## Supplementary material for "Community Resource: A Genome-Based Extension of Large-Scale Wheat Proteogenomics": Vincent_wheat-proteogenomics_technical-note_2026-06-16_Suppl-Tables.xlsx (part 13 of 22)

### Sheet: Suppl. Table S3 (continued)
Supplementary Table S2: Quality control check failures
PXD050500	bread wheat	coleoptile	NGVTSDDF	TraesCSU03G0204200LC.1	0.9971	TraesCSU03G0204200LC	TraesCSU03G0204200LC.1	ChrUnknown	+	LC	258	265	NGVTSDDF	171722492	171722516	1	24	0	projected	NGVTSDDF	24	24	NGVTSDDF	TRUE	TRUE	validated	8	TRUE	TRUE	FALSE	TRUE	FALSE	failed
PXD050500	bread wheat	coleoptile	NAAASGFSFR	TraesCSU03G0118900.1	0.9992	TraesCSU03G0118900	TraesCSU03G0118900.1	ChrUnknown	+	HC	216	225	NAAASGFSFR	68631083	68631113	1	30	0	projected	NAAASGFSFR	30	30	NAAASGFSFR	TRUE	TRUE	validated	10	TRUE	TRUE	FALSE	TRUE	FALSE	failed
PXD050500	bread wheat	coleoptile	NGQIELKQ	TraesCSU03G0204600LC.1	0.1538	TraesCSU03G0204600LC	TraesCSU03G0204600LC.1	ChrUnknown	+	LC	71	78	NGQIELKQ	172134986	172135010	1	24	0	projected	NGQIELKQ	24	24	NGQIELKQ	TRUE	TRUE	validated	8	TRUE	TRUE	FALSE	TRUE	FALSE	failed
PXD050500	bread wheat	coleoptile	NEVMMLFDWFHDNK	TraesCSU03G0313600LC.1	0.9838	TraesCSU03G0313600LC	TraesCSU03G0313600LC.1	ChrUnknown	+	LC	26	39	NEVMMLFDWFHDNK	227877992	227878034	1	42	0	projected	NEVMMLFDWFHDNK	42	42	NEVMMLFDWFHDNK	TRUE	TRUE	validated	14	TRUE	TRUE	FALSE	TRUE	FALSE	failed
PXD050500	bread wheat	coleoptile	NGMEMESLESK	TraesCSU03G0008600LC.1	0.9924	TraesCSU03G0008600LC	TraesCSU03G0008600LC.1	ChrUnknown	+	LC	4	14	NGMEMESLESK	13148091	13148124	1	33	0	projected	NGMEMESLESK	33	33	NGMEMESLESK	TRUE	TRUE	validated	11	TRUE	TRUE	FALSE	TRUE	FALSE	failed
PXD050500	bread wheat	coleoptile	NADNVFNTVMTYMPQDFR	TraesCSU03G0001100.4	1	TraesCSU03G0001100	TraesCSU03G0001100.4	ChrUnknown	-	HC	132	149	NADNVFNTVMTYMPQDFR	8097714	8098217	2	29,25	0,478	projected	NADNVFNTVMTYMPQDFR	54	54	NADNVFNTVMTYMPQDFR	TRUE	TRUE	validated	18	TRUE	TRUE	FALSE	TRUE	FALSE	failed
PXD050500	bread wheat	coleoptile	NGVTSDDF	TraesCSU03G0224500LC.1	0.9971	TraesCSU03G0224500LC	TraesCSU03G0224500LC.1	ChrUnknown	+	LC	87	94	NGVTSDDF	185182401	185182425	1	24	0	projected	NGVTSDDF	24	24	NGVTSDDF	TRUE	TRUE	validated	8	TRUE	TRUE	FALSE	TRUE	FALSE	failed
PXD050500	bread wheat	coleoptile	NAVSHNRDLLEAESSARR	TraesCSU03G0511000LC.1	0.0651	TraesCSU03G0511000LC	TraesCSU03G0511000LC.1	ChrUnknown	+	LC	38	55	NAVSHNRDLLEAESSARR	309677906	309677960	1	54	0	projected	NAVSHNRDLLEAESSARR	54	54	NAVSHNRDLLEAESSARR	TRUE	TRUE	validated	18	TRUE	TRUE	FALSE	TRUE	FALSE	failed
PXD050500	bread wheat	coleoptile	MWEECLPHIEFAYNRSLHSTTKMCPF	TraesCSU03G0123800LC.1	0.8513	TraesCSU03G0123800LC	TraesCSU03G0123800LC.1	ChrUnknown	-	LC	111	136	MWEECLPHIEFAYNRSLHSTTKMCPF	83871722	83871800	1	78	0	projected	MWEECLPHIEFAYNRSLHSTTKMCPF	78	78	MWEECLPHIEFAYNRSLHSTTKMCPF	TRUE	TRUE	validated	26	TRUE	TRUE	FALSE	TRUE	FALSE	failed
PXD050500	bread wheat	coleoptile	NCSGALEAELSACEEGLK	TraesCSU03G0268800LC.1	0.6267	TraesCSU03G0268800LC	TraesCSU03G0268800LC.1	ChrUnknown	+	LC	194	211	NCSGALEAELSACEEGLK	208700986	208701040	1	54	0	projected	NCSGALEAELSACEEGLK	54	54	NCSGALEAELSACEEGLK	TRUE	TRUE	validated	18	TRUE	TRUE	FALSE	TRUE	FALSE	failed
PXD050500	bread wheat	coleoptile	MYMFDSVGEPIGK	TraesCSU03G0344300LC.1	0.7871	TraesCSU03G0344300LC	TraesCSU03G0344300LC.1	ChrUnknown	-	LC	386	398	MYMFDSVGEPIGK	238947986	238948025	1	39	0	projected	MYMFDSVGEPIGK	39	39	MYMFDSVGEPIGK	TRUE	TRUE	validated	13	TRUE	TRUE	FALSE	TRUE	FALSE	failed
PXD050500	bread wheat	coleoptile	NDSAACMSNPGK	TraesCSU03G0292400LC.1	0.0522	TraesCSU03G0292400LC	TraesCSU03G0292400LC.1	ChrUnknown	-	LC	307	318	NDSAACMSNPGK	218784784	218784820	1	36	0	projected	NDSAACMSNPGK	36	36	NDSAACMSNPGK	TRUE	TRUE	validated	12	TRUE	TRUE	FALSE	TRUE	FALSE	failed
PXD050500	bread wheat	coleoptile	NGVTSDDF	TraesCSU03G0115500LC.1	0.9971	TraesCSU03G0115500LC	TraesCSU03G0115500LC.1	ChrUnknown	+	LC	188	195	NGVTSDDF	59947237	59947261	1	24	0	projected	NGVTSDDF	24	24	NGVTSDDF	TRUE	TRUE	validated	8	TRUE	TRUE	FALSE	TRUE	FALSE	failed
PXD050500	bread wheat	coleoptile	MYSSLSEVSQWCK	TraesCSU03G0097100LC.1	0.9998	TraesCSU03G0097100LC	TraesCSU03G0097100LC.1	ChrUnknown	-	LC	134	146	MYSSLSEVSQWCK	52269910	52269949	1	39	0	projected	MYSSLSEVSQWCK	39	39	MYSSLSEVSQWCK	TRUE	TRUE	validated	13	TRUE	TRUE	FALSE	TRUE	FALSE	failed
PXD050500	bread wheat	coleoptile	NEVFHEEK	TraesCSU03G0252500.2	0.9621	TraesCSU03G0252500	TraesCSU03G0252500.2	ChrUnknown	+	HC	1021	1028	NEVFHEEK	199995532	199995659	2	16,8	0,119	projected	NEVFHEEK	24	24	NEVFHEEK	TRUE	TRUE	validated	8	TRUE	TRUE	FALSE	TRUE	FALSE	failed
PXD050500	bread wheat	coleoptile	NAEAAGAAAQEEPR	TraesCSU03G0085100LC.1	0.1606	TraesCSU03G0085100LC	TraesCSU03G0085100LC.1	ChrUnknown	-	LC	307	320	NAEAAGAAAQEEPR	47131152	47131194	1	42	0	projected	NAEAAGAAAQEEPR	42	42	NAEAAGAAAQEEPR	TRUE	TRUE	validated	14	TRUE	TRUE	FALSE	TRUE	FALSE	failed
PXD050500	bread wheat	coleoptile	MWEECLPHIEFAYNRSLHSTTKMCPF	TraesCSU03G0126600LC.1	0.8513	TraesCSU03G0126600LC	TraesCSU03G0126600LC.1	ChrUnknown	-	LC	123	148	MWEECLPHIEFAYNRSLHSTTKMCPF	91919438	91919516	1	78	0	projected	MWEECLPHIEFAYNRSLHSTTKMCPF	78	78	MWEECLPHIEFAYNRSLHSTTKMCPF	TRUE	TRUE	validated	26	TRUE	TRUE	FALSE	TRUE	FALSE	failed
PXD050500	bread wheat	coleoptile	NELETMQAFLVTAEAAKENNR	TraesCSU03G0059700.1	0.0992	TraesCSU03G0059700	TraesCSU03G0059700.1	ChrUnknown	-	HC	43	63	NELETMQAFLVTAEAAKENNR	32023540	32023603	1	63	0	projected	NELETMQAFLVTAEAAKENNR	63	63	NELETMQAFLVTAEAAKENNR	TRUE	TRUE	validated	21	TRUE	TRUE	FALSE	TRUE	FALSE	failed
PXD050500	bread wheat	coleoptile	MWEECLPHIEFAYNRSLHSTTKMCPF	TraesCSU03G0123200LC.1	0.8513	TraesCSU03G0123200LC	TraesCSU03G0123200LC.1	ChrUnknown	+	LC	1	26	MWEECLPHIEFAYNRSLHSTTKMCPF	83542468	83542546	1	78	0	projected	MWEECLPHIEFAYNRSLHSTTKMCPF	78	78	MWEECLPHIEFAYNRSLHSTTKMCPF	TRUE	TRUE	validated	26	TRUE	TRUE	FALSE	TRUE	FALSE	failed
PXD050500	bread wheat	coleoptile	NETLYFEK	TraesCSU03G0471700.1	0.9953	TraesCSU03G0471700	TraesCSU03G0471700.1	ChrUnknown	+	HC	30	37	NETLYFEK	289989860	289989884	1	24	0	projected	NETLYFEK	24	24	NETLYFEK	TRUE	TRUE	validated	8	TRUE	TRUE	FALSE	TRUE	FALSE	failed
PXD050500	bread wheat	coleoptile	NANSDIAALFFEALRR	TraesCSU03G0252500.1	0.9995	TraesCSU03G0252500	TraesCSU03G0252500.1	ChrUnknown	+	HC	880	895	NANSDIAALFFEALRR	199994538	199994586	1	48	0	projected	NANSDIAALFFEALRR	48	48	NANSDIAALFFEALRR	TRUE	TRUE	validated	16	TRUE	TRUE	FALSE	TRUE	FALSE	failed
PXD050500	bread wheat	coleoptile	NDGLFEDMYQILSHLK	TraesCSU03G0252500.1	1	TraesCSU03G0252500	TraesCSU03G0252500.1	ChrUnknown	+	HC	677	692	NDGLFEDMYQILSHLK	199993430	199993478	1	48	0	projected	NDGLFEDMYQILSHLK	48	48	NDGLFEDMYQILSHLK	TRUE	TRUE	validated	16	TRUE	TRUE	FALSE	TRUE	FALSE	failed
PXD050500	bread wheat	coleoptile	NGGHSAGAAAAVFDDC	TraesCSU03G0220300LC.1	0.9898	TraesCSU03G0220300LC	TraesCSU03G0220300LC.1	ChrUnknown	+	LC	20	35	NGGHSAGAAAAVFDDC	181581305	181581353	1	48	0	projected	NGGHSAGAAAAVFDDC	48	48	NGGHSAGAAAAVFDDC	TRUE	TRUE	validated	16	TRUE	TRUE	FALSE	TRUE	FALSE	failed
PXD050500	bread wheat	coleoptile	MWEECLPHIEFAYNRSLHSTTKMCPF	TraesCSU03G0117200LC.1	0.8513	TraesCSU03G0117200LC	TraesCSU03G0117200LC.1	ChrUnknown	-	LC	256	281	MWEECLPHIEFAYNRSLHSTTKMCPF	62305064	62305142	1	78	0	projected	MWEECLPHIEFAYNRSLHSTTKMCPF	78	78	MWEECLPHIEFAYNRSLHSTTKMCPF	TRUE	TRUE	validated	26	TRUE	TRUE	FALSE	TRUE	FALSE	failed
PXD050500	bread wheat	coleoptile	NGGLTMESSYPYTAADGK	TraesCSU03G0163100LC.1	0.1622	TraesCSU03G0163100LC	TraesCSU03G0163100LC.1	ChrUnknown	+	LC	203	220	NGGLTMESSYPYTAADGK	140338679	140338733	1	54	0	projected	NGGLTMESSYPYTAADGK	54	54	NGGLTMESSYPYTAADGK	TRUE	TRUE	validated	18	TRUE	TRUE	FALSE	TRUE	FALSE	failed
PXD050500	bread wheat	coleoptile	NGGQSVGVAAAVF	TraesCSU03G0360700LC.1	0.2834	TraesCSU03G0360700LC	TraesCSU03G0360700LC.1	ChrUnknown	+	LC	33	45	NGGQSVGVAAAVF	244172035	244172074	1	39	0	projected	NGGQSVGVAAAVF	39	39	NGGQSVGVAAAVF	TRUE	TRUE	validated	13	TRUE	TRUE	FALSE	TRUE	FALSE	failed
PXD050500	bread wheat	coleoptile	NFIGKGGFGEVYK	TraesCSU03G0328100LC.1	0.4182	TraesCSU03G0328100LC	TraesCSU03G0328100LC.1	ChrUnknown	+	LC	62	74	NFIGKGGFGEVYK	233662579	233662618	1	39	0	projected	NFIGKGGFGEVYK	39	39	NFIGKGGFGEVYK	TRUE	TRUE	validated	13	TRUE	TRUE	FALSE	TRUE	FALSE	failed
PXD050500	bread wheat	coleoptile	NDIVELLMK	TraesCSU03G0088000.2	0.5731	TraesCSU03G0088000	TraesCSU03G0088000.2	ChrUnknown	+	HC	227	235	NDIVELLMK	48214399	48214426	1	27	0	projected	NDIVELLMK	27	27	NDIVELLMK	TRUE	TRUE	validated	9	TRUE	TRUE	FALSE	TRUE	FALSE	failed
PXD050500	bread wheat	coleoptile	NGVEDAVHHEGR	TraesCSU03G0191700.1	0.1082	TraesCSU03G0191700	TraesCSU03G0191700.1	ChrUnknown	+	HC	234	245	NGVEDAVHHEGR	163696606	163696642	1	36	0	projected	NGVEDAVHHEGR	36	36	NGVEDAVHHEGR	TRUE	TRUE	validated	12	TRUE	TRUE	FALSE	TRUE	FALSE	failed
PXD050500	bread wheat	coleoptile	MVPGAGRQGMLGPNK	TraesCSU03G0251500LC.1	0.0512	TraesCSU03G0251500LC	TraesCSU03G0251500LC.1	ChrUnknown	+	LC	1	15	MVPGAGRQGMLGPNK	199494698	199494743	1	45	0	projected	MVPGAGRQGMLGPNK	45	45	MVPGAGRQGMLGPNK	TRUE	TRUE	validated	15	TRUE	TRUE	FALSE	TRUE	FALSE	failed
PXD050500	bread wheat	coleoptile	NDGVDPSK	TraesCSU03G0408700LC.1	0.9987	TraesCSU03G0408700LC	TraesCSU03G0408700LC.1	ChrUnknown	+	LC	436	443	NDGVDPSK	262200108	262200132	1	24	0	projected	NDGVDPSK	24	24	NDGVDPSK	TRUE	TRUE	validated	8	TRUE	TRUE	FALSE	TRUE	FALSE	failed
PXD050500	bread wheat	coleoptile	NARRAQQNDCY	TraesCSU03G0284700LC.1	0.0846	TraesCSU03G0284700LC	TraesCSU03G0284700LC.1	ChrUnknown	+	LC	744	754	NARRAQQNDCY	216039366	216039399	1	33	0	projected	NARRAQQNDCY	33	33	NARRAQQNDCY	TRUE	TRUE	validated	11	TRUE	TRUE	FALSE	TRUE	FALSE	failed
PXD050500	bread wheat	coleoptile	NAACTSLSMGGSGMGRTDDR	TraesCSU03G0007300.1	0.268	TraesCSU03G0007300	TraesCSU03G0007300.1	ChrUnknown	-	HC	425	444	NAACTSLSMGGSGMGRTDDR	12453934	12453994	1	60	0	projected	NAACTSLSMGGSGMGRTDDR	60	60	NAACTSLSMGGSGMGRTDDR	TRUE	TRUE	validated	20	TRUE	TRUE	FALSE	TRUE	FALSE	failed
PXD050500	bread wheat	coleoptile	NETLYFEK	TraesCSU03G0231700.1	0.9953	TraesCSU03G0231700	TraesCSU03G0231700.1	ChrUnknown	-	HC	30	37	NETLYFEK	189981332	189981356	1	24	0	projected	NETLYFEK	24	24	NETLYFEK	TRUE	TRUE	validated	8	TRUE	TRUE	FALSE	TRUE	FALSE	failed
PXD050500	bread wheat	coleoptile	NGGESAGAAAAMIFFMACDFPQTSFEHCNR	TraesCSU03G0491900LC.1	0.7417	TraesCSU03G0491900LC	TraesCSU03G0491900LC.1	ChrUnknown	+	LC	20	49	NGGESAGAAAAMIFFMACDFPQTSFEHCNR	299333623	299333720	2	35,55	0,42	projected	NGGESAGAAAAMIFFMACDFPQTSFEHCNR	90	90	NGGESAGAAAAMIFFMACDFPQTSFEHCNR	TRUE	TRUE	validated	30	TRUE	TRUE	FALSE	TRUE	FALSE	failed
PXD050500	bread wheat	coleoptile	NGRDVIAK	TraesCSU03G0212400.1	0.6213	TraesCSU03G0212400	TraesCSU03G0212400.1	ChrUnknown	-	HC	162	169	NGRDVIAK	176800737	176800761	1	24	0	projected	NGRDVIAK	24	24	NGRDVIAK	TRUE	TRUE	validated	8	TRUE	TRUE	FALSE	TRUE	FALSE	failed
PXD050500	bread wheat	coleoptile	MVNMEVLSNVKARTR	TraesCSU03G0106700.1	0.1025	TraesCSU03G0106700	TraesCSU03G0106700.1	ChrUnknown	-	HC	886	900	MVNMEVLSNVKARTR	54886651	54886696	1	45	0	projected	MVNMEVLSNVKARTR	45	45	MVNMEVLSNVKARTR	TRUE	TRUE	validated	15	TRUE	TRUE	FALSE	TRUE	FALSE	failed
PXD050500	bread wheat	coleoptile	NFWFSMFPER	TraesCSU03G0043800.1	0.9561	TraesCSU03G0043800	TraesCSU03G0043800.1	ChrUnknown	+	HC	104	113	NFWFSMFPER	25503445	25503475	1	30	0	projected	NFWFSMFPER	30	30	NFWFSMFPER	TRUE	TRUE	validated	10	TRUE	TRUE	FALSE	TRUE	FALSE	failed
PXD050500	bread wheat	coleoptile	NGGLTMESSYPYTAADGK	TraesCSU03G0385400LC.1	0.1622	TraesCSU03G0385400LC	TraesCSU03G0385400LC.1	ChrUnknown	+	LC	75	92	NGGLTMESSYPYTAADGK	253418406	253418460	1	54	0	projected	NGGLTMESSYPYTAADGK	54	54	NGGLTMESSYPYTAADGK	TRUE	TRUE	validated	18	TRUE	TRUE	FALSE	TRUE	FALSE	failed
PXD050500	bread wheat	coleoptile	NEFCFQGR	TraesCSU03G0100200LC.1	0.9267	TraesCSU03G0100200LC	TraesCSU03G0100200LC.1	ChrUnknown	-	LC	150	157	NEFCFQGR	52707754	52707778	1	24	0	projected	NEFCFQGR	24	24	NEFCFQGR	TRUE	TRUE	validated	8	TRUE	TRUE	FALSE	TRUE	FALSE	failed
PXD050500	bread wheat	coleoptile	MVSAAPTPMLAFPK	TraesCSU03G0363000LC.1	0.1228	TraesCSU03G0363000LC	TraesCSU03G0363000LC.1	ChrUnknown	-	LC	1	14	MVSAAPTPMLAFPK	244948236	244948278	1	42	0	projected	MVSAAPTPMLAFPK	42	42	MVSAAPTPMLAFPK	TRUE	TRUE	validated	14	TRUE	TRUE	FALSE	TRUE	FALSE	failed
PXD050500	bread wheat	coleoptile	NAVLFDQATYDK	TraesCSU03G0073800LC.1	0.9973	TraesCSU03G0073800LC	TraesCSU03G0073800LC.1	ChrUnknown	-	LC	39	50	NAVLFDQATYDK	40894620	40894656	1	36	0	projected	NAVLFDQATYDK	36	36	NAVLFDQATYDK	TRUE	TRUE	validated	12	TRUE	TRUE	FALSE	TRUE	FALSE	failed
PXD050500	bread wheat	coleoptile	MWSLRGILPKYGDRDYHVQANK	TraesCSU03G0151900LC.1	0.0939	TraesCSU03G0151900LC	TraesCSU03G0151900LC.1	ChrUnknown	+	LC	62	83	MWSLRGILPKYGDRDYHVQANK	126537208	126537274	1	66	0	projected	MWSLRGILPKYGDRDYHVQANK	66	66	MWSLRGILPKYGDRDYHVQANK	TRUE	TRUE	validated	22	TRUE	TRUE	FALSE	TRUE	FALSE	failed
PXD050500	bread wheat	coleoptile	MVSIHSSQQIFTR	TraesCSU03G0073800LC.1	1	TraesCSU03G0073800LC	TraesCSU03G0073800LC.1	ChrUnknown	-	LC	92	104	MVSIHSSQQIFTR	40893707	40893746	1	39	0	projected	MVSIHSSQQIFTR	39	39	MVSIHSSQQIFTR	TRUE	TRUE	validated	13	TRUE	TRUE	FALSE	TRUE	FALSE	failed
PXD050500	bread wheat	coleoptile	NGGQSVGVAAAVF	TraesCSU03G0360800LC.1	0.2834	TraesCSU03G0360800LC	TraesCSU03G0360800LC.1	ChrUnknown	+	LC	33	45	NGGQSVGVAAAVF	244172035	244172074	1	39	0	projected	NGGQSVGVAAAVF	39	39	NGGQSVGVAAAVF	TRUE	TRUE	validated	13	TRUE	TRUE	FALSE	TRUE	FALSE	failed
PXD050500	bread wheat	coleoptile	NGPWNGLR	TraesCSU03G0302400.1	0.1328	TraesCSU03G0302400	TraesCSU03G0302400.1	ChrUnknown	-	HC	210	217	NGPWNGLR	222916841	222916865	1	24	0	projected	NGPWNGLR	24	24	NGPWNGLR	TRUE	TRUE	validated	8	TRUE	TRUE	FALSE	TRUE	FALSE	failed
PXD050500	bread wheat	coleoptile	NAYICLIHYGDGEKR	TraesCSU03G0169400LC.1	0.9988	TraesCSU03G0169400LC	TraesCSU03G0169400LC.1	ChrUnknown	+	LC	15	29	NAYICLIHYGDGEKR	146031370	146031415	1	45	0	projected	NAYICLIHYGDGEKR	45	45	NAYICLIHYGDGEKR	TRUE	TRUE	validated	15	TRUE	TRUE	FALSE	TRUE	FALSE	failed
PXD050500	bread wheat	coleoptile	MVSEAHNNR	TraesCSU03G0262600.1	0.3147	TraesCSU03G0262600	TraesCSU03G0262600.1	ChrUnknown	+	HC	1	9	MVSEAHNNR	205665989	205666016	1	27	0	projected	MVSEAHNNR	27	27	MVSEAHNNR	TRUE	TRUE	validated	9	TRUE	TRUE	FALSE	TRUE	FALSE	failed
PXD050500	bread wheat	coleoptile	NEPSNEK	TraesCSU03G0167400.4	0.1281	TraesCSU03G0167400	TraesCSU03G0167400.4	ChrUnknown	+	HC	642	648	NEPSNEK	145815655	145815763	2	20,1	0,107	projected	NEPSNEK	21	21	NEPSNEK	TRUE	TRUE	validated	7	TRUE	TRUE	FALSE	TRUE	FALSE	failed
PXD050500	bread wheat	coleoptile	NCSGALEAELSACEEGLK	TraesCSU03G0079400LC.1	0.6267	TraesCSU03G0079400LC	TraesCSU03G0079400LC.1	ChrUnknown	-	LC	194	211	NCSGALEAELSACEEGLK	44161173	44161227	1	54	0	projected	NCSGALEAELSACEEGLK	54	54	NCSGALEAELSACEEGLK	TRUE	TRUE	validated	18	TRUE	TRUE	FALSE	TRUE	FALSE	failed
PXD050500	bread wheat	coleoptile	NGSCEGR	TraesCSU03G0181600.1	0.5995	TraesCSU03G0181600	TraesCSU03G0181600.1	ChrUnknown	+	HC	206	212	NGSCEGR	158030822	158030843	1	21	0	projected	NGSCEGR	21	21	NGSCEGR	TRUE	TRUE	validated	7	TRUE	TRUE	FALSE	TRUE	FALSE	failed
PXD050500	bread wheat	coleoptile	NGPWNGLR	TraesCSU03G0320000.1	0.1328	TraesCSU03G0320000	TraesCSU03G0320000.1	ChrUnknown	+	HC	210	217	NGPWNGLR	230132811	230132835	1	24	0	projected	NGPWNGLR	24	24	NGPWNGLR	TRUE	TRUE	validated	8	TRUE	TRUE	FALSE	TRUE	FALSE	failed
PXD050500	bread wheat	coleoptile	NGRPDAGYEQWR	TraesCSU03G0023200.1	0.5915	TraesCSU03G0023200	TraesCSU03G0023200.1	ChrUnknown	+	HC	199	210	NGRPDAGYEQWR	18809583	18809619	1	36	0	projected	NGRPDAGYEQWR	36	36	NGRPDAGYEQWR	TRUE	TRUE	validated	12	TRUE	TRUE	FALSE	TRUE	FALSE	failed
PXD050500	bread wheat	coleoptile	NFFGEVAAHVHVIEFQK	TraesCSU03G0120700LC.1	0.1249	TraesCSU03G0120700LC	TraesCSU03G0120700LC.1	ChrUnknown	+	LC	61	77	NFFGEVAAHVHVIEFQK	73066517	73066568	1	51	0	projected	NFFGEVAAHVHVIEFQK	51	51	NFFGEVAAHVHVIEFQK	TRUE	TRUE	validated	17	TRUE	TRUE	FALSE	TRUE	FALSE	failed
PXD050500	bread wheat	coleoptile	NAYICLIHYGDGEK	TraesCSU03G0169400LC.1	0.9998	TraesCSU03G0169400LC	TraesCSU03G0169400LC.1	ChrUnknown	+	LC	15	28	NAYICLIHYGDGEK	146031370	146031412	1	42	0	projected	NAYICLIHYGDGEK	42	42	NAYICLIHYGDGEK	TRUE	TRUE	validated	14	TRUE	TRUE	FALSE	TRUE	FALSE	failed
PXD050500	bread wheat	coleoptile	MYSCMSR	TraesCSU03G0400000.1	0.9977	TraesCSU03G0400000	TraesCSU03G0400000.1	ChrUnknown	+	HC	188	194	MYSCMSR	258733793	258733814	1	21	0	projected	MYSCMSR	21	21	MYSCMSR	TRUE	TRUE	validated	7	TRUE	TRUE	FALSE	TRUE	FALSE	failed
PXD050500	bread wheat	coleoptile	NGVTSDDF	TraesCSU03G0158900LC.1	0.9971	TraesCSU03G0158900LC	TraesCSU03G0158900LC.1	ChrUnknown	+	LC	100	107	NGVTSDDF	136217983	136218007	1	24	0	projected	NGVTSDDF	24	24	NGVTSDDF	TRUE	TRUE	validated	8	TRUE	TRUE	FALSE	TRUE	FALSE	failed
PXD050500	bread wheat	coleoptile	NATIPPPSPPRK	TraesCSU03G0070700LC.1	0.7986	TraesCSU03G0070700LC	TraesCSU03G0070700LC.1	ChrUnknown	-	LC	106	117	NATIPPPSPPRK	38968029	38968065	1	36	0	projected	NATIPPPSPPRK	36	36	NATIPPPSPPRK	TRUE	TRUE	validated	12	TRUE	TRUE	FALSE	TRUE	FALSE	failed
PXD050500	bread wheat	coleoptile	NHKMSATSSSSMEDK	TraesCSU03G0261800LC.1	0.1989	TraesCSU03G0261800LC	TraesCSU03G0261800LC.1	ChrUnknown	-	LC	369	383	NHKMSATSSSSMEDK	205060492	205060537	1	45	0	projected	NHKMSATSSSSMEDK	45	45	NHKMSATSSSSMEDK	TRUE	TRUE	validated	15	TRUE	TRUE	FALSE	TRUE	FALSE	failed
PXD050500	bread wheat	coleoptile	MVVEVMNAR	TraesCSU03G0343600LC.1	0.5989	TraesCSU03G0343600LC	TraesCSU03G0343600LC.1	ChrUnknown	-	LC	37	45	MVVEVMNAR	238745342	238745369	1	27	0	projected	MVVEVMNAR	27	27	MVVEVMNAR	TRUE	TRUE	validated	9	TRUE	TRUE	FALSE	TRUE	FALSE	failed
PXD050500	bread wheat	coleoptile	NGGESAGAAAAMIFFMAYDFPQTSFEHCNR	TraesCSU03G0541800LC.1	0.9706	TraesCSU03G0541800LC	TraesCSU03G0541800LC.1	ChrUnknown	-	LC	20	49	NGGESAGAAAAMIFFMAYDFPQTSFEHCNR	332252133	332252230	2	55,35	0,62	projected	NGGESAGAAAAMIFFMAYDFPQTSFEHCNR	90	90	NGGESAGAAAAMIFFMAYDFPQTSFEHCNR	TRUE	TRUE	validated	30	TRUE	TRUE	FALSE	TRUE	FALSE	failed
PXD050500	bread wheat	coleoptile	MWEECLPHIEFAYNRSLHSTTKMCPF	TraesCSU03G0118400LC.1	0.8513	TraesCSU03G0118400LC	TraesCSU03G0118400LC.1	ChrUnknown	+	LC	12	37	MWEECLPHIEFAYNRSLHSTTKMCPF	64773117	64773195	1	78	0	projected	MWEECLPHIEFAYNRSLHSTTKMCPF	78	78	MWEECLPHIEFAYNRSLHSTTKMCPF	TRUE	TRUE	validated	26	TRUE	TRUE	FALSE	TRUE	FALSE	failed
PXD050500	bread wheat	coleoptile	MYDPVSK	TraesCSU03G0556400LC.1	0.9136	TraesCSU03G0556400LC	TraesCSU03G0556400LC.1	ChrUnknown	+	LC	94	100	MYDPVSK	345589901	345589922	1	21	0	projected	MYDPVSK	21	21	MYDPVSK	TRUE	TRUE	validated	7	TRUE	TRUE	FALSE	TRUE	FALSE	failed
PXD050500	bread wheat	coleoptile	MWEECLPHIEFAYNRSLHSTTKMCPF	TraesCSU03G0128000LC.1	0.8513	TraesCSU03G0128000LC	TraesCSU03G0128000LC.1	ChrUnknown	+	LC	14	39	MWEECLPHIEFAYNRSLHSTTKMCPF	94385923	94386001	1	78	0	projected	MWEECLPHIEFAYNRSLHSTTKMCPF	78	78	MWEECLPHIEFAYNRSLHSTTKMCPF	TRUE	TRUE	validated	26	TRUE	TRUE	FALSE	TRUE	FALSE	failed
PXD050500	bread wheat	coleoptile	NGAIQAFFVK	TraesCSU03G0269300.1	0.9917	TraesCSU03G0269300	TraesCSU03G0269300.1	ChrUnknown	-	HC	144	153	NGAIQAFFVK	208900206	208900236	1	30	0	projected	NGAIQAFFVK	30	30	NGAIQAFFVK	TRUE	TRUE	validated	10	TRUE	TRUE	FALSE	TRUE	FALSE	failed
PXD050500	bread wheat	coleoptile	NDNIATVMYGPHLR	TraesCSU03G0241000.1	0.9999	TraesCSU03G0241000	TraesCSU03G0241000.1	ChrUnknown	+	HC	94	107	NDNIATVMYGPHLR	194816170	194816212	1	42	0	projected	NDNIATVMYGPHLR	42	42	NDNIATVMYGPHLR	TRUE	TRUE	validated	14	TRUE	TRUE	FALSE	TRUE	FALSE	failed
PXD050500	bread wheat	coleoptile	MWKIPYANEVPPDLEILIR	TraesCSU03G0233200LC.1	0.8356	TraesCSU03G0233200LC	TraesCSU03G0233200LC.1	ChrUnknown	-	LC	1	19	MWKIPYANEVPPDLEILIR	190471824	190471881	1	57	0	projected	MWKIPYANEVPPDLEILIR	57	57	MWKIPYANEVPPDLEILIR	TRUE	TRUE	validated	19	TRUE	TRUE	FALSE	TRUE	FALSE	failed
PXD050500	bread wheat	coleoptile	NEVTSEESWLHQMYQMR	TraesCSU03G0200400LC.1	0.9419	TraesCSU03G0200400LC	TraesCSU03G0200400LC.1	ChrUnknown	+	LC	86	102	NEVTSEESWLHQMYQMR	169011531	169011582	1	51	0	projected	NEVTSEESWLHQMYQMR	51	51	NEVTSEESWLHQMYQMR	TRUE	TRUE	validated	17	TRUE	TRUE	FALSE	TRUE	FALSE	failed
PXD050500	bread wheat	coleoptile	NGAIQAFFVK	TraesCSU03G0268900.1	0.9917	TraesCSU03G0268900	TraesCSU03G0268900.1	ChrUnknown	-	HC	287	296	NGAIQAFFVK	208735160	208735190	1	30	0	projected	NGAIQAFFVK	30	30	NGAIQAFFVK	TRUE	TRUE	validated	10	TRUE	TRUE	FALSE	TRUE	FALSE	failed
PXD050500	bread wheat	coleoptile	NDNIATVMYGPHLR	TraesCSU03G0182100.1	0.9999	TraesCSU03G0182100	TraesCSU03G0182100.1	ChrUnknown	+	HC	94	107	NDNIATVMYGPHLR	158313600	158313642	1	42	0	projected	NDNIATVMYGPHLR	42	42	NDNIATVMYGPHLR	TRUE	TRUE	validated	14	TRUE	TRUE	FALSE	TRUE	FALSE	failed
PXD050500	bread wheat	coleoptile	MVWKEMITVAQGNS	TraesCSU03G0320100LC.1	0.0757	TraesCSU03G0320100LC	TraesCSU03G0320100LC.1	ChrUnknown	-	LC	335	348	MVWKEMITVAQGNS	230146550	230146592	1	42	0	projected	MVWKEMITVAQGNS	42	42	MVWKEMITVAQGNS	TRUE	TRUE	validated	14	TRUE	TRUE	FALSE	TRUE	FALSE	failed
PXD050500	bread wheat	coleoptile	MWEECLPHIEFAYNRSLHSTTKMCPF	TraesCSU03G0129000LC.1	0.8513	TraesCSU03G0129000LC	TraesCSU03G0129000LC.1	ChrUnknown	+	LC	105	130	MWEECLPHIEFAYNRSLHSTTKMCPF	98858622	98858700	1	78	0	projected	MWEECLPHIEFAYNRSLHSTTKMCPF	78	78	MWEECLPHIEFAYNRSLHSTTKMCPF	TRUE	TRUE	validated	26	TRUE	TRUE	FALSE	TRUE	FALSE	failed
PXD050500	bread wheat	coleoptile	MYSCMSRFQASGSE	TraesCSU03G0400000.1	0.8506	TraesCSU03G0400000	TraesCSU03G0400000.1	ChrUnknown	+	HC	188	201	MYSCMSRFQASGSE	258733793	258733835	1	42	0	projected	MYSCMSRFQASGSE	42	42	MYSCMSRFQASGSE	TRUE	TRUE	validated	14	TRUE	TRUE	FALSE	TRUE	FALSE	failed
PXD050500	bread wheat	coleoptile	NFGGISYK	TraesCSU03G0200800.1	0.9483	TraesCSU03G0200800	TraesCSU03G0200800.1	ChrUnknown	+	HC	407	414	NFGGISYK	169404275	169404299	1	24	0	projected	NFGGISYK	24	24	NFGGISYK	TRUE	TRUE	validated	8	TRUE	TRUE	FALSE	TRUE	FALSE	failed
PXD050500	bread wheat	coleoptile	NADNVFNTVMTYMPQDFR	TraesCSU03G0001100.3	1	TraesCSU03G0001100	TraesCSU03G0001100.3	ChrUnknown	-	HC	132	149	NADNVFNTVMTYMPQDFR	8097714	8098217	2	29,25	0,478	projected	NADNVFNTVMTYMPQDFR	54	54	NADNVFNTVMTYMPQDFR	TRUE	TRUE	validated	18	TRUE	TRUE	FALSE	TRUE	FALSE	failed
PXD050500	bread wheat	coleoptile	NAALDAAGAAR	TraesCSU03G0237500.1	0.9484	TraesCSU03G0237500	TraesCSU03G0237500.1	ChrUnknown	-	HC	2	12	NAALDAAGAAR	193234156	193234189	1	33	0	projected	NAALDAAGAAR	33	33	NAALDAAGAAR	TRUE	TRUE	validated	11	TRUE	TRUE	FALSE	TRUE	FALSE	failed
PXD050500	bread wheat	coleoptile	NETLYFEK	TraesCSU03G0425800.1	0.9953	TraesCSU03G0425800	TraesCSU03G0425800.1	ChrUnknown	-	HC	30	37	NETLYFEK	269537805	269537829	1	24	0	projected	NETLYFEK	24	24	NETLYFEK	TRUE	TRUE	validated	8	TRUE	TRUE	FALSE	TRUE	FALSE	failed
PXD050500	bread wheat	coleoptile	NGGSSGDFR	TraesCSU03G0117500LC.1	0.9135	TraesCSU03G0117500LC	TraesCSU03G0117500LC.1	ChrUnknown	-	LC	554	562	NGGSSGDFR	62538190	62538217	1	27	0	projected	NGGSSGDFR	27	27	NGGSSGDFR	TRUE	TRUE	validated	9	TRUE	TRUE	FALSE	TRUE	FALSE	failed
PXD050500	bread wheat	coleoptile	MVRRDPLLK	TraesCSU03G0334100LC.1	0.6908	TraesCSU03G0334100LC	TraesCSU03G0334100LC.1	ChrUnknown	-	LC	89	97	MVRRDPLLK	235655094	235655121	1	27	0	projected	MVRRDPLLK	27	27	MVRRDPLLK	TRUE	TRUE	validated	9	TRUE	TRUE	FALSE	TRUE	FALSE	failed
PXD050500	bread wheat	coleoptile	NHDGVAR	TraesCSU03G0034300.1	0.9979	TraesCSU03G0034300	TraesCSU03G0034300.1	ChrUnknown	-	HC	93	99	NHDGVAR	22358280	22358301	1	21	0	projected	NHDGVAR	21	21	NHDGVAR	TRUE	TRUE	validated	7	TRUE	TRUE	FALSE	TRUE	FALSE	failed
PXD050500	bread wheat	coleoptile	MWVFEETLPTGEK	TraesCSU03G0049800.2	0.9998	TraesCSU03G0049800	TraesCSU03G0049800.2	ChrUnknown	+	HC	43	55	MWVFEETLPTGEK	27164883	27164922	1	39	0	projected	MWVFEETLPTGEK	39	39	MWVFEETLPTGEK	TRUE	TRUE	validated	13	TRUE	TRUE	FALSE	TRUE	FALSE	failed
PXD050500	bread wheat	coleoptile	MVVEVMNARIADHEK	TraesCSU03G0149400LC.1	0.1063	TraesCSU03G0149400LC	TraesCSU03G0149400LC.1	ChrUnknown	+	LC	56	70	MVVEVMNARIADHEK	123739364	123739409	1	45	0	projected	MVVEVMNARIADHEK	45	45	MVVEVMNARIADHEK	TRUE	TRUE	validated	15	TRUE	TRUE	FALSE	TRUE	FALSE	failed
PXD050500	bread wheat	coleoptile	NGCLLPPPR	TraesCSU03G0496200.1	0.113	TraesCSU03G0496200	TraesCSU03G0496200.1	ChrUnknown	+	HC	305	313	NGCLLPPPR	302060037	302060064	1	27	0	projected	NGCLLPPPR	27	27	NGCLLPPPR	TRUE	TRUE	validated	9	TRUE	TRUE	FALSE	TRUE	FALSE	failed
PXD050500	bread wheat	coleoptile	NFNSVRPAAPPVFNEK	TraesCSU03G0274900.1	0.9999	TraesCSU03G0274900	TraesCSU03G0274900.1	ChrUnknown	-	HC	600	615	NFNSVRPAAPPVFNEK	211941333	211941381	1	48	0	projected	NFNSVRPAAPPVFNEK	48	48	NFNSVRPAAPPVFNEK	TRUE	TRUE	validated	16	TRUE	TRUE	FALSE	TRUE	FALSE	failed
PXD050500	bread wheat	coleoptile	MWEECLPHIEFAYNRSLHSTTKMCPF	TraesCSU03G0117700LC.1	0.8513	TraesCSU03G0117700LC	TraesCSU03G0117700LC.1	ChrUnknown	-	LC	1	26	MWEECLPHIEFAYNRSLHSTTKMCPF	63113644	63113722	1	78	0	projected	MWEECLPHIEFAYNRSLHSTTKMCPF	78	78	MWEECLPHIEFAYNRSLHSTTKMCPF	TRUE	TRUE	validated	26	TRUE	TRUE	FALSE	TRUE	FALSE	failed
PXD050500	bread wheat	coleoptile	NATSAAATK	TraesCSU03G0020100.1	0.878	TraesCSU03G0020100	TraesCSU03G0020100.1	ChrUnknown	-	HC	63	71	NATSAAATK	18477116	18477143	1	27	0	projected	NATSAAATK	27	27	NATSAAATK	TRUE	TRUE	validated	9	TRUE	TRUE	FALSE	TRUE	FALSE	failed
PXD050500	bread wheat	coleoptile	MYSSLSEVSQWCK	TraesCSU03G0504500LC.1	0.9998	TraesCSU03G0504500LC	TraesCSU03G0504500LC.1	ChrUnknown	+	LC	1	13	MYSSLSEVSQWCK	306320973	306321012	1	39	0	projected	MYSSLSEVSQWCK	39	39	MYSSLSEVSQWCK	TRUE	TRUE	validated	13	TRUE	TRUE	FALSE	TRUE	FALSE	failed
PXD050500	bread wheat	coleoptile	NCDYSMR	TraesCSU03G0007100LC.2	0.9987	TraesCSU03G0007100LC	TraesCSU03G0007100LC.2	ChrUnknown	+	LC	96	102	NCDYSMR	12382969	12382990	1	21	0	projected	NCDYSMR	21	21	NCDYSMR	TRUE	TRUE	validated	7	TRUE	TRUE	FALSE	TRUE	FALSE	failed
PXD050500	bread wheat	coleoptile	NDEYRETIIPAGK	TraesCSU03G0001100.3	0.8002	TraesCSU03G0001100	TraesCSU03G0001100.3	ChrUnknown	-	HC	320	332	NDEYRETIIPAGK	8095844	8095883	1	39	0	projected	NDEYRETIIPAGK	39	39	NDEYRETIIPAGK	TRUE	TRUE	validated	13	TRUE	TRUE	FALSE	TRUE	FALSE	failed
PXD050500	bread wheat	coleoptile	NADNVFNTVMTYMPQDFR	TraesCSU03G0296300.1	1	TraesCSU03G0296300	TraesCSU03G0296300.1	ChrUnknown	-	HC	132	149	NADNVFNTVMTYMPQDFR	220651714	220652217	2	29,25	0,478	projected	NADNVFNTVMTYMPQDFR	54	54	NADNVFNTVMTYMPQDFR	TRUE	TRUE	validated	18	TRUE	TRUE	FALSE	TRUE	FALSE	failed
PXD050500	bread wheat	coleoptile	NFGEGSSNAK	TraesCSU03G0491400LC.1	0.885	TraesCSU03G0491400LC	TraesCSU03G0491400LC.1	ChrUnknown	+	LC	108	117	NFGEGSSNAK	299200564	299200594	1	30	0	projected	NFGEGSSNAK	30	30	NFGEGSSNAK	TRUE	TRUE	validated	10	TRUE	TRUE	FALSE	TRUE	FALSE	failed
PXD050500	bread wheat	coleoptile	NEPIDWSVYAQDVDEATEGIFK	TraesCSU03G0026700.1	0.796	TraesCSU03G0026700	TraesCSU03G0026700.1	ChrUnknown	+	HC	2	23	NEPIDW----------SVYAQDVDEATEGIFK	21118074	21119111	2	18,48	0,989	projected	NEPIDWSVYAQDVDEATEGIFK	66	66	NEPIDWSVYAQDVDEATEGIFK	TRUE	TRUE	validated	22	TRUE	TRUE	FALSE	TRUE	FALSE	failed
PXD050500	bread wheat	coleoptile	NDVLVQENSLSPADR	TraesCSU03G0060700.1	1	TraesCSU03G0060700	TraesCSU03G0060700.1	ChrUnknown	-	HC	8	22	NDVLVQENSLSPADR	32185742	32185787	1	45	0	projected	NDVLVQENSLSPADR	45	45	NDVLVQENSLSPADR	TRUE	TRUE	validated	15	TRUE	TRUE	FALSE	TRUE	FALSE	failed
PXD050500	bread wheat	coleoptile	NCSNASYLEDK	TraesCSU03G0251800LC.1	1	TraesCSU03G0251800LC	TraesCSU03G0251800LC.1	ChrUnknown	+	LC	13	23	NCSNASYLEDK	199562035	199562068	1	33	0	projected	NCSNASYLEDK	33	33	NCSNASYLEDK	TRUE	TRUE	validated	11	TRUE	TRUE	FALSE	TRUE	FALSE	failed
PXD050500	bread wheat	coleoptile	NANSDIAALFFEALRR	TraesCSU03G0252500.2	0.9995	TraesCSU03G0252500	TraesCSU03G0252500.2	ChrUnknown	+	HC	880	895	NANSDIAALFFEALRR	199994538	199994586	1	48	0	projected	NANSDIAALFFEALRR	48	48	NANSDIAALFFEALRR	TRUE	TRUE	validated	16	TRUE	TRUE	FALSE	TRUE	FALSE	failed
PXD050500	bread wheat	coleoptile	NFAANFADR	TraesCSU03G0314700LC.1	0.7813	TraesCSU03G0314700LC	TraesCSU03G0314700LC.1	ChrUnknown	+	LC	40	48	NFAANFADR	228256606	228256633	1	27	0	projected	NFAANFADR	27	27	NFAANFADR	TRUE	TRUE	validated	9	TRUE	TRUE	FALSE	TRUE	FALSE	failed
PXD050500	bread wheat	coleoptile	NGGLTMESSYPYTAADGK	TraesCSU03G0490600LC.1	0.1622	TraesCSU03G0490600LC	TraesCSU03G0490600LC.1	ChrUnknown	+	LC	73	90	NGGLTMESSYPYTAADGK	298896017	298896071	1	54	0	projected	NGGLTMESSYPYTAADGK	54	54	NGGLTMESSYPYTAADGK	TRUE	TRUE	validated	18	TRUE	TRUE	FALSE	TRUE	FALSE	failed
PXD050500	bread wheat	coleoptile	MWEECLPHIEFAYNRSLHSTTKMCPF	TraesCSU03G0128600LC.1	0.8513	TraesCSU03G0128600LC	TraesCSU03G0128600LC.1	ChrUnknown	-	LC	133	158	MWEECLPHIEFAYNRSLHSTTKMCPF	97498836	97498914	1	78	0	projected	MWEECLPHIEFAYNRSLHSTTKMCPF	78	78	MWEECLPHIEFAYNRSLHSTTKMCPF	TRUE	TRUE	validated	26	TRUE	TRUE	FALSE	TRUE	FALSE	failed
PXD050500	bread wheat	coleoptile	NELSPVPSHK	TraesCSU03G0530900.1	0.771	TraesCSU03G0530900	TraesCSU03G0530900.1	ChrUnknown	+	HC	119	128	NELSPVPSHK	324532376	324532406	1	30	0	projected	NELSPVPSHK	30	30	NELSPVPSHK	TRUE	TRUE	validated	10	TRUE	TRUE	FALSE	TRUE	FALSE	failed
PXD050500	bread wheat	coleoptile	MVYGTVDDSK	TraesCSU03G0046800LC.1	0.2684	TraesCSU03G0046800LC	TraesCSU03G0046800LC.1	ChrUnknown	-	LC	1	10	MVYGTVDDSK	26398860	26398890	1	30	0	projected	MVYGTVDDSK	30	30	MVYGTVDDSK	TRUE	TRUE	validated	10	TRUE	TRUE	FALSE	TRUE	FALSE	failed
PXD050500	bread wheat	coleoptile	MWESCWDVLSEDMECK	TraesCSU03G0444000LC.1	0.9871	TraesCSU03G0444000LC	TraesCSU03G0444000LC.1	ChrUnknown	+	LC	118	133	MWESCWDVLSEDMECK	276984066	276984114	1	48	0	projected	MWESCWDVLSEDMECK	48	48	MWESCWDVLSEDMECK	TRUE	TRUE	validated	16	TRUE	TRUE	FALSE	TRUE	FALSE	failed
PXD050500	bread wheat	coleoptile	NFIGKGGFGEVYK	TraesCSU03G0087800.1	0.4182	TraesCSU03G0087800	TraesCSU03G0087800.1	ChrUnknown	-	HC	15	27	NFIGKGGFGEVYK	48204278	48204317	1	39	0	projected	NFIGKGGFGEVYK	39	39	NFIGKGGFGEVYK	TRUE	TRUE	validated	13	TRUE	TRUE	FALSE	TRUE	FALSE	failed
PXD050500	bread wheat	coleoptile	NGAIQAFFVK	TraesCSU03G0268900.2	0.9917	TraesCSU03G0268900	TraesCSU03G0268900.2	ChrUnknown	-	HC	266	275	NGAIQAFFVK	208735160	208735190	1	30	0	projected	NGAIQAFFVK	30	30	NGAIQAFFVK	TRUE	TRUE	validated	10	TRUE	TRUE	FALSE	TRUE	FALSE	failed
PXD050500	bread wheat	coleoptile	NEPSNEK	TraesCSU03G0167400.5	0.1281	TraesCSU03G0167400	TraesCSU03G0167400.5	ChrUnknown	+	HC	628	634	NEPSNEK	145815655	145815763	2	20,1	0,107	projected	NEPSNEK	21	21	NEPSNEK	TRUE	TRUE	validated	7	TRUE	TRUE	FALSE	TRUE	FALSE	failed
PXD050500	bread wheat	coleoptile	NDLVFYDR	TraesCSU03G0425200LC.1	0.6845	TraesCSU03G0425200LC	TraesCSU03G0425200LC.1	ChrUnknown	-	LC	51	58	NDLVFYDR	269362776	269362800	1	24	0	projected	NDLVFYDR	24	24	NDLVFYDR	TRUE	TRUE	validated	8	TRUE	TRUE	FALSE	TRUE	FALSE	failed
PXD050500	bread wheat	coleoptile	MVQSTGPSNAEYLK	TraesCSU03G0308000LC.1	0.9999	TraesCSU03G0308000LC	TraesCSU03G0308000LC.1	ChrUnknown	+	LC	1	14	MVQSTGPSNAEYLK	225356956	225356998	1	42	0	projected	MVQSTGPSNAEYLK	42	42	MVQSTGPSNAEYLK	TRUE	TRUE	validated	14	TRUE	TRUE	FALSE	TRUE	FALSE	failed
PXD050500	bread wheat	coleoptile	NGGLTMESSYPYTAADGK	TraesCSU03G0522200.1	0.1622	TraesCSU03G0522200	TraesCSU03G0522200.1	ChrUnknown	-	HC	97	114	NGGLTMESSYPYTAADGK	317295256	317295310	1	54	0	projected	NGGLTMESSYPYTAADGK	54	54	NGGLTMESSYPYTAADGK	TRUE	TRUE	validated	18	TRUE	TRUE	FALSE	TRUE	FALSE	failed
PXD050500	bread wheat	coleoptile	NDGVDPSK	TraesCSU03G0408800LC.1	0.9987	TraesCSU03G0408800LC	TraesCSU03G0408800LC.1	ChrUnknown	+	LC	360	367	NDGVDPSK	262200108	262200132	1	24	0	projected	NDGVDPSK	24	24	NDGVDPSK	TRUE	TRUE	validated	8	TRUE	TRUE	FALSE	TRUE	FALSE	failed
PXD050500	bread wheat	coleoptile	MWEECLPHIEFAYNRSLHSTTKMCPF	TraesCSU03G0123700LC.1	0.8513	TraesCSU03G0123700LC	TraesCSU03G0123700LC.1	ChrUnknown	-	LC	885	910	MWEECLPHIEFAYNRSLHSTTKMCPF	83757346	83757424	1	78	0	projected	MWEECLPHIEFAYNRSLHSTTKMCPF	78	78	MWEECLPHIEFAYNRSLHSTTKMCPF	TRUE	TRUE	validated	26	TRUE	TRUE	FALSE	TRUE	FALSE	failed
PXD050500	bread wheat	coleoptile	MVVEVMNARIADHEK	TraesCSU03G0343600LC.1	0.1063	TraesCSU03G0343600LC	TraesCSU03G0343600LC.1	ChrUnknown	-	LC	37	51	MVVEVMNARIADHEK	238745324	238745369	1	45	0	projected	MVVEVMNARIADHEK	45	45	MVVEVMNARIADHEK	TRUE	TRUE	validated	15	TRUE	TRUE	FALSE	TRUE	FALSE	failed
PXD050500	bread wheat	coleoptile	NDIVELLMK	TraesCSU03G0088000.1	0.5731	TraesCSU03G0088000	TraesCSU03G0088000.1	ChrUnknown	+	HC	227	235	NDIVELLMK	48214399	48214426	1	27	0	projected	NDIVELLMK	27	27	NDIVELLMK	TRUE	TRUE	validated	9	TRUE	TRUE	FALSE	TRUE	FALSE	failed
PXD050500	bread wheat	coleoptile	MYNLDSEMTSR	TraesCSU03G0013700.1	0.9988	TraesCSU03G0013700	TraesCSU03G0013700.1	ChrUnknown	+	HC	255	265	MYNLDSEMTSR	16141014	16141440	2	32,1	0,425	projected	MYNLDSEMTSR	33	33	MYNLDSEMTSR	TRUE	TRUE	validated	11	TRUE	TRUE	FALSE	TRUE	FALSE	failed
PXD050500	bread wheat	coleoptile	NANSDIAALFFEALR	TraesCSU03G0252500.2	1	TraesCSU03G0252500	TraesCSU03G0252500.2	ChrUnknown	+	HC	880	894	NANSDIAALFFEALR	199994538	199994583	1	45	0	projected	NANSDIAALFFEALR	45	45	NANSDIAALFFEALR	TRUE	TRUE	validated	15	TRUE	TRUE	FALSE	TRUE	FALSE	failed
PXD050500	bread wheat	coleoptile	NGGLTMESSYPYTAADGK	TraesCSU03G0219000.1	0.1622	TraesCSU03G0219000	TraesCSU03G0219000.1	ChrUnknown	+	HC	76	93	NGGLTMESSYPYTAADGK	181043507	181043561	1	54	0	projected	NGGLTMESSYPYTAADGK	54	54	NGGLTMESSYPYTAADGK	TRUE	TRUE	validated	18	TRUE	TRUE	FALSE	TRUE	FALSE	failed
PXD050500	bread wheat	coleoptile	NDVVFND	TraesCSU03G0553400LC.1	0.8806	TraesCSU03G0553400LC	TraesCSU03G0553400LC.1	ChrUnknown	-	LC	99	105	NDVVFND	341506910	341506931	1	21	0	projected	NDVVFND	21	21	NDVVFND	TRUE	TRUE	validated	7	TRUE	TRUE	FALSE	TRUE	FALSE	failed
PXD050500	bread wheat	coleoptile	NCVIPLLRIGLSCSMTSPK	TraesCSU03G0014700.1	0.7161	TraesCSU03G0014700	TraesCSU03G0014700.1	ChrUnknown	-	HC	1093	1111	NCVIPLLRIGLSCSMTSPK	16497621	16497678	1	57	0	projected	NCVIPLLRIGLSCSMTSPK	57	57	NCVIPLLRIGLSCSMTSPK	TRUE	TRUE	validated	19	TRUE	TRUE	FALSE	TRUE	FALSE	failed
PXD050500	bread wheat	coleoptile	MWPQMLIISRGGTR	TraesCSU03G0388300.1	0.1115	TraesCSU03G0388300	TraesCSU03G0388300.1	ChrUnknown	+	HC	1	14	MWPQMLIISRGGTR	254488978	254489020	1	42	0	projected	MWPQMLIISRGGTR	42	42	MWPQMLIISRGGTR	TRUE	TRUE	validated	14	TRUE	TRUE	FALSE	TRUE	FALSE	failed
PXD050500	bread wheat	coleoptile	NFNSVRPAAPPVFNEK	TraesCSU03G0251900.1	0.9999	TraesCSU03G0251900	TraesCSU03G0251900.1	ChrUnknown	+	HC	620	635	NFNSVRPAAPPVFNEK	199572757	199572805	1	48	0	projected	NFNSVRPAAPPVFNEK	48	48	NFNSVRPAAPPVFNEK	TRUE	TRUE	validated	16	TRUE	TRUE	FALSE	TRUE	FALSE	failed
PXD050500	bread wheat	coleoptile	NAMSCTVNDVLVGATSAALSR	TraesCSU03G0248800.1	0.9999	TraesCSU03G0248800	TraesCSU03G0248800.1	ChrUnknown	-	HC	295	315	NAMSC----------TVNDVLVGATSAALSR	198047251	198048045	2	48,15	0,779	projected	NAMSCTVNDVLVGATSAALSR	63	63	NAMSCTVNDVLVGATSAALSR	TRUE	TRUE	validated	21	TRUE	TRUE	FALSE	TRUE	FALSE	failed
PXD050500	bread wheat	coleoptile	NHGCGNGR	TraesCSU03G0373500LC.2	0.1858	TraesCSU03G0373500LC	TraesCSU03G0373500LC.2	ChrUnknown	-	LC	511	518	NHGCGNGR	248622391	248622415	1	24	0	projected	NHGCGNGR	24	24	NHGCGNGR	TRUE	TRUE	validated	8	TRUE	TRUE	FALSE	TRUE	FALSE	failed
PXD050500	bread wheat	coleoptile	NEVFHEEKEEK	TraesCSU03G0252500.2	0.9979	TraesCSU03G0252500	TraesCSU03G0252500.2	ChrUnknown	+	HC	1021	1031	NEVFHEEKEEK	199995532	199995668	2	16,17	0,119	projected	NEVFHEEKEEK	33	33	NEVFHEEKEEK	TRUE	TRUE	validated	11	TRUE	TRUE	FALSE	TRUE	FALSE	failed
PXD050500	bread wheat	coleoptile	MYHVMDEDTPK	TraesCSU03G0349600LC.1	0.4297	TraesCSU03G0349600LC	TraesCSU03G0349600LC.1	ChrUnknown	+	LC	72	82	MYHVMDEDTPK	240343028	240343061	1	33	0	projected	MYHVMDEDTPK	33	33	MYHVMDEDTPK	TRUE	TRUE	validated	11	TRUE	TRUE	FALSE	TRUE	FALSE	failed
PXD050500	bread wheat	coleoptile	NDEYRETIIPAGK	TraesCSU03G0001100.2	0.8002	TraesCSU03G0001100	TraesCSU03G0001100.2	ChrUnknown	-	HC	320	332	NDEYRETIIPAGK	8095844	8095883	1	39	0	projected	NDEYRETIIPAGK	39	39	NDEYRETIIPAGK	TRUE	TRUE	validated	13	TRUE	TRUE	FALSE	TRUE	FALSE	failed
PXD050500	bread wheat	coleoptile	MWSAESDCRCHCSCRVETEK	TraesCSU03G0005500LC.1	0.2657	TraesCSU03G0005500LC	TraesCSU03G0005500LC.1	ChrUnknown	+	LC	1	20	MWSAESDCRCHCSCRVETEK	10237326	10237386	1	60	0	projected	MWSAESDCRCHCSCRVETEK	60	60	MWSAESDCRCHCSCRVETEK	TRUE	TRUE	validated	20	TRUE	TRUE	FALSE	TRUE	FALSE	failed
PXD050500	bread wheat	coleoptile	MWEECLPHIEFAYNRSLHSTTKMCPF	TraesCSU03G0119500LC.1	0.8513	TraesCSU03G0119500LC	TraesCSU03G0119500LC.1	ChrUnknown	-	LC	111	136	MWEECLPHIEFAYNRSLHSTTKMCPF	68987157	68987235	1	78	0	projected	MWEECLPHIEFAYNRSLHSTTKMCPF	78	78	MWEECLPHIEFAYNRSLHSTTKMCPF	TRUE	TRUE	validated	26	TRUE	TRUE	FALSE	TRUE	FALSE	failed
PXD050500	bread wheat	coleoptile	NGSVYEEFVR	TraesCSU03G0389800LC.1	0.9942	TraesCSU03G0389800LC	TraesCSU03G0389800LC.1	ChrUnknown	-	LC	84	93	NGSVYEEFVR	254984923	254984953	1	30	0	projected	NGSVYEEFVR	30	30	NGSVYEEFVR	TRUE	TRUE	validated	10	TRUE	TRUE	FALSE	TRUE	FALSE	failed
PXD050500	bread wheat	coleoptile	MVNMEVLSNVKARTR	TraesCSU03G0307900LC.1	0.1025	TraesCSU03G0307900LC	TraesCSU03G0307900LC.1	ChrUnknown	-	LC	1	15	MVNMEVLSNVKARTR	225356550	225356595	1	45	0	projected	MVNMEVLSNVKARTR	45	45	MVNMEVLSNVKARTR	TRUE	TRUE	validated	15	TRUE	TRUE	FALSE	TRUE	FALSE	failed
PXD050500	bread wheat	coleoptile	NDNTCDELDLR	TraesCSU03G0268900.1	0.9998	TraesCSU03G0268900	TraesCSU03G0268900.1	ChrUnknown	-	HC	92	102	NDNTCDELDLR	208735820	208735853	1	33	0	projected	NDNTCDELDLR	33	33	NDNTCDELDLR	TRUE	TRUE	validated	11	TRUE	TRUE	FALSE	TRUE	FALSE	failed
PXD050500	bread wheat	coleoptile	NAGATFM	TraesCSU03G0223900LC.1	0.9881	TraesCSU03G0223900LC	TraesCSU03G0223900LC.1	ChrUnknown	-	LC	145	151	NAGATFM	184358477	184358498	1	21	0	projected	NAGATFM	21	21	NAGATFM	TRUE	TRUE	validated	7	TRUE	TRUE	FALSE	TRUE	FALSE	failed
PXD050500	bread wheat	coleoptile	MVSSSTEPR	TraesCSU03G0266200LC.1	0.6196	TraesCSU03G0266200LC	TraesCSU03G0266200LC.1	ChrUnknown	-	LC	1	9	MVSSSTEPR	207192835	207192862	1	27	0	projected	MVSSSTEPR	27	27	MVSSSTEPR	TRUE	TRUE	validated	9	TRUE	TRUE	FALSE	TRUE	FALSE	failed
PXD050500	bread wheat	coleoptile	NDGWEPLLEDVK	TraesCSU03G0429000LC.1	0.9995	TraesCSU03G0429000LC	TraesCSU03G0429000LC.1	ChrUnknown	+	LC	81	92	NDGWEPLLEDVK	270707563	270707599	1	36	0	projected	NDGWEPLLEDVK	36	36	NDGWEPLLEDVK	TRUE	TRUE	validated	12	TRUE	TRUE	FALSE	TRUE	FALSE	failed
PXD050500	bread wheat	coleoptile	MWVFEETLPTGEK	TraesCSU03G0049800.1	0.9998	TraesCSU03G0049800	TraesCSU03G0049800.1	ChrUnknown	+	HC	43	55	MWVFEETLPTGEK	27164883	27164922	1	39	0	projected	MWVFEETLPTGEK	39	39	MWVFEETLPTGEK	TRUE	TRUE	validated	13	TRUE	TRUE	FALSE	TRUE	FALSE	failed
PXD050500	bread wheat	coleoptile	NGVTSDDF	TraesCSU03G0126500LC.1	0.9971	TraesCSU03G0126500LC	TraesCSU03G0126500LC.1	ChrUnknown	+	LC	272	279	NGVTSDDF	91323060	91323084	1	24	0	projected	NGVTSDDF	24	24	NGVTSDDF	TRUE	TRUE	validated	8	TRUE	TRUE	FALSE	TRUE	FALSE	failed
PXD050500	bread wheat	coleoptile	NGKVKSFK	TraesCSU03G0106300LC.1	0.9052	TraesCSU03G0106300LC	TraesCSU03G0106300LC.1	ChrUnknown	-	LC	117	124	NGKVKSFK	54535111	54535135	1	24	0	projected	NGKVKSFK	24	24	NGKVKSFK	TRUE	TRUE	validated	8	TRUE	TRUE	FALSE	TRUE	FALSE	failed
PXD050500	bread wheat	coleoptile	NFGEGSSNAK	TraesCSU03G0050100LC.1	0.885	TraesCSU03G0050100LC	TraesCSU03G0050100LC.1	ChrUnknown	-	LC	108	117	NFGEGSSNAK	27247668	27247698	1	30	0	projected	NFGEGSSNAK	30	30	NFGEGSSNAK	TRUE	TRUE	validated	10	TRUE	TRUE	FALSE	TRUE	FALSE	failed
PXD050500	bread wheat	coleoptile	MVYFVYGSTIGVSK	TraesCSU03G0302900.1	1	TraesCSU03G0302900	TraesCSU03G0302900.1	ChrUnknown	-	HC	279	292	MVYFVYGSTIGVSK	222983694	222983736	1	42	0	projected	MVYFVYGSTIGVSK	42	42	MVYFVYGSTIGVSK	TRUE	TRUE	validated	14	TRUE	TRUE	FALSE	TRUE	FALSE	failed
PXD050500	bread wheat	coleoptile	NGGQSVGVAAAVF	TraesCSU03G0166800LC.1	0.2834	TraesCSU03G0166800LC	TraesCSU03G0166800LC.1	ChrUnknown	-	LC	128	140	NGGQSVGVAAAVF	144662276	144662315	1	39	0	projected	NGGQSVGVAAAVF	39	39	NGGQSVGVAAAVF	TRUE	TRUE	validated	13	TRUE	TRUE	FALSE	TRUE	FALSE	failed
PXD050500	bread wheat	coleoptile	NEASNFECR	TraesCSU03G0020800.1	0.8122	TraesCSU03G0020800	TraesCSU03G0020800.1	ChrUnknown	+	HC	224	232	NEASNFECR	18502450	18502477	1	27	0	projected	NEASNFECR	27	27	NEASNFECR	TRUE	TRUE	validated	9	TRUE	TRUE	FALSE	TRUE	FALSE	failed
PXD050500	bread wheat	coleoptile	NDNTCDELDLR	TraesCSU03G0268900.2	0.9998	TraesCSU03G0268900	TraesCSU03G0268900.2	ChrUnknown	-	HC	71	81	NDNTCDELDLR	208735820	208735853	1	33	0	projected	NDNTCDELDLR	33	33	NDNTCDELDLR	TRUE	TRUE	validated	11	TRUE	TRUE	FALSE	TRUE	FALSE	failed
PXD050500	bread wheat	coleoptile	NEARRAAYATSHVGLTR	TraesCSU03G0036500LC.1	0.083	TraesCSU03G0036500LC	TraesCSU03G0036500LC.1	ChrUnknown	+	LC	149	165	NEARRAAYATSHVGLTR	22836147	22836198	1	51	0	projected	NEARRAAYATSHVGLTR	51	51	NEARRAAYATSHVGLTR	TRUE	TRUE	validated	17	TRUE	TRUE	FALSE	TRUE	FALSE	failed
PXD050500	bread wheat	coleoptile	NDPEEYLSWALK	TraesCSU03G0089400LC.1	0.2663	TraesCSU03G0089400LC	TraesCSU03G0089400LC.1	ChrUnknown	+	LC	24	35	NDPEEYLSWALK	49000652	49000688	1	36	0	projected	NDPEEYLSWALK	36	36	NDPEEYISWALK	FALSE	TRUE	validated	12	TRUE	TRUE	FALSE	TRUE	FALSE	failed
PXD050500	bread wheat	coleoptile	NGVTSDDF	TraesCSU03G0176500LC.1	0.9971	TraesCSU03G0176500LC	TraesCSU03G0176500LC.1	ChrUnknown	-	LC	180	187	NGVTSDDF	152360069	152360093	1	24	0	projected	NGVTSDDF	24	24	NGVTSDDF	TRUE	TRUE	validated	8	TRUE	TRUE	FALSE	TRUE	FALSE	failed
PXD050500	bread wheat	coleoptile	NHAGEDSK	TraesCSU03G0052100.1	0.8862	TraesCSU03G0052100	TraesCSU03G0052100.1	ChrUnknown	+	HC	159	166	NHAGEDSK	27859732	27859756	1	24	0	projected	NHAGEDSK	24	24	NHAGEDSK	TRUE	TRUE	validated	8	TRUE	TRUE	FALSE	TRUE	FALSE	failed
PXD050500	bread wheat	coleoptile	NANSDIAALFFEALR	TraesCSU03G0252500.1	1	TraesCSU03G0252500	TraesCSU03G0252500.1	ChrUnknown	+	HC	880	894	NANSDIAALFFEALR	199994538	199994583	1	45	0	projected	NANSDIAALFFEALR	45	45	NANSDIAALFFEALR	TRUE	TRUE	validated	15	TRUE	TRUE	FALSE	TRUE	FALSE	failed
PXD050500	bread wheat	coleoptile	NGAIQAFFVK	TraesCSU03G0269300.2	0.9917	TraesCSU03G0269300	TraesCSU03G0269300.2	ChrUnknown	-	HC	266	275	NGAIQAFFVK	208900206	208900236	1	30	0	projected	NGAIQAFFVK	30	30	NGAIQAFFVK	TRUE	TRUE	validated	10	TRUE	TRUE	FALSE	TRUE	FALSE	failed
PXD050500	bread wheat	coleoptile	MYSCMSRFQASGSE	TraesCSU03G0498200.1	0.8506	TraesCSU03G0498200	TraesCSU03G0498200.1	ChrUnknown	+	HC	188	201	MYSCMSRFQASGSE	303245089	303245131	1	42	0	projected	MYSCMSRFQASGSE	42	42	MYSCMSRFQASGSE	TRUE	TRUE	validated	14	TRUE	TRUE	FALSE	TRUE	FALSE	failed
PXD050500	bread wheat	coleoptile	NAAADGPVAAGLVSDSAATPK	TraesCSU03G0052000.1	1	TraesCSU03G0052000	TraesCSU03G0052000.1	ChrUnknown	-	HC	218	238	NAAADGPVAAGLVSDSAATPK	27854864	27854927	1	63	0	projected	NAAADGPVAAGLVSDSAATPK	63	63	NAAADGPVAAGLVSDSAATPK	TRUE	TRUE	validated	21	TRUE	TRUE	FALSE	TRUE	FALSE	failed
PXD050500	bread wheat	coleoptile	MVQFLAAVAELAR	TraesCSU03G0396700.1	0.7524	TraesCSU03G0396700	TraesCSU03G0396700.1	ChrUnknown	-	HC	1	13	MVQFLAAVAELAR	257199919	257199958	1	39	0	projected	MVQFLAAVAELAR	39	39	MVQFLAAVAELAR	TRUE	TRUE	validated	13	TRUE	TRUE	FALSE	TRUE	FALSE	failed
PXD050500	bread wheat	coleoptile	MWEECLPHIEFAYNRSLHSTTKMCPF	TraesCSU03G0531300LC.1	0.8513	TraesCSU03G0531300LC	TraesCSU03G0531300LC.1	ChrUnknown	+	LC	157	182	MWEECLPHIEFAYNRSLHSTTKMCPF	324817867	324817945	1	78	0	projected	MWEECLPHIEFAYNRSLHSTTKMCPF	78	78	MWEECLPHIEFAYNRSLHSTTKMCPF	TRUE	TRUE	validated	26	TRUE	TRUE	FALSE	TRUE	FALSE	failed
PXD050500	bread wheat	coleoptile	NAAASGFSFR	TraesCSU03G0118900.2	0.9992	TraesCSU03G0118900	TraesCSU03G0118900.2	ChrUnknown	+	HC	216	225	NAAASGFSFR	68631083	68631113	1	30	0	projected	NAAASGFSFR	30	30	NAAASGFSFR	TRUE	TRUE	validated	10	TRUE	TRUE	FALSE	TRUE	FALSE	failed
PXD050500	bread wheat	coleoptile	NAHSAVR	TraesCSU03G0363700LC.1	0.4098	TraesCSU03G0363700LC	TraesCSU03G0363700LC.1	ChrUnknown	+	LC	252	258	NAHSAVR	245216744	245216765	1	21	0	projected	NAHSAVR	21	21	NAHSAVR	TRUE	TRUE	validated	7	TRUE	TRUE	FALSE	TRUE	FALSE	failed
PXD050500	bread wheat	coleoptile	NFLWGDEEDK	TraesCSU03G0528600LC.1	0.2993	TraesCSU03G0528600LC	TraesCSU03G0528600LC.1	ChrUnknown	-	LC	18	27	NFLWGDEEDK	322138282	322138312	1	30	0	projected	NFLWGDEEDK	30	30	NFLWGDEEDK	TRUE	TRUE	validated	10	TRUE	TRUE	FALSE	TRUE	FALSE	failed
PXD050500	bread wheat	coleoptile	NGFTTSDTSCCGVDTK	TraesCSU03G0434000LC.1	0.0692	TraesCSU03G0434000LC	TraesCSU03G0434000LC.1	ChrUnknown	+	LC	206	221	NGFTTSDTSCCGVDTK	272975494	272975639	2	4,44	0,101	projected	NGFTTSDTSCCGVDTK	48	48	NGFTTSDTSCCGVDTK	TRUE	TRUE	validated	16	TRUE	TRUE	FALSE	TRUE	FALSE	failed
PXD050500	bread wheat	coleoptile	NAGGSASGEVTPPSCF	TraesCSU03G0325300LC.1	0.1031	TraesCSU03G0325300LC	TraesCSU03G0325300LC.1	ChrUnknown	+	LC	214	229	NAGGSASGEVTPPSCF	232116592	232116640	1	48	0	projected	NAGGSASGEVTPPSCF	48	48	NAGGSASGEVTPPSCF	TRUE	TRUE	validated	16	TRUE	TRUE	FALSE	TRUE	FALSE	failed
PXD050500	bread wheat	coleoptile	NCAALVGAAGVGK	TraesCSU03G0059400.1	0.9999	TraesCSU03G0059400	TraesCSU03G0059400.1	ChrUnknown	-	HC	90	102	NCAALVGAAGVGK	31986887	31986926	1	39	0	projected	NCAALVGAAGVGK	39	39	NCAALVGAAGVGK	TRUE	TRUE	validated	13	TRUE	TRUE	FALSE	TRUE	FALSE	failed
PXD050500	bread wheat	coleoptile	NFGVRPR	TraesCSU03G0026000.1	0.1717	TraesCSU03G0026000	TraesCSU03G0026000.1	ChrUnknown	-	HC	443	449	NFGVRPR	20724577	20724598	1	21	0	projected	NFGVRPR	21	21	NFGVRPR	TRUE	TRUE	validated	7	TRUE	TRUE	FALSE	TRUE	FALSE	failed
PXD050500	bread wheat	coleoptile	MYSSSSCATSR	TraesCSU03G0422400LC.1	0.1783	TraesCSU03G0422400LC	TraesCSU03G0422400LC.1	ChrUnknown	+	LC	1	11	MYSSSSCATSR	267859208	267859241	1	33	0	projected	MYSSSSCATSR	33	33	MYSSSSCATSR	TRUE	TRUE	validated	11	TRUE	TRUE	FALSE	TRUE	FALSE	failed
PXD050500	bread wheat	coleoptile	NAAGHHMESDLR	TraesCSU03G0283900.1	0.9997	TraesCSU03G0283900	TraesCSU03G0283900.1	ChrUnknown	+	HC	314	325	NAAGHHMESDLR	215780069	215780105	1	36	0	projected	NAAGHHMESDLR	36	36	NAAGHHMESDLR	TRUE	TRUE	validated	12	TRUE	TRUE	FALSE	TRUE	FALSE	failed
PXD050500	bread wheat	coleoptile	NFLDSNATYPF	TraesCSU03G0043900.1	0.9884	TraesCSU03G0043900	TraesCSU03G0043900.1	ChrUnknown	-	HC	68	78	NFLDSNATYPF	25503689	25503722	1	33	0	projected	NFLDSNATYPF	33	33	NFLDSNATYPF	TRUE	TRUE	validated	11	TRUE	TRUE	FALSE	TRUE	FALSE	failed
PXD050500	bread wheat	coleoptile	MWDMRTQWAPVYFKSHFFAK	TraesCSU03G0539300LC.1	0.3249	TraesCSU03G0539300LC	TraesCSU03G0539300LC.1	ChrUnknown	-	LC	105	124	MWDMRTQWAPVYFKSHFFAK	329665804	329665864	1	60	0	projected	MWDMRTQWAPVYFKSHFFAK	60	60	MWDMRTQWAPVYFKSHFFAK	TRUE	TRUE	validated	20	TRUE	TRUE	FALSE	TRUE	FALSE	failed
PXD050500	bread wheat	coleoptile	MYKGMPVKTTDK	TraesCSU03G0228900LC.1	0.5951	TraesCSU03G0228900LC	TraesCSU03G0228900LC.1	ChrUnknown	-	LC	146	157	MYKGMPVKTTDK	187965790	187965826	1	36	0	projected	MYKGMPVKTTDK	36	36	MYKGMPVKTTDK	TRUE	TRUE	validated	12	TRUE	TRUE	FALSE	TRUE	FALSE	failed
PXD050500	bread wheat	coleoptile	NAAASGFSFR	TraesCSU03G0118900.4	0.9992	TraesCSU03G0118900	TraesCSU03G0118900.4	ChrUnknown	+	HC	216	225	NAAASGFSFR	68631083	68631113	1	30	0	projected	NAAASGFSFR	30	30	NAAASGFSFR	TRUE	TRUE	validated	10	TRUE	TRUE	FALSE	TRUE	FALSE	failed
PXD050500	bread wheat	coleoptile	NFLLANIDK	TraesCSU03G0350600LC.1	0.9512	TraesCSU03G0350600LC	TraesCSU03G0350600LC.1	ChrUnknown	+	LC	2	10	NFLLANIDK	240592638	240592665	1	27	0	projected	NFLLANIDK	27	27	NFLLANIDK	TRUE	TRUE	validated	9	TRUE	TRUE	FALSE	TRUE	FALSE	failed
PXD050500	bread wheat	coleoptile	NDGLFEDMYQILSHLK	TraesCSU03G0252500.2	1	TraesCSU03G0252500	TraesCSU03G0252500.2	ChrUnknown	+	HC	677	692	NDGLFEDMYQILSHLK	199993430	199993478	1	48	0	projected	NDGLFEDMYQILSHLK	48	48	NDGLFEDMYQILSHLK	TRUE	TRUE	validated	16	TRUE	TRUE	FALSE	TRUE	FALSE	failed
PXD050500	bread wheat	coleoptile	NADNVFNTVMTYMPQDFR	TraesCSU03G0001100.5	1	TraesCSU03G0001100	TraesCSU03G0001100.5	ChrUnknown	-	HC	132	149	NADNVFNTVMTYMPQDFR	8097714	8098217	2	29,25	0,478	projected	NADNVFNTVMTYMPQDFR	54	54	NADNVFNTVMTYMPQDFR	TRUE	TRUE	validated	18	TRUE	TRUE	FALSE	TRUE	FALSE	failed
PXD050500	bread wheat	coleoptile	NDGWEPLLEDVK	TraesCSU03G0088200LC.1	0.9995	TraesCSU03G0088200LC	TraesCSU03G0088200LC.1	ChrUnknown	-	LC	341	352	NDGWEPLLEDVK	48291573	48291609	1	36	0	projected	NDGWEPLLEDVK	36	36	NDGWEPLLEDVK	TRUE	TRUE	validated	12	TRUE	TRUE	FALSE	TRUE	FALSE	failed
PXD050500	bread wheat	coleoptile	NATSAAATK	TraesCSU03G0019900.1	0.878	TraesCSU03G0019900	TraesCSU03G0019900.1	ChrUnknown	-	HC	62	70	NATSAAATK	18469228	18469255	1	27	0	projected	NATSAAATK	27	27	NATSAAATK	TRUE	TRUE	validated	9	TRUE	TRUE	FALSE	TRUE	FALSE	failed
PXD050500	bread wheat	coleoptile	NAGATFM	TraesCSU03G0442300LC.1	0.9881	TraesCSU03G0442300LC	TraesCSU03G0442300LC.1	ChrUnknown	+	LC	145	151	NAGATFM	276113591	276113612	1	21	0	projected	NAGATFM	21	21	NAGATFM	TRUE	TRUE	validated	7	TRUE	TRUE	FALSE	TRUE	FALSE	failed
PXD050500	bread wheat	coleoptile	NGGGGTGGQGGGGSGQGGGNR	TraesCSU03G0505800LC.1	0.3044	TraesCSU03G0505800LC	TraesCSU03G0505800LC.1	ChrUnknown	-	LC	134	154	NGGGGTGGQGGGGSGQGGGNR	306567854	306567917	1	63	0	projected	NGGGGTGGQGGGGSGQGGGNR	63	63	NGGGGTGGQGGGGSGQGGGNR	TRUE	TRUE	validated	21	TRUE	TRUE	FALSE	TRUE	FALSE	failed
PXD050500	bread wheat	coleoptile	NGVTSDDF	TraesCSU03G0118400LC.1	0.9971	TraesCSU03G0118400LC	TraesCSU03G0118400LC.1	ChrUnknown	+	LC	272	279	NGVTSDDF	64773897	64773921	1	24	0	projected	NGVTSDDF	24	24	NGVTSDDF	TRUE	TRUE	validated	8	TRUE	TRUE	FALSE	TRUE	FALSE	failed
PXD050500	bread wheat	coleoptile	MWFGESEANVR	TraesCSU03G0001700.1	0.2365	TraesCSU03G0001700	TraesCSU03G0001700.1	ChrUnknown	-	HC	550	560	MWFGESEANVR	8262976	8263009	1	33	0	projected	MWFGESEANVR	33	33	MWFGESEANVR	TRUE	TRUE	validated	11	TRUE	TRUE	FALSE	TRUE	FALSE	failed
PXD050500	bread wheat	coleoptile	MVPGAGRQGMLGPNK	TraesCSU03G0251400LC.1	0.0512	TraesCSU03G0251400LC	TraesCSU03G0251400LC.1	ChrUnknown	+	LC	1	15	MVPGAGRQGMLGPNK	199494698	199494743	1	45	0	projected	MVPGAGRQGMLGPNK	45	45	MVPGAGRQGMLGPNK	TRUE	TRUE	validated	15	TRUE	TRUE	FALSE	TRUE	FALSE	failed
PXD050500	bread wheat	coleoptile	NADNVFNTVMTYMPQDFR	TraesCSU03G0001500.1	1	TraesCSU03G0001500	TraesCSU03G0001500.1	ChrUnknown	+	HC	132	149	NADNVFNTVMTYMPQDFR	8189854	8190357	2	25,29	0,474	projected	NADNVFNTVMTYMPQDFR	54	54	NADNVFNTVMTYMPQDFR	TRUE	TRUE	validated	18	TRUE	TRUE	FALSE	TRUE	FALSE	failed
PXD050500	bread wheat	coleoptile	NGQIELKQ	TraesCSU03G0204500LC.1	0.1538	TraesCSU03G0204500LC	TraesCSU03G0204500LC.1	ChrUnknown	+	LC	71	78	NGQIELKQ	172122113	172122137	1	24	0	projected	NGQIELKQ	24	24	NGQIELKQ	TRUE	TRUE	validated	8	TRUE	TRUE	FALSE	TRUE	FALSE	failed
PXD050500	bread wheat	coleoptile	NGSVEELPAEVLTSDGADAELVR	TraesCSU03G0031100LC.1	0.9998	TraesCSU03G0031100LC	TraesCSU03G0031100LC.1	ChrUnknown	+	LC	406	428	NGSVEELPAEVLTSDGADAELVR	22057678	22057747	1	69	0	projected	NGSVEELPAEVLTSDGADAELVR	69	69	NGSVEELPAEVLTSDGADAELVR	TRUE	TRUE	validated	23	TRUE	TRUE	FALSE	TRUE	FALSE	failed
PXD050500	bread wheat	coleoptile	MWEECLPHIEFAYNRSLHSTTKMCPF	TraesCSU03G0126500LC.1	0.8513	TraesCSU03G0126500LC	TraesCSU03G0126500LC.1	ChrUnknown	+	LC	12	37	MWEECLPHIEFAYNRSLHSTTKMCPF	91322280	91322358	1	78	0	projected	MWEECLPHIEFAYNRSLHSTTKMCPF	78	78	MWEECLPHIEFAYNRSLHSTTKMCPF	TRUE	TRUE	validated	26	TRUE	TRUE	FALSE	TRUE	FALSE	failed
PXD050500	bread wheat	coleoptile	MYVGALFPSMEEFR	TraesCSU03G0427800LC.1	0.1269	TraesCSU03G0427800LC	TraesCSU03G0427800LC.1	ChrUnknown	-	LC	171	184	MYVGALFPSMEEFR	270171103	270171145	1	42	0	projected	MYVGALFPSMEEFR	42	42	MYVGALFPSMEEFR	TRUE	TRUE	validated	14	TRUE	TRUE	FALSE	TRUE	FALSE	failed
PXD050500	bread wheat	coleoptile	NAYICLIHYGDGEKR	TraesCSU03G0452500LC.1	0.9988	TraesCSU03G0452500LC	TraesCSU03G0452500LC.1	ChrUnknown	+	LC	15	29	NAYICLIHYGDGEKR	280632533	280632578	1	45	0	projected	NAYICLIHYGDGEKR	45	45	NAYICLIHYGDGEKR	TRUE	TRUE	validated	15	TRUE	TRUE	FALSE	TRUE	FALSE	failed
PXD050500	bread wheat	coleoptile	MYSSLSEVSQWCK	TraesCSU03G0196900LC.1	0.9998	TraesCSU03G0196900LC	TraesCSU03G0196900LC.1	ChrUnknown	-	LC	78	90	MYSSLSEVSQWCK	166439518	166439557	1	39	0	projected	MYSSLSEVSQWCK	39	39	MYSSLSEVSQWCK	TRUE	TRUE	validated	13	TRUE	TRUE	FALSE	TRUE	FALSE	failed
PXD050500	bread wheat	coleoptile	NFSAPTVYSGPSDK	TraesCSU03G0076600.1	0.0792	TraesCSU03G0076600	TraesCSU03G0076600.1	ChrUnknown	-	HC	255	268	NFSAPTVYSGPSDK	42656188	42656230	1	42	0	projected	NFSAPTVYSGPSDK	42	42	NFSAPTVYSGPSDK	TRUE	TRUE	validated	14	TRUE	TRUE	FALSE	TRUE	FALSE	failed
PXD050500	bread wheat	coleoptile	MYAGGLDRPIER	TraesCSU03G0067500LC.1	0.8657	TraesCSU03G0067500LC	TraesCSU03G0067500LC.1	ChrUnknown	+	LC	171	182	MYAGGLDRPIER	36238811	36239190	2	10,26	0,353	projected	MYAGGLDRPIER	36	36	MYAGGLDRPIER	TRUE	TRUE	validated	12	TRUE	TRUE	FALSE	TRUE	FALSE	failed
PXD050500	bread wheat	coleoptile	NGGQSVGVAAAVF	TraesCSU03G0360900LC.1	0.2834	TraesCSU03G0360900LC	TraesCSU03G0360900LC.1	ChrUnknown	+	LC	33	45	NGGQSVGVAAAVF	244172035	244172074	1	39	0	projected	NGGQSVGVAAAVF	39	39	NGGQSVGVAAAVF	TRUE	TRUE	validated	13	TRUE	TRUE	FALSE	TRUE	FALSE	failed
PXD050500	bread wheat	coleoptile	NEVTSEESWLHQMYQMR	TraesCSU03G0462900LC.1	0.9419	TraesCSU03G0462900LC	TraesCSU03G0462900LC.1	ChrUnknown	-	LC	205	221	NEVTSEESWLHQMYQMR	285802413	285802464	1	51	0	projected	NEVTSEESWLHQMYQMR	51	51	NEVTSEESWLHQMYQMR	TRUE	TRUE	validated	17	TRUE	TRUE	FALSE	TRUE	FALSE	failed
PXD050500	bread wheat	coleoptile	NETFEPK	TraesCSU03G0365400LC.2	0.0898	TraesCSU03G0365400LC	TraesCSU03G0365400LC.2	ChrUnknown	+	LC	317	323	NETFEPK	245824773	245824794	1	21	0	projected	NETFEPK	21	21	NETFEPK	TRUE	TRUE	validated	7	TRUE	TRUE	FALSE	TRUE	FALSE	failed
PXD050500	bread wheat	coleoptile	NADNVFNTVMTYMPQDFR	TraesCSU03G0001100.1	1	TraesCSU03G0001100	TraesCSU03G0001100.1	ChrUnknown	-	HC	132	149	NADNVFNTVMTYMPQDFR	8097714	8098217	2	29,25	0,478	projected	NADNVFNTVMTYMPQDFR	54	54	NADNVFNTVMTYMPQDFR	TRUE	TRUE	validated	18	TRUE	TRUE	FALSE	TRUE	FALSE	failed
PXD050500	bread wheat	coleoptile	NADNVFNTVMTYMPQDFR	TraesCSU03G0001100.2	1	TraesCSU03G0001100	TraesCSU03G0001100.2	ChrUnknown	-	HC	132	149	NADNVFNTVMTYMPQDFR	8097714	8098217	2	29,25	0,478	projected	NADNVFNTVMTYMPQDFR	54	54	NADNVFNTVMTYMPQDFR	TRUE	TRUE	validated	18	TRUE	TRUE	FALSE	TRUE	FALSE	failed
PXD050500	bread wheat	coleoptile	NGGQSVGVAAAVF	TraesCSU03G0361000LC.1	0.2834	TraesCSU03G0361000LC	TraesCSU03G0361000LC.1	ChrUnknown	-	LC	33	45	NGGQSVGVAAAVF	244183752	244183791	1	39	0	projected	NGGQSVGVAAAVF	39	39	NGGQSVGVAAAVF	TRUE	TRUE	validated	13	TRUE	TRUE	FALSE	TRUE	FALSE	failed
PXD050500	bread wheat	coleoptile	MVYFVYGSTIGVSK	TraesCSU03G0302900.2	1	TraesCSU03G0302900	TraesCSU03G0302900.2	ChrUnknown	-	HC	243	256	MVYFVYGSTIGVSK	222983694	222983736	1	42	0	projected	MVYFVYGSTIGVSK	42	42	MVYFVYGSTIGVSK	TRUE	TRUE	validated	14	TRUE	TRUE	FALSE	TRUE	FALSE	failed
PXD050500	bread wheat	coleoptile	NGGQSGR	TraesCSU03G0360100LC.1	0.8777	TraesCSU03G0360100LC	TraesCSU03G0360100LC.1	ChrUnknown	+	LC	26	32	NGGQSGR	244004338	244004359	1	21	0	projected	NGGQSGR	21	21	NGGQSGR	TRUE	TRUE	validated	7	TRUE	TRUE	FALSE	TRUE	FALSE	failed
PXD050500	bread wheat	coleoptile	NDGWEPLLEDVK	TraesCSU03G0088200LC.2	0.9995	TraesCSU03G0088200LC	TraesCSU03G0088200LC.2	ChrUnknown	-	LC	480	491	NDGWEPLLEDVK	48291573	48291609	1	36	0	projected	NDGWEPLLEDVK	36	36	NDGWEPLLEDVK	TRUE	TRUE	validated	12	TRUE	TRUE	FALSE	TRUE	FALSE	failed
PXD050500	bread wheat	coleoptile	NAGGSASGEVTPPSCF	TraesCSU03G0357700LC.1	0.1031	TraesCSU03G0357700LC	TraesCSU03G0357700LC.1	ChrUnknown	+	LC	139	154	NAGGSASGEVTPPSCF	243238783	243238831	1	48	0	projected	NAGGSASGEVTPPSCF	48	48	NAGGSASGEVTPPSCF	TRUE	TRUE	validated	16	TRUE	TRUE	FALSE	TRUE	FALSE	failed
PXD050500	bread wheat	coleoptile	NGDFFGGIYATR	TraesCSU03G0175300LC.1	0.6796	TraesCSU03G0175300LC	TraesCSU03G0175300LC.1	ChrUnknown	+	LC	213	224	NGDFFGGIYATR	151955426	151955462	1	36	0	projected	NGDFFGGIYATR	36	36	NGDFFGGIYATR	TRUE	TRUE	validated	12	TRUE	TRUE	FALSE	TRUE	FALSE	failed
PXD050500	bread wheat	coleoptile	MYSSSSCATSRMQSR	TraesCSU03G0422400LC.1	0.313	TraesCSU03G0422400LC	TraesCSU03G0422400LC.1	ChrUnknown	+	LC	1	15	MYSSSSCATSRMQSR	267859208	267859253	1	45	0	projected	MYSSSSCATSRMQSR	45	45	MYSSSSCATSRMQSR	TRUE	TRUE	validated	15	TRUE	TRUE	FALSE	TRUE	FALSE	failed
PXD050500	bread wheat	coleoptile	NFLWGDEEDK	TraesCSU03G0454800LC.1	0.2993	TraesCSU03G0454800LC	TraesCSU03G0454800LC.1	ChrUnknown	-	LC	3	12	NFLWGDEEDK	281560577	281560607	1	30	0	projected	NFLWGDEEDK	30	30	NFLWGDEEDK	TRUE	TRUE	validated	10	TRUE	TRUE	FALSE	TRUE	FALSE	failed
PXD050500	bread wheat	coleoptile	NFWFSMFPER	TraesCSU03G0177200LC.1	0.9561	TraesCSU03G0177200LC	TraesCSU03G0177200LC.1	ChrUnknown	-	LC	104	113	NFWFSMFPER	153148868	153148898	1	30	0	projected	NFWFSMFPER	30	30	NFWFSMFPER	TRUE	TRUE	validated	10	TRUE	TRUE	FALSE	TRUE	FALSE	failed
PXD050500	bread wheat	coleoptile	NGDVADDHYHR	TraesCSU03G0436100.2	1	TraesCSU03G0436100	TraesCSU03G0436100.2	ChrUnknown	-	HC	6	16	NGDVADDHYHR	273797034	273797067	1	33	0	projected	NGDVADDHYHR	33	33	NGDVADDHYHR	TRUE	TRUE	validated	11	TRUE	TRUE	FALSE	TRUE	FALSE	failed
PXD050500	bread wheat	coleoptile	MYYTDYGGGCPR	TraesCSU03G0151400.1	0.9978	TraesCSU03G0151400	TraesCSU03G0151400.1	ChrUnknown	-	HC	1	12	MYYTDYGGGCPR	125771989	125772025	1	36	0	projected	MYYTDYGGGCPR	36	36	MYYTDYGGGCPR	TRUE	TRUE	validated	12	TRUE	TRUE	FALSE	TRUE	FALSE	failed
PXD050500	bread wheat	coleoptile	MVNPEVR	TraesCSU03G0442600.1	0.1265	TraesCSU03G0442600	TraesCSU03G0442600.1	ChrUnknown	-	HC	1	7	MVNPEVR	276254830	276254851	1	21	0	projected	MVNPEVR	21	21	MVNPEVR	TRUE	TRUE	validated	7	TRUE	TRUE	FALSE	TRUE	FALSE	failed
PXD050500	bread wheat	coleoptile	NAALDAAGAAR	TraesCSU03G0280300.1	0.9484	TraesCSU03G0280300	TraesCSU03G0280300.1	ChrUnknown	+	HC	2	12	NAALDAAGAAR	214470414	214470447	1	33	0	projected	NAALDAAGAAR	33	33	NAALDAAGAAR	TRUE	TRUE	validated	11	TRUE	TRUE	FALSE	TRUE	FALSE	failed
PXD050500	bread wheat	coleoptile	MWEECLPHIEFAYNRSLHSTTKMCPF	TraesCSU03G0143600LC.1	0.8513	TraesCSU03G0143600LC	TraesCSU03G0143600LC.1	ChrUnknown	+	LC	256	281	MWEECLPHIEFAYNRSLHSTTKMCPF	116577650	116579765	2	34,44	0,2071	projected	MWEECLPHIEFAYNRSLHSTTKMCPF	78	78	MWEECLPHIEFAYNRSLHSTTKMCPF	TRUE	TRUE	validated	26	TRUE	TRUE	FALSE	TRUE	FALSE	failed
PXD050500	bread wheat	coleoptile	MVRAGFSPTPAAVSSALAACAR	TraesCSU03G0049700.1	0.2534	TraesCSU03G0049700	TraesCSU03G0049700.1	ChrUnknown	+	HC	113	134	MVRAGFSPTPAAVSSALAACAR	27161449	27161515	1	66	0	projected	MVRAGFSPTPAAVSSALAACAR	66	66	MVRAGFSPTPAAVSSALAACAR	TRUE	TRUE	validated	22	TRUE	TRUE	FALSE	TRUE	FALSE	failed
PXD050500	bread wheat	coleoptile	NDTAPGPDGWPVEFFKR	TraesCSU03G0285900LC.1	0.1276	TraesCSU03G0285900LC	TraesCSU03G0285900LC.1	ChrUnknown	+	LC	296	312	NDTAPGPDGWPVEFFKR	216209613	216209664	1	51	0	projected	NDTAPGPDGWPVEFFKR	51	51	NDTAPGPDGWPVEFFKR	TRUE	TRUE	validated	17	TRUE	TRUE	FALSE	TRUE	FALSE	failed
PXD050500	bread wheat	coleoptile	MVNTDGEGADAVGGDPMCVDESAAVVAGMGADQCEGAR	TraesCSU03G0061600LC.1	0.4828	TraesCSU03G0061600LC	TraesCSU03G0061600LC.1	ChrUnknown	-	LC	1	38	MVNTDGEGADAVGGDPMCVDESAAVVAGMGADQCEGAR	32278590	32278704	1	114	0	projected	MVNTDGEGADAVGGDPMCVDESAAVVAGMGADQCEGAR	114	114	MVNTDGEGADAVGGDPMCVDESAAVVAGMGADQCEGAR	TRUE	TRUE	validated	38	TRUE	TRUE	FALSE	TRUE	FALSE	failed
PXD050500	bread wheat	coleoptile	NGGESAGAAAAMIFFMACDFPQTSFEHCNR	TraesCSU03G0154300LC.1	0.7417	TraesCSU03G0154300LC	TraesCSU03G0154300LC.1	ChrUnknown	-	LC	20	49	NGGESAGAAAAMIFFMACDFPQTSFEHCNR	130304069	130304166	2	55,35	0,62	projected	NGGESAGAAAAMIFFMACDFPQTSFEHCNR	90	90	NGGESAGAAAAMIFFMACDFPQTSFEHCNR	TRUE	TRUE	validated	30	TRUE	TRUE	FALSE	TRUE	FALSE	failed
PXD050500	bread wheat	coleoptile	NGVTSDDF	TraesCSU03G0143700LC.1	0.9971	TraesCSU03G0143700LC	TraesCSU03G0143700LC.1	ChrUnknown	+	LC	199	206	NGVTSDDF	116612181	116612205	1	24	0	projected	NGVTSDDF	24	24	NGVTSDDF	TRUE	TRUE	validated	8	TRUE	TRUE	FALSE	TRUE	FALSE	failed
PXD050500	bread wheat	coleoptile	NEQGILEPIK	TraesCSU03G0013600.1	0.9997	TraesCSU03G0013600	TraesCSU03G0013600.1	ChrUnknown	-	HC	94	103	NEQGILEPIK	16135030	16137920	2	20,10	0,2880	projected	NEQGILEPIK	30	30	NEQGILEPIK	TRUE	TRUE	validated	10	TRUE	TRUE	FALSE	TRUE	FALSE	failed
PXD050500	bread wheat	coleoptile	NGGESAGAAAAMIFFMACDFPQTSFEHCNR	TraesCSU03G0220800LC.1	0.7417	TraesCSU03G0220800LC	TraesCSU03G0220800LC.1	ChrUnknown	+	LC	20	49	NGGESAGAAAAMIFFMACDFPQTSFEHCNR	182079990	182080087	2	35,55	0,42	projected	NGGESAGAAAAMIFFMACDFPQTSFEHCNR	90	90	NGGESAGAAAAMIFFMACDFPQTSFEHCNR	TRUE	TRUE	validated	30	TRUE	TRUE	FALSE	TRUE	FALSE	failed
PXD050500	bread wheat	coleoptile	NDNTCDELDLR	TraesCSU03G0269300.2	0.9998	TraesCSU03G0269300	TraesCSU03G0269300.2	ChrUnknown	-	HC	71	81	NDNTCDELDLR	208900866	208900899	1	33	0	projected	NDNTCDELDLR	33	33	NDNTCDELDLR	TRUE	TRUE	validated	11	TRUE	TRUE	FALSE	TRUE	FALSE	failed
PXD050500	bread wheat	coleoptile	NDEYRETIIPAGK	TraesCSU03G0001100.4	0.8002	TraesCSU03G0001100	TraesCSU03G0001100.4	ChrUnknown	-	HC	320	332	NDEYRETIIPAGK	8095844	8095883	1	39	0	projected	NDEYRETIIPAGK	39	39	NDEYRETIIPAGK	TRUE	TRUE	validated	13	TRUE	TRUE	FALSE	TRUE	FALSE	failed
PXD050500	bread wheat	coleoptile	NFGDSSAGGGGSIYGDTTWR	TraesCSU03G0069200.1	1	TraesCSU03G0069200	TraesCSU03G0069200.1	ChrUnknown	-	HC	411	430	NFGDSSAGGGGSIYGDTTWR	36646716	36646776	1	60	0	projected	NFGDSSAGGGGSIYGDTTWR	60	60	NFGDSSAGGGGSIYGDTTWR	TRUE	TRUE	validated	20	TRUE	TRUE	FALSE	TRUE	FALSE	failed
PXD050500	bread wheat	coleoptile	NEVFHEEKEEKPVKR	TraesCSU03G0252500.2	1	TraesCSU03G0252500	TraesCSU03G0252500.2	ChrUnknown	+	HC	1021	1035	NEVFHEEKEEKPVKR	199995532	199995680	2	16,29	0,119	projected	NEVFHEEKEEKPVKR	45	45	NEVFHEEKEEKPVKR	TRUE	TRUE	validated	15	TRUE	TRUE	FALSE	TRUE	FALSE	failed
PXD050500	bread wheat	coleoptile	MWSLRGILPKYGDRDYHVQANK	TraesCSU03G0131900LC.1	0.0939	TraesCSU03G0131900LC	TraesCSU03G0131900LC.1	ChrUnknown	-	LC	62	83	MWSLRGILPKYGDRDYHVQANK	101397886	101397952	1	66	0	projected	MWSLRGILPKYGDRDYHVQANK	66	66	MWSLRGILPKYGDRDYHVQANK	TRUE	TRUE	validated	22	TRUE	TRUE	FALSE	TRUE	FALSE	failed
PXD050500	bread wheat	coleoptile	MVQFLAAVAELARGMAAPTVR	TraesCSU03G0396700.1	0.1035	TraesCSU03G0396700	TraesCSU03G0396700.1	ChrUnknown	-	HC	1	21	MVQFLAAVAELARGMAAPTVR	257199895	257199958	1	63	0	projected	MVQFLAAVAELARGMAAPTVR	63	63	MVQFLAAVAELARGMAAPTVR	TRUE	TRUE	validated	21	TRUE	TRUE	FALSE	TRUE	FALSE	failed
PXD050500	bread wheat	coleoptile	NFLWGDEEDK	TraesCSU03G0466600LC.1	0.2993	TraesCSU03G0466600LC	TraesCSU03G0466600LC.1	ChrUnknown	+	LC	18	27	NFLWGDEEDK	288049634	288049664	1	30	0	projected	NFLWGDEEDK	30	30	NFLWGDEEDK	TRUE	TRUE	validated	10	TRUE	TRUE	FALSE	TRUE	FALSE	failed
PXD050500	bread wheat	coleoptile	MYYTDYGGGCPR	TraesCSU03G0136100.1	0.9978	TraesCSU03G0136100	TraesCSU03G0136100.1	ChrUnknown	+	HC	60	71	MYYTDYGGGCPR	108533298	108533334	1	36	0	projected	MYYTDYGGGCPR	36	36	MYYTDYGGGCPR	TRUE	TRUE	validated	12	TRUE	TRUE	FALSE	TRUE	FALSE	failed
PXD050500	bread wheat	coleoptile	MWEECLPHIEFAYNRSLHSTTKMCPF	TraesCSU03G0115800LC.1	0.8513	TraesCSU03G0115800LC	TraesCSU03G0115800LC.1	ChrUnknown	-	LC	51	76	MWEECLPHIEFAYNRSLHSTTKMCPF	60309433	60309511	1	78	0	projected	MWEECLPHIEFAYNRSLHSTTKMCPF	78	78	MWEECLPHIEFAYNRSLHSTTKMCPF	TRUE	TRUE	validated	26	TRUE	TRUE	FALSE	TRUE	FALSE	failed
PXD050500	bread wheat	coleoptile	NFSSGSSEEMPMR	TraesCSU03G0072500.1	0.8964	TraesCSU03G0072500	TraesCSU03G0072500.1	ChrUnknown	+	HC	251	263	NFSSGSSEEMPMR	40704588	40704627	1	39	0	projected	NFSSGSSEEMPMR	39	39	NFSSGSSEEMPMR	TRUE	TRUE	validated	13	TRUE	TRUE	FALSE	TRUE	FALSE	failed
PXD050500	bread wheat	coleoptile	MYSSLSEVSQWCK	TraesCSU03G0184000LC.1	0.9998	TraesCSU03G0184000LC	TraesCSU03G0184000LC.1	ChrUnknown	+	LC	78	90	MYSSLSEVSQWCK	158880114	158880153	1	39	0	projected	MYSSLSEVSQWCK	39	39	MYSSLSEVSQWCK	TRUE	TRUE	validated	13	TRUE	TRUE	FALSE	TRUE	FALSE	failed
PXD050500	bread wheat	coleoptile	NGVTSDDF	TraesCSU03G0117100LC.1	0.9971	TraesCSU03G0117100LC	TraesCSU03G0117100LC.1	ChrUnknown	-	LC	147	154	NGVTSDDF	61891492	61891516	1	24	0	projected	NGVTSDDF	24	24	NGVTSDDF	TRUE	TRUE	validated	8	TRUE	TRUE	FALSE	TRUE	FALSE	failed
PXD050500	bread wheat	coleoptile	MVQPPSGGGGTPSEDIHLTPWDLR	TraesCSU03G0316400.1	0.9877	TraesCSU03G0316400	TraesCSU03G0316400.1	ChrUnknown	+	HC	18	41	MVQPPSGGGGTPSEDIHLTPWDLR	228748491	228748563	1	72	0	projected	MVQPPSGGGGTPSEDIHLTPWDLR	72	72	MVQPPSGGGGTPSEDIHLTPWDLR	TRUE	TRUE	validated	24	TRUE	TRUE	FALSE	TRUE	FALSE	failed
PXD050500	bread wheat	coleoptile	NFLWGDEEDK	TraesCSU03G0466700LC.1	0.2993	TraesCSU03G0466700LC	TraesCSU03G0466700LC.1	ChrUnknown	+	LC	18	27	NFLWGDEEDK	288065222	288065252	1	30	0	projected	NFLWGDEEDK	30	30	NFLWGDEEDK	TRUE	TRUE	validated	10	TRUE	TRUE	FALSE	TRUE	FALSE	failed
PXD050500	bread wheat	coleoptile	MVRVLLEHGADPDR	TraesCSU03G0507900LC.1	0.8018	TraesCSU03G0507900LC	TraesCSU03G0507900LC.1	ChrUnknown	+	LC	48	61	MVRVLLEHGADPDR	308012511	308012553	1	42	0	projected	MVRVLLEHGADPDR	42	42	MVRVLLEHGADPDR	TRUE	TRUE	validated	14	TRUE	TRUE	FALSE	TRUE	FALSE	failed
PXD050500	bread wheat	coleoptile	NAIELGMLEILVAAGGK	TraesCSU03G0021100.1	0.9999	TraesCSU03G0021100	TraesCSU03G0021100.1	ChrUnknown	+	HC	34	50	NAIELGMLEILVAAGGK	18580180	18580231	1	51	0	projected	NAIELGMLEILVAAGGK	51	51	NAIELGMLEILVAAGGK	TRUE	TRUE	validated	17	TRUE	TRUE	FALSE	TRUE	FALSE	failed
PXD050500	bread wheat	coleoptile	MYYTDYGGGCPR	TraesCSU03G0042600.1	0.9978	TraesCSU03G0042600	TraesCSU03G0042600.1	ChrUnknown	-	HC	1	12	MYYTDYGGGCPR	25207031	25207067	1	36	0	projected	MYYTDYGGGCPR	36	36	MYYTDYGGGCPR	TRUE	TRUE	validated	12	TRUE	TRUE	FALSE	TRUE	FALSE	failed
PXD050500	bread wheat	coleoptile	NDAQNVTIGCAPAAPAR	TraesCSU03G0397900LC.1	0.9916	TraesCSU03G0397900LC	TraesCSU03G0397900LC.1	ChrUnknown	-	LC	12	28	NDAQNVTIGCAPAAPAR	257770751	257770802	1	51	0	projected	NDAQNVTIGCAPAAPAR	51	51	NDAQNVTIGCAPAAPAR	TRUE	TRUE	validated	17	TRUE	TRUE	FALSE	TRUE	FALSE	failed
PXD050500	bread wheat	coleoptile	NAIPSREEGGK	TraesCSU03G0448600LC.1	0.9928	TraesCSU03G0448600LC	TraesCSU03G0448600LC.1	ChrUnknown	+	LC	76	86	NAIPSREEGGK	279197430	279197463	1	33	0	projected	NAIPSREEGGK	33	33	NAIPSREEGGK	TRUE	TRUE	validated	11	TRUE	TRUE	FALSE	TRUE	FALSE	failed
PXD050500	bread wheat	coleoptile	NANGEEGLAAPMCLPRPVMAK	TraesCSU03G0396700.1	0.2442	TraesCSU03G0396700	TraesCSU03G0396700.1	ChrUnknown	-	HC	226	246	NANGEEGLAAPMCLPRPVMAK	257199149	257199212	1	63	0	projected	NANGEEGLAAPMCLPRPVMAK	63	63	NANGEEGLAAPMCLPRPVMAK	TRUE	TRUE	validated	21	TRUE	TRUE	FALSE	TRUE	FALSE	failed
PXD050500	bread wheat	coleoptile	MVSEAHNNR	TraesCSU03G0152800LC.1	0.3147	TraesCSU03G0152800LC	TraesCSU03G0152800LC.1	ChrUnknown	+	LC	4	12	MVSEAHNNR	127373409	127373436	1	27	0	projected	MVSEAHNNR	27	27	MVSEAHNNR	TRUE	TRUE	validated	9	TRUE	TRUE	FALSE	TRUE	FALSE	failed
PXD050500	bread wheat	coleoptile	MVTTYIEHIQALYNMGAR	TraesCSU03G0176900LC.1	1	TraesCSU03G0176900LC	TraesCSU03G0176900LC.1	ChrUnknown	-	LC	62	79	MVTTYIEHIQALYNMGAR	152923013	152923067	1	54	0	projected	MVTTYIEHIQALYNMGAR	54	54	MVTTYIEHIQALYNMGAR	TRUE	TRUE	validated	18	TRUE	TRUE	FALSE	TRUE	FALSE	failed
PXD050500	bread wheat	coleoptile	NGDFFGGIYATR	TraesCSU03G0175400LC.1	0.6796	TraesCSU03G0175400LC	TraesCSU03G0175400LC.1	ChrUnknown	+	LC	213	224	NGDFFGGIYATR	151955426	151955462	1	36	0	projected	NGDFFGGIYATR	36	36	NGDFFGGIYATR	TRUE	TRUE	validated	12	TRUE	TRUE	FALSE	TRUE	FALSE	failed
PXD050500	bread wheat	coleoptile	NDVVFND	TraesCSU03G0002700LC.1	0.8806	TraesCSU03G0002700LC	TraesCSU03G0002700LC.1	ChrUnknown	-	LC	1159	1165	NDVVFND	8736159	8736180	1	21	0	projected	NDVVFND	21	21	NDVVFND	TRUE	TRUE	validated	7	TRUE	TRUE	FALSE	TRUE	FALSE	failed
PXD050500	bread wheat	coleoptile	NGLSGLLAQK	TraesCSU03G0017900.1	0.9967	TraesCSU03G0017900	TraesCSU03G0017900.1	ChrUnknown	-	HC	37	46	NGLSGLLAQK	18265796	18265826	1	30	0	projected	NGLSGLLAQK	30	30	NGLSGLLAQK	TRUE	TRUE	validated	10	TRUE	TRUE	FALSE	TRUE	FALSE	failed
PXD050500	bread wheat	coleoptile	NGKVKSFK	TraesCSU03G0325500LC.1	0.9052	TraesCSU03G0325500LC	TraesCSU03G0325500LC.1	ChrUnknown	-	LC	53	60	NGKVKSFK	232442762	232442786	1	24	0	projected	NGKVKSFK	24	24	NGKVKSFK	TRUE	TRUE	validated	8	TRUE	TRUE	FALSE	TRUE	FALSE	failed
PXD050500	bread wheat	coleoptile	NGGESAGAAAAMIFFMACDFPQTSFEHCNR	TraesCSU03G0155000LC.1	0.7417	TraesCSU03G0155000LC	TraesCSU03G0155000LC.1	ChrUnknown	+	LC	20	49	NGGESAGAAAAMIFFMACDFPQTSFEHCNR	130412798	130412895	2	35,55	0,42	projected	NGGESAGAAAAMIFFMACDFPQTSFEHCNR	90	90	NGGESAGAAAAMIFFMACDFPQTSFEHCNR	TRUE	TRUE	validated	30	TRUE	TRUE	FALSE	TRUE	FALSE	failed
PXD050500	bread wheat	coleoptile	NFDASKSR	TraesCSU03G0164700LC.1	0.5382	TraesCSU03G0164700LC	TraesCSU03G0164700LC.1	ChrUnknown	+	LC	20	27	NFDASKSR	141893525	141893549	1	24	0	projected	NFDASKSR	24	24	NFDASKSR	TRUE	TRUE	validated	8	TRUE	TRUE	FALSE	TRUE	FALSE	failed
PXD050500	bread wheat	coleoptile	NETLYFEK	TraesCSU03G0524300LC.1	0.9953	TraesCSU03G0524300LC	TraesCSU03G0524300LC.1	ChrUnknown	-	LC	30	37	NETLYFEK	319013088	319013112	1	24	0	projected	NETLYFEK	24	24	NETLYFEK	TRUE	TRUE	validated	8	TRUE	TRUE	FALSE	TRUE	FALSE	failed
PXD050500	bread wheat	coleoptile	NEPSNEK	TraesCSU03G0167400.6	0.1281	TraesCSU03G0167400	TraesCSU03G0167400.6	ChrUnknown	+	HC	599	605	NEPSNEK	145815655	145815763	2	20,1	0,107	projected	NEPSNEK	21	21	NEPSNEK	TRUE	TRUE	validated	7	TRUE	TRUE	FALSE	TRUE	FALSE	failed
PXD050500	bread wheat	coleoptile	NCYDALPAHGK	TraesCSU03G0021100.1	0.9991	TraesCSU03G0021100	TraesCSU03G0021100.1	ChrUnknown	+	HC	276	286	NCYDALPAHGK	18581017	18581050	1	33	0	projected	NCYDALPAHGK	33	33	NCYDALPAHGK	TRUE	TRUE	validated	11	TRUE	TRUE	FALSE	TRUE	FALSE	failed
PXD050500	bread wheat	coleoptile	NGGHSAGAAAAVFDDC	TraesCSU03G0268200LC.1	0.9898	TraesCSU03G0268200LC	TraesCSU03G0268200LC.1	ChrUnknown	-	LC	20	35	NGGHSAGAAAAVFDDC	208338642	208338690	1	48	0	projected	NGGHSAGAAAAVFDDC	48	48	NGGHSAGAAAAVFDDC	TRUE	TRUE	validated	16	TRUE	TRUE	FALSE	TRUE	FALSE	failed
PXD050500	bread wheat	coleoptile	NESLLNELK	TraesCSU03G0052400.1	0.9851	TraesCSU03G0052400	TraesCSU03G0052400.1	ChrUnknown	-	HC	199	207	NESLLNELK	27880676	27880703	1	27	0	projected	NESLLNELK	27	27	NESLLNELK	TRUE	TRUE	validated	9	TRUE	TRUE	FALSE	TRUE	FALSE	failed
PXD050500	bread wheat	coleoptile	MWVFEETLPTGEK	TraesCSU03G0049800.3	0.9998	TraesCSU03G0049800	TraesCSU03G0049800.3	ChrUnknown	+	HC	43	55	MWVFEETLPTGEK	27164883	27164922	1	39	0	projected	MWVFEETLPTGEK	39	39	MWVFEETLPTGEK	TRUE	TRUE	validated	13	TRUE	TRUE	FALSE	TRUE	FALSE	failed
PXD050500	bread wheat	coleoptile	NGVTSDDF	TraesCSU03G0006600LC.1	0.9971	TraesCSU03G0006600LC	TraesCSU03G0006600LC.1	ChrUnknown	-	LC	272	279	NGVTSDDF	11252727	11252751	1	24	0	projected	NGVTSDDF	24	24	NGVTSDDF	TRUE	TRUE	validated	8	TRUE	TRUE	FALSE	TRUE	FALSE	failed
PXD050500	bread wheat	coleoptile	NDEYRETIIPAGK	TraesCSU03G0296300.1	0.8002	TraesCSU03G0296300	TraesCSU03G0296300.1	ChrUnknown	-	HC	320	332	NDEYRETIIPAGK	220649844	220649883	1	39	0	projected	NDEYRETIIPAGK	39	39	NDEYRETIIPAGK	TRUE	TRUE	validated	13	TRUE	TRUE	FALSE	TRUE	FALSE	failed
PXD050500	bread wheat	coleoptile	MVWLLDDVYDVQHRSYMMR	TraesCSU03G0323900LC.1	0.0622	TraesCSU03G0323900LC	TraesCSU03G0323900LC.1	ChrUnknown	+	LC	1	19	MVWLLDDVYDVQHRSYMMR	231437784	231437841	1	57	0	projected	MVWLLDDVYDVQHRSYMMR	57	57	MVWLLDDVYDVQHRSYMMR	TRUE	TRUE	validated	19	TRUE	TRUE	FALSE	TRUE	FALSE	failed
PXD050500	bread wheat	coleoptile	MYSCMSR	TraesCSU03G0498200.1	0.9977	TraesCSU03G0498200	TraesCSU03G0498200.1	ChrUnknown	+	HC	188	194	MYSCMSR	303245089	303245110	1	21	0	projected	MYSCMSR	21	21	MYSCMSR	TRUE	TRUE	validated	7	TRUE	TRUE	FALSE	TRUE	FALSE	failed
PXD050500	bread wheat	coleoptile	NFKGQVSPHEFLQAIMK	TraesCSU03G0360400LC.1	0.0871	TraesCSU03G0360400LC	TraesCSU03G0360400LC.1	ChrUnknown	-	LC	170	186	NFKGQVSPHEFLQAIMK	244020532	244020583	1	51	0	projected	NFKGQVSPHEFLQAIMK	51	51	NFKGQVSPHEFLQAIMK	TRUE	TRUE	validated	17	TRUE	TRUE	FALSE	TRUE	FALSE	failed
PXD050500	bread wheat	coleoptile	NAGATFM	TraesCSU03G0224900LC.1	0.9881	TraesCSU03G0224900LC	TraesCSU03G0224900LC.1	ChrUnknown	+	LC	12	18	NAGATFM	185505891	185505912	1	21	0	projected	NAGATFM	21	21	NAGATFM	TRUE	TRUE	validated	7	TRUE	TRUE	FALSE	TRUE	FALSE	failed
PXD050500	bread wheat	coleoptile	NGGESAGAAAAMIFFMACDFPQTSFEHCNR	TraesCSU03G0531500LC.1	0.7417	TraesCSU03G0531500LC	TraesCSU03G0531500LC.1	ChrUnknown	+	LC	20	49	NGGESAGAAAAMIFFMACDFPQTSFEHCNR	324998192	324998289	2	35,55	0,42	projected	NGGESAGAAAAMIFFMACDFPQTSFEHCNR	90	90	NGGESAGAAAAMIFFMACDFPQTSFEHCNR	TRUE	TRUE	validated	30	TRUE	TRUE	FALSE	TRUE	FALSE	failed
PXD050500	bread wheat	coleoptile	NFWFSMFPER	TraesCSU03G0484500LC.1	0.9561	TraesCSU03G0484500LC	TraesCSU03G0484500LC.1	ChrUnknown	+	LC	77	86	NFWFSMFPER	296238445	296238475	1	30	0	projected	NFWFSMFPER	30	30	NFWFSMFPER	TRUE	TRUE	validated	10	TRUE	TRUE	FALSE	TRUE	FALSE	failed
PXD050500	bread wheat	coleoptile	NGYSEIEREK	TraesCSU03G0231700.1	0.0837	TraesCSU03G0231700	TraesCSU03G0231700.1	ChrUnknown	-	HC	2	11	NGYSEIEREK	189981410	189981440	1	30	0	projected	NGYSEIEREK	30	30	NGYSEIEREK	TRUE	TRUE	validated	10	TRUE	TRUE	FALSE	TRUE	FALSE	failed
PXD050500	bread wheat	coleoptile	MYSSLSEVSQWCK	TraesCSU03G0147000LC.1	0.9998	TraesCSU03G0147000LC	TraesCSU03G0147000LC.1	ChrUnknown	-	LC	1	13	MYSSLSEVSQWCK	119137591	119137630	1	39	0	projected	MYSSLSEVSQWCK	39	39	MYSSLSEVSQWCK	TRUE	TRUE	validated	13	TRUE	TRUE	FALSE	TRUE	FALSE	failed
PXD050500	bread wheat	coleoptile	MWEECLPHIEFAYNRSLHSTTKMCPF	TraesCSU03G0124600LC.1	0.8513	TraesCSU03G0124600LC	TraesCSU03G0124600LC.1	ChrUnknown	-	LC	256	281	MWEECLPHIEFAYNRSLHSTTKMCPF	87290332	87290410	1	78	0	projected	MWEECLPHIEFAYNRSLHSTTKMCPF	78	78	MWEECLPHIEFAYNRSLHSTTKMCPF	TRUE	TRUE	validated	26	TRUE	TRUE	FALSE	TRUE	FALSE	failed
PXD050500	bread wheat	coleoptile	NGVTSDDF	TraesCSU03G0115400LC.1	0.9971	TraesCSU03G0115400LC	TraesCSU03G0115400LC.1	ChrUnknown	-	LC	480	487	NGVTSDDF	59830752	59830776	1	24	0	projected	NGVTSDDF	24	24	NGVTSDDF	TRUE	TRUE	validated	8	TRUE	TRUE	FALSE	TRUE	FALSE	failed
PXD050500	bread wheat	coleoptile	NCYNACRVMGASR	TraesCSU03G0304100.1	0.8707	TraesCSU03G0304100	TraesCSU03G0304100.1	ChrUnknown	+	HC	38	50	NCYNACRVMGASR	223727889	223727928	1	39	0	projected	NCYNACRVMGASR	39	39	NCYNACRVMGASR	TRUE	TRUE	validated	13	TRUE	TRUE	FALSE	TRUE	FALSE	failed
PXD050500	bread wheat	coleoptile	NASPSPR	TraesCSU03G0318700.1	0.9427	TraesCSU03G0318700	TraesCSU03G0318700.1	ChrUnknown	-	HC	34	40	NASPSPR	229714902	229714923	1	21	0	projected	NASPSPR	21	21	NASPSPR	TRUE	TRUE	validated	7	TRUE	TRUE	FALSE	TRUE	FALSE	failed
PXD050500	bread wheat	coleoptile	NAACTSLSMGGSGMGR	TraesCSU03G0007300.1	0.8916	TraesCSU03G0007300	TraesCSU03G0007300.1	ChrUnknown	-	HC	425	440	NAACTSLSMGGSGMGR	12453946	12453994	1	48	0	projected	NAACTSLSMGGSGMGR	48	48	NAACTSLSMGGSGMGR	TRUE	TRUE	validated	16	TRUE	TRUE	FALSE	TRUE	FALSE	failed
PXD050500	bread wheat	coleoptile	NACNFCK	TraesCSU03G0536300LC.1	0.6112	TraesCSU03G0536300LC	TraesCSU03G0536300LC.1	ChrUnknown	-	LC	106	112	NACNFCK	327885159	327885180	1	21	0	projected	NACNFCK	21	21	NACNFCK	TRUE	TRUE	validated	7	TRUE	TRUE	FALSE	TRUE	FALSE	failed
PXD050500	bread wheat	coleoptile	MYPHRPTGEYR	TraesCSU03G0273600.1	0.9912	TraesCSU03G0273600	TraesCSU03G0273600.1	ChrUnknown	-	HC	1	11	MYPHRPTGEYR	211137516	211137549	1	33	0	projected	MYPHRPTGEYR	33	33	MYPHRPTGEYR	TRUE	TRUE	validated	11	TRUE	TRUE	FALSE	TRUE	FALSE	failed
PXD050500	bread wheat	coleoptile	NSDLVSEFSAEILSIQMDAWTTER	TraesCSU03G0288000.1	0.6756	TraesCSU03G0288000	TraesCSU03G0288000.1	ChrUnknown	+	HC	784	807	NSDLVSEFSAEILSIQMDAWTTER	217196817	217196889	1	72	0	projected	NSDLVSEFSAEILSIQMDAWTTER	72	72	NSDLVSEFSAEILSIQMDAWTTER	TRUE	TRUE	validated	24	TRUE	TRUE	FALSE	TRUE	FALSE	failed
PXD050500	bread wheat	coleoptile	NPSDHFLR	TraesCSU03G0016800.1	0.9974	TraesCSU03G0016800	TraesCSU03G0016800.1	ChrUnknown	-	HC	317	324	NPSDHFLR	17844229	17844253	1	24	0	projected	NPSDHFLR	24	24	NPSDHFLR	TRUE	TRUE	validated	8	TRUE	TRUE	FALSE	TRUE	FALSE	failed
PXD050500	bread wheat	coleoptile	NSDESISALPVDDLIEK	TraesCSU03G0076400.3	1	TraesCSU03G0076400	TraesCSU03G0076400.3	ChrUnknown	+	HC	547	563	NSDESISALPVDDLIEK	42646107	42646158	1	51	0	projected	NSDESISALPVDDLIEK	51	51	NSDESISALPVDDLIEK	TRUE	TRUE	validated	17	TRUE	TRUE	FALSE	TRUE	FALSE	failed
PXD050500	bread wheat	coleoptile	NLYRYHDEYRSR	TraesCSU03G0026400LC.1	0.2689	TraesCSU03G0026400LC	TraesCSU03G0026400LC.1	ChrUnknown	+	LC	142	153	NLYRYHDEYRSR	20832848	20832884	1	36	0	projected	NLYRYHDEYRSR	36	36	NLYRYHDEYRSR	TRUE	TRUE	validated	12	TRUE	TRUE	FALSE	TRUE	FALSE	failed
PXD050500	bread wheat	coleoptile	NLVEVFER	TraesCSU03G0076400.2	0.7984	TraesCSU03G0076400	TraesCSU03G0076400.2	ChrUnknown	+	HC	349	356	NLVE----------VFER	42644938	42645038	2	12,12	0,88	projected	NLVEVFER	24	24	NLVEVFER	TRUE	TRUE	validated	8	TRUE	TRUE	FALSE	TRUE	FALSE	failed
PXD050500	bread wheat	coleoptile	NNMTSPPLHDK	TraesCSU03G0167400.1	0.9994	TraesCSU03G0167400	TraesCSU03G0167400.1	ChrUnknown	+	HC	368	378	NNMTSPPLHDK	145813148	145813181	1	33	0	projected	NNMTSPPLHDK	33	33	NNMTSPPLHDK	TRUE	TRUE	validated	11	TRUE	TRUE	FALSE	TRUE	FALSE	failed
PXD050500	bread wheat	coleoptile	NIMDGILTLH	TraesCSU03G0184600LC.1	0.1188	TraesCSU03G0184600LC	TraesCSU03G0184600LC.1	ChrUnknown	+	LC	106	115	NIMDGILTLH	158956377	158956407	1	30	0	projected	NIMDGILTLH	30	30	NIMDGILTLH	TRUE	TRUE	validated	10	TRUE	TRUE	FALSE	TRUE	FALSE	failed
PXD050500	bread wheat	coleoptile	NNAIHGDGK	TraesCSU03G0301100LC.1	0.127	TraesCSU03G0301100LC	TraesCSU03G0301100LC.1	ChrUnknown	-	LC	221	229	NNAIHGDGK	222355605	222355632	1	27	0	projected	NNAIHGDGK	27	27	NNAIHGDGK	TRUE	TRUE	validated	9	TRUE	TRUE	FALSE	TRUE	FALSE	failed
PXD050500	bread wheat	coleoptile	NMLDGSAQDMPSR	TraesCSU03G0274900.1	0.9999	TraesCSU03G0274900	TraesCSU03G0274900.1	ChrUnknown	-	HC	339	351	NMLDGSAQDMPSR	211942876	211942915	1	39	0	projected	NMLDGSAQDMPSR	39	39	NMLDGSAQDMPSR	TRUE	TRUE	validated	13	TRUE	TRUE	FALSE	TRUE	FALSE	failed
PXD050500	bread wheat	coleoptile	NLRNNNQNLRNNNR	TraesCSU03G0534400LC.1	0.1635	TraesCSU03G0534400LC	TraesCSU03G0534400LC.1	ChrUnknown	-	LC	85	98	NLRNNNQNLRNNNR	326741543	326741585	1	42	0	projected	NLRNNNQNLRNNNR	42	42	NLRNNNQNLRNNNR	TRUE	TRUE	validated	14	TRUE	TRUE	FALSE	TRUE	FALSE	failed
PXD050500	bread wheat	coleoptile	NNLTGGIPEVLGMIPGLR	TraesCSU03G0385800LC.1	0.3473	TraesCSU03G0385800LC	TraesCSU03G0385800LC.1	ChrUnknown	+	LC	244	261	NNLTGGIPEVLGMIPGLR	253549385	253549439	1	54	0	projected	NNLTGGIPEVLGMIPGLR	54	54	NNLTGGIPEVLGMIPGLR	TRUE	TRUE	validated	18	TRUE	TRUE	FALSE	TRUE	FALSE	failed
PXD050500	bread wheat	coleoptile	NPSVEGMMK	TraesCSU03G0212300LC.1	0.1371	TraesCSU03G0212300LC	TraesCSU03G0212300LC.1	ChrUnknown	-	LC	147	155	NPSVEGMMK	176794199	176794226	1	27	0	projected	NPSVEGMMK	27	27	NPSVEGMMK	TRUE	TRUE	validated	9	TRUE	TRUE	FALSE	TRUE	FALSE	failed
PXD050500	bread wheat	coleoptile	NPPADESYMDWFHQKR	TraesCSU03G0100600.1	0.0502	TraesCSU03G0100600	TraesCSU03G0100600.1	ChrUnknown	-	HC	71	86	NPPADESYMDWFHQKR	52756808	52756856	1	48	0	projected	NPPADESYMDWFHQKR	48	48	NPPADESYMDWFHQKR	TRUE	TRUE	validated	16	TRUE	TRUE	FALSE	TRUE	FALSE	failed
PXD050500	bread wheat	coleoptile	NPLSLKPGSLNFDSSK	TraesCSU03G0207200.3	0.9999	TraesCSU03G0207200	TraesCSU03G0207200.3	ChrUnknown	-	HC	212	227	NPLSLKPGSLNFDSSK	173852033	173852081	1	48	0	projected	NPLSLKPGSLNFDSSK	48	48	NPLSLKPGSLNFDSSK	TRUE	TRUE	validated	16	TRUE	TRUE	FALSE	TRUE	FALSE	failed
PXD050500	bread wheat	coleoptile	NLVEVFER	TraesCSU03G0076400.5	0.7984	TraesCSU03G0076400	TraesCSU03G0076400.5	ChrUnknown	+	HC	381	388	NLVE----------VFER	42644938	42645038	2	12,12	0,88	projected	NLVEVFER	24	24	NLVEVFER	TRUE	TRUE	validated	8	TRUE	TRUE	FALSE	TRUE	FALSE	failed
PXD050500	bread wheat	coleoptile	NLFLCMNLYYSNFFPK	TraesCSU03G0477600LC.1	0.1765	TraesCSU03G0477600LC	TraesCSU03G0477600LC.1	ChrUnknown	+	LC	52	67	NLFLCMNLYY-----SNFFPK	292908976	292909029	2	30,18	0,35	projected	NLFLCMNLYYSNFFPK	48	48	NLFLCMNLYYSNFFPK	TRUE	TRUE	validated	16	TRUE	TRUE	FALSE	TRUE	FALSE	failed
PXD050500	bread wheat	coleoptile	NLADPFTKGLSRNVIDIASR	TraesCSU03G0535300LC.1	0.1677	TraesCSU03G0535300LC	TraesCSU03G0535300LC.1	ChrUnknown	+	LC	87	106	NLADPFTKGLSRNVIDIASR	327197109	327197169	1	60	0	projected	NLADPFTKGLSRNVIDIASR	60	60	NLADPFTKGLSRNVIDIASR	TRUE	TRUE	validated	20	TRUE	TRUE	FALSE	TRUE	FALSE	failed
PXD050500	bread wheat	coleoptile	NMHLHADQESK	TraesCSU03G0537400LC.1	0.9999	TraesCSU03G0537400LC	TraesCSU03G0537400LC.1	ChrUnknown	+	LC	37	47	NMHLHADQESK	328509484	328509619	2	5,28	0,107	projected	NMHLHADQESK	33	33	NMHLHADQESK	TRUE	TRUE	validated	11	TRUE	TRUE	FALSE	TRUE	FALSE	failed
PXD050500	bread wheat	coleoptile	NQYLMFMEELNGKK	TraesCSU03G0180300.1	0.1263	TraesCSU03G0180300	TraesCSU03G0180300.1	ChrUnknown	-	HC	61	74	NQYLMFMEELNGKK	156366884	156366926	1	42	0	projected	NQYLMFMEELNGKK	42	42	NQYLMFMEELNGKK	TRUE	TRUE	validated	14	TRUE	TRUE	FALSE	TRUE	FALSE	failed
PXD050500	bread wheat	coleoptile	NREQMEEILFLLNK	TraesCSU03G0001100.5	1	TraesCSU03G0001100	TraesCSU03G0001100.5	ChrUnknown	-	HC	76	89	NREQMEEILFLLNK	8098427	8098469	1	42	0	projected	NREQMEEILFLLNK	42	42	NREQMEEILFLLNK	TRUE	TRUE	validated	14	TRUE	TRUE	FALSE	TRUE	FALSE	failed
PXD050500	bread wheat	coleoptile	NSDMYNSVMYNSGMYNSGMYK	TraesCSU03G0165900.1	0.8192	TraesCSU03G0165900	TraesCSU03G0165900.1	ChrUnknown	-	HC	146	166	NSDMYNSVMYNSGMYNSGMYK	143843277	143843340	1	63	0	projected	NSDMYNSVMYNSGMYNSGMYK	63	63	NSDMYNSVMYNSGMYNSGMYK	TRUE	TRUE	validated	21	TRUE	TRUE	FALSE	TRUE	FALSE	failed
PXD050500	bread wheat	coleoptile	NQSANNIDEAELVGFSKPK	TraesCSU03G0263100LC.1	0.2883	TraesCSU03G0263100LC	TraesCSU03G0263100LC.1	ChrUnknown	+	LC	139	157	NQSANNIDEAELVGFSKPK	205755945	205756002	1	57	0	projected	NQSANNIDEAELVGFSKPK	57	57	NQSANNIDEAELVGFSKPK	TRUE	TRUE	validated	19	TRUE	TRUE	FALSE	TRUE	FALSE	failed
PXD050500	bread wheat	coleoptile	NMNEVSDGSSADKYEEISMDSLNTR	TraesCSU03G0111700LC.1	0.0747	TraesCSU03G0111700LC	TraesCSU03G0111700LC.1	ChrUnknown	+	LC	145	169	NMNEVSDGSSADKYEEISMDSLNTR	57147131	57147206	1	75	0	projected	NMNEVSDGSSADKYEEISMDSLNTR	75	75	NMNEVSDGSSADKYEEISMDSLNTR	TRUE	TRUE	validated	25	TRUE	TRUE	FALSE	TRUE	FALSE	failed
PXD050500	bread wheat	coleoptile	NLIGVTMMR	TraesCSU03G0091600LC.1	0.3057	TraesCSU03G0091600LC	TraesCSU03G0091600LC.1	ChrUnknown	+	LC	138	146	NLIGVTMMR	49988429	49988456	1	27	0	projected	NLIGVTMMR	27	27	NLIGVTMMR	TRUE	TRUE	validated	9	TRUE	TRUE	FALSE	TRUE	FALSE	failed
PXD050500	bread wheat	coleoptile	NMLFAAIPSICASSPK	TraesCSU03G0494900LC.1	0.091	TraesCSU03G0494900LC	TraesCSU03G0494900LC.1	ChrUnknown	-	LC	12	27	NMLFAAIPSICASSPK	301518575	301518623	1	48	0	projected	NMLFAAIPSICASSPK	48	48	NMLFAAIPSICASSPK	TRUE	TRUE	validated	16	TRUE	TRUE	FALSE	TRUE	FALSE	failed
PXD050500	bread wheat	coleoptile	NPVDHPHGGGEGK	TraesCSU03G0485800.1	1	TraesCSU03G0485800	TraesCSU03G0485800.1	ChrUnknown	+	HC	116	128	NPVDHPHGGGEGK	296776956	296776995	1	39	0	projected	NPVDHPHGGGEGK	39	39	NPVDHPHGGGEGK	TRUE	TRUE	validated	13	TRUE	TRUE	FALSE	TRUE	FALSE	failed
PXD050500	bread wheat	coleoptile	NLSYSGPDGQNALHAAVLR	TraesCSU03G0088000.1	1	TraesCSU03G0088000	TraesCSU03G0088000.1	ChrUnknown	+	HC	280	298	NLSYSGPDGQNALHAAVLR	48214558	48214615	1	57	0	projected	NLSYSGPDGQNALHAAVLR	57	57	NLSYSGPDGQNALHAAVLR	TRUE	TRUE	validated	19	TRUE	TRUE	FALSE	TRUE	FALSE	failed
PXD050500	bread wheat	coleoptile	NLEDISRK	TraesCSU03G0196900LC.1	0.5962	TraesCSU03G0196900LC	TraesCSU03G0196900LC.1	ChrUnknown	-	LC	62	69	NLEDISRK	166439581	166439605	1	24	0	projected	NLEDISRK	24	24	NLEDISRK	TRUE	TRUE	validated	8	TRUE	TRUE	FALSE	TRUE	FALSE	failed
PXD050500	bread wheat	coleoptile	NQWGTGWGEGGYMR	TraesCSU03G0192800LC.1	0.8962	TraesCSU03G0192800LC	TraesCSU03G0192800LC.1	ChrUnknown	-	LC	316	329	NQWGTGWGEGGYMR	164394478	164394520	1	42	0	projected	NQWGTGWGEGGYMR	42	42	NQWGTGWGEGGYMR	TRUE	TRUE	validated	14	TRUE	TRUE	FALSE	TRUE	FALSE	failed
PXD050500	bread wheat	coleoptile	NLATLFPQDLLQEENNLQIR	TraesCSU03G0551300LC.1	0.9999	TraesCSU03G0551300LC	TraesCSU03G0551300LC.1	ChrUnknown	-	LC	6	25	NLATLFPQDLLQEENNLQIR	339473871	339473931	1	60	0	projected	NLATLFPQDLLQEENNLQIR	60	60	NLATLFPQDLLQEENNLQIR	TRUE	TRUE	validated	20	TRUE	TRUE	FALSE	TRUE	FALSE	failed
PXD050500	bread wheat	coleoptile	NREQMEEILFLLNK	TraesCSU03G0001500.1	1	TraesCSU03G0001500	TraesCSU03G0001500.1	ChrUnknown	+	HC	76	89	NREQMEEILFLLNK	8189602	8189644	1	42	0	projected	NREQMEEILFLLNK	42	42	NREQMEEILFLLNK	TRUE	TRUE	validated	14	TRUE	TRUE	FALSE	TRUE	FALSE	failed
PXD050500	bread wheat	coleoptile	NPGGADNHQYPAYLR	TraesCSU03G0251900.1	0.9992	TraesCSU03G0251900	TraesCSU03G0251900.1	ChrUnknown	+	HC	1010	1024	NPGGADNHQYPAYLR	199573927	199573972	1	45	0	projected	NPGGADNHQYPAYLR	45	45	NPGGADNHQYPAYLR	TRUE	TRUE	validated	15	TRUE	TRUE	FALSE	TRUE	FALSE	failed
PXD050500	bread wheat	coleoptile	NISSPFRQASDPPGCGYK	TraesCSU03G0166500.1	0.7574	TraesCSU03G0166500	TraesCSU03G0166500.1	ChrUnknown	-	HC	43	60	NISSPFRQASDPPGCGYK	144404582	144404636	1	54	0	projected	NISSPFRQASDPPGCGYK	54	54	NISSPFRQASDPPGCGYK	TRUE	TRUE	validated	18	TRUE	TRUE	FALSE	TRUE	FALSE	failed
PXD050500	bread wheat	coleoptile	NNLNLDMLR	TraesCSU03G0040900LC.1	0.4785	TraesCSU03G0040900LC	TraesCSU03G0040900LC.1	ChrUnknown	-	LC	88	96	NNLNLDMLR	24092638	24092665	1	27	0	projected	NNLNLDMLR	27	27	NNLNLDMLR	TRUE	TRUE	validated	9	TRUE	TRUE	FALSE	TRUE	FALSE	failed
PXD050500	bread wheat	coleoptile	NLPTPGNQDQR	TraesCSU03G0013600.1	0.995	TraesCSU03G0013600	TraesCSU03G0013600.1	ChrUnknown	-	HC	259	269	NLPTPGNQDQR	16134035	16134068	1	33	0	projected	NLPTPGNQDQR	33	33	NLPTPGNQDQR	TRUE	TRUE	validated	11	TRUE	TRUE	FALSE	TRUE	FALSE	failed
PXD050500	bread wheat	coleoptile	NQICHDTFHPYRNFYAAGSGVGR	TraesCSU03G0079200.1	0.1702	TraesCSU03G0079200	TraesCSU03G0079200.1	ChrUnknown	-	HC	379	401	NQICHDTFHPYRNFYAAGSGVGR	44114710	44115559	2	17,52	0,797	projected	NQICHDTFHPYRNFYAAGSGVGR	69	69	NQICHDTFHPYRNFYAAGSGVGR	TRUE	TRUE	validated	23	TRUE	TRUE	FALSE	TRUE	FALSE	failed
PXD050500	bread wheat	coleoptile	NMHLHADQESK	TraesCSU03G0443400LC.1	0.9999	TraesCSU03G0443400LC	TraesCSU03G0443400LC.1	ChrUnknown	-	LC	78	88	NMHLHADQESK	276524734	276524869	2	28,5	0,130	projected	NMHLHADQESK	33	33	NMHLHADQESK	TRUE	TRUE	validated	11	TRUE	TRUE	FALSE	TRUE	FALSE	failed
PXD050500	bread wheat	coleoptile	NLYLSCDPYMR	TraesCSU03G0015000LC.1	0.9502	TraesCSU03G0015000LC	TraesCSU03G0015000LC.1	ChrUnknown	+	LC	50	60	NLYLSCDPYMR	16530311	16530344	1	33	0	projected	NLYLSCDPYMR	33	33	NLYLSCDPYMR	TRUE	TRUE	validated	11	TRUE	TRUE	FALSE	TRUE	FALSE	failed
PXD050500	bread wheat	coleoptile	NMKFLEDIAKLAAECLKLEEK	TraesCSU03G0288500.1	0.0805	TraesCSU03G0288500	TraesCSU03G0288500.1	ChrUnknown	+	HC	278	298	NMKFLEDIAKLAAECLKLEEK	217497309	217497372	1	63	0	projected	NMKFLEDIAKLAAECLKLEEK	63	63	NMKFLEDIAKLAAECLKLEEK	TRUE	TRUE	validated	21	TRUE	TRUE	FALSE	TRUE	FALSE	failed
PXD050500	bread wheat	coleoptile	NMELEIR	TraesCSU03G0065300.1	0.8781	TraesCSU03G0065300	TraesCSU03G0065300.1	ChrUnknown	+	HC	191	197	NMELEIR	33867911	33867932	1	21	0	projected	NMELEIR	21	21	NMELEIR	TRUE	TRUE	validated	7	TRUE	TRUE	FALSE	TRUE	FALSE	failed
PXD050500	bread wheat	coleoptile	NNNLAYLLK	TraesCSU03G0509600LC.1	0.9702	TraesCSU03G0509600LC	TraesCSU03G0509600LC.1	ChrUnknown	-	LC	56	64	NNNLAYLLK	309162319	309162346	1	27	0	projected	NNNLAYLLK	27	27	NNNLAYLLK	TRUE	TRUE	validated	9	TRUE	TRUE	FALSE	TRUE	FALSE	failed
PXD050500	bread wheat	coleoptile	NLMEEFLEILDSK	TraesCSU03G0065400LC.1	1	TraesCSU03G0065400LC	TraesCSU03G0065400LC.1	ChrUnknown	-	LC	260	272	NLMEEFLE----------ILDSK	33889322	33889443	2	15,24	0,97	projected	NLMEEFLEILDSK	39	39	NLMEEFLEILDSK	TRUE	TRUE	validated	13	TRUE	TRUE	FALSE	TRUE	FALSE	failed
PXD050500	bread wheat	coleoptile	NLPNGEVVGEVTRPSTFHYK	TraesCSU03G0509800LC.1	1	TraesCSU03G0509800LC	TraesCSU03G0509800LC.1	ChrUnknown	-	LC	27	46	NLPNGEVVGEVTRPSTFHYK	309163115	309163175	1	60	0	projected	NLPNGEVVGEVTRPSTFHYK	60	60	NLPNGEVVGEVTRPSTFHYK	TRUE	TRUE	validated	20	TRUE	TRUE	FALSE	TRUE	FALSE	failed
PXD050500	bread wheat	coleoptile	NMSRESSSR	TraesCSU03G0219800LC.1	0.5538	TraesCSU03G0219800LC	TraesCSU03G0219800LC.1	ChrUnknown	-	LC	30	38	NMSRESSSR	181331431	181331458	1	27	0	projected	NMSRESSSR	27	27	NMSRESSSR	TRUE	TRUE	validated	9	TRUE	TRUE	FALSE	TRUE	FALSE	failed
PXD050500	bread wheat	coleoptile	NNGGGGGR	TraesCSU03G0183400.1	0.9988	TraesCSU03G0183400	TraesCSU03G0183400.1	ChrUnknown	+	HC	39	46	NNGGGGGR	158776485	158776509	1	24	0	projected	NNGGGGGR	24	24	NNGGGGGR	TRUE	TRUE	validated	8	TRUE	TRUE	FALSE	TRUE	FALSE	failed
PXD050500	bread wheat	coleoptile	NLPPIEEIHGLNTPPPPK	TraesCSU03G0289400LC.1	0.5387	TraesCSU03G0289400LC	TraesCSU03G0289400LC.1	ChrUnknown	-	LC	13	30	NLPPIEEIHGLNTPPPPK	217871275	217871329	1	54	0	projected	NLPPIEEIHGLNTPPPPK	54	54	NLPPIEEIHGLNTPPPPK	TRUE	TRUE	validated	18	TRUE	TRUE	FALSE	TRUE	FALSE	failed
PXD050500	bread wheat	coleoptile	NLANLTLIMGNR	TraesCSU03G0033800.1	0.9999	TraesCSU03G0033800	TraesCSU03G0033800.1	ChrUnknown	+	HC	528	539	NLANL----------TLIMGNR	22312584	22312765	2	15,21	0,160	projected	NLANLTLIMGNR	36	36	NLANLTLIMGNR	TRUE	TRUE	validated	12	TRUE	TRUE	FALSE	TRUE	FALSE	failed
PXD050500	bread wheat	coleoptile	NPEMMNIMR	TraesCSU03G0556600LC.1	0.0572	TraesCSU03G0556600LC	TraesCSU03G0556600LC.1	ChrUnknown	+	LC	209	217	NPEMMNIMR	345803687	345803714	1	27	0	projected	NPEMMNIMR	27	27	NPEMMNIMR	TRUE	TRUE	validated	9	TRUE	TRUE	FALSE	TRUE	FALSE	failed
PXD050500	bread wheat	coleoptile	NPSPLVASSPPSLK	TraesCSU03G0268000LC.1	0.8248	TraesCSU03G0268000LC	TraesCSU03G0268000LC.1	ChrUnknown	+	LC	149	162	NPSPLVASSPPSLK	208289255	208289297	1	42	0	projected	NPSPLVASSPPSLK	42	42	NPSPLVASSPPSLK	TRUE	TRUE	validated	14	TRUE	TRUE	FALSE	TRUE	FALSE	failed
PXD050500	bread wheat	coleoptile	NLLVGNSLLTMYGK	TraesCSU03G0069300.1	0.998	TraesCSU03G0069300	TraesCSU03G0069300.1	ChrUnknown	+	HC	382	395	NLLVGNSLLTMYGK	36786109	36786151	1	42	0	projected	NLLVGNSLLTMYGK	42	42	NLLVGNSLLTMYGK	TRUE	TRUE	validated	14	TRUE	TRUE	FALSE	TRUE	FALSE	failed
PXD050500	bread wheat	coleoptile	NKLQTMIQLEQQITAMGPQ	TraesCSU03G0055500.2	0.1903	TraesCSU03G0055500	TraesCSU03G0055500.2	ChrUnknown	+	HC	125	143	NKLQTMIQ----------LEQQITAMGPQ	30698875	30699333	2	24,33	0,425	projected	NKLQTMIQLEQQITAMGPQ	57	57	NKLQTMIQLEQQITAMGPQ	TRUE	TRUE	validated	19	TRUE	TRUE	FALSE	TRUE	FALSE	failed
PXD050500	bread wheat	coleoptile	NQWGTGWGEGGYMR	TraesCSU03G0501000LC.1	0.8962	TraesCSU03G0501000LC	TraesCSU03G0501000LC.1	ChrUnknown	+	LC	232	245	NQWGTGWGEGGYMR	304653631	304653673	1	42	0	projected	NQWGTGWGEGGYMR	42	42	NQWGTGWGEGGYMR	TRUE	TRUE	validated	14	TRUE	TRUE	FALSE	TRUE	FALSE	failed
PXD050500	bread wheat	coleoptile	NMLDGSAQDMPSR	TraesCSU03G0251900.1	0.9999	TraesCSU03G0251900	TraesCSU03G0251900.1	ChrUnknown	+	HC	359	371	NMLDGSAQDMPSR	199571223	199571262	1	39	0	projected	NMLDGSAQDMPSR	39	39	NMLDGSAQDMPSR	TRUE	TRUE	validated	13	TRUE	TRUE	FALSE	TRUE	FALSE	failed
PXD050500	bread wheat	coleoptile	NNMTSPPLHDK	TraesCSU03G0167400.5	0.9994	TraesCSU03G0167400	TraesCSU03G0167400.5	ChrUnknown	+	HC	368	378	NNMTSPPLHDK	145813148	145813181	1	33	0	projected	NNMTSPPLHDK	33	33	NNMTSPPLHDK	TRUE	TRUE	validated	11	TRUE	TRUE	FALSE	TRUE	FALSE	failed
PXD050500	bread wheat	coleoptile	NPSVEGMMK	TraesCSU03G0201900.1	0.1371	TraesCSU03G0201900	TraesCSU03G0201900.1	ChrUnknown	+	HC	405	413	NPSVEGMMK	170240317	170240344	1	27	0	projected	NPSVEGMMK	27	27	NPSVEGMMK	TRUE	TRUE	validated	9	TRUE	TRUE	FALSE	TRUE	FALSE	failed
PXD050500	bread wheat	coleoptile	NPSVEGMMK	TraesCSU03G0210600.1	0.1371	TraesCSU03G0210600	TraesCSU03G0210600.1	ChrUnknown	+	HC	72	80	NPSVEGMMK	175436681	175436708	1	27	0	projected	NPSVEGMMK	27	27	NPSVEGMMK	TRUE	TRUE	validated	9	TRUE	TRUE	FALSE	TRUE	FALSE	failed
PXD050500	bread wheat	coleoptile	NQTFCMPHAHGSR	TraesCSU03G0200800.1	0.1547	TraesCSU03G0200800	TraesCSU03G0200800.1	ChrUnknown	+	HC	151	163	NQTFCMPHAHGSR	169402413	169403380	2	31,8	0,959	projected	NQTFCMPHAHGSR	39	39	NQTFCMPHAHGSR	TRUE	TRUE	validated	13	TRUE	TRUE	FALSE	TRUE	FALSE	failed
PXD050500	bread wheat	coleoptile	NRIPAFNIDEHAR	TraesCSU03G0235800.1	0.5354	TraesCSU03G0235800	TraesCSU03G0235800.1	ChrUnknown	-	HC	164	176	NRIPAFNIDEHAR	192272260	192272299	1	39	0	projected	NRIPAFNIDEHAR	39	39	NRIPAFNIDEHAR	TRUE	TRUE	validated	13	TRUE	TRUE	FALSE	TRUE	FALSE	failed
PXD050500	bread wheat	coleoptile	NQWGTGWGEGGYMR	TraesCSU03G0229300LC.1	0.8962	TraesCSU03G0229300LC	TraesCSU03G0229300LC.1	ChrUnknown	+	LC	316	329	NQWGTGWGEGGYMR	188493417	188493459	1	42	0	projected	NQWGTGWGEGGYMR	42	42	NQWGTGWGEGGYMR	TRUE	TRUE	validated	14	TRUE	TRUE	FALSE	TRUE	FALSE	failed
PXD050500	bread wheat	coleoptile	NPLLVLR	TraesCSU03G0136900.1	0.9936	TraesCSU03G0136900	TraesCSU03G0136900.1	ChrUnknown	+	HC	57	63	NPLLVLR	110385873	110385894	1	21	0	projected	NPLLVLR	21	21	NPLLVLR	TRUE	TRUE	validated	7	TRUE	TRUE	FALSE	TRUE	FALSE	failed
PXD050500	bread wheat	coleoptile	NNANLPYK	TraesCSU03G0391000.1	0.671	TraesCSU03G0391000	TraesCSU03G0391000.1	ChrUnknown	-	HC	143	150	NNANLPYK	255479663	255479687	1	24	0	projected	NNANLPYK	24	24	NNANLPYK	TRUE	TRUE	validated	8	TRUE	TRUE	FALSE	TRUE	FALSE	failed
PXD050500	bread wheat	coleoptile	NPSDLAGPR	TraesCSU03G0521900LC.1	0.23	TraesCSU03G0521900LC	TraesCSU03G0521900LC.1	ChrUnknown	-	LC	77	85	NPSDLAGPR	316829820	316830051	2	10,17	0,214	projected	NPSDLAGPR	27	27	NPSDLAGPR	TRUE	TRUE	validated	9	TRUE	TRUE	FALSE	TRUE	FALSE	failed
PXD050500	bread wheat	coleoptile	NPPLLGFFNR	TraesCSU03G0114200.1	0.988	TraesCSU03G0114200	TraesCSU03G0114200.1	ChrUnknown	+	HC	85	94	NPPLLGFFNR	59161512	59161542	1	30	0	projected	NPPLLGFFNR	30	30	NPPLLGFFNR	TRUE	TRUE	validated	10	TRUE	TRUE	FALSE	TRUE	FALSE	failed
PXD050500	bread wheat	coleoptile	NKGDVQSCTNY	TraesCSU03G0264100LC.1	0.9589	TraesCSU03G0264100LC	TraesCSU03G0264100LC.1	ChrUnknown	+	LC	56	66	NKGDVQSCTNY	206136890	206136923	1	33	0	projected	NKGDVQSCTNY	33	33	NKGDVQSCTNY	TRUE	TRUE	validated	11	TRUE	TRUE	FALSE	TRUE	FALSE	failed
PXD050500	bread wheat	coleoptile	NIMLTHVPHGQGSIIS	TraesCSU03G0196900LC.1	0.4975	TraesCSU03G0196900LC	TraesCSU03G0196900LC.1	ChrUnknown	-	LC	141	156	NIMLTHVPHGQGSIIS	166439320	166439368	1	48	0	projected	NIMLTHVPHGQGSIIS	48	48	NIMLTHVPHGQGSIIS	TRUE	TRUE	validated	16	TRUE	TRUE	FALSE	TRUE	FALSE	failed
PXD050500	bread wheat	coleoptile	NLEDILR	TraesCSU03G0542900LC.1	0.8565	TraesCSU03G0542900LC	TraesCSU03G0542900LC.1	ChrUnknown	+	LC	118	124	NLEDILR	333217519	333217540	1	21	0	projected	NLEDILR	21	21	NLEDILR	TRUE	TRUE	validated	7	TRUE	TRUE	FALSE	TRUE	FALSE	failed
PXD050500	bread wheat	coleoptile	NREQMEEILFLLNK	TraesCSU03G0001100.1	1	TraesCSU03G0001100	TraesCSU03G0001100.1	ChrUnknown	-	HC	76	89	NREQMEEILFLLNK	8098427	8098469	1	42	0	projected	NREQMEEILFLLNK	42	42	NREQMEEILFLLNK	TRUE	TRUE	validated	14	TRUE	TRUE	FALSE	TRUE	FALSE	failed
PXD050500	bread wheat	coleoptile	NNMTSPPLHDK	TraesCSU03G0167400.3	0.9994	TraesCSU03G0167400	TraesCSU03G0167400.3	ChrUnknown	+	HC	368	378	NNMTSPPLHDK	145813148	145813181	1	33	0	projected	NNMTSPPLHDK	33	33	NNMTSPPLHDK	TRUE	TRUE	validated	11	TRUE	TRUE	FALSE	TRUE	FALSE	failed
PXD050500	bread wheat	coleoptile	NLEDISRK	TraesCSU03G0449100.1	0.5962	TraesCSU03G0449100	TraesCSU03G0449100.1	ChrUnknown	-	HC	62	69	NLEDISRK	279402749	279402773	1	24	0	projected	NLEDISRK	24	24	NLEDISRK	TRUE	TRUE	validated	8	TRUE	TRUE	FALSE	TRUE	FALSE	failed
PXD050500	bread wheat	coleoptile	NPLSLKPGSLNFDSSK	TraesCSU03G0207200.2	0.9999	TraesCSU03G0207200	TraesCSU03G0207200.2	ChrUnknown	-	HC	178	193	NPLSLKPGSLNFDSSK	173852033	173852081	1	48	0	projected	NPLSLKPGSLNFDSSK	48	48	NPLSLKPGSLNFDSSK	TRUE	TRUE	validated	16	TRUE	TRUE	FALSE	TRUE	FALSE	failed
PXD050500	bread wheat	coleoptile	NLANLTLIMGNR	TraesCSU03G0033800.2	0.9999	TraesCSU03G0033800	TraesCSU03G0033800.2	ChrUnknown	+	HC	440	451	NLANL----------TLIMGNR	22312584	22312765	2	15,21	0,160	projected	NLANLTLIMGNR	36	36	NLANLTLIMGNR	TRUE	TRUE	validated	12	TRUE	TRUE	FALSE	TRUE	FALSE	failed
PXD050500	bread wheat	coleoptile	NPAPSEKIK	TraesCSU03G0442100LC.2	0.0906	TraesCSU03G0442100LC	TraesCSU03G0442100LC.2	ChrUnknown	-	LC	253	261	NPAPSEKIK	276030181	276030208	1	27	0	projected	NPAPSEKIK	27	27	NPAPSEKIK	TRUE	TRUE	validated	9	TRUE	TRUE	FALSE	TRUE	FALSE	failed
PXD050500	bread wheat	coleoptile	NQYTFNVESGFTK	TraesCSU03G0169200.1	0.9999	TraesCSU03G0169200	TraesCSU03G0169200.1	ChrUnknown	+	HC	20	32	NQYTFNVESGFTK	146030873	146030912	1	39	0	projected	NQYTFNVESGFTK	39	39	NQYTFNVESGFTK	TRUE	TRUE	validated	13	TRUE	TRUE	FALSE	TRUE	FALSE	failed
PXD050500	bread wheat	coleoptile	NSDESISALPVDDLIEK	TraesCSU03G0076400.5	1	TraesCSU03G0076400	TraesCSU03G0076400.5	ChrUnknown	+	HC	579	595	NSDESISALPVDDLIEK	42646107	42646158	1	51	0	projected	NSDESISALPVDDLIEK	51	51	NSDESISALPVDDLIEK	TRUE	TRUE	validated	17	TRUE	TRUE	FALSE	TRUE	FALSE	failed
PXD050500	bread wheat	coleoptile	NMMMELR	TraesCSU03G0076100LC.1	0.1255	TraesCSU03G0076100LC	TraesCSU03G0076100LC.1	ChrUnknown	+	LC	288	294	NMMMELR	42178576	42178597	1	21	0	projected	NMMMELR	21	21	NMMMELR	TRUE	TRUE	validated	7	TRUE	TRUE	FALSE	TRUE	FALSE	failed
PXD050500	bread wheat	coleoptile	NPELDPK	TraesCSU03G0520700LC.1	0.9983	TraesCSU03G0520700LC	TraesCSU03G0520700LC.1	ChrUnknown	-	LC	111	117	NPELDPK	315793700	315793721	1	21	0	projected	NPELDPK	21	21	NPELDPK	TRUE	TRUE	validated	7	TRUE	TRUE	FALSE	TRUE	FALSE	failed
PXD050500	bread wheat	coleoptile	NIFQASNKEK	TraesCSU03G0033800.2	0.5231	TraesCSU03G0033800	TraesCSU03G0033800.2	ChrUnknown	+	HC	724	733	NIFQASNKEK	22314073	22314103	1	30	0	projected	NIFQASNKEK	30	30	NIFQASNKEK	TRUE	TRUE	validated	10	TRUE	TRUE	FALSE	TRUE	FALSE	failed
PXD050500	bread wheat	coleoptile	NQTVVGTAR	TraesCSU03G0079100LC.1	0.1456	TraesCSU03G0079100LC	TraesCSU03G0079100LC.1	ChrUnknown	-	LC	76	84	NQTVVGTAR	44091413	44091440	1	27	0	projected	NQTVVGTAR	27	27	NQTVVGTAR	TRUE	TRUE	validated	9	TRUE	TRUE	FALSE	TRUE	FALSE	failed
PXD050500	bread wheat	coleoptile	NPLLVLR	TraesCSU03G0168500.1	0.9936	TraesCSU03G0168500	TraesCSU03G0168500.1	ChrUnknown	+	HC	57	63	NPLLVLR	146024693	146024714	1	21	0	projected	NPLLVLR	21	21	NPLLVLR	TRUE	TRUE	validated	7	TRUE	TRUE	FALSE	TRUE	FALSE	failed
PXD050500	bread wheat	coleoptile	NNMTSPPLHDK	TraesCSU03G0167400.4	0.9994	TraesCSU03G0167400	TraesCSU03G0167400.4	ChrUnknown	+	HC	380	390	NNMTSPPLHDK	145813148	145813181	1	33	0	projected	NNMTSPPLHDK	33	33	NNMTSPPLHDK	TRUE	TRUE	validated	11	TRUE	TRUE	FALSE	TRUE	FALSE	failed
PXD050500	bread wheat	coleoptile	NNVDAPSPSK	TraesCSU03G0341200LC.1	0.7029	TraesCSU03G0341200LC	TraesCSU03G0341200LC.1	ChrUnknown	+	LC	103	112	NNVDAPSPSK	238288082	238288112	1	30	0	projected	NNVDAPSPSK	30	30	NNVDAPSPSK	TRUE	TRUE	validated	10	TRUE	TRUE	FALSE	TRUE	FALSE	failed
PXD050500	bread wheat	coleoptile	NQFGFMPGRSTMEA	TraesCSU03G0463000LC.1	0.8736	TraesCSU03G0463000LC	TraesCSU03G0463000LC.1	ChrUnknown	+	LC	96	109	NQFGFMPGRSTMEA	285812557	285812599	1	42	0	projected	NQFGFMPGRSTMEA	42	42	NQFGFMPGRSTMEA	TRUE	TRUE	validated	14	TRUE	TRUE	FALSE	TRUE	FALSE	failed
PXD050500	bread wheat	coleoptile	NNAIHGDGK	TraesCSU03G0301000LC.1	0.127	TraesCSU03G0301000LC	TraesCSU03G0301000LC.1	ChrUnknown	-	LC	221	229	NNAIHGDGK	222355605	222355632	1	27	0	projected	NNAIHGDGK	27	27	NNAIHGDGK	TRUE	TRUE	validated	9	TRUE	TRUE	FALSE	TRUE	FALSE	failed
PXD050500	bread wheat	coleoptile	NPVDHPHGGGEGK	TraesCSU03G0452700.1	1	TraesCSU03G0452700	TraesCSU03G0452700.1	ChrUnknown	+	HC	116	128	NPVDHPHGGGEGK	280633610	280633649	1	39	0	projected	NPVDHPHGGGEGK	39	39	NPVDHPHGGGEGK	TRUE	TRUE	validated	13	TRUE	TRUE	FALSE	TRUE	FALSE	failed
PXD050500	bread wheat	coleoptile	NIDMDTQSITIGKTPIPITK	TraesCSU03G0448800LC.1	0.5654	TraesCSU03G0448800LC	TraesCSU03G0448800LC.1	ChrUnknown	+	LC	40	59	NIDMDTQSITIGKTPIPITK	279382258	279382318	1	60	0	projected	NIDMDTQSITIGKTPIPITK	60	60	NIDMDTQSITIGKTPIPITK	TRUE	TRUE	validated	20	TRUE	TRUE	FALSE	TRUE	FALSE	failed
PXD050500	bread wheat	coleoptile	NLTTSSVMEATVK	TraesCSU03G0101200.1	0.6932	TraesCSU03G0101200	TraesCSU03G0101200.1	ChrUnknown	+	HC	173	185	NLTTSSVMEATVK	52811226	52811265	1	39	0	projected	NLTTSSVMEATVK	39	39	NLTTSSVMEATVK	TRUE	TRUE	validated	13	TRUE	TRUE	FALSE	TRUE	FALSE	failed
PXD050500	bread wheat	coleoptile	NPPFVHPDTLSLFCLK	TraesCSU03G0133100.1	0.9994	TraesCSU03G0133100	TraesCSU03G0133100.1	ChrUnknown	-	HC	225	240	NPPFVHPDTLSLFCLK	102468357	102468405	1	48	0	projected	NPPFVHPDTLSLFCLK	48	48	NPPFVHPDTLSLFCLK	TRUE	TRUE	validated	16	TRUE	TRUE	FALSE	TRUE	FALSE	failed
PXD050500	bread wheat	coleoptile	NQWGTGWGEGGYMR	TraesCSU03G0266400.1	0.8962	TraesCSU03G0266400	TraesCSU03G0266400.1	ChrUnknown	+	HC	269	282	NQWGTGWGEGGYMR	207223607	207223649	1	42	0	projected	NQWGTGWGEGGYMR	42	42	NQWGTGWGEGGYMR	TRUE	TRUE	validated	14	TRUE	TRUE	FALSE	TRUE	FALSE	failed
PXD050500	bread wheat	coleoptile	NNEHSGGLR	TraesCSU03G0336700.1	0.8286	TraesCSU03G0336700	TraesCSU03G0336700.1	ChrUnknown	-	HC	25	33	NNEHSGGLR	236561114	236561141	1	27	0	projected	NNEHSGGLR	27	27	NNEHSGGLR	TRUE	TRUE	validated	9	TRUE	TRUE	FALSE	TRUE	FALSE	failed
PXD050500	bread wheat	coleoptile	NLQLIAIPYVPSSST	TraesCSU03G0013100.2	0.9988	TraesCSU03G0013100	TraesCSU03G0013100.2	ChrUnknown	-	HC	472	486	NLQLIAIPYVPSSST	16054537	16054582	1	45	0	projected	NLQLIAIPYVPSSST	45	45	NLQLIAIPYVPSSST	TRUE	TRUE	validated	15	TRUE	TRUE	FALSE	TRUE	FALSE	failed
PXD050500	bread wheat	coleoptile	NQSANNIDEAELVGFSKPK	TraesCSU03G0263000.1	0.2883	TraesCSU03G0263000	TraesCSU03G0263000.1	ChrUnknown	+	HC	142	160	NQSANNIDEAELVGFSKPK	205748668	205748725	1	57	0	projected	NQSANNIDEAELVGFSKPK	57	57	NQSANNIDEAELVGFSKPK	TRUE	TRUE	validated	19	TRUE	TRUE	FALSE	TRUE	FALSE	failed
PXD050500	bread wheat	coleoptile	NLPVFLMNKTDK	TraesCSU03G0408700LC.1	0.0639	TraesCSU03G0408700LC	TraesCSU03G0408700LC.1	ChrUnknown	+	LC	64	75	NLPVFLMNKTDK	262198398	262198434	1	36	0	projected	NLPVFLMNKTDK	36	36	NLPVFLMNKTDK	TRUE	TRUE	validated	12	TRUE	TRUE	FALSE	TRUE	FALSE	failed
PXD050500	bread wheat	coleoptile	NPQYIAQSSPSYSQTR	TraesCSU03G0207200.1	1	TraesCSU03G0207200	TraesCSU03G0207200.1	ChrUnknown	-	HC	296	311	NPQYIAQSSPSYSQTR	173851679	173851727	1	48	0	projected	NPQYIAQSSPSYSQTR	48	48	NPQYIAQSSPSYSQTR	TRUE	TRUE	validated	16	TRUE	TRUE	FALSE	TRUE	FALSE	failed
PXD050500	bread wheat	coleoptile	NPELDPK	TraesCSU03G0477600LC.1	0.9983	TraesCSU03G0477600LC	TraesCSU03G0477600LC.1	ChrUnknown	+	LC	72	78	NPELDPK	292909041	292909062	1	21	0	projected	NPELDPK	21	21	NPELDPK	TRUE	TRUE	validated	7	TRUE	TRUE	FALSE	TRUE	FALSE	failed
PXD050500	bread wheat	coleoptile	NNNVVGGITYRPYASQR	TraesCSU03G0005100.1	0.9997	TraesCSU03G0005100	TraesCSU03G0005100.1	ChrUnknown	+	HC	209	225	NNNVVGGITYRPYASQR	10217434	10217792	2	44,7	0,351	projected	NNNVVGGITYRPYASQR	51	51	NNNVVGGITYRPYASQR	TRUE	TRUE	validated	17	TRUE	TRUE	FALSE	TRUE	FALSE	failed
PXD050500	bread wheat	coleoptile	NRELEVIHCR	TraesCSU03G0209800.1	0.9969	TraesCSU03G0209800	TraesCSU03G0209800.1	ChrUnknown	-	HC	94	103	NRELEVIHCR	175179817	175179847	1	30	0	projected	NRELEVIHCR	30	30	NRELEVIHCR	TRUE	TRUE	validated	10	TRUE	TRUE	FALSE	TRUE	FALSE	failed
PXD050500	bread wheat	coleoptile	NREQMEEILFLLNK	TraesCSU03G0001100.4	1	TraesCSU03G0001100	TraesCSU03G0001100.4	ChrUnknown	-	HC	76	89	NREQMEEILFLLNK	8098427	8098469	1	42	0	projected	NREQMEEILFLLNK	42	42	NREQMEEILFLLNK	TRUE	TRUE	validated	14	TRUE	TRUE	FALSE	TRUE	FALSE	failed
PXD050500	bread wheat	coleoptile	NQWGTGWGEGGYMR	TraesCSU03G0272800LC.1	0.8962	TraesCSU03G0272800LC	TraesCSU03G0272800LC.1	ChrUnknown	-	LC	313	326	NQWGTGWGEGGYMR	210940118	210940160	1	42	0	projected	NQWGTGWGEGGYMR	42	42	NQWGTGWGEGGYMR	TRUE	TRUE	validated	14	TRUE	TRUE	FALSE	TRUE	FALSE	failed
PXD050500	bread wheat	coleoptile	NREQMEEILFLLNK	TraesCSU03G0001100.2	1	TraesCSU03G0001100	TraesCSU03G0001100.2	ChrUnknown	-	HC	76	89	NREQMEEILFLLNK	8098427	8098469	1	42	0	projected	NREQMEEILFLLNK	42	42	NREQMEEILFLLNK	TRUE	TRUE	validated	14	TRUE	TRUE	FALSE	TRUE	FALSE	failed
PXD050500	bread wheat	coleoptile	NQFGFMPGRSTMEAI	TraesCSU03G0264100LC.1	0.0719	TraesCSU03G0264100LC	TraesCSU03G0264100LC.1	ChrUnknown	+	LC	96	110	NQFGFMPGRSTMEAI	206137010	206137055	1	45	0	projected	NQFGFMPGRSTMEAI	45	45	NQFGFMPGRSTMEAI	TRUE	TRUE	validated	15	TRUE	TRUE	FALSE	TRUE	FALSE	failed
PXD050500	bread wheat	coleoptile	NKLQTMIQLEQQITAMGPQ	TraesCSU03G0055500.3	0.1903	TraesCSU03G0055500	TraesCSU03G0055500.3	ChrUnknown	+	HC	125	143	NKLQTMIQ----------LEQQITAMGPQ	30698875	30699333	2	24,33	0,425	projected	NKLQTMIQLEQQITAMGPQ	57	57	NKLQTMIQLEQQITAMGPQ	TRUE	TRUE	validated	19	TRUE	TRUE	FALSE	TRUE	FALSE	failed
PXD050500	bread wheat	coleoptile	NRQDGDDEAMSMDETFCTALEYGLPPTGGWGLGIDR	TraesCSU03G0442600.1	0.7359	TraesCSU03G0442600	TraesCSU03G0442600.1	ChrUnknown	-	HC	285	320	NRQDGDDEAMSMDETFCTALEYGLPPTGGWGLGIDR	276253891	276253999	1	108	0	projected	NRQDGDDEAMSMDETFCTALEYGLPPTGGWGLGIDR	108	108	NRQDGDDEAMSMDETFCTALEYGLPPTGGWGLGIDR	TRUE	TRUE	validated	36	TRUE	TRUE	FALSE	TRUE	FALSE	failed
PXD050500	bread wheat	coleoptile	NQDMLRSEHM	TraesCSU03G0375500LC.1	0.7602	TraesCSU03G0375500LC	TraesCSU03G0375500LC.1	ChrUnknown	+	LC	255	264	NQDMLRSEHM	249100857	249100887	1	30	0	projected	NQDMLRSEHM	30	30	NQDMLRSEHM	TRUE	TRUE	validated	10	TRUE	TRUE	FALSE	TRUE	FALSE	failed
PXD050500	bread wheat	coleoptile	NPEEFKPER	TraesCSU03G0372900.1	0.9949	TraesCSU03G0372900	TraesCSU03G0372900.1	ChrUnknown	-	HC	410	418	NPEEFKPER	248358951	248358978	1	27	0	projected	NPEEFKPER	27	27	NPEEFKPER	TRUE	TRUE	validated	9	TRUE	TRUE	FALSE	TRUE	FALSE	failed
PXD050500	bread wheat	coleoptile	NLVEVFER	TraesCSU03G0076400.3	0.7984	TraesCSU03G0076400	TraesCSU03G0076400.3	ChrUnknown	+	HC	349	356	NLVE----------VFER	42644938	42645038	2	12,12	0,88	projected	NLVEVFER	24	24	NLVEVFER	TRUE	TRUE	validated	8	TRUE	TRUE	FALSE	TRUE	FALSE	failed
PXD050500	bread wheat	coleoptile	NPLSLKPGSLNFDSSK	TraesCSU03G0275200.1	0.9999	TraesCSU03G0275200	TraesCSU03G0275200.1	ChrUnknown	-	HC	178	193	NPLSLKPGSLNFDSSK	212149315	212149363	1	48	0	projected	NPLSLKPGSLNFDSSK	48	48	NPLSLKPGSLNFDSSK	TRUE	TRUE	validated	16	TRUE	TRUE	FALSE	TRUE	FALSE	failed
PXD050500	bread wheat	coleoptile	NSDESISALPVDDLIEK	TraesCSU03G0076400.1	1	TraesCSU03G0076400	TraesCSU03G0076400.1	ChrUnknown	+	HC	547	563	NSDESISALPVDDLIEK	42646107	42646158	1	51	0	projected	NSDESISALPVDDLIEK	51	51	NSDESISALPVDDLIEK	TRUE	TRUE	validated	17	TRUE	TRUE	FALSE	TRUE	FALSE	failed
PXD050500	bread wheat	coleoptile	NLEDAVQK	TraesCSU03G0033800.1	0.9864	TraesCSU03G0033800	TraesCSU03G0033800.1	ChrUnknown	+	HC	751	758	NLEDAVQK	22313890	22313914	1	24	0	projected	NLEDAVQK	24	24	NLEDAVQK	TRUE	TRUE	validated	8	TRUE	TRUE	FALSE	TRUE	FALSE	failed
PXD050500	bread wheat	coleoptile	NRIPAFNIDEHAR	TraesCSU03G0294600LC.1	0.5354	TraesCSU03G0294600LC	TraesCSU03G0294600LC.1	ChrUnknown	-	LC	141	153	NRIPAFNIDEHAR	219865015	219865054	1	39	0	projected	NRIPAFNIDEHAR	39	39	NRIPAFNIDEHAR	TRUE	TRUE	validated	13	TRUE	TRUE	FALSE	TRUE	FALSE	failed
PXD050500	bread wheat	coleoptile	NLLVGNSLLTMYGK	TraesCSU03G0069300.2	0.998	TraesCSU03G0069300	TraesCSU03G0069300.2	ChrUnknown	+	HC	210	223	NLLVGNSLLTMYGK	36786109	36786151	1	42	0	projected	NLLVGNSLLTMYGK	42	42	NLLVGNSLLTMYGK	TRUE	TRUE	validated	14	TRUE	TRUE	FALSE	TRUE	FALSE	failed
PXD050500	bread wheat	coleoptile	NISSPFRQASDPPGCGYK	TraesCSU03G0037700.1	0.7574	TraesCSU03G0037700	TraesCSU03G0037700.1	ChrUnknown	+	HC	43	60	NISSPFRQASDPPGCGYK	23218643	23218697	1	54	0	projected	NISSPFRQASDPPGCGYK	54	54	NISSPFRQASDPPGCGYK	TRUE	TRUE	validated	18	TRUE	TRUE	FALSE	TRUE	FALSE	failed
PXD050500	bread wheat	coleoptile	NMSQIGGDGWAR	TraesCSU03G0025000LC.1	0.9903	TraesCSU03G0025000LC	TraesCSU03G0025000LC.1	ChrUnknown	-	LC	8	19	NMSQIGGDGWAR	20190748	20190784	1	36	0	projected	NMSQIGGDGWAR	36	36	NMSQIGGDGWAR	TRUE	TRUE	validated	12	TRUE	TRUE	FALSE	TRUE	FALSE	failed
PXD050500	bread wheat	coleoptile	NNLQGKPGVTQDDLDDLKYMR	TraesCSU03G0022300.1	0.0517	TraesCSU03G0022300	TraesCSU03G0022300.1	ChrUnknown	+	HC	270	290	NNLQGKPGVTQDDLDDLKYMR	18745457	18745520	1	63	0	projected	NNLQGKPGVTQDDLDDLKYMR	63	63	NNLQGKPGVTQDDLDDLKYMR	TRUE	TRUE	validated	21	TRUE	TRUE	FALSE	TRUE	FALSE	failed
PXD050500	bread wheat	coleoptile	NMHVNSMFNEAMK	TraesCSU03G0002400LC.1	0.1144	TraesCSU03G0002400LC	TraesCSU03G0002400LC.1	ChrUnknown	+	LC	127	139	NMHVNSMFNEAMK	8642741	8642780	1	39	0	projected	NMHVNSMFNEAMK	39	39	NMHVNSMFNEAMK	TRUE	TRUE	validated	13	TRUE	TRUE	FALSE	TRUE	FALSE	failed
PXD050500	bread wheat	coleoptile	NLSYSGPDGQNALHAAVLR	TraesCSU03G0088000.2	1	TraesCSU03G0088000	TraesCSU03G0088000.2	ChrUnknown	+	HC	280	298	NLSYSGPDGQNALHAAVLR	48214558	48214615	1	57	0	projected	NLSYSGPDGQNALHAAVLR	57	57	NLSYSGPDGQNALHAAVLR	TRUE	TRUE	validated	19	TRUE	TRUE	FALSE	TRUE	FALSE	failed
PXD050500	bread wheat	coleoptile	NQWGTGWGEGGYMR	TraesCSU03G0487900LC.1	0.8962	TraesCSU03G0487900LC	TraesCSU03G0487900LC.1	ChrUnknown	+	LC	268	281	NQWGTGWGEGGYMR	297417620	297417662	1	42	0	projected	NQWGTGWGEGGYMR	42	42	NQWGTGWGEGGYMR	TRUE	TRUE	validated	14	TRUE	TRUE	FALSE	TRUE	FALSE	failed
PXD050500	bread wheat	coleoptile	NMGLQSNQDNAVEHCIDSIDR	TraesCSU03G0018600.1	1	TraesCSU03G0018600	TraesCSU03G0018600.1	ChrUnknown	-	HC	421	441	NMGLQSNQDNAVEHCIDSIDR	18343964	18344027	1	63	0	projected	NMGLQSNQDNAVEHCIDSIDR	63	63	NMGLQSNQDNAVEHCIDSIDR	TRUE	TRUE	validated	21	TRUE	TRUE	FALSE	TRUE	FALSE	failed
PXD050500	bread wheat	coleoptile	NSCKGAAAAVCRDAQGVYLGSSAR	TraesCSU03G0397500LC.1	0.1133	TraesCSU03G0397500LC	TraesCSU03G0397500LC.1	ChrUnknown	-	LC	29	52	NSCKGAAAAVCRDAQGVYLGSSAR	257656398	257656470	1	72	0	projected	NSCKGAAAAVCRDAQGVYLGSSAR	72	72	NSCKGAAAAVCRDAQGVYLGSSAR	TRUE	TRUE	validated	24	TRUE	TRUE	FALSE	TRUE	FALSE	failed
PXD050500	bread wheat	coleoptile	NIDEVADNEEQSK	TraesCSU03G0537500.1	0.0522	TraesCSU03G0537500	TraesCSU03G0537500.1	ChrUnknown	-	HC	111	123	NIDEVADNEEQSK	328593493	328593532	1	39	0	projected	NIDEVADNEEQSK	39	39	NIDEVADNEEQSK	TRUE	TRUE	validated	13	TRUE	TRUE	FALSE	TRUE	FALSE	failed
PXD050500	bread wheat	coleoptile	NSDESISALPVDDLIEK	TraesCSU03G0076400.4	1	TraesCSU03G0076400	TraesCSU03G0076400.4	ChrUnknown	+	HC	540	556	NSDESISALPVDDLIEK	42646107	42646158	1	51	0	projected	NSDESISALPVDDLIEK	51	51	NSDESISALPVDDLIEK	TRUE	TRUE	validated	17	TRUE	TRUE	FALSE	TRUE	FALSE	failed
PXD050500	bread wheat	coleoptile	NIRVLLSQQQHGR	TraesCSU03G0412800LC.1	0.0807	TraesCSU03G0412800LC	TraesCSU03G0412800LC.1	ChrUnknown	+	LC	76	88	NIRVLLSQQQHGR	263551115	263551154	1	39	0	projected	NIRVLLSQQQHGR	39	39	NIRVLLSQQQHGR	TRUE	TRUE	validated	13	TRUE	TRUE	FALSE	TRUE	FALSE	failed
PXD050500	bread wheat	coleoptile	NQFGFMPGRSTMEA	TraesCSU03G0264100LC.1	0.8736	TraesCSU03G0264100LC	TraesCSU03G0264100LC.1	ChrUnknown	+	LC	96	109	NQFGFMPGRSTMEA	206137010	206137052	1	42	0	projected	NQFGFMPGRSTMEA	42	42	NQFGFMPGRSTMEA	TRUE	TRUE	validated	14	TRUE	TRUE	FALSE	TRUE	FALSE	failed
PXD050500	bread wheat	coleoptile	NLMAAELIR	TraesCSU03G0369900LC.1	0.5805	TraesCSU03G0369900LC	TraesCSU03G0369900LC.1	ChrUnknown	-	LC	233	241	NLMAAE----------LIR	247393313	247393548	2	9,18	0,217	projected	NLMAAELIR	27	27	NLMAAELIR	TRUE	TRUE	validated	9	TRUE	TRUE	FALSE	TRUE	FALSE	failed
PXD050500	bread wheat	coleoptile	NHLQGKPSVTEDDLADLK	TraesCSU03G0022200.1	1	TraesCSU03G0022200	TraesCSU03G0022200.1	ChrUnknown	+	HC	344	361	NHLQGKPSVTEDDLADLK	18741217	18741271	1	54	0	projected	NHLQGKPSVTEDDLADLK	54	54	NHLQGKPSVTEDDLADLK	TRUE	TRUE	validated	18	TRUE	TRUE	FALSE	TRUE	FALSE	failed
PXD050500	bread wheat	coleoptile	NSAAPSMIMINK	TraesCSU03G0542400LC.1	0.5943	TraesCSU03G0542400LC	TraesCSU03G0542400LC.1	ChrUnknown	-	LC	53	64	NSAAPSMIMINK	332825842	332825878	1	36	0	projected	NSAAPSMIMINK	36	36	NSAAPSMIMINK	TRUE	TRUE	validated	12	TRUE	TRUE	FALSE	TRUE	FALSE	failed
PXD050500	bread wheat	coleoptile	NNNVVGGITYRPYASQR	TraesCSU03G0005100.2	0.9997	TraesCSU03G0005100	TraesCSU03G0005100.2	ChrUnknown	+	HC	209	225	NNNVVGGITYRPYASQR	10217434	10217792	2	44,7	0,351	projected	NNNVVGGITYRPYASQR	51	51	NNNVVGGITYRPYASQR	TRUE	TRUE	validated	17	TRUE	TRUE	FALSE	TRUE	FALSE	failed
PXD050500	bread wheat	coleoptile	NQWGTGWGEGGYMR	TraesCSU03G0223700LC.1	0.8962	TraesCSU03G0223700LC	TraesCSU03G0223700LC.1	ChrUnknown	+	LC	313	326	NQWGTGWGEGGYMR	184347171	184347213	1	42	0	projected	NQWGTGWGEGGYMR	42	42	NQWGTGWGEGGYMR	TRUE	TRUE	validated	14	TRUE	TRUE	FALSE	TRUE	FALSE	failed
PXD050500	bread wheat	coleoptile	NREQMEEILFLLNK	TraesCSU03G0296300.1	1	TraesCSU03G0296300	TraesCSU03G0296300.1	ChrUnknown	-	HC	76	89	NREQMEEILFLLNK	220652427	220652469	1	42	0	projected	NREQMEEILFLLNK	42	42	NREQMEEILFLLNK	TRUE	TRUE	validated	14	TRUE	TRUE	FALSE	TRUE	FALSE	failed
PXD050500	bread wheat	coleoptile	NLFHYHSGSSK	TraesCSU03G0232300LC.1	0.9734	TraesCSU03G0232300LC	TraesCSU03G0232300LC.1	ChrUnknown	+	LC	64	74	NLFHYHSGSSK	189987899	189987932	1	33	0	projected	NLFHYHSGSSK	33	33	NLFHYHSGSSK	TRUE	TRUE	validated	11	TRUE	TRUE	FALSE	TRUE	FALSE	failed
PXD050500	bread wheat	coleoptile	NQSNEMVAR	TraesCSU03G0002700LC.1	0.1243	TraesCSU03G0002700LC	TraesCSU03G0002700LC.1	ChrUnknown	-	LC	332	340	NQSNEMVAR	8738634	8738661	1	27	0	projected	NQSNEMVAR	27	27	NQSNEMVAR	TRUE	TRUE	validated	9	TRUE	TRUE	FALSE	TRUE	FALSE	failed
PXD050500	bread wheat	coleoptile	NNANLPYK	TraesCSU03G0361500.1	0.671	TraesCSU03G0361500	TraesCSU03G0361500.1	ChrUnknown	-	HC	143	150	NNANLPYK	244299824	244299848	1	24	0	projected	NNANLPYK	24	24	NNANLPYK	TRUE	TRUE	validated	8	TRUE	TRUE	FALSE	TRUE	FALSE	failed
PXD050500	bread wheat	coleoptile	NKGDVQSCTNY	TraesCSU03G0463000LC.1	0.9589	TraesCSU03G0463000LC	TraesCSU03G0463000LC.1	ChrUnknown	+	LC	56	66	NKGDVQSCTNY	285812437	285812470	1	33	0	projected	NKGDVQSCTNY	33	33	NKGDVQSCTNY	TRUE	TRUE	validated	11	TRUE	TRUE	FALSE	TRUE	FALSE	failed
PXD050500	bread wheat	coleoptile	NLSSLDLGNNR	TraesCSU03G0278300LC.1	0.1615	TraesCSU03G0278300LC	TraesCSU03G0278300LC.1	ChrUnknown	+	LC	51	61	NLSSLDLGNNR	213790427	213790460	1	33	0	projected	NLSSLDLGNNR	33	33	NLSSLDLGNNR	TRUE	TRUE	validated	11	TRUE	TRUE	FALSE	TRUE	FALSE	failed
PXD050500	bread wheat	coleoptile	NNLEGNMEFLSALSNCR	TraesCSU03G0299400.1	0.1641	TraesCSU03G0299400	TraesCSU03G0299400.1	ChrUnknown	-	HC	332	348	NNLEGNMEFLSALSNCR	221542934	221542985	1	51	0	projected	NNLEGNMEFLSALSNCR	51	51	NNLEGNMEFLSALSNCR	TRUE	TRUE	validated	17	TRUE	TRUE	FALSE	TRUE	FALSE	failed
PXD050500	bread wheat	coleoptile	NQWGTGWGEGGYMR	TraesCSU03G0316700.1	0.8962	TraesCSU03G0316700	TraesCSU03G0316700.1	ChrUnknown	+	HC	135	148	NQWGTGWGEGGYMR	228889886	228889928	1	42	0	projected	NQWGTGWGEGGYMR	42	42	NQWGTGWGEGGYMR	TRUE	TRUE	validated	14	TRUE	TRUE	FALSE	TRUE	FALSE	failed
PXD050500	bread wheat	coleoptile	NQWGTGWGEGGYMR	TraesCSU03G0349000.1	0.8962	TraesCSU03G0349000	TraesCSU03G0349000.1	ChrUnknown	+	HC	313	326	NQWGTGWGEGGYMR	240257820	240257862	1	42	0	projected	NQWGTGWGEGGYMR	42	42	NQWGTGWGEGGYMR	TRUE	TRUE	validated	14	TRUE	TRUE	FALSE	TRUE	FALSE	failed
PXD050500	bread wheat	coleoptile	NPQYIAQSSPSYSQTR	TraesCSU03G0207200.2	1	TraesCSU03G0207200	TraesCSU03G0207200.2	ChrUnknown	-	HC	296	311	NPQYIAQSSPSYSQTR	173851679	173851727	1	48	0	projected	NPQYIAQSSPSYSQTR	48	48	NPQYIAQSSPSYSQTR	TRUE	TRUE	validated	16	TRUE	TRUE	FALSE	TRUE	FALSE	failed
PXD050500	bread wheat	coleoptile	NIANDIKSMIGVMSS	TraesCSU03G0504000LC.1	0.1665	TraesCSU03G0504000LC	TraesCSU03G0504000LC.1	ChrUnknown	-	LC	152	166	NIANDIKSMIGVMSS	306142364	306142409	1	45	0	projected	NIANDIKSMIGVMSS	45	45	NIANDIKSMIGVMSS	TRUE	TRUE	validated	15	TRUE	TRUE	FALSE	TRUE	FALSE	failed
PXD050500	bread wheat	coleoptile	NIIAHSHKQWKPPK	TraesCSU03G0131000LC.1	0.0829	TraesCSU03G0131000LC	TraesCSU03G0131000LC.1	ChrUnknown	+	LC	230	243	NIIAHSHKQWKPPK	101322436	101322478	1	42	0	projected	NIIAHSHKQWKPPK	42	42	NIIAHSHKQWKPPK	TRUE	TRUE	validated	14	TRUE	TRUE	FALSE	TRUE	FALSE	failed
PXD050500	bread wheat	coleoptile	NLEDISR	TraesCSU03G0196900LC.1	0.1387	TraesCSU03G0196900LC	TraesCSU03G0196900LC.1	ChrUnknown	-	LC	62	68	NLEDISR	166439584	166439605	1	21	0	projected	NLEDISR	21	21	NLEDISR	TRUE	TRUE	validated	7	TRUE	TRUE	FALSE	TRUE	FALSE	failed
PXD050500	bread wheat	coleoptile	NPLLVLR	TraesCSU03G0420200.1	0.9936	TraesCSU03G0420200	TraesCSU03G0420200.1	ChrUnknown	-	HC	57	63	NPLLVLR	267205944	267205965	1	21	0	projected	NPLLVLR	21	21	NPLLVLR	TRUE	TRUE	validated	7	TRUE	TRUE	FALSE	TRUE	FALSE	failed
PXD050500	bread wheat	coleoptile	NPQYIAQSSPSYSQTR	TraesCSU03G0207200.3	1	TraesCSU03G0207200	TraesCSU03G0207200.3	ChrUnknown	-	HC	330	345	NPQYIAQSSPSYSQTR	173851679	173851727	1	48	0	projected	NPQYIAQSSPSYSQTR	48	48	NPQYIAQSSPSYSQTR	TRUE	TRUE	validated	16	TRUE	TRUE	FALSE	TRUE	FALSE	failed
PXD050500	bread wheat	coleoptile	NMPGGYNCPCRFGMK	TraesCSU03G0336600.1	0.8107	TraesCSU03G0336600	TraesCSU03G0336600.1	ChrUnknown	-	HC	367	381	NMPGGYNCPCRFGMK	236468827	236468872	1	45	0	projected	NMPGGYNCPCRFGMK	45	45	NMPGGYNCPCRFGMK	TRUE	TRUE	validated	15	TRUE	TRUE	FALSE	TRUE	FALSE	failed
PXD050500	bread wheat	coleoptile	NKYPIPMIEDLLDELNGAK	TraesCSU03G0006200LC.1	0.0832	TraesCSU03G0006200LC	TraesCSU03G0006200LC.1	ChrUnknown	-	LC	284	302	NKYPIPMIEDLLDELNGAK	10599170	10599227	1	57	0	projected	NKYPIPMIEDLLDELNGAK	57	57	NKYPIPMIEDLLDELNGAK	TRUE	TRUE	validated	19	TRUE	TRUE	FALSE	TRUE	FALSE	failed
PXD050500	bread wheat	coleoptile	NQLLSHR	TraesCSU03G0449100.1	0.9447	TraesCSU03G0449100	TraesCSU03G0449100.1	ChrUnknown	-	HC	45	51	NQLLSHR	279402803	279402824	1	21	0	projected	NQLLSHR	21	21	NQLLSHR	TRUE	TRUE	validated	7	TRUE	TRUE	FALSE	TRUE	FALSE	failed
PXD050500	bread wheat	coleoptile	NPGGADNHQYPAYLR	TraesCSU03G0251600.1	0.9992	TraesCSU03G0251600	TraesCSU03G0251600.1	ChrUnknown	-	HC	1142	1156	NPGGADNHQYPAYLR	199554380	199554425	1	45	0	projected	NPGGADNHQYPAYLR	45	45	NPGGADNHQYPAYLR	TRUE	TRUE	validated	15	TRUE	TRUE	FALSE	TRUE	FALSE	failed
PXD050500	bread wheat	coleoptile	NPGNGAAMIR	TraesCSU03G0468300.1	0.8695	TraesCSU03G0468300	TraesCSU03G0468300.1	ChrUnknown	-	HC	56	65	NPGNGAAMIR	288923576	288923606	1	30	0	projected	NPGNGAAMIR	30	30	NPGNGAAMIR	TRUE	TRUE	validated	10	TRUE	TRUE	FALSE	TRUE	FALSE	failed
PXD050500	bread wheat	coleoptile	NLEDISR	TraesCSU03G0184000LC.1	0.1387	TraesCSU03G0184000LC	TraesCSU03G0184000LC.1	ChrUnknown	+	LC	62	68	NLEDISR	158880066	158880087	1	21	0	projected	NLEDISR	21	21	NLEDISR	TRUE	TRUE	validated	7	TRUE	TRUE	FALSE	TRUE	FALSE	failed
PXD050500	bread wheat	coleoptile	NNMTSPPLHDK	TraesCSU03G0167400.6	0.9994	TraesCSU03G0167400	TraesCSU03G0167400.6	ChrUnknown	+	HC	337	347	NNMTSPPLHDK	145813148	145813181	1	33	0	projected	NNMTSPPLHDK	33	33	NNMTSPPLHDK	TRUE	TRUE	validated	11	TRUE	TRUE	FALSE	TRUE	FALSE	failed
PXD050500	bread wheat	coleoptile	NRHNTPGQLEFK	TraesCSU03G0344500.1	0.9998	TraesCSU03G0344500	TraesCSU03G0344500.1	ChrUnknown	-	HC	38	49	NRHNTPGQLEFK	239064646	239064682	1	36	0	projected	NRHNTPGQLEFK	36	36	NRHNTPGQLEFK	TRUE	TRUE	validated	12	TRUE	TRUE	FALSE	TRUE	FALSE	failed
PXD050500	bread wheat	coleoptile	NNNNNNNK	TraesCSU03G0261800LC.1	0.9103	TraesCSU03G0261800LC	TraesCSU03G0261800LC.1	ChrUnknown	-	LC	403	410	NNNNNNNK	205060411	205060435	1	24	0	projected	NNNNNNNK	24	24	NNNNNNNK	TRUE	TRUE	validated	8	TRUE	TRUE	FALSE	TRUE	FALSE	failed
PXD050500	bread wheat	coleoptile	NQGQGETSYAR	TraesCSU03G0214900.1	0.994	TraesCSU03G0214900	TraesCSU03G0214900.1	ChrUnknown	+	HC	5	15	NQGQGETSYAR	178783987	178784020	1	33	0	projected	NQGQGETSYAR	33	33	NQGQGETSYAR	TRUE	TRUE	validated	11	TRUE	TRUE	FALSE	TRUE	FALSE	failed
PXD050500	bread wheat	coleoptile	NLEDISRK	TraesCSU03G0184000LC.1	0.5962	TraesCSU03G0184000LC	TraesCSU03G0184000LC.1	ChrUnknown	+	LC	62	69	NLEDISRK	158880066	158880090	1	24	0	projected	NLEDISRK	24	24	NLEDISRK	TRUE	TRUE	validated	8	TRUE	TRUE	FALSE	TRUE	FALSE	failed
PXD050500	bread wheat	coleoptile	NNIPDPSLLTSSTSDKENK	TraesCSU03G0061200.1	0.9865	TraesCSU03G0061200	TraesCSU03G0061200.1	ChrUnknown	-	HC	234	252	NNIPDPSLLTSSTSDKENK	32213009	32213066	1	57	0	projected	NNIPDPSLLTSSTSDKENK	57	57	NNIPDPSLLTSSTSDKENK	TRUE	TRUE	validated	19	TRUE	TRUE	FALSE	TRUE	FALSE	failed
PXD050500	bread wheat	coleoptile	NLGYLPQLEYVQK	TraesCSU03G0252500.2	0.9999	TraesCSU03G0252500	TraesCSU03G0252500.2	ChrUnknown	+	HC	788	800	NLGYLPQLEYVQK	199993981	199994020	1	39	0	projected	NLGYLPQLEYVQK	39	39	NLGYLPQLEYVQK	TRUE	TRUE	validated	13	TRUE	TRUE	FALSE	TRUE	FALSE	failed
PXD050500	bread wheat	coleoptile	NRHNTPGQLEFK	TraesCSU03G0508200.1	0.9998	TraesCSU03G0508200	TraesCSU03G0508200.1	ChrUnknown	+	HC	38	49	NRHNTPGQLEFK	308099225	308099261	1	36	0	projected	NRHNTPGQLEFK	36	36	NRHNTPGQLEFK	TRUE	TRUE	validated	12	TRUE	TRUE	FALSE	TRUE	FALSE	failed
PXD050500	bread wheat	coleoptile	NPQYIAQSSPSYSQTR	TraesCSU03G0296900LC.1	1	TraesCSU03G0296900LC	TraesCSU03G0296900LC.1	ChrUnknown	+	LC	138	153	NPQYIAQSSPSYSQTR	220905233	220905281	1	48	0	projected	NPQYIAQSSPSYSQTR	48	48	NPQYIAQSSPSYSQTR	TRUE	TRUE	validated	16	TRUE	TRUE	FALSE	TRUE	FALSE	failed
PXD050500	bread wheat	coleoptile	NQLLSHR	TraesCSU03G0184000LC.1	0.9447	TraesCSU03G0184000LC	TraesCSU03G0184000LC.1	ChrUnknown	+	LC	45	51	NQLLSHR	158880015	158880036	1	21	0	projected	NQLLSHR	21	21	NQLLSHR	TRUE	TRUE	validated	7	TRUE	TRUE	FALSE	TRUE	FALSE	failed
PXD050500	bread wheat	coleoptile	NPSVEGMMK	TraesCSU03G0248000.1	0.1371	TraesCSU03G0248000	TraesCSU03G0248000.1	ChrUnknown	+	HC	132	140	NPSVEGMMK	197569600	197569627	1	27	0	projected	NPSVEGMMK	27	27	NPSVEGMMK	TRUE	TRUE	validated	9	TRUE	TRUE	FALSE	TRUE	FALSE	failed
PXD050500	bread wheat	coleoptile	NNMVDDEGSQKEK	TraesCSU03G0065400LC.1	0.9999	TraesCSU03G0065400LC	TraesCSU03G0065400LC.1	ChrUnknown	-	LC	834	846	NNMVDDEGSQKEK	33884725	33884764	1	39	0	projected	NNMVDDEGSQKEK	39	39	NNMVDDEGSQKEK	TRUE	TRUE	validated	13	TRUE	TRUE	FALSE	TRUE	FALSE	failed
PXD050500	bread wheat	coleoptile	NLSWPLDVYGVVAAR	TraesCSU03G0444600.1	0.9999	TraesCSU03G0444600	TraesCSU03G0444600.1	ChrUnknown	-	HC	34	48	NLSWPLDVYGVVAAR	277366211	277366256	1	45	0	projected	NLSWPLDVYGVVAAR	45	45	NLSWPLDVYGVVAAR	TRUE	TRUE	validated	15	TRUE	TRUE	FALSE	TRUE	FALSE	failed
PXD050500	bread wheat	coleoptile	NIMLTHVPHGQGSIIS	TraesCSU03G0449100.1	0.4975	TraesCSU03G0449100	TraesCSU03G0449100.1	ChrUnknown	-	HC	141	156	NIMLTHVPHGQGSIIS	279402488	279402536	1	48	0	projected	NIMLTHVPHGQGSIIS	48	48	NIMLTHVPHGQGSIIS	TRUE	TRUE	validated	16	TRUE	TRUE	FALSE	TRUE	FALSE	failed
PXD050500	bread wheat	coleoptile	NLYPIWALGEFR	TraesCSU03G0314200LC.1	0.9992	TraesCSU03G0314200LC	TraesCSU03G0314200LC.1	ChrUnknown	+	LC	56	67	NLYPIWALGEFR	228175908	228175944	1	36	0	projected	NLYPIWALGEFR	36	36	NLYPIWAIGEFR	FALSE	TRUE	validated	12	TRUE	TRUE	FALSE	TRUE	FALSE	failed
PXD050500	bread wheat	coleoptile	NQLLSHR	TraesCSU03G0196900LC.1	0.9447	TraesCSU03G0196900LC	TraesCSU03G0196900LC.1	ChrUnknown	-	LC	45	51	NQLLSHR	166439635	166439656	1	21	0	projected	NQLLSHR	21	21	NQLLSHR	TRUE	TRUE	validated	7	TRUE	TRUE	FALSE	TRUE	FALSE	failed
PXD050500	bread wheat	coleoptile	NNMTSPPLHDK	TraesCSU03G0167400.2	0.9994	TraesCSU03G0167400	TraesCSU03G0167400.2	ChrUnknown	+	HC	368	378	NNMTSPPLHDK	145813148	145813181	1	33	0	projected	NNMTSPPLHDK	33	33	NNMTSPPLHDK	TRUE	TRUE	validated	11	TRUE	TRUE	FALSE	TRUE	FALSE	failed
PXD050500	bread wheat	coleoptile	NLMAAELIRRPKSNYMETLQR	TraesCSU03G0369900LC.1	0.0786	TraesCSU03G0369900LC	TraesCSU03G0369900LC.1	ChrUnknown	-	LC	233	253	NLMAAE----------LIRRPKSNYMETLQR	247393277	247393548	2	45,18	0,253	projected	NLMAAELIRRPKSNYMETLQR	63	63	NLMAAELIRRPKSNYMETLQR	TRUE	TRUE	validated	21	TRUE	TRUE	FALSE	TRUE	FALSE	failed
PXD050500	bread wheat	coleoptile	NQEITPYVR	TraesCSU03G0168600.1	0.5396	TraesCSU03G0168600	TraesCSU03G0168600.1	ChrUnknown	+	HC	457	465	NQEITPYVR	146027378	146027405	1	27	0	projected	NQEITPYVR	27	27	NQEITPYVR	TRUE	TRUE	validated	9	TRUE	TRUE	FALSE	TRUE	FALSE	failed
PXD050500	bread wheat	coleoptile	NNLEGNMEFLSALSNCR	TraesCSU03G0279300.1	0.1641	TraesCSU03G0279300	TraesCSU03G0279300.1	ChrUnknown	+	HC	332	348	NNLEGNMEFLSALSNCR	214067088	214067139	1	51	0	projected	NNLEGNMEFLSALSNCR	51	51	NNLEGNMEFLSALSNCR	TRUE	TRUE	validated	17	TRUE	TRUE	FALSE	TRUE	FALSE	failed
PXD050500	bread wheat	coleoptile	NPVDHPHGGGEGK	TraesCSU03G0169600LC.1	1	TraesCSU03G0169600LC	TraesCSU03G0169600LC.1	ChrUnknown	+	LC	116	128	NPVDHPHGGGEGK	146032447	146032486	1	39	0	projected	NPVDHPHGGGEGK	39	39	NPVDHPHGGGEGK	TRUE	TRUE	validated	13	TRUE	TRUE	FALSE	TRUE	FALSE	failed
PXD050500	bread wheat	coleoptile	NMNEVSDGSSADKYEEISMDSLNTRIK	TraesCSU03G0111700LC.1	0.4689	TraesCSU03G0111700LC	TraesCSU03G0111700LC.1	ChrUnknown	+	LC	145	171	NMNEVSDGSSADKYEEISMDSLNTRIK	57147131	57147212	1	81	0	projected	NMNEVSDGSSADKYEEISMDSLNTRIK	81	81	NMNEVSDGSSADKYEEISMDSLNTRIK	TRUE	TRUE	validated	27	TRUE	TRUE	FALSE	TRUE	FALSE	failed
PXD050500	bread wheat	coleoptile	NNMVDDEGSQK	TraesCSU03G0065400LC.1	0.9999	TraesCSU03G0065400LC	TraesCSU03G0065400LC.1	ChrUnknown	-	LC	834	844	NNMVDDEGSQK	33884731	33884764	1	33	0	projected	NNMVDDEGSQK	33	33	NNMVDDEGSQK	TRUE	TRUE	validated	11	TRUE	TRUE	FALSE	TRUE	FALSE	failed
PXD050500	bread wheat	coleoptile	NLVQLLGYCR	TraesCSU03G0235100LC.1	0.9252	TraesCSU03G0235100LC	TraesCSU03G0235100LC.1	ChrUnknown	+	LC	159	168	NLVQLLGYCR	191795410	191795440	1	30	0	projected	NLVQLLGYCR	30	30	NLVQLLGYCR	TRUE	TRUE	validated	10	TRUE	TRUE	FALSE	TRUE	FALSE	failed
PXD050500	bread wheat	coleoptile	NMFPMVTGFMSYGQQTIR	TraesCSU03G0369400.1	1	TraesCSU03G0369400	TraesCSU03G0369400.1	ChrUnknown	-	HC	2	19	NMFPMVTGFMSYGQQTIR	247231029	247231083	1	54	0	projected	NMFPMVTGFMSYGQQTIR	54	54	NMFPMVTGFMSYGQQTIR	TRUE	TRUE	validated	18	TRUE	TRUE	FALSE	TRUE	FALSE	failed
PXD050500	bread wheat	coleoptile	NQWGTGWGEGGYMR	TraesCSU03G0201200LC.1	0.8962	TraesCSU03G0201200LC	TraesCSU03G0201200LC.1	ChrUnknown	+	LC	135	148	NQWGTGWGEGGYMR	169883701	169883743	1	42	0	projected	NQWGTGWGEGGYMR	42	42	NQWGTGWGEGGYMR	TRUE	TRUE	validated	14	TRUE	TRUE	FALSE	TRUE	FALSE	failed
PXD050500	bread wheat	coleoptile	NNFHFFSK	TraesCSU03G0514300LC.1	0.9977	TraesCSU03G0514300LC	TraesCSU03G0514300LC.1	ChrUnknown	+	LC	141	148	NNFHFFSK	311626529	311626553	1	24	0	projected	NNFHFFSK	24	24	NNFHFFSK	TRUE	TRUE	validated	8	TRUE	TRUE	FALSE	TRUE	FALSE	failed
PXD050500	bread wheat	coleoptile	NRGEPSDDPSK	TraesCSU03G0130900LC.1	0.6162	TraesCSU03G0130900LC	TraesCSU03G0130900LC.1	ChrUnknown	+	LC	2	12	NRGEPSDDPSK	101320711	101320744	1	33	0	projected	NRGEPSDDPSK	33	33	NRGEPSDDPSK	TRUE	TRUE	validated	11	TRUE	TRUE	FALSE	TRUE	FALSE	failed
PXD050500	bread wheat	coleoptile	NLEDAVQK	TraesCSU03G0033800.2	0.9864	TraesCSU03G0033800	TraesCSU03G0033800.2	ChrUnknown	+	HC	663	670	NLEDAVQK	22313890	22313914	1	24	0	projected	NLEDAVQK	24	24	NLEDAVQK	TRUE	TRUE	validated	8	TRUE	TRUE	FALSE	TRUE	FALSE	failed
PXD050500	bread wheat	coleoptile	NPVDHPHGGGEGK	TraesCSU03G0170200LC.1	1	TraesCSU03G0170200LC	TraesCSU03G0170200LC.1	ChrUnknown	-	LC	116	128	NPVDHPHGGGEGK	146034163	146034202	1	39	0	projected	NPVDHPHGGGEGK	39	39	NPVDHPHGGGEGK	TRUE	TRUE	validated	13	TRUE	TRUE	FALSE	TRUE	FALSE	failed
PXD050500	bread wheat	coleoptile	NIRVLLSQQQHGR	TraesCSU03G0412700LC.1	0.0807	TraesCSU03G0412700LC	TraesCSU03G0412700LC.1	ChrUnknown	-	LC	31	43	NIRVLLSQQQHGR	263547424	263547463	1	39	0	projected	NIRVLLSQQQHGR	39	39	NIRVLLSQQQHGR	TRUE	TRUE	validated	13	TRUE	TRUE	FALSE	TRUE	FALSE	failed
PXD050500	bread wheat	coleoptile	NPEEDDEETLGR	TraesCSU03G0160000LC.1	0.5439	TraesCSU03G0160000LC	TraesCSU03G0160000LC.1	ChrUnknown	-	LC	145	156	NPEEDDEETLGR	137384249	137384285	1	36	0	projected	NPEEDDEETLGR	36	36	NPEEDDEETLGR	TRUE	TRUE	validated	12	TRUE	TRUE	FALSE	TRUE	FALSE	failed
PXD050500	bread wheat	coleoptile	NLIREVAGFAPYEK	TraesCSU03G0503300LC.1	0.9999	TraesCSU03G0503300LC	TraesCSU03G0503300LC.1	ChrUnknown	+	LC	19	32	NLIREVAGFAPYEK	305637271	305637313	1	42	0	projected	NLIREVAGFAPYEK	42	42	NLIREVAGFAPYEK	TRUE	TRUE	validated	14	TRUE	TRUE	FALSE	TRUE	FALSE	failed
PXD050500	bread wheat	coleoptile	NNIYDVGWIR	TraesCSU03G0349200LC.1	0.9995	TraesCSU03G0349200LC	TraesCSU03G0349200LC.1	ChrUnknown	-	LC	63	72	NNIYDVGWIR	240283299	240283329	1	30	0	projected	NNIYDVGWIR	30	30	NNIYDVGWIR	TRUE	TRUE	validated	10	TRUE	TRUE	FALSE	TRUE	FALSE	failed
PXD050500	bread wheat	coleoptile	NLLDTSCAGSYMLK	TraesCSU03G0071200LC.1	0.1741	TraesCSU03G0071200LC	TraesCSU03G0071200LC.1	ChrUnknown	+	LC	183	196	NLLDTSCAGSYMLK	39099058	39099100	1	42	0	projected	NLLDTSCAGSYMLK	42	42	NLLDTSCAGSYMLK	TRUE	TRUE	validated	14	TRUE	TRUE	FALSE	TRUE	FALSE	failed
PXD050500	bread wheat	coleoptile	NQPEISAMCSSIYLSLCEHR	TraesCSU03G0298200LC.1	0.6334	TraesCSU03G0298200LC	TraesCSU03G0298200LC.1	ChrUnknown	-	LC	2	21	NQPEISAMCSSIYLSLCEHR	221272301	221272361	1	60	0	projected	NQPEISAMCSSIYLSLCEHR	60	60	NQPEISAMCSSIYLSLCEHR	TRUE	TRUE	validated	20	TRUE	TRUE	FALSE	TRUE	FALSE	failed
PXD050500	bread wheat	coleoptile	NMKMCCAR	TraesCSU03G0013100.2	0.9828	TraesCSU03G0013100	TraesCSU03G0013100.2	ChrUnknown	-	HC	221	228	NMKMCCAR	16055465	16055489	1	24	0	projected	NMKMCCAR	24	24	NMKMCCAR	TRUE	TRUE	validated	8	TRUE	TRUE	FALSE	TRUE	FALSE	failed
PXD050500	bread wheat	coleoptile	NPLSLKPGSLNFDSSK	TraesCSU03G0275200.2	0.9999	TraesCSU03G0275200	TraesCSU03G0275200.2	ChrUnknown	-	HC	212	227	NPLSLKPGSLNFDSSK	212149315	212149363	1	48	0	projected	NPLSLKPGSLNFDSSK	48	48	NPLSLKPGSLNFDSSK	TRUE	TRUE	validated	16	TRUE	TRUE	FALSE	TRUE	FALSE	failed
PXD050500	bread wheat	coleoptile	NLIREVAGFAPYEKR	TraesCSU03G0516200LC.1	1	TraesCSU03G0516200LC	TraesCSU03G0516200LC.1	ChrUnknown	+	LC	40	54	NLIREVAGFAPYEKR	313099452	313099497	1	45	0	projected	NLIREVAGFAPYEKR	45	45	NLIREVAGFAPYEKR	TRUE	TRUE	validated	15	TRUE	TRUE	FALSE	TRUE	FALSE	failed
PXD050500	bread wheat	coleoptile	NPQTVFIHPSSGLAQLLPR	TraesCSU03G0261700LC.1	1	TraesCSU03G0261700LC	TraesCSU03G0261700LC.1	ChrUnknown	-	LC	223	241	NPQTVFIHPSSGLAQ----------LLPR	205002718	205002887	2	12,45	0,124	projected	NPQTVFIHPSSGLAQLLPR	57	57	NPQTVFIHPSSGLAQLLPR	TRUE	TRUE	validated	19	TRUE	TRUE	FALSE	TRUE	FALSE	failed
PXD050500	bread wheat	coleoptile	NPLSLKPGSLNFDSSK	TraesCSU03G0318900LC.1	0.9999	TraesCSU03G0318900LC	TraesCSU03G0318900LC.1	ChrUnknown	+	LC	53	68	NPLSLKPGSLNFDSSK	229722865	229722913	1	48	0	projected	NPLSLKPGSLNFDSSK	48	48	NPLSLKPGSLNFDSSK	TRUE	TRUE	validated	16	TRUE	TRUE	FALSE	TRUE	FALSE	failed
PXD050500	bread wheat	coleoptile	NQWGTGWGEGGYMR	TraesCSU03G0139900LC.1	0.8962	TraesCSU03G0139900LC	TraesCSU03G0139900LC.1	ChrUnknown	+	LC	316	329	NQWGTGWGEGGYMR	113624486	113624528	1	42	0	projected	NQWGTGWGEGGYMR	42	42	NQWGTGWGEGGYMR	TRUE	TRUE	validated	14	TRUE	TRUE	FALSE	TRUE	FALSE	failed
PXD050500	bread wheat	coleoptile	NPGNGAAMIR	TraesCSU03G0056900LC.1	0.8695	TraesCSU03G0056900LC	TraesCSU03G0056900LC.1	ChrUnknown	+	LC	56	65	NPGNGAAMIR	31247606	31247636	1	30	0	projected	NPGNGAAMIR	30	30	NPGNGAAMIR	TRUE	TRUE	validated	10	TRUE	TRUE	FALSE	TRUE	FALSE	failed
PXD050500	bread wheat	coleoptile	NQYLMFMEELNGKK	TraesCSU03G0092700LC.1	0.1263	TraesCSU03G0092700LC	TraesCSU03G0092700LC.1	ChrUnknown	-	LC	57	70	NQYLMFMEELNGKK	50753698	50753740	1	42	0	projected	NQYLMFMEELNGKK	42	42	NQYLMFMEELNGKK	TRUE	TRUE	validated	14	TRUE	TRUE	FALSE	TRUE	FALSE	failed
PXD050500	bread wheat	coleoptile	NPEMMNIMR	TraesCSU03G0201900.1	0.0572	TraesCSU03G0201900	TraesCSU03G0201900.1	ChrUnknown	+	HC	232	240	NPEMMNIMR	170232561	170232588	1	27	0	projected	NPEMMNIMR	27	27	NPEMMNIMR	TRUE	TRUE	validated	9	TRUE	TRUE	FALSE	TRUE	FALSE	failed
PXD050500	bread wheat	coleoptile	NLVEVFER	TraesCSU03G0076400.7	0.7984	TraesCSU03G0076400	TraesCSU03G0076400.7	ChrUnknown	+	HC	280	287	NLVE----------VFER	42644938	42645038	2	12,12	0,88	projected	NLVEVFER	24	24	NLVEVFER	TRUE	TRUE	validated	8	TRUE	TRUE	FALSE	TRUE	FALSE	failed
PXD050500	bread wheat	coleoptile	NIFQASNKEK	TraesCSU03G0033800.1	0.5231	TraesCSU03G0033800	TraesCSU03G0033800.1	ChrUnknown	+	HC	812	821	NIFQASNKEK	22314073	22314103	1	30	0	projected	NIFQASNKEK	30	30	NIFQASNKEK	TRUE	TRUE	validated	10	TRUE	TRUE	FALSE	TRUE	FALSE	failed
PXD050500	bread wheat	coleoptile	NQWGTGWGEGGYMR	TraesCSU03G0220400LC.1	0.8962	TraesCSU03G0220400LC	TraesCSU03G0220400LC.1	ChrUnknown	-	LC	313	326	NQWGTGWGEGGYMR	181687975	181688017	1	42	0	projected	NQWGTGWGEGGYMR	42	42	NQWGTGWGEGGYMR	TRUE	TRUE	validated	14	TRUE	TRUE	FALSE	TRUE	FALSE	failed
PXD050500	bread wheat	coleoptile	NMALEEQLSAAMASK	TraesCSU03G0068100.1	1	TraesCSU03G0068100	TraesCSU03G0068100.1	ChrUnknown	-	HC	546	560	NMALEEQLSAAMASK	36313044	36313089	1	45	0	projected	NMALEEQLSAAMASK	45	45	NMALEEQLSAAMASK	TRUE	TRUE	validated	15	TRUE	TRUE	FALSE	TRUE	FALSE	failed
PXD050500	bread wheat	coleoptile	NLTTSSVMEATVK	TraesCSU03G0192400.1	0.6932	TraesCSU03G0192400	TraesCSU03G0192400.1	ChrUnknown	+	HC	167	179	NLTTSSVMEATVK	164325887	164325926	1	39	0	projected	NLTTSSVMEATVK	39	39	NLTTSSVMEATVK	TRUE	TRUE	validated	13	TRUE	TRUE	FALSE	TRUE	FALSE	failed
PXD050500	bread wheat	coleoptile	NPREMAKVQSEVR	TraesCSU03G0454700.1	0.3268	TraesCSU03G0454700	TraesCSU03G0454700.1	ChrUnknown	+	HC	73	85	NPREMAKVQSEVR	281537509	281537548	1	39	0	projected	NPREMAKVQSEVR	39	39	NPREMAKVQSEVR	TRUE	TRUE	validated	13	TRUE	TRUE	FALSE	TRUE	FALSE	failed
PXD050500	bread wheat	coleoptile	NSDFGNAVIWFNEMETR	TraesCSU03G0049600.1	1	TraesCSU03G0049600	TraesCSU03G0049600.1	ChrUnknown	+	HC	472	488	NSDFGNAVIWFNEMETR	27159133	27159184	1	51	0	projected	NSDFGNAVIWFNEMETR	51	51	NSDFGNAVIWFNEMETR	TRUE	TRUE	validated	17	TRUE	TRUE	FALSE	TRUE	FALSE	failed
PXD050500	bread wheat	coleoptile	NMMCICAAAQDDGAMD	TraesCSU03G0268500LC.1	0.9969	TraesCSU03G0268500LC	TraesCSU03G0268500LC.1	ChrUnknown	-	LC	77	92	NMMCICAAAQDDGAMD	208361411	208361459	1	48	0	projected	NMMCICAAAQDDGAMD	48	48	NMMCICAAAQDDGAMD	TRUE	TRUE	validated	16	TRUE	TRUE	FALSE	TRUE	FALSE	failed
PXD050500	bread wheat	coleoptile	NLNLLSVSGHS	TraesCSU03G0054800LC.1	0.1118	TraesCSU03G0054800LC	TraesCSU03G0054800LC.1	ChrUnknown	+	LC	89	99	NLNLLSVSGHS	29824403	29824436	1	33	0	projected	NLNLLSVSGHS	33	33	NLNLLSVSGHS	TRUE	TRUE	validated	11	TRUE	TRUE	FALSE	TRUE	FALSE	failed
PXD050500	bread wheat	coleoptile	NNCASAEDITETRNSSQK	TraesCSU03G0024200LC.1	0.1922	TraesCSU03G0024200LC	TraesCSU03G0024200LC.1	ChrUnknown	-	LC	5	22	NNCASAEDITETRNSSQK	20064500	20064554	1	54	0	projected	NNCASAEDITETRNSSQK	54	54	NNCASAEDITETRNSSQK	TRUE	TRUE	validated	18	TRUE	TRUE	FALSE	TRUE	FALSE	failed
PXD050500	bread wheat	coleoptile	NMVSVDSDEVWSR	TraesCSU03G0557300LC.1	0.8697	TraesCSU03G0557300LC	TraesCSU03G0557300LC.1	ChrUnknown	+	LC	75	87	NMVSVDSDEVWSR	346974963	346975002	1	39	0	projected	NMVSVDSDEVWSR	39	39	NMVSVDSDEVWSR	TRUE	TRUE	validated	13	TRUE	TRUE	FALSE	TRUE	FALSE	failed
PXD050500	bread wheat	coleoptile	NRAPAPPSAAASSRR	TraesCSU03G0320100LC.1	0.1172	TraesCSU03G0320100LC	TraesCSU03G0320100LC.1	ChrUnknown	-	LC	105	119	NRAPAPPSAAASSRR	230147778	230147823	1	45	0	projected	NRAPAPPSAAASSRR	45	45	NRAPAPPSAAASSRR	TRUE	TRUE	validated	15	TRUE	TRUE	FALSE	TRUE	FALSE	failed
PXD050500	bread wheat	coleoptile	NLADLFTK	TraesCSU03G0313000LC.1	0.1839	TraesCSU03G0313000LC	TraesCSU03G0313000LC.1	ChrUnknown	-	LC	394	401	NLADLFTK	227741141	227741165	1	24	0	projected	NLADLFTK	24	24	NLADLFTK	TRUE	TRUE	validated	8	TRUE	TRUE	FALSE	TRUE	FALSE	failed
PXD050500	bread wheat	coleoptile	NQWGTGWGEGGYMR	TraesCSU03G0140000LC.1	0.8962	TraesCSU03G0140000LC	TraesCSU03G0140000LC.1	ChrUnknown	+	LC	313	326	NQWGTGWGEGGYMR	113651609	113651651	1	42	0	projected	NQWGTGWGEGGYMR	42	42	NQWGTGWGEGGYMR	TRUE	TRUE	validated	14	TRUE	TRUE	FALSE	TRUE	FALSE	failed
PXD050500	bread wheat	coleoptile	NIFQASNK	TraesCSU03G0033800.1	0.9902	TraesCSU03G0033800	TraesCSU03G0033800.1	ChrUnknown	+	HC	812	819	NIFQASNK	22314073	22314097	1	24	0	projected	NIFQASNK	24	24	NIFQASNK	TRUE	TRUE	validated	8	TRUE	TRUE	FALSE	TRUE	FALSE	failed
PXD050500	bread wheat	coleoptile	NNNLAYLLKR	TraesCSU03G0509600LC.1	0.9621	TraesCSU03G0509600LC	TraesCSU03G0509600LC.1	ChrUnknown	-	LC	56	65	NNNLAYLLKR	309162316	309162346	1	30	0	projected	NNNLAYLLKR	30	30	NNNLAYLLKR	TRUE	TRUE	validated	10	TRUE	TRUE	FALSE	TRUE	FALSE	failed
PXD050500	bread wheat	coleoptile	NLPNGEVVGEVTR	TraesCSU03G0509800LC.1	0.9993	TraesCSU03G0509800LC	TraesCSU03G0509800LC.1	ChrUnknown	-	LC	27	39	NLPNGEVVGEVTR	309163136	309163175	1	39	0	projected	NLPNGEVVGEVTR	39	39	NLPNGEVVGEVTR	TRUE	TRUE	validated	13	TRUE	TRUE	FALSE	TRUE	FALSE	failed
PXD050500	bread wheat	coleoptile	NLDMSEVKCYNCNEMGHFAKDCPEPNKR	TraesCSU03G0474900LC.1	0.2993	TraesCSU03G0474900LC	TraesCSU03G0474900LC.1	ChrUnknown	-	LC	87	114	NLDMSEVKCYNCNEMGHFAKDCPEPNKR	291654123	291654207	1	84	0	projected	NLDMSEVKCYNCNEMGHFAKDCPEPNKR	84	84	NLDMSEVKCYNCNEMGHFAKDCPEPNKR	TRUE	TRUE	validated	28	TRUE	TRUE	FALSE	TRUE	FALSE	failed
PXD050500	bread wheat	coleoptile	NSDESISALPVDDLIEK	TraesCSU03G0076400.2	1	TraesCSU03G0076400	TraesCSU03G0076400.2	ChrUnknown	+	HC	537	553	NSDESISALPVDDLIEK	42646107	42646158	1	51	0	projected	NSDESISALPVDDLIEK	51	51	NSDESISALPVDDLIEK	TRUE	TRUE	validated	17	TRUE	TRUE	FALSE	TRUE	FALSE	failed
PXD050500	bread wheat	coleoptile	NNCASAEDITETR	TraesCSU03G0024200LC.1	0.643	TraesCSU03G0024200LC	TraesCSU03G0024200LC.1	ChrUnknown	-	LC	5	17	NNCASAEDITETR	20064515	20064554	1	39	0	projected	NNCASAEDITETR	39	39	NNCASAEDITETR	TRUE	TRUE	validated	13	TRUE	TRUE	FALSE	TRUE	FALSE	failed
PXD050500	bread wheat	coleoptile	NPLLVLR	TraesCSU03G0418700.1	0.9936	TraesCSU03G0418700	TraesCSU03G0418700.1	ChrUnknown	-	HC	57	63	NPLLVLR	266412349	266412370	1	21	0	projected	NPLLVLR	21	21	NPLLVLR	TRUE	TRUE	validated	7	TRUE	TRUE	FALSE	TRUE	FALSE	failed
PXD050500	bread wheat	coleoptile	NQEITPYVR	TraesCSU03G0276300.1	0.5396	TraesCSU03G0276300	TraesCSU03G0276300.1	ChrUnknown	-	HC	457	465	NQEITPYVR	212993071	212993098	1	27	0	projected	NQEITPYVR	27	27	NQEITPYVR	TRUE	TRUE	validated	9	TRUE	TRUE	FALSE	TRUE	FALSE	failed
PXD050500	bread wheat	coleoptile	NQIPAYDMDEHAR	TraesCSU03G0214900.1	1	TraesCSU03G0214900	TraesCSU03G0214900.1	ChrUnknown	+	HC	158	170	NQIPAYDMDEHAR	178784738	178784777	1	39	0	projected	NQIPAYDMDEHAR	39	39	NQIPAYDMDEHAR	TRUE	TRUE	validated	13	TRUE	TRUE	FALSE	TRUE	FALSE	failed
PXD050500	bread wheat	coleoptile	NMHVNSMFNEAMK	TraesCSU03G0145900.1	0.1144	TraesCSU03G0145900	TraesCSU03G0145900.1	ChrUnknown	+	HC	166	178	NMHVNSMFNEAMK	119026858	119026897	1	39	0	projected	NMHVNSMFNEAMK	39	39	NMHVNSMFNEAMK	TRUE	TRUE	validated	13	TRUE	TRUE	FALSE	TRUE	FALSE	failed
PXD050500	bread wheat	coleoptile	NLFLCMNLYYSNFFPK	TraesCSU03G0168100LC.1	0.1765	TraesCSU03G0168100LC	TraesCSU03G0168100LC.1	ChrUnknown	-	LC	90	105	NLFLCMNLYY-----SNFFPK	146023143	146023196	2	18,30	0,23	projected	NLFLCMNLYYSNFFPK	48	48	NLFLCMNLYYSNFFPK	TRUE	TRUE	validated	16	TRUE	TRUE	FALSE	TRUE	FALSE	failed
PXD050500	bread wheat	coleoptile	NPDYFEHQYIKRLDSGLVQDRGSSPRQEDVGEYRWWQYMRRS	TraesCSU03G0221600LC.1	0.2857	TraesCSU03G0221600LC	TraesCSU03G0221600LC.1	ChrUnknown	-	LC	84	125	NPDYFEHQYIKRLDSGLVQDRGSSPRQEDVGEYRWWQYMRRS	182814148	182814274	1	126	0	projected	NPDYFEHQYIKRLDSGLVQDRGSSPRQEDVGEYRWWQYMRRS	126	126	NPDYFEHQYIKRLDSGLVQDRGSSPRQEDVGEYRWWQYMRRS	TRUE	TRUE	validated	42	TRUE	TRUE	FALSE	TRUE	FALSE	failed
PXD050500	bread wheat	coleoptile	NPEEDDEETLGR	TraesCSU03G0160100LC.1	0.5439	TraesCSU03G0160100LC	TraesCSU03G0160100LC.1	ChrUnknown	-	LC	36	47	NPEEDDEETLGR	137389715	137389751	1	36	0	projected	NPEEDDEETLGR	36	36	NPEEDDEETLGR	TRUE	TRUE	validated	12	TRUE	TRUE	FALSE	TRUE	FALSE	failed
PXD050500	bread wheat	coleoptile	NRVMNGIIHDITK	TraesCSU03G0014200.1	0.8479	TraesCSU03G0014200	TraesCSU03G0014200.1	ChrUnknown	-	HC	251	263	NRVMNGIIHDITK	16201231	16201270	1	39	0	projected	NRVMNGIIHDITK	39	39	NRVMNGIIHDITK	TRUE	TRUE	validated	13	TRUE	TRUE	FALSE	TRUE	FALSE	failed
PXD050500	bread wheat	coleoptile	NNMTSPPLHDK	TraesCSU03G0167400.7	0.9994	TraesCSU03G0167400	TraesCSU03G0167400.7	ChrUnknown	+	HC	368	378	NNMTSPPLHDK	145813148	145813181	1	33	0	projected	NNMTSPPLHDK	33	33	NNMTSPPLHDK	TRUE	TRUE	validated	11	TRUE	TRUE	FALSE	TRUE	FALSE	failed
PXD050500	bread wheat	coleoptile	NLMEVNGDDFFK	TraesCSU03G0148000.1	0.9483	TraesCSU03G0148000	TraesCSU03G0148000.1	ChrUnknown	+	HC	32	43	NLMEVNGDDFFK	120483820	120483856	1	36	0	projected	NLMEVNGDDFFK	36	36	NLMEVNGDDFFK	TRUE	TRUE	validated	12	TRUE	TRUE	FALSE	TRUE	FALSE	failed
PXD050500	bread wheat	coleoptile	NPSPLVASSPPSLK	TraesCSU03G0551100LC.1	0.8248	TraesCSU03G0551100LC	TraesCSU03G0551100LC.1	ChrUnknown	-	LC	119	132	NPSPLVASSPPSLK	339175901	339175943	1	42	0	projected	NPSPLVASSPPSLK	42	42	NPSPLVASSPPSLK	TRUE	TRUE	validated	14	TRUE	TRUE	FALSE	TRUE	FALSE	failed
PXD050500	bread wheat	coleoptile	NIYSWSYNR	TraesCSU03G0421700LC.1	0.9869	TraesCSU03G0421700LC	TraesCSU03G0421700LC.1	ChrUnknown	+	LC	115	123	NIYSWSYNR	267670969	267670996	1	27	0	projected	NIYSWSYNR	27	27	NIYSWSYNR	TRUE	TRUE	validated	9	TRUE	TRUE	FALSE	TRUE	FALSE	failed
PXD050500	bread wheat	coleoptile	NMHVNSMFNEAMK	TraesCSU03G0503600LC.1	0.1144	TraesCSU03G0503600LC	TraesCSU03G0503600LC.1	ChrUnknown	+	LC	29	41	NMHVNSMFNEAMK	305963513	305963552	1	39	0	projected	NMHVNSMFNEAMK	39	39	NMHVNSMFNEAMK	TRUE	TRUE	validated	13	TRUE	TRUE	FALSE	TRUE	FALSE	failed
PXD050500	bread wheat	coleoptile	NLGYLPQLEYVQK	TraesCSU03G0252500.1	0.9999	TraesCSU03G0252500	TraesCSU03G0252500.1	ChrUnknown	+	HC	788	800	NLGYLPQLEYVQK	199993981	199994020	1	39	0	projected	NLGYLPQLEYVQK	39	39	NLGYLPQLEYVQK	TRUE	TRUE	validated	13	TRUE	TRUE	FALSE	TRUE	FALSE	failed
PXD050500	bread wheat	coleoptile	NQWGTGWGEGGYMR	TraesCSU03G0023800LC.1	0.8962	TraesCSU03G0023800LC	TraesCSU03G0023800LC.1	ChrUnknown	-	LC	313	326	NQWGTGWGEGGYMR	19683912	19683954	1	42	0	projected	NQWGTGWGEGGYMR	42	42	NQWGTGWGEGGYMR	TRUE	TRUE	validated	14	TRUE	TRUE	FALSE	TRUE	FALSE	failed
PXD050500	bread wheat	coleoptile	NLEDISR	TraesCSU03G0449100.1	0.1387	TraesCSU03G0449100	TraesCSU03G0449100.1	ChrUnknown	-	HC	62	68	NLEDISR	279402752	279402773	1	21	0	projected	NLEDISR	21	21	NLEDISR	TRUE	TRUE	validated	7	TRUE	TRUE	FALSE	TRUE	FALSE	failed
PXD050500	bread wheat	coleoptile	NRAPAAVAPRSVK	TraesCSU03G0301600.1	0.0597	TraesCSU03G0301600	TraesCSU03G0301600.1	ChrUnknown	-	HC	199	211	NRAPAAVAPRSVK	222496181	222496220	1	39	0	projected	NRAPAAVAPRSVK	39	39	NRAPAAVAPRSVK	TRUE	TRUE	validated	13	TRUE	TRUE	FALSE	TRUE	FALSE	failed
PXD050500	bread wheat	coleoptile	NQREFEELAK	TraesCSU03G0021100.1	0.9245	TraesCSU03G0021100	TraesCSU03G0021100.1	ChrUnknown	+	HC	325	334	NQREFEELAK	18581164	18581194	1	30	0	projected	NQREFEELAK	30	30	NQREFEELAK	TRUE	TRUE	validated	10	TRUE	TRUE	FALSE	TRUE	FALSE	failed
PXD050500	bread wheat	coleoptile	NRGEPSDDPSK	TraesCSU03G0526300.1	0.6162	TraesCSU03G0526300	TraesCSU03G0526300.1	ChrUnknown	+	HC	2	12	NRGEPSDDPSK	320855488	320855521	1	33	0	projected	NRGEPSDDPSK	33	33	NRGEPSDDPSK	TRUE	TRUE	validated	11	TRUE	TRUE	FALSE	TRUE	FALSE	failed
PXD050500	bread wheat	coleoptile	NLHQSILRK	TraesCSU03G0300200LC.1	0.9918	TraesCSU03G0300200LC	TraesCSU03G0300200LC.1	ChrUnknown	+	LC	223	231	NLHQSILRK	221755682	221755709	1	27	0	projected	NLHQSILRK	27	27	NLHQSILRK	TRUE	TRUE	validated	9	TRUE	TRUE	FALSE	TRUE	FALSE	failed
PXD050500	bread wheat	coleoptile	NLVTYLTTVLHESK	TraesCSU03G0323800.1	0.9969	TraesCSU03G0323800	TraesCSU03G0323800.1	ChrUnknown	+	HC	70	83	NLVTYLTTVLHESK	231434064	231434106	1	42	0	projected	NLVTYLTTVLHESK	42	42	NLVTYLTTVLHESK	TRUE	TRUE	validated	14	TRUE	TRUE	FALSE	TRUE	FALSE	failed
PXD050500	bread wheat	coleoptile	NLTTSSVMEATVK	TraesCSU03G0101100.1	0.6932	TraesCSU03G0101100	TraesCSU03G0101100.1	ChrUnknown	+	HC	167	179	NLTTSSVMEATVK	52805011	52805050	1	39	0	projected	NLTTSSVMEATVK	39	39	NLTTSSVMEATVK	TRUE	TRUE	validated	13	TRUE	TRUE	FALSE	TRUE	FALSE	failed
PXD050500	bread wheat	coleoptile	NSDESISALPVDDLIEK	TraesCSU03G0076400.7	1	TraesCSU03G0076400	TraesCSU03G0076400.7	ChrUnknown	+	HC	478	494	NSDESISALPVDDLIEK	42646107	42646158	1	51	0	projected	NSDESISALPVDDLIEK	51	51	NSDESISALPVDDLIEK	TRUE	TRUE	validated	17	TRUE	TRUE	FALSE	TRUE	FALSE	failed
PXD050500	bread wheat	coleoptile	NLSSESSPVVLFGGSYGGMLAAWMR	TraesCSU03G0026000.1	0.8817	TraesCSU03G0026000	TraesCSU03G0026000.1	ChrUnknown	-	HC	217	241	NLSSESSPVVLFGGSYGGMLAAWMR	20725751	20725903	2	20,55	0,97	projected	NLSSESSPVVLFGGSYGGMLAAWMR	75	75	NLSSESSPVVLFGGSYGGMLAAWMR	TRUE	TRUE	validated	25	TRUE	TRUE	FALSE	TRUE	FALSE	failed
PXD050500	bread wheat	coleoptile	NLYPIWALGEFR	TraesCSU03G0282400.1	0.9992	TraesCSU03G0282400	TraesCSU03G0282400.1	ChrUnknown	+	HC	144	155	NLYPIWALGEFR	215255248	215255284	1	36	0	projected	NLYPIWALGEFR	36	36	NLYPIWAIGEFR	FALSE	TRUE	validated	12	TRUE	TRUE	FALSE	TRUE	FALSE	failed
PXD050500	bread wheat	coleoptile	NNTNGQIR	TraesCSU03G0016400.1	0.1843	TraesCSU03G0016400	TraesCSU03G0016400.1	ChrUnknown	+	HC	415	422	NNTNGQIR	16712724	16712748	1	24	0	projected	NNTNGQIR	24	24	NNTNGQIR	TRUE	TRUE	validated	8	TRUE	TRUE	FALSE	TRUE	FALSE	failed
PXD050500	bread wheat	coleoptile	NPLSLKPGSLNFDSSK	TraesCSU03G0207200.1	0.9999	TraesCSU03G0207200	TraesCSU03G0207200.1	ChrUnknown	-	HC	178	193	NPLSLKPGSLNFDSSK	173852033	173852081	1	48	0	projected	NPLSLKPGSLNFDSSK	48	48	NPLSLKPGSLNFDSSK	TRUE	TRUE	validated	16	TRUE	TRUE	FALSE	TRUE	FALSE	failed
PXD050500	bread wheat	coleoptile	NSASNSQQGQISGR	TraesCSU03G0251600.1	0.9999	TraesCSU03G0251600	TraesCSU03G0251600.1	ChrUnknown	-	HC	162	175	NSASNSQQGQISGR	199558225	199558526	2	17,25	0,276	projected	NSASNSQQGQISGR	42	42	NSASNSQQGQISGR	TRUE	TRUE	validated	14	TRUE	TRUE	FALSE	TRUE	FALSE	failed
PXD050500	bread wheat	coleoptile	NQGQGETSYAR	TraesCSU03G0045900.1	0.994	TraesCSU03G0045900	TraesCSU03G0045900.1	ChrUnknown	-	HC	10	20	NQGQGETSYAR	26164682	26164715	1	33	0	projected	NQGQGETSYAR	33	33	NQGQGETSYAR	TRUE	TRUE	validated	11	TRUE	TRUE	FALSE	TRUE	FALSE	failed
PXD050500	bread wheat	coleoptile	NPEEFKPER	TraesCSU03G0017800.1	0.9949	TraesCSU03G0017800	TraesCSU03G0017800.1	ChrUnknown	-	HC	410	418	NPEEFKPER	18243038	18243065	1	27	0	projected	NPEEFKPER	27	27	NPEEFKPER	TRUE	TRUE	validated	9	TRUE	TRUE	FALSE	TRUE	FALSE	failed
PXD050500	bread wheat	coleoptile	NMSGIDRSAR	TraesCSU03G0396800LC.1	0.6021	TraesCSU03G0396800LC	TraesCSU03G0396800LC.1	ChrUnknown	-	LC	94	103	NMSGIDRSAR	257258794	257258824	1	30	0	projected	NMSGIDRSAR	30	30	NMSGIDRSAR	TRUE	TRUE	validated	10	TRUE	TRUE	FALSE	TRUE	FALSE	failed
PXD050500	bread wheat	coleoptile	NQAQYLNAEEYPQLKANCVYFADDEQHNWK	TraesCSU03G0543900.1	0.4232	TraesCSU03G0543900	TraesCSU03G0543900.1	ChrUnknown	-	HC	169	198	NQAQYLNAEEYPQLKANCVYFADDEQHNWK	333872114	333872204	1	90	0	projected	NQAQYLNAEEYPQLKANCVYFADDEQHNWK	90	90	NQAQYLNAEEYPQLKANCVYFADDEQHNWK	TRUE	TRUE	validated	30	TRUE	TRUE	FALSE	TRUE	FALSE	failed
PXD050500	bread wheat	coleoptile	NQTVVGTAR	TraesCSU03G0078900LC.1	0.1456	TraesCSU03G0078900LC	TraesCSU03G0078900LC.1	ChrUnknown	+	LC	76	84	NQTVVGTAR	44062519	44062546	1	27	0	projected	NQTVVGTAR	27	27	NQTVVGTAR	TRUE	TRUE	validated	9	TRUE	TRUE	FALSE	TRUE	FALSE	failed
PXD050500	bread wheat	coleoptile	NNFHFFSK	TraesCSU03G0451000LC.1	0.9977	TraesCSU03G0451000LC	TraesCSU03G0451000LC.1	ChrUnknown	-	LC	123	130	NNFHFFSK	279951245	279951269	1	24	0	projected	NNFHFFSK	24	24	NNFHFFSK	TRUE	TRUE	validated	8	TRUE	TRUE	FALSE	TRUE	FALSE	failed
PXD050500	bread wheat	coleoptile	NLQLIAIPYVPSSST	TraesCSU03G0013100.1	0.9988	TraesCSU03G0013100	TraesCSU03G0013100.1	ChrUnknown	-	HC	445	459	NLQLIAIPYVPSSST	16054537	16054582	1	45	0	projected	NLQLIAIPYVPSSST	45	45	NLQLIAIPYVPSSST	TRUE	TRUE	validated	15	TRUE	TRUE	FALSE	TRUE	FALSE	failed
PXD050500	bread wheat	coleoptile	NSAAPSMIMINK	TraesCSU03G0413500LC.1	0.5943	TraesCSU03G0413500LC	TraesCSU03G0413500LC.1	ChrUnknown	+	LC	53	64	NSAAPSMIMINK	263976231	263976267	1	36	0	projected	NSAAPSMIMINK	36	36	NSAAPSMIMINK	TRUE	TRUE	validated	12	TRUE	TRUE	FALSE	TRUE	FALSE	failed
PXD050500	bread wheat	coleoptile	NIFWVDGAAR	TraesCSU03G0083700LC.1	0.1279	TraesCSU03G0083700LC	TraesCSU03G0083700LC.1	ChrUnknown	+	LC	353	362	NIFWVDGAAR	46472260	46472290	1	30	0	projected	NIFWVDGAAR	30	30	NIFWVDGAAR	TRUE	TRUE	validated	10	TRUE	TRUE	FALSE	TRUE	FALSE	failed
PXD050500	bread wheat	coleoptile	NINECLNKNMYPCHGGR	TraesCSU03G0008900.1	0.8293	TraesCSU03G0008900	TraesCSU03G0008900.1	ChrUnknown	+	HC	314	330	NINECLNKNMYPCHGGR	13355077	13355426	2	1,50	0,299	projected	NINECLNKNMYPCHGGR	51	51	NINECLNKNMYPCHGGR	TRUE	TRUE	validated	17	TRUE	TRUE	FALSE	TRUE	FALSE	failed
PXD050500	bread wheat	coleoptile	NIDKQPEGSSILER	TraesCSU03G0026000.1	0.9859	TraesCSU03G0026000	TraesCSU03G0026000.1	ChrUnknown	-	HC	362	375	NIDKQPEGSSILER	20724912	20724954	1	42	0	projected	NIDKQPEGSSILER	42	42	NIDKQPEGSSILER	TRUE	TRUE	validated	14	TRUE	TRUE	FALSE	TRUE	FALSE	failed
PXD050500	bread wheat	coleoptile	NREQMEEILFLLNK	TraesCSU03G0001100.3	1	TraesCSU03G0001100	TraesCSU03G0001100.3	ChrUnknown	-	HC	76	89	NREQMEEILFLLNK	8098427	8098469	1	42	0	projected	NREQMEEILFLLNK	42	42	NREQMEEILFLLNK	TRUE	TRUE	validated	14	TRUE	TRUE	FALSE	TRUE	FALSE	failed
PXD050500	bread wheat	coleoptile	NPLLVLR	TraesCSU03G0276400.1	0.9936	TraesCSU03G0276400	TraesCSU03G0276400.1	ChrUnknown	-	HC	57	63	NPLLVLR	212995762	212995783	1	21	0	projected	NPLLVLR	21	21	NPLLVLR	TRUE	TRUE	validated	7	TRUE	TRUE	FALSE	TRUE	FALSE	failed
PXD050500	bread wheat	coleoptile	NPQYIAQSSPSYSQTR	TraesCSU03G0318900LC.1	1	TraesCSU03G0318900LC	TraesCSU03G0318900LC.1	ChrUnknown	+	LC	171	186	NPQYIAQSSPSYSQTR	229723219	229723267	1	48	0	projected	NPQYIAQSSPSYSQTR	48	48	NPQYIAQSSPSYSQTR	TRUE	TRUE	validated	16	TRUE	TRUE	FALSE	TRUE	FALSE	failed
PXD050500	bread wheat	coleoptile	NLYSFNLAMLAK	TraesCSU03G0458000LC.1	0.9828	TraesCSU03G0458000LC	TraesCSU03G0458000LC.1	ChrUnknown	-	LC	19	30	NLYSFNLAMLAK	283200950	283200986	1	36	0	projected	NLYSFNLAMLAK	36	36	NLYSFNLAMLAK	TRUE	TRUE	validated	12	TRUE	TRUE	FALSE	TRUE	FALSE	failed
PXD050500	bread wheat	coleoptile	NQSANNIDEAELVGFSKPK	TraesCSU03G0059600.1	0.2883	TraesCSU03G0059600	TraesCSU03G0059600.1	ChrUnknown	-	HC	153	171	NQSANNIDEAELVGFSKPK	32015289	32015346	1	57	0	projected	NQSANNIDEAELVGFSKPK	57	57	NQSANNIDEAELVGFSKPK	TRUE	TRUE	validated	19	TRUE	TRUE	FALSE	TRUE	FALSE	failed
PXD050500	bread wheat	coleoptile	NRHNTPGQLEFK	TraesCSU03G0538000.1	0.9998	TraesCSU03G0538000	TraesCSU03G0538000.1	ChrUnknown	+	HC	38	49	NRHNTPGQLEFK	328758523	328758559	1	36	0	projected	NRHNTPGQLEFK	36	36	NRHNTPGQLEFK	TRUE	TRUE	validated	12	TRUE	TRUE	FALSE	TRUE	FALSE	failed
PXD050500	bread wheat	coleoptile	NSDESISALPVDDLIEK	TraesCSU03G0076400.6	1	TraesCSU03G0076400	TraesCSU03G0076400.6	ChrUnknown	+	HC	547	563	NSDESISALPVDDLIEK	42646107	42646158	1	51	0	projected	NSDESISALPVDDLIEK	51	51	NSDESISALPVDDLIEK	TRUE	TRUE	validated	17	TRUE	TRUE	FALSE	TRUE	FALSE	failed
PXD050500	bread wheat	coleoptile	NMKMCCAR	TraesCSU03G0013100.1	0.9828	TraesCSU03G0013100	TraesCSU03G0013100.1	ChrUnknown	-	HC	242	249	NMKMCCAR	16055465	16055489	1	24	0	projected	NMKMCCAR	24	24	NMKMCCAR	TRUE	TRUE	validated	8	TRUE	TRUE	FALSE	TRUE	FALSE	failed
PXD050500	bread wheat	coleoptile	NPLSLKPGSLNFDSSK	TraesCSU03G0296900LC.1	0.9999	TraesCSU03G0296900LC	TraesCSU03G0296900LC.1	ChrUnknown	+	LC	20	35	NPLSLKPGSLNFDSSK	220904879	220904927	1	48	0	projected	NPLSLKPGSLNFDSSK	48	48	NPLSLKPGSLNFDSSK	TRUE	TRUE	validated	16	TRUE	TRUE	FALSE	TRUE	FALSE	failed
PXD050500	bread wheat	coleoptile	NPQTIPTDG	TraesCSU03G0519000.1	0.1288	TraesCSU03G0519000	TraesCSU03G0519000.1	ChrUnknown	-	HC	60	68	NPQTIPTDG	314864590	314864617	1	27	0	projected	NPQTIPTDG	27	27	NPQTIPTDG	TRUE	TRUE	validated	9	TRUE	TRUE	FALSE	TRUE	FALSE	failed
PXD050500	bread wheat	coleoptile	NLDMSEVKCYNCNEMGHFAKDCPEPNKR	TraesCSU03G0050100LC.1	0.2993	TraesCSU03G0050100LC	TraesCSU03G0050100LC.1	ChrUnknown	-	LC	147	174	NLDMSEVKCYNCNEMGHFAKDCPEPNKR	27247497	27247581	1	84	0	projected	NLDMSEVKCYNCNEMGHFAKDCPEPNKR	84	84	NLDMSEVKCYNCNEMGHFAKDCPEPNKR	TRUE	TRUE	validated	28	TRUE	TRUE	FALSE	TRUE	FALSE	failed
PXD050500	bread wheat	coleoptile	NRAPAPHAMRPPSPGR	TraesCSU03G0122700LC.1	0.2437	TraesCSU03G0122700LC	TraesCSU03G0122700LC.1	ChrUnknown	+	LC	115	130	NRAPAPHAMRPPSPGR	82047125	82047173	1	48	0	projected	NRAPAPHAMRPPSPGR	48	48	NRAPAPHAMRPPSPGR	TRUE	TRUE	validated	16	TRUE	TRUE	FALSE	TRUE	FALSE	failed
PXD050500	bread wheat	coleoptile	NIPEDVAFAESR	TraesCSU03G0287100LC.1	0.9974	TraesCSU03G0287100LC	TraesCSU03G0287100LC.1	ChrUnknown	+	LC	116	127	NIPEDVAFAESR	216799414	216799450	1	36	0	projected	NIPEDVAFAESR	36	36	NIPEDVAFAESR	TRUE	TRUE	validated	12	TRUE	TRUE	FALSE	TRUE	FALSE	failed
PXD050500	bread wheat	coleoptile	NMMCICAAAQDDGAMD	TraesCSU03G0252700LC.1	0.9969	TraesCSU03G0252700LC	TraesCSU03G0252700LC.1	ChrUnknown	-	LC	77	92	NMMCICAAAQDDGAMD	200007801	200007849	1	48	0	projected	NMMCICAAAQDDGAMD	48	48	NMMCICAAAQDDGAMD	TRUE	TRUE	validated	16	TRUE	TRUE	FALSE	TRUE	FALSE	failed
PXD050500	bread wheat	coleoptile	NLIREVAGFAPYEKR	TraesCSU03G0503300LC.1	1	TraesCSU03G0503300LC	TraesCSU03G0503300LC.1	ChrUnknown	+	LC	19	33	NLIREVAGFAPYEKR	305637271	305637316	1	45	0	projected	NLIREVAGFAPYEKR	45	45	NLIREVAGFAPYEKR	TRUE	TRUE	validated	15	TRUE	TRUE	FALSE	TRUE	FALSE	failed
PXD050500	bread wheat	coleoptile	NITTLVK	TraesCSU03G0033800.1	0.1765	TraesCSU03G0033800	TraesCSU03G0033800.1	ChrUnknown	+	HC	512	518	NITTLVK	22312536	22312557	1	21	0	projected	NITTLVK	21	21	NITTLVK	TRUE	TRUE	validated	7	TRUE	TRUE	FALSE	TRUE	FALSE	failed
PXD050500	bread wheat	coleoptile	NPPADESYMDWFHQK	TraesCSU03G0100600.1	0.9832	TraesCSU03G0100600	TraesCSU03G0100600.1	ChrUnknown	-	HC	71	85	NPPADESYMDWFHQK	52756811	52756856	1	45	0	projected	NPPADESYMDWFHQK	45	45	NPPADESYMDWFHQK	TRUE	TRUE	validated	15	TRUE	TRUE	FALSE	TRUE	FALSE	failed
PXD050500	bread wheat	coleoptile	NLFASEMR	TraesCSU03G0066100LC.1	0.9249	TraesCSU03G0066100LC	TraesCSU03G0066100LC.1	ChrUnknown	-	LC	109	116	NLFASEMR	34154111	34154135	1	24	0	projected	NLFASEMR	24	24	NLFASEMR	TRUE	TRUE	validated	8	TRUE	TRUE	FALSE	TRUE	FALSE	failed
PXD050500	bread wheat	coleoptile	NRAPAPHAMRPPSPGR	TraesCSU03G0010600LC.1	0.2437	TraesCSU03G0010600LC	TraesCSU03G0010600LC.1	ChrUnknown	-	LC	115	130	NRAPAPHAMRPPSPGR	15600919	15600967	1	48	0	projected	NRAPAPHAMRPPSPGR	48	48	NRAPAPHAMRPPSPGR	TRUE	TRUE	validated	16	TRUE	TRUE	FALSE	TRUE	FALSE	failed
PXD050500	bread wheat	coleoptile	NMHVNSMFNEAMK	TraesCSU03G0392700LC.1	0.1144	TraesCSU03G0392700LC	TraesCSU03G0392700LC.1	ChrUnknown	+	LC	29	41	NMHVNSMFNEAMK	255873540	255873579	1	39	0	projected	NMHVNSMFNEAMK	39	39	NMHVNSMFNEAMK	TRUE	TRUE	validated	13	TRUE	TRUE	FALSE	TRUE	FALSE	failed
PXD050500	bread wheat	coleoptile	NQFGFMPGRSTMEAI	TraesCSU03G0463000LC.1	0.0719	TraesCSU03G0463000LC	TraesCSU03G0463000LC.1	ChrUnknown	+	LC	96	110	NQFGFMPGRSTMEAI	285812557	285812602	1	45	0	projected	NQFGFMPGRSTMEAI	45	45	NQFGFMPGRSTMEAI	TRUE	TRUE	validated	15	TRUE	TRUE	FALSE	TRUE	FALSE	failed
PXD050500	bread wheat	coleoptile	NMLDGSAQDMPSR	TraesCSU03G0251600.1	0.9999	TraesCSU03G0251600	TraesCSU03G0251600.1	ChrUnknown	-	HC	491	503	NMLDGSAQDMPSR	199557090	199557129	1	39	0	projected	NMLDGSAQDMPSR	39	39	NMLDGSAQDMPSR	TRUE	TRUE	validated	13	TRUE	TRUE	FALSE	TRUE	FALSE	failed
PXD050500	bread wheat	coleoptile	NNVTADHFFR	TraesCSU03G0429000LC.1	0.3467	TraesCSU03G0429000LC	TraesCSU03G0429000LC.1	ChrUnknown	+	LC	121	130	NNVTADHFFR	270707683	270707713	1	30	0	projected	NNVTADHFFR	30	30	NNVTADHFFR	TRUE	TRUE	validated	10	TRUE	TRUE	FALSE	TRUE	FALSE	failed
PXD050500	bread wheat	coleoptile	NLEDILRK	TraesCSU03G0542900LC.1	0.9421	TraesCSU03G0542900LC	TraesCSU03G0542900LC.1	ChrUnknown	+	LC	118	125	NLEDILRK	333217519	333217543	1	24	0	projected	NLEDILRK	24	24	NLEDILRK	TRUE	TRUE	validated	8	TRUE	TRUE	FALSE	TRUE	FALSE	failed
PXD050500	bread wheat	coleoptile	NSCCSTPAK	TraesCSU03G0076800.1	0.2466	TraesCSU03G0076800	TraesCSU03G0076800.1	ChrUnknown	-	HC	223	231	NSCCSTPAK	42839856	42839883	1	27	0	projected	NSCCSTPAK	27	27	NSCCSTPAK	TRUE	TRUE	validated	9	TRUE	TRUE	FALSE	TRUE	FALSE	failed
PXD050500	bread wheat	coleoptile	NLQVHGSGEK	TraesCSU03G0071500.1	0.2381	TraesCSU03G0071500	TraesCSU03G0071500.1	ChrUnknown	-	HC	218	227	NLQVHGSGEK	39372803	39372833	1	30	0	projected	NLQVHGSGEK	30	30	NLQVHGSGEK	TRUE	TRUE	validated	10	TRUE	TRUE	FALSE	TRUE	FALSE	failed
PXD050500	bread wheat	coleoptile	NLIREVAGFAPYEK	TraesCSU03G0516200LC.1	0.9999	TraesCSU03G0516200LC	TraesCSU03G0516200LC.1	ChrUnknown	+	LC	40	53	NLIREVAGFAPYEK	313099452	313099494	1	42	0	projected	NLIREVAGFAPYEK	42	42	NLIREVAGFAPYEK	TRUE	TRUE	validated	14	TRUE	TRUE	FALSE	TRUE	FALSE	failed
PXD050500	bread wheat	coleoptile	NMCGPISPATDGGR	TraesCSU03G0005400LC.1	0.1142	TraesCSU03G0005400LC	TraesCSU03G0005400LC.1	ChrUnknown	+	LC	69	82	NMCGPISPATDGGR	10236951	10236993	1	42	0	projected	NMCGPISPATDGGR	42	42	NMCGPISPATDGGR	TRUE	TRUE	validated	14	TRUE	TRUE	FALSE	TRUE	FALSE	failed
PXD050500	bread wheat	coleoptile	NITTLVK	TraesCSU03G0033800.2	0.1765	TraesCSU03G0033800	TraesCSU03G0033800.2	ChrUnknown	+	HC	424	430	NITTLVK	22312536	22312557	1	21	0	projected	NITTLVK	21	21	NITTLVK	TRUE	TRUE	validated	7	TRUE	TRUE	FALSE	TRUE	FALSE	failed
PXD050500	bread wheat	coleoptile	NLDMSEVKCYNCNEMGHFAKDCPEPNKR	TraesCSU03G0491400LC.1	0.2993	TraesCSU03G0491400LC	TraesCSU03G0491400LC.1	ChrUnknown	+	LC	147	174	NLDMSEVKCYNCNEMGHFAKDCPEPNKR	299200681	299200765	1	84	0	projected	NLDMSEVKCYNCNEMGHFAKDCPEPNKR	84	84	NLDMSEVKCYNCNEMGHFAKDCPEPNKR	TRUE	TRUE	validated	28	TRUE	TRUE	FALSE	TRUE	FALSE	failed
PXD050500	bread wheat	coleoptile	NRGVILTRDNLAR	TraesCSU03G0539000LC.1	0.476	TraesCSU03G0539000LC	TraesCSU03G0539000LC.1	ChrUnknown	-	LC	13	25	NRGVILTRDNLAR	329415351	329415390	1	39	0	projected	NRGVILTRDNLAR	39	39	NRGVILTRDNLAR	TRUE	TRUE	validated	13	TRUE	TRUE	FALSE	TRUE	FALSE	failed
PXD050500	bread wheat	coleoptile	NQTFCMPHAHGSR	TraesCSU03G0199100.1	0.1547	TraesCSU03G0199100	TraesCSU03G0199100.1	ChrUnknown	-	HC	151	163	NQTFCMPHAHGSR	167936874	167937841	2	8,31	0,936	projected	NQTFCMPHAHGSR	39	39	NQTFCMPHAHGSR	TRUE	TRUE	validated	13	TRUE	TRUE	FALSE	TRUE	FALSE	failed
PXD050500	bread wheat	coleoptile	NIFWVDGAAR	TraesCSU03G0110800LC.1	0.1279	TraesCSU03G0110800LC	TraesCSU03G0110800LC.1	ChrUnknown	+	LC	213	222	NIFWVDGAAR	56940523	56940553	1	30	0	projected	NIFWVDGAAR	30	30	NLFWVDGAAR	FALSE	TRUE	validated	10	TRUE	TRUE	FALSE	TRUE	FALSE	failed
PXD050500	bread wheat	coleoptile	NMHVNSMFNEAMK	TraesCSU03G0341600LC.1	0.1144	TraesCSU03G0341600LC	TraesCSU03G0341600LC.1	ChrUnknown	+	LC	29	41	NMHVNSMFNEAMK	238300518	238300557	1	39	0	projected	NMHVNSMFNEAMK	39	39	NMHVNSMFNEAMK	TRUE	TRUE	validated	13	TRUE	TRUE	FALSE	TRUE	FALSE	failed
PXD050500	bread wheat	coleoptile	NNFHFFSK	TraesCSU03G0535800LC.1	0.9977	TraesCSU03G0535800LC	TraesCSU03G0535800LC.1	ChrUnknown	+	LC	31	38	NNFHFFSK	327685939	327685963	1	24	0	projected	NNFHFFSK	24	24	NNFHFFSK	TRUE	TRUE	validated	8	TRUE	TRUE	FALSE	TRUE	FALSE	failed
PXD050500	bread wheat	coleoptile	NLPVFLMNKTDK	TraesCSU03G0408800LC.1	0.0639	TraesCSU03G0408800LC	TraesCSU03G0408800LC.1	ChrUnknown	+	LC	64	75	NLPVFLMNKTDK	262198398	262198434	1	36	0	projected	NLPVFLMNKTDK	36	36	NLPVFLMNKTDK	TRUE	TRUE	validated	12	TRUE	TRUE	FALSE	TRUE	FALSE	failed
PXD050500	bread wheat	coleoptile	NSADISEDGK	TraesCSU03G0338800LC.1	0.0831	TraesCSU03G0338800LC	TraesCSU03G0338800LC.1	ChrUnknown	-	LC	137	146	NSADISEDGK	237430369	237430399	1	30	0	projected	NSADISEDGK	30	30	NSADISEDGK	TRUE	TRUE	validated	10	TRUE	TRUE	FALSE	TRUE	FALSE	failed
PXD050500	bread wheat	coleoptile	NLFLCMNLYYSNFFPK	TraesCSU03G0520700LC.1	0.1765	TraesCSU03G0520700LC	TraesCSU03G0520700LC.1	ChrUnknown	-	LC	91	106	NLFLCMNLYY-----SNFFPK	315793733	315793786	2	18,30	0,23	projected	NLFLCMNLYYSNFFPK	48	48	NLFLCMNLYYSNFFPK	TRUE	TRUE	validated	16	TRUE	TRUE	FALSE	TRUE	FALSE	failed
PXD050500	bread wheat	coleoptile	NISGWNK	TraesCSU03G0134000LC.1	0.9236	TraesCSU03G0134000LC	TraesCSU03G0134000LC.1	ChrUnknown	-	LC	2	8	NISGWNK	107017583	107017604	1	21	0	projected	NISGWNK	21	21	NISGWNK	TRUE	TRUE	validated	7	TRUE	TRUE	FALSE	TRUE	FALSE	failed
PXD050500	bread wheat	coleoptile	NLEDILRK	TraesCSU03G0097100LC.1	0.9421	TraesCSU03G0097100LC	TraesCSU03G0097100LC.1	ChrUnknown	-	LC	118	125	NLEDILRK	52269973	52269997	1	24	0	projected	NLEDILRK	24	24	NLEDILRK	TRUE	TRUE	validated	8	TRUE	TRUE	FALSE	TRUE	FALSE	failed
PXD050500	bread wheat	coleoptile	NPGGTIAPCGGYVAGK	TraesCSU03G0007200LC.1	1	TraesCSU03G0007200LC	TraesCSU03G0007200LC.1	ChrUnknown	+	LC	176	191	NPGGTIAPCGGYVAGK	12386754	12386802	1	48	0	projected	NPGGTIAPCGGYVAGK	48	48	NPGGTIAPCGGYVAGK	TRUE	TRUE	validated	16	TRUE	TRUE	FALSE	TRUE	FALSE	failed
PXD050500	bread wheat	coleoptile	NLNFGIDLDSR	TraesCSU03G0089500.1	0.9992	TraesCSU03G0089500	TraesCSU03G0089500.1	ChrUnknown	+	HC	529	539	NLNFGIDLDSR	49379903	49379936	1	33	0	projected	NLNFGIDLDSR	33	33	NLNFGIDLDSR	TRUE	TRUE	validated	11	TRUE	TRUE	FALSE	TRUE	FALSE	failed
PXD050500	bread wheat	coleoptile	NLVEVFER	TraesCSU03G0076400.6	0.7984	TraesCSU03G0076400	TraesCSU03G0076400.6	ChrUnknown	+	HC	349	356	NLVE----------VFER	42644938	42645038	2	12,12	0,88	projected	NLVEVFER	24	24	NLVEVFER	TRUE	TRUE	validated	8	TRUE	TRUE	FALSE	TRUE	FALSE	failed
PXD050500	bread wheat	coleoptile	NLFASEMR	TraesCSU03G0470300LC.1	0.9249	TraesCSU03G0470300LC	TraesCSU03G0470300LC.1	ChrUnknown	-	LC	108	115	NLFASEMR	289533839	289533863	1	24	0	projected	NLFASEMR	24	24	NLFASEMR	TRUE	TRUE	validated	8	TRUE	TRUE	FALSE	TRUE	FALSE	failed
PXD050500	bread wheat	coleoptile	NRIPAFNIDEHAR	TraesCSU03G0235800.2	0.5354	TraesCSU03G0235800	TraesCSU03G0235800.2	ChrUnknown	-	HC	164	176	NRIPAFNIDEHAR	192272260	192272299	1	39	0	projected	NRIPAFNIDEHAR	39	39	NRIPAFNIDEHAR	TRUE	TRUE	validated	13	TRUE	TRUE	FALSE	TRUE	FALSE	failed
PXD050500	bread wheat	coleoptile	NILLSLAK	TraesCSU03G0049600.1	0.6578	TraesCSU03G0049600	TraesCSU03G0049600.1	ChrUnknown	+	HC	498	505	NILLSLAK	27159211	27159235	1	24	0	projected	NILLSLAK	24	24	NILLSLAK	TRUE	TRUE	validated	8	TRUE	TRUE	FALSE	TRUE	FALSE	failed
PXD050500	bread wheat	coleoptile	NPIDILNIK	TraesCSU03G0313500LC.1	0.146	TraesCSU03G0313500LC	TraesCSU03G0313500LC.1	ChrUnknown	+	LC	8	16	NPIDILNIK	227877375	227877402	1	27	0	projected	NPIDILNIK	27	27	NPIDILNIK	TRUE	TRUE	validated	9	TRUE	TRUE	FALSE	TRUE	FALSE	failed
PXD050500	bread wheat	coleoptile	NQEITPYVR	TraesCSU03G0507800.1	0.5396	TraesCSU03G0507800	TraesCSU03G0507800.1	ChrUnknown	-	HC	5	13	NQEITPYVR	307949501	307949528	1	27	0	projected	NQEITPYVR	27	27	NQEITPYVR	TRUE	TRUE	validated	9	TRUE	TRUE	FALSE	TRUE	FALSE	failed
PXD050500	bread wheat	coleoptile	NHPVLLFQMSVAER	TraesCSU03G0067300LC.1	0.6221	TraesCSU03G0067300LC	TraesCSU03G0067300LC.1	ChrUnknown	+	LC	77	90	NHPVLLFQMSVAER	36049191	36049233	1	42	0	projected	NHPVLLFQMSVAER	42	42	NHPVLLFQMSVAER	TRUE	TRUE	validated	14	TRUE	TRUE	FALSE	TRUE	FALSE	failed
PXD050500	bread wheat	coleoptile	NPGGADNHQYPAYLR	TraesCSU03G0274900.1	0.9992	TraesCSU03G0274900	TraesCSU03G0274900.1	ChrUnknown	-	HC	990	1004	NPGGADNHQYPAYLR	211940166	211940211	1	45	0	projected	NPGGADNHQYPAYLR	45	45	NPGGADNHQYPAYLR	TRUE	TRUE	validated	15	TRUE	TRUE	FALSE	TRUE	FALSE	failed
PXD050500	bread wheat	coleoptile	NIMLTHVPHGQGSIIS	TraesCSU03G0504500LC.1	0.4975	TraesCSU03G0504500LC	TraesCSU03G0504500LC.1	ChrUnknown	+	LC	64	79	NIMLTHVPHGQGSIIS	306321162	306321210	1	48	0	projected	NIMLTHVPHGQGSIIS	48	48	NIMLTHVPHGQGSIIS	TRUE	TRUE	validated	16	TRUE	TRUE	FALSE	TRUE	FALSE	failed
PXD050500	bread wheat	coleoptile	NMPGGYNCPCR	TraesCSU03G0336600.1	0.8453	TraesCSU03G0336600	TraesCSU03G0336600.1	ChrUnknown	-	HC	367	377	NMPGGYNCPCR	236468839	236468872	1	33	0	projected	NMPGGYNCPCR	33	33	NMPGGYNCPCR	TRUE	TRUE	validated	11	TRUE	TRUE	FALSE	TRUE	FALSE	failed
PXD050500	bread wheat	coleoptile	NLVEVFER	TraesCSU03G0076400.4	0.7984	TraesCSU03G0076400	TraesCSU03G0076400.4	ChrUnknown	+	HC	342	349	NLVE----------VFER	42644938	42645038	2	12,12	0,88	projected	NLVEVFER	24	24	NLVEVFER	TRUE	TRUE	validated	8	TRUE	TRUE	FALSE	TRUE	FALSE	failed
PXD050500	bread wheat	coleoptile	NQTCLNVPAILYFLEK	TraesCSU03G0545900LC.1	1	TraesCSU03G0545900LC	TraesCSU03G0545900LC.1	ChrUnknown	+	LC	25	40	NQTCLNVPAILYFLEK	335258629	335258677	1	48	0	projected	NQTCLNVPAILYFLEK	48	48	NQTCLNVPAILYFLEK	TRUE	TRUE	validated	16	TRUE	TRUE	FALSE	TRUE	FALSE	failed
PXD050500	bread wheat	coleoptile	NPHVLNK	TraesCSU03G0063800.1	0.6029	TraesCSU03G0063800	TraesCSU03G0063800.1	ChrUnknown	-	HC	333	339	NPHVLNK	32640281	32640302	1	21	0	projected	NPHVLNK	21	21	NPHVLNK	TRUE	TRUE	validated	7	TRUE	TRUE	FALSE	TRUE	FALSE	failed
PXD050500	bread wheat	coleoptile	NQIDMEEA	TraesCSU03G0064300LC.1	0.9903	TraesCSU03G0064300LC	TraesCSU03G0064300LC.1	ChrUnknown	-	LC	75	82	NQIDMEEA	33374986	33375010	1	24	0	projected	NQIDMEEA	24	24	NQIDMEEA	TRUE	TRUE	validated	8	TRUE	TRUE	FALSE	TRUE	FALSE	failed
PXD050500	bread wheat	coleoptile	NPQYIAQSSPSYSQTR	TraesCSU03G0275200.2	1	TraesCSU03G0275200	TraesCSU03G0275200.2	ChrUnknown	-	HC	330	345	NPQYIAQSSPSYSQTR	212148961	212149009	1	48	0	projected	NPQYIAQSSPSYSQTR	48	48	NPQYIAQSSPSYSQTR	TRUE	TRUE	validated	16	TRUE	TRUE	FALSE	TRUE	FALSE	failed
PXD050500	bread wheat	coleoptile	NLVEVFER	TraesCSU03G0076400.1	0.7984	TraesCSU03G0076400	TraesCSU03G0076400.1	ChrUnknown	+	HC	349	356	NLVE----------VFER	42644938	42645038	2	12,12	0,88	projected	NLVEVFER	24	24	NLVEVFER	TRUE	TRUE	validated	8	TRUE	TRUE	FALSE	TRUE	FALSE	failed
PXD050500	bread wheat	coleoptile	NNTITDLDLAR	TraesCSU03G0018600.1	0.9987	TraesCSU03G0018600	TraesCSU03G0018600.1	ChrUnknown	-	HC	330	340	NNTITDLDLAR	18344267	18344300	1	33	0	projected	NNTITDLDLAR	33	33	NNTITDLDLAR	TRUE	TRUE	validated	11	TRUE	TRUE	FALSE	TRUE	FALSE	failed
PXD050500	bread wheat	coleoptile	NPQYIAQSSPSYSQTR	TraesCSU03G0275200.1	1	TraesCSU03G0275200	TraesCSU03G0275200.1	ChrUnknown	-	HC	296	311	NPQYIAQSSPSYSQTR	212148961	212149009	1	48	0	projected	NPQYIAQSSPSYSQTR	48	48	NPQYIAQSSPSYSQTR	TRUE	TRUE	validated	16	TRUE	TRUE	FALSE	TRUE	FALSE	failed
PXD050500	bread wheat	coleoptile	NLEDILR	TraesCSU03G0097100LC.1	0.8565	TraesCSU03G0097100LC	TraesCSU03G0097100LC.1	ChrUnknown	-	LC	118	124	NLEDILR	52269976	52269997	1	21	0	projected	NLEDILR	21	21	NLEDILR	TRUE	TRUE	validated	7	TRUE	TRUE	FALSE	TRUE	FALSE	failed
PXD050500	bread wheat	coleoptile	NPAPSEKIK	TraesCSU03G0442100LC.1	0.0906	TraesCSU03G0442100LC	TraesCSU03G0442100LC.1	ChrUnknown	-	LC	315	323	NPAPSEKIK	276030181	276030208	1	27	0	projected	NPAPSEKIK	27	27	NPAPSEKIK	TRUE	TRUE	validated	9	TRUE	TRUE	FALSE	TRUE	FALSE	failed
PXD050500	bread wheat	coleoptile	NPLLVLR	TraesCSU03G0499500.1	0.9936	TraesCSU03G0499500	TraesCSU03G0499500.1	ChrUnknown	-	HC	57	63	NPLLVLR	303795835	303795856	1	21	0	projected	NPLLVLR	21	21	NPLLVLR	TRUE	TRUE	validated	7	TRUE	TRUE	FALSE	TRUE	FALSE	failed
PXD050500	bread wheat	coleoptile	NRAPAPHAMRPPSPGR	TraesCSU03G0454900LC.1	0.2437	TraesCSU03G0454900LC	TraesCSU03G0454900LC.1	ChrUnknown	-	LC	115	130	NRAPAPHAMRPPSPGR	281658510	281658558	1	48	0	projected	NRAPAPHAMRPPSPGR	48	48	NRAPAPHAMRPPSPGR	TRUE	TRUE	validated	16	TRUE	TRUE	FALSE	TRUE	FALSE	failed
PXD050500	bread wheat	coleoptile	NIFQASNK	TraesCSU03G0033800.2	0.9902	TraesCSU03G0033800	TraesCSU03G0033800.2	ChrUnknown	+	HC	724	731	NIFQASNK	22314073	22314097	1	24	0	projected	NIFQASNK	24	24	NIFQASNK	TRUE	TRUE	validated	8	TRUE	TRUE	FALSE	TRUE	FALSE	failed
PXD050500	bread wheat	coleoptile	NRGVILTRDNLAR	TraesCSU03G0457200LC.1	0.476	TraesCSU03G0457200LC	TraesCSU03G0457200LC.1	ChrUnknown	+	LC	83	95	NRGVILTRDNLAR	282626370	282626409	1	39	0	projected	NRGVILTRDNLAR	39	39	NRGVILTRDNLAR	TRUE	TRUE	validated	13	TRUE	TRUE	FALSE	TRUE	FALSE	failed
PXD050500	bread wheat	coleoptile	NPMLALDHFR	TraesCSU03G0125800.3	0.9929	TraesCSU03G0125800	TraesCSU03G0125800.3	ChrUnknown	-	HC	557	566	NPMLALDHFR	88835833	88835863	1	30	0	projected	NPMLALDHFR	30	30	NPMLALDHFR	TRUE	TRUE	validated	10	TRUE	TRUE	FALSE	TRUE	FALSE	failed
PXD050500	bread wheat	coleoptile	PAHYHVLWDENK	TraesCSU03G0061400.1	1	TraesCSU03G0061400	TraesCSU03G0061400.1	ChrUnknown	-	HC	1014	1025	PAHYHVLWDENK	32265696	32265732	1	36	0	projected	PAHYHVLWDENK	36	36	PAHYHVLWDENK	TRUE	TRUE	validated	12	TRUE	TRUE	FALSE	TRUE	FALSE	failed
PXD050500	bread wheat	coleoptile	PEEFNPER	TraesCSU03G0013100.2	0.9958	TraesCSU03G0013100	TraesCSU03G0013100.2	ChrUnknown	-	HC	392	399	PEEFNPER	16054798	16054822	1	24	0	projected	PEEFNPER	24	24	PEEFNPER	TRUE	TRUE	validated	8	TRUE	TRUE	FALSE	TRUE	FALSE	failed
PXD050500	bread wheat	coleoptile	PDVVSYSLLIK	TraesCSU03G0049600.1	0.9998	TraesCSU03G0049600	TraesCSU03G0049600.1	ChrUnknown	+	HC	317	327	PDVVSYSLLIK	27158156	27158189	1	33	0	projected	PDVVSYSLLIK	33	33	PDVVSYSLLIK	TRUE	TRUE	validated	11	TRUE	TRUE	FALSE	TRUE	FALSE	failed
PXD050500	bread wheat	coleoptile	PDISFSVGMVSR	TraesCSU03G0552200LC.1	0.2702	TraesCSU03G0552200LC	TraesCSU03G0552200LC.1	ChrUnknown	-	LC	61	72	PDISFSVGMVSR	340319250	340319286	1	36	0	projected	PDISFSVGMVSR	36	36	PDISFSVGMVSR	TRUE	TRUE	validated	12	TRUE	TRUE	FALSE	TRUE	FALSE	failed
PXD050500	bread wheat	coleoptile	NSPPSAK	TraesCSU03G0031900LC.1	0.8775	TraesCSU03G0031900LC	TraesCSU03G0031900LC.1	ChrUnknown	-	LC	8	14	NSPPSAK	22167996	22168017	1	21	0	projected	NSPPSAK	21	21	NSPPSAK	TRUE	TRUE	validated	7	TRUE	TRUE	FALSE	TRUE	FALSE	failed
PXD050500	bread wheat	coleoptile	PAASSNSKGLKDCK	TraesCSU03G0434700LC.1	0.4433	TraesCSU03G0434700LC	TraesCSU03G0434700LC.1	ChrUnknown	+	LC	82	95	PAASSNSK----------GLKDCK	273159454	273159604	2	24,18	0,132	projected	PAASSNSKGLKDCK	42	42	PAASSNSKGLKDCK	TRUE	TRUE	validated	14	TRUE	TRUE	FALSE	TRUE	FALSE	failed
PXD050500	bread wheat	coleoptile	PAAEFVK	TraesCSU03G0416800LC.1	0.1362	TraesCSU03G0416800LC	TraesCSU03G0416800LC.1	ChrUnknown	+	LC	244	250	PAAEFVK	265489237	265489258	1	21	0	projected	PAAEFVK	21	21	PAAEFVK	TRUE	TRUE	validated	7	TRUE	TRUE	FALSE	TRUE	FALSE	failed
PXD050500	bread wheat	coleoptile	PAAVTPIDPR	TraesCSU03G0002800.1	0.9955	TraesCSU03G0002800	TraesCSU03G0002800.1	ChrUnknown	-	HC	152	161	PAAVTPIDPR	8752001	8752031	1	30	0	projected	PAAVTPIDPR	30	30	PAAVTPIDPR	TRUE	TRUE	validated	10	TRUE	TRUE	FALSE	TRUE	FALSE	failed
PXD050500	bread wheat	coleoptile	NVVAIAAGLVDGLDMGNNTK	TraesCSU03G0049800.1	1	TraesCSU03G0049800	TraesCSU03G0049800.1	ChrUnknown	+	HC	212	231	NVVAIAAGLVDGLDMGNNTK	27166246	27166391	2	22,38	0,107	projected	NVVAIAAGLVDGLDMGNNTK	60	60	NVVAIAAGLVDGLDMGNNTK	TRUE	TRUE	validated	20	TRUE	TRUE	FALSE	TRUE	FALSE	failed
PXD050500	bread wheat	coleoptile	NVVAIAAGLVDGLDMGNNTK	TraesCSU03G0049800.2	1	TraesCSU03G0049800	TraesCSU03G0049800.2	ChrUnknown	+	HC	212	231	NVVAIAAGLVDGLDMGNNTK	27166246	27166391	2	22,38	0,107	projected	NVVAIAAGLVDGLDMGNNTK	60	60	NVVAIAAGLVDGLDMGNNTK	TRUE	TRUE	validated	20	TRUE	TRUE	FALSE	TRUE	FALSE	failed
PXD050500	bread wheat	coleoptile	PDSVFLK	TraesCSU03G0167800.1	0.119	TraesCSU03G0167800	TraesCSU03G0167800.1	ChrUnknown	+	HC	18	24	PDSVFL---K	146022242	146022264	2	18,3	0,19	projected	PDSVFLK	21	21	PDSVFLK	TRUE	TRUE	validated	7	TRUE	TRUE	FALSE	TRUE	FALSE	failed
PXD050500	bread wheat	coleoptile	NYVPTWAQDHIHYVNGGR	TraesCSU03G0234700.1	1	TraesCSU03G0234700	TraesCSU03G0234700.1	ChrUnknown	-	HC	36	53	NYVPTWAQDHIHYVNGGR	191484675	191484729	1	54	0	projected	NYVPTWAQDHIHYVNGGR	54	54	NYVPTWAQDHIHYVNGGR	TRUE	TRUE	validated	18	TRUE	TRUE	FALSE	TRUE	FALSE	failed
PXD050500	bread wheat	coleoptile	NSESGQEAVVEDDECSSTYCISFK	TraesCSU03G0033800.2	0.9897	TraesCSU03G0033800	TraesCSU03G0033800.2	ChrUnknown	+	HC	825	848	NSESGQEAVVEDDECSSTYCISFK	22314376	22314448	1	72	0	projected	NSESGQEAVVEDDECSSTYCISFK	72	72	NSESGQEAVVEDDECSSTYCISFK	TRUE	TRUE	validated	24	TRUE	TRUE	FALSE	TRUE	FALSE	failed
PXD050500	bread wheat	coleoptile	PAISSPSGGHR	TraesCSU03G0489000LC.1	0.2353	TraesCSU03G0489000LC	TraesCSU03G0489000LC.1	ChrUnknown	-	LC	20	30	PAISSPSGGHR	297920896	297920929	1	33	0	projected	PAISSPSGGHR	33	33	PAISSPSGGHR	TRUE	TRUE	validated	11	TRUE	TRUE	FALSE	TRUE	FALSE	failed
PXD050500	bread wheat	coleoptile	PDELQDDDPK	TraesCSU03G0014300LC.1	0.0952	TraesCSU03G0014300LC	TraesCSU03G0014300LC.1	ChrUnknown	-	LC	74	83	PDELQDDDPK	16207927	16207957	1	30	0	projected	PDELQDDDPK	30	30	PDELQDDDPK	TRUE	TRUE	validated	10	TRUE	TRUE	FALSE	TRUE	FALSE	failed
PXD050500	bread wheat	coleoptile	NVEDKVYDEESGGK	TraesCSU03G0060700.1	1	TraesCSU03G0060700	TraesCSU03G0060700.1	ChrUnknown	-	HC	112	125	NVEDKVYDEESGGK	32185433	32185475	1	42	0	projected	NVEDKVYDEESGGK	42	42	NVEDKVYDEESGGK	TRUE	TRUE	validated	14	TRUE	TRUE	FALSE	TRUE	FALSE	failed
PXD050500	bread wheat	coleoptile	NVCMQKGSCKNYYP	TraesCSU03G0255900LC.1	0.0997	TraesCSU03G0255900LC	TraesCSU03G0255900LC.1	ChrUnknown	-	LC	138	151	NVCMQKGSCKNYYP	201171563	201171605	1	42	0	projected	NVCMQKGSCKNYYP	42	42	NVCMQKGSCKNYYP	TRUE	TRUE	validated	14	TRUE	TRUE	FALSE	TRUE	FALSE	failed
PXD050500	bread wheat	coleoptile	PAASVSAR	TraesCSU03G0076800.1	0.1402	TraesCSU03G0076800	TraesCSU03G0076800.1	ChrUnknown	-	HC	38	45	PAASVSAR	42840509	42840533	1	24	0	projected	PAASVSAR	24	24	PAASVSAR	TRUE	TRUE	validated	8	TRUE	TRUE	FALSE	TRUE	FALSE	failed
PXD050500	bread wheat	coleoptile	PDILFGEASKSKK	TraesCSU03G0070200.3	0.0729	TraesCSU03G0070200	TraesCSU03G0070200.3	ChrUnknown	+	HC	30	42	PDILFGEASKSKK	37954342	37954381	1	39	0	projected	PDILFGEASKSKK	39	39	PDILFGEASKSKK	TRUE	TRUE	validated	13	TRUE	TRUE	FALSE	TRUE	FALSE	failed
PXD050500	bread wheat	coleoptile	PAADTPRK	TraesCSU03G0080400.1	0.8112	TraesCSU03G0080400	TraesCSU03G0080400.1	ChrUnknown	-	HC	17	24	PAADTPRK	44258068	44258092	1	24	0	projected	PAADTPRK	24	24	PAADTPRK	TRUE	TRUE	validated	8	TRUE	TRUE	FALSE	TRUE	FALSE	failed
PXD050500	bread wheat	coleoptile	NVSTIGSSFLK	TraesCSU03G0007300.1	0.9983	TraesCSU03G0007300	TraesCSU03G0007300.1	ChrUnknown	-	HC	394	404	NVSTIGSSFLK	12454054	12454087	1	33	0	projected	NVSTIGSSFLK	33	33	NVSTIGSSFLK	TRUE	TRUE	validated	11	TRUE	TRUE	FALSE	TRUE	FALSE	failed
PXD050500	bread wheat	coleoptile	PDIIDPALLRPGR	TraesCSU03G0001700.1	0.998	TraesCSU03G0001700	TraesCSU03G0001700.1	ChrUnknown	-	HC	626	638	PDIIDPALLRPGR	8262742	8262781	1	39	0	projected	PDIIDPALLRPGR	39	39	PDIIDPALLRPGR	TRUE	TRUE	validated	13	TRUE	TRUE	FALSE	TRUE	FALSE	failed
PXD050500	bread wheat	coleoptile	NSQYMVQSSPSYSPTQNPR	TraesCSU03G0207200.3	1	TraesCSU03G0207200	TraesCSU03G0207200.3	ChrUnknown	-	HC	346	364	NSQYMVQSSPSYSPTQNPR	173851622	173851679	1	57	0	projected	NSQYMVQSSPSYSPTQNPR	57	57	NSQYMVQSSPSYSPTQNPR	TRUE	TRUE	validated	19	TRUE	TRUE	FALSE	TRUE	FALSE	failed
PXD050500	bread wheat	coleoptile	NWFTFNEPR	TraesCSU03G0249500.1	0.9963	TraesCSU03G0249500	TraesCSU03G0249500.1	ChrUnknown	-	HC	207	215	NWFTFNEPR	198416803	198416830	1	27	0	projected	NWFTFNEPR	27	27	NWFTFNEPR	TRUE	TRUE	validated	9	TRUE	TRUE	FALSE	TRUE	FALSE	failed
PXD050500	bread wheat	coleoptile	PAAAAPK	TraesCSU03G0077000.1	0.6029	TraesCSU03G0077000	TraesCSU03G0077000.1	ChrUnknown	-	HC	74	80	PAAAAPK	42857833	42857854	1	21	0	projected	PAAAAPK	21	21	PAAAAPK	TRUE	TRUE	validated	7	TRUE	TRUE	FALSE	TRUE	FALSE	failed
PXD050500	bread wheat	coleoptile	NSYVWTQEGQDWVPTLVILK	TraesCSU03G0183500.1	1	TraesCSU03G0183500	TraesCSU03G0183500.1	ChrUnknown	-	HC	77	96	NSYVWTQEGQDWVPTLVILK	158782981	158783145	2	55,5	0,159	projected	NSYVWTQEGQDWVPTLVILK	60	60	NSYVWTQEGQDWVPTLVILK	TRUE	TRUE	validated	20	TRUE	TRUE	FALSE	TRUE	FALSE	failed
PXD050500	bread wheat	coleoptile	PAIGEALR	TraesCSU03G0017200LC.1	0.2999	TraesCSU03G0017200LC	TraesCSU03G0017200LC.1	ChrUnknown	-	LC	54	61	PAIGEALR	17936786	17936978	2	1,23	0,169	projected	PAIGEALR	24	24	PAIGEALR	TRUE	TRUE	validated	8	TRUE	TRUE	FALSE	TRUE	FALSE	failed
PXD050500	bread wheat	coleoptile	PAFWHMIR	TraesCSU03G0017900.1	0.814	TraesCSU03G0017900	TraesCSU03G0017900.1	ChrUnknown	-	HC	52	59	PAFWHMIR	18265757	18265781	1	24	0	projected	PAFWHMIR	24	24	PAFWHMIR	TRUE	TRUE	validated	8	TRUE	TRUE	FALSE	TRUE	FALSE	failed
PXD050500	bread wheat	coleoptile	NVVGLKGFSAYQK	TraesCSU03G0460300LC.1	0.2208	TraesCSU03G0460300LC	TraesCSU03G0460300LC.1	ChrUnknown	+	LC	46	58	NVVGLKGFSAYQK	284302136	284302175	1	39	0	projected	NVVGLKGFSAYQK	39	39	NVVGLKGFSAYQK	TRUE	TRUE	validated	13	TRUE	TRUE	FALSE	TRUE	FALSE	failed
PXD050500	bread wheat	coleoptile	NYVFFNNKCVSSPMQVIHVCTR	TraesCSU03G0365800LC.1	0.9279	TraesCSU03G0365800LC	TraesCSU03G0365800LC.1	ChrUnknown	+	LC	56	77	NYVFFNNKCVSSPMQVIHVCTR	245958192	245958258	1	66	0	projected	NYVFFNNKCVSSPMQVIHVCTR	66	66	NYVFFNNKCVSSPMQVIHVCTR	TRUE	TRUE	validated	22	TRUE	TRUE	FALSE	TRUE	FALSE	failed
PXD050500	bread wheat	coleoptile	NTVLVDALAR	TraesCSU03G0061400.1	0.9944	TraesCSU03G0061400	TraesCSU03G0061400.1	ChrUnknown	-	HC	808	817	NTVLVDALAR	32266851	32266881	1	30	0	projected	NTVLVDALAR	30	30	NTVLVDALAR	TRUE	TRUE	validated	10	TRUE	TRUE	FALSE	TRUE	FALSE	failed
PXD050500	bread wheat	coleoptile	NSGLVVK	TraesCSU03G0041800LC.1	0.9873	TraesCSU03G0041800LC	TraesCSU03G0041800LC.1	ChrUnknown	-	LC	30	36	NSGLVVK	24612285	24612306	1	21	0	projected	NSGLVVK	21	21	NSGLVVK	TRUE	TRUE	validated	7	TRUE	TRUE	FALSE	TRUE	FALSE	failed
PXD050500	bread wheat	coleoptile	PDSVFLK	TraesCSU03G0544400.1	0.119	TraesCSU03G0544400	TraesCSU03G0544400.1	ChrUnknown	-	HC	18	24	PDSVFLK	334011718	334011739	1	21	0	projected	PDSVFLK	21	21	PDSVFLK	TRUE	TRUE	validated	7	TRUE	TRUE	FALSE	TRUE	FALSE	failed
PXD050500	bread wheat	coleoptile	NYVGNIVESR	TraesCSU03G0065300.1	0.9923	TraesCSU03G0065300	TraesCSU03G0065300.1	ChrUnknown	+	HC	138	147	NYVGNIVESR	33866351	33866381	1	30	0	projected	NYVGNIVESR	30	30	NYVGNIVESR	TRUE	TRUE	validated	10	TRUE	TRUE	FALSE	TRUE	FALSE	failed
PXD050500	bread wheat	coleoptile	NTVDWLQAQFWENNHN	TraesCSU03G0140500.1	0.0623	TraesCSU03G0140500	TraesCSU03G0140500.1	ChrUnknown	+	HC	163	178	NTVDWLQAQFWENNHN	113940158	113940206	1	48	0	projected	NTVDWLQAQFWENNHN	48	48	NTVDWLQAQFWENNHN	TRUE	TRUE	validated	16	TRUE	TRUE	FALSE	TRUE	FALSE	failed
PXD050500	bread wheat	coleoptile	PATHAGSFK	TraesCSU03G0111600LC.1	0.092	TraesCSU03G0111600LC	TraesCSU03G0111600LC.1	ChrUnknown	+	LC	31	39	PATHAGSFK	57119534	57119561	1	27	0	projected	PATHAGSFK	27	27	PATHAGSFK	TRUE	TRUE	validated	9	TRUE	TRUE	FALSE	TRUE	FALSE	failed
PXD050500	bread wheat	coleoptile	PAPSGDAAPTSIEEIR	TraesCSU03G0248500.1	1	TraesCSU03G0248500	TraesCSU03G0248500.1	ChrUnknown	-	HC	133	148	PAPSGDAAPTSIEEIR	197784658	197784706	1	48	0	projected	PAPSGDAAPTSIEEIR	48	48	PAPSGDAAPTSIEEIR	TRUE	TRUE	validated	16	TRUE	TRUE	FALSE	TRUE	FALSE	failed
PXD050500	bread wheat	coleoptile	NWFTFNEPR	TraesCSU03G0267500.1	0.9963	TraesCSU03G0267500	TraesCSU03G0267500.1	ChrUnknown	-	HC	207	215	NWFTFNEPR	207941817	207941844	1	27	0	projected	NWFTFNEPR	27	27	NWFTFNEPR	TRUE	TRUE	validated	9	TRUE	TRUE	FALSE	TRUE	FALSE	failed
PXD050500	bread wheat	coleoptile	NVVAGESLIKK	TraesCSU03G0405400.1	0.9704	TraesCSU03G0405400	TraesCSU03G0405400.1	ChrUnknown	+	HC	75	85	NVVAGESLIKK	261110339	261110372	1	33	0	projected	NVVAGESLIKK	33	33	NVVAGESLIKK	TRUE	TRUE	validated	11	TRUE	TRUE	FALSE	TRUE	FALSE	failed
PXD050500	bread wheat	coleoptile	PARYLLR	TraesCSU03G0065400LC.1	0.9292	TraesCSU03G0065400LC	TraesCSU03G0065400LC.1	ChrUnknown	-	LC	942	948	PARYLLR	33881774	33881795	1	21	0	projected	PARYLLR	21	21	PARYLLR	TRUE	TRUE	validated	7	TRUE	TRUE	FALSE	TRUE	FALSE	failed
PXD050500	bread wheat	coleoptile	NSQYMVQSSPSYSPTQNPR	TraesCSU03G0296900LC.1	1	TraesCSU03G0296900LC	TraesCSU03G0296900LC.1	ChrUnknown	+	LC	154	172	NSQYMVQSSPSYSPTQNPR	220905281	220905338	1	57	0	projected	NSQYMVQSSPSYSPTQNPR	57	57	NSQYMVQSSPSYSPTQNPR	TRUE	TRUE	validated	19	TRUE	TRUE	FALSE	TRUE	FALSE	failed
PXD050500	bread wheat	coleoptile	NTNCHGDGTWVPWK	TraesCSU03G0036700LC.1	0.1008	TraesCSU03G0036700LC	TraesCSU03G0036700LC.1	ChrUnknown	-	LC	268	281	NTNCHGDGTWVPWK	22886352	22886394	1	42	0	projected	NTNCHGDGTWVPWK	42	42	NTNCHGDGTWVPWK	TRUE	TRUE	validated	14	TRUE	TRUE	FALSE	TRUE	FALSE	failed
PXD050500	bread wheat	coleoptile	NYVFGGISSVAANASIK	TraesCSU03G0095000LC.1	1	TraesCSU03G0095000LC	TraesCSU03G0095000LC.1	ChrUnknown	-	LC	21	37	NYVFGGISSVAANASIK	51543869	51543920	1	51	0	projected	NYVFGGISSVAANASIK	51	51	NYVFGGISSVAANASIK	TRUE	TRUE	validated	17	TRUE	TRUE	FALSE	TRUE	FALSE	failed
PXD050500	bread wheat	coleoptile	NTELLGMQTIPAMTK	TraesCSU03G0036800LC.1	0.2368	TraesCSU03G0036800LC	TraesCSU03G0036800LC.1	ChrUnknown	-	LC	237	251	NTELLGMQTIPAMTK	22900262	22900307	1	45	0	projected	NTELLGMQTIPAMTK	45	45	NTELLGMQTIPAMTK	TRUE	TRUE	validated	15	TRUE	TRUE	FALSE	TRUE	FALSE	failed
PXD050500	bread wheat	coleoptile	NVVGLKGFSAYQK	TraesCSU03G0327500LC.1	0.2208	TraesCSU03G0327500LC	TraesCSU03G0327500LC.1	ChrUnknown	-	LC	46	58	NVVGLKGFSAYQK	233328710	233328749	1	39	0	projected	NVVGLKGFSAYQK	39	39	NVVGLKGFSAYQK	TRUE	TRUE	validated	13	TRUE	TRUE	FALSE	TRUE	FALSE	failed
PXD050500	bread wheat	coleoptile	NSERNEDWEAELGPRR	TraesCSU03G0035000.1	0.3561	TraesCSU03G0035000	TraesCSU03G0035000.1	ChrUnknown	-	HC	346	361	NSERNEDWEAELGPRR	22514396	22514444	1	48	0	projected	NSERNEDWEAELGPRR	48	48	NSERNEDWEAELGPRR	TRUE	TRUE	validated	16	TRUE	TRUE	FALSE	TRUE	FALSE	failed
PXD050500	bread wheat	coleoptile	PAAAAAR	TraesCSU03G0076500.2	0.9986	TraesCSU03G0076500	TraesCSU03G0076500.2	ChrUnknown	+	HC	10	16	PAAAAAR	42649724	42649745	1	21	0	projected	PAAAAAR	21	21	PAAAAAR	TRUE	TRUE	validated	7	TRUE	TRUE	FALSE	TRUE	FALSE	failed
PXD050500	bread wheat	coleoptile	NYSEGLQEDKK	TraesCSU03G0544000LC.1	1	TraesCSU03G0544000LC	TraesCSU03G0544000LC.1	ChrUnknown	-	LC	28	38	NYSEGLQEDKK	333944500	333944533	1	33	0	projected	NYSEGLQEDKK	33	33	NYSEGLQEDKK	TRUE	TRUE	validated	11	TRUE	TRUE	FALSE	TRUE	FALSE	failed
PXD050500	bread wheat	coleoptile	PCVYIHR	TraesCSU03G0543200LC.1	0.2416	TraesCSU03G0543200LC	TraesCSU03G0543200LC.1	ChrUnknown	-	LC	2	8	PCVYIHR	333513823	333513844	1	21	0	projected	PCVYIHR	21	21	PCVYIHR	TRUE	TRUE	validated	7	TRUE	TRUE	FALSE	TRUE	FALSE	failed
PXD050500	bread wheat	coleoptile	PDAAPFR	TraesCSU03G0141800LC.1	0.6087	TraesCSU03G0141800LC	TraesCSU03G0141800LC.1	ChrUnknown	-	LC	47	53	PDAAPFR	115881666	115881687	1	21	0	projected	PDAAPFR	21	21	PDAAPFR	TRUE	TRUE	validated	7	TRUE	TRUE	FALSE	TRUE	FALSE	failed
PXD050500	bread wheat	coleoptile	PEEFNPER	TraesCSU03G0017700.1	0.9958	TraesCSU03G0017700	TraesCSU03G0017700.1	ChrUnknown	+	HC	412	419	PEEFNPER	18237046	18237070	1	24	0	projected	PEEFNPER	24	24	PEEFNPER	TRUE	TRUE	validated	8	TRUE	TRUE	FALSE	TRUE	FALSE	failed
PXD050500	bread wheat	coleoptile	PATAAAAEPHPASPKK	TraesCSU03G0396900.1	0.1219	TraesCSU03G0396900	TraesCSU03G0396900.1	ChrUnknown	+	HC	190	205	PATAAAAEPHPASPKK	257270417	257270465	1	48	0	projected	PATAAAAEPHPASPKK	48	48	PATAAAAEPHPASPKK	TRUE	TRUE	validated	16	TRUE	TRUE	FALSE	TRUE	FALSE	failed
PXD050500	bread wheat	coleoptile	PAINVGLSVSR	TraesCSU03G0524700LC.1	0.9923	TraesCSU03G0524700LC	TraesCSU03G0524700LC.1	ChrUnknown	-	LC	128	138	PAINVGLSVSR	319359470	319359503	1	33	0	projected	PAINVGLSVSR	33	33	PAINVGLSVSR	TRUE	TRUE	validated	11	TRUE	TRUE	FALSE	TRUE	FALSE	failed
PXD050500	bread wheat	coleoptile	PCACHCLDLML	TraesCSU03G0264200LC.1	0.1244	TraesCSU03G0264200LC	TraesCSU03G0264200LC.1	ChrUnknown	+	LC	176	186	PCACHCLDLML	206142984	206143017	1	33	0	projected	PCACHCLDLML	33	33	PCACHCLDLML	TRUE	TRUE	validated	11	TRUE	TRUE	FALSE	TRUE	FALSE	failed
PXD050500	bread wheat	coleoptile	PAAQHIER	TraesCSU03G0532700LC.1	0.9986	TraesCSU03G0532700LC	TraesCSU03G0532700LC.1	ChrUnknown	-	LC	2	9	PAAQHIER	325746290	325746314	1	24	0	projected	PAAQHIER	24	24	PAAQHIER	TRUE	TRUE	validated	8	TRUE	TRUE	FALSE	TRUE	FALSE	failed
PXD050500	bread wheat	coleoptile	PATHAGSFK	TraesCSU03G0273100LC.1	0.092	TraesCSU03G0273100LC	TraesCSU03G0273100LC.1	ChrUnknown	-	LC	31	39	PATHAGSFK	210994287	210994314	1	27	0	projected	PATHAGSFK	27	27	PATHAGSFK	TRUE	TRUE	validated	9	TRUE	TRUE	FALSE	TRUE	FALSE	failed
PXD050500	bread wheat	coleoptile	NSILSLQQK	TraesCSU03G0498000LC.1	0.3292	TraesCSU03G0498000LC	TraesCSU03G0498000LC.1	ChrUnknown	+	LC	141	149	NSILSLQQK	303033005	303033032	1	27	0	projected	NSILSLQQK	27	27	NSILSLQQK	TRUE	TRUE	validated	9	TRUE	TRUE	FALSE	TRUE	FALSE	failed
PXD050500	bread wheat	coleoptile	PATSVMGFK	TraesCSU03G0307400LC.1	0.9778	TraesCSU03G0307400LC	TraesCSU03G0307400LC.1	ChrUnknown	+	LC	104	112	PATSVMGFK	225058039	225058066	1	27	0	projected	PATSVMGFK	27	27	PATSVMGFK	TRUE	TRUE	validated	9	TRUE	TRUE	FALSE	TRUE	FALSE	failed
PXD050500	bread wheat	coleoptile	PDCPFYMRFGDCK	TraesCSU03G0007100LC.1	0.8964	TraesCSU03G0007100LC	TraesCSU03G0007100LC.1	ChrUnknown	+	LC	297	309	PDCPFYMRFGDCK	12383732	12383771	1	39	0	projected	PDCPFYMRFGDCK	39	39	PDCPFYMRFGDCK	TRUE	TRUE	validated	13	TRUE	TRUE	FALSE	TRUE	FALSE	failed
PXD050500	bread wheat	coleoptile	PEASAVSGVPVHGGGGGR	TraesCSU03G0438200.1	0.1928	TraesCSU03G0438200	TraesCSU03G0438200.1	ChrUnknown	-	HC	238	255	PEASAVSGVPVHGGGGGR	274543285	274543339	1	54	0	projected	PEASAVSGVPVHGGGGGR	54	54	PEASAVSGVPVHGGGGGR	TRUE	TRUE	validated	18	TRUE	TRUE	FALSE	TRUE	FALSE	failed
PXD050500	bread wheat	coleoptile	PAGLLQPLK	TraesCSU03G0511800LC.1	0.3487	TraesCSU03G0511800LC	TraesCSU03G0511800LC.1	ChrUnknown	+	LC	90	98	PAGLLQPLK	310001055	310001082	1	27	0	projected	PAGLLQPLK	27	27	PAGLLQPLK	TRUE	TRUE	validated	9	TRUE	TRUE	FALSE	TRUE	FALSE	failed
PXD050500	bread wheat	coleoptile	NYDGLNK	TraesCSU03G0320100LC.1	0.1328	TraesCSU03G0320100LC	TraesCSU03G0320100LC.1	ChrUnknown	-	LC	298	304	NYDGLNK	230146682	230146703	1	21	0	projected	NYDGLNK	21	21	NYDGLNK	TRUE	TRUE	validated	7	TRUE	TRUE	FALSE	TRUE	FALSE	failed
PXD050500	bread wheat	coleoptile	PDMYVDVFYR	TraesCSU03G0089800.1	0.9632	TraesCSU03G0089800	TraesCSU03G0089800.1	ChrUnknown	-	HC	101	110	PDMYVDVFYR	49399822	49399852	1	30	0	projected	PDMYVDVFYR	30	30	PDMYVDVFYR	TRUE	TRUE	validated	10	TRUE	TRUE	FALSE	TRUE	FALSE	failed
PXD050500	bread wheat	coleoptile	NSYITETPTK	TraesCSU03G0233400LC.1	0.876	TraesCSU03G0233400LC	TraesCSU03G0233400LC.1	ChrUnknown	-	LC	224	233	NSYITETPTK	190519842	190519872	1	30	0	projected	NSYITETPTK	30	30	NSYITETPTK	TRUE	TRUE	validated	10	TRUE	TRUE	FALSE	TRUE	FALSE	failed
PXD050500	bread wheat	coleoptile	PDGTPAYDVGVK	TraesCSU03G0149900.1	0.4183	TraesCSU03G0149900	TraesCSU03G0149900.1	ChrUnknown	+	HC	339	350	PDGTPAYDVGVK	124295999	124296035	1	36	0	projected	PDGTPAYDVGVK	36	36	PDGTPAYDVGVK	TRUE	TRUE	validated	12	TRUE	TRUE	FALSE	TRUE	FALSE	failed
PXD050500	bread wheat	coleoptile	NVFHEVSR	TraesCSU03G0185800LC.1	0.9302	TraesCSU03G0185800LC	TraesCSU03G0185800LC.1	ChrUnknown	+	LC	50	57	NVFHEVSR	160823287	160823311	1	24	0	projected	NVFHEVSR	24	24	NVFHEVSR	TRUE	TRUE	validated	8	TRUE	TRUE	FALSE	TRUE	FALSE	failed
PXD050500	bread wheat	coleoptile	NYSEGLQEDK	TraesCSU03G0544000LC.1	0.9991	TraesCSU03G0544000LC	TraesCSU03G0544000LC.1	ChrUnknown	-	LC	28	37	NYSEGLQEDK	333944503	333944533	1	30	0	projected	NYSEGLQEDK	30	30	NYSEGLQEDK	TRUE	TRUE	validated	10	TRUE	TRUE	FALSE	TRUE	FALSE	failed
PXD050500	bread wheat	coleoptile	NVHGDYESK	TraesCSU03G0021600.1	0.9989	TraesCSU03G0021600	TraesCSU03G0021600.1	ChrUnknown	-	HC	58	66	NVHGDYESK	18676521	18676548	1	27	0	projected	NVHGDYESK	27	27	NVHGDYESK	TRUE	TRUE	validated	9	TRUE	TRUE	FALSE	TRUE	FALSE	failed
PXD050500	bread wheat	coleoptile	NTMSVHPK	TraesCSU03G0273700.1	0.9135	TraesCSU03G0273700	TraesCSU03G0273700.1	ChrUnknown	+	HC	338	345	NTMSVHPK	211214388	211214412	1	24	0	projected	NTMSVHPK	24	24	NTMSVHPK	TRUE	TRUE	validated	8	TRUE	TRUE	FALSE	TRUE	FALSE	failed
PXD050500	bread wheat	coleoptile	PDIFLTMTCNP	TraesCSU03G0221300LC.1	0.8023	TraesCSU03G0221300LC	TraesCSU03G0221300LC.1	ChrUnknown	+	LC	10	20	PDIFLTMTCNP	182421337	182421370	1	33	0	projected	PDIFLTMTCNP	33	33	PDIFLTMTCNP	TRUE	TRUE	validated	11	TRUE	TRUE	FALSE	TRUE	FALSE	failed
PXD050500	bread wheat	coleoptile	NYKPGSYGSCR	TraesCSU03G0060600.1	0.3044	TraesCSU03G0060600	TraesCSU03G0060600.1	ChrUnknown	-	HC	108	118	NYKPGSYGSCR	32181548	32181581	1	33	0	projected	NYKPGSYGSCR	33	33	NYKPGSYGSCR	TRUE	TRUE	validated	11	TRUE	TRUE	FALSE	TRUE	FALSE	failed
PXD050500	bread wheat	coleoptile	PAADTPR	TraesCSU03G0080400.1	0.4268	TraesCSU03G0080400	TraesCSU03G0080400.1	ChrUnknown	-	HC	17	23	PAADTPR	44258071	44258092	1	21	0	projected	PAADTPR	21	21	PAADTPR	TRUE	TRUE	validated	7	TRUE	TRUE	FALSE	TRUE	FALSE	failed
PXD050500	bread wheat	coleoptile	PAACTGLWRTLYTVEQRTMER	TraesCSU03G0052600LC.1	0.202	TraesCSU03G0052600LC	TraesCSU03G0052600LC.1	ChrUnknown	+	LC	8	28	PAACTGLWRTLYTVEQRTMER	28097742	28097805	1	63	0	projected	PAACTGLWRTLYTVEQRTMER	63	63	PAACTGLWRTLYTVEQRTMER	TRUE	TRUE	validated	21	TRUE	TRUE	FALSE	TRUE	FALSE	failed
PXD050500	bread wheat	coleoptile	PAAAAAR	TraesCSU03G0076500.1	0.9986	TraesCSU03G0076500	TraesCSU03G0076500.1	ChrUnknown	+	HC	32	38	PAAAAAR	42649724	42649745	1	21	0	projected	PAAAAAR	21	21	PAAAAAR	TRUE	TRUE	validated	7	TRUE	TRUE	FALSE	TRUE	FALSE	failed
PXD050500	bread wheat	coleoptile	PASSGMGSGRCSSLASTAVGSR	TraesCSU03G0034100LC.1	0.9422	TraesCSU03G0034100LC	TraesCSU03G0034100LC.1	ChrUnknown	-	LC	152	173	PASSGMGSGRCSSLASTAVGSR	22343338	22343404	1	66	0	projected	PASSGMGSGRCSSLASTAVGSR	66	66	PASSGMGSGRCSSLASTAVGSR	TRUE	TRUE	validated	22	TRUE	TRUE	FALSE	TRUE	FALSE	failed
PXD050500	bread wheat	coleoptile	NSENLGDDMGESSGAYIVR	TraesCSU03G0033800.1	1	TraesCSU03G0033800	TraesCSU03G0033800.1	ChrUnknown	+	HC	264	282	NSENLGDDMGESSGAYIVR	22311593	22311650	1	57	0	projected	NSENLGDDMGESSGAYIVR	57	57	NSENLGDDMGESSGAYIVR	TRUE	TRUE	validated	19	TRUE	TRUE	FALSE	TRUE	FALSE	failed
PXD050500	bread wheat	coleoptile	PDAASAAAGDGK	TraesCSU03G0005100.1	0.1193	TraesCSU03G0005100	TraesCSU03G0005100.1	ChrUnknown	+	HC	112	123	PDAASAAAGDGK	10216827	10216863	1	36	0	projected	PDAASAAAGDGK	36	36	PDAASAAAGDGK	TRUE	TRUE	validated	12	TRUE	TRUE	FALSE	TRUE	FALSE	failed
PXD050500	bread wheat	coleoptile	PDILFGEASKSKK	TraesCSU03G0070200.4	0.0729	TraesCSU03G0070200	TraesCSU03G0070200.4	ChrUnknown	+	HC	30	42	PDILFGEASKSKK	37954342	37954381	1	39	0	projected	PDILFGEASKSKK	39	39	PDILFGEASKSKK	TRUE	TRUE	validated	13	TRUE	TRUE	FALSE	TRUE	FALSE	failed
PXD050500	bread wheat	coleoptile	NWQLRNDALHDK	TraesCSU03G0017500LC.1	0.185	TraesCSU03G0017500LC	TraesCSU03G0017500LC.1	ChrUnknown	+	LC	159	170	NWQLRNDALHDK	18191856	18191892	1	36	0	projected	NWQLRNDALHDK	36	36	NWQLRNDALHDK	TRUE	TRUE	validated	12	TRUE	TRUE	FALSE	TRUE	FALSE	failed
PXD050500	bread wheat	coleoptile	PAGRLGTAALPR	TraesCSU03G0542200LC.1	0.2921	TraesCSU03G0542200LC	TraesCSU03G0542200LC.1	ChrUnknown	+	LC	127	138	PAGRLGTAALPR	332645639	332645675	1	36	0	projected	PAGRLGTAALPR	36	36	PAGRLGTAALPR	TRUE	TRUE	validated	12	TRUE	TRUE	FALSE	TRUE	FALSE	failed
PXD050500	bread wheat	coleoptile	NVMSEINEMFGMSLDF	TraesCSU03G0273700.1	0.9365	TraesCSU03G0273700	TraesCSU03G0273700.1	ChrUnknown	+	HC	605	620	NVMSEINEMFGMSLDF	211215189	211215237	1	48	0	projected	NVMSEINEMFGMSLDF	48	48	NVMSEINEMFGMSLDF	TRUE	TRUE	validated	16	TRUE	TRUE	FALSE	TRUE	FALSE	failed
PXD050500	bread wheat	coleoptile	PCSVTLDIAGR	TraesCSU03G0017800.1	0.9933	TraesCSU03G0017800	TraesCSU03G0017800.1	ChrUnknown	-	HC	106	116	PCSVTLDIAGR	18244191	18244224	1	33	0	projected	PCSVTLDIAGR	33	33	PCSVTLDIAGR	TRUE	TRUE	validated	11	TRUE	TRUE	FALSE	TRUE	FALSE	failed
PXD050500	bread wheat	coleoptile	PAAATTK	TraesCSU03G0415100LC.1	0.0505	TraesCSU03G0415100LC	TraesCSU03G0415100LC.1	ChrUnknown	-	LC	121	127	PAAATTK	264751757	264751778	1	21	0	projected	PAAATTK	21	21	PAAATTK	TRUE	TRUE	validated	7	TRUE	TRUE	FALSE	TRUE	FALSE	failed
PXD050500	bread wheat	coleoptile	PAGGGAAAAVCR	TraesCSU03G0404800LC.1	0.572	TraesCSU03G0404800LC	TraesCSU03G0404800LC.1	ChrUnknown	-	LC	45	56	PAGGGAAAAVCR	260805629	260805665	1	36	0	projected	PAGGGAAAAVCR	36	36	PAGGGAAAAVCR	TRUE	TRUE	validated	12	TRUE	TRUE	FALSE	TRUE	FALSE	failed
PXD050500	bread wheat	coleoptile	PDSSLSVQQPR	TraesCSU03G0483200.1	0.1261	TraesCSU03G0483200	TraesCSU03G0483200.1	ChrUnknown	+	HC	280	290	PDSSLSVQQPR	295281888	295281921	1	33	0	projected	PDSSLSVQQPR	33	33	PDSSLSVQQPR	TRUE	TRUE	validated	11	TRUE	TRUE	FALSE	TRUE	FALSE	failed
PXD050500	bread wheat	coleoptile	PDDLAWCCSSDTFDLNGRAFESSENWAVLSTDGDK	TraesCSU03G0068100.1	0.7951	TraesCSU03G0068100	TraesCSU03G0068100.1	ChrUnknown	-	HC	52	86	PDDLAWCCSSDTFDLNGRAFESSENWAVLSTDGDK	36324223	36324328	1	105	0	projected	PDDLAWCCSSDTFDLNGRAFESSENWAVLSTDGDK	105	105	PDDLAWCCSSDTFDLNGRAFESSENWAVLSTDGDK	TRUE	TRUE	validated	35	TRUE	TRUE	FALSE	TRUE	FALSE	failed
PXD050500	bread wheat	coleoptile	PDAASAAAGDGKEDSK	TraesCSU03G0005100.2	1	TraesCSU03G0005100	TraesCSU03G0005100.2	ChrUnknown	+	HC	112	127	PDAASAAAGDGKEDSK	10216827	10216875	1	48	0	projected	PDAASAAAGDGKEDSK	48	48	PDAASAAAGDGKEDSK	TRUE	TRUE	validated	16	TRUE	TRUE	FALSE	TRUE	FALSE	failed
PXD050500	bread wheat	coleoptile	PDVDDGGAEK	TraesCSU03G0083700LC.1	0.3133	TraesCSU03G0083700LC	TraesCSU03G0083700LC.1	ChrUnknown	+	LC	166	175	PDVDDGGAEK	46471175	46471205	1	30	0	projected	PDVDDGGAEK	30	30	PDVDDGGAEK	TRUE	TRUE	validated	10	TRUE	TRUE	FALSE	TRUE	FALSE	failed
PXD050500	bread wheat	coleoptile	PDDIILAAHPK	TraesCSU03G0431200.1	1	TraesCSU03G0431200	TraesCSU03G0431200.1	ChrUnknown	+	HC	70	80	PDDIILAAHPK	271396781	271396814	1	33	0	projected	PDDIILAAHPK	33	33	PDDIILAAHPK	TRUE	TRUE	validated	11	TRUE	TRUE	FALSE	TRUE	FALSE	failed
PXD050500	bread wheat	coleoptile	PATSTTSSPPR	TraesCSU03G0125600LC.1	0.5514	TraesCSU03G0125600LC	TraesCSU03G0125600LC.1	ChrUnknown	+	LC	294	304	PATSTTSSPPR	88273687	88273720	1	33	0	projected	PATSTTSSPPR	33	33	PATSTTSSPPR	TRUE	TRUE	validated	11	TRUE	TRUE	FALSE	TRUE	FALSE	failed
PXD050500	bread wheat	coleoptile	NWPWEDGTNSLAMAK	TraesCSU03G0181100LC.1	1	TraesCSU03G0181100LC	TraesCSU03G0181100LC.1	ChrUnknown	-	LC	25	39	NWPWEDGTNSLAMAK	157841759	157841804	1	45	0	projected	NWPWEDGTNSLAMAK	45	45	NWPWEDGTNSLAMAK	TRUE	TRUE	validated	15	TRUE	TRUE	FALSE	TRUE	FALSE	failed
PXD050500	bread wheat	coleoptile	NTPPGGLK	TraesCSU03G0089700LC.1	0.2567	TraesCSU03G0089700LC	TraesCSU03G0089700LC.1	ChrUnknown	+	LC	5	12	NTPPGGLK	49391082	49391106	1	24	0	projected	NTPPGGLK	24	24	NTPPGGLK	TRUE	TRUE	validated	8	TRUE	TRUE	FALSE	TRUE	FALSE	failed
PXD050500	bread wheat	coleoptile	NSNWSSDATQQDGK	TraesCSU03G0260900LC.1	0.1202	TraesCSU03G0260900LC	TraesCSU03G0260900LC.1	ChrUnknown	-	LC	122	135	NSNWSSDATQQDGK	204425049	204425091	1	42	0	projected	NSNWSSDATQQDGK	42	42	NSNWSSDATQQDGK	TRUE	TRUE	validated	14	TRUE	TRUE	FALSE	TRUE	FALSE	failed
PXD050500	bread wheat	coleoptile	PDLVVLVR	TraesCSU03G0406300LC.1	0.4157	TraesCSU03G0406300LC	TraesCSU03G0406300LC.1	ChrUnknown	+	LC	61	68	PDLVVLVR	261223610	261223634	1	24	0	projected	PDLVVLVR	24	24	PDLVVLVR	TRUE	TRUE	validated	8	TRUE	TRUE	FALSE	TRUE	FALSE	failed
PXD050500	bread wheat	coleoptile	PAAEFVK	TraesCSU03G0416900LC.1	0.1362	TraesCSU03G0416900LC	TraesCSU03G0416900LC.1	ChrUnknown	+	LC	244	250	PAAEFVK	265504987	265505008	1	21	0	projected	PAAEFVK	21	21	PAAEFVK	TRUE	TRUE	validated	7	TRUE	TRUE	FALSE	TRUE	FALSE	failed
PXD050500	bread wheat	coleoptile	NVENMISSLK	TraesCSU03G0052000.1	0.9995	TraesCSU03G0052000	TraesCSU03G0052000.1	ChrUnknown	-	HC	770	779	NVENMISSLK	27853241	27853271	1	30	0	projected	NVENMISSLK	30	30	NVENMISSLK	TRUE	TRUE	validated	10	TRUE	TRUE	FALSE	TRUE	FALSE	failed
PXD050500	bread wheat	coleoptile	NVQKQVRKNYFR	TraesCSU03G0490700.1	0.0552	TraesCSU03G0490700	TraesCSU03G0490700.1	ChrUnknown	+	HC	76	87	NVQKQVRKNYFR	298960982	298961018	1	36	0	projected	NVQKQVRKNYFR	36	36	NVQKQVRKNYFR	TRUE	TRUE	validated	12	TRUE	TRUE	FALSE	TRUE	FALSE	failed
PXD050500	bread wheat	coleoptile	NTTIFHHSALGDFEVR	TraesCSU03G0069700.1	1	TraesCSU03G0069700	TraesCSU03G0069700.1	ChrUnknown	+	HC	104	119	NTTIFHHSALGDFEVR	37440950	37440998	1	48	0	projected	NTTIFHHSALGDFEVR	48	48	NTTIFHHSALGDFEVR	TRUE	TRUE	validated	16	TRUE	TRUE	FALSE	TRUE	FALSE	failed
PXD050500	bread wheat	coleoptile	PATHAGSFK	TraesCSU03G0008100LC.1	0.092	TraesCSU03G0008100LC	TraesCSU03G0008100LC.1	ChrUnknown	-	LC	31	39	PATHAGSFK	12718775	12718802	1	27	0	projected	PATHAGSFK	27	27	PATHAGSFK	TRUE	TRUE	validated	9	TRUE	TRUE	FALSE	TRUE	FALSE	failed
PXD050500	bread wheat	coleoptile	PDIFLTMTCNP	TraesCSU03G0018200LC.1	0.8023	TraesCSU03G0018200LC	TraesCSU03G0018200LC.1	ChrUnknown	+	LC	10	20	PDIFLTMTCNP	18313966	18313999	1	33	0	projected	PDIFLTMTCNP	33	33	PDIFLTMTCNP	TRUE	TRUE	validated	11	TRUE	TRUE	FALSE	TRUE	FALSE	failed
PXD050500	bread wheat	coleoptile	PAKPPLAR	TraesCSU03G0052000.1	0.9998	TraesCSU03G0052000	TraesCSU03G0052000.1	ChrUnknown	-	HC	757	764	PAKPPLAR	27853286	27853310	1	24	0	projected	PAKPPLAR	24	24	PAKPPLAR	TRUE	TRUE	validated	8	TRUE	TRUE	FALSE	TRUE	FALSE	failed
PXD050500	bread wheat	coleoptile	PAHYHVLWDENK	TraesCSU03G0061400.3	1	TraesCSU03G0061400	TraesCSU03G0061400.3	ChrUnknown	-	HC	1086	1097	PAHYHVLWDENK	32265696	32265732	1	36	0	projected	PAHYHVLWDENK	36	36	PAHYHVLWDENK	TRUE	TRUE	validated	12	TRUE	TRUE	FALSE	TRUE	FALSE	failed
PXD050500	bread wheat	coleoptile	PAINVGLSVSR	TraesCSU03G0146500LC.1	0.9923	TraesCSU03G0146500LC	TraesCSU03G0146500LC.1	ChrUnknown	+	LC	273	283	PAINVGLSVSR	119122447	119122480	1	33	0	projected	PAINVGLSVSR	33	33	PAINVGISVSR	FALSE	TRUE	validated	11	TRUE	TRUE	FALSE	TRUE	FALSE	failed
PXD050500	bread wheat	coleoptile	PADMVPVIK	TraesCSU03G0396700.1	0.6992	TraesCSU03G0396700	TraesCSU03G0396700.1	ChrUnknown	-	HC	257	265	PADMVPVIK	257199092	257199119	1	27	0	projected	PADMVPVIK	27	27	PADMVPVIK	TRUE	TRUE	validated	9	TRUE	TRUE	FALSE	TRUE	FALSE	failed
PXD050500	bread wheat	coleoptile	NSQYMVQSSPSYSPTQNPR	TraesCSU03G0318900LC.1	1	TraesCSU03G0318900LC	TraesCSU03G0318900LC.1	ChrUnknown	+	LC	187	205	NSQYMVQSSPSYSPTQNPR	229723267	229723324	1	57	0	projected	NSQYMVQSSPSYSPTQNPR	57	57	NSQYMVQSSPSYSPTQNPR	TRUE	TRUE	validated	19	TRUE	TRUE	FALSE	TRUE	FALSE	failed
PXD050500	bread wheat	coleoptile	PASVNPEMK	TraesCSU03G0307200LC.1	0.103	TraesCSU03G0307200LC	TraesCSU03G0307200LC.1	ChrUnknown	-	LC	28	36	PASVNPEMK	225042499	225042526	1	27	0	projected	PASVNPEMK	27	27	PASVNPEMK	TRUE	TRUE	validated	9	TRUE	TRUE	FALSE	TRUE	FALSE	failed
PXD050500	bread wheat	coleoptile	NTVDWLQAQFWENNHN	TraesCSU03G0140400.1	0.0623	TraesCSU03G0140400	TraesCSU03G0140400.1	ChrUnknown	+	HC	214	229	NTVDWLQAQFWENNHN	113932381	113932429	1	48	0	projected	NTVDWLQAQFWENNHN	48	48	NTVDWLQAQFWENNHN	TRUE	TRUE	validated	16	TRUE	TRUE	FALSE	TRUE	FALSE	failed
PXD050500	bread wheat	coleoptile	NSQYMVQSSPSYSPTQNPR	TraesCSU03G0275200.2	1	TraesCSU03G0275200	TraesCSU03G0275200.2	ChrUnknown	-	HC	346	364	NSQYMVQSSPSYSPTQNPR	212148904	212148961	1	57	0	projected	NSQYMVQSSPSYSPTQNPR	57	57	NSQYMVQSSPSYSPTQNPR	TRUE	TRUE	validated	19	TRUE	TRUE	FALSE	TRUE	FALSE	failed
PXD050500	bread wheat	coleoptile	PASLSSTR	TraesCSU03G0022700LC.1	0.2697	TraesCSU03G0022700LC	TraesCSU03G0022700LC.1	ChrUnknown	+	LC	58	65	PASLSSTR	18766237	18766261	1	24	0	projected	PASLSSTR	24	24	PASLSSTR	TRUE	TRUE	validated	8	TRUE	TRUE	FALSE	TRUE	FALSE	failed
PXD050500	bread wheat	coleoptile	NVASSALFGEAR	TraesCSU03G0209800.1	0.9998	TraesCSU03G0209800	TraesCSU03G0209800.1	ChrUnknown	-	HC	19	30	NVASSALFGEAR	175180036	175180072	1	36	0	projected	NVASSALFGEAR	36	36	NVASSALFGEAR	TRUE	TRUE	validated	12	TRUE	TRUE	FALSE	TRUE	FALSE	failed
PXD050500	bread wheat	coleoptile	NVHGDYESK	TraesCSU03G0165000.1	0.9989	TraesCSU03G0165000	TraesCSU03G0165000.1	ChrUnknown	-	HC	58	66	NVHGDYESK	142408454	142408481	1	27	0	projected	NVHGDYESK	27	27	NVHGDYESK	TRUE	TRUE	validated	9	TRUE	TRUE	FALSE	TRUE	FALSE	failed
PXD050500	bread wheat	coleoptile	PDEDMTTLDMTK	TraesCSU03G0221100LC.1	0.0923	TraesCSU03G0221100LC	TraesCSU03G0221100LC.1	ChrUnknown	-	LC	9	20	PDEDMTTLDMTK	182202455	182202491	1	36	0	projected	PDEDMTTLDMTK	36	36	PDEDMTTLDMTK	TRUE	TRUE	validated	12	TRUE	TRUE	FALSE	TRUE	FALSE	failed
PXD050500	bread wheat	coleoptile	PDLNDPVLR	TraesCSU03G0541300.1	0.9991	TraesCSU03G0541300	TraesCSU03G0541300.1	ChrUnknown	+	HC	21	29	PDLNDPVLR	331681272	331681299	1	27	0	projected	PDLNDPVLR	27	27	PDLNDPVLR	TRUE	TRUE	validated	9	TRUE	TRUE	FALSE	TRUE	FALSE	failed
PXD050500	bread wheat	coleoptile	PASSGMGSGR	TraesCSU03G0034100LC.1	0.198	TraesCSU03G0034100LC	TraesCSU03G0034100LC.1	ChrUnknown	-	LC	152	161	PASSGMGSGR	22343374	22343404	1	30	0	projected	PASSGMGSGR	30	30	PASSGMGSGR	TRUE	TRUE	validated	10	TRUE	TRUE	FALSE	TRUE	FALSE	failed
PXD050500	bread wheat	coleoptile	NSINNNNNNNNKDK	TraesCSU03G0261800LC.1	0.4043	TraesCSU03G0261800LC	TraesCSU03G0261800LC.1	ChrUnknown	-	LC	399	412	NSINNNNNNNNKDK	205060405	205060447	1	42	0	projected	NSINNNNNNNNKDK	42	42	NSINNNNNNNNKDK	TRUE	TRUE	validated	14	TRUE	TRUE	FALSE	TRUE	FALSE	failed
PXD050500	bread wheat	coleoptile	NVVGLKGFSAYQK	TraesCSU03G0238800LC.1	0.2208	TraesCSU03G0238800LC	TraesCSU03G0238800LC.1	ChrUnknown	-	LC	48	60	NVVGLKGFSAYQK	193936602	193936641	1	39	0	projected	NVVGLKGFSAYQK	39	39	NVVGLKGFSAYQK	TRUE	TRUE	validated	13	TRUE	TRUE	FALSE	TRUE	FALSE	failed
PXD050500	bread wheat	coleoptile	PAVAIER	TraesCSU03G0168000LC.1	0.8563	TraesCSU03G0168000LC	TraesCSU03G0168000LC.1	ChrUnknown	-	LC	19	25	PAVAIER	146022930	146022951	1	21	0	projected	PAVAIER	21	21	PAVAIER	TRUE	TRUE	validated	7	TRUE	TRUE	FALSE	TRUE	FALSE	failed
PXD050500	bread wheat	coleoptile	PAINVGLSVSR	TraesCSU03G0131800.1	0.9923	TraesCSU03G0131800	TraesCSU03G0131800.1	ChrUnknown	+	HC	252	262	PAINVGLSVSR	101367845	101367878	1	33	0	projected	PAINVGLSVSR	33	33	PAINVGISVSR	FALSE	TRUE	validated	11	TRUE	TRUE	FALSE	TRUE	FALSE	failed
PXD050500	bread wheat	coleoptile	NYEWLEYSVSEQAAFCFYCFLLDWK	TraesCSU03G0081300LC.1	0.5512	TraesCSU03G0081300LC	TraesCSU03G0081300LC.1	ChrUnknown	+	LC	83	107	NYEWLEYSVSEQAAFCFYCFLLDWK	44396094	44396229	2	65,10	0,125	projected	NYEWLEYSVSEQAAFCFYCFLLDWK	75	75	NYEWLEYSVSEQAAFCFYCFLLDWK	TRUE	TRUE	validated	25	TRUE	TRUE	FALSE	TRUE	FALSE	failed
PXD050500	bread wheat	coleoptile	NVPGVVTR	TraesCSU03G0109600.1	0.3421	TraesCSU03G0109600	TraesCSU03G0109600.1	ChrUnknown	+	HC	109	116	NVPGVVTR	56556043	56556067	1	24	0	projected	NVPGVVTR	24	24	NVPGVVTR	TRUE	TRUE	validated	8	TRUE	TRUE	FALSE	TRUE	FALSE	failed
PXD050500	bread wheat	coleoptile	NSESGQEAVVEDDECSSTYCISFK	TraesCSU03G0033800.1	0.9897	TraesCSU03G0033800	TraesCSU03G0033800.1	ChrUnknown	+	HC	913	936	NSESGQEAVVEDDECSSTYCISFK	22314376	22314448	1	72	0	projected	NSESGQEAVVEDDECSSTYCISFK	72	72	NSESGQEAVVEDDECSSTYCISFK	TRUE	TRUE	validated	24	TRUE	TRUE	FALSE	TRUE	FALSE	failed
PXD050500	bread wheat	coleoptile	PAAEFVK	TraesCSU03G0416900LC.2	0.1362	TraesCSU03G0416900LC	TraesCSU03G0416900LC.2	ChrUnknown	+	LC	201	207	PAAEFVK	265504987	265505008	1	21	0	projected	PAAEFVK	21	21	PAAEFVK	TRUE	TRUE	validated	7	TRUE	TRUE	FALSE	TRUE	FALSE	failed
PXD050500	bread wheat	coleoptile	PAAALSPEDLGDAEWYYTVCMSYAFRPGQ	TraesCSU03G0459300LC.1	0.2279	TraesCSU03G0459300LC	TraesCSU03G0459300LC.1	ChrUnknown	+	LC	34	62	PAAALSPEDLGDAEWYYTVCMSYAFRPGQ	283781732	283781819	1	87	0	projected	PAAALSPEDLGDAEWYYTVCMSYAFRPGQ	87	87	PAAALSPEDLGDAEWYYTVCMSYAFRPGQ	TRUE	TRUE	validated	29	TRUE	TRUE	FALSE	TRUE	FALSE	failed
PXD050500	bread wheat	coleoptile	NYNMQGMDK	TraesCSU03G0435400LC.1	0.9934	TraesCSU03G0435400LC	TraesCSU03G0435400LC.1	ChrUnknown	+	LC	178	186	NYNMQGMDK	273268449	273268476	1	27	0	projected	NYNMQGMDK	27	27	NYNMQGMDK	TRUE	TRUE	validated	9	TRUE	TRUE	FALSE	TRUE	FALSE	failed
PXD050500	bread wheat	coleoptile	NYKPGSYGSCR	TraesCSU03G0060600.3	0.3044	TraesCSU03G0060600	TraesCSU03G0060600.3	ChrUnknown	-	HC	118	128	NYKPGSYGSCR	32181548	32181581	1	33	0	projected	NYKPGSYGSCR	33	33	NYKPGSYGSCR	TRUE	TRUE	validated	11	TRUE	TRUE	FALSE	TRUE	FALSE	failed
PXD050500	bread wheat	coleoptile	NTELLGMQTIPAMTK	TraesCSU03G0029200LC.1	0.2368	TraesCSU03G0029200LC	TraesCSU03G0029200LC.1	ChrUnknown	-	LC	203	217	NTELLGMQTIPAMTK	21468139	21468184	1	45	0	projected	NTELLGMQTIPAMTK	45	45	NTELLGMQTIPAMTK	TRUE	TRUE	validated	15	TRUE	TRUE	FALSE	TRUE	FALSE	failed
PXD050500	bread wheat	coleoptile	NTDNGDMTCEFK	TraesCSU03G0294000LC.1	0.9901	TraesCSU03G0294000LC	TraesCSU03G0294000LC.1	ChrUnknown	+	LC	122	133	NTDNGDMTCEFK	219481782	219481818	1	36	0	projected	NTDNGDMTCEFK	36	36	NTDNGDMTCEFK	TRUE	TRUE	validated	12	TRUE	TRUE	FALSE	TRUE	FALSE	failed
PXD050500	bread wheat	coleoptile	NTVSSSSSSSSSSYSAGSPGR	TraesCSU03G0523800.1	0.0614	TraesCSU03G0523800	TraesCSU03G0523800.1	ChrUnknown	-	HC	63	83	NTVSSSSSSSSSSYSAGSPGR	318456026	318456106	2	56,7	0,73	projected	NTVSSSSSSSSSSYSAGSPGR	63	63	NTVSSSSSSSSSSYSAGSPGR	TRUE	TRUE	validated	21	TRUE	TRUE	FALSE	TRUE	FALSE	failed
PXD050500	bread wheat	coleoptile	PAPGNRR	TraesCSU03G0034100LC.1	0.9492	TraesCSU03G0034100LC	TraesCSU03G0034100LC.1	ChrUnknown	-	LC	145	151	PAPGNRR	22343404	22343425	1	21	0	projected	PAPGNRR	21	21	PAPGNRR	TRUE	TRUE	validated	7	TRUE	TRUE	FALSE	TRUE	FALSE	failed
PXD050500	bread wheat	coleoptile	PAEAPSR	TraesCSU03G0540400LC.1	0.1482	TraesCSU03G0540400LC	TraesCSU03G0540400LC.1	ChrUnknown	-	LC	13	19	PAEAPSR	330761629	330761650	1	21	0	projected	PAEAPSR	21	21	PAEAPSR	TRUE	TRUE	validated	7	TRUE	TRUE	FALSE	TRUE	FALSE	failed
PXD050500	bread wheat	coleoptile	NTLLLMPPIALIKEMER	TraesCSU03G0367300LC.1	0.7376	TraesCSU03G0367300LC	TraesCSU03G0367300LC.1	ChrUnknown	-	LC	106	122	NTLLLMPPIALIKEMER	246784210	246784261	1	51	0	projected	NTLLLMPPIALIKEMER	51	51	NTLLLMPPIALIKEMER	TRUE	TRUE	validated	17	TRUE	TRUE	FALSE	TRUE	FALSE	failed
PXD050500	bread wheat	coleoptile	PATHAGSFK	TraesCSU03G0273000LC.1	0.092	TraesCSU03G0273000LC	TraesCSU03G0273000LC.1	ChrUnknown	-	LC	31	39	PATHAGSFK	210994287	210994314	1	27	0	projected	PATHAGSFK	27	27	PATHAGSFK	TRUE	TRUE	validated	9	TRUE	TRUE	FALSE	TRUE	FALSE	failed
PXD050500	bread wheat	coleoptile	NTSLTEEPEVIR	TraesCSU03G0248000.1	0.9994	TraesCSU03G0248000	TraesCSU03G0248000.1	ChrUnknown	+	HC	550	561	NTSLTEEPEVIR	197570854	197570890	1	36	0	projected	NTSLTEEPEVIR	36	36	NTSLTEEPEVIR	TRUE	TRUE	validated	12	TRUE	TRUE	FALSE	TRUE	FALSE	failed
PXD050500	bread wheat	coleoptile	NTPLVCLDLSDNSISGEIPR	TraesCSU03G0145200.1	0.9958	TraesCSU03G0145200	TraesCSU03G0145200.1	ChrUnknown	-	HC	232	251	NTPLVCLDLSDNSISGEIPR	117915722	117915782	1	60	0	projected	NTPLVCLDLSDNSISGEIPR	60	60	NTPLVCLDLSDNSISGEIPR	TRUE	TRUE	validated	20	TRUE	TRUE	FALSE	TRUE	FALSE	failed
PXD050500	bread wheat	coleoptile	PDDVPDDDDLRR	TraesCSU03G0194500LC.1	0.9537	TraesCSU03G0194500LC	TraesCSU03G0194500LC.1	ChrUnknown	-	LC	123	134	PDDVPDDDDLRR	165056125	165056161	1	36	0	projected	PDDVPDDDDLRR	36	36	PDDVPDDDDLRR	TRUE	TRUE	validated	12	TRUE	TRUE	FALSE	TRUE	FALSE	failed
PXD050500	bread wheat	coleoptile	PAAAGEGALSFLSR	TraesCSU03G0068700LC.1	1	TraesCSU03G0068700LC	TraesCSU03G0068700LC.1	ChrUnknown	+	LC	10	23	PAAAGEGALSFLSR	36428206	36428248	1	42	0	projected	PAAAGEGALSFLSR	42	42	PAAAGEGALSFLSR	TRUE	TRUE	validated	14	TRUE	TRUE	FALSE	TRUE	FALSE	failed
PXD050500	bread wheat	coleoptile	NSIALEQALAAIPSIDSEAVQQR	TraesCSU03G0095000LC.1	1	TraesCSU03G0095000LC	TraesCSU03G0095000LC.1	ChrUnknown	-	LC	56	78	NSIALEQ----------ALAAIPSIDSEAVQQR	51543560	51543720	2	48,21	0,139	projected	NSIALEQALAAIPSIDSEAVQQR	69	69	NSIALEQALAAIPSIDSEAVQQR	TRUE	TRUE	validated	23	TRUE	TRUE	FALSE	TRUE	FALSE	failed
PXD050500	bread wheat	coleoptile	NVVGLKGFSAYQK	TraesCSU03G0431000LC.1	0.2208	TraesCSU03G0431000LC	TraesCSU03G0431000LC.1	ChrUnknown	-	LC	48	60	NVVGLKGFSAYQK	271387543	271387582	1	39	0	projected	NVVGLKGFSAYQK	39	39	NVVGLKGFSAYQK	TRUE	TRUE	validated	13	TRUE	TRUE	FALSE	TRUE	FALSE	failed
PXD050500	bread wheat	coleoptile	NVTGDADEVR	TraesCSU03G0012300LC.1	0.2104	TraesCSU03G0012300LC	TraesCSU03G0012300LC.1	ChrUnknown	-	LC	139	148	NVTGDADEVR	15833378	15833408	1	30	0	projected	NVTGDADEVR	30	30	NVTGDADEVR	TRUE	TRUE	validated	10	TRUE	TRUE	FALSE	TRUE	FALSE	failed
PXD050500	bread wheat	coleoptile	NTSKMVHLNM	TraesCSU03G0312300LC.1	0.0508	TraesCSU03G0312300LC	TraesCSU03G0312300LC.1	ChrUnknown	+	LC	123	132	NTSKMVHLNM	227416612	227416642	1	30	0	projected	NTSKMVHLNM	30	30	NTSKMVHLNM	TRUE	TRUE	validated	10	TRUE	TRUE	FALSE	TRUE	FALSE	failed
PXD050500	bread wheat	coleoptile	NVTGDADEVR	TraesCSU03G0394700LC.1	0.2104	TraesCSU03G0394700LC	TraesCSU03G0394700LC.1	ChrUnknown	-	LC	118	127	NVTGDADEVR	256366449	256366479	1	30	0	projected	NVTGDADEVR	30	30	NVTGDADEVR	TRUE	TRUE	validated	10	TRUE	TRUE	FALSE	TRUE	FALSE	failed
PXD050500	bread wheat	coleoptile	PDIFLTMTCNP	TraesCSU03G0255900LC.1	0.8023	TraesCSU03G0255900LC	TraesCSU03G0255900LC.1	ChrUnknown	-	LC	10	20	PDIFLTMTCNP	201171956	201171989	1	33	0	projected	PDIFLTMTCNP	33	33	PDIFLTMTCNP	TRUE	TRUE	validated	11	TRUE	TRUE	FALSE	TRUE	FALSE	failed
PXD050500	bread wheat	coleoptile	PDDPAVCAAAAQGGWDIR	TraesCSU03G0371600LC.1	0.1887	TraesCSU03G0371600LC	TraesCSU03G0371600LC.1	ChrUnknown	-	LC	149	166	PDDPAVCAAAAQGGWDIR	247908914	247908968	1	54	0	projected	PDDPAVCAAAAQGGWDIR	54	54	PDDPAVCAAAAQGGWDIR	TRUE	TRUE	validated	18	TRUE	TRUE	FALSE	TRUE	FALSE	failed
PXD050500	bread wheat	coleoptile	PDAASAAAGDGKEDSK	TraesCSU03G0005100.1	1	TraesCSU03G0005100	TraesCSU03G0005100.1	ChrUnknown	+	HC	112	127	PDAASAAAGDGKEDSK	10216827	10216875	1	48	0	projected	PDAASAAAGDGKEDSK	48	48	PDAASAAAGDGKEDSK	TRUE	TRUE	validated	16	TRUE	TRUE	FALSE	TRUE	FALSE	failed
PXD050500	bread wheat	coleoptile	PALDWSIIK	TraesCSU03G0432600LC.1	0.9545	TraesCSU03G0432600LC	TraesCSU03G0432600LC.1	ChrUnknown	+	LC	84	92	PALDWSIIK	272090905	272090932	1	27	0	projected	PALDWSIIK	27	27	PALDWSLLK	FALSE	TRUE	validated	9	TRUE	TRUE	FALSE	TRUE	FALSE	failed
PXD050500	bread wheat	coleoptile	NSENLGDDMGESSGAYIVR	TraesCSU03G0033800.2	1	TraesCSU03G0033800	TraesCSU03G0033800.2	ChrUnknown	+	HC	176	194	NSENLGDDMGESSGAYIVR	22311593	22311650	1	57	0	projected	NSENLGDDMGESSGAYIVR	57	57	NSENLGDDMGESSGAYIVR	TRUE	TRUE	validated	19	TRUE	TRUE	FALSE	TRUE	FALSE	failed
PXD050500	bread wheat	coleoptile	PANILLDK	TraesCSU03G0061000LC.1	0.643	TraesCSU03G0061000LC	TraesCSU03G0061000LC.1	ChrUnknown	+	LC	196	203	PANILLDK	32200516	32200540	1	24	0	projected	PANILLDK	24	24	PANILLDK	TRUE	TRUE	validated	8	TRUE	TRUE	FALSE	TRUE	FALSE	failed
PXD050500	bread wheat	coleoptile	NSGGTDTYR	TraesCSU03G0248800.1	0.2481	TraesCSU03G0248800	TraesCSU03G0248800.1	ChrUnknown	-	HC	320	328	NSGGTDTYR	198047104	198047239	2	20,7	0,128	projected	NSGGTDTYR	27	27	NSGGTDTYR	TRUE	TRUE	validated	9	TRUE	TRUE	FALSE	TRUE	FALSE	failed
PXD050500	bread wheat	coleoptile	NVVAIAAGLVDGLDMGNNTK	TraesCSU03G0049800.3	1	TraesCSU03G0049800	TraesCSU03G0049800.3	ChrUnknown	+	HC	212	231	NVVAIAAGLVDGLDMGNNTK	27166246	27166391	2	22,38	0,107	projected	NVVAIAAGLVDGLDMGNNTK	60	60	NVVAIAAGLVDGLDMGNNTK	TRUE	TRUE	validated	20	TRUE	TRUE	FALSE	TRUE	FALSE	failed
PXD050500	bread wheat	coleoptile	NSQYMVQSSPSYSPTQNPR	TraesCSU03G0207200.2	1	TraesCSU03G0207200	TraesCSU03G0207200.2	ChrUnknown	-	HC	312	330	NSQYMVQSSPSYSPTQNPR	173851622	173851679	1	57	0	projected	NSQYMVQSSPSYSPTQNPR	57	57	NSQYMVQSSPSYSPTQNPR	TRUE	TRUE	validated	19	TRUE	TRUE	FALSE	TRUE	FALSE	failed
PXD050500	bread wheat	coleoptile	NVGIVLMGDGLMIQEGSFVK	TraesCSU03G0471800LC.1	1	TraesCSU03G0471800LC	TraesCSU03G0471800LC.1	ChrUnknown	+	LC	71	90	NVGIVLMGDGLMIQEGSFVK	289990338	289990398	1	60	0	projected	NVGIVLMGDGLMIQEGSFVK	60	60	NVGIVLMGDGLMIQEGSFVK	TRUE	TRUE	validated	20	TRUE	TRUE	FALSE	TRUE	FALSE	failed
PXD050500	bread wheat	coleoptile	PAAVTPIDPR	TraesCSU03G0002600.1	0.9955	TraesCSU03G0002600	TraesCSU03G0002600.1	ChrUnknown	-	HC	152	161	PAAVTPIDPR	8730054	8730084	1	30	0	projected	PAAVTPIDPR	30	30	PAAVTPIDPR	TRUE	TRUE	validated	10	TRUE	TRUE	FALSE	TRUE	FALSE	failed
PXD050500	bread wheat	coleoptile	PDCPFYMRFGDCK	TraesCSU03G0007100LC.2	0.8964	TraesCSU03G0007100LC	TraesCSU03G0007100LC.2	ChrUnknown	+	LC	297	309	PDCPFYMRFGDCK	12383732	12383771	1	39	0	projected	PDCPFYMRFGDCK	39	39	PDCPFYMRFGDCK	TRUE	TRUE	validated	13	TRUE	TRUE	FALSE	TRUE	FALSE	failed
PXD050500	bread wheat	coleoptile	PEATSRTFSR	TraesCSU03G0030500LC.1	0.3051	TraesCSU03G0030500LC	TraesCSU03G0030500LC.1	ChrUnknown	+	LC	585	594	PEATSRTFSR	21655871	21655901	1	30	0	projected	PEATSRTFSR	30	30	PEATSRTFSR	TRUE	TRUE	validated	10	TRUE	TRUE	FALSE	TRUE	FALSE	failed
PXD050500	bread wheat	coleoptile	NSILSLQQK	TraesCSU03G0146600LC.1	0.3292	TraesCSU03G0146600LC	TraesCSU03G0146600LC.1	ChrUnknown	+	LC	141	149	NSILSLQQK	119125130	119125157	1	27	0	projected	NSILSLQQK	27	27	NSILSLQQK	TRUE	TRUE	validated	9	TRUE	TRUE	FALSE	TRUE	FALSE	failed
PXD050500	bread wheat	coleoptile	PASWVRAPRRRR	TraesCSU03G0067200LC.1	0.0578	TraesCSU03G0067200LC	TraesCSU03G0067200LC.1	ChrUnknown	-	LC	65	76	PASWVRAPRRRR	35908041	35908077	1	36	0	projected	PASWVRAPRRRR	36	36	PASWVRAPRRRR	TRUE	TRUE	validated	12	TRUE	TRUE	FALSE	TRUE	FALSE	failed
PXD050500	bread wheat	coleoptile	NWFTFNEPR	TraesCSU03G0249600.1	0.9963	TraesCSU03G0249600	TraesCSU03G0249600.1	ChrUnknown	-	HC	207	215	NWFTFNEPR	198416803	198416830	1	27	0	projected	NWFTFNEPR	27	27	NWFTFNEPR	TRUE	TRUE	validated	9	TRUE	TRUE	FALSE	TRUE	FALSE	failed
PXD050500	bread wheat	coleoptile	PAINVGLSVSR	TraesCSU03G0489700LC.1	0.9923	TraesCSU03G0489700LC	TraesCSU03G0489700LC.1	ChrUnknown	+	LC	43	53	PAINVGLSVSR	298380090	298380123	1	33	0	projected	PAINVGLSVSR	33	33	PAINVGISVSR	FALSE	TRUE	validated	11	TRUE	TRUE	FALSE	TRUE	FALSE	failed
PXD050500	bread wheat	coleoptile	PALDWSIIK	TraesCSU03G0432400LC.1	0.9545	TraesCSU03G0432400LC	TraesCSU03G0432400LC.1	ChrUnknown	-	LC	84	92	PALDWSIIK	272059104	272059131	1	27	0	projected	PALDWSIIK	27	27	PALDWSLLK	FALSE	TRUE	validated	9	TRUE	TRUE	FALSE	TRUE	FALSE	failed
PXD050500	bread wheat	coleoptile	NSNPEVSPFASSNHMQGFR	TraesCSU03G0085900.1	0.9636	TraesCSU03G0085900	TraesCSU03G0085900.1	ChrUnknown	-	HC	28	46	NSNPEVSPFASSNHMQGFR	47570240	47570297	1	57	0	projected	NSNPEVSPFASSNHMQGFR	57	57	NSNPEVSPFASSNHMQGFR	TRUE	TRUE	validated	19	TRUE	TRUE	FALSE	TRUE	FALSE	failed
PXD050500	bread wheat	coleoptile	NSYVWTQEGQDWVPTLVILK	TraesCSU03G0183500.2	1	TraesCSU03G0183500	TraesCSU03G0183500.2	ChrUnknown	-	HC	77	96	NSYVWTQEGQDWVPTLVILK	158782981	158783145	2	55,5	0,159	projected	NSYVWTQEGQDWVPTLVILK	60	60	NSYVWTQEGQDWVPTLVILK	TRUE	TRUE	validated	20	TRUE	TRUE	FALSE	TRUE	FALSE	failed
PXD050500	bread wheat	coleoptile	NYHAWSHR	TraesCSU03G0309300LC.1	0.9999	TraesCSU03G0309300LC	TraesCSU03G0309300LC.1	ChrUnknown	+	LC	36	43	NYHAWSHR	226252718	226252742	1	24	0	projected	NYHAWSHR	24	24	NYHAWSHR	TRUE	TRUE	validated	8	TRUE	TRUE	FALSE	TRUE	FALSE	failed
PXD050500	bread wheat	coleoptile	PCSVTLDIAGR	TraesCSU03G0372900.1	0.9933	TraesCSU03G0372900	TraesCSU03G0372900.1	ChrUnknown	-	HC	106	116	PCSVTLDIAGR	248360005	248360038	1	33	0	projected	PCSVTLDIAGR	33	33	PCSVTLDIAGR	TRUE	TRUE	validated	11	TRUE	TRUE	FALSE	TRUE	FALSE	failed
PXD050500	bread wheat	coleoptile	NVRPYYPAVNIK	TraesCSU03G0047200.1	0.9366	TraesCSU03G0047200	TraesCSU03G0047200.1	ChrUnknown	+	HC	79	90	NVRPYYPAVNIK	26490528	26490564	1	36	0	projected	NVRPYYPAVNIK	36	36	NVRPYYPAVNIK	TRUE	TRUE	validated	12	TRUE	TRUE	FALSE	TRUE	FALSE	failed
PXD050500	bread wheat	coleoptile	PANDLEEVKK	TraesCSU03G0224700LC.1	0.7876	TraesCSU03G0224700LC	TraesCSU03G0224700LC.1	ChrUnknown	-	LC	28	37	PANDLEEVKK	185444539	185444569	1	30	0	projected	PANDLEEVKK	30	30	PANDLEEVKK	TRUE	TRUE	validated	10	TRUE	TRUE	FALSE	TRUE	FALSE	failed
PXD050500	bread wheat	coleoptile	PAINVGLSVSR	TraesCSU03G0217300LC.1	0.9923	TraesCSU03G0217300LC	TraesCSU03G0217300LC.1	ChrUnknown	-	LC	254	264	PAINVGLSVSR	180132563	180132596	1	33	0	projected	PAINVGLSVSR	33	33	PAINVGISVSR	FALSE	TRUE	validated	11	TRUE	TRUE	FALSE	TRUE	FALSE	failed
PXD050500	bread wheat	coleoptile	NTELLGMQTIPAMTK	TraesCSU03G0290000LC.1	0.2368	TraesCSU03G0290000LC	TraesCSU03G0290000LC.1	ChrUnknown	-	LC	31	45	NTELLGMQTIPAMTK	218012661	218012706	1	45	0	projected	NTELLGMQTIPAMTK	45	45	NTELLGMQTIPAMTK	TRUE	TRUE	validated	15	TRUE	TRUE	FALSE	TRUE	FALSE	failed
PXD050500	bread wheat	coleoptile	NTSQDNK	TraesCSU03G0323500LC.1	0.9299	TraesCSU03G0323500LC	TraesCSU03G0323500LC.1	ChrUnknown	+	LC	22	28	NTSQDNK	231355337	231355358	1	21	0	projected	NTSQDNK	21	21	NTSQDNK	TRUE	TRUE	validated	7	TRUE	TRUE	FALSE	TRUE	FALSE	failed
PXD050500	bread wheat	coleoptile	PDRTKVLK	TraesCSU03G0023200.1	0.1765	TraesCSU03G0023200	TraesCSU03G0023200.1	ChrUnknown	+	HC	302	309	PDRTKVLK	18810065	18810089	1	24	0	projected	PDRTKVLK	24	24	PDRTKVLK	TRUE	TRUE	validated	8	TRUE	TRUE	FALSE	TRUE	FALSE	failed
PXD050500	bread wheat	coleoptile	PAGMERLRTR	TraesCSU03G0244700LC.1	0.9399	TraesCSU03G0244700LC	TraesCSU03G0244700LC.1	ChrUnknown	-	LC	36	45	PAGMERLRTR	196095806	196095836	1	30	0	projected	PAGMERLRTR	30	30	PAGMERLRTR	TRUE	TRUE	validated	10	TRUE	TRUE	FALSE	TRUE	FALSE	failed
PXD050500	bread wheat	coleoptile	PDAAPFR	TraesCSU03G0231300LC.1	0.6087	TraesCSU03G0231300LC	TraesCSU03G0231300LC.1	ChrUnknown	+	LC	47	53	PDAAPFR	189928410	189928431	1	21	0	projected	PDAAPFR	21	21	PDAAPFR	TRUE	TRUE	validated	7	TRUE	TRUE	FALSE	TRUE	FALSE	failed
PXD050500	bread wheat	coleoptile	PAAAYFANPAELR	TraesCSU03G0052000.1	0.9982	TraesCSU03G0052000	TraesCSU03G0052000.1	ChrUnknown	-	HC	658	670	PAAAYFANPAELR	27853568	27853607	1	39	0	projected	PAAAYFANPAELR	39	39	PAAAYFANPAEIR	FALSE	TRUE	validated	13	TRUE	TRUE	FALSE	TRUE	FALSE	failed
PXD050500	bread wheat	coleoptile	NTEAVPPVK	TraesCSU03G0033800.2	0.9981	TraesCSU03G0033800	TraesCSU03G0033800.2	ChrUnknown	+	HC	851	859	NTEA----------VPPVK	22314454	22314590	2	12,15	0,121	projected	NTEAVPPVK	27	27	NTEAVPPVK	TRUE	TRUE	validated	9	TRUE	TRUE	FALSE	TRUE	FALSE	failed
PXD050500	bread wheat	coleoptile	PAVAIER	TraesCSU03G0544200LC.1	0.8563	TraesCSU03G0544200LC	TraesCSU03G0544200LC.1	ChrUnknown	+	LC	19	25	PAVAIER	334011031	334011052	1	21	0	projected	PAVAIER	21	21	PAVAIER	TRUE	TRUE	validated	7	TRUE	TRUE	FALSE	TRUE	FALSE	failed
PXD050500	bread wheat	coleoptile	PAINVGLSVSR	TraesCSU03G0240700LC.1	0.9923	TraesCSU03G0240700LC	TraesCSU03G0240700LC.1	ChrUnknown	-	LC	198	208	PAINVGLSVSR	194657816	194657849	1	33	0	projected	PAINVGLSVSR	33	33	PAINVGISVSR	FALSE	TRUE	validated	11	TRUE	TRUE	FALSE	TRUE	FALSE	failed
PXD050500	bread wheat	coleoptile	NVVAGESLIKK	TraesCSU03G0146800LC.1	0.9704	TraesCSU03G0146800LC	TraesCSU03G0146800LC.1	ChrUnknown	+	LC	75	85	NVVAGESLIKK	119126837	119126870	1	33	0	projected	NVVAGESLIKK	33	33	NVVAGESLIKK	TRUE	TRUE	validated	11	TRUE	TRUE	FALSE	TRUE	FALSE	failed
PXD050500	bread wheat	coleoptile	NVASNMSQSVVALASFSGK	TraesCSU03G0500100LC.1	1	TraesCSU03G0500100LC	TraesCSU03G0500100LC.1	ChrUnknown	-	LC	65	83	NVASNMSQSVVALASFSGK	304113210	304113352	2	5,52	0,90	projected	NVASNMSQSVVALASFSGK	57	57	NVASNMSQSVVALASFSGK	TRUE	TRUE	validated	19	TRUE	TRUE	FALSE	TRUE	FALSE	failed
PXD050500	bread wheat	coleoptile	NSQYMVQSSPSYSPTQNPR	TraesCSU03G0207200.1	1	TraesCSU03G0207200	TraesCSU03G0207200.1	ChrUnknown	-	HC	312	330	NSQYMVQSSPSYSPTQNPR	173851622	173851679	1	57	0	projected	NSQYMVQSSPSYSPTQNPR	57	57	NSQYMVQSSPSYSPTQNPR	TRUE	TRUE	validated	19	TRUE	TRUE	FALSE	TRUE	FALSE	failed
PXD050500	bread wheat	coleoptile	NTVLVDALAR	TraesCSU03G0061400.2	0.9944	TraesCSU03G0061400	TraesCSU03G0061400.2	ChrUnknown	-	HC	876	885	NTVLVDALAR	32266851	32266881	1	30	0	projected	NTVLVDALAR	30	30	NTVLVDALAR	TRUE	TRUE	validated	10	TRUE	TRUE	FALSE	TRUE	FALSE	failed
PXD050500	bread wheat	coleoptile	PDIFLTMTCNP	TraesCSU03G0120700LC.1	0.8023	TraesCSU03G0120700LC	TraesCSU03G0120700LC.1	ChrUnknown	+	LC	10	20	PDIFLTMTCNP	73066364	73066397	1	33	0	projected	PDIFLTMTCNP	33	33	PDLFLTMTCNP	FALSE	TRUE	validated	11	TRUE	TRUE	FALSE	TRUE	FALSE	failed
PXD050500	bread wheat	coleoptile	PDIYPCHGACINMPGTYR	TraesCSU03G0212500.1	0.9509	TraesCSU03G0212500	TraesCSU03G0212500.1	ChrUnknown	-	HC	83	100	PDIYPCHGACINMPGTYR	176824324	176824378	1	54	0	projected	PDIYPCHGACINMPGTYR	54	54	PDIYPCHGACINMPGTYR	TRUE	TRUE	validated	18	TRUE	TRUE	FALSE	TRUE	FALSE	failed
PXD050500	bread wheat	coleoptile	NTGSGGVNASLNQSSNGYGR	TraesCSU03G0069200.1	1	TraesCSU03G0069200	TraesCSU03G0069200.1	ChrUnknown	-	HC	391	410	NTGSGGVNASLNQSSNGYGR	36646776	36646836	1	60	0	projected	NTGSGGVNASLNQSSNGYGR	60	60	NTGSGGVNASLNQSSNGYGR	TRUE	TRUE	validated	20	TRUE	TRUE	FALSE	TRUE	FALSE	failed
PXD050500	bread wheat	coleoptile	NTSSSPMLSLTNTSNLILSDGDGGGR	TraesCSU03G0306200.1	0.123	TraesCSU03G0306200	TraesCSU03G0306200.1	ChrUnknown	-	HC	88	113	NTSSSPMLSLTNTSNLILSDGDGGGR	224654805	224654883	1	78	0	projected	NTSSSPMLSLTNTSNLILSDGDGGGR	78	78	NTSSSPMLSLTNTSNLILSDGDGGGR	TRUE	TRUE	validated	26	TRUE	TRUE	FALSE	TRUE	FALSE	failed
PXD050500	bread wheat	coleoptile	NVVGLKGFSAYQK	TraesCSU03G0129900LC.1	0.2208	TraesCSU03G0129900LC	TraesCSU03G0129900LC.1	ChrUnknown	+	LC	46	58	NVVGLKGFSAYQK	99375685	99375724	1	39	0	projected	NVVGLKGFSAYQK	39	39	NVVGLKGFSAYQK	TRUE	TRUE	validated	13	TRUE	TRUE	FALSE	TRUE	FALSE	failed
PXD050500	bread wheat	coleoptile	PAAAPGK	TraesCSU03G0089700LC.1	0.9991	TraesCSU03G0089700LC	TraesCSU03G0089700LC.1	ChrUnknown	+	LC	33	39	PAAAPGK	49391166	49391187	1	21	0	projected	PAAAPGK	21	21	PAAAPGK	TRUE	TRUE	validated	7	TRUE	TRUE	FALSE	TRUE	FALSE	failed
PXD050500	bread wheat	coleoptile	NSKDLGVRYPFDQPMKLYSSLWNADDWATR	TraesCSU03G0234700.1	0.1032	TraesCSU03G0234700	TraesCSU03G0234700.1	ChrUnknown	-	HC	175	204	NSKDLGVRYPFDQPMKLYSSLWNADDWATR	191481793	191481883	1	90	0	projected	NSKDLGVRYPFDQPMKLYSSLWNADDWATR	90	90	NSKDLGVRYPFDQPMKLYSSLWNADDWATR	TRUE	TRUE	validated	30	TRUE	TRUE	FALSE	TRUE	FALSE	failed
PXD050500	bread wheat	coleoptile	NYKPGSYGSCR	TraesCSU03G0060600.2	0.3044	TraesCSU03G0060600	TraesCSU03G0060600.2	ChrUnknown	-	HC	105	115	NYKPGSYGSCR	32181548	32181581	1	33	0	projected	NYKPGSYGSCR	33	33	NYKPGSYGSCR	TRUE	TRUE	validated	11	TRUE	TRUE	FALSE	TRUE	FALSE	failed
PXD050500	bread wheat	coleoptile	PDSSANSMR	TraesCSU03G0359200LC.1	0.1556	TraesCSU03G0359200LC	TraesCSU03G0359200LC.1	ChrUnknown	-	LC	118	126	PDSSANSMR	243855532	243855559	1	27	0	projected	PDSSANSMR	27	27	PDSSANSMR	TRUE	TRUE	validated	9	TRUE	TRUE	FALSE	TRUE	FALSE	failed
PXD050500	bread wheat	coleoptile	NYIIGAFK	TraesCSU03G0065300.1	0.2333	TraesCSU03G0065300	TraesCSU03G0065300.1	ChrUnknown	+	HC	2	9	NYIIGAFK	33864800	33864824	1	24	0	projected	NYIIGAFK	24	24	NYIIGAFK	TRUE	TRUE	validated	8	TRUE	TRUE	FALSE	TRUE	FALSE	failed
PXD050500	bread wheat	coleoptile	PAHYHVLWDENK	TraesCSU03G0061400.2	1	TraesCSU03G0061400	TraesCSU03G0061400.2	ChrUnknown	-	HC	1082	1093	PAHYHVLWDENK	32265696	32265732	1	36	0	projected	PAHYHVLWDENK	36	36	PAHYHVLWDENK	TRUE	TRUE	validated	12	TRUE	TRUE	FALSE	TRUE	FALSE	failed
PXD050500	bread wheat	coleoptile	PDIFLTMTCNP	TraesCSU03G0205000LC.1	0.8023	TraesCSU03G0205000LC	TraesCSU03G0205000LC.1	ChrUnknown	+	LC	10	20	PDIFLTMTCNP	172136160	172136193	1	33	0	projected	PDIFLTMTCNP	33	33	PDIFLTMTCNP	TRUE	TRUE	validated	11	TRUE	TRUE	FALSE	TRUE	FALSE	failed
PXD050500	bread wheat	coleoptile	PDAASAAAGDGK	TraesCSU03G0005100.2	0.1193	TraesCSU03G0005100	TraesCSU03G0005100.2	ChrUnknown	+	HC	112	123	PDAASAAAGDGK	10216827	10216863	1	36	0	projected	PDAASAAAGDGK	36	36	PDAASAAAGDGK	TRUE	TRUE	validated	12	TRUE	TRUE	FALSE	TRUE	FALSE	failed
PXD050500	bread wheat	coleoptile	PDDIILAAHPK	TraesCSU03G0352000.1	1	TraesCSU03G0352000	TraesCSU03G0352000.1	ChrUnknown	+	HC	70	80	PDDIILAAHPK	240935171	240935204	1	33	0	projected	PDDIILAAHPK	33	33	PDDIILAAHPK	TRUE	TRUE	validated	11	TRUE	TRUE	FALSE	TRUE	FALSE	failed
PXD050500	bread wheat	coleoptile	NVGIVLMGDGLMIQEGSFVK	TraesCSU03G0231600.1	1	TraesCSU03G0231600	TraesCSU03G0231600.1	ChrUnknown	-	HC	71	90	NVGIVLMGDGLMIQEGSFVK	189980818	189980878	1	60	0	projected	NVGIVLMGDGLMIQEGSFVK	60	60	NVGIVLMGDGLMIQEGSFVK	TRUE	TRUE	validated	20	TRUE	TRUE	FALSE	TRUE	FALSE	failed
PXD050500	bread wheat	coleoptile	PDIFLTMTCNP	TraesCSU03G0204900LC.1	0.8023	TraesCSU03G0204900LC	TraesCSU03G0204900LC.1	ChrUnknown	+	LC	10	20	PDIFLTMTCNP	172136160	172136193	1	33	0	projected	PDIFLTMTCNP	33	33	PDIFLTMTCNP	TRUE	TRUE	validated	11	TRUE	TRUE	FALSE	TRUE	FALSE	failed
PXD050500	bread wheat	coleoptile	NYWASFSSCHAK	TraesCSU03G0150200LC.1	0.2021	TraesCSU03G0150200LC	TraesCSU03G0150200LC.1	ChrUnknown	-	LC	101	112	NYWASFSSCHAK	124603165	124603201	1	36	0	projected	NYWASFSSCHAK	36	36	NYWASFSSCHAK	TRUE	TRUE	validated	12	TRUE	TRUE	FALSE	TRUE	FALSE	failed
PXD050500	bread wheat	coleoptile	PDGCKKDK	TraesCSU03G0379900LC.1	0.9742	TraesCSU03G0379900LC	TraesCSU03G0379900LC.1	ChrUnknown	-	LC	137	144	PDGCKKDK	250932804	250932828	1	24	0	projected	PDGCKKDK	24	24	PDGCKKDK	TRUE	TRUE	validated	8	TRUE	TRUE	FALSE	TRUE	FALSE	failed
PXD050500	bread wheat	coleoptile	PDLVVLVR	TraesCSU03G0406100LC.1	0.4157	TraesCSU03G0406100LC	TraesCSU03G0406100LC.1	ChrUnknown	-	LC	61	68	PDLVVLVR	261201647	261201671	1	24	0	projected	PDLVVLVR	24	24	PDLVVLVR	TRUE	TRUE	validated	8	TRUE	TRUE	FALSE	TRUE	FALSE	failed
PXD050500	bread wheat	coleoptile	PAINVGLSVSR	TraesCSU03G0231600.1	0.9923	TraesCSU03G0231600	TraesCSU03G0231600.1	ChrUnknown	-	HC	356	366	PAINVGLSVSR	189979990	189980023	1	33	0	projected	PAINVGLSVSR	33	33	PAINVGISVSR	FALSE	TRUE	validated	11	TRUE	TRUE	FALSE	TRUE	FALSE	failed
PXD050500	bread wheat	coleoptile	NTEAVPPVK	TraesCSU03G0033800.1	0.9981	TraesCSU03G0033800	TraesCSU03G0033800.1	ChrUnknown	+	HC	939	947	NTEA----------VPPVK	22314454	22314590	2	12,15	0,121	projected	NTEAVPPVK	27	27	NTEAVPPVK	TRUE	TRUE	validated	9	TRUE	TRUE	FALSE	TRUE	FALSE	failed
PXD050500	bread wheat	coleoptile	NSERNEDWEAELGPRR	TraesCSU03G0206600.1	0.3561	TraesCSU03G0206600	TraesCSU03G0206600.1	ChrUnknown	+	HC	346	361	NSERNEDWEAELGPRR	173162645	173162693	1	48	0	projected	NSERNEDWEAELGPRR	48	48	NSERNEDWEAELGPRR	TRUE	TRUE	validated	16	TRUE	TRUE	FALSE	TRUE	FALSE	failed
PXD050500	bread wheat	coleoptile	PANAYDLPPVC	TraesCSU03G0151700.1	0.1804	TraesCSU03G0151700	TraesCSU03G0151700.1	ChrUnknown	-	HC	77	87	PANAYDLPPVC	126276854	126276887	1	33	0	projected	PANAYDLPPVC	33	33	PANAYDLPPVC	TRUE	TRUE	validated	11	TRUE	TRUE	FALSE	TRUE	FALSE	failed
PXD050500	bread wheat	coleoptile	PATQPEEER	TraesCSU03G0067200LC.1	0.7391	TraesCSU03G0067200LC	TraesCSU03G0067200LC.1	ChrUnknown	-	LC	97	105	PATQPEEER	35907954	35907981	1	27	0	projected	PATQPEEER	27	27	PATQPEEER	TRUE	TRUE	validated	9	TRUE	TRUE	FALSE	TRUE	FALSE	failed
PXD050500	bread wheat	coleoptile	PATHAGSFK	TraesCSU03G0299100LC.1	0.092	TraesCSU03G0299100LC	TraesCSU03G0299100LC.1	ChrUnknown	+	LC	31	39	PATHAGSFK	221423349	221423376	1	27	0	projected	PATHAGSFK	27	27	PATHAGSFK	TRUE	TRUE	validated	9	TRUE	TRUE	FALSE	TRUE	FALSE	failed
PXD050500	bread wheat	coleoptile	PDILFGEASKSKK	TraesCSU03G0070200.1	0.0729	TraesCSU03G0070200	TraesCSU03G0070200.1	ChrUnknown	+	HC	30	42	PDILFGEASKSKK	37954342	37954381	1	39	0	projected	PDILFGEASKSKK	39	39	PDILFGEASKSKK	TRUE	TRUE	validated	13	TRUE	TRUE	FALSE	TRUE	FALSE	failed
PXD050500	bread wheat	coleoptile	PDEMPPQSK	TraesCSU03G0083800LC.1	0.1811	TraesCSU03G0083800LC	TraesCSU03G0083800LC.1	ChrUnknown	+	LC	214	222	PDEMPPQSK	46473358	46473385	1	27	0	projected	PDEMPPQSK	27	27	PDEMPPQSK	TRUE	TRUE	validated	9	TRUE	TRUE	FALSE	TRUE	FALSE	failed
PXD050500	bread wheat	coleoptile	NVVGLKGFSAYQK	TraesCSU03G0431100LC.1	0.2208	TraesCSU03G0431100LC	TraesCSU03G0431100LC.1	ChrUnknown	-	LC	48	60	NVVGLKGFSAYQK	271387543	271387582	1	39	0	projected	NVVGLKGFSAYQK	39	39	NVVGLKGFSAYQK	TRUE	TRUE	validated	13	TRUE	TRUE	FALSE	TRUE	FALSE	failed
PXD050500	bread wheat	coleoptile	NTVLVDALAR	TraesCSU03G0061400.3	0.9944	TraesCSU03G0061400	TraesCSU03G0061400.3	ChrUnknown	-	HC	880	889	NTVLVDALAR	32266851	32266881	1	30	0	projected	NTVLVDALAR	30	30	NTVLVDALAR	TRUE	TRUE	validated	10	TRUE	TRUE	FALSE	TRUE	FALSE	failed
PXD050500	bread wheat	coleoptile	PDLVLGR	TraesCSU03G0415600LC.1	0.9791	TraesCSU03G0415600LC	TraesCSU03G0415600LC.1	ChrUnknown	+	LC	185	191	PDLVLGR	264978275	264978296	1	21	0	projected	PDLVLGR	21	21	PDLVLGR	TRUE	TRUE	validated	7	TRUE	TRUE	FALSE	TRUE	FALSE	failed
PXD050500	bread wheat	coleoptile	NTICSIKDEHGVMHFK	TraesCSU03G0107700LC.1	0.1301	TraesCSU03G0107700LC	TraesCSU03G0107700LC.1	ChrUnknown	-	LC	51	66	NTICSIKDEHGVMHFK	56154515	56154563	1	48	0	projected	NTICSIKDEHGVMHFK	48	48	NTICSIKDEHGVMHFK	TRUE	TRUE	validated	16	TRUE	TRUE	FALSE	TRUE	FALSE	failed
PXD050500	bread wheat	coleoptile	NVVAGESLIKK	TraesCSU03G0217000LC.1	0.9704	TraesCSU03G0217000LC	TraesCSU03G0217000LC.1	ChrUnknown	-	LC	75	85	NVVAGESLIKK	180128216	180128249	1	33	0	projected	NVVAGESLIKK	33	33	NVVAGESLIKK	TRUE	TRUE	validated	11	TRUE	TRUE	FALSE	TRUE	FALSE	failed
PXD050500	bread wheat	coleoptile	PDIFLTMTCNP	TraesCSU03G0175100LC.1	0.8023	TraesCSU03G0175100LC	TraesCSU03G0175100LC.1	ChrUnknown	-	LC	10	20	PDIFLTMTCNP	151892113	151892146	1	33	0	projected	PDIFLTMTCNP	33	33	PDIFLTMTCNP	TRUE	TRUE	validated	11	TRUE	TRUE	FALSE	TRUE	FALSE	failed
PXD050500	bread wheat	coleoptile	NSNWSSDATQQDGK	TraesCSU03G0243500LC.1	0.1202	TraesCSU03G0243500LC	TraesCSU03G0243500LC.1	ChrUnknown	+	LC	130	143	NSNWSSDATQQDGK	195933746	195933788	1	42	0	projected	NSNWSSDATQQDGK	42	42	NSNWSSDATQQDGK	TRUE	TRUE	validated	14	TRUE	TRUE	FALSE	TRUE	FALSE	failed
PXD050500	bread wheat	coleoptile	PDGSFCMNESEDK	TraesCSU03G0094900LC.1	0.9246	TraesCSU03G0094900LC	TraesCSU03G0094900LC.1	ChrUnknown	+	LC	119	131	PDGSFCMNESEDK	51539649	51539688	1	39	0	projected	PDGSFCMNESEDK	39	39	PDGSFCMNESEDK	TRUE	TRUE	validated	13	TRUE	TRUE	FALSE	TRUE	FALSE	failed
PXD050500	bread wheat	coleoptile	PAPSGDAAPTSIEEIR	TraesCSU03G0248400.1	1	TraesCSU03G0248400	TraesCSU03G0248400.1	ChrUnknown	-	HC	133	148	PAPSGDAAPTSIEEIR	197784658	197784706	1	48	0	projected	PAPSGDAAPTSIEEIR	48	48	PAPSGDAAPTSIEEIR	TRUE	TRUE	validated	16	TRUE	TRUE	FALSE	TRUE	FALSE	failed
PXD050500	bread wheat	coleoptile	PDEWSKYSSLRDGAHTMFS	TraesCSU03G0091000LC.1	0.6482	TraesCSU03G0091000LC	TraesCSU03G0091000LC.1	ChrUnknown	+	LC	123	141	PDEWSKYSSLRDGAHTMFS	49960184	49960241	1	57	0	projected	PDEWSKYSSLRDGAHTMFS	57	57	PDEWSKYSSLRDGAHTMFS	TRUE	TRUE	validated	19	TRUE	TRUE	FALSE	TRUE	FALSE	failed
PXD050500	bread wheat	coleoptile	NSEWNDFEYK	TraesCSU03G0416000.1	1	TraesCSU03G0416000	TraesCSU03G0416000.1	ChrUnknown	-	HC	300	309	NSEWNDFEYK	265113704	265113734	1	30	0	projected	NSEWNDFEYK	30	30	NSEWNDFEYK	TRUE	TRUE	validated	10	TRUE	TRUE	FALSE	TRUE	FALSE	failed
PXD050500	bread wheat	coleoptile	NVPSGDAIVLK	TraesCSU03G0021100.1	0.9947	TraesCSU03G0021100	TraesCSU03G0021100.1	ChrUnknown	+	HC	249	259	NVPSGDAIVLK	18580936	18580969	1	33	0	projected	NVPSGDAIVLK	33	33	NVPSGDAIVLK	TRUE	TRUE	validated	11	TRUE	TRUE	FALSE	TRUE	FALSE	failed
PXD050500	bread wheat	coleoptile	PDSVFLK	TraesCSU03G0490100.1	0.119	TraesCSU03G0490100	TraesCSU03G0490100.1	ChrUnknown	-	HC	18	24	PDSVFLK	298620791	298620812	1	21	0	projected	PDSVFLK	21	21	PDSVFLK	TRUE	TRUE	validated	7	TRUE	TRUE	FALSE	TRUE	FALSE	failed
PXD050500	bread wheat	coleoptile	PAKPPPK	TraesCSU03G0233600LC.1	0.0626	TraesCSU03G0233600LC	TraesCSU03G0233600LC.1	ChrUnknown	-	LC	60	66	PAKPPPK	190522884	190522984	2	10,11	0,89	projected	PAKPPPK	21	21	PAKPPPK	TRUE	TRUE	validated	7	TRUE	TRUE	FALSE	TRUE	FALSE	failed
PXD050500	bread wheat	coleoptile	NYHTGTPR	TraesCSU03G0031100LC.1	0.6444	TraesCSU03G0031100LC	TraesCSU03G0031100LC.1	ChrUnknown	+	LC	182	189	NYHTGTPR	22057006	22057030	1	24	0	projected	NYHTGTPR	24	24	NYHTGTPR	TRUE	TRUE	validated	8	TRUE	TRUE	FALSE	TRUE	FALSE	failed
PXD050500	bread wheat	coleoptile	PDPKGHFTLEQGMLRFR	TraesCSU03G0149700LC.1	0.6204	TraesCSU03G0149700LC	TraesCSU03G0149700LC.1	ChrUnknown	-	LC	155	171	PDPKGHFTLEQGMLRFR	124288765	124288816	1	51	0	projected	PDPKGHFTLEQGMLRFR	51	51	PDPKGHFTLEQGMLRFR	TRUE	TRUE	validated	17	TRUE	TRUE	FALSE	TRUE	FALSE	failed
PXD050500	bread wheat	coleoptile	NVVAGESLIKK	TraesCSU03G0532900LC.1	0.9704	TraesCSU03G0532900LC	TraesCSU03G0532900LC.1	ChrUnknown	+	LC	75	85	NVVAGESLIKK	325831112	325831145	1	33	0	projected	NVVAGESLIKK	33	33	NVVAGESLIKK	TRUE	TRUE	validated	11	TRUE	TRUE	FALSE	TRUE	FALSE	failed
PXD050500	bread wheat	coleoptile	PAQPSYQQPPPAYTNNGPAAK	TraesCSU03G0007300.1	0.9679	TraesCSU03G0007300	TraesCSU03G0007300.1	ChrUnknown	-	HC	152	172	PAQPSYQQPPPAYTNNGPAAK	12454750	12454813	1	63	0	projected	PAQPSYQQPPPAYTNNGPAAK	63	63	PAQPSYQQPPPAYTNNGPAAK	TRUE	TRUE	validated	21	TRUE	TRUE	FALSE	TRUE	FALSE	failed
PXD050500	bread wheat	coleoptile	PATSAPAK	TraesCSU03G0034100LC.1	0.6082	TraesCSU03G0034100LC	TraesCSU03G0034100LC.1	ChrUnknown	-	LC	349	356	PATSAPAK	22342789	22342813	1	24	0	projected	PATSAPAK	24	24	PATSAPAK	TRUE	TRUE	validated	8	TRUE	TRUE	FALSE	TRUE	FALSE	failed
PXD050500	bread wheat	coleoptile	NSQYMVQSSPSYSPTQNPR	TraesCSU03G0275200.1	1	TraesCSU03G0275200	TraesCSU03G0275200.1	ChrUnknown	-	HC	312	330	NSQYMVQSSPSYSPTQNPR	212148904	212148961	1	57	0	projected	NSQYMVQSSPSYSPTQNPR	57	57	NSQYMVQSSPSYSPTQNPR	TRUE	TRUE	validated	19	TRUE	TRUE	FALSE	TRUE	FALSE	failed
PXD050500	bread wheat	coleoptile	NVMGFFALPLAEK	TraesCSU03G0234800.1	0.9999	TraesCSU03G0234800	TraesCSU03G0234800.1	ChrUnknown	-	HC	111	123	NVMGFFALPLAEK	191661678	191661717	1	39	0	projected	NVMGFFALPLAEK	39	39	NVMGFFALPLAEK	TRUE	TRUE	validated	13	TRUE	TRUE	FALSE	TRUE	FALSE	failed
PXD050500	bread wheat	coleoptile	PAAEAPSTAAK	TraesCSU03G0126400LC.1	0.9271	TraesCSU03G0126400LC	TraesCSU03G0126400LC.1	ChrUnknown	-	LC	324	334	PAAEAPSTAAK	91213271	91213304	1	33	0	projected	PAAEAPSTAAK	33	33	PAAEAPSTAAK	TRUE	TRUE	validated	11	TRUE	TRUE	FALSE	TRUE	FALSE	failed
PXD050500	bread wheat	coleoptile	NTSSSPMLSLTNTSNLILSDGDGGGR	TraesCSU03G0075400.1	0.123	TraesCSU03G0075400	TraesCSU03G0075400.1	ChrUnknown	-	HC	88	113	NTSSSPMLSLTNTSNLILSDGDGGGR	41964343	41964421	1	78	0	projected	NTSSSPMLSLTNTSNLILSDGDGGGR	78	78	NTSSSPMLSLTNTSNLILSDGDGGGR	TRUE	TRUE	validated	26	TRUE	TRUE	FALSE	TRUE	FALSE	failed
PXD050500	bread wheat	coleoptile	PCDRFNLYPEADEAK	TraesCSU03G0304100.1	0.0708	TraesCSU03G0304100	TraesCSU03G0304100.1	ChrUnknown	+	HC	68	82	PCDRFNLYPEADEAK	223727979	223728112	2	34,11	0,122	projected	PCDRFNLYPEADEAK	45	45	PCDRFNLYPEADEAK	TRUE	TRUE	validated	15	TRUE	TRUE	FALSE	TRUE	FALSE	failed
PXD050500	bread wheat	coleoptile	NSFSFTALETLCVSDLVMAR	TraesCSU03G0337200.1	0.6881	TraesCSU03G0337200	TraesCSU03G0337200.1	ChrUnknown	+	HC	705	724	NSFSFTALETLCVSDLVMAR	236736805	236736865	1	60	0	projected	NSFSFTALETLCVSDLVMAR	60	60	NSFSFTALETLCVSDLVMAR	TRUE	TRUE	validated	20	TRUE	TRUE	FALSE	TRUE	FALSE	failed
PXD050500	bread wheat	coleoptile	PASDITHLVVSTNAGSHAPGADVR	TraesCSU03G0172300LC.1	0.9997	TraesCSU03G0172300LC	TraesCSU03G0172300LC.1	ChrUnknown	-	LC	122	145	PASDITHLVVSTNAGSHAPGADVR	149515927	149515999	1	72	0	projected	PASDITHLVVSTNAGSHAPGADVR	72	72	PASDITHLVVSTNAGSHAPGADVR	TRUE	TRUE	validated	24	TRUE	TRUE	FALSE	TRUE	FALSE	failed
PXD050500	bread wheat	coleoptile	NTTAHDNYR	TraesCSU03G0015800.1	0.5761	TraesCSU03G0015800	TraesCSU03G0015800.1	ChrUnknown	-	HC	380	388	NTTAHDNYR	16643984	16644011	1	27	0	projected	NTTAHDNYR	27	27	NTTAHDNYR	TRUE	TRUE	validated	9	TRUE	TRUE	FALSE	TRUE	FALSE	failed
PXD050500	bread wheat	coleoptile	NSSVSDLGSEVR	TraesCSU03G0069700.1	0.9998	TraesCSU03G0069700	TraesCSU03G0069700.1	ChrUnknown	+	HC	306	317	NSSVSDLGSEVR	37441809	37441845	1	36	0	projected	NSSVSDLGSEVR	36	36	NSSVSDLGSEVR	TRUE	TRUE	validated	12	TRUE	TRUE	FALSE	TRUE	FALSE	failed
PXD050500	bread wheat	coleoptile	PAGAEGAGR	TraesCSU03G0081700LC.1	0.1549	TraesCSU03G0081700LC	TraesCSU03G0081700LC.1	ChrUnknown	+	LC	319	327	PAGAEGAGR	44435113	44436142	2	22,5	0,1024	projected	PAGAEGAGR	27	27	PAGAEGAGR	TRUE	TRUE	validated	9	TRUE	TRUE	FALSE	TRUE	FALSE	failed
PXD050500	bread wheat	coleoptile	PDGAVIER	TraesCSU03G0011700.1	0.3334	TraesCSU03G0011700	TraesCSU03G0011700.1	ChrUnknown	+	HC	225	232	PDGAVIER	15672648	15672672	1	24	0	projected	PDGAVIER	24	24	PDGAVLER	FALSE	TRUE	validated	8	TRUE	TRUE	FALSE	TRUE	FALSE	failed
PXD050500	bread wheat	coleoptile	PDDLAWCCSSDTFDLNGR	TraesCSU03G0068100.1	0.9307	TraesCSU03G0068100	TraesCSU03G0068100.1	ChrUnknown	-	HC	52	69	PDDLAWCCSSDTFDLNGR	36324274	36324328	1	54	0	projected	PDDLAWCCSSDTFDLNGR	54	54	PDDLAWCCSSDTFDLNGR	TRUE	TRUE	validated	18	TRUE	TRUE	FALSE	TRUE	FALSE	failed
PXD050500	bread wheat	coleoptile	PAHGASMDWQESGEGNLAMR	TraesCSU03G0458700LC.1	0.1864	TraesCSU03G0458700LC	TraesCSU03G0458700LC.1	ChrUnknown	+	LC	321	340	PAHGASMDWQESGEGNLAMR	283396136	283396196	1	60	0	projected	PAHGASMDWQESGEGNLAMR	60	60	PAHGASMDWQESGEGNLAMR	TRUE	TRUE	validated	20	TRUE	TRUE	FALSE	TRUE	FALSE	failed
PXD050500	bread wheat	coleoptile	PAAEFVK	TraesCSU03G0178500LC.1	0.1362	TraesCSU03G0178500LC	TraesCSU03G0178500LC.1	ChrUnknown	+	LC	428	434	PAAEFVK	154119760	154119781	1	21	0	projected	PAAEFVK	21	21	PAAEFVK	TRUE	TRUE	validated	7	TRUE	TRUE	FALSE	TRUE	FALSE	failed
PXD050500	bread wheat	coleoptile	PCAAPACYSQR	TraesCSU03G0554900LC.1	0.9375	TraesCSU03G0554900LC	TraesCSU03G0554900LC.1	ChrUnknown	-	LC	38	48	PCAAPACYSQR	343667985	343668018	1	33	0	projected	PCAAPACYSQR	33	33	PCAAPACYSQR	TRUE	TRUE	validated	11	TRUE	TRUE	FALSE	TRUE	FALSE	failed
PXD050500	bread wheat	coleoptile	NVLEDLK	TraesCSU03G0303800LC.1	0.2452	TraesCSU03G0303800LC	TraesCSU03G0303800LC.1	ChrUnknown	-	LC	239	245	NVLEDLK	223644320	223644341	1	21	0	projected	NVLEDLK	21	21	NVLEDLK	TRUE	TRUE	validated	7	TRUE	TRUE	FALSE	TRUE	FALSE	failed
PXD050500	bread wheat	coleoptile	NSLFIEQPSVQQR	TraesCSU03G0088100LC.1	0.9975	TraesCSU03G0088100LC	TraesCSU03G0088100LC.1	ChrUnknown	-	LC	59	71	NSLFIEQPSVQQR	48258944	48258983	1	39	0	projected	NSLFIEQPSVQQR	39	39	NSLFIEQPSVQQR	TRUE	TRUE	validated	13	TRUE	TRUE	FALSE	TRUE	FALSE	failed
PXD050500	bread wheat	coleoptile	PEECLLDSEGNMSSNDIVCATCSLK	TraesCSU03G0024200LC.1	0.4577	TraesCSU03G0024200LC	TraesCSU03G0024200LC.1	ChrUnknown	-	LC	140	164	PEECLLDSEGNMSSND----------IVCATCSLK	20062830	20062988	2	27,48	0,110	projected	PEECLLDSEGNMSSNDIVCATCSLK	75	75	PEECLLDSEGNMSSNDIVCATCSLK	TRUE	TRUE	validated	25	TRUE	TRUE	FALSE	TRUE	FALSE	failed
PXD050500	bread wheat	coleoptile	PCDKVGMEKSR	TraesCSU03G0371600LC.1	0.083	TraesCSU03G0371600LC	TraesCSU03G0371600LC.1	ChrUnknown	-	LC	102	112	PCDKVGMEKSR	247909076	247909109	1	33	0	projected	PCDKVGMEKSR	33	33	PCDKVGMEKSR	TRUE	TRUE	validated	11	TRUE	TRUE	FALSE	TRUE	FALSE	failed
PXD050500	bread wheat	coleoptile	NVREEEAGR	TraesCSU03G0022200.1	0.939	TraesCSU03G0022200	TraesCSU03G0022200.1	ChrUnknown	+	HC	152	160	NVREEEAGR	18740531	18740558	1	27	0	projected	NVREEEAGR	27	27	NVREEEAGR	TRUE	TRUE	validated	9	TRUE	TRUE	FALSE	TRUE	FALSE	failed
PXD050500	bread wheat	coleoptile	PAINVGLSVSR	TraesCSU03G0519600LC.1	0.9923	TraesCSU03G0519600LC	TraesCSU03G0519600LC.1	ChrUnknown	+	LC	296	306	PAINVGLSVSR	315369750	315369783	1	33	0	projected	PAINVGLSVSR	33	33	PAINVGLSVSR	TRUE	TRUE	validated	11	TRUE	TRUE	FALSE	TRUE	FALSE	failed
PXD050500	bread wheat	coleoptile	PAAATTK	TraesCSU03G0429200LC.1	0.0505	TraesCSU03G0429200LC	TraesCSU03G0429200LC.1	ChrUnknown	+	LC	225	231	PAAATTK	270742456	270742477	1	21	0	projected	PAAATTK	21	21	PAAATTK	TRUE	TRUE	validated	7	TRUE	TRUE	FALSE	TRUE	FALSE	failed
PXD050500	bread wheat	coleoptile	PDILFGEASKSKK	TraesCSU03G0070200.2	0.0729	TraesCSU03G0070200	TraesCSU03G0070200.2	ChrUnknown	+	HC	30	42	PDILFGEASKSKK	37954342	37954381	1	39	0	projected	PDILFGEASKSKK	39	39	PDILFGEASKSKK	TRUE	TRUE	validated	13	TRUE	TRUE	FALSE	TRUE	FALSE	failed
PXD050500	bread wheat	coleoptile	PDLVLGR	TraesCSU03G0209500LC.1	0.9791	TraesCSU03G0209500LC	TraesCSU03G0209500LC.1	ChrUnknown	-	LC	185	191	PDLVLGR	174896700	174896721	1	21	0	projected	PDLVLGR	21	21	PDLVLGR	TRUE	TRUE	validated	7	TRUE	TRUE	FALSE	TRUE	FALSE	failed
PXD050500	bread wheat	coleoptile	PCLAAGR	TraesCSU03G0056500.1	0.9987	TraesCSU03G0056500	TraesCSU03G0056500.1	ChrUnknown	-	HC	170	176	PCLAAGR	30978843	30978864	1	21	0	projected	PCLAAGR	21	21	PCLAAGR	TRUE	TRUE	validated	7	TRUE	TRUE	FALSE	TRUE	FALSE	failed
PXD050500	bread wheat	coleoptile	PPEAPVHS	TraesCSU03G0513400LC.1	0.1863	TraesCSU03G0513400LC	TraesCSU03G0513400LC.1	ChrUnknown	+	LC	202	209	PPEAPVHS	311005075	311005099	1	24	0	projected	PPEAPVHS	24	24	PPEAPVHS	TRUE	TRUE	validated	8	TRUE	TRUE	FALSE	TRUE	FALSE	failed
PXD050500	bread wheat	coleoptile	PNSIDPALR	TraesCSU03G0001700.1	0.9244	TraesCSU03G0001700	TraesCSU03G0001700.1	ChrUnknown	-	HC	350	358	PNSIDPALR	8263582	8263609	1	27	0	projected	PNSIDPALR	27	27	PNSIDPALR	TRUE	TRUE	validated	9	TRUE	TRUE	FALSE	TRUE	FALSE	failed
PXD050500	bread wheat	coleoptile	PISIVGSTGSIGTQTLDIVAENPDK	TraesCSU03G0052400.1	0.4656	TraesCSU03G0052400	TraesCSU03G0052400.1	ChrUnknown	-	HC	144	168	PISIVGSTGSIGTQ----------TLDIVAENPDK	27880921	27881108	2	33,42	0,145	projected	PISIVGSTGSIGTQTLDIVAENPDK	75	75	PISIVGSTGSIGTQTLDIVAENPDK	TRUE	TRUE	validated	25	TRUE	TRUE	FALSE	TRUE	FALSE	failed
PXD050500	bread wheat	coleoptile	PLNMPCSSVHGPNCSGKS	TraesCSU03G0208200LC.1	0.9752	TraesCSU03G0208200LC	TraesCSU03G0208200LC.1	ChrUnknown	+	LC	253	270	PLNMPCSSVHGPNCSGKS	174472795	174472849	1	54	0	projected	PLNMPCSSVHGPNCSGKS	54	54	PLNMPCSSVHGPNCSGKS	TRUE	TRUE	validated	18	TRUE	TRUE	FALSE	TRUE	FALSE	failed
PXD050500	bread wheat	coleoptile	PLGEAGNIHYITDVEDIGHLVNFR	TraesCSU03G0070600.1	1	TraesCSU03G0070600	TraesCSU03G0070600.1	ChrUnknown	-	HC	281	304	PLGEAGNIHYITDVEDIGHLVNFR	38937171	38937243	1	72	0	projected	PLGEAGNIHYITDVEDIGHLVNFR	72	72	PLGEAGNIHYITDVEDIGHLVNFR	TRUE	TRUE	validated	24	TRUE	TRUE	FALSE	TRUE	FALSE	failed
PXD050500	bread wheat	coleoptile	PLYHLDLK	TraesCSU03G0317100LC.1	0.1257	TraesCSU03G0317100LC	TraesCSU03G0317100LC.1	ChrUnknown	-	LC	193	200	PLYHLDLK	229099632	229099656	1	24	0	projected	PLYHLDLK	24	24	PIYHLDLK	FALSE	TRUE	validated	8	TRUE	TRUE	FALSE	TRUE	FALSE	failed
PXD050500	bread wheat	coleoptile	PLSAPLK	TraesCSU03G0268000LC.1	0.1378	TraesCSU03G0268000LC	TraesCSU03G0268000LC.1	ChrUnknown	+	LC	1	7	PLSAPLK	208288443	208288464	1	21	0	projected	PLSAPLK	21	21	PLSAPLK	TRUE	TRUE	validated	7	TRUE	TRUE	FALSE	TRUE	FALSE	failed
PXD050500	bread wheat	coleoptile	PIIAEFSPVTDFR	TraesCSU03G0540200LC.1	0.9999	TraesCSU03G0540200LC	TraesCSU03G0540200LC.1	ChrUnknown	-	LC	138	150	PIIAEFSPVTDFR	330511971	330512010	1	39	0	projected	PIIAEFSPVTDFR	39	39	PIIAEFSPVTDFR	TRUE	TRUE	validated	13	TRUE	TRUE	FALSE	TRUE	FALSE	failed
PXD050500	bread wheat	coleoptile	PFGLSNAPSTFMHLMNQVLR	TraesCSU03G0378800LC.1	0.1307	TraesCSU03G0378800LC	TraesCSU03G0378800LC.1	ChrUnknown	-	LC	484	503	PFGLSNAPSTFMHLMNQVLR	250707601	250707661	1	60	0	projected	PFGLSNAPSTFMHLMNQVLR	60	60	PFGLSNAPSTFMHLMNQVLR	TRUE	TRUE	validated	20	TRUE	TRUE	FALSE	TRUE	FALSE	failed
PXD050500	bread wheat	coleoptile	PPLPTAR	TraesCSU03G0040200LC.1	0.1975	TraesCSU03G0040200LC	TraesCSU03G0040200LC.1	ChrUnknown	+	LC	232	238	PPLPTAR	23920774	23920795	1	21	0	projected	PPLPTAR	21	21	PPLPTAR	TRUE	TRUE	validated	7	TRUE	TRUE	FALSE	TRUE	FALSE	failed
PXD050500	bread wheat	coleoptile	PKPQPSAAQNQGPK	TraesCSU03G0245000LC.1	0.8526	TraesCSU03G0245000LC	TraesCSU03G0245000LC.1	ChrUnknown	-	LC	210	223	PKPQPSAAQNQ----------GPK	196140707	196141067	2	9,33	0,327	projected	PKPQPSAAQNQGPK	42	42	PKPQPSAAQNQGPK	TRUE	TRUE	validated	14	TRUE	TRUE	FALSE	TRUE	FALSE	failed
PXD050500	bread wheat	coleoptile	PEIFLTMTCNR	TraesCSU03G0291100LC.1	0.3982	TraesCSU03G0291100LC	TraesCSU03G0291100LC.1	ChrUnknown	-	LC	10	20	PEIFLTMTCNR	218407024	218407057	1	33	0	projected	PEIFLTMTCNR	33	33	PEIFLTMTCNR	TRUE	TRUE	validated	11	TRUE	TRUE	FALSE	TRUE	FALSE	failed
PXD050500	bread wheat	coleoptile	PLSDDDSKR	TraesCSU03G0185100.1	0.5548	TraesCSU03G0185100	TraesCSU03G0185100.1	ChrUnknown	+	HC	3	11	PLSDDDSKR	159974373	159974400	1	27	0	projected	PLSDDDSKR	27	27	PLSDDDSKR	TRUE	TRUE	validated	9	TRUE	TRUE	FALSE	TRUE	FALSE	failed
PXD050500	bread wheat	coleoptile	PGAGGHWK	TraesCSU03G0091200.1	0.9255	TraesCSU03G0091200	TraesCSU03G0091200.1	ChrUnknown	+	HC	2	9	PGAGGHWK	49970544	49970568	1	24	0	projected	PGAGGHWK	24	24	PGAGGHWK	TRUE	TRUE	validated	8	TRUE	TRUE	FALSE	TRUE	FALSE	failed
PXD050500	bread wheat	coleoptile	PLDATGSLR	TraesCSU03G0059400.1	0.2067	TraesCSU03G0059400	TraesCSU03G0059400.1	ChrUnknown	-	HC	52	60	PLDATGSLR	31987013	31987040	1	27	0	projected	PLDATGSLR	27	27	PLDATGSLR	TRUE	TRUE	validated	9	TRUE	TRUE	FALSE	TRUE	FALSE	failed
PXD050500	bread wheat	coleoptile	PETGYSRGIGMR	TraesCSU03G0074500.1	0.0882	TraesCSU03G0074500	TraesCSU03G0074500.1	ChrUnknown	-	HC	467	478	PETGYSRGIGMR	41667051	41667087	1	36	0	projected	PETGYSRGIGMR	36	36	PETGYSRGIGMR	TRUE	TRUE	validated	12	TRUE	TRUE	FALSE	TRUE	FALSE	failed
PXD050500	bread wheat	coleoptile	PLVLIDK	TraesCSU03G0164500LC.2	0.514	TraesCSU03G0164500LC	TraesCSU03G0164500LC.2	ChrUnknown	-	LC	30	36	PLVLIDK	141634771	141634792	1	21	0	projected	PLVLIDK	21	21	PLVILDK	FALSE	TRUE	validated	7	TRUE	TRUE	FALSE	TRUE	FALSE	failed
PXD050500	bread wheat	coleoptile	PGMPPPMK	TraesCSU03G0319700.1	0.1589	TraesCSU03G0319700	TraesCSU03G0319700.1	ChrUnknown	+	HC	265	272	PGMPPPMK	230056294	230056318	1	24	0	projected	PGMPPPMK	24	24	PGMPPPMK	TRUE	TRUE	validated	8	TRUE	TRUE	FALSE	TRUE	FALSE	failed
PXD050500	bread wheat	coleoptile	PISLCNVVYK	TraesCSU03G0211600LC.1	0.352	TraesCSU03G0211600LC	TraesCSU03G0211600LC.1	ChrUnknown	-	LC	18	27	PISLCNVVYK	175969693	175969723	1	30	0	projected	PISLCNVVYK	30	30	PISLCNVVYK	TRUE	TRUE	validated	10	TRUE	TRUE	FALSE	TRUE	FALSE	failed
PXD050500	bread wheat	coleoptile	PLIADVAVVAKCHLSMLYAHEK	TraesCSU03G0065400LC.1	0.0615	TraesCSU03G0065400LC	TraesCSU03G0065400LC.1	ChrUnknown	-	LC	324	345	PLIADVAVVAKCHLSMLYAHEK	33887869	33887935	1	66	0	projected	PLIADVAVVAKCHLSMLYAHEK	66	66	PLIADVAVVAKCHLSMLYAHEK	TRUE	TRUE	validated	22	TRUE	TRUE	FALSE	TRUE	FALSE	failed
PXD050500	bread wheat	coleoptile	PNANRGR	TraesCSU03G0518900LC.1	0.5752	TraesCSU03G0518900LC	TraesCSU03G0518900LC.1	ChrUnknown	+	LC	105	111	PNANRGR	314842732	314842753	1	21	0	projected	PNANRGR	21	21	PNANRGR	TRUE	TRUE	validated	7	TRUE	TRUE	FALSE	TRUE	FALSE	failed
PXD050500	bread wheat	coleoptile	PNLTLRPSAFK	TraesCSU03G0248200LC.1	0.9998	TraesCSU03G0248200LC	TraesCSU03G0248200LC.1	ChrUnknown	+	LC	126	136	PNLTLRPSAFK	197611176	197611209	1	33	0	projected	PNLTLRPSAFK	33	33	PNLTLRPSAFK	TRUE	TRUE	validated	11	TRUE	TRUE	FALSE	TRUE	FALSE	failed
PXD050500	bread wheat	coleoptile	PLKNAVSMIR	TraesCSU03G0470900LC.1	0.072	TraesCSU03G0470900LC	TraesCSU03G0470900LC.1	ChrUnknown	-	LC	167	176	PLKNAVSMIR	289696760	289696790	1	30	0	projected	PLKNAVSMIR	30	30	PLKNAVSMIR	TRUE	TRUE	validated	10	TRUE	TRUE	FALSE	TRUE	FALSE	failed
PXD050500	bread wheat	coleoptile	PLCSSSTSSDHHSFPFVYLR	TraesCSU03G0030500LC.1	0.1236	TraesCSU03G0030500LC	TraesCSU03G0030500LC.1	ChrUnknown	+	LC	54	73	PLCSSSTSSDHHSF----------PFVYLR	21651825	21652335	2	42,18	0,492	projected	PLCSSSTSSDHHSFPFVYLR	60	60	PLCSSSTSSDHHSFPFVYLR	TRUE	TRUE	validated	20	TRUE	TRUE	FALSE	TRUE	FALSE	failed
PXD050500	bread wheat	coleoptile	PPAVRALLELQGR	TraesCSU03G0407100LC.1	0.9851	TraesCSU03G0407100LC	TraesCSU03G0407100LC.1	ChrUnknown	-	LC	14	26	PPAVRALLELQGR	261543716	261543755	1	39	0	projected	PPAVRALLELQGR	39	39	PPAVRALLELQGR	TRUE	TRUE	validated	13	TRUE	TRUE	FALSE	TRUE	FALSE	failed
PXD050500	bread wheat	coleoptile	PMQTGLK	TraesCSU03G0524800LC.1	0.984	TraesCSU03G0524800LC	TraesCSU03G0524800LC.1	ChrUnknown	-	LC	94	100	PMQTGLK	319360102	319360123	1	21	0	projected	PMQTGLK	21	21	PMQTGLK	TRUE	TRUE	validated	7	TRUE	TRUE	FALSE	TRUE	FALSE	failed
PXD050500	bread wheat	coleoptile	PFPTAQIFSVGPAKEEKK	TraesCSU03G0017300.1	0.0656	TraesCSU03G0017300	TraesCSU03G0017300.1	ChrUnknown	-	HC	62	79	PFPTAQIFSVGPAKEEKK	18077205	18077259	1	54	0	projected	PFPTAQIFSVGPAKEEKK	54	54	PFPTAQIFSVGPAKEEKK	TRUE	TRUE	validated	18	TRUE	TRUE	FALSE	TRUE	FALSE	failed
PXD050500	bread wheat	coleoptile	PLCMSTDSDGWRE	TraesCSU03G0323900LC.1	0.9617	TraesCSU03G0323900LC	TraesCSU03G0323900LC.1	ChrUnknown	+	LC	114	126	PLCMSTDSDGWRE	231438211	231438250	1	39	0	projected	PLCMSTDSDGWRE	39	39	PLCMSTDSDGWRE	TRUE	TRUE	validated	13	TRUE	TRUE	FALSE	TRUE	FALSE	failed
PXD050500	bread wheat	coleoptile	PLQTGLIAIDSMIPIGR	TraesCSU03G0425700LC.1	0.9931	TraesCSU03G0425700LC	TraesCSU03G0425700LC.1	ChrUnknown	-	LC	42	58	PLQTGLIAIDSMIPIGR	269537125	269537176	1	51	0	projected	PLQTGLIAIDSMIPIGR	51	51	PLQTGLIAIDSMIPIGR	TRUE	TRUE	validated	17	TRUE	TRUE	FALSE	TRUE	FALSE	failed
PXD050500	bread wheat	coleoptile	PLTQLLTK	TraesCSU03G0059200LC.1	0.2763	TraesCSU03G0059200LC	TraesCSU03G0059200LC.1	ChrUnknown	+	LC	132	139	PLTQLLTK	31850930	31850954	1	24	0	projected	PLTQLLTK	24	24	PLTQLLTK	TRUE	TRUE	validated	8	TRUE	TRUE	FALSE	TRUE	FALSE	failed
PXD050500	bread wheat	coleoptile	PGSVDSR	TraesCSU03G0295300.1	0.2879	TraesCSU03G0295300	TraesCSU03G0295300.1	ChrUnknown	-	HC	187	193	PGSVDSR	220218809	220218830	1	21	0	projected	PGSVDSR	21	21	PGSVDSR	TRUE	TRUE	validated	7	TRUE	TRUE	FALSE	TRUE	FALSE	failed
PXD050500	bread wheat	coleoptile	PLNLGLR	TraesCSU03G0406400.1	0.9395	TraesCSU03G0406400	TraesCSU03G0406400.1	ChrUnknown	-	HC	156	162	PLNLGLR	261333101	261333122	1	21	0	projected	PLNLGLR	21	21	PLNLGLR	TRUE	TRUE	validated	7	TRUE	TRUE	FALSE	TRUE	FALSE	failed
PXD050500	bread wheat	coleoptile	PGASPINGLVLSR	TraesCSU03G0455400LC.1	0.4797	TraesCSU03G0455400LC	TraesCSU03G0455400LC.1	ChrUnknown	+	LC	238	250	PGASPINGLVLSR	281909082	281909121	1	39	0	projected	PGASPINGLVLSR	39	39	PGASPINGLVLSR	TRUE	TRUE	validated	13	TRUE	TRUE	FALSE	TRUE	FALSE	failed
PXD050500	bread wheat	coleoptile	PLTELLK	TraesCSU03G0274600LC.1	0.8033	TraesCSU03G0274600LC	TraesCSU03G0274600LC.1	ChrUnknown	+	LC	113	119	PLTELLK	211633937	211633958	1	21	0	projected	PLTELLK	21	21	PLTELLK	TRUE	TRUE	validated	7	TRUE	TRUE	FALSE	TRUE	FALSE	failed
PXD050500	bread wheat	coleoptile	PNLTLRPSAFK	TraesCSU03G0151000LC.1	0.9998	TraesCSU03G0151000LC	TraesCSU03G0151000LC.1	ChrUnknown	-	LC	126	136	PNLTLRPSAFK	125296392	125296425	1	33	0	projected	PNLTLRPSAFK	33	33	PNLTLRPSAFK	TRUE	TRUE	validated	11	TRUE	TRUE	FALSE	TRUE	FALSE	failed
PXD050500	bread wheat	coleoptile	PPKPEPK	TraesCSU03G0439400.1	0.8594	TraesCSU03G0439400	TraesCSU03G0439400.1	ChrUnknown	-	HC	159	165	PPKPEPK	275043701	275043722	1	21	0	projected	PPKPEPK	21	21	PPKPEPK	TRUE	TRUE	validated	7	TRUE	TRUE	FALSE	TRUE	FALSE	failed
PXD050500	bread wheat	coleoptile	PLSNLLQ	TraesCSU03G0510800LC.1	0.4804	TraesCSU03G0510800LC	TraesCSU03G0510800LC.1	ChrUnknown	+	LC	161	167	PLSNLLQ	309653796	309653817	1	21	0	projected	PLSNLLQ	21	21	PLSNLLQ	TRUE	TRUE	validated	7	TRUE	TRUE	FALSE	TRUE	FALSE	failed
PXD050500	bread wheat	coleoptile	PGGPPEYQQR	TraesCSU03G0061400.2	0.9999	TraesCSU03G0061400	TraesCSU03G0061400.2	ChrUnknown	-	HC	75	84	PGGPPEYQQR	32271276	32271306	1	30	0	projected	PGGPPEYQQR	30	30	PGGPPEYQQR	TRUE	TRUE	validated	10	TRUE	TRUE	FALSE	TRUE	FALSE	failed
PXD050500	bread wheat	coleoptile	PGMEEMVKK	TraesCSU03G0313700LC.1	0.1349	TraesCSU03G0313700LC	TraesCSU03G0313700LC.1	ChrUnknown	+	LC	60	68	PGMEEMVKK	227880109	227880136	1	27	0	projected	PGMEEMVKK	27	27	PGMEEMVKK	TRUE	TRUE	validated	9	TRUE	TRUE	FALSE	TRUE	FALSE	failed
PXD050500	bread wheat	coleoptile	PHLQVNNKPK	TraesCSU03G0167400.4	0.9997	TraesCSU03G0167400	TraesCSU03G0167400.4	ChrUnknown	+	HC	219	228	PHLQVNNKPK	145812568	145812598	1	30	0	projected	PHLQVNNKPK	30	30	PHLQVNNKPK	TRUE	TRUE	validated	10	TRUE	TRUE	FALSE	TRUE	FALSE	failed
PXD050500	bread wheat	coleoptile	PGIASVDGYAPDNLK	TraesCSU03G0033800.1	1	TraesCSU03G0033800	TraesCSU03G0033800.1	ChrUnknown	+	HC	1051	1065	PGIASVDGYAPDNLK	22315691	22315736	1	45	0	projected	PGIASVDGYAPDNLK	45	45	PGIASVDGYAPDNLK	TRUE	TRUE	validated	15	TRUE	TRUE	FALSE	TRUE	FALSE	failed
PXD050500	bread wheat	coleoptile	PKLIGKLLPCSSSQDPHIR	TraesCSU03G0212600LC.1	0.7047	TraesCSU03G0212600LC	TraesCSU03G0212600LC.1	ChrUnknown	+	LC	2	20	PKLIGKLLPCSSSQDPHIR	176884885	176884942	1	57	0	projected	PKLIGKLLPCSSSQDPHIR	57	57	PKLIGKLLPCSSSQDPHIR	TRUE	TRUE	validated	19	TRUE	TRUE	FALSE	TRUE	FALSE	failed
PXD050500	bread wheat	coleoptile	PGPGLAR	TraesCSU03G0103200LC.1	0.9994	TraesCSU03G0103200LC	TraesCSU03G0103200LC.1	ChrUnknown	-	LC	1460	1466	PGPGLAR	53371878	53371899	1	21	0	projected	PGPGLAR	21	21	PGPGLAR	TRUE	TRUE	validated	7	TRUE	TRUE	FALSE	TRUE	FALSE	failed
PXD050500	bread wheat	coleoptile	PEGEFTLIEYESR	TraesCSU03G0254500LC.1	0.1274	TraesCSU03G0254500LC	TraesCSU03G0254500LC.1	ChrUnknown	-	LC	81	93	PEGEFTLIEYESR	200993711	200993750	1	39	0	projected	PEGEFTLIEYESR	39	39	PEGEFTLIEYESR	TRUE	TRUE	validated	13	TRUE	TRUE	FALSE	TRUE	FALSE	failed
PXD050500	bread wheat	coleoptile	PPMFEGIH	TraesCSU03G0542800LC.1	0.8698	TraesCSU03G0542800LC	TraesCSU03G0542800LC.1	ChrUnknown	+	LC	25	32	PPMFEGIH	332919649	332919673	1	24	0	projected	PPMFEGIH	24	24	PPMFEGIH	TRUE	TRUE	validated	8	TRUE	TRUE	FALSE	TRUE	FALSE	failed
PXD050500	bread wheat	coleoptile	PNVLTGVTPGSFYER	TraesCSU03G0214900.1	0.8209	TraesCSU03G0214900	TraesCSU03G0214900.1	ChrUnknown	+	HC	115	129	PNVLTGVTPGSFYER	178784534	178784579	1	45	0	projected	PNVLTGVTPGSFYER	45	45	PNVLTGVTPGSFYER	TRUE	TRUE	validated	15	TRUE	TRUE	FALSE	TRUE	FALSE	failed
PXD050500	bread wheat	coleoptile	PEIAPAGDGASSLTIRTNAYK	TraesCSU03G0332100.1	0.1622	TraesCSU03G0332100	TraesCSU03G0332100.1	ChrUnknown	+	HC	207	227	PEIAPAGDGASSLTIRTNAYK	235012931	235012994	1	63	0	projected	PEIAPAGDGASSLTIRTNAYK	63	63	PEIAPAGDGASSLTIRTNAYK	TRUE	TRUE	validated	21	TRUE	TRUE	FALSE	TRUE	FALSE	failed
PXD050500	bread wheat	coleoptile	PNQSFFR	TraesCSU03G0436400.1	0.9988	TraesCSU03G0436400	TraesCSU03G0436400.1	ChrUnknown	-	HC	36	42	PNQSFFR	274022795	274022816	1	21	0	projected	PNQSFFR	21	21	PNQSFFR	TRUE	TRUE	validated	7	TRUE	TRUE	FALSE	TRUE	FALSE	failed
PXD050500	bread wheat	coleoptile	PNSLLGESFGEMR	TraesCSU03G0295000LC.1	0.0968	TraesCSU03G0295000LC	TraesCSU03G0295000LC.1	ChrUnknown	+	LC	724	736	PNSLLGESFGEMR	220128661	220128700	1	39	0	projected	PNSLLGESFGEMR	39	39	PNSLLGESFGEMR	TRUE	TRUE	validated	13	TRUE	TRUE	FALSE	TRUE	FALSE	failed
PXD050500	bread wheat	coleoptile	PFLWVLR	TraesCSU03G0289000LC.1	0.3502	TraesCSU03G0289000LC	TraesCSU03G0289000LC.1	ChrUnknown	-	LC	155	161	PFLWVLR	217771501	217771522	1	21	0	projected	PFLWVLR	21	21	PFLWVIR	FALSE	TRUE	validated	7	TRUE	TRUE	FALSE	TRUE	FALSE	failed
PXD050500	bread wheat	coleoptile	PISIVGSTGSIGTQTLDIVAENPDKFR	TraesCSU03G0052400.1	1	TraesCSU03G0052400	TraesCSU03G0052400.1	ChrUnknown	-	HC	144	170	PISIVGSTGSIGTQ----------TLDIVAENPDKFR	27880915	27881108	2	39,42	0,151	projected	PISIVGSTGSIGTQTLDIVAENPDKFR	81	81	PISIVGSTGSIGTQTLDIVAENPDKFR	TRUE	TRUE	validated	27	TRUE	TRUE	FALSE	TRUE	FALSE	failed
PXD050500	bread wheat	coleoptile	PLQTGLIAIDSMIPIGR	TraesCSU03G0270500LC.1	0.9931	TraesCSU03G0270500LC	TraesCSU03G0270500LC.1	ChrUnknown	-	LC	42	58	PLQTGLIAIDSMIPIGR	209500400	209500451	1	51	0	projected	PLQTGLIAIDSMIPIGR	51	51	PLQTGLIAIDSMIPIGR	TRUE	TRUE	validated	17	TRUE	TRUE	FALSE	TRUE	FALSE	failed
PXD050500	bread wheat	coleoptile	PGLSQSASFPAR	TraesCSU03G0118900.4	0.9999	TraesCSU03G0118900	TraesCSU03G0118900.4	ChrUnknown	+	HC	97	108	PGLSQSASFPAR	68630265	68630301	1	36	0	projected	PGLSQSASFPAR	36	36	PGLSQSASFPAR	TRUE	TRUE	validated	12	TRUE	TRUE	FALSE	TRUE	FALSE	failed
PXD050500	bread wheat	coleoptile	PLMLMAA	TraesCSU03G0040800.2	0.9969	TraesCSU03G0040800	TraesCSU03G0040800.2	ChrUnknown	-	HC	33	39	PLMLMAA	24099736	24099757	1	21	0	projected	PLMLMAA	21	21	PLMIMAA	FALSE	TRUE	validated	7	TRUE	TRUE	FALSE	TRUE	FALSE	failed
PXD050500	bread wheat	coleoptile	PGDLDIVETLPSPR	TraesCSU03G0352000.1	1	TraesCSU03G0352000	TraesCSU03G0352000.1	ChrUnknown	+	HC	122	135	PGDLDIVETLPSPR	240935327	240935369	1	42	0	projected	PGDLDIVETLPSPR	42	42	PGDLDIVETLPSPR	TRUE	TRUE	validated	14	TRUE	TRUE	FALSE	TRUE	FALSE	failed
PXD050500	bread wheat	coleoptile	PHAILGSDR	TraesCSU03G0361500.1	0.9965	TraesCSU03G0361500	TraesCSU03G0361500.1	ChrUnknown	-	HC	43	51	PHAILGSDR	244300914	244300941	1	27	0	projected	PHAILGSDR	27	27	PHAILGSDR	TRUE	TRUE	validated	9	TRUE	TRUE	FALSE	TRUE	FALSE	failed
PXD050500	bread wheat	coleoptile	PLIEEVITDLCSSTSTLLHGK	TraesCSU03G0235800.1	0.9445	TraesCSU03G0235800	TraesCSU03G0235800.1	ChrUnknown	-	HC	34	54	PLIEEVITDLCSSTSTLLHGK	192272692	192272755	1	63	0	projected	PLIEEVITDLCSSTSTLLHGK	63	63	PLIEEVITDLCSSTSTLLHGK	TRUE	TRUE	validated	21	TRUE	TRUE	FALSE	TRUE	FALSE	failed
PXD050500	bread wheat	coleoptile	PEGSIAKG	TraesCSU03G0518000LC.1	0.1754	TraesCSU03G0518000LC	TraesCSU03G0518000LC.1	ChrUnknown	+	LC	46	53	PEGSIAKG	314267178	314267202	1	24	0	projected	PEGSIAKG	24	24	PEGSIAKG	TRUE	TRUE	validated	8	TRUE	TRUE	FALSE	TRUE	FALSE	failed
PXD050500	bread wheat	coleoptile	PNDCWDCLDNIRSAARGSFHEQHGEWIAGVWCNFR	TraesCSU03G0256400LC.1	0.2066	TraesCSU03G0256400LC	TraesCSU03G0256400LC.1	ChrUnknown	-	LC	29	63	PNDCWDCLDNIRSAARGSFHEQHGEWIAGVWCNFR	201311076	201311181	1	105	0	projected	PNDCWDCLDNIRSAARGSFHEQHGEWIAGVWCNFR	105	105	PNDCWDCLDNIRSAARGSFHEQHGEWIAGVWCNFR	TRUE	TRUE	validated	35	TRUE	TRUE	FALSE	TRUE	FALSE	failed
PXD050500	bread wheat	coleoptile	PGSLNFDSSK	TraesCSU03G0207200.3	0.9985	TraesCSU03G0207200	TraesCSU03G0207200.3	ChrUnknown	-	HC	218	227	PGSLNFDSSK	173852033	173852063	1	30	0	projected	PGSLNFDSSK	30	30	PGSLNFDSSK	TRUE	TRUE	validated	10	TRUE	TRUE	FALSE	TRUE	FALSE	failed
PXD050500	bread wheat	coleoptile	PFGSLFR	TraesCSU03G0013700.1	0.8332	TraesCSU03G0013700	TraesCSU03G0013700.1	ChrUnknown	+	HC	63	69	PFGSLFR	16138789	16138810	1	21	0	projected	PFGSLFR	21	21	PFGSLFR	TRUE	TRUE	validated	7	TRUE	TRUE	FALSE	TRUE	FALSE	failed
PXD050500	bread wheat	coleoptile	PGCVPPEGMDMCEEDIYSCGYK	TraesCSU03G0375400.1	0.5292	TraesCSU03G0375400	TraesCSU03G0375400.1	ChrUnknown	+	HC	201	222	PGCVPPEGM----------DMCEEDIYSCGYK	249095243	249095547	2	27,39	0,265	projected	PGCVPPEGMDMCEEDIYSCGYK	66	66	PGCVPPEGMDMCEEDIYSCGYK	TRUE	TRUE	validated	22	TRUE	TRUE	FALSE	TRUE	FALSE	failed
PXD050500	bread wheat	coleoptile	PLIADVAVVAK	TraesCSU03G0065400LC.1	0.9979	TraesCSU03G0065400LC	TraesCSU03G0065400LC.1	ChrUnknown	-	LC	324	334	PLIADVAVVAK	33887902	33887935	1	33	0	projected	PLIADVAVVAK	33	33	PLIADVAVVAK	TRUE	TRUE	validated	11	TRUE	TRUE	FALSE	TRUE	FALSE	failed
PXD050500	bread wheat	coleoptile	PEQENILLQAQQQVQLQK	TraesCSU03G0067800.1	1	TraesCSU03G0067800	TraesCSU03G0067800.1	ChrUnknown	-	HC	250	267	PEQENILLQAQQQVQLQ----------K	36251907	36252079	2	3,51	0,121	projected	PEQENILLQAQQQVQLQK	54	54	PEQENILLQAQQQVQLQK	TRUE	TRUE	validated	18	TRUE	TRUE	FALSE	TRUE	FALSE	failed
PXD050500	bread wheat	coleoptile	PGMKGDGMK	TraesCSU03G0162500LC.1	0.9687	TraesCSU03G0162500LC	TraesCSU03G0162500LC.1	ChrUnknown	-	LC	220	228	PGMKGDGMK	139777601	139777628	1	27	0	projected	PGMKGDGMK	27	27	PGMKGDGMK	TRUE	TRUE	validated	9	TRUE	TRUE	FALSE	TRUE	FALSE	failed
PXD050500	bread wheat	coleoptile	PPEAPVHS	TraesCSU03G0000900LC.1	0.1863	TraesCSU03G0000900LC	TraesCSU03G0000900LC.1	ChrUnknown	-	LC	124	131	PPEAPVHS	8046610	8046634	1	24	0	projected	PPEAPVHS	24	24	PPEAPVHS	TRUE	TRUE	validated	8	TRUE	TRUE	FALSE	TRUE	FALSE	failed
PXD050500	bread wheat	coleoptile	PGIRCYALYVCMVAGMFGLMGAYAAGSSR	TraesCSU03G0105800LC.1	0.7107	TraesCSU03G0105800LC	TraesCSU03G0105800LC.1	ChrUnknown	-	LC	21	49	PGIRCYALYVCMVAGMFGLMGAYAAGSSR	54342074	54342161	1	87	0	projected	PGIRCYALYVCMVAGMFGLMGAYAAGSSR	87	87	PGIRCYALYVCMVAGMFGLMGAYAAGSSR	TRUE	TRUE	validated	29	TRUE	TRUE	FALSE	TRUE	FALSE	failed
PXD050500	bread wheat	coleoptile	PPEAPVHS	TraesCSU03G0173100LC.1	0.1863	TraesCSU03G0173100LC	TraesCSU03G0173100LC.1	ChrUnknown	-	LC	102	109	PPEAPVHS	150625246	150625270	1	24	0	projected	PPEAPVHS	24	24	PPEAPVHS	TRUE	TRUE	validated	8	TRUE	TRUE	FALSE	TRUE	FALSE	failed
PXD050500	bread wheat	coleoptile	PPLPPPSSSGADDEGAGAR	TraesCSU03G0061200.1	0.3625	TraesCSU03G0061200	TraesCSU03G0061200.1	ChrUnknown	-	HC	39	57	PPLPPPSSSGADDEGAGAR	32215488	32215545	1	57	0	projected	PPLPPPSSSGADDEGAGAR	57	57	PPLPPPSSSGADDEGAGAR	TRUE	TRUE	validated	19	TRUE	TRUE	FALSE	TRUE	FALSE	failed
PXD050500	bread wheat	coleoptile	PGSLNFDSSK	TraesCSU03G0275200.1	0.9985	TraesCSU03G0275200	TraesCSU03G0275200.1	ChrUnknown	-	HC	184	193	PGSLNFDSSK	212149315	212149345	1	30	0	projected	PGSLNFDSSK	30	30	PGSLNFDSSK	TRUE	TRUE	validated	10	TRUE	TRUE	FALSE	TRUE	FALSE	failed
PXD050500	bread wheat	coleoptile	PNEYFTESR	TraesCSU03G0138500LC.1	0.9998	TraesCSU03G0138500LC	TraesCSU03G0138500LC.1	ChrUnknown	-	LC	52	60	PNEYFTESR	112165904	112165931	1	27	0	projected	PNEYFTESR	27	27	PNEYFTESR	TRUE	TRUE	validated	9	TRUE	TRUE	FALSE	TRUE	FALSE	failed
PXD050500	bread wheat	coleoptile	PESVDSTPNDTSSEVQESNENTAK	TraesCSU03G0118900.3	0.3688	TraesCSU03G0118900	TraesCSU03G0118900.3	ChrUnknown	+	HC	166	189	PESVDSTPNDTSSEVQESNENTAK	68630649	68630916	2	50,22	0,245	projected	PESVDSTPNDTSSEVQESNENTAK	72	72	PESVDSTPNDTSSEVQESNENTAK	TRUE	TRUE	validated	24	TRUE	TRUE	FALSE	TRUE	FALSE	failed
PXD050500	bread wheat	coleoptile	PHEVMFLR	TraesCSU03G0352000.1	0.9994	TraesCSU03G0352000	TraesCSU03G0352000.1	ChrUnknown	+	HC	218	225	PHEVMFLR	240935615	240935639	1	24	0	projected	PHEVMFLR	24	24	PHEVMFLR	TRUE	TRUE	validated	8	TRUE	TRUE	FALSE	TRUE	FALSE	failed
PXD050500	bread wheat	coleoptile	PIFLNNLSYK	TraesCSU03G0324800.1	0.979	TraesCSU03G0324800	TraesCSU03G0324800.1	ChrUnknown	+	HC	297	306	PIFLNNLSYK	231787075	231787105	1	30	0	projected	PIFLNNLSYK	30	30	PIFLNNLSYK	TRUE	TRUE	validated	10	TRUE	TRUE	FALSE	TRUE	FALSE	failed
PXD050500	bread wheat	coleoptile	PFPALQQATSSR	TraesCSU03G0167400.6	0.1691	TraesCSU03G0167400	TraesCSU03G0167400.6	ChrUnknown	+	HC	49	60	PFPALQQATSSR	145810592	145810628	1	36	0	projected	PFPALQQATSSR	36	36	PFPALQQATSSR	TRUE	TRUE	validated	12	TRUE	TRUE	FALSE	TRUE	FALSE	failed
PXD050500	bread wheat	coleoptile	PLQTGLIAIDSMIPIGR	TraesCSU03G0130100LC.1	0.9931	TraesCSU03G0130100LC	TraesCSU03G0130100LC.1	ChrUnknown	-	LC	42	58	PLQTGLIAIDSMIPIGR	101297987	101298038	1	51	0	projected	PLQTGLIAIDSMIPIGR	51	51	PLQTGLIAIDSMIPIGR	TRUE	TRUE	validated	17	TRUE	TRUE	FALSE	TRUE	FALSE	failed
PXD050500	bread wheat	coleoptile	PLREFAK	TraesCSU03G0536600.1	0.5651	TraesCSU03G0536600	TraesCSU03G0536600.1	ChrUnknown	-	HC	10	16	PLREFAK	328250437	328250458	1	21	0	projected	PLREFAK	21	21	PLREFAK	TRUE	TRUE	validated	7	TRUE	TRUE	FALSE	TRUE	FALSE	failed
PXD050500	bread wheat	coleoptile	PGRSTMEAIFLVRQLMERYR	TraesCSU03G0463000LC.1	0.0606	TraesCSU03G0463000LC	TraesCSU03G0463000LC.1	ChrUnknown	+	LC	102	121	PGRSTMEAIFLVRQLMERYR	285812575	285812635	1	60	0	projected	PGRSTMEAIFLVRQLMERYR	60	60	PGRSTMEAIFLVRQLMERYR	TRUE	TRUE	validated	20	TRUE	TRUE	FALSE	TRUE	FALSE	failed
PXD050500	bread wheat	coleoptile	PNYLPMEVCK	TraesCSU03G0061400.3	0.9987	TraesCSU03G0061400	TraesCSU03G0061400.3	ChrUnknown	-	HC	633	642	PNYLPME----------VCK	32268908	32269026	2	9,21	0,97	projected	PNYLPMEVCK	30	30	PNYLPMEVCK	TRUE	TRUE	validated	10	TRUE	TRUE	FALSE	TRUE	FALSE	failed
PXD050500	bread wheat	coleoptile	PISLCNVVYK	TraesCSU03G0371100LC.1	0.352	TraesCSU03G0371100LC	TraesCSU03G0371100LC.1	ChrUnknown	+	LC	516	525	PISLCNVVYK	247763766	247763796	1	30	0	projected	PISLCNVVYK	30	30	PISLCNVVYK	TRUE	TRUE	validated	10	TRUE	TRUE	FALSE	TRUE	FALSE	failed
PXD050500	bread wheat	coleoptile	PPDIHAHVDSFYK	TraesCSU03G0413800LC.1	0.3564	TraesCSU03G0413800LC	TraesCSU03G0413800LC.1	ChrUnknown	+	LC	140	152	PPDIHAHVDSFYK	264039554	264039593	1	39	0	projected	PPDIHAHVDSFYK	39	39	PPDIHAHVDSFYK	TRUE	TRUE	validated	13	TRUE	TRUE	FALSE	TRUE	FALSE	failed
PXD050500	bread wheat	coleoptile	PFLVTLNPPHVPDHVVLK	TraesCSU03G0017900.1	0.9998	TraesCSU03G0017900	TraesCSU03G0017900.1	ChrUnknown	-	HC	284	301	PFLVTLNPPHVPDHVVLK	18264668	18264722	1	54	0	projected	PFLVTLNPPHVPDHVVLK	54	54	PFLVTLNPPHVPDHVVLK	TRUE	TRUE	validated	18	TRUE	TRUE	FALSE	TRUE	FALSE	failed
PXD050500	bread wheat	coleoptile	PNSAASVGAPR	TraesCSU03G0266400.1	0.1726	TraesCSU03G0266400	TraesCSU03G0266400.1	ChrUnknown	+	HC	188	198	PNSAASVGAPR	207223364	207223397	1	33	0	projected	PNSAASVGAPR	33	33	PNSAASVGAPR	TRUE	TRUE	validated	11	TRUE	TRUE	FALSE	TRUE	FALSE	failed
PXD050500	bread wheat	coleoptile	PNYLPMEVCK	TraesCSU03G0061400.1	0.9987	TraesCSU03G0061400	TraesCSU03G0061400.1	ChrUnknown	-	HC	561	570	PNYLPME----------VCK	32268908	32269026	2	9,21	0,97	projected	PNYLPMEVCK	30	30	PNYLPMEVCK	TRUE	TRUE	validated	10	TRUE	TRUE	FALSE	TRUE	FALSE	failed
PXD050500	bread wheat	coleoptile	PPKPEPK	TraesCSU03G0304800.1	0.8594	TraesCSU03G0304800	TraesCSU03G0304800.1	ChrUnknown	-	HC	159	165	PPKPEPK	223879237	223879258	1	21	0	projected	PPKPEPK	21	21	PPKPEPK	TRUE	TRUE	validated	7	TRUE	TRUE	FALSE	TRUE	FALSE	failed
PXD050500	bread wheat	coleoptile	PLKPKDVPR	TraesCSU03G0117400.1	0.2066	TraesCSU03G0117400	TraesCSU03G0117400.1	ChrUnknown	-	HC	291	299	PLKPKDVPR	62481829	62481856	1	27	0	projected	PLKPKDVPR	27	27	PLKPKDVPR	TRUE	TRUE	validated	9	TRUE	TRUE	FALSE	TRUE	FALSE	failed
PXD050500	bread wheat	coleoptile	PGVSAWLEALK	TraesCSU03G0136700.1	0.6879	TraesCSU03G0136700	TraesCSU03G0136700.1	ChrUnknown	+	HC	33	43	PGVSAWLEALK	110121584	110121617	1	33	0	projected	PGVSAWLEALK	33	33	PGVSAWLEALK	TRUE	TRUE	validated	11	TRUE	TRUE	FALSE	TRUE	FALSE	failed
PXD050500	bread wheat	coleoptile	PLDGVMR	TraesCSU03G0471300LC.1	0.9986	TraesCSU03G0471300LC	TraesCSU03G0471300LC.1	ChrUnknown	-	LC	97	103	PLDGVMR	289925594	289925615	1	21	0	projected	PLDGVMR	21	21	PIDGVMR	FALSE	TRUE	validated	7	TRUE	TRUE	FALSE	TRUE	FALSE	failed
PXD050500	bread wheat	coleoptile	PENIFDAPLLSSR	TraesCSU03G0089500.1	0.9998	TraesCSU03G0089500	TraesCSU03G0089500.1	ChrUnknown	+	HC	116	128	PENIFDAPLLSSR	49376539	49376578	1	39	0	projected	PENIFDAPLLSSR	39	39	PENIFDAPLLSSR	TRUE	TRUE	validated	13	TRUE	TRUE	FALSE	TRUE	FALSE	failed
PXD050500	bread wheat	coleoptile	PNLGMEETADK	TraesCSU03G0274000LC.1	0.0727	TraesCSU03G0274000LC	TraesCSU03G0274000LC.1	ChrUnknown	+	LC	217	227	PNLGMEETADK	211493785	211493818	1	33	0	projected	PNLGMEETADK	33	33	PNLGMEETADK	TRUE	TRUE	validated	11	TRUE	TRUE	FALSE	TRUE	FALSE	failed
PXD050500	bread wheat	coleoptile	PNDCWDCLDNIRSAARGSFHEQHGEWIAGVWCNFR	TraesCSU03G0057500LC.1	0.2066	TraesCSU03G0057500LC	TraesCSU03G0057500LC.1	ChrUnknown	-	LC	29	63	PNDCWDCLDNIRSAARGSFHEQHGEWIAGVWCNFR	31320537	31320642	1	105	0	projected	PNDCWDCLDNIRSAARGSFHEQHGEWIAGVWCNFR	105	105	PNDCWDCLDNIRSAARGSFHEQHGEWIAGVWCNFR	TRUE	TRUE	validated	35	TRUE	TRUE	FALSE	TRUE	FALSE	failed
PXD050500	bread wheat	coleoptile	PNPSCDR	TraesCSU03G0389000LC.1	0.6274	TraesCSU03G0389000LC	TraesCSU03G0389000LC.1	ChrUnknown	+	LC	171	177	PNPSCDR	254798271	254798292	1	21	0	projected	PNPSCDR	21	21	PNPSCDR	TRUE	TRUE	validated	7	TRUE	TRUE	FALSE	TRUE	FALSE	failed
PXD050500	bread wheat	coleoptile	PHVVAGQLEEVGGGRRR	TraesCSU03G0507200LC.1	0.0536	TraesCSU03G0507200LC	TraesCSU03G0507200LC.1	ChrUnknown	-	LC	271	287	PHVVAGQLEEVGGGRRR	307687957	307688008	1	51	0	projected	PHVVAGQLEEVGGGRRR	51	51	PHVVAGQLEEVGGGRRR	TRUE	TRUE	validated	17	TRUE	TRUE	FALSE	TRUE	FALSE	failed
PXD050500	bread wheat	coleoptile	PKDQGGLG	TraesCSU03G0079500LC.1	0.1516	TraesCSU03G0079500LC	TraesCSU03G0079500LC.1	ChrUnknown	-	LC	73	80	PKDQGGLG	44164821	44164845	1	24	0	projected	PKDQGGLG	24	24	PKDQGGLG	TRUE	TRUE	validated	8	TRUE	TRUE	FALSE	TRUE	FALSE	failed
PXD050500	bread wheat	coleoptile	PLLLNESDRGNTPDTTSNSR	TraesCSU03G0172400LC.1	0.9913	TraesCSU03G0172400LC	TraesCSU03G0172400LC.1	ChrUnknown	+	LC	4	23	PLLLNESDRGNTPDTTSNSR	149517317	149517377	1	60	0	projected	PLLLNESDRGNTPDTTSNSR	60	60	PLLLNESDRGNTPDTTSNSR	TRUE	TRUE	validated	20	TRUE	TRUE	FALSE	TRUE	FALSE	failed
PXD050500	bread wheat	coleoptile	PMSPANQDK	TraesCSU03G0240900.1	0.8958	TraesCSU03G0240900	TraesCSU03G0240900.1	ChrUnknown	-	HC	572	580	PMSPANQDK	194671553	194671580	1	27	0	projected	PMSPANQDK	27	27	PMSPANQDK	TRUE	TRUE	validated	9	TRUE	TRUE	FALSE	TRUE	FALSE	failed
PXD050500	bread wheat	coleoptile	PLSDKDFMVVRR	TraesCSU03G0273200LC.1	0.4569	TraesCSU03G0273200LC	TraesCSU03G0273200LC.1	ChrUnknown	+	LC	535	546	PLSDKDFMVVRR	211011544	211011580	1	36	0	projected	PLSDKDFMVVRR	36	36	PLSDKDFMVVRR	TRUE	TRUE	validated	12	TRUE	TRUE	FALSE	TRUE	FALSE	failed
PXD050500	bread wheat	coleoptile	PLVPRSR	TraesCSU03G0371500LC.1	0.0662	TraesCSU03G0371500LC	TraesCSU03G0371500LC.1	ChrUnknown	-	LC	138	144	PLVPRSR	247884985	247885006	1	21	0	projected	PLVPRSR	21	21	PLVPRSR	TRUE	TRUE	validated	7	TRUE	TRUE	FALSE	TRUE	FALSE	failed
PXD050500	bread wheat	coleoptile	PFMMRGLCKPTHSR	TraesCSU03G0252900LC.1	0.3379	TraesCSU03G0252900LC	TraesCSU03G0252900LC.1	ChrUnknown	-	LC	437	450	PFMMRGLCKPTHSR	200009233	200009275	1	42	0	projected	PFMMRGLCKPTHSR	42	42	PFMMRGLCKPTHSR	TRUE	TRUE	validated	14	TRUE	TRUE	FALSE	TRUE	FALSE	failed
PXD050500	bread wheat	coleoptile	PGSLNFDSSK	TraesCSU03G0318900LC.1	0.9985	TraesCSU03G0318900LC	TraesCSU03G0318900LC.1	ChrUnknown	+	LC	59	68	PGSLNFDSSK	229722883	229722913	1	30	0	projected	PGSLNFDSSK	30	30	PGSLNFDSSK	TRUE	TRUE	validated	10	TRUE	TRUE	FALSE	TRUE	FALSE	failed
PXD050500	bread wheat	coleoptile	PLNLGLR	TraesCSU03G0162500LC.1	0.9395	TraesCSU03G0162500LC	TraesCSU03G0162500LC.1	ChrUnknown	-	LC	389	395	PLNLGLR	139775806	139775827	1	21	0	projected	PLNLGLR	21	21	PLNLGLR	TRUE	TRUE	validated	7	TRUE	TRUE	FALSE	TRUE	FALSE	failed
PXD050500	bread wheat	coleoptile	PGTVALR	TraesCSU03G0093200.1	0.9328	TraesCSU03G0093200	TraesCSU03G0093200.1	ChrUnknown	-	HC	44	50	PGTVALR	50783339	50783360	1	21	0	projected	PGTVALR	21	21	PGTVALR	TRUE	TRUE	validated	7	TRUE	TRUE	FALSE	TRUE	FALSE	failed
PXD050500	bread wheat	coleoptile	PFFGIPE	TraesCSU03G0234900LC.1	0.8947	TraesCSU03G0234900LC	TraesCSU03G0234900LC.1	ChrUnknown	+	LC	153	159	PFFGIPE	191788619	191788640	1	21	0	projected	PFFGIPE	21	21	PFFGIPE	TRUE	TRUE	validated	7	TRUE	TRUE	FALSE	TRUE	FALSE	failed
PXD050500	bread wheat	coleoptile	PFSRAYASDSDDDGPDEQVDAEGFTVKEAEAFEK	TraesCSU03G0427000LC.1	0.3987	TraesCSU03G0427000LC	TraesCSU03G0427000LC.1	ChrUnknown	-	LC	6	39	PFSRAYASDSDDDGPDEQVDAEGFTVKEAEAFEK	269985715	269985817	1	102	0	projected	PFSRAYASDSDDDGPDEQVDAEGFTVKEAEAFEK	102	102	PFSRAYASDSDDDGPDEQVDAEGFTVKEAEAFEK	TRUE	TRUE	validated	34	TRUE	TRUE	FALSE	TRUE	FALSE	failed
PXD050500	bread wheat	coleoptile	PNLTLRPSAFK	TraesCSU03G0278100LC.1	0.9998	TraesCSU03G0278100LC	TraesCSU03G0278100LC.1	ChrUnknown	+	LC	55	65	PNLTLRPSAFK	213738816	213738849	1	33	0	projected	PNLTLRPSAFK	33	33	PNLTLRPSAFK	TRUE	TRUE	validated	11	TRUE	TRUE	FALSE	TRUE	FALSE	failed
PXD050500	bread wheat	coleoptile	PNSAASVGAPR	TraesCSU03G0201200LC.1	0.1726	TraesCSU03G0201200LC	TraesCSU03G0201200LC.1	ChrUnknown	+	LC	54	64	PNSAASVGAPR	169883458	169883491	1	33	0	projected	PNSAASVGAPR	33	33	PNSAASVGAPR	TRUE	TRUE	validated	11	TRUE	TRUE	FALSE	TRUE	FALSE	failed
PXD050500	bread wheat	coleoptile	PLTELLK	TraesCSU03G0290900LC.1	0.8033	TraesCSU03G0290900LC	TraesCSU03G0290900LC.1	ChrUnknown	-	LC	815	821	PLTELLK	218390482	218390503	1	21	0	projected	PLTELLK	21	21	PLTELLK	TRUE	TRUE	validated	7	TRUE	TRUE	FALSE	TRUE	FALSE	failed
PXD050500	bread wheat	coleoptile	PLQLAVLEESYK	TraesCSU03G0022100.1	0.9999	TraesCSU03G0022100	TraesCSU03G0022100.1	ChrUnknown	-	HC	511	522	PLQLAVLEESYK	18735080	18735116	1	36	0	projected	PLQLAVLEESYK	36	36	PLQLAVLEESYK	TRUE	TRUE	validated	12	TRUE	TRUE	FALSE	TRUE	FALSE	failed
PXD050500	bread wheat	coleoptile	PESGSLAGKR	TraesCSU03G0038800.5	0.1378	TraesCSU03G0038800	TraesCSU03G0038800.5	ChrUnknown	+	HC	22	31	PESGSLAGKR	23376209	23376239	1	30	0	projected	PESGSLAGKR	30	30	PESGSLAGKR	TRUE	TRUE	validated	10	TRUE	TRUE	FALSE	TRUE	FALSE	failed
PXD050500	bread wheat	coleoptile	PHPSGEPVSGVGK	TraesCSU03G0067800.5	0.9998	TraesCSU03G0067800	TraesCSU03G0067800.5	ChrUnknown	-	HC	521	533	PHPSGEPVSGVGK	36251481	36251520	1	39	0	projected	PHPSGEPVSGVGK	39	39	PHPSGEPVSGVGK	TRUE	TRUE	validated	13	TRUE	TRUE	FALSE	TRUE	FALSE	failed
PXD050500	bread wheat	coleoptile	PGTVALR	TraesCSU03G0090200.1	0.9328	TraesCSU03G0090200	TraesCSU03G0090200.1	ChrUnknown	+	HC	44	50	PGTVALR	49616803	49616824	1	21	0	projected	PGTVALR	21	21	PGTVALR	TRUE	TRUE	validated	7	TRUE	TRUE	FALSE	TRUE	FALSE	failed
PXD050500	bread wheat	coleoptile	PNAGALLR	TraesCSU03G0371300LC.1	0.2004	TraesCSU03G0371300LC	TraesCSU03G0371300LC.1	ChrUnknown	+	LC	40	47	PNAGALLR	247838967	247838991	1	24	0	projected	PNAGALLR	24	24	PNAGALLR	TRUE	TRUE	validated	8	TRUE	TRUE	FALSE	TRUE	FALSE	failed
PXD050500	bread wheat	coleoptile	PPKPEPK	TraesCSU03G0436800.1	0.8594	TraesCSU03G0436800	TraesCSU03G0436800.1	ChrUnknown	-	HC	159	165	PPKPEPK	274084772	274084793	1	21	0	projected	PPKPEPK	21	21	PPKPEPK	TRUE	TRUE	validated	7	TRUE	TRUE	FALSE	TRUE	FALSE	failed
PXD050500	bread wheat	coleoptile	PHPSGEPVSGVGK	TraesCSU03G0067800.4	0.9998	TraesCSU03G0067800	TraesCSU03G0067800.4	ChrUnknown	-	HC	489	501	PHPSGEPVSGVGK	36251481	36251520	1	39	0	projected	PHPSGEPVSGVGK	39	39	PHPSGEPVSGVGK	TRUE	TRUE	validated	13	TRUE	TRUE	FALSE	TRUE	FALSE	failed
PXD050500	bread wheat	coleoptile	PLMPLLR	TraesCSU03G0003700.1	0.0948	TraesCSU03G0003700	TraesCSU03G0003700.1	ChrUnknown	-	HC	64	70	PLMPLLR	9039286	9039307	1	21	0	projected	PLMPLLR	21	21	PLMPLIR	FALSE	TRUE	validated	7	TRUE	TRUE	FALSE	TRUE	FALSE	failed
PXD050500	bread wheat	coleoptile	PGGPPEYQQR	TraesCSU03G0061400.1	0.9999	TraesCSU03G0061400	TraesCSU03G0061400.1	ChrUnknown	-	HC	75	84	PGGPPEYQQR	32271276	32271306	1	30	0	projected	PGGPPEYQQR	30	30	PGGPPEYQQR	TRUE	TRUE	validated	10	TRUE	TRUE	FALSE	TRUE	FALSE	failed
PXD050500	bread wheat	coleoptile	PKLIGKLLPCSSSQDPHIR	TraesCSU03G0202200LC.1	0.7047	TraesCSU03G0202200LC	TraesCSU03G0202200LC.1	ChrUnknown	+	LC	97	115	PKLIGKLLPCSSSQDPHIR	170662621	170662678	1	57	0	projected	PKLIGKLLPCSSSQDPHIR	57	57	PKLIGKLLPCSSSQDPHIR	TRUE	TRUE	validated	19	TRUE	TRUE	FALSE	TRUE	FALSE	failed
PXD050500	bread wheat	coleoptile	PFARAHA	TraesCSU03G0137100LC.1	0.9991	TraesCSU03G0137100LC	TraesCSU03G0137100LC.1	ChrUnknown	+	LC	579	585	PFARAHA	110610406	110610427	1	21	0	projected	PFARAHA	21	21	PFARAHA	TRUE	TRUE	validated	7	TRUE	TRUE	FALSE	TRUE	FALSE	failed
PXD050500	bread wheat	coleoptile	PEKGLMLDMR	TraesCSU03G0292400LC.1	0.971	TraesCSU03G0292400LC	TraesCSU03G0292400LC.1	ChrUnknown	-	LC	336	345	PEKGLMLDMR	218784703	218784733	1	30	0	projected	PEKGLMLDMR	30	30	PEKGLMLDMR	TRUE	TRUE	validated	10	TRUE	TRUE	FALSE	TRUE	FALSE	failed
PXD050500	bread wheat	coleoptile	PLREFAK	TraesCSU03G0365300.1	0.5651	TraesCSU03G0365300	TraesCSU03G0365300.1	ChrUnknown	-	HC	10	16	PLREFAK	245776826	245776847	1	21	0	projected	PLREFAK	21	21	PLREFAK	TRUE	TRUE	validated	7	TRUE	TRUE	FALSE	TRUE	FALSE	failed
PXD050500	bread wheat	coleoptile	PKDQGGLG	TraesCSU03G0517400LC.1	0.1516	TraesCSU03G0517400LC	TraesCSU03G0517400LC.1	ChrUnknown	+	LC	44	51	PKDQGGLG	313880050	313880074	1	24	0	projected	PKDQGGLG	24	24	PKDQGGLG	TRUE	TRUE	validated	8	TRUE	TRUE	FALSE	TRUE	FALSE	failed
PXD050500	bread wheat	coleoptile	PPKLPAK	TraesCSU03G0187300.1	0.7096	TraesCSU03G0187300	TraesCSU03G0187300.1	ChrUnknown	+	HC	32	38	PPKLPAK	161478905	161478926	1	21	0	projected	PPKLPAK	21	21	PPKLPAK	TRUE	TRUE	validated	7	TRUE	TRUE	FALSE	TRUE	FALSE	failed
PXD050500	bread wheat	coleoptile	PHLQVNNKPK	TraesCSU03G0167400.1	0.9997	TraesCSU03G0167400	TraesCSU03G0167400.1	ChrUnknown	+	HC	219	228	PHLQVNNKPK	145812568	145812598	1	30	0	projected	PHLQVNNKPK	30	30	PHLQVNNKPK	TRUE	TRUE	validated	10	TRUE	TRUE	FALSE	TRUE	FALSE	failed
PXD050500	bread wheat	coleoptile	PISLCNVVYK	TraesCSU03G0310500LC.1	0.352	TraesCSU03G0310500LC	TraesCSU03G0310500LC.1	ChrUnknown	-	LC	113	122	PISLCNVVYK	226908520	226908550	1	30	0	projected	PISLCNVVYK	30	30	PISLCNVVYK	TRUE	TRUE	validated	10	TRUE	TRUE	FALSE	TRUE	FALSE	failed
PXD050500	bread wheat	coleoptile	PGLSQSASFPAR	TraesCSU03G0118900.2	0.9999	TraesCSU03G0118900	TraesCSU03G0118900.2	ChrUnknown	+	HC	97	108	PGLSQSASFPAR	68630265	68630301	1	36	0	projected	PGLSQSASFPAR	36	36	PGLSQSASFPAR	TRUE	TRUE	validated	12	TRUE	TRUE	FALSE	TRUE	FALSE	failed
PXD050500	bread wheat	coleoptile	PIEMTQEFR	TraesCSU03G0404400LC.1	0.9995	TraesCSU03G0404400LC	TraesCSU03G0404400LC.1	ChrUnknown	+	LC	51	59	PIEMTQEFR	260582841	260582868	1	27	0	projected	PIEMTQEFR	27	27	PIEMTQEFR	TRUE	TRUE	validated	9	TRUE	TRUE	FALSE	TRUE	FALSE	failed
PXD050500	bread wheat	coleoptile	PIIAEFSPVTDFR	TraesCSU03G0553300LC.1	0.9999	TraesCSU03G0553300LC	TraesCSU03G0553300LC.1	ChrUnknown	+	LC	138	150	PIIAEFSPVTDFR	341442121	341442160	1	39	0	projected	PIIAEFSPVTDFR	39	39	PIIAEFSPVTDFR	TRUE	TRUE	validated	13	TRUE	TRUE	FALSE	TRUE	FALSE	failed
PXD050500	bread wheat	coleoptile	PISLCNVVYK	TraesCSU03G0099500LC.1	0.352	TraesCSU03G0099500LC	TraesCSU03G0099500LC.1	ChrUnknown	-	LC	94	103	PISLCNVVYK	52644631	52644661	1	30	0	projected	PISLCNVVYK	30	30	PISLCNVVYK	TRUE	TRUE	validated	10	TRUE	TRUE	FALSE	TRUE	FALSE	failed
PXD050500	bread wheat	coleoptile	PEGSIAKG	TraesCSU03G0506300LC.1	0.1754	TraesCSU03G0506300LC	TraesCSU03G0506300LC.1	ChrUnknown	-	LC	113	120	PEGSIAKG	306937948	306937972	1	24	0	projected	PEGSIAKG	24	24	PEGSIAKG	TRUE	TRUE	validated	8	TRUE	TRUE	FALSE	TRUE	FALSE	failed
PXD050500	bread wheat	coleoptile	PESVDSTPNDTSSEVQESNENTAK	TraesCSU03G0118900.2	0.3688	TraesCSU03G0118900	TraesCSU03G0118900.2	ChrUnknown	+	HC	166	189	PESVDSTPNDTSSEVQESNENTAK	68630649	68630916	2	50,22	0,245	projected	PESVDSTPNDTSSEVQESNENTAK	72	72	PESVDSTPNDTSSEVQESNENTAK	TRUE	TRUE	validated	24	TRUE	TRUE	FALSE	TRUE	FALSE	failed
PXD050500	bread wheat	coleoptile	PLQTGLIAIDSMIPIGR	TraesCSU03G0446100LC.1	0.9931	TraesCSU03G0446100LC	TraesCSU03G0446100LC.1	ChrUnknown	+	LC	42	58	PLQTGLIAIDSMIPIGR	278043706	278043757	1	51	0	projected	PLQTGLIAIDSMIPIGR	51	51	PLQTGLIAIDSMIPIGR	TRUE	TRUE	validated	17	TRUE	TRUE	FALSE	TRUE	FALSE	failed
PXD050500	bread wheat	coleoptile	PFSRAYASDSDDDGPDEQVDAEGFTVKEAEAFEK	TraesCSU03G0088500LC.1	0.3987	TraesCSU03G0088500LC	TraesCSU03G0088500LC.1	ChrUnknown	-	LC	6	39	PFSRAYASDSDDDGPDEQVDAEGFTVKEAEAFEK	48322921	48323023	1	102	0	projected	PFSRAYASDSDDDGPDEQVDAEGFTVKEAEAFEK	102	102	PFSRAYASDSDDDGPDEQVDAEGFTVKEAEAFEK	TRUE	TRUE	validated	34	TRUE	TRUE	FALSE	TRUE	FALSE	failed
PXD050500	bread wheat	coleoptile	PPAVRALLELQGR	TraesCSU03G0322600LC.1	0.9851	TraesCSU03G0322600LC	TraesCSU03G0322600LC.1	ChrUnknown	+	LC	14	26	PPAVRALLELQGR	231055329	231055368	1	39	0	projected	PPAVRALLELQGR	39	39	PPAVRALLELQGR	TRUE	TRUE	validated	13	TRUE	TRUE	FALSE	TRUE	FALSE	failed
PXD050500	bread wheat	coleoptile	PPMWLLPTDD	TraesCSU03G0496200.1	0.9833	TraesCSU03G0496200	TraesCSU03G0496200.1	ChrUnknown	+	HC	314	323	PPMWLLPTDD	302060064	302060094	1	30	0	projected	PPMWLLPTDD	30	30	PPMWLLPTDD	TRUE	TRUE	validated	10	TRUE	TRUE	FALSE	TRUE	FALSE	failed
PXD050500	bread wheat	coleoptile	PEQENILLQAQQQVQLQK	TraesCSU03G0067800.4	1	TraesCSU03G0067800	TraesCSU03G0067800.4	ChrUnknown	-	HC	417	434	PEQENILLQAQQQVQLQ----------K	36251907	36252079	2	3,51	0,121	projected	PEQENILLQAQQQVQLQK	54	54	PEQENILLQAQQQVQLQK	TRUE	TRUE	validated	18	TRUE	TRUE	FALSE	TRUE	FALSE	failed
PXD050500	bread wheat	coleoptile	PFVLAKDVAQVFYLKDMSSK	TraesCSU03G0510900LC.1	0.2453	TraesCSU03G0510900LC	TraesCSU03G0510900LC.1	ChrUnknown	-	LC	15	34	PFVLAKDVAQVFYLKDMSSK	309668856	309668916	1	60	0	projected	PFVLAKDVAQVFYLKDMSSK	60	60	PFVLAKDVAQVFYLKDMSSK	TRUE	TRUE	validated	20	TRUE	TRUE	FALSE	TRUE	FALSE	failed
PXD050500	bread wheat	coleoptile	PPEAPVHS	TraesCSU03G0471000LC.1	0.1863	TraesCSU03G0471000LC	TraesCSU03G0471000LC.1	ChrUnknown	+	LC	50	57	PPEAPVHS	289700183	289700207	1	24	0	projected	PPEAPVHS	24	24	PPEAPVHS	TRUE	TRUE	validated	8	TRUE	TRUE	FALSE	TRUE	FALSE	failed
PXD050500	bread wheat	coleoptile	PEFSGLK	TraesCSU03G0400800LC.1	0.1218	TraesCSU03G0400800LC	TraesCSU03G0400800LC.1	ChrUnknown	+	LC	43	49	PEFSGLK	258877101	258877122	1	21	0	projected	PEFSGLK	21	21	PEFSGLK	TRUE	TRUE	validated	7	TRUE	TRUE	FALSE	TRUE	FALSE	failed
PXD050500	bread wheat	coleoptile	PLHAIIR	TraesCSU03G0177800LC.1	0.2411	TraesCSU03G0177800LC	TraesCSU03G0177800LC.1	ChrUnknown	+	LC	283	289	PLHAIIR	153162415	153162436	1	21	0	projected	PLHAIIR	21	21	PIHAILR	FALSE	TRUE	validated	7	TRUE	TRUE	FALSE	TRUE	FALSE	failed
PXD050500	bread wheat	coleoptile	PGLGVCRASGYLPGKSGNCEK	TraesCSU03G0423200LC.1	0.0711	TraesCSU03G0423200LC	TraesCSU03G0423200LC.1	ChrUnknown	-	LC	34	54	PGLGVCRASGYLPGKSGNCEK	268173672	268173735	1	63	0	projected	PGLGVCRASGYLPGKSGNCEK	63	63	PGLGVCRASGYLPGKSGNCEK	TRUE	TRUE	validated	21	TRUE	TRUE	FALSE	TRUE	FALSE	failed
PXD050500	bread wheat	coleoptile	PGLGVCRASGYLPGKSGNCEK	TraesCSU03G0551200LC.1	0.0711	TraesCSU03G0551200LC	TraesCSU03G0551200LC.1	ChrUnknown	+	LC	29	49	PGLGVCRASGYLPGKSGNCEK	339354584	339354647	1	63	0	projected	PGLGVCRASGYLPGKSGNCEK	63	63	PGLGVCRASGYLPGKSGNCEK	TRUE	TRUE	validated	21	TRUE	TRUE	FALSE	TRUE	FALSE	failed
PXD050500	bread wheat	coleoptile	PPKPEPK	TraesCSU03G0021500.1	0.8594	TraesCSU03G0021500	TraesCSU03G0021500.1	ChrUnknown	-	HC	127	133	PPKPEPK	18647995	18648016	1	21	0	projected	PPKPEPK	21	21	PPKPEPK	TRUE	TRUE	validated	7	TRUE	TRUE	FALSE	TRUE	FALSE	failed
PXD050500	bread wheat	coleoptile	PELAPSPMPAPQR	TraesCSU03G0283300LC.1	0.4429	TraesCSU03G0283300LC	TraesCSU03G0283300LC.1	ChrUnknown	+	LC	67	79	PELAPSPMPAPQR	215618019	215618058	1	39	0	projected	PELAPSPMPAPQR	39	39	PELAPSPMPAPQR	TRUE	TRUE	validated	13	TRUE	TRUE	FALSE	TRUE	FALSE	failed
PXD050500	bread wheat	coleoptile	PLCMSTDSDGWRQ	TraesCSU03G0479800LC.1	0.1021	TraesCSU03G0479800LC	TraesCSU03G0479800LC.1	ChrUnknown	-	LC	127	139	PLCMSTDSDGWRQ	293621438	293621477	1	39	0	projected	PLCMSTDSDGWRQ	39	39	PLCMSTDSDGWRQ	TRUE	TRUE	validated	13	TRUE	TRUE	FALSE	TRUE	FALSE	failed
PXD050500	bread wheat	coleoptile	PPDDDLLWEILLR	TraesCSU03G0036700LC.1	0.7112	TraesCSU03G0036700LC	TraesCSU03G0036700LC.1	ChrUnknown	-	LC	1	13	PPDDDLLWEILLR	22887156	22887195	1	39	0	projected	PPDDDLLWEILLR	39	39	PPDDDLLWEILLR	TRUE	TRUE	validated	13	TRUE	TRUE	FALSE	TRUE	FALSE	failed
PXD050500	bread wheat	coleoptile	PHLQVNNKPK	TraesCSU03G0167400.2	0.9997	TraesCSU03G0167400	TraesCSU03G0167400.2	ChrUnknown	+	HC	219	228	PHLQVNNKPK	145812568	145812598	1	30	0	projected	PHLQVNNKPK	30	30	PHLQVNNKPK	TRUE	TRUE	validated	10	TRUE	TRUE	FALSE	TRUE	FALSE	failed
PXD050500	bread wheat	coleoptile	PHFINAVHPAR	TraesCSU03G0465600LC.1	0.3669	TraesCSU03G0465600LC	TraesCSU03G0465600LC.1	ChrUnknown	+	LC	85	95	PHFINAVHPAR	287638095	287638128	1	33	0	projected	PHFINAVHPAR	33	33	PHFINAVHPAR	TRUE	TRUE	validated	11	TRUE	TRUE	FALSE	TRUE	FALSE	failed
PXD050500	bread wheat	coleoptile	PGTVALR	TraesCSU03G0360300LC.1	0.9328	TraesCSU03G0360300LC	TraesCSU03G0360300LC.1	ChrUnknown	+	LC	44	50	PGTVALR	244006920	244007032	2	20,1	0,111	projected	PGTVALR	21	21	PGTVALR	TRUE	TRUE	validated	7	TRUE	TRUE	FALSE	TRUE	FALSE	failed
PXD050500	bread wheat	coleoptile	PGSLNFDSSK	TraesCSU03G0207200.1	0.9985	TraesCSU03G0207200	TraesCSU03G0207200.1	ChrUnknown	-	HC	184	193	PGSLNFDSSK	173852033	173852063	1	30	0	projected	PGSLNFDSSK	30	30	PGSLNFDSSK	TRUE	TRUE	validated	10	TRUE	TRUE	FALSE	TRUE	FALSE	failed
PXD050500	bread wheat	coleoptile	PFGDISDPLIMEALSMREGALFAK	TraesCSU03G0281000LC.1	0.3043	TraesCSU03G0281000LC	TraesCSU03G0281000LC.1	ChrUnknown	+	LC	157	180	PFGDISDPLIMEALSMREGALFAK	214922392	214922464	1	72	0	projected	PFGDISDPLIMEALSMREGALFAK	72	72	PFGDISDPLIMEALSMREGALFAK	TRUE	TRUE	validated	24	TRUE	TRUE	FALSE	TRUE	FALSE	failed
PXD050500	bread wheat	coleoptile	PGLSQSASFPAR	TraesCSU03G0118900.3	0.9999	TraesCSU03G0118900	TraesCSU03G0118900.3	ChrUnknown	+	HC	97	108	PGLSQSASFPAR	68630265	68630301	1	36	0	projected	PGLSQSASFPAR	36	36	PGLSQSASFPAR	TRUE	TRUE	validated	12	TRUE	TRUE	FALSE	TRUE	FALSE	failed
PXD050500	bread wheat	coleoptile	PGNACPAR	TraesCSU03G0188600.1	0.0772	TraesCSU03G0188600	TraesCSU03G0188600.1	ChrUnknown	+	HC	45	52	PGNACPAR	162715649	162715673	1	24	0	projected	PGNACPAR	24	24	PGNACPAR	TRUE	TRUE	validated	8	TRUE	TRUE	FALSE	TRUE	FALSE	failed
PXD050500	bread wheat	coleoptile	PKDQGGLG	TraesCSU03G0413900LC.1	0.1516	TraesCSU03G0413900LC	TraesCSU03G0413900LC.1	ChrUnknown	+	LC	59	66	PKDQGGLG	264040946	264040970	1	24	0	projected	PKDQGGLG	24	24	PKDQGGLG	TRUE	TRUE	validated	8	TRUE	TRUE	FALSE	TRUE	FALSE	failed
PXD050500	bread wheat	coleoptile	PKDQGGLG	TraesCSU03G0266700LC.1	0.1516	TraesCSU03G0266700LC	TraesCSU03G0266700LC.1	ChrUnknown	-	LC	55	62	PKDQGGLG	207688641	207688665	1	24	0	projected	PKDQGGLG	24	24	PKDQGGLG	TRUE	TRUE	validated	8	TRUE	TRUE	FALSE	TRUE	FALSE	failed
PXD050500	bread wheat	coleoptile	PLQLAVLEESYK	TraesCSU03G0426600LC.1	0.9999	TraesCSU03G0426600LC	TraesCSU03G0426600LC.1	ChrUnknown	-	LC	472	483	PLQLAVLEESYK	269880659	269880695	1	36	0	projected	PLQLAVLEESYK	36	36	PLQLAVLEESYK	TRUE	TRUE	validated	12	TRUE	TRUE	FALSE	TRUE	FALSE	failed
PXD050500	bread wheat	coleoptile	PHPSGEPVSGVGK	TraesCSU03G0067800.1	0.9998	TraesCSU03G0067800	TraesCSU03G0067800.1	ChrUnknown	-	HC	322	334	PHPSGEPVSGVGK	36251481	36251520	1	39	0	projected	PHPSGEPVSGVGK	39	39	PHPSGEPVSGVGK	TRUE	TRUE	validated	13	TRUE	TRUE	FALSE	TRUE	FALSE	failed
PXD050500	bread wheat	coleoptile	PHLQVNNKPK	TraesCSU03G0167400.7	0.9997	TraesCSU03G0167400	TraesCSU03G0167400.7	ChrUnknown	+	HC	219	228	PHLQVNNKPK	145812568	145812598	1	30	0	projected	PHLQVNNKPK	30	30	PHLQVNNKPK	TRUE	TRUE	validated	10	TRUE	TRUE	FALSE	TRUE	FALSE	failed
PXD050500	bread wheat	coleoptile	PKTTPQIIEPQLYGR	TraesCSU03G0342700LC.1	0.7303	TraesCSU03G0342700LC	TraesCSU03G0342700LC.1	ChrUnknown	+	LC	278	292	PKTTPQIIEPQLYGR	238428919	238428964	1	45	0	projected	PKTTPQIIEPQLYGR	45	45	PKTTPQIIEPQLYGR	TRUE	TRUE	validated	15	TRUE	TRUE	FALSE	TRUE	FALSE	failed
PXD050500	bread wheat	coleoptile	PLCMSIDSDGWR	TraesCSU03G0302500LC.1	0.1166	TraesCSU03G0302500LC	TraesCSU03G0302500LC.1	ChrUnknown	+	LC	75	86	PLCMSIDSDGWR	222944644	222944680	1	36	0	projected	PLCMSIDSDGWR	36	36	PLCMSIDSDGWR	TRUE	TRUE	validated	12	TRUE	TRUE	FALSE	TRUE	FALSE	failed
PXD050500	bread wheat	coleoptile	PEQENILLQAQQQVQLQK	TraesCSU03G0067800.5	1	TraesCSU03G0067800	TraesCSU03G0067800.5	ChrUnknown	-	HC	449	466	PEQENILLQAQQQVQLQ----------K	36251907	36252079	2	3,51	0,121	projected	PEQENILLQAQQQVQLQK	54	54	PEQENILLQAQQQVQLQK	TRUE	TRUE	validated	18	TRUE	TRUE	FALSE	TRUE	FALSE	failed
PXD050500	bread wheat	coleoptile	PIDGKGEIIASESR	TraesCSU03G0425700LC.1	0.2678	TraesCSU03G0425700LC	TraesCSU03G0425700LC.1	ChrUnknown	-	LC	11	24	PIDGKGEIIASESR	269537227	269537269	1	42	0	projected	PIDGKGEIIASESR	42	42	PIDGKGEIIASESR	TRUE	TRUE	validated	14	TRUE	TRUE	FALSE	TRUE	FALSE	failed
PXD050500	bread wheat	coleoptile	PESVDSTPNDTSSEVQESNENTAK	TraesCSU03G0118900.5	0.3688	TraesCSU03G0118900	TraesCSU03G0118900.5	ChrUnknown	+	HC	165	188	PESVDSTPNDTSSEVQESNENTAK	68630649	68630916	2	50,22	0,245	projected	PESVDSTPNDTSSEVQESNENTAK	72	72	PESVDSTPNDTSSEVQESNENTAK	TRUE	TRUE	validated	24	TRUE	TRUE	FALSE	TRUE	FALSE	failed
PXD050500	bread wheat	coleoptile	PEGQIVK	TraesCSU03G0119400.1	0.66	TraesCSU03G0119400	TraesCSU03G0119400.1	ChrUnknown	+	HC	37	43	PEGQ----------IVK	68766179	68766290	2	12,9	0,102	projected	PEGQIVK	21	21	PEGQIVK	TRUE	TRUE	validated	7	TRUE	TRUE	FALSE	TRUE	FALSE	failed
PXD050500	bread wheat	coleoptile	PENPVFK	TraesCSU03G0371600LC.1	0.2844	TraesCSU03G0371600LC	TraesCSU03G0371600LC.1	ChrUnknown	-	LC	2	8	PENPVFK	247909388	247909409	1	21	0	projected	PENPVFK	21	21	PENPVFK	TRUE	TRUE	validated	7	TRUE	TRUE	FALSE	TRUE	FALSE	failed
PXD050500	bread wheat	coleoptile	PMAPEAR	TraesCSU03G0073000.1	0.2238	TraesCSU03G0073000	TraesCSU03G0073000.1	ChrUnknown	+	HC	22	28	PMAPEAR	40845493	40845514	1	21	0	projected	PMAPEAR	21	21	PMAPEAR	TRUE	TRUE	validated	7	TRUE	TRUE	FALSE	TRUE	FALSE	failed
PXD050500	bread wheat	coleoptile	PPKPEPK	TraesCSU03G0437000.1	0.8594	TraesCSU03G0437000	TraesCSU03G0437000.1	ChrUnknown	+	HC	159	165	PPKPEPK	274103067	274103088	1	21	0	projected	PPKPEPK	21	21	PPKPEPK	TRUE	TRUE	validated	7	TRUE	TRUE	FALSE	TRUE	FALSE	failed
PXD050500	bread wheat	coleoptile	PGDVLLASPPK	TraesCSU03G0467600LC.1	0.9802	TraesCSU03G0467600LC	TraesCSU03G0467600LC.1	ChrUnknown	-	LC	153	163	PGDVLLASPPK	288260306	288260339	1	33	0	projected	PGDVLLASPPK	33	33	PGDVILASPPK	FALSE	TRUE	validated	11	TRUE	TRUE	FALSE	TRUE	FALSE	failed
PXD050500	bread wheat	coleoptile	PESVRIKL	TraesCSU03G0555800LC.1	0.3788	TraesCSU03G0555800LC	TraesCSU03G0555800LC.1	ChrUnknown	-	LC	83	90	PESVRIKL	344527722	344527746	1	24	0	projected	PESVRIKL	24	24	PESVRIKL	TRUE	TRUE	validated	8	TRUE	TRUE	FALSE	TRUE	FALSE	failed
PXD050500	bread wheat	coleoptile	PETECFYC	TraesCSU03G0281200LC.1	0.9961	TraesCSU03G0281200LC	TraesCSU03G0281200LC.1	ChrUnknown	+	LC	255	262	PETECFYC	215114148	215114172	1	24	0	projected	PETECFYC	24	24	PETECFYC	TRUE	TRUE	validated	8	TRUE	TRUE	FALSE	TRUE	FALSE	failed
PXD050500	bread wheat	coleoptile	PIAHAIWDPHFGQPAVEAFTR	TraesCSU03G0520400LC.1	1	TraesCSU03G0520400LC	TraesCSU03G0520400LC.1	ChrUnknown	+	LC	86	106	PIAHAIWDPHFGQPAVEAFTR	315717115	315717178	1	63	0	projected	PIAHAIWDPHFGQPAVEAFTR	63	63	PIAHAIWDPHFGQPAVEAFTR	TRUE	TRUE	validated	21	TRUE	TRUE	FALSE	TRUE	FALSE	failed
PXD050500	bread wheat	coleoptile	PGTVALR	TraesCSU03G0323700LC.1	0.9328	TraesCSU03G0323700LC	TraesCSU03G0323700LC.1	ChrUnknown	-	LC	44	50	PGTVALR	231366604	231366716	2	1,20	0,92	projected	PGTVALR	21	21	PGTVALR	TRUE	TRUE	validated	7	TRUE	TRUE	FALSE	TRUE	FALSE	failed
PXD050500	bread wheat	coleoptile	PFPALQQATSSR	TraesCSU03G0167400.7	0.1691	TraesCSU03G0167400	TraesCSU03G0167400.7	ChrUnknown	+	HC	49	60	PFPALQQATSSR	145810592	145810628	1	36	0	projected	PFPALQQATSSR	36	36	PFPALQQATSSR	TRUE	TRUE	validated	12	TRUE	TRUE	FALSE	TRUE	FALSE	failed
PXD050500	bread wheat	coleoptile	PELPVVWGEDMFAGLLKNPWLVVCGDMLLK	TraesCSU03G0354000LC.1	0.2791	TraesCSU03G0354000LC	TraesCSU03G0354000LC.1	ChrUnknown	+	LC	2	31	PELPVVWGEDMFAGLLKNPWLVVCGDMLLK	241846067	241846157	1	90	0	projected	PELPVVWGEDMFAGLLKNPWLVVCGDMLLK	90	90	PELPVVWGEDMFAGLLKNPWLVVCGDMLLK	TRUE	TRUE	validated	30	TRUE	TRUE	FALSE	TRUE	FALSE	failed
PXD050500	bread wheat	coleoptile	PFIPFVGLNNHRK	TraesCSU03G0426500LC.1	0.4156	TraesCSU03G0426500LC	TraesCSU03G0426500LC.1	ChrUnknown	+	LC	340	352	PFIPFVGLNNHRK	269869534	269869573	1	39	0	projected	PFIPFVGLNNHRK	39	39	PFIPFVGLNNHRK	TRUE	TRUE	validated	13	TRUE	TRUE	FALSE	TRUE	FALSE	failed
PXD050500	bread wheat	coleoptile	PLRVAMEAMLRGFEK	TraesCSU03G0069100LC.1	0.8065	TraesCSU03G0069100LC	TraesCSU03G0069100LC.1	ChrUnknown	-	LC	142	156	PLRVAMEAMLRGFEK	36594173	36594218	1	45	0	projected	PLRVAMEAMLRGFEK	45	45	PLRVAMEAMLRGFEK	TRUE	TRUE	validated	15	TRUE	TRUE	FALSE	TRUE	FALSE	failed
PXD050500	bread wheat	coleoptile	PPEEGSVK	TraesCSU03G0404000LC.1	0.9287	TraesCSU03G0404000LC	TraesCSU03G0404000LC.1	ChrUnknown	+	LC	110	117	PPEEGSVK	260407927	260407951	1	24	0	projected	PPEEGSVK	24	24	PPEEGSVK	TRUE	TRUE	validated	8	TRUE	TRUE	FALSE	TRUE	FALSE	failed
PXD050500	bread wheat	coleoptile	PHLFRSHFR	TraesCSU03G0531600LC.1	0.0817	TraesCSU03G0531600LC	TraesCSU03G0531600LC.1	ChrUnknown	+	LC	109	117	PHLFRSHFR	325089840	325089867	1	27	0	projected	PHLFRSHFR	27	27	PHLFRSHFR	TRUE	TRUE	validated	9	TRUE	TRUE	FALSE	TRUE	FALSE	failed
PXD050500	bread wheat	coleoptile	PLIEEVITDLCSSTSTLLHGK	TraesCSU03G0235800.2	0.9445	TraesCSU03G0235800	TraesCSU03G0235800.2	ChrUnknown	-	HC	34	54	PLIEEVITDLCSSTSTLLHGK	192272692	192272755	1	63	0	projected	PLIEEVITDLCSSTSTLLHGK	63	63	PLIEEVITDLCSSTSTLLHGK	TRUE	TRUE	validated	21	TRUE	TRUE	FALSE	TRUE	FALSE	failed
PXD050500	bread wheat	coleoptile	PGRILYEMGGVSETVAR	TraesCSU03G0521100LC.1	0.0521	TraesCSU03G0521100LC	TraesCSU03G0521100LC.1	ChrUnknown	+	LC	69	85	PGRILYEMGGVSETVAR	316212109	316212160	1	51	0	projected	PGRILYEMGGVSETVAR	51	51	PGRILYEMGGVSETVAR	TRUE	TRUE	validated	17	TRUE	TRUE	FALSE	TRUE	FALSE	failed
PXD050500	bread wheat	coleoptile	PFPALQQATSSR	TraesCSU03G0167400.4	0.1691	TraesCSU03G0167400	TraesCSU03G0167400.4	ChrUnknown	+	HC	49	60	PFPALQQATSSR	145810592	145810628	1	36	0	projected	PFPALQQATSSR	36	36	PFPALQQATSSR	TRUE	TRUE	validated	12	TRUE	TRUE	FALSE	TRUE	FALSE	failed
PXD050500	bread wheat	coleoptile	PIGIVRDVEVLCGKVK	TraesCSU03G0071300LC.1	0.0556	TraesCSU03G0071300LC	TraesCSU03G0071300LC.1	ChrUnknown	+	LC	97	112	PIGIVRDVEVLCGKVK	39099841	39099889	1	48	0	projected	PIGIVRDVEVLCGKVK	48	48	PIGIVRDVEVLCGKVK	TRUE	TRUE	validated	16	TRUE	TRUE	FALSE	TRUE	FALSE	failed
PXD050500	bread wheat	coleoptile	PETECFYC	TraesCSU03G0516100LC.1	0.9961	TraesCSU03G0516100LC	TraesCSU03G0516100LC.1	ChrUnknown	-	LC	137	144	PETECFYC	313036342	313036366	1	24	0	projected	PETECFYC	24	24	PETECFYC	TRUE	TRUE	validated	8	TRUE	TRUE	FALSE	TRUE	FALSE	failed
PXD050500	bread wheat	coleoptile	PIDGKGEIIASESR	TraesCSU03G0231600.1	0.2678	TraesCSU03G0231600	TraesCSU03G0231600.1	ChrUnknown	-	HC	115	128	PIDGKGEIIASESR	189980704	189980746	1	42	0	projected	PIDGKGEIIASESR	42	42	PIDGKGEIIASESR	TRUE	TRUE	validated	14	TRUE	TRUE	FALSE	TRUE	FALSE	failed
PXD050500	bread wheat	coleoptile	PGDCEGGMK	TraesCSU03G0207400LC.1	0.9773	TraesCSU03G0207400LC	TraesCSU03G0207400LC.1	ChrUnknown	-	LC	104	112	PGDCEGGMK	173893622	173893649	1	27	0	projected	PGDCEGGMK	27	27	PGDCEGGMK	TRUE	TRUE	validated	9	TRUE	TRUE	FALSE	TRUE	FALSE	failed
PXD050500	bread wheat	coleoptile	PPGIQAAVISR	TraesCSU03G0094000LC.1	0.0805	TraesCSU03G0094000LC	TraesCSU03G0094000LC.1	ChrUnknown	+	LC	17	27	PPGIQAAVISR	51195972	51196005	1	33	0	projected	PPGIQAAVISR	33	33	PPGIQAAVISR	TRUE	TRUE	validated	11	TRUE	TRUE	FALSE	TRUE	FALSE	failed
PXD050500	bread wheat	coleoptile	PGTISGPGTRWTR	TraesCSU03G0065500LC.1	0.0628	TraesCSU03G0065500LC	TraesCSU03G0065500LC.1	ChrUnknown	-	LC	135	147	PGTISGPGTRWTR	33913503	33913542	1	39	0	projected	PGTISGPGTRWTR	39	39	PGTISGPGTRWTR	TRUE	TRUE	validated	13	TRUE	TRUE	FALSE	TRUE	FALSE	failed
PXD050500	bread wheat	coleoptile	PPLLDPSSEDEDNDMR	TraesCSU03G0233800.1	0.9818	TraesCSU03G0233800	TraesCSU03G0233800.1	ChrUnknown	-	HC	133	148	PPLLDPSSEDEDNDMR	190618943	190618991	1	48	0	projected	PPLLDPSSEDEDNDMR	48	48	PPLLDPSSEDEDNDMR	TRUE	TRUE	validated	16	TRUE	TRUE	FALSE	TRUE	FALSE	failed
PXD050500	bread wheat	coleoptile	PLNMPCSSVHGPNCSGKS	TraesCSU03G0082300LC.1	0.9752	TraesCSU03G0082300LC	TraesCSU03G0082300LC.1	ChrUnknown	-	LC	253	270	PLNMPCSSVHGPNCSGKS	44470983	44471037	1	54	0	projected	PLNMPCSSVHGPNCSGKS	54	54	PLNMPCSSVHGPNCSGKS	TRUE	TRUE	validated	18	TRUE	TRUE	FALSE	TRUE	FALSE	failed
PXD050500	bread wheat	coleoptile	PLFPGDSEIDELFK	TraesCSU03G0089300LC.1	1	TraesCSU03G0089300LC	TraesCSU03G0089300LC.1	ChrUnknown	+	LC	6	19	PLFPGDSEIDELFK	48566494	48566536	1	42	0	projected	PLFPGDSEIDELFK	42	42	PLFPGDSEIDELFK	TRUE	TRUE	validated	14	TRUE	TRUE	FALSE	TRUE	FALSE	failed
PXD050500	bread wheat	coleoptile	PNMSSVVMALK	TraesCSU03G0080600LC.1	0.9833	TraesCSU03G0080600LC	TraesCSU03G0080600LC.1	ChrUnknown	-	LC	354	364	PNMSSVVMALK	44271294	44271327	1	33	0	projected	PNMSSVVMALK	33	33	PNMSSVVMALK	TRUE	TRUE	validated	11	TRUE	TRUE	FALSE	TRUE	FALSE	failed
PXD050500	bread wheat	coleoptile	PENILMDFMMMPK	TraesCSU03G0224200.1	0.6142	TraesCSU03G0224200	TraesCSU03G0224200.1	ChrUnknown	+	HC	29	41	PENILMDFMMMPK	184390199	184390238	1	39	0	projected	PENILMDFMMMPK	39	39	PENILMDFMMMPK	TRUE	TRUE	validated	13	TRUE	TRUE	FALSE	TRUE	FALSE	failed
PXD050500	bread wheat	coleoptile	PGTVALR	TraesCSU03G0093300.1	0.9328	TraesCSU03G0093300	TraesCSU03G0093300.1	ChrUnknown	-	HC	44	50	PGTVALR	50796645	50796666	1	21	0	projected	PGTVALR	21	21	PGTVALR	TRUE	TRUE	validated	7	TRUE	TRUE	FALSE	TRUE	FALSE	failed
PXD050500	bread wheat	coleoptile	PFPALQQATSSR	TraesCSU03G0167400.3	0.1691	TraesCSU03G0167400	TraesCSU03G0167400.3	ChrUnknown	+	HC	49	60	PFPALQQATSSR	145810592	145810628	1	36	0	projected	PFPALQQATSSR	36	36	PFPALQQATSSR	TRUE	TRUE	validated	12	TRUE	TRUE	FALSE	TRUE	FALSE	failed
PXD050500	bread wheat	coleoptile	PFGDISDPLIMEALSMREGALFAK	TraesCSU03G0290200LC.1	0.3043	TraesCSU03G0290200LC	TraesCSU03G0290200LC.1	ChrUnknown	+	LC	157	180	PFGDISDPLIMEALSMREGALFAK	218042186	218042258	1	72	0	projected	PFGDISDPLIMEALSMREGALFAK	72	72	PFGDISDPLIMEALSMREGALFAK	TRUE	TRUE	validated	24	TRUE	TRUE	FALSE	TRUE	FALSE	failed
PXD050500	bread wheat	coleoptile	PEMGIGEPADK	TraesCSU03G0403700LC.1	0.8865	TraesCSU03G0403700LC	TraesCSU03G0403700LC.1	ChrUnknown	-	LC	44	54	PEMGIGEPADK	260302633	260302666	1	33	0	projected	PEMGIGEPADK	33	33	PEMGIGEPADK	TRUE	TRUE	validated	11	TRUE	TRUE	FALSE	TRUE	FALSE	failed
PXD050500	bread wheat	coleoptile	PLNSEYGK	TraesCSU03G0538600.1	0.9968	TraesCSU03G0538600	TraesCSU03G0538600.1	ChrUnknown	-	HC	25	32	PLNSEYGK	329308493	329308517	1	24	0	projected	PLNSEYGK	24	24	PLNSEYGK	TRUE	TRUE	validated	8	TRUE	TRUE	FALSE	TRUE	FALSE	failed
PXD050500	bread wheat	coleoptile	PPEAPVHS	TraesCSU03G0533700LC.1	0.1863	TraesCSU03G0533700LC	TraesCSU03G0533700LC.1	ChrUnknown	-	LC	249	256	PPEAPVHS	326193514	326193538	1	24	0	projected	PPEAPVHS	24	24	PPEAPVHS	TRUE	TRUE	validated	8	TRUE	TRUE	FALSE	TRUE	FALSE	failed
PXD050500	bread wheat	coleoptile	PLGEAGNIHYITDVEDIGHLVNFR	TraesCSU03G0070600.2	1	TraesCSU03G0070600	TraesCSU03G0070600.2	ChrUnknown	-	HC	307	330	PLGEAGNIHYITDVEDIGHLVNFR	38937171	38937243	1	72	0	projected	PLGEAGNIHYITDVEDIGHLVNFR	72	72	PLGEAGNIHYITDVEDIGHLVNFR	TRUE	TRUE	validated	24	TRUE	TRUE	FALSE	TRUE	FALSE	failed
PXD050500	bread wheat	coleoptile	PLTLLPQSR	TraesCSU03G0044700LC.1	0.9865	TraesCSU03G0044700LC	TraesCSU03G0044700LC.1	ChrUnknown	-	LC	3	11	PLTLLPQSR	25659809	25659836	1	27	0	projected	PLTLLPQSR	27	27	PLTLLPQSR	TRUE	TRUE	validated	9	TRUE	TRUE	FALSE	TRUE	FALSE	failed
PXD050500	bread wheat	coleoptile	PGMGAGVPDPK	TraesCSU03G0052000.1	0.2339	TraesCSU03G0052000	TraesCSU03G0052000.1	ChrUnknown	-	HC	362	372	PGMGAGVPDPK	27854462	27854495	1	33	0	projected	PGMGAGVPDPK	33	33	PGMGAGVPDPK	TRUE	TRUE	validated	11	TRUE	TRUE	FALSE	TRUE	FALSE	failed
PXD050500	bread wheat	coleoptile	PFSDPTLYR	TraesCSU03G0048800LC.1	0.5242	TraesCSU03G0048800LC	TraesCSU03G0048800LC.1	ChrUnknown	-	LC	174	182	PFSDPTLYR	26925296	26925323	1	27	0	projected	PFSDPTLYR	27	27	PFSDPTLYR	TRUE	TRUE	validated	9	TRUE	TRUE	FALSE	TRUE	FALSE	failed
PXD050500	bread wheat	coleoptile	PNLTLRPSAFK	TraesCSU03G0493200LC.1	0.9998	TraesCSU03G0493200LC	TraesCSU03G0493200LC.1	ChrUnknown	-	LC	98	108	PNLTLRPSAFK	300129270	300129303	1	33	0	projected	PNLTLRPSAFK	33	33	PNLTLRPSAFK	TRUE	TRUE	validated	11	TRUE	TRUE	FALSE	TRUE	FALSE	failed
PXD050500	bread wheat	coleoptile	PESVDSTPNDTSSEVQESNENTAK	TraesCSU03G0118900.4	0.3688	TraesCSU03G0118900	TraesCSU03G0118900.4	ChrUnknown	+	HC	166	189	PESVDSTPNDTSSEVQESNENTAK	68630649	68630916	2	50,22	0,245	projected	PESVDSTPNDTSSEVQESNENTAK	72	72	PESVDSTPNDTSSEVQESNENTAK	TRUE	TRUE	validated	24	TRUE	TRUE	FALSE	TRUE	FALSE	failed
PXD050500	bread wheat	coleoptile	PLFPGDSEIDELFK	TraesCSU03G0460400LC.1	1	TraesCSU03G0460400LC	TraesCSU03G0460400LC.1	ChrUnknown	+	LC	6	19	PLFPGDSEIDELFK	284331120	284331162	1	42	0	projected	PLFPGDSEIDELFK	42	42	PLFPGDSEIDELFK	TRUE	TRUE	validated	14	TRUE	TRUE	FALSE	TRUE	FALSE	failed
PXD050500	bread wheat	coleoptile	PGSLNFDSSK	TraesCSU03G0207200.2	0.9985	TraesCSU03G0207200	TraesCSU03G0207200.2	ChrUnknown	-	HC	184	193	PGSLNFDSSK	173852033	173852063	1	30	0	projected	PGSLNFDSSK	30	30	PGSLNFDSSK	TRUE	TRUE	validated	10	TRUE	TRUE	FALSE	TRUE	FALSE	failed
PXD050500	bread wheat	coleoptile	PIGTAATTMPTVASWILLHVHATVR	TraesCSU03G0134500.2	0.6027	TraesCSU03G0134500	TraesCSU03G0134500.2	ChrUnknown	-	HC	2	26	PIGTAATTMPTVASWILLHVHATVR	108040380	108040455	1	75	0	projected	PIGTAATTMPTVASWILLHVHATVR	75	75	PIGTAATTMPTVASWILLHVHATVR	TRUE	TRUE	validated	25	TRUE	TRUE	FALSE	TRUE	FALSE	failed
PXD050500	bread wheat	coleoptile	PPEAPVHS	TraesCSU03G0118800LC.1	0.1863	TraesCSU03G0118800LC	TraesCSU03G0118800LC.1	ChrUnknown	+	LC	71	78	PPEAPVHS	66522823	66522847	1	24	0	projected	PPEAPVHS	24	24	PPEAPVHS	TRUE	TRUE	validated	8	TRUE	TRUE	FALSE	TRUE	FALSE	failed
PXD050500	bread wheat	coleoptile	PHEVMFLR	TraesCSU03G0431200.1	0.9994	TraesCSU03G0431200	TraesCSU03G0431200.1	ChrUnknown	+	HC	218	225	PHEVMFLR	271397225	271397249	1	24	0	projected	PHEVMFLR	24	24	PHEVMFLR	TRUE	TRUE	validated	8	TRUE	TRUE	FALSE	TRUE	FALSE	failed
PXD050500	bread wheat	coleoptile	PNSIVAFFGR	TraesCSU03G0310700LC.1	0.3958	TraesCSU03G0310700LC	TraesCSU03G0310700LC.1	ChrUnknown	-	LC	161	170	PNSIVAFFGR	226912255	226912285	1	30	0	projected	PNSIVAFFGR	30	30	PNSIVAFFGR	TRUE	TRUE	validated	10	TRUE	TRUE	FALSE	TRUE	FALSE	failed
PXD050500	bread wheat	coleoptile	PFGGFPR	TraesCSU03G0153700LC.1	0.168	TraesCSU03G0153700LC	TraesCSU03G0153700LC.1	ChrUnknown	+	LC	62	68	PFGGFPR	129528948	129528969	1	21	0	projected	PFGGFPR	21	21	PFGGFPR	TRUE	TRUE	validated	7	TRUE	TRUE	FALSE	TRUE	FALSE	failed
PXD050500	bread wheat	coleoptile	PLQTGLIAIDSMIPIGR	TraesCSU03G0146500LC.1	0.9931	TraesCSU03G0146500LC	TraesCSU03G0146500LC.1	ChrUnknown	+	LC	63	79	PLQTGLIAIDSMIPIGR	119121817	119121868	1	51	0	projected	PLQTGLIAIDSMIPIGR	51	51	PLQTGLIAIDSMIPIGR	TRUE	TRUE	validated	17	TRUE	TRUE	FALSE	TRUE	FALSE	failed
PXD050500	bread wheat	coleoptile	PGSLNFDSSK	TraesCSU03G0296900LC.1	0.9985	TraesCSU03G0296900LC	TraesCSU03G0296900LC.1	ChrUnknown	+	LC	26	35	PGSLNFDSSK	220904897	220904927	1	30	0	projected	PGSLNFDSSK	30	30	PGSLNFDSSK	TRUE	TRUE	validated	10	TRUE	TRUE	FALSE	TRUE	FALSE	failed
PXD050500	bread wheat	coleoptile	PLGTAMHNIEITR	TraesCSU03G0170200LC.1	1	TraesCSU03G0170200LC	TraesCSU03G0170200LC.1	ChrUnknown	-	LC	26	38	PLGTAMHNIEITR	146034433	146034472	1	39	0	projected	PLGTAMHNIEITR	39	39	PLGTAMHNIEITR	TRUE	TRUE	validated	13	TRUE	TRUE	FALSE	TRUE	FALSE	failed
PXD050500	bread wheat	coleoptile	PIGTAATTMPTVASWILLHVHATVR	TraesCSU03G0134500.1	0.6027	TraesCSU03G0134500	TraesCSU03G0134500.1	ChrUnknown	-	HC	2	26	PIGTAATTMPTVASWILLHVHATVR	108040380	108040455	1	75	0	projected	PIGTAATTMPTVASWILLHVHATVR	75	75	PIGTAATTMPTVASWILLHVHATVR	TRUE	TRUE	validated	25	TRUE	TRUE	FALSE	TRUE	FALSE	failed
PXD050500	bread wheat	coleoptile	PLIEEVITDLCSSTSTLLHGK	TraesCSU03G0294600LC.1	0.9445	TraesCSU03G0294600LC	TraesCSU03G0294600LC.1	ChrUnknown	-	LC	11	31	PLIEEVITDLCSSTSTLLHGK	219865447	219865510	1	63	0	projected	PLIEEVITDLCSSTSTLLHGK	63	63	PLIEEVITDLCSSTSTLLHGK	TRUE	TRUE	validated	21	TRUE	TRUE	FALSE	TRUE	FALSE	failed
PXD050500	bread wheat	coleoptile	PGLSQSASFPAR	TraesCSU03G0118900.1	0.9999	TraesCSU03G0118900	TraesCSU03G0118900.1	ChrUnknown	+	HC	97	108	PGLSQSASFPAR	68630265	68630301	1	36	0	projected	PGLSQSASFPAR	36	36	PGLSQSASFPAR	TRUE	TRUE	validated	12	TRUE	TRUE	FALSE	TRUE	FALSE	failed
PXD050500	bread wheat	coleoptile	PNSAASVGAPR	TraesCSU03G0501000LC.1	0.1726	TraesCSU03G0501000LC	TraesCSU03G0501000LC.1	ChrUnknown	+	LC	151	161	PNSAASVGAPR	304653388	304653421	1	33	0	projected	PNSAASVGAPR	33	33	PNSAASVGAPR	TRUE	TRUE	validated	11	TRUE	TRUE	FALSE	TRUE	FALSE	failed
PXD050500	bread wheat	coleoptile	PFIWVVR	TraesCSU03G0222800LC.1	0.5732	TraesCSU03G0222800LC	TraesCSU03G0222800LC.1	ChrUnknown	-	LC	322	328	PFIWVVR	183819255	183819276	1	21	0	projected	PFIWVVR	21	21	PFLWVVR	FALSE	TRUE	validated	7	TRUE	TRUE	FALSE	TRUE	FALSE	failed
PXD050500	bread wheat	coleoptile	PLLELLR	TraesCSU03G0448400LC.1	0.9995	TraesCSU03G0448400LC	TraesCSU03G0448400LC.1	ChrUnknown	+	LC	73	79	PLLELLR	279111510	279111531	1	21	0	projected	PLLELLR	21	21	PLLELLR	TRUE	TRUE	validated	7	TRUE	TRUE	FALSE	TRUE	FALSE	failed
PXD050500	bread wheat	coleoptile	PLHAIIR	TraesCSU03G0494800LC.1	0.2411	TraesCSU03G0494800LC	TraesCSU03G0494800LC.1	ChrUnknown	+	LC	15	21	PLHAIIR	301447513	301447534	1	21	0	projected	PLHAIIR	21	21	PIHAILR	FALSE	TRUE	validated	7	TRUE	TRUE	FALSE	TRUE	FALSE	failed
PXD050500	bread wheat	coleoptile	PPKPEPK	TraesCSU03G0439400.2	0.8594	TraesCSU03G0439400	TraesCSU03G0439400.2	ChrUnknown	-	HC	159	165	PPKPEPK	275043701	275043722	1	21	0	projected	PPKPEPK	21	21	PPKPEPK	TRUE	TRUE	validated	7	TRUE	TRUE	FALSE	TRUE	FALSE	failed
PXD050500	bread wheat	coleoptile	PKPNPNPR	TraesCSU03G0078400.1	0.998	TraesCSU03G0078400	TraesCSU03G0078400.1	ChrUnknown	-	HC	41	48	PKPNPNPR	43662299	43662323	1	24	0	projected	PKPNPNPR	24	24	PKPNPNPR	TRUE	TRUE	validated	8	TRUE	TRUE	FALSE	TRUE	FALSE	failed
PXD050500	bread wheat	coleoptile	PESVDSTPNDTSSEVQESNENTAK	TraesCSU03G0118900.1	0.3688	TraesCSU03G0118900	TraesCSU03G0118900.1	ChrUnknown	+	HC	166	189	PESVDSTPNDTSSEVQESNENTAK	68630649	68630916	2	50,22	0,245	projected	PESVDSTPNDTSSEVQESNENTAK	72	72	PESVDSTPNDTSSEVQESNENTAK	TRUE	TRUE	validated	24	TRUE	TRUE	FALSE	TRUE	FALSE	failed
PXD050500	bread wheat	coleoptile	PMFGAYGK	TraesCSU03G0235200LC.1	0.978	TraesCSU03G0235200LC	TraesCSU03G0235200LC.1	ChrUnknown	-	LC	3	10	PMFGAYGK	191798561	191798585	1	24	0	projected	PMFGAYGK	24	24	PMFGAYGK	TRUE	TRUE	validated	8	TRUE	TRUE	FALSE	TRUE	FALSE	failed
PXD050500	bread wheat	coleoptile	PGIASVDGYAPDNLK	TraesCSU03G0033800.2	1	TraesCSU03G0033800	TraesCSU03G0033800.2	ChrUnknown	+	HC	963	977	PGIASVDGYAPDNLK	22315691	22315736	1	45	0	projected	PGIASVDGYAPDNLK	45	45	PGIASVDGYAPDNLK	TRUE	TRUE	validated	15	TRUE	TRUE	FALSE	TRUE	FALSE	failed
PXD050500	bread wheat	coleoptile	PGGGGGGGR	TraesCSU03G0303800LC.1	0.5878	TraesCSU03G0303800LC	TraesCSU03G0303800LC.1	ChrUnknown	-	LC	4	12	PGGGGGGGR	223645546	223645573	1	27	0	projected	PGGGGGGGR	27	27	PGGGGGGGR	TRUE	TRUE	validated	9	TRUE	TRUE	FALSE	TRUE	FALSE	failed
PXD050500	bread wheat	coleoptile	PGTVPIAK	TraesCSU03G0479400LC.1	0.1084	TraesCSU03G0479400LC	TraesCSU03G0479400LC.1	ChrUnknown	-	LC	491	498	PGTVPIAK	293531175	293531199	1	24	0	projected	PGTVPIAK	24	24	PGTVPIAK	TRUE	TRUE	validated	8	TRUE	TRUE	FALSE	TRUE	FALSE	failed
PXD050500	bread wheat	coleoptile	PNSAASVGAPR	TraesCSU03G0139900LC.1	0.1726	TraesCSU03G0139900LC	TraesCSU03G0139900LC.1	ChrUnknown	+	LC	235	245	PNSAASVGAPR	113624243	113624276	1	33	0	projected	PNSAASVGAPR	33	33	PNSAASVGAPR	TRUE	TRUE	validated	11	TRUE	TRUE	FALSE	TRUE	FALSE	failed
PXD050500	bread wheat	coleoptile	PLKPKDVPR	TraesCSU03G0176600.1	0.2066	TraesCSU03G0176600	TraesCSU03G0176600.1	ChrUnknown	-	HC	291	299	PLKPKDVPR	152362791	152362818	1	27	0	projected	PLKPKDVPR	27	27	PLKPKDVPR	TRUE	TRUE	validated	9	TRUE	TRUE	FALSE	TRUE	FALSE	failed
PXD050500	bread wheat	coleoptile	PLKNAVSMIR	TraesCSU03G0411700LC.1	0.072	TraesCSU03G0411700LC	TraesCSU03G0411700LC.1	ChrUnknown	-	LC	119	128	PLKNAVSMIR	263267249	263267279	1	30	0	projected	PLKNAVSMIR	30	30	PLKNAVSMIR	TRUE	TRUE	validated	10	TRUE	TRUE	FALSE	TRUE	FALSE	failed
PXD050500	bread wheat	coleoptile	PLTFEELASNPWI	TraesCSU03G0348400LC.1	0.1232	TraesCSU03G0348400LC	TraesCSU03G0348400LC.1	ChrUnknown	-	LC	455	467	PLTFEELASNPWI	240125438	240125477	1	39	0	projected	PLTFEELASNPWI	39	39	PLTFEELASNPWI	TRUE	TRUE	validated	13	TRUE	TRUE	FALSE	TRUE	FALSE	failed
PXD050500	bread wheat	coleoptile	PLGQDQAGGSRGAQDQHARQHGGSSK	TraesCSU03G0552600LC.1	0.0524	TraesCSU03G0552600LC	TraesCSU03G0552600LC.1	ChrUnknown	-	LC	80	105	PLGQDQAGGSRGAQDQHARQHGGSSK	340631050	340631128	1	78	0	projected	PLGQDQAGGSRGAQDQHARQHGGSSK	78	78	PLGQDQAGGSRGAQDQHARQHGGSSK	TRUE	TRUE	validated	26	TRUE	TRUE	FALSE	TRUE	FALSE	failed
PXD050500	bread wheat	coleoptile	PPEAPVHS	TraesCSU03G0379300LC.1	0.1863	TraesCSU03G0379300LC	TraesCSU03G0379300LC.1	ChrUnknown	+	LC	210	217	PPEAPVHS	250764119	250764143	1	24	0	projected	PPEAPVHS	24	24	PPEAPVHS	TRUE	TRUE	validated	8	TRUE	TRUE	FALSE	TRUE	FALSE	failed
PXD050500	bread wheat	coleoptile	PLYTAMR	TraesCSU03G0486300LC.1	0.535	TraesCSU03G0486300LC	TraesCSU03G0486300LC.1	ChrUnknown	-	LC	224	230	PLYTAMR	296904629	296904650	1	21	0	projected	PLYTAMR	21	21	PLYTAMR	TRUE	TRUE	validated	7	TRUE	TRUE	FALSE	TRUE	FALSE	failed
PXD050500	bread wheat	coleoptile	PGMKGDGMKGTCMDK	TraesCSU03G0162500LC.1	0.8017	TraesCSU03G0162500LC	TraesCSU03G0162500LC.1	ChrUnknown	-	LC	220	234	PGMKGDGMKGTCMDK	139777583	139777628	1	45	0	projected	PGMKGDGMKGTCMDK	45	45	PGMKGDGMKGTCMDK	TRUE	TRUE	validated	15	TRUE	TRUE	FALSE	TRUE	FALSE	failed
PXD050500	bread wheat	coleoptile	PKAPPTGYAK	TraesCSU03G0509400LC.1	0.2152	TraesCSU03G0509400LC	TraesCSU03G0509400LC.1	ChrUnknown	-	LC	72	81	PKAPPTGYAK	308769243	308769273	1	30	0	projected	PKAPPTGYAK	30	30	PKAPPTGYAK	TRUE	TRUE	validated	10	TRUE	TRUE	FALSE	TRUE	FALSE	failed
PXD050500	bread wheat	coleoptile	PPKPEPK	TraesCSU03G0127400.1	0.8594	TraesCSU03G0127400	TraesCSU03G0127400.1	ChrUnknown	+	HC	159	165	PPKPEPK	94153593	94153614	1	21	0	projected	PPKPEPK	21	21	PPKPEPK	TRUE	TRUE	validated	7	TRUE	TRUE	FALSE	TRUE	FALSE	failed
PXD050500	bread wheat	coleoptile	PPMFEGIH	TraesCSU03G0326700LC.1	0.8698	TraesCSU03G0326700LC	TraesCSU03G0326700LC.1	ChrUnknown	+	LC	126	133	PPMFEGIH	233081857	233081881	1	24	0	projected	PPMFEGIH	24	24	PPMFEGIH	TRUE	TRUE	validated	8	TRUE	TRUE	FALSE	TRUE	FALSE	failed
PXD050500	bread wheat	coleoptile	PLFLFSAKGLVLFR	TraesCSU03G0156300LC.1	0.1722	TraesCSU03G0156300LC	TraesCSU03G0156300LC.1	ChrUnknown	+	LC	79	92	PLFLFSAKGLVLFR	131615657	131615699	1	42	0	projected	PLFLFSAKGLVLFR	42	42	PLFLFSAKGLVLFR	TRUE	TRUE	validated	14	TRUE	TRUE	FALSE	TRUE	FALSE	failed
PXD050500	bread wheat	coleoptile	PLQTGLIAIDSMIPIGR	TraesCSU03G0235900LC.1	0.9931	TraesCSU03G0235900LC	TraesCSU03G0235900LC.1	ChrUnknown	-	LC	63	79	PLQTGLIAIDSMIPIGR	192307066	192307117	1	51	0	projected	PLQTGLIAIDSMIPIGR	51	51	PLQTGLIAIDSMIPIGR	TRUE	TRUE	validated	17	TRUE	TRUE	FALSE	TRUE	FALSE	failed
PXD050500	bread wheat	coleoptile	PGEAMMFVR	TraesCSU03G0049700.1	0.1864	TraesCSU03G0049700	TraesCSU03G0049700.1	ChrUnknown	+	HC	206	214	PGEAMMFVR	27161728	27161755	1	27	0	projected	PGEAMMFVR	27	27	PGEAMMFVR	TRUE	TRUE	validated	9	TRUE	TRUE	FALSE	TRUE	FALSE	failed
PXD050500	bread wheat	coleoptile	PHLQVNNKPK	TraesCSU03G0167400.3	0.9997	TraesCSU03G0167400	TraesCSU03G0167400.3	ChrUnknown	+	HC	219	228	PHLQVNNKPK	145812568	145812598	1	30	0	projected	PHLQVNNKPK	30	30	PHLQVNNKPK	TRUE	TRUE	validated	10	TRUE	TRUE	FALSE	TRUE	FALSE	failed
PXD050500	bread wheat	coleoptile	PHPSGEPVSGVGK	TraesCSU03G0067800.3	0.9998	TraesCSU03G0067800	TraesCSU03G0067800.3	ChrUnknown	-	HC	484	496	PHPSGEPVSGVGK	36251481	36251520	1	39	0	projected	PHPSGEPVSGVGK	39	39	PHPSGEPVSGVGK	TRUE	TRUE	validated	13	TRUE	TRUE	FALSE	TRUE	FALSE	failed
PXD050500	bread wheat	coleoptile	PGARLGPQGHASVEASGVTRR	TraesCSU03G0024800.1	0.0842	TraesCSU03G0024800	TraesCSU03G0024800.1	ChrUnknown	-	HC	77	97	PGARLGPQGHASVEASGVTRR	20159220	20159283	1	63	0	projected	PGARLGPQGHASVEASGVTRR	63	63	PGARLGPQGHASVEASGVTRR	TRUE	TRUE	validated	21	TRUE	TRUE	FALSE	TRUE	FALSE	failed
PXD050500	bread wheat	coleoptile	PNLTLRPSAFK	TraesCSU03G0106500.1	0.9998	TraesCSU03G0106500	TraesCSU03G0106500.1	ChrUnknown	-	HC	98	108	PNLTLRPSAFK	54689721	54689754	1	33	0	projected	PNLTLRPSAFK	33	33	PNLTLRPSAFK	TRUE	TRUE	validated	11	TRUE	TRUE	FALSE	TRUE	FALSE	failed
PXD050500	bread wheat	coleoptile	PESGSLAGK	TraesCSU03G0038800.4	0.6633	TraesCSU03G0038800	TraesCSU03G0038800.4	ChrUnknown	+	HC	22	30	PESGSLAGK	23376209	23376236	1	27	0	projected	PESGSLAGK	27	27	PESGSLAGK	TRUE	TRUE	validated	9	TRUE	TRUE	FALSE	TRUE	FALSE	failed
PXD050500	bread wheat	coleoptile	PEMLEVADR	TraesCSU03G0288500.1	0.2414	TraesCSU03G0288500	TraesCSU03G0288500.1	ChrUnknown	+	HC	301	309	PEMLEVADR	217497378	217497405	1	27	0	projected	PEMLEVADR	27	27	PEMLEVADR	TRUE	TRUE	validated	9	TRUE	TRUE	FALSE	TRUE	FALSE	failed
PXD050500	bread wheat	coleoptile	PGSAYSLVFFR	TraesCSU03G0330200LC.1	0.2297	TraesCSU03G0330200LC	TraesCSU03G0330200LC.1	ChrUnknown	+	LC	23	33	PGSAYSLVFFR	234382473	234382506	1	33	0	projected	PGSAYSLVFFR	33	33	PGSAYSLVFFR	TRUE	TRUE	validated	11	TRUE	TRUE	FALSE	TRUE	FALSE	failed
PXD050500	bread wheat	coleoptile	PPAVRALLELQGR	TraesCSU03G0270800LC.1	0.9851	TraesCSU03G0270800LC	TraesCSU03G0270800LC.1	ChrUnknown	-	LC	14	26	PPAVRALLELQGR	209587734	209587773	1	39	0	projected	PPAVRALLELQGR	39	39	PPAVRALLELQGR	TRUE	TRUE	validated	13	TRUE	TRUE	FALSE	TRUE	FALSE	failed
PXD050500	bread wheat	coleoptile	PPKPEPK	TraesCSU03G0021800LC.1	0.8594	TraesCSU03G0021800LC	TraesCSU03G0021800LC.1	ChrUnknown	+	LC	161	167	PPKPE----------PK	18684085	18684154	2	15,6	0,63	projected	PPKPEPK	21	21	PPKPEPK	TRUE	TRUE	validated	7	TRUE	TRUE	FALSE	TRUE	FALSE	failed
PXD050500	bread wheat	coleoptile	PMQTGLK	TraesCSU03G0519600LC.1	0.984	TraesCSU03G0519600LC	TraesCSU03G0519600LC.1	ChrUnknown	+	LC	77	83	PMQTGLK	315369093	315369114	1	21	0	projected	PMQTGLK	21	21	PMQTGLK	TRUE	TRUE	validated	7	TRUE	TRUE	FALSE	TRUE	FALSE	failed
PXD050500	bread wheat	coleoptile	PIPELMRLWSSMDADSR	TraesCSU03G0291300LC.1	0.0625	TraesCSU03G0291300LC	TraesCSU03G0291300LC.1	ChrUnknown	-	LC	78	94	PIPELMRLWSSMDADSR	218408139	218408190	1	51	0	projected	PIPELMRLWSSMDADSR	51	51	PIPELMRLWSSMDADSR	TRUE	TRUE	validated	17	TRUE	TRUE	FALSE	TRUE	FALSE	failed
PXD050500	bread wheat	coleoptile	PLGTAMHNIEITR	TraesCSU03G0169600LC.1	1	TraesCSU03G0169600LC	TraesCSU03G0169600LC.1	ChrUnknown	+	LC	26	38	PLGTAMHNIEITR	146032177	146032216	1	39	0	projected	PLGTAMHNIEITR	39	39	PLGTAMHNIEITR	TRUE	TRUE	validated	13	TRUE	TRUE	FALSE	TRUE	FALSE	failed
PXD050500	bread wheat	coleoptile	PLQTGLIAIDSMIPIGR	TraesCSU03G0098000LC.1	0.9931	TraesCSU03G0098000LC	TraesCSU03G0098000LC.1	ChrUnknown	-	LC	42	58	PLQTGLIAIDSMIPIGR	52313749	52313800	1	51	0	projected	PLQTGLIAIDSMIPIGR	51	51	PLQTGLIAIDSMIPIGR	TRUE	TRUE	validated	17	TRUE	TRUE	FALSE	TRUE	FALSE	failed
PXD050500	bread wheat	coleoptile	PHAILGSDR	TraesCSU03G0391000.1	0.9965	TraesCSU03G0391000	TraesCSU03G0391000.1	ChrUnknown	-	HC	43	51	PHAILGSDR	255480753	255480780	1	27	0	projected	PHAILGSDR	27	27	PHAILGSDR	TRUE	TRUE	validated	9	TRUE	TRUE	FALSE	TRUE	FALSE	failed
PXD050500	bread wheat	coleoptile	PNSAASVGAPR	TraesCSU03G0229300LC.1	0.1726	TraesCSU03G0229300LC	TraesCSU03G0229300LC.1	ChrUnknown	+	LC	235	245	PNSAASVGAPR	188493174	188493207	1	33	0	projected	PNSAASVGAPR	33	33	PNSAASVGAPR	TRUE	TRUE	validated	11	TRUE	TRUE	FALSE	TRUE	FALSE	failed
PXD050500	bread wheat	coleoptile	PLGTAMHNIEITR	TraesCSU03G0485800.1	1	TraesCSU03G0485800	TraesCSU03G0485800.1	ChrUnknown	+	HC	26	38	PLGTAMHNIEITR	296776686	296776725	1	39	0	projected	PLGTAMHNIEITR	39	39	PLGTAMHNIEITR	TRUE	TRUE	validated	13	TRUE	TRUE	FALSE	TRUE	FALSE	failed
PXD050500	bread wheat	coleoptile	PNQSFFR	TraesCSU03G0407900.1	0.9988	TraesCSU03G0407900	TraesCSU03G0407900.1	ChrUnknown	+	HC	36	42	PNQSFFR	261848419	261848440	1	21	0	projected	PNQSFFR	21	21	PNQSFFR	TRUE	TRUE	validated	7	TRUE	TRUE	FALSE	TRUE	FALSE	failed
PXD050500	bread wheat	coleoptile	PLKNAVSMIR	TraesCSU03G0190600LC.1	0.072	TraesCSU03G0190600LC	TraesCSU03G0190600LC.1	ChrUnknown	-	LC	185	194	PLKNAVSMIR	163139313	163139343	1	30	0	projected	PLKNAVSMIR	30	30	PLKNAVSMIR	TRUE	TRUE	validated	10	TRUE	TRUE	FALSE	TRUE	FALSE	failed
PXD050500	bread wheat	coleoptile	PGGGLMSDWLSQRYGMRGR	TraesCSU03G0003700.1	0.3478	TraesCSU03G0003700	TraesCSU03G0003700.1	ChrUnknown	-	HC	313	331	PGGGLMSDWLSQRYGMRGR	9038503	9038560	1	57	0	projected	PGGGLMSDWLSQRYGMRGR	57	57	PGGGLMSDWLSQRYGMRGR	TRUE	TRUE	validated	19	TRUE	TRUE	FALSE	TRUE	FALSE	failed
PXD050500	bread wheat	coleoptile	PMKKYDIMLINSRCCTAEISLER	TraesCSU03G0444600.1	0.2074	TraesCSU03G0444600	TraesCSU03G0444600.1	ChrUnknown	-	HC	119	141	PMKKYDIMLINSRCCTAEISLER	277365463	277365532	1	69	0	projected	PMKKYDIMLINSRCCTAEISLER	69	69	PMKKYDIMLINSRCCTAEISLER	TRUE	TRUE	validated	23	TRUE	TRUE	FALSE	TRUE	FALSE	failed
PXD050500	bread wheat	coleoptile	PFIPFVGLNNHRK	TraesCSU03G0007500LC.1	0.4156	TraesCSU03G0007500LC	TraesCSU03G0007500LC.1	ChrUnknown	+	LC	7	19	PFIPFVGLNNHRK	12536235	12536274	1	39	0	projected	PFIPFVGLNNHRK	39	39	PFIPFVGLNNHRK	TRUE	TRUE	validated	13	TRUE	TRUE	FALSE	TRUE	FALSE	failed
PXD050500	bread wheat	coleoptile	PNLTLRPSAFK	TraesCSU03G0179200LC.1	0.9998	TraesCSU03G0179200LC	TraesCSU03G0179200LC.1	ChrUnknown	+	LC	126	136	PNLTLRPSAFK	155104976	155105009	1	33	0	projected	PNLTLRPSAFK	33	33	PNLTLRPSAFK	TRUE	TRUE	validated	11	TRUE	TRUE	FALSE	TRUE	FALSE	failed
PXD050500	bread wheat	coleoptile	PKDQGGLG	TraesCSU03G0266600LC.1	0.1516	TraesCSU03G0266600LC	TraesCSU03G0266600LC.1	ChrUnknown	-	LC	55	62	PKDQGGLG	207688641	207688665	1	24	0	projected	PKDQGGLG	24	24	PKDQGGLG	TRUE	TRUE	validated	8	TRUE	TRUE	FALSE	TRUE	FALSE	failed
PXD050500	bread wheat	coleoptile	PENILMDFMMMPK	TraesCSU03G0255600LC.1	0.6142	TraesCSU03G0255600LC	TraesCSU03G0255600LC.1	ChrUnknown	+	LC	114	126	PENILMDFMMMPK	201129333	201129372	1	39	0	projected	PENILMDFMMMPK	39	39	PENILMDFMMMPK	TRUE	TRUE	validated	13	TRUE	TRUE	FALSE	TRUE	FALSE	failed
PXD050500	bread wheat	coleoptile	PKIAEGSR	TraesCSU03G0550500.1	0.9819	TraesCSU03G0550500	TraesCSU03G0550500.1	ChrUnknown	+	HC	118	125	PKIAEGSR	338749271	338749295	1	24	0	projected	PKIAEGSR	24	24	PKIAEGSR	TRUE	TRUE	validated	8	TRUE	TRUE	FALSE	TRUE	FALSE	failed
PXD050500	bread wheat	coleoptile	PLSRAKHDQHQNSMGVR	TraesCSU03G0025300LC.1	0.1637	TraesCSU03G0025300LC	TraesCSU03G0025300LC.1	ChrUnknown	+	LC	115	131	PLSRAKHDQHQNSMGVR	20210196	20210247	1	51	0	projected	PLSRAKHDQHQNSMGVR	51	51	PLSRAKHDQHQNSMGVR	TRUE	TRUE	validated	17	TRUE	TRUE	FALSE	TRUE	FALSE	failed
PXD050500	bread wheat	coleoptile	PGGPPEYQQR	TraesCSU03G0061400.3	0.9999	TraesCSU03G0061400	TraesCSU03G0061400.3	ChrUnknown	-	HC	75	84	PGGPPEYQQR	32271276	32271306	1	30	0	projected	PGGPPEYQQR	30	30	PGGPPEYQQR	TRUE	TRUE	validated	10	TRUE	TRUE	FALSE	TRUE	FALSE	failed
PXD050500	bread wheat	coleoptile	PNEIYSNESCAEGMR	TraesCSU03G0289300.1	0.9406	TraesCSU03G0289300	TraesCSU03G0289300.1	ChrUnknown	+	HC	413	427	PNEIYSNESCAEGMR	217837047	217837092	1	45	0	projected	PNEIYSNESCAEGMR	45	45	PNEIYSNESCAEGMR	TRUE	TRUE	validated	15	TRUE	TRUE	FALSE	TRUE	FALSE	failed
PXD050500	bread wheat	coleoptile	PHSTATHALMR	TraesCSU03G0094500LC.1	0.9786	TraesCSU03G0094500LC	TraesCSU03G0094500LC.1	ChrUnknown	+	LC	2	12	PHSTATHALMR	51424982	51425015	1	33	0	projected	PHSTATHALMR	33	33	PHSTATHALMR	TRUE	TRUE	validated	11	TRUE	TRUE	FALSE	TRUE	FALSE	failed
PXD050500	bread wheat	coleoptile	PETECFYC	TraesCSU03G0435400LC.1	0.9961	TraesCSU03G0435400LC	TraesCSU03G0435400LC.1	ChrUnknown	+	LC	249	256	PETECFYC	273268662	273268686	1	24	0	projected	PETECFYC	24	24	PETECFYC	TRUE	TRUE	validated	8	TRUE	TRUE	FALSE	TRUE	FALSE	failed
PXD050500	bread wheat	coleoptile	PFPALQQATSSR	TraesCSU03G0167400.2	0.1691	TraesCSU03G0167400	TraesCSU03G0167400.2	ChrUnknown	+	HC	49	60	PFPALQQATSSR	145810592	145810628	1	36	0	projected	PFPALQQATSSR	36	36	PFPALQQATSSR	TRUE	TRUE	validated	12	TRUE	TRUE	FALSE	TRUE	FALSE	failed
PXD050500	bread wheat	coleoptile	PGIRCYALYVCMVAGMFGLMGAYAAGSSR	TraesCSU03G0458100LC.1	0.7107	TraesCSU03G0458100LC	TraesCSU03G0458100LC.1	ChrUnknown	-	LC	21	49	PGIRCYALYVCMVAGMFGLMGAYAAGSSR	283270325	283270412	1	87	0	projected	PGIRCYALYVCMVAGMFGLMGAYAAGSSR	87	87	PGIRCYALYVCMVAGMFGLMGAYAAGSSR	TRUE	TRUE	validated	29	TRUE	TRUE	FALSE	TRUE	FALSE	failed
PXD050500	bread wheat	coleoptile	PGSLNFDSSK	TraesCSU03G0275200.2	0.9985	TraesCSU03G0275200	TraesCSU03G0275200.2	ChrUnknown	-	HC	218	227	PGSLNFDSSK	212149315	212149345	1	30	0	projected	PGSLNFDSSK	30	30	PGSLNFDSSK	TRUE	TRUE	validated	10	TRUE	TRUE	FALSE	TRUE	FALSE	failed
PXD050500	bread wheat	coleoptile	PLMDRDDPAYIWSLR	TraesCSU03G0448300LC.1	0.9999	TraesCSU03G0448300LC	TraesCSU03G0448300LC.1	ChrUnknown	-	LC	188	202	PLMDRDDPAYIWSLR	279106649	279106694	1	45	0	projected	PLMDRDDPAYIWSLR	45	45	PLMDRDDPAYIWSLR	TRUE	TRUE	validated	15	TRUE	TRUE	FALSE	TRUE	FALSE	failed
PXD050500	bread wheat	coleoptile	PKLIGKLLPCSSSQDPHIR	TraesCSU03G0464200LC.1	0.7047	TraesCSU03G0464200LC	TraesCSU03G0464200LC.1	ChrUnknown	+	LC	119	137	PKLIGKLLPCSSSQDPHIR	286529462	286529519	1	57	0	projected	PKLIGKLLPCSSSQDPHIR	57	57	PKLIGKLLPCSSSQDPHIR	TRUE	TRUE	validated	19	TRUE	TRUE	FALSE	TRUE	FALSE	failed
PXD050500	bread wheat	coleoptile	PFGDISDPLIMEALSMREGALFAK	TraesCSU03G0296100LC.1	0.3043	TraesCSU03G0296100LC	TraesCSU03G0296100LC.1	ChrUnknown	-	LC	157	180	PFGDISDPLIMEALSMREGALFAK	220585623	220585695	1	72	0	projected	PFGDISDPLIMEALSMREGALFAK	72	72	PFGDISDPLIMEALSMREGALFAK	TRUE	TRUE	validated	24	TRUE	TRUE	FALSE	TRUE	FALSE	failed
PXD050500	bread wheat	coleoptile	PMVAVGPHVIK	TraesCSU03G0125300.1	0.1284	TraesCSU03G0125300	TraesCSU03G0125300.1	ChrUnknown	-	HC	216	226	PMVAVGPHVIK	87845643	87845676	1	33	0	projected	PMVAVGPHVIK	33	33	PMVAVGPHVIK	TRUE	TRUE	validated	11	TRUE	TRUE	FALSE	TRUE	FALSE	failed
PXD050500	bread wheat	coleoptile	PNEYFTESR	TraesCSU03G0512200.1	0.9998	TraesCSU03G0512200	TraesCSU03G0512200.1	ChrUnknown	-	HC	52	60	PNEYFTESR	310380050	310380077	1	27	0	projected	PNEYFTESR	27	27	PNEYFTESR	TRUE	TRUE	validated	9	TRUE	TRUE	FALSE	TRUE	FALSE	failed
PXD050500	bread wheat	coleoptile	PMDADLE	TraesCSU03G0280100LC.1	0.1451	TraesCSU03G0280100LC	TraesCSU03G0280100LC.1	ChrUnknown	-	LC	7	13	PMDADLE	214374985	214375006	1	21	0	projected	PMDADLE	21	21	PMDADLE	TRUE	TRUE	validated	7	TRUE	TRUE	FALSE	TRUE	FALSE	failed
PXD050500	bread wheat	coleoptile	PNLTLRPSAFK	TraesCSU03G0180000LC.1	0.9998	TraesCSU03G0180000LC	TraesCSU03G0180000LC.1	ChrUnknown	-	LC	126	136	PNLTLRPSAFK	156210994	156211027	1	33	0	projected	PNLTLRPSAFK	33	33	PNLTLRPSAFK	TRUE	TRUE	validated	11	TRUE	TRUE	FALSE	TRUE	FALSE	failed
PXD050500	bread wheat	coleoptile	PPAPVLR	TraesCSU03G0389400.1	0.8093	TraesCSU03G0389400	TraesCSU03G0389400.1	ChrUnknown	+	HC	263	269	PPAPVLR	254874345	254874366	1	21	0	projected	PPAPVLR	21	21	PPAPVLR	TRUE	TRUE	validated	7	TRUE	TRUE	FALSE	TRUE	FALSE	failed
PXD050500	bread wheat	coleoptile	PPDLTGHDDK	TraesCSU03G0051300LC.1	0.8289	TraesCSU03G0051300LC	TraesCSU03G0051300LC.1	ChrUnknown	+	LC	168	177	PPDLTGHDDK	27700350	27700380	1	30	0	projected	PPDLTGHDDK	30	30	PPDLTGHDDK	TRUE	TRUE	validated	10	TRUE	TRUE	FALSE	TRUE	FALSE	failed
PXD050500	bread wheat	coleoptile	PGTVALR	TraesCSU03G0555700LC.1	0.9328	TraesCSU03G0555700LC	TraesCSU03G0555700LC.1	ChrUnknown	+	LC	9	15	PGTVALR	344498641	344498662	1	21	0	projected	PGTVALR	21	21	PGTVALR	TRUE	TRUE	validated	7	TRUE	TRUE	FALSE	TRUE	FALSE	failed
PXD050500	bread wheat	coleoptile	PHVVAGQLEEVGGGRRR	TraesCSU03G0376800LC.1	0.0536	TraesCSU03G0376800LC	TraesCSU03G0376800LC.1	ChrUnknown	-	LC	187	203	PHVVAGQLEEVGGGRRR	249697882	249697933	1	51	0	projected	PHVVAGQLEEVGGGRRR	51	51	PHVVAGQLEEVGGGRRR	TRUE	TRUE	validated	17	TRUE	TRUE	FALSE	TRUE	FALSE	failed
PXD050500	bread wheat	coleoptile	PPAVRALLELQGR	TraesCSU03G0351400LC.1	0.9851	TraesCSU03G0351400LC	TraesCSU03G0351400LC.1	ChrUnknown	+	LC	14	26	PPAVRALLELQGR	240898412	240898451	1	39	0	projected	PPAVRALLELQGR	39	39	PPAVRALLELQGR	TRUE	TRUE	validated	13	TRUE	TRUE	FALSE	TRUE	FALSE	failed
PXD050500	bread wheat	coleoptile	PLQTGLIAIDSMIPIGR	TraesCSU03G0231600.1	0.9931	TraesCSU03G0231600	TraesCSU03G0231600.1	ChrUnknown	-	HC	146	162	PLQTGLIAIDSMIPIGR	189980602	189980653	1	51	0	projected	PLQTGLIAIDSMIPIGR	51	51	PLQTGLIAIDSMIPIGR	TRUE	TRUE	validated	17	TRUE	TRUE	FALSE	TRUE	FALSE	failed
PXD050500	bread wheat	coleoptile	PGTVALR	TraesCSU03G0256200.1	0.9328	TraesCSU03G0256200	TraesCSU03G0256200.1	ChrUnknown	-	HC	44	50	PGTVALR	201238659	201238680	1	21	0	projected	PGTVALR	21	21	PGTVALR	TRUE	TRUE	validated	7	TRUE	TRUE	FALSE	TRUE	FALSE	failed
PXD050500	bread wheat	coleoptile	PESGSLAGKR	TraesCSU03G0038800.4	0.1378	TraesCSU03G0038800	TraesCSU03G0038800.4	ChrUnknown	+	HC	22	31	PESGSLAGKR	23376209	23376239	1	30	0	projected	PESGSLAGKR	30	30	PESGSLAGKR	TRUE	TRUE	validated	10	TRUE	TRUE	FALSE	TRUE	FALSE	failed
PXD050500	bread wheat	coleoptile	PMGSWGSAAAQSLSPPR	TraesCSU03G0483200.1	0.1114	TraesCSU03G0483200	TraesCSU03G0483200.1	ChrUnknown	+	HC	244	260	PMGSWGSAAAQSLSPPR	295281780	295281831	1	51	0	projected	PMGSWGSAAAQSLSPPR	51	51	PMGSWGSAAAQSLSPPR	TRUE	TRUE	validated	17	TRUE	TRUE	FALSE	TRUE	FALSE	failed
PXD050500	bread wheat	coleoptile	PIWTDLSDWDILDR	TraesCSU03G0232300LC.1	0.9996	TraesCSU03G0232300LC	TraesCSU03G0232300LC.1	ChrUnknown	+	LC	44	57	PIWTDLSDWDILDR	189987839	189987881	1	42	0	projected	PIWTDLSDWDILDR	42	42	PIWTDLSDWDILDR	TRUE	TRUE	validated	14	TRUE	TRUE	FALSE	TRUE	FALSE	failed
PXD050500	bread wheat	coleoptile	PMMSEVIEMLEGSVDGLQMPSR	TraesCSU03G0033400.1	0.1087	TraesCSU03G0033400	TraesCSU03G0033400.1	ChrUnknown	+	HC	604	625	PMMSEVIEMLEGSVDGLQMPSR	22290688	22290754	1	66	0	projected	PMMSEVIEMLEGSVDGLQMPSR	66	66	PMMSEVIEMLEGSVDGLQMPSR	TRUE	TRUE	validated	22	TRUE	TRUE	FALSE	TRUE	FALSE	failed
PXD050500	bread wheat	coleoptile	PGSPGRRAGSCSAPPWARRCCSPR	TraesCSU03G0331400LC.1	0.0871	TraesCSU03G0331400LC	TraesCSU03G0331400LC.1	ChrUnknown	+	LC	286	309	PGSPGRRAGSCSAPPWARRCCSPR	234803597	234803669	1	72	0	projected	PGSPGRRAGSCSAPPWARRCCSPR	72	72	PGSPGRRAGSCSAPPWARRCCSPR	TRUE	TRUE	validated	24	TRUE	TRUE	FALSE	TRUE	FALSE	failed
PXD050500	bread wheat	coleoptile	PGGVAQDLPLGLCR	TraesCSU03G0441900LC.1	0.9999	TraesCSU03G0441900LC	TraesCSU03G0441900LC.1	ChrUnknown	+	LC	80	93	PGGVAQDLPLGLCR	275966883	275966925	1	42	0	projected	PGGVAQDLPLGLCR	42	42	PGGVAQDLPLGLCR	TRUE	TRUE	validated	14	TRUE	TRUE	FALSE	TRUE	FALSE	failed
PXD050500	bread wheat	coleoptile	PKPQPSAAQNQGPK	TraesCSU03G0087500LC.1	0.8526	TraesCSU03G0087500LC	TraesCSU03G0087500LC.1	ChrUnknown	-	LC	210	223	PKPQPSAAQNQ----------GPK	48111748	48112108	2	9,33	0,327	projected	PKPQPSAAQNQGPK	42	42	PKPQPSAAQNQGPK	TRUE	TRUE	validated	14	TRUE	TRUE	FALSE	TRUE	FALSE	failed
PXD050500	bread wheat	coleoptile	PEKEVEK	TraesCSU03G0299700LC.1	0.0521	TraesCSU03G0299700LC	TraesCSU03G0299700LC.1	ChrUnknown	+	LC	173	179	PEKEVEK	221582413	221582434	1	21	0	projected	PEKEVEK	21	21	PEKEVEK	TRUE	TRUE	validated	7	TRUE	TRUE	FALSE	TRUE	FALSE	failed
PXD050500	bread wheat	coleoptile	PGSPGRRAGSCSAPPWARRCCSPR	TraesCSU03G0269200LC.1	0.0871	TraesCSU03G0269200LC	TraesCSU03G0269200LC.1	ChrUnknown	+	LC	286	309	PGSPGRRAGSCSAPPWARRCCSPR	208839842	208839914	1	72	0	projected	PGSPGRRAGSCSAPPWARRCCSPR	72	72	PGSPGRRAGSCSAPPWARRCCSPR	TRUE	TRUE	validated	24	TRUE	TRUE	FALSE	TRUE	FALSE	failed
PXD050500	bread wheat	coleoptile	PHLQVNNKPK	TraesCSU03G0167400.5	0.9997	TraesCSU03G0167400	TraesCSU03G0167400.5	ChrUnknown	+	HC	219	228	PHLQVNNKPK	145812568	145812598	1	30	0	projected	PHLQVNNKPK	30	30	PHLQVNNKPK	TRUE	TRUE	validated	10	TRUE	TRUE	FALSE	TRUE	FALSE	failed
PXD050500	bread wheat	coleoptile	PGVLTALMGVSGAGK	TraesCSU03G0098600.1	1	TraesCSU03G0098600	TraesCSU03G0098600.1	ChrUnknown	+	HC	891	905	PGVLTALMGVSGAGK	52429061	52429106	1	45	0	projected	PGVLTALMGVSGAGK	45	45	PGVLTALMGVSGAGK	TRUE	TRUE	validated	15	TRUE	TRUE	FALSE	TRUE	FALSE	failed
PXD050500	bread wheat	coleoptile	PFWVVSEDMER	TraesCSU03G0532500.1	0.9998	TraesCSU03G0532500	TraesCSU03G0532500.1	ChrUnknown	-	HC	130	140	PFWVVSEDMER	325679249	325679282	1	33	0	projected	PFWVVSEDMER	33	33	PFWVVSEDMER	TRUE	TRUE	validated	11	TRUE	TRUE	FALSE	TRUE	FALSE	failed
PXD050500	bread wheat	coleoptile	PLLNSHQNQR	TraesCSU03G0007300.1	0.999	TraesCSU03G0007300	TraesCSU03G0007300.1	ChrUnknown	-	HC	123	132	PLLNSHQNQR	12454870	12454900	1	30	0	projected	PLLNSHQNQR	30	30	PLLNSHQNQR	TRUE	TRUE	validated	10	TRUE	TRUE	FALSE	TRUE	FALSE	failed
PXD050500	bread wheat	coleoptile	PPEAPVHS	TraesCSU03G0099700LC.1	0.1863	TraesCSU03G0099700LC	TraesCSU03G0099700LC.1	ChrUnknown	-	LC	288	295	PPEAPVHS	52651522	52651546	1	24	0	projected	PPEAPVHS	24	24	PPEAPVHS	TRUE	TRUE	validated	8	TRUE	TRUE	FALSE	TRUE	FALSE	failed
PXD050500	bread wheat	coleoptile	PIIAEFSPVTDFR	TraesCSU03G0077400LC.1	0.9999	TraesCSU03G0077400LC	TraesCSU03G0077400LC.1	ChrUnknown	-	LC	138	150	PIIAEFSPVTDFR	43394699	43394738	1	39	0	projected	PIIAEFSPVTDFR	39	39	PIIAEFSPVTDFR	TRUE	TRUE	validated	13	TRUE	TRUE	FALSE	TRUE	FALSE	failed
PXD050500	bread wheat	coleoptile	PETECFYC	TraesCSU03G0542600LC.1	0.9961	TraesCSU03G0542600LC	TraesCSU03G0542600LC.1	ChrUnknown	-	LC	139	146	PETECFYC	332845662	332845686	1	24	0	projected	PETECFYC	24	24	PETECFYC	TRUE	TRUE	validated	8	TRUE	TRUE	FALSE	TRUE	FALSE	failed
PXD050500	bread wheat	coleoptile	PLAESGR	TraesCSU03G0051400.1	0.1905	TraesCSU03G0051400	TraesCSU03G0051400.1	ChrUnknown	+	HC	78	84	PLAESGR	27703404	27703425	1	21	0	projected	PLAESGR	21	21	PIAESGR	FALSE	TRUE	validated	7	TRUE	TRUE	FALSE	TRUE	FALSE	failed
PXD050500	bread wheat	coleoptile	PKDQGGLG	TraesCSU03G0002700LC.1	0.1516	TraesCSU03G0002700LC	TraesCSU03G0002700LC.1	ChrUnknown	-	LC	857	864	PKDQGGLG	8737062	8737086	1	24	0	projected	PKDQGGLG	24	24	PKDQGGLG	TRUE	TRUE	validated	8	TRUE	TRUE	FALSE	TRUE	FALSE	failed
PXD050500	bread wheat	coleoptile	PESGSLAGK	TraesCSU03G0038800.5	0.6633	TraesCSU03G0038800	TraesCSU03G0038800.5	ChrUnknown	+	HC	22	30	PESGSLAGK	23376209	23376236	1	27	0	projected	PESGSLAGK	27	27	PESGSLAGK	TRUE	TRUE	validated	9	TRUE	TRUE	FALSE	TRUE	FALSE	failed
PXD050500	bread wheat	coleoptile	PLSEVQR	TraesCSU03G0339700LC.1	0.2402	TraesCSU03G0339700LC	TraesCSU03G0339700LC.1	ChrUnknown	-	LC	193	199	PLSEVQR	237970767	237970788	1	21	0	projected	PLSEVQR	21	21	PLSEVQR	TRUE	TRUE	validated	7	TRUE	TRUE	FALSE	TRUE	FALSE	failed
PXD050500	bread wheat	coleoptile	PNYLPMEVCK	TraesCSU03G0061400.2	0.9987	TraesCSU03G0061400	TraesCSU03G0061400.2	ChrUnknown	-	HC	633	642	PNYLPME----------VCK	32268908	32269026	2	9,21	0,97	projected	PNYLPMEVCK	30	30	PNYLPMEVCK	TRUE	TRUE	validated	10	TRUE	TRUE	FALSE	TRUE	FALSE	failed
PXD050500	bread wheat	coleoptile	PPMFEGIH	TraesCSU03G0340100LC.1	0.8698	TraesCSU03G0340100LC	TraesCSU03G0340100LC.1	ChrUnknown	+	LC	126	133	PPMFEGIH	238098886	238098910	1	24	0	projected	PPMFEGIH	24	24	PPMFEGIH	TRUE	TRUE	validated	8	TRUE	TRUE	FALSE	TRUE	FALSE	failed
PXD050500	bread wheat	coleoptile	PEQENILLQAQQQVQLQK	TraesCSU03G0067800.3	1	TraesCSU03G0067800	TraesCSU03G0067800.3	ChrUnknown	-	HC	412	429	PEQENILLQAQQQVQLQ----------K	36251907	36252079	2	3,51	0,121	projected	PEQENILLQAQQQVQLQK	54	54	PEQENILLQAQQQVQLQK	TRUE	TRUE	validated	18	TRUE	TRUE	FALSE	TRUE	FALSE	failed
PXD050500	bread wheat	coleoptile	PERTKDGPK	TraesCSU03G0547100LC.1	0.6882	TraesCSU03G0547100LC	TraesCSU03G0547100LC.1	ChrUnknown	-	LC	19	27	PERTKDGPK	335866574	335866601	1	27	0	projected	PERTKDGPK	27	27	PERTKDGPK	TRUE	TRUE	validated	9	TRUE	TRUE	FALSE	TRUE	FALSE	failed
PXD050500	bread wheat	coleoptile	PFPALQQATSSR	TraesCSU03G0167400.1	0.1691	TraesCSU03G0167400	TraesCSU03G0167400.1	ChrUnknown	+	HC	49	60	PFPALQQATSSR	145810592	145810628	1	36	0	projected	PFPALQQATSSR	36	36	PFPALQQATSSR	TRUE	TRUE	validated	12	TRUE	TRUE	FALSE	TRUE	FALSE	failed
PXD050500	bread wheat	coleoptile	PHPSGEPVSGVGK	TraesCSU03G0067800.2	0.9998	TraesCSU03G0067800	TraesCSU03G0067800.2	ChrUnknown	-	HC	477	489	PHPSGEPVSGVGK	36251481	36251520	1	39	0	projected	PHPSGEPVSGVGK	39	39	PHPSGEPVSGVGK	TRUE	TRUE	validated	13	TRUE	TRUE	FALSE	TRUE	FALSE	failed
PXD050500	bread wheat	coleoptile	PGHGGIGSGGGSK	TraesCSU03G0013600.1	0.1466	TraesCSU03G0013600	TraesCSU03G0013600.1	ChrUnknown	-	HC	4	16	PGHGGIGSGGGSK	16138151	16138190	1	39	0	projected	PGHGGIGSGGGSK	39	39	PGHGGIGSGGGSK	TRUE	TRUE	validated	13	TRUE	TRUE	FALSE	TRUE	FALSE	failed
PXD050500	bread wheat	coleoptile	PHLQVNNKPK	TraesCSU03G0167400.6	0.9997	TraesCSU03G0167400	TraesCSU03G0167400.6	ChrUnknown	+	HC	188	197	PHLQVNNKPK	145812568	145812598	1	30	0	projected	PHLQVNNKPK	30	30	PHLQVNNKPK	TRUE	TRUE	validated	10	TRUE	TRUE	FALSE	TRUE	FALSE	failed
PXD050500	bread wheat	coleoptile	PLGLAFHRK	TraesCSU03G0275300.1	0.9982	TraesCSU03G0275300	TraesCSU03G0275300.1	ChrUnknown	-	HC	114	122	PLGLAFHRK	212227287	212227314	1	27	0	projected	PLGLAFHRK	27	27	PLGLAFHRK	TRUE	TRUE	validated	9	TRUE	TRUE	FALSE	TRUE	FALSE	failed
PXD050500	bread wheat	coleoptile	PGVLTALMGVSGAGK	TraesCSU03G0098600.2	1	TraesCSU03G0098600	TraesCSU03G0098600.2	ChrUnknown	+	HC	846	860	PGVLTALMGVSGAGK	52429061	52429106	1	45	0	projected	PGVLTALMGVSGAGK	45	45	PGVLTALMGVSGAGK	TRUE	TRUE	validated	15	TRUE	TRUE	FALSE	TRUE	FALSE	failed
PXD050500	bread wheat	coleoptile	PEQENILLQAQQQVQLQK	TraesCSU03G0067800.2	1	TraesCSU03G0067800	TraesCSU03G0067800.2	ChrUnknown	-	HC	405	422	PEQENILLQAQQQVQLQ----------K	36251907	36252079	2	3,51	0,121	projected	PEQENILLQAQQQVQLQK	54	54	PEQENILLQAQQQVQLQK	TRUE	TRUE	validated	18	TRUE	TRUE	FALSE	TRUE	FALSE	failed
PXD050500	bread wheat	coleoptile	PGIAPSSR	TraesCSU03G0143800LC.1	0.316	TraesCSU03G0143800LC	TraesCSU03G0143800LC.1	ChrUnknown	-	LC	80	87	PGIAPSSR	116621936	116621960	1	24	0	projected	PGIAPSSR	24	24	PGIAPSSR	TRUE	TRUE	validated	8	TRUE	TRUE	FALSE	TRUE	FALSE	failed
PXD050500	bread wheat	coleoptile	PGVLTALMGVSGAGK	TraesCSU03G0098600.3	1	TraesCSU03G0098600	TraesCSU03G0098600.3	ChrUnknown	+	HC	699	713	PGVLTALMGVSGAGK	52429061	52429106	1	45	0	projected	PGVLTALMGVSGAGK	45	45	PGVLTALMGVSGAGK	TRUE	TRUE	validated	15	TRUE	TRUE	FALSE	TRUE	FALSE	failed
PXD050500	bread wheat	coleoptile	PGTVALR	TraesCSU03G0324200LC.1	0.9328	TraesCSU03G0324200LC	TraesCSU03G0324200LC.1	ChrUnknown	+	LC	44	50	PGTVALR	231450586	231450698	2	20,1	0,111	projected	PGTVALR	21	21	PGTVALR	TRUE	TRUE	validated	7	TRUE	TRUE	FALSE	TRUE	FALSE	failed
PXD050500	bread wheat	coleoptile	PGDLDIVETLPSPR	TraesCSU03G0431200.1	1	TraesCSU03G0431200	TraesCSU03G0431200.1	ChrUnknown	+	HC	122	135	PGDLDIVETLPSPR	271396937	271396979	1	42	0	projected	PGDLDIVETLPSPR	42	42	PGDLDIVETLPSPR	TRUE	TRUE	validated	14	TRUE	TRUE	FALSE	TRUE	FALSE	failed
PXD050500	bread wheat	coleoptile	PNSAASVGAPR	TraesCSU03G0487900LC.1	0.1726	TraesCSU03G0487900LC	TraesCSU03G0487900LC.1	ChrUnknown	+	LC	187	197	PNSAASVGAPR	297417377	297417410	1	33	0	projected	PNSAASVGAPR	33	33	PNSAASVGAPR	TRUE	TRUE	validated	11	TRUE	TRUE	FALSE	TRUE	FALSE	failed
PXD050500	bread wheat	coleoptile	PFPALQQATSSR	TraesCSU03G0167400.5	0.1691	TraesCSU03G0167400	TraesCSU03G0167400.5	ChrUnknown	+	HC	49	60	PFPALQQATSSR	145810592	145810628	1	36	0	projected	PFPALQQATSSR	36	36	PFPALQQATSSR	TRUE	TRUE	validated	12	TRUE	TRUE	FALSE	TRUE	FALSE	failed
PXD050500	bread wheat	coleoptile	PFELKSAGSTFAR	TraesCSU03G0281900LC.1	0.0506	TraesCSU03G0281900LC	TraesCSU03G0281900LC.1	ChrUnknown	-	LC	2	14	PFELKSAGSTFAR	215187391	215187430	1	39	0	projected	PFELKSAGSTFAR	39	39	PFELKSAGSTFAR	TRUE	TRUE	validated	13	TRUE	TRUE	FALSE	TRUE	FALSE	failed
PXD050500	bread wheat	coleoptile	PEMLMPGTR	TraesCSU03G0478600.1	0.1276	TraesCSU03G0478600	TraesCSU03G0478600.1	ChrUnknown	-	HC	254	262	PEMLMPGTR	293229151	293229178	1	27	0	projected	PEMLMPGTR	27	27	PEMLMPGTR	TRUE	TRUE	validated	9	TRUE	TRUE	FALSE	TRUE	FALSE	failed
PXD050500	bread wheat	coleoptile	PHQVVPYLALRPGDLDIVETLPSPR	TraesCSU03G0352000.1	0.9998	TraesCSU03G0352000	TraesCSU03G0352000.1	ChrUnknown	+	HC	111	135	PHQVVPYLALRPGDLDIVETLPSPR	240935294	240935369	1	75	0	projected	PHQVVPYLALRPGDLDIVETLPSPR	75	75	PHQVVPYLALRPGDLDIVETLPSPR	TRUE	TRUE	validated	25	TRUE	TRUE	FALSE	TRUE	FALSE	failed
PXD050500	bread wheat	coleoptile	PFSRAYASDSDDDGPDEQVDAEGFTVKEAEAFEK	TraesCSU03G0268000LC.1	0.3987	TraesCSU03G0268000LC	TraesCSU03G0268000LC.1	ChrUnknown	+	LC	228	261	PFSRAYASDSDDDGPDEQVDAEGFTVKEAEAFEK	208289492	208289594	1	102	0	projected	PFSRAYASDSDDDGPDEQVDAEGFTVKEAEAFEK	102	102	PFSRAYASDSDDDGPDEQVDAEGFTVKEAEAFEK	TRUE	TRUE	validated	34	TRUE	TRUE	FALSE	TRUE	FALSE	failed
PXD050500	bread wheat	coleoptile	PLKNAVSMIR	TraesCSU03G0157200LC.1	0.072	TraesCSU03G0157200LC	TraesCSU03G0157200LC.1	ChrUnknown	+	LC	185	194	PLKNAVSMIR	133689412	133689442	1	30	0	projected	PLKNAVSMIR	30	30	PLKNAVSMIR	TRUE	TRUE	validated	10	TRUE	TRUE	FALSE	TRUE	FALSE	failed
PXD050500	bread wheat	coleoptile	PGLSQSASFPAR	TraesCSU03G0118900.5	0.9999	TraesCSU03G0118900	TraesCSU03G0118900.5	ChrUnknown	+	HC	96	107	PGLSQSASFPAR	68630265	68630301	1	36	0	projected	PGLSQSASFPAR	36	36	PGLSQSASFPAR	TRUE	TRUE	validated	12	TRUE	TRUE	FALSE	TRUE	FALSE	failed
PXD050500	bread wheat	coleoptile	PLVLIDK	TraesCSU03G0164500LC.1	0.514	TraesCSU03G0164500LC	TraesCSU03G0164500LC.1	ChrUnknown	-	LC	30	36	PLVLIDK	141634771	141634792	1	21	0	projected	PLVLIDK	21	21	PLVILDK	FALSE	TRUE	validated	7	TRUE	TRUE	FALSE	TRUE	FALSE	failed
PXD050500	bread wheat	coleoptile	PGAIQDR	TraesCSU03G0127200LC.1	0.1992	TraesCSU03G0127200LC	TraesCSU03G0127200LC.1	ChrUnknown	+	LC	102	108	PGAIQDR	94138317	94138338	1	21	0	projected	PGAIQDR	21	21	PGAIQDR	TRUE	TRUE	validated	7	TRUE	TRUE	FALSE	TRUE	FALSE	failed
PXD050500	bread wheat	coleoptile	PMTTTGHK	TraesCSU03G0149100LC.1	0.589	TraesCSU03G0149100LC	TraesCSU03G0149100LC.1	ChrUnknown	+	LC	177	184	PMTTTGHK	122302332	122302356	1	24	0	projected	PMTTTGHK	24	24	PMTTTGHK	TRUE	TRUE	validated	8	TRUE	TRUE	FALSE	TRUE	FALSE	failed
PXD050500	bread wheat	coleoptile	PMPFPPK	TraesCSU03G0065000LC.1	0.1839	TraesCSU03G0065000LC	TraesCSU03G0065000LC.1	ChrUnknown	+	LC	61	67	PMPFPPK	33719165	33719186	1	21	0	projected	PMPFPPK	21	21	PMPFPPK	TRUE	TRUE	validated	7	TRUE	TRUE	FALSE	TRUE	FALSE	failed
PXD050500	bread wheat	coleoptile	PHQVVPYLALRPGDLDIVETLPSPR	TraesCSU03G0431200.1	0.9998	TraesCSU03G0431200	TraesCSU03G0431200.1	ChrUnknown	+	HC	111	135	PHQVVPYLALRPGDLDIVETLPSPR	271396904	271396979	1	75	0	projected	PHQVVPYLALRPGDLDIVETLPSPR	75	75	PHQVVPYLALRPGDLDIVETLPSPR	TRUE	TRUE	validated	25	TRUE	TRUE	FALSE	TRUE	FALSE	failed
PXD050500	bread wheat	coleoptile	PGDVVLASFPK	TraesCSU03G0418100.1	0.9999	TraesCSU03G0418100	TraesCSU03G0418100.1	ChrUnknown	-	HC	75	85	PGDVVLASFPK	266073716	266073749	1	33	0	projected	PGDVVLASFPK	33	33	PGDVVLASFPK	TRUE	TRUE	validated	11	TRUE	TRUE	FALSE	TRUE	FALSE	failed
PXD050500	bread wheat	coleoptile	PNGAAGK	TraesCSU03G0114000.2	0.9989	TraesCSU03G0114000	TraesCSU03G0114000.2	ChrUnknown	-	HC	33	39	PNGAAGK	59131463	59131484	1	21	0	projected	PNGAAGK	21	21	PNGAAGK	TRUE	TRUE	validated	7	TRUE	TRUE	FALSE	TRUE	FALSE	failed
PXD050500	bread wheat	coleoptile	PIGNAAAGAR	TraesCSU03G0182800.1	0.6583	TraesCSU03G0182800	TraesCSU03G0182800.1	ChrUnknown	-	HC	52	61	PIGNAAAGAR	158674527	158674557	1	30	0	projected	PIGNAAAGAR	30	30	PIGNAAAGAR	TRUE	TRUE	validated	10	TRUE	TRUE	FALSE	TRUE	FALSE	failed
PXD050500	bread wheat	coleoptile	PPKLPAK	TraesCSU03G0198200.1	0.7096	TraesCSU03G0198200	TraesCSU03G0198200.1	ChrUnknown	+	HC	32	38	PPKLPAK	167161144	167161165	1	21	0	projected	PPKLPAK	21	21	PPKLPAK	TRUE	TRUE	validated	7	TRUE	TRUE	FALSE	TRUE	FALSE	failed
PXD050500	bread wheat	coleoptile	PPAGGVAKIQVDGALSR	TraesCSU03G0421600LC.1	0.4212	TraesCSU03G0421600LC	TraesCSU03G0421600LC.1	ChrUnknown	+	LC	98	114	PPAGGVAKIQVDGALSR	267578949	267579000	1	51	0	projected	PPAGGVAKIQVDGALSR	51	51	PPAGGVAKIQVDGALSR	TRUE	TRUE	validated	17	TRUE	TRUE	FALSE	TRUE	FALSE	failed
PXD050500	bread wheat	coleoptile	PVAIAAR	TraesCSU03G0230900LC.1	0.1942	TraesCSU03G0230900LC	TraesCSU03G0230900LC.1	ChrUnknown	+	LC	43	49	PVAIAAR	189382268	189382289	1	21	0	projected	PVAIAAR	21	21	PVAIAAR	TRUE	TRUE	validated	7	TRUE	TRUE	FALSE	TRUE	FALSE	failed
PXD050500	bread wheat	coleoptile	PWCQYYIDCQMEMDGR	TraesCSU03G0148400LC.1	0.8622	TraesCSU03G0148400LC	TraesCSU03G0148400LC.1	ChrUnknown	+	LC	80	95	PWCQYYIDCQMEMDGR	120597225	120597273	1	48	0	projected	PWCQYYIDCQMEMDGR	48	48	PWCQYYIDCQMEMDGR	TRUE	TRUE	validated	16	TRUE	TRUE	FALSE	TRUE	FALSE	failed
PXD050500	bread wheat	coleoptile	PSPLPDSWK	TraesCSU03G0076400.4	0.9951	TraesCSU03G0076400	TraesCSU03G0076400.4	ChrUnknown	+	HC	696	704	PSPLPDSWK	42647072	42647099	1	27	0	projected	PSPLPDSWK	27	27	PSPLPDSWK	TRUE	TRUE	validated	9	TRUE	TRUE	FALSE	TRUE	FALSE	failed
PXD050500	bread wheat	coleoptile	PRREGLLGALSFSGVGLNGVGSR	TraesCSU03G0057000.1	0.1635	TraesCSU03G0057000	TraesCSU03G0057000.1	ChrUnknown	-	HC	98	120	PRREGLLGALSFSGVGLNGVGSR	31247785	31247854	1	69	0	projected	PRREGLLGALSFSGVGLNGVGSR	69	69	PRREGLLGALSFSGVGLNGVGSR	TRUE	TRUE	validated	23	TRUE	TRUE	FALSE	TRUE	FALSE	failed
PXD050500	bread wheat	coleoptile	QAIYSRDQAR	TraesCSU03G0020900.1	0.707	TraesCSU03G0020900	TraesCSU03G0020900.1	ChrUnknown	-	HC	20	29	QAIYSRDQAR	18564933	18564963	1	30	0	projected	QAIYSRDQAR	30	30	QAIYSRDQAR	TRUE	TRUE	validated	10	TRUE	TRUE	FALSE	TRUE	FALSE	failed
PXD050500	bread wheat	coleoptile	QAFAAVEILEGALR	TraesCSU03G0085400.1	0.9989	TraesCSU03G0085400	TraesCSU03G0085400.1	ChrUnknown	+	HC	119	132	QAFAAVEILEGALR	47254831	47254873	1	42	0	projected	QAFAAVEILEGALR	42	42	QAFAAVEILEGALR	TRUE	TRUE	validated	14	TRUE	TRUE	FALSE	TRUE	FALSE	failed
PXD050500	bread wheat	coleoptile	PSPLPDSWK	TraesCSU03G0076400.6	0.9951	TraesCSU03G0076400	TraesCSU03G0076400.6	ChrUnknown	+	HC	703	711	PSPLPDSWK	42647072	42647099	1	27	0	projected	PSPLPDSWK	27	27	PSPLPDSWK	TRUE	TRUE	validated	9	TRUE	TRUE	FALSE	TRUE	FALSE	failed
PXD050500	bread wheat	coleoptile	PVAIAAR	TraesCSU03G0325000LC.1	0.1942	TraesCSU03G0325000LC	TraesCSU03G0325000LC.1	ChrUnknown	+	LC	40	46	PVAIAAR	231937092	231937113	1	21	0	projected	PVAIAAR	21	21	PVAIAAR	TRUE	TRUE	validated	7	TRUE	TRUE	FALSE	TRUE	FALSE	failed
PXD050500	bread wheat	coleoptile	PQLGSSASTNK	TraesCSU03G0344200LC.1	0.9238	TraesCSU03G0344200LC	TraesCSU03G0344200LC.1	ChrUnknown	-	LC	9	19	PQLGSSASTNK	238869810	238869843	1	33	0	projected	PQLGSSASTNK	33	33	PQLGSSASTNK	TRUE	TRUE	validated	11	TRUE	TRUE	FALSE	TRUE	FALSE	failed
PXD050500	bread wheat	coleoptile	PSTESAAGVAWDRR	TraesCSU03G0167000.2	0.9988	TraesCSU03G0167000	TraesCSU03G0167000.2	ChrUnknown	-	HC	2	15	PSTESAAGVAWDRR	145217345	145217387	1	42	0	projected	PSTESAAGVAWDRR	42	42	PSTESAAGVAWDRR	TRUE	TRUE	validated	14	TRUE	TRUE	FALSE	TRUE	FALSE	failed
PXD050500	bread wheat	coleoptile	PVKPLDNKCTTMR	TraesCSU03G0331500LC.1	0.0507	TraesCSU03G0331500LC	TraesCSU03G0331500LC.1	ChrUnknown	+	LC	30	42	PVKPLDNKCTTMR	234810021	234810060	1	39	0	projected	PVKPLDNKCTTMR	39	39	PVKPLDNKCTTMR	TRUE	TRUE	validated	13	TRUE	TRUE	FALSE	TRUE	FALSE	failed
PXD050500	bread wheat	coleoptile	PSSPPSPAAANAVPR	TraesCSU03G0008100LC.1	1	TraesCSU03G0008100LC	TraesCSU03G0008100LC.1	ChrUnknown	-	LC	56	70	PSSPPSPAAANAVPR	12718682	12718727	1	45	0	projected	PSSPPSPAAANAVPR	45	45	PSSPPSPAAANAVPR	TRUE	TRUE	validated	15	TRUE	TRUE	FALSE	TRUE	FALSE	failed
PXD050500	bread wheat	coleoptile	PSAGSGMER	TraesCSU03G0048100.1	0.9349	TraesCSU03G0048100	TraesCSU03G0048100.1	ChrUnknown	+	HC	32	40	PSAGSGMER	26894621	26894648	1	27	0	projected	PSAGSGMER	27	27	PSAGSGMER	TRUE	TRUE	validated	9	TRUE	TRUE	FALSE	TRUE	FALSE	failed
PXD050500	bread wheat	coleoptile	PVVGMPVISVK	TraesCSU03G0071300LC.1	0.68	TraesCSU03G0071300LC	TraesCSU03G0071300LC.1	ChrUnknown	+	LC	34	44	PVVGMPVISVK	39099652	39099685	1	33	0	projected	PVVGMPVISVK	33	33	PVVGMPVISVK	TRUE	TRUE	validated	11	TRUE	TRUE	FALSE	TRUE	FALSE	failed
PXD050500	bread wheat	coleoptile	PTTGGVK	TraesCSU03G0324200LC.1	0.7542	TraesCSU03G0324200LC	TraesCSU03G0324200LC.1	ChrUnknown	+	LC	31	37	PTTGGVK	231450547	231450568	1	21	0	projected	PTTGGVK	21	21	PTTGGVK	TRUE	TRUE	validated	7	TRUE	TRUE	FALSE	TRUE	FALSE	failed
PXD050500	bread wheat	coleoptile	PRSSSSR	TraesCSU03G0025200LC.1	0.9902	TraesCSU03G0025200LC	TraesCSU03G0025200LC.1	ChrUnknown	-	LC	158	164	PRSSSSR	20200436	20200457	1	21	0	projected	PRSSSSR	21	21	PRSSSSR	TRUE	TRUE	validated	7	TRUE	TRUE	FALSE	TRUE	FALSE	failed
PXD050500	bread wheat	coleoptile	PTGSGRGPPAQVWAAAAEEVIGDDGESR	TraesCSU03G0348500LC.1	0.0699	TraesCSU03G0348500LC	TraesCSU03G0348500LC.1	ChrUnknown	+	LC	133	160	PTGSGRGPPAQVWAAAAEEVIGDDGESR	240129973	240130080	2	83,1	0,106	projected	PTGSGRGPPAQVWAAAAEEVIGDDGESR	84	84	PTGSGRGPPAQVWAAAAEEVIGDDGESR	TRUE	TRUE	validated	28	TRUE	TRUE	FALSE	TRUE	FALSE	failed
PXD050500	bread wheat	coleoptile	PVALQQK	TraesCSU03G0001500.1	0.9986	TraesCSU03G0001500	TraesCSU03G0001500.1	ChrUnknown	+	HC	93	99	PVA----------LQQK	8189653	8189758	2	9,12	0,93	projected	PVALQQK	21	21	PVALQQK	TRUE	TRUE	validated	7	TRUE	TRUE	FALSE	TRUE	FALSE	failed
PXD050500	bread wheat	coleoptile	PQPHPDYGPVPKPEPK	TraesCSU03G0515800LC.1	1	TraesCSU03G0515800LC	TraesCSU03G0515800LC.1	ChrUnknown	-	LC	47	62	PQPHPDYGPVPKPEPK	312777437	312777485	1	48	0	projected	PQPHPDYGPVPKPEPK	48	48	PQPHPDYGPVPKPEPK	TRUE	TRUE	validated	16	TRUE	TRUE	FALSE	TRUE	FALSE	failed
PXD050500	bread wheat	coleoptile	PQGWQSNDPAFSYNAPPNLR	TraesCSU03G0118000.1	0.9727	TraesCSU03G0118000	TraesCSU03G0118000.1	ChrUnknown	+	HC	242	261	PQGWQSNDPAFSYNAPPNLR	63721600	63721660	1	60	0	projected	PQGWQSNDPAFSYNAPPNLR	60	60	PQGWQSNDPAFSYNAPPNLR	TRUE	TRUE	validated	20	TRUE	TRUE	FALSE	TRUE	FALSE	failed
PXD050500	bread wheat	coleoptile	PQPHPDYGPVPKPEPK	TraesCSU03G0304800.1	1	TraesCSU03G0304800	TraesCSU03G0304800.1	ChrUnknown	-	HC	166	181	PQPHPDYGPVPKPEPK	223879189	223879237	1	48	0	projected	PQPHPDYGPVPKPEPK	48	48	PQPHPDYGPVPKPEPK	TRUE	TRUE	validated	16	TRUE	TRUE	FALSE	TRUE	FALSE	failed
PXD050500	bread wheat	coleoptile	QAPPNLTLRPSAFK	TraesCSU03G0493200LC.1	0.9999	TraesCSU03G0493200LC	TraesCSU03G0493200LC.1	ChrUnknown	-	LC	95	108	QAPPNLTLRPSAFK	300129270	300129312	1	42	0	projected	QAPPNLTLRPSAFK	42	42	QAPPNLTLRPSAFK	TRUE	TRUE	validated	14	TRUE	TRUE	FALSE	TRUE	FALSE	failed
PXD050500	bread wheat	coleoptile	QAIMLAMENKTCLK	TraesCSU03G0137700.1	0.1518	TraesCSU03G0137700	TraesCSU03G0137700.1	ChrUnknown	-	HC	154	167	QAIMLAMENKTCLK	110968266	110968308	1	42	0	projected	QAIMLAMENKTCLK	42	42	QAIMLAMENKTCLK	TRUE	TRUE	validated	14	TRUE	TRUE	FALSE	TRUE	FALSE	failed
PXD050500	bread wheat	coleoptile	PWMTDVAERLLIMDRSR	TraesCSU03G0406400.1	0.0569	TraesCSU03G0406400	TraesCSU03G0406400.1	ChrUnknown	-	HC	319	335	PWMTDVAERLLIMDRSR	261332582	261332633	1	51	0	projected	PWMTDVAERLLIMDRSR	51	51	PWMTDVAERLLIMDRSR	TRUE	TRUE	validated	17	TRUE	TRUE	FALSE	TRUE	FALSE	failed
PXD050500	bread wheat	coleoptile	PTMLDVVAMLSSMTMNLHEPK	TraesCSU03G0012500.1	0.5758	TraesCSU03G0012500	TraesCSU03G0012500.1	ChrUnknown	+	HC	610	630	PTMLDVVAMLSSMTMNLHEPK	15973072	15973135	1	63	0	projected	PTMLDVVAMLSSMTMNLHEPK	63	63	PTMLDVVAMLSSMTMNLHEPK	TRUE	TRUE	validated	21	TRUE	TRUE	FALSE	TRUE	FALSE	failed
PXD050500	bread wheat	coleoptile	QAIYSRDQAR	TraesCSU03G0167000.2	0.707	TraesCSU03G0167000	TraesCSU03G0167000.2	ChrUnknown	-	HC	121	130	QAIYSRDQAR	145217000	145217030	1	30	0	projected	QAIYSRDQAR	30	30	QAIYSRDQAR	TRUE	TRUE	validated	10	TRUE	TRUE	FALSE	TRUE	FALSE	failed
PXD050500	bread wheat	coleoptile	QAFPQPPTTKSDR	TraesCSU03G0029300LC.1	0.083	TraesCSU03G0029300LC	TraesCSU03G0029300LC.1	ChrUnknown	-	LC	756	768	QAFPQPPTTKSDR	21490314	21490353	1	39	0	projected	QAFPQPPTTKSDR	39	39	QAFPQPPTTKSDR	TRUE	TRUE	validated	13	TRUE	TRUE	FALSE	TRUE	FALSE	failed
PXD050500	bread wheat	coleoptile	PVALQQK	TraesCSU03G0001100.2	0.9986	TraesCSU03G0001100	TraesCSU03G0001100.2	ChrUnknown	-	HC	93	99	PVA----------LQQK	8098313	8098418	2	12,9	0,96	projected	PVALQQK	21	21	PVALQQK	TRUE	TRUE	validated	7	TRUE	TRUE	FALSE	TRUE	FALSE	failed
PXD050500	bread wheat	coleoptile	PSPNSMVDPMLDFLPDDNDRR	TraesCSU03G0108900.1	0.1189	TraesCSU03G0108900	TraesCSU03G0108900.1	ChrUnknown	+	HC	59	79	PSPNSMVDPMLDFLPDDNDRR	56405758	56405821	1	63	0	projected	PSPNSMVDPMLDFLPDDNDRR	63	63	PSPNSMVDPMLDFLPDDNDRR	TRUE	TRUE	validated	21	TRUE	TRUE	FALSE	TRUE	FALSE	failed
PXD050500	bread wheat	coleoptile	PRRRRSPR	TraesCSU03G0259300.1	0.1115	TraesCSU03G0259300	TraesCSU03G0259300.1	ChrUnknown	-	HC	7	14	PRRRRSPR	203689720	203689744	1	24	0	projected	PRRRRSPR	24	24	PRRRRSPR	TRUE	TRUE	validated	8	TRUE	TRUE	FALSE	TRUE	FALSE	failed
PXD050500	bread wheat	coleoptile	QAAFKMLYGTWEEAYNR	TraesCSU03G0498300LC.1	0.8496	TraesCSU03G0498300LC	TraesCSU03G0498300LC.1	ChrUnknown	-	LC	28	44	QAAFKMLYGTWEEAYNR	303292824	303292875	1	51	0	projected	QAAFKMLYGTWEEAYNR	51	51	QAAFKMLYGTWEEAYNR	TRUE	TRUE	validated	17	TRUE	TRUE	FALSE	TRUE	FALSE	failed
PXD050500	bread wheat	coleoptile	PTAYIGK	TraesCSU03G0258800LC.1	0.9927	TraesCSU03G0258800LC	TraesCSU03G0258800LC.1	ChrUnknown	+	LC	31	37	PTAYIGK	203203850	203203871	1	21	0	projected	PTAYIGK	21	21	PTAYIGK	TRUE	TRUE	validated	7	TRUE	TRUE	FALSE	TRUE	FALSE	failed
PXD050500	bread wheat	coleoptile	PQLKKFDDRSTPMVFMGYETGSK	TraesCSU03G0370000LC.1	0.1303	TraesCSU03G0370000LC	TraesCSU03G0370000LC.1	ChrUnknown	-	LC	85	107	PQLKKFDDRSTPMVFMGYETGSK	247425729	247425798	1	69	0	projected	PQLKKFDDRSTPMVFMGYETGSK	69	69	PQLKKFDDRSTPMVFMGYETGSK	TRUE	TRUE	validated	23	TRUE	TRUE	FALSE	TRUE	FALSE	failed
PXD050500	bread wheat	coleoptile	PSWENCGLCTLCR	TraesCSU03G0368100LC.1	0.917	TraesCSU03G0368100LC	TraesCSU03G0368100LC.1	ChrUnknown	-	LC	51	63	PSWENCGLCTLCR	246956342	246956381	1	39	0	projected	PSWENCGLCTLCR	39	39	PSWENCGLCTLCR	TRUE	TRUE	validated	13	TRUE	TRUE	FALSE	TRUE	FALSE	failed
PXD050500	bread wheat	coleoptile	QAGGASSSSSPGTSTPTPK	TraesCSU03G0025700LC.1	0.3655	TraesCSU03G0025700LC	TraesCSU03G0025700LC.1	ChrUnknown	-	LC	131	149	QAGGASSSSSPGTSTPTPK	20261322	20261379	1	57	0	projected	QAGGASSSSSPGTSTPTPK	57	57	QAGGASSSSSPGTSTPTPK	TRUE	TRUE	validated	19	TRUE	TRUE	FALSE	TRUE	FALSE	failed
PXD050500	bread wheat	coleoptile	PWGQLCK	TraesCSU03G0211200LC.1	0.2019	TraesCSU03G0211200LC	TraesCSU03G0211200LC.1	ChrUnknown	+	LC	147	153	PWGQLCK	175638923	175638944	1	21	0	projected	PWGQLCK	21	21	PWGQLCK	TRUE	TRUE	validated	7	TRUE	TRUE	FALSE	TRUE	FALSE	failed
PXD050500	bread wheat	coleoptile	PTCQWETSQDVDNSFTDK	TraesCSU03G0290000LC.1	0.9496	TraesCSU03G0290000LC	TraesCSU03G0290000LC.1	ChrUnknown	-	LC	178	195	PTCQWETSQDVDNSFTDK	218012211	218012265	1	54	0	projected	PTCQWETSQDVDNSFTDK	54	54	PTCQWETSQDVDNSFTDK	TRUE	TRUE	validated	18	TRUE	TRUE	FALSE	TRUE	FALSE	failed
PXD050500	bread wheat	coleoptile	QAAFKMLYGTWEEAYNR	TraesCSU03G0537800LC.1	0.8496	TraesCSU03G0537800LC	TraesCSU03G0537800LC.1	ChrUnknown	-	LC	65	81	QAAFKMLYGTWEEAYNR	328672548	328672599	1	51	0	projected	QAAFKMLYGTWEEAYNR	51	51	QAAFKMLYGTWEEAYNR	TRUE	TRUE	validated	17	TRUE	TRUE	FALSE	TRUE	FALSE	failed
PXD050500	bread wheat	coleoptile	PSPAAAP	TraesCSU03G0438100LC.1	0.9255	TraesCSU03G0438100LC	TraesCSU03G0438100LC.1	ChrUnknown	-	LC	46	52	PSPAAAP	274432931	274432952	1	21	0	projected	PSPAAAP	21	21	PSPAAAP	TRUE	TRUE	validated	7	TRUE	TRUE	FALSE	TRUE	FALSE	failed
PXD050500	bread wheat	coleoptile	PSWMEDVLNSYNANPQAQR	TraesCSU03G0149700LC.1	0.6297	TraesCSU03G0149700LC	TraesCSU03G0149700LC.1	ChrUnknown	-	LC	128	146	PSWMEDVLNSYNANPQAQR	124288840	124288897	1	57	0	projected	PSWMEDVLNSYNANPQAQR	57	57	PSWMEDVLNSYNANPQAQR	TRUE	TRUE	validated	19	TRUE	TRUE	FALSE	TRUE	FALSE	failed
PXD050500	bread wheat	coleoptile	PQRPGLSDR	TraesCSU03G0167400.4	0.9422	TraesCSU03G0167400	TraesCSU03G0167400.4	ChrUnknown	+	HC	78	86	PQRPGLSDR	145810679	145810706	1	27	0	projected	PQRPGLSDR	27	27	PQRPGLSDR	TRUE	TRUE	validated	9	TRUE	TRUE	FALSE	TRUE	FALSE	failed
PXD050500	bread wheat	coleoptile	PQPHPDYHPVPK	TraesCSU03G0021500.1	0.881	TraesCSU03G0021500	TraesCSU03G0021500.1	ChrUnknown	-	HC	134	145	PQPHPDYHPVPK	18647959	18647995	1	36	0	projected	PQPHPDYHPVPK	36	36	PQPHPDYHPVPK	TRUE	TRUE	validated	12	TRUE	TRUE	FALSE	TRUE	FALSE	failed
PXD050500	bread wheat	coleoptile	PSPESDSIFVTAPPEEVGSDSR	TraesCSU03G0072300LC.1	0.5915	TraesCSU03G0072300LC	TraesCSU03G0072300LC.1	ChrUnknown	+	LC	60	81	PSPESDSIFVTAPPEEVGSDSR	40413876	40413942	1	66	0	projected	PSPESDSIFVTAPPEEVGSDSR	66	66	PSPESDSIFVTAPPEEVGSDSR	TRUE	TRUE	validated	22	TRUE	TRUE	FALSE	TRUE	FALSE	failed
PXD050500	bread wheat	coleoptile	PSGMGPR	TraesCSU03G0109100.1	0.9995	TraesCSU03G0109100	TraesCSU03G0109100.1	ChrUnknown	+	HC	236	242	PSGMGPR	56469882	56469903	1	21	0	projected	PSGMGPR	21	21	PSGMGPR	TRUE	TRUE	validated	7	TRUE	TRUE	FALSE	TRUE	FALSE	failed
PXD050500	bread wheat	coleoptile	PVPPKPEPK	TraesCSU03G0437000.1	0.9131	TraesCSU03G0437000	TraesCSU03G0437000.1	ChrUnknown	+	HC	157	165	PVPPKPEPK	274103061	274103088	1	27	0	projected	PVPPKPEPK	27	27	PVPPKPEPK	TRUE	TRUE	validated	9	TRUE	TRUE	FALSE	TRUE	FALSE	failed
PXD050500	bread wheat	coleoptile	QAARLAAHK	TraesCSU03G0495600LC.1	0.9238	TraesCSU03G0495600LC	TraesCSU03G0495600LC.1	ChrUnknown	-	LC	34	42	QAARLAAHK	301764625	301764652	1	27	0	projected	QAARLAAHK	27	27	QAARLAAHK	TRUE	TRUE	validated	9	TRUE	TRUE	FALSE	TRUE	FALSE	failed
PXD050500	bread wheat	coleoptile	PTTPWGYPALGR	TraesCSU03G0485800.1	0.9993	TraesCSU03G0485800	TraesCSU03G0485800.1	ChrUnknown	+	HC	136	147	PTTPWGYPALGR	296777016	296777052	1	36	0	projected	PTTPWGYPALGR	36	36	PTTPWGYPALGR	TRUE	TRUE	validated	12	TRUE	TRUE	FALSE	TRUE	FALSE	failed
PXD050500	bread wheat	coleoptile	PSPTSERFMFEHDESLR	TraesCSU03G0177200LC.1	0.4109	TraesCSU03G0177200LC	TraesCSU03G0177200LC.1	ChrUnknown	-	LC	56	72	PSPTSERFMFEHDESLR	153148991	153149042	1	51	0	projected	PSPTSERFMFEHDESLR	51	51	PSPTSERFMFEHDESLR	TRUE	TRUE	validated	17	TRUE	TRUE	FALSE	TRUE	FALSE	failed
PXD050500	bread wheat	coleoptile	PWDGIVTR	TraesCSU03G0443300LC.1	0.1113	TraesCSU03G0443300LC	TraesCSU03G0443300LC.1	ChrUnknown	-	LC	248	255	PWDGIVTR	276522301	276522325	1	24	0	projected	PWDGIVTR	24	24	PWDGIVTR	TRUE	TRUE	validated	8	TRUE	TRUE	FALSE	TRUE	FALSE	failed
PXD050500	bread wheat	coleoptile	PSCPLCRMSPPAVTTEDS	TraesCSU03G0396500LC.1	0.2429	TraesCSU03G0396500LC	TraesCSU03G0396500LC.1	ChrUnknown	-	LC	90	107	PSCPLCRMSPPAVTTEDS	257084889	257084943	1	54	0	projected	PSCPLCRMSPPAVTTEDS	54	54	PSCPLCRMSPPAVTTEDS	TRUE	TRUE	validated	18	TRUE	TRUE	FALSE	TRUE	FALSE	failed
PXD050500	bread wheat	coleoptile	PTTPWGYPALGR	TraesCSU03G0169600LC.1	0.9993	TraesCSU03G0169600LC	TraesCSU03G0169600LC.1	ChrUnknown	+	LC	136	147	PTTPWGYPALGR	146032507	146032543	1	36	0	projected	PTTPWGYPALGR	36	36	PTTPWGYPALGR	TRUE	TRUE	validated	12	TRUE	TRUE	FALSE	TRUE	FALSE	failed
PXD050500	bread wheat	coleoptile	QAARLAAHK	TraesCSU03G0258400LC.1	0.9238	TraesCSU03G0258400LC	TraesCSU03G0258400LC.1	ChrUnknown	+	LC	166	174	QAARLAAHK	203014195	203014222	1	27	0	projected	QAARLAAHK	27	27	QAARLAAHK	TRUE	TRUE	validated	9	TRUE	TRUE	FALSE	TRUE	FALSE	failed
PXD050500	bread wheat	coleoptile	PRIAGADR	TraesCSU03G0164800LC.1	0.0846	TraesCSU03G0164800LC	TraesCSU03G0164800LC.1	ChrUnknown	+	LC	28	35	PRIAGADR	141904283	141904307	1	24	0	projected	PRIAGADR	24	24	PRIAGADR	TRUE	TRUE	validated	8	TRUE	TRUE	FALSE	TRUE	FALSE	failed
PXD050500	bread wheat	coleoptile	PQYAGVVNDIPFLMGNAASLLK	TraesCSU03G0159300LC.1	0.3994	TraesCSU03G0159300LC	TraesCSU03G0159300LC.1	ChrUnknown	-	LC	196	217	PQYAGVVNDIPFLMGNAASLLK	136359174	136359240	1	66	0	projected	PQYAGVVNDIPFLMGNAASLLK	66	66	PQYAGVVNDIPFLMGNAASLLK	TRUE	TRUE	validated	22	TRUE	TRUE	FALSE	TRUE	FALSE	failed
PXD050500	bread wheat	coleoptile	PSTESAAGVAWDR	TraesCSU03G0167000.2	1	TraesCSU03G0167000	TraesCSU03G0167000.2	ChrUnknown	-	HC	2	14	PSTESAAGVAWDR	145217348	145217387	1	39	0	projected	PSTESAAGVAWDR	39	39	PSTESAAGVAWDR	TRUE	TRUE	validated	13	TRUE	TRUE	FALSE	TRUE	FALSE	failed
PXD050500	bread wheat	coleoptile	QAHCAVLK	TraesCSU03G0049700.1	0.9095	TraesCSU03G0049700	TraesCSU03G0049700.1	ChrUnknown	+	HC	246	253	QAHCAVLK	27161848	27161872	1	24	0	projected	QAHCAVLK	24	24	QAHCAVLK	TRUE	TRUE	validated	8	TRUE	TRUE	FALSE	TRUE	FALSE	failed
PXD050500	bread wheat	coleoptile	PQRPGLSDR	TraesCSU03G0167400.1	0.9422	TraesCSU03G0167400	TraesCSU03G0167400.1	ChrUnknown	+	HC	78	86	PQRPGLSDR	145810679	145810706	1	27	0	projected	PQRPGLSDR	27	27	PQRPGLSDR	TRUE	TRUE	validated	9	TRUE	TRUE	FALSE	TRUE	FALSE	failed
PXD050500	bread wheat	coleoptile	PSYPYFGVPTK	TraesCSU03G0500100LC.1	0.9994	TraesCSU03G0500100LC	TraesCSU03G0500100LC.1	ChrUnknown	-	LC	16	26	PSYPYFGVPTK	304113576	304113687	2	14,19	0,92	projected	PSYPYFGVPTK	33	33	PSYPYFGVPTK	TRUE	TRUE	validated	11	TRUE	TRUE	FALSE	TRUE	FALSE	failed
PXD050500	bread wheat	coleoptile	PVGVVSPAPYYSTDLLLSGYYR	TraesCSU03G0302900.1	0.325	TraesCSU03G0302900	TraesCSU03G0302900.1	ChrUnknown	-	HC	162	183	PVGVVSPAPYYS----------TDLLLSGYYR	222984021	222984224	2	30,36	0,167	projected	PVGVVSPAPYYSTDLLLSGYYR	66	66	PVGVVSPAPYYSTDLLLSGYYR	TRUE	TRUE	validated	22	TRUE	TRUE	FALSE	TRUE	FALSE	failed
PXD050500	bread wheat	coleoptile	QASDPPGCGYK	TraesCSU03G0037700.1	0.9936	TraesCSU03G0037700	TraesCSU03G0037700.1	ChrUnknown	+	HC	50	60	QASDPPGCGYK	23218664	23218697	1	33	0	projected	QASDPPGCGYK	33	33	QASDPPGCGYK	TRUE	TRUE	validated	11	TRUE	TRUE	FALSE	TRUE	FALSE	failed
PXD050500	bread wheat	coleoptile	PSFEPLSPEEAAK	TraesCSU03G0065400LC.1	0.9999	TraesCSU03G0065400LC	TraesCSU03G0065400LC.1	ChrUnknown	-	LC	619	631	PSFEPLSPEEAAK	33885452	33885491	1	39	0	projected	PSFEPLSPEEAAK	39	39	PSFEPLSPEEAAK	TRUE	TRUE	validated	13	TRUE	TRUE	FALSE	TRUE	FALSE	failed
PXD050500	bread wheat	coleoptile	PPPPPPR	TraesCSU03G0167400.7	0.262	TraesCSU03G0167400	TraesCSU03G0167400.7	ChrUnknown	+	HC	41	47	PPPPPPR	145810568	145810589	1	21	0	projected	PPPPPPR	21	21	PPPPPPR	TRUE	TRUE	validated	7	TRUE	TRUE	FALSE	TRUE	FALSE	failed
PXD050500	bread wheat	coleoptile	PVGFISR	TraesCSU03G0438400LC.1	0.9991	TraesCSU03G0438400LC	TraesCSU03G0438400LC.1	ChrUnknown	+	LC	50	56	PVGFISR	274717920	274717941	1	21	0	projected	PVGFISR	21	21	PVGFLSR	FALSE	TRUE	validated	7	TRUE	TRUE	FALSE	TRUE	FALSE	failed
PXD050500	bread wheat	coleoptile	PRPDDIILAAHPK	TraesCSU03G0431200.1	0.9993	TraesCSU03G0431200	TraesCSU03G0431200.1	ChrUnknown	+	HC	68	80	PRPDDIILAAHPK	271396775	271396814	1	39	0	projected	PRPDDIILAAHPK	39	39	PRPDDIILAAHPK	TRUE	TRUE	validated	13	TRUE	TRUE	FALSE	TRUE	FALSE	failed
PXD050500	bread wheat	coleoptile	PYLGEEDEFPSR	TraesCSU03G0120100LC.1	0.1927	TraesCSU03G0120100LC	TraesCSU03G0120100LC.1	ChrUnknown	-	LC	161	172	PYLGEEDEFPSR	71370460	71370496	1	36	0	projected	PYLGEEDEFPSR	36	36	PYLGEEDEFPSR	TRUE	TRUE	validated	12	TRUE	TRUE	FALSE	TRUE	FALSE	failed
PXD050500	bread wheat	coleoptile	PQRPGLSDR	TraesCSU03G0167400.5	0.9422	TraesCSU03G0167400	TraesCSU03G0167400.5	ChrUnknown	+	HC	78	86	PQRPGLSDR	145810679	145810706	1	27	0	projected	PQRPGLSDR	27	27	PQRPGLSDR	TRUE	TRUE	validated	9	TRUE	TRUE	FALSE	TRUE	FALSE	failed
PXD050500	bread wheat	coleoptile	PPPPPPPPPR	TraesCSU03G0167400.3	0.1343	TraesCSU03G0167400	TraesCSU03G0167400.3	ChrUnknown	+	HC	38	47	PPPPPPPPPR	145810559	145810589	1	30	0	projected	PPPPPPPPPR	30	30	PPPPPPPPPR	TRUE	TRUE	validated	10	TRUE	TRUE	FALSE	TRUE	FALSE	failed
PXD050500	bread wheat	coleoptile	PTETRMGSGKGSP	TraesCSU03G0539800LC.1	0.0603	TraesCSU03G0539800LC	TraesCSU03G0539800LC.1	ChrUnknown	+	LC	62	74	PTETRMGSGKGSP	329977103	329977142	1	39	0	projected	PTETRMGSGKGSP	39	39	PTETRMGSGKGSP	TRUE	TRUE	validated	13	TRUE	TRUE	FALSE	TRUE	FALSE	failed
PXD050500	bread wheat	coleoptile	PQRPGLSDR	TraesCSU03G0167400.3	0.9422	TraesCSU03G0167400	TraesCSU03G0167400.3	ChrUnknown	+	HC	78	86	PQRPGLSDR	145810679	145810706	1	27	0	projected	PQRPGLSDR	27	27	PQRPGLSDR	TRUE	TRUE	validated	9	TRUE	TRUE	FALSE	TRUE	FALSE	failed
PXD050500	bread wheat	coleoptile	PRRRRSPR	TraesCSU03G0259300.2	0.1115	TraesCSU03G0259300	TraesCSU03G0259300.2	ChrUnknown	-	HC	7	14	PRRRRSPR	203689720	203689744	1	24	0	projected	PRRRRSPR	24	24	PRRRRSPR	TRUE	TRUE	validated	8	TRUE	TRUE	FALSE	TRUE	FALSE	failed
PXD050500	bread wheat	coleoptile	PPPPPPR	TraesCSU03G0167400.1	0.262	TraesCSU03G0167400	TraesCSU03G0167400.1	ChrUnknown	+	HC	41	47	PPPPPPR	145810568	145810589	1	21	0	projected	PPPPPPR	21	21	PPPPPPR	TRUE	TRUE	validated	7	TRUE	TRUE	FALSE	TRUE	FALSE	failed
PXD050500	bread wheat	coleoptile	PSTESAAGVAWDR	TraesCSU03G0167000.1	1	TraesCSU03G0167000	TraesCSU03G0167000.1	ChrUnknown	-	HC	2	14	PSTESAAGVAWDR	145217348	145217387	1	39	0	projected	PSTESAAGVAWDR	39	39	PSTESAAGVAWDR	TRUE	TRUE	validated	13	TRUE	TRUE	FALSE	TRUE	FALSE	failed
PXD050500	bread wheat	coleoptile	PYGMDLPGKPTGR	TraesCSU03G0380600LC.1	1	TraesCSU03G0380600LC	TraesCSU03G0380600LC.1	ChrUnknown	+	LC	33	45	PYGMDLPGKPTGR	251136016	251136055	1	39	0	projected	PYGMDLPGKPTGR	39	39	PYGMDLPGKPTGR	TRUE	TRUE	validated	13	TRUE	TRUE	FALSE	TRUE	FALSE	failed
PXD050500	bread wheat	coleoptile	QAEVDAVVSSGGSIHDR	TraesCSU03G0001500.1	1	TraesCSU03G0001500	TraesCSU03G0001500.1	ChrUnknown	+	HC	165	181	QAEVDAVVSSGGSIHDR	8190402	8190453	1	51	0	projected	QAEVDAVVSSGGSIHDR	51	51	QAEVDAVVSSGGSIHDR	TRUE	TRUE	validated	17	TRUE	TRUE	FALSE	TRUE	FALSE	failed
PXD050500	bread wheat	coleoptile	PYDGVSK	TraesCSU03G0409200LC.1	0.8035	TraesCSU03G0409200LC	TraesCSU03G0409200LC.1	ChrUnknown	+	LC	117	123	PYDGVSK	262427141	262427162	1	21	0	projected	PYDGVSK	21	21	PYDGVSK	TRUE	TRUE	validated	7	TRUE	TRUE	FALSE	TRUE	FALSE	failed
PXD050500	bread wheat	coleoptile	PWGNAPGAAANR	TraesCSU03G0539600LC.1	0.9998	TraesCSU03G0539600LC	TraesCSU03G0539600LC.1	ChrUnknown	-	LC	29	40	PWGNAPGAAANR	329976540	329976576	1	36	0	projected	PWGNAPGAAANR	36	36	PWGNAPGAAANR	TRUE	TRUE	validated	12	TRUE	TRUE	FALSE	TRUE	FALSE	failed
PXD050500	bread wheat	coleoptile	PSPLPDSWK	TraesCSU03G0076400.7	0.9951	TraesCSU03G0076400	TraesCSU03G0076400.7	ChrUnknown	+	HC	634	642	PSPLPDSWK	42647072	42647099	1	27	0	projected	PSPLPDSWK	27	27	PSPLPDSWK	TRUE	TRUE	validated	9	TRUE	TRUE	FALSE	TRUE	FALSE	failed
PXD050500	bread wheat	coleoptile	PYLATTGATVNGHYGEILYK	TraesCSU03G0232100LC.1	1	TraesCSU03G0232100LC	TraesCSU03G0232100LC.1	ChrUnknown	-	LC	62	81	PYLATTGATVNGHYGEILYK	189985651	189985711	1	60	0	projected	PYLATTGATVNGHYGEILYK	60	60	PYLATTGATVNGHYGEILYK	TRUE	TRUE	validated	20	TRUE	TRUE	FALSE	TRUE	FALSE	failed
PXD050500	bread wheat	coleoptile	PSPLPDSWK	TraesCSU03G0076400.1	0.9951	TraesCSU03G0076400	TraesCSU03G0076400.1	ChrUnknown	+	HC	703	711	PSPLPDSWK	42647072	42647099	1	27	0	projected	PSPLPDSWK	27	27	PSPLPDSWK	TRUE	TRUE	validated	9	TRUE	TRUE	FALSE	TRUE	FALSE	failed
PXD050500	bread wheat	coleoptile	PVPPKPEPK	TraesCSU03G0304800.1	0.9131	TraesCSU03G0304800	TraesCSU03G0304800.1	ChrUnknown	-	HC	157	165	PVPPKPEPK	223879237	223879264	1	27	0	projected	PVPPKPEPK	27	27	PVPPKPEPK	TRUE	TRUE	validated	9	TRUE	TRUE	FALSE	TRUE	FALSE	failed
PXD050500	bread wheat	coleoptile	PYKMAPLELAELK	TraesCSU03G0543400LC.1	0.1491	TraesCSU03G0543400LC	TraesCSU03G0543400LC.1	ChrUnknown	-	LC	214	226	PYKMAPLELAELK	333561359	333561398	1	39	0	projected	PYKMAPLELAELK	39	39	PYKMAPLELAELK	TRUE	TRUE	validated	13	TRUE	TRUE	FALSE	TRUE	FALSE	failed
PXD050500	bread wheat	coleoptile	PWNIEPPCK	TraesCSU03G0070600.1	0.9993	TraesCSU03G0070600	TraesCSU03G0070600.1	ChrUnknown	-	HC	185	193	PWNIEPPCK	38937598	38937625	1	27	0	projected	PWNIEPPCK	27	27	PWNIEPPCK	TRUE	TRUE	validated	9	TRUE	TRUE	FALSE	TRUE	FALSE	failed
PXD050500	bread wheat	coleoptile	PSPTSER	TraesCSU03G0484500LC.1	0.9526	TraesCSU03G0484500LC	TraesCSU03G0484500LC.1	ChrUnknown	+	LC	29	35	PSPTSER	296238301	296238322	1	21	0	projected	PSPTSER	21	21	PSPTSER	TRUE	TRUE	validated	7	TRUE	TRUE	FALSE	TRUE	FALSE	failed
PXD050500	bread wheat	coleoptile	PVMLCYGR	TraesCSU03G0217100LC.1	0.9959	TraesCSU03G0217100LC	TraesCSU03G0217100LC.1	ChrUnknown	-	LC	388	395	PVMLCYGR	180128612	180128636	1	24	0	projected	PVMLCYGR	24	24	PVMLCYGR	TRUE	TRUE	validated	8	TRUE	TRUE	FALSE	TRUE	FALSE	failed
PXD050500	bread wheat	coleoptile	PVGVVSPAPYYSTDLLLSGYYR	TraesCSU03G0302900.2	0.325	TraesCSU03G0302900	TraesCSU03G0302900.2	ChrUnknown	-	HC	126	147	PVGVVSPAPYYS----------TDLLLSGYYR	222984021	222984224	2	30,36	0,167	projected	PVGVVSPAPYYSTDLLLSGYYR	66	66	PVGVVSPAPYYSTDLLLSGYYR	TRUE	TRUE	validated	22	TRUE	TRUE	FALSE	TRUE	FALSE	failed
PXD050500	bread wheat	coleoptile	PTTPWGYPALGR	TraesCSU03G0452700.1	0.9993	TraesCSU03G0452700	TraesCSU03G0452700.1	ChrUnknown	+	HC	136	147	PTTPWGYPALGR	280633670	280633706	1	36	0	projected	PTTPWGYPALGR	36	36	PTTPWGYPALGR	TRUE	TRUE	validated	12	TRUE	TRUE	FALSE	TRUE	FALSE	failed
PXD050500	bread wheat	coleoptile	PVALQQK	TraesCSU03G0001100.5	0.9986	TraesCSU03G0001100	TraesCSU03G0001100.5	ChrUnknown	-	HC	93	99	PVA----------LQQK	8098313	8098418	2	12,9	0,96	projected	PVALQQK	21	21	PVALQQK	TRUE	TRUE	validated	7	TRUE	TRUE	FALSE	TRUE	FALSE	failed
PXD050500	bread wheat	coleoptile	PPSNEVHPK	TraesCSU03G0166000LC.1	0.9962	TraesCSU03G0166000LC	TraesCSU03G0166000LC.1	ChrUnknown	+	LC	221	229	PPSNEVHPK	143981816	143981843	1	27	0	projected	PPSNEVHPK	27	27	PPSNEVHPK	TRUE	TRUE	validated	9	TRUE	TRUE	FALSE	TRUE	FALSE	failed
PXD050500	bread wheat	coleoptile	PTMSEVIEMLEGGFDGLQMPSR	TraesCSU03G0042700.1	0.9753	TraesCSU03G0042700	TraesCSU03G0042700.1	ChrUnknown	-	HC	65	86	PTMSEVIEMLEGGFDGLQMPSR	25227636	25227702	1	66	0	projected	PTMSEVIEMLEGGFDGLQMPSR	66	66	PTMSEVIEMLEGGFDGLQMPSR	TRUE	TRUE	validated	22	TRUE	TRUE	FALSE	TRUE	FALSE	failed
PXD050500	bread wheat	coleoptile	PPSAASINFMVLK	TraesCSU03G0017600.1	0.2613	TraesCSU03G0017600	TraesCSU03G0017600.1	ChrUnknown	-	HC	197	209	PP----------SAASINFMVLK	18226212	18226433	2	33,6	0,215	projected	PPSAASINFMVLK	39	39	PPSAASINFMVLK	TRUE	TRUE	validated	13	TRUE	TRUE	FALSE	TRUE	FALSE	failed
PXD050500	bread wheat	coleoptile	PVPPKPEPK	TraesCSU03G0021800LC.1	0.9131	TraesCSU03G0021800LC	TraesCSU03G0021800LC.1	ChrUnknown	+	LC	159	167	PVPPKPE----------PK	18684079	18684154	2	21,6	0,69	projected	PVPPKPEPK	27	27	PVPPKPEPK	TRUE	TRUE	validated	9	TRUE	TRUE	FALSE	TRUE	FALSE	failed
PXD050500	bread wheat	coleoptile	PSPLPDSWK	TraesCSU03G0076400.3	0.9951	TraesCSU03G0076400	TraesCSU03G0076400.3	ChrUnknown	+	HC	703	711	PSPLPDSWK	42647072	42647099	1	27	0	projected	PSPLPDSWK	27	27	PSPLPDSWK	TRUE	TRUE	validated	9	TRUE	TRUE	FALSE	TRUE	FALSE	failed
PXD050500	bread wheat	coleoptile	QAPNPTSSDK	TraesCSU03G0248500.1	0.9803	TraesCSU03G0248500	TraesCSU03G0248500.1	ChrUnknown	-	HC	181	190	QAPNPTSSDK	197784532	197784562	1	30	0	projected	QAPNPTSSDK	30	30	QAPNPTSSDK	TRUE	TRUE	validated	10	TRUE	TRUE	FALSE	TRUE	FALSE	failed
PXD050500	bread wheat	coleoptile	PPPPPPPR	TraesCSU03G0167400.5	0.9997	TraesCSU03G0167400	TraesCSU03G0167400.5	ChrUnknown	+	HC	40	47	PPPPPPPR	145810565	145810589	1	24	0	projected	PPPPPPPR	24	24	PPPPPPPR	TRUE	TRUE	validated	8	TRUE	TRUE	FALSE	TRUE	FALSE	failed
PXD050500	bread wheat	coleoptile	PTLILDLDR	TraesCSU03G0218600LC.1	0.1147	TraesCSU03G0218600LC	TraesCSU03G0218600LC.1	ChrUnknown	+	LC	57	65	PTLILDLDR	180951130	180951157	1	27	0	projected	PTLILDLDR	27	27	PTLILDLDR	TRUE	TRUE	validated	9	TRUE	TRUE	FALSE	TRUE	FALSE	failed
PXD050500	bread wheat	coleoptile	PQLPPPPPDR	TraesCSU03G0077600LC.1	0.5235	TraesCSU03G0077600LC	TraesCSU03G0077600LC.1	ChrUnknown	+	LC	722	731	PQLPPPPPDR	43481150	43481180	1	30	0	projected	PQLPPPPPDR	30	30	PQLPPPPPDR	TRUE	TRUE	validated	10	TRUE	TRUE	FALSE	TRUE	FALSE	failed
PXD050500	bread wheat	coleoptile	QAEVDAVVSSGGSIHDR	TraesCSU03G0001100.3	1	TraesCSU03G0001100	TraesCSU03G0001100.3	ChrUnknown	-	HC	165	181	QAEVDAVVSSGGSIHDR	8097618	8097669	1	51	0	projected	QAEVDAVVSSGGSIHDR	51	51	QAEVDAVVSSGGSIHDR	TRUE	TRUE	validated	17	TRUE	TRUE	FALSE	TRUE	FALSE	failed
PXD050500	bread wheat	coleoptile	PYVGIIK	TraesCSU03G0176600.1	0.1465	TraesCSU03G0176600	TraesCSU03G0176600.1	ChrUnknown	-	HC	147	153	PYVGIIK	152363667	152363688	1	21	0	projected	PYVGIIK	21	21	PYVGIIK	TRUE	TRUE	validated	7	TRUE	TRUE	FALSE	TRUE	FALSE	failed
PXD050500	bread wheat	coleoptile	PTGQGPAR	TraesCSU03G0482300LC.1	0.9955	TraesCSU03G0482300LC	TraesCSU03G0482300LC.1	ChrUnknown	+	LC	21	28	PTGQGPAR	294726058	294726082	1	24	0	projected	PTGQGPAR	24	24	PTGQGPAR	TRUE	TRUE	validated	8	TRUE	TRUE	FALSE	TRUE	FALSE	failed
PXD050500	bread wheat	coleoptile	PPPPPPR	TraesCSU03G0167400.4	0.262	TraesCSU03G0167400	TraesCSU03G0167400.4	ChrUnknown	+	HC	41	47	PPPPPPR	145810568	145810589	1	21	0	projected	PPPPPPR	21	21	PPPPPPR	TRUE	TRUE	validated	7	TRUE	TRUE	FALSE	TRUE	FALSE	failed
PXD050500	bread wheat	coleoptile	PYLGEEDEFPSR	TraesCSU03G0120200LC.1	0.1927	TraesCSU03G0120200LC	TraesCSU03G0120200LC.1	ChrUnknown	+	LC	149	160	PYLGEEDEFPSR	71374089	71374125	1	36	0	projected	PYLGEEDEFPSR	36	36	PYLGEEDEFPSR	TRUE	TRUE	validated	12	TRUE	TRUE	FALSE	TRUE	FALSE	failed
PXD050500	bread wheat	coleoptile	PTTTSSSPRR	TraesCSU03G0269900LC.1	0.2105	TraesCSU03G0269900LC	TraesCSU03G0269900LC.1	ChrUnknown	-	LC	232	241	PTTTSSSPRR	209201247	209201277	1	30	0	projected	PTTTSSSPRR	30	30	PTTTSSSPRR	TRUE	TRUE	validated	10	TRUE	TRUE	FALSE	TRUE	FALSE	failed
PXD050500	bread wheat	coleoptile	PTAITFTQPPYGETYFGTPTCR	TraesCSU03G0171400.1	1	TraesCSU03G0171400	TraesCSU03G0171400.1	ChrUnknown	+	HC	52	73	PTAITFTQPPYGETYFGTPTCR	147644394	147644460	1	66	0	projected	PTAITFTQPPYGETYFGTPTCR	66	66	PTAITFTQPPYGETYFGTPTCR	TRUE	TRUE	validated	22	TRUE	TRUE	FALSE	TRUE	FALSE	failed
PXD050500	bread wheat	coleoptile	PSIAQLYNWR	TraesCSU03G0070600.2	0.9999	TraesCSU03G0070600	TraesCSU03G0070600.2	ChrUnknown	-	HC	105	114	PSIAQLYNWR	38937913	38937943	1	30	0	projected	PSIAQLYNWR	30	30	PSIAQLYNWR	TRUE	TRUE	validated	10	TRUE	TRUE	FALSE	TRUE	FALSE	failed
PXD050500	bread wheat	coleoptile	PTVPVLWDK	TraesCSU03G0111800.2	0.8934	TraesCSU03G0111800	TraesCSU03G0111800.2	ChrUnknown	+	HC	168	176	PTVP----------VLWDK	57188865	57188987	2	12,15	0,107	projected	PTVPVLWDK	27	27	PTVPVLWDK	TRUE	TRUE	validated	9	TRUE	TRUE	FALSE	TRUE	FALSE	failed
PXD050500	bread wheat	coleoptile	PSPLPDSWK	TraesCSU03G0076400.2	0.9951	TraesCSU03G0076400	TraesCSU03G0076400.2	ChrUnknown	+	HC	693	701	PSPLPDSWK	42647072	42647099	1	27	0	projected	PSPLPDSWK	27	27	PSPLPDSWK	TRUE	TRUE	validated	9	TRUE	TRUE	FALSE	TRUE	FALSE	failed
PXD050500	bread wheat	coleoptile	PSIAQLYNWR	TraesCSU03G0070600.1	0.9999	TraesCSU03G0070600	TraesCSU03G0070600.1	ChrUnknown	-	HC	105	114	PSIAQLYNWR	38937913	38937943	1	30	0	projected	PSIAQLYNWR	30	30	PSIAQLYNWR	TRUE	TRUE	validated	10	TRUE	TRUE	FALSE	TRUE	FALSE	failed
PXD050500	bread wheat	coleoptile	PTKTWPPTGPDHQERTCGDEERR	TraesCSU03G0405700LC.1	0.3315	TraesCSU03G0405700LC	TraesCSU03G0405700LC.1	ChrUnknown	-	LC	40	62	PTKTWPPTGPDHQERTCGDEERR	261159225	261159294	1	69	0	projected	PTKTWPPTGPDHQERTCGDEERR	69	69	PTKTWPPTGPDHQERTCGDEERR	TRUE	TRUE	validated	23	TRUE	TRUE	FALSE	TRUE	FALSE	failed
PXD050500	bread wheat	coleoptile	PVPPKPEPK	TraesCSU03G0439400.2	0.9131	TraesCSU03G0439400	TraesCSU03G0439400.2	ChrUnknown	-	HC	157	165	PVPPKPEPK	275043701	275043728	1	27	0	projected	PVPPKPEPK	27	27	PVPPKPEPK	TRUE	TRUE	validated	9	TRUE	TRUE	FALSE	TRUE	FALSE	failed
PXD050500	bread wheat	coleoptile	PPPPPPPR	TraesCSU03G0167400.3	0.9997	TraesCSU03G0167400	TraesCSU03G0167400.3	ChrUnknown	+	HC	40	47	PPPPPPPR	145810565	145810589	1	24	0	projected	PPPPPPPR	24	24	PPPPPPPR	TRUE	TRUE	validated	8	TRUE	TRUE	FALSE	TRUE	FALSE	failed
PXD050500	bread wheat	coleoptile	PSPAAANAVPR	TraesCSU03G0008100LC.1	0.1451	TraesCSU03G0008100LC	TraesCSU03G0008100LC.1	ChrUnknown	-	LC	60	70	PSPAAANAVPR	12718682	12718715	1	33	0	projected	PSPAAANAVPR	33	33	PSPAAANAVPR	TRUE	TRUE	validated	11	TRUE	TRUE	FALSE	TRUE	FALSE	failed
PXD050500	bread wheat	coleoptile	PVPPAALK	TraesCSU03G0055900.1	0.9985	TraesCSU03G0055900	TraesCSU03G0055900.1	ChrUnknown	+	HC	52	59	PVPPAALK	30859577	30859601	1	24	0	projected	PVPPAALK	24	24	PVPPAALK	TRUE	TRUE	validated	8	TRUE	TRUE	FALSE	TRUE	FALSE	failed
PXD050500	bread wheat	coleoptile	PWMTDVAERLLIMDRSR	TraesCSU03G0328100LC.1	0.0569	TraesCSU03G0328100LC	TraesCSU03G0328100LC.1	ChrUnknown	+	LC	313	329	PWMTDVAERLLIMDRSR	233663332	233663383	1	51	0	projected	PWMTDVAERLLIMDRSR	51	51	PWMTDVAERLLIMDRSR	TRUE	TRUE	validated	17	TRUE	TRUE	FALSE	TRUE	FALSE	failed
PXD050500	bread wheat	coleoptile	PQQVYHMGMFESK	TraesCSU03G0261800LC.1	0.1646	TraesCSU03G0261800LC	TraesCSU03G0261800LC.1	ChrUnknown	-	LC	63	75	PQQVYHMGMFESK	205061416	205061455	1	39	0	projected	PQQVYHMGMFESK	39	39	PQQVYHMGMFESK	TRUE	TRUE	validated	13	TRUE	TRUE	FALSE	TRUE	FALSE	failed
PXD050500	bread wheat	coleoptile	PSFQNHR	TraesCSU03G0389900LC.1	0.5238	TraesCSU03G0389900LC	TraesCSU03G0389900LC.1	ChrUnknown	-	LC	164	170	PSFQNHR	255018059	255018776	2	7,14	0,703	projected	PSFQNHR	21	21	PSFQNHR	TRUE	TRUE	validated	7	TRUE	TRUE	FALSE	TRUE	FALSE	failed
PXD050500	bread wheat	coleoptile	PWDSPTLENASYADVVKSMR	TraesCSU03G0030300.1	0.4034	TraesCSU03G0030300	TraesCSU03G0030300.1	ChrUnknown	+	HC	186	205	PWDSPTLENASYADVVKSMR	21640933	21640993	1	60	0	projected	PWDSPTLENASYADVVKSMR	60	60	PWDSPTLENASYADVVKSMR	TRUE	TRUE	validated	20	TRUE	TRUE	FALSE	TRUE	FALSE	failed
PXD050500	bread wheat	coleoptile	PQPHPDYGPVPKPEPK	TraesCSU03G0127400.1	1	TraesCSU03G0127400	TraesCSU03G0127400.1	ChrUnknown	+	HC	166	181	PQPHPDYGPVPKPEPK	94153614	94153662	1	48	0	projected	PQPHPDYGPVPKPEPK	48	48	PQPHPDYGPVPKPEPK	TRUE	TRUE	validated	16	TRUE	TRUE	FALSE	TRUE	FALSE	failed
PXD050500	bread wheat	coleoptile	PSRLPASASSPK	TraesCSU03G0126400LC.1	0.2378	TraesCSU03G0126400LC	TraesCSU03G0126400LC.1	ChrUnknown	-	LC	177	188	PSRLPASASSPK	91213709	91213745	1	36	0	projected	PSRLPASASSPK	36	36	PSRLPASASSPK	TRUE	TRUE	validated	12	TRUE	TRUE	FALSE	TRUE	FALSE	failed
PXD050500	bread wheat	coleoptile	PRREGLLGALSFSGVGLNGVGSR	TraesCSU03G0468400.1	0.1635	TraesCSU03G0468400	TraesCSU03G0468400.1	ChrUnknown	+	HC	98	120	PRREGLLGALSFSGVGLNGVGSR	288923358	288923427	1	69	0	projected	PRREGLLGALSFSGVGLNGVGSR	69	69	PRREGLLGALSFSGVGLNGVGSR	TRUE	TRUE	validated	23	TRUE	TRUE	FALSE	TRUE	FALSE	failed
PXD050500	bread wheat	coleoptile	PPTEYAAAVASLPLNPTSK	TraesCSU03G0418100.1	0.1567	TraesCSU03G0418100	TraesCSU03G0418100.1	ChrUnknown	-	HC	27	45	PPTEYAAAVASLPLNPTSK	266073836	266073893	1	57	0	projected	PPTEYAAAVASLPLNPTSK	57	57	PPTEYAAAVASLPLNPTSK	TRUE	TRUE	validated	19	TRUE	TRUE	FALSE	TRUE	FALSE	failed
PXD050500	bread wheat	coleoptile	PTAITFTQPPYGETYFGTPTCR	TraesCSU03G0210400.1	1	TraesCSU03G0210400	TraesCSU03G0210400.1	ChrUnknown	-	HC	52	73	PTAITFTQPPYGETYFGTPTCR	175354196	175354262	1	66	0	projected	PTAITFTQPPYGETYFGTPTCR	66	66	PTAITFTQPPYGETYFGTPTCR	TRUE	TRUE	validated	22	TRUE	TRUE	FALSE	TRUE	FALSE	failed
PXD050500	bread wheat	coleoptile	PQMLIISR	TraesCSU03G0388300.1	0.9374	TraesCSU03G0388300	TraesCSU03G0388300.1	ChrUnknown	+	HC	3	10	PQMLIISR	254488984	254489008	1	24	0	projected	PQMLIISR	24	24	PQMLIISR	TRUE	TRUE	validated	8	TRUE	TRUE	FALSE	TRUE	FALSE	failed
PXD050500	bread wheat	coleoptile	QAPPNLTLR	TraesCSU03G0493200LC.1	0.9602	TraesCSU03G0493200LC	TraesCSU03G0493200LC.1	ChrUnknown	-	LC	95	103	QAPPNLTLR	300129285	300129312	1	27	0	projected	QAPPNLTLR	27	27	QAPPNLTLR	TRUE	TRUE	validated	9	TRUE	TRUE	FALSE	TRUE	FALSE	failed
PXD050500	bread wheat	coleoptile	PQSNNPHLAMEHDK	TraesCSU03G0301700.1	0.0644	TraesCSU03G0301700	TraesCSU03G0301700.1	ChrUnknown	-	HC	63	76	PQSNNPHLAMEHDK	222537775	222537817	1	42	0	projected	PQSNNPHLAMEHDK	42	42	PQSNNPHLAMEHDK	TRUE	TRUE	validated	14	TRUE	TRUE	FALSE	TRUE	FALSE	failed
PXD050500	bread wheat	coleoptile	PVDELEEAALESK	TraesCSU03G0259300.2	1	TraesCSU03G0259300	TraesCSU03G0259300.2	ChrUnknown	-	HC	211	223	PVDELEEAALESK	203689004	203689043	1	39	0	projected	PVDELEEAALESK	39	39	PVDELEEAALESK	TRUE	TRUE	validated	13	TRUE	TRUE	FALSE	TRUE	FALSE	failed
PXD050500	bread wheat	coleoptile	PSATPTR	TraesCSU03G0521300LC.1	0.9973	TraesCSU03G0521300LC	TraesCSU03G0521300LC.1	ChrUnknown	-	LC	27	33	PSATPTR	316248780	316248801	1	21	0	projected	PSATPTR	21	21	PSATPTR	TRUE	TRUE	validated	7	TRUE	TRUE	FALSE	TRUE	FALSE	failed
PXD050500	bread wheat	coleoptile	PQTVSLGPFHHDDK	TraesCSU03G0325200LC.1	0.2878	TraesCSU03G0325200LC	TraesCSU03G0325200LC.1	ChrUnknown	+	LC	68	81	PQTVSLGPFHHDDK	232102218	232102260	1	42	0	projected	PQTVSLGPFHHDDK	42	42	PQTVSLGPFHHDDK	TRUE	TRUE	validated	14	TRUE	TRUE	FALSE	TRUE	FALSE	failed
PXD050500	bread wheat	coleoptile	PTVSLLTSMK	TraesCSU03G0217600LC.1	0.5314	TraesCSU03G0217600LC	TraesCSU03G0217600LC.1	ChrUnknown	-	LC	85	94	PTVSLLTSMK	180309910	180309940	1	30	0	projected	PTVSLLTSMK	30	30	PTVSLLTSMK	TRUE	TRUE	validated	10	TRUE	TRUE	FALSE	TRUE	FALSE	failed
PXD050500	bread wheat	coleoptile	PTMVTSTYQDPFPGWIEGTR	TraesCSU03G0103600.1	0.391	TraesCSU03G0103600	TraesCSU03G0103600.1	ChrUnknown	+	HC	264	283	PTMVTSTYQDPFPGWIEGTR	53703037	53703242	2	59,1	0,204	projected	PTMVTSTYQDPFPGWIEGTR	60	60	PTMVTSTYQDPFPGWIEGTR	TRUE	TRUE	validated	20	TRUE	TRUE	FALSE	TRUE	FALSE	failed
PXD050500	bread wheat	coleoptile	PVTPEGNCR	TraesCSU03G0360000LC.1	0.9968	TraesCSU03G0360000LC	TraesCSU03G0360000LC.1	ChrUnknown	-	LC	105	113	PVTPEGNCR	243965640	243965667	1	27	0	projected	PVTPEGNCR	27	27	PVTPEGNCR	TRUE	TRUE	validated	9	TRUE	TRUE	FALSE	TRUE	FALSE	failed
PXD050500	bread wheat	coleoptile	PVALQQK	TraesCSU03G0001100.3	0.9986	TraesCSU03G0001100	TraesCSU03G0001100.3	ChrUnknown	-	HC	93	99	PVA----------LQQK	8098313	8098418	2	12,9	0,96	projected	PVALQQK	21	21	PVALQQK	TRUE	TRUE	validated	7	TRUE	TRUE	FALSE	TRUE	FALSE	failed
PXD050500	bread wheat	coleoptile	PQPHPDYGPVPKPEPK	TraesCSU03G0437000.1	1	TraesCSU03G0437000	TraesCSU03G0437000.1	ChrUnknown	+	HC	166	181	PQPHPDYGPVPKPEPK	274103088	274103136	1	48	0	projected	PQPHPDYGPVPKPEPK	48	48	PQPHPDYGPVPKPEPK	TRUE	TRUE	validated	16	TRUE	TRUE	FALSE	TRUE	FALSE	failed
PXD050500	bread wheat	coleoptile	PVPPKPEPK	TraesCSU03G0127400.1	0.9131	TraesCSU03G0127400	TraesCSU03G0127400.1	ChrUnknown	+	HC	157	165	PVPPKPEPK	94153587	94153614	1	27	0	projected	PVPPKPEPK	27	27	PVPPKPEPK	TRUE	TRUE	validated	9	TRUE	TRUE	FALSE	TRUE	FALSE	failed
PXD050500	bread wheat	coleoptile	PSTIPSLEPLPEHK	TraesCSU03G0268400.1	0.414	TraesCSU03G0268400	TraesCSU03G0268400.1	ChrUnknown	+	HC	44	57	PSTIPSLEPLPEHK	208359389	208359431	1	42	0	projected	PSTIPSLEPLPEHK	42	42	PSTIPSLEPLPEHK	TRUE	TRUE	validated	14	TRUE	TRUE	FALSE	TRUE	FALSE	failed
PXD050500	bread wheat	coleoptile	PSAAGAATGAPR	TraesCSU03G0183400.1	0.8083	TraesCSU03G0183400	TraesCSU03G0183400.1	ChrUnknown	+	HC	236	247	PSAAGAATGAPR	158777381	158777417	1	36	0	projected	PSAAGAATGAPR	36	36	PSAAGAATGAPR	TRUE	TRUE	validated	12	TRUE	TRUE	FALSE	TRUE	FALSE	failed
PXD050500	bread wheat	coleoptile	PWSPTTK	TraesCSU03G0022200.1	0.5028	TraesCSU03G0022200	TraesCSU03G0022200.1	ChrUnknown	+	HC	106	112	PWSPTTK	18740393	18740414	1	21	0	projected	PWSPTTK	21	21	PWSPTTK	TRUE	TRUE	validated	7	TRUE	TRUE	FALSE	TRUE	FALSE	failed
PXD050500	bread wheat	coleoptile	PSGQTPPK	TraesCSU03G0459200LC.1	0.4459	TraesCSU03G0459200LC	TraesCSU03G0459200LC.1	ChrUnknown	-	LC	163	170	PSGQTPPK	283691557	283691581	1	24	0	projected	PSGQTPPK	24	24	PSGQTPPK	TRUE	TRUE	validated	8	TRUE	TRUE	FALSE	TRUE	FALSE	failed
PXD050500	bread wheat	coleoptile	PPPPPPPPPR	TraesCSU03G0167400.1	0.1343	TraesCSU03G0167400	TraesCSU03G0167400.1	ChrUnknown	+	HC	38	47	PPPPPPPPPR	145810559	145810589	1	30	0	projected	PPPPPPPPPR	30	30	PPPPPPPPPR	TRUE	TRUE	validated	10	TRUE	TRUE	FALSE	TRUE	FALSE	failed
PXD050500	bread wheat	coleoptile	PVPAILMNCDNQTVIAK	TraesCSU03G0535300LC.1	0.502	TraesCSU03G0535300LC	TraesCSU03G0535300LC.1	ChrUnknown	+	LC	31	47	PVPAILMNCDNQTVIAK	327196941	327196992	1	51	0	projected	PVPAILMNCDNQTVIAK	51	51	PVPAILMNCDNQTVIAK	TRUE	TRUE	validated	17	TRUE	TRUE	FALSE	TRUE	FALSE	failed
PXD050500	bread wheat	coleoptile	PQPSAAQNQGPK	TraesCSU03G0245000LC.1	1	TraesCSU03G0245000LC	TraesCSU03G0245000LC.1	ChrUnknown	-	LC	212	223	PQPSAAQNQ----------GPK	196140707	196141061	2	9,27	0,327	projected	PQPSAAQNQGPK	36	36	PQPSAAQNQGPK	TRUE	TRUE	validated	12	TRUE	TRUE	FALSE	TRUE	FALSE	failed
PXD050500	bread wheat	coleoptile	PSVDSGK	TraesCSU03G0292400LC.1	0.2559	TraesCSU03G0292400LC	TraesCSU03G0292400LC.1	ChrUnknown	-	LC	110	116	PSVDSGK	218785708	218785729	1	21	0	projected	PSVDSGK	21	21	PSVDSGK	TRUE	TRUE	validated	7	TRUE	TRUE	FALSE	TRUE	FALSE	failed
PXD050500	bread wheat	coleoptile	PWDGIVTR	TraesCSU03G0443400LC.1	0.1113	TraesCSU03G0443400LC	TraesCSU03G0443400LC.1	ChrUnknown	-	LC	213	220	PWDGIVTR	276524272	276524296	1	24	0	projected	PWDGIVTR	24	24	PWDGIVTR	TRUE	TRUE	validated	8	TRUE	TRUE	FALSE	TRUE	FALSE	failed
PXD050500	bread wheat	coleoptile	PVAASCAFTR	TraesCSU03G0045500LC.1	0.2101	TraesCSU03G0045500LC	TraesCSU03G0045500LC.1	ChrUnknown	-	LC	62	71	PVAASCAFTR	26093324	26093354	1	30	0	projected	PVAASCAFTR	30	30	PVAASCAFTR	TRUE	TRUE	validated	10	TRUE	TRUE	FALSE	TRUE	FALSE	failed
PXD050500	bread wheat	coleoptile	PQPHPDYHPVPKPEPK	TraesCSU03G0021500.1	1	TraesCSU03G0021500	TraesCSU03G0021500.1	ChrUnknown	-	HC	134	149	PQPHPDYHPVPKPEPK	18647947	18647995	1	48	0	projected	PQPHPDYHPVPKPEPK	48	48	PQPHPDYHPVPKPEPK	TRUE	TRUE	validated	16	TRUE	TRUE	FALSE	TRUE	FALSE	failed
PXD050500	bread wheat	coleoptile	PSPTSER	TraesCSU03G0043800.1	0.9526	TraesCSU03G0043800	TraesCSU03G0043800.1	ChrUnknown	+	HC	56	62	PSPTSER	25503301	25503322	1	21	0	projected	PSPTSER	21	21	PSPTSER	TRUE	TRUE	validated	7	TRUE	TRUE	FALSE	TRUE	FALSE	failed
PXD050500	bread wheat	coleoptile	PYISFSVNK	TraesCSU03G0041000LC.1	0.2946	TraesCSU03G0041000LC	TraesCSU03G0041000LC.1	ChrUnknown	-	LC	117	125	PYISFSVNK	24093228	24093255	1	27	0	projected	PYISFSVNK	27	27	PYISFSVNK	TRUE	TRUE	validated	9	TRUE	TRUE	FALSE	TRUE	FALSE	failed
PXD050500	bread wheat	coleoptile	PVALQQK	TraesCSU03G0001100.1	0.9986	TraesCSU03G0001100	TraesCSU03G0001100.1	ChrUnknown	-	HC	93	99	PVA----------LQQK	8098313	8098418	2	12,9	0,96	projected	PVALQQK	21	21	PVALQQK	TRUE	TRUE	validated	7	TRUE	TRUE	FALSE	TRUE	FALSE	failed
PXD050500	bread wheat	coleoptile	QAARAGCGGVSGSGCGGVSGAGGAQQR	TraesCSU03G0005000LC.1	0.1071	TraesCSU03G0005000LC	TraesCSU03G0005000LC.1	ChrUnknown	+	LC	70	96	QAARAGCGGVSGSGCGGVSGAGGAQQR	10138027	10138108	1	81	0	projected	QAARAGCGGVSGSGCGGVSGAGGAQQR	81	81	QAARAGCGGVSGSGCGGVSGAGGAQQR	TRUE	TRUE	validated	27	TRUE	TRUE	FALSE	TRUE	FALSE	failed
PXD050500	bread wheat	coleoptile	PWPSMPYR	TraesCSU03G0250600.1	0.806	TraesCSU03G0250600	TraesCSU03G0250600.1	ChrUnknown	+	HC	65	72	PWPSMPYR	199077644	199077668	1	24	0	projected	PWPSMPYR	24	24	PWPSMPYR	TRUE	TRUE	validated	8	TRUE	TRUE	FALSE	TRUE	FALSE	failed
PXD050500	bread wheat	coleoptile	PQDSRGLDEPSK	TraesCSU03G0473300.1	0.0595	TraesCSU03G0473300	TraesCSU03G0473300.1	ChrUnknown	+	HC	2	13	PQDSRGL----------DEPSK	290622629	290622933	2	21,15	0,289	projected	PQDSRGLDEPSK	36	36	PQDSRGLDEPSK	TRUE	TRUE	validated	12	TRUE	TRUE	FALSE	TRUE	FALSE	failed
PXD050500	bread wheat	coleoptile	PTTPWGYPALGR	TraesCSU03G0170200LC.1	0.9993	TraesCSU03G0170200LC	TraesCSU03G0170200LC.1	ChrUnknown	-	LC	136	147	PTTPWGYPALGR	146034106	146034142	1	36	0	projected	PTTPWGYPALGR	36	36	PTTPWGYPALGR	TRUE	TRUE	validated	12	TRUE	TRUE	FALSE	TRUE	FALSE	failed
PXD050500	bread wheat	coleoptile	PWSSQDADSRHFR	TraesCSU03G0204500LC.1	0.0712	TraesCSU03G0204500LC	TraesCSU03G0204500LC.1	ChrUnknown	+	LC	88	100	PWSSQDADSRHFR	172122164	172122203	1	39	0	projected	PWSSQDADSRHFR	39	39	PWSSQDADSRHFR	TRUE	TRUE	validated	13	TRUE	TRUE	FALSE	TRUE	FALSE	failed
PXD050500	bread wheat	coleoptile	PSYYLFTK	TraesCSU03G0067500LC.1	0.4548	TraesCSU03G0067500LC	TraesCSU03G0067500LC.1	ChrUnknown	+	LC	123	130	PSYYLFTK	36238480	36238504	1	24	0	projected	PSYYLFTK	24	24	PSYYLFTK	TRUE	TRUE	validated	8	TRUE	TRUE	FALSE	TRUE	FALSE	failed
PXD050500	bread wheat	coleoptile	PVDIEVPQAVLPDTVFEAVLR	TraesCSU03G0536100LC.1	0.9999	TraesCSU03G0536100LC	TraesCSU03G0536100LC.1	ChrUnknown	-	LC	65	85	PVDIEVPQAVLPDTVFEAVLR	327842899	327842962	1	63	0	projected	PVDIEVPQAVLPDTVFEAVLR	63	63	PVDIEVPQAVLPDTVFEAVLR	TRUE	TRUE	validated	21	TRUE	TRUE	FALSE	TRUE	FALSE	failed
PXD050500	bread wheat	coleoptile	PTAYIGK	TraesCSU03G0185900LC.1	0.9927	TraesCSU03G0185900LC	TraesCSU03G0185900LC.1	ChrUnknown	+	LC	350	356	PTAYIGK	160830563	160830584	1	21	0	projected	PTAYIGK	21	21	PTAYIGK	TRUE	TRUE	validated	7	TRUE	TRUE	FALSE	TRUE	FALSE	failed
PXD050500	bread wheat	coleoptile	PYGAICASPAHVLEPHGLLK	TraesCSU03G0418400LC.1	1	TraesCSU03G0418400LC	TraesCSU03G0418400LC.1	ChrUnknown	-	LC	96	115	PYGAICASPAHVLEPHGLLK	266352223	266352283	1	60	0	projected	PYGAICASPAHVLEPHGLLK	60	60	PYGAICASPAHVLEPHGLLK	TRUE	TRUE	validated	20	TRUE	TRUE	FALSE	TRUE	FALSE	failed
PXD050500	bread wheat	coleoptile	PSTFHYK	TraesCSU03G0509800LC.1	0.5347	TraesCSU03G0509800LC	TraesCSU03G0509800LC.1	ChrUnknown	-	LC	40	46	PSTFHYK	309163115	309163136	1	21	0	projected	PSTFHYK	21	21	PSTFHYK	TRUE	TRUE	validated	7	TRUE	TRUE	FALSE	TRUE	FALSE	failed
PXD050500	bread wheat	coleoptile	PTTPQTYACRDAENQHEAPSSSR	TraesCSU03G0225700LC.1	0.2617	TraesCSU03G0225700LC	TraesCSU03G0225700LC.1	ChrUnknown	+	LC	198	220	PTTPQTYACRDAENQHEAPSSSR	186005974	186006349	2	31,38	0,337	projected	PTTPQTYACRDAENQHEAPSSSR	69	69	PTTPQTYACRDAENQHEAPSSSR	TRUE	TRUE	validated	23	TRUE	TRUE	FALSE	TRUE	FALSE	failed
PXD050500	bread wheat	coleoptile	PQPHPDYGPVPKPEPK	TraesCSU03G0439400.2	1	TraesCSU03G0439400	TraesCSU03G0439400.2	ChrUnknown	-	HC	166	181	PQPHPDYGPVPKPEPK	275043653	275043701	1	48	0	projected	PQPHPDYGPVPKPEPK	48	48	PQPHPDYGPVPKPEPK	TRUE	TRUE	validated	16	TRUE	TRUE	FALSE	TRUE	FALSE	failed
PXD050500	bread wheat	coleoptile	PSTESAAGVAWDRRR	TraesCSU03G0167000.1	0.8479	TraesCSU03G0167000	TraesCSU03G0167000.1	ChrUnknown	-	HC	2	16	PSTESAAGVAWDRRR	145217342	145217387	1	45	0	projected	PSTESAAGVAWDRRR	45	45	PSTESAAGVAWDRRR	TRUE	TRUE	validated	15	TRUE	TRUE	FALSE	TRUE	FALSE	failed
PXD050500	bread wheat	coleoptile	QAPNPTSSDK	TraesCSU03G0248400.1	0.9803	TraesCSU03G0248400	TraesCSU03G0248400.1	ChrUnknown	-	HC	181	190	QAPNPTSSDK	197784532	197784562	1	30	0	projected	QAPNPTSSDK	30	30	QAPNPTSSDK	TRUE	TRUE	validated	10	TRUE	TRUE	FALSE	TRUE	FALSE	failed
PXD050500	bread wheat	coleoptile	PTGGVDENIVVGLR	TraesCSU03G0375500LC.1	0.4702	TraesCSU03G0375500LC	TraesCSU03G0375500LC.1	ChrUnknown	+	LC	66	79	PTGGVDENIVVGLR	249100197	249100239	1	42	0	projected	PTGGVDENIVVGLR	42	42	PTGGVDENIVVGLR	TRUE	TRUE	validated	14	TRUE	TRUE	FALSE	TRUE	FALSE	failed
PXD050500	bread wheat	coleoptile	PSAALGWK	TraesCSU03G0060700.1	0.8107	TraesCSU03G0060700	TraesCSU03G0060700.1	ChrUnknown	-	HC	646	653	PSAALGWK	32183214	32183238	1	24	0	projected	PSAALGWK	24	24	PSAALGWK	TRUE	TRUE	validated	8	TRUE	TRUE	FALSE	TRUE	FALSE	failed
PXD050500	bread wheat	coleoptile	PTTGGVK	TraesCSU03G0360300LC.1	0.7542	TraesCSU03G0360300LC	TraesCSU03G0360300LC.1	ChrUnknown	+	LC	31	37	PTTGGVK	244006881	244006902	1	21	0	projected	PTTGGVK	21	21	PTTGGVK	TRUE	TRUE	validated	7	TRUE	TRUE	FALSE	TRUE	FALSE	failed
PXD050500	bread wheat	coleoptile	QAARLAAHK	TraesCSU03G0210900LC.1	0.9238	TraesCSU03G0210900LC	TraesCSU03G0210900LC.1	ChrUnknown	-	LC	166	174	QAARLAAHK	175632839	175632866	1	27	0	projected	QAARLAAHK	27	27	QAARLAAHK	TRUE	TRUE	validated	9	TRUE	TRUE	FALSE	TRUE	FALSE	failed
PXD050500	bread wheat	coleoptile	PTETRMG	TraesCSU03G0539800LC.1	0.9085	TraesCSU03G0539800LC	TraesCSU03G0539800LC.1	ChrUnknown	+	LC	62	68	PTETRMG	329977103	329977124	1	21	0	projected	PTETRMG	21	21	PTETRMG	TRUE	TRUE	validated	7	TRUE	TRUE	FALSE	TRUE	FALSE	failed
PXD050500	bread wheat	coleoptile	PPPPPPPPPR	TraesCSU03G0167400.5	0.1343	TraesCSU03G0167400	TraesCSU03G0167400.5	ChrUnknown	+	HC	38	47	PPPPPPPPPR	145810559	145810589	1	30	0	projected	PPPPPPPPPR	30	30	PPPPPPPPPR	TRUE	TRUE	validated	10	TRUE	TRUE	FALSE	TRUE	FALSE	failed
PXD050500	bread wheat	coleoptile	PVALQQK	TraesCSU03G0296300.1	0.9986	TraesCSU03G0296300	TraesCSU03G0296300.1	ChrUnknown	-	HC	93	99	PVA----------LQQK	220652313	220652418	2	12,9	0,96	projected	PVALQQK	21	21	PVALQQK	TRUE	TRUE	validated	7	TRUE	TRUE	FALSE	TRUE	FALSE	failed
PXD050500	bread wheat	coleoptile	PPPPPPPR	TraesCSU03G0167400.6	0.9997	TraesCSU03G0167400	TraesCSU03G0167400.6	ChrUnknown	+	HC	40	47	PPPPPPPR	145810565	145810589	1	24	0	projected	PPPPPPPR	24	24	PPPPPPPR	TRUE	TRUE	validated	8	TRUE	TRUE	FALSE	TRUE	FALSE	failed
PXD050500	bread wheat	coleoptile	QAEVDAVVSSGGSIHDR	TraesCSU03G0296300.1	1	TraesCSU03G0296300	TraesCSU03G0296300.1	ChrUnknown	-	HC	165	181	QAEVDAVVSSGGSIHDR	220651618	220651669	1	51	0	projected	QAEVDAVVSSGGSIHDR	51	51	QAEVDAVVSSGGSIHDR	TRUE	TRUE	validated	17	TRUE	TRUE	FALSE	TRUE	FALSE	failed
PXD050500	bread wheat	coleoptile	PSTESAAGVAWDRR	TraesCSU03G0167000.1	0.9988	TraesCSU03G0167000	TraesCSU03G0167000.1	ChrUnknown	-	HC	2	15	PSTESAAGVAWDRR	145217345	145217387	1	42	0	projected	PSTESAAGVAWDRR	42	42	PSTESAAGVAWDRR	TRUE	TRUE	validated	14	TRUE	TRUE	FALSE	TRUE	FALSE	failed
PXD050500	bread wheat	coleoptile	PVFEFMNK	TraesCSU03G0094500LC.1	0.9991	TraesCSU03G0094500LC	TraesCSU03G0094500LC.1	ChrUnknown	+	LC	282	289	PVFE----------FMNK	51427985	51428098	2	12,12	0,101	projected	PVFEFMNK	24	24	PVFEFMNK	TRUE	TRUE	validated	8	TRUE	TRUE	FALSE	TRUE	FALSE	failed
PXD050500	bread wheat	coleoptile	PYLGRSEK	TraesCSU03G0108900.1	0.094	TraesCSU03G0108900	TraesCSU03G0108900.1	ChrUnknown	+	HC	321	328	PYLGRSEK	56406877	56406901	1	24	0	projected	PYLGRSEK	24	24	PYLGRSEK	TRUE	TRUE	validated	8	TRUE	TRUE	FALSE	TRUE	FALSE	failed
PXD050500	bread wheat	coleoptile	PPPPPPR	TraesCSU03G0167400.5	0.262	TraesCSU03G0167400	TraesCSU03G0167400.5	ChrUnknown	+	HC	41	47	PPPPPPR	145810568	145810589	1	21	0	projected	PPPPPPR	21	21	PPPPPPR	TRUE	TRUE	validated	7	TRUE	TRUE	FALSE	TRUE	FALSE	failed
PXD050500	bread wheat	coleoptile	PYLTSQPAAGHVEWR	TraesCSU03G0298200LC.1	0.1263	TraesCSU03G0298200LC	TraesCSU03G0298200LC.1	ChrUnknown	-	LC	27	41	PYLTSQPAAGHVEWR	221272241	221272286	1	45	0	projected	PYLTSQPAAGHVEWR	45	45	PYLTSQPAAGHVEWR	TRUE	TRUE	validated	15	TRUE	TRUE	FALSE	TRUE	FALSE	failed
PXD050500	bread wheat	coleoptile	PTVEIEK	TraesCSU03G0324300.1	0.1596	TraesCSU03G0324300	TraesCSU03G0324300.1	ChrUnknown	-	HC	484	490	PTVEIEK	231464631	231464652	1	21	0	projected	PTVEIEK	21	21	PTVEIEK	TRUE	TRUE	validated	7	TRUE	TRUE	FALSE	TRUE	FALSE	failed
PXD050500	bread wheat	coleoptile	PYFLEAYRPLR	TraesCSU03G0001700.1	0.9989	TraesCSU03G0001700	TraesCSU03G0001700.1	ChrUnknown	-	HC	138	148	PYFLEAYRPLR	8264212	8264245	1	33	0	projected	PYFLEAYRPLR	33	33	PYFLEAYRPLR	TRUE	TRUE	validated	11	TRUE	TRUE	FALSE	TRUE	FALSE	failed
PXD050500	bread wheat	coleoptile	PSIAQLYNWR	TraesCSU03G0065400LC.1	0.9999	TraesCSU03G0065400LC	TraesCSU03G0065400LC.1	ChrUnknown	-	LC	1208	1217	PSIAQLYNWR	33880967	33880997	1	30	0	projected	PSIAQLYNWR	30	30	PSIAQLYNWR	TRUE	TRUE	validated	10	TRUE	TRUE	FALSE	TRUE	FALSE	failed
PXD050500	bread wheat	coleoptile	PTSFILKHALLVLSLILLIAR	TraesCSU03G0134400LC.1	0.8791	TraesCSU03G0134400LC	TraesCSU03G0134400LC.1	ChrUnknown	-	LC	31	51	PTSFILKHALLVLSLILLIAR	108036352	108036415	1	63	0	projected	PTSFILKHALLVLSLILLIAR	63	63	PTSFILKHALLVLSLILLIAR	TRUE	TRUE	validated	21	TRUE	TRUE	FALSE	TRUE	FALSE	failed
PXD050500	bread wheat	coleoptile	PSCDGGESAPANTTAGR	TraesCSU03G0062900LC.1	0.122	TraesCSU03G0062900LC	TraesCSU03G0062900LC.1	ChrUnknown	-	LC	58	74	PSCDGGESAPANTTAGR	32411530	32411581	1	51	0	projected	PSCDGGESAPANTTAGR	51	51	PSCDGGESAPANTTAGR	TRUE	TRUE	validated	17	TRUE	TRUE	FALSE	TRUE	FALSE	failed
PXD050500	bread wheat	coleoptile	QAMNPPSTR	TraesCSU03G0307300.1	0.9656	TraesCSU03G0307300	TraesCSU03G0307300.1	ChrUnknown	-	HC	131	139	QAMNPPSTR	225049066	225049093	1	27	0	projected	QAMNPPSTR	27	27	QAMNPPSTR	TRUE	TRUE	validated	9	TRUE	TRUE	FALSE	TRUE	FALSE	failed
PXD050500	bread wheat	coleoptile	QAACPLNGPK	TraesCSU03G0424100LC.1	0.1168	TraesCSU03G0424100LC	TraesCSU03G0424100LC.1	ChrUnknown	+	LC	123	132	QAACPLNGPK	268533481	268533511	1	30	0	projected	QAACPLNGPK	30	30	QAACPLNGPK	TRUE	TRUE	validated	10	TRUE	TRUE	FALSE	TRUE	FALSE	failed
PXD050500	bread wheat	coleoptile	PVALQQK	TraesCSU03G0001100.4	0.9986	TraesCSU03G0001100	TraesCSU03G0001100.4	ChrUnknown	-	HC	93	99	PVA----------LQQK	8098313	8098418	2	12,9	0,96	projected	PVALQQK	21	21	PVALQQK	TRUE	TRUE	validated	7	TRUE	TRUE	FALSE	TRUE	FALSE	failed
PXD050500	bread wheat	coleoptile	PTLSLQTSMK	TraesCSU03G0205200LC.1	0.127	TraesCSU03G0205200LC	TraesCSU03G0205200LC.1	ChrUnknown	+	LC	278	287	PTLSLQTSMK	172139098	172139128	1	30	0	projected	PTLSLQTSMK	30	30	PTLSLQTSMK	TRUE	TRUE	validated	10	TRUE	TRUE	FALSE	TRUE	FALSE	failed
PXD050500	bread wheat	coleoptile	QAAEYWEASR	TraesCSU03G0103000.1	0.9935	TraesCSU03G0103000	TraesCSU03G0103000.1	ChrUnknown	+	HC	224	233	QAAEYWEASR	53364683	53364713	1	30	0	projected	QAAEYWEASR	30	30	QAAEYWEASR	TRUE	TRUE	validated	10	TRUE	TRUE	FALSE	TRUE	FALSE	failed
PXD050500	bread wheat	coleoptile	PQPHPDYGPVPKPEPK	TraesCSU03G0326800.1	1	TraesCSU03G0326800	TraesCSU03G0326800.1	ChrUnknown	-	HC	168	183	PQPHPDYGPVPKPEPK	233149161	233149209	1	48	0	projected	PQPHPDYGPVPKPEPK	48	48	PQPHPDYGPVPKPEPK	TRUE	TRUE	validated	16	TRUE	TRUE	FALSE	TRUE	FALSE	failed
PXD050500	bread wheat	coleoptile	PQDSRGLDEPSKMR	TraesCSU03G0473300.1	0.1881	TraesCSU03G0473300	TraesCSU03G0473300.1	ChrUnknown	+	HC	2	15	PQDSRGL----------DEPSKMR	290622629	290622939	2	21,21	0,289	projected	PQDSRGLDEPSKMR	42	42	PQDSRGLDEPSKMR	TRUE	TRUE	validated	14	TRUE	TRUE	FALSE	TRUE	FALSE	failed
PXD050500	bread wheat	coleoptile	PPSSATSSK	TraesCSU03G0025200LC.1	0.9748	TraesCSU03G0025200LC	TraesCSU03G0025200LC.1	ChrUnknown	-	LC	149	157	PPSSATSSK	20200457	20200484	1	27	0	projected	PPSSATSSK	27	27	PPSSATSSK	TRUE	TRUE	validated	9	TRUE	TRUE	FALSE	TRUE	FALSE	failed
PXD050500	bread wheat	coleoptile	PVPPKPEPK	TraesCSU03G0021500.1	0.9131	TraesCSU03G0021500	TraesCSU03G0021500.1	ChrUnknown	-	HC	125	133	PVPPKPEPK	18647995	18648022	1	27	0	projected	PVPPKPEPK	27	27	PVPPKPEPK	TRUE	TRUE	validated	9	TRUE	TRUE	FALSE	TRUE	FALSE	failed
PXD050500	bread wheat	coleoptile	PRVDGPFK	TraesCSU03G0117900LC.1	0.8513	TraesCSU03G0117900LC	TraesCSU03G0117900LC.1	ChrUnknown	+	LC	60	67	PRVDGPFK	63451477	63451501	1	24	0	projected	PRVDGPFK	24	24	PRVDGPFK	TRUE	TRUE	validated	8	TRUE	TRUE	FALSE	TRUE	FALSE	failed
PXD050500	bread wheat	coleoptile	PSQTAFMQGR	TraesCSU03G0002700LC.1	0.4937	TraesCSU03G0002700LC	TraesCSU03G0002700LC.1	ChrUnknown	-	LC	549	558	PSQTAFMQGR	8737980	8738010	1	30	0	projected	PSQTAFMQGR	30	30	PSQTAFMQGR	TRUE	TRUE	validated	10	TRUE	TRUE	FALSE	TRUE	FALSE	failed
PXD050500	bread wheat	coleoptile	QAPPNLTLR	TraesCSU03G0106500.1	0.9602	TraesCSU03G0106500	TraesCSU03G0106500.1	ChrUnknown	-	HC	95	103	QAPPNLTLR	54689736	54689763	1	27	0	projected	QAPPNLTLR	27	27	QAPPNLTLR	TRUE	TRUE	validated	9	TRUE	TRUE	FALSE	TRUE	FALSE	failed
PXD050500	bread wheat	coleoptile	PPPWMMVAFFDPR	TraesCSU03G0125600LC.1	0.292	TraesCSU03G0125600LC	TraesCSU03G0125600LC.1	ChrUnknown	+	LC	37	49	PPPWMMVAFFDPR	88269833	88269872	1	39	0	projected	PPPWMMVAFFDPR	39	39	PPPWMMVAFFDPR	TRUE	TRUE	validated	13	TRUE	TRUE	FALSE	TRUE	FALSE	failed
PXD050500	bread wheat	coleoptile	PPPPPPPPPR	TraesCSU03G0167400.4	0.1343	TraesCSU03G0167400	TraesCSU03G0167400.4	ChrUnknown	+	HC	38	47	PPPPPPPPPR	145810559	145810589	1	30	0	projected	PPPPPPPPPR	30	30	PPPPPPPPPR	TRUE	TRUE	validated	10	TRUE	TRUE	FALSE	TRUE	FALSE	failed
PXD050500	bread wheat	coleoptile	PPPPPPPPPR	TraesCSU03G0167400.2	0.1343	TraesCSU03G0167400	TraesCSU03G0167400.2	ChrUnknown	+	HC	38	47	PPPPPPPPPR	145810559	145810589	1	30	0	projected	PPPPPPPPPR	30	30	PPPPPPPPPR	TRUE	TRUE	validated	10	TRUE	TRUE	FALSE	TRUE	FALSE	failed
PXD050500	bread wheat	coleoptile	PTFALTALKIPVKLLKEIDK	TraesCSU03G0045400LC.1	0.5288	TraesCSU03G0045400LC	TraesCSU03G0045400LC.1	ChrUnknown	-	LC	58	77	PTFALTALKIPVKLLKEIDK	26091680	26091740	1	60	0	projected	PTFALTALKIPVKLLKEIDK	60	60	PTFALTALKIPVKLLKEIDK	TRUE	TRUE	validated	20	TRUE	TRUE	FALSE	TRUE	FALSE	failed
PXD050500	bread wheat	coleoptile	PPSSSSRLHK	TraesCSU03G0058700LC.1	0.7647	TraesCSU03G0058700LC	TraesCSU03G0058700LC.1	ChrUnknown	+	LC	146	155	PPSSSSRLHK	31724709	31724739	1	30	0	projected	PPSSSSRLHK	30	30	PPSSSSRLHK	TRUE	TRUE	validated	10	TRUE	TRUE	FALSE	TRUE	FALSE	failed
PXD050500	bread wheat	coleoptile	PTPTEEENNDDDQGTSDQVTAELR	TraesCSU03G0505400LC.1	0.6161	TraesCSU03G0505400LC	TraesCSU03G0505400LC.1	ChrUnknown	-	LC	66	89	PTPTEEENNDDDQGTSDQVTAELR	306486019	306486091	1	72	0	projected	PTPTEEENNDDDQGTSDQVTAELR	72	72	PTPTEEENNDDDQGTSDQVTAELR	TRUE	TRUE	validated	24	TRUE	TRUE	FALSE	TRUE	FALSE	failed
PXD050500	bread wheat	coleoptile	PPPPPPK	TraesCSU03G0061200.1	0.9095	TraesCSU03G0061200	TraesCSU03G0061200.1	ChrUnknown	-	HC	27	33	PPPPPPK	32215560	32215581	1	21	0	projected	PPPPPPK	21	21	PPPPPPK	TRUE	TRUE	validated	7	TRUE	TRUE	FALSE	TRUE	FALSE	failed
PXD050500	bread wheat	coleoptile	PTSTAAQGSISDTEQTSLR	TraesCSU03G0028800LC.1	0.5862	TraesCSU03G0028800LC	TraesCSU03G0028800LC.1	ChrUnknown	-	LC	241	259	PTSTAAQGSISDTEQTSLR	21401949	21402006	1	57	0	projected	PTSTAAQGSISDTEQTSLR	57	57	PTSTAAQGSISDTEQTSLR	TRUE	TRUE	validated	19	TRUE	TRUE	FALSE	TRUE	FALSE	failed
PXD050500	bread wheat	coleoptile	PWNIEPPCK	TraesCSU03G0065400LC.1	0.9993	TraesCSU03G0065400LC	TraesCSU03G0065400LC.1	ChrUnknown	-	LC	1314	1322	PWNIEPPCK	33880652	33880679	1	27	0	projected	PWNIEPPCK	27	27	PWNIEPPCK	TRUE	TRUE	validated	9	TRUE	TRUE	FALSE	TRUE	FALSE	failed
PXD050500	bread wheat	coleoptile	PWELSAEEGDAAAAAHLEK	TraesCSU03G0225800LC.1	0.1908	TraesCSU03G0225800LC	TraesCSU03G0225800LC.1	ChrUnknown	+	LC	221	239	PWELSAEEGDAAAAAHLEK	186055854	186055911	1	57	0	projected	PWELSAEEGDAAAAAHLEK	57	57	PWELSAEEGDAAAAAHLEK	TRUE	TRUE	validated	19	TRUE	TRUE	FALSE	TRUE	FALSE	failed
PXD050500	bread wheat	coleoptile	PPPPPPPPPR	TraesCSU03G0167400.6	0.1343	TraesCSU03G0167400	TraesCSU03G0167400.6	ChrUnknown	+	HC	38	47	PPPPPPPPPR	145810559	145810589	1	30	0	projected	PPPPPPPPPR	30	30	PPPPPPPPPR	TRUE	TRUE	validated	10	TRUE	TRUE	FALSE	TRUE	FALSE	failed
PXD050500	bread wheat	coleoptile	PSTIPSLEPLPEHK	TraesCSU03G0252600.1	0.414	TraesCSU03G0252600	TraesCSU03G0252600.1	ChrUnknown	+	HC	44	57	PSTIPSLEPLPEHK	200005779	200005821	1	42	0	projected	PSTIPSLEPLPEHK	42	42	PSTIPSLEPLPEHK	TRUE	TRUE	validated	14	TRUE	TRUE	FALSE	TRUE	FALSE	failed
PXD050500	bread wheat	coleoptile	PSETTSGTSSQFEETVDSDEILLEGFRMYDTR	TraesCSU03G0057900LC.1	0.0858	TraesCSU03G0057900LC	TraesCSU03G0057900LC.1	ChrUnknown	+	LC	51	82	PSETTSGTSSQFEETVDSDEILLEGFRMYDTR	31438748	31438844	1	96	0	projected	PSETTSGTSSQFEETVDSDEILLEGFRMYDTR	96	96	PSETTSGTSSQFEETVDSDEILLEGFRMYDTR	TRUE	TRUE	validated	32	TRUE	TRUE	FALSE	TRUE	FALSE	failed
PXD050500	bread wheat	coleoptile	PTLSLQTSMK	TraesCSU03G0205300LC.1	0.127	TraesCSU03G0205300LC	TraesCSU03G0205300LC.1	ChrUnknown	+	LC	85	94	PTLSLQTSMK	172139098	172139128	1	30	0	projected	PTLSLQTSMK	30	30	PTLSLQTSMK	TRUE	TRUE	validated	10	TRUE	TRUE	FALSE	TRUE	FALSE	failed
PXD050500	bread wheat	coleoptile	PSGPDAEEEHVPLK	TraesCSU03G0318100LC.1	1	TraesCSU03G0318100LC	TraesCSU03G0318100LC.1	ChrUnknown	+	LC	104	117	PSGPDAEEEHVPLK	229548152	229549207	2	7,35	0,1020	projected	PSGPDAEEEHVPLK	42	42	PSGPDAEEEHVPLK	TRUE	TRUE	validated	14	TRUE	TRUE	FALSE	TRUE	FALSE	failed
PXD050500	bread wheat	coleoptile	QAEVDAVVSSGGSIHDR	TraesCSU03G0001100.1	1	TraesCSU03G0001100	TraesCSU03G0001100.1	ChrUnknown	-	HC	165	181	QAEVDAVVSSGGSIHDR	8097618	8097669	1	51	0	projected	QAEVDAVVSSGGSIHDR	51	51	QAEVDAVVSSGGSIHDR	TRUE	TRUE	validated	17	TRUE	TRUE	FALSE	TRUE	FALSE	failed
PXD050500	bread wheat	coleoptile	PQLKKFDDRSTPMVFMGYETGSK	TraesCSU03G0445900LC.1	0.1303	TraesCSU03G0445900LC	TraesCSU03G0445900LC.1	ChrUnknown	+	LC	89	111	PQLKKFDDRSTPMVFMGYETGSK	277989449	277989518	1	69	0	projected	PQLKKFDDRSTPMVFMGYETGSK	69	69	PQLKKFDDRSTPMVFMGYETGSK	TRUE	TRUE	validated	23	TRUE	TRUE	FALSE	TRUE	FALSE	failed
PXD050500	bread wheat	coleoptile	PSTESAAGVAWDRRR	TraesCSU03G0167000.2	0.8479	TraesCSU03G0167000	TraesCSU03G0167000.2	ChrUnknown	-	HC	2	16	PSTESAAGVAWDRRR	145217342	145217387	1	45	0	projected	PSTESAAGVAWDRRR	45	45	PSTESAAGVAWDRRR	TRUE	TRUE	validated	15	TRUE	TRUE	FALSE	TRUE	FALSE	failed
PXD050500	bread wheat	coleoptile	PRPEHMPQTNATATAPQKA	TraesCSU03G0462200.1	0.0941	TraesCSU03G0462200	TraesCSU03G0462200.1	ChrUnknown	+	HC	181	199	PRPEHMPQTNATATAPQKA	285379505	285379562	1	57	0	projected	PRPEHMPQTNATATAPQKA	57	57	PRPEHMPQTNATATAPQKA	TRUE	TRUE	validated	19	TRUE	TRUE	FALSE	TRUE	FALSE	failed
PXD050500	bread wheat	coleoptile	PQRPGLSDR	TraesCSU03G0167400.7	0.9422	TraesCSU03G0167400	TraesCSU03G0167400.7	ChrUnknown	+	HC	78	86	PQRPGLSDR	145810679	145810706	1	27	0	projected	PQRPGLSDR	27	27	PQRPGLSDR	TRUE	TRUE	validated	9	TRUE	TRUE	FALSE	TRUE	FALSE	failed
PXD050500	bread wheat	coleoptile	PRAHADVVDEIEQMALR	TraesCSU03G0091500.1	0.0706	TraesCSU03G0091500	TraesCSU03G0091500.1	ChrUnknown	-	HC	468	484	PRAHADVVDEIEQMALR	49981960	49982011	1	51	0	projected	PRAHADVVDEIEQMALR	51	51	PRAHADVVDEIEQMALR	TRUE	TRUE	validated	17	TRUE	TRUE	FALSE	TRUE	FALSE	failed
PXD050500	bread wheat	coleoptile	PYDNTPACK	TraesCSU03G0364900LC.1	0.2349	TraesCSU03G0364900LC	TraesCSU03G0364900LC.1	ChrUnknown	+	LC	90	98	PYDNTPACK	245681689	245681716	1	27	0	projected	PYDNTPACK	27	27	PYDNTPACK	TRUE	TRUE	validated	9	TRUE	TRUE	FALSE	TRUE	FALSE	failed
PXD050500	bread wheat	coleoptile	PSSSALK	TraesCSU03G0028300LC.1	0.9337	TraesCSU03G0028300LC	TraesCSU03G0028300LC.1	ChrUnknown	+	LC	57	63	PSSSALK	21371938	21371959	1	21	0	projected	PSSSALK	21	21	PSSSALK	TRUE	TRUE	validated	7	TRUE	TRUE	FALSE	TRUE	FALSE	failed
PXD050500	bread wheat	coleoptile	PQWLTVK	TraesCSU03G0017900.1	0.9892	TraesCSU03G0017900	TraesCSU03G0017900.1	ChrUnknown	-	HC	144	150	PQWLTVK	18265484	18265505	1	21	0	projected	PQWLTVK	21	21	PQWLTVK	TRUE	TRUE	validated	7	TRUE	TRUE	FALSE	TRUE	FALSE	failed
PXD050500	bread wheat	coleoptile	PVPPKPEPK	TraesCSU03G0439400.1	0.9131	TraesCSU03G0439400	TraesCSU03G0439400.1	ChrUnknown	-	HC	157	165	PVPPKPEPK	275043701	275043728	1	27	0	projected	PVPPKPEPK	27	27	PVPPKPEPK	TRUE	TRUE	validated	9	TRUE	TRUE	FALSE	TRUE	FALSE	failed
PXD050500	bread wheat	coleoptile	PSMLSILVMLGSDTVSLESR	TraesCSU03G0288200LC.1	0.1404	TraesCSU03G0288200LC	TraesCSU03G0288200LC.1	ChrUnknown	+	LC	44	63	PSMLSILVMLGSDTVSLESR	217231685	217231745	1	60	0	projected	PSMLSILVMLGSDTVSLESR	60	60	PSMLSILVMLGSDTVSLESR	TRUE	TRUE	validated	20	TRUE	TRUE	FALSE	TRUE	FALSE	failed
PXD050500	bread wheat	coleoptile	PSAAVPAPAANDRR	TraesCSU03G0149800LC.1	0.9362	TraesCSU03G0149800LC	TraesCSU03G0149800LC.1	ChrUnknown	-	LC	99	112	PSAAVPAPAANDRR	124291039	124291081	1	42	0	projected	PSAAVPAPAANDRR	42	42	PSAAVPAPAANDRR	TRUE	TRUE	validated	14	TRUE	TRUE	FALSE	TRUE	FALSE	failed
PXD050500	bread wheat	coleoptile	QAIYSRDQAR	TraesCSU03G0167000.1	0.707	TraesCSU03G0167000	TraesCSU03G0167000.1	ChrUnknown	-	HC	121	130	QAIYSRDQAR	145217000	145217030	1	30	0	projected	QAIYSRDQAR	30	30	QAIYSRDQAR	TRUE	TRUE	validated	10	TRUE	TRUE	FALSE	TRUE	FALSE	failed
PXD050500	bread wheat	coleoptile	PVDIEVPQAVLPDTVFEAVLR	TraesCSU03G0545800LC.1	0.9999	TraesCSU03G0545800LC	TraesCSU03G0545800LC.1	ChrUnknown	-	LC	65	85	PVDIEVPQAVLPDTVFEAVLR	335036163	335036226	1	63	0	projected	PVDIEVPQAVLPDTVFEAVLR	63	63	PVDIEVPQAVLPDTVFEAVLR	TRUE	TRUE	validated	21	TRUE	TRUE	FALSE	TRUE	FALSE	failed
PXD050500	bread wheat	coleoptile	PSGGGGR	TraesCSU03G0076800.1	0.9871	TraesCSU03G0076800	TraesCSU03G0076800.1	ChrUnknown	-	HC	329	335	PSGGGGR	42839544	42839565	1	21	0	projected	PSGGGGR	21	21	PSGGGGR	TRUE	TRUE	validated	7	TRUE	TRUE	FALSE	TRUE	FALSE	failed
PXD050500	bread wheat	coleoptile	PRVDGPFK	TraesCSU03G0121700LC.1	0.8513	TraesCSU03G0121700LC	TraesCSU03G0121700LC.1	ChrUnknown	+	LC	839	846	PRVDGPFK	76226608	76226632	1	24	0	projected	PRVDGPFK	24	24	PRVDGPFK	TRUE	TRUE	validated	8	TRUE	TRUE	FALSE	TRUE	FALSE	failed
PXD050500	bread wheat	coleoptile	PPPPPPPR	TraesCSU03G0167400.1	0.9997	TraesCSU03G0167400	TraesCSU03G0167400.1	ChrUnknown	+	HC	40	47	PPPPPPPR	145810565	145810589	1	24	0	projected	PPPPPPPR	24	24	PPPPPPPR	TRUE	TRUE	validated	8	TRUE	TRUE	FALSE	TRUE	FALSE	failed
PXD050500	bread wheat	coleoptile	QAGSGKPYGAICASPAHVLEPHGLLK	TraesCSU03G0418400LC.1	1	TraesCSU03G0418400LC	TraesCSU03G0418400LC.1	ChrUnknown	-	LC	90	115	QAGSGKPYGAICASPAHVLEPHGLLK	266352223	266352301	1	78	0	projected	QAGSGKPYGAICASPAHVLEPHGLLK	78	78	QAGSGKPYGAICASPAHVLEPHGLLK	TRUE	TRUE	validated	26	TRUE	TRUE	FALSE	TRUE	FALSE	failed
PXD050500	bread wheat	coleoptile	PTGGGYWVALHREK	TraesCSU03G0218300LC.1	0.1365	TraesCSU03G0218300LC	TraesCSU03G0218300LC.1	ChrUnknown	+	LC	100	113	PTG---GGYWVALHREK	180767737	180767781	2	9,33	0,11	projected	PTGGGYWVALHREK	42	42	PTGGGYWVALHREK	TRUE	TRUE	validated	14	TRUE	TRUE	FALSE	TRUE	FALSE	failed
PXD050500	bread wheat	coleoptile	PPPPPPR	TraesCSU03G0167400.3	0.262	TraesCSU03G0167400	TraesCSU03G0167400.3	ChrUnknown	+	HC	41	47	PPPPPPR	145810568	145810589	1	21	0	projected	PPPPPPR	21	21	PPPPPPR	TRUE	TRUE	validated	7	TRUE	TRUE	FALSE	TRUE	FALSE	failed
PXD050500	bread wheat	coleoptile	PQRPGLSDR	TraesCSU03G0167400.6	0.9422	TraesCSU03G0167400	TraesCSU03G0167400.6	ChrUnknown	+	HC	78	86	PQRPGLSDR	145810679	145810706	1	27	0	projected	PQRPGLSDR	27	27	PQRPGLSDR	TRUE	TRUE	validated	9	TRUE	TRUE	FALSE	TRUE	FALSE	failed
PXD050500	bread wheat	coleoptile	PSLEEIIHYDQWAR	TraesCSU03G0052400.1	1	TraesCSU03G0052400	TraesCSU03G0052400.1	ChrUnknown	-	HC	509	522	PSLEEIIHYDQWAR	27878150	27878192	1	42	0	projected	PSLEEIIHYDQWAR	42	42	PSLEEIIHYDQWAR	TRUE	TRUE	validated	14	TRUE	TRUE	FALSE	TRUE	FALSE	failed
PXD050500	bread wheat	coleoptile	PRPDDIILAAHPK	TraesCSU03G0352000.1	0.9993	TraesCSU03G0352000	TraesCSU03G0352000.1	ChrUnknown	+	HC	68	80	PRPDDIILAAHPK	240935165	240935204	1	39	0	projected	PRPDDIILAAHPK	39	39	PRPDDIILAAHPK	TRUE	TRUE	validated	13	TRUE	TRUE	FALSE	TRUE	FALSE	failed
PXD050500	bread wheat	coleoptile	PWGQLCK	TraesCSU03G0239700LC.1	0.2019	TraesCSU03G0239700LC	TraesCSU03G0239700LC.1	ChrUnknown	-	LC	147	153	PWGQLCK	194333465	194333486	1	21	0	projected	PWGQLCK	21	21	PWGQLCK	TRUE	TRUE	validated	7	TRUE	TRUE	FALSE	TRUE	FALSE	failed
PXD050500	bread wheat	coleoptile	QAPPNLTLRPSAFK	TraesCSU03G0106500.1	0.9999	TraesCSU03G0106500	TraesCSU03G0106500.1	ChrUnknown	-	HC	95	108	QAPPNLTLRPSAFK	54689721	54689763	1	42	0	projected	QAPPNLTLRPSAFK	42	42	QAPPNLTLRPSAFK	TRUE	TRUE	validated	14	TRUE	TRUE	FALSE	TRUE	FALSE	failed
PXD050500	bread wheat	coleoptile	PYFLEAYR	TraesCSU03G0001700.1	0.9481	TraesCSU03G0001700	TraesCSU03G0001700.1	ChrUnknown	-	HC	138	145	PYFLEAYR	8264221	8264245	1	24	0	projected	PYFLEAYR	24	24	PYFLEAYR	TRUE	TRUE	validated	8	TRUE	TRUE	FALSE	TRUE	FALSE	failed
PXD050500	bread wheat	coleoptile	PWGQLCK	TraesCSU03G0177700LC.1	0.2019	TraesCSU03G0177700LC	TraesCSU03G0177700LC.1	ChrUnknown	-	LC	127	133	PWGQLCK	153154158	153154179	1	21	0	projected	PWGQLCK	21	21	PWGQLCK	TRUE	TRUE	validated	7	TRUE	TRUE	FALSE	TRUE	FALSE	failed
PXD050500	bread wheat	coleoptile	PPVHQCNAGHLACGDCR	TraesCSU03G0246900.1	0.1798	TraesCSU03G0246900	TraesCSU03G0246900.1	ChrUnknown	+	HC	67	83	PPVHQ----------CNAGHLACGDCR	197124378	197124550	2	15,36	0,136	projected	PPVHQCNAGHLACGDCR	51	51	PPVHQCNAGHLACGDCR	TRUE	TRUE	validated	17	TRUE	TRUE	FALSE	TRUE	FALSE	failed
PXD050500	bread wheat	coleoptile	PWNIEPPCK	TraesCSU03G0070600.2	0.9993	TraesCSU03G0070600	TraesCSU03G0070600.2	ChrUnknown	-	HC	211	219	PWNIEPPCK	38937598	38937625	1	27	0	projected	PWNIEPPCK	27	27	PWNIEPPCK	TRUE	TRUE	validated	9	TRUE	TRUE	FALSE	TRUE	FALSE	failed
PXD050500	bread wheat	coleoptile	QALIYEFMPNESLEK	TraesCSU03G0152500.1	0.7175	TraesCSU03G0152500	TraesCSU03G0152500.1	ChrUnknown	-	HC	142	156	QALIYEFMPNESLEK	126878582	126878627	1	45	0	projected	QALIYEFMPNESLEK	45	45	QALIYEFMPNESLEK	TRUE	TRUE	validated	15	TRUE	TRUE	FALSE	TRUE	FALSE	failed
PXD050500	bread wheat	coleoptile	QAEVDAVVSSGGSIHDR	TraesCSU03G0001100.5	1	TraesCSU03G0001100	TraesCSU03G0001100.5	ChrUnknown	-	HC	165	181	QAEVDAVVSSGGSIHDR	8097618	8097669	1	51	0	projected	QAEVDAVVSSGGSIHDR	51	51	QAEVDAVVSSGGSIHDR	TRUE	TRUE	validated	17	TRUE	TRUE	FALSE	TRUE	FALSE	failed
PXD050500	bread wheat	coleoptile	PWYGADR	TraesCSU03G0209800.1	0.9995	TraesCSU03G0209800	TraesCSU03G0209800.1	ChrUnknown	-	HC	48	54	PWYGADR	175179964	175179985	1	21	0	projected	PWYGADR	21	21	PWYGADR	TRUE	TRUE	validated	7	TRUE	TRUE	FALSE	TRUE	FALSE	failed
PXD050500	bread wheat	coleoptile	PVTLRPTETR	TraesCSU03G0521100LC.1	0.1742	TraesCSU03G0521100LC	TraesCSU03G0521100LC.1	ChrUnknown	+	LC	43	52	PVTLRPTETR	316212031	316212061	1	30	0	projected	PVTLRPTETR	30	30	PVTLRPTETR	TRUE	TRUE	validated	10	TRUE	TRUE	FALSE	TRUE	FALSE	failed
PXD050500	bread wheat	coleoptile	PPPPPPR	TraesCSU03G0167400.2	0.262	TraesCSU03G0167400	TraesCSU03G0167400.2	ChrUnknown	+	HC	41	47	PPPPPPR	145810568	145810589	1	21	0	projected	PPPPPPR	21	21	PPPPPPR	TRUE	TRUE	validated	7	TRUE	TRUE	FALSE	TRUE	FALSE	failed
PXD050500	bread wheat	coleoptile	PSPPLPR	TraesCSU03G0235600LC.1	0.2731	TraesCSU03G0235600LC	TraesCSU03G0235600LC.1	ChrUnknown	+	LC	56	62	PSPPLPR	192098235	192098256	1	21	0	projected	PSPPLPR	21	21	PSPPLPR	TRUE	TRUE	validated	7	TRUE	TRUE	FALSE	TRUE	FALSE	failed
PXD050500	bread wheat	coleoptile	QAACPLNGPK	TraesCSU03G0473700LC.1	0.1168	TraesCSU03G0473700LC	TraesCSU03G0473700LC.1	ChrUnknown	+	LC	123	132	QAACPLNGPK	290796585	290796615	1	30	0	projected	QAACPLNGPK	30	30	QAACPLNGPK	TRUE	TRUE	validated	10	TRUE	TRUE	FALSE	TRUE	FALSE	failed
PXD050500	bread wheat	coleoptile	PVLVTGPVVPEPPQGELEER	TraesCSU03G0350000LC.1	1	TraesCSU03G0350000LC	TraesCSU03G0350000LC.1	ChrUnknown	-	LC	236	255	PVLVTGPVVPEPPQGELEER	240364987	240365047	1	60	0	projected	PVLVTGPVVPEPPQGELEER	60	60	PVLVTGPVVPEPPQGELEER	TRUE	TRUE	validated	20	TRUE	TRUE	FALSE	TRUE	FALSE	failed
PXD050500	bread wheat	coleoptile	PSWIINPDPYVPK	TraesCSU03G0225800LC.1	0.9959	TraesCSU03G0225800LC	TraesCSU03G0225800LC.1	ChrUnknown	+	LC	193	205	PSWIINPDPYVPK	186055770	186055809	1	39	0	projected	PSWIINPDPYVPK	39	39	PSWIINPDPYVPK	TRUE	TRUE	validated	13	TRUE	TRUE	FALSE	TRUE	FALSE	failed
PXD050500	bread wheat	coleoptile	PSVTEDDLADLK	TraesCSU03G0022500LC.1	0.9999	TraesCSU03G0022500LC	TraesCSU03G0022500LC.1	ChrUnknown	+	LC	348	359	PSVTEDDLADLK	18751702	18751738	1	36	0	projected	PSVTEDDLADLK	36	36	PSVTEDDLADLK	TRUE	TRUE	validated	12	TRUE	TRUE	FALSE	TRUE	FALSE	failed
PXD050500	bread wheat	coleoptile	PTGGGYWVALHREK	TraesCSU03G0486400.1	0.1365	TraesCSU03G0486400	TraesCSU03G0486400.1	ChrUnknown	+	HC	115	128	PTG---GGYWVALHREK	296962835	296962879	2	9,33	0,11	projected	PTGGGYWVALHREK	42	42	PTGGGYWVALHREK	TRUE	TRUE	validated	14	TRUE	TRUE	FALSE	TRUE	FALSE	failed
PXD050500	bread wheat	coleoptile	PSDLTATAQLSPMAR	TraesCSU03G0054500.1	0.2596	TraesCSU03G0054500	TraesCSU03G0054500.1	ChrUnknown	-	HC	37	51	PSDLTATAQLSPMAR	29771785	29771830	1	45	0	projected	PSDLTATAQLSPMAR	45	45	PSDLTATAQLSPMAR	TRUE	TRUE	validated	15	TRUE	TRUE	FALSE	TRUE	FALSE	failed
PXD050500	bread wheat	coleoptile	QAAEYWEASR	TraesCSU03G0272600.1	0.9935	TraesCSU03G0272600	TraesCSU03G0272600.1	ChrUnknown	+	HC	224	233	QAAEYWEASR	210741118	210741148	1	30	0	projected	QAAEYWEASR	30	30	QAAEYWEASR	TRUE	TRUE	validated	10	TRUE	TRUE	FALSE	TRUE	FALSE	failed
PXD050500	bread wheat	coleoptile	PQGHPWFMAGDPEK	TraesCSU03G0113200LC.1	0.1253	TraesCSU03G0113200LC	TraesCSU03G0113200LC.1	ChrUnknown	-	LC	2	15	PQGHPWFMAGDPEK	58968893	58969521	2	35,7	0,621	projected	PQGHPWFMAGDPEK	42	42	PQGHPWFMAGDPEK	TRUE	TRUE	validated	14	TRUE	TRUE	FALSE	TRUE	FALSE	failed
PXD050500	bread wheat	coleoptile	PVDVPFDK	TraesCSU03G0234700.1	0.9971	TraesCSU03G0234700	TraesCSU03G0234700.1	ChrUnknown	-	HC	28	35	PVDVPFDK	191484729	191484753	1	24	0	projected	PVDVPFDK	24	24	PVDVPFDK	TRUE	TRUE	validated	8	TRUE	TRUE	FALSE	TRUE	FALSE	failed
PXD050500	bread wheat	coleoptile	PSPVIYPGR	TraesCSU03G0360100LC.1	0.372	TraesCSU03G0360100LC	TraesCSU03G0360100LC.1	ChrUnknown	+	LC	39	47	PSPVIYPGR	244004377	244004404	1	27	0	projected	PSPVIYPGR	27	27	PSPVIYPGR	TRUE	TRUE	validated	9	TRUE	TRUE	FALSE	TRUE	FALSE	failed
PXD050500	bread wheat	coleoptile	PSAAVPAPAANDR	TraesCSU03G0149800LC.1	0.3127	TraesCSU03G0149800LC	TraesCSU03G0149800LC.1	ChrUnknown	-	LC	99	111	PSAAVPAPAANDR	124291042	124291081	1	39	0	projected	PSAAVPAPAANDR	39	39	PSAAVPAPAANDR	TRUE	TRUE	validated	13	TRUE	TRUE	FALSE	TRUE	FALSE	failed
PXD050500	bread wheat	coleoptile	PQPHPDYGPVPKPEPK	TraesCSU03G0524900.1	1	TraesCSU03G0524900	TraesCSU03G0524900.1	ChrUnknown	-	HC	168	183	PQPHPDYGPVPKPEPK	319692207	319692255	1	48	0	projected	PQPHPDYGPVPKPEPK	48	48	PQPHPDYGPVPKPEPK	TRUE	TRUE	validated	16	TRUE	TRUE	FALSE	TRUE	FALSE	failed
PXD050500	bread wheat	coleoptile	PVVLMER	TraesCSU03G0067600.1	0.9996	TraesCSU03G0067600	TraesCSU03G0067600.1	ChrUnknown	-	HC	154	160	PVVLMER	36241366	36241387	1	21	0	projected	PVVLMER	21	21	PVVLMER	TRUE	TRUE	validated	7	TRUE	TRUE	FALSE	TRUE	FALSE	failed
PXD050500	bread wheat	coleoptile	PSTSSAMAFSSSTPTDASSAGR	TraesCSU03G0355900LC.1	0.1001	TraesCSU03G0355900LC	TraesCSU03G0355900LC.1	ChrUnknown	-	LC	278	299	PSTSSAMAFSSSTPTDASSAGR	242395380	242395446	1	66	0	projected	PSTSSAMAFSSSTPTDASSAGR	66	66	PSTSSAMAFSSSTPTDASSAGR	TRUE	TRUE	validated	22	TRUE	TRUE	FALSE	TRUE	FALSE	failed
PXD050500	bread wheat	coleoptile	PVTATTTPGPAKRNKGAASATPAPATSTPAK	TraesCSU03G0509900LC.1	0.3826	TraesCSU03G0509900LC	TraesCSU03G0509900LC.1	ChrUnknown	-	LC	303	333	PVTATTTPGPAKRNKGAASATPAPATSTPAK	309219593	309219686	1	93	0	projected	PVTATTTPGPAKRNKGAASATPAPATSTPAK	93	93	PVTATTTPGPAKRNKGAASATPAPATSTPAK	TRUE	TRUE	validated	31	TRUE	TRUE	FALSE	TRUE	FALSE	failed
PXD050500	bread wheat	coleoptile	PYLSMLPHDK	TraesCSU03G0380600LC.1	1	TraesCSU03G0380600LC	TraesCSU03G0380600LC.1	ChrUnknown	+	LC	68	77	PYLSMLPHDK	251136557	251136587	1	30	0	projected	PYLSMLPHDK	30	30	PYLSMLPHDK	TRUE	TRUE	validated	10	TRUE	TRUE	FALSE	TRUE	FALSE	failed
PXD050500	bread wheat	coleoptile	PSSNNNQGR	TraesCSU03G0452200LC.1	0.1404	TraesCSU03G0452200LC	TraesCSU03G0452200LC.1	ChrUnknown	-	LC	91	99	PSSNNNQGR	280608627	280608654	1	27	0	projected	PSSNNNQGR	27	27	PSSNNNQGR	TRUE	TRUE	validated	9	TRUE	TRUE	FALSE	TRUE	FALSE	failed
PXD050500	bread wheat	coleoptile	PTTTSSSPRR	TraesCSU03G0204200LC.1	0.2105	TraesCSU03G0204200LC	TraesCSU03G0204200LC.1	ChrUnknown	+	LC	156	165	PTTTSSSPRR	171722186	171722216	1	30	0	projected	PTTTSSSPRR	30	30	PTTTSSSPRR	TRUE	TRUE	validated	10	TRUE	TRUE	FALSE	TRUE	FALSE	failed
PXD050500	bread wheat	coleoptile	QAEVDAVVSSGGSIHDR	TraesCSU03G0001100.2	1	TraesCSU03G0001100	TraesCSU03G0001100.2	ChrUnknown	-	HC	165	181	QAEVDAVVSSGGSIHDR	8097618	8097669	1	51	0	projected	QAEVDAVVSSGGSIHDR	51	51	QAEVDAVVSSGGSIHDR	TRUE	TRUE	validated	17	TRUE	TRUE	FALSE	TRUE	FALSE	failed
PXD050500	bread wheat	coleoptile	PPPPPPPPPR	TraesCSU03G0167400.7	0.1343	TraesCSU03G0167400	TraesCSU03G0167400.7	ChrUnknown	+	HC	38	47	PPPPPPPPPR	145810559	145810589	1	30	0	projected	PPPPPPPPPR	30	30	PPPPPPPPPR	TRUE	TRUE	validated	10	TRUE	TRUE	FALSE	TRUE	FALSE	failed
PXD050500	bread wheat	coleoptile	PQPSGYIK	TraesCSU03G0359100LC.1	0.2203	TraesCSU03G0359100LC	TraesCSU03G0359100LC.1	ChrUnknown	-	LC	136	143	PQPSGYIK	243825957	243825981	1	24	0	projected	PQPSGYIK	24	24	PQPSGYIK	TRUE	TRUE	validated	8	TRUE	TRUE	FALSE	TRUE	FALSE	failed
PXD050500	bread wheat	coleoptile	PSRISSNLAAMSLISYPR	TraesCSU03G0463500LC.1	0.6067	TraesCSU03G0463500LC	TraesCSU03G0463500LC.1	ChrUnknown	-	LC	20	37	PSRISSNLAAMSLISYPR	286284992	286285046	1	54	0	projected	PSRISSNLAAMSLISYPR	54	54	PSRISSNLAAMSLISYPR	TRUE	TRUE	validated	18	TRUE	TRUE	FALSE	TRUE	FALSE	failed
PXD050500	bread wheat	coleoptile	PRLPKLPK	TraesCSU03G0471300LC.1	0.9503	TraesCSU03G0471300LC	TraesCSU03G0471300LC.1	ChrUnknown	-	LC	127	134	PRLPKLPK	289925501	289925525	1	24	0	projected	PRLPKLPK	24	24	PRLPKLPK	TRUE	TRUE	validated	8	TRUE	TRUE	FALSE	TRUE	FALSE	failed
PXD050500	bread wheat	coleoptile	PSSDGTPPR	TraesCSU03G0014800LC.1	0.9051	TraesCSU03G0014800LC	TraesCSU03G0014800LC.1	ChrUnknown	+	LC	20	28	PSSDGTPPR	16500695	16500722	1	27	0	projected	PSSDGTPPR	27	27	PSSDGTPPR	TRUE	TRUE	validated	9	TRUE	TRUE	FALSE	TRUE	FALSE	failed
PXD050500	bread wheat	coleoptile	PYLGEEDEFPSR	TraesCSU03G0117900LC.1	0.1927	TraesCSU03G0117900LC	TraesCSU03G0117900LC.1	ChrUnknown	+	LC	98	109	PYLGEEDEFPSR	63451591	63451627	1	36	0	projected	PYLGEEDEFPSR	36	36	PYLGEEDEFPSR	TRUE	TRUE	validated	12	TRUE	TRUE	FALSE	TRUE	FALSE	failed
PXD050500	bread wheat	coleoptile	PWGQLCK	TraesCSU03G0043400LC.1	0.2019	TraesCSU03G0043400LC	TraesCSU03G0043400LC.1	ChrUnknown	+	LC	115	121	PWGQLCK	25498167	25498188	1	21	0	projected	PWGQLCK	21	21	PWGQLCK	TRUE	TRUE	validated	7	TRUE	TRUE	FALSE	TRUE	FALSE	failed
PXD050500	bread wheat	coleoptile	PYLATTGATVNGHYGEILYKGDRLVTFIYEK	TraesCSU03G0232100LC.1	0.2009	TraesCSU03G0232100LC	TraesCSU03G0232100LC.1	ChrUnknown	-	LC	62	92	PYLATTGATVNGHYGEILYKGDRLVTFIYEK	189985618	189985711	1	93	0	projected	PYLATTGATVNGHYGEILYKGDRLVTFIYEK	93	93	PYLATTGATVNGHYGEILYKGDRLVTFIYEK	TRUE	TRUE	validated	31	TRUE	TRUE	FALSE	TRUE	FALSE	failed
PXD050500	bread wheat	coleoptile	PVAYFSK	TraesCSU03G0121400LC.1	0.9821	TraesCSU03G0121400LC	TraesCSU03G0121400LC.1	ChrUnknown	+	LC	242	248	PVAYFSK	75362451	75362472	1	21	0	projected	PVAYFSK	21	21	PVAYFSK	TRUE	TRUE	validated	7	TRUE	TRUE	FALSE	TRUE	FALSE	failed
PXD050500	bread wheat	coleoptile	PSYSPTTSTSEVCLTTEPSNER	TraesCSU03G0069700.1	0.9998	TraesCSU03G0069700	TraesCSU03G0069700.1	ChrUnknown	+	HC	342	363	PSYSPTTSTSEVCLTTEPSNER	37441917	37441983	1	66	0	projected	PSYSPTTSTSEVCLTTEPSNER	66	66	PSYSPTTSTSEVCLTTEPSNER	TRUE	TRUE	validated	22	TRUE	TRUE	FALSE	TRUE	FALSE	failed
PXD050500	bread wheat	coleoptile	PSPLPDSWK	TraesCSU03G0076400.5	0.9951	TraesCSU03G0076400	TraesCSU03G0076400.5	ChrUnknown	+	HC	735	743	PSPLPDSWK	42647072	42647099	1	27	0	projected	PSPLPDSWK	27	27	PSPLPDSWK	TRUE	TRUE	validated	9	TRUE	TRUE	FALSE	TRUE	FALSE	failed
PXD050500	bread wheat	coleoptile	PQSNNPHLAMEHDK	TraesCSU03G0198000.1	0.0644	TraesCSU03G0198000	TraesCSU03G0198000.1	ChrUnknown	+	HC	63	76	PQSNNPHLAMEHDK	167042032	167042074	1	42	0	projected	PQSNNPHLAMEHDK	42	42	PQSNNPHLAMEHDK	TRUE	TRUE	validated	14	TRUE	TRUE	FALSE	TRUE	FALSE	failed
PXD050500	bread wheat	coleoptile	QAIYSRDQAR	TraesCSU03G0020900.2	0.707	TraesCSU03G0020900	TraesCSU03G0020900.2	ChrUnknown	-	HC	136	145	QAIYSRDQAR	18564933	18564963	1	30	0	projected	QAIYSRDQAR	30	30	QAIYSRDQAR	TRUE	TRUE	validated	10	TRUE	TRUE	FALSE	TRUE	FALSE	failed
PXD050500	bread wheat	coleoptile	PRASGTVR	TraesCSU03G0290800.1	0.7934	TraesCSU03G0290800	TraesCSU03G0290800.1	ChrUnknown	-	HC	151	158	PRASGTVR	218196178	218196202	1	24	0	projected	PRASGTVR	24	24	PRASGTVR	TRUE	TRUE	validated	8	TRUE	TRUE	FALSE	TRUE	FALSE	failed
PXD050500	bread wheat	coleoptile	PSSTIDNK	TraesCSU03G0029300LC.1	0.7007	TraesCSU03G0029300LC	TraesCSU03G0029300LC.1	ChrUnknown	-	LC	565	572	PSSTIDNK	21490902	21490926	1	24	0	projected	PSSTIDNK	24	24	PSSTIDNK	TRUE	TRUE	validated	8	TRUE	TRUE	FALSE	TRUE	FALSE	failed
PXD050500	bread wheat	coleoptile	PSTAAAGGCSSPPPADHKAEEEAAGAVEKEHMFDK	TraesCSU03G0440100LC.1	0.0904	TraesCSU03G0440100LC	TraesCSU03G0440100LC.1	ChrUnknown	-	LC	8	42	PSTAAAGGCSSPPPADHKAEEEAAGAVEKEHMFDK	275401140	275401245	1	105	0	projected	PSTAAAGGCSSPPPADHKAEEEAAGAVEKEHMFDK	105	105	PSTAAAGGCSSPPPADHKAEEEAAGAVEKEHMFDK	TRUE	TRUE	validated	35	TRUE	TRUE	FALSE	TRUE	FALSE	failed
PXD050500	bread wheat	coleoptile	PPTGPDHQERTCGDEER	TraesCSU03G0405700LC.1	0.0561	TraesCSU03G0405700LC	TraesCSU03G0405700LC.1	ChrUnknown	-	LC	45	61	PPTGPDHQERTCGDEER	261159228	261159279	1	51	0	projected	PPTGPDHQERTCGDEER	51	51	PPTGPDHQERTCGDEER	TRUE	TRUE	validated	17	TRUE	TRUE	FALSE	TRUE	FALSE	failed
PXD050500	bread wheat	coleoptile	PTALSTTHWK	TraesCSU03G0020100.1	0.9967	TraesCSU03G0020100	TraesCSU03G0020100.1	ChrUnknown	-	HC	72	81	PTALSTTHWK	18477086	18477116	1	30	0	projected	PTALSTTHWK	30	30	PTALSTTHWK	TRUE	TRUE	validated	10	TRUE	TRUE	FALSE	TRUE	FALSE	failed
PXD050500	bread wheat	coleoptile	PSLSWFK	TraesCSU03G0520400LC.1	0.7056	TraesCSU03G0520400LC	TraesCSU03G0520400LC.1	ChrUnknown	+	LC	163	169	PSLSWFK	315717346	315717367	1	21	0	projected	PSLSWFK	21	21	PSLSWFK	TRUE	TRUE	validated	7	TRUE	TRUE	FALSE	TRUE	FALSE	failed
PXD050500	bread wheat	coleoptile	PSVTEDDLADLK	TraesCSU03G0022200.1	0.9999	TraesCSU03G0022200	TraesCSU03G0022200.1	ChrUnknown	+	HC	350	361	PSVTEDDLADLK	18741235	18741271	1	36	0	projected	PSVTEDDLADLK	36	36	PSVTEDDLADLK	TRUE	TRUE	validated	12	TRUE	TRUE	FALSE	TRUE	FALSE	failed
PXD050500	bread wheat	coleoptile	PREQGGLGIMCSK	TraesCSU03G0500500LC.1	0.0691	TraesCSU03G0500500LC	TraesCSU03G0500500LC.1	ChrUnknown	+	LC	159	171	PREQGGLGIMCSK	304276184	304276223	1	39	0	projected	PREQGGLGIMCSK	39	39	PREQGGLGIMCSK	TRUE	TRUE	validated	13	TRUE	TRUE	FALSE	TRUE	FALSE	failed
PXD050500	bread wheat	coleoptile	PRQAELHR	TraesCSU03G0360400LC.1	0.1137	TraesCSU03G0360400LC	TraesCSU03G0360400LC.1	ChrUnknown	-	LC	205	212	PRQAELHR	244020374	244020398	1	24	0	projected	PRQAELHR	24	24	PRQAELHR	TRUE	TRUE	validated	8	TRUE	TRUE	FALSE	TRUE	FALSE	failed
PXD050500	bread wheat	coleoptile	PTVEIEK	TraesCSU03G0026700.1	0.1596	TraesCSU03G0026700	TraesCSU03G0026700.1	ChrUnknown	+	HC	994	1000	PTVEIEK	21122021	21122042	1	21	0	projected	PTVEIEK	21	21	PTVEIEK	TRUE	TRUE	validated	7	TRUE	TRUE	FALSE	TRUE	FALSE	failed
PXD050500	bread wheat	coleoptile	PTMVTSTYQDPFPGWIEGTR	TraesCSU03G0103600.2	0.391	TraesCSU03G0103600	TraesCSU03G0103600.2	ChrUnknown	+	HC	264	283	PTMVTSTYQDPFPGWIEGTR	53703037	53703242	2	59,1	0,204	projected	PTMVTSTYQDPFPGWIEGTR	60	60	PTMVTSTYQDPFPGWIEGTR	TRUE	TRUE	validated	20	TRUE	TRUE	FALSE	TRUE	FALSE	failed
PXD050500	bread wheat	coleoptile	PQPHPDYGPVPKPEPK	TraesCSU03G0127800LC.1	1	TraesCSU03G0127800LC	TraesCSU03G0127800LC.1	ChrUnknown	+	LC	47	62	PQPHPDYGPVPKPEPK	94225626	94225674	1	48	0	projected	PQPHPDYGPVPKPEPK	48	48	PQPHPDYGPVPKPEPK	TRUE	TRUE	validated	16	TRUE	TRUE	FALSE	TRUE	FALSE	failed
PXD050500	bread wheat	coleoptile	PRPEHMPQTNATATAPQKA	TraesCSU03G0529800LC.1	0.0941	TraesCSU03G0529800LC	TraesCSU03G0529800LC.1	ChrUnknown	-	LC	181	199	PRPEHMPQTNATATAPQKA	323476070	323476127	1	57	0	projected	PRPEHMPQTNATATAPQKA	57	57	PRPEHMPQTNATATAPQKA	TRUE	TRUE	validated	19	TRUE	TRUE	FALSE	TRUE	FALSE	failed
PXD050500	bread wheat	coleoptile	PVPPKPEPK	TraesCSU03G0436800.1	0.9131	TraesCSU03G0436800	TraesCSU03G0436800.1	ChrUnknown	-	HC	157	165	PVPPKPEPK	274084772	274084799	1	27	0	projected	PVPPKPEPK	27	27	PVPPKPEPK	TRUE	TRUE	validated	9	TRUE	TRUE	FALSE	TRUE	FALSE	failed
PXD050500	bread wheat	coleoptile	PYVGIIK	TraesCSU03G0117400.1	0.1465	TraesCSU03G0117400	TraesCSU03G0117400.1	ChrUnknown	-	HC	147	153	PYVGIIK	62482705	62482726	1	21	0	projected	PYVGIIK	21	21	PYVGIIK	TRUE	TRUE	validated	7	TRUE	TRUE	FALSE	TRUE	FALSE	failed
PXD050500	bread wheat	coleoptile	PTAAQSLPLEMRVPSRALER	TraesCSU03G0023400LC.1	0.3666	TraesCSU03G0023400LC	TraesCSU03G0023400LC.1	ChrUnknown	-	LC	25	44	PTAAQSLPLEMRVPSRALER	19125868	19125928	1	60	0	projected	PTAAQSLPLEMRVPSRALER	60	60	PTAAQSLPLEMRVPSRALER	TRUE	TRUE	validated	20	TRUE	TRUE	FALSE	TRUE	FALSE	failed
PXD050500	bread wheat	coleoptile	PYLGEEDEFPSR	TraesCSU03G0006600LC.1	0.1927	TraesCSU03G0006600LC	TraesCSU03G0006600LC.1	ChrUnknown	-	LC	165	176	PYLGEEDEFPSR	11259454	11259490	1	36	0	projected	PYLGEEDEFPSR	36	36	PYLGEEDEFPSR	TRUE	TRUE	validated	12	TRUE	TRUE	FALSE	TRUE	FALSE	failed
PXD050500	bread wheat	coleoptile	QAEVDAVVSSGGSIHDR	TraesCSU03G0001100.4	1	TraesCSU03G0001100	TraesCSU03G0001100.4	ChrUnknown	-	HC	165	181	QAEVDAVVSSGGSIHDR	8097618	8097669	1	51	0	projected	QAEVDAVVSSGGSIHDR	51	51	QAEVDAVVSSGGSIHDR	TRUE	TRUE	validated	17	TRUE	TRUE	FALSE	TRUE	FALSE	failed
PXD050500	bread wheat	coleoptile	PVDELEEAALESK	TraesCSU03G0259300.1	1	TraesCSU03G0259300	TraesCSU03G0259300.1	ChrUnknown	-	HC	211	223	PVDELEEAALESK	203689004	203689043	1	39	0	projected	PVDELEEAALESK	39	39	PVDELEEAALESK	TRUE	TRUE	validated	13	TRUE	TRUE	FALSE	TRUE	FALSE	failed
PXD050500	bread wheat	coleoptile	PTALSTTHWK	TraesCSU03G0019900.1	0.9967	TraesCSU03G0019900	TraesCSU03G0019900.1	ChrUnknown	-	HC	71	80	PTALSTTHWK	18469198	18469228	1	30	0	projected	PTALSTTHWK	30	30	PTALSTTHWK	TRUE	TRUE	validated	10	TRUE	TRUE	FALSE	TRUE	FALSE	failed
PXD050500	bread wheat	coleoptile	PSPTSERFMFEHDESLR	TraesCSU03G0484500LC.1	0.4109	TraesCSU03G0484500LC	TraesCSU03G0484500LC.1	ChrUnknown	+	LC	29	45	PSPTSERFMFEHDESLR	296238301	296238352	1	51	0	projected	PSPTSERFMFEHDESLR	51	51	PSPTSERFMFEHDESLR	TRUE	TRUE	validated	17	TRUE	TRUE	FALSE	TRUE	FALSE	failed
PXD050500	bread wheat	coleoptile	PTETRMG	TraesCSU03G0521100LC.1	0.9085	TraesCSU03G0521100LC	TraesCSU03G0521100LC.1	ChrUnknown	+	LC	48	54	PTETRMG	316212046	316212067	1	21	0	projected	PTETRMG	21	21	PTETRMG	TRUE	TRUE	validated	7	TRUE	TRUE	FALSE	TRUE	FALSE	failed
PXD050500	bread wheat	coleoptile	PSATPTR	TraesCSU03G0466500LC.1	0.9973	TraesCSU03G0466500LC	TraesCSU03G0466500LC.1	ChrUnknown	+	LC	22	28	PSATPTR	287929616	287929637	1	21	0	projected	PSATPTR	21	21	PSATPTR	TRUE	TRUE	validated	7	TRUE	TRUE	FALSE	TRUE	FALSE	failed
PXD050500	bread wheat	coleoptile	PTVAAIEAGK	TraesCSU03G0052400.1	0.6657	TraesCSU03G0052400	TraesCSU03G0052400.1	ChrUnknown	-	HC	250	259	PTVAAIEAGK	27880017	27880047	1	30	0	projected	PTVAAIEAGK	30	30	PTVAAIEAGK	TRUE	TRUE	validated	10	TRUE	TRUE	FALSE	TRUE	FALSE	failed
PXD050500	bread wheat	coleoptile	QAIMLAMENK	TraesCSU03G0137700.1	0.9431	TraesCSU03G0137700	TraesCSU03G0137700.1	ChrUnknown	-	HC	154	163	QAIMLAMENK	110968278	110968308	1	30	0	projected	QAIMLAMENK	30	30	QAIMLAMENK	TRUE	TRUE	validated	10	TRUE	TRUE	FALSE	TRUE	FALSE	failed
PXD050500	bread wheat	coleoptile	PRVPTAVHA	TraesCSU03G0000300.1	0.0505	TraesCSU03G0000300	TraesCSU03G0000300.1	ChrUnknown	-	HC	85	93	PRVPTAVHA	7635176	7635203	1	27	0	projected	PRVPTAVHA	27	27	PRVPTAVHA	TRUE	TRUE	validated	9	TRUE	TRUE	FALSE	TRUE	FALSE	failed
PXD050500	bread wheat	coleoptile	PRNLFNRIAEAVLEHDSYFK	TraesCSU03G0358900LC.1	0.2669	TraesCSU03G0358900LC	TraesCSU03G0358900LC.1	ChrUnknown	+	LC	2	21	PRNLFNRIAEAVLEHDSYFK	243776320	243776380	1	60	0	projected	PRNLFNRIAEAVLEHDSYFK	60	60	PRNLFNRIAEAVLEHDSYFK	TRUE	TRUE	validated	20	TRUE	TRUE	FALSE	TRUE	FALSE	failed
PXD050500	bread wheat	coleoptile	PTTGGVK	TraesCSU03G0090200.1	0.7542	TraesCSU03G0090200	TraesCSU03G0090200.1	ChrUnknown	+	HC	31	37	PTTGGVK	49616764	49616785	1	21	0	projected	PTTGGVK	21	21	PTTGGVK	TRUE	TRUE	validated	7	TRUE	TRUE	FALSE	TRUE	FALSE	failed
PXD050500	bread wheat	coleoptile	PWVLDPVAAAASGFR	TraesCSU03G0222700.1	0.9997	TraesCSU03G0222700	TraesCSU03G0222700.1	ChrUnknown	-	HC	94	108	PWVLDPVAAAASGFR	183681583	183681628	1	45	0	projected	PWVLDPVAAAASGFR	45	45	PWVLDPVAAAASGFR	TRUE	TRUE	validated	15	TRUE	TRUE	FALSE	TRUE	FALSE	failed
PXD050500	bread wheat	coleoptile	PWSSQDADSRHFR	TraesCSU03G0204600LC.1	0.0712	TraesCSU03G0204600LC	TraesCSU03G0204600LC.1	ChrUnknown	+	LC	88	100	PWSSQDADSRHFR	172135037	172135076	1	39	0	projected	PWSSQDADSRHFR	39	39	PWSSQDADSRHFR	TRUE	TRUE	validated	13	TRUE	TRUE	FALSE	TRUE	FALSE	failed
PXD050500	bread wheat	coleoptile	PQYAGVVNDIPFLMGNAASLLK	TraesCSU03G0419900LC.1	0.3994	TraesCSU03G0419900LC	TraesCSU03G0419900LC.1	ChrUnknown	+	LC	30	51	PQYAGVVNDIPFLMGNAASLLK	267057225	267057291	1	66	0	projected	PQYAGVVNDIPFLMGNAASLLK	66	66	PQYAGVVNDIPFLMGNAASLLK	TRUE	TRUE	validated	22	TRUE	TRUE	FALSE	TRUE	FALSE	failed
PXD050500	bread wheat	coleoptile	PVTLRPTETR	TraesCSU03G0539800LC.1	0.1742	TraesCSU03G0539800LC	TraesCSU03G0539800LC.1	ChrUnknown	+	LC	57	66	PVTLRPTETR	329977088	329977118	1	30	0	projected	PVTLRPTETR	30	30	PVTLRPTETR	TRUE	TRUE	validated	10	TRUE	TRUE	FALSE	TRUE	FALSE	failed
PXD050500	bread wheat	coleoptile	PPPPPPR	TraesCSU03G0167400.6	0.262	TraesCSU03G0167400	TraesCSU03G0167400.6	ChrUnknown	+	HC	41	47	PPPPPPR	145810568	145810589	1	21	0	projected	PPPPPPR	21	21	PPPPPPR	TRUE	TRUE	validated	7	TRUE	TRUE	FALSE	TRUE	FALSE	failed
PXD050500	bread wheat	coleoptile	PPPPPPPR	TraesCSU03G0167400.4	0.9997	TraesCSU03G0167400	TraesCSU03G0167400.4	ChrUnknown	+	HC	40	47	PPPPPPPR	145810565	145810589	1	24	0	projected	PPPPPPPR	24	24	PPPPPPPR	TRUE	TRUE	validated	8	TRUE	TRUE	FALSE	TRUE	FALSE	failed
PXD050500	bread wheat	coleoptile	PSPAFLPSPPAAAGELR	TraesCSU03G0455400LC.1	0.3683	TraesCSU03G0455400LC	TraesCSU03G0455400LC.1	ChrUnknown	+	LC	42	58	PSPAFLPSPPAAAGELR	281908494	281908545	1	51	0	projected	PSPAFLPSPPAAAGELR	51	51	PSPAFLPSPPAAAGELR	TRUE	TRUE	validated	17	TRUE	TRUE	FALSE	TRUE	FALSE	failed
PXD050500	bread wheat	coleoptile	PYVPDLCK	TraesCSU03G0197800.1	0.1567	TraesCSU03G0197800	TraesCSU03G0197800.1	ChrUnknown	+	HC	382	389	PYVPDLCK	166968854	166968878	1	24	0	projected	PYVPDLCK	24	24	PYVPDLCK	TRUE	TRUE	validated	8	TRUE	TRUE	FALSE	TRUE	FALSE	failed
PXD050500	bread wheat	coleoptile	PSYYLFTK	TraesCSU03G0428600.1	0.4548	TraesCSU03G0428600	TraesCSU03G0428600.1	ChrUnknown	+	HC	364	371	PSYYLFTK	270539925	270539949	1	24	0	projected	PSYYLFTK	24	24	PSYYLFTK	TRUE	TRUE	validated	8	TRUE	TRUE	FALSE	TRUE	FALSE	failed
PXD050500	bread wheat	coleoptile	QACIGAGYASCNSTSTGR	TraesCSU03G0070500LC.2	0.2025	TraesCSU03G0070500LC	TraesCSU03G0070500LC.2	ChrUnknown	-	LC	80	97	QACIGAGYASCNSTSTGR	38540440	38540494	1	54	0	projected	QACIGAGYASCNSTSTGR	54	54	QACIGAGYASCNSTSTGR	TRUE	TRUE	validated	18	TRUE	TRUE	FALSE	TRUE	FALSE	failed
PXD050500	bread wheat	coleoptile	PRQAELHR	TraesCSU03G0266300LC.1	0.1137	TraesCSU03G0266300LC	TraesCSU03G0266300LC.1	ChrUnknown	+	LC	352	359	PRQAELHR	207206968	207206992	1	24	0	projected	PRQAELHR	24	24	PRQAELHR	TRUE	TRUE	validated	8	TRUE	TRUE	FALSE	TRUE	FALSE	failed
PXD050500	bread wheat	coleoptile	PWDALQKDLDAGNR	TraesCSU03G0022600.1	0.0666	TraesCSU03G0022600	TraesCSU03G0022600.1	ChrUnknown	-	HC	286	299	PWDALQKDLDAGNR	18757624	18757666	1	42	0	projected	PWDALQKDLDAGNR	42	42	PWDALQKDLDAGNR	TRUE	TRUE	validated	14	TRUE	TRUE	FALSE	TRUE	FALSE	failed
PXD050500	bread wheat	coleoptile	PPSSSSA	TraesCSU03G0022100.1	0.9245	TraesCSU03G0022100	TraesCSU03G0022100.1	ChrUnknown	-	HC	161	167	PPSSSSA	18736145	18736166	1	21	0	projected	PPSSSSA	21	21	PPSSSSA	TRUE	TRUE	validated	7	TRUE	TRUE	FALSE	TRUE	FALSE	failed
PXD050500	bread wheat	coleoptile	QACIGAGYASCNSTSTGR	TraesCSU03G0070500LC.1	0.2025	TraesCSU03G0070500LC	TraesCSU03G0070500LC.1	ChrUnknown	-	LC	72	89	QACIGAGYASCNSTSTGR	38540440	38540494	1	54	0	projected	QACIGAGYASCNSTSTGR	54	54	QACIGAGYASCNSTSTGR	TRUE	TRUE	validated	18	TRUE	TRUE	FALSE	TRUE	FALSE	failed
PXD050500	bread wheat	coleoptile	PQPHPDYGPVPKPEPK	TraesCSU03G0127500.1	1	TraesCSU03G0127500	TraesCSU03G0127500.1	ChrUnknown	+	HC	168	183	PQPHPDYGPVPKPEPK	94166124	94166172	1	48	0	projected	PQPHPDYGPVPKPEPK	48	48	PQPHPDYGPVPKPEPK	TRUE	TRUE	validated	16	TRUE	TRUE	FALSE	TRUE	FALSE	failed
PXD050500	bread wheat	coleoptile	PYLGEEDEFPSR	TraesCSU03G0126500LC.1	0.1927	TraesCSU03G0126500LC	TraesCSU03G0126500LC.1	ChrUnknown	+	LC	165	176	PYLGEEDEFPSR	91322739	91322775	1	36	0	projected	PYLGEEDEFPSR	36	36	PYLGEEDEFPSR	TRUE	TRUE	validated	12	TRUE	TRUE	FALSE	TRUE	FALSE	failed
PXD050500	bread wheat	coleoptile	PTVISQTALMEAYGR	TraesCSU03G0049600.1	1	TraesCSU03G0049600	TraesCSU03G0049600.1	ChrUnknown	+	HC	177	191	PTVISQTALMEAYGR	27157357	27157402	1	45	0	projected	PTVISQTALMEAYGR	45	45	PTVISQTALMEAYGR	TRUE	TRUE	validated	15	TRUE	TRUE	FALSE	TRUE	FALSE	failed
PXD050500	bread wheat	coleoptile	PPPPPPPR	TraesCSU03G0167400.7	0.9997	TraesCSU03G0167400	TraesCSU03G0167400.7	ChrUnknown	+	HC	40	47	PPPPPPPR	145810565	145810589	1	24	0	projected	PPPPPPPR	24	24	PPPPPPPR	TRUE	TRUE	validated	8	TRUE	TRUE	FALSE	TRUE	FALSE	failed
PXD050500	bread wheat	coleoptile	PQRPGLSDR	TraesCSU03G0167400.2	0.9422	TraesCSU03G0167400	TraesCSU03G0167400.2	ChrUnknown	+	HC	78	86	PQRPGLSDR	145810679	145810706	1	27	0	projected	PQRPGLSDR	27	27	PQRPGLSDR	TRUE	TRUE	validated	9	TRUE	TRUE	FALSE	TRUE	FALSE	failed
PXD050500	bread wheat	coleoptile	PSPNSMVDPMLDFLPDDNDR	TraesCSU03G0108900.1	0.5201	TraesCSU03G0108900	TraesCSU03G0108900.1	ChrUnknown	+	HC	59	78	PSPNSMVDPMLDFLPDDNDR	56405758	56405818	1	60	0	projected	PSPNSMVDPMLDFLPDDNDR	60	60	PSPNSMVDPMLDFLPDDNDR	TRUE	TRUE	validated	20	TRUE	TRUE	FALSE	TRUE	FALSE	failed
PXD050500	bread wheat	coleoptile	PSFQNHR	TraesCSU03G0389800LC.1	0.5238	TraesCSU03G0389800LC	TraesCSU03G0389800LC.1	ChrUnknown	-	LC	164	170	PSFQNHR	254983995	254984713	2	7,14	0,704	projected	PSFQNHR	21	21	PSFQNHR	TRUE	TRUE	validated	7	TRUE	TRUE	FALSE	TRUE	FALSE	failed
PXD050500	bread wheat	coleoptile	PSSHAVITGQWTPSGTDNAAGR	TraesCSU03G0214200.1	1	TraesCSU03G0214200	TraesCSU03G0214200.1	ChrUnknown	+	HC	250	271	PSSHAVITGQWTPSGTDNAAGR	178235153	178235219	1	66	0	projected	PSSHAVITGQWTPSGTDNAAGR	66	66	PSSHAVITGQWTPSGTDNAAGR	TRUE	TRUE	validated	22	TRUE	TRUE	FALSE	TRUE	FALSE	failed
PXD050500	bread wheat	coleoptile	PWSPTTK	TraesCSU03G0022300.1	0.5028	TraesCSU03G0022300	TraesCSU03G0022300.1	ChrUnknown	+	HC	34	40	PWSPTTK	18744673	18744694	1	21	0	projected	PWSPTTK	21	21	PWSPTTK	TRUE	TRUE	validated	7	TRUE	TRUE	FALSE	TRUE	FALSE	failed
PXD050500	bread wheat	coleoptile	QASDPPGCGYK	TraesCSU03G0166500.1	0.9936	TraesCSU03G0166500	TraesCSU03G0166500.1	ChrUnknown	-	HC	50	60	QASDPPGCGYK	144404582	144404615	1	33	0	projected	QASDPPGCGYK	33	33	QASDPPGCGYK	TRUE	TRUE	validated	11	TRUE	TRUE	FALSE	TRUE	FALSE	failed
PXD050500	bread wheat	coleoptile	PTTGGVK	TraesCSU03G0323700LC.1	0.7542	TraesCSU03G0323700LC	TraesCSU03G0323700LC.1	ChrUnknown	-	LC	31	37	PTTGGVK	231366734	231366755	1	21	0	projected	PTTGGVK	21	21	PTTGGVK	TRUE	TRUE	validated	7	TRUE	TRUE	FALSE	TRUE	FALSE	failed
PXD050500	bread wheat	coleoptile	PWVLDPVAAAASGFR	TraesCSU03G0247400.1	0.9997	TraesCSU03G0247400	TraesCSU03G0247400.1	ChrUnknown	-	HC	94	108	PWVLDPVAAAASGFR	197267931	197267976	1	45	0	projected	PWVLDPVAAAASGFR	45	45	PWVLDPVAAAASGFR	TRUE	TRUE	validated	15	TRUE	TRUE	FALSE	TRUE	FALSE	failed
PXD050500	bread wheat	coleoptile	PPPPPPPR	TraesCSU03G0167400.2	0.9997	TraesCSU03G0167400	TraesCSU03G0167400.2	ChrUnknown	+	HC	40	47	PPPPPPPR	145810565	145810589	1	24	0	projected	PPPPPPPR	24	24	PPPPPPPR	TRUE	TRUE	validated	8	TRUE	TRUE	FALSE	TRUE	FALSE	failed
PXD050500	bread wheat	coleoptile	PVSSGSPWYGADR	TraesCSU03G0209800.1	1	TraesCSU03G0209800	TraesCSU03G0209800.1	ChrUnknown	-	HC	42	54	PVSSGSPWYGADR	175179964	175180003	1	39	0	projected	PVSSGSPWYGADR	39	39	PVSSGSPWYGADR	TRUE	TRUE	validated	13	TRUE	TRUE	FALSE	TRUE	FALSE	failed
PXD050500	bread wheat	coleoptile	PSFEGSVDPARCSISADNVGGAIMR	TraesCSU03G0348400LC.1	0.566	TraesCSU03G0348400LC	TraesCSU03G0348400LC.1	ChrUnknown	-	LC	86	110	PSFEGSVDPARCSISADNVGGAIMR	240126773	240127064	2	44,31	0,260	projected	PSFEGSVDPARCSISADNVGGAIMR	75	75	PSFEGSVDPARCSISADNVGGAIMR	TRUE	TRUE	validated	25	TRUE	TRUE	FALSE	TRUE	FALSE	failed
PXD050500	bread wheat	coleoptile	PTMGEVVDR	TraesCSU03G0413600LC.1	0.4674	TraesCSU03G0413600LC	TraesCSU03G0413600LC.1	ChrUnknown	-	LC	142	150	PTMGEVVDR	264008712	264008739	1	27	0	projected	PTMGEVVDR	27	27	PTMGEVVDR	TRUE	TRUE	validated	9	TRUE	TRUE	FALSE	TRUE	FALSE	failed
PXD050500	bread wheat	coleoptile	PSPTSER	TraesCSU03G0177200LC.1	0.9526	TraesCSU03G0177200LC	TraesCSU03G0177200LC.1	ChrUnknown	-	LC	56	62	PSPTSER	153149021	153149042	1	21	0	projected	PSPTSER	21	21	PSPTSER	TRUE	TRUE	validated	7	TRUE	TRUE	FALSE	TRUE	FALSE	failed
PXD050500	bread wheat	coleoptile	PQPSAAQNQGPK	TraesCSU03G0087500LC.1	1	TraesCSU03G0087500LC	TraesCSU03G0087500LC.1	ChrUnknown	-	LC	212	223	PQPSAAQNQ----------GPK	48111748	48112102	2	9,27	0,327	projected	PQPSAAQNQGPK	36	36	PQPSAAQNQGPK	TRUE	TRUE	validated	12	TRUE	TRUE	FALSE	TRUE	FALSE	failed
PXD050500	bread wheat	coleoptile	PTCQWETSQDVDNSFTDK	TraesCSU03G0036800LC.1	0.9496	TraesCSU03G0036800LC	TraesCSU03G0036800LC.1	ChrUnknown	-	LC	384	401	PTCQWETSQDVDNSFTDK	22899812	22899866	1	54	0	projected	PTCQWETSQDVDNSFTDK	54	54	PTCQWETSQDVDNSFTDK	TRUE	TRUE	validated	18	TRUE	TRUE	FALSE	TRUE	FALSE	failed
PXD050500	bread wheat	coleoptile	PTSLSAR	TraesCSU03G0308300LC.1	0.1465	TraesCSU03G0308300LC	TraesCSU03G0308300LC.1	ChrUnknown	+	LC	183	189	PTSLSAR	225566576	225566597	1	21	0	projected	PTSLSAR	21	21	PTSLSAR	TRUE	TRUE	validated	7	TRUE	TRUE	FALSE	TRUE	FALSE	failed
PXD050500	bread wheat	coleoptile	QEEDDFFTAEDNVQRK	TraesCSU03G0013600.1	0.9993	TraesCSU03G0013600	TraesCSU03G0013600.1	ChrUnknown	-	HC	116	131	QEEDDFFTAEDNVQRK	16134946	16134994	1	48	0	projected	QEEDDFFTAEDNVQRK	48	48	QEEDDFFTAEDNVQRK	TRUE	TRUE	validated	16	TRUE	TRUE	FALSE	TRUE	FALSE	failed
PXD050500	bread wheat	coleoptile	QGDPMSP	TraesCSU03G0504300LC.1	0.9191	TraesCSU03G0504300LC	TraesCSU03G0504300LC.1	ChrUnknown	-	LC	64	70	QGDPMSP	306274346	306274367	1	21	0	projected	QGDPMSP	21	21	QGDPMSP	TRUE	TRUE	validated	7	TRUE	TRUE	FALSE	TRUE	FALSE	failed
PXD050500	bread wheat	coleoptile	QKFSGMK	TraesCSU03G0410800LC.1	0.6879	TraesCSU03G0410800LC	TraesCSU03G0410800LC.1	ChrUnknown	-	LC	95	101	QKFSGMK	262987741	262987762	1	21	0	projected	QKFSGMK	21	21	QKFSGMK	TRUE	TRUE	validated	7	TRUE	TRUE	FALSE	TRUE	FALSE	failed
PXD050500	bread wheat	coleoptile	QFCMYKYDLLNDK	TraesCSU03G0446700LC.1	0.2989	TraesCSU03G0446700LC	TraesCSU03G0446700LC.1	ChrUnknown	-	LC	296	308	QFCMYKYDLLNDK	278239093	278239132	1	39	0	projected	QFCMYKYDLLNDK	39	39	QFCMYKYDLLNDK	TRUE	TRUE	validated	13	TRUE	TRUE	FALSE	TRUE	FALSE	failed
PXD050500	bread wheat	coleoptile	QFEEHNCNR	TraesCSU03G0077400LC.1	0.9989	TraesCSU03G0077400LC	TraesCSU03G0077400LC.1	ChrUnknown	-	LC	156	164	QFEEHNCNR	43394657	43394684	1	27	0	projected	QFEEHNCNR	27	27	QFEEHNCNR	TRUE	TRUE	validated	9	TRUE	TRUE	FALSE	TRUE	FALSE	failed
PXD050500	bread wheat	coleoptile	QIVSAGGVLSSSVLR	TraesCSU03G0373500LC.2	0.9998	TraesCSU03G0373500LC	TraesCSU03G0373500LC.2	ChrUnknown	-	LC	253	267	QIVSAGGVLSSSVLR	248623164	248623209	1	45	0	projected	QIVSAGGVLSSSVLR	45	45	QIVSAGGVLSSSVLR	TRUE	TRUE	validated	15	TRUE	TRUE	FALSE	TRUE	FALSE	failed
PXD050500	bread wheat	coleoptile	QEINWDTR	TraesCSU03G0328000.1	0.8435	TraesCSU03G0328000	TraesCSU03G0328000.1	ChrUnknown	+	HC	144	151	QEINWDTR	233607732	233607756	1	24	0	projected	QEINWDTR	24	24	QEINWDTR	TRUE	TRUE	validated	8	TRUE	TRUE	FALSE	TRUE	FALSE	failed
PXD050500	bread wheat	coleoptile	QLHGEIK	TraesCSU03G0318700.1	0.2854	TraesCSU03G0318700	TraesCSU03G0318700.1	ChrUnknown	-	HC	182	188	QLHGEIK	229714458	229714479	1	21	0	projected	QLHGEIK	21	21	QLHGEIK	TRUE	TRUE	validated	7	TRUE	TRUE	FALSE	TRUE	FALSE	failed
PXD050500	bread wheat	coleoptile	QKKIWDDLLDDLIDK	TraesCSU03G0163000LC.1	0.3199	TraesCSU03G0163000LC	TraesCSU03G0163000LC.1	ChrUnknown	-	LC	245	259	QKKIWDDLLDDLIDK	140159705	140159750	1	45	0	projected	QKKIWDDLLDDLIDK	45	45	QKKIWDDLLDDLIDK	TRUE	TRUE	validated	15	TRUE	TRUE	FALSE	TRUE	FALSE	failed
PXD050500	bread wheat	coleoptile	QEASGVPAHK	TraesCSU03G0001100.1	0.9986	TraesCSU03G0001100	TraesCSU03G0001100.1	ChrUnknown	-	HC	59	68	QEASGVPAHK	8098490	8098520	1	30	0	projected	QEASGVPAHK	30	30	QEASGVPAHK	TRUE	TRUE	validated	10	TRUE	TRUE	FALSE	TRUE	FALSE	failed
PXD050500	bread wheat	coleoptile	QFSAHILVGAAALC	TraesCSU03G0365800LC.1	0.1304	TraesCSU03G0365800LC	TraesCSU03G0365800LC.1	ChrUnknown	+	LC	35	48	QFSAHILVGAAALC	245958129	245958171	1	42	0	projected	QFSAHILVGAAALC	42	42	QFSAHILVGAAALC	TRUE	TRUE	validated	14	TRUE	TRUE	FALSE	TRUE	FALSE	failed
PXD050500	bread wheat	coleoptile	QILYLISK	TraesCSU03G0196900LC.1	0.9948	TraesCSU03G0196900LC	TraesCSU03G0196900LC.1	ChrUnknown	-	LC	119	126	QILYLISK	166439410	166439434	1	24	0	projected	QILYLISK	24	24	QILYLISK	TRUE	TRUE	validated	8	TRUE	TRUE	FALSE	TRUE	FALSE	failed
PXD050500	bread wheat	coleoptile	QGIPLITDR	TraesCSU03G0512200.1	0.3747	TraesCSU03G0512200	TraesCSU03G0512200.1	ChrUnknown	-	HC	61	69	QGIPLITDR	310380023	310380050	1	27	0	projected	QGIPLITDR	27	27	QGIPLITDR	TRUE	TRUE	validated	9	TRUE	TRUE	FALSE	TRUE	FALSE	failed
PXD050500	bread wheat	coleoptile	QDYLEEDNIIQGK	TraesCSU03G0088000.1	0.9999	TraesCSU03G0088000	TraesCSU03G0088000.1	ChrUnknown	+	HC	517	529	QDYLEEDNIIQGK	48215906	48215945	1	39	0	projected	QDYLEEDNIIQGK	39	39	QDYLEEDNIIQGK	TRUE	TRUE	validated	13	TRUE	TRUE	FALSE	TRUE	FALSE	failed
PXD050500	bread wheat	coleoptile	QGVLPRASAR	TraesCSU03G0214800LC.2	0.1848	TraesCSU03G0214800LC	TraesCSU03G0214800LC.2	ChrUnknown	+	LC	102	111	QGVLPRASAR	178779910	178779940	1	30	0	projected	QGVLPRASAR	30	30	QGVLPRASAR	TRUE	TRUE	validated	10	TRUE	TRUE	FALSE	TRUE	FALSE	failed
PXD050500	bread wheat	coleoptile	QEDGYAR	TraesCSU03G0070600.2	0.9987	TraesCSU03G0070600	TraesCSU03G0070600.2	ChrUnknown	-	HC	45	51	QEDGYAR	38938102	38938123	1	21	0	projected	QEDGYAR	21	21	QEDGYAR	TRUE	TRUE	validated	7	TRUE	TRUE	FALSE	TRUE	FALSE	failed
PXD050500	bread wheat	coleoptile	QEINWDTR	TraesCSU03G0108300.1	0.8435	TraesCSU03G0108300	TraesCSU03G0108300.1	ChrUnknown	-	HC	144	151	QEINWDTR	56200590	56200614	1	24	0	projected	QEINWDTR	24	24	QEINWDTR	TRUE	TRUE	validated	8	TRUE	TRUE	FALSE	TRUE	FALSE	failed
PXD050500	bread wheat	coleoptile	QDEYLGEIDK	TraesCSU03G0017700.2	0.9987	TraesCSU03G0017700	TraesCSU03G0017700.2	ChrUnknown	+	HC	203	212	QDEYLGEIDK	18236274	18236304	1	30	0	projected	QDEYLGEIDK	30	30	QDEYLGEIDK	TRUE	TRUE	validated	10	TRUE	TRUE	FALSE	TRUE	FALSE	failed
PXD050500	bread wheat	coleoptile	QEYSEEMIR	TraesCSU03G0167400.6	0.9915	TraesCSU03G0167400	TraesCSU03G0167400.6	ChrUnknown	+	HC	459	467	QEYSEEMIR	145813799	145813826	1	27	0	projected	QEYSEEMIR	27	27	QEYSEEMIR	TRUE	TRUE	validated	9	TRUE	TRUE	FALSE	TRUE	FALSE	failed
PXD050500	bread wheat	coleoptile	QEVGDFTCVFCTE	TraesCSU03G0186800LC.1	0.9737	TraesCSU03G0186800LC	TraesCSU03G0186800LC.1	ChrUnknown	-	LC	147	159	QEVGDFTCVFCTE	160977543	160977582	1	39	0	projected	QEVGDFTCVFCTE	39	39	QEVGDFTCVFCTE	TRUE	TRUE	validated	13	TRUE	TRUE	FALSE	TRUE	FALSE	failed
PXD050500	bread wheat	coleoptile	QINDANGPMEVQR	TraesCSU03G0001100.1	1	TraesCSU03G0001100	TraesCSU03G0001100.1	ChrUnknown	-	HC	226	238	QINDANGPMEVQR	8097007	8097171	2	19,20	0,144	projected	QINDANGPMEVQR	39	39	QINDANGPMEVQR	TRUE	TRUE	validated	13	TRUE	TRUE	FALSE	TRUE	FALSE	failed
PXD050500	bread wheat	coleoptile	QEGSFVK	TraesCSU03G0231600.1	0.9965	TraesCSU03G0231600	TraesCSU03G0231600.1	ChrUnknown	-	HC	84	90	QEGSFVK	189980818	189980839	1	21	0	projected	QEGSFVK	21	21	QEGSFVK	TRUE	TRUE	validated	7	TRUE	TRUE	FALSE	TRUE	FALSE	failed
PXD050500	bread wheat	coleoptile	QFYKAKNK	TraesCSU03G0055300.1	0.8754	TraesCSU03G0055300	TraesCSU03G0055300.1	ChrUnknown	-	HC	99	106	QFYKAKNK	30656524	30656548	1	24	0	projected	QFYKAKNK	24	24	QFYKAKNK	TRUE	TRUE	validated	8	TRUE	TRUE	FALSE	TRUE	FALSE	failed
PXD050500	bread wheat	coleoptile	QGDQPSSFSK	TraesCSU03G0130300LC.1	0.1371	TraesCSU03G0130300LC	TraesCSU03G0130300LC.1	ChrUnknown	+	LC	82	91	QGDQPSSFSK	101306586	101306616	1	30	0	projected	QGDQPSSFSK	30	30	QGDQPSSFSK	TRUE	TRUE	validated	10	TRUE	TRUE	FALSE	TRUE	FALSE	failed
PXD050500	bread wheat	coleoptile	QGNMHGQDSYEER	TraesCSU03G0219800LC.1	0.2796	TraesCSU03G0219800LC	TraesCSU03G0219800LC.1	ChrUnknown	-	LC	465	477	QGNMHGQDSYEER	181327082	181327121	1	39	0	projected	QGNMHGQDSYEER	39	39	QGNMHGQDSYEER	TRUE	TRUE	validated	13	TRUE	TRUE	FALSE	TRUE	FALSE	failed
PXD050500	bread wheat	coleoptile	QFVHWHDLR	TraesCSU03G0361900LC.1	0.5731	TraesCSU03G0361900LC	TraesCSU03G0361900LC.1	ChrUnknown	+	LC	154	162	QFVHWHDLR	244643823	244643850	1	27	0	projected	QFVHWHDLR	27	27	QFVHWHDLR	TRUE	TRUE	validated	9	TRUE	TRUE	FALSE	TRUE	FALSE	failed
PXD050500	bread wheat	coleoptile	QELGRIR	TraesCSU03G0482500LC.1	0.9039	TraesCSU03G0482500LC	TraesCSU03G0482500LC.1	ChrUnknown	-	LC	65	71	QELGRIR	294825508	294825529	1	21	0	projected	QELGRIR	21	21	QEIGRIR	FALSE	TRUE	validated	7	TRUE	TRUE	FALSE	TRUE	FALSE	failed
PXD050500	bread wheat	coleoptile	QHRHEGQVTSK	TraesCSU03G0204200LC.1	0.4137	TraesCSU03G0204200LC	TraesCSU03G0204200LC.1	ChrUnknown	+	LC	52	62	QHRHEGQVTSK	171721874	171721907	1	33	0	projected	QHRHEGQVTSK	33	33	QHRHEGQVTSK	TRUE	TRUE	validated	11	TRUE	TRUE	FALSE	TRUE	FALSE	failed
PXD050500	bread wheat	coleoptile	QIPFEMDGVSLSNAR	TraesCSU03G0495600LC.1	0.0534	TraesCSU03G0495600LC	TraesCSU03G0495600LC.1	ChrUnknown	-	LC	19	33	QIPFEMDGVSLSNAR	301764652	301764697	1	45	0	projected	QIPFEMDGVSLSNAR	45	45	QIPFEMDGVSLSNAR	TRUE	TRUE	validated	15	TRUE	TRUE	FALSE	TRUE	FALSE	failed
PXD050500	bread wheat	coleoptile	QDDLVAWHNT	TraesCSU03G0041300LC.1	0.2851	TraesCSU03G0041300LC	TraesCSU03G0041300LC.1	ChrUnknown	-	LC	150	159	QDDLVAWHNT	24190021	24190051	1	30	0	projected	QDDLVAWHNT	30	30	QDDLVAWHNT	TRUE	TRUE	validated	10	TRUE	TRUE	FALSE	TRUE	FALSE	failed
PXD050500	bread wheat	coleoptile	QAWENHTK	TraesCSU03G0022300.1	0.6786	TraesCSU03G0022300	TraesCSU03G0022300.1	ChrUnknown	+	HC	165	172	QAWENHTK	18745066	18745090	1	24	0	projected	QAWENHTK	24	24	QAWENHTK	TRUE	TRUE	validated	8	TRUE	TRUE	FALSE	TRUE	FALSE	failed
PXD050500	bread wheat	coleoptile	QEGSFVK	TraesCSU03G0235900LC.1	0.9965	TraesCSU03G0235900LC	TraesCSU03G0235900LC.1	ChrUnknown	-	LC	1	7	QEGSFVK	192307282	192307303	1	21	0	projected	QEGSFVK	21	21	QEGSFVK	TRUE	TRUE	validated	7	TRUE	TRUE	FALSE	TRUE	FALSE	failed
PXD050500	bread wheat	coleoptile	QAVEALDNSMRDIMARPDLPFGGK	TraesCSU03G0255800LC.1	0.0685	TraesCSU03G0255800LC	TraesCSU03G0255800LC.1	ChrUnknown	-	LC	159	182	QAVEALDNSMRDIMARPDLPFGGK	201170033	201170105	1	72	0	projected	QAVEALDNSMRDIMARPDLPFGGK	72	72	QAVEALDNSMRDIMARPDLPFGGK	TRUE	TRUE	validated	24	TRUE	TRUE	FALSE	TRUE	FALSE	failed
PXD050500	bread wheat	coleoptile	QLDQDVVK	TraesCSU03G0518800LC.1	0.1476	TraesCSU03G0518800LC	TraesCSU03G0518800LC.1	ChrUnknown	-	LC	149	156	QLDQDVVK	314718477	314718501	1	24	0	projected	QLDQDVVK	24	24	QLDQDVVK	TRUE	TRUE	validated	8	TRUE	TRUE	FALSE	TRUE	FALSE	failed
PXD050500	bread wheat	coleoptile	QITPSVLSER	TraesCSU03G0073800LC.1	0.9968	TraesCSU03G0073800LC	TraesCSU03G0073800LC.1	ChrUnknown	-	LC	60	69	QITPSVLSER	40894563	40894593	1	30	0	projected	QITPSVLSER	30	30	QITPSVLSER	TRUE	TRUE	validated	10	TRUE	TRUE	FALSE	TRUE	FALSE	failed
PXD050500	bread wheat	coleoptile	QGAAVAVEGR	TraesCSU03G0032000.1	0.1608	TraesCSU03G0032000	TraesCSU03G0032000.1	ChrUnknown	+	HC	2	11	QGAAVAVEGR	22176561	22176591	1	30	0	projected	QGAAVAVEGR	30	30	QGAAVAVEGR	TRUE	TRUE	validated	10	TRUE	TRUE	FALSE	TRUE	FALSE	failed
PXD050500	bread wheat	coleoptile	QFDSEFR	TraesCSU03G0356100LC.1	0.1689	TraesCSU03G0356100LC	TraesCSU03G0356100LC.1	ChrUnknown	+	LC	54	60	QFDSEFR	242580197	242580218	1	21	0	projected	QFDSEFR	21	21	QFDSEFR	TRUE	TRUE	validated	7	TRUE	TRUE	FALSE	TRUE	FALSE	failed
PXD050500	bread wheat	coleoptile	QFGCTLEFITNK	TraesCSU03G0047000.1	0.9986	TraesCSU03G0047000	TraesCSU03G0047000.1	ChrUnknown	-	HC	400	411	QFGCTLEFITNK	26416212	26416248	1	36	0	projected	QFGCTLEFITNK	36	36	QFGCTLEFITNK	TRUE	TRUE	validated	12	TRUE	TRUE	FALSE	TRUE	FALSE	failed
PXD050500	bread wheat	coleoptile	QELVAPDAAGGGDGGAIVAAASAFGPR	TraesCSU03G0032000.1	0.9999	TraesCSU03G0032000	TraesCSU03G0032000.1	ChrUnknown	+	HC	39	65	QELVAPDAAGGGDGGAIVAAASAFGPR	22176672	22176753	1	81	0	projected	QELVAPDAAGGGDGGAIVAAASAFGPR	81	81	QELVAPDAAGGGDGGAIVAAASAFGPR	TRUE	TRUE	validated	27	TRUE	TRUE	FALSE	TRUE	FALSE	failed
PXD050500	bread wheat	coleoptile	QIEGEEASR	TraesCSU03G0033800.2	0.9844	TraesCSU03G0033800	TraesCSU03G0033800.2	ChrUnknown	+	HC	27	35	Q----------IEGEEASR	22308789	22310312	2	3,24	0,1499	projected	QIEGEEASR	27	27	QIEGEEASR	TRUE	TRUE	validated	9	TRUE	TRUE	FALSE	TRUE	FALSE	failed
PXD050500	bread wheat	coleoptile	QDTGHGGYYPDK	TraesCSU03G0251600.1	0.1253	TraesCSU03G0251600	TraesCSU03G0251600.1	ChrUnknown	-	HC	310	321	QDTGHGGYYPDK	199557636	199557672	1	36	0	projected	QDTGHGGYYPDK	36	36	QDTGHGGYYPDK	TRUE	TRUE	validated	12	TRUE	TRUE	FALSE	TRUE	FALSE	failed
PXD050500	bread wheat	coleoptile	QDLLPGFSGITR	TraesCSU03G0061600LC.1	0.9987	TraesCSU03G0061600LC	TraesCSU03G0061600LC.1	ChrUnknown	-	LC	248	259	QDLLPGFSGITR	32277927	32277963	1	36	0	projected	QDLLPGFSGITR	36	36	QDLLPGFSGITR	TRUE	TRUE	validated	12	TRUE	TRUE	FALSE	TRUE	FALSE	failed
PXD050500	bread wheat	coleoptile	QENCVDFERINAAYQRVMSNMR	TraesCSU03G0101000.1	0.1587	TraesCSU03G0101000	TraesCSU03G0101000.1	ChrUnknown	-	HC	91	112	QENCVDFERINAAYQRVMSNMR	52787068	52787134	1	66	0	projected	QENCVDFERINAAYQRVMSNMR	66	66	QENCVDFERINAAYQRVMSNMR	TRUE	TRUE	validated	22	TRUE	TRUE	FALSE	TRUE	FALSE	failed
PXD050500	bread wheat	coleoptile	QFAPAHAKR	TraesCSU03G0308200.2	0.1422	TraesCSU03G0308200	TraesCSU03G0308200.2	ChrUnknown	-	HC	175	183	QFAPAHAKR	225447995	225448022	1	27	0	projected	QFAPAHAKR	27	27	QFAPAHAKR	TRUE	TRUE	validated	9	TRUE	TRUE	FALSE	TRUE	FALSE	failed
PXD050500	bread wheat	coleoptile	QIGGAPVGTPNR	TraesCSU03G0424100LC.1	0.2346	TraesCSU03G0424100LC	TraesCSU03G0424100LC.1	ChrUnknown	+	LC	153	164	QIGGAPVGTPNR	268533657	268533693	1	36	0	projected	QIGGAPVGTPNR	36	36	QIGGAPVGTPNR	TRUE	TRUE	validated	12	TRUE	TRUE	FALSE	TRUE	FALSE	failed
PXD050500	bread wheat	coleoptile	QETVAAGDAQTVIRHMMAR	TraesCSU03G0202100LC.1	0.3076	TraesCSU03G0202100LC	TraesCSU03G0202100LC.1	ChrUnknown	+	LC	41	59	QETVAAGDAQTVIRHMMAR	170330515	170330572	1	57	0	projected	QETVAAGDAQTVIRHMMAR	57	57	QETVAAGDAQTVIRHMMAR	TRUE	TRUE	validated	19	TRUE	TRUE	FALSE	TRUE	FALSE	failed
PXD050500	bread wheat	coleoptile	QHSVDMHLLPPQVQNPVYGW	TraesCSU03G0269300.2	1	TraesCSU03G0269300	TraesCSU03G0269300.2	ChrUnknown	-	HC	564	583	QHSVDMHLLPPQVQNPVYGW	208899039	208899099	1	60	0	projected	QHSVDMHLLPPQVQNPVYGW	60	60	QHSVDMHLLPPQVQNPVYGW	TRUE	TRUE	validated	20	TRUE	TRUE	FALSE	TRUE	FALSE	failed
PXD050500	bread wheat	coleoptile	QEDGYAR	TraesCSU03G0065400LC.1	0.9987	TraesCSU03G0065400LC	TraesCSU03G0065400LC.1	ChrUnknown	-	LC	1148	1154	QEDGYAR	33881156	33881177	1	21	0	projected	QEDGYAR	21	21	QEDGYAR	TRUE	TRUE	validated	7	TRUE	TRUE	FALSE	TRUE	FALSE	failed
PXD050500	bread wheat	coleoptile	QGEIEAVVIATGVHTFFGK	TraesCSU03G0076400.7	0.9999	TraesCSU03G0076400	TraesCSU03G0076400.7	ChrUnknown	+	HC	140	158	QGEIEAVVIATGVHTFFGK	42644327	42644384	1	57	0	projected	QGEIEAVVIATGVHTFFGK	57	57	QGEIEAVVIATGVHTFFGK	TRUE	TRUE	validated	19	TRUE	TRUE	FALSE	TRUE	FALSE	failed
PXD050500	bread wheat	coleoptile	QFYFDAYYYPLHLMFEVGSMPR	TraesCSU03G0220500.1	0.4942	TraesCSU03G0220500	TraesCSU03G0220500.1	ChrUnknown	-	HC	849	870	QFYFDAYYYPLHLMFEVGSMPR	181751972	181752038	1	66	0	projected	QFYFDAYYYPLHLMFEVGSMPR	66	66	QFYFDAYYYPLHLMFEVGSMPR	TRUE	TRUE	validated	22	TRUE	TRUE	FALSE	TRUE	FALSE	failed
PXD050500	bread wheat	coleoptile	QGVLPRASAR	TraesCSU03G0214800LC.1	0.1848	TraesCSU03G0214800LC	TraesCSU03G0214800LC.1	ChrUnknown	+	LC	91	100	QGVLPRASAR	178779910	178779940	1	30	0	projected	QGVLPRASAR	30	30	QGVLPRASAR	TRUE	TRUE	validated	10	TRUE	TRUE	FALSE	TRUE	FALSE	failed
PXD050500	bread wheat	coleoptile	QISAPDVDWSYGEPTEMLSPR	TraesCSU03G0033800.2	1	TraesCSU03G0033800	TraesCSU03G0033800.2	ChrUnknown	+	HC	155	175	QISAPDVDWSYGEPTEMLSPR	22311530	22311593	1	63	0	projected	QISAPDVDWSYGEPTEMLSPR	63	63	QISAPDVDWSYGEPTEMLSPR	TRUE	TRUE	validated	21	TRUE	TRUE	FALSE	TRUE	FALSE	failed
PXD050500	bread wheat	coleoptile	QDTGHGGYYPDK	TraesCSU03G0274900.1	0.1253	TraesCSU03G0274900	TraesCSU03G0274900.1	ChrUnknown	-	HC	158	169	QDTGHGGYYPDK	211943422	211943458	1	36	0	projected	QDTGHGGYYPDK	36	36	QDTGHGGYYPDK	TRUE	TRUE	validated	12	TRUE	TRUE	FALSE	TRUE	FALSE	failed
PXD050500	bread wheat	coleoptile	QDEEDDFK	TraesCSU03G0209600.2	0.9647	TraesCSU03G0209600	TraesCSU03G0209600.2	ChrUnknown	-	HC	102	109	QDEEDDFK	175139882	175139906	1	24	0	projected	QDEEDDFK	24	24	QDEEDDFK	TRUE	TRUE	validated	8	TRUE	TRUE	FALSE	TRUE	FALSE	failed
PXD050500	bread wheat	coleoptile	QFLPSSRTDNK	TraesCSU03G0026700.1	0.0715	TraesCSU03G0026700	TraesCSU03G0026700.1	ChrUnknown	+	HC	569	579	QFLPSSRTDNK	21120746	21120779	1	33	0	projected	QFLPSSRTDNK	33	33	QFLPSSRTDNK	TRUE	TRUE	validated	11	TRUE	TRUE	FALSE	TRUE	FALSE	failed
PXD050500	bread wheat	coleoptile	QGSALSPYLFALVMDEVTR	TraesCSU03G0533700LC.1	0.4526	TraesCSU03G0533700LC	TraesCSU03G0533700LC.1	ChrUnknown	-	LC	25	43	QGSALSPYLFALVMDEVTR	326194153	326194210	1	57	0	projected	QGSALSPYLFALVMDEVTR	57	57	QGSALSPYLFALVMDEVTR	TRUE	TRUE	validated	19	TRUE	TRUE	FALSE	TRUE	FALSE	failed
PXD050500	bread wheat	coleoptile	QEASGVPAHK	TraesCSU03G0001100.3	0.9986	TraesCSU03G0001100	TraesCSU03G0001100.3	ChrUnknown	-	HC	59	68	QEASGVPAHK	8098490	8098520	1	30	0	projected	QEASGVPAHK	30	30	QEASGVPAHK	TRUE	TRUE	validated	10	TRUE	TRUE	FALSE	TRUE	FALSE	failed
PXD050500	bread wheat	coleoptile	QCDDLMGGLMQMK	TraesCSU03G0101600.1	0.8648	TraesCSU03G0101600	TraesCSU03G0101600.1	ChrUnknown	-	HC	64	76	QCDDLMGGLMQMK	52833672	52833711	1	39	0	projected	QCDDLMGGLMQMK	39	39	QCDDLMGGLMQMK	TRUE	TRUE	validated	13	TRUE	TRUE	FALSE	TRUE	FALSE	failed
PXD050500	bread wheat	coleoptile	QGRFTQGAVAACNDFPMFVDWR	TraesCSU03G0256700.1	0.2345	TraesCSU03G0256700	TraesCSU03G0256700.1	ChrUnknown	+	HC	116	137	QGRFTQGAVAACNDFPMFVDWR	201615341	201615407	1	66	0	projected	QGRFTQGAVAACNDFPMFVDWR	66	66	QGRFTQGAVAACNDFPMFVDWR	TRUE	TRUE	validated	22	TRUE	TRUE	FALSE	TRUE	FALSE	failed
PXD050500	bread wheat	coleoptile	QFEEHNCNR	TraesCSU03G0553300LC.1	0.9989	TraesCSU03G0553300LC	TraesCSU03G0553300LC.1	ChrUnknown	+	LC	156	164	QFEEHNCNR	341442175	341442202	1	27	0	projected	QFEEHNCNR	27	27	QFEEHNCNR	TRUE	TRUE	validated	9	TRUE	TRUE	FALSE	TRUE	FALSE	failed
PXD050500	bread wheat	coleoptile	QDVLTDR	TraesCSU03G0423100LC.1	0.1054	TraesCSU03G0423100LC	TraesCSU03G0423100LC.1	ChrUnknown	+	LC	45	51	QDVLTDR	268135757	268135778	1	21	0	projected	QDVLTDR	21	21	QDVLTDR	TRUE	TRUE	validated	7	TRUE	TRUE	FALSE	TRUE	FALSE	failed
PXD050500	bread wheat	coleoptile	QFYKAKNK	TraesCSU03G0055400.1	0.8754	TraesCSU03G0055400	TraesCSU03G0055400.1	ChrUnknown	+	HC	99	106	QFYKAKNK	30682519	30682543	1	24	0	projected	QFYKAKNK	24	24	QFYKAKNK	TRUE	TRUE	validated	8	TRUE	TRUE	FALSE	TRUE	FALSE	failed
PXD050500	bread wheat	coleoptile	QKFSGMK	TraesCSU03G0547100LC.1	0.6879	TraesCSU03G0547100LC	TraesCSU03G0547100LC.1	ChrUnknown	-	LC	120	126	QKFSGMK	335866277	335866298	1	21	0	projected	QKFSGMK	21	21	QKFSGMK	TRUE	TRUE	validated	7	TRUE	TRUE	FALSE	TRUE	FALSE	failed
PXD050500	bread wheat	coleoptile	QFLPSSRTDNK	TraesCSU03G0324300.1	0.0715	TraesCSU03G0324300	TraesCSU03G0324300.1	ChrUnknown	-	HC	59	69	QFLPSSRTDNK	231465894	231465927	1	33	0	projected	QFLPSSRTDNK	33	33	QFLPSSRTDNK	TRUE	TRUE	validated	11	TRUE	TRUE	FALSE	TRUE	FALSE	failed
PXD050500	bread wheat	coleoptile	QDEDDDFR	TraesCSU03G0029300LC.1	0.9557	TraesCSU03G0029300LC	TraesCSU03G0029300LC.1	ChrUnknown	-	LC	94	101	QDEDDDFR	21492315	21492339	1	24	0	projected	QDEDDDFR	24	24	QDEDDDFR	TRUE	TRUE	validated	8	TRUE	TRUE	FALSE	TRUE	FALSE	failed
PXD050500	bread wheat	coleoptile	QEYSEEMIR	TraesCSU03G0167400.7	0.9915	TraesCSU03G0167400	TraesCSU03G0167400.7	ChrUnknown	+	HC	490	498	QEYSEEMIR	145813799	145813826	1	27	0	projected	QEYSEEMIR	27	27	QEYSEEMIR	TRUE	TRUE	validated	9	TRUE	TRUE	FALSE	TRUE	FALSE	failed
PXD050500	bread wheat	coleoptile	QDGKAVGALTWRHGEAK	TraesCSU03G0319800LC.1	0.4021	TraesCSU03G0319800LC	TraesCSU03G0319800LC.1	ChrUnknown	+	LC	485	501	QDGKAVGALTWRHGEAK	230067815	230067866	1	51	0	projected	QDGKAVGALTWRHGEAK	51	51	QDGKAVGALTWRHGEAK	TRUE	TRUE	validated	17	TRUE	TRUE	FALSE	TRUE	FALSE	failed
PXD050500	bread wheat	coleoptile	QKKIWDDLLDDLIDK	TraesCSU03G0162300.1	0.3199	TraesCSU03G0162300	TraesCSU03G0162300.1	ChrUnknown	-	HC	245	259	QKKIWDDLLDDLIDK	139725102	139725147	1	45	0	projected	QKKIWDDLLDDLIDK	45	45	QKKIWDDLLDDLIDK	TRUE	TRUE	validated	15	TRUE	TRUE	FALSE	TRUE	FALSE	failed
PXD050500	bread wheat	coleoptile	QLETLDVR	TraesCSU03G0492000LC.1	0.1338	TraesCSU03G0492000LC	TraesCSU03G0492000LC.1	ChrUnknown	-	LC	161	168	QLETLDVR	299452393	299452417	1	24	0	projected	QLETLDVR	24	24	QLETLDVR	TRUE	TRUE	validated	8	TRUE	TRUE	FALSE	TRUE	FALSE	failed
PXD050500	bread wheat	coleoptile	QGAPAAAPDER	TraesCSU03G0132900.1	0.3555	TraesCSU03G0132900	TraesCSU03G0132900.1	ChrUnknown	-	HC	69	79	QGAPAAAPDER	101986541	101986574	1	33	0	projected	QGAPAAAPDER	33	33	QGAPAAAPDER	TRUE	TRUE	validated	11	TRUE	TRUE	FALSE	TRUE	FALSE	failed
PXD050500	bread wheat	coleoptile	QGDSSRGGGR	TraesCSU03G0505800LC.1	0.08	TraesCSU03G0505800LC	TraesCSU03G0505800LC.1	ChrUnknown	-	LC	81	90	QGDSSRGGGR	306568046	306568076	1	30	0	projected	QGDSSRGGGR	30	30	QGDSSRGGGR	TRUE	TRUE	validated	10	TRUE	TRUE	FALSE	TRUE	FALSE	failed
PXD050500	bread wheat	coleoptile	QGSTNADAGGNGGGNGGGR	TraesCSU03G0246200LC.1	0.3385	TraesCSU03G0246200LC	TraesCSU03G0246200LC.1	ChrUnknown	+	LC	161	179	QGSTNADAGGNGGGNGGGR	196860966	196861023	1	57	0	projected	QGSTNADAGGNGGGNGGGR	57	57	QGSTNADAGGNGGGNGGGR	TRUE	TRUE	validated	19	TRUE	TRUE	FALSE	TRUE	FALSE	failed
PXD050500	bread wheat	coleoptile	QEYSEEMIR	TraesCSU03G0167400.4	0.9915	TraesCSU03G0167400	TraesCSU03G0167400.4	ChrUnknown	+	HC	502	510	QEYSEEMIR	145813799	145813826	1	27	0	projected	QEYSEEMIR	27	27	QEYSEEMIR	TRUE	TRUE	validated	9	TRUE	TRUE	FALSE	TRUE	FALSE	failed
PXD050500	bread wheat	coleoptile	QESCSHLFFECIVAK	TraesCSU03G0329600LC.1	0.9926	TraesCSU03G0329600LC	TraesCSU03G0329600LC.1	ChrUnknown	-	LC	23	37	QESCSHLFFECIVAK	234229212	234229257	1	45	0	projected	QESCSHLFFECIVAK	45	45	QESCSHLFFECIVAK	TRUE	TRUE	validated	15	TRUE	TRUE	FALSE	TRUE	FALSE	failed
PXD050500	bread wheat	coleoptile	QILHMVK	TraesCSU03G0051900.2	0.9579	TraesCSU03G0051900	TraesCSU03G0051900.2	ChrUnknown	-	HC	181	187	QILHMVK	27840057	27840078	1	21	0	projected	QILHMVK	21	21	QILHMVK	TRUE	TRUE	validated	7	TRUE	TRUE	FALSE	TRUE	FALSE	failed
PXD050500	bread wheat	coleoptile	QFSAHILVGAAALC	TraesCSU03G0489200LC.1	0.1304	TraesCSU03G0489200LC	TraesCSU03G0489200LC.1	ChrUnknown	-	LC	35	48	QFSAHILVGAAALC	298161588	298161630	1	42	0	projected	QFSAHILVGAAALC	42	42	QFSAHILVGAAALC	TRUE	TRUE	validated	14	TRUE	TRUE	FALSE	TRUE	FALSE	failed
PXD050500	bread wheat	coleoptile	QGSALSPYLFALVMDEVTR	TraesCSU03G0256500LC.1	0.4526	TraesCSU03G0256500LC	TraesCSU03G0256500LC.1	ChrUnknown	-	LC	92	110	QGSALSPYLFALVMDEVTR	201439883	201439940	1	57	0	projected	QGSALSPYLFALVMDEVTR	57	57	QGSALSPYLFALVMDEVTR	TRUE	TRUE	validated	19	TRUE	TRUE	FALSE	TRUE	FALSE	failed
PXD050500	bread wheat	coleoptile	QGDPMSP	TraesCSU03G0369600LC.1	0.9191	TraesCSU03G0369600LC	TraesCSU03G0369600LC.1	ChrUnknown	+	LC	193	199	QGDPMSP	247287015	247287036	1	21	0	projected	QGDPMSP	21	21	QGDPMSP	TRUE	TRUE	validated	7	TRUE	TRUE	FALSE	TRUE	FALSE	failed
PXD050500	bread wheat	coleoptile	QLATKAARKSAPTTGGVK	TraesCSU03G0323700LC.1	0.1729	TraesCSU03G0323700LC	TraesCSU03G0323700LC.1	ChrUnknown	-	LC	20	37	QLATK----------AARKSAPTTGGVK	231366734	231366976	2	39,15	0,227	projected	QLATKAARKSAPTTGGVK	54	54	QLATKAARKSAPTTGGVK	TRUE	TRUE	validated	18	TRUE	TRUE	FALSE	TRUE	FALSE	failed
PXD050500	bread wheat	coleoptile	QKQEAEAQR	TraesCSU03G0274500LC.1	0.8941	TraesCSU03G0274500LC	TraesCSU03G0274500LC.1	ChrUnknown	+	LC	17	25	QKQEAEAQR	211617940	211617967	1	27	0	projected	QKQEAEAQR	27	27	QKQEAEAQR	TRUE	TRUE	validated	9	TRUE	TRUE	FALSE	TRUE	FALSE	failed
PXD050500	bread wheat	coleoptile	QENTQIR	TraesCSU03G0167400.4	0.1809	TraesCSU03G0167400	TraesCSU03G0167400.4	ChrUnknown	+	HC	391	397	QENTQIR	145813181	145813202	1	21	0	projected	QENTQIR	21	21	QENTQIR	TRUE	TRUE	validated	7	TRUE	TRUE	FALSE	TRUE	FALSE	failed
PXD050500	bread wheat	coleoptile	QGEIEAVVIATGVHTFFGK	TraesCSU03G0076400.3	0.9999	TraesCSU03G0076400	TraesCSU03G0076400.3	ChrUnknown	+	HC	209	227	QGEIEAVVIATGVHTFFGK	42644327	42644384	1	57	0	projected	QGEIEAVVIATGVHTFFGK	57	57	QGEIEAVVIATGVHTFFGK	TRUE	TRUE	validated	19	TRUE	TRUE	FALSE	TRUE	FALSE	failed
PXD050500	bread wheat	coleoptile	QDSIAMEK	TraesCSU03G0302300LC.1	0.1324	TraesCSU03G0302300LC	TraesCSU03G0302300LC.1	ChrUnknown	+	LC	269	276	QDSIAMEK	222915380	222915404	1	24	0	projected	QDSIAMEK	24	24	QDSIAMEK	TRUE	TRUE	validated	8	TRUE	TRUE	FALSE	TRUE	FALSE	failed
PXD050500	bread wheat	coleoptile	QGYQEAEDAK	TraesCSU03G0422900.1	0.192	TraesCSU03G0422900	TraesCSU03G0422900.1	ChrUnknown	-	HC	209	218	QGYQEAEDAK	268079065	268079095	1	30	0	projected	QGYQEAEDAK	30	30	QGYQEAEDAK	TRUE	TRUE	validated	10	TRUE	TRUE	FALSE	TRUE	FALSE	failed
PXD050500	bread wheat	coleoptile	QINDANGPMEVQR	TraesCSU03G0001100.3	1	TraesCSU03G0001100	TraesCSU03G0001100.3	ChrUnknown	-	HC	226	238	QINDANGPMEVQR	8097007	8097171	2	19,20	0,144	projected	QINDANGPMEVQR	39	39	QINDANGPMEVQR	TRUE	TRUE	validated	13	TRUE	TRUE	FALSE	TRUE	FALSE	failed
PXD050500	bread wheat	coleoptile	QINDANGPMEVQR	TraesCSU03G0001100.5	1	TraesCSU03G0001100	TraesCSU03G0001100.5	ChrUnknown	-	HC	226	238	QINDANGPMEVQR	8097007	8097171	2	19,20	0,144	projected	QINDANGPMEVQR	39	39	QINDANGPMEVQR	TRUE	TRUE	validated	13	TRUE	TRUE	FALSE	TRUE	FALSE	failed
PXD050500	bread wheat	coleoptile	QIPFEMDGVSLSNAR	TraesCSU03G0258400LC.1	0.0534	TraesCSU03G0258400LC	TraesCSU03G0258400LC.1	ChrUnknown	+	LC	151	165	QIPFEMDGVSLSNAR	203014150	203014195	1	45	0	projected	QIPFEMDGVSLSNAR	45	45	QIPFEMDGVSLSNAR	TRUE	TRUE	validated	15	TRUE	TRUE	FALSE	TRUE	FALSE	failed
PXD050500	bread wheat	coleoptile	QETISAGDAK	TraesCSU03G0388400LC.1	0.1215	TraesCSU03G0388400LC	TraesCSU03G0388400LC.1	ChrUnknown	-	LC	178	187	QETISAGDAK	254510290	254510320	1	30	0	projected	QETISAGDAK	30	30	QETISAGDAK	TRUE	TRUE	validated	10	TRUE	TRUE	FALSE	TRUE	FALSE	failed
PXD050500	bread wheat	coleoptile	QGVPVLEPIIIPDSK	TraesCSU03G0167400.5	0.9999	TraesCSU03G0167400	TraesCSU03G0167400.5	ChrUnknown	+	HC	386	400	QGVPVLEPIIIPDSK	145813202	145813247	1	45	0	projected	QGVPVLEPIIIPDSK	45	45	QGVPVLEPIIIPDSK	TRUE	TRUE	validated	15	TRUE	TRUE	FALSE	TRUE	FALSE	failed
PXD050500	bread wheat	coleoptile	QEVDGVEARRCGGGPEK	TraesCSU03G0548700LC.1	0.8091	TraesCSU03G0548700LC	TraesCSU03G0548700LC.1	ChrUnknown	-	LC	110	126	QEVDGVEARRCGGGPEK	337232671	337232722	1	51	0	projected	QEVDGVEARRCGGGPEK	51	51	QEVDGVEARRCGGGPEK	TRUE	TRUE	validated	17	TRUE	TRUE	FALSE	TRUE	FALSE	failed
PXD050500	bread wheat	coleoptile	QKKIWDDLLDDLIDK	TraesCSU03G0457100LC.1	0.3199	TraesCSU03G0457100LC	TraesCSU03G0457100LC.1	ChrUnknown	+	LC	245	259	QKKIWDDLLDDLIDK	282579259	282579304	1	45	0	projected	QKKIWDDLLDDLIDK	45	45	QKKIWDDLLDDLIDK	TRUE	TRUE	validated	15	TRUE	TRUE	FALSE	TRUE	FALSE	failed
PXD050500	bread wheat	coleoptile	QGLPGDLSWLR	TraesCSU03G0024900LC.1	0.125	TraesCSU03G0024900LC	TraesCSU03G0024900LC.1	ChrUnknown	-	LC	95	105	QGLPGDLSWLR	20184131	20184164	1	33	0	projected	QGLPGDLSWLR	33	33	QGLPGDLSWLR	TRUE	TRUE	validated	11	TRUE	TRUE	FALSE	TRUE	FALSE	failed
PXD050500	bread wheat	coleoptile	QEVSLMK	TraesCSU03G0167400.5	0.5635	TraesCSU03G0167400	TraesCSU03G0167400.5	ChrUnknown	+	HC	502	508	QE----------VSLMK	145813835	145814210	2	6,15	0,360	projected	QEVSLMK	21	21	QEVSLMK	TRUE	TRUE	validated	7	TRUE	TRUE	FALSE	TRUE	FALSE	failed
PXD050500	bread wheat	coleoptile	QFCPSSTTHNK	TraesCSU03G0027900.1	0.1781	TraesCSU03G0027900	TraesCSU03G0027900.1	ChrUnknown	-	HC	541	551	QFCPSSTTHNK	21335865	21335898	1	33	0	projected	QFCPSSTTHNK	33	33	QFCPSSTTHNK	TRUE	TRUE	validated	11	TRUE	TRUE	FALSE	TRUE	FALSE	failed
PXD050500	bread wheat	coleoptile	QGASTVMAKCCNAGASEK	TraesCSU03G0250100.1	0.2194	TraesCSU03G0250100	TraesCSU03G0250100.1	ChrUnknown	-	HC	266	283	QGASTVMAKCCNAGASEK	198715207	198715261	1	54	0	projected	QGASTVMAKCCNAGASEK	54	54	QGASTVMAKCCNAGASEK	TRUE	TRUE	validated	18	TRUE	TRUE	FALSE	TRUE	FALSE	failed
PXD050500	bread wheat	coleoptile	QEASGVPAHK	TraesCSU03G0001500.1	0.9986	TraesCSU03G0001500	TraesCSU03G0001500.1	ChrUnknown	+	HC	59	68	QEASGVPAHK	8189551	8189581	1	30	0	projected	QEASGVPAHK	30	30	QEASGVPAHK	TRUE	TRUE	validated	10	TRUE	TRUE	FALSE	TRUE	FALSE	failed
PXD050500	bread wheat	coleoptile	QDFVDEVR	TraesCSU03G0434500LC.1	0.8859	TraesCSU03G0434500LC	TraesCSU03G0434500LC.1	ChrUnknown	-	LC	21	28	QDFVDE----------VR	273085593	273085831	2	6,18	0,220	projected	QDFVDEVR	24	24	QDFVDEVR	TRUE	TRUE	validated	8	TRUE	TRUE	FALSE	TRUE	FALSE	failed
PXD050500	bread wheat	coleoptile	QIENDPK	TraesCSU03G0510000LC.1	0.7039	TraesCSU03G0510000LC	TraesCSU03G0510000LC.1	ChrUnknown	-	LC	216	222	QIENDPK	309281509	309281530	1	21	0	projected	QIENDPK	21	21	QIENDPK	TRUE	TRUE	validated	7	TRUE	TRUE	FALSE	TRUE	FALSE	failed
PXD050500	bread wheat	coleoptile	QLATKAARKSAPTTGGVK	TraesCSU03G0090200.1	0.1729	TraesCSU03G0090200	TraesCSU03G0090200.1	ChrUnknown	+	HC	20	37	QLATK----------AARKSAPTTGGVK	49616633	49616785	2	15,39	0,113	projected	QLATKAARKSAPTTGGVK	54	54	QLATKAARKSAPTTGGVK	TRUE	TRUE	validated	18	TRUE	TRUE	FALSE	TRUE	FALSE	failed
PXD050500	bread wheat	coleoptile	QISEIANMDK	TraesCSU03G0007300.1	0.9296	TraesCSU03G0007300	TraesCSU03G0007300.1	ChrUnknown	-	HC	301	310	QISEIANMDK	12454336	12454366	1	30	0	projected	QISEIANMDK	30	30	QISEIANMDK	TRUE	TRUE	validated	10	TRUE	TRUE	FALSE	TRUE	FALSE	failed
PXD050500	bread wheat	coleoptile	QENTQIR	TraesCSU03G0167400.5	0.1809	TraesCSU03G0167400	TraesCSU03G0167400.5	ChrUnknown	+	HC	379	385	QENTQIR	145813181	145813202	1	21	0	projected	QENTQIR	21	21	QENTQIR	TRUE	TRUE	validated	7	TRUE	TRUE	FALSE	TRUE	FALSE	failed
PXD050500	bread wheat	coleoptile	QITALLK	TraesCSU03G0061400.3	0.1781	TraesCSU03G0061400	TraesCSU03G0061400.3	ChrUnknown	-	HC	657	663	QITALLK	32268845	32268866	1	21	0	projected	QITALLK	21	21	QITALLK	TRUE	TRUE	validated	7	TRUE	TRUE	FALSE	TRUE	FALSE	failed
PXD050500	bread wheat	coleoptile	QIMTGWDANQSDVIKPNAMTGLGK	TraesCSU03G0059100.1	1	TraesCSU03G0059100	TraesCSU03G0059100.1	ChrUnknown	-	HC	73	96	QIMTGWDANQSDVIKPNAMTGLGK	31823701	31823773	1	72	0	projected	QIMTGWDANQSDVIKPNAMTGLGK	72	72	QIMTGWDANQSDVIKPNAMTGLGK	TRUE	TRUE	validated	24	TRUE	TRUE	FALSE	TRUE	FALSE	failed
PXD050500	bread wheat	coleoptile	QGPQPGSLSLVSDAWEVHTDK	TraesCSU03G0061200.1	1	TraesCSU03G0061200	TraesCSU03G0061200.1	ChrUnknown	-	HC	60	80	QGPQPGSLSLVSDAWEVHTDK	32215419	32215482	1	63	0	projected	QGPQPGSLSLVSDAWEVHTDK	63	63	QGPQPGSLSLVSDAWEVHTDK	TRUE	TRUE	validated	21	TRUE	TRUE	FALSE	TRUE	FALSE	failed
PXD050500	bread wheat	coleoptile	QIVSAGGVLSSSVLR	TraesCSU03G0373500LC.1	0.9998	TraesCSU03G0373500LC	TraesCSU03G0373500LC.1	ChrUnknown	-	LC	291	305	QIVSAGGVLSSSVLR	248623164	248623209	1	45	0	projected	QIVSAGGVLSSSVLR	45	45	QIVSAGGVLSSSVLR	TRUE	TRUE	validated	15	TRUE	TRUE	FALSE	TRUE	FALSE	failed
PXD050500	bread wheat	coleoptile	QEGEGGGGAEEK	TraesCSU03G0031600.1	0.7228	TraesCSU03G0031600	TraesCSU03G0031600.1	ChrUnknown	-	HC	506	517	QEGEGGGGAEEK	22102003	22102039	1	36	0	projected	QEGEGGGGAEEK	36	36	QEGEGGGGAEEK	TRUE	TRUE	validated	12	TRUE	TRUE	FALSE	TRUE	FALSE	failed
PXD050500	bread wheat	coleoptile	QDQASDVLHK	TraesCSU03G0068700LC.1	0.9995	TraesCSU03G0068700LC	TraesCSU03G0068700LC.1	ChrUnknown	+	LC	128	137	QDQASDVLHK	36428560	36428590	1	30	0	projected	QDQASDVLHK	30	30	QDQASDVLHK	TRUE	TRUE	validated	10	TRUE	TRUE	FALSE	TRUE	FALSE	failed
PXD050500	bread wheat	coleoptile	QDEEDDFK	TraesCSU03G0209700.1	0.9647	TraesCSU03G0209700	TraesCSU03G0209700.1	ChrUnknown	-	HC	102	109	QDEEDDFK	175152081	175152105	1	24	0	projected	QDEEDDFK	24	24	QDEEDDFK	TRUE	TRUE	validated	8	TRUE	TRUE	FALSE	TRUE	FALSE	failed
PXD050500	bread wheat	coleoptile	QGVPVLEPIIIPDSK	TraesCSU03G0167400.2	0.9999	TraesCSU03G0167400	TraesCSU03G0167400.2	ChrUnknown	+	HC	386	400	QGVPVLEPIIIPDSK	145813202	145813247	1	45	0	projected	QGVPVLEPIIIPDSK	45	45	QGVPVLEPIIIPDSK	TRUE	TRUE	validated	15	TRUE	TRUE	FALSE	TRUE	FALSE	failed
PXD050500	bread wheat	coleoptile	QGRTLYGFGG	TraesCSU03G0110600.1	0.1639	TraesCSU03G0110600	TraesCSU03G0110600.1	ChrUnknown	+	HC	94	103	QGRTLYGFGG	56849431	56849461	1	30	0	projected	QGRTLYGFGG	30	30	QGRTLYGFGG	TRUE	TRUE	validated	10	TRUE	TRUE	FALSE	TRUE	FALSE	failed
PXD050500	bread wheat	coleoptile	QIMKEQDEGLEK	TraesCSU03G0111000.1	0.9991	TraesCSU03G0111000	TraesCSU03G0111000.1	ChrUnknown	+	HC	137	148	QIMKEQDEGLEK	56961636	56962272	2	13,23	0,613	projected	QIMKEQDEGLEK	36	36	QIMKEQDEGLEK	TRUE	TRUE	validated	12	TRUE	TRUE	FALSE	TRUE	FALSE	failed
PXD050500	bread wheat	coleoptile	QGEIEAVVIATGVHTFFGK	TraesCSU03G0076400.5	0.9999	TraesCSU03G0076400	TraesCSU03G0076400.5	ChrUnknown	+	HC	241	259	QGEIEAVVIATGVHTFFGK	42644327	42644384	1	57	0	projected	QGEIEAVVIATGVHTFFGK	57	57	QGEIEAVVIATGVHTFFGK	TRUE	TRUE	validated	19	TRUE	TRUE	FALSE	TRUE	FALSE	failed
PXD050500	bread wheat	coleoptile	QHGGESSASCVTGDKHGGESPASCGTGDDHGGK	TraesCSU03G0409900LC.1	0.0589	TraesCSU03G0409900LC	TraesCSU03G0409900LC.1	ChrUnknown	-	LC	4	36	QHGGESSASCVTGDKHGGESPASCGTGDDHGGK	262615772	262615871	1	99	0	projected	QHGGESSASCVTGDKHGGESPASCGTGDDHGGK	99	99	QHGGESSASCVTGDKHGGESPASCGTGDDHGGK	TRUE	TRUE	validated	33	TRUE	TRUE	FALSE	TRUE	FALSE	failed
PXD050500	bread wheat	coleoptile	QGCDASVLLDPTPANAQPEK	TraesCSU03G0016200.1	0.5852	TraesCSU03G0016200	TraesCSU03G0016200.1	ChrUnknown	+	HC	2	21	QGCDASVLLDPTPANAQPEK	16693804	16693864	1	60	0	projected	QGCDASVLLDPTPANAQPEK	60	60	QGCDASVLLDPTPANAQPEK	TRUE	TRUE	validated	20	TRUE	TRUE	FALSE	TRUE	FALSE	failed
PXD050500	bread wheat	coleoptile	QENPDDDAPVSPGQ	TraesCSU03G0002900LC.1	0.8707	TraesCSU03G0002900LC	TraesCSU03G0002900LC.1	ChrUnknown	+	LC	96	109	QENPDDDAPVSPGQ	8813689	8813731	1	42	0	projected	QENPDDDAPVSPGQ	42	42	QENPDDDAPVSPGQ	TRUE	TRUE	validated	14	TRUE	TRUE	FALSE	TRUE	FALSE	failed
PXD050500	bread wheat	coleoptile	QIPFEMDGVSLSNAR	TraesCSU03G0210900LC.1	0.0534	TraesCSU03G0210900LC	TraesCSU03G0210900LC.1	ChrUnknown	-	LC	151	165	QIPFEMDGVSLSNAR	175632866	175632911	1	45	0	projected	QIPFEMDGVSLSNAR	45	45	QIPFEMDGVSLSNAR	TRUE	TRUE	validated	15	TRUE	TRUE	FALSE	TRUE	FALSE	failed
PXD050500	bread wheat	coleoptile	QENTQIR	TraesCSU03G0167400.7	0.1809	TraesCSU03G0167400	TraesCSU03G0167400.7	ChrUnknown	+	HC	379	385	QENTQIR	145813181	145813202	1	21	0	projected	QENTQIR	21	21	QENTQIR	TRUE	TRUE	validated	7	TRUE	TRUE	FALSE	TRUE	FALSE	failed
PXD050500	bread wheat	coleoptile	QEASGVPAHK	TraesCSU03G0296300.1	0.9986	TraesCSU03G0296300	TraesCSU03G0296300.1	ChrUnknown	-	HC	59	68	QEASGVPAHK	220652490	220652520	1	30	0	projected	QEASGVPAHK	30	30	QEASGVPAHK	TRUE	TRUE	validated	10	TRUE	TRUE	FALSE	TRUE	FALSE	failed
PXD050500	bread wheat	coleoptile	QHLSYWR	TraesCSU03G0098600.2	0.6033	TraesCSU03G0098600	TraesCSU03G0098600.2	ChrUnknown	+	HC	1143	1149	QHLSYWR	52430327	52430348	1	21	0	projected	QHLSYWR	21	21	QHLSYWR	TRUE	TRUE	validated	7	TRUE	TRUE	FALSE	TRUE	FALSE	failed
PXD050500	bread wheat	coleoptile	QLEECQK	TraesCSU03G0544700LC.1	0.1332	TraesCSU03G0544700LC	TraesCSU03G0544700LC.1	ChrUnknown	-	LC	13	19	QLEECQK	334482756	334482777	1	21	0	projected	QLEECQK	21	21	QLEECQK	TRUE	TRUE	validated	7	TRUE	TRUE	FALSE	TRUE	FALSE	failed
PXD050500	bread wheat	coleoptile	QEDQSTKSESEPPNHHS	TraesCSU03G0063500.1	0.9575	TraesCSU03G0063500	TraesCSU03G0063500.1	ChrUnknown	+	HC	280	296	QEDQSTKSESEPPNHHS	32610873	32610924	1	51	0	projected	QEDQSTKSESEPPNHHS	51	51	QEDQSTKSESEPPNHHS	TRUE	TRUE	validated	17	TRUE	TRUE	FALSE	TRUE	FALSE	failed
PXD050500	bread wheat	coleoptile	QAWENHTK	TraesCSU03G0022200.1	0.6786	TraesCSU03G0022200	TraesCSU03G0022200.1	ChrUnknown	+	HC	239	246	QAWENHTK	18740792	18740816	1	24	0	projected	QAWENHTK	24	24	QAWENHTK	TRUE	TRUE	validated	8	TRUE	TRUE	FALSE	TRUE	FALSE	failed
PXD050500	bread wheat	coleoptile	QLEGGGNR	TraesCSU03G0077500LC.1	0.2002	TraesCSU03G0077500LC	TraesCSU03G0077500LC.1	ChrUnknown	+	LC	163	170	QLEGGGNR	43442815	43442839	1	24	0	projected	QLEGGGNR	24	24	QLEGGGNR	TRUE	TRUE	validated	8	TRUE	TRUE	FALSE	TRUE	FALSE	failed
PXD050500	bread wheat	coleoptile	QHSRDPVEGPNSK	TraesCSU03G0345300LC.1	0.9993	TraesCSU03G0345300LC	TraesCSU03G0345300LC.1	ChrUnknown	+	LC	175	187	QHSRDPVEGPNSK	239238484	239238523	1	39	0	projected	QHSRDPVEGPNSK	39	39	QHSRDPVEGPNSK	TRUE	TRUE	validated	13	TRUE	TRUE	FALSE	TRUE	FALSE	failed
PXD050500	bread wheat	coleoptile	QEGSFVK	TraesCSU03G0471800LC.1	0.9965	TraesCSU03G0471800LC	TraesCSU03G0471800LC.1	ChrUnknown	+	LC	84	90	QEGSFVK	289990377	289990398	1	21	0	projected	QEGSFVK	21	21	QEGSFVK	TRUE	TRUE	validated	7	TRUE	TRUE	FALSE	TRUE	FALSE	failed
PXD050500	bread wheat	coleoptile	QELGRIR	TraesCSU03G0179500LC.1	0.9039	TraesCSU03G0179500LC	TraesCSU03G0179500LC.1	ChrUnknown	+	LC	119	125	QELGRIR	155354482	155354503	1	21	0	projected	QELGRIR	21	21	QEIGRIR	FALSE	TRUE	validated	7	TRUE	TRUE	FALSE	TRUE	FALSE	failed
PXD050500	bread wheat	coleoptile	QGVPVLEPIIIPDSK	TraesCSU03G0167400.7	0.9999	TraesCSU03G0167400	TraesCSU03G0167400.7	ChrUnknown	+	HC	386	400	QGVPVLEPIIIPDSK	145813202	145813247	1	45	0	projected	QGVPVLEPIIIPDSK	45	45	QGVPVLEPIIIPDSK	TRUE	TRUE	validated	15	TRUE	TRUE	FALSE	TRUE	FALSE	failed
PXD050500	bread wheat	coleoptile	QDEEDDFK	TraesCSU03G0320900LC.1	0.9647	TraesCSU03G0320900LC	TraesCSU03G0320900LC.1	ChrUnknown	-	LC	102	109	QDEEDDFK	230434498	230434522	1	24	0	projected	QDEEDDFK	24	24	QDEEDDFK	TRUE	TRUE	validated	8	TRUE	TRUE	FALSE	TRUE	FALSE	failed
PXD050500	bread wheat	coleoptile	QGDPMSP	TraesCSU03G0234500LC.1	0.9191	TraesCSU03G0234500LC	TraesCSU03G0234500LC.1	ChrUnknown	+	LC	82	88	QGDPMSP	191401844	191401865	1	21	0	projected	QGDPMSP	21	21	QGDPMSP	TRUE	TRUE	validated	7	TRUE	TRUE	FALSE	TRUE	FALSE	failed
PXD050500	bread wheat	coleoptile	QKDNPKK	TraesCSU03G0174800LC.1	0.8449	TraesCSU03G0174800LC	TraesCSU03G0174800LC.1	ChrUnknown	+	LC	57	63	QKDNPKK	151875840	151875861	1	21	0	projected	QKDNPKK	21	21	QKDNPKK	TRUE	TRUE	validated	7	TRUE	TRUE	FALSE	TRUE	FALSE	failed
PXD050500	bread wheat	coleoptile	QLALAGGNGIR	TraesCSU03G0061300.1	0.1504	TraesCSU03G0061300	TraesCSU03G0061300.1	ChrUnknown	-	HC	205	215	QLALAGGNGIR	32262265	32262298	1	33	0	projected	QLALAGGNGIR	33	33	QLALAGGNGIR	TRUE	TRUE	validated	11	TRUE	TRUE	FALSE	TRUE	FALSE	failed
PXD050500	bread wheat	coleoptile	QFQAQSISIITGSR	TraesCSU03G0534400LC.1	0.9999	TraesCSU03G0534400LC	TraesCSU03G0534400LC.1	ChrUnknown	-	LC	53	66	QFQAQSISIITGSR	326741639	326741681	1	42	0	projected	QFQAQSISIITGSR	42	42	QFQAQSISIITGSR	TRUE	TRUE	validated	14	TRUE	TRUE	FALSE	TRUE	FALSE	failed
PXD050500	bread wheat	coleoptile	QHLSYWR	TraesCSU03G0098600.1	0.6033	TraesCSU03G0098600	TraesCSU03G0098600.1	ChrUnknown	+	HC	1188	1194	QHLSYWR	52430327	52430348	1	21	0	projected	QHLSYWR	21	21	QHLSYWR	TRUE	TRUE	validated	7	TRUE	TRUE	FALSE	TRUE	FALSE	failed
PXD050500	bread wheat	coleoptile	QIEGEEASR	TraesCSU03G0033800.1	0.9844	TraesCSU03G0033800	TraesCSU03G0033800.1	ChrUnknown	+	HC	115	123	Q----------IEGEEASR	22308789	22310312	2	3,24	0,1499	projected	QIEGEEASR	27	27	QIEGEEASR	TRUE	TRUE	validated	9	TRUE	TRUE	FALSE	TRUE	FALSE	failed
PXD050500	bread wheat	coleoptile	QGANMAITGATAMDAPFFR	TraesCSU03G0171400.1	1	TraesCSU03G0171400	TraesCSU03G0171400.1	ChrUnknown	+	HC	105	123	QGANMAITGATAMDAPFFR	147644636	147644693	1	57	0	projected	QGANMAITGATAMDAPFFR	57	57	QGANMAITGATAMDAPFFR	TRUE	TRUE	validated	19	TRUE	TRUE	FALSE	TRUE	FALSE	failed
PXD050500	bread wheat	coleoptile	QEASGVPAHK	TraesCSU03G0001100.4	0.9986	TraesCSU03G0001100	TraesCSU03G0001100.4	ChrUnknown	-	HC	59	68	QEASGVPAHK	8098490	8098520	1	30	0	projected	QEASGVPAHK	30	30	QEASGVPAHK	TRUE	TRUE	validated	10	TRUE	TRUE	FALSE	TRUE	FALSE	failed
PXD050500	bread wheat	coleoptile	QEAEAVMFGAIDSLLAK	TraesCSU03G0064700LC.1	0.4565	TraesCSU03G0064700LC	TraesCSU03G0064700LC.1	ChrUnknown	+	LC	19	35	QEAEAVMFGAIDSLLAK	33584973	33585024	1	51	0	projected	QEAEAVMFGAIDSLLAK	51	51	QEAEAVMFGAIDSLLAK	TRUE	TRUE	validated	17	TRUE	TRUE	FALSE	TRUE	FALSE	failed
PXD050500	bread wheat	coleoptile	QDTGHGGYYPDK	TraesCSU03G0251900.1	0.1253	TraesCSU03G0251900	TraesCSU03G0251900.1	ChrUnknown	+	HC	178	189	QDTGHGGYYPDK	199570680	199570716	1	36	0	projected	QDTGHGGYYPDK	36	36	QDTGHGGYYPDK	TRUE	TRUE	validated	12	TRUE	TRUE	FALSE	TRUE	FALSE	failed
PXD050500	bread wheat	coleoptile	QHSVDMHLLPPQVQNPVYGW	TraesCSU03G0268900.2	1	TraesCSU03G0268900	TraesCSU03G0268900.2	ChrUnknown	-	HC	564	583	QHSVDMHLLPPQVQNPVYGW	208733993	208734053	1	60	0	projected	QHSVDMHLLPPQVQNPVYGW	60	60	QHSVDMHLLPPQVQNPVYGW	TRUE	TRUE	validated	20	TRUE	TRUE	FALSE	TRUE	FALSE	failed
PXD050500	bread wheat	coleoptile	QEYSEEMIR	TraesCSU03G0167400.3	0.9915	TraesCSU03G0167400	TraesCSU03G0167400.3	ChrUnknown	+	HC	490	498	QEYSEEMIR	145813799	145813826	1	27	0	projected	QEYSEEMIR	27	27	QEYSEEMIR	TRUE	TRUE	validated	9	TRUE	TRUE	FALSE	TRUE	FALSE	failed
PXD050500	bread wheat	coleoptile	QFYMGFSGGKGNPT	TraesCSU03G0538500LC.1	0.0907	TraesCSU03G0538500LC	TraesCSU03G0538500LC.1	ChrUnknown	-	LC	108	121	QFYMGFSGGKGNPT	329270717	329270759	1	42	0	projected	QFYMGFSGGKGNPT	42	42	QFYMGFSGGKGNPT	TRUE	TRUE	validated	14	TRUE	TRUE	FALSE	TRUE	FALSE	failed
PXD050500	bread wheat	coleoptile	QGEIEAVVIATGVHTFFGK	TraesCSU03G0076400.2	0.9999	TraesCSU03G0076400	TraesCSU03G0076400.2	ChrUnknown	+	HC	209	227	QGEIEAVVIATGVHTFFGK	42644327	42644384	1	57	0	projected	QGEIEAVVIATGVHTFFGK	57	57	QGEIEAVVIATGVHTFFGK	TRUE	TRUE	validated	19	TRUE	TRUE	FALSE	TRUE	FALSE	failed
PXD050500	bread wheat	coleoptile	QEASGVPAHK	TraesCSU03G0001100.5	0.9986	TraesCSU03G0001100	TraesCSU03G0001100.5	ChrUnknown	-	HC	59	68	QEASGVPAHK	8098490	8098520	1	30	0	projected	QEASGVPAHK	30	30	QEASGVPAHK	TRUE	TRUE	validated	10	TRUE	TRUE	FALSE	TRUE	FALSE	failed
PXD050500	bread wheat	coleoptile	QELGRIR	TraesCSU03G0038600LC.1	0.9039	TraesCSU03G0038600LC	TraesCSU03G0038600LC.1	ChrUnknown	+	LC	119	125	QELGRIR	23370949	23370970	1	21	0	projected	QELGRIR	21	21	QEIGRIR	FALSE	TRUE	validated	7	TRUE	TRUE	FALSE	TRUE	FALSE	failed
PXD050500	bread wheat	coleoptile	QELGRIR	TraesCSU03G0545600LC.1	0.9039	TraesCSU03G0545600LC	TraesCSU03G0545600LC.1	ChrUnknown	-	LC	104	110	QELGRIR	335022608	335022629	1	21	0	projected	QELGRIR	21	21	QEIGRIR	FALSE	TRUE	validated	7	TRUE	TRUE	FALSE	TRUE	FALSE	failed
PXD050500	bread wheat	coleoptile	QGVPVLEPIIIPDSK	TraesCSU03G0167400.6	0.9999	TraesCSU03G0167400	TraesCSU03G0167400.6	ChrUnknown	+	HC	355	369	QGVPVLEPIIIPDSK	145813202	145813247	1	45	0	projected	QGVPVLEPIIIPDSK	45	45	QGVPVLEPIIIPDSK	TRUE	TRUE	validated	15	TRUE	TRUE	FALSE	TRUE	FALSE	failed
PXD050500	bread wheat	coleoptile	QEQPDISGEQATSK	TraesCSU03G0013600.1	1	TraesCSU03G0013600	TraesCSU03G0013600.1	ChrUnknown	-	HC	245	258	QEQPDISGEQATSK	16134068	16134110	1	42	0	projected	QEQPDISGEQATSK	42	42	QEQPDISGEQATSK	TRUE	TRUE	validated	14	TRUE	TRUE	FALSE	TRUE	FALSE	failed
PXD050500	bread wheat	coleoptile	QGDPMSP	TraesCSU03G0334100LC.1	0.9191	TraesCSU03G0334100LC	TraesCSU03G0334100LC.1	ChrUnknown	-	LC	70	76	QGDPMSP	235655157	235655178	1	21	0	projected	QGDPMSP	21	21	QGDPMSP	TRUE	TRUE	validated	7	TRUE	TRUE	FALSE	TRUE	FALSE	failed
PXD050500	bread wheat	coleoptile	QDYFAENPIYPPHLFRR	TraesCSU03G0403500LC.1	0.1214	TraesCSU03G0403500LC	TraesCSU03G0403500LC.1	ChrUnknown	-	LC	2	18	QDYFAENPIYPPHLFRR	260176624	260176675	1	51	0	projected	QDYFAENPIYPPHLFRR	51	51	QDYFAENPIYPPHLFRR	TRUE	TRUE	validated	17	TRUE	TRUE	FALSE	TRUE	FALSE	failed
PXD050500	bread wheat	coleoptile	QILYLISK	TraesCSU03G0147000LC.1	0.9948	TraesCSU03G0147000LC	TraesCSU03G0147000LC.1	ChrUnknown	-	LC	42	49	QILYLISK	119137483	119137507	1	24	0	projected	QILYLISK	24	24	QILYLISK	TRUE	TRUE	validated	8	TRUE	TRUE	FALSE	TRUE	FALSE	failed
PXD050500	bread wheat	coleoptile	QEYSEEMIR	TraesCSU03G0167400.5	0.9915	TraesCSU03G0167400	TraesCSU03G0167400.5	ChrUnknown	+	HC	490	498	QEYSEEMIR	145813799	145813826	1	27	0	projected	QEYSEEMIR	27	27	QEYSEEMIR	TRUE	TRUE	validated	9	TRUE	TRUE	FALSE	TRUE	FALSE	failed
PXD050500	bread wheat	coleoptile	QEIDKQWGLYNGFDVIMER	TraesCSU03G0033800.2	0.9999	TraesCSU03G0033800	TraesCSU03G0033800.2	ChrUnknown	+	HC	323	341	QEIDKQWGLYNGFDVIMER	22312034	22312091	1	57	0	projected	QEIDKQWGLYNGFDVIMER	57	57	QEIDKQWGLYNGFDVIMER	TRUE	TRUE	validated	19	TRUE	TRUE	FALSE	TRUE	FALSE	failed
PXD050500	bread wheat	coleoptile	QILYLISK	TraesCSU03G0097100LC.1	0.9948	TraesCSU03G0097100LC	TraesCSU03G0097100LC.1	ChrUnknown	-	LC	175	182	QILYLISK	52269802	52269826	1	24	0	projected	QILYLISK	24	24	QILYLISK	TRUE	TRUE	validated	8	TRUE	TRUE	FALSE	TRUE	FALSE	failed
PXD050500	bread wheat	coleoptile	QEQGSPGSYCEPK	TraesCSU03G0214200.1	0.9999	TraesCSU03G0214200	TraesCSU03G0214200.1	ChrUnknown	+	HC	172	184	QEQGSPGSYCEPK	178234919	178234958	1	39	0	projected	QEQGSPGSYCEPK	39	39	QEQGSPGSYCEPK	TRUE	TRUE	validated	13	TRUE	TRUE	FALSE	TRUE	FALSE	failed
PXD050500	bread wheat	coleoptile	QITALLK	TraesCSU03G0061400.2	0.1781	TraesCSU03G0061400	TraesCSU03G0061400.2	ChrUnknown	-	HC	657	663	QITALLK	32268845	32268866	1	21	0	projected	QITALLK	21	21	QITALLK	TRUE	TRUE	validated	7	TRUE	TRUE	FALSE	TRUE	FALSE	failed
PXD050500	bread wheat	coleoptile	QEQGSPGSYCEPKPEWPCASGK	TraesCSU03G0214200.1	1	TraesCSU03G0214200	TraesCSU03G0214200.1	ChrUnknown	+	HC	172	193	QEQGSPGSYCEPKPEWPCASGK	178234919	178234985	1	66	0	projected	QEQGSPGSYCEPKPEWPCASGK	66	66	QEQGSPGSYCEPKPEWPCASGK	TRUE	TRUE	validated	22	TRUE	TRUE	FALSE	TRUE	FALSE	failed
PXD050500	bread wheat	coleoptile	QINPYYSGNSGR	TraesCSU03G0069200.1	1	TraesCSU03G0069200	TraesCSU03G0069200.1	ChrUnknown	-	HC	279	290	QINPYYSGNSGR	36647136	36647172	1	36	0	projected	QINPYYSGNSGR	36	36	QINPYYSGNSGR	TRUE	TRUE	validated	12	TRUE	TRUE	FALSE	TRUE	FALSE	failed
PXD050500	bread wheat	coleoptile	QETISAGDAK	TraesCSU03G0448700LC.1	0.1215	TraesCSU03G0448700LC	TraesCSU03G0448700LC.1	ChrUnknown	+	LC	178	187	QETISAGDAK	279265853	279265883	1	30	0	projected	QETISAGDAK	30	30	QETISAGDAK	TRUE	TRUE	validated	10	TRUE	TRUE	FALSE	TRUE	FALSE	failed
PXD050500	bread wheat	coleoptile	QHSVDMHLLPPQVQNPVYGW	TraesCSU03G0268900.1	1	TraesCSU03G0268900	TraesCSU03G0268900.1	ChrUnknown	-	HC	585	604	QHSVDMHLLPPQVQNPVYGW	208733993	208734053	1	60	0	projected	QHSVDMHLLPPQVQNPVYGW	60	60	QHSVDMHLLPPQVQNPVYGW	TRUE	TRUE	validated	20	TRUE	TRUE	FALSE	TRUE	FALSE	failed
PXD050500	bread wheat	coleoptile	QENTQIR	TraesCSU03G0167400.1	0.1809	TraesCSU03G0167400	TraesCSU03G0167400.1	ChrUnknown	+	HC	379	385	QENTQIR	145813181	145813202	1	21	0	projected	QENTQIR	21	21	QENTQIR	TRUE	TRUE	validated	7	TRUE	TRUE	FALSE	TRUE	FALSE	failed
PXD050500	bread wheat	coleoptile	QESCSHLFFECIVAK	TraesCSU03G0257600LC.1	0.9926	TraesCSU03G0257600LC	TraesCSU03G0257600LC.1	ChrUnknown	+	LC	11	25	QESCSHLFFECIVAK	202235431	202235476	1	45	0	projected	QESCSHLFFECIVAK	45	45	QESCSHLFFECIVAK	TRUE	TRUE	validated	15	TRUE	TRUE	FALSE	TRUE	FALSE	failed
PXD050500	bread wheat	coleoptile	QDGINSPGGEIYLGDADYGSR	TraesCSU03G0177000LC.1	0.2701	TraesCSU03G0177000LC	TraesCSU03G0177000LC.1	ChrUnknown	+	LC	4	24	QDGINSPGGEIYLGDADYGSR	152999545	152999608	1	63	0	projected	QDGINSPGGEIYLGDADYGSR	63	63	QDGINSPGGEIYLGDADYGSR	TRUE	TRUE	validated	21	TRUE	TRUE	FALSE	TRUE	FALSE	failed
PXD050500	bread wheat	coleoptile	QFSAHILVGAAALC	TraesCSU03G0489100LC.1	0.1304	TraesCSU03G0489100LC	TraesCSU03G0489100LC.1	ChrUnknown	+	LC	35	48	QFSAHILVGAAALC	297979937	297979979	1	42	0	projected	QFSAHILVGAAALC	42	42	QFSAHILVGAAALC	TRUE	TRUE	validated	14	TRUE	TRUE	FALSE	TRUE	FALSE	failed
PXD050500	bread wheat	coleoptile	QINDANGPMEVQR	TraesCSU03G0001500.1	1	TraesCSU03G0001500	TraesCSU03G0001500.1	ChrUnknown	+	HC	226	238	QINDANGPMEVQR	8190900	8191064	2	20,19	0,145	projected	QINDANGPMEVQR	39	39	QINDANGPMEVQR	TRUE	TRUE	validated	13	TRUE	TRUE	FALSE	TRUE	FALSE	failed
PXD050500	bread wheat	coleoptile	QGGIDAKHKAMNMAQYAQKK	TraesCSU03G0026500LC.1	0.2766	TraesCSU03G0026500LC	TraesCSU03G0026500LC.1	ChrUnknown	+	LC	57	76	QGGIDAK----------HKAMNMAQYAQKK	20833777	20834082	2	21,39	0,266	projected	QGGIDAKHKAMNMAQYAQKK	60	60	QGGIDAKHKAMNMAQYAQKK	TRUE	TRUE	validated	20	TRUE	TRUE	FALSE	TRUE	FALSE	failed
PXD050500	bread wheat	coleoptile	QEEDFER	TraesCSU03G0161500LC.1	0.8745	TraesCSU03G0161500LC	TraesCSU03G0161500LC.1	ChrUnknown	+	LC	222	228	QEEDFER	138944342	138944363	1	21	0	projected	QEEDFER	21	21	QEEDFER	TRUE	TRUE	validated	7	TRUE	TRUE	FALSE	TRUE	FALSE	failed
PXD050500	bread wheat	coleoptile	QDSVGPMCR	TraesCSU03G0404900.1	0.5103	TraesCSU03G0404900	TraesCSU03G0404900.1	ChrUnknown	+	HC	235	243	QDSVGPMCR	260806829	260807075	2	14,13	0,233	projected	QDSVGPMCR	27	27	QDSVGPMCR	TRUE	TRUE	validated	9	TRUE	TRUE	FALSE	TRUE	FALSE	failed
PXD050500	bread wheat	coleoptile	QEVSLMK	TraesCSU03G0167400.4	0.5635	TraesCSU03G0167400	TraesCSU03G0167400.4	ChrUnknown	+	HC	514	520	QE----------VSLMK	145813835	145814210	2	6,15	0,360	projected	QEVSLMK	21	21	QEVSLMK	TRUE	TRUE	validated	7	TRUE	TRUE	FALSE	TRUE	FALSE	failed
PXD050500	bread wheat	coleoptile	QDTAMRWLDAQPDK	TraesCSU03G0263900.1	0.1448	TraesCSU03G0263900	TraesCSU03G0263900.1	ChrUnknown	-	HC	259	272	QDTAMRWLDAQPDK	206119935	206119977	1	42	0	projected	QDTAMRWLDAQPDK	42	42	QDTAMRWLDAQPDK	TRUE	TRUE	validated	14	TRUE	TRUE	FALSE	TRUE	FALSE	failed
PXD050500	bread wheat	coleoptile	QINDANGPMEVQR	TraesCSU03G0001100.4	1	TraesCSU03G0001100	TraesCSU03G0001100.4	ChrUnknown	-	HC	226	238	QINDANGPMEVQR	8097007	8097171	2	19,20	0,144	projected	QINDANGPMEVQR	39	39	QINDANGPMEVQR	TRUE	TRUE	validated	13	TRUE	TRUE	FALSE	TRUE	FALSE	failed
PXD050500	bread wheat	coleoptile	QFEEHNCNR	TraesCSU03G0540200LC.1	0.9989	TraesCSU03G0540200LC	TraesCSU03G0540200LC.1	ChrUnknown	-	LC	156	164	QFEEHNCNR	330511929	330511956	1	27	0	projected	QFEEHNCNR	27	27	QFEEHNCNR	TRUE	TRUE	validated	9	TRUE	TRUE	FALSE	TRUE	FALSE	failed
PXD050500	bread wheat	coleoptile	QEEVFKDADDEAK	TraesCSU03G0049600.1	0.9996	TraesCSU03G0049600	TraesCSU03G0049600.1	ChrUnknown	+	HC	62	74	QEEVFKDADDEAK	27156902	27156941	1	39	0	projected	QEEVFKDADDEAK	39	39	QEEVFKDADDEAK	TRUE	TRUE	validated	13	TRUE	TRUE	FALSE	TRUE	FALSE	failed
PXD050500	bread wheat	coleoptile	QLDLNLKL	TraesCSU03G0321100.1	0.1494	TraesCSU03G0321100	TraesCSU03G0321100.1	ChrUnknown	+	HC	128	135	QLDLNLKL	230602530	230602554	1	24	0	projected	QLDLNLKL	24	24	QLDLNLKL	TRUE	TRUE	validated	8	TRUE	TRUE	FALSE	TRUE	FALSE	failed
PXD050500	bread wheat	coleoptile	QEFSVPDLIG	TraesCSU03G0340100LC.1	0.7647	TraesCSU03G0340100LC	TraesCSU03G0340100LC.1	ChrUnknown	+	LC	286	295	QEFSVPDLIG	238099366	238099396	1	30	0	projected	QEFSVPDLIG	30	30	QEFSVPDLIG	TRUE	TRUE	validated	10	TRUE	TRUE	FALSE	TRUE	FALSE	failed
PXD050500	bread wheat	coleoptile	QHLFHRSAAAAEK	TraesCSU03G0268400.1	0.3065	TraesCSU03G0268400	TraesCSU03G0268400.1	ChrUnknown	+	HC	29	41	QHLFHRSAAAAEK	208359344	208359383	1	39	0	projected	QHLFHRSAAAAEK	39	39	QHLFHRSAAAAEK	TRUE	TRUE	validated	13	TRUE	TRUE	FALSE	TRUE	FALSE	failed
PXD050500	bread wheat	coleoptile	QGAPAAAPDER	TraesCSU03G0133000LC.1	0.3555	TraesCSU03G0133000LC	TraesCSU03G0133000LC.1	ChrUnknown	+	LC	109	119	QGAPAAAPDER	102046295	102046328	1	33	0	projected	QGAPAAAPDER	33	33	QGAPAAAPDER	TRUE	TRUE	validated	11	TRUE	TRUE	FALSE	TRUE	FALSE	failed
PXD050500	bread wheat	coleoptile	QEVDGVEAR	TraesCSU03G0548700LC.1	0.6929	TraesCSU03G0548700LC	TraesCSU03G0548700LC.1	ChrUnknown	-	LC	110	118	QEVDGVEAR	337232695	337232722	1	27	0	projected	QEVDGVEAR	27	27	QEVDGVEAR	TRUE	TRUE	validated	9	TRUE	TRUE	FALSE	TRUE	FALSE	failed
PXD050500	bread wheat	coleoptile	QILYLISK	TraesCSU03G0504500LC.1	0.9948	TraesCSU03G0504500LC	TraesCSU03G0504500LC.1	ChrUnknown	+	LC	42	49	QILYLISK	306321096	306321120	1	24	0	projected	QILYLISK	24	24	QILYLISK	TRUE	TRUE	validated	8	TRUE	TRUE	FALSE	TRUE	FALSE	failed
PXD050500	bread wheat	coleoptile	QDEEDDFK	TraesCSU03G0319100LC.1	0.9647	TraesCSU03G0319100LC	TraesCSU03G0319100LC.1	ChrUnknown	-	LC	102	109	QDEEDDFK	229826617	229826641	1	24	0	projected	QDEEDDFK	24	24	QDEEDDFK	TRUE	TRUE	validated	8	TRUE	TRUE	FALSE	TRUE	FALSE	failed
PXD050500	bread wheat	coleoptile	QILHMVK	TraesCSU03G0051900.1	0.9579	TraesCSU03G0051900	TraesCSU03G0051900.1	ChrUnknown	-	HC	165	171	QILHMVK	27840057	27840078	1	21	0	projected	QILHMVK	21	21	QILHMVK	TRUE	TRUE	validated	7	TRUE	TRUE	FALSE	TRUE	FALSE	failed
PXD050500	bread wheat	coleoptile	QFTPSGFAASMKPPMFEGIHYK	TraesCSU03G0542800LC.1	0.2719	TraesCSU03G0542800LC	TraesCSU03G0542800LC.1	ChrUnknown	+	LC	13	34	QFTPSGFAASMKPPMFEGIHYK	332919613	332919679	1	66	0	projected	QFTPSGFAASMKPPMFEGIHYK	66	66	QFTPSGFAASMKPPMFEGIHYK	TRUE	TRUE	validated	22	TRUE	TRUE	FALSE	TRUE	FALSE	failed
PXD050500	bread wheat	coleoptile	QETVAAGDAQTVIRHMMAR	TraesCSU03G0193100LC.1	0.3076	TraesCSU03G0193100LC	TraesCSU03G0193100LC.1	ChrUnknown	-	LC	80	98	QETVAAGDAQTVIRHMMAR	164601436	164601493	1	57	0	projected	QETVAAGDAQTVIRHMMAR	57	57	QETVAAGDAQTVIRHMMAR	TRUE	TRUE	validated	19	TRUE	TRUE	FALSE	TRUE	FALSE	failed
PXD050500	bread wheat	coleoptile	QIEVPTR	TraesCSU03G0013100.2	0.9092	TraesCSU03G0013100	TraesCSU03G0013100.2	ChrUnknown	-	HC	2	8	QIEVPTR	16056333	16056354	1	21	0	projected	QIEVPTR	21	21	QIEVPTR	TRUE	TRUE	validated	7	TRUE	TRUE	FALSE	TRUE	FALSE	failed
PXD050500	bread wheat	coleoptile	QCVDECHSR	TraesCSU03G0464900.1	0.9007	TraesCSU03G0464900	TraesCSU03G0464900.1	ChrUnknown	+	HC	76	84	QCVDECHSR	287356977	287357004	1	27	0	projected	QCVDECHSR	27	27	QCVDECHSR	TRUE	TRUE	validated	9	TRUE	TRUE	FALSE	TRUE	FALSE	failed
PXD050500	bread wheat	coleoptile	QENQMCTDKEELK	TraesCSU03G0471100LC.1	0.0514	TraesCSU03G0471100LC	TraesCSU03G0471100LC.1	ChrUnknown	-	LC	58	70	QENQMCTDKEELK	289822770	289822809	1	39	0	projected	QENQMCTDKEELK	39	39	QENQMCTDKEELK	TRUE	TRUE	validated	13	TRUE	TRUE	FALSE	TRUE	FALSE	failed
PXD050500	bread wheat	coleoptile	QGPAADIGGAK	TraesCSU03G0304500LC.1	0.7905	TraesCSU03G0304500LC	TraesCSU03G0304500LC.1	ChrUnknown	+	LC	15	25	QGPAADIGGAK	223825286	223825495	2	25,8	0,201	projected	QGPAADIGGAK	33	33	QGPAADIGGAK	TRUE	TRUE	validated	11	TRUE	TRUE	FALSE	TRUE	FALSE	failed
PXD050500	bread wheat	coleoptile	QINNWFINQR	TraesCSU03G0248600LC.1	0.9996	TraesCSU03G0248600LC	TraesCSU03G0248600LC.1	ChrUnknown	-	LC	76	85	QINNWFINQR	197818659	197818689	1	30	0	projected	QINNWFINQR	30	30	QINNWFINQR	TRUE	TRUE	validated	10	TRUE	TRUE	FALSE	TRUE	FALSE	failed
PXD050500	bread wheat	coleoptile	QDGKAVGALTWRHGEAK	TraesCSU03G0347000.1	0.4021	TraesCSU03G0347000	TraesCSU03G0347000.1	ChrUnknown	-	HC	47	63	QDGKAVGALTWRHGEAK	239745749	239745800	1	51	0	projected	QDGKAVGALTWRHGEAK	51	51	QDGKAVGALTWRHGEAK	TRUE	TRUE	validated	17	TRUE	TRUE	FALSE	TRUE	FALSE	failed
PXD050500	bread wheat	coleoptile	QEEDFER	TraesCSU03G0531000LC.1	0.8745	TraesCSU03G0531000LC	TraesCSU03G0531000LC.1	ChrUnknown	+	LC	222	228	QEEDFER	324569159	324569180	1	21	0	projected	QEEDFER	21	21	QEEDFER	TRUE	TRUE	validated	7	TRUE	TRUE	FALSE	TRUE	FALSE	failed
PXD050500	bread wheat	coleoptile	QDVDHHYCSNPLR	TraesCSU03G0409100LC.1	0.3185	TraesCSU03G0409100LC	TraesCSU03G0409100LC.1	ChrUnknown	+	LC	58	70	QDVDHHYCSNPLR	262325632	262325671	1	39	0	projected	QDVDHHYCSNPLR	39	39	QDVDHHYCSNPLR	TRUE	TRUE	validated	13	TRUE	TRUE	FALSE	TRUE	FALSE	failed
PXD050500	bread wheat	coleoptile	QITALLK	TraesCSU03G0061400.1	0.1781	TraesCSU03G0061400	TraesCSU03G0061400.1	ChrUnknown	-	HC	585	591	QITALLK	32268845	32268866	1	21	0	projected	QITALLK	21	21	QITALLK	TRUE	TRUE	validated	7	TRUE	TRUE	FALSE	TRUE	FALSE	failed
PXD050500	bread wheat	coleoptile	QGDTHTR	TraesCSU03G0067800.2	0.9204	TraesCSU03G0067800	TraesCSU03G0067800.2	ChrUnknown	-	HC	12	18	QGDTHTR	36256410	36256431	1	21	0	projected	QGDTHTR	21	21	QGDTHTR	TRUE	TRUE	validated	7	TRUE	TRUE	FALSE	TRUE	FALSE	failed
PXD050500	bread wheat	coleoptile	QDAVDNLR	TraesCSU03G0447600LC.1	0.8937	TraesCSU03G0447600LC	TraesCSU03G0447600LC.1	ChrUnknown	+	LC	55	62	QDAVDNLR	278490007	278490031	1	24	0	projected	QDAVDNLR	24	24	QDAVDNLR	TRUE	TRUE	validated	8	TRUE	TRUE	FALSE	TRUE	FALSE	failed
PXD050500	bread wheat	coleoptile	QFSAHILVGAAALC	TraesCSU03G0092500LC.1	0.1304	TraesCSU03G0092500LC	TraesCSU03G0092500LC.1	ChrUnknown	+	LC	47	60	QFSAHILVGAAALC	50674816	50674858	1	42	0	projected	QFSAHILVGAAALC	42	42	QFSAHILVGAAALC	TRUE	TRUE	validated	14	TRUE	TRUE	FALSE	TRUE	FALSE	failed
PXD050500	bread wheat	coleoptile	QGSALSPYLFALVMDEVTR	TraesCSU03G0099700LC.1	0.4526	TraesCSU03G0099700LC	TraesCSU03G0099700LC.1	ChrUnknown	-	LC	64	82	QGSALSPYLFALVMDEVTR	52652161	52652218	1	57	0	projected	QGSALSPYLFALVMDEVTR	57	57	QGSALSPYLFALVMDEVTR	TRUE	TRUE	validated	19	TRUE	TRUE	FALSE	TRUE	FALSE	failed
PXD050500	bread wheat	coleoptile	QDNLQVDGPWSSQEYYYDDAGHDHMK	TraesCSU03G0124100LC.1	0.7237	TraesCSU03G0124100LC	TraesCSU03G0124100LC.1	ChrUnknown	+	LC	306	331	QDNLQVDGPWSSQEYYYDDAGHDHMK	84252292	84252370	1	78	0	projected	QDNLQVDGPWSSQEYYYDDAGHDHMK	78	78	QDNLQVDGPWSSQEYYYDDAGHDHMK	TRUE	TRUE	validated	26	TRUE	TRUE	FALSE	TRUE	FALSE	failed
PXD050500	bread wheat	coleoptile	QEEDFER	TraesCSU03G0131100.1	0.8745	TraesCSU03G0131100	TraesCSU03G0131100.1	ChrUnknown	+	HC	222	228	QEEDFER	101328839	101328860	1	21	0	projected	QEEDFER	21	21	QEEDFER	TRUE	TRUE	validated	7	TRUE	TRUE	FALSE	TRUE	FALSE	failed
PXD050500	bread wheat	coleoptile	QGSTNADAGGNGGGNGGGR	TraesCSU03G0330800.1	0.3385	TraesCSU03G0330800	TraesCSU03G0330800.1	ChrUnknown	+	HC	161	179	QGSTNADAGGNGGGNGGGR	234618329	234618386	1	57	0	projected	QGSTNADAGGNGGGNGGGR	57	57	QGSTNADAGGNGGGNGGGR	TRUE	TRUE	validated	19	TRUE	TRUE	FALSE	TRUE	FALSE	failed
PXD050500	bread wheat	coleoptile	QFAPAHAKR	TraesCSU03G0039900.1	0.1422	TraesCSU03G0039900	TraesCSU03G0039900.1	ChrUnknown	-	HC	175	183	QFAPAHAKR	23814648	23814675	1	27	0	projected	QFAPAHAKR	27	27	QFAPAHAKR	TRUE	TRUE	validated	9	TRUE	TRUE	FALSE	TRUE	FALSE	failed
PXD050500	bread wheat	coleoptile	QEEDFER	TraesCSU03G0244000.1	0.8745	TraesCSU03G0244000	TraesCSU03G0244000.1	ChrUnknown	-	HC	222	228	QEEDFER	195956709	195956730	1	21	0	projected	QEEDFER	21	21	QEEDFER	TRUE	TRUE	validated	7	TRUE	TRUE	FALSE	TRUE	FALSE	failed
PXD050500	bread wheat	coleoptile	QEEEEDTLWC	TraesCSU03G0015500LC.1	0.9851	TraesCSU03G0015500LC	TraesCSU03G0015500LC.1	ChrUnknown	-	LC	136	145	Q----------EEEEDTLWC	16616873	16617093	2	27,3	0,217	projected	QEEEEDTLWC	30	30	QEEEEDTLWC	TRUE	TRUE	validated	10	TRUE	TRUE	FALSE	TRUE	FALSE	failed
PXD050500	bread wheat	coleoptile	QGANMAITGATAMDAPFFR	TraesCSU03G0210400.1	1	TraesCSU03G0210400	TraesCSU03G0210400.1	ChrUnknown	-	HC	105	123	QGANMAITGATAMDAPFFR	175353963	175354020	1	57	0	projected	QGANMAITGATAMDAPFFR	57	57	QGANMAITGATAMDAPFFR	TRUE	TRUE	validated	19	TRUE	TRUE	FALSE	TRUE	FALSE	failed
PXD050500	bread wheat	coleoptile	QEGSFVK	TraesCSU03G0146500LC.1	0.9965	TraesCSU03G0146500LC	TraesCSU03G0146500LC.1	ChrUnknown	+	LC	1	7	QEGSFVK	119121631	119121652	1	21	0	projected	QEGSFVK	21	21	QEGSFVK	TRUE	TRUE	validated	7	TRUE	TRUE	FALSE	TRUE	FALSE	failed
PXD050500	bread wheat	coleoptile	QFFHSHR	TraesCSU03G0288800LC.1	0.945	TraesCSU03G0288800LC	TraesCSU03G0288800LC.1	ChrUnknown	+	LC	8	14	QFFHSHR	217622320	217622341	1	21	0	projected	QFFHSHR	21	21	QFFHSHR	TRUE	TRUE	validated	7	TRUE	TRUE	FALSE	TRUE	FALSE	failed
PXD050500	bread wheat	coleoptile	QLDLNLKL	TraesCSU03G0027600.1	0.1494	TraesCSU03G0027600	TraesCSU03G0027600.1	ChrUnknown	+	HC	130	137	QLDLNLKL	21287647	21287671	1	24	0	projected	QLDLNLKL	24	24	QLDLNLKL	TRUE	TRUE	validated	8	TRUE	TRUE	FALSE	TRUE	FALSE	failed
PXD050500	bread wheat	coleoptile	QGMALAIQHSDK	TraesCSU03G0235700LC.1	0.439	TraesCSU03G0235700LC	TraesCSU03G0235700LC.1	ChrUnknown	+	LC	2	13	QGMALAIQHSDK	192112349	192112385	1	36	0	projected	QGMALAIQHSDK	36	36	QGMALAIQHSDK	TRUE	TRUE	validated	12	TRUE	TRUE	FALSE	TRUE	FALSE	failed
PXD050500	bread wheat	coleoptile	QDNLQVDGPWSSQEYYYDDAGHDHMK	TraesCSU03G0355100.1	0.7237	TraesCSU03G0355100	TraesCSU03G0355100.1	ChrUnknown	+	HC	306	331	QDNLQVDGPWSSQEYYYDDAGHDHMK	242190456	242190534	1	78	0	projected	QDNLQVDGPWSSQEYYYDDAGHDHMK	78	78	QDNLQVDGPWSSQEYYYDDAGHDHMK	TRUE	TRUE	validated	26	TRUE	TRUE	FALSE	TRUE	FALSE	failed
PXD050500	bread wheat	coleoptile	QESCSHLFFECIVAK	TraesCSU03G0534700LC.1	0.9926	TraesCSU03G0534700LC	TraesCSU03G0534700LC.1	ChrUnknown	+	LC	23	37	QESCSHLFFECIVAK	326971699	326971744	1	45	0	projected	QESCSHLFFECIVAK	45	45	QESCSHLFFECIVAK	TRUE	TRUE	validated	15	TRUE	TRUE	FALSE	TRUE	FALSE	failed
PXD050500	bread wheat	coleoptile	QGEIEAVVIATGVHTFFGK	TraesCSU03G0076400.6	0.9999	TraesCSU03G0076400	TraesCSU03G0076400.6	ChrUnknown	+	HC	209	227	QGEIEAVVIATGVHTFFGK	42644327	42644384	1	57	0	projected	QGEIEAVVIATGVHTFFGK	57	57	QGEIEAVVIATGVHTFFGK	TRUE	TRUE	validated	19	TRUE	TRUE	FALSE	TRUE	FALSE	failed
PXD050500	bread wheat	coleoptile	QGITDDPR	TraesCSU03G0173300LC.1	0.8063	TraesCSU03G0173300LC	TraesCSU03G0173300LC.1	ChrUnknown	-	LC	47	54	QGITDDPR	150656127	150656151	1	24	0	projected	QGITDDPR	24	24	QGITDDPR	TRUE	TRUE	validated	8	TRUE	TRUE	FALSE	TRUE	FALSE	failed
PXD050500	bread wheat	coleoptile	QGSMCNVITIPSVAWLR	TraesCSU03G0346200.1	0.2231	TraesCSU03G0346200	TraesCSU03G0346200.1	ChrUnknown	+	HC	143	159	QGSMCNVITIPSVAWLR	239398273	239398324	1	51	0	projected	QGSMCNVITIPSVAWLR	51	51	QGSMCNVITIPSVAWLR	TRUE	TRUE	validated	17	TRUE	TRUE	FALSE	TRUE	FALSE	failed
PXD050500	bread wheat	coleoptile	QGVPVLEPIIIPDSK	TraesCSU03G0167400.4	0.9999	TraesCSU03G0167400	TraesCSU03G0167400.4	ChrUnknown	+	HC	398	412	QGVPVLEPIIIPDSK	145813202	145813247	1	45	0	projected	QGVPVLEPIIIPDSK	45	45	QGVPVLEPIIIPDSK	TRUE	TRUE	validated	15	TRUE	TRUE	FALSE	TRUE	FALSE	failed
PXD050500	bread wheat	coleoptile	QINDANGPMEVQR	TraesCSU03G0296300.1	1	TraesCSU03G0296300	TraesCSU03G0296300.1	ChrUnknown	-	HC	226	238	QINDANGPMEVQR	220651007	220651171	2	19,20	0,144	projected	QINDANGPMEVQR	39	39	QINDANGPMEVQR	TRUE	TRUE	validated	13	TRUE	TRUE	FALSE	TRUE	FALSE	failed
PXD050500	bread wheat	coleoptile	QFSAHILVGAAALC	TraesCSU03G0416300LC.1	0.1304	TraesCSU03G0416300LC	TraesCSU03G0416300LC.1	ChrUnknown	-	LC	35	48	QFSAHILVGAAALC	265273138	265273180	1	42	0	projected	QFSAHILVGAAALC	42	42	QFSAHILVGAAALC	TRUE	TRUE	validated	14	TRUE	TRUE	FALSE	TRUE	FALSE	failed
PXD050500	bread wheat	coleoptile	QGFHEDKHMK	TraesCSU03G0448700LC.1	0.9803	TraesCSU03G0448700LC	TraesCSU03G0448700LC.1	ChrUnknown	+	LC	57	66	QGFHEDKHMK	279265490	279265520	1	30	0	projected	QGFHEDKHMK	30	30	QGFHEDKHMK	TRUE	TRUE	validated	10	TRUE	TRUE	FALSE	TRUE	FALSE	failed
PXD050500	bread wheat	coleoptile	QILYLISK	TraesCSU03G0542900LC.1	0.9948	TraesCSU03G0542900LC	TraesCSU03G0542900LC.1	ChrUnknown	+	LC	175	182	QILYLISK	333217690	333217714	1	24	0	projected	QILYLISK	24	24	QILYLISK	TRUE	TRUE	validated	8	TRUE	TRUE	FALSE	TRUE	FALSE	failed
PXD050500	bread wheat	coleoptile	QHGLDDVLTVEEK	TraesCSU03G0196500.1	0.6708	TraesCSU03G0196500	TraesCSU03G0196500.1	ChrUnknown	+	HC	287	299	QHGLDDVLTVEEK	166156058	166156097	1	39	0	projected	QHGLDDVLTVEEK	39	39	QHGLDDVLTVEEK	TRUE	TRUE	validated	13	TRUE	TRUE	FALSE	TRUE	FALSE	failed
PXD050500	bread wheat	coleoptile	QINWNCEAHFLEK	TraesCSU03G0363100LC.1	0.169	TraesCSU03G0363100LC	TraesCSU03G0363100LC.1	ChrUnknown	-	LC	19	31	QINWNCEAHFLEK	244949645	244949684	1	39	0	projected	QINWNCEAHFLEK	39	39	QINWNCEAHFLEK	TRUE	TRUE	validated	13	TRUE	TRUE	FALSE	TRUE	FALSE	failed
PXD050500	bread wheat	coleoptile	QGPYDEAVTTLYEALDK	TraesCSU03G0111800.2	1	TraesCSU03G0111800	TraesCSU03G0111800.2	ChrUnknown	+	HC	241	257	QGPYDE----------AVTTLYEALDK	57189179	57189347	2	18,33	0,135	projected	QGPYDEAVTTLYEALDK	51	51	QGPYDEAVTTLYEALDK	TRUE	TRUE	validated	17	TRUE	TRUE	FALSE	TRUE	FALSE	failed
PXD050500	bread wheat	coleoptile	QGVPVLEPIIIPDSK	TraesCSU03G0167400.3	0.9999	TraesCSU03G0167400	TraesCSU03G0167400.3	ChrUnknown	+	HC	386	400	QGVPVLEPIIIPDSK	145813202	145813247	1	45	0	projected	QGVPVLEPIIIPDSK	45	45	QGVPVLEPIIIPDSK	TRUE	TRUE	validated	15	TRUE	TRUE	FALSE	TRUE	FALSE	failed
PXD050500	bread wheat	coleoptile	QELIQDLFK	TraesCSU03G0061400.2	0.9957	TraesCSU03G0061400	TraesCSU03G0061400.2	ChrUnknown	-	HC	941	949	QELIQDLFK	32266540	32266567	1	27	0	projected	QELIQDLFK	27	27	QELIQDLFK	TRUE	TRUE	validated	9	TRUE	TRUE	FALSE	TRUE	FALSE	failed
PXD050500	bread wheat	coleoptile	QIGGAPVGTPNR	TraesCSU03G0473700LC.1	0.2346	TraesCSU03G0473700LC	TraesCSU03G0473700LC.1	ChrUnknown	+	LC	153	164	QIGGAPVGTPNR	290796761	290796797	1	36	0	projected	QIGGAPVGTPNR	36	36	QIGGAPVGTPNR	TRUE	TRUE	validated	12	TRUE	TRUE	FALSE	TRUE	FALSE	failed
PXD050500	bread wheat	coleoptile	QHEEVKATTAASNGDGK	TraesCSU03G0022200.1	0.0578	TraesCSU03G0022200	TraesCSU03G0022200.1	ChrUnknown	+	HC	257	273	QHEEVKATTAASNGDGK	18740846	18740897	1	51	0	projected	QHEEVKATTAASNGDGK	51	51	QHEEVKATTAASNGDGK	TRUE	TRUE	validated	17	TRUE	TRUE	FALSE	TRUE	FALSE	failed
PXD050500	bread wheat	coleoptile	QELIQDLFK	TraesCSU03G0061400.1	0.9957	TraesCSU03G0061400	TraesCSU03G0061400.1	ChrUnknown	-	HC	873	881	QELIQDLFK	32266540	32266567	1	27	0	projected	QELIQDLFK	27	27	QELIQDLFK	TRUE	TRUE	validated	9	TRUE	TRUE	FALSE	TRUE	FALSE	failed
PXD050500	bread wheat	coleoptile	QLHETLGTR	TraesCSU03G0513800LC.1	0.1475	TraesCSU03G0513800LC	TraesCSU03G0513800LC.1	ChrUnknown	+	LC	75	83	QLHETLGTR	311318580	311318607	1	27	0	projected	QLHETLGTR	27	27	QLHETLGTR	TRUE	TRUE	validated	9	TRUE	TRUE	FALSE	TRUE	FALSE	failed
PXD050500	bread wheat	coleoptile	QENTQIR	TraesCSU03G0167400.3	0.1809	TraesCSU03G0167400	TraesCSU03G0167400.3	ChrUnknown	+	HC	379	385	QENTQIR	145813181	145813202	1	21	0	projected	QENTQIR	21	21	QENTQIR	TRUE	TRUE	validated	7	TRUE	TRUE	FALSE	TRUE	FALSE	failed
PXD050500	bread wheat	coleoptile	QLATKAARKSAPTTGGVK	TraesCSU03G0324200LC.1	0.1729	TraesCSU03G0324200LC	TraesCSU03G0324200LC.1	ChrUnknown	+	LC	20	37	QLATK----------AARKSAPTTGGVK	231450326	231450568	2	15,39	0,203	projected	QLATKAARKSAPTTGGVK	54	54	QLATKAARKSAPTTGGVK	TRUE	TRUE	validated	18	TRUE	TRUE	FALSE	TRUE	FALSE	failed
PXD050500	bread wheat	coleoptile	QFTPSGFAASMKPPMFEGIHYK	TraesCSU03G0340100LC.1	0.2719	TraesCSU03G0340100LC	TraesCSU03G0340100LC.1	ChrUnknown	+	LC	114	135	QFTPSGFAASMKPPMFEGIHYK	238098850	238098916	1	66	0	projected	QFTPSGFAASMKPPMFEGIHYK	66	66	QFTPSGFAASMKPPMFEGIHYK	TRUE	TRUE	validated	22	TRUE	TRUE	FALSE	TRUE	FALSE	failed
PXD050500	bread wheat	coleoptile	QFGSFFPC	TraesCSU03G0358200LC.1	0.9979	TraesCSU03G0358200LC	TraesCSU03G0358200LC.1	ChrUnknown	-	LC	56	63	QFGSFFPC	243549349	243549373	1	24	0	projected	QFGSFFPC	24	24	QFGSFFPC	TRUE	TRUE	validated	8	TRUE	TRUE	FALSE	TRUE	FALSE	failed
PXD050500	bread wheat	coleoptile	QDEYLGEIDK	TraesCSU03G0013100.2	0.9987	TraesCSU03G0013100	TraesCSU03G0013100.2	ChrUnknown	-	HC	183	192	QDEYLGEIDK	16055573	16055603	1	30	0	projected	QDEYLGEIDK	30	30	QDEYLGEIDK	TRUE	TRUE	validated	10	TRUE	TRUE	FALSE	TRUE	FALSE	failed
PXD050500	bread wheat	coleoptile	QEASGVPAHK	TraesCSU03G0001100.2	0.9986	TraesCSU03G0001100	TraesCSU03G0001100.2	ChrUnknown	-	HC	59	68	QEASGVPAHK	8098490	8098520	1	30	0	projected	QEASGVPAHK	30	30	QEASGVPAHK	TRUE	TRUE	validated	10	TRUE	TRUE	FALSE	TRUE	FALSE	failed
PXD050500	bread wheat	coleoptile	QELIQDLFK	TraesCSU03G0061400.3	0.9957	TraesCSU03G0061400	TraesCSU03G0061400.3	ChrUnknown	-	HC	945	953	QELIQDLFK	32266540	32266567	1	27	0	projected	QELIQDLFK	27	27	QELIQDLFK	TRUE	TRUE	validated	9	TRUE	TRUE	FALSE	TRUE	FALSE	failed
PXD050500	bread wheat	coleoptile	QGRTLYGFGG	TraesCSU03G0110400.1	0.1639	TraesCSU03G0110400	TraesCSU03G0110400.1	ChrUnknown	-	HC	94	103	QGRTLYGFGG	56705679	56705709	1	30	0	projected	QGRTLYGFGG	30	30	QGRTLYGFGG	TRUE	TRUE	validated	10	TRUE	TRUE	FALSE	TRUE	FALSE	failed
PXD050500	bread wheat	coleoptile	QFAPAHAKR	TraesCSU03G0308200.1	0.1422	TraesCSU03G0308200	TraesCSU03G0308200.1	ChrUnknown	-	HC	108	116	QFAPAHAKR	225447995	225448022	1	27	0	projected	QFAPAHAKR	27	27	QFAPAHAKR	TRUE	TRUE	validated	9	TRUE	TRUE	FALSE	TRUE	FALSE	failed
PXD050500	bread wheat	coleoptile	QFFHSHR	TraesCSU03G0291800LC.1	0.945	TraesCSU03G0291800LC	TraesCSU03G0291800LC.1	ChrUnknown	+	LC	185	191	QFFHSHR	218566801	218566822	1	21	0	projected	QFFHSHR	21	21	QFFHSHR	TRUE	TRUE	validated	7	TRUE	TRUE	FALSE	TRUE	FALSE	failed
PXD050500	bread wheat	coleoptile	QEVWSILKEMK	TraesCSU03G0355600LC.1	0.1597	TraesCSU03G0355600LC	TraesCSU03G0355600LC.1	ChrUnknown	-	LC	104	114	QEVWSILKEMK	242390979	242391012	1	33	0	projected	QEVWSILKEMK	33	33	QEVWSILKEMK	TRUE	TRUE	validated	11	TRUE	TRUE	FALSE	TRUE	FALSE	failed
PXD050500	bread wheat	coleoptile	QCLQNESSYVPK	TraesCSU03G0018600.1	1	TraesCSU03G0018600	TraesCSU03G0018600.1	ChrUnknown	-	HC	353	364	QCLQNESSYVPK	18344195	18344231	1	36	0	projected	QCLQNESSYVPK	36	36	QCLQNESSYVPK	TRUE	TRUE	validated	12	TRUE	TRUE	FALSE	TRUE	FALSE	failed
PXD050500	bread wheat	coleoptile	QGIPLITDRFDSLEQLDEFSR	TraesCSU03G0512200.1	1	TraesCSU03G0512200	TraesCSU03G0512200.1	ChrUnknown	-	HC	61	81	QGIPLITDRFDSLEQLDEFSR	310379987	310380050	1	63	0	projected	QGIPLITDRFDSLEQLDEFSR	63	63	QGIPLITDRFDSLEQLDEFSR	TRUE	TRUE	validated	21	TRUE	TRUE	FALSE	TRUE	FALSE	failed
PXD050500	bread wheat	coleoptile	QIDAEGSR	TraesCSU03G0379600LC.1	0.7817	TraesCSU03G0379600LC	TraesCSU03G0379600LC.1	ChrUnknown	+	LC	197	204	QIDAEGSR	250846030	250846316	2	16,8	0,278	projected	QIDAEGSR	24	24	QIDAEGSR	TRUE	TRUE	validated	8	TRUE	TRUE	FALSE	TRUE	FALSE	failed
PXD050500	bread wheat	coleoptile	QGDQPSSFSK	TraesCSU03G0501700LC.1	0.1371	TraesCSU03G0501700LC	TraesCSU03G0501700LC.1	ChrUnknown	-	LC	82	91	QGDQPSSFSK	304971405	304971435	1	30	0	projected	QGDQPSSFSK	30	30	QGDQPSSFSK	TRUE	TRUE	validated	10	TRUE	TRUE	FALSE	TRUE	FALSE	failed
PXD050500	bread wheat	coleoptile	QEAPNQQGAR	TraesCSU03G0292700LC.1	0.7295	TraesCSU03G0292700LC	TraesCSU03G0292700LC.1	ChrUnknown	-	LC	325	334	QEAPNQQGAR	218857074	218857104	1	30	0	projected	QEAPNQQGAR	30	30	QEAPNQQGAR	TRUE	TRUE	validated	10	TRUE	TRUE	FALSE	TRUE	FALSE	failed
PXD050500	bread wheat	coleoptile	QISAPDVDWSYGEPTEMLSPR	TraesCSU03G0033800.1	1	TraesCSU03G0033800	TraesCSU03G0033800.1	ChrUnknown	+	HC	243	263	QISAPDVDWSYGEPTEMLSPR	22311530	22311593	1	63	0	projected	QISAPDVDWSYGEPTEMLSPR	63	63	QISAPDVDWSYGEPTEMLSPR	TRUE	TRUE	validated	21	TRUE	TRUE	FALSE	TRUE	FALSE	failed
PXD050500	bread wheat	coleoptile	QGSSSDTVEPSKPR	TraesCSU03G0183500.1	0.9998	TraesCSU03G0183500	TraesCSU03G0183500.1	ChrUnknown	-	HC	315	328	QGSSSDTVEPSKPR	158779256	158779298	1	42	0	projected	QGSSSDTVEPSKPR	42	42	QGSSSDTVEPSKPR	TRUE	TRUE	validated	14	TRUE	TRUE	FALSE	TRUE	FALSE	failed
PXD050500	bread wheat	coleoptile	QGPYDEAVTTLYEALDK	TraesCSU03G0111800.1	1	TraesCSU03G0111800	TraesCSU03G0111800.1	ChrUnknown	+	HC	239	255	QGPYDE----------AVTTLYEALDK	57189179	57189347	2	18,33	0,135	projected	QGPYDEAVTTLYEALDK	51	51	QGPYDEAVTTLYEALDK	TRUE	TRUE	validated	17	TRUE	TRUE	FALSE	TRUE	FALSE	failed
PXD050500	bread wheat	coleoptile	QLHGLYR	TraesCSU03G0379600LC.1	0.6244	TraesCSU03G0379600LC	TraesCSU03G0379600LC.1	ChrUnknown	+	LC	222	228	QLHGLYR	250846367	250846388	1	21	0	projected	QLHGLYR	21	21	QLHGLYR	TRUE	TRUE	validated	7	TRUE	TRUE	FALSE	TRUE	FALSE	failed
PXD050500	bread wheat	coleoptile	QGRTLYGFGG	TraesCSU03G0237200.1	0.1639	TraesCSU03G0237200	TraesCSU03G0237200.1	ChrUnknown	+	HC	94	103	QGRTLYGFGG	193114360	193114390	1	30	0	projected	QGRTLYGFGG	30	30	QGRTLYGFGG	TRUE	TRUE	validated	10	TRUE	TRUE	FALSE	TRUE	FALSE	failed
PXD050500	bread wheat	coleoptile	QGEIEAVVIATGVHTFFGK	TraesCSU03G0076400.1	0.9999	TraesCSU03G0076400	TraesCSU03G0076400.1	ChrUnknown	+	HC	209	227	QGEIEAVVIATGVHTFFGK	42644327	42644384	1	57	0	projected	QGEIEAVVIATGVHTFFGK	57	57	QGEIEAVVIATGVHTFFGK	TRUE	TRUE	validated	19	TRUE	TRUE	FALSE	TRUE	FALSE	failed
PXD050500	bread wheat	coleoptile	QFVHWHDLR	TraesCSU03G0425600LC.1	0.5731	TraesCSU03G0425600LC	TraesCSU03G0425600LC.1	ChrUnknown	+	LC	154	162	QFVHWHDLR	269510401	269510428	1	27	0	projected	QFVHWHDLR	27	27	QFVHWHDLR	TRUE	TRUE	validated	9	TRUE	TRUE	FALSE	TRUE	FALSE	failed
PXD050500	bread wheat	coleoptile	QDVLLFIDNIFR	TraesCSU03G0500400LC.1	0.9975	TraesCSU03G0500400LC	TraesCSU03G0500400LC.1	ChrUnknown	-	LC	11	22	QDVLLFIDNIFR	304168194	304168230	1	36	0	projected	QDVLLFIDNIFR	36	36	QDVLLFIDNIFR	TRUE	TRUE	validated	12	TRUE	TRUE	FALSE	TRUE	FALSE	failed
PXD050500	bread wheat	coleoptile	QEEIHMMSQVK	TraesCSU03G0087000.1	0.1826	TraesCSU03G0087000	TraesCSU03G0087000.1	ChrUnknown	-	HC	211	221	QEEIHMMSQVK	48016962	48016995	1	33	0	projected	QEEIHMMSQVK	33	33	QEEIHMMSQVK	TRUE	TRUE	validated	11	TRUE	TRUE	FALSE	TRUE	FALSE	failed
PXD050500	bread wheat	coleoptile	QKFSGMK	TraesCSU03G0552100LC.1	0.6879	TraesCSU03G0552100LC	TraesCSU03G0552100LC.1	ChrUnknown	+	LC	107	113	QKFSGMK	340154715	340154736	1	21	0	projected	QKFSGMK	21	21	QKFSGMK	TRUE	TRUE	validated	7	TRUE	TRUE	FALSE	TRUE	FALSE	failed
PXD050500	bread wheat	coleoptile	QDYLEEDNIIQGK	TraesCSU03G0088000.2	0.9999	TraesCSU03G0088000	TraesCSU03G0088000.2	ChrUnknown	+	HC	514	526	QDYLEEDNIIQGK	48215906	48215945	1	39	0	projected	QDYLEEDNIIQGK	39	39	QDYLEEDNIIQGK	TRUE	TRUE	validated	13	TRUE	TRUE	FALSE	TRUE	FALSE	failed
PXD050500	bread wheat	coleoptile	QEVSLMK	TraesCSU03G0167400.3	0.5635	TraesCSU03G0167400	TraesCSU03G0167400.3	ChrUnknown	+	HC	502	508	QE----------VSLMK	145813835	145814210	2	6,15	0,360	projected	QEVSLMK	21	21	QEVSLMK	TRUE	TRUE	validated	7	TRUE	TRUE	FALSE	TRUE	FALSE	failed
PXD050500	bread wheat	coleoptile	QGEIEAVVIATGVHTFFGK	TraesCSU03G0076400.4	0.9999	TraesCSU03G0076400	TraesCSU03G0076400.4	ChrUnknown	+	HC	202	220	QGEIEAVVIATGVHTFFGK	42644327	42644384	1	57	0	projected	QGEIEAVVIATGVHTFFGK	57	57	QGEIEAVVIATGVHTFFGK	TRUE	TRUE	validated	19	TRUE	TRUE	FALSE	TRUE	FALSE	failed
PXD050500	bread wheat	coleoptile	QFSAHILVGAAALC	TraesCSU03G0539000LC.1	0.1304	TraesCSU03G0539000LC	TraesCSU03G0539000LC.1	ChrUnknown	-	LC	86	99	QFSAHILVGAAALC	329415129	329415171	1	42	0	projected	QFSAHILVGAAALC	42	42	QFSAHILVGAAALC	TRUE	TRUE	validated	14	TRUE	TRUE	FALSE	TRUE	FALSE	failed
PXD050500	bread wheat	coleoptile	QIMPHISQVENQSQSTPADTSSTPSQAAVPESANGSR	TraesCSU03G0345300LC.1	0.9697	TraesCSU03G0345300LC	TraesCSU03G0345300LC.1	ChrUnknown	+	LC	128	164	QIMPHISQVENQSQSTPADTSSTPSQ----------AAVPESANGSR	239238255	239238454	2	78,33	0,166	projected	QIMPHISQVENQSQSTPADTSSTPSQAAVPESANGSR	111	111	QIMPHISQVENQSQSTPADTSSTPSQAAVPESANGSR	TRUE	TRUE	validated	37	TRUE	TRUE	FALSE	TRUE	FALSE	failed
PXD050500	bread wheat	coleoptile	QGFHEDKHMK	TraesCSU03G0149300LC.1	0.9803	TraesCSU03G0149300LC	TraesCSU03G0149300LC.1	ChrUnknown	+	LC	57	66	QGFHEDKHMK	123725915	123725945	1	30	0	projected	QGFHEDKHMK	30	30	QGFHEDKHMK	TRUE	TRUE	validated	10	TRUE	TRUE	FALSE	TRUE	FALSE	failed
PXD050500	bread wheat	coleoptile	QFFHSHR	TraesCSU03G0291900LC.1	0.945	TraesCSU03G0291900LC	TraesCSU03G0291900LC.1	ChrUnknown	+	LC	185	191	QFFHSHR	218572275	218572296	1	21	0	projected	QFFHSHR	21	21	QFFHSHR	TRUE	TRUE	validated	7	TRUE	TRUE	FALSE	TRUE	FALSE	failed
PXD050500	bread wheat	coleoptile	QHLFHRSAAAAEK	TraesCSU03G0252600.1	0.3065	TraesCSU03G0252600	TraesCSU03G0252600.1	ChrUnknown	+	HC	29	41	QHLFHRSAAAAEK	200005734	200005773	1	39	0	projected	QHLFHRSAAAAEK	39	39	QHLFHRSAAAAEK	TRUE	TRUE	validated	13	TRUE	TRUE	FALSE	TRUE	FALSE	failed
PXD050500	bread wheat	coleoptile	QEIDKQWGLYNGFDVIMER	TraesCSU03G0033800.1	0.9999	TraesCSU03G0033800	TraesCSU03G0033800.1	ChrUnknown	+	HC	411	429	QEIDKQWGLYNGFDVIMER	22312034	22312091	1	57	0	projected	QEIDKQWGLYNGFDVIMER	57	57	QEIDKQWGLYNGFDVIMER	TRUE	TRUE	validated	19	TRUE	TRUE	FALSE	TRUE	FALSE	failed
PXD050500	bread wheat	coleoptile	QGDPMSP	TraesCSU03G0048600LC.1	0.9191	TraesCSU03G0048600LC	TraesCSU03G0048600LC.1	ChrUnknown	+	LC	43	49	QGDPMSP	26914113	26914134	1	21	0	projected	QGDPMSP	21	21	QGDPMSP	TRUE	TRUE	validated	7	TRUE	TRUE	FALSE	TRUE	FALSE	failed
PXD050500	bread wheat	coleoptile	QENTQIR	TraesCSU03G0167400.6	0.1809	TraesCSU03G0167400	TraesCSU03G0167400.6	ChrUnknown	+	HC	348	354	QENTQIR	145813181	145813202	1	21	0	projected	QENTQIR	21	21	QENTQIR	TRUE	TRUE	validated	7	TRUE	TRUE	FALSE	TRUE	FALSE	failed
PXD050500	bread wheat	coleoptile	QFAPAHAKR	TraesCSU03G0211400.1	0.1422	TraesCSU03G0211400	TraesCSU03G0211400.1	ChrUnknown	+	HC	175	183	QFAPAHAKR	175939558	175939585	1	27	0	projected	QFAPAHAKR	27	27	QFAPAHAKR	TRUE	TRUE	validated	9	TRUE	TRUE	FALSE	TRUE	FALSE	failed
PXD050500	bread wheat	coleoptile	QFWVQAQ	TraesCSU03G0427500LC.1	0.3126	TraesCSU03G0427500LC	TraesCSU03G0427500LC.1	ChrUnknown	+	LC	274	280	QFWVQAQ	270064518	270064539	1	21	0	projected	QFWVQAQ	21	21	QFWVQAQ	TRUE	TRUE	validated	7	TRUE	TRUE	FALSE	TRUE	FALSE	failed
PXD050500	bread wheat	coleoptile	QEEDDFFTAEDNVQR	TraesCSU03G0013600.1	1	TraesCSU03G0013600	TraesCSU03G0013600.1	ChrUnknown	-	HC	116	130	QEEDDFFTAEDNVQR	16134949	16134994	1	45	0	projected	QEEDDFFTAEDNVQR	45	45	QEEDDFFTAEDNVQR	TRUE	TRUE	validated	15	TRUE	TRUE	FALSE	TRUE	FALSE	failed
PXD050500	bread wheat	coleoptile	QDEYLGEIDK	TraesCSU03G0017700.1	0.9987	TraesCSU03G0017700	TraesCSU03G0017700.1	ChrUnknown	+	HC	203	212	QDEYLGEIDK	18236274	18236304	1	30	0	projected	QDEYLGEIDK	30	30	QDEYLGEIDK	TRUE	TRUE	validated	10	TRUE	TRUE	FALSE	TRUE	FALSE	failed
PXD050500	bread wheat	coleoptile	QLATKAARKSAPTTGGVK	TraesCSU03G0360300LC.1	0.1729	TraesCSU03G0360300LC	TraesCSU03G0360300LC.1	ChrUnknown	+	LC	20	37	QLATK----------AARKSAPTTGGVK	244006660	244006902	2	15,39	0,203	projected	QLATKAARKSAPTTGGVK	54	54	QLATKAARKSAPTTGGVK	TRUE	TRUE	validated	18	TRUE	TRUE	FALSE	TRUE	FALSE	failed
PXD050500	bread wheat	coleoptile	QEVSLMK	TraesCSU03G0167400.7	0.5635	TraesCSU03G0167400	TraesCSU03G0167400.7	ChrUnknown	+	HC	502	508	QE----------VSLMK	145813835	145814210	2	6,15	0,360	projected	QEVSLMK	21	21	QEVSLMK	TRUE	TRUE	validated	7	TRUE	TRUE	FALSE	TRUE	FALSE	failed
PXD050500	bread wheat	coleoptile	QETISAGDAK	TraesCSU03G0152900LC.1	0.1215	TraesCSU03G0152900LC	TraesCSU03G0152900LC.1	ChrUnknown	-	LC	178	187	QETISAGDAK	127382390	127382420	1	30	0	projected	QETISAGDAK	30	30	QETISAGDAK	TRUE	TRUE	validated	10	TRUE	TRUE	FALSE	TRUE	FALSE	failed
PXD050500	bread wheat	coleoptile	QKESFTDEEVK	TraesCSU03G0077000.1	0.2612	TraesCSU03G0077000	TraesCSU03G0077000.1	ChrUnknown	-	HC	45	55	QKESFTDEEVK	42857908	42857941	1	33	0	projected	QKESFTDEEVK	33	33	QKESFTDEEVK	TRUE	TRUE	validated	11	TRUE	TRUE	FALSE	TRUE	FALSE	failed
PXD050500	bread wheat	coleoptile	QFTPSGFAASMKPPMFEGIHYK	TraesCSU03G0326700LC.1	0.2719	TraesCSU03G0326700LC	TraesCSU03G0326700LC.1	ChrUnknown	+	LC	114	135	QFTPSGFAASMKPPMFEGIHYK	233081821	233081887	1	66	0	projected	QFTPSGFAASMKPPMFEGIHYK	66	66	QFTPSGFAASMKPPMFEGIHYK	TRUE	TRUE	validated	22	TRUE	TRUE	FALSE	TRUE	FALSE	failed
PXD050500	bread wheat	coleoptile	QEVSLMK	TraesCSU03G0167400.6	0.5635	TraesCSU03G0167400	TraesCSU03G0167400.6	ChrUnknown	+	HC	471	477	QE----------VSLMK	145813835	145814210	2	6,15	0,360	projected	QEVSLMK	21	21	QEVSLMK	TRUE	TRUE	validated	7	TRUE	TRUE	FALSE	TRUE	FALSE	failed
PXD050500	bread wheat	coleoptile	QGYQEAEDAK	TraesCSU03G0389200.1	0.192	TraesCSU03G0389200	TraesCSU03G0389200.1	ChrUnknown	-	HC	206	215	QGYQEAEDAK	254862776	254862806	1	30	0	projected	QGYQEAEDAK	30	30	QGYQEAEDAK	TRUE	TRUE	validated	10	TRUE	TRUE	FALSE	TRUE	FALSE	failed
PXD050500	bread wheat	coleoptile	QENTQIR	TraesCSU03G0167400.2	0.1809	TraesCSU03G0167400	TraesCSU03G0167400.2	ChrUnknown	+	HC	379	385	QENTQIR	145813181	145813202	1	21	0	projected	QENTQIR	21	21	QENTQIR	TRUE	TRUE	validated	7	TRUE	TRUE	FALSE	TRUE	FALSE	failed
PXD050500	bread wheat	coleoptile	QDGKAVGALTWRHGEAK	TraesCSU03G0145500.1	0.4021	TraesCSU03G0145500	TraesCSU03G0145500.1	ChrUnknown	-	HC	512	528	QDGKAVGALTWRHGEAK	118914203	118914254	1	51	0	projected	QDGKAVGALTWRHGEAK	51	51	QDGKAVGALTWRHGEAK	TRUE	TRUE	validated	17	TRUE	TRUE	FALSE	TRUE	FALSE	failed
PXD050500	bread wheat	coleoptile	QAYGNGAASGGYNR	TraesCSU03G0007300.1	0.8665	TraesCSU03G0007300	TraesCSU03G0007300.1	ChrUnknown	-	HC	857	870	QAYGNGAASGGYNR	12452656	12452698	1	42	0	projected	QAYGNGAASGGYNR	42	42	QAYGNGAASGGYNR	TRUE	TRUE	validated	14	TRUE	TRUE	FALSE	TRUE	FALSE	failed
PXD050500	bread wheat	coleoptile	QLETLDVR	TraesCSU03G0424400LC.1	0.1338	TraesCSU03G0424400LC	TraesCSU03G0424400LC.1	ChrUnknown	-	LC	69	76	QLETLDVR	268832928	268832952	1	24	0	projected	QLETLDVR	24	24	QLETLDVR	TRUE	TRUE	validated	8	TRUE	TRUE	FALSE	TRUE	FALSE	failed
PXD050500	bread wheat	coleoptile	QFSAHILVGAAALC	TraesCSU03G0457200LC.1	0.1304	TraesCSU03G0457200LC	TraesCSU03G0457200LC.1	ChrUnknown	+	LC	156	169	QFSAHILVGAAALC	282626589	282626631	1	42	0	projected	QFSAHILVGAAALC	42	42	QFSAHILVGAAALC	TRUE	TRUE	validated	14	TRUE	TRUE	FALSE	TRUE	FALSE	failed
PXD050500	bread wheat	coleoptile	QGSTNADAGGNGGGNGGGR	TraesCSU03G0246100LC.1	0.3385	TraesCSU03G0246100LC	TraesCSU03G0246100LC.1	ChrUnknown	-	LC	161	179	QGSTNADAGGNGGGNGGGR	196850149	196850206	1	57	0	projected	QGSTNADAGGNGGGNGGGR	57	57	QGSTNADAGGNGGGNGGGR	TRUE	TRUE	validated	19	TRUE	TRUE	FALSE	TRUE	FALSE	failed
PXD050500	bread wheat	coleoptile	QFQAQSISIITGSRPR	TraesCSU03G0534400LC.1	0.9999	TraesCSU03G0534400LC	TraesCSU03G0534400LC.1	ChrUnknown	-	LC	53	68	QFQAQSISIITGSRPR	326741633	326741681	1	48	0	projected	QFQAQSISIITGSRPR	48	48	QFQAQSISIITGSRPR	TRUE	TRUE	validated	16	TRUE	TRUE	FALSE	TRUE	FALSE	failed
PXD050500	bread wheat	coleoptile	QEDGYAR	TraesCSU03G0070600.1	0.9987	TraesCSU03G0070600	TraesCSU03G0070600.1	ChrUnknown	-	HC	45	51	QEDGYAR	38938102	38938123	1	21	0	projected	QEDGYAR	21	21	QEDGYAR	TRUE	TRUE	validated	7	TRUE	TRUE	FALSE	TRUE	FALSE	failed
PXD050500	bread wheat	coleoptile	QEFSVADLIGNLDVEEKARAKDTRARVAEGGSSAHMVQK	TraesCSU03G0439800LC.1	0.3168	TraesCSU03G0439800LC	TraesCSU03G0439800LC.1	ChrUnknown	-	LC	58	96	QEFSVADLIGNLDVEEKARAKDTRARVAEGGSSAHMVQK	275166534	275166651	1	117	0	projected	QEFSVADLIGNLDVEEKARAKDTRARVAEGGSSAHMVQK	117	117	QEFSVADLIGNLDVEEKARAKDTRARVAEGGSSAHMVQK	TRUE	TRUE	validated	39	TRUE	TRUE	FALSE	TRUE	FALSE	failed
PXD050500	bread wheat	coleoptile	QDEEDDFK	TraesCSU03G0209600.1	0.9647	TraesCSU03G0209600	TraesCSU03G0209600.1	ChrUnknown	-	HC	102	109	QDEEDDFK	175139882	175139906	1	24	0	projected	QDEEDDFK	24	24	QDEEDDFK	TRUE	TRUE	validated	8	TRUE	TRUE	FALSE	TRUE	FALSE	failed
PXD050500	bread wheat	coleoptile	QGSSSDTVEPSK	TraesCSU03G0183500.1	0.1467	TraesCSU03G0183500	TraesCSU03G0183500.1	ChrUnknown	-	HC	315	326	QGSSSDTVEPSK	158779262	158779298	1	36	0	projected	QGSSSDTVEPSK	36	36	QGSSSDTVEPSK	TRUE	TRUE	validated	12	TRUE	TRUE	FALSE	TRUE	FALSE	failed
PXD050500	bread wheat	coleoptile	QLETLDVR	TraesCSU03G0284000LC.1	0.1338	TraesCSU03G0284000LC	TraesCSU03G0284000LC.1	ChrUnknown	+	LC	307	314	QLETLDVR	215785542	215785566	1	24	0	projected	QLETLDVR	24	24	QLETLDVR	TRUE	TRUE	validated	8	TRUE	TRUE	FALSE	TRUE	FALSE	failed
PXD050500	bread wheat	coleoptile	QFDSEFR	TraesCSU03G0417200LC.1	0.1689	TraesCSU03G0417200LC	TraesCSU03G0417200LC.1	ChrUnknown	+	LC	54	60	QFDSEFR	265599661	265599682	1	21	0	projected	QFDSEFR	21	21	QFDSEFR	TRUE	TRUE	validated	7	TRUE	TRUE	FALSE	TRUE	FALSE	failed
PXD050500	bread wheat	coleoptile	QINDANGPMEVQR	TraesCSU03G0001100.2	1	TraesCSU03G0001100	TraesCSU03G0001100.2	ChrUnknown	-	HC	226	238	QINDANGPMEVQR	8097007	8097171	2	19,20	0,144	projected	QINDANGPMEVQR	39	39	QINDANGPMEVQR	TRUE	TRUE	validated	13	TRUE	TRUE	FALSE	TRUE	FALSE	failed
PXD050500	bread wheat	coleoptile	QLFIALK	TraesCSU03G0240500LC.1	0.1989	TraesCSU03G0240500LC	TraesCSU03G0240500LC.1	ChrUnknown	-	LC	135	141	QLFIALK	194520406	194520427	1	21	0	projected	QLFIALK	21	21	QLFIAIK	FALSE	TRUE	validated	7	TRUE	TRUE	FALSE	TRUE	FALSE	failed
PXD050500	bread wheat	coleoptile	QETISAGDAK	TraesCSU03G0149300LC.1	0.1215	TraesCSU03G0149300LC	TraesCSU03G0149300LC.1	ChrUnknown	+	LC	178	187	QETISAGDAK	123726278	123726308	1	30	0	projected	QETISAGDAK	30	30	QETISAGDAK	TRUE	TRUE	validated	10	TRUE	TRUE	FALSE	TRUE	FALSE	failed
PXD050500	bread wheat	coleoptile	QEAEAVMFGAIDSLLAK	TraesCSU03G0319400LC.1	0.4565	TraesCSU03G0319400LC	TraesCSU03G0319400LC.1	ChrUnknown	+	LC	19	35	QEAEAVMFGAIDSLLAK	229889336	229889387	1	51	0	projected	QEAEAVMFGAIDSLLAK	51	51	QEAEAVMFGAIDSLLAK	TRUE	TRUE	validated	17	TRUE	TRUE	FALSE	TRUE	FALSE	failed
PXD050500	bread wheat	coleoptile	QDGAIEGVK	TraesCSU03G0451900LC.1	0.4128	TraesCSU03G0451900LC	TraesCSU03G0451900LC.1	ChrUnknown	-	LC	101	109	QDGAIEGVK	280394582	280394609	1	27	0	projected	QDGAIEGVK	27	27	QDGAIEGVK	TRUE	TRUE	validated	9	TRUE	TRUE	FALSE	TRUE	FALSE	failed
PXD050500	bread wheat	coleoptile	QGVPVLEPIIIPDSK	TraesCSU03G0167400.1	0.9999	TraesCSU03G0167400	TraesCSU03G0167400.1	ChrUnknown	+	HC	386	400	QGVPVLEPIIIPDSK	145813202	145813247	1	45	0	projected	QGVPVLEPIIIPDSK	45	45	QGVPVLEPIIIPDSK	TRUE	TRUE	validated	15	TRUE	TRUE	FALSE	TRUE	FALSE	failed
PXD050500	bread wheat	coleoptile	QGIEELK	TraesCSU03G0009400LC.1	0.2567	TraesCSU03G0009400LC	TraesCSU03G0009400LC.1	ChrUnknown	-	LC	76	82	QGIEELK	13434501	13434522	1	21	0	projected	QGIEELK	21	21	QGIEELK	TRUE	TRUE	validated	7	TRUE	TRUE	FALSE	TRUE	FALSE	failed
PXD050500	bread wheat	coleoptile	QILYLISK	TraesCSU03G0449100.1	0.9948	TraesCSU03G0449100	TraesCSU03G0449100.1	ChrUnknown	-	HC	119	126	QILYLISK	279402578	279402602	1	24	0	projected	QILYLISK	24	24	QILYLISK	TRUE	TRUE	validated	8	TRUE	TRUE	FALSE	TRUE	FALSE	failed
PXD050500	bread wheat	coleoptile	QGDPMSP	TraesCSU03G0062500LC.1	0.9191	TraesCSU03G0062500LC	TraesCSU03G0062500LC.1	ChrUnknown	-	LC	144	150	QGDPMSP	32330691	32330712	1	21	0	projected	QGDPMSP	21	21	QGDPMSP	TRUE	TRUE	validated	7	TRUE	TRUE	FALSE	TRUE	FALSE	failed
PXD050500	bread wheat	coleoptile	QFLPSSRTDNK	TraesCSU03G0363100LC.1	0.0715	TraesCSU03G0363100LC	TraesCSU03G0363100LC.1	ChrUnknown	-	LC	304	314	QFLPSSRTDNK	244948796	244948829	1	33	0	projected	QFLPSSRTDNK	33	33	QFLPSSRTDNK	TRUE	TRUE	validated	11	TRUE	TRUE	FALSE	TRUE	FALSE	failed
PXD050500	bread wheat	coleoptile	QDEYLGEIDK	TraesCSU03G0013100.1	0.9987	TraesCSU03G0013100	TraesCSU03G0013100.1	ChrUnknown	-	HC	204	213	QDEYLGEIDK	16055573	16055603	1	30	0	projected	QDEYLGEIDK	30	30	QDEYLGEIDK	TRUE	TRUE	validated	10	TRUE	TRUE	FALSE	TRUE	FALSE	failed
PXD050500	bread wheat	coleoptile	QEYSEEMIR	TraesCSU03G0167400.2	0.9915	TraesCSU03G0167400	TraesCSU03G0167400.2	ChrUnknown	+	HC	490	498	QEYSEEMIR	145813799	145813826	1	27	0	projected	QEYSEEMIR	27	27	QEYSEEMIR	TRUE	TRUE	validated	9	TRUE	TRUE	FALSE	TRUE	FALSE	failed
PXD050500	bread wheat	coleoptile	QSTQNWYGQGESDC	TraesCSU03G0523100LC.1	0.9834	TraesCSU03G0523100LC	TraesCSU03G0523100LC.1	ChrUnknown	+	LC	72	85	QSTQNWYGQGESDC	317598293	317598335	1	42	0	projected	QSTQNWYGQGESDC	42	42	QSTQNWYGQGESDC	TRUE	TRUE	validated	14	TRUE	TRUE	FALSE	TRUE	FALSE	failed
PXD050500	bread wheat	coleoptile	QMLTIPASLHDSPR	TraesCSU03G0424100LC.1	0.3584	TraesCSU03G0424100LC	TraesCSU03G0424100LC.1	ChrUnknown	+	LC	177	190	QMLTIPASLHDSPR	268533729	268533771	1	42	0	projected	QMLTIPASLHDSPR	42	42	QMLTIPASLHDSPR	TRUE	TRUE	validated	14	TRUE	TRUE	FALSE	TRUE	FALSE	failed
PXD050500	bread wheat	coleoptile	QVEVWFQNR	TraesCSU03G0085000.1	0.9617	TraesCSU03G0085000	TraesCSU03G0085000.1	ChrUnknown	-	HC	134	142	QVEVWFQNR	47099143	47099170	1	27	0	projected	QVEVWFQNR	27	27	QVEVWFQNR	TRUE	TRUE	validated	9	TRUE	TRUE	FALSE	TRUE	FALSE	failed
PXD050500	bread wheat	coleoptile	QPKINTALNVESK	TraesCSU03G0448500LC.1	0.078	TraesCSU03G0448500LC	TraesCSU03G0448500LC.1	ChrUnknown	+	LC	2	14	QPKINTALNVESK	279151282	279151321	1	39	0	projected	QPKINTALNVESK	39	39	QPKINTALNVESK	TRUE	TRUE	validated	13	TRUE	TRUE	FALSE	TRUE	FALSE	failed
PXD050500	bread wheat	coleoptile	QSTQNWYGQGESDC	TraesCSU03G0153900LC.1	0.9834	TraesCSU03G0153900LC	TraesCSU03G0153900LC.1	ChrUnknown	+	LC	72	85	QSTQNWYGQGESDC	129537844	129537886	1	42	0	projected	QSTQNWYGQGESDC	42	42	QSTQNWYGQGESDC	TRUE	TRUE	validated	14	TRUE	TRUE	FALSE	TRUE	FALSE	failed
PXD050500	bread wheat	coleoptile	QSQSQLCGNGGTVRPYIDTLLDLR	TraesCSU03G0241000.1	0.8905	TraesCSU03G0241000	TraesCSU03G0241000.1	ChrUnknown	+	HC	236	259	QSQSQLCGNGGTVRPYIDTLLDLR	194816596	194816668	1	72	0	projected	QSQSQLCGNGGTVRPYIDTLLDLR	72	72	QSQSQLCGNGGTVRPYIDTLLDLR	TRUE	TRUE	validated	24	TRUE	TRUE	FALSE	TRUE	FALSE	failed
PXD050500	bread wheat	coleoptile	QPALDVQWSQWYSGHHACVSHR	TraesCSU03G0178300LC.1	0.2945	TraesCSU03G0178300LC	TraesCSU03G0178300LC.1	ChrUnknown	+	LC	98	119	QPALDVQWSQWYSGHHACVSHR	154045056	154045122	1	66	0	projected	QPALDVQWSQWYSGHHACVSHR	66	66	QPALDVQWSQWYSGHHACVSHR	TRUE	TRUE	validated	22	TRUE	TRUE	FALSE	TRUE	FALSE	failed
PXD050500	bread wheat	coleoptile	QVEEEELEKK	TraesCSU03G0202700.1	0.9167	TraesCSU03G0202700	TraesCSU03G0202700.1	ChrUnknown	-	HC	163	172	QVEEEELEKK	170720118	170720148	1	30	0	projected	QVEEEELEKK	30	30	QVEEEELEKK	TRUE	TRUE	validated	10	TRUE	TRUE	FALSE	TRUE	FALSE	failed
PXD050500	bread wheat	coleoptile	QSVVAGSTCEAEYIAASEAANEGV	TraesCSU03G0249000LC.1	0.1525	TraesCSU03G0249000LC	TraesCSU03G0249000LC.1	ChrUnknown	-	LC	45	68	QSVVAGSTCEAEYIAASEAANEGV	198128785	198128857	1	72	0	projected	QSVVAGSTCEAEYIAASEAANEGV	72	72	QSVVAGSTCEAEYIAASEAANEGV	TRUE	TRUE	validated	24	TRUE	TRUE	FALSE	TRUE	FALSE	failed
PXD050500	bread wheat	coleoptile	QMSLLLR	TraesCSU03G0146500LC.1	0.2582	TraesCSU03G0146500LC	TraesCSU03G0146500LC.1	ChrUnknown	+	LC	190	196	QMSLLLR	119122198	119122219	1	21	0	projected	QMSLLLR	21	21	QMSLLLR	TRUE	TRUE	validated	7	TRUE	TRUE	FALSE	TRUE	FALSE	failed
PXD050500	bread wheat	coleoptile	QNGFMCCPCPICGNTK	TraesCSU03G0194500LC.1	0.6961	TraesCSU03G0194500LC	TraesCSU03G0194500LC.1	ChrUnknown	-	LC	31	46	QNGFMCCPCPICGNTK	165056389	165056437	1	48	0	projected	QNGFMCCPCPICGNTK	48	48	QNGFMCCPCPICGNTK	TRUE	TRUE	validated	16	TRUE	TRUE	FALSE	TRUE	FALSE	failed
PXD050500	bread wheat	coleoptile	QSNGQAER	TraesCSU03G0488300LC.1	0.131	TraesCSU03G0488300LC	TraesCSU03G0488300LC.1	ChrUnknown	+	LC	89	96	QSNGQAER	297592586	297592610	1	24	0	projected	QSNGQAER	24	24	QSNGQAER	TRUE	TRUE	validated	8	TRUE	TRUE	FALSE	TRUE	FALSE	failed
PXD050500	bread wheat	coleoptile	QSTQNWYGQGESDC	TraesCSU03G0549900.1	0.9834	TraesCSU03G0549900	TraesCSU03G0549900.1	ChrUnknown	+	HC	72	85	QSTQNWYGQGESDC	337853509	337853551	1	42	0	projected	QSTQNWYGQGESDC	42	42	QSTQNWYGQGESDC	TRUE	TRUE	validated	14	TRUE	TRUE	FALSE	TRUE	FALSE	failed
PXD050500	bread wheat	coleoptile	QSTQNWYGQGESDC	TraesCSU03G0436000.1	0.9834	TraesCSU03G0436000	TraesCSU03G0436000.1	ChrUnknown	+	HC	72	85	QSTQNWYGQGESDC	273739554	273739596	1	42	0	projected	QSTQNWYGQGESDC	42	42	QSTQNWYGQGESDC	TRUE	TRUE	validated	14	TRUE	TRUE	FALSE	TRUE	FALSE	failed
PXD050500	bread wheat	coleoptile	QLLSSSK	TraesCSU03G0475000LC.1	0.259	TraesCSU03G0475000LC	TraesCSU03G0475000LC.1	ChrUnknown	+	LC	4	10	QLLSSSK	291743349	291743370	1	21	0	projected	QLLSSSK	21	21	QLISSSK	FALSE	TRUE	validated	7	TRUE	TRUE	FALSE	TRUE	FALSE	failed
PXD050500	bread wheat	coleoptile	QLLGWSDGEVMRPESKPCSR	TraesCSU03G0387900.1	0.9952	TraesCSU03G0387900	TraesCSU03G0387900.1	ChrUnknown	+	HC	5	24	QLLGWSDGEVMRPESKPCSR	254028155	254028215	1	60	0	projected	QLLGWSDGEVMRPESKPCSR	60	60	QLLGWSDGEVMRPESKPCSR	TRUE	TRUE	validated	20	TRUE	TRUE	FALSE	TRUE	FALSE	failed
PXD050500	bread wheat	coleoptile	QSTQNWYGQGESDC	TraesCSU03G0497800.1	0.9834	TraesCSU03G0497800	TraesCSU03G0497800.1	ChrUnknown	+	HC	72	85	QSTQNWYGQGESDC	302846315	302846357	1	42	0	projected	QSTQNWYGQGESDC	42	42	QSTQNWYGQGESDC	TRUE	TRUE	validated	14	TRUE	TRUE	FALSE	TRUE	FALSE	failed
PXD050500	bread wheat	coleoptile	QMSCGECR	TraesCSU03G0040800.1	0.9692	TraesCSU03G0040800	TraesCSU03G0040800.1	ChrUnknown	-	HC	224	231	QMSCGECR	24086825	24086849	1	24	0	projected	QMSCGECR	24	24	QMSCGECR	TRUE	TRUE	validated	8	TRUE	TRUE	FALSE	TRUE	FALSE	failed
PXD050500	bread wheat	coleoptile	QMQDLIADIRK	TraesCSU03G0060700.1	0.8983	TraesCSU03G0060700	TraesCSU03G0060700.1	ChrUnknown	-	HC	139	149	QMQDLIADIRK	32185361	32185394	1	33	0	projected	QMQDLIADIRK	33	33	QMQDLIADIRK	TRUE	TRUE	validated	11	TRUE	TRUE	FALSE	TRUE	FALSE	failed
PXD050500	bread wheat	coleoptile	QMSLLLR	TraesCSU03G0524700LC.1	0.2582	TraesCSU03G0524700LC	TraesCSU03G0524700LC.1	ChrUnknown	-	LC	45	51	QMSLLLR	319359731	319359752	1	21	0	projected	QMSLLLR	21	21	QMSLLLR	TRUE	TRUE	validated	7	TRUE	TRUE	FALSE	TRUE	FALSE	failed
PXD050500	bread wheat	coleoptile	QVEPSQHSR	TraesCSU03G0095500LC.1	0.6923	TraesCSU03G0095500LC	TraesCSU03G0095500LC.1	ChrUnknown	-	LC	12	20	QVEPSQHSR	51571870	51571897	1	27	0	projected	QVEPSQHSR	27	27	QVEPSQHSR	TRUE	TRUE	validated	9	TRUE	TRUE	FALSE	TRUE	FALSE	failed
PXD050500	bread wheat	coleoptile	QPGSDQNK	TraesCSU03G0063500.1	0.876	TraesCSU03G0063500	TraesCSU03G0063500.1	ChrUnknown	+	HC	266	273	QPGSDQNK	32610831	32610855	1	24	0	projected	QPGSDQNK	24	24	QPGSDQNK	TRUE	TRUE	validated	8	TRUE	TRUE	FALSE	TRUE	FALSE	failed
PXD050500	bread wheat	coleoptile	QVELYLPLIAAR	TraesCSU03G0241000.1	0.9999	TraesCSU03G0241000	TraesCSU03G0241000.1	ChrUnknown	+	HC	223	234	QVELYLPLIAAR	194816557	194816593	1	36	0	projected	QVELYLPLIAAR	36	36	QVELYLPLIAAR	TRUE	TRUE	validated	12	TRUE	TRUE	FALSE	TRUE	FALSE	failed
PXD050500	bread wheat	coleoptile	QNFLDNSVNHPNQDR	TraesCSU03G0549600LC.1	0.1177	TraesCSU03G0549600LC	TraesCSU03G0549600LC.1	ChrUnknown	-	LC	1	15	QNFLDNSVNHPNQDR	337716200	337716245	1	45	0	projected	QNFLDNSVNHPNQDR	45	45	QNFLDNSVNHPNQDR	TRUE	TRUE	validated	15	TRUE	TRUE	FALSE	TRUE	FALSE	failed
PXD050500	bread wheat	coleoptile	QSTQNWYGQGESDC	TraesCSU03G0512000.1	0.9834	TraesCSU03G0512000	TraesCSU03G0512000.1	ChrUnknown	-	HC	72	85	QSTQNWYGQGESDC	310265384	310265426	1	42	0	projected	QSTQNWYGQGESDC	42	42	QSTQNWYGQGESDC	TRUE	TRUE	validated	14	TRUE	TRUE	FALSE	TRUE	FALSE	failed
PXD050500	bread wheat	coleoptile	QQQQQQQQQK	TraesCSU03G0422800.1	0.3656	TraesCSU03G0422800	TraesCSU03G0422800.1	ChrUnknown	+	HC	132	141	QQQQQQQQQK	268007329	268007359	1	30	0	projected	QQQQQQQQQK	30	30	QQQQQQQQQK	TRUE	TRUE	validated	10	TRUE	TRUE	FALSE	TRUE	FALSE	failed
PXD050500	bread wheat	coleoptile	QSQGQVER	TraesCSU03G0483100LC.1	0.4697	TraesCSU03G0483100LC	TraesCSU03G0483100LC.1	ChrUnknown	-	LC	121	128	QSQGQVER	295209284	295209308	1	24	0	projected	QSQGQVER	24	24	QSQGQVER	TRUE	TRUE	validated	8	TRUE	TRUE	FALSE	TRUE	FALSE	failed
PXD050500	bread wheat	coleoptile	QPGRGACR	TraesCSU03G0533200LC.1	0.712	TraesCSU03G0533200LC	TraesCSU03G0533200LC.1	ChrUnknown	-	LC	57	64	QPGRGACR	325955490	325955514	1	24	0	projected	QPGRGACR	24	24	QPGRGACR	TRUE	TRUE	validated	8	TRUE	TRUE	FALSE	TRUE	FALSE	failed
PXD050500	bread wheat	coleoptile	QMSLLLR	TraesCSU03G0194100LC.1	0.2582	TraesCSU03G0194100LC	TraesCSU03G0194100LC.1	ChrUnknown	+	LC	43	49	QMSLLLR	164941401	164941422	1	21	0	projected	QMSLLLR	21	21	QMSLIIR	FALSE	TRUE	validated	7	TRUE	TRUE	FALSE	TRUE	FALSE	failed
PXD050500	bread wheat	coleoptile	QSTQNWYGQGESDC	TraesCSU03G0498700LC.1	0.9834	TraesCSU03G0498700LC	TraesCSU03G0498700LC.1	ChrUnknown	-	LC	72	85	QSTQNWYGQGESDC	303451344	303451386	1	42	0	projected	QSTQNWYGQGESDC	42	42	QSTQNWYGQGESDC	TRUE	TRUE	validated	14	TRUE	TRUE	FALSE	TRUE	FALSE	failed
PXD050500	bread wheat	coleoptile	QQQTLAEKEHAYVGGNAVLQTNK	TraesCSU03G0198400LC.1	0.2087	TraesCSU03G0198400LC	TraesCSU03G0198400LC.1	ChrUnknown	-	LC	370	392	QQQTLAEKEHAYVGGNAVLQTNK	167316819	167316888	1	69	0	projected	QQQTLAEKEHAYVGGNAVLQTNK	69	69	QQQTLAEKEHAYVGGNAVLQTNK	TRUE	TRUE	validated	23	TRUE	TRUE	FALSE	TRUE	FALSE	failed
PXD050500	bread wheat	coleoptile	QMSLLLR	TraesCSU03G0351700LC.1	0.2582	TraesCSU03G0351700LC	TraesCSU03G0351700LC.1	ChrUnknown	-	LC	230	236	QMSLLLR	240923275	240923296	1	21	0	projected	QMSLLLR	21	21	QMSLLLR	TRUE	TRUE	validated	7	TRUE	TRUE	FALSE	TRUE	FALSE	failed
PXD050500	bread wheat	coleoptile	QLLPVALR	TraesCSU03G0552100LC.1	0.2488	TraesCSU03G0552100LC	TraesCSU03G0552100LC.1	ChrUnknown	+	LC	123	130	QLLPVALR	340154763	340154787	1	24	0	projected	QLLPVALR	24	24	QILPVAIR	FALSE	TRUE	validated	8	TRUE	TRUE	FALSE	TRUE	FALSE	failed
PXD050500	bread wheat	coleoptile	QSIVLAGELTTSLGASMLSK	TraesCSU03G0241000.1	0.9971	TraesCSU03G0241000	TraesCSU03G0241000.1	ChrUnknown	+	HC	187	206	QSIVLAGELTTSLGASMLSK	194816449	194816509	1	60	0	projected	QSIVLAGELTTSLGASMLSK	60	60	QSIVLAGELTTSLGASMLSK	TRUE	TRUE	validated	20	TRUE	TRUE	FALSE	TRUE	FALSE	failed
PXD050500	bread wheat	coleoptile	QQILNEMR	TraesCSU03G0278000LC.1	0.9791	TraesCSU03G0278000LC	TraesCSU03G0278000LC.1	ChrUnknown	-	LC	5	12	QQILNEMR	213731637	213731661	1	24	0	projected	QQILNEMR	24	24	QQILNEMR	TRUE	TRUE	validated	8	TRUE	TRUE	FALSE	TRUE	FALSE	failed
PXD050500	bread wheat	coleoptile	QQILNEMR	TraesCSU03G0207300LC.1	0.9791	TraesCSU03G0207300LC	TraesCSU03G0207300LC.1	ChrUnknown	-	LC	5	12	QQILNEMR	173859670	173859694	1	24	0	projected	QQILNEMR	24	24	QQILNEMR	TRUE	TRUE	validated	8	TRUE	TRUE	FALSE	TRUE	FALSE	failed
PXD050500	bread wheat	coleoptile	QSTQNWYGQGESDC	TraesCSU03G0257400LC.1	0.9834	TraesCSU03G0257400LC	TraesCSU03G0257400LC.1	ChrUnknown	-	LC	72	85	QSTQNWYGQGESDC	202084627	202084669	1	42	0	projected	QSTQNWYGQGESDC	42	42	QSTQNWYGQGESDC	TRUE	TRUE	validated	14	TRUE	TRUE	FALSE	TRUE	FALSE	failed
PXD050500	bread wheat	coleoptile	QSTQNWYGQGESDC	TraesCSU03G0525800.1	0.9834	TraesCSU03G0525800	TraesCSU03G0525800.1	ChrUnknown	-	HC	72	85	QSTQNWYGQGESDC	320795697	320795739	1	42	0	projected	QSTQNWYGQGESDC	42	42	QSTQNWYGQGESDC	TRUE	TRUE	validated	14	TRUE	TRUE	FALSE	TRUE	FALSE	failed
PXD050500	bread wheat	coleoptile	QVCEATAQVVEAWFR	TraesCSU03G0312400LC.1	0.9989	TraesCSU03G0312400LC	TraesCSU03G0312400LC.1	ChrUnknown	+	LC	288	302	QVCEATAQVVEAWFR	227469586	227469631	1	45	0	projected	QVCEATAQVVEAWFR	45	45	QVCEATAQVVEAWFR	TRUE	TRUE	validated	15	TRUE	TRUE	FALSE	TRUE	FALSE	failed
PXD050500	bread wheat	coleoptile	QLLPVALR	TraesCSU03G0547100LC.1	0.2488	TraesCSU03G0547100LC	TraesCSU03G0547100LC.1	ChrUnknown	-	LC	136	143	QLLPVALR	335866226	335866250	1	24	0	projected	QLLPVALR	24	24	QILPVAIR	FALSE	TRUE	validated	8	TRUE	TRUE	FALSE	TRUE	FALSE	failed
PXD050500	bread wheat	coleoptile	QSAFIPGR	TraesCSU03G0381800LC.1	0.6831	TraesCSU03G0381800LC	TraesCSU03G0381800LC.1	ChrUnknown	+	LC	58	65	QSAFIPGR	251642627	251642651	1	24	0	projected	QSAFIPGR	24	24	QSAFIPGR	TRUE	TRUE	validated	8	TRUE	TRUE	FALSE	TRUE	FALSE	failed
PXD050500	bread wheat	coleoptile	QLVMSGR	TraesCSU03G0266900LC.1	0.0839	TraesCSU03G0266900LC	TraesCSU03G0266900LC.1	ChrUnknown	-	LC	125	131	QLVMSGR	207689361	207689382	1	21	0	projected	QLVMSGR	21	21	QLVMSGR	TRUE	TRUE	validated	7	TRUE	TRUE	FALSE	TRUE	FALSE	failed
PXD050500	bread wheat	coleoptile	QSTQNWYGQGESDC	TraesCSU03G0535400.1	0.9834	TraesCSU03G0535400	TraesCSU03G0535400.1	ChrUnknown	-	HC	72	85	QSTQNWYGQGESDC	327205080	327205122	1	42	0	projected	QSTQNWYGQGESDC	42	42	QSTQNWYGQGESDC	TRUE	TRUE	validated	14	TRUE	TRUE	FALSE	TRUE	FALSE	failed
PXD050500	bread wheat	coleoptile	QVGMLPTTPSVPKCR	TraesCSU03G0415800LC.1	0.0793	TraesCSU03G0415800LC	TraesCSU03G0415800LC.1	ChrUnknown	-	LC	15	29	QVGMLPTTPSVPKCR	265070514	265070559	1	45	0	projected	QVGMLPTTPSVPKCR	45	45	QVGMLPTTPSVPKCR	TRUE	TRUE	validated	15	TRUE	TRUE	FALSE	TRUE	FALSE	failed
PXD050500	bread wheat	coleoptile	QTTDSMFLVCTDR	TraesCSU03G0496000LC.1	0.9999	TraesCSU03G0496000LC	TraesCSU03G0496000LC.1	ChrUnknown	-	LC	8	20	QTTDSMFLVCTDR	301911525	301911678	2	1,38	0,115	projected	QTTDSMFLVCTDR	39	39	QTTDSMFLVCTDR	TRUE	TRUE	validated	13	TRUE	TRUE	FALSE	TRUE	FALSE	failed
PXD050500	bread wheat	coleoptile	QVEYRALMENK	TraesCSU03G0505000LC.1	0.2721	TraesCSU03G0505000LC	TraesCSU03G0505000LC.1	ChrUnknown	+	LC	2	12	QVEYRALMENK	306402871	306402904	1	33	0	projected	QVEYRALMENK	33	33	QVEYRALMENK	TRUE	TRUE	validated	11	TRUE	TRUE	FALSE	TRUE	FALSE	failed
PXD050500	bread wheat	coleoptile	QSLVAGIQTFK	TraesCSU03G0557200LC.1	0.1234	TraesCSU03G0557200LC	TraesCSU03G0557200LC.1	ChrUnknown	-	LC	4	14	QSLVAGIQTFK	346944763	346944796	1	33	0	projected	QSLVAGIQTFK	33	33	QSIVAGIQTFK	FALSE	TRUE	validated	11	TRUE	TRUE	FALSE	TRUE	FALSE	failed
PXD050500	bread wheat	coleoptile	QQHGDASGDGQR	TraesCSU03G0274900.1	0.1985	TraesCSU03G0274900	TraesCSU03G0274900.1	ChrUnknown	-	HC	953	964	QQHGDASGDGQR	211940286	211940322	1	36	0	projected	QQHGDASGDGQR	36	36	QQHGDASGDGQR	TRUE	TRUE	validated	12	TRUE	TRUE	FALSE	TRUE	FALSE	failed
PXD050500	bread wheat	coleoptile	QRSENDWR	TraesCSU03G0178700LC.1	0.9038	TraesCSU03G0178700LC	TraesCSU03G0178700LC.1	ChrUnknown	-	LC	121	128	QRSENDWR	154443725	154443749	1	24	0	projected	QRSENDWR	24	24	QRSENDWR	TRUE	TRUE	validated	8	TRUE	TRUE	FALSE	TRUE	FALSE	failed
PXD050500	bread wheat	coleoptile	QSVVAGSTCEAEYIAASEAANEGV	TraesCSU03G0482700LC.1	0.1525	TraesCSU03G0482700LC	TraesCSU03G0482700LC.1	ChrUnknown	+	LC	50	73	QSVVAGSTCEAEYIAASEAANEGV	295058500	295058572	1	72	0	projected	QSVVAGSTCEAEYIAASEAANEGV	72	72	QSVVAGSTCEAEYIAASEAANEGV	TRUE	TRUE	validated	24	TRUE	TRUE	FALSE	TRUE	FALSE	failed
PXD050500	bread wheat	coleoptile	QSSFELADSKE	TraesCSU03G0438000LC.1	0.0606	TraesCSU03G0438000LC	TraesCSU03G0438000LC.1	ChrUnknown	-	LC	145	155	QSSFELADSKE	274414656	274414689	1	33	0	projected	QSSFELADSKE	33	33	QSSFELADSKE	TRUE	TRUE	validated	11	TRUE	TRUE	FALSE	TRUE	FALSE	failed
PXD050500	bread wheat	coleoptile	QLSFLEAALVPFVSK	TraesCSU03G0252500.2	1	TraesCSU03G0252500	TraesCSU03G0252500.2	ChrUnknown	+	HC	961	975	QLSFLEAALVPFVSK	199995276	199995321	1	45	0	projected	QLSFLEAALVPFVSK	45	45	QLSFLEAALVPFVSK	TRUE	TRUE	validated	15	TRUE	TRUE	FALSE	TRUE	FALSE	failed
PXD050500	bread wheat	coleoptile	QNSLNPGTSSYLDDSISLFQ	TraesCSU03G0485000LC.1	0.1216	TraesCSU03G0485000LC	TraesCSU03G0485000LC.1	ChrUnknown	+	LC	61	80	QNSLNPGTSSYLDDSISLFQ	296379667	296379727	1	60	0	projected	QNSLNPGTSSYLDDSISLFQ	60	60	QNSLNPGTSSYLDDSISLFQ	TRUE	TRUE	validated	20	TRUE	TRUE	FALSE	TRUE	FALSE	failed
PXD050500	bread wheat	coleoptile	QSTQNWYGQGESDC	TraesCSU03G0197400LC.1	0.9834	TraesCSU03G0197400LC	TraesCSU03G0197400LC.1	ChrUnknown	+	LC	72	85	QSTQNWYGQGESDC	166497983	166498025	1	42	0	projected	QSTQNWYGQGESDC	42	42	QSTQNWYGQGESDC	TRUE	TRUE	validated	14	TRUE	TRUE	FALSE	TRUE	FALSE	failed
PXD050500	bread wheat	coleoptile	QQQERWQDQDGVEQR	TraesCSU03G0463500LC.1	0.3849	TraesCSU03G0463500LC	TraesCSU03G0463500LC.1	ChrUnknown	-	LC	89	103	QQQERWQDQDGVEQR	286284794	286284839	1	45	0	projected	QQQERWQDQDGVEQR	45	45	QQQERWQDQDGVEQR	TRUE	TRUE	validated	15	TRUE	TRUE	FALSE	TRUE	FALSE	failed
PXD050500	bread wheat	coleoptile	QQFMDDKK	TraesCSU03G0017100LC.1	0.1188	TraesCSU03G0017100LC	TraesCSU03G0017100LC.1	ChrUnknown	+	LC	327	334	QQFMDDKK	17931637	17931661	1	24	0	projected	QQFMDDKK	24	24	QQFMDDKK	TRUE	TRUE	validated	8	TRUE	TRUE	FALSE	TRUE	FALSE	failed
PXD050500	bread wheat	coleoptile	QSTQNWYGQGESDC	TraesCSU03G0182900LC.1	0.9834	TraesCSU03G0182900LC	TraesCSU03G0182900LC.1	ChrUnknown	-	LC	72	85	QSTQNWYGQGESDC	158698374	158698416	1	42	0	projected	QSTQNWYGQGESDC	42	42	QSTQNWYGQGESDC	TRUE	TRUE	validated	14	TRUE	TRUE	FALSE	TRUE	FALSE	failed
PXD050500	bread wheat	coleoptile	QPDAPQEALQVLDIVLR	TraesCSU03G0061400.3	0.9999	TraesCSU03G0061400	TraesCSU03G0061400.3	ChrUnknown	-	HC	454	470	QPDAPQEALQVLDIVLR	32269964	32270015	1	51	0	projected	QPDAPQEALQVLDIVLR	51	51	QPDAPQEALQVLDIVLR	TRUE	TRUE	validated	17	TRUE	TRUE	FALSE	TRUE	FALSE	failed
PXD050500	bread wheat	coleoptile	QLQSLKLNICCSLR	TraesCSU03G0149600.1	0.0589	TraesCSU03G0149600	TraesCSU03G0149600.1	ChrUnknown	+	HC	819	832	QLQSLKLNICCSLR	124268476	124268518	1	42	0	projected	QLQSLKLNICCSLR	42	42	QLQSLKLNICCSLR	TRUE	TRUE	validated	14	TRUE	TRUE	FALSE	TRUE	FALSE	failed
PXD050500	bread wheat	coleoptile	QNSSIDAPNVPR	TraesCSU03G0018600.1	0.9998	TraesCSU03G0018600	TraesCSU03G0018600.1	ChrUnknown	-	HC	270	281	QNSSIDAPNVPR	18344444	18344480	1	36	0	projected	QNSSIDAPNVPR	36	36	QNSSIDAPNVPR	TRUE	TRUE	validated	12	TRUE	TRUE	FALSE	TRUE	FALSE	failed
PXD050500	bread wheat	coleoptile	QPGYSFENHGSIDWDQI	TraesCSU03G0308000LC.1	1	TraesCSU03G0308000LC	TraesCSU03G0308000LC.1	ChrUnknown	+	LC	136	152	QPGYSFENHGSIDWDQI	225357651	225357702	1	51	0	projected	QPGYSFENHGSIDWDQI	51	51	QPGYSFENHGSIDWDQI	TRUE	TRUE	validated	17	TRUE	TRUE	FALSE	TRUE	FALSE	failed
PXD050500	bread wheat	coleoptile	QMAHAWWLNGGDR	TraesCSU03G0092800LC.1	0.7907	TraesCSU03G0092800LC	TraesCSU03G0092800LC.1	ChrUnknown	+	LC	9	21	QMAHAWWLNGGDR	50768952	50768991	1	39	0	projected	QMAHAWWLNGGDR	39	39	QMAHAWWLNGGDR	TRUE	TRUE	validated	13	TRUE	TRUE	FALSE	TRUE	FALSE	failed
PXD050500	bread wheat	coleoptile	QMLTIPASLHDSPR	TraesCSU03G0473700LC.1	0.3584	TraesCSU03G0473700LC	TraesCSU03G0473700LC.1	ChrUnknown	+	LC	177	190	QMLTIPASLHDSPR	290796833	290796875	1	42	0	projected	QMLTIPASLHDSPR	42	42	QMLTIPASLHDSPR	TRUE	TRUE	validated	14	TRUE	TRUE	FALSE	TRUE	FALSE	failed
PXD050500	bread wheat	coleoptile	QRRENSGPFELSGGSPGHTAAPPMDMR	TraesCSU03G0082800.1	0.163	TraesCSU03G0082800	TraesCSU03G0082800.1	ChrUnknown	-	HC	235	261	QRRENSGPFELSGGSPGHTAAPPMDMR	45849480	45849561	1	81	0	projected	QRRENSGPFELSGGSPGHTAAPPMDMR	81	81	QRRENSGPFELSGGSPGHTAAPPMDMR	TRUE	TRUE	validated	27	TRUE	TRUE	FALSE	TRUE	FALSE	failed
PXD050500	bread wheat	coleoptile	QLSPGTTPGR	TraesCSU03G0126400LC.1	0.943	TraesCSU03G0126400LC	TraesCSU03G0126400LC.1	ChrUnknown	-	LC	386	395	QLSPGTTPGR	91213088	91213118	1	30	0	projected	QLSPGTTPGR	30	30	QLSPGTTPGR	TRUE	TRUE	validated	10	TRUE	TRUE	FALSE	TRUE	FALSE	failed
PXD050500	bread wheat	coleoptile	QSGPLFDQLGIK	TraesCSU03G0268900.2	0.9988	TraesCSU03G0268900	TraesCSU03G0268900.2	ChrUnknown	-	HC	26	37	QSGPLFDQLGIK	208736058	208736094	1	36	0	projected	QSGPLFDQLGIK	36	36	QSGPLFDQLGIK	TRUE	TRUE	validated	12	TRUE	TRUE	FALSE	TRUE	FALSE	failed
PXD050500	bread wheat	coleoptile	QSETLLTDIQEK	TraesCSU03G0499300LC.1	0.9992	TraesCSU03G0499300LC	TraesCSU03G0499300LC.1	ChrUnknown	+	LC	43	54	QSETLLTDIQEK	303735599	303735635	1	36	0	projected	QSETLLTDIQEK	36	36	QSETLLTDIQEK	TRUE	TRUE	validated	12	TRUE	TRUE	FALSE	TRUE	FALSE	failed
PXD050500	bread wheat	coleoptile	QVFNGHEFFPSAVVSKPR	TraesCSU03G0307300.1	0.9637	TraesCSU03G0307300	TraesCSU03G0307300.1	ChrUnknown	-	HC	36	53	QVFNGHEFFPSAVVSKPR	225049797	225049851	1	54	0	projected	QVFNGHEFFPSAVVSKPR	54	54	QVFNGHEFFPSAVVSKPR	TRUE	TRUE	validated	18	TRUE	TRUE	FALSE	TRUE	FALSE	failed
PXD050500	bread wheat	coleoptile	QSTQNWYGQGESDC	TraesCSU03G0533600.1	0.9834	TraesCSU03G0533600	TraesCSU03G0533600.1	ChrUnknown	+	HC	72	85	QSTQNWYGQGESDC	326191640	326191682	1	42	0	projected	QSTQNWYGQGESDC	42	42	QSTQNWYGQGESDC	TRUE	TRUE	validated	14	TRUE	TRUE	FALSE	TRUE	FALSE	failed
PXD050500	bread wheat	coleoptile	QQMADAVTALYGR	TraesCSU03G0261300.1	0.9992	TraesCSU03G0261300	TraesCSU03G0261300.1	ChrUnknown	+	HC	136	148	QQMADAVTALYGR	204482854	204482893	1	39	0	projected	QQMADAVTALYGR	39	39	QQMADAVTALYGR	TRUE	TRUE	validated	13	TRUE	TRUE	FALSE	TRUE	FALSE	failed
PXD050500	bread wheat	coleoptile	QRDENDWNAIFMK	TraesCSU03G0041200.1	0.9997	TraesCSU03G0041200	TraesCSU03G0041200.1	ChrUnknown	+	HC	329	341	QRDENDWNAIFMK	24189074	24189113	1	39	0	projected	QRDENDWNAIFMK	39	39	QRDENDWNAIFMK	TRUE	TRUE	validated	13	TRUE	TRUE	FALSE	TRUE	FALSE	failed
PXD050500	bread wheat	coleoptile	QPEGSSILER	TraesCSU03G0026000.1	0.9981	TraesCSU03G0026000	TraesCSU03G0026000.1	ChrUnknown	-	HC	366	375	QPEGSSILER	20724912	20724942	1	30	0	projected	QPEGSSILER	30	30	QPEGSSILER	TRUE	TRUE	validated	10	TRUE	TRUE	FALSE	TRUE	FALSE	failed
PXD050500	bread wheat	coleoptile	QLMERYMEHKKDLHMVFIDLEK	TraesCSU03G0256500LC.1	0.2568	TraesCSU03G0256500LC	TraesCSU03G0256500LC.1	ChrUnknown	-	LC	15	36	QLMERYMEHKKDLHMVFIDLEK	201440105	201440171	1	66	0	projected	QLMERYMEHKKDLHMVFIDLEK	66	66	QLMERYMEHKKDLHMVFIDLEK	TRUE	TRUE	validated	22	TRUE	TRUE	FALSE	TRUE	FALSE	failed
PXD050500	bread wheat	coleoptile	QSSGLIINTLGAIEAANLEQIR	TraesCSU03G0093000.1	1	TraesCSU03G0093000	TraesCSU03G0093000.1	ChrUnknown	-	HC	203	224	QSSGLIINTLGAIEAANLEQIR	50775404	50775470	1	66	0	projected	QSSGLIINTLGAIEAANLEQIR	66	66	QSSGLIINTLGAIEAANLEQIR	TRUE	TRUE	validated	22	TRUE	TRUE	FALSE	TRUE	FALSE	failed
PXD050500	bread wheat	coleoptile	QNMSGAEIEMLK	TraesCSU03G0164000.1	0.2481	TraesCSU03G0164000	TraesCSU03G0164000.1	ChrUnknown	+	HC	157	168	QNMSGAEIEMLK	141340511	141340547	1	36	0	projected	QNMSGAEIEMLK	36	36	QNMSGAEIEMLK	TRUE	TRUE	validated	12	TRUE	TRUE	FALSE	TRUE	FALSE	failed
PXD050500	bread wheat	coleoptile	QMSLLLRRPPRREAYPGDVFYLHSR	TraesCSU03G0231600.1	0.9542	TraesCSU03G0231600	TraesCSU03G0231600.1	ChrUnknown	-	HC	273	297	QMSLLLRRPPRREAYPGDVFYLHSR	189980197	189980272	1	75	0	projected	QMSLLLRRPPRREAYPGDVFYLHSR	75	75	QMSLLLRRPPRREAYPGDVFYLHSR	TRUE	TRUE	validated	25	TRUE	TRUE	FALSE	TRUE	FALSE	failed
PXD050500	bread wheat	coleoptile	QTDISKIPSK	TraesCSU03G0157600.1	0.2624	TraesCSU03G0157600	TraesCSU03G0157600.1	ChrUnknown	+	HC	625	634	QTDISKIPSK	134768003	134768033	1	30	0	projected	QTDISKIPSK	30	30	QTDISKIPSK	TRUE	TRUE	validated	10	TRUE	TRUE	FALSE	TRUE	FALSE	failed
PXD050500	bread wheat	coleoptile	QSQSQLCGNGGTVRPYIDTLLDLR	TraesCSU03G0182100.1	0.8905	TraesCSU03G0182100	TraesCSU03G0182100.1	ChrUnknown	+	HC	236	259	QSQSQLCGNGGTVRPYIDTLLDLR	158314026	158314098	1	72	0	projected	QSQSQLCGNGGTVRPYIDTLLDLR	72	72	QSQSQLCGNGGTVRPYIDTLLDLR	TRUE	TRUE	validated	24	TRUE	TRUE	FALSE	TRUE	FALSE	failed
PXD050500	bread wheat	coleoptile	QSTQNWYGQGESDC	TraesCSU03G0527100.1	0.9834	TraesCSU03G0527100	TraesCSU03G0527100.1	ChrUnknown	-	HC	72	85	QSTQNWYGQGESDC	320951923	320951965	1	42	0	projected	QSTQNWYGQGESDC	42	42	QSTQNWYGQGESDC	TRUE	TRUE	validated	14	TRUE	TRUE	FALSE	TRUE	FALSE	failed
PXD050500	bread wheat	coleoptile	QMVPSWTETGAR	TraesCSU03G0017900.1	0.9969	TraesCSU03G0017900	TraesCSU03G0017900.1	ChrUnknown	-	HC	368	379	QMVPSWTETGAR	18264260	18264296	1	36	0	projected	QMVPSWTETGAR	36	36	QMVPSWTETGAR	TRUE	TRUE	validated	12	TRUE	TRUE	FALSE	TRUE	FALSE	failed
PXD050500	bread wheat	coleoptile	QVFNGHEFFPSAVVSK	TraesCSU03G0307300.1	0.9998	TraesCSU03G0307300	TraesCSU03G0307300.1	ChrUnknown	-	HC	36	51	QVFNGHEFFPSAVVSK	225049803	225049851	1	48	0	projected	QVFNGHEFFPSAVVSK	48	48	QVFNGHEFFPSAVVSK	TRUE	TRUE	validated	16	TRUE	TRUE	FALSE	TRUE	FALSE	failed
PXD050500	bread wheat	coleoptile	QSDAAAESESNYMSK	TraesCSU03G0010300LC.1	0.5845	TraesCSU03G0010300LC	TraesCSU03G0010300LC.1	ChrUnknown	-	LC	628	642	QSDAAAESESNYMSK	15006477	15006522	1	45	0	projected	QSDAAAESESNYMSK	45	45	QSDAAAESESNYMSK	TRUE	TRUE	validated	15	TRUE	TRUE	FALSE	TRUE	FALSE	failed
PXD050500	bread wheat	coleoptile	QSTQNWYGQGESDC	TraesCSU03G0520800.1	0.9834	TraesCSU03G0520800	TraesCSU03G0520800.1	ChrUnknown	+	HC	72	85	QSTQNWYGQGESDC	315924941	315924983	1	42	0	projected	QSTQNWYGQGESDC	42	42	QSTQNWYGQGESDC	TRUE	TRUE	validated	14	TRUE	TRUE	FALSE	TRUE	FALSE	failed
PXD050500	bread wheat	coleoptile	QMQSMQYYAPHANADAAPPETGNGDIVLDNAK	TraesCSU03G0070600.2	1	TraesCSU03G0070600	TraesCSU03G0070600.2	ChrUnknown	-	HC	336	367	Q----------MQSMQYYAPHANADAAPPETGNGDIVLDNAK	38936945	38937156	2	93,3	0,208	projected	QMQSMQYYAPHANADAAPPETGNGDIVLDNAK	96	96	QMQSMQYYAPHANADAAPPETGNGDIVLDNAK	TRUE	TRUE	validated	32	TRUE	TRUE	FALSE	TRUE	FALSE	failed
PXD050500	bread wheat	coleoptile	QPDAPQEALQVLDIVLR	TraesCSU03G0061400.2	0.9999	TraesCSU03G0061400	TraesCSU03G0061400.2	ChrUnknown	-	HC	454	470	QPDAPQEALQVLDIVLR	32269964	32270015	1	51	0	projected	QPDAPQEALQVLDIVLR	51	51	QPDAPQEALQVLDIVLR	TRUE	TRUE	validated	17	TRUE	TRUE	FALSE	TRUE	FALSE	failed
PXD050500	bread wheat	coleoptile	QRLTLNREQFMMVVPCWFYGR	TraesCSU03G0079300LC.1	0.1645	TraesCSU03G0079300LC	TraesCSU03G0079300LC.1	ChrUnknown	+	LC	14	34	QRLTLNREQFMM----------VVPCWFYGR	44150956	44151102	2	36,27	0,119	projected	QRLTLNREQFMMVVPCWFYGR	63	63	QRLTLNREQFMMVVPCWFYGR	TRUE	TRUE	validated	21	TRUE	TRUE	FALSE	TRUE	FALSE	failed
PXD050500	bread wheat	coleoptile	QMVHMNQGQGER	TraesCSU03G0330000LC.1	0.661	TraesCSU03G0330000LC	TraesCSU03G0330000LC.1	ChrUnknown	+	LC	5	16	QMVHMNQGQGER	234330062	234330098	1	36	0	projected	QMVHMNQGQGER	36	36	QMVHMNQGQGER	TRUE	TRUE	validated	12	TRUE	TRUE	FALSE	TRUE	FALSE	failed
PXD050500	bread wheat	coleoptile	QSTQNWYGQGESDC	TraesCSU03G0518500.1	0.9834	TraesCSU03G0518500	TraesCSU03G0518500.1	ChrUnknown	-	HC	72	85	QSTQNWYGQGESDC	314537354	314537396	1	42	0	projected	QSTQNWYGQGESDC	42	42	QSTQNWYGQGESDC	TRUE	TRUE	validated	14	TRUE	TRUE	FALSE	TRUE	FALSE	failed
PXD050500	bread wheat	coleoptile	QQVHRPFTSQRK	TraesCSU03G0142600LC.1	0.1735	TraesCSU03G0142600LC	TraesCSU03G0142600LC.1	ChrUnknown	+	LC	54	65	QQVHRPFTSQRK	115923576	115923612	1	36	0	projected	QQVHRPFTSQRK	36	36	QQVHRPFTSQRK	TRUE	TRUE	validated	12	TRUE	TRUE	FALSE	TRUE	FALSE	failed
PXD050500	bread wheat	coleoptile	QQQQQQQQ	TraesCSU03G0534800.1	0.5972	TraesCSU03G0534800	TraesCSU03G0534800.1	ChrUnknown	-	HC	44	51	QQQQQQQQ	327034916	327034940	1	24	0	projected	QQQQQQQQ	24	24	QQQQQQQQ	TRUE	TRUE	validated	8	TRUE	TRUE	FALSE	TRUE	FALSE	failed
PXD050500	bread wheat	coleoptile	QTRDEIDATYK	TraesCSU03G0033800.1	0.999	TraesCSU03G0033800	TraesCSU03G0033800.1	ChrUnknown	+	HC	377	387	QTRDEIDATYK	22311932	22311965	1	33	0	projected	QTRDEIDATYK	33	33	QTRDEIDATYK	TRUE	TRUE	validated	11	TRUE	TRUE	FALSE	TRUE	FALSE	failed
PXD050500	bread wheat	coleoptile	QPEMSPDPK	TraesCSU03G0072100LC.1	0.1708	TraesCSU03G0072100LC	TraesCSU03G0072100LC.1	ChrUnknown	+	LC	375	383	QPEMSPDPK	40411876	40411903	1	27	0	projected	QPEMSPDPK	27	27	QPEMSPDPK	TRUE	TRUE	validated	9	TRUE	TRUE	FALSE	TRUE	FALSE	failed
PXD050500	bread wheat	coleoptile	QMVHMNQGQGER	TraesCSU03G0329900LC.1	0.661	TraesCSU03G0329900LC	TraesCSU03G0329900LC.1	ChrUnknown	+	LC	5	16	QMVHMNQGQGER	234330062	234330098	1	36	0	projected	QMVHMNQGQGER	36	36	QMVHMNQGQGER	TRUE	TRUE	validated	12	TRUE	TRUE	FALSE	TRUE	FALSE	failed
PXD050500	bread wheat	coleoptile	QSIVLAGELTTSLGASMLSK	TraesCSU03G0182100.1	0.9971	TraesCSU03G0182100	TraesCSU03G0182100.1	ChrUnknown	+	HC	187	206	QSIVLAGELTTSLGASMLSK	158313879	158313939	1	60	0	projected	QSIVLAGELTTSLGASMLSK	60	60	QSIVLAGELTTSLGASMLSK	TRUE	TRUE	validated	20	TRUE	TRUE	FALSE	TRUE	FALSE	failed
PXD050500	bread wheat	coleoptile	QSCCHCR	TraesCSU03G0113800LC.1	0.9977	TraesCSU03G0113800LC	TraesCSU03G0113800LC.1	ChrUnknown	-	LC	18	24	QSCCHCR	59072525	59072546	1	21	0	projected	QSCCHCR	21	21	QSCCHCR	TRUE	TRUE	validated	7	TRUE	TRUE	FALSE	TRUE	FALSE	failed
PXD050500	bread wheat	coleoptile	QSTQNWYGQGESDC	TraesCSU03G0489400.1	0.9834	TraesCSU03G0489400	TraesCSU03G0489400.1	ChrUnknown	-	HC	72	85	QSTQNWYGQGESDC	298181060	298181102	1	42	0	projected	QSTQNWYGQGESDC	42	42	QSTQNWYGQGESDC	TRUE	TRUE	validated	14	TRUE	TRUE	FALSE	TRUE	FALSE	failed
PXD050500	bread wheat	coleoptile	QSHEGNGCSGSQCQYMVK	TraesCSU03G0433900LC.1	0.9368	TraesCSU03G0433900LC	TraesCSU03G0433900LC.1	ChrUnknown	-	LC	194	211	QSHEGNGCSGSQCQYMVK	272932000	272932054	1	54	0	projected	QSHEGNGCSGSQCQYMVK	54	54	QSHEGNGCSGSQCQYMVK	TRUE	TRUE	validated	18	TRUE	TRUE	FALSE	TRUE	FALSE	failed
PXD050500	bread wheat	coleoptile	QSTQNWYGQGESDC	TraesCSU03G0517300LC.1	0.9834	TraesCSU03G0517300LC	TraesCSU03G0517300LC.1	ChrUnknown	-	LC	60	73	QSTQNWYGQGESDC	313780542	313780584	1	42	0	projected	QSTQNWYGQGESDC	42	42	QSTQNWYGQGESDC	TRUE	TRUE	validated	14	TRUE	TRUE	FALSE	TRUE	FALSE	failed
PXD050500	bread wheat	coleoptile	QSEVPDIYR	TraesCSU03G0033800.2	0.9984	TraesCSU03G0033800	TraesCSU03G0033800.2	ChrUnknown	+	HC	489	497	QSEVPDIYR	22312876	22312903	1	27	0	projected	QSEVPDIYR	27	27	QSEVPDIYR	TRUE	TRUE	validated	9	TRUE	TRUE	FALSE	TRUE	FALSE	failed
PXD050500	bread wheat	coleoptile	QLSSPMR	TraesCSU03G0150200LC.1	0.9365	TraesCSU03G0150200LC	TraesCSU03G0150200LC.1	ChrUnknown	-	LC	60	66	QLSSPMR	124603303	124603324	1	21	0	projected	QLSSPMR	21	21	QLSSPMR	TRUE	TRUE	validated	7	TRUE	TRUE	FALSE	TRUE	FALSE	failed
PXD050500	bread wheat	coleoptile	QMLHGPPAAAEDRR	TraesCSU03G0292700LC.1	0.5724	TraesCSU03G0292700LC	TraesCSU03G0292700LC.1	ChrUnknown	-	LC	346	359	QMLHGPPAAAEDRR	218856999	218857041	1	42	0	projected	QMLHGPPAAAEDRR	42	42	QMLHGPPAAAEDRR	TRUE	TRUE	validated	14	TRUE	TRUE	FALSE	TRUE	FALSE	failed
PXD050500	bread wheat	coleoptile	QSAFIPGR	TraesCSU03G0407300LC.1	0.6831	TraesCSU03G0407300LC	TraesCSU03G0407300LC.1	ChrUnknown	+	LC	296	303	QSAFIPGR	261638980	261639004	1	24	0	projected	QSAFIPGR	24	24	QSAFIPGR	TRUE	TRUE	validated	8	TRUE	TRUE	FALSE	TRUE	FALSE	failed
PXD050500	bread wheat	coleoptile	QLLPVALR	TraesCSU03G0109700LC.1	0.2488	TraesCSU03G0109700LC	TraesCSU03G0109700LC.1	ChrUnknown	+	LC	246	253	QLLPVALR	56603109	56603133	1	24	0	projected	QLLPVALR	24	24	QLLPVALR	TRUE	TRUE	validated	8	TRUE	TRUE	FALSE	TRUE	FALSE	failed
PXD050500	bread wheat	coleoptile	QRRENSGPFELSGGSPGHTAAPPMDMR	TraesCSU03G0082800.2	0.163	TraesCSU03G0082800	TraesCSU03G0082800.2	ChrUnknown	-	HC	226	252	QRRENSGPFELSGGSPGHTAAPPMDMR	45849480	45849561	1	81	0	projected	QRRENSGPFELSGGSPGHTAAPPMDMR	81	81	QRRENSGPFELSGGSPGHTAAPPMDMR	TRUE	TRUE	validated	27	TRUE	TRUE	FALSE	TRUE	FALSE	failed
PXD050500	bread wheat	coleoptile	QSTQNWYGQGESDC	TraesCSU03G0548300.1	0.9834	TraesCSU03G0548300	TraesCSU03G0548300.1	ChrUnknown	-	HC	72	85	QSTQNWYGQGESDC	336923410	336923452	1	42	0	projected	QSTQNWYGQGESDC	42	42	QSTQNWYGQGESDC	TRUE	TRUE	validated	14	TRUE	TRUE	FALSE	TRUE	FALSE	failed
PXD050500	bread wheat	coleoptile	QSTQNWYGQGESDC	TraesCSU03G0521700LC.1	0.9834	TraesCSU03G0521700LC	TraesCSU03G0521700LC.1	ChrUnknown	-	LC	72	85	QSTQNWYGQGESDC	316422414	316422456	1	42	0	projected	QSTQNWYGQGESDC	42	42	QSTQNWYGQGESDC	TRUE	TRUE	validated	14	TRUE	TRUE	FALSE	TRUE	FALSE	failed
PXD050500	bread wheat	coleoptile	QLLGWSDGEVMRPESK	TraesCSU03G0387900.1	0.9958	TraesCSU03G0387900	TraesCSU03G0387900.1	ChrUnknown	+	HC	5	20	QLLGWSDGEVMRPESK	254028155	254028203	1	48	0	projected	QLLGWSDGEVMRPESK	48	48	QLLGWSDGEVMRPESK	TRUE	TRUE	validated	16	TRUE	TRUE	FALSE	TRUE	FALSE	failed
PXD050500	bread wheat	coleoptile	QQQQQQQQ	TraesCSU03G0137500.1	0.5972	TraesCSU03G0137500	TraesCSU03G0137500.1	ChrUnknown	+	HC	117	124	QQQQQQQQ	110768212	110768236	1	24	0	projected	QQQQQQQQ	24	24	QQQQQQQQ	TRUE	TRUE	validated	8	TRUE	TRUE	FALSE	TRUE	FALSE	failed
PXD050500	bread wheat	coleoptile	QSTQNWYGQGESDC	TraesCSU03G0508300.1	0.9834	TraesCSU03G0508300	TraesCSU03G0508300.1	ChrUnknown	-	HC	72	85	QSTQNWYGQGESDC	308136740	308136782	1	42	0	projected	QSTQNWYGQGESDC	42	42	QSTQNWYGQGESDC	TRUE	TRUE	validated	14	TRUE	TRUE	FALSE	TRUE	FALSE	failed
PXD050500	bread wheat	coleoptile	QLVPYRRGHK	TraesCSU03G0526700LC.1	0.5881	TraesCSU03G0526700LC	TraesCSU03G0526700LC.1	ChrUnknown	+	LC	4	13	QLVPYRRGHK	320913528	320913558	1	30	0	projected	QLVPYRRGHK	30	30	QLVPYRRGHK	TRUE	TRUE	validated	10	TRUE	TRUE	FALSE	TRUE	FALSE	failed
PXD050500	bread wheat	coleoptile	QPELKEK	TraesCSU03G0188100.1	0.8432	TraesCSU03G0188100	TraesCSU03G0188100.1	ChrUnknown	+	HC	137	143	QPELKEK	162202774	162202795	1	21	0	projected	QPELKEK	21	21	QPELKEK	TRUE	TRUE	validated	7	TRUE	TRUE	FALSE	TRUE	FALSE	failed
PXD050500	bread wheat	coleoptile	QMLHGPPAAAEDR	TraesCSU03G0292700LC.1	0.1081	TraesCSU03G0292700LC	TraesCSU03G0292700LC.1	ChrUnknown	-	LC	346	358	QMLHGPPAAAEDR	218857002	218857041	1	39	0	projected	QMLHGPPAAAEDR	39	39	QMLHGPPAAAEDR	TRUE	TRUE	validated	13	TRUE	TRUE	FALSE	TRUE	FALSE	failed
PXD050500	bread wheat	coleoptile	QSPGQPQGR	TraesCSU03G0330100.1	0.0654	TraesCSU03G0330100	TraesCSU03G0330100.1	ChrUnknown	-	HC	89	97	QSPGQPQGR	234378114	234378141	1	27	0	projected	QSPGQPQGR	27	27	QSPGQPQGR	TRUE	TRUE	validated	9	TRUE	TRUE	FALSE	TRUE	FALSE	failed
PXD050500	bread wheat	coleoptile	QRSPGESSSAQDTNQEVSGCMPK	TraesCSU03G0464200LC.1	0.1657	TraesCSU03G0464200LC	TraesCSU03G0464200LC.1	ChrUnknown	+	LC	98	120	QRSPGESSSAQDTNQEVSGCMPK	286529399	286529468	1	69	0	projected	QRSPGESSSAQDTNQEVSGCMPK	69	69	QRSPGESSSAQDTNQEVSGCMPK	TRUE	TRUE	validated	23	TRUE	TRUE	FALSE	TRUE	FALSE	failed
PXD050500	bread wheat	coleoptile	QSGPLFDQLGIK	TraesCSU03G0268900.1	0.9988	TraesCSU03G0268900	TraesCSU03G0268900.1	ChrUnknown	-	HC	47	58	QSGPLFDQLGIK	208736058	208736094	1	36	0	projected	QSGPLFDQLGIK	36	36	QSGPLFDQLGIK	TRUE	TRUE	validated	12	TRUE	TRUE	FALSE	TRUE	FALSE	failed
PXD050500	bread wheat	coleoptile	QQQQQQQQ	TraesCSU03G0273900.1	0.5972	TraesCSU03G0273900	TraesCSU03G0273900.1	ChrUnknown	+	HC	130	137	QQQQQQQQ	211262291	211262315	1	24	0	projected	QQQQQQQQ	24	24	QQQQQQQQ	TRUE	TRUE	validated	8	TRUE	TRUE	FALSE	TRUE	FALSE	failed
PXD050500	bread wheat	coleoptile	QSTQNWYGQGESDC	TraesCSU03G0546900.1	0.9834	TraesCSU03G0546900	TraesCSU03G0546900.1	ChrUnknown	+	HC	72	85	QSTQNWYGQGESDC	335798207	335798249	1	42	0	projected	QSTQNWYGQGESDC	42	42	QSTQNWYGQGESDC	TRUE	TRUE	validated	14	TRUE	TRUE	FALSE	TRUE	FALSE	failed
PXD050500	bread wheat	coleoptile	QLVTTTDKNGNLGR	TraesCSU03G0256800LC.1	0.073	TraesCSU03G0256800LC	TraesCSU03G0256800LC.1	ChrUnknown	+	LC	34	47	QLVTTTDKNGNLGR	201619652	201619694	1	42	0	projected	QLVTTTDKNGNLGR	42	42	QLVTTTDKNGNLGR	TRUE	TRUE	validated	14	TRUE	TRUE	FALSE	TRUE	FALSE	failed
PXD050500	bread wheat	coleoptile	QRSPGESSSAQDTNQEVSGCMPK	TraesCSU03G0202200LC.1	0.1657	TraesCSU03G0202200LC	TraesCSU03G0202200LC.1	ChrUnknown	+	LC	76	98	QRSPGESSSAQDTNQEVSGCMPK	170662558	170662627	1	69	0	projected	QRSPGESSSAQDTNQEVSGCMPK	69	69	QRSPGESSSAQDTNQEVSGCMPK	TRUE	TRUE	validated	23	TRUE	TRUE	FALSE	TRUE	FALSE	failed
PXD050500	bread wheat	coleoptile	QSSHGGR	TraesCSU03G0083700LC.1	0.2845	TraesCSU03G0083700LC	TraesCSU03G0083700LC.1	ChrUnknown	+	LC	54	60	QSSHGGR	46470839	46470860	1	21	0	projected	QSSHGGR	21	21	QSSHGGR	TRUE	TRUE	validated	7	TRUE	TRUE	FALSE	TRUE	FALSE	failed
PXD050500	bread wheat	coleoptile	QQQQQQQQ	TraesCSU03G0484900.1	0.5972	TraesCSU03G0484900	TraesCSU03G0484900.1	ChrUnknown	-	HC	117	124	QQQQQQQQ	296373301	296373325	1	24	0	projected	QQQQQQQQ	24	24	QQQQQQQQ	TRUE	TRUE	validated	8	TRUE	TRUE	FALSE	TRUE	FALSE	failed
PXD050500	bread wheat	coleoptile	QSNLCCTESTSGSLGQTIYSR	TraesCSU03G0292400LC.1	1	TraesCSU03G0292400LC	TraesCSU03G0292400LC.1	ChrUnknown	-	LC	169	189	QSNLCCTESTSGSLGQTIYSR	218785489	218785552	1	63	0	projected	QSNLCCTESTSGSLGQTIYSR	63	63	QSNLCCTESTSGSLGQTIYSR	TRUE	TRUE	validated	21	TRUE	TRUE	FALSE	TRUE	FALSE	failed
PXD050500	bread wheat	coleoptile	QQEINMFRLDETPQPS	TraesCSU03G0065300.1	0.9996	TraesCSU03G0065300	TraesCSU03G0065300.1	ChrUnknown	+	HC	274	289	QQEINMFRLDETPQPS	33868461	33868509	1	48	0	projected	QQEINMFRLDETPQPS	48	48	QQEINMFRLDETPQPS	TRUE	TRUE	validated	16	TRUE	TRUE	FALSE	TRUE	FALSE	failed
PXD050500	bread wheat	coleoptile	QRSENDWR	TraesCSU03G0448600LC.1	0.9038	TraesCSU03G0448600LC	TraesCSU03G0448600LC.1	ChrUnknown	+	LC	121	128	QRSENDWR	279197565	279197589	1	24	0	projected	QRSENDWR	24	24	QRSENDWR	TRUE	TRUE	validated	8	TRUE	TRUE	FALSE	TRUE	FALSE	failed
PXD050500	bread wheat	coleoptile	QVELYLPLIAAR	TraesCSU03G0182100.1	0.9999	TraesCSU03G0182100	TraesCSU03G0182100.1	ChrUnknown	+	HC	223	234	QVELYLPLIAAR	158313987	158314023	1	36	0	projected	QVELYLPLIAAR	36	36	QVELYLPLIAAR	TRUE	TRUE	validated	12	TRUE	TRUE	FALSE	TRUE	FALSE	failed
PXD050500	bread wheat	coleoptile	QSLTVIEWPTSMIDSGSHGMIK	TraesCSU03G0033500.1	0.9998	TraesCSU03G0033500	TraesCSU03G0033500.1	ChrUnknown	-	HC	291	312	QSLTVIEWPTSMIDSGSHGMIK	22296581	22296647	1	66	0	projected	QSLTVIEWPTSMIDSGSHGMIK	66	66	QSLTVIEWPTSMIDSGSHGMIK	TRUE	TRUE	validated	22	TRUE	TRUE	FALSE	TRUE	FALSE	failed
PXD050500	bread wheat	coleoptile	QMQSMQYYAPHANADAAPPETGNGDIVLDNAK	TraesCSU03G0070600.1	1	TraesCSU03G0070600	TraesCSU03G0070600.1	ChrUnknown	-	HC	310	341	Q----------MQSMQYYAPHANADAAPPETGNGDIVLDNAK	38936945	38937156	2	93,3	0,208	projected	QMQSMQYYAPHANADAAPPETGNGDIVLDNAK	96	96	QMQSMQYYAPHANADAAPPETGNGDIVLDNAK	TRUE	TRUE	validated	32	TRUE	TRUE	FALSE	TRUE	FALSE	failed
PXD050500	bread wheat	coleoptile	QMFDEEIVNDK	TraesCSU03G0288500.1	0.9992	TraesCSU03G0288500	TraesCSU03G0288500.1	ChrUnknown	+	HC	266	276	QMFDEEIVNDK	217497273	217497306	1	33	0	projected	QMFDEEIVNDK	33	33	QMFDEEIVNDK	TRUE	TRUE	validated	11	TRUE	TRUE	FALSE	TRUE	FALSE	failed
PXD050500	bread wheat	coleoptile	QSETLLTDIQEK	TraesCSU03G0510400LC.1	0.9992	TraesCSU03G0510400LC	TraesCSU03G0510400LC.1	ChrUnknown	+	LC	43	54	QSETLLTDIQEK	309379715	309379751	1	36	0	projected	QSETLLTDIQEK	36	36	QSETLLTDIQEK	TRUE	TRUE	validated	12	TRUE	TRUE	FALSE	TRUE	FALSE	failed
PXD050500	bread wheat	coleoptile	QSTQNWYGQGESDC	TraesCSU03G0516000.1	0.9834	TraesCSU03G0516000	TraesCSU03G0516000.1	ChrUnknown	+	HC	72	85	QSTQNWYGQGESDC	312982627	312982669	1	42	0	projected	QSTQNWYGQGESDC	42	42	QSTQNWYGQGESDC	TRUE	TRUE	validated	14	TRUE	TRUE	FALSE	TRUE	FALSE	failed
PXD050500	bread wheat	coleoptile	QVDAVMASAGGDGGSQPSSRLRGDEK	TraesCSU03G0069100LC.1	0.1545	TraesCSU03G0069100LC	TraesCSU03G0069100LC.1	ChrUnknown	-	LC	108	133	QVDAVMASAGGDGGSQPSSRLRGDEK	36594242	36594320	1	78	0	projected	QVDAVMASAGGDGGSQPSSRLRGDEK	78	78	QVDAVMASAGGDGGSQPSSRLRGDEK	TRUE	TRUE	validated	26	TRUE	TRUE	FALSE	TRUE	FALSE	failed
PXD050500	bread wheat	coleoptile	QRTKSSPCQQMHR	TraesCSU03G0423300LC.1	0.0661	TraesCSU03G0423300LC	TraesCSU03G0423300LC.1	ChrUnknown	-	LC	87	99	QRTKSSPCQQ----------MHR	268181754	268181951	2	9,30	0,167	projected	QRTKSSPCQQMHR	39	39	QRTKSSPCQQMHR	TRUE	TRUE	validated	13	TRUE	TRUE	FALSE	TRUE	FALSE	failed
PXD050500	bread wheat	coleoptile	QLLPVALR	TraesCSU03G0410800LC.1	0.2488	TraesCSU03G0410800LC	TraesCSU03G0410800LC.1	ChrUnknown	-	LC	111	118	QLLPVALR	262987690	262987714	1	24	0	projected	QLLPVALR	24	24	QILPVAIR	FALSE	TRUE	validated	8	TRUE	TRUE	FALSE	TRUE	FALSE	failed
PXD050500	bread wheat	coleoptile	QSSCLPLASSGTFLER	TraesCSU03G0549600LC.1	0.9999	TraesCSU03G0549600LC	TraesCSU03G0549600LC.1	ChrUnknown	-	LC	164	179	QSSCLPLASSGTFLER	337715704	337715752	1	48	0	projected	QSSCLPLASSGTFLER	48	48	QSSCLPLASSGTFLER	TRUE	TRUE	validated	16	TRUE	TRUE	FALSE	TRUE	FALSE	failed
PXD050500	bread wheat	coleoptile	QQQQQQQQ	TraesCSU03G0528400.1	0.5972	TraesCSU03G0528400	TraesCSU03G0528400.1	ChrUnknown	+	HC	31	38	QQQQQQQQ	321629788	321629812	1	24	0	projected	QQQQQQQQ	24	24	QQQQQQQQ	TRUE	TRUE	validated	8	TRUE	TRUE	FALSE	TRUE	FALSE	failed
PXD050500	bread wheat	coleoptile	QSVIAGSTCEAEYIAASEAANEGFWMK	TraesCSU03G0269500LC.1	0.6718	TraesCSU03G0269500LC	TraesCSU03G0269500LC.1	ChrUnknown	-	LC	179	205	QSVIAGSTCEAEYIAASEAANEGFWMK	209041073	209041154	1	81	0	projected	QSVIAGSTCEAEYIAASEAANEGFWMK	81	81	QSVIAGSTCEAEYIAASEAANEGFWMK	TRUE	TRUE	validated	27	TRUE	TRUE	FALSE	TRUE	FALSE	failed
PXD050500	bread wheat	coleoptile	QPYVGASGGLLMGVR	TraesCSU03G0150900LC.1	0.1473	TraesCSU03G0150900LC	TraesCSU03G0150900LC.1	ChrUnknown	-	LC	62	76	QPYVGASGGLLMGVR	125273329	125273374	1	45	0	projected	QPYVGASGGLLMGVR	45	45	QPYVGASGGLLMGVR	TRUE	TRUE	validated	15	TRUE	TRUE	FALSE	TRUE	FALSE	failed
PXD050500	bread wheat	coleoptile	QQEINMFR	TraesCSU03G0065300.1	0.9833	TraesCSU03G0065300	TraesCSU03G0065300.1	ChrUnknown	+	HC	274	281	QQEINMFR	33868461	33868485	1	24	0	projected	QQEINMFR	24	24	QQEINMFR	TRUE	TRUE	validated	8	TRUE	TRUE	FALSE	TRUE	FALSE	failed
PXD050500	bread wheat	coleoptile	QPYGAGESLGYTADFR	TraesCSU03G0314400LC.1	0.5357	TraesCSU03G0314400LC	TraesCSU03G0314400LC.1	ChrUnknown	-	LC	1	16	QPYGAGESLGYTADFR	228210464	228210512	1	48	0	projected	QPYGAGESLGYTADFR	48	48	QPYGAGESLGYTADFR	TRUE	TRUE	validated	16	TRUE	TRUE	FALSE	TRUE	FALSE	failed
PXD050500	bread wheat	coleoptile	QLNCDVGSATFKDAMR	TraesCSU03G0071500.1	0.0774	TraesCSU03G0071500	TraesCSU03G0071500.1	ChrUnknown	-	HC	129	144	QLNCDVGSATFKDAMR	39373052	39373100	1	48	0	projected	QLNCDVGSATFKDAMR	48	48	QLNCDVGSATFKDAMR	TRUE	TRUE	validated	16	TRUE	TRUE	FALSE	TRUE	FALSE	failed
PXD050500	bread wheat	coleoptile	QLNNMLSR	TraesCSU03G0407300LC.1	0.9132	TraesCSU03G0407300LC	TraesCSU03G0407300LC.1	ChrUnknown	+	LC	83	90	QLNNMLSR	261638341	261638365	1	24	0	projected	QLNNMLSR	24	24	QLNNMLSR	TRUE	TRUE	validated	8	TRUE	TRUE	FALSE	TRUE	FALSE	failed
PXD050500	bread wheat	coleoptile	QQQQQQQQ	TraesCSU03G0364300.1	0.5972	TraesCSU03G0364300	TraesCSU03G0364300.1	ChrUnknown	-	HC	123	130	QQQQQQQQ	245486979	245487003	1	24	0	projected	QQQQQQQQ	24	24	QQQQQQQQ	TRUE	TRUE	validated	8	TRUE	TRUE	FALSE	TRUE	FALSE	failed
PXD050500	bread wheat	coleoptile	QPEPIPELMRLWSSM	TraesCSU03G0291300LC.1	0.1701	TraesCSU03G0291300LC	TraesCSU03G0291300LC.1	ChrUnknown	-	LC	75	89	QPEPIPELMRLWSSM	218408154	218408199	1	45	0	projected	QPEPIPELMRLWSSM	45	45	QPEPIPELMRLWSSM	TRUE	TRUE	validated	15	TRUE	TRUE	FALSE	TRUE	FALSE	failed
PXD050500	bread wheat	coleoptile	QQGMGDFQK	TraesCSU03G0273700.1	0.9755	TraesCSU03G0273700	TraesCSU03G0273700.1	ChrUnknown	+	HC	420	428	QQGMGDFQK	211214634	211214661	1	27	0	projected	QQGMGDFQK	27	27	QQGMGDFQK	TRUE	TRUE	validated	9	TRUE	TRUE	FALSE	TRUE	FALSE	failed
PXD050500	bread wheat	coleoptile	QSTQNWYGQGESDC	TraesCSU03G0527000.1	0.9834	TraesCSU03G0527000	TraesCSU03G0527000.1	ChrUnknown	-	HC	72	85	QSTQNWYGQGESDC	320918105	320918147	1	42	0	projected	QSTQNWYGQGESDC	42	42	QSTQNWYGQGESDC	TRUE	TRUE	validated	14	TRUE	TRUE	FALSE	TRUE	FALSE	failed
PXD050500	bread wheat	coleoptile	QPEAEGKIR	TraesCSU03G0538300.1	0.9278	TraesCSU03G0538300	TraesCSU03G0538300.1	ChrUnknown	+	HC	42	50	QPEAEGKIR	328896267	328896294	1	27	0	projected	QPEAEGKIR	27	27	QPEAEGKIR	TRUE	TRUE	validated	9	TRUE	TRUE	FALSE	TRUE	FALSE	failed
PXD050500	bread wheat	coleoptile	QQQQQQQQ	TraesCSU03G0365600.1	0.5972	TraesCSU03G0365600	TraesCSU03G0365600.1	ChrUnknown	+	HC	123	130	QQQQQQQQ	245864255	245864279	1	24	0	projected	QQQQQQQQ	24	24	QQQQQQQQ	TRUE	TRUE	validated	8	TRUE	TRUE	FALSE	TRUE	FALSE	failed
PXD050500	bread wheat	coleoptile	QQLTSLMR	TraesCSU03G0005100.2	0.9916	TraesCSU03G0005100	TraesCSU03G0005100.2	ChrUnknown	+	HC	396	403	QQLTSLMR	10231074	10231098	1	24	0	projected	QQLTSLMR	24	24	QQLTSLMR	TRUE	TRUE	validated	8	TRUE	TRUE	FALSE	TRUE	FALSE	failed
PXD050500	bread wheat	coleoptile	QSAIGYVAR	TraesCSU03G0048100.1	0.1782	TraesCSU03G0048100	TraesCSU03G0048100.1	ChrUnknown	+	HC	196	204	QSAIGYVAR	26896743	26897223	2	26,1	0,479	projected	QSAIGYVAR	27	27	QSAIGYVAR	TRUE	TRUE	validated	9	TRUE	TRUE	FALSE	TRUE	FALSE	failed
PXD050500	bread wheat	coleoptile	QSAFIPGR	TraesCSU03G0133500LC.1	0.6831	TraesCSU03G0133500LC	TraesCSU03G0133500LC.1	ChrUnknown	-	LC	58	65	QSAFIPGR	105736819	105736843	1	24	0	projected	QSAFIPGR	24	24	QSAFIPGR	TRUE	TRUE	validated	8	TRUE	TRUE	FALSE	TRUE	FALSE	failed
PXD050500	bread wheat	coleoptile	QMAESFNMSTFANR	TraesCSU03G0111000.1	1	TraesCSU03G0111000	TraesCSU03G0111000.1	ChrUnknown	+	HC	93	106	QMAESFNMSTFANR	56961351	56961546	2	41,1	0,194	projected	QMAESFNMSTFANR	42	42	QMAESFNMSTFANR	TRUE	TRUE	validated	14	TRUE	TRUE	FALSE	TRUE	FALSE	failed
PXD050500	bread wheat	coleoptile	QRRFLDAMAIVQR	TraesCSU03G0507100LC.1	0.4009	TraesCSU03G0507100LC	TraesCSU03G0507100LC.1	ChrUnknown	-	LC	105	117	QRRFLDAMAIVQR	307670149	307670188	1	39	0	projected	QRRFLDAMAIVQR	39	39	QRRFLDAMAIVQR	TRUE	TRUE	validated	13	TRUE	TRUE	FALSE	TRUE	FALSE	failed
PXD050500	bread wheat	coleoptile	QTSSDGAIGSSAMQLASGDVEALR	TraesCSU03G0088000.1	0.9999	TraesCSU03G0088000	TraesCSU03G0088000.1	ChrUnknown	+	HC	98	121	QTSSDGAIGSSAMQLASGDVEALR	48214012	48214084	1	72	0	projected	QTSSDGAIGSSAMQLASGDVEALR	72	72	QTSSDGAIGSSAMQLASGDVEALR	TRUE	TRUE	validated	24	TRUE	TRUE	FALSE	TRUE	FALSE	failed
PXD050500	bread wheat	coleoptile	QQQQQQQQ	TraesCSU03G0152700.1	0.5972	TraesCSU03G0152700	TraesCSU03G0152700.1	ChrUnknown	+	HC	125	132	QQQQQQQQ	127349849	127349873	1	24	0	projected	QQQQQQQQ	24	24	QQQQQQQQ	TRUE	TRUE	validated	8	TRUE	TRUE	FALSE	TRUE	FALSE	failed
PXD050500	bread wheat	coleoptile	QPHYNQDKTPEFVIK	TraesCSU03G0049900LC.1	1	TraesCSU03G0049900LC	TraesCSU03G0049900LC.1	ChrUnknown	-	LC	67	81	QPHYNQDKTPEFVIK	27169853	27169898	1	45	0	projected	QPHYNQDKTPEFVIK	45	45	QPHYNQDKTPEFVIK	TRUE	TRUE	validated	15	TRUE	TRUE	FALSE	TRUE	FALSE	failed
PXD050500	bread wheat	coleoptile	QQGAEGHVD	TraesCSU03G0322400LC.1	0.6803	TraesCSU03G0322400LC	TraesCSU03G0322400LC.1	ChrUnknown	-	LC	151	159	QQGAEGHVD	231019689	231019716	1	27	0	projected	QQGAEGHVD	27	27	QQGAEGHVD	TRUE	TRUE	validated	9	TRUE	TRUE	FALSE	TRUE	FALSE	failed
PXD050500	bread wheat	coleoptile	QTVAAYPAFAWLR	TraesCSU03G0302900.2	0.9999	TraesCSU03G0302900	TraesCSU03G0302900.2	ChrUnknown	-	HC	325	337	QTVAAYPAFAWLR	222983376	222983490	2	17,22	0,92	projected	QTVAAYPAFAWLR	39	39	QTVAAYPAFAWLR	TRUE	TRUE	validated	13	TRUE	TRUE	FALSE	TRUE	FALSE	failed
PXD050500	bread wheat	coleoptile	QLVNVVMR	TraesCSU03G0100100.1	0.9382	TraesCSU03G0100100	TraesCSU03G0100100.1	ChrUnknown	+	HC	5	12	QLVNVVMR	52676494	52676518	1	24	0	projected	QLVNVVMR	24	24	QLVNVVMR	TRUE	TRUE	validated	8	TRUE	TRUE	FALSE	TRUE	FALSE	failed
PXD050500	bread wheat	coleoptile	QSTQNWYGQGESDC	TraesCSU03G0464500.1	0.9834	TraesCSU03G0464500	TraesCSU03G0464500.1	ChrUnknown	-	HC	72	85	QSTQNWYGQGESDC	286627978	286628020	1	42	0	projected	QSTQNWYGQGESDC	42	42	QSTQNWYGQGESDC	TRUE	TRUE	validated	14	TRUE	TRUE	FALSE	TRUE	FALSE	failed
PXD050500	bread wheat	coleoptile	QNFSGPAAAVSGSPSQVR	TraesCSU03G0076600.1	0.9999	TraesCSU03G0076600	TraesCSU03G0076600.1	ChrUnknown	-	HC	207	224	QNFSGPAAAVSGSPSQVR	42656320	42656374	1	54	0	projected	QNFSGPAAAVSGSPSQVR	54	54	QNFSGPAAAVSGSPSQVR	TRUE	TRUE	validated	18	TRUE	TRUE	FALSE	TRUE	FALSE	failed
PXD050500	bread wheat	coleoptile	QSTQNWYGQGESDC	TraesCSU03G0230200LC.1	0.9834	TraesCSU03G0230200LC	TraesCSU03G0230200LC.1	ChrUnknown	-	LC	72	85	QSTQNWYGQGESDC	189069202	189069244	1	42	0	projected	QSTQNWYGQGESDC	42	42	QSTQNWYGQGESDC	TRUE	TRUE	validated	14	TRUE	TRUE	FALSE	TRUE	FALSE	failed
PXD050500	bread wheat	coleoptile	QSTQNWYGQGESDC	TraesCSU03G0541600.1	0.9834	TraesCSU03G0541600	TraesCSU03G0541600.1	ChrUnknown	-	HC	72	85	QSTQNWYGQGESDC	331869128	331869170	1	42	0	projected	QSTQNWYGQGESDC	42	42	QSTQNWYGQGESDC	TRUE	TRUE	validated	14	TRUE	TRUE	FALSE	TRUE	FALSE	failed
PXD050500	bread wheat	coleoptile	QPDPSTGK	TraesCSU03G0358100LC.1	0.9921	TraesCSU03G0358100LC	TraesCSU03G0358100LC.1	ChrUnknown	+	LC	134	141	QPDPSTGK	243455080	243455104	1	24	0	projected	QPDPSTGK	24	24	QPDPSTGK	TRUE	TRUE	validated	8	TRUE	TRUE	FALSE	TRUE	FALSE	failed
PXD050500	bread wheat	coleoptile	QSTQNWYGQGESDC	TraesCSU03G0153500LC.1	0.9834	TraesCSU03G0153500LC	TraesCSU03G0153500LC.1	ChrUnknown	+	LC	72	85	QSTQNWYGQGESDC	129507924	129507966	1	42	0	projected	QSTQNWYGQGESDC	42	42	QSTQNWYGQGESDC	TRUE	TRUE	validated	14	TRUE	TRUE	FALSE	TRUE	FALSE	failed
PXD050500	bread wheat	coleoptile	QSLAVIEGPLGR	TraesCSU03G0030400.1	0.9962	TraesCSU03G0030400	TraesCSU03G0030400.1	ChrUnknown	-	HC	227	238	QSLAVIEGPLGR	21646978	21647014	1	36	0	projected	QSLAVIEGPLGR	36	36	QSLAVIEGPLGR	TRUE	TRUE	validated	12	TRUE	TRUE	FALSE	TRUE	FALSE	failed
PXD050500	bread wheat	coleoptile	QSETLLTDIQEK	TraesCSU03G0543700LC.1	0.9992	TraesCSU03G0543700LC	TraesCSU03G0543700LC.1	ChrUnknown	-	LC	43	54	QSETLLTDIQEK	333725055	333725091	1	36	0	projected	QSETLLTDIQEK	36	36	QSETLLTDIQEK	TRUE	TRUE	validated	12	TRUE	TRUE	FALSE	TRUE	FALSE	failed
PXD050500	bread wheat	coleoptile	QSTQNWYGQGESDC	TraesCSU03G0532000.1	0.9834	TraesCSU03G0532000	TraesCSU03G0532000.1	ChrUnknown	+	HC	72	85	QSTQNWYGQGESDC	325246628	325246670	1	42	0	projected	QSTQNWYGQGESDC	42	42	QSTQNWYGQGESDC	TRUE	TRUE	validated	14	TRUE	TRUE	FALSE	TRUE	FALSE	failed
PXD050500	bread wheat	coleoptile	QSETLLTDIQEK	TraesCSU03G0494400LC.1	0.9992	TraesCSU03G0494400LC	TraesCSU03G0494400LC.1	ChrUnknown	-	LC	7	18	QSETLLTDIQEK	300899059	300899095	1	36	0	projected	QSETLLTDIQEK	36	36	QSETLLTDIQEK	TRUE	TRUE	validated	12	TRUE	TRUE	FALSE	TRUE	FALSE	failed
PXD050500	bread wheat	coleoptile	QPEPKDMMIQVKVMHHQK	TraesCSU03G0171700.1	0.4731	TraesCSU03G0171700	TraesCSU03G0171700.1	ChrUnknown	-	HC	37	54	QPEPKDMMIQVKVMHHQK	147887960	147888014	1	54	0	projected	QPEPKDMMIQVKVMHHQK	54	54	QPEPKDMMIQVKVMHHQK	TRUE	TRUE	validated	18	TRUE	TRUE	FALSE	TRUE	FALSE	failed
PXD050500	bread wheat	coleoptile	QVCPLDNSEWEFQK	TraesCSU03G0052300.1	1	TraesCSU03G0052300	TraesCSU03G0052300.1	ChrUnknown	+	HC	103	116	QVCPLDNSEWEFQK	27877056	27877183	2	16,26	0,101	projected	QVCPLDNSEWEFQK	42	42	QVCPLDNSEWEFQK	TRUE	TRUE	validated	14	TRUE	TRUE	FALSE	TRUE	FALSE	failed
PXD050500	bread wheat	coleoptile	QRQEFSEEEEGWEMIDYSPHR	TraesCSU03G0235100LC.1	0.9955	TraesCSU03G0235100LC	TraesCSU03G0235100LC.1	ChrUnknown	+	LC	72	92	QRQEFSEEEEGWEMIDYSPHR	191795149	191795212	1	63	0	projected	QRQEFSEEEEGWEMIDYSPHR	63	63	QRQEFSEEEEGWEMIDYSPHR	TRUE	TRUE	validated	21	TRUE	TRUE	FALSE	TRUE	FALSE	failed
PXD050500	bread wheat	coleoptile	QQQQQQQQ	TraesCSU03G0182600.1	0.5972	TraesCSU03G0182600	TraesCSU03G0182600.1	ChrUnknown	+	HC	125	132	QQQQQQQQ	158511741	158511765	1	24	0	projected	QQQQQQQQ	24	24	QQQQQQQQ	TRUE	TRUE	validated	8	TRUE	TRUE	FALSE	TRUE	FALSE	failed
PXD050500	bread wheat	coleoptile	QMSLLLR	TraesCSU03G0231600.1	0.2582	TraesCSU03G0231600	TraesCSU03G0231600.1	ChrUnknown	-	HC	273	279	QMSLLLR	189980251	189980272	1	21	0	projected	QMSLLLR	21	21	QMSLLLR	TRUE	TRUE	validated	7	TRUE	TRUE	FALSE	TRUE	FALSE	failed
PXD050500	bread wheat	coleoptile	QMAISHEQCER	TraesCSU03G0067300LC.1	0.5407	TraesCSU03G0067300LC	TraesCSU03G0067300LC.1	ChrUnknown	+	LC	31	41	QMAISHEQCER	36049053	36049086	1	33	0	projected	QMAISHEQCER	33	33	QMAISHEQCER	TRUE	TRUE	validated	11	TRUE	TRUE	FALSE	TRUE	FALSE	failed
PXD050500	bread wheat	coleoptile	QRPPVPSNLYVYCADGTFGETPR	TraesCSU03G0134500.2	1	TraesCSU03G0134500	TraesCSU03G0134500.2	ChrUnknown	-	HC	51	73	QRPPVPSNLYVYCADGTFGETPR	108040239	108040308	1	69	0	projected	QRPPVPSNLYVYCADGTFGETPR	69	69	QRPPVPSNLYVYCADGTFGETPR	TRUE	TRUE	validated	23	TRUE	TRUE	FALSE	TRUE	FALSE	failed
PXD050500	bread wheat	coleoptile	QSTQNWYGQGESDC	TraesCSU03G0528000.1	0.9834	TraesCSU03G0528000	TraesCSU03G0528000.1	ChrUnknown	-	HC	72	85	QSTQNWYGQGESDC	321555174	321555216	1	42	0	projected	QSTQNWYGQGESDC	42	42	QSTQNWYGQGESDC	TRUE	TRUE	validated	14	TRUE	TRUE	FALSE	TRUE	FALSE	failed
PXD050500	bread wheat	coleoptile	QSETLLTDIQEK	TraesCSU03G0554200LC.1	0.9992	TraesCSU03G0554200LC	TraesCSU03G0554200LC.1	ChrUnknown	-	LC	43	54	QSETLLTDIQEK	342659860	342659896	1	36	0	projected	QSETLLTDIQEK	36	36	QSETLLTDIQEK	TRUE	TRUE	validated	12	TRUE	TRUE	FALSE	TRUE	FALSE	failed
PXD050500	bread wheat	coleoptile	QSVVAGSTCEAEYIAASEAANEGV	TraesCSU03G0164400LC.1	0.1525	TraesCSU03G0164400LC	TraesCSU03G0164400LC.1	ChrUnknown	-	LC	179	202	QSVVAGSTCEAEYIAASEAANEGV	141614198	141614270	1	72	0	projected	QSVVAGSTCEAEYIAASEAANEGV	72	72	QSVVAGSTCEAEYIAASEAANEGV	TRUE	TRUE	validated	24	TRUE	TRUE	FALSE	TRUE	FALSE	failed
PXD050500	bread wheat	coleoptile	QSSFELADSKE	TraesCSU03G0441100LC.1	0.0606	TraesCSU03G0441100LC	TraesCSU03G0441100LC.1	ChrUnknown	+	LC	145	155	QSSFELADSKE	275594924	275594957	1	33	0	projected	QSSFELADSKE	33	33	QSSFELADSKE	TRUE	TRUE	validated	11	TRUE	TRUE	FALSE	TRUE	FALSE	failed
PXD050500	bread wheat	coleoptile	QSTQNWYGQGESDC	TraesCSU03G0457700.1	0.9834	TraesCSU03G0457700	TraesCSU03G0457700.1	ChrUnknown	-	HC	72	85	QSTQNWYGQGESDC	283059220	283059262	1	42	0	projected	QSTQNWYGQGESDC	42	42	QSTQNWYGQGESDC	TRUE	TRUE	validated	14	TRUE	TRUE	FALSE	TRUE	FALSE	failed
PXD050500	bread wheat	coleoptile	QSQGQVER	TraesCSU03G0262800LC.1	0.4697	TraesCSU03G0262800LC	TraesCSU03G0262800LC.1	ChrUnknown	+	LC	136	143	QSQGQVER	205692566	205692590	1	24	0	projected	QSQGQVER	24	24	QSQGQVER	TRUE	TRUE	validated	8	TRUE	TRUE	FALSE	TRUE	FALSE	failed
PXD050500	bread wheat	coleoptile	QSSRQNGYGK	TraesCSU03G0444000LC.1	0.8196	TraesCSU03G0444000LC	TraesCSU03G0444000LC.1	ChrUnknown	+	LC	2	11	QSSRQNGYGK	276983718	276983748	1	30	0	projected	QSSRQNGYGK	30	30	QSSRQNGYGK	TRUE	TRUE	validated	10	TRUE	TRUE	FALSE	TRUE	FALSE	failed
PXD050500	bread wheat	coleoptile	QMSLLLR	TraesCSU03G0519600LC.1	0.2582	TraesCSU03G0519600LC	TraesCSU03G0519600LC.1	ChrUnknown	+	LC	213	219	QMSLLLR	315369501	315369522	1	21	0	projected	QMSLLLR	21	21	QMSLLLR	TRUE	TRUE	validated	7	TRUE	TRUE	FALSE	TRUE	FALSE	failed
PXD050500	bread wheat	coleoptile	QVEYRALMENK	TraesCSU03G0503500LC.1	0.2721	TraesCSU03G0503500LC	TraesCSU03G0503500LC.1	ChrUnknown	-	LC	2	12	QVEYRALMENK	305828495	305828528	1	33	0	projected	QVEYRALMENK	33	33	QVEYRALMENK	TRUE	TRUE	validated	11	TRUE	TRUE	FALSE	TRUE	FALSE	failed
PXD050500	bread wheat	coleoptile	QVGLPEISR	TraesCSU03G0426600LC.1	0.8128	TraesCSU03G0426600LC	TraesCSU03G0426600LC.1	ChrUnknown	-	LC	259	267	QVGLPEISR	269881307	269881334	1	27	0	projected	QVGLPEISR	27	27	QVGLPEISR	TRUE	TRUE	validated	9	TRUE	TRUE	FALSE	TRUE	FALSE	failed
PXD050500	bread wheat	coleoptile	QVHLNLTNEK	TraesCSU03G0551400LC.1	0.1053	TraesCSU03G0551400LC	TraesCSU03G0551400LC.1	ChrUnknown	-	LC	149	158	QVHLNLTNEK	339498712	339498742	1	30	0	projected	QVHLNLTNEK	30	30	QVHLNLTNEK	TRUE	TRUE	validated	10	TRUE	TRUE	FALSE	TRUE	FALSE	failed
PXD050500	bread wheat	coleoptile	QMVIANDLGLDRSVMAIFDK	TraesCSU03G0029000LC.1	0.8354	TraesCSU03G0029000LC	TraesCSU03G0029000LC.1	ChrUnknown	+	LC	2	21	QMVIANDLGLDRSVMAIFDK	21422189	21422249	1	60	0	projected	QMVIANDLGLDRSVMAIFDK	60	60	QMVIANDLGLDRSVMAIFDK	TRUE	TRUE	validated	20	TRUE	TRUE	FALSE	TRUE	FALSE	failed
PXD050500	bread wheat	coleoptile	QPDAPQEALQVLDIVLR	TraesCSU03G0061400.1	0.9999	TraesCSU03G0061400	TraesCSU03G0061400.1	ChrUnknown	-	HC	382	398	QPDAPQEALQVLDIVLR	32269964	32270015	1	51	0	projected	QPDAPQEALQVLDIVLR	51	51	QPDAPQEALQVLDIVLR	TRUE	TRUE	validated	17	TRUE	TRUE	FALSE	TRUE	FALSE	failed
PXD050500	bread wheat	coleoptile	QTSSDGAIGSSAMQLASGDVEALR	TraesCSU03G0088000.2	0.9999	TraesCSU03G0088000	TraesCSU03G0088000.2	ChrUnknown	+	HC	98	121	QTSSDGAIGSSAMQLASGDVEALR	48214012	48214084	1	72	0	projected	QTSSDGAIGSSAMQLASGDVEALR	72	72	QTSSDGAIGSSAMQLASGDVEALR	TRUE	TRUE	validated	24	TRUE	TRUE	FALSE	TRUE	FALSE	failed
PXD050500	bread wheat	coleoptile	QPDCSSELLQAK	TraesCSU03G0283900.1	0.9995	TraesCSU03G0283900	TraesCSU03G0283900.1	ChrUnknown	+	HC	375	386	QPDCSSELLQAK	215780252	215780288	1	36	0	projected	QPDCSSELLQAK	36	36	QPDCSSELLQAK	TRUE	TRUE	validated	12	TRUE	TRUE	FALSE	TRUE	FALSE	failed
PXD050500	bread wheat	coleoptile	QVGLPEISR	TraesCSU03G0022100.1	0.8128	TraesCSU03G0022100	TraesCSU03G0022100.1	ChrUnknown	-	HC	298	306	QVGLPEISR	18735728	18735755	1	27	0	projected	QVGLPEISR	27	27	QVGLPEISR	TRUE	TRUE	validated	9	TRUE	TRUE	FALSE	TRUE	FALSE	failed
PXD050500	bread wheat	coleoptile	QSTQNWYGQGESDC	TraesCSU03G0506500.1	0.9834	TraesCSU03G0506500	TraesCSU03G0506500.1	ChrUnknown	-	HC	72	85	QSTQNWYGQGESDC	307160612	307160654	1	42	0	projected	QSTQNWYGQGESDC	42	42	QSTQNWYGQGESDC	TRUE	TRUE	validated	14	TRUE	TRUE	FALSE	TRUE	FALSE	failed
PXD050500	bread wheat	coleoptile	QMAHATR	TraesCSU03G0403000.1	0.9372	TraesCSU03G0403000	TraesCSU03G0403000.1	ChrUnknown	+	HC	111	117	QMAHATR	259796198	259796219	1	21	0	projected	QMAHATR	21	21	QMAHATR	TRUE	TRUE	validated	7	TRUE	TRUE	FALSE	TRUE	FALSE	failed
PXD050500	bread wheat	coleoptile	QLVMSGR	TraesCSU03G0266800LC.1	0.0839	TraesCSU03G0266800LC	TraesCSU03G0266800LC.1	ChrUnknown	-	LC	125	131	QLVMSGR	207689361	207689382	1	21	0	projected	QLVMSGR	21	21	QLVMSGR	TRUE	TRUE	validated	7	TRUE	TRUE	FALSE	TRUE	FALSE	failed
PXD050500	bread wheat	coleoptile	QRYSEEAWMQHR	TraesCSU03G0029100LC.1	0.1482	TraesCSU03G0029100LC	TraesCSU03G0029100LC.1	ChrUnknown	+	LC	98	109	QRYSEEAWMQHR	21432002	21432038	1	36	0	projected	QRYSEEAWMQHR	36	36	QRYSEEAWMQHR	TRUE	TRUE	validated	12	TRUE	TRUE	FALSE	TRUE	FALSE	failed
PXD050500	bread wheat	coleoptile	QMAESFNMSTFANREDLLGQSK	TraesCSU03G0111000.1	0.9991	TraesCSU03G0111000	TraesCSU03G0111000.1	ChrUnknown	+	HC	93	114	QMAESFNMSTFANREDLLGQSK	56961351	56961570	2	41,25	0,194	projected	QMAESFNMSTFANREDLLGQSK	66	66	QMAESFNMSTFANREDLLGQSK	TRUE	TRUE	validated	22	TRUE	TRUE	FALSE	TRUE	FALSE	failed
PXD050500	bread wheat	coleoptile	QSTQNWYGQGESDC	TraesCSU03G0527500.1	0.9834	TraesCSU03G0527500	TraesCSU03G0527500.1	ChrUnknown	-	HC	72	85	QSTQNWYGQGESDC	321152804	321152846	1	42	0	projected	QSTQNWYGQGESDC	42	42	QSTQNWYGQGESDC	TRUE	TRUE	validated	14	TRUE	TRUE	FALSE	TRUE	FALSE	failed
PXD050500	bread wheat	coleoptile	QPALPLIR	TraesCSU03G0195300.1	0.7378	TraesCSU03G0195300	TraesCSU03G0195300.1	ChrUnknown	-	HC	80	87	QPALPLIR	165402397	165402421	1	24	0	projected	QPALPLIR	24	24	QPALPLIR	TRUE	TRUE	validated	8	TRUE	TRUE	FALSE	TRUE	FALSE	failed
PXD050500	bread wheat	coleoptile	QQGAEGHVD	TraesCSU03G0322300LC.1	0.6803	TraesCSU03G0322300LC	TraesCSU03G0322300LC.1	ChrUnknown	-	LC	151	159	QQGAEGHVD	231015546	231015573	1	27	0	projected	QQGAEGHVD	27	27	QQGAEGHVD	TRUE	TRUE	validated	9	TRUE	TRUE	FALSE	TRUE	FALSE	failed
PXD050500	bread wheat	coleoptile	QLTVLPIVGPGGVGK	TraesCSU03G0342700LC.1	0.9994	TraesCSU03G0342700LC	TraesCSU03G0342700LC.1	ChrUnknown	+	LC	312	326	QLTVLPIVGPGGVGK	238429021	238429066	1	45	0	projected	QLTVLPIVGPGGVGK	45	45	QLTVLPIVGPGGVGK	TRUE	TRUE	validated	15	TRUE	TRUE	FALSE	TRUE	FALSE	failed
PXD050500	bread wheat	coleoptile	QSTQNWYGQGESDC	TraesCSU03G0548500.1	0.9834	TraesCSU03G0548500	TraesCSU03G0548500.1	ChrUnknown	+	HC	72	85	QSTQNWYGQGESDC	337008961	337009003	1	42	0	projected	QSTQNWYGQGESDC	42	42	QSTQNWYGQGESDC	TRUE	TRUE	validated	14	TRUE	TRUE	FALSE	TRUE	FALSE	failed
PXD050500	bread wheat	coleoptile	QSTQNWYGQGESDC	TraesCSU03G0288700LC.1	0.9834	TraesCSU03G0288700LC	TraesCSU03G0288700LC.1	ChrUnknown	+	LC	72	85	QSTQNWYGQGESDC	217613971	217614013	1	42	0	projected	QSTQNWYGQGESDC	42	42	QSTQNWYGQGESDC	TRUE	TRUE	validated	14	TRUE	TRUE	FALSE	TRUE	FALSE	failed
PXD050500	bread wheat	coleoptile	QLLQVHR	TraesCSU03G0064700LC.1	0.7652	TraesCSU03G0064700LC	TraesCSU03G0064700LC.1	ChrUnknown	+	LC	95	101	QLLQ----------VHR	33585201	33587199	2	12,9	0,1989	projected	QLLQVHR	21	21	QLLQVHR	TRUE	TRUE	validated	7	TRUE	TRUE	FALSE	TRUE	FALSE	failed
PXD050500	bread wheat	coleoptile	QSTQNWYGQGESDC	TraesCSU03G0541700.1	0.9834	TraesCSU03G0541700	TraesCSU03G0541700.1	ChrUnknown	+	HC	72	85	QSTQNWYGQGESDC	332179520	332179562	1	42	0	projected	QSTQNWYGQGESDC	42	42	QSTQNWYGQGESDC	TRUE	TRUE	validated	14	TRUE	TRUE	FALSE	TRUE	FALSE	failed
PXD050500	bread wheat	coleoptile	QSTQNWYGQGESDC	TraesCSU03G0512400.1	0.9834	TraesCSU03G0512400	TraesCSU03G0512400.1	ChrUnknown	+	HC	72	85	QSTQNWYGQGESDC	310433098	310433140	1	42	0	projected	QSTQNWYGQGESDC	42	42	QSTQNWYGQGESDC	TRUE	TRUE	validated	14	TRUE	TRUE	FALSE	TRUE	FALSE	failed
PXD050500	bread wheat	coleoptile	QPALPLIR	TraesCSU03G0009200.1	0.7378	TraesCSU03G0009200	TraesCSU03G0009200.1	ChrUnknown	-	HC	80	87	QPALPLIR	13363323	13363347	1	24	0	projected	QPALPLIR	24	24	QPALPLIR	TRUE	TRUE	validated	8	TRUE	TRUE	FALSE	TRUE	FALSE	failed
PXD050500	bread wheat	coleoptile	QRDGGHALK	TraesCSU03G0193800LC.1	0.8827	TraesCSU03G0193800LC	TraesCSU03G0193800LC.1	ChrUnknown	-	LC	60	68	QRDGGHALK	164907682	164907709	1	27	0	projected	QRDGGHALK	27	27	QRDGGHALK	TRUE	TRUE	validated	9	TRUE	TRUE	FALSE	TRUE	FALSE	failed
PXD050500	bread wheat	coleoptile	QSTQNWYGQGESDC	TraesCSU03G0516500.1	0.9834	TraesCSU03G0516500	TraesCSU03G0516500.1	ChrUnknown	+	HC	72	85	QSTQNWYGQGESDC	313185827	313185869	1	42	0	projected	QSTQNWYGQGESDC	42	42	QSTQNWYGQGESDC	TRUE	TRUE	validated	14	TRUE	TRUE	FALSE	TRUE	FALSE	failed
PXD050500	bread wheat	coleoptile	QQGDPHRCGVQSYELVCTDSK	TraesCSU03G0300400LC.1	0.2571	TraesCSU03G0300400LC	TraesCSU03G0300400LC.1	ChrUnknown	-	LC	45	65	QQGDPHRCGVQSYELVCTDSK	221808956	221809019	1	63	0	projected	QQGDPHRCGVQSYELVCTDSK	63	63	QQGDPHRCGVQSYELVCTDSK	TRUE	TRUE	validated	21	TRUE	TRUE	FALSE	TRUE	FALSE	failed
PXD050500	bread wheat	coleoptile	QNGLDNIHR	TraesCSU03G0033800.1	0.1495	TraesCSU03G0033800	TraesCSU03G0033800.1	ChrUnknown	+	HC	665	673	QNGLDNIHR	22313632	22313659	1	27	0	projected	QNGLDNIHR	27	27	QNGLDNIHR	TRUE	TRUE	validated	9	TRUE	TRUE	FALSE	TRUE	FALSE	failed
PXD050500	bread wheat	coleoptile	QQHGDASGDGQR	TraesCSU03G0251900.1	0.1985	TraesCSU03G0251900	TraesCSU03G0251900.1	ChrUnknown	+	HC	973	984	QQHGDASGDGQR	199573816	199573852	1	36	0	projected	QQHGDASGDGQR	36	36	QQHGDASGDGQR	TRUE	TRUE	validated	12	TRUE	TRUE	FALSE	TRUE	FALSE	failed
PXD050500	bread wheat	coleoptile	QQMRVDPCEQYLDEYMLR	TraesCSU03G0538400LC.1	0.2303	TraesCSU03G0538400LC	TraesCSU03G0538400LC.1	ChrUnknown	+	LC	127	144	QQMRVDPCEQYLDEYMLR	328940163	328940217	1	54	0	projected	QQMRVDPCEQYLDEYMLR	54	54	QQMRVDPCEQYLDEYMLR	TRUE	TRUE	validated	18	TRUE	TRUE	FALSE	TRUE	FALSE	failed
PXD050500	bread wheat	coleoptile	QSAFIPGR	TraesCSU03G0321400LC.1	0.6831	TraesCSU03G0321400LC	TraesCSU03G0321400LC.1	ChrUnknown	+	LC	153	160	QSAFIPGR	230789150	230789174	1	24	0	projected	QSAFIPGR	24	24	QSAFIPGR	TRUE	TRUE	validated	8	TRUE	TRUE	FALSE	TRUE	FALSE	failed
PXD050500	bread wheat	coleoptile	QMQDLIADIR	TraesCSU03G0060700.1	0.9992	TraesCSU03G0060700	TraesCSU03G0060700.1	ChrUnknown	-	HC	139	148	QMQDLIADIR	32185364	32185394	1	30	0	projected	QMQDLIADIR	30	30	QMQDLIADIR	TRUE	TRUE	validated	10	TRUE	TRUE	FALSE	TRUE	FALSE	failed
PXD050500	bread wheat	coleoptile	QPQYEPLPIEK	TraesCSU03G0519600LC.1	0.9999	TraesCSU03G0519600LC	TraesCSU03G0519600LC.1	ChrUnknown	+	LC	363	373	QPQYEPLPIEK	315369951	315369984	1	33	0	projected	QPQYEPLPIEK	33	33	QPQYEPLPIEK	TRUE	TRUE	validated	11	TRUE	TRUE	FALSE	TRUE	FALSE	failed
PXD050500	bread wheat	coleoptile	QQHGDASGDGQR	TraesCSU03G0251600.1	0.1985	TraesCSU03G0251600	TraesCSU03G0251600.1	ChrUnknown	-	HC	1105	1116	QQHGDASGDGQR	199554500	199554536	1	36	0	projected	QQHGDASGDGQR	36	36	QQHGDASGDGQR	TRUE	TRUE	validated	12	TRUE	TRUE	FALSE	TRUE	FALSE	failed
PXD050500	bread wheat	coleoptile	QQQQQQQQ	TraesCSU03G0137300.1	0.5972	TraesCSU03G0137300	TraesCSU03G0137300.1	ChrUnknown	+	HC	52	59	QQQQQQQQ	110727568	110727592	1	24	0	projected	QQQQQQQQ	24	24	QQQQQQQQ	TRUE	TRUE	validated	8	TRUE	TRUE	FALSE	TRUE	FALSE	failed
PXD050500	bread wheat	coleoptile	QMFDEEIVNDKK	TraesCSU03G0288500.1	1	TraesCSU03G0288500	TraesCSU03G0288500.1	ChrUnknown	+	HC	266	277	QMFDEEIVNDKK	217497273	217497309	1	36	0	projected	QMFDEEIVNDKK	36	36	QMFDEEIVNDKK	TRUE	TRUE	validated	12	TRUE	TRUE	FALSE	TRUE	FALSE	failed
PXD050500	bread wheat	coleoptile	QSGPLFDQLGIK	TraesCSU03G0269300.2	0.9988	TraesCSU03G0269300	TraesCSU03G0269300.2	ChrUnknown	-	HC	26	37	QSGPLFDQLGIK	208901104	208901140	1	36	0	projected	QSGPLFDQLGIK	36	36	QSGPLFDQLGIK	TRUE	TRUE	validated	12	TRUE	TRUE	FALSE	TRUE	FALSE	failed
PXD050500	bread wheat	coleoptile	QLLPVALR	TraesCSU03G0185000LC.1	0.2488	TraesCSU03G0185000LC	TraesCSU03G0185000LC.1	ChrUnknown	+	LC	64	71	QLLPVALR	159772115	159772139	1	24	0	projected	QLLPVALR	24	24	QLLPVALR	TRUE	TRUE	validated	8	TRUE	TRUE	FALSE	TRUE	FALSE	failed
PXD050500	bread wheat	coleoptile	QSSGLIINTLGAIEAANLEQIREDLSVPVFAVAPLHK	TraesCSU03G0093000.1	1	TraesCSU03G0093000	TraesCSU03G0093000.1	ChrUnknown	-	HC	203	239	QSSGLIINTLGAIEAANLEQIREDLSVPVFAVAPLHK	50775359	50775470	1	111	0	projected	QSSGLIINTLGAIEAANLEQIREDLSVPVFAVAPLHK	111	111	QSSGLIINTLGAIEAANLEQIREDLSVPVFAVAPLHK	TRUE	TRUE	validated	37	TRUE	TRUE	FALSE	TRUE	FALSE	failed
PXD050500	bread wheat	coleoptile	QLLQVHR	TraesCSU03G0319400LC.1	0.7652	TraesCSU03G0319400LC	TraesCSU03G0319400LC.1	ChrUnknown	+	LC	95	101	QLLQ----------VHR	229889564	229891562	2	12,9	0,1989	projected	QLLQVHR	21	21	QLLQVHR	TRUE	TRUE	validated	7	TRUE	TRUE	FALSE	TRUE	FALSE	failed
PXD050500	bread wheat	coleoptile	QQMADAVTALYGR	TraesCSU03G0261100.1	0.9992	TraesCSU03G0261100	TraesCSU03G0261100.1	ChrUnknown	+	HC	136	148	QQMADAVTALYGR	204453122	204453161	1	39	0	projected	QQMADAVTALYGR	39	39	QQMADAVTALYGR	TRUE	TRUE	validated	13	TRUE	TRUE	FALSE	TRUE	FALSE	failed
PXD050500	bread wheat	coleoptile	QMAEDEESACHHR	TraesCSU03G0023400LC.1	0.9005	TraesCSU03G0023400LC	TraesCSU03G0023400LC.1	ChrUnknown	-	LC	192	204	QMAEDEESACHHR	19125388	19125427	1	39	0	projected	QMAEDEESACHHR	39	39	QMAEDEESACHHR	TRUE	TRUE	validated	13	TRUE	TRUE	FALSE	TRUE	FALSE	failed
PXD050500	bread wheat	coleoptile	QSVLAAITSAQQR	TraesCSU03G0047000.1	0.9996	TraesCSU03G0047000	TraesCSU03G0047000.1	ChrUnknown	-	HC	83	95	QSVLAAITSAQQR	26417160	26417199	1	39	0	projected	QSVLAAITSAQQR	39	39	QSVLAAITSAQQR	TRUE	TRUE	validated	13	TRUE	TRUE	FALSE	TRUE	FALSE	failed
PXD050500	bread wheat	coleoptile	QRYSKEAWMQLR	TraesCSU03G0029100LC.1	0.2732	TraesCSU03G0029100LC	TraesCSU03G0029100LC.1	ChrUnknown	+	LC	228	239	QRYSKEAWMQLR	21433397	21433433	1	36	0	projected	QRYSKEAWMQLR	36	36	QRYSKEAWMQLR	TRUE	TRUE	validated	12	TRUE	TRUE	FALSE	TRUE	FALSE	failed
PXD050500	bread wheat	coleoptile	QSTQNWYGQGESDC	TraesCSU03G0230000.1	0.9834	TraesCSU03G0230000	TraesCSU03G0230000.1	ChrUnknown	-	HC	72	85	QSTQNWYGQGESDC	189062997	189063039	1	42	0	projected	QSTQNWYGQGESDC	42	42	QSTQNWYGQGESDC	TRUE	TRUE	validated	14	TRUE	TRUE	FALSE	TRUE	FALSE	failed
PXD050500	bread wheat	coleoptile	QQQQQQQQ	TraesCSU03G0422800.1	0.5972	TraesCSU03G0422800	TraesCSU03G0422800.1	ChrUnknown	+	HC	130	137	QQQQQQQQ	268007323	268007347	1	24	0	projected	QQQQQQQQ	24	24	QQQQQQQQ	TRUE	TRUE	validated	8	TRUE	TRUE	FALSE	TRUE	FALSE	failed
PXD050500	bread wheat	coleoptile	QQQQQQQQ	TraesCSU03G0137400.1	0.5972	TraesCSU03G0137400	TraesCSU03G0137400.1	ChrUnknown	+	HC	117	124	QQQQQQQQ	110752494	110752518	1	24	0	projected	QQQQQQQQ	24	24	QQQQQQQQ	TRUE	TRUE	validated	8	TRUE	TRUE	FALSE	TRUE	FALSE	failed
PXD050500	bread wheat	coleoptile	QPSAVIK	TraesCSU03G0028100LC.1	0.2234	TraesCSU03G0028100LC	TraesCSU03G0028100LC.1	ChrUnknown	-	LC	340	346	QPSAVIK	21365856	21365877	1	21	0	projected	QPSAVIK	21	21	QPSAVIK	TRUE	TRUE	validated	7	TRUE	TRUE	FALSE	TRUE	FALSE	failed
PXD050500	bread wheat	coleoptile	QSTQNWYGQGESDC	TraesCSU03G0494300.1	0.9834	TraesCSU03G0494300	TraesCSU03G0494300.1	ChrUnknown	+	HC	72	85	QSTQNWYGQGESDC	300825700	300825742	1	42	0	projected	QSTQNWYGQGESDC	42	42	QSTQNWYGQGESDC	TRUE	TRUE	validated	14	TRUE	TRUE	FALSE	TRUE	FALSE	failed
PXD050500	bread wheat	coleoptile	QQLGEGSTQ	TraesCSU03G0473700LC.1	0.4374	TraesCSU03G0473700LC	TraesCSU03G0473700LC.1	ChrUnknown	+	LC	241	249	QQLGEGSTQ	290797708	290797735	1	27	0	projected	QQLGEGSTQ	27	27	QQLGEGSTQ	TRUE	TRUE	validated	9	TRUE	TRUE	FALSE	TRUE	FALSE	failed
PXD050500	bread wheat	coleoptile	QMSLLLR	TraesCSU03G0217300LC.1	0.2582	TraesCSU03G0217300LC	TraesCSU03G0217300LC.1	ChrUnknown	-	LC	171	177	QMSLLLR	180132824	180132845	1	21	0	projected	QMSLLLR	21	21	QMSLLLR	TRUE	TRUE	validated	7	TRUE	TRUE	FALSE	TRUE	FALSE	failed
PXD050500	bread wheat	coleoptile	QLTTTVVEER	TraesCSU03G0228600.1	0.8507	TraesCSU03G0228600	TraesCSU03G0228600.1	ChrUnknown	-	HC	598	607	QLTTTVVEER	187429083	187429113	1	30	0	projected	QLTTTVVEER	30	30	QLTTTVVEER	TRUE	TRUE	validated	10	TRUE	TRUE	FALSE	TRUE	FALSE	failed
PXD050500	bread wheat	coleoptile	QRPPVPSNLYVYCADGTFGETPR	TraesCSU03G0134500.1	1	TraesCSU03G0134500	TraesCSU03G0134500.1	ChrUnknown	-	HC	51	73	QRPPVPSNLYVYCADGTFGETPR	108040239	108040308	1	69	0	projected	QRPPVPSNLYVYCADGTFGETPR	69	69	QRPPVPSNLYVYCADGTFGETPR	TRUE	TRUE	validated	23	TRUE	TRUE	FALSE	TRUE	FALSE	failed
PXD050500	bread wheat	coleoptile	QNGLDNIHR	TraesCSU03G0033800.2	0.1495	TraesCSU03G0033800	TraesCSU03G0033800.2	ChrUnknown	+	HC	577	585	QNGLDNIHR	22313632	22313659	1	27	0	projected	QNGLDNIHR	27	27	QNGLDNIHR	TRUE	TRUE	validated	9	TRUE	TRUE	FALSE	TRUE	FALSE	failed
PXD050500	bread wheat	coleoptile	QTDISKIPSK	TraesCSU03G0029700.1	0.2624	TraesCSU03G0029700	TraesCSU03G0029700.1	ChrUnknown	+	HC	625	634	QTDISKIPSK	21562611	21562641	1	30	0	projected	QTDISKIPSK	30	30	QTDISKIPSK	TRUE	TRUE	validated	10	TRUE	TRUE	FALSE	TRUE	FALSE	failed
PXD050500	bread wheat	coleoptile	QVDAVMASAGGDGGSQPSSR	TraesCSU03G0069100LC.1	1	TraesCSU03G0069100LC	TraesCSU03G0069100LC.1	ChrUnknown	-	LC	108	127	QVDAVMASAGGDGGSQPSSR	36594260	36594320	1	60	0	projected	QVDAVMASAGGDGGSQPSSR	60	60	QVDAVMASAGGDGGSQPSSR	TRUE	TRUE	validated	20	TRUE	TRUE	FALSE	TRUE	FALSE	failed
PXD050500	bread wheat	coleoptile	QPDPSTGK	TraesCSU03G0022100.1	0.9921	TraesCSU03G0022100	TraesCSU03G0022100.1	ChrUnknown	-	HC	689	696	QPDPSTGK	18734558	18734582	1	24	0	projected	QPDPSTGK	24	24	QPDPSTGK	TRUE	TRUE	validated	8	TRUE	TRUE	FALSE	TRUE	FALSE	failed
PXD050500	bread wheat	coleoptile	QSEVPDIYR	TraesCSU03G0033800.1	0.9984	TraesCSU03G0033800	TraesCSU03G0033800.1	ChrUnknown	+	HC	577	585	QSEVPDIYR	22312876	22312903	1	27	0	projected	QSEVPDIYR	27	27	QSEVPDIYR	TRUE	TRUE	validated	9	TRUE	TRUE	FALSE	TRUE	FALSE	failed
PXD050500	bread wheat	coleoptile	QVDLEMQELSWRVHQGCHGINR	TraesCSU03G0531100LC.1	0.0561	TraesCSU03G0531100LC	TraesCSU03G0531100LC.1	ChrUnknown	-	LC	78	99	QVDLEMQELSWRVHQGCHGINR	324597706	324597772	1	66	0	projected	QVDLEMQELSWRVHQGCHGINR	66	66	QVDLEMQELSWRVHQGCHGINR	TRUE	TRUE	validated	22	TRUE	TRUE	FALSE	TRUE	FALSE	failed
PXD050500	bread wheat	coleoptile	QPSTPTGSR	TraesCSU03G0308900LC.1	0.0941	TraesCSU03G0308900LC	TraesCSU03G0308900LC.1	ChrUnknown	-	LC	2	10	QPSTPTGSR	225864965	225864992	1	27	0	projected	QPSTPTGSR	27	27	QPSTPTGSR	TRUE	TRUE	validated	9	TRUE	TRUE	FALSE	TRUE	FALSE	failed
PXD050500	bread wheat	coleoptile	QQQQQQQQQK	TraesCSU03G0273900.1	0.3656	TraesCSU03G0273900	TraesCSU03G0273900.1	ChrUnknown	+	HC	133	142	QQQQQQQQQK	211262300	211262330	1	30	0	projected	QQQQQQQQQK	30	30	QQQQQQQQQK	TRUE	TRUE	validated	10	TRUE	TRUE	FALSE	TRUE	FALSE	failed
PXD050500	bread wheat	coleoptile	QTRDEIDATYK	TraesCSU03G0033800.2	0.999	TraesCSU03G0033800	TraesCSU03G0033800.2	ChrUnknown	+	HC	289	299	QTRDEIDATYK	22311932	22311965	1	33	0	projected	QTRDEIDATYK	33	33	QTRDEIDATYK	TRUE	TRUE	validated	11	TRUE	TRUE	FALSE	TRUE	FALSE	failed
PXD050500	bread wheat	coleoptile	QYARLMVPMDFTFLGMYR	TraesCSU03G0056500.1	0.2353	TraesCSU03G0056500	TraesCSU03G0056500.1	ChrUnknown	-	HC	140	157	QYARLMVPMDFTFLGMYR	30978900	30978954	1	54	0	projected	QYARLMVPMDFTFLGMYR	54	54	QYARLMVPMDFTFLGMYR	TRUE	TRUE	validated	18	TRUE	TRUE	FALSE	TRUE	FALSE	failed
PXD050500	bread wheat	coleoptile	RFLSTDMK	TraesCSU03G0494900LC.1	0.1858	TraesCSU03G0494900LC	TraesCSU03G0494900LC.1	ChrUnknown	-	LC	2	9	RFLSTDMK	301518629	301518653	1	24	0	projected	RFLSTDMK	24	24	RFLSTDMK	TRUE	TRUE	validated	8	TRUE	TRUE	FALSE	TRUE	FALSE	failed
PXD050500	bread wheat	coleoptile	QVLFQDTEHR	TraesCSU03G0038200LC.1	0.0986	TraesCSU03G0038200LC	TraesCSU03G0038200LC.1	ChrUnknown	-	LC	168	177	QVLFQDTEHR	23347455	23347485	1	30	0	projected	QVLFQDTEHR	30	30	QVLFQDTEHR	TRUE	TRUE	validated	10	TRUE	TRUE	FALSE	TRUE	FALSE	failed
PXD050500	bread wheat	coleoptile	REVSTAAAAALEDLTLIDIVK	TraesCSU03G0252500.1	1	TraesCSU03G0252500	TraesCSU03G0252500.1	ChrUnknown	+	HC	55	75	REVSTAAAAALEDLTLIDIVK	199988495	199989286	2	52,11	0,780	projected	REVSTAAAAALEDLTLIDIVK	63	63	REVSTAAAAALEDLTLIDIVK	TRUE	TRUE	validated	21	TRUE	TRUE	FALSE	TRUE	FALSE	failed
PXD050500	bread wheat	coleoptile	RDTKVFVGAER	TraesCSU03G0074800.1	0.0513	TraesCSU03G0074800	TraesCSU03G0074800.1	ChrUnknown	+	HC	53	63	RDTKVFVGAER	41849278	41849311	1	33	0	projected	RDTKVFVGAER	33	33	RDTKVFVGAER	TRUE	TRUE	validated	11	TRUE	TRUE	FALSE	TRUE	FALSE	failed
PXD050500	bread wheat	coleoptile	RAIWMEAPAR	TraesCSU03G0225100LC.1	0.1365	TraesCSU03G0225100LC	TraesCSU03G0225100LC.1	ChrUnknown	+	LC	238	247	RAIWMEAPAR	185693912	185693942	1	30	0	projected	RAIWMEAPAR	30	30	RAIWMEAPAR	TRUE	TRUE	validated	10	TRUE	TRUE	FALSE	TRUE	FALSE	failed
PXD050500	bread wheat	coleoptile	REEMSSVLRK	TraesCSU03G0481800LC.1	0.9998	TraesCSU03G0481800LC	TraesCSU03G0481800LC.1	ChrUnknown	-	LC	85	94	REEMSSVLRK	294422773	294422803	1	30	0	projected	REEMSSVLRK	30	30	REEMSSVLRK	TRUE	TRUE	validated	10	TRUE	TRUE	FALSE	TRUE	FALSE	failed
PXD050500	bread wheat	coleoptile	RFSASSFSR	TraesCSU03G0357200LC.1	0.1421	TraesCSU03G0357200LC	TraesCSU03G0357200LC.1	ChrUnknown	+	LC	151	159	RFSASSFSR	242844610	242844637	1	27	0	projected	RFSASSFSR	27	27	RFSASSFSR	TRUE	TRUE	validated	9	TRUE	TRUE	FALSE	TRUE	FALSE	failed
PXD050500	bread wheat	coleoptile	QVTELKPEWLVEIAPHYYQLK	TraesCSU03G0261700LC.1	1	TraesCSU03G0261700LC	TraesCSU03G0261700LC.1	ChrUnknown	-	LC	258	278	Q----------VTELKPEWLVEIAPHYYQLK	205002520	205002670	2	60,3	0,147	projected	QVTELKPEWLVEIAPHYYQLK	63	63	QVTELKPEWLVEIAPHYYQLK	TRUE	TRUE	validated	21	TRUE	TRUE	FALSE	TRUE	FALSE	failed
PXD050500	bread wheat	coleoptile	RGEEDQEGEDQER	TraesCSU03G0396800LC.1	0.9876	TraesCSU03G0396800LC	TraesCSU03G0396800LC.1	ChrUnknown	-	LC	179	191	RGEEDQEGEDQER	257258530	257258569	1	39	0	projected	RGEEDQEGEDQER	39	39	RGEEDQEGEDQER	TRUE	TRUE	validated	13	TRUE	TRUE	FALSE	TRUE	FALSE	failed
PXD050500	bread wheat	coleoptile	RGGAATLSELASDTGIHPTK	TraesCSU03G0532700LC.1	0.9999	TraesCSU03G0532700LC	TraesCSU03G0532700LC.1	ChrUnknown	-	LC	55	74	RGGAATLSELASDTGIHPTK	325746095	325746155	1	60	0	projected	RGGAATLSELASDTGIHPTK	60	60	RGGAATLSELASDTGIHPTK	TRUE	TRUE	validated	20	TRUE	TRUE	FALSE	TRUE	FALSE	failed
PXD050500	bread wheat	coleoptile	RGFPGMLGSIDCMHWSWK	TraesCSU03G0003100LC.1	0.9912	TraesCSU03G0003100LC	TraesCSU03G0003100LC.1	ChrUnknown	+	LC	5	22	RGFPGMLGSIDCMHWSWK	8853463	8853517	1	54	0	projected	RGFPGMLGSIDCMHWSWK	54	54	RGFPGMLGSIDCMHWSWK	TRUE	TRUE	validated	18	TRUE	TRUE	FALSE	TRUE	FALSE	failed
PXD050500	bread wheat	coleoptile	RDSFVTHRAFCDALAQENSK	TraesCSU03G0298300LC.1	0.0574	TraesCSU03G0298300LC	TraesCSU03G0298300LC.1	ChrUnknown	-	LC	141	160	RDSFVTHRAFCDALAQENSK	221273252	221273312	1	60	0	projected	RDSFVTHRAFCDALAQENSK	60	60	RDSFVTHRAFCDALAQENSK	TRUE	TRUE	validated	20	TRUE	TRUE	FALSE	TRUE	FALSE	failed
PXD050500	bread wheat	coleoptile	RDMGEYGSSPK	TraesCSU03G0375400.1	0.1326	TraesCSU03G0375400	TraesCSU03G0375400.1	ChrUnknown	+	HC	227	237	RDMGEYGSSPK	249095559	249095592	1	33	0	projected	RDMGEYGSSPK	33	33	RDMGEYGSSPK	TRUE	TRUE	validated	11	TRUE	TRUE	FALSE	TRUE	FALSE	failed
PXD050500	bread wheat	coleoptile	RDNKLLTEEGHSR	TraesCSU03G0426500LC.1	0.145	TraesCSU03G0426500LC	TraesCSU03G0426500LC.1	ChrUnknown	+	LC	192	204	RDNKLLTEEGHSR	269868970	269869129	2	37,2	0,157	projected	RDNKLLTEEGHSR	39	39	RDNKLLTEEGHSR	TRUE	TRUE	validated	13	TRUE	TRUE	FALSE	TRUE	FALSE	failed
PXD050500	bread wheat	coleoptile	RELGNHGVVR	TraesCSU03G0240100LC.1	0.2029	TraesCSU03G0240100LC	TraesCSU03G0240100LC.1	ChrUnknown	+	LC	9	18	RELGNHGVVR	194394686	194394716	1	30	0	projected	RELGNHGVVR	30	30	RELGNHGVVR	TRUE	TRUE	validated	10	TRUE	TRUE	FALSE	TRUE	FALSE	failed
PXD050500	bread wheat	coleoptile	RAIGELVYDHLIAQNCK	TraesCSU03G0252500.2	1	TraesCSU03G0252500	TraesCSU03G0252500.2	ChrUnknown	+	HC	407	423	RAIGELVYDHLIAQNCK	199991493	199991544	1	51	0	projected	RAIGELVYDHLIAQNCK	51	51	RAIGELVYDHLIAQNCK	TRUE	TRUE	validated	17	TRUE	TRUE	FALSE	TRUE	FALSE	failed
PXD050500	bread wheat	coleoptile	REANCTHNPR	TraesCSU03G0514900LC.1	0.0868	TraesCSU03G0514900LC	TraesCSU03G0514900LC.1	ChrUnknown	+	LC	7	16	REANCTHNPR	311875096	311875126	1	30	0	projected	REANCTHNPR	30	30	REANCTHNPR	TRUE	TRUE	validated	10	TRUE	TRUE	FALSE	TRUE	FALSE	failed
PXD050500	bread wheat	coleoptile	QWMFEVVGK	TraesCSU03G0076500.2	0.8969	TraesCSU03G0076500	TraesCSU03G0076500.2	ChrUnknown	+	HC	397	405	QWMFEVVGK	42652805	42652832	1	27	0	projected	QWMFEVVGK	27	27	QWMFEVVGK	TRUE	TRUE	validated	9	TRUE	TRUE	FALSE	TRUE	FALSE	failed
PXD050500	bread wheat	coleoptile	QVLPVVRR	TraesCSU03G0217700LC.1	0.6125	TraesCSU03G0217700LC	TraesCSU03G0217700LC.1	ChrUnknown	-	LC	38	45	QVLPVVRR	180310854	180310878	1	24	0	projected	QVLPVVRR	24	24	QVLPVVRR	TRUE	TRUE	validated	8	TRUE	TRUE	FALSE	TRUE	FALSE	failed
PXD050500	bread wheat	coleoptile	RAILPPPR	TraesCSU03G0026000.1	0.9116	TraesCSU03G0026000	TraesCSU03G0026000.1	ChrUnknown	-	HC	64	71	RAILPPPR	20726426	20726450	1	24	0	projected	RAILPPPR	24	24	RALLPPPR	FALSE	TRUE	validated	8	TRUE	TRUE	FALSE	TRUE	FALSE	failed
PXD050500	bread wheat	coleoptile	REDAVALVR	TraesCSU03G0167000.1	0.9996	TraesCSU03G0167000	TraesCSU03G0167000.1	ChrUnknown	-	HC	73	81	REDAVALVR	145217147	145217174	1	27	0	projected	REDAVALVR	27	27	REDAVALVR	TRUE	TRUE	validated	9	TRUE	TRUE	FALSE	TRUE	FALSE	failed
PXD050500	bread wheat	coleoptile	RFVKERLDR	TraesCSU03G0371100LC.1	0.1541	TraesCSU03G0371100LC	TraesCSU03G0371100LC.1	ChrUnknown	+	LC	191	199	RFVKERLDR	247762791	247762818	1	27	0	projected	RFVKERLDR	27	27	RFVKERLDR	TRUE	TRUE	validated	9	TRUE	TRUE	FALSE	TRUE	FALSE	failed
PXD050500	bread wheat	coleoptile	REVLDLSRCSICCQK	TraesCSU03G0130000LC.1	0.0853	TraesCSU03G0130000LC	TraesCSU03G0130000LC.1	ChrUnknown	-	LC	300	314	REVLDLSRCSICCQK	101276212	101276643	2	19,26	0,405	projected	REVLDLSRCSICCQK	45	45	REVLDLSRCSICCQK	TRUE	TRUE	validated	15	TRUE	TRUE	FALSE	TRUE	FALSE	failed
PXD050500	bread wheat	coleoptile	QYTALQQ	TraesCSU03G0328600LC.1	0.1601	TraesCSU03G0328600LC	TraesCSU03G0328600LC.1	ChrUnknown	+	LC	214	220	QYTALQQ	233938764	233938785	1	21	0	projected	QYTALQQ	21	21	QYTALQQ	TRUE	TRUE	validated	7	TRUE	TRUE	FALSE	TRUE	FALSE	failed
PXD050500	bread wheat	coleoptile	RALNLGVNVK	TraesCSU03G0076400.6	0.9894	TraesCSU03G0076400	TraesCSU03G0076400.6	ChrUnknown	+	HC	504	513	RALNLGVNVK	42645912	42645942	1	30	0	projected	RALNLGVNVK	30	30	RALNLGVNVK	TRUE	TRUE	validated	10	TRUE	TRUE	FALSE	TRUE	FALSE	failed
PXD050500	bread wheat	coleoptile	RANIHTLLDLLSK	TraesCSU03G0467300LC.1	0.9998	TraesCSU03G0467300LC	TraesCSU03G0467300LC.1	ChrUnknown	+	LC	12	24	RANIHTLLDLLSK	288240703	288240742	1	39	0	projected	RANIHTLLDLLSK	39	39	RANIHTLLDLLSK	TRUE	TRUE	validated	13	TRUE	TRUE	FALSE	TRUE	FALSE	failed
PXD050500	bread wheat	coleoptile	RAIWMEAPAR	TraesCSU03G0266200LC.1	0.1365	TraesCSU03G0266200LC	TraesCSU03G0266200LC.1	ChrUnknown	-	LC	238	247	RAIWMEAPAR	207192121	207192151	1	30	0	projected	RAIWMEAPAR	30	30	RAIWMEAPAR	TRUE	TRUE	validated	10	TRUE	TRUE	FALSE	TRUE	FALSE	failed
PXD050500	bread wheat	coleoptile	RARGWSWSKKSVESR	TraesCSU03G0139000LC.1	0.0519	TraesCSU03G0139000LC	TraesCSU03G0139000LC.1	ChrUnknown	+	LC	2	16	RARGWSWSKKSVESR	112179581	112179626	1	45	0	projected	RARGWSWSKKSVESR	45	45	RARGWSWSKKSVESR	TRUE	TRUE	validated	15	TRUE	TRUE	FALSE	TRUE	FALSE	failed
PXD050500	bread wheat	coleoptile	RDVAILK	TraesCSU03G0528200.1	0.6081	TraesCSU03G0528200	TraesCSU03G0528200.1	ChrUnknown	+	HC	106	112	RDVAILK	321613893	321613914	1	21	0	projected	RDVAILK	21	21	RDVAILK	TRUE	TRUE	validated	7	TRUE	TRUE	FALSE	TRUE	FALSE	failed
PXD050500	bread wheat	coleoptile	QYDATPQ	TraesCSU03G0315300LC.1	0.9134	TraesCSU03G0315300LC	TraesCSU03G0315300LC.1	ChrUnknown	-	LC	254	260	QYDATPQ	228285834	228285855	1	21	0	projected	QYDATPQ	21	21	QYDATPQ	TRUE	TRUE	validated	7	TRUE	TRUE	FALSE	TRUE	FALSE	failed
PXD050500	bread wheat	coleoptile	RDTLSNLK	TraesCSU03G0111000.1	0.141	TraesCSU03G0111000	TraesCSU03G0111000.1	ChrUnknown	+	HC	81	88	RDTLSNLK	56961315	56961339	1	24	0	projected	RDTLSNLK	24	24	RDTLSNLK	TRUE	TRUE	validated	8	TRUE	TRUE	FALSE	TRUE	FALSE	failed
PXD050500	bread wheat	coleoptile	QVYLGKSR	TraesCSU03G0124100LC.1	0.4143	TraesCSU03G0124100LC	TraesCSU03G0124100LC.1	ChrUnknown	+	LC	256	263	QVYLGKSR	84252142	84252166	1	24	0	projected	QVYLGKSR	24	24	QVYLGKSR	TRUE	TRUE	validated	8	TRUE	TRUE	FALSE	TRUE	FALSE	failed
PXD050500	bread wheat	coleoptile	RGGAGAGGAGTDESLVMWATSR	TraesCSU03G0448900LC.1	0.5178	TraesCSU03G0448900LC	TraesCSU03G0448900LC.1	ChrUnknown	-	LC	44	65	RGGAGAGGAGTDESLVMWATSR	279391547	279391613	1	66	0	projected	RGGAGAGGAGTDESLVMWATSR	66	66	RGGAGAGGAGTDESLVMWATSR	TRUE	TRUE	validated	22	TRUE	TRUE	FALSE	TRUE	FALSE	failed
PXD050500	bread wheat	coleoptile	QYDATPQ	TraesCSU03G0472500LC.1	0.9134	TraesCSU03G0472500LC	TraesCSU03G0472500LC.1	ChrUnknown	+	LC	254	260	QYDATPQ	290314951	290314972	1	21	0	projected	QYDATPQ	21	21	QYDATPQ	TRUE	TRUE	validated	7	TRUE	TRUE	FALSE	TRUE	FALSE	failed
PXD050500	bread wheat	coleoptile	RALDKIVEKHRK	TraesCSU03G0380200.1	0.1286	TraesCSU03G0380200	TraesCSU03G0380200.1	ChrUnknown	-	HC	48	59	RALDKIVEKHRK	250995129	250995165	1	36	0	projected	RALDKIVEKHRK	36	36	RALDKIVEKHRK	TRUE	TRUE	validated	12	TRUE	TRUE	FALSE	TRUE	FALSE	failed
PXD050500	bread wheat	coleoptile	RDLFGPR	TraesCSU03G0457200LC.1	0.2212	TraesCSU03G0457200LC	TraesCSU03G0457200LC.1	ChrUnknown	+	LC	6	12	RDLFGPR	282626139	282626160	1	21	0	projected	RDLFGPR	21	21	RDLFGPR	TRUE	TRUE	validated	7	TRUE	TRUE	FALSE	TRUE	FALSE	failed
PXD050500	bread wheat	coleoptile	RGGGFPR	TraesCSU03G0105700.1	0.9343	TraesCSU03G0105700	TraesCSU03G0105700.1	ChrUnknown	-	HC	646	652	RGGGFPR	54280370	54280391	1	21	0	projected	RGGGFPR	21	21	RGGGFPR	TRUE	TRUE	validated	7	TRUE	TRUE	FALSE	TRUE	FALSE	failed
PXD050500	bread wheat	coleoptile	RDVAILK	TraesCSU03G0470200LC.1	0.6081	TraesCSU03G0470200LC	TraesCSU03G0470200LC.1	ChrUnknown	-	LC	136	142	RDVAILK	289533190	289533211	1	21	0	projected	RDVAILK	21	21	RDVAILK	TRUE	TRUE	validated	7	TRUE	TRUE	FALSE	TRUE	FALSE	failed
PXD050500	bread wheat	coleoptile	REDEALAVFEEMLDAGIRPTR	TraesCSU03G0049600.1	1	TraesCSU03G0049600	TraesCSU03G0049600.1	ChrUnknown	+	HC	334	354	REDEALAVFEEMLDAGIRPTR	27158207	27158694	2	53,10	0,477	projected	REDEALAVFEEMLDAGIRPTR	63	63	REDEALAVFEEMLDAGIRPTR	TRUE	TRUE	validated	21	TRUE	TRUE	FALSE	TRUE	FALSE	failed
PXD050500	bread wheat	coleoptile	RCDDSVAK	TraesCSU03G0408700LC.1	0.8615	TraesCSU03G0408700LC	TraesCSU03G0408700LC.1	ChrUnknown	+	LC	337	344	RCDDSVAK	262199410	262199434	1	24	0	projected	RCDDSVAK	24	24	RCDDSVAK	TRUE	TRUE	validated	8	TRUE	TRUE	FALSE	TRUE	FALSE	failed
PXD050500	bread wheat	coleoptile	RGEEDQEGEDQ	TraesCSU03G0396800LC.1	0.1286	TraesCSU03G0396800LC	TraesCSU03G0396800LC.1	ChrUnknown	-	LC	179	189	RGEEDQEGEDQ	257258536	257258569	1	33	0	projected	RGEEDQEGEDQ	33	33	RGEEDQEGEDQ	TRUE	TRUE	validated	11	TRUE	TRUE	FALSE	TRUE	FALSE	failed
PXD050500	bread wheat	coleoptile	RGCPGISLGTSMTMMLFARMLHGFTWTK	TraesCSU03G0412700LC.1	0.0523	TraesCSU03G0412700LC	TraesCSU03G0412700LC.1	ChrUnknown	-	LC	473	500	RGCPGISLGTSMTMMLFARMLHGFTWTK	263545914	263545998	1	84	0	projected	RGCPGISLGTSMTMMLFARMLHGFTWTK	84	84	RGCPGISLGTSMTMMLFARMLHGFTWTK	TRUE	TRUE	validated	28	TRUE	TRUE	FALSE	TRUE	FALSE	failed
PXD050500	bread wheat	coleoptile	RDQWIPRK	TraesCSU03G0500000LC.1	0.1734	TraesCSU03G0500000LC	TraesCSU03G0500000LC.1	ChrUnknown	+	LC	93	100	RDQWIPRK	303981393	303981417	1	24	0	projected	RDQWIPRK	24	24	RDQWLPRK	FALSE	TRUE	validated	8	TRUE	TRUE	FALSE	TRUE	FALSE	failed
PXD050500	bread wheat	coleoptile	RFPLITR	TraesCSU03G0318500LC.1	0.7361	TraesCSU03G0318500LC	TraesCSU03G0318500LC.1	ChrUnknown	-	LC	293	299	RFPLITR	229686530	229686551	1	21	0	projected	RFPLITR	21	21	RFPILTR	FALSE	TRUE	validated	7	TRUE	TRUE	FALSE	TRUE	FALSE	failed
PXD050500	bread wheat	coleoptile	RFASIVAK	TraesCSU03G0017100LC.1	0.9765	TraesCSU03G0017100LC	TraesCSU03G0017100LC.1	ChrUnknown	+	LC	405	412	RFASIVAK	17932758	17932782	1	24	0	projected	RFASIVAK	24	24	RFASIVAK	TRUE	TRUE	validated	8	TRUE	TRUE	FALSE	TRUE	FALSE	failed
PXD050500	bread wheat	coleoptile	RADGDVMLNPR	TraesCSU03G0248800.1	0.3746	TraesCSU03G0248800	TraesCSU03G0248800.1	ChrUnknown	-	HC	267	277	RADGDVMLNPR	198048096	198048129	1	33	0	projected	RADGDVMLNPR	33	33	RADGDVMLNPR	TRUE	TRUE	validated	11	TRUE	TRUE	FALSE	TRUE	FALSE	failed
PXD050500	bread wheat	coleoptile	RETPLHLAVR	TraesCSU03G0125800.2	0.9977	TraesCSU03G0125800	TraesCSU03G0125800.2	ChrUnknown	-	HC	70	79	RETPLHLAVR	88840735	88840765	1	30	0	projected	RETPLHLAVR	30	30	RETPLHLAVR	TRUE	TRUE	validated	10	TRUE	TRUE	FALSE	TRUE	FALSE	failed
PXD050500	bread wheat	coleoptile	QVQGNNYVQPSK	TraesCSU03G0076600.1	0.9996	TraesCSU03G0076600	TraesCSU03G0076600.1	ChrUnknown	-	HC	104	115	QVQGNNYVQPSK	42656647	42656683	1	36	0	projected	QVQGNNYVQPSK	36	36	QVQGNNYVQPSK	TRUE	TRUE	validated	12	TRUE	TRUE	FALSE	TRUE	FALSE	failed
PXD050500	bread wheat	coleoptile	RDFLQLGFK	TraesCSU03G0070600.1	0.9995	TraesCSU03G0070600	TraesCSU03G0070600.1	ChrUnknown	-	HC	11	19	RDFLQLGFK	38938198	38938225	1	27	0	projected	RDFLQLGFK	27	27	RDFLQLGFK	TRUE	TRUE	validated	9	TRUE	TRUE	FALSE	TRUE	FALSE	failed
PXD050500	bread wheat	coleoptile	REGHDVTVLEQSGDVGGQWR	TraesCSU03G0085200.1	0.1729	TraesCSU03G0085200	TraesCSU03G0085200.1	ChrUnknown	-	HC	37	56	REGHDVTVLEQSGDVGGQWR	47147624	47147684	1	60	0	projected	REGHDVTVLEQSGDVGGQWR	60	60	REGHDVTVLEQSGDVGGQWR	TRUE	TRUE	validated	20	TRUE	TRUE	FALSE	TRUE	FALSE	failed
PXD050500	bread wheat	coleoptile	RFCDLRAAVPNVSRMDK	TraesCSU03G0372400.1	0.0741	TraesCSU03G0372400	TraesCSU03G0372400.1	ChrUnknown	-	HC	106	122	RFCDLRAAVPNVSRMDK	248271491	248271542	1	51	0	projected	RFCDLRAAVPNVSRMDK	51	51	RFCDLRAAVPNVSRMDK	TRUE	TRUE	validated	17	TRUE	TRUE	FALSE	TRUE	FALSE	failed
PXD050500	bread wheat	coleoptile	RAIKDLMER	TraesCSU03G0073800LC.1	0.8303	TraesCSU03G0073800LC	TraesCSU03G0073800LC.1	ChrUnknown	-	LC	79	87	RAIKDLMER	40893758	40893785	1	27	0	projected	RAIKDLMER	27	27	RAIKDLMER	TRUE	TRUE	validated	9	TRUE	TRUE	FALSE	TRUE	FALSE	failed
PXD050500	bread wheat	coleoptile	RDVPCTTGMCYFAVCHDGR	TraesCSU03G0018000LC.1	0.7161	TraesCSU03G0018000LC	TraesCSU03G0018000LC.1	ChrUnknown	+	LC	281	299	RDVPCTTGMCYFAVCHDGR	18308614	18308671	1	57	0	projected	RDVPCTTGMCYFAVCHDGR	57	57	RDVPCTTGMCYFAVCHDGR	TRUE	TRUE	validated	19	TRUE	TRUE	FALSE	TRUE	FALSE	failed
PXD050500	bread wheat	coleoptile	RATAAPR	TraesCSU03G0225000LC.1	0.1709	TraesCSU03G0225000LC	TraesCSU03G0225000LC.1	ChrUnknown	-	LC	9	15	RATAAPR	185522371	185522392	1	21	0	projected	RATAAPR	21	21	RATAAPR	TRUE	TRUE	validated	7	TRUE	TRUE	FALSE	TRUE	FALSE	failed
PXD050500	bread wheat	coleoptile	RGGGGGGEDTRR	TraesCSU03G0016800.1	0.3736	TraesCSU03G0016800	TraesCSU03G0016800.1	ChrUnknown	-	HC	2	13	RGGGGGGEDTRR	17846425	17846461	1	36	0	projected	RGGGGGGEDTRR	36	36	RGGGGGGEDTRR	TRUE	TRUE	validated	12	TRUE	TRUE	FALSE	TRUE	FALSE	failed
PXD050500	bread wheat	coleoptile	RDQELMRLLSMEGDDASNKR	TraesCSU03G0343300.1	0.1768	TraesCSU03G0343300	TraesCSU03G0343300.1	ChrUnknown	-	HC	177	196	RDQELMRLLSMEGDDASNKR	238679688	238679748	1	60	0	projected	RDQELMRLLSMEGDDASNKR	60	60	RDQELMRLLSMEGDDASNKR	TRUE	TRUE	validated	20	TRUE	TRUE	FALSE	TRUE	FALSE	failed
PXD050500	bread wheat	coleoptile	QVIDIIPPGPELLVSEGESIK	TraesCSU03G0477800LC.1	1	TraesCSU03G0477800LC	TraesCSU03G0477800LC.1	ChrUnknown	-	LC	12	32	QVIDIIPPGPELLVSEGESIK	292909694	292909757	1	63	0	projected	QVIDIIPPGPELLVSEGESIK	63	63	QVIDIIPPGPELLVSEGESIK	TRUE	TRUE	validated	21	TRUE	TRUE	FALSE	TRUE	FALSE	failed
PXD050500	bread wheat	coleoptile	QVMDLDK	TraesCSU03G0383300LC.1	0.9212	TraesCSU03G0383300LC	TraesCSU03G0383300LC.1	ChrUnknown	+	LC	41	47	QVMDLDK	252541673	252541694	1	21	0	projected	QVMDLDK	21	21	QVMDLDK	TRUE	TRUE	validated	7	TRUE	TRUE	FALSE	TRUE	FALSE	failed
PXD050500	bread wheat	coleoptile	RALNLGVNVK	TraesCSU03G0076400.2	0.9894	TraesCSU03G0076400	TraesCSU03G0076400.2	ChrUnknown	+	HC	504	513	RALNLGVNVK	42645912	42645942	1	30	0	projected	RALNLGVNVK	30	30	RALNLGVNVK	TRUE	TRUE	validated	10	TRUE	TRUE	FALSE	TRUE	FALSE	failed
PXD050500	bread wheat	coleoptile	RELQAFDDTK	TraesCSU03G0167000.2	0.9981	TraesCSU03G0167000	TraesCSU03G0167000.2	ChrUnknown	-	HC	16	25	RELQAFDDTK	145217315	145217345	1	30	0	projected	RELQAFDDTK	30	30	RELQAFDDTK	TRUE	TRUE	validated	10	TRUE	TRUE	FALSE	TRUE	FALSE	failed
PXD050500	bread wheat	coleoptile	RASQDAQVEFR	TraesCSU03G0115200.1	0.5372	TraesCSU03G0115200	TraesCSU03G0115200.1	ChrUnknown	-	HC	245	255	RASQDAQVEFR	59620940	59620973	1	33	0	projected	RASQDAQVEFR	33	33	RASQDAQVEFR	TRUE	TRUE	validated	11	TRUE	TRUE	FALSE	TRUE	FALSE	failed
PXD050500	bread wheat	coleoptile	RAIGELVYDHLIAQNCK	TraesCSU03G0252500.1	1	TraesCSU03G0252500	TraesCSU03G0252500.1	ChrUnknown	+	HC	407	423	RAIGELVYDHLIAQNCK	199991493	199991544	1	51	0	projected	RAIGELVYDHLIAQNCK	51	51	RAIGELVYDHLIAQNCK	TRUE	TRUE	validated	17	TRUE	TRUE	FALSE	TRUE	FALSE	failed
PXD050500	bread wheat	coleoptile	RCAVPPTATAQQRPTTRR	TraesCSU03G0024300.1	0.0942	TraesCSU03G0024300	TraesCSU03G0024300.1	ChrUnknown	-	HC	6	23	RCAVPPTATAQQRPTTRR	20073348	20073402	1	54	0	projected	RCAVPPTATAQQRPTTRR	54	54	RCAVPPTATAQQRPTTRR	TRUE	TRUE	validated	18	TRUE	TRUE	FALSE	TRUE	FALSE	failed
PXD050500	bread wheat	coleoptile	RAVVDDMTEDLLNVSYVIR	TraesCSU03G0048700.1	0.3745	TraesCSU03G0048700	TraesCSU03G0048700.1	ChrUnknown	-	HC	488	506	RAVVDDMTEDLLNVSYVIR	26918000	26918057	1	57	0	projected	RAVVDDMTEDLLNVSYVIR	57	57	RAVVDDMTEDLLNVSYVIR	TRUE	TRUE	validated	19	TRUE	TRUE	FALSE	TRUE	FALSE	failed
PXD050500	bread wheat	coleoptile	RANQGSAQPRPEQENILLQAQQQVQLQK	TraesCSU03G0067800.2	1	TraesCSU03G0067800	TraesCSU03G0067800.2	ChrUnknown	-	HC	395	422	RANQGSAQPRPEQENILLQAQQQVQLQ----------K	36251907	36252109	2	3,81	0,121	projected	RANQGSAQPRPEQENILLQAQQQVQLQK	84	84	RANQGSAQPRPEQENILLQAQQQVQLQK	TRUE	TRUE	validated	28	TRUE	TRUE	FALSE	TRUE	FALSE	failed
PXD050500	bread wheat	coleoptile	QWMFEVVGK	TraesCSU03G0076500.1	0.8969	TraesCSU03G0076500	TraesCSU03G0076500.1	ChrUnknown	+	HC	418	426	QWMFEVVGK	42652805	42652832	1	27	0	projected	QWMFEVVGK	27	27	QWMFEVVGK	TRUE	TRUE	validated	9	TRUE	TRUE	FALSE	TRUE	FALSE	failed
PXD050500	bread wheat	coleoptile	QWPPTMENALLKLWSMVEESK	TraesCSU03G0418200LC.1	0.6437	TraesCSU03G0418200LC	TraesCSU03G0418200LC.1	ChrUnknown	+	LC	14	34	QWPPTMENALLKLWSMVEESK	266318867	266318930	1	63	0	projected	QWPPTMENALLKLWSMVEESK	63	63	QWPPTMENALLKLWSMVEESK	TRUE	TRUE	validated	21	TRUE	TRUE	FALSE	TRUE	FALSE	failed
PXD050500	bread wheat	coleoptile	RCYGLADEDLDRYCR	TraesCSU03G0192500LC.1	0.581	TraesCSU03G0192500LC	TraesCSU03G0192500LC.1	ChrUnknown	-	LC	16	30	RCYGLADEDLDRYCR	164335951	164335996	1	45	0	projected	RCYGLADEDLDRYCR	45	45	RCYGLADEDLDRYCR	TRUE	TRUE	validated	15	TRUE	TRUE	FALSE	TRUE	FALSE	failed
PXD050500	bread wheat	coleoptile	RDVAILK	TraesCSU03G0231900.1	0.6081	TraesCSU03G0231900	TraesCSU03G0231900.1	ChrUnknown	-	HC	136	142	RDVAILK	189984177	189984198	1	21	0	projected	RDVAILK	21	21	RDVAILK	TRUE	TRUE	validated	7	TRUE	TRUE	FALSE	TRUE	FALSE	failed
PXD050500	bread wheat	coleoptile	RALNLGVNVK	TraesCSU03G0076400.7	0.9894	TraesCSU03G0076400	TraesCSU03G0076400.7	ChrUnknown	+	HC	435	444	RALNLGVNVK	42645912	42645942	1	30	0	projected	RALNLGVNVK	30	30	RALNLGVNVK	TRUE	TRUE	validated	10	TRUE	TRUE	FALSE	TRUE	FALSE	failed
PXD050500	bread wheat	coleoptile	RATDLVASAAIR	TraesCSU03G0231900.1	0.9995	TraesCSU03G0231900	TraesCSU03G0231900.1	ChrUnknown	-	HC	79	90	RATDLVASAAIR	189984333	189984369	1	36	0	projected	RATDLVASAAIR	36	36	RATDLVASAAIR	TRUE	TRUE	validated	12	TRUE	TRUE	FALSE	TRUE	FALSE	failed
PXD050500	bread wheat	coleoptile	RDQELMRLLSMEGDDASNKR	TraesCSU03G0346400.1	0.1768	TraesCSU03G0346400	TraesCSU03G0346400.1	ChrUnknown	-	HC	177	196	RDQELMRLLSMEGDDASNKR	239494013	239494073	1	60	0	projected	RDQELMRLLSMEGDDASNKR	60	60	RDQELMRLLSMEGDDASNKR	TRUE	TRUE	validated	20	TRUE	TRUE	FALSE	TRUE	FALSE	failed
PXD050500	bread wheat	coleoptile	QWPPTMENALLKLWSMVEESK	TraesCSU03G0499900LC.1	0.6437	TraesCSU03G0499900LC	TraesCSU03G0499900LC.1	ChrUnknown	+	LC	14	34	QWPPTMENALLKLWSMVEESK	303977619	303977682	1	63	0	projected	QWPPTMENALLKLWSMVEESK	63	63	QWPPTMENALLKLWSMVEESK	TRUE	TRUE	validated	21	TRUE	TRUE	FALSE	TRUE	FALSE	failed
PXD050500	bread wheat	coleoptile	RCDLQLIAIPYVPSSST	TraesCSU03G0017700.1	0.9999	TraesCSU03G0017700	TraesCSU03G0017700.1	ChrUnknown	+	HC	490	506	RCDLQLIAIPYVPSSST	18237280	18237331	1	51	0	projected	RCDLQLIAIPYVPSSST	51	51	RCDLQLIAIPYVPSSST	TRUE	TRUE	validated	17	TRUE	TRUE	FALSE	TRUE	FALSE	failed
PXD050500	bread wheat	coleoptile	RDFSRALTTMR	TraesCSU03G0443000LC.1	0.4249	TraesCSU03G0443000LC	TraesCSU03G0443000LC.1	ChrUnknown	+	LC	76	86	RDFSRALTTMR	276339542	276339575	1	33	0	projected	RDFSRALTTMR	33	33	RDFSRALTTMR	TRUE	TRUE	validated	11	TRUE	TRUE	FALSE	TRUE	FALSE	failed
PXD050500	bread wheat	coleoptile	QVVESMK	TraesCSU03G0028900LC.1	0.1935	TraesCSU03G0028900LC	TraesCSU03G0028900LC.1	ChrUnknown	+	LC	118	124	QVVESMK	21402741	21402762	1	21	0	projected	QVVESMK	21	21	QVVESMK	TRUE	TRUE	validated	7	TRUE	TRUE	FALSE	TRUE	FALSE	failed
PXD050500	bread wheat	coleoptile	QVVQMLEHAVPPPEMSPEVISESMK	TraesCSU03G0235100LC.1	0.3901	TraesCSU03G0235100LC	TraesCSU03G0235100LC.1	ChrUnknown	+	LC	372	396	QVVQMLEHAVPPPEMSPEVISESMK	191796049	191796124	1	75	0	projected	QVVQMLEHAVPPPEMSPEVISESMK	75	75	QVVQMLEHAVPPPEMSPEVISESMK	TRUE	TRUE	validated	25	TRUE	TRUE	FALSE	TRUE	FALSE	failed
PXD050500	bread wheat	coleoptile	RGGAATLSELASDTGIHPTK	TraesCSU03G0319600.1	0.9999	TraesCSU03G0319600	TraesCSU03G0319600.1	ChrUnknown	-	HC	41	60	RGGAATLSELASDTGIHPTK	230026895	230026955	1	60	0	projected	RGGAATLSELASDTGIHPTK	60	60	RGGAATLSELASDTGIHPTK	TRUE	TRUE	validated	20	TRUE	TRUE	FALSE	TRUE	FALSE	failed
PXD050500	bread wheat	coleoptile	RDLCSSNSMIMAFALHGSWR	TraesCSU03G0370100.1	0.2541	TraesCSU03G0370100	TraesCSU03G0370100.1	ChrUnknown	+	HC	279	298	RDLCSSNSMIMAFALHGSWR	247465254	247465314	1	60	0	projected	RDLCSSNSMIMAFALHGSWR	60	60	RDLCSSNSMIMAFALHGSWR	TRUE	TRUE	validated	20	TRUE	TRUE	FALSE	TRUE	FALSE	failed
PXD050500	bread wheat	coleoptile	RDLCSSNSMIMAFALHGSWR	TraesCSU03G0370100.2	0.2541	TraesCSU03G0370100	TraesCSU03G0370100.2	ChrUnknown	+	HC	279	298	RDLCSSNSMIMAFALHGSWR	247465254	247465314	1	60	0	projected	RDLCSSNSMIMAFALHGSWR	60	60	RDLCSSNSMIMAFALHGSWR	TRUE	TRUE	validated	20	TRUE	TRUE	FALSE	TRUE	FALSE	failed
PXD050500	bread wheat	coleoptile	RDDERPATGNLPVTVIR	TraesCSU03G0354900.1	0.9929	TraesCSU03G0354900	TraesCSU03G0354900.1	ChrUnknown	+	HC	247	263	RDDERPATGNLPVTVIR	242144114	242144165	1	51	0	projected	RDDERPATGNLPVTVIR	51	51	RDDERPATGNLPVTVIR	TRUE	TRUE	validated	17	TRUE	TRUE	FALSE	TRUE	FALSE	failed
PXD050500	bread wheat	coleoptile	REAAAAKANR	TraesCSU03G0323000LC.1	0.9408	TraesCSU03G0323000LC	TraesCSU03G0323000LC.1	ChrUnknown	-	LC	4	13	REAAAAKANR	231107485	231107515	1	30	0	projected	REAAAAKANR	30	30	REAAAAKANR	TRUE	TRUE	validated	10	TRUE	TRUE	FALSE	TRUE	FALSE	failed
PXD050500	bread wheat	coleoptile	REEFLEVLQQGVR	TraesCSU03G0022200.1	0.9991	TraesCSU03G0022200	TraesCSU03G0022200.1	ChrUnknown	+	HC	201	213	REEFLEVLQQGVR	18740678	18740717	1	39	0	projected	REEFLEVLQQGVR	39	39	REEFLEVLQQGVR	TRUE	TRUE	validated	13	TRUE	TRUE	FALSE	TRUE	FALSE	failed
PXD050500	bread wheat	coleoptile	RALNLGVNVK	TraesCSU03G0076400.3	0.9894	TraesCSU03G0076400	TraesCSU03G0076400.3	ChrUnknown	+	HC	504	513	RALNLGVNVK	42645912	42645942	1	30	0	projected	RALNLGVNVK	30	30	RALNLGVNVK	TRUE	TRUE	validated	10	TRUE	TRUE	FALSE	TRUE	FALSE	failed
PXD050500	bread wheat	coleoptile	QWGLYNGFDVIMER	TraesCSU03G0033800.2	0.9999	TraesCSU03G0033800	TraesCSU03G0033800.2	ChrUnknown	+	HC	328	341	QWGLYNGFDVIMER	22312049	22312091	1	42	0	projected	QWGLYNGFDVIMER	42	42	QWGLYNGFDVIMER	TRUE	TRUE	validated	14	TRUE	TRUE	FALSE	TRUE	FALSE	failed
PXD050500	bread wheat	coleoptile	RCIIWSPK	TraesCSU03G0122000LC.1	0.1485	TraesCSU03G0122000LC	TraesCSU03G0122000LC.1	ChrUnknown	-	LC	130	137	RCIIWSPK	78661372	78661396	1	24	0	projected	RCIIWSPK	24	24	RCIIWSPK	TRUE	TRUE	validated	8	TRUE	TRUE	FALSE	TRUE	FALSE	failed
PXD050500	bread wheat	coleoptile	RDAYWGRMK	TraesCSU03G0037100LC.1	0.0853	TraesCSU03G0037100LC	TraesCSU03G0037100LC.1	ChrUnknown	-	LC	96	104	RDAYWGRMK	23154348	23154375	1	27	0	projected	RDAYWGRMK	27	27	RDAYWGRMK	TRUE	TRUE	validated	9	TRUE	TRUE	FALSE	TRUE	FALSE	failed
PXD050500	bread wheat	coleoptile	QVLPVVRR	TraesCSU03G0120800LC.1	0.6125	TraesCSU03G0120800LC	TraesCSU03G0120800LC.1	ChrUnknown	+	LC	136	143	QVLPVVRR	73068359	73068383	1	24	0	projected	QVLPVVRR	24	24	QVLPVVRR	TRUE	TRUE	validated	8	TRUE	TRUE	FALSE	TRUE	FALSE	failed
PXD050500	bread wheat	coleoptile	QVWMPSVGARGNGEK	TraesCSU03G0029200LC.1	0.0624	TraesCSU03G0029200LC	TraesCSU03G0029200LC.1	ChrUnknown	-	LC	260	274	QVWMPSVGARGNGEK	21467643	21467688	1	45	0	projected	QVWMPSVGARGNGEK	45	45	QVWMPSVGARGNGEK	TRUE	TRUE	validated	15	TRUE	TRUE	FALSE	TRUE	FALSE	failed
PXD050500	bread wheat	coleoptile	RAFVSSHR	TraesCSU03G0534300.1	0.9976	TraesCSU03G0534300	TraesCSU03G0534300.1	ChrUnknown	+	HC	41	48	RAFVSSHR	326741120	326741144	1	24	0	projected	RAFVSSHR	24	24	RAFVSSHR	TRUE	TRUE	validated	8	TRUE	TRUE	FALSE	TRUE	FALSE	failed
PXD050500	bread wheat	coleoptile	RGGGFPR	TraesCSU03G0466100LC.1	0.9343	TraesCSU03G0466100LC	TraesCSU03G0466100LC.1	ChrUnknown	+	LC	22	28	RGGGFPR	287776160	287776181	1	21	0	projected	RGGGFPR	21	21	RGGGFPR	TRUE	TRUE	validated	7	TRUE	TRUE	FALSE	TRUE	FALSE	failed
PXD050500	bread wheat	coleoptile	REDAMEEEPAAAFQ	TraesCSU03G0034500LC.1	0.3959	TraesCSU03G0034500LC	TraesCSU03G0034500LC.1	ChrUnknown	-	LC	31	44	REDAMEEEPAAAFQ	22407616	22407658	1	42	0	projected	REDAMEEEPAAAFQ	42	42	REDAMEEEPAAAFQ	TRUE	TRUE	validated	14	TRUE	TRUE	FALSE	TRUE	FALSE	failed
PXD050500	bread wheat	coleoptile	RCLSVDADRLPSVDGNCIYY	TraesCSU03G0153200LC.1	0.0951	TraesCSU03G0153200LC	TraesCSU03G0153200LC.1	ChrUnknown	+	LC	310	329	RCLSVDADRLPSVDGNCIYY	128305036	128305096	1	60	0	projected	RCLSVDADRLPSVDGNCIYY	60	60	RCLSVDADRLPSVDGNCIYY	TRUE	TRUE	validated	20	TRUE	TRUE	FALSE	TRUE	FALSE	failed
PXD050500	bread wheat	coleoptile	RAGSVVDGGSPPGAAGARR	TraesCSU03G0070500LC.1	0.1013	TraesCSU03G0070500LC	TraesCSU03G0070500LC.1	ChrUnknown	-	LC	2	20	RAGSVVDGGSPPGAAGARR	38540956	38541013	1	57	0	projected	RAGSVVDGGSPPGAAGARR	57	57	RAGSVVDGGSPPGAAGARR	TRUE	TRUE	validated	19	TRUE	TRUE	FALSE	TRUE	FALSE	failed
PXD050500	bread wheat	coleoptile	REAAAAKANR	TraesCSU03G0323100LC.1	0.9408	TraesCSU03G0323100LC	TraesCSU03G0323100LC.1	ChrUnknown	-	LC	4	13	REAAAAKANR	231107485	231107515	1	30	0	projected	REAAAAKANR	30	30	REAAAAKANR	TRUE	TRUE	validated	10	TRUE	TRUE	FALSE	TRUE	FALSE	failed
PXD050500	bread wheat	coleoptile	RAEIQGLLDLALQR	TraesCSU03G0283900.1	0.9998	TraesCSU03G0283900	TraesCSU03G0283900.1	ChrUnknown	+	HC	514	527	RAEIQGLLDLALQR	215781083	215781125	1	42	0	projected	RAEIQGLLDLALQR	42	42	RAEIQGLLDLALQR	TRUE	TRUE	validated	14	TRUE	TRUE	FALSE	TRUE	FALSE	failed
PXD050500	bread wheat	coleoptile	RFGLVAR	TraesCSU03G0066400.1	0.1551	TraesCSU03G0066400	TraesCSU03G0066400.1	ChrUnknown	-	HC	391	397	RFGLVAR	34380045	34380066	1	21	0	projected	RFGLVAR	21	21	RFGLVAR	TRUE	TRUE	validated	7	TRUE	TRUE	FALSE	TRUE	FALSE	failed
PXD050500	bread wheat	coleoptile	RAGGGDVLEVEAAGGRR	TraesCSU03G0005000LC.1	0.1677	TraesCSU03G0005000LC	TraesCSU03G0005000LC.1	ChrUnknown	+	LC	102	118	RAGGGDVLEVEAAGGRR	10138123	10138174	1	51	0	projected	RAGGGDVLEVEAAGGRR	51	51	RAGGGDVLEVEAAGGRR	TRUE	TRUE	validated	17	TRUE	TRUE	FALSE	TRUE	FALSE	failed
PXD050500	bread wheat	coleoptile	RAEEEDGAEGLVR	TraesCSU03G0348500LC.1	0.9481	TraesCSU03G0348500LC	TraesCSU03G0348500LC.1	ChrUnknown	+	LC	192	204	RAEEEDGAEGLVR	240130173	240130212	1	39	0	projected	RAEEEDGAEGLVR	39	39	RAEEEDGAEGLVR	TRUE	TRUE	validated	13	TRUE	TRUE	FALSE	TRUE	FALSE	failed
PXD050500	bread wheat	coleoptile	RELQAFDDTK	TraesCSU03G0020900.2	0.9981	TraesCSU03G0020900	TraesCSU03G0020900.2	ChrUnknown	-	HC	31	40	RELQAFDDTK	18565248	18565278	1	30	0	projected	RELQAFDDTK	30	30	RELQAFDDTK	TRUE	TRUE	validated	10	TRUE	TRUE	FALSE	TRUE	FALSE	failed
PXD050500	bread wheat	coleoptile	RAGPSGWR	TraesCSU03G0302300LC.1	0.9256	TraesCSU03G0302300LC	TraesCSU03G0302300LC.1	ChrUnknown	+	LC	40	47	RAGPSGWR	222914693	222914717	1	24	0	projected	RAGPSGWR	24	24	RAGPSGWR	TRUE	TRUE	validated	8	TRUE	TRUE	FALSE	TRUE	FALSE	failed
PXD050500	bread wheat	coleoptile	RFISLLKE	TraesCSU03G0482500LC.1	0.5569	TraesCSU03G0482500LC	TraesCSU03G0482500LC.1	ChrUnknown	-	LC	8	15	RFISLLKE	294825676	294825700	1	24	0	projected	RFISLLKE	24	24	RFISILKE	FALSE	TRUE	validated	8	TRUE	TRUE	FALSE	TRUE	FALSE	failed
PXD050500	bread wheat	coleoptile	RDEEMAPYIPESK	TraesCSU03G0095000LC.1	0.9997	TraesCSU03G0095000LC	TraesCSU03G0095000LC.1	ChrUnknown	-	LC	7	19	RDEEMAPYIPESK	51543923	51543962	1	39	0	projected	RDEEMAPYIPESK	39	39	RDEEMAPYIPESK	TRUE	TRUE	validated	13	TRUE	TRUE	FALSE	TRUE	FALSE	failed
PXD050500	bread wheat	coleoptile	RDSDGWFGR	TraesCSU03G0542500LC.1	0.989	TraesCSU03G0542500LC	TraesCSU03G0542500LC.1	ChrUnknown	-	LC	111	119	RDSDGWFGR	332842415	332842442	1	27	0	projected	RDSDGWFGR	27	27	RDSDGWFGR	TRUE	TRUE	validated	9	TRUE	TRUE	FALSE	TRUE	FALSE	failed
PXD050500	bread wheat	coleoptile	RGGGFPR	TraesCSU03G0106100.1	0.9343	TraesCSU03G0106100	TraesCSU03G0106100.1	ChrUnknown	-	HC	592	598	RGGGFPR	54475909	54475930	1	21	0	projected	RGGGFPR	21	21	RGGGFPR	TRUE	TRUE	validated	7	TRUE	TRUE	FALSE	TRUE	FALSE	failed
PXD050500	bread wheat	coleoptile	RFISLLKE	TraesCSU03G0179500LC.1	0.5569	TraesCSU03G0179500LC	TraesCSU03G0179500LC.1	ChrUnknown	+	LC	62	69	RFISLLKE	155354311	155354335	1	24	0	projected	RFISLLKE	24	24	RFISILKE	FALSE	TRUE	validated	8	TRUE	TRUE	FALSE	TRUE	FALSE	failed
PXD050500	bread wheat	coleoptile	QYQMSMMGELK	TraesCSU03G0346300LC.1	0.0894	TraesCSU03G0346300LC	TraesCSU03G0346300LC.1	ChrUnknown	+	LC	80	90	QYQMSMMGELK	239479351	239479384	1	33	0	projected	QYQMSMMGELK	33	33	QYQMSMMGELK	TRUE	TRUE	validated	11	TRUE	TRUE	FALSE	TRUE	FALSE	failed
PXD050500	bread wheat	coleoptile	REVSTAAAAALEDLTLIDIVK	TraesCSU03G0252500.2	1	TraesCSU03G0252500	TraesCSU03G0252500.2	ChrUnknown	+	HC	55	75	REVSTAAAAALEDLTLIDIVK	199988495	199989286	2	52,11	0,780	projected	REVSTAAAAALEDLTLIDIVK	63	63	REVSTAAAAALEDLTLIDIVK	TRUE	TRUE	validated	21	TRUE	TRUE	FALSE	TRUE	FALSE	failed
PXD050500	bread wheat	coleoptile	RDQWIPRK	TraesCSU03G0301100LC.1	0.1734	TraesCSU03G0301100LC	TraesCSU03G0301100LC.1	ChrUnknown	-	LC	2	9	RDQWIPRK	222356265	222356289	1	24	0	projected	RDQWIPRK	24	24	RDQWIPRK	TRUE	TRUE	validated	8	TRUE	TRUE	FALSE	TRUE	FALSE	failed
PXD050500	bread wheat	coleoptile	RDGSEGLSFAFR	TraesCSU03G0094500LC.1	0.9976	TraesCSU03G0094500LC	TraesCSU03G0094500LC.1	ChrUnknown	+	LC	225	236	RDGSEGLSFAFR	51426222	51427610	2	2,34	0,1354	projected	RDGSEGLSFAFR	36	36	RDGSEGLSFAFR	TRUE	TRUE	validated	12	TRUE	TRUE	FALSE	TRUE	FALSE	failed
PXD050500	bread wheat	coleoptile	QVVLYPSPGMGHLVSMIELGK	TraesCSU03G0448300LC.1	1	TraesCSU03G0448300LC	TraesCSU03G0448300LC.1	ChrUnknown	-	LC	13	33	QVVLYPSPGMGHLVSMIELGK	279107156	279107219	1	63	0	projected	QVVLYPSPGMGHLVSMIELGK	63	63	QVVLYPSPGMGHLVSMIELGK	TRUE	TRUE	validated	21	TRUE	TRUE	FALSE	TRUE	FALSE	failed
PXD050500	bread wheat	coleoptile	RDIMDGIMS	TraesCSU03G0313600LC.1	0.8416	TraesCSU03G0313600LC	TraesCSU03G0313600LC.1	ChrUnknown	+	LC	105	113	RDIMDGIMS	227878229	227878256	1	27	0	projected	RDIMDGIMS	27	27	RDIMDGIMS	TRUE	TRUE	validated	9	TRUE	TRUE	FALSE	TRUE	FALSE	failed
PXD050500	bread wheat	coleoptile	REGASGDAIVEALIANSSTFGNK	TraesCSU03G0013700.1	1	TraesCSU03G0013700	TraesCSU03G0013700.1	ChrUnknown	+	HC	127	149	REGASGDAIVEALIANSSTFGNK	16139080	16139255	2	2,67	0,108	projected	REGASGDAIVEALIANSSTFGNK	69	69	REGASGDAIVEALIANSSTFGNK	TRUE	TRUE	validated	23	TRUE	TRUE	FALSE	TRUE	FALSE	failed
PXD050500	bread wheat	coleoptile	RFSTSGLDGK	TraesCSU03G0183500.1	0.9996	TraesCSU03G0183500	TraesCSU03G0183500.1	ChrUnknown	-	HC	352	361	RFSTSGLDGK	158778957	158779094	2	14,16	0,121	projected	RFSTSGLDGK	30	30	RFSTSGLDGK	TRUE	TRUE	validated	10	TRUE	TRUE	FALSE	TRUE	FALSE	failed
PXD050500	bread wheat	coleoptile	RFQDAEQMYR	TraesCSU03G0273700.1	0.9732	TraesCSU03G0273700	TraesCSU03G0273700.1	ChrUnknown	+	HC	129	138	RFQDAEQMYR	211213481	211213511	1	30	0	projected	RFQDAEQMYR	30	30	RFQDAEQMYR	TRUE	TRUE	validated	10	TRUE	TRUE	FALSE	TRUE	FALSE	failed
PXD050500	bread wheat	coleoptile	RCCILVLDEATASIDNATDAVLQK	TraesCSU03G0092700LC.1	0.8815	TraesCSU03G0092700LC	TraesCSU03G0092700LC.1	ChrUnknown	-	LC	1175	1198	RCCILVLDEATASIDNATDAVLQK	50748276	50748348	1	72	0	projected	RCCILVLDEATASIDNATDAVLQK	72	72	RCCILVLDEATASIDNATDAVLQK	TRUE	TRUE	validated	24	TRUE	TRUE	FALSE	TRUE	FALSE	failed
PXD050500	bread wheat	coleoptile	RASSCSSDGK	TraesCSU03G0373500LC.1	0.7565	TraesCSU03G0373500LC	TraesCSU03G0373500LC.1	ChrUnknown	-	LC	348	357	RASSCSSDGK	248623008	248623038	1	30	0	projected	RASSCSSDGK	30	30	RASSCSSDGK	TRUE	TRUE	validated	10	TRUE	TRUE	FALSE	TRUE	FALSE	failed
PXD050500	bread wheat	coleoptile	RATDLVASAAIR	TraesCSU03G0470200LC.1	0.9995	TraesCSU03G0470200LC	TraesCSU03G0470200LC.1	ChrUnknown	-	LC	79	90	RATDLVASAAIR	289533346	289533382	1	36	0	projected	RATDLVASAAIR	36	36	RATDLVASAAIR	TRUE	TRUE	validated	12	TRUE	TRUE	FALSE	TRUE	FALSE	failed
PXD050500	bread wheat	coleoptile	REGQLDSGIVDIK	TraesCSU03G0017200LC.2	0.952	TraesCSU03G0017200LC	TraesCSU03G0017200LC.2	ChrUnknown	-	LC	60	72	REGQLDSGIVDIK	17938342	17938381	1	39	0	projected	REGQLDSGIVDIK	39	39	REGQLDSGIVDIK	TRUE	TRUE	validated	13	TRUE	TRUE	FALSE	TRUE	FALSE	failed
PXD050500	bread wheat	coleoptile	REGLLGALSFSGVGLNGVGSR	TraesCSU03G0468400.1	0.3186	TraesCSU03G0468400	TraesCSU03G0468400.1	ChrUnknown	+	HC	100	120	REGLLGALSFSGVGLNGVGSR	288923364	288923427	1	63	0	projected	REGLLGALSFSGVGLNGVGSR	63	63	REGLLGALSFSGVGLNGVGSR	TRUE	TRUE	validated	21	TRUE	TRUE	FALSE	TRUE	FALSE	failed
PXD050500	bread wheat	coleoptile	REEMSSVLRK	TraesCSU03G0516200LC.1	0.9998	TraesCSU03G0516200LC	TraesCSU03G0516200LC.1	ChrUnknown	+	LC	85	94	REEMSSVLRK	313099587	313099617	1	30	0	projected	REEMSSVLRK	30	30	REEMSSVLRK	TRUE	TRUE	validated	10	TRUE	TRUE	FALSE	TRUE	FALSE	failed
PXD050500	bread wheat	coleoptile	REDTVALVRR	TraesCSU03G0020900.2	0.9997	TraesCSU03G0020900	TraesCSU03G0020900.2	ChrUnknown	-	HC	88	97	REDTVALVRR	18565077	18565107	1	30	0	projected	REDTVALVRR	30	30	REDTVALVRR	TRUE	TRUE	validated	10	TRUE	TRUE	FALSE	TRUE	FALSE	failed
PXD050500	bread wheat	coleoptile	RFNEGPAEAK	TraesCSU03G0167000.1	0.9996	TraesCSU03G0167000	TraesCSU03G0167000.1	ChrUnknown	-	HC	111	120	RFNEGPAEAK	145217030	145217060	1	30	0	projected	RFNEGPAEAK	30	30	RFNEGPAEAK	TRUE	TRUE	validated	10	TRUE	TRUE	FALSE	TRUE	FALSE	failed
PXD050500	bread wheat	coleoptile	RGDQMVTGAASTASSATAEPEEGNGDVAAMQGFRGAVEQWGGR	TraesCSU03G0228900LC.1	0.1744	TraesCSU03G0228900LC	TraesCSU03G0228900LC.1	ChrUnknown	-	LC	13	55	RGDQMVTGAASTASSATAE----------PEEGNGDVAAMQGFRGAVEQWGGR	187967498	187967778	2	72,57	0,223	projected	RGDQMVTGAASTASSATAEPEEGNGDVAAMQGFRGAVEQWGGR	129	129	RGDQMVTGAASTASSATAEPEEGNGDVAAMQGFRGAVEQWGGR	TRUE	TRUE	validated	43	TRUE	TRUE	FALSE	TRUE	FALSE	failed
PXD050500	bread wheat	coleoptile	RAHPPAAPDHPLLR	TraesCSU03G0467600LC.1	1	TraesCSU03G0467600LC	TraesCSU03G0467600LC.1	ChrUnknown	-	LC	180	193	RAHPPAAPDHPLLR	288260216	288260258	1	42	0	projected	RAHPPAAPDHPLLR	42	42	RAHPPAAPDHPLLR	TRUE	TRUE	validated	14	TRUE	TRUE	FALSE	TRUE	FALSE	failed
PXD050500	bread wheat	coleoptile	RASSCSSDGK	TraesCSU03G0373500LC.2	0.7565	TraesCSU03G0373500LC	TraesCSU03G0373500LC.2	ChrUnknown	-	LC	310	319	RASSCSSDGK	248623008	248623038	1	30	0	projected	RASSCSSDGK	30	30	RASSCSSDGK	TRUE	TRUE	validated	10	TRUE	TRUE	FALSE	TRUE	FALSE	failed
PXD050500	bread wheat	coleoptile	RGFLWEGK	TraesCSU03G0046500LC.1	0.0556	TraesCSU03G0046500LC	TraesCSU03G0046500LC.1	ChrUnknown	-	LC	42	49	RGFLWEGK	26323653	26323677	1	24	0	projected	RGFLWEGK	24	24	RGFLWEGK	TRUE	TRUE	validated	8	TRUE	TRUE	FALSE	TRUE	FALSE	failed
PXD050500	bread wheat	coleoptile	QYVTLMVPWLCK	TraesCSU03G0269300.2	0.9995	TraesCSU03G0269300	TraesCSU03G0269300.2	ChrUnknown	-	HC	143	154	QYVTLMVPWLCK	208900647	208900683	1	36	0	projected	QYVTLMVPWLCK	36	36	QYVTLMVPWLCK	TRUE	TRUE	validated	12	TRUE	TRUE	FALSE	TRUE	FALSE	failed
PXD050500	bread wheat	coleoptile	QVLANGK	TraesCSU03G0536100LC.1	0.185	TraesCSU03G0536100LC	TraesCSU03G0536100LC.1	ChrUnknown	-	LC	94	100	QVLANGK	327842854	327842875	1	21	0	projected	QVLANGK	21	21	QVLANGK	TRUE	TRUE	validated	7	TRUE	TRUE	FALSE	TRUE	FALSE	failed
PXD050500	bread wheat	coleoptile	RCARGVAEGYFGR	TraesCSU03G0094300LC.1	0.1237	TraesCSU03G0094300LC	TraesCSU03G0094300LC.1	ChrUnknown	+	LC	132	144	RCARGVAEGYFGR	51421467	51421506	1	39	0	projected	RCARGVAEGYFGR	39	39	RCARGVAEGYFGR	TRUE	TRUE	validated	13	TRUE	TRUE	FALSE	TRUE	FALSE	failed
PXD050500	bread wheat	coleoptile	QVLANGK	TraesCSU03G0545800LC.1	0.185	TraesCSU03G0545800LC	TraesCSU03G0545800LC.1	ChrUnknown	-	LC	94	100	QVLANGK	335036118	335036139	1	21	0	projected	QVLANGK	21	21	QVLANGK	TRUE	TRUE	validated	7	TRUE	TRUE	FALSE	TRUE	FALSE	failed
PXD050500	bread wheat	coleoptile	QYVTLMVPWLCK	TraesCSU03G0269300.1	0.9995	TraesCSU03G0269300	TraesCSU03G0269300.1	ChrUnknown	-	HC	21	32	QYVTLMVPWLCK	208900647	208900683	1	36	0	projected	QYVTLMVPWLCK	36	36	QYVTLMVPWLCK	TRUE	TRUE	validated	12	TRUE	TRUE	FALSE	TRUE	FALSE	failed
PXD050500	bread wheat	coleoptile	RGGGGGGEDTR	TraesCSU03G0016800.1	0.1988	TraesCSU03G0016800	TraesCSU03G0016800.1	ChrUnknown	-	HC	2	12	RGGGGGGEDTR	17846428	17846461	1	33	0	projected	RGGGGGGEDTR	33	33	RGGGGGGEDTR	TRUE	TRUE	validated	11	TRUE	TRUE	FALSE	TRUE	FALSE	failed
PXD050500	bread wheat	coleoptile	RGCPGISLGTSMTMMLFARMLHGFTWTK	TraesCSU03G0412800LC.1	0.0523	TraesCSU03G0412800LC	TraesCSU03G0412800LC.1	ChrUnknown	+	LC	522	549	RGCPGISLGTSMTMMLFARMLHGFTWTK	263552580	263552664	1	84	0	projected	RGCPGISLGTSMTMMLFARMLHGFTWTK	84	84	RGCPGISLGTSMTMMLFARMLHGFTWTK	TRUE	TRUE	validated	28	TRUE	TRUE	FALSE	TRUE	FALSE	failed
PXD050500	bread wheat	coleoptile	RFVRLLATLGSGGGGR	TraesCSU03G0444300.1	0.6091	TraesCSU03G0444300	TraesCSU03G0444300.1	ChrUnknown	-	HC	107	122	RFVRLLATLGSGGGGR	277177638	277177686	1	48	0	projected	RFVRLLATLGSGGGGR	48	48	RFVRLLATLGSGGGGR	TRUE	TRUE	validated	16	TRUE	TRUE	FALSE	TRUE	FALSE	failed
PXD050500	bread wheat	coleoptile	REEMSSVLR	TraesCSU03G0503300LC.1	0.9994	TraesCSU03G0503300LC	TraesCSU03G0503300LC.1	ChrUnknown	+	LC	64	72	REEMSSVLR	305637406	305637433	1	27	0	projected	REEMSSVLR	27	27	REEMSSVLR	TRUE	TRUE	validated	9	TRUE	TRUE	FALSE	TRUE	FALSE	failed
PXD050500	bread wheat	coleoptile	RFNEGPAEAK	TraesCSU03G0020900.1	0.9996	TraesCSU03G0020900	TraesCSU03G0020900.1	ChrUnknown	-	HC	10	19	RFNEGPAEAK	18564963	18564993	1	30	0	projected	RFNEGPAEAK	30	30	RFNEGPAEAK	TRUE	TRUE	validated	10	TRUE	TRUE	FALSE	TRUE	FALSE	failed
PXD050500	bread wheat	coleoptile	QYTALQQ	TraesCSU03G0400500LC.1	0.1601	TraesCSU03G0400500LC	TraesCSU03G0400500LC.1	ChrUnknown	+	LC	461	467	QYTALQQ	258842354	258842375	1	21	0	projected	QYTALQQ	21	21	QYTALQQ	TRUE	TRUE	validated	7	TRUE	TRUE	FALSE	TRUE	FALSE	failed
PXD050500	bread wheat	coleoptile	RAATAAVTTAAGHSGSLLTR	TraesCSU03G0225100LC.1	0.2973	TraesCSU03G0225100LC	TraesCSU03G0225100LC.1	ChrUnknown	+	LC	160	179	RAATAAVTTAAGHSGSLLTR	185693678	185693738	1	60	0	projected	RAATAAVTTAAGHSGSLLTR	60	60	RAATAAVTTAAGHSGSLLTR	TRUE	TRUE	validated	20	TRUE	TRUE	FALSE	TRUE	FALSE	failed
PXD050500	bread wheat	coleoptile	RDMGEYGSSPKR	TraesCSU03G0375400.1	0.9712	TraesCSU03G0375400	TraesCSU03G0375400.1	ChrUnknown	+	HC	227	238	RDMGEYGSSPKR	249095559	249095595	1	36	0	projected	RDMGEYGSSPKR	36	36	RDMGEYGSSPKR	TRUE	TRUE	validated	12	TRUE	TRUE	FALSE	TRUE	FALSE	failed
PXD050500	bread wheat	coleoptile	RAARCGGGDGNGWEMDGGGDPK	TraesCSU03G0009700.2	0.6103	TraesCSU03G0009700	TraesCSU03G0009700.2	ChrUnknown	+	HC	37	58	RAARCGGGDGNGWEMDGGGDPK	13640867	13640933	1	66	0	projected	RAARCGGGDGNGWEMDGGGDPK	66	66	RAARCGGGDGNGWEMDGGGDPK	TRUE	TRUE	validated	22	TRUE	TRUE	FALSE	TRUE	FALSE	failed
PXD050500	bread wheat	coleoptile	RDSSSSSTATALDDPPPPSASGPPSPAPPAPTGEGGETK	TraesCSU03G0312400LC.1	0.9937	TraesCSU03G0312400LC	TraesCSU03G0312400LC.1	ChrUnknown	+	LC	59	97	RDSSSSSTATALDDPPPPSASGPPSPAPPAPTGEGGETK	227468899	227469016	1	117	0	projected	RDSSSSSTATALDDPPPPSASGPPSPAPPAPTGEGGETK	117	117	RDSSSSSTATALDDPPPPSASGPPSPAPPAPTGEGGETK	TRUE	TRUE	validated	39	TRUE	TRUE	FALSE	TRUE	FALSE	failed
PXD050500	bread wheat	coleoptile	RGADDASPEK	TraesCSU03G0212000LC.1	0.121	TraesCSU03G0212000LC	TraesCSU03G0212000LC.1	ChrUnknown	-	LC	61	70	RGADDASPEK	176633759	176633789	1	30	0	projected	RGADDASPEK	30	30	RGADDASPEK	TRUE	TRUE	validated	10	TRUE	TRUE	FALSE	TRUE	FALSE	failed
PXD050500	bread wheat	coleoptile	RDSKLLTEEGHSRR	TraesCSU03G0415300LC.1	0.8142	TraesCSU03G0415300LC	TraesCSU03G0415300LC.1	ChrUnknown	+	LC	173	186	RDSKLLTEEGHSRR	264857875	264857917	1	42	0	projected	RDSKLLTEEGHSRR	42	42	RDSKLLTEEGHSRR	TRUE	TRUE	validated	14	TRUE	TRUE	FALSE	TRUE	FALSE	failed
PXD050500	bread wheat	coleoptile	RDFSIINAVAK	TraesCSU03G0377100LC.1	0.9531	TraesCSU03G0377100LC	TraesCSU03G0377100LC.1	ChrUnknown	+	LC	154	164	RDFSIINAVAK	249854727	249854760	1	33	0	projected	RDFSIINAVAK	33	33	RDFSIINAVAK	TRUE	TRUE	validated	11	TRUE	TRUE	FALSE	TRUE	FALSE	failed
PXD050500	bread wheat	coleoptile	RDLCSSNSMIMAFALHGSWR	TraesCSU03G0365700.1	0.2541	TraesCSU03G0365700	TraesCSU03G0365700.1	ChrUnknown	+	HC	279	298	RDLCSSNSMIMAFALHGSWR	245928118	245928178	1	60	0	projected	RDLCSSNSMIMAFALHGSWR	60	60	RDLCSSNSMIMAFALHGSWR	TRUE	TRUE	validated	20	TRUE	TRUE	FALSE	TRUE	FALSE	failed
PXD050500	bread wheat	coleoptile	REDALVHAVAR	TraesCSU03G0505200.1	0.2501	TraesCSU03G0505200	TraesCSU03G0505200.1	ChrUnknown	-	HC	41	51	REDALVHAVAR	306480470	306480503	1	33	0	projected	REDALVHAVAR	33	33	REDALVHAVAR	TRUE	TRUE	validated	11	TRUE	TRUE	FALSE	TRUE	FALSE	failed
PXD050500	bread wheat	coleoptile	RALNLGVNVK	TraesCSU03G0076400.1	0.9894	TraesCSU03G0076400	TraesCSU03G0076400.1	ChrUnknown	+	HC	504	513	RALNLGVNVK	42645912	42645942	1	30	0	projected	RALNLGVNVK	30	30	RALNLGVNVK	TRUE	TRUE	validated	10	TRUE	TRUE	FALSE	TRUE	FALSE	failed
PXD050500	bread wheat	coleoptile	RAEDVVLPR	TraesCSU03G0295900.1	0.7467	TraesCSU03G0295900	TraesCSU03G0295900.1	ChrUnknown	-	HC	259	267	RAEDVVLPR	220564047	220564074	1	27	0	projected	RAEDVVLPR	27	27	RAEDVVLPR	TRUE	TRUE	validated	9	TRUE	TRUE	FALSE	TRUE	FALSE	failed
PXD050500	bread wheat	coleoptile	QYLANVALK	TraesCSU03G0061400.3	0.9992	TraesCSU03G0061400	TraesCSU03G0061400.3	ChrUnknown	-	HC	863	871	QYLANVALK	32266977	32267004	1	27	0	projected	QYLANVALK	27	27	QYLANVALK	TRUE	TRUE	validated	9	TRUE	TRUE	FALSE	TRUE	FALSE	failed
PXD050500	bread wheat	coleoptile	RDQWIPRK	TraesCSU03G0321000LC.1	0.1734	TraesCSU03G0321000LC	TraesCSU03G0321000LC.1	ChrUnknown	-	LC	79	86	RDQWIPRK	230449235	230449259	1	24	0	projected	RDQWIPRK	24	24	RDQWLPRK	FALSE	TRUE	validated	8	TRUE	TRUE	FALSE	TRUE	FALSE	failed
PXD050500	bread wheat	coleoptile	REDAVALVR	TraesCSU03G0167000.2	0.9996	TraesCSU03G0167000	TraesCSU03G0167000.2	ChrUnknown	-	HC	73	81	REDAVALVR	145217147	145217174	1	27	0	projected	REDAVALVR	27	27	REDAVALVR	TRUE	TRUE	validated	9	TRUE	TRUE	FALSE	TRUE	FALSE	failed
PXD050500	bread wheat	coleoptile	RCNAAANLHAGGHSNFFSPASVY	TraesCSU03G0396900.1	0.4313	TraesCSU03G0396900	TraesCSU03G0396900.1	ChrUnknown	+	HC	350	372	RCNAAANLHAGGHSNFFSPASVY	257270897	257270966	1	69	0	projected	RCNAAANLHAGGHSNFFSPASVY	69	69	RCNAAANLHAGGHSNFFSPASVY	TRUE	TRUE	validated	23	TRUE	TRUE	FALSE	TRUE	FALSE	failed
PXD050500	bread wheat	coleoptile	REGLLGALSFSGVGLNGVGSR	TraesCSU03G0057000.1	0.3186	TraesCSU03G0057000	TraesCSU03G0057000.1	ChrUnknown	-	HC	100	120	REGLLGALSFSGVGLNGVGSR	31247785	31247848	1	63	0	projected	REGLLGALSFSGVGLNGVGSR	63	63	REGLLGALSFSGVGLNGVGSR	TRUE	TRUE	validated	21	TRUE	TRUE	FALSE	TRUE	FALSE	failed
PXD050500	bread wheat	coleoptile	QYVTLMVPWLCK	TraesCSU03G0268900.2	0.9995	TraesCSU03G0268900	TraesCSU03G0268900.2	ChrUnknown	-	HC	143	154	QYVTLMVPWLCK	208735601	208735637	1	36	0	projected	QYVTLMVPWLCK	36	36	QYVTLMVPWLCK	TRUE	TRUE	validated	12	TRUE	TRUE	FALSE	TRUE	FALSE	failed
PXD050500	bread wheat	coleoptile	RDDERPATGNLPVTVIR	TraesCSU03G0080700.1	0.9929	TraesCSU03G0080700	TraesCSU03G0080700.1	ChrUnknown	+	HC	348	364	RDDERPATGNLPVTVIR	44279130	44279181	1	51	0	projected	RDDERPATGNLPVTVIR	51	51	RDDERPATGNLPVTVIR	TRUE	TRUE	validated	17	TRUE	TRUE	FALSE	TRUE	FALSE	failed
PXD050500	bread wheat	coleoptile	REEIAHVVPGR	TraesCSU03G0346200.1	0.1781	TraesCSU03G0346200	TraesCSU03G0346200.1	ChrUnknown	+	HC	2	12	REEIAHVVPGR	239397850	239397883	1	33	0	projected	REEIAHVVPGR	33	33	REEIAHVVPGR	TRUE	TRUE	validated	11	TRUE	TRUE	FALSE	TRUE	FALSE	failed
PXD050500	bread wheat	coleoptile	REEVRVPADVMEALAADTRR	TraesCSU03G0260300LC.1	0.111	TraesCSU03G0260300LC	TraesCSU03G0260300LC.1	ChrUnknown	-	LC	158	177	REEVRVPADVMEALAADTRR	204232241	204232301	1	60	0	projected	REEVRVPADVMEALAADTRR	60	60	REEVRVPADVMEALAADTRR	TRUE	TRUE	validated	20	TRUE	TRUE	FALSE	TRUE	FALSE	failed
PXD050500	bread wheat	coleoptile	RANQGSAQPRPEQENILLQAQQQVQLQK	TraesCSU03G0067800.3	1	TraesCSU03G0067800	TraesCSU03G0067800.3	ChrUnknown	-	HC	402	429	RANQGSAQPRPEQENILLQAQQQVQLQ----------K	36251907	36252109	2	3,81	0,121	projected	RANQGSAQPRPEQENILLQAQQQVQLQK	84	84	RANQGSAQPRPEQENILLQAQQQVQLQK	TRUE	TRUE	validated	28	TRUE	TRUE	FALSE	TRUE	FALSE	failed
PXD050500	bread wheat	coleoptile	RCCFTSSSHCGLQR	TraesCSU03G0115000LC.1	0.925	TraesCSU03G0115000LC	TraesCSU03G0115000LC.1	ChrUnknown	-	LC	6	19	RCCFTSSSHCGLQR	59483119	59483161	1	42	0	projected	RCCFTSSSHCGLQR	42	42	RCCFTSSSHCGLQR	TRUE	TRUE	validated	14	TRUE	TRUE	FALSE	TRUE	FALSE	failed
PXD050500	bread wheat	coleoptile	RELGNHGVVR	TraesCSU03G0240000LC.1	0.2029	TraesCSU03G0240000LC	TraesCSU03G0240000LC.1	ChrUnknown	+	LC	9	18	RELGNHGVVR	194394686	194394716	1	30	0	projected	RELGNHGVVR	30	30	RELGNHGVVR	TRUE	TRUE	validated	10	TRUE	TRUE	FALSE	TRUE	FALSE	failed
PXD050500	bread wheat	coleoptile	RETPLHLAVR	TraesCSU03G0125800.1	0.9977	TraesCSU03G0125800	TraesCSU03G0125800.1	ChrUnknown	-	HC	70	79	RETPLHLAVR	88840735	88840765	1	30	0	projected	RETPLHLAVR	30	30	RETPLHLAVR	TRUE	TRUE	validated	10	TRUE	TRUE	FALSE	TRUE	FALSE	failed
PXD050500	bread wheat	coleoptile	QYLANVALK	TraesCSU03G0061400.2	0.9992	TraesCSU03G0061400	TraesCSU03G0061400.2	ChrUnknown	-	HC	859	867	QYLANVALK	32266977	32267004	1	27	0	projected	QYLANVALK	27	27	QYLANVALK	TRUE	TRUE	validated	9	TRUE	TRUE	FALSE	TRUE	FALSE	failed
PXD050500	bread wheat	coleoptile	RDHQNLRMSPR	TraesCSU03G0311600LC.1	0.0682	TraesCSU03G0311600LC	TraesCSU03G0311600LC.1	ChrUnknown	-	LC	54	64	RDHQNLRMSPR	227231549	227231582	1	33	0	projected	RDHQNLRMSPR	33	33	RDHQNLRMSPR	TRUE	TRUE	validated	11	TRUE	TRUE	FALSE	TRUE	FALSE	failed
PXD050500	bread wheat	coleoptile	RGFEIFAAMEAQGVEPNEATLTSLAR	TraesCSU03G0312400LC.1	1	TraesCSU03G0312400LC	TraesCSU03G0312400LC.1	ChrUnknown	+	LC	169	194	RGFEIFAAMEAQGVEPNEATLTSLAR	227469229	227469307	1	78	0	projected	RGFEIFAAMEAQGVEPNEATLTSLAR	78	78	RGFEIFAAMEAQGVEPNEATLTSLAR	TRUE	TRUE	validated	26	TRUE	TRUE	FALSE	TRUE	FALSE	failed
PXD050500	bread wheat	coleoptile	RANQGSAQPRPEQENILLQAQQQVQLQK	TraesCSU03G0067800.4	1	TraesCSU03G0067800	TraesCSU03G0067800.4	ChrUnknown	-	HC	407	434	RANQGSAQPRPEQENILLQAQQQVQLQ----------K	36251907	36252109	2	3,81	0,121	projected	RANQGSAQPRPEQENILLQAQQQVQLQK	84	84	RANQGSAQPRPEQENILLQAQQQVQLQK	TRUE	TRUE	validated	28	TRUE	TRUE	FALSE	TRUE	FALSE	failed
PXD050500	bread wheat	coleoptile	RELQAFDDTK	TraesCSU03G0167000.1	0.9981	TraesCSU03G0167000	TraesCSU03G0167000.1	ChrUnknown	-	HC	16	25	RELQAFDDTK	145217315	145217345	1	30	0	projected	RELQAFDDTK	30	30	RELQAFDDTK	TRUE	TRUE	validated	10	TRUE	TRUE	FALSE	TRUE	FALSE	failed
PXD050500	bread wheat	coleoptile	RDQWIPRK	TraesCSU03G0301000LC.1	0.1734	TraesCSU03G0301000LC	TraesCSU03G0301000LC.1	ChrUnknown	-	LC	2	9	RDQWIPRK	222356265	222356289	1	24	0	projected	RDQWIPRK	24	24	RDQWIPRK	TRUE	TRUE	validated	8	TRUE	TRUE	FALSE	TRUE	FALSE	failed
PXD050500	bread wheat	coleoptile	RATALPGK	TraesCSU03G0269700.1	0.9106	TraesCSU03G0269700	TraesCSU03G0269700.1	ChrUnknown	+	HC	88	95	RATALPGK	209075182	209075206	1	24	0	projected	RATALPGK	24	24	RATALPGK	TRUE	TRUE	validated	8	TRUE	TRUE	FALSE	TRUE	FALSE	failed
PXD050500	bread wheat	coleoptile	RDLCSSNSMIMAFALHGSWR	TraesCSU03G0365700.2	0.2541	TraesCSU03G0365700	TraesCSU03G0365700.2	ChrUnknown	+	HC	279	298	RDLCSSNSMIMAFALHGSWR	245928118	245928178	1	60	0	projected	RDLCSSNSMIMAFALHGSWR	60	60	RDLCSSNSMIMAFALHGSWR	TRUE	TRUE	validated	20	TRUE	TRUE	FALSE	TRUE	FALSE	failed
PXD050500	bread wheat	coleoptile	RCDLQLIAIPYVPSSST	TraesCSU03G0017700.2	0.9999	TraesCSU03G0017700	TraesCSU03G0017700.2	ChrUnknown	+	HC	442	458	RCDLQLIAIPYVPSSST	18237280	18237331	1	51	0	projected	RCDLQLIAIPYVPSSST	51	51	RCDLQLIAIPYVPSSST	TRUE	TRUE	validated	17	TRUE	TRUE	FALSE	TRUE	FALSE	failed
PXD050500	bread wheat	coleoptile	REGHDVTVLEQSGDVGGQWR	TraesCSU03G0085200.2	0.1729	TraesCSU03G0085200	TraesCSU03G0085200.2	ChrUnknown	-	HC	37	56	REGHDVTVLEQSGDVGGQWR	47147624	47147684	1	60	0	projected	REGHDVTVLEQSGDVGGQWR	60	60	REGHDVTVLEQSGDVGGQWR	TRUE	TRUE	validated	20	TRUE	TRUE	FALSE	TRUE	FALSE	failed
PXD050500	bread wheat	coleoptile	RFLDAMAIVQRWGK	TraesCSU03G0507100LC.1	0.0544	TraesCSU03G0507100LC	TraesCSU03G0507100LC.1	ChrUnknown	-	LC	107	120	RFLDAMAIVQRWGK	307670140	307670182	1	42	0	projected	RFLDAMAIVQRWGK	42	42	RFLDAMAIVQRWGK	TRUE	TRUE	validated	14	TRUE	TRUE	FALSE	TRUE	FALSE	failed
PXD050500	bread wheat	coleoptile	REEMSSVLR	TraesCSU03G0516200LC.1	0.9994	TraesCSU03G0516200LC	TraesCSU03G0516200LC.1	ChrUnknown	+	LC	85	93	REEMSSVLR	313099587	313099614	1	27	0	projected	REEMSSVLR	27	27	REEMSSVLR	TRUE	TRUE	validated	9	TRUE	TRUE	FALSE	TRUE	FALSE	failed
PXD050500	bread wheat	coleoptile	QYHEIVKK	TraesCSU03G0111500.1	0.9967	TraesCSU03G0111500	TraesCSU03G0111500.1	ChrUnknown	-	HC	385	392	QYHEIVK----------K	57114674	57114887	2	3,21	0,192	projected	QYHEIVKK	24	24	QYHEIVKK	TRUE	TRUE	validated	8	TRUE	TRUE	FALSE	TRUE	FALSE	failed
PXD050500	bread wheat	coleoptile	REEMSSVLR	TraesCSU03G0481800LC.1	0.9994	TraesCSU03G0481800LC	TraesCSU03G0481800LC.1	ChrUnknown	-	LC	85	93	REEMSSVLR	294422776	294422803	1	27	0	projected	REEMSSVLR	27	27	REEMSSVLR	TRUE	TRUE	validated	9	TRUE	TRUE	FALSE	TRUE	FALSE	failed
PXD050500	bread wheat	coleoptile	RALLGEIEGTCITR	TraesCSU03G0264700LC.1	0.9999	TraesCSU03G0264700LC	TraesCSU03G0264700LC.1	ChrUnknown	+	LC	51	64	RALLGEIEGTCITR	206266492	206266534	1	42	0	projected	RALLGEIEGTCITR	42	42	RALLGEIEGTCITR	TRUE	TRUE	validated	14	TRUE	TRUE	FALSE	TRUE	FALSE	failed
PXD050500	bread wheat	coleoptile	RESTGSGPNTYVETETLAK	TraesCSU03G0065300.1	1	TraesCSU03G0065300	TraesCSU03G0065300.1	ChrUnknown	+	HC	199	217	RESTGSGPNTYVETETLAK	33867935	33867992	1	57	0	projected	RESTGSGPNTYVETETLAK	57	57	RESTGSGPNTYVETETLAK	TRUE	TRUE	validated	19	TRUE	TRUE	FALSE	TRUE	FALSE	failed
PXD050500	bread wheat	coleoptile	REPGRAPGDDEVAR	TraesCSU03G0074400.1	0.9995	TraesCSU03G0074400	TraesCSU03G0074400.1	ChrUnknown	-	HC	153	166	REPGRAPGDDEVAR	40975132	40975174	1	42	0	projected	REPGRAPGDDEVAR	42	42	REPGRAPGDDEVAR	TRUE	TRUE	validated	14	TRUE	TRUE	FALSE	TRUE	FALSE	failed
PXD050500	bread wheat	coleoptile	RDHDEMVHWFNTFK	TraesCSU03G0391000.1	0.9991	TraesCSU03G0391000	TraesCSU03G0391000.1	ChrUnknown	-	HC	120	133	RDHDEMVHWFNTFK	255479714	255479756	1	42	0	projected	RDHDEMVHWFNTFK	42	42	RDHDEMVHWFNTFK	TRUE	TRUE	validated	14	TRUE	TRUE	FALSE	TRUE	FALSE	failed
PXD050500	bread wheat	coleoptile	RALFSIDDLK	TraesCSU03G0310500LC.1	0.5194	TraesCSU03G0310500LC	TraesCSU03G0310500LC.1	ChrUnknown	-	LC	42	51	RALFSIDDLK	226908733	226908763	1	30	0	projected	RALFSIDDLK	30	30	RALFSIDDLK	TRUE	TRUE	validated	10	TRUE	TRUE	FALSE	TRUE	FALSE	failed
PXD050500	bread wheat	coleoptile	RASFKPDQK	TraesCSU03G0049600.1	0.1751	TraesCSU03G0049600	TraesCSU03G0049600.1	ChrUnknown	+	HC	245	253	RASFKPDQK	27157846	27157873	1	27	0	projected	RASFKPDQK	27	27	RASFKPDQK	TRUE	TRUE	validated	9	TRUE	TRUE	FALSE	TRUE	FALSE	failed
PXD050500	bread wheat	coleoptile	RDVAILKR	TraesCSU03G0470200LC.1	0.6892	TraesCSU03G0470200LC	TraesCSU03G0470200LC.1	ChrUnknown	-	LC	136	143	RDVAILKR	289533187	289533211	1	24	0	projected	RDVAILKR	24	24	RDVAILKR	TRUE	TRUE	validated	8	TRUE	TRUE	FALSE	TRUE	FALSE	failed
PXD050500	bread wheat	coleoptile	REGSFVIRSAGGRYLR	TraesCSU03G0004300LC.1	0.063	TraesCSU03G0004300LC	TraesCSU03G0004300LC.1	ChrUnknown	-	LC	110	125	REGSFVIRSAGGRYLR	9460609	9460657	1	48	0	projected	REGSFVIRSAGGRYLR	48	48	REGSFVIRSAGGRYLR	TRUE	TRUE	validated	16	TRUE	TRUE	FALSE	TRUE	FALSE	failed
PXD050500	bread wheat	coleoptile	QWGVEELVAAGLSDEGR	TraesCSU03G0015100LC.1	0.1658	TraesCSU03G0015100LC	TraesCSU03G0015100LC.1	ChrUnknown	+	LC	227	243	QWGVEELVAAGLSDEGR	16599060	16599111	1	51	0	projected	QWGVEELVAAGLSDEGR	51	51	QWGVEELVAAGLSDEGR	TRUE	TRUE	validated	17	TRUE	TRUE	FALSE	TRUE	FALSE	failed
PXD050500	bread wheat	coleoptile	RASLDPR	TraesCSU03G0076800.1	0.9967	TraesCSU03G0076800	TraesCSU03G0076800.1	ChrUnknown	-	HC	337	343	RASLDPR	42839520	42839541	1	21	0	projected	RASLDPR	21	21	RASLDPR	TRUE	TRUE	validated	7	TRUE	TRUE	FALSE	TRUE	FALSE	failed
PXD050500	bread wheat	coleoptile	RGANLRADMTLAGFDGFK	TraesCSU03G0125800.1	0.1961	TraesCSU03G0125800	TraesCSU03G0125800.1	ChrUnknown	-	HC	181	198	RGANLRADMTLAGFDGFK	88840378	88840432	1	54	0	projected	RGANLRADMTLAGFDGFK	54	54	RGANLRADMTLAGFDGFK	TRUE	TRUE	validated	18	TRUE	TRUE	FALSE	TRUE	FALSE	failed
PXD050500	bread wheat	coleoptile	RDHDEMVHWFNTFK	TraesCSU03G0361500.1	0.9991	TraesCSU03G0361500	TraesCSU03G0361500.1	ChrUnknown	-	HC	120	133	RDHDEMVHWFNTFK	244299875	244299917	1	42	0	projected	RDHDEMVHWFNTFK	42	42	RDHDEMVHWFNTFK	TRUE	TRUE	validated	14	TRUE	TRUE	FALSE	TRUE	FALSE	failed
PXD050500	bread wheat	coleoptile	RALNLGVNVK	TraesCSU03G0076400.5	0.9894	TraesCSU03G0076400	TraesCSU03G0076400.5	ChrUnknown	+	HC	536	545	RALNLGVNVK	42645912	42645942	1	30	0	projected	RALNLGVNVK	30	30	RALNLGVNVK	TRUE	TRUE	validated	10	TRUE	TRUE	FALSE	TRUE	FALSE	failed
PXD050500	bread wheat	coleoptile	RDDERPAAGNLPVTDIR	TraesCSU03G0080000.1	1	TraesCSU03G0080000	TraesCSU03G0080000.1	ChrUnknown	+	HC	348	364	RDDERPAAGNLPVTDIR	44240716	44240767	1	51	0	projected	RDDERPAAGNLPVTDIR	51	51	RDDERPAAGNLPVTDIR	TRUE	TRUE	validated	17	TRUE	TRUE	FALSE	TRUE	FALSE	failed
PXD050500	bread wheat	coleoptile	RFNEGPAEAK	TraesCSU03G0020900.2	0.9996	TraesCSU03G0020900	TraesCSU03G0020900.2	ChrUnknown	-	HC	126	135	RFNEGPAEAK	18564963	18564993	1	30	0	projected	RFNEGPAEAK	30	30	RFNEGPAEAK	TRUE	TRUE	validated	10	TRUE	TRUE	FALSE	TRUE	FALSE	failed
PXD050500	bread wheat	coleoptile	RCGLGTERRGPCR	TraesCSU03G0357500LC.1	0.9915	TraesCSU03G0357500LC	TraesCSU03G0357500LC.1	ChrUnknown	+	LC	71	83	RCGLGTERRGPCR	243063468	243063507	1	39	0	projected	RCGLGTERRGPCR	39	39	RCGLGTERRGPCR	TRUE	TRUE	validated	13	TRUE	TRUE	FALSE	TRUE	FALSE	failed
PXD050500	bread wheat	coleoptile	RGANLRADMTLAGFDGFK	TraesCSU03G0125800.2	0.1961	TraesCSU03G0125800	TraesCSU03G0125800.2	ChrUnknown	-	HC	181	198	RGANLRADMTLAGFDGFK	88840378	88840432	1	54	0	projected	RGANLRADMTLAGFDGFK	54	54	RGANLRADMTLAGFDGFK	TRUE	TRUE	validated	18	TRUE	TRUE	FALSE	TRUE	FALSE	failed
PXD050500	bread wheat	coleoptile	RDVATVDGASSAASVVVDHR	TraesCSU03G0013500.1	0.3006	TraesCSU03G0013500	TraesCSU03G0013500.1	ChrUnknown	-	HC	150	169	RDVATVDGASSAASVVVDHR	16120653	16120713	1	60	0	projected	RDVATVDGASSAASVVVDHR	60	60	RDVATVDGASSAASVVVDHR	TRUE	TRUE	validated	20	TRUE	TRUE	FALSE	TRUE	FALSE	failed
PXD050500	bread wheat	coleoptile	RDHIDFSR	TraesCSU03G0251100LC.1	0.4323	TraesCSU03G0251100LC	TraesCSU03G0251100LC.1	ChrUnknown	-	LC	41	48	RDHIDFSR	199355855	199355879	1	24	0	projected	RDHIDFSR	24	24	RDHLDFSR	FALSE	TRUE	validated	8	TRUE	TRUE	FALSE	TRUE	FALSE	failed
PXD050500	bread wheat	coleoptile	RDGEVQASVSMDPAHMDAFKACILG	TraesCSU03G0025900.1	0.1833	TraesCSU03G0025900	TraesCSU03G0025900.1	ChrUnknown	-	HC	439	463	RDGEVQASVSMDPAHMDAFKACILG	20281814	20281889	1	75	0	projected	RDGEVQASVSMDPAHMDAFKACILG	75	75	RDGEVQASVSMDPAHMDAFKACILG	TRUE	TRUE	validated	25	TRUE	TRUE	FALSE	TRUE	FALSE	failed
PXD050500	bread wheat	coleoptile	RFDGGYVHNGLLR	TraesCSU03G0435500.1	0.9892	TraesCSU03G0435500	TraesCSU03G0435500.1	ChrUnknown	+	HC	81	93	RFDGGYVHNGLLR	273273915	273273954	1	39	0	projected	RFDGGYVHNGLLR	39	39	RFDGGYVHNGLLR	TRUE	TRUE	validated	13	TRUE	TRUE	FALSE	TRUE	FALSE	failed
PXD050500	bread wheat	coleoptile	RDQWIPRK	TraesCSU03G0139600LC.1	0.1734	TraesCSU03G0139600LC	TraesCSU03G0139600LC.1	ChrUnknown	+	LC	116	123	RDQWIPRK	112863313	112863337	1	24	0	projected	RDQWIPRK	24	24	RDQWLPRK	FALSE	TRUE	validated	8	TRUE	TRUE	FALSE	TRUE	FALSE	failed
PXD050500	bread wheat	coleoptile	RFNEGPAEAK	TraesCSU03G0167000.2	0.9996	TraesCSU03G0167000	TraesCSU03G0167000.2	ChrUnknown	-	HC	111	120	RFNEGPAEAK	145217030	145217060	1	30	0	projected	RFNEGPAEAK	30	30	RFNEGPAEAK	TRUE	TRUE	validated	10	TRUE	TRUE	FALSE	TRUE	FALSE	failed
PXD050500	bread wheat	coleoptile	RDLCSSNSMIMAFALHGSWR	TraesCSU03G0414700.1	0.2541	TraesCSU03G0414700	TraesCSU03G0414700.1	ChrUnknown	+	HC	72	91	RDLCSSNSMIMAFALHGSWR	264199965	264200025	1	60	0	projected	RDLCSSNSMIMAFALHGSWR	60	60	RDLCSSNSMIMAFALHGSWR	TRUE	TRUE	validated	20	TRUE	TRUE	FALSE	TRUE	FALSE	failed
PXD050500	bread wheat	coleoptile	QYLANVALK	TraesCSU03G0061400.1	0.9992	TraesCSU03G0061400	TraesCSU03G0061400.1	ChrUnknown	-	HC	791	799	QYLANVALK	32266977	32267004	1	27	0	projected	QYLANVALK	27	27	QYLANVALK	TRUE	TRUE	validated	9	TRUE	TRUE	FALSE	TRUE	FALSE	failed
PXD050500	bread wheat	coleoptile	RDFLQLGFK	TraesCSU03G0065400LC.1	0.9995	TraesCSU03G0065400LC	TraesCSU03G0065400LC.1	ChrUnknown	-	LC	1114	1122	RDFLQLGFK	33881252	33881279	1	27	0	projected	RDFLQLGFK	27	27	RDFLQLGFK	TRUE	TRUE	validated	9	TRUE	TRUE	FALSE	TRUE	FALSE	failed
PXD050500	bread wheat	coleoptile	RASGLTEEDSIQCSSMNDAMR	TraesCSU03G0417700LC.1	0.126	TraesCSU03G0417700LC	TraesCSU03G0417700LC.1	ChrUnknown	+	LC	192	212	RASGLTEEDSIQCSSMNDAMR	265928851	265928914	1	63	0	projected	RASGLTEEDSIQCSSMNDAMR	63	63	RASGLTEEDSIQCSSMNDAMR	TRUE	TRUE	validated	21	TRUE	TRUE	FALSE	TRUE	FALSE	failed
PXD050500	bread wheat	coleoptile	QWGLYNGFDVIMER	TraesCSU03G0033800.1	0.9999	TraesCSU03G0033800	TraesCSU03G0033800.1	ChrUnknown	+	HC	416	429	QWGLYNGFDVIMER	22312049	22312091	1	42	0	projected	QWGLYNGFDVIMER	42	42	QWGLYNGFDVIMER	TRUE	TRUE	validated	14	TRUE	TRUE	FALSE	TRUE	FALSE	failed
PXD050500	bread wheat	coleoptile	REANCTHNPR	TraesCSU03G0515000LC.1	0.0868	TraesCSU03G0515000LC	TraesCSU03G0515000LC.1	ChrUnknown	+	LC	7	16	REANCTHNPR	311875096	311875126	1	30	0	projected	REANCTHNPR	30	30	REANCTHNPR	TRUE	TRUE	validated	10	TRUE	TRUE	FALSE	TRUE	FALSE	failed
PXD050500	bread wheat	coleoptile	RANQGSAQPRPEQENILLQAQQQVQLQK	TraesCSU03G0067800.1	1	TraesCSU03G0067800	TraesCSU03G0067800.1	ChrUnknown	-	HC	240	267	RANQGSAQPRPEQENILLQAQQQVQLQ----------K	36251907	36252109	2	3,81	0,121	projected	RANQGSAQPRPEQENILLQAQQQVQLQK	84	84	RANQGSAQPRPEQENILLQAQQQVQLQK	TRUE	TRUE	validated	28	TRUE	TRUE	FALSE	TRUE	FALSE	failed
PXD050500	bread wheat	coleoptile	RDVAILKR	TraesCSU03G0528200.1	0.6892	TraesCSU03G0528200	TraesCSU03G0528200.1	ChrUnknown	+	HC	106	113	RDVAILKR	321613893	321613917	1	24	0	projected	RDVAILKR	24	24	RDVAILKR	TRUE	TRUE	validated	8	TRUE	TRUE	FALSE	TRUE	FALSE	failed
PXD050500	bread wheat	coleoptile	REAAAAKANR	TraesCSU03G0399200LC.1	0.9408	TraesCSU03G0399200LC	TraesCSU03G0399200LC.1	ChrUnknown	+	LC	4	13	REAAAAKANR	258444326	258444356	1	30	0	projected	REAAAAKANR	30	30	REAAAAKANR	TRUE	TRUE	validated	10	TRUE	TRUE	FALSE	TRUE	FALSE	failed
PXD050500	bread wheat	coleoptile	REEFCSFTQGR	TraesCSU03G0290900LC.1	0.9092	TraesCSU03G0290900LC	TraesCSU03G0290900LC.1	ChrUnknown	-	LC	176	186	REEFCSFTQGR	218392387	218392420	1	33	0	projected	REEFCSFTQGR	33	33	REEFCSFTQGR	TRUE	TRUE	validated	11	TRUE	TRUE	FALSE	TRUE	FALSE	failed
PXD050500	bread wheat	coleoptile	RAATAAVTTAAGHSGSLLTR	TraesCSU03G0266200LC.1	0.2973	TraesCSU03G0266200LC	TraesCSU03G0266200LC.1	ChrUnknown	-	LC	160	179	RAATAAVTTAAGHSGSLLTR	207192325	207192385	1	60	0	projected	RAATAAVTTAAGHSGSLLTR	60	60	RAATAAVTTAAGHSGSLLTR	TRUE	TRUE	validated	20	TRUE	TRUE	FALSE	TRUE	FALSE	failed
PXD050500	bread wheat	coleoptile	QYAFSSPPPAPGLGPPSALALLSLR	TraesCSU03G0555100LC.1	0.8922	TraesCSU03G0555100LC	TraesCSU03G0555100LC.1	ChrUnknown	+	LC	15	39	QYAFSSPPPAPGLGPPSALALLSLR	343841240	343841315	1	75	0	projected	QYAFSSPPPAPGLGPPSALALLSLR	75	75	QYAFSSPPPAPGLGPPSALALLSLR	TRUE	TRUE	validated	25	TRUE	TRUE	FALSE	TRUE	FALSE	failed
PXD050500	bread wheat	coleoptile	QVSAQDIMSQVKPGMGAGVPDPK	TraesCSU03G0052000.1	1	TraesCSU03G0052000	TraesCSU03G0052000.1	ChrUnknown	-	HC	350	372	QVSAQDIMSQVKPGMGAGVPDPK	27854462	27854531	1	69	0	projected	QVSAQDIMSQVKPGMGAGVPDPK	69	69	QVSAQDIMSQVKPGMGAGVPDPK	TRUE	TRUE	validated	23	TRUE	TRUE	FALSE	TRUE	FALSE	failed
PXD050500	bread wheat	coleoptile	RDEGWAPQPR	TraesCSU03G0082800.2	0.1266	TraesCSU03G0082800	TraesCSU03G0082800.2	ChrUnknown	-	HC	216	225	RDEGWAPQPR	45849561	45849591	1	30	0	projected	RDEGWAPQPR	30	30	RDEGWAPQPR	TRUE	TRUE	validated	10	TRUE	TRUE	FALSE	TRUE	FALSE	failed
PXD050500	bread wheat	coleoptile	QYTALQQ	TraesCSU03G0328700LC.1	0.1601	TraesCSU03G0328700LC	TraesCSU03G0328700LC.1	ChrUnknown	+	LC	214	220	QYTALQQ	233938764	233938785	1	21	0	projected	QYTALQQ	21	21	QYTALQQ	TRUE	TRUE	validated	7	TRUE	TRUE	FALSE	TRUE	FALSE	failed
PXD050500	bread wheat	coleoptile	RFDGGYVHNGLLR	TraesCSU03G0252000LC.1	0.9892	TraesCSU03G0252000LC	TraesCSU03G0252000LC.1	ChrUnknown	+	LC	92	104	RFDGGYVHNGLLR	199667493	199667532	1	39	0	projected	RFDGGYVHNGLLR	39	39	RFDGGYVHNGLLR	TRUE	TRUE	validated	13	TRUE	TRUE	FALSE	TRUE	FALSE	failed
PXD050500	bread wheat	coleoptile	RAARCGGGDGNGWEMDGGGDPK	TraesCSU03G0009700.1	0.6103	TraesCSU03G0009700	TraesCSU03G0009700.1	ChrUnknown	+	HC	37	58	RAARCGGGDGNGWEMDGGGDPK	13640867	13640933	1	66	0	projected	RAARCGGGDGNGWEMDGGGDPK	66	66	RAARCGGGDGNGWEMDGGGDPK	TRUE	TRUE	validated	22	TRUE	TRUE	FALSE	TRUE	FALSE	failed
PXD050500	bread wheat	coleoptile	RGEEDQEGEDQERK	TraesCSU03G0396800LC.1	0.7286	TraesCSU03G0396800LC	TraesCSU03G0396800LC.1	ChrUnknown	-	LC	179	192	RGEEDQEGEDQERK	257258527	257258569	1	42	0	projected	RGEEDQEGEDQERK	42	42	RGEEDQEGEDQERK	TRUE	TRUE	validated	14	TRUE	TRUE	FALSE	TRUE	FALSE	failed
PXD050500	bread wheat	coleoptile	RAEDVVLPR	TraesCSU03G0279100.1	0.7467	TraesCSU03G0279100	TraesCSU03G0279100.1	ChrUnknown	+	HC	259	267	RAEDVVLPR	214011754	214011781	1	27	0	projected	RAEDVVLPR	27	27	RAEDVVLPR	TRUE	TRUE	validated	9	TRUE	TRUE	FALSE	TRUE	FALSE	failed
PXD050500	bread wheat	coleoptile	RAAGTVGFFQVVNHGVPAELMAGMLEGVR	TraesCSU03G0020900.2	1	TraesCSU03G0020900	TraesCSU03G0020900.2	ChrUnknown	-	HC	97	125	RAAGTVGFFQVVNHGVPAELMAGMLEGVR	18564993	18565080	1	87	0	projected	RAAGTVGFFQVVNHGVPAELMAGMLEGVR	87	87	RAAGTVGFFQVVNHGVPAELMAGMLEGVR	TRUE	TRUE	validated	29	TRUE	TRUE	FALSE	TRUE	FALSE	failed
PXD050500	bread wheat	coleoptile	RCELEASSCVCARRDR	TraesCSU03G0303900.1	0.1612	TraesCSU03G0303900	TraesCSU03G0303900.1	ChrUnknown	-	HC	115	130	RCELEASSCVCARRDR	223647563	223647611	1	48	0	projected	RCELEASSCVCARRDR	48	48	RCELEASSCVCARRDR	TRUE	TRUE	validated	16	TRUE	TRUE	FALSE	TRUE	FALSE	failed
PXD050500	bread wheat	coleoptile	RCGSSLVRNLEKQYSR	TraesCSU03G0152100LC.1	0.091	TraesCSU03G0152100LC	TraesCSU03G0152100LC.1	ChrUnknown	-	LC	65	80	RCGSSLVRNLEKQYSR	126543171	126543219	1	48	0	projected	RCGSSLVRNLEKQYSR	48	48	RCGSSLVRNLEKQYSR	TRUE	TRUE	validated	16	TRUE	TRUE	FALSE	TRUE	FALSE	failed
PXD050500	bread wheat	coleoptile	RATDLVASAAIR	TraesCSU03G0528200.1	0.9995	TraesCSU03G0528200	TraesCSU03G0528200.1	ChrUnknown	+	HC	49	60	RATDLVASAAIR	321613722	321613758	1	36	0	projected	RATDLVASAAIR	36	36	RATDLVASAAIR	TRUE	TRUE	validated	12	TRUE	TRUE	FALSE	TRUE	FALSE	failed
PXD050500	bread wheat	coleoptile	RGDYAPLEMSYIIDNQK	TraesCSU03G0011600LC.1	0.0662	TraesCSU03G0011600LC	TraesCSU03G0011600LC.1	ChrUnknown	-	LC	78	94	RGDYAPLEMSYIIDNQK	15660680	15660731	1	51	0	projected	RGDYAPLEMSYIIDNQK	51	51	RGDYAPLEMSYIIDNQK	TRUE	TRUE	validated	17	TRUE	TRUE	FALSE	TRUE	FALSE	failed
PXD050500	bread wheat	coleoptile	QVYLGKSR	TraesCSU03G0355100.1	0.4143	TraesCSU03G0355100	TraesCSU03G0355100.1	ChrUnknown	+	HC	256	263	QVYLGKSR	242190306	242190330	1	24	0	projected	QVYLGKSR	24	24	QVYLGKSR	TRUE	TRUE	validated	8	TRUE	TRUE	FALSE	TRUE	FALSE	failed
PXD050500	bread wheat	coleoptile	RFSMWVCALDGDKR	TraesCSU03G0051400.1	0.1507	TraesCSU03G0051400	TraesCSU03G0051400.1	ChrUnknown	+	HC	265	278	RFSMWVCALDGDKR	27703965	27704007	1	42	0	projected	RFSMWVCALDGDKR	42	42	RFSMWVCALDGDKR	TRUE	TRUE	validated	14	TRUE	TRUE	FALSE	TRUE	FALSE	failed
PXD050500	bread wheat	coleoptile	RCNAAANLHAGGHSNFFSPASVY	TraesCSU03G0455500LC.1	0.4313	TraesCSU03G0455500LC	TraesCSU03G0455500LC.1	ChrUnknown	-	LC	220	242	RCNAAANLHAGGHSNFFSPASVY	281912897	281912966	1	69	0	projected	RCNAAANLHAGGHSNFFSPASVY	69	69	RCNAAANLHAGGHSNFFSPASVY	TRUE	TRUE	validated	23	TRUE	TRUE	FALSE	TRUE	FALSE	failed
PXD050500	bread wheat	coleoptile	QYVTLMVPWLCK	TraesCSU03G0268900.1	0.9995	TraesCSU03G0268900	TraesCSU03G0268900.1	ChrUnknown	-	HC	164	175	QYVTLMVPWLCK	208735601	208735637	1	36	0	projected	QYVTLMVPWLCK	36	36	QYVTLMVPWLCK	TRUE	TRUE	validated	12	TRUE	TRUE	FALSE	TRUE	FALSE	failed
PXD050500	bread wheat	coleoptile	RANQGSAQPRPEQENILLQAQQQVQLQK	TraesCSU03G0067800.5	1	TraesCSU03G0067800	TraesCSU03G0067800.5	ChrUnknown	-	HC	439	466	RANQGSAQPRPEQENILLQAQQQVQLQ----------K	36251907	36252109	2	3,81	0,121	projected	RANQGSAQPRPEQENILLQAQQQVQLQK	84	84	RANQGSAQPRPEQENILLQAQQQVQLQK	TRUE	TRUE	validated	28	TRUE	TRUE	FALSE	TRUE	FALSE	failed
PXD050500	bread wheat	coleoptile	REDTVALVR	TraesCSU03G0020900.2	0.9996	TraesCSU03G0020900	TraesCSU03G0020900.2	ChrUnknown	-	HC	88	96	REDTVALVR	18565080	18565107	1	27	0	projected	REDTVALVR	27	27	REDTVALVR	TRUE	TRUE	validated	9	TRUE	TRUE	FALSE	TRUE	FALSE	failed
PXD050500	bread wheat	coleoptile	RDSFVTHR	TraesCSU03G0298300LC.1	0.8424	TraesCSU03G0298300LC	TraesCSU03G0298300LC.1	ChrUnknown	-	LC	141	148	RDSFVTHR	221273288	221273312	1	24	0	projected	RDSFVTHR	24	24	RDSFVTHR	TRUE	TRUE	validated	8	TRUE	TRUE	FALSE	TRUE	FALSE	failed
PXD050500	bread wheat	coleoptile	RGGAMEEDGDPQR	TraesCSU03G0100900LC.1	0.9487	TraesCSU03G0100900LC	TraesCSU03G0100900LC.1	ChrUnknown	-	LC	181	193	RGGAMEEDGDPQR	52769890	52769929	1	39	0	projected	RGGAMEEDGDPQR	39	39	RGGAMEEDGDPQR	TRUE	TRUE	validated	13	TRUE	TRUE	FALSE	TRUE	FALSE	failed
PXD050500	bread wheat	coleoptile	RATVPGL	TraesCSU03G0090300LC.1	0.9072	TraesCSU03G0090300LC	TraesCSU03G0090300LC.1	ChrUnknown	-	LC	83	89	RATVPGL	49616799	49616820	1	21	0	projected	RATVPGL	21	21	RATVPGL	TRUE	TRUE	validated	7	TRUE	TRUE	FALSE	TRUE	FALSE	failed
PXD050500	bread wheat	coleoptile	RDAYWGRMK	TraesCSU03G0546200LC.1	0.0853	TraesCSU03G0546200LC	TraesCSU03G0546200LC.1	ChrUnknown	-	LC	48	56	RDAYWGRMK	335395158	335395185	1	27	0	projected	RDAYWGRMK	27	27	RDAYWGRMK	TRUE	TRUE	validated	9	TRUE	TRUE	FALSE	TRUE	FALSE	failed
PXD050500	bread wheat	coleoptile	QYHEIVKK	TraesCSU03G0111500.2	0.9967	TraesCSU03G0111500	TraesCSU03G0111500.2	ChrUnknown	-	HC	401	408	QYHEIVK----------K	57114674	57114887	2	3,21	0,192	projected	QYHEIVKK	24	24	QYHEIVKK	TRUE	TRUE	validated	8	TRUE	TRUE	FALSE	TRUE	FALSE	failed
PXD050500	bread wheat	coleoptile	RETPLHLAVR	TraesCSU03G0125800.3	0.9977	TraesCSU03G0125800	TraesCSU03G0125800.3	ChrUnknown	-	HC	70	79	RETPLHLAVR	88840735	88840765	1	30	0	projected	RETPLHLAVR	30	30	RETPLHLAVR	TRUE	TRUE	validated	10	TRUE	TRUE	FALSE	TRUE	FALSE	failed
PXD050500	bread wheat	coleoptile	RDHIGVCKAGLQYR	TraesCSU03G0354200LC.1	0.7632	TraesCSU03G0354200LC	TraesCSU03G0354200LC.1	ChrUnknown	+	LC	223	236	RDHIGVCKAGLQYR	241880938	241880980	1	42	0	projected	RDHIGVCKAGLQYR	42	42	RDHIGVCKAGLQYR	TRUE	TRUE	validated	14	TRUE	TRUE	FALSE	TRUE	FALSE	failed
PXD050500	bread wheat	coleoptile	RALNLGVNVK	TraesCSU03G0076400.4	0.9894	TraesCSU03G0076400	TraesCSU03G0076400.4	ChrUnknown	+	HC	497	506	RALNLGVNVK	42645912	42645942	1	30	0	projected	RALNLGVNVK	30	30	RALNLGVNVK	TRUE	TRUE	validated	10	TRUE	TRUE	FALSE	TRUE	FALSE	failed
PXD050500	bread wheat	coleoptile	QWAYPYGSNYIDADGFPR	TraesCSU03G0098400LC.1	0.1103	TraesCSU03G0098400LC	TraesCSU03G0098400LC.1	ChrUnknown	+	LC	148	165	QWAYPYGSNYIDADGFPR	52415546	52415600	1	54	0	projected	QWAYPYGSNYIDADGFPR	54	54	QWAYPYGSNYIDADGFPR	TRUE	TRUE	validated	18	TRUE	TRUE	FALSE	TRUE	FALSE	failed
PXD050500	bread wheat	coleoptile	RDEGWAPQPR	TraesCSU03G0082800.1	0.1266	TraesCSU03G0082800	TraesCSU03G0082800.1	ChrUnknown	-	HC	225	234	RDEGWAPQPR	45849561	45849591	1	30	0	projected	RDEGWAPQPR	30	30	RDEGWAPQPR	TRUE	TRUE	validated	10	TRUE	TRUE	FALSE	TRUE	FALSE	failed
PXD050500	bread wheat	coleoptile	RCESACPTDFLSVR	TraesCSU03G0543800.1	0.5587	TraesCSU03G0543800	TraesCSU03G0543800.1	ChrUnknown	+	HC	53	66	RCESACPTDFLSVR	333725730	333725772	1	42	0	projected	RCESACPTDFLSVR	42	42	RCESACPTDFLSVR	TRUE	TRUE	validated	14	TRUE	TRUE	FALSE	TRUE	FALSE	failed
PXD050500	bread wheat	coleoptile	RFSASSFSR	TraesCSU03G0285400LC.1	0.1421	TraesCSU03G0285400LC	TraesCSU03G0285400LC.1	ChrUnknown	+	LC	151	159	RFSASSFSR	216189709	216189736	1	27	0	projected	RFSASSFSR	27	27	RFSASSFSR	TRUE	TRUE	validated	9	TRUE	TRUE	FALSE	TRUE	FALSE	failed
PXD050500	bread wheat	coleoptile	RDLCSSNSMIMAFALHGSWR	TraesCSU03G0395100.1	0.2541	TraesCSU03G0395100	TraesCSU03G0395100.1	ChrUnknown	+	HC	138	157	RDLCSSNSMIMAFALHGSWR	256603445	256603505	1	60	0	projected	RDLCSSNSMIMAFALHGSWR	60	60	RDLCSSNSMIMAFALHGSWR	TRUE	TRUE	validated	20	TRUE	TRUE	FALSE	TRUE	FALSE	failed
PXD050500	bread wheat	coleoptile	RCLSVDADRLPSVDGNCIYY	TraesCSU03G0430500LC.1	0.0951	TraesCSU03G0430500LC	TraesCSU03G0430500LC.1	ChrUnknown	-	LC	310	329	RCLSVDADRLPSVDGNCIYY	271235569	271235629	1	60	0	projected	RCLSVDADRLPSVDGNCIYY	60	60	RCLSVDADRLPSVDGNCIYY	TRUE	TRUE	validated	20	TRUE	TRUE	FALSE	TRUE	FALSE	failed
PXD050500	bread wheat	coleoptile	REEMSSVLRK	TraesCSU03G0503300LC.1	0.9998	TraesCSU03G0503300LC	TraesCSU03G0503300LC.1	ChrUnknown	+	LC	64	73	REEMSSVLRK	305637406	305637436	1	30	0	projected	REEMSSVLRK	30	30	REEMSSVLRK	TRUE	TRUE	validated	10	TRUE	TRUE	FALSE	TRUE	FALSE	failed
PXD050500	bread wheat	coleoptile	RARESPAGMLR	TraesCSU03G0312400LC.1	0.0985	TraesCSU03G0312400LC	TraesCSU03G0312400LC.1	ChrUnknown	+	LC	103	113	RARESPAGMLR	227469031	227469064	1	33	0	projected	RARESPAGMLR	33	33	RARESPAGMLR	TRUE	TRUE	validated	11	TRUE	TRUE	FALSE	TRUE	FALSE	failed
PXD050500	bread wheat	coleoptile	QVKPLDYK	TraesCSU03G0024200LC.1	0.6815	TraesCSU03G0024200LC	TraesCSU03G0024200LC.1	ChrUnknown	-	LC	415	422	QVKPLDYK	20061883	20061907	1	24	0	projected	QVKPLDYK	24	24	QVKPLDYK	TRUE	TRUE	validated	8	TRUE	TRUE	FALSE	TRUE	FALSE	failed
PXD050500	bread wheat	coleoptile	RFISLLKE	TraesCSU03G0545600LC.1	0.5569	TraesCSU03G0545600LC	TraesCSU03G0545600LC.1	ChrUnknown	-	LC	47	54	RFISLLKE	335022776	335022800	1	24	0	projected	RFISLLKE	24	24	RFISILKE	FALSE	TRUE	validated	8	TRUE	TRUE	FALSE	TRUE	FALSE	failed
PXD050500	bread wheat	coleoptile	REGHDVTVLEQSGDVGGQWR	TraesCSU03G0085200.3	0.1729	TraesCSU03G0085200	TraesCSU03G0085200.3	ChrUnknown	-	HC	37	56	REGHDVTVLEQSGDVGGQWR	47147624	47147684	1	60	0	projected	REGHDVTVLEQSGDVGGQWR	60	60	REGHDVTVLEQSGDVGGQWR	TRUE	TRUE	validated	20	TRUE	TRUE	FALSE	TRUE	FALSE	failed
PXD050500	bread wheat	coleoptile	RCSQMTSNMAECFNR	TraesCSU03G0498300LC.1	0.9875	TraesCSU03G0498300LC	TraesCSU03G0498300LC.1	ChrUnknown	-	LC	266	280	RCSQMTSNMAECFNR	303292116	303292161	1	45	0	projected	RCSQMTSNMAECFNR	45	45	RCSQMTSNMAECFNR	TRUE	TRUE	validated	15	TRUE	TRUE	FALSE	TRUE	FALSE	failed
PXD050500	bread wheat	coleoptile	RAGSVVDGGSPPGAAGARR	TraesCSU03G0070500LC.2	0.1013	TraesCSU03G0070500LC	TraesCSU03G0070500LC.2	ChrUnknown	-	LC	2	20	RAGSVVDGGSPPGAAGARR	38540956	38541013	1	57	0	projected	RAGSVVDGGSPPGAAGARR	57	57	RAGSVVDGGSPPGAAGARR	TRUE	TRUE	validated	19	TRUE	TRUE	FALSE	TRUE	FALSE	failed
PXD050500	bread wheat	coleoptile	QYTALQQ	TraesCSU03G0483500LC.1	0.1601	TraesCSU03G0483500LC	TraesCSU03G0483500LC.1	ChrUnknown	-	LC	214	220	QYTALQQ	295587425	295587446	1	21	0	projected	QYTALQQ	21	21	QYTALQQ	TRUE	TRUE	validated	7	TRUE	TRUE	FALSE	TRUE	FALSE	failed
PXD050500	bread wheat	coleoptile	QVLPVVRR	TraesCSU03G0120800LC.2	0.6125	TraesCSU03G0120800LC	TraesCSU03G0120800LC.2	ChrUnknown	+	LC	37	44	QVLPVVRR	73068359	73068383	1	24	0	projected	QVLPVVRR	24	24	QVLPVVRR	TRUE	TRUE	validated	8	TRUE	TRUE	FALSE	TRUE	FALSE	failed
PXD050500	bread wheat	coleoptile	RDQDQGGGR	TraesCSU03G0061300.1	0.1951	TraesCSU03G0061300	TraesCSU03G0061300.1	ChrUnknown	-	HC	287	295	RDQDQGGGR	32262025	32262052	1	27	0	projected	RDQDQGGGR	27	27	RDQDQGGGR	TRUE	TRUE	validated	9	TRUE	TRUE	FALSE	TRUE	FALSE	failed
PXD050500	bread wheat	coleoptile	RFISLLKE	TraesCSU03G0038600LC.1	0.5569	TraesCSU03G0038600LC	TraesCSU03G0038600LC.1	ChrUnknown	+	LC	62	69	RFISLLKE	23370778	23370802	1	24	0	projected	RFISLLKE	24	24	RFISILKE	FALSE	TRUE	validated	8	TRUE	TRUE	FALSE	TRUE	FALSE	failed
PXD050500	bread wheat	coleoptile	RDFLQLGFK	TraesCSU03G0070600.2	0.9995	TraesCSU03G0070600	TraesCSU03G0070600.2	ChrUnknown	-	HC	11	19	RDFLQLGFK	38938198	38938225	1	27	0	projected	RDFLQLGFK	27	27	RDFLQLGFK	TRUE	TRUE	validated	9	TRUE	TRUE	FALSE	TRUE	FALSE	failed
PXD050500	bread wheat	coleoptile	RASLVQSR	TraesCSU03G0089500.1	0.9609	TraesCSU03G0089500	TraesCSU03G0089500.1	ChrUnknown	+	HC	469	476	RASLVQSR	49379217	49379241	1	24	0	projected	RASLVQSR	24	24	RASLVQSR	TRUE	TRUE	validated	8	TRUE	TRUE	FALSE	TRUE	FALSE	failed
PXD050500	bread wheat	coleoptile	RGFPGMLGSIDCMHWSWK	TraesCSU03G0038900LC.1	0.9912	TraesCSU03G0038900LC	TraesCSU03G0038900LC.1	ChrUnknown	+	LC	179	196	RGFPGMLGSIDCMHWSWK	23382300	23382354	1	54	0	projected	RGFPGMLGSIDCMHWSWK	54	54	RGFPGMLGSIDCMHWSWK	TRUE	TRUE	validated	18	TRUE	TRUE	FALSE	TRUE	FALSE	failed
PXD050500	bread wheat	coleoptile	RALDKIVEKHRK	TraesCSU03G0514000.1	0.1286	TraesCSU03G0514000	TraesCSU03G0514000.1	ChrUnknown	-	HC	48	59	RALDKIVEKHRK	311543094	311543130	1	36	0	projected	RALDKIVEKHRK	36	36	RALDKIVEKHRK	TRUE	TRUE	validated	12	TRUE	TRUE	FALSE	TRUE	FALSE	failed
PXD050500	bread wheat	coleoptile	RAESISEMVLATSMLER	TraesCSU03G0286500LC.1	0.4569	TraesCSU03G0286500LC	TraesCSU03G0286500LC.1	ChrUnknown	-	LC	661	677	RAESISE----------MVLATSMLER	216428400	216428636	2	30,21	0,215	projected	RAESISEMVLATSMLER	51	51	RAESISEMVLATSMLER	TRUE	TRUE	validated	17	TRUE	TRUE	FALSE	TRUE	FALSE	failed
PXD050500	bread wheat	coleoptile	RDGEVQASVSMDPAHMDAFKACILG	TraesCSU03G0281300.1	0.1833	TraesCSU03G0281300	TraesCSU03G0281300.1	ChrUnknown	+	HC	439	463	RDGEVQASVSMDPAHMDAFKACILG	215148505	215148580	1	75	0	projected	RDGEVQASVSMDPAHMDAFKACILG	75	75	RDGEVQASVSMDPAHMDAFKACILG	TRUE	TRUE	validated	25	TRUE	TRUE	FALSE	TRUE	FALSE	failed
PXD050500	bread wheat	coleoptile	RCIAFFHSLVEEHIR	TraesCSU03G0040400LC.1	0.4402	TraesCSU03G0040400LC	TraesCSU03G0040400LC.1	ChrUnknown	+	LC	422	436	RCIAFFHSLVEEHIR	24029874	24030192	2	1,44	0,274	projected	RCIAFFHSLVEEHIR	45	45	RCIAFFHSLVEEHIR	TRUE	TRUE	validated	15	TRUE	TRUE	FALSE	TRUE	FALSE	failed
PXD050500	bread wheat	coleoptile	RCCILVLDEATASIDNATDAVLQK	TraesCSU03G0180300.1	0.8815	TraesCSU03G0180300	TraesCSU03G0180300.1	ChrUnknown	-	HC	1179	1202	RCCILVLDEATASIDNATDAVLQK	156361462	156361534	1	72	0	projected	RCCILVLDEATASIDNATDAVLQK	72	72	RCCILVLDEATASIDNATDAVLQK	TRUE	TRUE	validated	24	TRUE	TRUE	FALSE	TRUE	FALSE	failed
PXD050500	bread wheat	coleoptile	RDVAILKR	TraesCSU03G0231900.1	0.6892	TraesCSU03G0231900	TraesCSU03G0231900.1	ChrUnknown	-	HC	136	143	RDVAILKR	189984174	189984198	1	24	0	projected	RDVAILKR	24	24	RDVAILKR	TRUE	TRUE	validated	8	TRUE	TRUE	FALSE	TRUE	FALSE	failed
PXD050500	bread wheat	coleoptile	RDVAILKR	TraesCSU03G0475600LC.1	0.6892	TraesCSU03G0475600LC	TraesCSU03G0475600LC.1	ChrUnknown	+	LC	136	143	RDVAILKR	291804586	291804610	1	24	0	projected	RDVAILKR	24	24	RDVAILKR	TRUE	TRUE	validated	8	TRUE	TRUE	FALSE	TRUE	FALSE	failed
PXD050500	bread wheat	coleoptile	RARGWSWSKKSVESR	TraesCSU03G0186000LC.1	0.0519	TraesCSU03G0186000LC	TraesCSU03G0186000LC.1	ChrUnknown	-	LC	2	16	RARGWSWSKKSVESR	160900966	160901011	1	45	0	projected	RARGWSWSKKSVESR	45	45	RARGWSWSKKSVESR	TRUE	TRUE	validated	15	TRUE	TRUE	FALSE	TRUE	FALSE	failed
PXD050500	bread wheat	coleoptile	RDDIILATHPK	TraesCSU03G0270200LC.1	1	TraesCSU03G0270200LC	TraesCSU03G0270200LC.1	ChrUnknown	+	LC	61	71	RDDIILATHPK	209488804	209488837	1	33	0	projected	RDDIILATHPK	33	33	RDDIILATHPK	TRUE	TRUE	validated	11	TRUE	TRUE	FALSE	TRUE	FALSE	failed
PXD050500	bread wheat	coleoptile	RFVEGLR	TraesCSU03G0149800LC.1	0.1703	TraesCSU03G0149800LC	TraesCSU03G0149800LC.1	ChrUnknown	-	LC	31	37	RFVEGLR	124291264	124291285	1	21	0	projected	RFVEGLR	21	21	RFVEGLR	TRUE	TRUE	validated	7	TRUE	TRUE	FALSE	TRUE	FALSE	failed
PXD050500	bread wheat	coleoptile	RCYGLADEDLDRYCR	TraesCSU03G0101300LC.1	0.581	TraesCSU03G0101300LC	TraesCSU03G0101300LC.1	ChrUnknown	-	LC	16	30	RCYGLADEDLDRYCR	52815075	52815120	1	45	0	projected	RCYGLADEDLDRYCR	45	45	RCYGLADEDLDRYCR	TRUE	TRUE	validated	15	TRUE	TRUE	FALSE	TRUE	FALSE	failed
PXD050500	bread wheat	coleoptile	RCFSDPIR	TraesCSU03G0290900LC.1	0.7936	TraesCSU03G0290900LC	TraesCSU03G0290900LC.1	ChrUnknown	-	LC	1414	1421	RCFSDPIR	218388682	218388706	1	24	0	projected	RCFSDPIR	24	24	RCFSDPIR	TRUE	TRUE	validated	8	TRUE	TRUE	FALSE	TRUE	FALSE	failed
PXD050500	bread wheat	coleoptile	RDVAILK	TraesCSU03G0475600LC.1	0.6081	TraesCSU03G0475600LC	TraesCSU03G0475600LC.1	ChrUnknown	+	LC	136	142	RDVAILK	291804586	291804607	1	21	0	projected	RDVAILK	21	21	RDVAILK	TRUE	TRUE	validated	7	TRUE	TRUE	FALSE	TRUE	FALSE	failed
PXD050500	bread wheat	coleoptile	RGANLRADMTLAGFDGFK	TraesCSU03G0125800.3	0.1961	TraesCSU03G0125800	TraesCSU03G0125800.3	ChrUnknown	-	HC	181	198	RGANLRADMTLAGFDGFK	88840378	88840432	1	54	0	projected	RGANLRADMTLAGFDGFK	54	54	RGANLRADMTLAGFDGFK	TRUE	TRUE	validated	18	TRUE	TRUE	FALSE	TRUE	FALSE	failed
PXD050500	bread wheat	coleoptile	RNNNLAYLLK	TraesCSU03G0509600LC.1	0.528	TraesCSU03G0509600LC	TraesCSU03G0509600LC.1	ChrUnknown	-	LC	55	64	RNNNLAYLLK	309162319	309162349	1	30	0	projected	RNNNLAYLLK	30	30	RNNNLAYLLK	TRUE	TRUE	validated	10	TRUE	TRUE	FALSE	TRUE	FALSE	failed
PXD050500	bread wheat	coleoptile	RGLADELAAAGK	TraesCSU03G0029800LC.1	0.2519	TraesCSU03G0029800LC	TraesCSU03G0029800LC.1	ChrUnknown	-	LC	35	46	RGLADELAAAGK	21578677	21578713	1	36	0	projected	RGLADELAAAGK	36	36	RGLADELAAAGK	TRUE	TRUE	validated	12	TRUE	TRUE	FALSE	TRUE	FALSE	failed
PXD050500	bread wheat	coleoptile	RPFPALQQATSSR	TraesCSU03G0167400.3	0.999	TraesCSU03G0167400	TraesCSU03G0167400.3	ChrUnknown	+	HC	48	60	RPFPALQQATSSR	145810589	145810628	1	39	0	projected	RPFPALQQATSSR	39	39	RPFPALQQATSSR	TRUE	TRUE	validated	13	TRUE	TRUE	FALSE	TRUE	FALSE	failed
PXD050500	bread wheat	coleoptile	RMKYLLRANGAWGAVDR	TraesCSU03G0430400LC.1	0.3243	TraesCSU03G0430400LC	TraesCSU03G0430400LC.1	ChrUnknown	+	LC	53	69	RMKYLLRANGAWGAVDR	271166480	271166531	1	51	0	projected	RMKYLLRANGAWGAVDR	51	51	RMKYLLRANGAWGAVDR	TRUE	TRUE	validated	17	TRUE	TRUE	FALSE	TRUE	FALSE	failed
PXD050500	bread wheat	coleoptile	RHDYSRCCCR	TraesCSU03G0034100LC.1	0.0999	TraesCSU03G0034100LC	TraesCSU03G0034100LC.1	ChrUnknown	-	LC	51	60	RHDYSRCCCR	22343677	22343707	1	30	0	projected	RHDYSRCCCR	30	30	RHDYSRCCCR	TRUE	TRUE	validated	10	TRUE	TRUE	FALSE	TRUE	FALSE	failed
PXD050500	bread wheat	coleoptile	RGKGQPLGPRTGDTEER	TraesCSU03G0085800LC.1	0.0819	TraesCSU03G0085800LC	TraesCSU03G0085800LC.1	ChrUnknown	+	LC	112	128	RGKGQPLGPRTGDTEER	47484814	47484865	1	51	0	projected	RGKGQPLGPRTGDTEER	51	51	RGKGQPLGPRTGDTEER	TRUE	TRUE	validated	17	TRUE	TRUE	FALSE	TRUE	FALSE	failed
PXD050500	bread wheat	coleoptile	RHGPVMMLR	TraesCSU03G0271200LC.1	0.9995	TraesCSU03G0271200LC	TraesCSU03G0271200LC.1	ChrUnknown	-	LC	72	80	RHGPVMMLR	209615830	209615857	1	27	0	projected	RHGPVMMLR	27	27	RHGPVMMLR	TRUE	TRUE	validated	9	TRUE	TRUE	FALSE	TRUE	FALSE	failed
PXD050500	bread wheat	coleoptile	RGYIHNLPIENR	TraesCSU03G0377500.1	0.9936	TraesCSU03G0377500	TraesCSU03G0377500.1	ChrUnknown	+	HC	103	114	RGYIHNLPIENR	250183978	250184014	1	36	0	projected	RGYIHNLPIENR	36	36	RGYIHNLPIENR	TRUE	TRUE	validated	12	TRUE	TRUE	FALSE	TRUE	FALSE	failed
PXD050500	bread wheat	coleoptile	RGLSFDFYK	TraesCSU03G0248200LC.1	0.1443	TraesCSU03G0248200LC	TraesCSU03G0248200LC.1	ChrUnknown	+	LC	55	63	RGLSFDFYK	197610892	197610919	1	27	0	projected	RGLSFDFYK	27	27	RGLSFDFYK	TRUE	TRUE	validated	9	TRUE	TRUE	FALSE	TRUE	FALSE	failed
PXD050500	bread wheat	coleoptile	RHGPLMLLK	TraesCSU03G0017800.1	0.1471	TraesCSU03G0017800	TraesCSU03G0017800.1	ChrUnknown	-	HC	68	76	RHGPLMLLK	18244311	18244338	1	27	0	projected	RHGPLMLLK	27	27	RHGPLMLLK	TRUE	TRUE	validated	9	TRUE	TRUE	FALSE	TRUE	FALSE	failed
PXD050500	bread wheat	coleoptile	RPSFQELLER	TraesCSU03G0167400.7	0.9908	TraesCSU03G0167400	TraesCSU03G0167400.7	ChrUnknown	+	HC	700	709	RPSFQELLER	145816497	145816527	1	30	0	projected	RPSFQELLER	30	30	RPSFQELLER	TRUE	TRUE	validated	10	TRUE	TRUE	FALSE	TRUE	FALSE	failed
PXD050500	bread wheat	coleoptile	RIKEEWGTSRWFLEFDIRK	TraesCSU03G0038600LC.1	0.0878	TraesCSU03G0038600LC	TraesCSU03G0038600LC.1	ChrUnknown	+	LC	35	53	RIKEEWGTSRWFLEFDIRK	23370697	23370754	1	57	0	projected	RIKEEWGTSRWFLEFDIRK	57	57	RIKEEWGTSRWFLEFDIRK	TRUE	TRUE	validated	19	TRUE	TRUE	FALSE	TRUE	FALSE	failed
PXD050500	bread wheat	coleoptile	RIKEEWGTSRWFLEFDIRK	TraesCSU03G0179500LC.1	0.0878	TraesCSU03G0179500LC	TraesCSU03G0179500LC.1	ChrUnknown	+	LC	35	53	RIKEEWGTSRWFLEFDIRK	155354230	155354287	1	57	0	projected	RIKEEWGTSRWFLEFDIRK	57	57	RIKEEWGTSRWFLEFDIRK	TRUE	TRUE	validated	19	TRUE	TRUE	FALSE	TRUE	FALSE	failed
PXD050500	bread wheat	coleoptile	RGLSFDFYK	TraesCSU03G0180000LC.1	0.1443	TraesCSU03G0180000LC	TraesCSU03G0180000LC.1	ChrUnknown	-	LC	55	63	RGLSFDFYK	156211284	156211311	1	27	0	projected	RGLSFDFYK	27	27	RGLSFDFYK	TRUE	TRUE	validated	9	TRUE	TRUE	FALSE	TRUE	FALSE	failed
PXD050500	bread wheat	coleoptile	RLESLGALTQGDRR	TraesCSU03G0017100LC.1	0.9999	TraesCSU03G0017100LC	TraesCSU03G0017100LC.1	ChrUnknown	+	LC	413	426	RLESLGALTQGDRR	17932782	17932894	2	41,1	0,111	projected	RLESLGALTQGDRR	42	42	RLESLGALTQGDRR	TRUE	TRUE	validated	14	TRUE	TRUE	FALSE	TRUE	FALSE	failed
PXD050500	bread wheat	coleoptile	RMTAIEEMAGMDVLCSDK	TraesCSU03G0076400.6	0.47	TraesCSU03G0076400	TraesCSU03G0076400.6	ChrUnknown	+	HC	318	335	RMTAIEEMAGMDVLCSDK	42644845	42644899	1	54	0	projected	RMTAIEEMAGMDVLCSDK	54	54	RMTAIEEMAGMDVLCSDK	TRUE	TRUE	validated	18	TRUE	TRUE	FALSE	TRUE	FALSE	failed
PXD050500	bread wheat	coleoptile	RIAREFGMPIDAPKMEIR	TraesCSU03G0265400.1	0.1687	TraesCSU03G0265400	TraesCSU03G0265400.1	ChrUnknown	+	HC	185	202	RIAREFGMPIDAPKMEIR	206688616	206688670	1	54	0	projected	RIAREFGMPIDAPKMEIR	54	54	RIAREFGMPIDAPKMEIR	TRUE	TRUE	validated	18	TRUE	TRUE	FALSE	TRUE	FALSE	failed
PXD050500	bread wheat	coleoptile	RIGDGSSTR	TraesCSU03G0082300LC.1	0.8486	TraesCSU03G0082300LC	TraesCSU03G0082300LC.1	ChrUnknown	-	LC	85	93	RIGDGSSTR	44471514	44471541	1	27	0	projected	RIGDGSSTR	27	27	RIGDGSSTR	TRUE	TRUE	validated	9	TRUE	TRUE	FALSE	TRUE	FALSE	failed
PXD050500	bread wheat	coleoptile	RLIVAMSR	TraesCSU03G0070600.1	0.9205	TraesCSU03G0070600	TraesCSU03G0070600.1	ChrUnknown	-	HC	226	233	RLIVAMSR	38937384	38937408	1	24	0	projected	RLIVAMSR	24	24	RLIVAMSR	TRUE	TRUE	validated	8	TRUE	TRUE	FALSE	TRUE	FALSE	failed
PXD050500	bread wheat	coleoptile	RMRIGRESTQVTTDNTNLWNK	TraesCSU03G0295000LC.1	0.0699	TraesCSU03G0295000LC	TraesCSU03G0295000LC.1	ChrUnknown	+	LC	13	33	RMRIGRESTQVTTDNTNLWNK	220126528	220126591	1	63	0	projected	RMRIGRESTQVTTDNTNLWNK	63	63	RMRIGRESTQVTTDNTNLWNK	TRUE	TRUE	validated	21	TRUE	TRUE	FALSE	TRUE	FALSE	failed
PXD050500	bread wheat	coleoptile	RMYGYDLYTWEDNGYYLGTWTR	TraesCSU03G0206000LC.1	0.607	TraesCSU03G0206000LC	TraesCSU03G0206000LC.1	ChrUnknown	-	LC	15	36	RMYGYDLYTWEDNGYYLGTWTR	172655903	172655969	1	66	0	projected	RMYGYDLYTWEDNGYYLGTWTR	66	66	RMYGYDLYTWEDNGYYLGTWTR	TRUE	TRUE	validated	22	TRUE	TRUE	FALSE	TRUE	FALSE	failed
PXD050500	bread wheat	coleoptile	RPFVWVVRPK	TraesCSU03G0093000.1	0.8677	TraesCSU03G0093000	TraesCSU03G0093000.1	ChrUnknown	-	HC	298	307	RPFVWVVRPK	50775155	50775185	1	30	0	projected	RPFVWVVRPK	30	30	RPFVWVVRPK	TRUE	TRUE	validated	10	TRUE	TRUE	FALSE	TRUE	FALSE	failed
PXD050500	bread wheat	coleoptile	RLHELQLSKPVK	TraesCSU03G0252500.2	0.9997	TraesCSU03G0252500	TraesCSU03G0252500.2	ChrUnknown	+	HC	665	676	RLHELQLSKPVK	199993394	199993430	1	36	0	projected	RLHELQLSKPVK	36	36	RLHELQLSKPVK	TRUE	TRUE	validated	12	TRUE	TRUE	FALSE	TRUE	FALSE	failed
PXD050500	bread wheat	coleoptile	RMTAIEEMAGMDVLCSDK	TraesCSU03G0076400.7	0.47	TraesCSU03G0076400	TraesCSU03G0076400.7	ChrUnknown	+	HC	249	266	RMTAIEEMAGMDVLCSDK	42644845	42644899	1	54	0	projected	RMTAIEEMAGMDVLCSDK	54	54	RMTAIEEMAGMDVLCSDK	TRUE	TRUE	validated	18	TRUE	TRUE	FALSE	TRUE	FALSE	failed
PXD050500	bread wheat	coleoptile	RLGVSLQAGK	TraesCSU03G0076500.2	0.968	TraesCSU03G0076500	TraesCSU03G0076500.2	ChrUnknown	+	HC	175	184	RLGVSLQAGK	42650625	42650753	2	10,20	0,108	projected	RLGVSLQAGK	30	30	RLGVSLQAGK	TRUE	TRUE	validated	10	TRUE	TRUE	FALSE	TRUE	FALSE	failed
PXD050500	bread wheat	coleoptile	RPFPALQQATSSR	TraesCSU03G0167400.6	0.999	TraesCSU03G0167400	TraesCSU03G0167400.6	ChrUnknown	+	HC	48	60	RPFPALQQATSSR	145810589	145810628	1	39	0	projected	RPFPALQQATSSR	39	39	RPFPALQQATSSR	TRUE	TRUE	validated	13	TRUE	TRUE	FALSE	TRUE	FALSE	failed
PXD050500	bread wheat	coleoptile	RNDAQNATIGCAPAAPARER	TraesCSU03G0533500LC.1	0.0764	TraesCSU03G0533500LC	TraesCSU03G0533500LC.1	ChrUnknown	-	LC	11	30	RNDAQNATIGCAPAAPARER	326189413	326189473	1	60	0	projected	RNDAQNATIGCAPAAPARER	60	60	RNDAQNATIGCAPAAPARER	TRUE	TRUE	validated	20	TRUE	TRUE	FALSE	TRUE	FALSE	failed
PXD050500	bread wheat	coleoptile	RMSADCSSCSR	TraesCSU03G0518500.1	0.969	TraesCSU03G0518500	TraesCSU03G0518500.1	ChrUnknown	-	HC	35	45	RMSADCSSCSR	314537474	314537507	1	33	0	projected	RMSADCSSCSR	33	33	RMSADCSSCSR	TRUE	TRUE	validated	11	TRUE	TRUE	FALSE	TRUE	FALSE	failed
PXD050500	bread wheat	coleoptile	RNKSTVEK	TraesCSU03G0104000LC.1	0.8726	TraesCSU03G0104000LC	TraesCSU03G0104000LC.1	ChrUnknown	+	LC	55	62	RNK----------STVEK	53845261	53845359	2	9,15	0,83	projected	RNKSTVEK	24	24	RNKSTVEK	TRUE	TRUE	validated	8	TRUE	TRUE	FALSE	TRUE	FALSE	failed
PXD050500	bread wheat	coleoptile	RMHWMAWWKMC	TraesCSU03G0467900LC.1	0.1811	TraesCSU03G0467900LC	TraesCSU03G0467900LC.1	ChrUnknown	+	LC	14	24	RMHWMAWWKMC	288404023	288404056	1	33	0	projected	RMHWMAWWKMC	33	33	RMHWMAWWKMC	TRUE	TRUE	validated	11	TRUE	TRUE	FALSE	TRUE	FALSE	failed
PXD050500	bread wheat	coleoptile	RLGGLMK	TraesCSU03G0412900LC.1	0.9643	TraesCSU03G0412900LC	TraesCSU03G0412900LC.1	ChrUnknown	-	LC	21	27	RLGGLMK	263559545	263559566	1	21	0	projected	RLGGLMK	21	21	RLGGLMK	TRUE	TRUE	validated	7	TRUE	TRUE	FALSE	TRUE	FALSE	failed
PXD050500	bread wheat	coleoptile	RITELLK	TraesCSU03G0516200LC.1	0.5607	TraesCSU03G0516200LC	TraesCSU03G0516200LC.1	ChrUnknown	+	LC	54	60	RITELLK	313099494	313099515	1	21	0	projected	RITELLK	21	21	RITELLK	TRUE	TRUE	validated	7	TRUE	TRUE	FALSE	TRUE	FALSE	failed
PXD050500	bread wheat	coleoptile	RGQEPVLQEEGQVHRLDHGGVPVPAAGGHR	TraesCSU03G0213100LC.1	0.0606	TraesCSU03G0213100LC	TraesCSU03G0213100LC.1	ChrUnknown	+	LC	18	47	RGQEPVLQEEGQVHRLDHGGVPVPAAGGHR	177129400	177129490	1	90	0	projected	RGQEPVLQEEGQVHRLDHGGVPVPAAGGHR	90	90	RGQEPVLQEEGQVHRLDHGGVPVPAAGGHR	TRUE	TRUE	validated	30	TRUE	TRUE	FALSE	TRUE	FALSE	failed
PXD050500	bread wheat	coleoptile	RPDGTSKSTLPALRMQDASR	TraesCSU03G0057000.1	0.1851	TraesCSU03G0057000	TraesCSU03G0057000.1	ChrUnknown	-	HC	49	68	RPDGTSKSTLPALRMQDASR	31247941	31248001	1	60	0	projected	RPDGTSKSTLPALRMQDASR	60	60	RPDGTSKSTLPALRMQDASR	TRUE	TRUE	validated	20	TRUE	TRUE	FALSE	TRUE	FALSE	failed
PXD050500	bread wheat	coleoptile	RLSADCSMCSRGESGSPR	TraesCSU03G0533600.1	0.0879	TraesCSU03G0533600	TraesCSU03G0533600.1	ChrUnknown	+	HC	35	52	RLSADCSMCSRGESGSPR	326191529	326191583	1	54	0	projected	RLSADCSMCSRGESGSPR	54	54	RLSADCSMCSRGESGSPR	TRUE	TRUE	validated	18	TRUE	TRUE	FALSE	TRUE	FALSE	failed
PXD050500	bread wheat	coleoptile	RGHNLPWK	TraesCSU03G0298300LC.1	0.9809	TraesCSU03G0298300LC	TraesCSU03G0298300LC.1	ChrUnknown	-	LC	44	51	RGHNLPWK	221273664	221273688	1	24	0	projected	RGHNLPWK	24	24	RGHNLPWK	TRUE	TRUE	validated	8	TRUE	TRUE	FALSE	TRUE	FALSE	failed
PXD050500	bread wheat	coleoptile	RLPAAGK	TraesCSU03G0216600.1	0.9991	TraesCSU03G0216600	TraesCSU03G0216600.1	ChrUnknown	+	HC	35	41	RLPAAGK	179894808	179894829	1	21	0	projected	RLPAAGK	21	21	RLPAAGK	TRUE	TRUE	validated	7	TRUE	TRUE	FALSE	TRUE	FALSE	failed
PXD050500	bread wheat	coleoptile	RHAATAAPAGAAPATATR	TraesCSU03G0023400LC.1	0.098	TraesCSU03G0023400LC	TraesCSU03G0023400LC.1	ChrUnknown	-	LC	105	122	RHAATAAPAGAAPATATR	19125634	19125688	1	54	0	projected	RHAATAAPAGAAPATATR	54	54	RHAATAAPAGAAPATATR	TRUE	TRUE	validated	18	TRUE	TRUE	FALSE	TRUE	FALSE	failed
PXD050500	bread wheat	coleoptile	RLESLGALTQGDR	TraesCSU03G0017100LC.1	0.9989	TraesCSU03G0017100LC	TraesCSU03G0017100LC.1	ChrUnknown	+	LC	413	425	RLESLGALTQGDR	17932782	17932821	1	39	0	projected	RLESLGALTQGDR	39	39	RLESLGALTQGDR	TRUE	TRUE	validated	13	TRUE	TRUE	FALSE	TRUE	FALSE	failed
PXD050500	bread wheat	coleoptile	RITELLK	TraesCSU03G0503300LC.1	0.5607	TraesCSU03G0503300LC	TraesCSU03G0503300LC.1	ChrUnknown	+	LC	33	39	RITELLK	305637313	305637334	1	21	0	projected	RITELLK	21	21	RITELLK	TRUE	TRUE	validated	7	TRUE	TRUE	FALSE	TRUE	FALSE	failed
PXD050500	bread wheat	coleoptile	RLTLDWDSK	TraesCSU03G0482900LC.1	0.741	TraesCSU03G0482900LC	TraesCSU03G0482900LC.1	ChrUnknown	-	LC	309	317	RLTLDWDSK	295082157	295082184	1	27	0	projected	RLTLDWDSK	27	27	RLTLDWDSK	TRUE	TRUE	validated	9	TRUE	TRUE	FALSE	TRUE	FALSE	failed
PXD050500	bread wheat	coleoptile	RLEGETTTITETAEK	TraesCSU03G0118000.1	0.9989	TraesCSU03G0118000	TraesCSU03G0118000.1	ChrUnknown	+	HC	1130	1144	RLEGETTTITETAEK	63725579	63725624	1	45	0	projected	RLEGETTTITETAEK	45	45	RLEGETTTITETAEK	TRUE	TRUE	validated	15	TRUE	TRUE	FALSE	TRUE	FALSE	failed
PXD050500	bread wheat	coleoptile	RKLGTHK	TraesCSU03G0516200LC.1	0.9032	TraesCSU03G0516200LC	TraesCSU03G0516200LC.1	ChrUnknown	+	LC	73	79	RKLGTHK	313099551	313099572	1	21	0	projected	RKLGTHK	21	21	RKLGTHK	TRUE	TRUE	validated	7	TRUE	TRUE	FALSE	TRUE	FALSE	failed
PXD050500	bread wheat	coleoptile	RHWNKGLMYWR	TraesCSU03G0484200LC.1	0.0586	TraesCSU03G0484200LC	TraesCSU03G0484200LC.1	ChrUnknown	+	LC	374	384	RHWNKGLMYWR	295906877	295906985	2	8,25	0,83	projected	RHWNKGLMYWR	33	33	RHWNKGLMYWR	TRUE	TRUE	validated	11	TRUE	TRUE	FALSE	TRUE	FALSE	failed
PXD050500	bread wheat	coleoptile	RLEEIYK	TraesCSU03G0089500.1	0.9975	TraesCSU03G0089500	TraesCSU03G0089500.1	ChrUnknown	+	HC	306	312	RLEEIYK	49377708	49377729	1	21	0	projected	RLEEIYK	21	21	RLEEIYK	TRUE	TRUE	validated	7	TRUE	TRUE	FALSE	TRUE	FALSE	failed
PXD050500	bread wheat	coleoptile	RNTDLAFLMGAYTSTMDEHVK	TraesCSU03G0043300LC.1	0.8945	TraesCSU03G0043300LC	TraesCSU03G0043300LC.1	ChrUnknown	+	LC	52	72	RNTDLAFLMGAYTSTMDEHVK	25430104	25430167	1	63	0	projected	RNTDLAFLMGAYTSTMDEHVK	63	63	RNTDLAFLMGAYTSTMDEHVK	TRUE	TRUE	validated	21	TRUE	TRUE	FALSE	TRUE	FALSE	failed
PXD050500	bread wheat	coleoptile	RLNVELEETEEHIK	TraesCSU03G0013600.1	0.9992	TraesCSU03G0013600	TraesCSU03G0013600.1	ChrUnknown	-	HC	132	145	RLNVELEETEEHIK	16134904	16134946	1	42	0	projected	RLNVELEETEEHIK	42	42	RLNVELEETEEHIK	TRUE	TRUE	validated	14	TRUE	TRUE	FALSE	TRUE	FALSE	failed
PXD050500	bread wheat	coleoptile	RGVATWWR	TraesCSU03G0300700LC.1	0.9132	TraesCSU03G0300700LC	TraesCSU03G0300700LC.1	ChrUnknown	+	LC	8	15	RGVATWWR	221933674	221933698	1	24	0	projected	RGVATWWR	24	24	RGVATWWR	TRUE	TRUE	validated	8	TRUE	TRUE	FALSE	TRUE	FALSE	failed
PXD050500	bread wheat	coleoptile	RPSAGQLQPLVDR	TraesCSU03G0463800LC.1	0.6671	TraesCSU03G0463800LC	TraesCSU03G0463800LC.1	ChrUnknown	+	LC	31	43	RPSAGQLQPLVDR	286400897	286400936	1	39	0	projected	RPSAGQLQPLVDR	39	39	RPSAGQLQPLVDR	TRUE	TRUE	validated	13	TRUE	TRUE	FALSE	TRUE	FALSE	failed
PXD050500	bread wheat	coleoptile	RLASHLELHK	TraesCSU03G0378200LC.1	0.9995	TraesCSU03G0378200LC	TraesCSU03G0378200LC.1	ChrUnknown	-	LC	26	35	RLASHLELHK	250429239	250429269	1	30	0	projected	RLASHLELHK	30	30	RLASHLELHK	TRUE	TRUE	validated	10	TRUE	TRUE	FALSE	TRUE	FALSE	failed
PXD050500	bread wheat	coleoptile	RPGRNMAFK	TraesCSU03G0136900.1	0.1148	TraesCSU03G0136900	TraesCSU03G0136900.1	ChrUnknown	+	HC	112	120	RPGRNMAFK	110386038	110386065	1	27	0	projected	RPGRNMAFK	27	27	RPGRNMAFK	TRUE	TRUE	validated	9	TRUE	TRUE	FALSE	TRUE	FALSE	failed
PXD050500	bread wheat	coleoptile	RLEEIYKR	TraesCSU03G0089500.1	0.9995	TraesCSU03G0089500	TraesCSU03G0089500.1	ChrUnknown	+	HC	306	313	RLEEIYKR	49377708	49377732	1	24	0	projected	RLEEIYKR	24	24	RLEEIYKR	TRUE	TRUE	validated	8	TRUE	TRUE	FALSE	TRUE	FALSE	failed
PXD050500	bread wheat	coleoptile	RKLGTHK	TraesCSU03G0503300LC.1	0.9032	TraesCSU03G0503300LC	TraesCSU03G0503300LC.1	ChrUnknown	+	LC	52	58	RKLGTHK	305637370	305637391	1	21	0	projected	RKLGTHK	21	21	RKLGTHK	TRUE	TRUE	validated	7	TRUE	TRUE	FALSE	TRUE	FALSE	failed
PXD050500	bread wheat	coleoptile	RGLSFDFYK	TraesCSU03G0151000LC.1	0.1443	TraesCSU03G0151000LC	TraesCSU03G0151000LC.1	ChrUnknown	-	LC	55	63	RGLSFDFYK	125296682	125296709	1	27	0	projected	RGLSFDFYK	27	27	RGLSFDFYK	TRUE	TRUE	validated	9	TRUE	TRUE	FALSE	TRUE	FALSE	failed
PXD050500	bread wheat	coleoptile	RMMEIATKYANGEEEDRLR	TraesCSU03G0534200LC.1	0.284	TraesCSU03G0534200LC	TraesCSU03G0534200LC.1	ChrUnknown	-	LC	173	191	RMMEIATKYANGEEEDRLR	326528895	326528952	1	57	0	projected	RMMEIATKYANGEEEDRLR	57	57	RMMEIATKYANGEEEDRLR	TRUE	TRUE	validated	19	TRUE	TRUE	FALSE	TRUE	FALSE	failed
PXD050500	bread wheat	coleoptile	RLADDFVR	TraesCSU03G0542500LC.1	0.9861	TraesCSU03G0542500LC	TraesCSU03G0542500LC.1	ChrUnknown	-	LC	153	160	RLADDFVR	332842292	332842316	1	24	0	projected	RLADDFVR	24	24	RLADDFVR	TRUE	TRUE	validated	8	TRUE	TRUE	FALSE	TRUE	FALSE	failed
PXD050500	bread wheat	coleoptile	RPEHSADADCI	TraesCSU03G0404800LC.1	0.1537	TraesCSU03G0404800LC	TraesCSU03G0404800LC.1	ChrUnknown	-	LC	94	104	RPEHSADADCI	260805485	260805518	1	33	0	projected	RPEHSADADCI	33	33	RPEHSADADCI	TRUE	TRUE	validated	11	TRUE	TRUE	FALSE	TRUE	FALSE	failed
PXD050500	bread wheat	coleoptile	RPTDYNPSLAAALGPSQPSSNLNLAAVGLTPGSAGGLEGPDR	TraesCSU03G0067800.3	1	TraesCSU03G0067800	TraesCSU03G0067800.3	ChrUnknown	-	HC	287	328	RPTDYNPSLAAALGPSQPSSNLNLAAVGLTPGSAGGLEGPDR	36252328	36252454	1	126	0	projected	RPTDYNPSLAAALGPSQPSSNLNLAAVGLTPGSAGGLEGPDR	126	126	RPTDYNPSLAAALGPSQPSSNLNLAAVGLTPGSAGGLEGPDR	TRUE	TRUE	validated	42	TRUE	TRUE	FALSE	TRUE	FALSE	failed
PXD050500	bread wheat	coleoptile	RNHWDLPGEGFFR	TraesCSU03G0381500LC.1	0.0938	TraesCSU03G0381500LC	TraesCSU03G0381500LC.1	ChrUnknown	-	LC	2	14	RNHWDLPGEGFFR	251502651	251502690	1	39	0	projected	RNHWDLPGEGFFR	39	39	RNHWDLPGEGFFR	TRUE	TRUE	validated	13	TRUE	TRUE	FALSE	TRUE	FALSE	failed
PXD050500	bread wheat	coleoptile	RGMPILAEGLPRK	TraesCSU03G0325100.1	0.1866	TraesCSU03G0325100	TraesCSU03G0325100.1	ChrUnknown	+	HC	577	589	RGMPILAEGLPRK	232086591	232086630	1	39	0	projected	RGMPILAEGLPRK	39	39	RGMPILAEGLPRK	TRUE	TRUE	validated	13	TRUE	TRUE	FALSE	TRUE	FALSE	failed
PXD050500	bread wheat	coleoptile	RILYMEIR	TraesCSU03G0499200LC.1	0.3228	TraesCSU03G0499200LC	TraesCSU03G0499200LC.1	ChrUnknown	+	LC	75	82	RILYMEIR	303734860	303734884	1	24	0	projected	RILYMEIR	24	24	RILYMEIR	TRUE	TRUE	validated	8	TRUE	TRUE	FALSE	TRUE	FALSE	failed
PXD050500	bread wheat	coleoptile	RISSLHQSK	TraesCSU03G0086200LC.1	0.4211	TraesCSU03G0086200LC	TraesCSU03G0086200LC.1	ChrUnknown	+	LC	74	82	RISSLHQSK	47857325	47857352	1	27	0	projected	RISSLHQSK	27	27	RISSLHQSK	TRUE	TRUE	validated	9	TRUE	TRUE	FALSE	TRUE	FALSE	failed
PXD050500	bread wheat	coleoptile	RMTAIEEMAGMDVLCSDK	TraesCSU03G0076400.4	0.47	TraesCSU03G0076400	TraesCSU03G0076400.4	ChrUnknown	+	HC	311	328	RMTAIEEMAGMDVLCSDK	42644845	42644899	1	54	0	projected	RMTAIEEMAGMDVLCSDK	54	54	RMTAIEEMAGMDVLCSDK	TRUE	TRUE	validated	18	TRUE	TRUE	FALSE	TRUE	FALSE	failed
PXD050500	bread wheat	coleoptile	RPSAGQLQPLVDR	TraesCSU03G0344000LC.1	0.6671	TraesCSU03G0344000LC	TraesCSU03G0344000LC.1	ChrUnknown	+	LC	32	44	RPSAGQLQPLVDR	238862209	238862248	1	39	0	projected	RPSAGQLQPLVDR	39	39	RPSAGQLQPLVDR	TRUE	TRUE	validated	13	TRUE	TRUE	FALSE	TRUE	FALSE	failed
PXD050500	bread wheat	coleoptile	RMHWMAWWKMC	TraesCSU03G0518300LC.1	0.1811	TraesCSU03G0518300LC	TraesCSU03G0518300LC.1	ChrUnknown	+	LC	62	72	RMHWMAWWKMC	314456158	314456191	1	33	0	projected	RMHWMAWWKMC	33	33	RMHWMAWWKMC	TRUE	TRUE	validated	11	TRUE	TRUE	FALSE	TRUE	FALSE	failed
PXD050500	bread wheat	coleoptile	RLQWPFK	TraesCSU03G0340400.1	0.1845	TraesCSU03G0340400	TraesCSU03G0340400.1	ChrUnknown	+	HC	89	95	RLQWPFK	238152806	238152827	1	21	0	projected	RLQWPFK	21	21	RLQWPFK	TRUE	TRUE	validated	7	TRUE	TRUE	FALSE	TRUE	FALSE	failed
PXD050500	bread wheat	coleoptile	RMHWMAWWKMC	TraesCSU03G0154000LC.1	0.1811	TraesCSU03G0154000LC	TraesCSU03G0154000LC.1	ChrUnknown	-	LC	62	72	RMHWMAWWKMC	130283887	130283920	1	33	0	projected	RMHWMAWWKMC	33	33	RMHWMAWWKMC	TRUE	TRUE	validated	11	TRUE	TRUE	FALSE	TRUE	FALSE	failed
PXD050500	bread wheat	coleoptile	RPASTPCPMKKPAAEAPPAAEQAPAK	TraesCSU03G0126400LC.1	0.0504	TraesCSU03G0126400LC	TraesCSU03G0126400LC.1	ChrUnknown	-	LC	269	294	RPASTPCPMKKPAAEAPPAAEQAPAK	91213391	91213469	1	78	0	projected	RPASTPCPMKKPAAEAPPAAEQAPAK	78	78	RPASTPCPMKKPAAEAPPAAEQAPAK	TRUE	TRUE	validated	26	TRUE	TRUE	FALSE	TRUE	FALSE	failed
PXD050500	bread wheat	coleoptile	RMTAIEEMAGMDVLCSDK	TraesCSU03G0076400.5	0.47	TraesCSU03G0076400	TraesCSU03G0076400.5	ChrUnknown	+	HC	350	367	RMTAIEEMAGMDVLCSDK	42644845	42644899	1	54	0	projected	RMTAIEEMAGMDVLCSDK	54	54	RMTAIEEMAGMDVLCSDK	TRUE	TRUE	validated	18	TRUE	TRUE	FALSE	TRUE	FALSE	failed
PXD050500	bread wheat	coleoptile	RPSTPPAAK	TraesCSU03G0118000.1	0.9821	TraesCSU03G0118000	TraesCSU03G0118000.1	ChrUnknown	+	HC	189	197	RPSTPPAAK	63721441	63721468	1	27	0	projected	RPSTPPAAK	27	27	RPSTPPAAK	TRUE	TRUE	validated	9	TRUE	TRUE	FALSE	TRUE	FALSE	failed
PXD050500	bread wheat	coleoptile	RLAPVVWPAAGQR	TraesCSU03G0355900LC.1	0.5365	TraesCSU03G0355900LC	TraesCSU03G0355900LC.1	ChrUnknown	-	LC	263	275	RLAPVVWPAAGQR	242395452	242395491	1	39	0	projected	RLAPVVWPAAGQR	39	39	RLAPVVWPAAGQR	TRUE	TRUE	validated	13	TRUE	TRUE	FALSE	TRUE	FALSE	failed
PXD050500	bread wheat	coleoptile	RISQGHGGL	TraesCSU03G0150600LC.1	0.7654	TraesCSU03G0150600LC	TraesCSU03G0150600LC.1	ChrUnknown	-	LC	815	823	RISQGHGGL	125016628	125016655	1	27	0	projected	RISQGHGGL	27	27	RISQGHGGL	TRUE	TRUE	validated	9	TRUE	TRUE	FALSE	TRUE	FALSE	failed
PXD050500	bread wheat	coleoptile	RMMEIATKYANGEEEDRLR	TraesCSU03G0219600LC.1	0.284	TraesCSU03G0219600LC	TraesCSU03G0219600LC.1	ChrUnknown	-	LC	279	297	RMMEIATKYANGEEEDRLR	181231887	181231944	1	57	0	projected	RMMEIATKYANGEEEDRLR	57	57	RMMEIATKYANGEEEDRLR	TRUE	TRUE	validated	19	TRUE	TRUE	FALSE	TRUE	FALSE	failed
PXD050500	bread wheat	coleoptile	RICPGITFA	TraesCSU03G0162300.1	0.1897	TraesCSU03G0162300	TraesCSU03G0162300.1	ChrUnknown	-	HC	443	451	RICPGITFA	139724408	139724435	1	27	0	projected	RICPGITFA	27	27	RICPGITFA	TRUE	TRUE	validated	9	TRUE	TRUE	FALSE	TRUE	FALSE	failed
PXD050500	bread wheat	coleoptile	RMTAIEEMAGMDVLCSDK	TraesCSU03G0076400.2	0.47	TraesCSU03G0076400	TraesCSU03G0076400.2	ChrUnknown	+	HC	318	335	RMTAIEEMAGMDVLCSDK	42644845	42644899	1	54	0	projected	RMTAIEEMAGMDVLCSDK	54	54	RMTAIEEMAGMDVLCSDK	TRUE	TRUE	validated	18	TRUE	TRUE	FALSE	TRUE	FALSE	failed
PXD050500	bread wheat	coleoptile	RIDHVFQSLGR	TraesCSU03G0067600.1	0.9971	TraesCSU03G0067600	TraesCSU03G0067600.1	ChrUnknown	-	HC	63	73	RIDHVFQSLGR	36241627	36241660	1	33	0	projected	RIDHVFQSLGR	33	33	RIDHVFQSLGR	TRUE	TRUE	validated	11	TRUE	TRUE	FALSE	TRUE	FALSE	failed
PXD050500	bread wheat	coleoptile	RPTYDALEAANTTPTSFYNIGDLEIQENLAR	TraesCSU03G0043000.1	1	TraesCSU03G0043000	TraesCSU03G0043000.1	ChrUnknown	-	HC	187	217	RPTYDALEAANTTPTSFYNIGDLEIQENLAR	25337084	25337177	1	93	0	projected	RPTYDALEAANTTPTSFYNIGDLEIQENLAR	93	93	RPTYDALEAANTTPTSFYNIGDLEIQENLAR	TRUE	TRUE	validated	31	TRUE	TRUE	FALSE	TRUE	FALSE	failed
PXD050500	bread wheat	coleoptile	RGVSCYGR	TraesCSU03G0033800.2	0.9943	TraesCSU03G0033800	TraesCSU03G0033800.2	ChrUnknown	+	HC	349	356	RGVSCYGR	22312112	22312136	1	24	0	projected	RGVSCYGR	24	24	RGVSCYGR	TRUE	TRUE	validated	8	TRUE	TRUE	FALSE	TRUE	FALSE	failed
PXD050500	bread wheat	coleoptile	RLACGRAVSTFTPSPRR	TraesCSU03G0455400LC.1	0.0779	TraesCSU03G0455400LC	TraesCSU03G0455400LC.1	ChrUnknown	+	LC	221	237	RLACGRAVSTFTPSPRR	281909031	281909082	1	51	0	projected	RLACGRAVSTFTPSPRR	51	51	RLACGRAVSTFTPSPRR	TRUE	TRUE	validated	17	TRUE	TRUE	FALSE	TRUE	FALSE	failed
PXD050500	bread wheat	coleoptile	RMMSEIEESGSAVSSILK	TraesCSU03G0049600.1	0.9999	TraesCSU03G0049600	TraesCSU03G0049600.1	ChrUnknown	+	HC	80	97	RMMSEIEESGSAVSSILK	27156956	27157010	1	54	0	projected	RMMSEIEESGSAVSSILK	54	54	RMMSEIEESGSAVSSILK	TRUE	TRUE	validated	18	TRUE	TRUE	FALSE	TRUE	FALSE	failed
PXD050500	bread wheat	coleoptile	RHSTGGGGGGGRK	TraesCSU03G0022100.1	0.3918	TraesCSU03G0022100	TraesCSU03G0022100.1	ChrUnknown	-	HC	171	183	RHSTGGGGGGGRK	18736097	18736136	1	39	0	projected	RHSTGGGGGGGRK	39	39	RHSTGGGGGGGRK	TRUE	TRUE	validated	13	TRUE	TRUE	FALSE	TRUE	FALSE	failed
PXD050500	bread wheat	coleoptile	RLASHLELHK	TraesCSU03G0421900.1	0.9995	TraesCSU03G0421900	TraesCSU03G0421900.1	ChrUnknown	-	HC	38	47	RLASHLELHK	267671752	267671782	1	30	0	projected	RLASHLELHK	30	30	RLASHLELHK	TRUE	TRUE	validated	10	TRUE	TRUE	FALSE	TRUE	FALSE	failed
PXD050500	bread wheat	coleoptile	RLDAGDTVSFGR	TraesCSU03G0440100LC.1	0.7251	TraesCSU03G0440100LC	TraesCSU03G0440100LC.1	ChrUnknown	-	LC	116	127	RLDAGDTVSFGR	275400885	275400921	1	36	0	projected	RLDAGDTVSFGR	36	36	RLDAGDTVSFGR	TRUE	TRUE	validated	12	TRUE	TRUE	FALSE	TRUE	FALSE	failed
PXD050500	bread wheat	coleoptile	RGPGGAG	TraesCSU03G0096400LC.2	0.9549	TraesCSU03G0096400LC	TraesCSU03G0096400LC.2	ChrUnknown	-	LC	262	268	RGPGGAG	52046555	52046576	1	21	0	projected	RGPGGAG	21	21	RGPGGAG	TRUE	TRUE	validated	7	TRUE	TRUE	FALSE	TRUE	FALSE	failed
PXD050500	bread wheat	coleoptile	RLVFVGDSLNR	TraesCSU03G0023200.1	0.9737	TraesCSU03G0023200	TraesCSU03G0023200.1	ChrUnknown	+	HC	236	246	RLVFVGDSLNR	18809694	18809727	1	33	0	projected	RLVFVGDSLNR	33	33	RLVFVGDSLNR	TRUE	TRUE	validated	11	TRUE	TRUE	FALSE	TRUE	FALSE	failed
PXD050500	bread wheat	coleoptile	RMRKGDR	TraesCSU03G0063000LC.1	0.879	TraesCSU03G0063000LC	TraesCSU03G0063000LC.1	ChrUnknown	+	LC	186	192	RMRKGDR	32414937	32414958	1	21	0	projected	RMRKGDR	21	21	RMRKGDR	TRUE	TRUE	validated	7	TRUE	TRUE	FALSE	TRUE	FALSE	failed
PXD050500	bread wheat	coleoptile	RNALDSRSHIMNR	TraesCSU03G0131000LC.1	0.061	TraesCSU03G0131000LC	TraesCSU03G0131000LC.1	ChrUnknown	+	LC	135	147	RNALDSRSHIMNR	101322151	101322190	1	39	0	projected	RNALDSRSHIMNR	39	39	RNALDSRSHIMNR	TRUE	TRUE	validated	13	TRUE	TRUE	FALSE	TRUE	FALSE	failed
PXD050500	bread wheat	coleoptile	RGSTCCYICCE	TraesCSU03G0207800LC.1	0.8588	TraesCSU03G0207800LC	TraesCSU03G0207800LC.1	ChrUnknown	+	LC	103	113	RGSTCCYICCE	174209786	174209819	1	33	0	projected	RGSTCCYICCE	33	33	RGSTCCYICCE	TRUE	TRUE	validated	11	TRUE	TRUE	FALSE	TRUE	FALSE	failed
PXD050500	bread wheat	coleoptile	RGYLLYGPPGTGK	TraesCSU03G0431400LC.1	0.9969	TraesCSU03G0431400LC	TraesCSU03G0431400LC.1	ChrUnknown	-	LC	113	125	RGYLLYGPPGTGK	271534411	271534450	1	39	0	projected	RGYLLYGPPGTGK	39	39	RGYLLYGPPGTGK	TRUE	TRUE	validated	13	TRUE	TRUE	FALSE	TRUE	FALSE	failed
PXD050500	bread wheat	coleoptile	RLFAIDVR	TraesCSU03G0048600LC.1	0.9505	TraesCSU03G0048600LC	TraesCSU03G0048600LC.1	ChrUnknown	+	LC	522	529	RLFAIDVR	26915550	26915574	1	24	0	projected	RLFAIDVR	24	24	RLFALDVR	FALSE	TRUE	validated	8	TRUE	TRUE	FALSE	TRUE	FALSE	failed
PXD050500	bread wheat	coleoptile	RIPMSVFK	TraesCSU03G0169900LC.1	0.7942	TraesCSU03G0169900LC	TraesCSU03G0169900LC.1	ChrUnknown	+	LC	44	51	RIPMSVFK	146033350	146033374	1	24	0	projected	RIPMSVFK	24	24	RIPMSVFK	TRUE	TRUE	validated	8	TRUE	TRUE	FALSE	TRUE	FALSE	failed
PXD050500	bread wheat	coleoptile	RPSFQELLER	TraesCSU03G0167400.4	0.9908	TraesCSU03G0167400	TraesCSU03G0167400.4	ChrUnknown	+	HC	712	721	RPSFQELLER	145816497	145816527	1	30	0	projected	RPSFQELLER	30	30	RPSFQELLER	TRUE	TRUE	validated	10	TRUE	TRUE	FALSE	TRUE	FALSE	failed
PXD050500	bread wheat	coleoptile	RMGVAVFDDIMR	TraesCSU03G0337500.1	0.0829	TraesCSU03G0337500	TraesCSU03G0337500.1	ChrUnknown	+	HC	48	59	RMGVAVFDDIMR	236786544	236786659	2	10,26	0,89	projected	RMGVAVFDDIMR	36	36	RMGVAVFDDIMR	TRUE	TRUE	validated	12	TRUE	TRUE	FALSE	TRUE	FALSE	failed
PXD050500	bread wheat	coleoptile	RISGLIYEETR	TraesCSU03G0110400.1	1	TraesCSU03G0110400	TraesCSU03G0110400.1	ChrUnknown	-	HC	46	56	RISGLIYEETR	56705820	56705853	1	33	0	projected	RISGLIYEETR	33	33	RISGLIYEETR	TRUE	TRUE	validated	11	TRUE	TRUE	FALSE	TRUE	FALSE	failed
PXD050500	bread wheat	coleoptile	RGWPSNGNCLLCISTHEDCTHLFVHCR	TraesCSU03G0238400LC.1	0.8379	TraesCSU03G0238400LC	TraesCSU03G0238400LC.1	ChrUnknown	-	LC	155	181	RGWPSNGNCLLCISTHEDCTHLFVHCR	193845788	193845869	1	81	0	projected	RGWPSNGNCLLCISTHEDCTHLFVHCR	81	81	RGWPSNGNCLLCISTHEDCTHLFVHCR	TRUE	TRUE	validated	27	TRUE	TRUE	FALSE	TRUE	FALSE	failed
PXD050500	bread wheat	coleoptile	RHSGMNVDPSGGDNHSGPGR	TraesCSU03G0526300.1	0.1378	TraesCSU03G0526300	TraesCSU03G0526300.1	ChrUnknown	+	HC	87	106	RHSGMNVDPSGGDNHSGPGR	320855743	320855803	1	60	0	projected	RHSGMNVDPSGGDNHSGPGR	60	60	RHSGMNVDPSGGDNHSGPGR	TRUE	TRUE	validated	20	TRUE	TRUE	FALSE	TRUE	FALSE	failed
PXD050500	bread wheat	coleoptile	RLFDISSLDEW	TraesCSU03G0066600LC.1	0.9895	TraesCSU03G0066600LC	TraesCSU03G0066600LC.1	ChrUnknown	-	LC	42	52	RLFDISSLDEW	34456830	34456863	1	33	0	projected	RLFDISSLDEW	33	33	RLFDISSLDEW	TRUE	TRUE	validated	11	TRUE	TRUE	FALSE	TRUE	FALSE	failed
PXD050500	bread wheat	coleoptile	RLSSGTDLDK	TraesCSU03G0110900.1	0.2187	TraesCSU03G0110900	TraesCSU03G0110900.1	ChrUnknown	-	HC	201	210	RLSSGTDLDK	56946762	56946792	1	30	0	projected	RLSSGTDLDK	30	30	RLSSGTDLDK	TRUE	TRUE	validated	10	TRUE	TRUE	FALSE	TRUE	FALSE	failed
PXD050500	bread wheat	coleoptile	RIIWDCEVK	TraesCSU03G0472000.1	0.9985	TraesCSU03G0472000	TraesCSU03G0472000.1	ChrUnknown	+	HC	12	20	RIIWDCEVK	290197883	290197910	1	27	0	projected	RIIWDCEVK	27	27	RIIWDCEVK	TRUE	TRUE	validated	9	TRUE	TRUE	FALSE	TRUE	FALSE	failed
PXD050500	bread wheat	coleoptile	RMKYLLRANGAWGAVDR	TraesCSU03G0004100LC.1	0.3243	TraesCSU03G0004100LC	TraesCSU03G0004100LC.1	ChrUnknown	-	LC	54	70	RMKYLLRANGAWGAVDR	9090045	9090096	1	51	0	projected	RMKYLLRANGAWGAVDR	51	51	RMKYLLRANGAWGAVDR	TRUE	TRUE	validated	17	TRUE	TRUE	FALSE	TRUE	FALSE	failed
PXD050500	bread wheat	coleoptile	RGRAATAEQGPPELLK	TraesCSU03G0387300.1	0.0999	TraesCSU03G0387300	TraesCSU03G0387300.1	ChrUnknown	-	HC	316	331	RGRAATAEQGPPELLK	253944210	253944258	1	48	0	projected	RGRAATAEQGPPELLK	48	48	RGRAATAEQGPPELLK	TRUE	TRUE	validated	16	TRUE	TRUE	FALSE	TRUE	FALSE	failed
PXD050500	bread wheat	coleoptile	RIDDLASAESTAAGGDAPQPK	TraesCSU03G0025900.1	1	TraesCSU03G0025900	TraesCSU03G0025900.1	ChrUnknown	-	HC	266	286	RIDDLASAESTAAGGDAPQPK	20282345	20282408	1	63	0	projected	RIDDLASAESTAAGGDAPQPK	63	63	RIDDLASAESTAAGGDAPQPK	TRUE	TRUE	validated	21	TRUE	TRUE	FALSE	TRUE	FALSE	failed
PXD050500	bread wheat	coleoptile	RNSDPSVEN	TraesCSU03G0165700.1	0.1134	TraesCSU03G0165700	TraesCSU03G0165700.1	ChrUnknown	+	HC	37	45	RNSDPSVEN	143830653	143830680	1	27	0	projected	RNSDPSVEN	27	27	RNSDPSVEN	TRUE	TRUE	validated	9	TRUE	TRUE	FALSE	TRUE	FALSE	failed
PXD050500	bread wheat	coleoptile	RLSCPLCRTSPSATRASPAATTDDC	TraesCSU03G0413300LC.1	0.5075	TraesCSU03G0413300LC	TraesCSU03G0413300LC.1	ChrUnknown	-	LC	20	44	RLSCPLCRTSPSATRASPAATTDDC	263898499	263898574	1	75	0	projected	RLSCPLCRTSPSATRASPAATTDDC	75	75	RLSCPLCRTSPSATRASPAATTDDC	TRUE	TRUE	validated	25	TRUE	TRUE	FALSE	TRUE	FALSE	failed
PXD050500	bread wheat	coleoptile	RIIWDCEVK	TraesCSU03G0500200.1	0.9985	TraesCSU03G0500200	TraesCSU03G0500200.1	ChrUnknown	-	HC	12	20	RIIWDCEVK	304167473	304167500	1	27	0	projected	RIIWDCEVK	27	27	RIIWDCEVK	TRUE	TRUE	validated	9	TRUE	TRUE	FALSE	TRUE	FALSE	failed
PXD050500	bread wheat	coleoptile	RIKEEWGTSRWFLEFDIRK	TraesCSU03G0545600LC.1	0.0878	TraesCSU03G0545600LC	TraesCSU03G0545600LC.1	ChrUnknown	-	LC	20	38	RIKEEWGTSRWFLEFDIRK	335022824	335022881	1	57	0	projected	RIKEEWGTSRWFLEFDIRK	57	57	RIKEEWGTSRWFLEFDIRK	TRUE	TRUE	validated	19	TRUE	TRUE	FALSE	TRUE	FALSE	failed
PXD050500	bread wheat	coleoptile	RLPSPGR	TraesCSU03G0082100LC.1	0.2075	TraesCSU03G0082100LC	TraesCSU03G0082100LC.1	ChrUnknown	+	LC	158	164	RLPSPGR	44461054	44461075	1	21	0	projected	RLPSPGR	21	21	RLPSPGR	TRUE	TRUE	validated	7	TRUE	TRUE	FALSE	TRUE	FALSE	failed
PXD050500	bread wheat	coleoptile	RLDFLPFYER	TraesCSU03G0100100.1	0.9994	TraesCSU03G0100100	TraesCSU03G0100100.1	ChrUnknown	+	HC	73	82	RLDFLPFYER	52676698	52676728	1	30	0	projected	RLDFLPFYER	30	30	RLDFLPFYER	TRUE	TRUE	validated	10	TRUE	TRUE	FALSE	TRUE	FALSE	failed
PXD050500	bread wheat	coleoptile	RLTLDWDSK	TraesCSU03G0316900LC.1	0.741	TraesCSU03G0316900LC	TraesCSU03G0316900LC.1	ChrUnknown	+	LC	8	16	RLTLDWDSK	228955059	228955086	1	27	0	projected	RLTLDWDSK	27	27	RLTLDWDSK	TRUE	TRUE	validated	9	TRUE	TRUE	FALSE	TRUE	FALSE	failed
PXD050500	bread wheat	coleoptile	RPGRNMAFK	TraesCSU03G0420200.1	0.1148	TraesCSU03G0420200	TraesCSU03G0420200.1	ChrUnknown	-	HC	112	120	RPGRNMAFK	267205773	267205800	1	27	0	projected	RPGRNMAFK	27	27	RPGRNMAFK	TRUE	TRUE	validated	9	TRUE	TRUE	FALSE	TRUE	FALSE	failed
PXD050500	bread wheat	coleoptile	RICPGITFA	TraesCSU03G0163000LC.1	0.1897	TraesCSU03G0163000LC	TraesCSU03G0163000LC.1	ChrUnknown	-	LC	443	451	RICPGITFA	140159011	140159038	1	27	0	projected	RICPGITFA	27	27	RICPGITFA	TRUE	TRUE	validated	9	TRUE	TRUE	FALSE	TRUE	FALSE	failed
PXD050500	bread wheat	coleoptile	RLTLDWDSK	TraesCSU03G0392600LC.1	0.741	TraesCSU03G0392600LC	TraesCSU03G0392600LC.1	ChrUnknown	-	LC	474	482	RLTLDWDSK	255816678	255816705	1	27	0	projected	RLTLDWDSK	27	27	RLTLDWDSK	TRUE	TRUE	validated	9	TRUE	TRUE	FALSE	TRUE	FALSE	failed
PXD050500	bread wheat	coleoptile	RPTDYNPSLAAALGPSQPSSNLNLAAVGLTPGSAGGLEGPDR	TraesCSU03G0067800.4	1	TraesCSU03G0067800	TraesCSU03G0067800.4	ChrUnknown	-	HC	292	333	RPTDYNPSLAAALGPSQPSSNLNLAAVGLTPGSAGGLEGPDR	36252328	36252454	1	126	0	projected	RPTDYNPSLAAALGPSQPSSNLNLAAVGLTPGSAGGLEGPDR	126	126	RPTDYNPSLAAALGPSQPSSNLNLAAVGLTPGSAGGLEGPDR	TRUE	TRUE	validated	42	TRUE	TRUE	FALSE	TRUE	FALSE	failed
PXD050500	bread wheat	coleoptile	RNIMETEEDYTDSEDEGEPMTEIEMGTR	TraesCSU03G0240900.1	0.9178	TraesCSU03G0240900	TraesCSU03G0240900.1	ChrUnknown	-	HC	327	354	RNIMETEEDYTDSEDEGEPMTEIEMGTR	194672329	194672413	1	84	0	projected	RNIMETEEDYTDSEDEGEPMTEIEMGTR	84	84	RNIMETEEDYTDSEDEGEPMTEIEMGTR	TRUE	TRUE	validated	28	TRUE	TRUE	FALSE	TRUE	FALSE	failed
PXD050500	bread wheat	coleoptile	RIGVPNVLFQQGLGEK	TraesCSU03G0404900.1	1	TraesCSU03G0404900	TraesCSU03G0404900.1	ChrUnknown	+	HC	291	306	RIGVPNVLFQQGLGEK	260807216	260807264	1	48	0	projected	RIGVPNVLFQQGLGEK	48	48	RIGVPNVLFQQGLGEK	TRUE	TRUE	validated	16	TRUE	TRUE	FALSE	TRUE	FALSE	failed
PXD050500	bread wheat	coleoptile	RNPPLVK	TraesCSU03G0003500.1	0.977	TraesCSU03G0003500	TraesCSU03G0003500.1	ChrUnknown	+	HC	624	630	RNPPLVK	9031972	9031993	1	21	0	projected	RNPPLVK	21	21	RNPPLVK	TRUE	TRUE	validated	7	TRUE	TRUE	FALSE	TRUE	FALSE	failed
PXD050500	bread wheat	coleoptile	RIAREFGMTIDAPKMEIR	TraesCSU03G0419600.1	0.4762	TraesCSU03G0419600	TraesCSU03G0419600.1	ChrUnknown	-	HC	185	202	RIAREFGMTIDAPKMEIR	266971320	266971374	1	54	0	projected	RIAREFGMTIDAPKMEIR	54	54	RIAREFGMTIDAPKMEIR	TRUE	TRUE	validated	18	TRUE	TRUE	FALSE	TRUE	FALSE	failed
PXD050500	bread wheat	coleoptile	RPSFQELLER	TraesCSU03G0167400.6	0.9908	TraesCSU03G0167400	TraesCSU03G0167400.6	ChrUnknown	+	HC	669	678	RPSFQELLER	145816497	145816527	1	30	0	projected	RPSFQELLER	30	30	RPSFQELLER	TRUE	TRUE	validated	10	TRUE	TRUE	FALSE	TRUE	FALSE	failed
PXD050500	bread wheat	coleoptile	RIVSQLLTLMDGLK	TraesCSU03G0001700.1	1	TraesCSU03G0001700	TraesCSU03G0001700.1	ChrUnknown	-	HC	323	336	RIVSQLLTLMDGLK	8263648	8263690	1	42	0	projected	RIVSQLLTLMDGLK	42	42	RIVSQLLTLMDGLK	TRUE	TRUE	validated	14	TRUE	TRUE	FALSE	TRUE	FALSE	failed
PXD050500	bread wheat	coleoptile	RGRAATAEQGPPELLK	TraesCSU03G0398200.1	0.0999	TraesCSU03G0398200	TraesCSU03G0398200.1	ChrUnknown	-	HC	183	198	RGRAATAEQGPPELLK	257866382	257866430	1	48	0	projected	RGRAATAEQGPPELLK	48	48	RGRAATAEQGPPELLK	TRUE	TRUE	validated	16	TRUE	TRUE	FALSE	TRUE	FALSE	failed
PXD050500	bread wheat	coleoptile	RGLADELAAAGK	TraesCSU03G0447200LC.1	0.2519	TraesCSU03G0447200LC	TraesCSU03G0447200LC.1	ChrUnknown	-	LC	101	112	RGLADELAAAGK	278453510	278453546	1	36	0	projected	RGLADELAAAGK	36	36	RGLADELAAAGK	TRUE	TRUE	validated	12	TRUE	TRUE	FALSE	TRUE	FALSE	failed
PXD050500	bread wheat	coleoptile	RLSADCSMCSR	TraesCSU03G0533600.1	0.1107	TraesCSU03G0533600	TraesCSU03G0533600.1	ChrUnknown	+	HC	35	45	RLSADCSMCSR	326191529	326191562	1	33	0	projected	RLSADCSMCSR	33	33	RLSADCSMCSR	TRUE	TRUE	validated	11	TRUE	TRUE	FALSE	TRUE	FALSE	failed
PXD050500	bread wheat	coleoptile	RLASHLELHK	TraesCSU03G0414900LC.1	0.9995	TraesCSU03G0414900LC	TraesCSU03G0414900LC.1	ChrUnknown	+	LC	26	35	RLASHLELHK	264583621	264583651	1	30	0	projected	RLASHLELHK	30	30	RLASHLELHK	TRUE	TRUE	validated	10	TRUE	TRUE	FALSE	TRUE	FALSE	failed
PXD050500	bread wheat	coleoptile	RKLGTHK	TraesCSU03G0481800LC.1	0.9032	TraesCSU03G0481800LC	TraesCSU03G0481800LC.1	ChrUnknown	-	LC	73	79	RKLGTHK	294422818	294422839	1	21	0	projected	RKLGTHK	21	21	RKLGTHK	TRUE	TRUE	validated	7	TRUE	TRUE	FALSE	TRUE	FALSE	failed
PXD050500	bread wheat	coleoptile	RICSTMLDSSASSASER	TraesCSU03G0023100LC.1	0.8742	TraesCSU03G0023100LC	TraesCSU03G0023100LC.1	ChrUnknown	-	LC	10	26	RICSTMLDSSASSASER	18804792	18804843	1	51	0	projected	RICSTMLDSSASSASER	51	51	RICSTMLDSSASSASER	TRUE	TRUE	validated	17	TRUE	TRUE	FALSE	TRUE	FALSE	failed
PXD050500	bread wheat	coleoptile	RICGGDMSTFSVVSAHMWQCMCLAR	TraesCSU03G0133100.1	0.4732	TraesCSU03G0133100	TraesCSU03G0133100.1	ChrUnknown	-	HC	267	291	RICGGDMSTFSVVSAHMWQCMCLAR	102468204	102468279	1	75	0	projected	RICGGDMSTFSVVSAHMWQCMCLAR	75	75	RICGGDMSTFSVVSAHMWQCMCLAR	TRUE	TRUE	validated	25	TRUE	TRUE	FALSE	TRUE	FALSE	failed
PXD050500	bread wheat	coleoptile	RLAACLGVDK	TraesCSU03G0334400LC.1	0.3346	TraesCSU03G0334400LC	TraesCSU03G0334400LC.1	ChrUnknown	+	LC	51	60	RLAACLGVDK	235777239	235777269	1	30	0	projected	RLAACLGVDK	30	30	RLAACLGVDK	TRUE	TRUE	validated	10	TRUE	TRUE	FALSE	TRUE	FALSE	failed
PXD050500	bread wheat	coleoptile	RPFPALQQATSSR	TraesCSU03G0167400.2	0.999	TraesCSU03G0167400	TraesCSU03G0167400.2	ChrUnknown	+	HC	48	60	RPFPALQQATSSR	145810589	145810628	1	39	0	projected	RPFPALQQATSSR	39	39	RPFPALQQATSSR	TRUE	TRUE	validated	13	TRUE	TRUE	FALSE	TRUE	FALSE	failed
PXD050500	bread wheat	coleoptile	RMKYLLRANGAWGAVDR	TraesCSU03G0439900LC.1	0.3243	TraesCSU03G0439900LC	TraesCSU03G0439900LC.1	ChrUnknown	+	LC	2	18	RMKYLLRANGAWGAVDR	275176978	275177029	1	51	0	projected	RMKYLLRANGAWGAVDR	51	51	RMKYLLRANGAWGAVDR	TRUE	TRUE	validated	17	TRUE	TRUE	FALSE	TRUE	FALSE	failed
PXD050500	bread wheat	coleoptile	RIAFPHAR	TraesCSU03G0532500.1	0.991	TraesCSU03G0532500	TraesCSU03G0532500.1	ChrUnknown	-	HC	80	87	RIAFPHAR	325679408	325679432	1	24	0	projected	RIAFPHAR	24	24	RIAFPHAR	TRUE	TRUE	validated	8	TRUE	TRUE	FALSE	TRUE	FALSE	failed
PXD050500	bread wheat	coleoptile	RPQYAGVVNDIPFLMGNAASLLK	TraesCSU03G0159300LC.1	1	TraesCSU03G0159300LC	TraesCSU03G0159300LC.1	ChrUnknown	-	LC	195	217	RPQYAGVVNDIPFLMGNAASLLK	136359174	136359243	1	69	0	projected	RPQYAGVVNDIPFLMGNAASLLK	69	69	RPQYAGVVNDIPFLMGNAASLLK	TRUE	TRUE	validated	23	TRUE	TRUE	FALSE	TRUE	FALSE	failed
PXD050500	bread wheat	coleoptile	RNSDPSVEN	TraesCSU03G0152500.1	0.1134	TraesCSU03G0152500	TraesCSU03G0152500.1	ChrUnknown	-	HC	278	286	RNSDPSVEN	126878192	126878219	1	27	0	projected	RNSDPSVEN	27	27	RNSDPSVEN	TRUE	TRUE	validated	9	TRUE	TRUE	FALSE	TRUE	FALSE	failed
PXD050500	bread wheat	coleoptile	RHGPLMLLK	TraesCSU03G0108500.1	0.1471	TraesCSU03G0108500	TraesCSU03G0108500.1	ChrUnknown	+	HC	66	74	RHGPLMLLK	56265927	56265954	1	27	0	projected	RHGPLMLLK	27	27	RHGPLMLLK	TRUE	TRUE	validated	9	TRUE	TRUE	FALSE	TRUE	FALSE	failed
PXD050500	bread wheat	coleoptile	RKGNSGGVASSMAK	TraesCSU03G0190700LC.1	0.1028	TraesCSU03G0190700LC	TraesCSU03G0190700LC.1	ChrUnknown	-	LC	83	96	RKGNSGGVASSMAK	163171518	163171560	1	42	0	projected	RKGNSGGVASSMAK	42	42	RKGNSGGVASSMAK	TRUE	TRUE	validated	14	TRUE	TRUE	FALSE	TRUE	FALSE	failed
PXD050500	bread wheat	coleoptile	RLEGALPPATLR	TraesCSU03G0273700.1	0.9907	TraesCSU03G0273700	TraesCSU03G0273700.1	ChrUnknown	+	HC	46	57	RLEGALPPATLR	211212960	211212996	1	36	0	projected	RLEGALPPATLR	36	36	RLEGALPPATLR	TRUE	TRUE	validated	12	TRUE	TRUE	FALSE	TRUE	FALSE	failed
PXD050500	bread wheat	coleoptile	RPFPALQQATSSR	TraesCSU03G0167400.5	0.999	TraesCSU03G0167400	TraesCSU03G0167400.5	ChrUnknown	+	HC	48	60	RPFPALQQATSSR	145810589	145810628	1	39	0	projected	RPFPALQQATSSR	39	39	RPFPALQQATSSR	TRUE	TRUE	validated	13	TRUE	TRUE	FALSE	TRUE	FALSE	failed
PXD050500	bread wheat	coleoptile	RHGPVMMLR	TraesCSU03G0271100.1	0.9995	TraesCSU03G0271100	TraesCSU03G0271100.1	ChrUnknown	-	HC	72	80	RHGPVMMLR	209615830	209615857	1	27	0	projected	RHGPVMMLR	27	27	RHGPVMMLR	TRUE	TRUE	validated	9	TRUE	TRUE	FALSE	TRUE	FALSE	failed
PXD050500	bread wheat	coleoptile	RHCISTYSIHDSDGMCADLSSATHR	TraesCSU03G0407900.1	0.1846	TraesCSU03G0407900	TraesCSU03G0407900.1	ChrUnknown	+	HC	238	262	RHCISTYSIHDSDGMCADLSSATHR	261849578	261849653	1	75	0	projected	RHCISTYSIHDSDGMCADLSSATHR	75	75	RHCISTYSIHDSDGMCADLSSATHR	TRUE	TRUE	validated	25	TRUE	TRUE	FALSE	TRUE	FALSE	failed
PXD050500	bread wheat	coleoptile	RNPSDHFLR	TraesCSU03G0016800.1	0.9999	TraesCSU03G0016800	TraesCSU03G0016800.1	ChrUnknown	-	HC	316	324	RNPSDHFLR	17844229	17844256	1	27	0	projected	RNPSDHFLR	27	27	RNPSDHFLR	TRUE	TRUE	validated	9	TRUE	TRUE	FALSE	TRUE	FALSE	failed
PXD050500	bread wheat	coleoptile	RNRDTGSSSGPPSQK	TraesCSU03G0324500LC.1	0.2063	TraesCSU03G0324500LC	TraesCSU03G0324500LC.1	ChrUnknown	+	LC	279	293	RNRDTGSSSGPPSQK	231605120	231605165	1	45	0	projected	RNRDTGSSSGPPSQK	45	45	RNRDTGSSSGPPSQK	TRUE	TRUE	validated	15	TRUE	TRUE	FALSE	TRUE	FALSE	failed
PXD050500	bread wheat	coleoptile	RHCISTYSIHDSDGMCADLSSATHR	TraesCSU03G0509300LC.1	0.1846	TraesCSU03G0509300LC	TraesCSU03G0509300LC.1	ChrUnknown	-	LC	21	45	RHCISTYSIHDSDGMCADLSSATHR	308710743	308710818	1	75	0	projected	RHCISTYSIHDSDGMCADLSSATHR	75	75	RHCISTYSIHDSDGMCADLSSATHR	TRUE	TRUE	validated	25	TRUE	TRUE	FALSE	TRUE	FALSE	failed
PXD050500	bread wheat	coleoptile	RMHWMAWWKMC	TraesCSU03G0527400LC.1	0.1811	TraesCSU03G0527400LC	TraesCSU03G0527400LC.1	ChrUnknown	+	LC	62	72	RMHWMAWWKMC	321094694	321094727	1	33	0	projected	RMHWMAWWKMC	33	33	RMHWMAWWKMC	TRUE	TRUE	validated	11	TRUE	TRUE	FALSE	TRUE	FALSE	failed
PXD050500	bread wheat	coleoptile	RLTLDWDSK	TraesCSU03G0202200LC.1	0.741	TraesCSU03G0202200LC	TraesCSU03G0202200LC.1	ChrUnknown	+	LC	758	766	RLTLDWDSK	170664604	170664631	1	27	0	projected	RLTLDWDSK	27	27	RLTLDWDSK	TRUE	TRUE	validated	9	TRUE	TRUE	FALSE	TRUE	FALSE	failed
PXD050500	bread wheat	coleoptile	RILYMEIR	TraesCSU03G0510300LC.1	0.3228	TraesCSU03G0510300LC	TraesCSU03G0510300LC.1	ChrUnknown	+	LC	75	82	RILYMEIR	309378977	309379001	1	24	0	projected	RILYMEIR	24	24	RILYMEIR	TRUE	TRUE	validated	8	TRUE	TRUE	FALSE	TRUE	FALSE	failed
PXD050500	bread wheat	coleoptile	RPFPALQQATSSR	TraesCSU03G0167400.4	0.999	TraesCSU03G0167400	TraesCSU03G0167400.4	ChrUnknown	+	HC	48	60	RPFPALQQATSSR	145810589	145810628	1	39	0	projected	RPFPALQQATSSR	39	39	RPFPALQQATSSR	TRUE	TRUE	validated	13	TRUE	TRUE	FALSE	TRUE	FALSE	failed
PXD050500	bread wheat	coleoptile	RKSLCCSASRRCSASR	TraesCSU03G0355900LC.1	0.5012	TraesCSU03G0355900LC	TraesCSU03G0355900LC.1	ChrUnknown	-	LC	315	330	RKSLCCSASRRCSASR	242395287	242395335	1	48	0	projected	RKSLCCSASRRCSASR	48	48	RKSLCCSASRRCSASR	TRUE	TRUE	validated	16	TRUE	TRUE	FALSE	TRUE	FALSE	failed
PXD050500	bread wheat	coleoptile	RNSDPSVEN	TraesCSU03G0183300LC.1	0.1134	TraesCSU03G0183300LC	TraesCSU03G0183300LC.1	ChrUnknown	-	LC	187	195	RNSDPSVEN	158748208	158748235	1	27	0	projected	RNSDPSVEN	27	27	RNSDPSVEN	TRUE	TRUE	validated	9	TRUE	TRUE	FALSE	TRUE	FALSE	failed
PXD050500	bread wheat	coleoptile	RLDDNMSDPNYMTSR	TraesCSU03G0205200LC.1	0.8936	TraesCSU03G0205200LC	TraesCSU03G0205200LC.1	ChrUnknown	+	LC	56	70	RLDDNMSDPNYMTSR	172138432	172138477	1	45	0	projected	RLDDNMSDPNYMTSR	45	45	RLDDNMSDPNYMTSR	TRUE	TRUE	validated	15	TRUE	TRUE	FALSE	TRUE	FALSE	failed
PXD050500	bread wheat	coleoptile	RPAEIDTETGLDQEQLDSLLAK	TraesCSU03G0259300.1	1	TraesCSU03G0259300	TraesCSU03G0259300.1	ChrUnknown	-	HC	174	195	RPAEIDTETGLDQEQLDSLLAK	203689177	203689243	1	66	0	projected	RPAEIDTETGLDQEQLDSLLAK	66	66	RPAEIDTETGLDQEQLDSLLAK	TRUE	TRUE	validated	22	TRUE	TRUE	FALSE	TRUE	FALSE	failed
PXD050500	bread wheat	coleoptile	RPLPAGR	TraesCSU03G0111400.1	0.5564	TraesCSU03G0111400	TraesCSU03G0111400.1	ChrUnknown	-	HC	304	310	RPLPAGR	57112434	57112455	1	21	0	projected	RPLPAGR	21	21	RPLPAGR	TRUE	TRUE	validated	7	TRUE	TRUE	FALSE	TRUE	FALSE	failed
PXD050500	bread wheat	coleoptile	RGLSFDFYK	TraesCSU03G0179200LC.1	0.1443	TraesCSU03G0179200LC	TraesCSU03G0179200LC.1	ChrUnknown	+	LC	55	63	RGLSFDFYK	155104692	155104719	1	27	0	projected	RGLSFDFYK	27	27	RGLSFDFYK	TRUE	TRUE	validated	9	TRUE	TRUE	FALSE	TRUE	FALSE	failed
PXD050500	bread wheat	coleoptile	RIPMSVFK	TraesCSU03G0544100.1	0.7942	TraesCSU03G0544100	TraesCSU03G0544100.1	ChrUnknown	-	HC	44	51	RIPMSVFK	333944983	333945007	1	24	0	projected	RIPMSVFK	24	24	RIPMSVFK	TRUE	TRUE	validated	8	TRUE	TRUE	FALSE	TRUE	FALSE	failed
PXD050500	bread wheat	coleoptile	RNSDPSVEN	TraesCSU03G0033700.1	0.1134	TraesCSU03G0033700	TraesCSU03G0033700.1	ChrUnknown	-	HC	282	290	RNSDPSVEN	22302774	22302801	1	27	0	projected	RNSDPSVEN	27	27	RNSDPSVEN	TRUE	TRUE	validated	9	TRUE	TRUE	FALSE	TRUE	FALSE	failed
PXD050500	bread wheat	coleoptile	RISGLIYEETR	TraesCSU03G0110600.1	1	TraesCSU03G0110600	TraesCSU03G0110600.1	ChrUnknown	+	HC	46	56	RISGLIYEETR	56849287	56849320	1	33	0	projected	RISGLIYEETR	33	33	RISGLIYEETR	TRUE	TRUE	validated	11	TRUE	TRUE	FALSE	TRUE	FALSE	failed
PXD050500	bread wheat	coleoptile	RGVATWWR	TraesCSU03G0267200LC.1	0.9132	TraesCSU03G0267200LC	TraesCSU03G0267200LC.1	ChrUnknown	-	LC	8	15	RGVATWWR	207719142	207719166	1	24	0	projected	RGVATWWR	24	24	RGVATWWR	TRUE	TRUE	validated	8	TRUE	TRUE	FALSE	TRUE	FALSE	failed
PXD050500	bread wheat	coleoptile	RLSVSSK	TraesCSU03G0028100LC.1	0.8501	TraesCSU03G0028100LC	TraesCSU03G0028100LC.1	ChrUnknown	-	LC	216	222	RLSVSSK	21366228	21366249	1	21	0	projected	RLSVSSK	21	21	RLSVSSK	TRUE	TRUE	validated	7	TRUE	TRUE	FALSE	TRUE	FALSE	failed
PXD050500	bread wheat	coleoptile	RMESLEEWNTTLSIGEDELMFR	TraesCSU03G0150100.1	0.6277	TraesCSU03G0150100	TraesCSU03G0150100.1	ChrUnknown	-	HC	303	324	RMESLEEWNTTLSIGEDELMFR	124304321	124304387	1	66	0	projected	RMESLEEWNTTLSIGEDELMFR	66	66	RMESLEEWNTTLSIGEDELMFR	TRUE	TRUE	validated	22	TRUE	TRUE	FALSE	TRUE	FALSE	failed
PXD050500	bread wheat	coleoptile	RGLADELAAAGK	TraesCSU03G0201400LC.1	0.2519	TraesCSU03G0201400LC	TraesCSU03G0201400LC.1	ChrUnknown	-	LC	35	46	RGLADELAAAGK	170097524	170097560	1	36	0	projected	RGLADELAAAGK	36	36	RGLADELAAAGK	TRUE	TRUE	validated	12	TRUE	TRUE	FALSE	TRUE	FALSE	failed
PXD050500	bread wheat	coleoptile	RLFDISSLDEW	TraesCSU03G0070800LC.1	0.9895	TraesCSU03G0070800LC	TraesCSU03G0070800LC.1	ChrUnknown	-	LC	120	130	RLFDISSLDEW	38969043	38969076	1	33	0	projected	RLFDISSLDEW	33	33	RLFDISSLDEW	TRUE	TRUE	validated	11	TRUE	TRUE	FALSE	TRUE	FALSE	failed
PXD050500	bread wheat	coleoptile	RLVEDYESNPK	TraesCSU03G0252500.1	0.9977	TraesCSU03G0252500	TraesCSU03G0252500.1	ChrUnknown	+	HC	87	97	RLVEDYESNPK	199989319	199989352	1	33	0	projected	RLVEDYESNPK	33	33	RLVEDYESNPK	TRUE	TRUE	validated	11	TRUE	TRUE	FALSE	TRUE	FALSE	failed
PXD050500	bread wheat	coleoptile	RISELPK	TraesCSU03G0295000LC.1	0.1802	TraesCSU03G0295000LC	TraesCSU03G0295000LC.1	ChrUnknown	+	LC	1121	1127	RISELPK	220129987	220130008	1	21	0	projected	RISELPK	21	21	RISELPK	TRUE	TRUE	validated	7	TRUE	TRUE	FALSE	TRUE	FALSE	failed
PXD050500	bread wheat	coleoptile	RMFFDRPR	TraesCSU03G0554000LC.1	0.9933	TraesCSU03G0554000LC	TraesCSU03G0554000LC.1	ChrUnknown	-	LC	19	26	RMFFDRPR	342189985	342190009	1	24	0	projected	RMFFDRPR	24	24	RMFFDRPR	TRUE	TRUE	validated	8	TRUE	TRUE	FALSE	TRUE	FALSE	failed
PXD050500	bread wheat	coleoptile	RMFFDRPR	TraesCSU03G0038700LC.1	0.9933	TraesCSU03G0038700LC	TraesCSU03G0038700LC.1	ChrUnknown	+	LC	19	26	RMFFDRPR	23372424	23372448	1	24	0	projected	RMFFDRPR	24	24	RMFFDRPR	TRUE	TRUE	validated	8	TRUE	TRUE	FALSE	TRUE	FALSE	failed
PXD050500	bread wheat	coleoptile	RLLAYLAK	TraesCSU03G0524500.1	0.998	TraesCSU03G0524500	TraesCSU03G0524500.1	ChrUnknown	+	HC	65	72	RLLAYLAK	319354572	319354596	1	24	0	projected	RLLAYLAK	24	24	RLLAYLAK	TRUE	TRUE	validated	8	TRUE	TRUE	FALSE	TRUE	FALSE	failed
PXD050500	bread wheat	coleoptile	RLPSPGR	TraesCSU03G0328300LC.1	0.2075	TraesCSU03G0328300LC	TraesCSU03G0328300LC.1	ChrUnknown	-	LC	158	164	RLPSPGR	233748630	233748651	1	21	0	projected	RLPSPGR	21	21	RLPSPGR	TRUE	TRUE	validated	7	TRUE	TRUE	FALSE	TRUE	FALSE	failed
PXD050500	bread wheat	coleoptile	RIEPWQGR	TraesCSU03G0091300LC.1	0.9979	TraesCSU03G0091300LC	TraesCSU03G0091300LC.1	ChrUnknown	+	LC	53	60	RIEPWQGR	49978585	49978609	1	24	0	projected	RIEPWQGR	24	24	RIEPWQGR	TRUE	TRUE	validated	8	TRUE	TRUE	FALSE	TRUE	FALSE	failed
PXD050500	bread wheat	coleoptile	RPDGTSKSTLPALRMQDASR	TraesCSU03G0468400.1	0.1851	TraesCSU03G0468400	TraesCSU03G0468400.1	ChrUnknown	+	HC	49	68	RPDGTSKSTLPALRMQDASR	288923211	288923271	1	60	0	projected	RPDGTSKSTLPALRMQDASR	60	60	RPDGTSKSTLPALRMQDASR	TRUE	TRUE	validated	20	TRUE	TRUE	FALSE	TRUE	FALSE	failed
PXD050500	bread wheat	coleoptile	RPSAGQLQPLVDR	TraesCSU03G0344100LC.1	0.6671	TraesCSU03G0344100LC	TraesCSU03G0344100LC.1	ChrUnknown	+	LC	31	43	RPSAGQLQPLVDR	238862209	238862248	1	39	0	projected	RPSAGQLQPLVDR	39	39	RPSAGQLQPLVDR	TRUE	TRUE	validated	13	TRUE	TRUE	FALSE	TRUE	FALSE	failed
PXD050500	bread wheat	coleoptile	RHAADAR	TraesCSU03G0032500LC.1	0.9536	TraesCSU03G0032500LC	TraesCSU03G0032500LC.1	ChrUnknown	-	LC	793	799	RHAADAR	22231997	22232018	1	21	0	projected	RHAADAR	21	21	RHAADAR	TRUE	TRUE	validated	7	TRUE	TRUE	FALSE	TRUE	FALSE	failed
PXD050500	bread wheat	coleoptile	RLGVSLQAGK	TraesCSU03G0076500.1	0.968	TraesCSU03G0076500	TraesCSU03G0076500.1	ChrUnknown	+	HC	197	206	RLGVSLQAGK	42650625	42650753	2	10,20	0,108	projected	RLGVSLQAGK	30	30	RLGVSLQAGK	TRUE	TRUE	validated	10	TRUE	TRUE	FALSE	TRUE	FALSE	failed
PXD050500	bread wheat	coleoptile	RPQYAGVVNDIPFLMGNAASLLK	TraesCSU03G0419900LC.1	1	TraesCSU03G0419900LC	TraesCSU03G0419900LC.1	ChrUnknown	+	LC	29	51	RPQYAGVVNDIPFLMGNAASLLK	267057222	267057291	1	69	0	projected	RPQYAGVVNDIPFLMGNAASLLK	69	69	RPQYAGVVNDIPFLMGNAASLLK	TRUE	TRUE	validated	23	TRUE	TRUE	FALSE	TRUE	FALSE	failed
PXD050500	bread wheat	coleoptile	RNGPFDAVIDAANVGLYNSK	TraesCSU03G0312400LC.1	1	TraesCSU03G0312400LC	TraesCSU03G0312400LC.1	ChrUnknown	+	LC	400	419	RNGPFDAVIDAANVGLYNSK	227470854	227470914	1	60	0	projected	RNGPFDAVIDAANVGLYNSK	60	60	RNGPFDAVIDAANVGLYNSK	TRUE	TRUE	validated	20	TRUE	TRUE	FALSE	TRUE	FALSE	failed
PXD050500	bread wheat	coleoptile	RLASHLELHK	TraesCSU03G0524500.1	0.9995	TraesCSU03G0524500	TraesCSU03G0524500.1	ChrUnknown	+	HC	38	47	RLASHLELHK	319354491	319354521	1	30	0	projected	RLASHLELHK	30	30	RLASHLELHK	TRUE	TRUE	validated	10	TRUE	TRUE	FALSE	TRUE	FALSE	failed
PXD050500	bread wheat	coleoptile	RLPAAGK	TraesCSU03G0216800.1	0.9991	TraesCSU03G0216800	TraesCSU03G0216800.1	ChrUnknown	+	HC	35	41	RLPAAGK	179995925	179995946	1	21	0	projected	RLPAAGK	21	21	RLPAAGK	TRUE	TRUE	validated	7	TRUE	TRUE	FALSE	TRUE	FALSE	failed
PXD050500	bread wheat	coleoptile	RGLADELAAAGK	TraesCSU03G0338000LC.1	0.2519	TraesCSU03G0338000LC	TraesCSU03G0338000LC.1	ChrUnknown	+	LC	35	46	RGLADELAAAGK	237212108	237212144	1	36	0	projected	RGLADELAAAGK	36	36	RGLADELAAAGK	TRUE	TRUE	validated	12	TRUE	TRUE	FALSE	TRUE	FALSE	failed
PXD050500	bread wheat	coleoptile	RLELLGEVAK	TraesCSU03G0065400LC.1	0.9987	TraesCSU03G0065400LC	TraesCSU03G0065400LC.1	ChrUnknown	-	LC	975	984	RLELLGEVAK	33881666	33881696	1	30	0	projected	RLELLGEVAK	30	30	RLELLGEVAK	TRUE	TRUE	validated	10	TRUE	TRUE	FALSE	TRUE	FALSE	failed
PXD050500	bread wheat	coleoptile	RNPPLVK	TraesCSU03G0003500.2	0.977	TraesCSU03G0003500	TraesCSU03G0003500.2	ChrUnknown	+	HC	209	215	RNPPLVK	9031972	9031993	1	21	0	projected	RNPPLVK	21	21	RNPPLVK	TRUE	TRUE	validated	7	TRUE	TRUE	FALSE	TRUE	FALSE	failed
PXD050500	bread wheat	coleoptile	RPAASVSAR	TraesCSU03G0076800.1	0.1626	TraesCSU03G0076800	TraesCSU03G0076800.1	ChrUnknown	-	HC	37	45	RPAASVSAR	42840509	42840536	1	27	0	projected	RPAASVSAR	27	27	RPAASVSAR	TRUE	TRUE	validated	9	TRUE	TRUE	FALSE	TRUE	FALSE	failed
PXD050500	bread wheat	coleoptile	RLVEDYESNPK	TraesCSU03G0252500.2	0.9977	TraesCSU03G0252500	TraesCSU03G0252500.2	ChrUnknown	+	HC	87	97	RLVEDYESNPK	199989319	199989352	1	33	0	projected	RLVEDYESNPK	33	33	RLVEDYESNPK	TRUE	TRUE	validated	11	TRUE	TRUE	FALSE	TRUE	FALSE	failed
PXD050500	bread wheat	coleoptile	RISGLIYEETRGVLK	TraesCSU03G0110400.1	0.9981	TraesCSU03G0110400	TraesCSU03G0110400.1	ChrUnknown	-	HC	46	60	RISGLIYEETRGVLK	56705808	56705853	1	45	0	projected	RISGLIYEETRGVLK	45	45	RISGLIYEETRGVLK	TRUE	TRUE	validated	15	TRUE	TRUE	FALSE	TRUE	FALSE	failed
PXD050500	bread wheat	coleoptile	RLDAGDTVSFGRGVGEAAR	TraesCSU03G0440100LC.1	0.0526	TraesCSU03G0440100LC	TraesCSU03G0440100LC.1	ChrUnknown	-	LC	116	134	RLDAGDTVSFGRGVGEAAR	275400864	275400921	1	57	0	projected	RLDAGDTVSFGRGVGEAAR	57	57	RLDAGDTVSFGRGVGEAAR	TRUE	TRUE	validated	19	TRUE	TRUE	FALSE	TRUE	FALSE	failed
PXD050500	bread wheat	coleoptile	RMTAIEEMAGMDVLCSDK	TraesCSU03G0076400.1	0.47	TraesCSU03G0076400	TraesCSU03G0076400.1	ChrUnknown	+	HC	318	335	RMTAIEEMAGMDVLCSDK	42644845	42644899	1	54	0	projected	RMTAIEEMAGMDVLCSDK	54	54	RMTAIEEMAGMDVLCSDK	TRUE	TRUE	validated	18	TRUE	TRUE	FALSE	TRUE	FALSE	failed
PXD050500	bread wheat	coleoptile	RLSADSSSCSRGESGSPRAGRGTDRESPLRGLSPSMK	TraesCSU03G0257400LC.1	0.0868	TraesCSU03G0257400LC	TraesCSU03G0257400LC.1	ChrUnknown	-	LC	35	71	RLSADSSSCSRGESGSPRAGRGTDRESPLRGLSPSMK	202084669	202084780	1	111	0	projected	RLSADSSSCSRGESGSPRAGRGTDRESPLRGLSPSMK	111	111	RLSADSSSCSRGESGSPRAGRGTDRESPLRGLSPSMK	TRUE	TRUE	validated	37	TRUE	TRUE	FALSE	TRUE	FALSE	failed
PXD050500	bread wheat	coleoptile	RPFPALQQATSSR	TraesCSU03G0167400.1	0.999	TraesCSU03G0167400	TraesCSU03G0167400.1	ChrUnknown	+	HC	48	60	RPFPALQQATSSR	145810589	145810628	1	39	0	projected	RPFPALQQATSSR	39	39	RPFPALQQATSSR	TRUE	TRUE	validated	13	TRUE	TRUE	FALSE	TRUE	FALSE	failed
PXD050500	bread wheat	coleoptile	RLPSPGR	TraesCSU03G0306600LC.1	0.2075	TraesCSU03G0306600LC	TraesCSU03G0306600LC.1	ChrUnknown	-	LC	158	164	RLPSPGR	224774056	224774077	1	21	0	projected	RLPSPGR	21	21	RLPSPGR	TRUE	TRUE	validated	7	TRUE	TRUE	FALSE	TRUE	FALSE	failed
PXD050500	bread wheat	coleoptile	RLGMLGTTAEK	TraesCSU03G0291800LC.1	0.7923	TraesCSU03G0291800LC	TraesCSU03G0291800LC.1	ChrUnknown	+	LC	93	103	RLGMLGTTAEK	218566055	218566088	1	33	0	projected	RLGMLGTTAEK	33	33	RLGMLGTTAEK	TRUE	TRUE	validated	11	TRUE	TRUE	FALSE	TRUE	FALSE	failed
PXD050500	bread wheat	coleoptile	RPAEIDTETGLDQEQLDSLLAK	TraesCSU03G0259300.2	1	TraesCSU03G0259300	TraesCSU03G0259300.2	ChrUnknown	-	HC	174	195	RPAEIDTETGLDQEQLDSLLAK	203689177	203689243	1	66	0	projected	RPAEIDTETGLDQEQLDSLLAK	66	66	RPAEIDTETGLDQEQLDSLLAK	TRUE	TRUE	validated	22	TRUE	TRUE	FALSE	TRUE	FALSE	failed
PXD050500	bread wheat	coleoptile	RGQVLEVDGEK	TraesCSU03G0164500LC.2	0.9998	TraesCSU03G0164500LC	TraesCSU03G0164500LC.2	ChrUnknown	-	LC	57	67	RGQVLEVDGEK	141634562	141634595	1	33	0	projected	RGQVLEVDGEK	33	33	RGQVLEVDGEK	TRUE	TRUE	validated	11	TRUE	TRUE	FALSE	TRUE	FALSE	failed
PXD050500	bread wheat	coleoptile	RLPPIYK	TraesCSU03G0008300LC.1	0.9983	TraesCSU03G0008300LC	TraesCSU03G0008300LC.1	ChrUnknown	+	LC	142	148	RLPPIYK	12792771	12792792	1	21	0	projected	RLPPIYK	21	21	RLPPIYK	TRUE	TRUE	validated	7	TRUE	TRUE	FALSE	TRUE	FALSE	failed
PXD050500	bread wheat	coleoptile	RIPMSVFK	TraesCSU03G0486100LC.1	0.7942	TraesCSU03G0486100LC	TraesCSU03G0486100LC.1	ChrUnknown	+	LC	44	51	RIPMSVFK	296777858	296777882	1	24	0	projected	RIPMSVFK	24	24	RIPMSVFK	TRUE	TRUE	validated	8	TRUE	TRUE	FALSE	TRUE	FALSE	failed
PXD050500	bread wheat	coleoptile	RMHWMAWWKMC	TraesCSU03G0154700LC.1	0.1811	TraesCSU03G0154700LC	TraesCSU03G0154700LC.1	ChrUnknown	+	LC	62	72	RMHWMAWWKMC	130399601	130399634	1	33	0	projected	RMHWMAWWKMC	33	33	RMHWMAWWKMC	TRUE	TRUE	validated	11	TRUE	TRUE	FALSE	TRUE	FALSE	failed
PXD050500	bread wheat	coleoptile	RILYMEIR	TraesCSU03G0537300LC.1	0.3228	TraesCSU03G0537300LC	TraesCSU03G0537300LC.1	ChrUnknown	+	LC	75	82	RILYMEIR	328426345	328426369	1	24	0	projected	RILYMEIR	24	24	RILYMEIR	TRUE	TRUE	validated	8	TRUE	TRUE	FALSE	TRUE	FALSE	failed
PXD050500	bread wheat	coleoptile	RGLADELAAAGK	TraesCSU03G0207900LC.1	0.2519	TraesCSU03G0207900LC	TraesCSU03G0207900LC.1	ChrUnknown	-	LC	35	46	RGLADELAAAGK	174217775	174217811	1	36	0	projected	RGLADELAAAGK	36	36	RGLADELAAAGK	TRUE	TRUE	validated	12	TRUE	TRUE	FALSE	TRUE	FALSE	failed
PXD050500	bread wheat	coleoptile	RLAACLGVDK	TraesCSU03G0284600LC.1	0.3346	TraesCSU03G0284600LC	TraesCSU03G0284600LC.1	ChrUnknown	-	LC	51	60	RLAACLGVDK	216010589	216010619	1	30	0	projected	RLAACLGVDK	30	30	RLAACLGVDK	TRUE	TRUE	validated	10	TRUE	TRUE	FALSE	TRUE	FALSE	failed
PXD050500	bread wheat	coleoptile	RHELAYTR	TraesCSU03G0015100LC.1	0.8933	TraesCSU03G0015100LC	TraesCSU03G0015100LC.1	ChrUnknown	+	LC	151	158	RHELAYTR	16598832	16598856	1	24	0	projected	RHELAYTR	24	24	RHELAYTR	TRUE	TRUE	validated	8	TRUE	TRUE	FALSE	TRUE	FALSE	failed
PXD050500	bread wheat	coleoptile	RGQVLEVDGEK	TraesCSU03G0164500LC.1	0.9998	TraesCSU03G0164500LC	TraesCSU03G0164500LC.1	ChrUnknown	-	LC	57	67	RGQVLEVDGEK	141634562	141634595	1	33	0	projected	RGQVLEVDGEK	33	33	RGQVLEVDGEK	TRUE	TRUE	validated	11	TRUE	TRUE	FALSE	TRUE	FALSE	failed
PXD050500	bread wheat	coleoptile	RPFVLSR	TraesCSU03G0137100LC.1	0.8539	TraesCSU03G0137100LC	TraesCSU03G0137100LC.1	ChrUnknown	+	LC	504	510	RPFVLSR	110610181	110610202	1	21	0	projected	RPFVLSR	21	21	RPFVLSR	TRUE	TRUE	validated	7	TRUE	TRUE	FALSE	TRUE	FALSE	failed
PXD050500	bread wheat	coleoptile	RLQWPFK	TraesCSU03G0340500.1	0.1845	TraesCSU03G0340500	TraesCSU03G0340500.1	ChrUnknown	-	HC	89	95	RLQWPFK	238160466	238160487	1	21	0	projected	RLQWPFK	21	21	RLQWPFK	TRUE	TRUE	validated	7	TRUE	TRUE	FALSE	TRUE	FALSE	failed
PXD050500	bread wheat	coleoptile	RLSADCSSCSRGESMSPR	TraesCSU03G0549900.1	0.3696	TraesCSU03G0549900	TraesCSU03G0549900.1	ChrUnknown	+	HC	35	52	RLSADCSSCSRGESMSPR	337853398	337853452	1	54	0	projected	RLSADCSSCSRGESMSPR	54	54	RLSADCSSCSRGESMSPR	TRUE	TRUE	validated	18	TRUE	TRUE	FALSE	TRUE	FALSE	failed
PXD050500	bread wheat	coleoptile	RGGTSFQLPTK	TraesCSU03G0074900.1	0.901	TraesCSU03G0074900	TraesCSU03G0074900.1	ChrUnknown	-	HC	614	624	RGGTSFQLPTK	41934535	41934568	1	33	0	projected	RGGTSFQLPTK	33	33	RGGTSFQLPTK	TRUE	TRUE	validated	11	TRUE	TRUE	FALSE	TRUE	FALSE	failed
PXD050500	bread wheat	coleoptile	RMLAIALADESSEPTEIWESTDLCSSSGK	TraesCSU03G0473700LC.1	0.7969	TraesCSU03G0473700LC	TraesCSU03G0473700LC.1	ChrUnknown	+	LC	195	223	RMLAIALADESSEPTE----------IWESTDLCSSSGK	290796887	290797657	3	2,46,39	0,77,731	projected	RMLAIALADESSEPTEIWESTDLCSSSGK	87	87	RMLAIALADESSEPTEIWESTDLCSSSGK	TRUE	TRUE	validated	29	TRUE	TRUE	FALSE	TRUE	FALSE	failed
PXD050500	bread wheat	coleoptile	RLTVAELR	TraesCSU03G0091300LC.1	0.7653	TraesCSU03G0091300LC	TraesCSU03G0091300LC.1	ChrUnknown	+	LC	37	44	RLTVAELR	49978537	49978561	1	24	0	projected	RLTVAELR	24	24	RLTVAELR	TRUE	TRUE	validated	8	TRUE	TRUE	FALSE	TRUE	FALSE	failed
PXD050500	bread wheat	coleoptile	RLEFIDADAAEAR	TraesCSU03G0089500.1	1	TraesCSU03G0089500	TraesCSU03G0089500.1	ChrUnknown	+	HC	313	325	RLEFIDADAAEAR	49377729	49377768	1	39	0	projected	RLEFIDADAAEAR	39	39	RLEFIDADAAEAR	TRUE	TRUE	validated	13	TRUE	TRUE	FALSE	TRUE	FALSE	failed
PXD050500	bread wheat	coleoptile	RMSADCSSCSR	TraesCSU03G0508300.1	0.969	TraesCSU03G0508300	TraesCSU03G0508300.1	ChrUnknown	-	HC	35	45	RMSADCSSCSR	308136860	308136893	1	33	0	projected	RMSADCSSCSR	33	33	RMSADCSSCSR	TRUE	TRUE	validated	11	TRUE	TRUE	FALSE	TRUE	FALSE	failed
PXD050500	bread wheat	coleoptile	RIGDGSSTR	TraesCSU03G0208200LC.1	0.8486	TraesCSU03G0208200LC	TraesCSU03G0208200LC.1	ChrUnknown	+	LC	85	93	RIGDGSSTR	174472291	174472318	1	27	0	projected	RIGDGSSTR	27	27	RIGDGSSTR	TRUE	TRUE	validated	9	TRUE	TRUE	FALSE	TRUE	FALSE	failed
PXD050500	bread wheat	coleoptile	RLGMLGTTAEK	TraesCSU03G0291900LC.1	0.7923	TraesCSU03G0291900LC	TraesCSU03G0291900LC.1	ChrUnknown	+	LC	93	103	RLGMLGTTAEK	218571529	218571562	1	33	0	projected	RLGMLGTTAEK	33	33	RLGMLGTTAEK	TRUE	TRUE	validated	11	TRUE	TRUE	FALSE	TRUE	FALSE	failed
PXD050500	bread wheat	coleoptile	RMEFSFADLPPGEWSK	TraesCSU03G0516700LC.1	0.1084	TraesCSU03G0516700LC	TraesCSU03G0516700LC.1	ChrUnknown	-	LC	256	271	RMEFSFADLPPGEWSK	313392198	313392246	1	48	0	projected	RMEFSFADLPPGEWSK	48	48	RMEFSFADLPPGEWSK	TRUE	TRUE	validated	16	TRUE	TRUE	FALSE	TRUE	FALSE	failed
PXD050500	bread wheat	coleoptile	RLMKPEDIPGLR	TraesCSU03G0005100.2	0.9997	TraesCSU03G0005100	TraesCSU03G0005100.2	ChrUnknown	+	HC	358	369	RLMKPEDIPGLR	10226411	10230996	2	34,2	0,4583	projected	RLMKPEDIPGLR	36	36	RLMKPEDIPGLR	TRUE	TRUE	validated	12	TRUE	TRUE	FALSE	TRUE	FALSE	failed
PXD050500	bread wheat	coleoptile	RHSTGGGGGGGRK	TraesCSU03G0426600LC.1	0.3918	TraesCSU03G0426600LC	TraesCSU03G0426600LC.1	ChrUnknown	-	LC	156	168	RHSTGGGGGGGRK	269881676	269881715	1	39	0	projected	RHSTGGGGGGGRK	39	39	RHSTGGGGGGGRK	TRUE	TRUE	validated	13	TRUE	TRUE	FALSE	TRUE	FALSE	failed
PXD050500	bread wheat	coleoptile	RMEDWHKINNSHDWR	TraesCSU03G0165300.1	0.845	TraesCSU03G0165300	TraesCSU03G0165300.1	ChrUnknown	-	HC	78	92	RMEDWHKINNSHDWR	143178955	143179162	2	13,32	0,175	projected	RMEDWHKINNSHDWR	45	45	RMEDWHKINNSHDWR	TRUE	TRUE	validated	15	TRUE	TRUE	FALSE	TRUE	FALSE	failed
PXD050500	bread wheat	coleoptile	RNSCFHQFGDFFNLLGYAWK	TraesCSU03G0057400LC.1	0.8767	TraesCSU03G0057400LC	TraesCSU03G0057400LC.1	ChrUnknown	-	LC	230	249	RNSCFHQFGDFFNLLGY----------AWK	31317627	31317842	2	9,51	0,164	projected	RNSCFHQFGDFFNLLGYAWK	60	60	RNSCFHQFGDFFNLLGYAWK	TRUE	TRUE	validated	20	TRUE	TRUE	FALSE	TRUE	FALSE	failed
PXD050500	bread wheat	coleoptile	RMAPEWPATAAAR	TraesCSU03G0034800LC.1	0.4067	TraesCSU03G0034800LC	TraesCSU03G0034800LC.1	ChrUnknown	+	LC	2	14	RMAPEWPATAAAR	22455672	22455711	1	39	0	projected	RMAPEWPATAAAR	39	39	RMAPEWPATAAAR	TRUE	TRUE	validated	13	TRUE	TRUE	FALSE	TRUE	FALSE	failed
PXD050500	bread wheat	coleoptile	RMMEIATKYANGEEEDRLR	TraesCSU03G0218200LC.1	0.284	TraesCSU03G0218200LC	TraesCSU03G0218200LC.1	ChrUnknown	-	LC	65	83	RMMEIATKYANGEEEDRLR	180674336	180674393	1	57	0	projected	RMMEIATKYANGEEEDRLR	57	57	RMMEIATKYANGEEEDRLR	TRUE	TRUE	validated	19	TRUE	TRUE	FALSE	TRUE	FALSE	failed
PXD050500	bread wheat	coleoptile	RICPGITFA	TraesCSU03G0457100LC.1	0.1897	TraesCSU03G0457100LC	TraesCSU03G0457100LC.1	ChrUnknown	+	LC	443	451	RICPGITFA	282579971	282579998	1	27	0	projected	RICPGITFA	27	27	RICPGITFA	TRUE	TRUE	validated	9	TRUE	TRUE	FALSE	TRUE	FALSE	failed
PXD050500	bread wheat	coleoptile	RLADLSGVSFTR	TraesCSU03G0076500.2	0.9696	TraesCSU03G0076500	TraesCSU03G0076500.2	ChrUnknown	+	HC	254	265	RLADLSG----------VSFTR	42651037	42651169	2	21,15	0,117	projected	RLADLSGVSFTR	36	36	RLADLSGVSFTR	TRUE	TRUE	validated	12	TRUE	TRUE	FALSE	TRUE	FALSE	failed
PXD050500	bread wheat	coleoptile	RPSFQELLER	TraesCSU03G0167400.5	0.9908	TraesCSU03G0167400	TraesCSU03G0167400.5	ChrUnknown	+	HC	698	707	RPSFQELLER	145816497	145816527	1	30	0	projected	RPSFQELLER	30	30	RPSFQELLER	TRUE	TRUE	validated	10	TRUE	TRUE	FALSE	TRUE	FALSE	failed
PXD050500	bread wheat	coleoptile	RIWFGIATAHDFESHDDITEER	TraesCSU03G0520400LC.1	1	TraesCSU03G0520400LC	TraesCSU03G0520400LC.1	ChrUnknown	+	LC	20	41	RIWFGIATAHDFESHDDITEER	315716917	315716983	1	66	0	projected	RIWFGIATAHDFESHDDITEER	66	66	RIWFGIATAHDFESHDDITEER	TRUE	TRUE	validated	22	TRUE	TRUE	FALSE	TRUE	FALSE	failed
PXD050500	bread wheat	coleoptile	RLTLDWDSK	TraesCSU03G0059900.1	0.741	TraesCSU03G0059900	TraesCSU03G0059900.1	ChrUnknown	+	HC	823	831	RLTLDWDSK	32054037	32054064	1	27	0	projected	RLTLDWDSK	27	27	RLTLDWDSK	TRUE	TRUE	validated	9	TRUE	TRUE	FALSE	TRUE	FALSE	failed
PXD050500	bread wheat	coleoptile	RPADEADASR	TraesCSU03G0301600.1	0.0881	TraesCSU03G0301600	TraesCSU03G0301600.1	ChrUnknown	-	HC	78	87	RPADEADASR	222496804	222496834	1	30	0	projected	RPADEADASR	30	30	RPADEADASR	TRUE	TRUE	validated	10	TRUE	TRUE	FALSE	TRUE	FALSE	failed
PXD050500	bread wheat	coleoptile	RLPSMGARGQGVKK	TraesCSU03G0027300.1	0.0996	TraesCSU03G0027300	TraesCSU03G0027300.1	ChrUnknown	+	HC	100	113	RLPSMGARGQGVKK	21260401	21260443	1	42	0	projected	RLPSMGARGQGVKK	42	42	RLPSMGARGQGVKK	TRUE	TRUE	validated	14	TRUE	TRUE	FALSE	TRUE	FALSE	failed
PXD050500	bread wheat	coleoptile	RNSVSDQSFVMESDDEEHR	TraesCSU03G0018700.1	0.0903	TraesCSU03G0018700	TraesCSU03G0018700.1	ChrUnknown	-	HC	2	20	RNSVSDQSFVMESDDEEHR	18365981	18366038	1	57	0	projected	RNSVSDQSFVMESDDEEHR	57	57	RNSVSDQSFVMESDDEEHR	TRUE	TRUE	validated	19	TRUE	TRUE	FALSE	TRUE	FALSE	failed
PXD050500	bread wheat	coleoptile	RGILLTDMDDR	TraesCSU03G0525900LC.1	0.2327	TraesCSU03G0525900LC	TraesCSU03G0525900LC.1	ChrUnknown	-	LC	40	50	RGILLTDMDDR	320829470	320829503	1	33	0	projected	RGILLTDMDDR	33	33	RGILLTDMDDR	TRUE	TRUE	validated	11	TRUE	TRUE	FALSE	TRUE	FALSE	failed
PXD050500	bread wheat	coleoptile	RPSCPLCRMSPPAVTTEDS	TraesCSU03G0396500LC.1	0.6945	TraesCSU03G0396500LC	TraesCSU03G0396500LC.1	ChrUnknown	-	LC	89	107	RPSCPLCRMSPPAVTTEDS	257084889	257084946	1	57	0	projected	RPSCPLCRMSPPAVTTEDS	57	57	RPSCPLCRMSPPAVTTEDS	TRUE	TRUE	validated	19	TRUE	TRUE	FALSE	TRUE	FALSE	failed
PXD050500	bread wheat	coleoptile	RPIVLIGKGK	TraesCSU03G0172600LC.1	0.2592	TraesCSU03G0172600LC	TraesCSU03G0172600LC.1	ChrUnknown	-	LC	76	85	RPIVLIGKGK	149589153	149589183	1	30	0	projected	RPIVLIGKGK	30	30	RPIVLIGKGK	TRUE	TRUE	validated	10	TRUE	TRUE	FALSE	TRUE	FALSE	failed
PXD050500	bread wheat	coleoptile	RGVSCYGR	TraesCSU03G0033800.1	0.9943	TraesCSU03G0033800	TraesCSU03G0033800.1	ChrUnknown	+	HC	437	444	RGVSCYGR	22312112	22312136	1	24	0	projected	RGVSCYGR	24	24	RGVSCYGR	TRUE	TRUE	validated	8	TRUE	TRUE	FALSE	TRUE	FALSE	failed
PXD050500	bread wheat	coleoptile	RLPAVIK	TraesCSU03G0306900LC.1	0.945	TraesCSU03G0306900LC	TraesCSU03G0306900LC.1	ChrUnknown	+	LC	38	44	RLPAVIK	224855683	224855704	1	21	0	projected	RLPAVIK	21	21	RLPAVIK	TRUE	TRUE	validated	7	TRUE	TRUE	FALSE	TRUE	FALSE	failed
PXD050500	bread wheat	coleoptile	RLPAAGK	TraesCSU03G0216500.1	0.9991	TraesCSU03G0216500	TraesCSU03G0216500.1	ChrUnknown	+	HC	35	41	RLPAAGK	179894808	179894829	1	21	0	projected	RLPAAGK	21	21	RLPAAGK	TRUE	TRUE	validated	7	TRUE	TRUE	FALSE	TRUE	FALSE	failed
PXD050500	bread wheat	coleoptile	RPTDYNPSLAAALGPSQPSSNLNLAAVGLTPGSAGGLEGPDR	TraesCSU03G0067800.2	1	TraesCSU03G0067800	TraesCSU03G0067800.2	ChrUnknown	-	HC	280	321	RPTDYNPSLAAALGPSQPSSNLNLAAVGLTPGSAGGLEGPDR	36252328	36252454	1	126	0	projected	RPTDYNPSLAAALGPSQPSSNLNLAAVGLTPGSAGGLEGPDR	126	126	RPTDYNPSLAAALGPSQPSSNLNLAAVGLTPGSAGGLEGPDR	TRUE	TRUE	validated	42	TRUE	TRUE	FALSE	TRUE	FALSE	failed
PXD050500	bread wheat	coleoptile	RMCSTCPR	TraesCSU03G0304600LC.1	0.1498	TraesCSU03G0304600LC	TraesCSU03G0304600LC.1	ChrUnknown	-	LC	45	52	RMCSTCPR	223827926	223827950	1	24	0	projected	RMCSTCPR	24	24	RMCSTCPR	TRUE	TRUE	validated	8	TRUE	TRUE	FALSE	TRUE	FALSE	failed
PXD050500	bread wheat	coleoptile	RHGPVMMLR	TraesCSU03G0063800.1	0.9995	TraesCSU03G0063800	TraesCSU03G0063800.1	ChrUnknown	-	HC	74	82	RHGPVMMLR	32641190	32641217	1	27	0	projected	RHGPVMMLR	27	27	RHGPVMMLR	TRUE	TRUE	validated	9	TRUE	TRUE	FALSE	TRUE	FALSE	failed
PXD050500	bread wheat	coleoptile	RNFGEGSSNAK	TraesCSU03G0050100LC.1	0.0565	TraesCSU03G0050100LC	TraesCSU03G0050100LC.1	ChrUnknown	-	LC	107	117	RNFGEGSSNAK	27247668	27247701	1	33	0	projected	RNFGEGSSNAK	33	33	RNFGEGSSNAK	TRUE	TRUE	validated	11	TRUE	TRUE	FALSE	TRUE	FALSE	failed
PXD050500	bread wheat	coleoptile	RMTAIEEMAGMDVLCSDK	TraesCSU03G0076400.3	0.47	TraesCSU03G0076400	TraesCSU03G0076400.3	ChrUnknown	+	HC	318	335	RMTAIEEMAGMDVLCSDK	42644845	42644899	1	54	0	projected	RMTAIEEMAGMDVLCSDK	54	54	RMTAIEEMAGMDVLCSDK	TRUE	TRUE	validated	18	TRUE	TRUE	FALSE	TRUE	FALSE	failed
PXD050500	bread wheat	coleoptile	RMDSETSVQMGDELPPMDEDAMTTK	TraesCSU03G0196300.1	0.9164	TraesCSU03G0196300	TraesCSU03G0196300.1	ChrUnknown	+	HC	47	71	RMDSETSVQMGDELPPMDEDAMTTK	166115870	166116240	2	58,17	0,353	projected	RMDSETSVQMGDELPPMDEDAMTTK	75	75	RMDSETSVQMGDELPPMDEDAMTTK	TRUE	TRUE	validated	25	TRUE	TRUE	FALSE	TRUE	FALSE	failed
PXD050500	bread wheat	coleoptile	RMISQFEFMKK	TraesCSU03G0181100LC.1	0.4141	TraesCSU03G0181100LC	TraesCSU03G0181100LC.1	ChrUnknown	-	LC	41	51	RMISQFEFMKK	157841648	157841756	2	29,4	0,104	projected	RMISQFEFMKK	33	33	RMISQFEFMKK	TRUE	TRUE	validated	11	TRUE	TRUE	FALSE	TRUE	FALSE	failed
PXD050500	bread wheat	coleoptile	RGLADELAAAGK	TraesCSU03G0250800LC.1	0.2519	TraesCSU03G0250800LC	TraesCSU03G0250800LC.1	ChrUnknown	+	LC	149	160	RGLADELAAAGK	199291707	199291743	1	36	0	projected	RGLADELAAAGK	36	36	RGLADELAAAGK	TRUE	TRUE	validated	12	TRUE	TRUE	FALSE	TRUE	FALSE	failed
PXD050500	bread wheat	coleoptile	RLTLDWDSK	TraesCSU03G0376000LC.1	0.741	TraesCSU03G0376000LC	TraesCSU03G0376000LC.1	ChrUnknown	-	LC	685	693	RLTLDWDSK	249394603	249394630	1	27	0	projected	RLTLDWDSK	27	27	RLTLDWDSK	TRUE	TRUE	validated	9	TRUE	TRUE	FALSE	TRUE	FALSE	failed
PXD050500	bread wheat	coleoptile	RPTDYNPSLAAALGPSQPSSNLNLAAVGLTPGSAGGLEGPDR	TraesCSU03G0067800.5	1	TraesCSU03G0067800	TraesCSU03G0067800.5	ChrUnknown	-	HC	324	365	RPTDYNPSLAAALGPSQPSSNLNLAAVGLTPGSAGGLEGPDR	36252328	36252454	1	126	0	projected	RPTDYNPSLAAALGPSQPSSNLNLAAVGLTPGSAGGLEGPDR	126	126	RPTDYNPSLAAALGPSQPSSNLNLAAVGLTPGSAGGLEGPDR	TRUE	TRUE	validated	42	TRUE	TRUE	FALSE	TRUE	FALSE	failed
PXD050500	bread wheat	coleoptile	RLHELQLSKPVK	TraesCSU03G0252500.1	0.9997	TraesCSU03G0252500	TraesCSU03G0252500.1	ChrUnknown	+	HC	665	676	RLHELQLSKPVK	199993394	199993430	1	36	0	projected	RLHELQLSKPVK	36	36	RLHELQLSKPVK	TRUE	TRUE	validated	12	TRUE	TRUE	FALSE	TRUE	FALSE	failed
PXD050500	bread wheat	coleoptile	RNSCFHQFGDFFNLLGYAWK	TraesCSU03G0256300LC.1	0.8767	TraesCSU03G0256300LC	TraesCSU03G0256300LC.1	ChrUnknown	-	LC	230	249	RNSCFHQFGDFFNLLGY----------AWK	201308166	201308381	2	9,51	0,164	projected	RNSCFHQFGDFFNLLGYAWK	60	60	RNSCFHQFGDFFNLLGYAWK	TRUE	TRUE	validated	20	TRUE	TRUE	FALSE	TRUE	FALSE	failed
PXD050500	bread wheat	coleoptile	RIYTLLDR	TraesCSU03G0182100.1	0.9782	TraesCSU03G0182100	TraesCSU03G0182100.1	ChrUnknown	+	HC	215	222	RIYTLLDR	158313963	158313987	1	24	0	projected	RIYTLLDR	24	24	RIYTLLDR	TRUE	TRUE	validated	8	TRUE	TRUE	FALSE	TRUE	FALSE	failed
PXD050500	bread wheat	coleoptile	RIYTLLDR	TraesCSU03G0241000.1	0.9782	TraesCSU03G0241000	TraesCSU03G0241000.1	ChrUnknown	+	HC	215	222	RIYTLLDR	194816533	194816557	1	24	0	projected	RIYTLLDR	24	24	RIYTLLDR	TRUE	TRUE	validated	8	TRUE	TRUE	FALSE	TRUE	FALSE	failed
PXD050500	bread wheat	coleoptile	RLDDNMSDPNYMTSR	TraesCSU03G0205100LC.1	0.8936	TraesCSU03G0205100LC	TraesCSU03G0205100LC.1	ChrUnknown	+	LC	65	79	RLDDNMSDPNYMTSR	172138432	172138477	1	45	0	projected	RLDDNMSDPNYMTSR	45	45	RLDDNMSDPNYMTSR	TRUE	TRUE	validated	15	TRUE	TRUE	FALSE	TRUE	FALSE	failed
PXD050500	bread wheat	coleoptile	RHSSGQSTPVGNDR	TraesCSU03G0069700.1	0.166	TraesCSU03G0069700	TraesCSU03G0069700.1	ChrUnknown	+	HC	250	263	RHSSGQSTPVGNDR	37441560	37441602	1	42	0	projected	RHSSGQSTPVGNDR	42	42	RHSSGQSTPVGNDR	TRUE	TRUE	validated	14	TRUE	TRUE	FALSE	TRUE	FALSE	failed
PXD050500	bread wheat	coleoptile	RLPAAGK	TraesCSU03G0216700.1	0.9991	TraesCSU03G0216700	TraesCSU03G0216700.1	ChrUnknown	+	HC	35	41	RLPAAGK	179995925	179995946	1	21	0	projected	RLPAAGK	21	21	RLPAAGK	TRUE	TRUE	validated	7	TRUE	TRUE	FALSE	TRUE	FALSE	failed
PXD050500	bread wheat	coleoptile	RIEHMGVK	TraesCSU03G0065300.1	0.9988	TraesCSU03G0065300	TraesCSU03G0065300.1	ChrUnknown	+	HC	61	68	RIEHMGVK	33865160	33865184	1	24	0	projected	RIEHMGVK	24	24	RIEHMGVK	TRUE	TRUE	validated	8	TRUE	TRUE	FALSE	TRUE	FALSE	failed
PXD050500	bread wheat	coleoptile	RIGVPNVLFQQGLGEK	TraesCSU03G0541400LC.1	1	TraesCSU03G0541400LC	TraesCSU03G0541400LC.1	ChrUnknown	-	LC	51	66	RIGVPNVLFQQGLGEK	331745734	331745782	1	48	0	projected	RIGVPNVLFQQGLGEK	48	48	RIGVPNVLFQQGLGEK	TRUE	TRUE	validated	16	TRUE	TRUE	FALSE	TRUE	FALSE	failed
PXD050500	bread wheat	coleoptile	RHCISTYSIHDSDGMCADLSSATHR	TraesCSU03G0436400.1	0.1846	TraesCSU03G0436400	TraesCSU03G0436400.1	ChrUnknown	-	HC	238	262	RHCISTYSIHDSDGMCADLSSATHR	274021582	274021657	1	75	0	projected	RHCISTYSIHDSDGMCADLSSATHR	75	75	RHCISTYSIHDSDGMCADLSSATHR	TRUE	TRUE	validated	25	TRUE	TRUE	FALSE	TRUE	FALSE	failed
PXD050500	bread wheat	coleoptile	RMKYLLRANGAWGAVDR	TraesCSU03G0507600LC.1	0.3243	TraesCSU03G0507600LC	TraesCSU03G0507600LC.1	ChrUnknown	-	LC	53	69	RMKYLLRANGAWGAVDR	307941889	307941940	1	51	0	projected	RMKYLLRANGAWGAVDR	51	51	RMKYLLRANGAWGAVDR	TRUE	TRUE	validated	17	TRUE	TRUE	FALSE	TRUE	FALSE	failed
PXD050500	bread wheat	coleoptile	RPHTPIGDEVECK	TraesCSU03G0550500.1	1	TraesCSU03G0550500	TraesCSU03G0550500.1	ChrUnknown	+	HC	104	116	RPHTPIGDEVECK	338749229	338749268	1	39	0	projected	RPHTPIGDEVECK	39	39	RPHTPIGDEVECK	TRUE	TRUE	validated	13	TRUE	TRUE	FALSE	TRUE	FALSE	failed
PXD050500	bread wheat	coleoptile	RPETACDDFFDVTR	TraesCSU03G0080000.1	1	TraesCSU03G0080000	TraesCSU03G0080000.1	ChrUnknown	+	HC	49	62	RPETACDDFFDVTR	44239591	44239633	1	42	0	projected	RPETACDDFFDVTR	42	42	RPETACDDFFDVTR	TRUE	TRUE	validated	14	TRUE	TRUE	FALSE	TRUE	FALSE	failed
PXD050500	bread wheat	coleoptile	RGRERREK	TraesCSU03G0357500LC.1	0.9215	TraesCSU03G0357500LC	TraesCSU03G0357500LC.1	ChrUnknown	+	LC	2	9	RGRERREK	243063261	243063285	1	24	0	projected	RGRERREK	24	24	RGRERREK	TRUE	TRUE	validated	8	TRUE	TRUE	FALSE	TRUE	FALSE	failed
PXD050500	bread wheat	coleoptile	RPFVWVVR	TraesCSU03G0093000.1	0.9631	TraesCSU03G0093000	TraesCSU03G0093000.1	ChrUnknown	-	HC	298	305	RPFVWVVR	50775161	50775185	1	24	0	projected	RPFVWVVR	24	24	RPFVWVVR	TRUE	TRUE	validated	8	TRUE	TRUE	FALSE	TRUE	FALSE	failed
PXD050500	bread wheat	coleoptile	RIDDLASAESTAAGGDAPQPK	TraesCSU03G0281300.1	1	TraesCSU03G0281300	TraesCSU03G0281300.1	ChrUnknown	+	HC	266	286	RIDDLASAESTAAGGDAPQPK	215147986	215148049	1	63	0	projected	RIDDLASAESTAAGGDAPQPK	63	63	RIDDLASAESTAAGGDAPQPK	TRUE	TRUE	validated	21	TRUE	TRUE	FALSE	TRUE	FALSE	failed
PXD050500	bread wheat	coleoptile	RMEFSFADLPPGEWSK	TraesCSU03G0515400.1	0.1084	TraesCSU03G0515400	TraesCSU03G0515400.1	ChrUnknown	+	HC	77	92	RMEFSFADLPPGEWSK	312131963	312132011	1	48	0	projected	RMEFSFADLPPGEWSK	48	48	RMEFSFADLPPGEWSK	TRUE	TRUE	validated	16	TRUE	TRUE	FALSE	TRUE	FALSE	failed
PXD050500	bread wheat	coleoptile	RPFPALQQATSSR	TraesCSU03G0167400.7	0.999	TraesCSU03G0167400	TraesCSU03G0167400.7	ChrUnknown	+	HC	48	60	RPFPALQQATSSR	145810589	145810628	1	39	0	projected	RPFPALQQATSSR	39	39	RPFPALQQATSSR	TRUE	TRUE	validated	13	TRUE	TRUE	FALSE	TRUE	FALSE	failed
PXD050500	bread wheat	coleoptile	RLAAEERRVAAEERK	TraesCSU03G0379900LC.1	0.308	TraesCSU03G0379900LC	TraesCSU03G0379900LC.1	ChrUnknown	-	LC	188	202	RLAAEERRVAAEERK	250932630	250932675	1	45	0	projected	RLAAEERRVAAEERK	45	45	RLAAEERRVAAEERK	TRUE	TRUE	validated	15	TRUE	TRUE	FALSE	TRUE	FALSE	failed
PXD050500	bread wheat	coleoptile	RLDFLPFYERGSGGHSK	TraesCSU03G0100100.1	0.8571	TraesCSU03G0100100	TraesCSU03G0100100.1	ChrUnknown	+	HC	73	89	RLDFLPFYERGSGGHSK	52676698	52676749	1	51	0	projected	RLDFLPFYERGSGGHSK	51	51	RLDFLPFYERGSGGHSK	TRUE	TRUE	validated	17	TRUE	TRUE	FALSE	TRUE	FALSE	failed
PXD050500	bread wheat	coleoptile	RMHWMAWWKMC	TraesCSU03G0154400LC.1	0.1811	TraesCSU03G0154400LC	TraesCSU03G0154400LC.1	ChrUnknown	-	LC	62	72	RMHWMAWWKMC	130305516	130305549	1	33	0	projected	RMHWMAWWKMC	33	33	RMHWMAWWKMC	TRUE	TRUE	validated	11	TRUE	TRUE	FALSE	TRUE	FALSE	failed
PXD050500	bread wheat	coleoptile	RNFGEGSSNAK	TraesCSU03G0491400LC.1	0.0565	TraesCSU03G0491400LC	TraesCSU03G0491400LC.1	ChrUnknown	+	LC	107	117	RNFGEGSSNAK	299200561	299200594	1	33	0	projected	RNFGEGSSNAK	33	33	RNFGEGSSNAK	TRUE	TRUE	validated	11	TRUE	TRUE	FALSE	TRUE	FALSE	failed
PXD050500	bread wheat	coleoptile	RPGARLGPQGHASVEASGVTR	TraesCSU03G0024800.1	0.3049	TraesCSU03G0024800	TraesCSU03G0024800.1	ChrUnknown	-	HC	76	96	RPGARLGPQGHASVEASGVTR	20159223	20159286	1	63	0	projected	RPGARLGPQGHASVEASGVTR	63	63	RPGARLGPQGHASVEASGVTR	TRUE	TRUE	validated	21	TRUE	TRUE	FALSE	TRUE	FALSE	failed
PXD050500	bread wheat	coleoptile	RLLAYLAK	TraesCSU03G0066200LC.1	0.998	TraesCSU03G0066200LC	TraesCSU03G0066200LC.1	ChrUnknown	-	LC	50	57	RLLAYLAK	34155779	34155803	1	24	0	projected	RLLAYLAK	24	24	RLLAYLAK	TRUE	TRUE	validated	8	TRUE	TRUE	FALSE	TRUE	FALSE	failed
PXD050500	bread wheat	coleoptile	RNNANLPYK	TraesCSU03G0361500.1	0.999	TraesCSU03G0361500	TraesCSU03G0361500.1	ChrUnknown	-	HC	142	150	RNNANLPYK	244299824	244299851	1	27	0	projected	RNNANLPYK	27	27	RNNANLPYK	TRUE	TRUE	validated	9	TRUE	TRUE	FALSE	TRUE	FALSE	failed
PXD050500	bread wheat	coleoptile	RLFLEQFHK	TraesCSU03G0511400LC.1	0.2323	TraesCSU03G0511400LC	TraesCSU03G0511400LC.1	ChrUnknown	-	LC	3	11	RLFLEQFHK	309913655	309913682	1	27	0	projected	RLFLEQFHK	27	27	RLFLEQFHK	TRUE	TRUE	validated	9	TRUE	TRUE	FALSE	TRUE	FALSE	failed
PXD050500	bread wheat	coleoptile	RNSDPSVENQDEVYLPEWIYEK	TraesCSU03G0165700.1	0.7902	TraesCSU03G0165700	TraesCSU03G0165700.1	ChrUnknown	+	HC	37	58	RNSDPSVENQDEVYLPEWIYEK	143830653	143830719	1	66	0	projected	RNSDPSVENQDEVYLPEWIYEK	66	66	RNSDPSVENQDEVYLPEWIYEK	TRUE	TRUE	validated	22	TRUE	TRUE	FALSE	TRUE	FALSE	failed
PXD050500	bread wheat	coleoptile	RHKIVQAKTGSPNPMK	TraesCSU03G0043000.1	0.0822	TraesCSU03G0043000	TraesCSU03G0043000.1	ChrUnknown	-	HC	111	126	RHKIVQAKTGSPNPMK	25349312	25349360	1	48	0	projected	RHKIVQAKTGSPNPMK	48	48	RHKIVQAKTGSPNPMK	TRUE	TRUE	validated	16	TRUE	TRUE	FALSE	TRUE	FALSE	failed
PXD050500	bread wheat	coleoptile	RISGLIYEETRGVLK	TraesCSU03G0110600.1	0.9981	TraesCSU03G0110600	TraesCSU03G0110600.1	ChrUnknown	+	HC	46	60	RISGLIYEETRGVLK	56849287	56849332	1	45	0	projected	RISGLIYEETRGVLK	45	45	RISGLIYEETRGVLK	TRUE	TRUE	validated	15	TRUE	TRUE	FALSE	TRUE	FALSE	failed
PXD050500	bread wheat	coleoptile	RLIVAMSR	TraesCSU03G0070600.2	0.9205	TraesCSU03G0070600	TraesCSU03G0070600.2	ChrUnknown	-	HC	252	259	RLIVAMSR	38937384	38937408	1	24	0	projected	RLIVAMSR	24	24	RLIVAMSR	TRUE	TRUE	validated	8	TRUE	TRUE	FALSE	TRUE	FALSE	failed
PXD050500	bread wheat	coleoptile	RLLAYLAK	TraesCSU03G0437400.1	0.998	TraesCSU03G0437400	TraesCSU03G0437400.1	ChrUnknown	-	HC	62	69	RLLAYLAK	274278558	274278582	1	24	0	projected	RLLAYLAK	24	24	RLLAYLAK	TRUE	TRUE	validated	8	TRUE	TRUE	FALSE	TRUE	FALSE	failed
PXD050500	bread wheat	coleoptile	RPTDYNPSLAAALGPSQPSSNLNLAAVGLTPGSAGGLEGPDR	TraesCSU03G0067800.1	1	TraesCSU03G0067800	TraesCSU03G0067800.1	ChrUnknown	-	HC	125	166	RPTDYNPSLAAALGPSQPSSNLNLAAVGLTPGSAGGLEGPDR	36252328	36252454	1	126	0	projected	RPTDYNPSLAAALGPSQPSSNLNLAAVGLTPGSAGGLEGPDR	126	126	RPTDYNPSLAAALGPSQPSSNLNLAAVGLTPGSAGGLEGPDR	TRUE	TRUE	validated	42	TRUE	TRUE	FALSE	TRUE	FALSE	failed
PXD050500	bread wheat	coleoptile	RPSCPLCRTYSAKMCR	TraesCSU03G0342200LC.1	0.0801	TraesCSU03G0342200LC	TraesCSU03G0342200LC.1	ChrUnknown	-	LC	58	73	RPSCPLCRTYSAKMCR	238323856	238323904	1	48	0	projected	RPSCPLCRTYSAKMCR	48	48	RPSCPLCRTYSAKMCR	TRUE	TRUE	validated	16	TRUE	TRUE	FALSE	TRUE	FALSE	failed
PXD050500	bread wheat	coleoptile	RLLAYLAK	TraesCSU03G0414900LC.1	0.998	TraesCSU03G0414900LC	TraesCSU03G0414900LC.1	ChrUnknown	+	LC	53	60	RLLAYLAK	264583702	264583726	1	24	0	projected	RLLAYLAK	24	24	RLLAYLAK	TRUE	TRUE	validated	8	TRUE	TRUE	FALSE	TRUE	FALSE	failed
PXD050500	bread wheat	coleoptile	RMPFCVLSDRR	TraesCSU03G0110000.1	0.1795	TraesCSU03G0110000	TraesCSU03G0110000.1	ChrUnknown	-	HC	287	297	RMPFCVLSDRR	56645023	56645056	1	33	0	projected	RMPFCVLSDRR	33	33	RMPFCVLSDRR	TRUE	TRUE	validated	11	TRUE	TRUE	FALSE	TRUE	FALSE	failed
PXD050500	bread wheat	coleoptile	RKMDSDGVASWELEK	TraesCSU03G0113900.1	0.0623	TraesCSU03G0113900	TraesCSU03G0113900.1	ChrUnknown	+	HC	311	325	RKMDSDGVASWELEK	59107087	59107132	1	45	0	projected	RKMDSDGVASWELEK	45	45	RKMDSDGVASWELEK	TRUE	TRUE	validated	15	TRUE	TRUE	FALSE	TRUE	FALSE	failed
PXD050500	bread wheat	coleoptile	RMLGDLLGDPGTATPLLIDNK	TraesCSU03G0194700LC.1	0.8542	TraesCSU03G0194700LC	TraesCSU03G0194700LC.1	ChrUnknown	+	LC	102	122	RMLGDLLGDPGTATPLLIDNK	165179655	165179718	1	63	0	projected	RMLGDLLGDPGTATPLLIDNK	63	63	RMLGDLLGDPGTATPLLIDNK	TRUE	TRUE	validated	21	TRUE	TRUE	FALSE	TRUE	FALSE	failed
PXD050500	bread wheat	coleoptile	RPSTSSAMAFSSSTPTDASSAGRR	TraesCSU03G0355900LC.1	0.1506	TraesCSU03G0355900LC	TraesCSU03G0355900LC.1	ChrUnknown	-	LC	277	300	RPSTSSAMAFSSSTPTDASSAGRR	242395377	242395449	1	72	0	projected	RPSTSSAMAFSSSTPTDASSAGRR	72	72	RPSTSSAMAFSSSTPTDASSAGRR	TRUE	TRUE	validated	24	TRUE	TRUE	FALSE	TRUE	FALSE	failed
PXD050500	bread wheat	coleoptile	RHCVAALFK	TraesCSU03G0379400LC.1	0.3917	TraesCSU03G0379400LC	TraesCSU03G0379400LC.1	ChrUnknown	+	LC	31	39	RHCVAALFK	250804321	250804348	1	27	0	projected	RHCVAALFK	27	27	RHCVAALFK	TRUE	TRUE	validated	9	TRUE	TRUE	FALSE	TRUE	FALSE	failed
PXD050500	bread wheat	coleoptile	RNNANLPYK	TraesCSU03G0391000.1	0.999	TraesCSU03G0391000	TraesCSU03G0391000.1	ChrUnknown	-	HC	142	150	RNNANLPYK	255479663	255479690	1	27	0	projected	RNNANLPYK	27	27	RNNANLPYK	TRUE	TRUE	validated	9	TRUE	TRUE	FALSE	TRUE	FALSE	failed
PXD050500	bread wheat	coleoptile	RMGMDMDGNPGEAMCVWDR	TraesCSU03G0032800LC.1	0.6432	TraesCSU03G0032800LC	TraesCSU03G0032800LC.1	ChrUnknown	-	LC	40	58	RMGMDMDGNPGEAMCVWDR	22267443	22267500	1	57	0	projected	RMGMDMDGNPGEAMCVWDR	57	57	RMGMDMDGNPGEAMCVWDR	TRUE	TRUE	validated	19	TRUE	TRUE	FALSE	TRUE	FALSE	failed
PXD050500	bread wheat	coleoptile	RLTIAEWK	TraesCSU03G0002700LC.1	0.9118	TraesCSU03G0002700LC	TraesCSU03G0002700LC.1	ChrUnknown	-	LC	769	776	RLTIAEWK	8737326	8737350	1	24	0	projected	RLTIAEWK	24	24	RLTIAEWK	TRUE	TRUE	validated	8	TRUE	TRUE	FALSE	TRUE	FALSE	failed
PXD050500	bread wheat	coleoptile	RITELLK	TraesCSU03G0481800LC.1	0.5607	TraesCSU03G0481800LC	TraesCSU03G0481800LC.1	ChrUnknown	-	LC	54	60	RITELLK	294422875	294422896	1	21	0	projected	RITELLK	21	21	RITELLK	TRUE	TRUE	validated	7	TRUE	TRUE	FALSE	TRUE	FALSE	failed
PXD050500	bread wheat	coleoptile	RLADLSGVSFTR	TraesCSU03G0076500.1	0.9696	TraesCSU03G0076500	TraesCSU03G0076500.1	ChrUnknown	+	HC	276	287	RLADLSG----------VSFTR	42651037	42651169	2	21,15	0,117	projected	RLADLSGVSFTR	36	36	RLADLSGVSFTR	TRUE	TRUE	validated	12	TRUE	TRUE	FALSE	TRUE	FALSE	failed
PXD050500	bread wheat	coleoptile	RLLAYLAK	TraesCSU03G0416100.1	0.998	TraesCSU03G0416100	TraesCSU03G0416100.1	ChrUnknown	-	HC	65	72	RLLAYLAK	265114835	265114859	1	24	0	projected	RLLAYLAK	24	24	RLLAYLAK	TRUE	TRUE	validated	8	TRUE	TRUE	FALSE	TRUE	FALSE	failed
PXD050500	bread wheat	coleoptile	RISGLIYEETR	TraesCSU03G0237200.1	1	TraesCSU03G0237200	TraesCSU03G0237200.1	ChrUnknown	+	HC	46	56	RISGLIYEETR	193114216	193114249	1	33	0	projected	RISGLIYEETR	33	33	RISGLIYEETR	TRUE	TRUE	validated	11	TRUE	TRUE	FALSE	TRUE	FALSE	failed
PXD050500	bread wheat	coleoptile	RLASHLELHK	TraesCSU03G0066200LC.1	0.9995	TraesCSU03G0066200LC	TraesCSU03G0066200LC.1	ChrUnknown	-	LC	23	32	RLASHLELHK	34155854	34155884	1	30	0	projected	RLASHLELHK	30	30	RLASHLELHK	TRUE	TRUE	validated	10	TRUE	TRUE	FALSE	TRUE	FALSE	failed
PXD050500	bread wheat	coleoptile	RLQWPFK	TraesCSU03G0463300.1	0.1845	TraesCSU03G0463300	TraesCSU03G0463300.1	ChrUnknown	+	HC	89	95	RLQWPFK	285975617	285975638	1	21	0	projected	RLQWPFK	21	21	RLQWPFK	TRUE	TRUE	validated	7	TRUE	TRUE	FALSE	TRUE	FALSE	failed
PXD050500	bread wheat	coleoptile	RLLAYLAK	TraesCSU03G0421900.1	0.998	TraesCSU03G0421900	TraesCSU03G0421900.1	ChrUnknown	-	HC	65	72	RLLAYLAK	267671677	267671701	1	24	0	projected	RLLAYLAK	24	24	RLLAYLAK	TRUE	TRUE	validated	8	TRUE	TRUE	FALSE	TRUE	FALSE	failed
PXD050500	bread wheat	coleoptile	RGVIDFGDFVR	TraesCSU03G0246400.1	0.4843	TraesCSU03G0246400	TraesCSU03G0246400.1	ChrUnknown	-	HC	86	96	RGVIDFGDFVR	196954356	196954389	1	33	0	projected	RGVIDFGDFVR	33	33	RGVIDFGDFVR	TRUE	TRUE	validated	11	TRUE	TRUE	FALSE	TRUE	FALSE	failed
PXD050500	bread wheat	coleoptile	RLASHLELHK	TraesCSU03G0416100.1	0.9995	TraesCSU03G0416100	TraesCSU03G0416100.1	ChrUnknown	-	HC	38	47	RLASHLELHK	265114910	265114940	1	30	0	projected	RLASHLELHK	30	30	RLASHLELHK	TRUE	TRUE	validated	10	TRUE	TRUE	FALSE	TRUE	FALSE	failed
PXD050500	bread wheat	coleoptile	RISGLIYEETRGVLK	TraesCSU03G0237200.1	0.9981	TraesCSU03G0237200	TraesCSU03G0237200.1	ChrUnknown	+	HC	46	60	RISGLIYEETRGVLK	193114216	193114261	1	45	0	projected	RISGLIYEETRGVLK	45	45	RISGLIYEETRGVLK	TRUE	TRUE	validated	15	TRUE	TRUE	FALSE	TRUE	FALSE	failed
PXD050500	bread wheat	coleoptile	RQEEVFKDADDEAKQK	TraesCSU03G0049600.1	1	TraesCSU03G0049600	TraesCSU03G0049600.1	ChrUnknown	+	HC	61	76	RQEEVFKDADDEAKQK	27156899	27156947	1	48	0	projected	RQEEVFKDADDEAKQK	48	48	RQEEVFKDADDEAKQK	TRUE	TRUE	validated	16	TRUE	TRUE	FALSE	TRUE	FALSE	failed
PXD050500	bread wheat	coleoptile	RVQLAQLGSATGVYK	TraesCSU03G0001100.3	0.9999	TraesCSU03G0001100	TraesCSU03G0001100.3	ChrUnknown	-	HC	193	207	RVQLAQLGSATGVYK	8097462	8097507	1	45	0	projected	RVQLAQLGSATGVYK	45	45	RVQLAQLGSATGVYK	TRUE	TRUE	validated	15	TRUE	TRUE	FALSE	TRUE	FALSE	failed
PXD050500	bread wheat	coleoptile	SAAGAFTGAGGQLQHGR	TraesCSU03G0112200.1	1	TraesCSU03G0112200	TraesCSU03G0112200.1	ChrUnknown	-	HC	29	45	SAAGAFTGAGGQLQHGR	57220524	57220575	1	51	0	projected	SAAGAFTGAGGQLQHGR	51	51	SAAGAFTGAGGQLQHGR	TRUE	TRUE	validated	17	TRUE	TRUE	FALSE	TRUE	FALSE	failed
PXD050500	bread wheat	coleoptile	RYPQLLR	TraesCSU03G0252500.1	0.9516	TraesCSU03G0252500	TraesCSU03G0252500.1	ChrUnknown	+	HC	547	553	RYPQLLR	199992889	199992910	1	21	0	projected	RYPQLLR	21	21	RYPQLLR	TRUE	TRUE	validated	7	TRUE	TRUE	FALSE	TRUE	FALSE	failed
PXD050500	bread wheat	coleoptile	RYDSAVER	TraesCSU03G0017100LC.1	0.9689	TraesCSU03G0017100LC	TraesCSU03G0017100LC.1	ChrUnknown	+	LC	249	256	RYDSAVER	17930513	17930625	2	2,22	0,90	projected	RYDSAVER	24	24	RYDSAVER	TRUE	TRUE	validated	8	TRUE	TRUE	FALSE	TRUE	FALSE	failed
PXD050500	bread wheat	coleoptile	RSDGTIDRYKAR	TraesCSU03G0241300LC.1	0.0907	TraesCSU03G0241300LC	TraesCSU03G0241300LC.1	ChrUnknown	-	LC	39	50	RSDGTIDRYKAR	194945791	194945827	1	36	0	projected	RSDGTIDRYKAR	36	36	RSDGTIDRYKAR	TRUE	TRUE	validated	12	TRUE	TRUE	FALSE	TRUE	FALSE	failed
PXD050500	bread wheat	coleoptile	RQLESALKMDSSDAVGDSQSDTFVGPR	TraesCSU03G0125800.1	0.1215	TraesCSU03G0125800	TraesCSU03G0125800.1	ChrUnknown	-	HC	343	369	RQLESALKMDSSDAVGDSQSDTFVGPR	88839865	88839946	1	81	0	projected	RQLESALKMDSSDAVGDSQSDTFVGPR	81	81	RQLESALKMDSSDAVGDSQSDTFVGPR	TRUE	TRUE	validated	27	TRUE	TRUE	FALSE	TRUE	FALSE	failed
PXD050500	bread wheat	coleoptile	RYRPGTVALR	TraesCSU03G0360300LC.1	0.0586	TraesCSU03G0360300LC	TraesCSU03G0360300LC.1	ChrUnknown	+	LC	41	50	RYRPGTVALR	244006911	244007032	2	29,1	0,120	projected	RYRPGTVALR	30	30	RYRPGTVALR	TRUE	TRUE	validated	10	TRUE	TRUE	FALSE	TRUE	FALSE	failed
PXD050500	bread wheat	coleoptile	RTIGAIIDMKEGNIR	TraesCSU03G0036200LC.1	0.0601	TraesCSU03G0036200LC	TraesCSU03G0036200LC.1	ChrUnknown	+	LC	246	260	RTIGAIIDMKEGNIR	22736183	22736228	1	45	0	projected	RTIGAIIDMKEGNIR	45	45	RTIGAIIDMKEGNIR	TRUE	TRUE	validated	15	TRUE	TRUE	FALSE	TRUE	FALSE	failed
PXD050500	bread wheat	coleoptile	RSVSDADIRK	TraesCSU03G0001700.1	0.9994	TraesCSU03G0001700	TraesCSU03G0001700.1	ChrUnknown	-	HC	745	754	RSVSDADIRK	8262394	8262424	1	30	0	projected	RSVSDADIRK	30	30	RSVSDADIRK	TRUE	TRUE	validated	10	TRUE	TRUE	FALSE	TRUE	FALSE	failed
PXD050500	bread wheat	coleoptile	RVNQILEDMLR	TraesCSU03G0000100LC.1	0.8184	TraesCSU03G0000100LC	TraesCSU03G0000100LC.1	ChrUnknown	+	LC	173	183	RVNQILEDMLR	806331	806364	1	33	0	projected	RVNQILEDMLR	33	33	RVNQILEDMLR	TRUE	TRUE	validated	11	TRUE	TRUE	FALSE	TRUE	FALSE	failed
PXD050500	bread wheat	coleoptile	RTPATGNLPVTDIR	TraesCSU03G0001300LC.1	0.2138	TraesCSU03G0001300LC	TraesCSU03G0001300LC.1	ChrUnknown	-	LC	67	80	RTPATGNLPVTDIR	8139290	8139332	1	42	0	projected	RTPATGNLPVTDIR	42	42	RTPATGNLPVTDIR	TRUE	TRUE	validated	14	TRUE	TRUE	FALSE	TRUE	FALSE	failed
PXD050500	bread wheat	coleoptile	RTGSIVDVPAGK	TraesCSU03G0519600LC.1	0.9902	TraesCSU03G0519600LC	TraesCSU03G0519600LC.1	ChrUnknown	+	LC	22	33	RTGSIVDVPAGK	315368928	315368964	1	36	0	projected	RTGSIVDVPAGK	36	36	RTGSIVDVPAGK	TRUE	TRUE	validated	12	TRUE	TRUE	FALSE	TRUE	FALSE	failed
PXD050500	bread wheat	coleoptile	RWRRAVTDPRFHR	TraesCSU03G0024800.1	0.2109	TraesCSU03G0024800	TraesCSU03G0024800.1	ChrUnknown	-	HC	138	150	RWRRAVTDPRFHR	20159061	20159100	1	39	0	projected	RWRRAVTDPRFHR	39	39	RWRRAVTDPRFHR	TRUE	TRUE	validated	13	TRUE	TRUE	FALSE	TRUE	FALSE	failed
PXD050500	bread wheat	coleoptile	RQELIQDLFK	TraesCSU03G0061400.1	0.9994	TraesCSU03G0061400	TraesCSU03G0061400.1	ChrUnknown	-	HC	872	881	RQELIQDLFK	32266540	32266570	1	30	0	projected	RQELIQDLFK	30	30	RQELIQDLFK	TRUE	TRUE	validated	10	TRUE	TRUE	FALSE	TRUE	FALSE	failed
PXD050500	bread wheat	coleoptile	RSVYEPLQTGLIAIDSMIPIGR	TraesCSU03G0446100LC.1	1	TraesCSU03G0446100LC	TraesCSU03G0446100LC.1	ChrUnknown	+	LC	37	58	RSVYEPLQTGLIAIDSMIPIGR	278043691	278043757	1	66	0	projected	RSVYEPLQTGLIAIDSMIPIGR	66	66	RSVYEPLQTGLIAIDSMIPIGR	TRUE	TRUE	validated	22	TRUE	TRUE	FALSE	TRUE	FALSE	failed
PXD050500	bread wheat	coleoptile	RTAPDTAHGGR	TraesCSU03G0465600LC.1	0.1253	TraesCSU03G0465600LC	TraesCSU03G0465600LC.1	ChrUnknown	+	LC	74	84	RTAPDTAHGGR	287638062	287638095	1	33	0	projected	RTAPDTAHGGR	33	33	RTAPDTAHGGR	TRUE	TRUE	validated	11	TRUE	TRUE	FALSE	TRUE	FALSE	failed
PXD050500	bread wheat	coleoptile	RQEGGEIR	TraesCSU03G0043300LC.1	0.9142	TraesCSU03G0043300LC	TraesCSU03G0043300LC.1	ChrUnknown	+	LC	18	25	RQEGGEIR	25430002	25430026	1	24	0	projected	RQEGGEIR	24	24	RQEGGEIR	TRUE	TRUE	validated	8	TRUE	TRUE	FALSE	TRUE	FALSE	failed
PXD050500	bread wheat	coleoptile	RSPTPNSVSYSK	TraesCSU03G0091100LC.1	0.1856	TraesCSU03G0091100LC	TraesCSU03G0091100LC.1	ChrUnknown	+	LC	362	373	RSPTPNSVSYSK	49967320	49967356	1	36	0	projected	RSPTPNSVSYSK	36	36	RSPTPNSVSYSK	TRUE	TRUE	validated	12	TRUE	TRUE	FALSE	TRUE	FALSE	failed
PXD050500	bread wheat	coleoptile	SAITAANGELPR	TraesCSU03G0060300.1	0.4854	TraesCSU03G0060300	TraesCSU03G0060300.1	ChrUnknown	-	HC	240	251	SAITAANGELPR	32075196	32075232	1	36	0	projected	SAITAANGELPR	36	36	SAITAANGELPR	TRUE	TRUE	validated	12	TRUE	TRUE	FALSE	TRUE	FALSE	failed
PXD050500	bread wheat	coleoptile	RSTSGYCVYLGPSLISWSSKR	TraesCSU03G0150800LC.1	0.1207	TraesCSU03G0150800LC	TraesCSU03G0150800LC.1	ChrUnknown	-	LC	53	73	RSTSGYCVYLGPSLISWSSKR	125243365	125243428	1	63	0	projected	RSTSGYCVYLGPSLISWSSKR	63	63	RSTSGYCVYLGPSLISWSSKR	TRUE	TRUE	validated	21	TRUE	TRUE	FALSE	TRUE	FALSE	failed
PXD050500	bread wheat	coleoptile	RWRCVATDPEFLRCFR	TraesCSU03G0474300LC.1	0.275	TraesCSU03G0474300LC	TraesCSU03G0474300LC.1	ChrUnknown	+	LC	94	109	RWRCVATDPEFLRCFR	291130974	291131022	1	48	0	projected	RWRCVATDPEFLRCFR	48	48	RWRCVATDPEFLRCFR	TRUE	TRUE	validated	16	TRUE	TRUE	FALSE	TRUE	FALSE	failed
PXD050500	bread wheat	coleoptile	RTLSQQEIELK	TraesCSU03G0002700LC.1	0.3393	TraesCSU03G0002700LC	TraesCSU03G0002700LC.1	ChrUnknown	-	LC	321	331	RTLSQQEIELK	8738661	8738694	1	33	0	projected	RTLSQQEIELK	33	33	RTLSQQEIELK	TRUE	TRUE	validated	11	TRUE	TRUE	FALSE	TRUE	FALSE	failed
PXD050500	bread wheat	coleoptile	SAAAGLNAGK	TraesCSU03G0156800.1	0.7261	TraesCSU03G0156800	TraesCSU03G0156800.1	ChrUnknown	-	HC	80	89	SAAAGLNAGK	132471651	132471681	1	30	0	projected	SAAAGLNAGK	30	30	SAAAGLNAGK	TRUE	TRUE	validated	10	TRUE	TRUE	FALSE	TRUE	FALSE	failed
PXD050500	bread wheat	coleoptile	RTSSECCATVEDAPSSSTGK	TraesCSU03G0494100LC.1	0.6214	TraesCSU03G0494100LC	TraesCSU03G0494100LC.1	ChrUnknown	-	LC	73	92	RTSSECCATVEDAPSSSTGK	300730077	300730137	1	60	0	projected	RTSSECCATVEDAPSSSTGK	60	60	RTSSECCATVEDAPSSSTGK	TRUE	TRUE	validated	20	TRUE	TRUE	FALSE	TRUE	FALSE	failed
PXD050500	bread wheat	coleoptile	RVNQILEDMLR	TraesCSU03G0511800LC.1	0.8184	TraesCSU03G0511800LC	TraesCSU03G0511800LC.1	ChrUnknown	+	LC	208	218	RVNQILEDMLR	310001409	310001442	1	33	0	projected	RVNQILEDMLR	33	33	RVNQILEDMLR	TRUE	TRUE	validated	11	TRUE	TRUE	FALSE	TRUE	FALSE	failed
PXD050500	bread wheat	coleoptile	RYQLTDK	TraesCSU03G0040800.1	0.461	TraesCSU03G0040800	TraesCSU03G0040800.1	ChrUnknown	-	HC	527	533	RYQLTDK	24082585	24082606	1	21	0	projected	RYQLTDK	21	21	RYQLTDK	TRUE	TRUE	validated	7	TRUE	TRUE	FALSE	TRUE	FALSE	failed
PXD050500	bread wheat	coleoptile	RTPFPKKANFR	TraesCSU03G0005400LC.1	0.9541	TraesCSU03G0005400LC	TraesCSU03G0005400LC.1	ChrUnknown	+	LC	48	58	RTPFPKKANFR	10236888	10236921	1	33	0	projected	RTPFPKKANFR	33	33	RTPFPKKANFR	TRUE	TRUE	validated	11	TRUE	TRUE	FALSE	TRUE	FALSE	failed
PXD050500	bread wheat	coleoptile	RYGHSRYK	TraesCSU03G0193500.1	0.0758	TraesCSU03G0193500	TraesCSU03G0193500.1	ChrUnknown	+	HC	314	321	RYGHSRYK	164782638	164782662	1	24	0	projected	RYGHSRYK	24	24	RYGHSRYK	TRUE	TRUE	validated	8	TRUE	TRUE	FALSE	TRUE	FALSE	failed
PXD050500	bread wheat	coleoptile	RVNEGQTSFR	TraesCSU03G0259300.1	0.9999	TraesCSU03G0259300	TraesCSU03G0259300.1	ChrUnknown	-	HC	377	386	RVNEGQ----------TSFR	203687486	203687634	2	12,18	0,130	projected	RVNEGQTSFR	30	30	RVNEGQTSFR	TRUE	TRUE	validated	10	TRUE	TRUE	FALSE	TRUE	FALSE	failed
PXD050500	bread wheat	coleoptile	RSRYGVLPPK	TraesCSU03G0444200.1	0.996	TraesCSU03G0444200	TraesCSU03G0444200.1	ChrUnknown	+	HC	161	170	RSRYGVLPPK	277148936	277148966	1	30	0	projected	RSRYGVLPPK	30	30	RSRYGVLPPK	TRUE	TRUE	validated	10	TRUE	TRUE	FALSE	TRUE	FALSE	failed
PXD050500	bread wheat	coleoptile	SADFQER	TraesCSU03G0523900LC.1	0.845	TraesCSU03G0523900LC	TraesCSU03G0523900LC.1	ChrUnknown	+	LC	6	12	SADFQER	318628547	318628568	1	21	0	projected	SADFQER	21	21	SADFQER	TRUE	TRUE	validated	7	TRUE	TRUE	FALSE	TRUE	FALSE	failed
PXD050500	bread wheat	coleoptile	RVEVKAPGIIERK	TraesCSU03G0524800LC.1	0.8864	TraesCSU03G0524800LC	TraesCSU03G0524800LC.1	ChrUnknown	-	LC	77	89	RVEVKAPGIIERK	319360135	319360174	1	39	0	projected	RVEVKAPGIIERK	39	39	RVEVKAPGIIERK	TRUE	TRUE	validated	13	TRUE	TRUE	FALSE	TRUE	FALSE	failed
PXD050500	bread wheat	coleoptile	RQSPCIEWYTRR	TraesCSU03G0456200LC.1	0.6934	TraesCSU03G0456200LC	TraesCSU03G0456200LC.1	ChrUnknown	-	LC	140	151	RQSPCIEWYTRR	282088583	282088619	1	36	0	projected	RQSPCIEWYTRR	36	36	RQSPCIEWYTRR	TRUE	TRUE	validated	12	TRUE	TRUE	FALSE	TRUE	FALSE	failed
PXD050500	bread wheat	coleoptile	RYEADQGNFCTVFAGSYK	TraesCSU03G0001100.1	1	TraesCSU03G0001100	TraesCSU03G0001100.1	ChrUnknown	-	HC	385	402	RYEADQ----------GNFCTVFAGSYK	8083540	8084389	2	36,18	0,831	projected	RYEADQGNFCTVFAGSYK	54	54	RYEADQGNFCTVFAGSYK	TRUE	TRUE	validated	18	TRUE	TRUE	FALSE	TRUE	FALSE	failed
PXD050500	bread wheat	coleoptile	RVQLAQLGSATGVYK	TraesCSU03G0001100.5	0.9999	TraesCSU03G0001100	TraesCSU03G0001100.5	ChrUnknown	-	HC	193	207	RVQLAQLGSATGVYK	8097462	8097507	1	45	0	projected	RVQLAQLGSATGVYK	45	45	RVQLAQLGSATGVYK	TRUE	TRUE	validated	15	TRUE	TRUE	FALSE	TRUE	FALSE	failed
PXD050500	bread wheat	coleoptile	RYQLTDK	TraesCSU03G0040800.2	0.461	TraesCSU03G0040800	TraesCSU03G0040800.2	ChrUnknown	-	HC	504	510	RYQLTDK	24082585	24082606	1	21	0	projected	RYQLTDK	21	21	RYQLTDK	TRUE	TRUE	validated	7	TRUE	TRUE	FALSE	TRUE	FALSE	failed
PXD050500	bread wheat	coleoptile	RSGHPTPGLASLVSSGR	TraesCSU03G0307400LC.1	0.1023	TraesCSU03G0307400LC	TraesCSU03G0307400LC.1	ChrUnknown	+	LC	19	35	RSGHPTPGLASLVSSGR	225057784	225057835	1	51	0	projected	RSGHPTPGLASLVSSGR	51	51	RSGHPTPGLASLVSSGR	TRUE	TRUE	validated	17	TRUE	TRUE	FALSE	TRUE	FALSE	failed
PXD050500	bread wheat	coleoptile	RVNQILEDMLR	TraesCSU03G0368800LC.1	0.8184	TraesCSU03G0368800LC	TraesCSU03G0368800LC.1	ChrUnknown	-	LC	296	306	RVNQILEDMLR	247199258	247199291	1	33	0	projected	RVNQILEDMLR	33	33	RVNQILEDMLR	TRUE	TRUE	validated	11	TRUE	TRUE	FALSE	TRUE	FALSE	failed
PXD050500	bread wheat	coleoptile	RYRPGTVALR	TraesCSU03G0323700LC.1	0.0586	TraesCSU03G0323700LC	TraesCSU03G0323700LC.1	ChrUnknown	-	LC	41	50	RYRPGTVALR	231366604	231366725	2	1,29	0,92	projected	RYRPGTVALR	30	30	RYRPGTVALR	TRUE	TRUE	validated	10	TRUE	TRUE	FALSE	TRUE	FALSE	failed
PXD050500	bread wheat	coleoptile	RVHAVIDK	TraesCSU03G0076400.7	1	TraesCSU03G0076400	TraesCSU03G0076400.7	ChrUnknown	+	HC	378	385	RVHAVIDK	42645499	42645523	1	24	0	projected	RVHAVIDK	24	24	RVHAVIDK	TRUE	TRUE	validated	8	TRUE	TRUE	FALSE	TRUE	FALSE	failed
PXD050500	bread wheat	coleoptile	RVILTASGGAFR	TraesCSU03G0052400.1	0.9999	TraesCSU03G0052400	TraesCSU03G0052400.1	ChrUnknown	-	HC	311	322	RVILTASGGAFR	27879629	27879753	2	1,35	0,89	projected	RVILTASGGAFR	36	36	RVILTASGGAFR	TRUE	TRUE	validated	12	TRUE	TRUE	FALSE	TRUE	FALSE	failed
PXD050500	bread wheat	coleoptile	RQEEVFKDADDEAK	TraesCSU03G0049600.1	1	TraesCSU03G0049600	TraesCSU03G0049600.1	ChrUnknown	+	HC	61	74	RQEEVFKDADDEAK	27156899	27156941	1	42	0	projected	RQEEVFKDADDEAK	42	42	RQEEVFKDADDEAK	TRUE	TRUE	validated	14	TRUE	TRUE	FALSE	TRUE	FALSE	failed
PXD050500	bread wheat	coleoptile	RSTKGEAWMLDSACFFHATPNR	TraesCSU03G0073900LC.1	0.3071	TraesCSU03G0073900LC	TraesCSU03G0073900LC.1	ChrUnknown	-	LC	47	68	RSTKGEAWMLDSACFFHATPNR	40913944	40914010	1	66	0	projected	RSTKGEAWMLDSACFFHATPNR	66	66	RSTKGEAWMLDSACFFHATPNR	TRUE	TRUE	validated	22	TRUE	TRUE	FALSE	TRUE	FALSE	failed
PXD050500	bread wheat	coleoptile	RVTIMPK	TraesCSU03G0093300.1	0.9442	TraesCSU03G0093300	TraesCSU03G0093300.1	ChrUnknown	-	HC	117	123	RVTIMPK	50796426	50796447	1	21	0	projected	RVTIMPK	21	21	RVTIMPK	TRUE	TRUE	validated	7	TRUE	TRUE	FALSE	TRUE	FALSE	failed
PXD050500	bread wheat	coleoptile	RTPERTTTTGNGVLLNFEDGEGK	TraesCSU03G0387300.1	0.1093	TraesCSU03G0387300	TraesCSU03G0387300.1	ChrUnknown	-	HC	200	222	RTPERTTTTGNGVLLNFEDGEGK	253944537	253944606	1	69	0	projected	RTPERTTTTGNGVLLNFEDGEGK	69	69	RTPERTTTTGNGVLLNFEDGEGK	TRUE	TRUE	validated	23	TRUE	TRUE	FALSE	TRUE	FALSE	failed
PXD050500	bread wheat	coleoptile	RSVYEPLQTGLIAIDSMIPIGR	TraesCSU03G0098000LC.1	1	TraesCSU03G0098000LC	TraesCSU03G0098000LC.1	ChrUnknown	-	LC	37	58	RSVYEPLQTGLIAIDSMIPIGR	52313749	52313815	1	66	0	projected	RSVYEPLQTGLIAIDSMIPIGR	66	66	RSVYEPLQTGLIAIDSMIPIGR	TRUE	TRUE	validated	22	TRUE	TRUE	FALSE	TRUE	FALSE	failed
PXD050500	bread wheat	coleoptile	RVNDFGNALPAKPK	TraesCSU03G0118000.1	0.9981	TraesCSU03G0118000	TraesCSU03G0118000.1	ChrUnknown	+	HC	19	32	RVNDFGNALPAKPK	63717634	63717676	1	42	0	projected	RVNDFGNALPAKPK	42	42	RVNDFGNALPAKPK	TRUE	TRUE	validated	14	TRUE	TRUE	FALSE	TRUE	FALSE	failed
PXD050500	bread wheat	coleoptile	RPVALQQK	TraesCSU03G0001100.3	0.9992	TraesCSU03G0001100	TraesCSU03G0001100.3	ChrUnknown	-	HC	92	99	RPVA----------LQQK	8098313	8098421	2	12,12	0,96	projected	RPVALQQK	24	24	RPVALQQK	TRUE	TRUE	validated	8	TRUE	TRUE	FALSE	TRUE	FALSE	failed
PXD050500	bread wheat	coleoptile	RVVAAGTDR	TraesCSU03G0020900.2	0.1271	TraesCSU03G0020900	TraesCSU03G0020900.2	ChrUnknown	-	HC	2	10	RVVAAGTDR	18565338	18565365	1	27	0	projected	RVVAAGTDR	27	27	RVVAAGTDR	TRUE	TRUE	validated	9	TRUE	TRUE	FALSE	TRUE	FALSE	failed
PXD050500	bread wheat	coleoptile	RYILHPR	TraesCSU03G0169400LC.1	1	TraesCSU03G0169400LC	TraesCSU03G0169400LC.1	ChrUnknown	+	LC	29	35	RYILHPR	146031412	146031433	1	21	0	projected	RYILHPR	21	21	RYILHPR	TRUE	TRUE	validated	7	TRUE	TRUE	FALSE	TRUE	FALSE	failed
PXD050500	bread wheat	coleoptile	RQAFCKR	TraesCSU03G0210300.1	0.0554	TraesCSU03G0210300	TraesCSU03G0210300.1	ChrUnknown	-	HC	252	258	RQAFCKR	175269015	175269036	1	21	0	projected	RQAFCKR	21	21	RQAFCKR	TRUE	TRUE	validated	7	TRUE	TRUE	FALSE	TRUE	FALSE	failed
PXD050500	bread wheat	coleoptile	SAGETVHATATEEEEQEWK	TraesCSU03G0043000.1	1	TraesCSU03G0043000	TraesCSU03G0043000.1	ChrUnknown	-	HC	43	61	SAGETVHATATEEEEQEWK	25349590	25349647	1	57	0	projected	SAGETVHATATEEEEQEWK	57	57	SAGETVHATATEEEEQEWK	TRUE	TRUE	validated	19	TRUE	TRUE	FALSE	TRUE	FALSE	failed
PXD050500	bread wheat	coleoptile	RYEALMQVR	TraesCSU03G0022100.1	0.9853	TraesCSU03G0022100	TraesCSU03G0022100.1	ChrUnknown	-	HC	47	55	RYEALMQVR	18736481	18736508	1	27	0	projected	RYEALMQVR	27	27	RYEALMQVR	TRUE	TRUE	validated	9	TRUE	TRUE	FALSE	TRUE	FALSE	failed
PXD050500	bread wheat	coleoptile	RQAVEALDNSMRDIMGR	TraesCSU03G0463600LC.1	0.0567	TraesCSU03G0463600LC	TraesCSU03G0463600LC.1	ChrUnknown	-	LC	257	273	RQAVEALDNSMRDIMGR	286316238	286316289	1	51	0	projected	RQAVEALDNSMRDIMGR	51	51	RQAVEALDNSMRDIMGR	TRUE	TRUE	validated	17	TRUE	TRUE	FALSE	TRUE	FALSE	failed
PXD050500	bread wheat	coleoptile	SAADPTRLPAMPEQPAR	TraesCSU03G0364200LC.1	0.9998	TraesCSU03G0364200LC	TraesCSU03G0364200LC.1	ChrUnknown	-	LC	190	206	SAADPTRLPAMPEQPAR	245468605	245468656	1	51	0	projected	SAADPTRLPAMPEQPAR	51	51	SAADPTRLPAMPEQPAR	TRUE	TRUE	validated	17	TRUE	TRUE	FALSE	TRUE	FALSE	failed
PXD050500	bread wheat	coleoptile	RQDVFRR	TraesCSU03G0131000LC.1	0.9831	TraesCSU03G0131000LC	TraesCSU03G0131000LC.1	ChrUnknown	+	LC	129	135	RQDVFRR	101322133	101322154	1	21	0	projected	RQDVFRR	21	21	RQDVFRR	TRUE	TRUE	validated	7	TRUE	TRUE	FALSE	TRUE	FALSE	failed
PXD050500	bread wheat	coleoptile	SAAPFLTFETK	TraesCSU03G0016700.1	0.9991	TraesCSU03G0016700	TraesCSU03G0016700.1	ChrUnknown	+	HC	128	138	SAAPFLTFETK	17835313	17835346	1	33	0	projected	SAAPFLTFETK	33	33	SAAPFLTFETK	TRUE	TRUE	validated	11	TRUE	TRUE	FALSE	TRUE	FALSE	failed
PXD050500	bread wheat	coleoptile	SAAQSLLGQK	TraesCSU03G0017900.1	0.9993	TraesCSU03G0017900	TraesCSU03G0017900.1	ChrUnknown	-	HC	350	359	SAAQSLLGQK	18264320	18264350	1	30	0	projected	SAAQSLLGQK	30	30	SAAQSLLGQK	TRUE	TRUE	validated	10	TRUE	TRUE	FALSE	TRUE	FALSE	failed
PXD050500	bread wheat	coleoptile	RVESIDR	TraesCSU03G0159300LC.1	0.8748	TraesCSU03G0159300LC	TraesCSU03G0159300LC.1	ChrUnknown	-	LC	148	154	RVESIDR	136359363	136359384	1	21	0	projected	RVESIDR	21	21	RVESIDR	TRUE	TRUE	validated	7	TRUE	TRUE	FALSE	TRUE	FALSE	failed
PXD050500	bread wheat	coleoptile	SALANHLGESIAGAITIR	TraesCSU03G0092600LC.1	1	TraesCSU03G0092600LC	TraesCSU03G0092600LC.1	ChrUnknown	-	LC	406	423	SALANHLGESIAGAITIR	50713088	50713142	1	54	0	projected	SALANHLGESIAGAITIR	54	54	SALANHLGESIAGAITIR	TRUE	TRUE	validated	18	TRUE	TRUE	FALSE	TRUE	FALSE	failed
PXD050500	bread wheat	coleoptile	RSFYIDISVGK	TraesCSU03G0161500LC.1	0.7225	TraesCSU03G0161500LC	TraesCSU03G0161500LC.1	ChrUnknown	+	LC	154	164	RSFYIDISVGK	138944138	138944171	1	33	0	projected	RSFYIDISVGK	33	33	RSFYIDISVGK	TRUE	TRUE	validated	11	TRUE	TRUE	FALSE	TRUE	FALSE	failed
PXD050500	bread wheat	coleoptile	RYEQTGVDLAAYVR	TraesCSU03G0207300LC.1	0.9994	TraesCSU03G0207300LC	TraesCSU03G0207300LC.1	ChrUnknown	-	LC	223	236	RYEQTGVDLAAYVR	173857040	173857082	1	42	0	projected	RYEQTGVDLAAYVR	42	42	RYEQTGVDLAAYVR	TRUE	TRUE	validated	14	TRUE	TRUE	FALSE	TRUE	FALSE	failed
PXD050500	bread wheat	coleoptile	RQEEVFK	TraesCSU03G0049600.1	0.8378	TraesCSU03G0049600	TraesCSU03G0049600.1	ChrUnknown	+	HC	61	67	RQEEVFK	27156899	27156920	1	21	0	projected	RQEEVFK	21	21	RQEEVFK	TRUE	TRUE	validated	7	TRUE	TRUE	FALSE	TRUE	FALSE	failed
PXD050500	bread wheat	coleoptile	RYGHSRYK	TraesCSU03G0285800LC.1	0.0758	TraesCSU03G0285800LC	TraesCSU03G0285800LC.1	ChrUnknown	+	LC	261	268	RYGHSRYK	216206027	216206051	1	24	0	projected	RYGHSRYK	24	24	RYGHSRYK	TRUE	TRUE	validated	8	TRUE	TRUE	FALSE	TRUE	FALSE	failed
PXD050500	bread wheat	coleoptile	SAAGGLNAGK	TraesCSU03G0053400.1	0.9861	TraesCSU03G0053400	TraesCSU03G0053400.1	ChrUnknown	+	HC	80	89	SAAGGLNAGK	28218544	28218574	1	30	0	projected	SAAGGLNAGK	30	30	SAAGGLNAGK	TRUE	TRUE	validated	10	TRUE	TRUE	FALSE	TRUE	FALSE	failed
PXD050500	bread wheat	coleoptile	RQYWWGVENGK	TraesCSU03G0315100LC.1	0.6857	TraesCSU03G0315100LC	TraesCSU03G0315100LC.1	ChrUnknown	-	LC	404	414	RQYWWGVENGK	228283034	228283067	1	33	0	projected	RQYWWGVENGK	33	33	RQYWWGVENGK	TRUE	TRUE	validated	11	TRUE	TRUE	FALSE	TRUE	FALSE	failed
PXD050500	bread wheat	coleoptile	SAAGGLNAGKAAGIPSK	TraesCSU03G0054400.1	0.9999	TraesCSU03G0054400	TraesCSU03G0054400.1	ChrUnknown	-	HC	162	178	SAAGGLNAGKAAGIPSK	29082659	29082710	1	51	0	projected	SAAGGLNAGKAAGIPSK	51	51	SAAGGLNAGKAAGIPSK	TRUE	TRUE	validated	17	TRUE	TRUE	FALSE	TRUE	FALSE	failed
PXD050500	bread wheat	coleoptile	SAAGGLNAGKAAGIPSK	TraesCSU03G0129300.1	0.9999	TraesCSU03G0129300	TraesCSU03G0129300.1	ChrUnknown	-	HC	80	96	SAAGGLNAGKAAGIPSK	99302081	99302132	1	51	0	projected	SAAGGLNAGKAAGIPSK	51	51	SAAGGLNAGKAAGIPSK	TRUE	TRUE	validated	17	TRUE	TRUE	FALSE	TRUE	FALSE	failed
PXD050500	bread wheat	coleoptile	SALDEVTDTGAFDR	TraesCSU03G0111800.2	1	TraesCSU03G0111800	TraesCSU03G0111800.2	ChrUnknown	+	HC	45	58	SALDEVTDTGAFDR	57188404	57188446	1	42	0	projected	SALDEVTDTGAFDR	42	42	SALDEVTDTGAFDR	TRUE	TRUE	validated	14	TRUE	TRUE	FALSE	TRUE	FALSE	failed
PXD050500	bread wheat	coleoptile	RYEADQGNFCTVFAGSYK	TraesCSU03G0001100.3	1	TraesCSU03G0001100	TraesCSU03G0001100.3	ChrUnknown	-	HC	385	402	RYEADQ----------GNFCTVFAGSYK	8083540	8084389	2	36,18	0,831	projected	RYEADQGNFCTVFAGSYK	54	54	RYEADQGNFCTVFAGSYK	TRUE	TRUE	validated	18	TRUE	TRUE	FALSE	TRUE	FALSE	failed
PXD050500	bread wheat	coleoptile	RWDWSKDNGDSAHAREWWGHR	TraesCSU03G0470600LC.1	0.3312	TraesCSU03G0470600LC	TraesCSU03G0470600LC.1	ChrUnknown	-	LC	168	188	RWDWSKDNGDSAHAREWWGHR	289598588	289598715	2	16,47	0,80	projected	RWDWSKDNGDSAHAREWWGHR	63	63	RWDWSKDNGDSAHAREWWGHR	TRUE	TRUE	validated	21	TRUE	TRUE	FALSE	TRUE	FALSE	failed
PXD050500	bread wheat	coleoptile	RVHMAIDIARGMNYLHSSSPTVVHR	TraesCSU03G0167400.5	0.0592	TraesCSU03G0167400	TraesCSU03G0167400.5	ChrUnknown	+	HC	556	580	RVHMAIDI----------ARGMNYLHSSSPTVVHR	145814722	145815318	2	24,51	0,545	projected	RVHMAIDIARGMNYLHSSSPTVVHR	75	75	RVHMAIDIARGMNYLHSSSPTVVHR	TRUE	TRUE	validated	25	TRUE	TRUE	FALSE	TRUE	FALSE	failed
PXD050500	bread wheat	coleoptile	RQILHMVK	TraesCSU03G0051900.2	0.9776	TraesCSU03G0051900	TraesCSU03G0051900.2	ChrUnknown	-	HC	180	187	RQILHMVK	27840057	27840081	1	24	0	projected	RQILHMVK	24	24	RQILHMVK	TRUE	TRUE	validated	8	TRUE	TRUE	FALSE	TRUE	FALSE	failed
PXD050500	bread wheat	coleoptile	RSSIASK	TraesCSU03G0142000LC.1	0.051	TraesCSU03G0142000LC	TraesCSU03G0142000LC.1	ChrUnknown	-	LC	40	46	RSSIASK	115894238	115894259	1	21	0	projected	RSSIASK	21	21	RSSLASK	FALSE	TRUE	validated	7	TRUE	TRUE	FALSE	TRUE	FALSE	failed
PXD050500	bread wheat	coleoptile	RVVGVLLGTSSR	TraesCSU03G0278600LC.1	1	TraesCSU03G0278600LC	TraesCSU03G0278600LC.1	ChrUnknown	-	LC	29	40	RVVGVLLGTSSR	213825624	213825660	1	36	0	projected	RVVGVLLGTSSR	36	36	RVVGVLLGTSSR	TRUE	TRUE	validated	12	TRUE	TRUE	FALSE	TRUE	FALSE	failed
PXD050500	bread wheat	coleoptile	RVLDALPQAR	TraesCSU03G0125800.1	0.9094	TraesCSU03G0125800	TraesCSU03G0125800.1	ChrUnknown	-	HC	28	37	RVLDALPQAR	88840861	88840891	1	30	0	projected	RVLDALPQAR	30	30	RVLDALPQAR	TRUE	TRUE	validated	10	TRUE	TRUE	FALSE	TRUE	FALSE	failed
PXD050500	bread wheat	coleoptile	RSIPIPK	TraesCSU03G0338200.1	0.8858	TraesCSU03G0338200	TraesCSU03G0338200.1	ChrUnknown	+	HC	31	37	RSIPIPK	237277338	237277359	1	21	0	projected	RSIPIPK	21	21	RSIPIPK	TRUE	TRUE	validated	7	TRUE	TRUE	FALSE	TRUE	FALSE	failed
PXD050500	bread wheat	coleoptile	SALAHIGTHALLK	TraesCSU03G0377100LC.1	0.9999	TraesCSU03G0377100LC	TraesCSU03G0377100LC.1	ChrUnknown	+	LC	247	259	SALAHIGTHALLK	249855006	249855045	1	39	0	projected	SALAHIGTHALLK	39	39	SALAHIGTHALLK	TRUE	TRUE	validated	13	TRUE	TRUE	FALSE	TRUE	FALSE	failed
PXD050500	bread wheat	coleoptile	RYRPGTVALR	TraesCSU03G0090200.1	0.0586	TraesCSU03G0090200	TraesCSU03G0090200.1	ChrUnknown	+	HC	41	50	RYRPGTVALR	49616794	49616824	1	30	0	projected	RYRPGTVALR	30	30	RYRPGTVALR	TRUE	TRUE	validated	10	TRUE	TRUE	FALSE	TRUE	FALSE	failed
PXD050500	bread wheat	coleoptile	RYAVHSDWK	TraesCSU03G0298300LC.1	0.1166	TraesCSU03G0298300LC	TraesCSU03G0298300LC.1	ChrUnknown	-	LC	111	119	RYAVHSDWK	221273460	221273487	1	27	0	projected	RYAVHSDWK	27	27	RYAVHSDWK	TRUE	TRUE	validated	9	TRUE	TRUE	FALSE	TRUE	FALSE	failed
PXD050500	bread wheat	coleoptile	RQGRTLYGFGG	TraesCSU03G0110600.1	0.0744	TraesCSU03G0110600	TraesCSU03G0110600.1	ChrUnknown	+	HC	93	103	RQGRTLYGFGG	56849428	56849461	1	33	0	projected	RQGRTLYGFGG	33	33	RQGRTLYGFGG	TRUE	TRUE	validated	11	TRUE	TRUE	FALSE	TRUE	FALSE	failed
PXD050500	bread wheat	coleoptile	RQFDSNWSSDATQQDGNPSWK	TraesCSU03G0243500LC.1	0.9249	TraesCSU03G0243500LC	TraesCSU03G0243500LC.1	ChrUnknown	+	LC	182	202	RQFDSNWSSDATQQDGNPSWK	195933902	195933965	1	63	0	projected	RQFDSNWSSDATQQDGNPSWK	63	63	RQFDSNWSSDATQQDGNPSWK	TRUE	TRUE	validated	21	TRUE	TRUE	FALSE	TRUE	FALSE	failed
PXD050500	bread wheat	coleoptile	SALDEVTDTGAFDR	TraesCSU03G0111800.1	1	TraesCSU03G0111800	TraesCSU03G0111800.1	ChrUnknown	+	HC	45	58	SALDEVTDTGAFDR	57188404	57188446	1	42	0	projected	SALDEVTDTGAFDR	42	42	SALDEVTDTGAFDR	TRUE	TRUE	validated	14	TRUE	TRUE	FALSE	TRUE	FALSE	failed
PXD050500	bread wheat	coleoptile	RRRDQGKGYLAR	TraesCSU03G0382400LC.1	0.1327	TraesCSU03G0382400LC	TraesCSU03G0382400LC.1	ChrUnknown	-	LC	137	148	RRRDQGKGYLAR	251991989	251992025	1	36	0	projected	RRRDQGKGYLAR	36	36	RRRDQGKGYLAR	TRUE	TRUE	validated	12	TRUE	TRUE	FALSE	TRUE	FALSE	failed
PXD050500	bread wheat	coleoptile	RYWNINLK	TraesCSU03G0470200LC.1	0.9891	TraesCSU03G0470200LC	TraesCSU03G0470200LC.1	ChrUnknown	-	LC	4	11	RYWNINLK	289533583	289533607	1	24	0	projected	RYWNINLK	24	24	RYWNINLK	TRUE	TRUE	validated	8	TRUE	TRUE	FALSE	TRUE	FALSE	failed
PXD050500	bread wheat	coleoptile	RRYIAMGACQPK	TraesCSU03G0061900LC.1	0.2287	TraesCSU03G0061900LC	TraesCSU03G0061900LC.1	ChrUnknown	+	LC	62	73	RRYIAMGACQPK	32306586	32306622	1	36	0	projected	RRYIAMGACQPK	36	36	RRYIAMGACQPK	TRUE	TRUE	validated	12	TRUE	TRUE	FALSE	TRUE	FALSE	failed
PXD050500	bread wheat	coleoptile	RVEVKAPGIIER	TraesCSU03G0524800LC.1	0.6038	TraesCSU03G0524800LC	TraesCSU03G0524800LC.1	ChrUnknown	-	LC	77	88	RVEVKAPGIIER	319360138	319360174	1	36	0	projected	RVEVKAPGIIER	36	36	RVEVKAPGIIER	TRUE	TRUE	validated	12	TRUE	TRUE	FALSE	TRUE	FALSE	failed
PXD050500	bread wheat	coleoptile	RVTIMPK	TraesCSU03G0090200.1	0.9442	TraesCSU03G0090200	TraesCSU03G0090200.1	ChrUnknown	+	HC	117	123	RVTIMPK	49617022	49617043	1	21	0	projected	RVTIMPK	21	21	RVTIMPK	TRUE	TRUE	validated	7	TRUE	TRUE	FALSE	TRUE	FALSE	failed
PXD050500	bread wheat	coleoptile	RVGPGITKLSDR	TraesCSU03G0067000LC.1	0.2542	TraesCSU03G0067000LC	TraesCSU03G0067000LC.1	ChrUnknown	+	LC	155	166	RVGPGITKLSDR	35647987	35648023	1	36	0	projected	RVGPGITKLSDR	36	36	RVGPGITKLSDR	TRUE	TRUE	validated	12	TRUE	TRUE	FALSE	TRUE	FALSE	failed
PXD050500	bread wheat	coleoptile	RVTIMPKDIQLAR	TraesCSU03G0090200.1	0.9991	TraesCSU03G0090200	TraesCSU03G0090200.1	ChrUnknown	+	HC	117	129	RVTIMPKDIQLAR	49617022	49617061	1	39	0	projected	RVTIMPKDIQLAR	39	39	RVTIMPKDIQLAR	TRUE	TRUE	validated	13	TRUE	TRUE	FALSE	TRUE	FALSE	failed
PXD050500	bread wheat	coleoptile	SALDEVTDTGAFDRTPSTFR	TraesCSU03G0111800.2	0.9977	TraesCSU03G0111800	TraesCSU03G0111800.2	ChrUnknown	+	HC	45	64	SALDEVTDTGAFDRTPSTFR	57188404	57188464	1	60	0	projected	SALDEVTDTGAFDRTPSTFR	60	60	SALDEVTDTGAFDRTPSTFR	TRUE	TRUE	validated	20	TRUE	TRUE	FALSE	TRUE	FALSE	failed
PXD050500	bread wheat	coleoptile	RSSSSTA	TraesCSU03G0489500LC.1	0.9914	TraesCSU03G0489500LC	TraesCSU03G0489500LC.1	ChrUnknown	-	LC	108	114	RSSSSTA	298344420	298344441	1	21	0	projected	RSSSSTA	21	21	RSSSSTA	TRUE	TRUE	validated	7	TRUE	TRUE	FALSE	TRUE	FALSE	failed
PXD050500	bread wheat	coleoptile	RRPPSGGARAISEIPL	TraesCSU03G0470000.1	0.11	TraesCSU03G0470000	TraesCSU03G0470000.1	ChrUnknown	-	HC	38	53	RRPPSGGARAISEIPL	289370539	289370587	1	48	0	projected	RRPPSGGARAISEIPL	48	48	RRPPSGGARAISEIPL	TRUE	TRUE	validated	16	TRUE	TRUE	FALSE	TRUE	FALSE	failed
PXD050500	bread wheat	coleoptile	RRCSSSVPAPVCASAPSGHAR	TraesCSU03G0076500.1	0.2712	TraesCSU03G0076500	TraesCSU03G0076500.1	ChrUnknown	+	HC	48	68	RRCSSSVPAPVCASAPSGHAR	42649772	42649835	1	63	0	projected	RRCSSSVPAPVCASAPSGHAR	63	63	RRCSSSVPAPVCASAPSGHAR	TRUE	TRUE	validated	21	TRUE	TRUE	FALSE	TRUE	FALSE	failed
PXD050500	bread wheat	coleoptile	SAEQEEVDLTEPR	TraesCSU03G0408100LC.1	0.9995	TraesCSU03G0408100LC	TraesCSU03G0408100LC.1	ChrUnknown	+	LC	116	128	SAEQEEVDLTEPR	261896071	261896110	1	39	0	projected	SAEQEEVDLTEPR	39	39	SAEQEEVDLTEPR	TRUE	TRUE	validated	13	TRUE	TRUE	FALSE	TRUE	FALSE	failed
PXD050500	bread wheat	coleoptile	RWPGSASAPSGAGHGPASK	TraesCSU03G0111600LC.1	1	TraesCSU03G0111600LC	TraesCSU03G0111600LC.1	ChrUnknown	+	LC	8	26	RWPGSASAPSGAGHGPASK	57119465	57119522	1	57	0	projected	RWPGSASAPSGAGHGPASK	57	57	RWPGSASAPSGAGHGPASK	TRUE	TRUE	validated	19	TRUE	TRUE	FALSE	TRUE	FALSE	failed
PXD050500	bread wheat	coleoptile	SAKSAFPPTR	TraesCSU03G0200500LC.1	0.7642	TraesCSU03G0200500LC	TraesCSU03G0200500LC.1	ChrUnknown	+	LC	96	105	SAKSAFPPTR	169012134	169012164	1	30	0	projected	SAKSAFPPTR	30	30	SAKSAFPPTR	TRUE	TRUE	validated	10	TRUE	TRUE	FALSE	TRUE	FALSE	failed
PXD050500	bread wheat	coleoptile	RSRGPGNPSLADIR	TraesCSU03G0003500.1	0.0596	TraesCSU03G0003500	TraesCSU03G0003500.1	ChrUnknown	+	HC	914	927	RSRGPGNPSLADIR	9033346	9033388	1	42	0	projected	RSRGPGNPSLADIR	42	42	RSRGPGNPSLADIR	TRUE	TRUE	validated	14	TRUE	TRUE	FALSE	TRUE	FALSE	failed
PXD050500	bread wheat	coleoptile	RSVYEPLQTGLIAIDSMIPIGR	TraesCSU03G0235900LC.1	1	TraesCSU03G0235900LC	TraesCSU03G0235900LC.1	ChrUnknown	-	LC	58	79	RSVYEPLQTGLIAIDSMIPIGR	192307066	192307132	1	66	0	projected	RSVYEPLQTGLIAIDSMIPIGR	66	66	RSVYEPLQTGLIAIDSMIPIGR	TRUE	TRUE	validated	22	TRUE	TRUE	FALSE	TRUE	FALSE	failed
PXD050500	bread wheat	coleoptile	RSFDELEAEMLHGQK	TraesCSU03G0049800.3	1	TraesCSU03G0049800	TraesCSU03G0049800.3	ChrUnknown	+	HC	290	304	RSFDELEAEMLHGQK	27166720	27166953	2	2,43	0,190	projected	RSFDELEAEMLHGQK	45	45	RSFDELEAEMLHGQK	TRUE	TRUE	validated	15	TRUE	TRUE	FALSE	TRUE	FALSE	failed
PXD050500	bread wheat	coleoptile	SAKAMLDGRENDGAGSSNDGFYESK	TraesCSU03G0017200LC.1	0.105	TraesCSU03G0017200LC	TraesCSU03G0017200LC.1	ChrUnknown	-	LC	4	28	SAKAMLDGRENDGAGSSNDGFYESK	17937923	17937998	1	75	0	projected	SAKAMLDGRENDGAGSSNDGFYESK	75	75	SAKAMLDGRENDGAGSSNDGFYESK	TRUE	TRUE	validated	25	TRUE	TRUE	FALSE	TRUE	FALSE	failed
PXD050500	bread wheat	coleoptile	SACAHAPCR	TraesCSU03G0034600.1	0.9971	TraesCSU03G0034600	TraesCSU03G0034600.1	ChrUnknown	-	HC	155	163	SACAHAPCR	22425109	22425136	1	27	0	projected	SACAHAPCR	27	27	SACAHAPCR	TRUE	TRUE	validated	9	TRUE	TRUE	FALSE	TRUE	FALSE	failed
PXD050500	bread wheat	coleoptile	RSDLLSSSLAAK	TraesCSU03G0191600.1	0.9996	TraesCSU03G0191600	TraesCSU03G0191600.1	ChrUnknown	+	HC	38	49	RSDLLSSSL----------AAK	163693092	163693203	2	27,9	0,102	projected	RSDLLSSSLAAK	36	36	RSDLLSSSLAAK	TRUE	TRUE	validated	12	TRUE	TRUE	FALSE	TRUE	FALSE	failed
PXD050500	bread wheat	coleoptile	RTAPDTAHGGR	TraesCSU03G0496800LC.1	0.1253	TraesCSU03G0496800LC	TraesCSU03G0496800LC.1	ChrUnknown	-	LC	74	84	RTAPDTAHGGR	302470689	302470722	1	33	0	projected	RTAPDTAHGGR	33	33	RTAPDTAHGGR	TRUE	TRUE	validated	11	TRUE	TRUE	FALSE	TRUE	FALSE	failed
PXD050500	bread wheat	coleoptile	SAGCRTCPCC	TraesCSU03G0088700LC.1	0.9707	TraesCSU03G0088700LC	TraesCSU03G0088700LC.1	ChrUnknown	+	LC	53	62	SAGCRTCPCC	48379218	48379248	1	30	0	projected	SAGCRTCPCC	30	30	SAGCRTCPCC	TRUE	TRUE	validated	10	TRUE	TRUE	FALSE	TRUE	FALSE	failed
PXD050500	bread wheat	coleoptile	RTLVDSELR	TraesCSU03G0498000LC.1	0.9726	TraesCSU03G0498000LC	TraesCSU03G0498000LC.1	ChrUnknown	+	LC	163	171	RTLVDSELR	303033071	303033098	1	27	0	projected	RTLVDSELR	27	27	RTLVDSELR	TRUE	TRUE	validated	9	TRUE	TRUE	FALSE	TRUE	FALSE	failed
PXD050500	bread wheat	coleoptile	SAGGMGFK	TraesCSU03G0135000LC.1	0.8283	TraesCSU03G0135000LC	TraesCSU03G0135000LC.1	ChrUnknown	+	LC	6	13	SAGGMGFK	108313327	108313351	1	24	0	projected	SAGGMGFK	24	24	SAGGMGFK	TRUE	TRUE	validated	8	TRUE	TRUE	FALSE	TRUE	FALSE	failed
PXD050500	bread wheat	coleoptile	RSVYEPLQTGLIAIDSMIPIGR	TraesCSU03G0130100LC.1	1	TraesCSU03G0130100LC	TraesCSU03G0130100LC.1	ChrUnknown	-	LC	37	58	RSVYEPLQTGLIAIDSMIPIGR	101297987	101298053	1	66	0	projected	RSVYEPLQTGLIAIDSMIPIGR	66	66	RSVYEPLQTGLIAIDSMIPIGR	TRUE	TRUE	validated	22	TRUE	TRUE	FALSE	TRUE	FALSE	failed
PXD050500	bread wheat	coleoptile	RQLSPGTTPGRR	TraesCSU03G0126400LC.1	0.1414	TraesCSU03G0126400LC	TraesCSU03G0126400LC.1	ChrUnknown	-	LC	385	396	RQLSPGTTPGRR	91213085	91213121	1	36	0	projected	RQLSPGTTPGRR	36	36	RQLSPGTTPGRR	TRUE	TRUE	validated	12	TRUE	TRUE	FALSE	TRUE	FALSE	failed
PXD050500	bread wheat	coleoptile	SAAGGLNAGKAAGIPSK	TraesCSU03G0053900.1	0.9999	TraesCSU03G0053900	TraesCSU03G0053900.1	ChrUnknown	+	HC	63	79	SAAGGLNAGKAAGIPSK	28850898	28850949	1	51	0	projected	SAAGGLNAGKAAGIPSK	51	51	SAAGGLNAGKAAGIPSK	TRUE	TRUE	validated	17	TRUE	TRUE	FALSE	TRUE	FALSE	failed
PXD050500	bread wheat	coleoptile	RYAPCMWASSASER	TraesCSU03G0485400LC.1	0.1572	TraesCSU03G0485400LC	TraesCSU03G0485400LC.1	ChrUnknown	+	LC	5	18	RYAPCMWASSASER	296546933	296546975	1	42	0	projected	RYAPCMWASSASER	42	42	RYAPCMWASSASER	TRUE	TRUE	validated	14	TRUE	TRUE	FALSE	TRUE	FALSE	failed
PXD050500	bread wheat	coleoptile	SAAAGLNAGK	TraesCSU03G0418500.1	0.7261	TraesCSU03G0418500	TraesCSU03G0418500.1	ChrUnknown	-	HC	80	89	SAAAGLNAGK	266357788	266357818	1	30	0	projected	SAAAGLNAGK	30	30	SAAAGLNAGK	TRUE	TRUE	validated	10	TRUE	TRUE	FALSE	TRUE	FALSE	failed
PXD050500	bread wheat	coleoptile	RYLIVLDDVWNEDADKWEKLK	TraesCSU03G0136700.1	0.4153	TraesCSU03G0136700	TraesCSU03G0136700.1	ChrUnknown	+	HC	242	262	RYLIVLDDVWNEDADKWEKLK	110122211	110122274	1	63	0	projected	RYLIVLDDVWNEDADKWEKLK	63	63	RYLIVLDDVWNEDADKWEKLK	TRUE	TRUE	validated	21	TRUE	TRUE	FALSE	TRUE	FALSE	failed
PXD050500	bread wheat	coleoptile	RRSTCLHPHPQIQASHDGDGVARR	TraesCSU03G0160700.1	0.0771	TraesCSU03G0160700	TraesCSU03G0160700.1	ChrUnknown	-	HC	34	57	RRSTCLHPHPQIQASHDGDGVARR	138344461	138344533	1	72	0	projected	RRSTCLHPHPQIQASHDGDGVARR	72	72	RRSTCLHPHPQIQASHDGDGVARR	TRUE	TRUE	validated	24	TRUE	TRUE	FALSE	TRUE	FALSE	failed
PXD050500	bread wheat	coleoptile	RVVGGTYTRCR	TraesCSU03G0113100LC.1	0.0791	TraesCSU03G0113100LC	TraesCSU03G0113100LC.1	ChrUnknown	+	LC	178	188	RVVGGTYTRCR	58889109	58889142	1	33	0	projected	RVVGGTYTRCR	33	33	RVVGGTYTRCR	TRUE	TRUE	validated	11	TRUE	TRUE	FALSE	TRUE	FALSE	failed
PXD050500	bread wheat	coleoptile	RWRGIVTNPMFHRR	TraesCSU03G0037400.1	0.4837	TraesCSU03G0037400	TraesCSU03G0037400.1	ChrUnknown	-	HC	63	76	RWRGIVTNPMFHRR	23212376	23212418	1	42	0	projected	RWRGIVTNPMFHRR	42	42	RWRGIVTNPMFHRR	TRUE	TRUE	validated	14	TRUE	TRUE	FALSE	TRUE	FALSE	failed
PXD050500	bread wheat	coleoptile	RVPAAAGCCLRR	TraesCSU03G0458700LC.1	0.1537	TraesCSU03G0458700LC	TraesCSU03G0458700LC.1	ChrUnknown	+	LC	266	277	RVPAAAGCCLRR	283395971	283396007	1	36	0	projected	RVPAAAGCCLRR	36	36	RVPAAAGCCLRR	TRUE	TRUE	validated	12	TRUE	TRUE	FALSE	TRUE	FALSE	failed
PXD050500	bread wheat	coleoptile	RVAEAFAR	TraesCSU03G0049800.1	0.369	TraesCSU03G0049800	TraesCSU03G0049800.1	ChrUnknown	+	HC	269	276	RVAEAFAR	27166684	27166708	1	24	0	projected	RVAEAFAR	24	24	RVAEAFAR	TRUE	TRUE	validated	8	TRUE	TRUE	FALSE	TRUE	FALSE	failed
PXD050500	bread wheat	coleoptile	RYTYHELVVATK	TraesCSU03G0287800.1	0.1371	TraesCSU03G0287800	TraesCSU03G0287800.1	ChrUnknown	-	HC	332	343	RYTYHELVVATK	217126824	217126860	1	36	0	projected	RYTYHELVVATK	36	36	RYTYHELVVATK	TRUE	TRUE	validated	12	TRUE	TRUE	FALSE	TRUE	FALSE	failed
PXD050500	bread wheat	coleoptile	RRMAEFPLDPMLSK	TraesCSU03G0261700LC.1	0.0707	TraesCSU03G0261700LC	TraesCSU03G0261700LC.1	ChrUnknown	-	LC	70	83	RRMAEFPLDPMLSK	205004296	205004338	1	42	0	projected	RRMAEFPLDPMLSK	42	42	RRMAEFPLDPMLSK	TRUE	TRUE	validated	14	TRUE	TRUE	FALSE	TRUE	FALSE	failed
PXD050500	bread wheat	coleoptile	RWRGIVTNPMFHRR	TraesCSU03G0037400.2	0.4837	TraesCSU03G0037400	TraesCSU03G0037400.2	ChrUnknown	-	HC	63	76	RWRGIVTNPMFHRR	23212376	23212418	1	42	0	projected	RWRGIVTNPMFHRR	42	42	RWRGIVTNPMFHRR	TRUE	TRUE	validated	14	TRUE	TRUE	FALSE	TRUE	FALSE	failed
PXD050500	bread wheat	coleoptile	RTSPTSRPTGQGPAR	TraesCSU03G0482300LC.1	0.0883	TraesCSU03G0482300LC	TraesCSU03G0482300LC.1	ChrUnknown	+	LC	14	28	RTSPTSRPTGQGPAR	294726037	294726082	1	45	0	projected	RTSPTSRPTGQGPAR	45	45	RTSPTSRPTGQGPAR	TRUE	TRUE	validated	15	TRUE	TRUE	FALSE	TRUE	FALSE	failed
PXD050500	bread wheat	coleoptile	SACADQEDMPK	TraesCSU03G0151700.1	0.0546	TraesCSU03G0151700	TraesCSU03G0151700.1	ChrUnknown	-	HC	10	20	SACADQEDMPK	126277055	126277088	1	33	0	projected	SACADQEDMPK	33	33	SACADQEDMPK	TRUE	TRUE	validated	11	TRUE	TRUE	FALSE	TRUE	FALSE	failed
PXD050500	bread wheat	coleoptile	RVAEAFAR	TraesCSU03G0049800.2	0.369	TraesCSU03G0049800	TraesCSU03G0049800.2	ChrUnknown	+	HC	278	285	RVAEAFAR	27166684	27166708	1	24	0	projected	RVAEAFAR	24	24	RVAEAFAR	TRUE	TRUE	validated	8	TRUE	TRUE	FALSE	TRUE	FALSE	failed
PXD050500	bread wheat	coleoptile	SAAGGLNAGKAAGIPSK	TraesCSU03G0054300.1	0.9999	TraesCSU03G0054300	TraesCSU03G0054300.1	ChrUnknown	-	HC	162	178	SAAGGLNAGKAAGIPSK	29053964	29054015	1	51	0	projected	SAAGGLNAGKAAGIPSK	51	51	SAAGGLNAGKAAGIPSK	TRUE	TRUE	validated	17	TRUE	TRUE	FALSE	TRUE	FALSE	failed
PXD050500	bread wheat	coleoptile	RSSGSIPAASGEHTTSTSSKQSR	TraesCSU03G0481300LC.1	0.1073	TraesCSU03G0481300LC	TraesCSU03G0481300LC.1	ChrUnknown	+	LC	257	279	RSSGSIPAASGEHTTSTSSKQSR	294067965	294068034	1	69	0	projected	RSSGSIPAASGEHTTSTSSKQSR	69	69	RSSGSIPAASGEHTTSTSSKQSR	TRUE	TRUE	validated	23	TRUE	TRUE	FALSE	TRUE	FALSE	failed
PXD050500	bread wheat	coleoptile	SAGMVILPR	TraesCSU03G0031200LC.1	0.1391	TraesCSU03G0031200LC	TraesCSU03G0031200LC.1	ChrUnknown	-	LC	151	159	SAGMVILPR	22057150	22057177	1	27	0	projected	SAGMVILPR	27	27	SAGMVILPR	TRUE	TRUE	validated	9	TRUE	TRUE	FALSE	TRUE	FALSE	failed
PXD050500	bread wheat	coleoptile	RVEAGEICDR	TraesCSU03G0111100.1	0.9908	TraesCSU03G0111100	TraesCSU03G0111100.1	ChrUnknown	-	HC	162	171	RVEAGEICDR	56965565	56965595	1	30	0	projected	RVEAGEICDR	30	30	RVEAGEICDR	TRUE	TRUE	validated	10	TRUE	TRUE	FALSE	TRUE	FALSE	failed
PXD050500	bread wheat	coleoptile	RSDGTIDR	TraesCSU03G0241300LC.1	0.3239	TraesCSU03G0241300LC	TraesCSU03G0241300LC.1	ChrUnknown	-	LC	39	46	RSDGTIDR	194945803	194945827	1	24	0	projected	RSDGTIDR	24	24	RSDGTIDR	TRUE	TRUE	validated	8	TRUE	TRUE	FALSE	TRUE	FALSE	failed
PXD050500	bread wheat	coleoptile	RTLVDSELR	TraesCSU03G0146600LC.1	0.9726	TraesCSU03G0146600LC	TraesCSU03G0146600LC.1	ChrUnknown	+	LC	163	171	RTLVDSELR	119125196	119125223	1	27	0	projected	RTLVDSELR	27	27	RTLVDSELR	TRUE	TRUE	validated	9	TRUE	TRUE	FALSE	TRUE	FALSE	failed
PXD050500	bread wheat	coleoptile	RVHAVIDK	TraesCSU03G0076400.5	1	TraesCSU03G0076400	TraesCSU03G0076400.5	ChrUnknown	+	HC	479	486	RVHAVIDK	42645499	42645523	1	24	0	projected	RVHAVIDK	24	24	RVHAVIDK	TRUE	TRUE	validated	8	TRUE	TRUE	FALSE	TRUE	FALSE	failed
PXD050500	bread wheat	coleoptile	SAAVNCSQPK	TraesCSU03G0433900LC.1	0.1669	TraesCSU03G0433900LC	TraesCSU03G0433900LC.1	ChrUnknown	-	LC	40	49	SAAVNCSQPK	272932602	272932632	1	30	0	projected	SAAVNCSQPK	30	30	SAAVNCSQPK	TRUE	TRUE	validated	10	TRUE	TRUE	FALSE	TRUE	FALSE	failed
PXD050500	bread wheat	coleoptile	RSSNNDDNGQLK	TraesCSU03G0252400LC.1	0.365	TraesCSU03G0252400LC	TraesCSU03G0252400LC.1	ChrUnknown	+	LC	79	90	RSSNNDDNGQLK	199846276	199846312	1	36	0	projected	RSSNNDDNGQLK	36	36	RSSNNDDNGQLK	TRUE	TRUE	validated	12	TRUE	TRUE	FALSE	TRUE	FALSE	failed
PXD050500	bread wheat	coleoptile	SAGETVHATATEEEEQEWKELQEEGLPMR	TraesCSU03G0043000.1	1	TraesCSU03G0043000	TraesCSU03G0043000.1	ChrUnknown	-	HC	43	71	SAGETVHATATEEEEQEWKELQEEGLPMR	25349560	25349647	1	87	0	projected	SAGETVHATATEEEEQEWKELQEEGLPMR	87	87	SAGETVHATATEEEEQEWKELQEEGLPMR	TRUE	TRUE	validated	29	TRUE	TRUE	FALSE	TRUE	FALSE	failed
PXD050500	bread wheat	coleoptile	RPVALQQK	TraesCSU03G0001100.5	0.9992	TraesCSU03G0001100	TraesCSU03G0001100.5	ChrUnknown	-	HC	92	99	RPVA----------LQQK	8098313	8098421	2	12,12	0,96	projected	RPVALQQK	24	24	RPVALQQK	TRUE	TRUE	validated	8	TRUE	TRUE	FALSE	TRUE	FALSE	failed
PXD050500	bread wheat	coleoptile	RVLMDILLQIDER	TraesCSU03G0299700LC.1	0.4622	TraesCSU03G0299700LC	TraesCSU03G0299700LC.1	ChrUnknown	+	LC	456	468	RVLMDILLQIDER	221583396	221583435	1	39	0	projected	RVLMDILLQIDER	39	39	RVLMDILLQIDER	TRUE	TRUE	validated	13	TRUE	TRUE	FALSE	TRUE	FALSE	failed
PXD050500	bread wheat	coleoptile	RSVYEPLQTGLIAIDSMIPIGR	TraesCSU03G0231600.1	1	TraesCSU03G0231600	TraesCSU03G0231600.1	ChrUnknown	-	HC	141	162	RSVYEPLQTGLIAIDSMIPIGR	189980602	189980668	1	66	0	projected	RSVYEPLQTGLIAIDSMIPIGR	66	66	RSVYEPLQTGLIAIDSMIPIGR	TRUE	TRUE	validated	22	TRUE	TRUE	FALSE	TRUE	FALSE	failed
PXD050500	bread wheat	coleoptile	RQYWWGVENGK	TraesCSU03G0395000LC.1	0.6857	TraesCSU03G0395000LC	TraesCSU03G0395000LC.1	ChrUnknown	+	LC	439	449	RQYWWGVENGK	256561603	256561636	1	33	0	projected	RQYWWGVENGK	33	33	RQYWWGVENGK	TRUE	TRUE	validated	11	TRUE	TRUE	FALSE	TRUE	FALSE	failed
PXD050500	bread wheat	coleoptile	RYWNINLK	TraesCSU03G0475600LC.1	0.9891	TraesCSU03G0475600LC	TraesCSU03G0475600LC.1	ChrUnknown	+	LC	4	11	RYWNINLK	291804190	291804214	1	24	0	projected	RYWNINLK	24	24	RYWNINLK	TRUE	TRUE	validated	8	TRUE	TRUE	FALSE	TRUE	FALSE	failed
PXD050500	bread wheat	coleoptile	RSWEGPK	TraesCSU03G0052400.1	0.4381	TraesCSU03G0052400	TraesCSU03G0052400.1	ChrUnknown	-	HC	137	143	RSWEGPK	27881108	27881129	1	21	0	projected	RSWEGPK	21	21	RSWEGPK	TRUE	TRUE	validated	7	TRUE	TRUE	FALSE	TRUE	FALSE	failed
PXD050500	bread wheat	coleoptile	RVTPNIGVK	TraesCSU03G0276400.1	0.9985	TraesCSU03G0276400	TraesCSU03G0276400.1	ChrUnknown	-	HC	68	76	RVTPNIGVK	212995723	212995750	1	27	0	projected	RVTPNIGVK	27	27	RVTPNIGVK	TRUE	TRUE	validated	9	TRUE	TRUE	FALSE	TRUE	FALSE	failed
PXD050500	bread wheat	coleoptile	RRSSCRTSPPPPHAAIDS	TraesCSU03G0311500.1	0.801	TraesCSU03G0311500	TraesCSU03G0311500.1	ChrUnknown	-	HC	137	154	RRSSCRTSPPPPHAAIDS	227209259	227209313	1	54	0	projected	RRSSCRTSPPPPHAAIDS	54	54	RRSSCRTSPPPPHAAIDS	TRUE	TRUE	validated	18	TRUE	TRUE	FALSE	TRUE	FALSE	failed
PXD050500	bread wheat	coleoptile	RVPVSGYDDIKPYVDR	TraesCSU03G0443400LC.1	1	TraesCSU03G0443400LC	TraesCSU03G0443400LC.1	ChrUnknown	-	LC	9	24	RVPVSGYDDIKPYVDR	276525130	276525178	1	48	0	projected	RVPVSGYDDIKPYVDR	48	48	RVPVSGYDDIKPYVDR	TRUE	TRUE	validated	16	TRUE	TRUE	FALSE	TRUE	FALSE	failed
PXD050500	bread wheat	coleoptile	RTGAGSLLKPLNSEYGK	TraesCSU03G0538600.1	0.9998	TraesCSU03G0538600	TraesCSU03G0538600.1	ChrUnknown	-	HC	16	32	RTGAGSLLKPLNSEYGK	329308493	329308544	1	51	0	projected	RTGAGSLLKPLNSEYGK	51	51	RTGAGSLLKPLNSEYGK	TRUE	TRUE	validated	17	TRUE	TRUE	FALSE	TRUE	FALSE	failed
PXD050500	bread wheat	coleoptile	RYPVEVHYTK	TraesCSU03G0509500LC.1	0.9981	TraesCSU03G0509500LC	TraesCSU03G0509500LC.1	ChrUnknown	-	LC	107	116	RYPVEVHYTK	308996102	308996132	1	30	0	projected	RYPVEVHYTK	30	30	RYPVEVHYTK	TRUE	TRUE	validated	10	TRUE	TRUE	FALSE	TRUE	FALSE	failed
PXD050500	bread wheat	coleoptile	RVHAVIDK	TraesCSU03G0076400.1	1	TraesCSU03G0076400	TraesCSU03G0076400.1	ChrUnknown	+	HC	447	454	RVHAVIDK	42645499	42645523	1	24	0	projected	RVHAVIDK	24	24	RVHAVIDK	TRUE	TRUE	validated	8	TRUE	TRUE	FALSE	TRUE	FALSE	failed
PXD050500	bread wheat	coleoptile	RYEADQGNFCTVFAGSYK	TraesCSU03G0001100.2	1	TraesCSU03G0001100	TraesCSU03G0001100.2	ChrUnknown	-	HC	385	402	RYEADQ----------GNFCTVFAGSYK	8083540	8084389	2	36,18	0,831	projected	RYEADQGNFCTVFAGSYK	54	54	RYEADQGNFCTVFAGSYK	TRUE	TRUE	validated	18	TRUE	TRUE	FALSE	TRUE	FALSE	failed
PXD050500	bread wheat	coleoptile	RQFDSNWSSDATQQDGNPSWK	TraesCSU03G0260900LC.1	0.9249	TraesCSU03G0260900LC	TraesCSU03G0260900LC.1	ChrUnknown	-	LC	174	194	RQFDSNWSSDATQQDGNPSWK	204424872	204424935	1	63	0	projected	RQFDSNWSSDATQQDGNPSWK	63	63	RQFDSNWSSDATQQDGNPSWK	TRUE	TRUE	validated	21	TRUE	TRUE	FALSE	TRUE	FALSE	failed
PXD050500	bread wheat	coleoptile	RRARPGAPK	TraesCSU03G0261600.1	0.1045	TraesCSU03G0261600	TraesCSU03G0261600.1	ChrUnknown	+	HC	84	92	RRARPGAPK	204872714	204872741	1	27	0	projected	RRARPGAPK	27	27	RRARPGAPK	TRUE	TRUE	validated	9	TRUE	TRUE	FALSE	TRUE	FALSE	failed
PXD050500	bread wheat	coleoptile	RVTIMPKDIQLAR	TraesCSU03G0093200.1	0.9991	TraesCSU03G0093200	TraesCSU03G0093200.1	ChrUnknown	-	HC	117	129	RVTIMPKDIQLAR	50783102	50783141	1	39	0	projected	RVTIMPKDIQLAR	39	39	RVTIMPKDIQLAR	TRUE	TRUE	validated	13	TRUE	TRUE	FALSE	TRUE	FALSE	failed
PXD050500	bread wheat	coleoptile	RVQLAQLGSATGVYK	TraesCSU03G0001100.2	0.9999	TraesCSU03G0001100	TraesCSU03G0001100.2	ChrUnknown	-	HC	193	207	RVQLAQLGSATGVYK	8097462	8097507	1	45	0	projected	RVQLAQLGSATGVYK	45	45	RVQLAQLGSATGVYK	TRUE	TRUE	validated	15	TRUE	TRUE	FALSE	TRUE	FALSE	failed
PXD050500	bread wheat	coleoptile	RTGAGSLLK	TraesCSU03G0538600.1	0.9732	TraesCSU03G0538600	TraesCSU03G0538600.1	ChrUnknown	-	HC	16	24	RTGAGSLLK	329308517	329308544	1	27	0	projected	RTGAGSLLK	27	27	RTGAGSLLK	TRUE	TRUE	validated	9	TRUE	TRUE	FALSE	TRUE	FALSE	failed
PXD050500	bread wheat	coleoptile	SALAVHAQSPATGDAPAAIQVK	TraesCSU03G0016700.1	1	TraesCSU03G0016700	TraesCSU03G0016700.1	ChrUnknown	+	HC	96	117	SALAVHAQSPATGDAPAAIQVK	17835217	17835283	1	66	0	projected	SALAVHAQSPATGDAPAAIQVK	66	66	SALAVHAQSPATGDAPAAIQVK	TRUE	TRUE	validated	22	TRUE	TRUE	FALSE	TRUE	FALSE	failed
PXD050500	bread wheat	coleoptile	RPVALQQK	TraesCSU03G0296300.1	0.9992	TraesCSU03G0296300	TraesCSU03G0296300.1	ChrUnknown	-	HC	92	99	RPVA----------LQQK	220652313	220652421	2	12,12	0,96	projected	RPVALQQK	24	24	RPVALQQK	TRUE	TRUE	validated	8	TRUE	TRUE	FALSE	TRUE	FALSE	failed
PXD050500	bread wheat	coleoptile	RQGIPIEESKEEMLSLHRFDRR	TraesCSU03G0479500LC.1	0.1051	TraesCSU03G0479500LC	TraesCSU03G0479500LC.1	ChrUnknown	-	LC	22	43	RQGIPIEESKEEMLSLHRFDRR	293535667	293535816	2	13,53	0,96	projected	RQGIPIEESKEEMLSLHRFDRR	66	66	RQGIPIEESKEEMLSLHRFDRR	TRUE	TRUE	validated	22	TRUE	TRUE	FALSE	TRUE	FALSE	failed
PXD050500	bread wheat	coleoptile	RVYEGAAR	TraesCSU03G0207200.2	0.7017	TraesCSU03G0207200	TraesCSU03G0207200.2	ChrUnknown	-	HC	151	158	R----------VYEGAAR	173852138	173852265	2	21,3	0,124	projected	RVYEGAAR	24	24	RVYEGAAR	TRUE	TRUE	validated	8	TRUE	TRUE	FALSE	TRUE	FALSE	failed
PXD050500	bread wheat	coleoptile	RVYEGAAR	TraesCSU03G0275200.1	0.7017	TraesCSU03G0275200	TraesCSU03G0275200.1	ChrUnknown	-	HC	151	158	R----------VYEGAAR	212149420	212149547	2	21,3	0,124	projected	RVYEGAAR	24	24	RVYEGAAR	TRUE	TRUE	validated	8	TRUE	TRUE	FALSE	TRUE	FALSE	failed
PXD050500	bread wheat	coleoptile	SAAGGLNAGK	TraesCSU03G0054300.1	0.9861	TraesCSU03G0054300	TraesCSU03G0054300.1	ChrUnknown	-	HC	162	171	SAAGGLNAGK	29053985	29054015	1	30	0	projected	SAAGGLNAGK	30	30	SAAGGLNAGK	TRUE	TRUE	validated	10	TRUE	TRUE	FALSE	TRUE	FALSE	failed
PXD050500	bread wheat	coleoptile	RVQECGSHLFFKCCYTRR	TraesCSU03G0438700LC.1	0.7426	TraesCSU03G0438700LC	TraesCSU03G0438700LC.1	ChrUnknown	+	LC	45	62	RVQECGSHLFFKCCYTRR	274812518	274812572	1	54	0	projected	RVQECGSHLFFKCCYTRR	54	54	RVQECGSHLFFKCCYTRR	TRUE	TRUE	validated	18	TRUE	TRUE	FALSE	TRUE	FALSE	failed
PXD050500	bread wheat	coleoptile	RVEVKAPGIIER	TraesCSU03G0351700LC.1	0.6038	TraesCSU03G0351700LC	TraesCSU03G0351700LC.1	ChrUnknown	-	LC	77	88	RVEVKAPGIIER	240923719	240923755	1	36	0	projected	RVEVKAPGIIER	36	36	RVEVKAPGIIER	TRUE	TRUE	validated	12	TRUE	TRUE	FALSE	TRUE	FALSE	failed
PXD050500	bread wheat	coleoptile	SAAGGLNAGKAAGIPSK	TraesCSU03G0053800.1	0.9999	TraesCSU03G0053800	TraesCSU03G0053800.1	ChrUnknown	+	HC	63	79	SAAGGLNAGKAAGIPSK	28825064	28825115	1	51	0	projected	SAAGGLNAGKAAGIPSK	51	51	SAAGGLNAGKAAGIPSK	TRUE	TRUE	validated	17	TRUE	TRUE	FALSE	TRUE	FALSE	failed
PXD050500	bread wheat	coleoptile	RWDDDVVFK	TraesCSU03G0366600LC.1	0.999	TraesCSU03G0366600LC	TraesCSU03G0366600LC.1	ChrUnknown	-	LC	38	46	RWDDDVVFK	246278703	246278858	2	25,2	0,153	projected	RWDDDVVFK	27	27	RWDDDVVFK	TRUE	TRUE	validated	9	TRUE	TRUE	FALSE	TRUE	FALSE	failed
PXD050500	bread wheat	coleoptile	RRTSSEGLMDCK	TraesCSU03G0484400.1	0.146	TraesCSU03G0484400	TraesCSU03G0484400.1	ChrUnknown	-	HC	2	13	RRTSSEGLMDCK	296177262	296177298	1	36	0	projected	RRTSSEGLMDCK	36	36	RRTSSEGLMDCK	TRUE	TRUE	validated	12	TRUE	TRUE	FALSE	TRUE	FALSE	failed
PXD050500	bread wheat	coleoptile	RVEVKAPGIIERK	TraesCSU03G0138700LC.1	0.8864	TraesCSU03G0138700LC	TraesCSU03G0138700LC.1	ChrUnknown	+	LC	26	38	RVEVKAPGIIERK	112173323	112173362	1	39	0	projected	RVEVKAPGIIERK	39	39	RVEVKAPGIIERK	TRUE	TRUE	validated	13	TRUE	TRUE	FALSE	TRUE	FALSE	failed
PXD050500	bread wheat	coleoptile	RSSIASK	TraesCSU03G0405100LC.1	0.051	TraesCSU03G0405100LC	TraesCSU03G0405100LC.1	ChrUnknown	-	LC	40	46	RSSIASK	260957472	260957493	1	21	0	projected	RSSIASK	21	21	RSSLASK	FALSE	TRUE	validated	7	TRUE	TRUE	FALSE	TRUE	FALSE	failed
PXD050500	bread wheat	coleoptile	SAAGAFTGAGGQLQHGREEHK	TraesCSU03G0112200.1	0.9992	TraesCSU03G0112200	TraesCSU03G0112200.1	ChrUnknown	-	HC	29	49	SAAGAFTGAGGQLQHGREEHK	57220512	57220575	1	63	0	projected	SAAGAFTGAGGQLQHGREEHK	63	63	SAAGAFTGAGGQLQHGREEHK	TRUE	TRUE	validated	21	TRUE	TRUE	FALSE	TRUE	FALSE	failed
PXD050500	bread wheat	coleoptile	RVHAVIDK	TraesCSU03G0076400.6	1	TraesCSU03G0076400	TraesCSU03G0076400.6	ChrUnknown	+	HC	447	454	RVHAVIDK	42645499	42645523	1	24	0	projected	RVHAVIDK	24	24	RVHAVIDK	TRUE	TRUE	validated	8	TRUE	TRUE	FALSE	TRUE	FALSE	failed
PXD050500	bread wheat	coleoptile	RSTINSDCQK	TraesCSU03G0037100LC.1	0.4015	TraesCSU03G0037100LC	TraesCSU03G0037100LC.1	ChrUnknown	-	LC	126	135	RSTINSDCQK	23154255	23154285	1	30	0	projected	RSTINSDCQK	30	30	RSTINSDCQK	TRUE	TRUE	validated	10	TRUE	TRUE	FALSE	TRUE	FALSE	failed
PXD050500	bread wheat	coleoptile	RTFVLTADRIRSLK	TraesCSU03G0038400.1	0.1358	TraesCSU03G0038400	TraesCSU03G0038400.1	ChrUnknown	+	HC	24	37	RTFVLTADRIRSLK	23358129	23358171	1	42	0	projected	RTFVLTADRIRSLK	42	42	RTFVLTADRIRSLK	TRUE	TRUE	validated	14	TRUE	TRUE	FALSE	TRUE	FALSE	failed
PXD050500	bread wheat	coleoptile	RVLDALPQAR	TraesCSU03G0125800.2	0.9094	TraesCSU03G0125800	TraesCSU03G0125800.2	ChrUnknown	-	HC	28	37	RVLDALPQAR	88840861	88840891	1	30	0	projected	RVLDALPQAR	30	30	RVLDALPQAR	TRUE	TRUE	validated	10	TRUE	TRUE	FALSE	TRUE	FALSE	failed
PXD050500	bread wheat	coleoptile	RWVVYGSMPTAAAARR	TraesCSU03G0048700.1	0.5846	TraesCSU03G0048700	TraesCSU03G0048700.1	ChrUnknown	-	HC	473	488	RWVVYGSMPTAAAARR	26918054	26918102	1	48	0	projected	RWVVYGSMPTAAAARR	48	48	RWVVYGSMPTAAAARR	TRUE	TRUE	validated	16	TRUE	TRUE	FALSE	TRUE	FALSE	failed
PXD050500	bread wheat	coleoptile	RSGGSASSSEQGR	TraesCSU03G0339900LC.1	0.2052	TraesCSU03G0339900LC	TraesCSU03G0339900LC.1	ChrUnknown	+	LC	63	75	RSGGSASSSEQGR	238019347	238019386	1	39	0	projected	RSGGSASSSEQGR	39	39	RSGGSASSSEQGR	TRUE	TRUE	validated	13	TRUE	TRUE	FALSE	TRUE	FALSE	failed
PXD050500	bread wheat	coleoptile	RVPYSPPR	TraesCSU03G0219600LC.1	0.1353	TraesCSU03G0219600LC	TraesCSU03G0219600LC.1	ChrUnknown	-	LC	43	50	RVPYSPPR	181232628	181232652	1	24	0	projected	RVPYSPPR	24	24	RVPYSPPR	TRUE	TRUE	validated	8	TRUE	TRUE	FALSE	TRUE	FALSE	failed
PXD050500	bread wheat	coleoptile	RSPPSTSATACAR	TraesCSU03G0471600LC.1	0.1321	TraesCSU03G0471600LC	TraesCSU03G0471600LC.1	ChrUnknown	-	LC	44	56	RSPPSTSATACAR	289953952	289953991	1	39	0	projected	RSPPSTSATACAR	39	39	RSPPSTSATACAR	TRUE	TRUE	validated	13	TRUE	TRUE	FALSE	TRUE	FALSE	failed
PXD050500	bread wheat	coleoptile	RVTPNIGVK	TraesCSU03G0420200.1	0.9985	TraesCSU03G0420200	TraesCSU03G0420200.1	ChrUnknown	-	HC	68	76	RVTPNIGVK	267205905	267205932	1	27	0	projected	RVTPNIGVK	27	27	RVTPNIGVK	TRUE	TRUE	validated	9	TRUE	TRUE	FALSE	TRUE	FALSE	failed
PXD050500	bread wheat	coleoptile	RQELIQDLFK	TraesCSU03G0061400.3	0.9994	TraesCSU03G0061400	TraesCSU03G0061400.3	ChrUnknown	-	HC	944	953	RQELIQDLFK	32266540	32266570	1	30	0	projected	RQELIQDLFK	30	30	RQELIQDLFK	TRUE	TRUE	validated	10	TRUE	TRUE	FALSE	TRUE	FALSE	failed
PXD050500	bread wheat	coleoptile	SAAGGLNAGK	TraesCSU03G0053800.1	0.9861	TraesCSU03G0053800	TraesCSU03G0053800.1	ChrUnknown	+	HC	63	72	SAAGGLNAGK	28825064	28825094	1	30	0	projected	SAAGGLNAGK	30	30	SAAGGLNAGK	TRUE	TRUE	validated	10	TRUE	TRUE	FALSE	TRUE	FALSE	failed
PXD050500	bread wheat	coleoptile	RTGSIVDVP	TraesCSU03G0519600LC.1	0.9213	TraesCSU03G0519600LC	TraesCSU03G0519600LC.1	ChrUnknown	+	LC	22	30	RTGSIVDVP	315368928	315368955	1	27	0	projected	RTGSIVDVP	27	27	RTGSIVDVP	TRUE	TRUE	validated	9	TRUE	TRUE	FALSE	TRUE	FALSE	failed
PXD050500	bread wheat	coleoptile	RVLGVGTPYPK	TraesCSU03G0099600.1	0.9886	TraesCSU03G0099600	TraesCSU03G0099600.1	ChrUnknown	+	HC	171	181	RVLGVGTPYPK	52648447	52648480	1	33	0	projected	RVLGVGTPYPK	33	33	RVLGVGTPYPK	TRUE	TRUE	validated	11	TRUE	TRUE	FALSE	TRUE	FALSE	failed
PXD050500	bread wheat	coleoptile	RRSGAARGGANIR	TraesCSU03G0291600.1	0.0604	TraesCSU03G0291600	TraesCSU03G0291600.1	ChrUnknown	-	HC	88	100	RRSGAARGGANIR	218489710	218489749	1	39	0	projected	RRSGAARGGANIR	39	39	RRSGAARGGANIR	TRUE	TRUE	validated	13	TRUE	TRUE	FALSE	TRUE	FALSE	failed
PXD050500	bread wheat	coleoptile	RVEAGEICDRR	TraesCSU03G0111100.1	0.8787	TraesCSU03G0111100	TraesCSU03G0111100.1	ChrUnknown	-	HC	162	172	RVEAGEICDRR	56965562	56965595	1	33	0	projected	RVEAGEICDRR	33	33	RVEAGEICDRR	TRUE	TRUE	validated	11	TRUE	TRUE	FALSE	TRUE	FALSE	failed
PXD050500	bread wheat	coleoptile	RQGTSSRTGARAGEK	TraesCSU03G0348500LC.1	0.0725	TraesCSU03G0348500LC	TraesCSU03G0348500LC.1	ChrUnknown	+	LC	37	51	RQGTSSRTGARAGEK	240129685	240129730	1	45	0	projected	RQGTSSRTGARAGEK	45	45	RQGTSSRTGARAGEK	TRUE	TRUE	validated	15	TRUE	TRUE	FALSE	TRUE	FALSE	failed
PXD050500	bread wheat	coleoptile	RSVYEPLQTGLIAIDSMIPIGR	TraesCSU03G0270500LC.1	1	TraesCSU03G0270500LC	TraesCSU03G0270500LC.1	ChrUnknown	-	LC	37	58	RSVYEPLQTGLIAIDSMIPIGR	209500400	209500466	1	66	0	projected	RSVYEPLQTGLIAIDSMIPIGR	66	66	RSVYEPLQTGLIAIDSMIPIGR	TRUE	TRUE	validated	22	TRUE	TRUE	FALSE	TRUE	FALSE	failed
PXD050500	bread wheat	coleoptile	RTGSIVDVP	TraesCSU03G0524800LC.1	0.9213	TraesCSU03G0524800LC	TraesCSU03G0524800LC.1	ChrUnknown	-	LC	39	47	RTGSIVDVP	319360261	319360288	1	27	0	projected	RTGSIVDVP	27	27	RTGSIVDVP	TRUE	TRUE	validated	9	TRUE	TRUE	FALSE	TRUE	FALSE	failed
PXD050500	bread wheat	coleoptile	RVYEGAAR	TraesCSU03G0207200.1	0.7017	TraesCSU03G0207200	TraesCSU03G0207200.1	ChrUnknown	-	HC	151	158	R----------VYEGAAR	173852138	173852265	2	21,3	0,124	projected	RVYEGAAR	24	24	RVYEGAAR	TRUE	TRUE	validated	8	TRUE	TRUE	FALSE	TRUE	FALSE	failed
PXD050500	bread wheat	coleoptile	RVTIDVEADDEDRQRLYYTK	TraesCSU03G0006400LC.1	0.1225	TraesCSU03G0006400LC	TraesCSU03G0006400LC.1	ChrUnknown	-	LC	271	290	RVTIDVEADDEDRQRLYYTK	10744259	10744319	1	60	0	projected	RVTIDVEADDEDRQRLYYTK	60	60	RVTIDVEADDEDRQRLYYTK	TRUE	TRUE	validated	20	TRUE	TRUE	FALSE	TRUE	FALSE	failed
PXD050500	bread wheat	coleoptile	SAAGGLNAGK	TraesCSU03G0129300.1	0.9861	TraesCSU03G0129300	TraesCSU03G0129300.1	ChrUnknown	-	HC	80	89	SAAGGLNAGK	99302102	99302132	1	30	0	projected	SAAGGLNAGK	30	30	SAAGGLNAGK	TRUE	TRUE	validated	10	TRUE	TRUE	FALSE	TRUE	FALSE	failed
PXD050500	bread wheat	coleoptile	SAAPFLTFETK	TraesCSU03G0016700.2	0.9991	TraesCSU03G0016700	TraesCSU03G0016700.2	ChrUnknown	+	HC	128	138	SAAPFLTFETK	17835313	17835346	1	33	0	projected	SAAPFLTFETK	33	33	SAAPFLTFETK	TRUE	TRUE	validated	11	TRUE	TRUE	FALSE	TRUE	FALSE	failed
PXD050500	bread wheat	coleoptile	RPVALQQK	TraesCSU03G0001100.4	0.9992	TraesCSU03G0001100	TraesCSU03G0001100.4	ChrUnknown	-	HC	92	99	RPVA----------LQQK	8098313	8098421	2	12,12	0,96	projected	RPVALQQK	24	24	RPVALQQK	TRUE	TRUE	validated	8	TRUE	TRUE	FALSE	TRUE	FALSE	failed
PXD050500	bread wheat	coleoptile	RTGSIVDVPAGK	TraesCSU03G0351700LC.1	0.9902	TraesCSU03G0351700LC	TraesCSU03G0351700LC.1	ChrUnknown	-	LC	39	50	RTGSIVDVPAGK	240923833	240923869	1	36	0	projected	RTGSIVDVPAGK	36	36	RTGSIVDVPAGK	TRUE	TRUE	validated	12	TRUE	TRUE	FALSE	TRUE	FALSE	failed
PXD050500	bread wheat	coleoptile	RSRYGVLPPK	TraesCSU03G0444300.1	0.996	TraesCSU03G0444300	TraesCSU03G0444300.1	ChrUnknown	-	HC	145	154	RSRYGVLPPK	277177542	277177572	1	30	0	projected	RSRYGVLPPK	30	30	RSRYGVLPPK	TRUE	TRUE	validated	10	TRUE	TRUE	FALSE	TRUE	FALSE	failed
PXD050500	bread wheat	coleoptile	RSFDELEAEMLHGQK	TraesCSU03G0049800.2	1	TraesCSU03G0049800	TraesCSU03G0049800.2	ChrUnknown	+	HC	290	304	RSFDELEAEMLHGQK	27166720	27166953	2	2,43	0,190	projected	RSFDELEAEMLHGQK	45	45	RSFDELEAEMLHGQK	TRUE	TRUE	validated	15	TRUE	TRUE	FALSE	TRUE	FALSE	failed
PXD050500	bread wheat	coleoptile	RSFSSGNEHPK	TraesCSU03G0451100.1	0.5169	TraesCSU03G0451100	TraesCSU03G0451100.1	ChrUnknown	-	HC	38	48	RSFSSGNEHPK	279952679	279952712	1	33	0	projected	RSFSSGNEHPK	33	33	RSFSSGNEHPK	TRUE	TRUE	validated	11	TRUE	TRUE	FALSE	TRUE	FALSE	failed
PXD050500	bread wheat	coleoptile	RVEVKAPGIIER	TraesCSU03G0519600LC.1	0.6038	TraesCSU03G0519600LC	TraesCSU03G0519600LC.1	ChrUnknown	+	LC	60	71	RVEVKAPGIIER	315369042	315369078	1	36	0	projected	RVEVKAPGIIER	36	36	RVEVKAPGIIER	TRUE	TRUE	validated	12	TRUE	TRUE	FALSE	TRUE	FALSE	failed
PXD050500	bread wheat	coleoptile	RVHMAIDIARGMNYLHSSSPTVVHR	TraesCSU03G0167400.4	0.0592	TraesCSU03G0167400	TraesCSU03G0167400.4	ChrUnknown	+	HC	568	592	RVHMAIDI----------ARGMNYLHSSSPTVVHR	145814722	145815318	2	24,51	0,545	projected	RVHMAIDIARGMNYLHSSSPTVVHR	75	75	RVHMAIDIARGMNYLHSSSPTVVHR	TRUE	TRUE	validated	25	TRUE	TRUE	FALSE	TRUE	FALSE	failed
PXD050500	bread wheat	coleoptile	RQVSPCTHTMAR	TraesCSU03G0054600LC.1	0.9943	TraesCSU03G0054600LC	TraesCSU03G0054600LC.1	ChrUnknown	-	LC	143	154	RQVSPCTHTMAR	29777568	29778134	2	34,2	0,564	projected	RQVSPCTHTMAR	36	36	RQVSPCTHTMAR	TRUE	TRUE	validated	12	TRUE	TRUE	FALSE	TRUE	FALSE	failed
PXD050500	bread wheat	coleoptile	RVESIDREK	TraesCSU03G0159300LC.1	0.9967	TraesCSU03G0159300LC	TraesCSU03G0159300LC.1	ChrUnknown	-	LC	148	156	RVESIDREK	136359357	136359384	1	27	0	projected	RVESIDREK	27	27	RVESIDREK	TRUE	TRUE	validated	9	TRUE	TRUE	FALSE	TRUE	FALSE	failed
PXD050500	bread wheat	coleoptile	RQLESALKMDSSDAVGDSQSDTFVGPR	TraesCSU03G0125800.3	0.1215	TraesCSU03G0125800	TraesCSU03G0125800.3	ChrUnknown	-	HC	343	369	RQLESALKMDSSDAVGDSQSDTFVGPR	88839865	88839946	1	81	0	projected	RQLESALKMDSSDAVGDSQSDTFVGPR	81	81	RQLESALKMDSSDAVGDSQSDTFVGPR	TRUE	TRUE	validated	27	TRUE	TRUE	FALSE	TRUE	FALSE	failed
PXD050500	bread wheat	coleoptile	RRGPVVQK	TraesCSU03G0340600LC.1	0.9285	TraesCSU03G0340600LC	TraesCSU03G0340600LC.1	ChrUnknown	+	LC	8	15	RRGPVVQK	238219032	238219056	1	24	0	projected	RRGPVVQK	24	24	RRGPVVQK	TRUE	TRUE	validated	8	TRUE	TRUE	FALSE	TRUE	FALSE	failed
PXD050500	bread wheat	coleoptile	RVIDSLR	TraesCSU03G0081200LC.1	0.3731	TraesCSU03G0081200LC	TraesCSU03G0081200LC.1	ChrUnknown	-	LC	119	125	RVIDSLR	44383842	44383863	1	21	0	projected	RVIDSLR	21	21	RVLDSIR	FALSE	TRUE	validated	7	TRUE	TRUE	FALSE	TRUE	FALSE	failed
PXD050500	bread wheat	coleoptile	SAAGGLNAGK	TraesCSU03G0053900.1	0.9861	TraesCSU03G0053900	TraesCSU03G0053900.1	ChrUnknown	+	HC	63	72	SAAGGLNAGK	28850898	28850928	1	30	0	projected	SAAGGLNAGK	30	30	SAAGGLNAGK	TRUE	TRUE	validated	10	TRUE	TRUE	FALSE	TRUE	FALSE	failed
PXD050500	bread wheat	coleoptile	SAAMGMEEAVRAHMAFCR	TraesCSU03G0322100.1	0.9612	TraesCSU03G0322100	TraesCSU03G0322100.1	ChrUnknown	+	HC	56	73	SAAMGMEEAVRAHMAFCR	230898861	230898915	1	54	0	projected	SAAMGMEEAVRAHMAFCR	54	54	SAAMGMEEAVRAHMAFCR	TRUE	TRUE	validated	18	TRUE	TRUE	FALSE	TRUE	FALSE	failed
PXD050500	bread wheat	coleoptile	RQNGGDEGEK	TraesCSU03G0399700LC.1	0.1179	TraesCSU03G0399700LC	TraesCSU03G0399700LC.1	ChrUnknown	-	LC	52	61	RQNGGDEGEK	258682208	258682238	1	30	0	projected	RQNGGDEGEK	30	30	RQNGGDEGEK	TRUE	TRUE	validated	10	TRUE	TRUE	FALSE	TRUE	FALSE	failed
PXD050500	bread wheat	coleoptile	RSSNNDDNGQLK	TraesCSU03G0401400LC.1	0.365	TraesCSU03G0401400LC	TraesCSU03G0401400LC.1	ChrUnknown	+	LC	27	38	RSSNNDDNGQLK	259130734	259130770	1	36	0	projected	RSSNNDDNGQLK	36	36	RSSNNDDNGQLK	TRUE	TRUE	validated	12	TRUE	TRUE	FALSE	TRUE	FALSE	failed
PXD050500	bread wheat	coleoptile	RQLESALK	TraesCSU03G0125800.3	0.7279	TraesCSU03G0125800	TraesCSU03G0125800.3	ChrUnknown	-	HC	343	350	RQLESALK	88839922	88839946	1	24	0	projected	RQLESALK	24	24	RQLESALK	TRUE	TRUE	validated	8	TRUE	TRUE	FALSE	TRUE	FALSE	failed
PXD050500	bread wheat	coleoptile	RYLPPFNYLTPEQEKDVDR	TraesCSU03G0022100.1	0.7051	TraesCSU03G0022100	TraesCSU03G0022100.1	ChrUnknown	-	HC	633	651	RYLPPFNYLTPEQEKDVDR	18734693	18734750	1	57	0	projected	RYLPPFNYLTPEQEKDVDR	57	57	RYLPPFNYLTPEQEKDVDR	TRUE	TRUE	validated	19	TRUE	TRUE	FALSE	TRUE	FALSE	failed
PXD050500	bread wheat	coleoptile	RRGPVVQK	TraesCSU03G0441000LC.1	0.9285	TraesCSU03G0441000LC	TraesCSU03G0441000LC.1	ChrUnknown	-	LC	8	15	RRGPVVQK	275592466	275592490	1	24	0	projected	RRGPVVQK	24	24	RRGPVVQK	TRUE	TRUE	validated	8	TRUE	TRUE	FALSE	TRUE	FALSE	failed
PXD050500	bread wheat	coleoptile	RTASLVCLR	TraesCSU03G0023100LC.1	0.4147	TraesCSU03G0023100LC	TraesCSU03G0023100LC.1	ChrUnknown	-	LC	79	87	RTASLVCLR	18804609	18804636	1	27	0	projected	RTASLVCLR	27	27	RTASLVCLR	TRUE	TRUE	validated	9	TRUE	TRUE	FALSE	TRUE	FALSE	failed
PXD050500	bread wheat	coleoptile	RRYIAMGACQPK	TraesCSU03G0062200LC.1	0.2287	TraesCSU03G0062200LC	TraesCSU03G0062200LC.1	ChrUnknown	+	LC	62	73	RRYIAMGACQPK	32324746	32324782	1	36	0	projected	RRYIAMGACQPK	36	36	RRYIAMGACQPK	TRUE	TRUE	validated	12	TRUE	TRUE	FALSE	TRUE	FALSE	failed
PXD050500	bread wheat	coleoptile	RSTGPEEPDSGEK	TraesCSU03G0354100LC.1	0.8399	TraesCSU03G0354100LC	TraesCSU03G0354100LC.1	ChrUnknown	-	LC	66	78	RSTGPEEPDSGEK	241865522	241865561	1	39	0	projected	RSTGPEEPDSGEK	39	39	RSTGPEEPDSGEK	TRUE	TRUE	validated	13	TRUE	TRUE	FALSE	TRUE	FALSE	failed
PXD050500	bread wheat	coleoptile	RSVYEPLQTGLIAIDSMIPIGR	TraesCSU03G0425700LC.1	1	TraesCSU03G0425700LC	TraesCSU03G0425700LC.1	ChrUnknown	-	LC	37	58	RSVYEPLQTGLIAIDSMIPIGR	269537125	269537191	1	66	0	projected	RSVYEPLQTGLIAIDSMIPIGR	66	66	RSVYEPLQTGLIAIDSMIPIGR	TRUE	TRUE	validated	22	TRUE	TRUE	FALSE	TRUE	FALSE	failed
PXD050500	bread wheat	coleoptile	RVHMAIDIARGMNYLHSSSPTVVHR	TraesCSU03G0167400.6	0.0592	TraesCSU03G0167400	TraesCSU03G0167400.6	ChrUnknown	+	HC	525	549	RVHMAIDI----------ARGMNYLHSSSPTVVHR	145814722	145815318	2	24,51	0,545	projected	RVHMAIDIARGMNYLHSSSPTVVHR	75	75	RVHMAIDIARGMNYLHSSSPTVVHR	TRUE	TRUE	validated	25	TRUE	TRUE	FALSE	TRUE	FALSE	failed
PXD050500	bread wheat	coleoptile	SAKSAFPPTR	TraesCSU03G0192900LC.1	0.7642	TraesCSU03G0192900LC	TraesCSU03G0192900LC.1	ChrUnknown	-	LC	96	105	SAKSAFPPTR	164600294	164600324	1	30	0	projected	SAKSAFPPTR	30	30	SAKSAFPPTR	TRUE	TRUE	validated	10	TRUE	TRUE	FALSE	TRUE	FALSE	failed
PXD050500	bread wheat	coleoptile	RVEVKAPGIIER	TraesCSU03G0138700LC.1	0.6038	TraesCSU03G0138700LC	TraesCSU03G0138700LC.1	ChrUnknown	+	LC	26	37	RVEVKAPGIIER	112173323	112173359	1	36	0	projected	RVEVKAPGIIER	36	36	RVEVKAPGIIER	TRUE	TRUE	validated	12	TRUE	TRUE	FALSE	TRUE	FALSE	failed
PXD050500	bread wheat	coleoptile	RSSIASK	TraesCSU03G0097500LC.1	0.051	TraesCSU03G0097500LC	TraesCSU03G0097500LC.1	ChrUnknown	+	LC	40	46	RSSIASK	52297437	52297458	1	21	0	projected	RSSIASK	21	21	RSSLASK	FALSE	TRUE	validated	7	TRUE	TRUE	FALSE	TRUE	FALSE	failed
PXD050500	bread wheat	coleoptile	RVATDPDFLR	TraesCSU03G0035200LC.1	0.4581	TraesCSU03G0035200LC	TraesCSU03G0035200LC.1	ChrUnknown	-	LC	34	43	RVATDPDFLR	22562263	22562293	1	30	0	projected	RVATDPDFLR	30	30	RVATDPDFLR	TRUE	TRUE	validated	10	TRUE	TRUE	FALSE	TRUE	FALSE	failed
PXD050500	bread wheat	coleoptile	RYAPCMWASSASERRGFNPCARSLMASR	TraesCSU03G0485400LC.1	0.4742	TraesCSU03G0485400LC	TraesCSU03G0485400LC.1	ChrUnknown	+	LC	5	32	RYAPCMWASSASERRGFNPCARSLMASR	296546933	296547017	1	84	0	projected	RYAPCMWASSASERRGFNPCARSLMASR	84	84	RYAPCMWASSASERRGFNPCARSLMASR	TRUE	TRUE	validated	28	TRUE	TRUE	FALSE	TRUE	FALSE	failed
PXD050500	bread wheat	coleoptile	RTDEEESSLSAFR	TraesCSU03G0365100LC.1	1	TraesCSU03G0365100LC	TraesCSU03G0365100LC.1	ChrUnknown	-	LC	48	60	RTDEEESSLSAFR	245744030	245744069	1	39	0	projected	RTDEEESSLSAFR	39	39	RTDEEESSLSAFR	TRUE	TRUE	validated	13	TRUE	TRUE	FALSE	TRUE	FALSE	failed
PXD050500	bread wheat	coleoptile	RVTIMPKDIQLAR	TraesCSU03G0093300.1	0.9991	TraesCSU03G0093300	TraesCSU03G0093300.1	ChrUnknown	-	HC	117	129	RVTIMPKDIQLAR	50796408	50796447	1	39	0	projected	RVTIMPKDIQLAR	39	39	RVTIMPKDIQLAR	TRUE	TRUE	validated	13	TRUE	TRUE	FALSE	TRUE	FALSE	failed
PXD050500	bread wheat	coleoptile	RVHAVIDK	TraesCSU03G0076400.4	1	TraesCSU03G0076400	TraesCSU03G0076400.4	ChrUnknown	+	HC	440	447	RVHAVIDK	42645499	42645523	1	24	0	projected	RVHAVIDK	24	24	RVHAVIDK	TRUE	TRUE	validated	8	TRUE	TRUE	FALSE	TRUE	FALSE	failed
PXD050500	bread wheat	coleoptile	RSSTSPAPK	TraesCSU03G0283300LC.1	0.0921	TraesCSU03G0283300LC	TraesCSU03G0283300LC.1	ChrUnknown	+	LC	173	181	RSSTSPAPK	215618337	215618364	1	27	0	projected	RSSTSPAPK	27	27	RSSTSPAPK	TRUE	TRUE	validated	9	TRUE	TRUE	FALSE	TRUE	FALSE	failed
PXD050500	bread wheat	coleoptile	SAAGGLNAGKAAGIPSK	TraesCSU03G0472300.1	0.9999	TraesCSU03G0472300	TraesCSU03G0472300.1	ChrUnknown	-	HC	80	96	SAAGGLNAGKAAGIPSK	290236241	290236292	1	51	0	projected	SAAGGLNAGKAAGIPSK	51	51	SAAGGLNAGKAAGIPSK	TRUE	TRUE	validated	17	TRUE	TRUE	FALSE	TRUE	FALSE	failed
PXD050500	bread wheat	coleoptile	SAEQEEVDLTEPR	TraesCSU03G0448900LC.1	0.9995	TraesCSU03G0448900LC	TraesCSU03G0448900LC.1	ChrUnknown	-	LC	205	217	SAEQEEVDLTEPR	279391091	279391130	1	39	0	projected	SAEQEEVDLTEPR	39	39	SAEQEEVDLTEPR	TRUE	TRUE	validated	13	TRUE	TRUE	FALSE	TRUE	FALSE	failed
PXD050500	bread wheat	coleoptile	RTTHATGSTDSTDTWR	TraesCSU03G0072000LC.1	0.1331	TraesCSU03G0072000LC	TraesCSU03G0072000LC.1	ChrUnknown	+	LC	448	463	RTTHATGSTDSTDTWR	40410146	40410194	1	48	0	projected	RTTHATGSTDSTDTWR	48	48	RTTHATGSTDSTDTWR	TRUE	TRUE	validated	16	TRUE	TRUE	FALSE	TRUE	FALSE	failed
PXD050500	bread wheat	coleoptile	RWDWSKDNGDSAHAREWWGHR	TraesCSU03G0470500LC.1	0.3312	TraesCSU03G0470500LC	TraesCSU03G0470500LC.1	ChrUnknown	-	LC	115	135	RWDWSKDNGDSAHAREWWGHR	289598588	289598715	2	16,47	0,80	projected	RWDWSKDNGDSAHAREWWGHR	63	63	RWDWSKDNGDSAHAREWWGHR	TRUE	TRUE	validated	21	TRUE	TRUE	FALSE	TRUE	FALSE	failed
PXD050500	bread wheat	coleoptile	RVGMTDCKPSSTPMSTTEK	TraesCSU03G0041000LC.1	0.1453	TraesCSU03G0041000LC	TraesCSU03G0041000LC.1	ChrUnknown	-	LC	67	85	RVGMTDCKPSSTPMSTTEK	24093348	24093405	1	57	0	projected	RVGMTDCKPSSTPMSTTEK	57	57	RVGMTDCKPSSTPMSTTEK	TRUE	TRUE	validated	19	TRUE	TRUE	FALSE	TRUE	FALSE	failed
PXD050500	bread wheat	coleoptile	RTGTGESSGEASGAPGQGSSQPAER	TraesCSU03G0061400.3	1	TraesCSU03G0061400	TraesCSU03G0061400.3	ChrUnknown	-	HC	6	30	RTGTGESSGEASGAPGQGSSQPAER	32271438	32271513	1	75	0	projected	RTGTGESSGEASGAPGQGSSQPAER	75	75	RTGTGESSGEASGAPGQGSSQPAER	TRUE	TRUE	validated	25	TRUE	TRUE	FALSE	TRUE	FALSE	failed
PXD050500	bread wheat	coleoptile	RRTSSEGLMDCK	TraesCSU03G0220000.1	0.146	TraesCSU03G0220000	TraesCSU03G0220000.1	ChrUnknown	-	HC	34	45	RRTSSEGLMDCK	181492094	181492130	1	36	0	projected	RRTSSEGLMDCK	36	36	RRTSSEGLMDCK	TRUE	TRUE	validated	12	TRUE	TRUE	FALSE	TRUE	FALSE	failed
PXD050500	bread wheat	coleoptile	RVTPNIGVK	TraesCSU03G0418700.1	0.9985	TraesCSU03G0418700	TraesCSU03G0418700.1	ChrUnknown	-	HC	68	76	RVTPNIGVK	266412310	266412337	1	27	0	projected	RVTPNIGVK	27	27	RVTPNIGVK	TRUE	TRUE	validated	9	TRUE	TRUE	FALSE	TRUE	FALSE	failed
PXD050500	bread wheat	coleoptile	RYWNINLK	TraesCSU03G0066000LC.1	0.9891	TraesCSU03G0066000LC	TraesCSU03G0066000LC.1	ChrUnknown	-	LC	15	22	RYWNINLK	34153683	34153707	1	24	0	projected	RYWNINLK	24	24	RYWNINLK	TRUE	TRUE	validated	8	TRUE	TRUE	FALSE	TRUE	FALSE	failed
PXD050500	bread wheat	coleoptile	RQGRTLYGFGG	TraesCSU03G0110400.1	0.0744	TraesCSU03G0110400	TraesCSU03G0110400.1	ChrUnknown	-	HC	93	103	RQGRTLYGFGG	56705679	56705712	1	33	0	projected	RQGRTLYGFGG	33	33	RQGRTLYGFGG	TRUE	TRUE	validated	11	TRUE	TRUE	FALSE	TRUE	FALSE	failed
PXD050500	bread wheat	coleoptile	RSFYIDISVGK	TraesCSU03G0531000LC.1	0.7225	TraesCSU03G0531000LC	TraesCSU03G0531000LC.1	ChrUnknown	+	LC	154	164	RSFYIDISVGK	324568955	324568988	1	33	0	projected	RSFYIDISVGK	33	33	RSFYIDISVGK	TRUE	TRUE	validated	11	TRUE	TRUE	FALSE	TRUE	FALSE	failed
PXD050500	bread wheat	coleoptile	RTFAKLCGMTGINRR	TraesCSU03G0172300LC.1	0.0589	TraesCSU03G0172300LC	TraesCSU03G0172300LC.1	ChrUnknown	-	LC	62	76	RTFAKLCGMTGINRR	149516134	149516179	1	45	0	projected	RTFAKLCGMTGINRR	45	45	RTFAKLCGMTGINRR	TRUE	TRUE	validated	15	TRUE	TRUE	FALSE	TRUE	FALSE	failed
PXD050500	bread wheat	coleoptile	RSFDELEAEMLHGQK	TraesCSU03G0049800.1	1	TraesCSU03G0049800	TraesCSU03G0049800.1	ChrUnknown	+	HC	281	295	RSFDELEAEMLHGQK	27166720	27166953	2	2,43	0,190	projected	RSFDELEAEMLHGQK	45	45	RSFDELEAEMLHGQK	TRUE	TRUE	validated	15	TRUE	TRUE	FALSE	TRUE	FALSE	failed
PXD050500	bread wheat	coleoptile	RYILHPR	TraesCSU03G0452500LC.1	1	TraesCSU03G0452500LC	TraesCSU03G0452500LC.1	ChrUnknown	+	LC	29	35	RYILHPR	280632575	280632596	1	21	0	projected	RYILHPR	21	21	RYILHPR	TRUE	TRUE	validated	7	TRUE	TRUE	FALSE	TRUE	FALSE	failed
PXD050500	bread wheat	coleoptile	RRDDVFAEWK	TraesCSU03G0191600.1	0.9867	TraesCSU03G0191600	TraesCSU03G0191600.1	ChrUnknown	+	HC	107	116	RRDDVFAEWK	163693374	163693404	1	30	0	projected	RRDDVFAEWK	30	30	RRDDVFAEWK	TRUE	TRUE	validated	10	TRUE	TRUE	FALSE	TRUE	FALSE	failed
PXD050500	bread wheat	coleoptile	RTPATGNLPVTDIR	TraesCSU03G0001200LC.1	0.2138	TraesCSU03G0001200LC	TraesCSU03G0001200LC.1	ChrUnknown	-	LC	67	80	RTPATGNLPVTDIR	8139290	8139332	1	42	0	projected	RTPATGNLPVTDIR	42	42	RTPATGNLPVTDIR	TRUE	TRUE	validated	14	TRUE	TRUE	FALSE	TRUE	FALSE	failed
PXD050500	bread wheat	coleoptile	SAAGGLNAGKAAGIPSK	TraesCSU03G0053400.1	0.9999	TraesCSU03G0053400	TraesCSU03G0053400.1	ChrUnknown	+	HC	80	96	SAAGGLNAGKAAGIPSK	28218544	28218595	1	51	0	projected	SAAGGLNAGKAAGIPSK	51	51	SAAGGLNAGKAAGIPSK	TRUE	TRUE	validated	17	TRUE	TRUE	FALSE	TRUE	FALSE	failed
PXD050500	bread wheat	coleoptile	RQSPCIEWYTRR	TraesCSU03G0458700LC.1	0.6934	TraesCSU03G0458700LC	TraesCSU03G0458700LC.1	ChrUnknown	+	LC	142	153	RQSPCIEWYTRR	283395599	283395635	1	36	0	projected	RQSPCIEWYTRR	36	36	RQSPCIEWYTRR	TRUE	TRUE	validated	12	TRUE	TRUE	FALSE	TRUE	FALSE	failed
PXD050500	bread wheat	coleoptile	RQDQASDVLHK	TraesCSU03G0068700LC.1	0.9996	TraesCSU03G0068700LC	TraesCSU03G0068700LC.1	ChrUnknown	+	LC	127	137	RQDQASDVLHK	36428557	36428590	1	33	0	projected	RQDQASDVLHK	33	33	RQDQASDVLHK	TRUE	TRUE	validated	11	TRUE	TRUE	FALSE	TRUE	FALSE	failed
PXD050500	bread wheat	coleoptile	RQILHMVK	TraesCSU03G0051900.1	0.9776	TraesCSU03G0051900	TraesCSU03G0051900.1	ChrUnknown	-	HC	164	171	RQILHMVK	27840057	27840081	1	24	0	projected	RQILHMVK	24	24	RQILHMVK	TRUE	TRUE	validated	8	TRUE	TRUE	FALSE	TRUE	FALSE	failed
PXD050500	bread wheat	coleoptile	RVTPNIGVK	TraesCSU03G0136900.1	0.9985	TraesCSU03G0136900	TraesCSU03G0136900.1	ChrUnknown	+	HC	68	76	RVTPNIGVK	110385906	110385933	1	27	0	projected	RVTPNIGVK	27	27	RVTPNIGVK	TRUE	TRUE	validated	9	TRUE	TRUE	FALSE	TRUE	FALSE	failed
PXD050500	bread wheat	coleoptile	RQQILNEMR	TraesCSU03G0278000LC.1	0.9954	TraesCSU03G0278000LC	TraesCSU03G0278000LC.1	ChrUnknown	-	LC	4	12	RQQILNEMR	213731637	213731664	1	27	0	projected	RQQILNEMR	27	27	RQQILNEMR	TRUE	TRUE	validated	9	TRUE	TRUE	FALSE	TRUE	FALSE	failed
PXD050500	bread wheat	coleoptile	SAEAQRLAALR	TraesCSU03G0068200LC.1	0.4893	TraesCSU03G0068200LC	TraesCSU03G0068200LC.1	ChrUnknown	+	LC	289	299	SAEAQRLAALR	36376421	36376454	1	33	0	projected	SAEAQRLAALR	33	33	SAEAQRLAALR	TRUE	TRUE	validated	11	TRUE	TRUE	FALSE	TRUE	FALSE	failed
PXD050500	bread wheat	coleoptile	RPVALQQK	TraesCSU03G0001500.1	0.9992	TraesCSU03G0001500	TraesCSU03G0001500.1	ChrUnknown	+	HC	92	99	RPVA----------LQQK	8189650	8189758	2	12,12	0,96	projected	RPVALQQK	24	24	RPVALQQK	TRUE	TRUE	validated	8	TRUE	TRUE	FALSE	TRUE	FALSE	failed
PXD050500	bread wheat	coleoptile	RVTIMPKDIQLAR	TraesCSU03G0555700LC.1	0.9991	TraesCSU03G0555700LC	TraesCSU03G0555700LC.1	ChrUnknown	+	LC	82	94	RVTIMPKDIQLAR	344498860	344498899	1	39	0	projected	RVTIMPKDIQLAR	39	39	RVTIMPKDIQLAR	TRUE	TRUE	validated	13	TRUE	TRUE	FALSE	TRUE	FALSE	failed
PXD050500	bread wheat	coleoptile	RQLESALK	TraesCSU03G0125800.2	0.7279	TraesCSU03G0125800	TraesCSU03G0125800.2	ChrUnknown	-	HC	343	350	RQLESALK	88839922	88839946	1	24	0	projected	RQLESALK	24	24	RQLESALK	TRUE	TRUE	validated	8	TRUE	TRUE	FALSE	TRUE	FALSE	failed
PXD050500	bread wheat	coleoptile	RWRCVATDPEFLRCFR	TraesCSU03G0363200LC.1	0.275	TraesCSU03G0363200LC	TraesCSU03G0363200LC.1	ChrUnknown	-	LC	94	109	RWRCVATDPEFLRCFR	244963748	244963796	1	48	0	projected	RWRCVATDPEFLRCFR	48	48	RWRCVATDPEFLRCFR	TRUE	TRUE	validated	16	TRUE	TRUE	FALSE	TRUE	FALSE	failed
PXD050500	bread wheat	coleoptile	RPYDAYLYNDNIMFGRHAEK	TraesCSU03G0001800LC.1	0.1047	TraesCSU03G0001800LC	TraesCSU03G0001800LC.1	ChrUnknown	+	LC	157	176	RPYDAYLYNDNIMFGRHAEK	8285178	8285238	1	60	0	projected	RPYDAYLYNDNIMFGRHAEK	60	60	RPYDAYLYNDNIMFGRHAEK	TRUE	TRUE	validated	20	TRUE	TRUE	FALSE	TRUE	FALSE	failed
PXD050500	bread wheat	coleoptile	RQFIPIPMKLRQ	TraesCSU03G0175600LC.1	0.0557	TraesCSU03G0175600LC	TraesCSU03G0175600LC.1	ChrUnknown	+	LC	100	111	RQFIPIPMKLRQ	152113849	152113885	1	36	0	projected	RQFIPIPMKLRQ	36	36	RQFIPIPMKLRQ	TRUE	TRUE	validated	12	TRUE	TRUE	FALSE	TRUE	FALSE	failed
PXD050500	bread wheat	coleoptile	RWDMTAVPCSHAMAAMQK	TraesCSU03G0509900LC.1	0.2414	TraesCSU03G0509900LC	TraesCSU03G0509900LC.1	ChrUnknown	-	LC	137	154	RWDMTAVPCSHAMAAMQK	309220206	309220260	1	54	0	projected	RWDMTAVPCSHAMAAMQK	54	54	RWDMTAVPCSHAMAAMQK	TRUE	TRUE	validated	18	TRUE	TRUE	FALSE	TRUE	FALSE	failed
PXD050500	bread wheat	coleoptile	RQELLLR	TraesCSU03G0167400.2	0.6323	TraesCSU03G0167400	TraesCSU03G0167400.2	ChrUnknown	+	HC	501	507	RQE----------LLLR	145813832	145814262	2	9,12	0,418	projected	RQELLLR	21	21	RQELLLR	TRUE	TRUE	validated	7	TRUE	TRUE	FALSE	TRUE	FALSE	failed
PXD050500	bread wheat	coleoptile	RSSSSTA	TraesCSU03G0343800LC.1	0.9914	TraesCSU03G0343800LC	TraesCSU03G0343800LC.1	ChrUnknown	+	LC	108	114	RSSSSTA	238809508	238809529	1	21	0	projected	RSSSSTA	21	21	RSSSSTA	TRUE	TRUE	validated	7	TRUE	TRUE	FALSE	TRUE	FALSE	failed
PXD050500	bread wheat	coleoptile	RPVALQQK	TraesCSU03G0001100.2	0.9992	TraesCSU03G0001100	TraesCSU03G0001100.2	ChrUnknown	-	HC	92	99	RPVA----------LQQK	8098313	8098421	2	12,12	0,96	projected	RPVALQQK	24	24	RPVALQQK	TRUE	TRUE	validated	8	TRUE	TRUE	FALSE	TRUE	FALSE	failed
PXD050500	bread wheat	coleoptile	RVQLAQLGSATGVYK	TraesCSU03G0001100.1	0.9999	TraesCSU03G0001100	TraesCSU03G0001100.1	ChrUnknown	-	HC	193	207	RVQLAQLGSATGVYK	8097462	8097507	1	45	0	projected	RVQLAQLGSATGVYK	45	45	RVQLAQLGSATGVYK	TRUE	TRUE	validated	15	TRUE	TRUE	FALSE	TRUE	FALSE	failed
PXD050500	bread wheat	coleoptile	RVTPNIGVK	TraesCSU03G0168500.1	0.9985	TraesCSU03G0168500	TraesCSU03G0168500.1	ChrUnknown	+	HC	68	76	RVTPNIGVK	146024726	146024753	1	27	0	projected	RVTPNIGVK	27	27	RVTPNIGVK	TRUE	TRUE	validated	9	TRUE	TRUE	FALSE	TRUE	FALSE	failed
PXD050500	bread wheat	coleoptile	RYWNINLK	TraesCSU03G0231900.1	0.9891	TraesCSU03G0231900	TraesCSU03G0231900.1	ChrUnknown	-	HC	4	11	RYWNINLK	189984570	189984594	1	24	0	projected	RYWNINLK	24	24	RYWNINLK	TRUE	TRUE	validated	8	TRUE	TRUE	FALSE	TRUE	FALSE	failed
PXD050500	bread wheat	coleoptile	SAAGGLNAGK	TraesCSU03G0472300.1	0.9861	TraesCSU03G0472300	TraesCSU03G0472300.1	ChrUnknown	-	HC	80	89	SAAGGLNAGK	290236262	290236292	1	30	0	projected	SAAGGLNAGK	30	30	SAAGGLNAGK	TRUE	TRUE	validated	10	TRUE	TRUE	FALSE	TRUE	FALSE	failed
PXD050500	bread wheat	coleoptile	RYQMGYIK	TraesCSU03G0509800LC.1	0.992	TraesCSU03G0509800LC	TraesCSU03G0509800LC.1	ChrUnknown	-	LC	101	108	RYQMGYIK	309162929	309162953	1	24	0	projected	RYQMGYIK	24	24	RYQMGYIK	TRUE	TRUE	validated	8	TRUE	TRUE	FALSE	TRUE	FALSE	failed
PXD050500	bread wheat	coleoptile	RVHMAIDIARGMNYLHSSSPTVVHR	TraesCSU03G0167400.7	0.0592	TraesCSU03G0167400	TraesCSU03G0167400.7	ChrUnknown	+	HC	556	580	RVHMAIDI----------ARGMNYLHSSSPTVVHR	145814722	145815318	2	24,51	0,545	projected	RVHMAIDIARGMNYLHSSSPTVVHR	75	75	RVHMAIDIARGMNYLHSSSPTVVHR	TRUE	TRUE	validated	25	TRUE	TRUE	FALSE	TRUE	FALSE	failed
PXD050500	bread wheat	coleoptile	RVNQILEDMLR	TraesCSU03G0290900LC.1	0.8184	TraesCSU03G0290900LC	TraesCSU03G0290900LC.1	ChrUnknown	-	LC	1242	1252	RVNQILEDMLR	218389189	218389222	1	33	0	projected	RVNQILEDMLR	33	33	RVNQILEDMLR	TRUE	TRUE	validated	11	TRUE	TRUE	FALSE	TRUE	FALSE	failed
PXD050500	bread wheat	coleoptile	SAEQEEVDLTEPR	TraesCSU03G0451500LC.1	0.9995	TraesCSU03G0451500LC	TraesCSU03G0451500LC.1	ChrUnknown	-	LC	205	217	SAEQEEVDLTEPR	280124380	280124419	1	39	0	projected	SAEQEEVDLTEPR	39	39	SAEQEEVDLTEPR	TRUE	TRUE	validated	13	TRUE	TRUE	FALSE	TRUE	FALSE	failed
PXD050500	bread wheat	coleoptile	RRGLCHAAMMQAAAAQSSSYLR	TraesCSU03G0418600LC.1	0.1175	TraesCSU03G0418600LC	TraesCSU03G0418600LC.1	ChrUnknown	+	LC	102	123	RRGLCHAAMMQAAAAQSSSYLR	266401503	266401569	1	66	0	projected	RRGLCHAAMMQAAAAQSSSYLR	66	66	RRGLCHAAMMQAAAAQSSSYLR	TRUE	TRUE	validated	22	TRUE	TRUE	FALSE	TRUE	FALSE	failed
PXD050500	bread wheat	coleoptile	RQGRTLYGFGG	TraesCSU03G0237200.1	0.0744	TraesCSU03G0237200	TraesCSU03G0237200.1	ChrUnknown	+	HC	93	103	RQGRTLYGFGG	193114357	193114390	1	33	0	projected	RQGRTLYGFGG	33	33	RQGRTLYGFGG	TRUE	TRUE	validated	11	TRUE	TRUE	FALSE	TRUE	FALSE	failed
PXD050500	bread wheat	coleoptile	RVQLAQLGSATGVYK	TraesCSU03G0296300.1	0.9999	TraesCSU03G0296300	TraesCSU03G0296300.1	ChrUnknown	-	HC	193	207	RVQLAQLGSATGVYK	220651462	220651507	1	45	0	projected	RVQLAQLGSATGVYK	45	45	RVQLAQLGSATGVYK	TRUE	TRUE	validated	15	TRUE	TRUE	FALSE	TRUE	FALSE	failed
PXD050500	bread wheat	coleoptile	RTTLSYLRTWGCLAK	TraesCSU03G0462800LC.1	0.2664	TraesCSU03G0462800LC	TraesCSU03G0462800LC.1	ChrUnknown	+	LC	35	49	RTTLSYLRTWGCLAK	285765674	285765719	1	45	0	projected	RTTLSYLRTWGCLAK	45	45	RTTLSYLRTWGCLAK	TRUE	TRUE	validated	15	TRUE	TRUE	FALSE	TRUE	FALSE	failed
PXD050500	bread wheat	coleoptile	RTDMSLEQLR	TraesCSU03G0181000LC.1	0.8732	TraesCSU03G0181000LC	TraesCSU03G0181000LC.1	ChrUnknown	+	LC	118	127	RTDMSLEQLR	157368955	157368985	1	30	0	projected	RTDMSLEQLR	30	30	RTDMSLEQLR	TRUE	TRUE	validated	10	TRUE	TRUE	FALSE	TRUE	FALSE	failed
PXD050500	bread wheat	coleoptile	RSRGPGNPSLADIR	TraesCSU03G0003500.2	0.0596	TraesCSU03G0003500	TraesCSU03G0003500.2	ChrUnknown	+	HC	498	511	RSRGPGNPSLADIR	9033346	9033388	1	42	0	projected	RSRGPGNPSLADIR	42	42	RSRGPGNPSLADIR	TRUE	TRUE	validated	14	TRUE	TRUE	FALSE	TRUE	FALSE	failed
PXD050500	bread wheat	coleoptile	RYPQLLR	TraesCSU03G0252500.2	0.9516	TraesCSU03G0252500	TraesCSU03G0252500.2	ChrUnknown	+	HC	547	553	RYPQLLR	199992889	199992910	1	21	0	projected	RYPQLLR	21	21	RYPQLLR	TRUE	TRUE	validated	7	TRUE	TRUE	FALSE	TRUE	FALSE	failed
PXD050500	bread wheat	coleoptile	RVYEGAAR	TraesCSU03G0275200.2	0.7017	TraesCSU03G0275200	TraesCSU03G0275200.2	ChrUnknown	-	HC	185	192	R----------VYEGAAR	212149420	212149547	2	21,3	0,124	projected	RVYEGAAR	24	24	RVYEGAAR	TRUE	TRUE	validated	8	TRUE	TRUE	FALSE	TRUE	FALSE	failed
PXD050500	bread wheat	coleoptile	RSCCCCR	TraesCSU03G0064900LC.2	0.9978	TraesCSU03G0064900LC	TraesCSU03G0064900LC.2	ChrUnknown	-	LC	9	15	RSCCCCR	33669875	33669896	1	21	0	projected	RSCCCCR	21	21	RSCCCCR	TRUE	TRUE	validated	7	TRUE	TRUE	FALSE	TRUE	FALSE	failed
PXD050500	bread wheat	coleoptile	RTCGVDEAVLAAYPTTVYSSAASQRDEGQIAAAGTASADGGQPPDEK	TraesCSU03G0311500.1	0.0886	TraesCSU03G0311500	TraesCSU03G0311500.1	ChrUnknown	-	HC	53	99	RTCGVDEAVLAAYPTTVYSSAASQRDEGQIAAAGTASADGGQPPDEK	227209424	227209565	1	141	0	projected	RTCGVDEAVLAAYPTTVYSSAASQRDEGQIAAAGTASADGGQPPDEK	141	141	RTCGVDEAVLAAYPTTVYSSAASQRDEGQIAAAGTASADGGQPPDEK	TRUE	TRUE	validated	47	TRUE	TRUE	FALSE	TRUE	FALSE	failed
PXD050500	bread wheat	coleoptile	RVLDALPQAR	TraesCSU03G0125800.3	0.9094	TraesCSU03G0125800	TraesCSU03G0125800.3	ChrUnknown	-	HC	28	37	RVLDALPQAR	88840861	88840891	1	30	0	projected	RVLDALPQAR	30	30	RVLDALPQAR	TRUE	TRUE	validated	10	TRUE	TRUE	FALSE	TRUE	FALSE	failed
PXD050500	bread wheat	coleoptile	RTAIGLHR	TraesCSU03G0540400LC.1	0.2814	TraesCSU03G0540400LC	TraesCSU03G0540400LC.1	ChrUnknown	-	LC	43	50	RTAIGLHR	330761536	330761560	1	24	0	projected	RTAIGLHR	24	24	RTAIGLHR	TRUE	TRUE	validated	8	TRUE	TRUE	FALSE	TRUE	FALSE	failed
PXD050500	bread wheat	coleoptile	RVATDPDFLR	TraesCSU03G0411000LC.1	0.4581	TraesCSU03G0411000LC	TraesCSU03G0411000LC.1	ChrUnknown	+	LC	34	43	RVATDPDFLR	263109791	263109821	1	30	0	projected	RVATDPDFLR	30	30	RVATDPDFLR	TRUE	TRUE	validated	10	TRUE	TRUE	FALSE	TRUE	FALSE	failed
PXD050500	bread wheat	coleoptile	RVYEGAAR	TraesCSU03G0207200.3	0.7017	TraesCSU03G0207200	TraesCSU03G0207200.3	ChrUnknown	-	HC	185	192	R----------VYEGAAR	173852138	173852265	2	21,3	0,124	projected	RVYEGAAR	24	24	RVYEGAAR	TRUE	TRUE	validated	8	TRUE	TRUE	FALSE	TRUE	FALSE	failed
PXD050500	bread wheat	coleoptile	RYGQMTSNMAECFNR	TraesCSU03G0537800LC.1	0.9441	TraesCSU03G0537800LC	TraesCSU03G0537800LC.1	ChrUnknown	-	LC	303	317	RYGQMTSNMAECFNR	328671840	328671885	1	45	0	projected	RYGQMTSNMAECFNR	45	45	RYGQMTSNMAECFNR	TRUE	TRUE	validated	15	TRUE	TRUE	FALSE	TRUE	FALSE	failed
PXD050500	bread wheat	coleoptile	RTTLSYLRTWGCLAK	TraesCSU03G0160000LC.1	0.2664	TraesCSU03G0160000LC	TraesCSU03G0160000LC.1	ChrUnknown	-	LC	38	52	RTTLSYLRTWGCLAK	137384561	137384606	1	45	0	projected	RTTLSYLRTWGCLAK	45	45	RTTLSYLRTWGCLAK	TRUE	TRUE	validated	15	TRUE	TRUE	FALSE	TRUE	FALSE	failed
PXD050500	bread wheat	coleoptile	RTPERTTTTGNGVLLNFEDGEGK	TraesCSU03G0398200.1	0.1093	TraesCSU03G0398200	TraesCSU03G0398200.1	ChrUnknown	-	HC	67	89	RTPERTTTTGNGVLLNFEDGEGK	257866709	257866778	1	69	0	projected	RTPERTTTTGNGVLLNFEDGEGK	69	69	RTPERTTTTGNGVLLNFEDGEGK	TRUE	TRUE	validated	23	TRUE	TRUE	FALSE	TRUE	FALSE	failed
PXD050500	bread wheat	coleoptile	RVFADYK	TraesCSU03G0361500.1	0.9863	TraesCSU03G0361500	TraesCSU03G0361500.1	ChrUnknown	-	HC	197	203	RVFADYK	244299665	244299686	1	21	0	projected	RVFADYK	21	21	RVFADYK	TRUE	TRUE	validated	7	TRUE	TRUE	FALSE	TRUE	FALSE	failed
PXD050500	bread wheat	coleoptile	RVEAVGGVR	TraesCSU03G0235200LC.1	0.9161	TraesCSU03G0235200LC	TraesCSU03G0235200LC.1	ChrUnknown	-	LC	38	46	RVEAVGGVR	191798183	191798210	1	27	0	projected	RVEAVGGVR	27	27	RVEAVGGVR	TRUE	TRUE	validated	9	TRUE	TRUE	FALSE	TRUE	FALSE	failed
PXD050500	bread wheat	coleoptile	RSELAPADLVMCQEK	TraesCSU03G0509600LC.1	1	TraesCSU03G0509600LC	TraesCSU03G0509600LC.1	ChrUnknown	-	LC	65	79	RSELAPADLVMCQEK	309162274	309162319	1	45	0	projected	RSELAPADLVMCQEK	45	45	RSELAPADLVMCQEK	TRUE	TRUE	validated	15	TRUE	TRUE	FALSE	TRUE	FALSE	failed
PXD050500	bread wheat	coleoptile	RVVGVLLGTSSR	TraesCSU03G0023500LC.1	1	TraesCSU03G0023500LC	TraesCSU03G0023500LC.1	ChrUnknown	-	LC	40	51	RVVGVLLGTSSR	19513708	19513744	1	36	0	projected	RVVGVLLGTSSR	36	36	RVVGVLLGTSSR	TRUE	TRUE	validated	12	TRUE	TRUE	FALSE	TRUE	FALSE	failed
PXD050500	bread wheat	coleoptile	RTIGAIIDMK	TraesCSU03G0036200LC.1	0.2292	TraesCSU03G0036200LC	TraesCSU03G0036200LC.1	ChrUnknown	+	LC	246	255	RTIGAIIDMK	22736183	22736213	1	30	0	projected	RTIGAIIDMK	30	30	RTIGAIIDMK	TRUE	TRUE	validated	10	TRUE	TRUE	FALSE	TRUE	FALSE	failed
PXD050500	bread wheat	coleoptile	RQLESALKMDSSDAVGDSQSDTFVGPR	TraesCSU03G0125800.2	0.1215	TraesCSU03G0125800	TraesCSU03G0125800.2	ChrUnknown	-	HC	343	369	RQLESALKMDSSDAVGDSQSDTFVGPR	88839865	88839946	1	81	0	projected	RQLESALKMDSSDAVGDSQSDTFVGPR	81	81	RQLESALKMDSSDAVGDSQSDTFVGPR	TRUE	TRUE	validated	27	TRUE	TRUE	FALSE	TRUE	FALSE	failed
PXD050500	bread wheat	coleoptile	RYRPGTVALR	TraesCSU03G0324200LC.1	0.0586	TraesCSU03G0324200LC	TraesCSU03G0324200LC.1	ChrUnknown	+	LC	41	50	RYRPGTVALR	231450577	231450698	2	29,1	0,120	projected	RYRPGTVALR	30	30	RYRPGTVALR	TRUE	TRUE	validated	10	TRUE	TRUE	FALSE	TRUE	FALSE	failed
PXD050500	bread wheat	coleoptile	RVHAVIDK	TraesCSU03G0076400.3	1	TraesCSU03G0076400	TraesCSU03G0076400.3	ChrUnknown	+	HC	447	454	RVHAVIDK	42645499	42645523	1	24	0	projected	RVHAVIDK	24	24	RVHAVIDK	TRUE	TRUE	validated	8	TRUE	TRUE	FALSE	TRUE	FALSE	failed
PXD050500	bread wheat	coleoptile	RSSHMWPGWR	TraesCSU03G0020400LC.1	0.8771	TraesCSU03G0020400LC	TraesCSU03G0020400LC.1	ChrUnknown	+	LC	2	11	RSSHMWPGWR	18489470	18489500	1	30	0	projected	RSSHMWPGWR	30	30	RSSHMWPGWR	TRUE	TRUE	validated	10	TRUE	TRUE	FALSE	TRUE	FALSE	failed
PXD050500	bread wheat	coleoptile	RSVSDADIR	TraesCSU03G0001700.1	0.8631	TraesCSU03G0001700	TraesCSU03G0001700.1	ChrUnknown	-	HC	745	753	RSVSDADIR	8262397	8262424	1	27	0	projected	RSVSDADIR	27	27	RSVSDADIR	TRUE	TRUE	validated	9	TRUE	TRUE	FALSE	TRUE	FALSE	failed
PXD050500	bread wheat	coleoptile	RWRSCREAGGDR	TraesCSU03G0061700LC.1	0.3695	TraesCSU03G0061700LC	TraesCSU03G0061700LC.1	ChrUnknown	-	LC	146	157	RWRSCREAGGDR	32280290	32280326	1	36	0	projected	RWRSCREAGGDR	36	36	RWRSCREAGGDR	TRUE	TRUE	validated	12	TRUE	TRUE	FALSE	TRUE	FALSE	failed
PXD050500	bread wheat	coleoptile	RVHAVIDK	TraesCSU03G0076400.2	1	TraesCSU03G0076400	TraesCSU03G0076400.2	ChrUnknown	+	HC	447	454	RVHAVIDK	42645499	42645523	1	24	0	projected	RVHAVIDK	24	24	RVHAVIDK	TRUE	TRUE	validated	8	TRUE	TRUE	FALSE	TRUE	FALSE	failed
PXD050500	bread wheat	coleoptile	RTASDVSHSHGAVTCYQLPK	TraesCSU03G0094500LC.1	1	TraesCSU03G0094500LC	TraesCSU03G0094500LC.1	ChrUnknown	+	LC	63	82	RTASDVSHSHGAVTCYQLPK	51425345	51425405	1	60	0	projected	RTASDVSHSHGAVTCYQLPK	60	60	RTASDVSHSHGAVTCYQLPK	TRUE	TRUE	validated	20	TRUE	TRUE	FALSE	TRUE	FALSE	failed
PXD050500	bread wheat	coleoptile	RTCPGPVR	TraesCSU03G0222800LC.1	0.1053	TraesCSU03G0222800LC	TraesCSU03G0222800LC.1	ChrUnknown	-	LC	97	104	RTCPGPVR	183823281	183823305	1	24	0	projected	RTCPGPVR	24	24	RTCPGPVR	TRUE	TRUE	validated	8	TRUE	TRUE	FALSE	TRUE	FALSE	failed
PXD050500	bread wheat	coleoptile	SAAGGLNAGK	TraesCSU03G0054400.1	0.9861	TraesCSU03G0054400	TraesCSU03G0054400.1	ChrUnknown	-	HC	162	171	SAAGGLNAGK	29082680	29082710	1	30	0	projected	SAAGGLNAGK	30	30	SAAGGLNAGK	TRUE	TRUE	validated	10	TRUE	TRUE	FALSE	TRUE	FALSE	failed
PXD050500	bread wheat	coleoptile	RPVACGPGDEEEEEEECAVAR	TraesCSU03G0110000.1	0.3958	TraesCSU03G0110000	TraesCSU03G0110000.1	ChrUnknown	-	HC	328	348	RPVACGPGDEEEEEEECAVAR	56644870	56644933	1	63	0	projected	RPVACGPGDEEEEEEECAVAR	63	63	RPVACGPGDEEEEEEECAVAR	TRUE	TRUE	validated	21	TRUE	TRUE	FALSE	TRUE	FALSE	failed
PXD050500	bread wheat	coleoptile	RVLDEIR	TraesCSU03G0169900LC.1	0.6904	TraesCSU03G0169900LC	TraesCSU03G0169900LC.1	ChrUnknown	+	LC	54	60	RVLDEIR	146033380	146033401	1	21	0	projected	RVLDEIR	21	21	RVLDEIR	TRUE	TRUE	validated	7	TRUE	TRUE	FALSE	TRUE	FALSE	failed
PXD050500	bread wheat	coleoptile	SAAAGLNAGK	TraesCSU03G0129400.1	0.7261	TraesCSU03G0129400	TraesCSU03G0129400.1	ChrUnknown	-	HC	80	89	SAAAGLNAGK	99305683	99305713	1	30	0	projected	SAAAGLNAGK	30	30	SAAAGLNAGK	TRUE	TRUE	validated	10	TRUE	TRUE	FALSE	TRUE	FALSE	failed
PXD050500	bread wheat	coleoptile	RVTIMPK	TraesCSU03G0256200.1	0.9442	TraesCSU03G0256200	TraesCSU03G0256200.1	ChrUnknown	-	HC	117	123	RVTIMPK	201238440	201238461	1	21	0	projected	RVTIMPK	21	21	RVTIMPK	TRUE	TRUE	validated	7	TRUE	TRUE	FALSE	TRUE	FALSE	failed
PXD050500	bread wheat	coleoptile	RVTIMPKDIQLAR	TraesCSU03G0256200.1	0.9991	TraesCSU03G0256200	TraesCSU03G0256200.1	ChrUnknown	-	HC	117	129	RVTIMPKDIQLAR	201238422	201238461	1	39	0	projected	RVTIMPKDIQLAR	39	39	RVTIMPKDIQLAR	TRUE	TRUE	validated	13	TRUE	TRUE	FALSE	TRUE	FALSE	failed
PXD050500	bread wheat	coleoptile	SADFQER	TraesCSU03G0527300LC.1	0.845	TraesCSU03G0527300LC	TraesCSU03G0527300LC.1	ChrUnknown	+	LC	51	57	SADFQER	321004546	321004567	1	21	0	projected	SADFQER	21	21	SADFQER	TRUE	TRUE	validated	7	TRUE	TRUE	FALSE	TRUE	FALSE	failed
PXD050500	bread wheat	coleoptile	SAGDGFGVGDGIDGGGAE	TraesCSU03G0237800LC.1	0.2022	TraesCSU03G0237800LC	TraesCSU03G0237800LC.1	ChrUnknown	-	LC	87	104	SAGDGFGVGDGIDGGGAE	193337307	193337361	1	54	0	projected	SAGDGFGVGDGIDGGGAE	54	54	SAGDGFGVGDGIDGGGAE	TRUE	TRUE	validated	18	TRUE	TRUE	FALSE	TRUE	FALSE	failed
PXD050500	bread wheat	coleoptile	RSSGSIPAASGEHTTSTSSKQSR	TraesCSU03G0481100LC.1	0.1073	TraesCSU03G0481100LC	TraesCSU03G0481100LC.1	ChrUnknown	-	LC	257	279	RSSGSIPAASGEHTTSTSSKQSR	294033672	294033741	1	69	0	projected	RSSGSIPAASGEHTTSTSSKQSR	69	69	RSSGSIPAASGEHTTSTSSKQSR	TRUE	TRUE	validated	23	TRUE	TRUE	FALSE	TRUE	FALSE	failed
PXD050500	bread wheat	coleoptile	RTGTGESSGEASGAPGQGSSQPAER	TraesCSU03G0061400.2	1	TraesCSU03G0061400	TraesCSU03G0061400.2	ChrUnknown	-	HC	6	30	RTGTGESSGEASGAPGQGSSQPAER	32271438	32271513	1	75	0	projected	RTGTGESSGEASGAPGQGSSQPAER	75	75	RTGTGESSGEASGAPGQGSSQPAER	TRUE	TRUE	validated	25	TRUE	TRUE	FALSE	TRUE	FALSE	failed
PXD050500	bread wheat	coleoptile	RVQLAQLGSATGVYK	TraesCSU03G0001100.4	0.9999	TraesCSU03G0001100	TraesCSU03G0001100.4	ChrUnknown	-	HC	193	207	RVQLAQLGSATGVYK	8097462	8097507	1	45	0	projected	RVQLAQLGSATGVYK	45	45	RVQLAQLGSATGVYK	TRUE	TRUE	validated	15	TRUE	TRUE	FALSE	TRUE	FALSE	failed
PXD050500	bread wheat	coleoptile	RPYDHTIPLLPSATPVSMR	TraesCSU03G0300300LC.1	0.3857	TraesCSU03G0300300LC	TraesCSU03G0300300LC.1	ChrUnknown	+	LC	337	355	RPYDHTIPLLPSATPVSMR	221756837	221756894	1	57	0	projected	RPYDHTIPLLPSATPVSMR	57	57	RPYDHTIPLLPSATPVSMR	TRUE	TRUE	validated	19	TRUE	TRUE	FALSE	TRUE	FALSE	failed
PXD050500	bread wheat	coleoptile	RVLDEIR	TraesCSU03G0544100.1	0.6904	TraesCSU03G0544100	TraesCSU03G0544100.1	ChrUnknown	-	HC	54	60	RVLDEIR	333944956	333944977	1	21	0	projected	RVLDEIR	21	21	RVLDEIR	TRUE	TRUE	validated	7	TRUE	TRUE	FALSE	TRUE	FALSE	failed
PXD050500	bread wheat	coleoptile	RRGLCHAAMMQAAAAQSSSYLR	TraesCSU03G0340700LC.1	0.1175	TraesCSU03G0340700LC	TraesCSU03G0340700LC.1	ChrUnknown	+	LC	102	123	RRGLCHAAMMQAAAAQSSSYLR	238241680	238241746	1	66	0	projected	RRGLCHAAMMQAAAAQSSSYLR	66	66	RRGLCHAAMMQAAAAQSSSYLR	TRUE	TRUE	validated	22	TRUE	TRUE	FALSE	TRUE	FALSE	failed
PXD050500	bread wheat	coleoptile	SALAVHAQSPATGDAPAAIQVK	TraesCSU03G0016700.2	1	TraesCSU03G0016700	TraesCSU03G0016700.2	ChrUnknown	+	HC	96	117	SALAVHAQSPATGDAPAAIQVK	17835217	17835283	1	66	0	projected	SALAVHAQSPATGDAPAAIQVK	66	66	SALAVHAQSPATGDAPAAIQVK	TRUE	TRUE	validated	22	TRUE	TRUE	FALSE	TRUE	FALSE	failed
PXD050500	bread wheat	coleoptile	RWTSMAIPNAPPAVEDQPDEMPPQSKKELR	TraesCSU03G0083800LC.1	0.0512	TraesCSU03G0083800LC	TraesCSU03G0083800LC.1	ChrUnknown	+	LC	197	226	RWTSMAIPNAPPAVEDQPDEMPPQSKKELR	46473307	46473397	1	90	0	projected	RWTSMAIPNAPPAVEDQPDEMPPQSKKELR	90	90	RWTSMAIPNAPPAVEDQPDEMPPQSKKELR	TRUE	TRUE	validated	30	TRUE	TRUE	FALSE	TRUE	FALSE	failed
PXD050500	bread wheat	coleoptile	RYEQTGVDLAAYVR	TraesCSU03G0278000LC.1	0.9994	TraesCSU03G0278000LC	TraesCSU03G0278000LC.1	ChrUnknown	-	LC	223	236	RYEQTGVDLAAYVR	213729007	213729049	1	42	0	projected	RYEQTGVDLAAYVR	42	42	RYEQTGVDLAAYVR	TRUE	TRUE	validated	14	TRUE	TRUE	FALSE	TRUE	FALSE	failed
PXD050500	bread wheat	coleoptile	RQLESALK	TraesCSU03G0125800.1	0.7279	TraesCSU03G0125800	TraesCSU03G0125800.1	ChrUnknown	-	HC	343	350	RQLESALK	88839922	88839946	1	24	0	projected	RQLESALK	24	24	RQLESALK	TRUE	TRUE	validated	8	TRUE	TRUE	FALSE	TRUE	FALSE	failed
PXD050500	bread wheat	coleoptile	RVNEGQTSFR	TraesCSU03G0259300.2	0.9999	TraesCSU03G0259300	TraesCSU03G0259300.2	ChrUnknown	-	HC	377	386	RVNEGQ----------TSFR	203687486	203687634	2	12,18	0,130	projected	RVNEGQTSFR	30	30	RVNEGQTSFR	TRUE	TRUE	validated	10	TRUE	TRUE	FALSE	TRUE	FALSE	failed
PXD050500	bread wheat	coleoptile	RTAPDTAHGGR	TraesCSU03G0510600LC.1	0.1253	TraesCSU03G0510600LC	TraesCSU03G0510600LC.1	ChrUnknown	-	LC	100	110	RTAPDTAHGGR	309525738	309525771	1	33	0	projected	RTAPDTAHGGR	33	33	RTAPDTAHGGR	TRUE	TRUE	validated	11	TRUE	TRUE	FALSE	TRUE	FALSE	failed
PXD050500	bread wheat	coleoptile	RTNGGTGGRQDNPR	TraesCSU03G0285700.1	0.4849	TraesCSU03G0285700	TraesCSU03G0285700.1	ChrUnknown	-	HC	321	334	RTNGGTGGRQDNPR	216203706	216203748	1	42	0	projected	RTNGGTGGRQDNPR	42	42	RTNGGTGGRQDNPR	TRUE	TRUE	validated	14	TRUE	TRUE	FALSE	TRUE	FALSE	failed
PXD050500	bread wheat	coleoptile	RVFADYK	TraesCSU03G0391000.1	0.9863	TraesCSU03G0391000	TraesCSU03G0391000.1	ChrUnknown	-	HC	197	203	RVFADYK	255479504	255479525	1	21	0	projected	RVFADYK	21	21	RVFADYK	TRUE	TRUE	validated	7	TRUE	TRUE	FALSE	TRUE	FALSE	failed
PXD050500	bread wheat	coleoptile	SAEQEEVDLTEPR	TraesCSU03G0451600LC.1	0.9995	TraesCSU03G0451600LC	TraesCSU03G0451600LC.1	ChrUnknown	+	LC	224	236	SAEQEEVDLTEPR	280139251	280139290	1	39	0	projected	SAEQEEVDLTEPR	39	39	SAEQEEVDLTEPR	TRUE	TRUE	validated	13	TRUE	TRUE	FALSE	TRUE	FALSE	failed
PXD050500	bread wheat	coleoptile	RRWDDDVVFK	TraesCSU03G0366600LC.1	0.6542	TraesCSU03G0366600LC	TraesCSU03G0366600LC.1	ChrUnknown	-	LC	37	46	RRWDDDVVFK	246278703	246278861	2	25,5	0,153	projected	RRWDDDVVFK	30	30	RRWDDDVVFK	TRUE	TRUE	validated	10	TRUE	TRUE	FALSE	TRUE	FALSE	failed
PXD050500	bread wheat	coleoptile	RVQLAQLGSATGVYK	TraesCSU03G0001500.1	0.9999	TraesCSU03G0001500	TraesCSU03G0001500.1	ChrUnknown	+	HC	193	207	RVQLAQLGSATGVYK	8190564	8190609	1	45	0	projected	RVQLAQLGSATGVYK	45	45	RVQLAQLGSATGVYK	TRUE	TRUE	validated	15	TRUE	TRUE	FALSE	TRUE	FALSE	failed
PXD050500	bread wheat	coleoptile	RSVYEPLQTGLIAIDSMIPIGR	TraesCSU03G0146500LC.1	1	TraesCSU03G0146500LC	TraesCSU03G0146500LC.1	ChrUnknown	+	LC	58	79	RSVYEPLQTGLIAIDSMIPIGR	119121802	119121868	1	66	0	projected	RSVYEPLQTGLIAIDSMIPIGR	66	66	RSVYEPLQTGLIAIDSMIPIGR	TRUE	TRUE	validated	22	TRUE	TRUE	FALSE	TRUE	FALSE	failed
PXD050500	bread wheat	coleoptile	RVPVSGYDDIKPYVDR	TraesCSU03G0443300LC.1	1	TraesCSU03G0443300LC	TraesCSU03G0443300LC.1	ChrUnknown	-	LC	16	31	RVPVSGYDDIKPYVDR	276523159	276523207	1	48	0	projected	RVPVSGYDDIKPYVDR	48	48	RVPVSGYDDIKPYVDR	TRUE	TRUE	validated	16	TRUE	TRUE	FALSE	TRUE	FALSE	failed
PXD050500	bread wheat	coleoptile	RSFYIDISVGK	TraesCSU03G0244000.1	0.7225	TraesCSU03G0244000	TraesCSU03G0244000.1	ChrUnknown	-	HC	154	164	RSFYIDISVGK	195956901	195956934	1	33	0	projected	RSFYIDISVGK	33	33	RSFYIDISVGK	TRUE	TRUE	validated	11	TRUE	TRUE	FALSE	TRUE	FALSE	failed
PXD050500	bread wheat	coleoptile	RQQILNEMR	TraesCSU03G0207300LC.1	0.9954	TraesCSU03G0207300LC	TraesCSU03G0207300LC.1	ChrUnknown	-	LC	4	12	RQQILNEMR	173859670	173859697	1	27	0	projected	RQQILNEMR	27	27	RQQILNEMR	TRUE	TRUE	validated	9	TRUE	TRUE	FALSE	TRUE	FALSE	failed
PXD050500	bread wheat	coleoptile	RTGSIVDVPAGK	TraesCSU03G0524800LC.1	0.9902	TraesCSU03G0524800LC	TraesCSU03G0524800LC.1	ChrUnknown	-	LC	39	50	RTGSIVDVPAGK	319360252	319360288	1	36	0	projected	RTGSIVDVPAGK	36	36	RTGSIVDVPAGK	TRUE	TRUE	validated	12	TRUE	TRUE	FALSE	TRUE	FALSE	failed
PXD050500	bread wheat	coleoptile	RWLLLPPVPCGAAAGSFAVVGLPAR	TraesCSU03G0507200LC.1	0.155	TraesCSU03G0507200LC	TraesCSU03G0507200LC.1	ChrUnknown	-	LC	69	93	RWLLLPPVPCGAAAGSFAVVGLPAR	307688539	307688614	1	75	0	projected	RWLLLPPVPCGAAAGSFAVVGLPAR	75	75	RWLLLPPVPCGAAAGSFAVVGLPAR	TRUE	TRUE	validated	25	TRUE	TRUE	FALSE	TRUE	FALSE	failed
PXD050500	bread wheat	coleoptile	RSIPIPK	TraesCSU03G0326500.1	0.8858	TraesCSU03G0326500	TraesCSU03G0326500.1	ChrUnknown	+	HC	31	37	RSIPIPK	232766600	232766621	1	21	0	projected	RSIPIPK	21	21	RSIPIPK	TRUE	TRUE	validated	7	TRUE	TRUE	FALSE	TRUE	FALSE	failed
PXD050500	bread wheat	coleoptile	RVTIMPK	TraesCSU03G0093200.1	0.9442	TraesCSU03G0093200	TraesCSU03G0093200.1	ChrUnknown	-	HC	117	123	RVTIMPK	50783120	50783141	1	21	0	projected	RVTIMPK	21	21	RVTIMPK	TRUE	TRUE	validated	7	TRUE	TRUE	FALSE	TRUE	FALSE	failed
PXD050500	bread wheat	coleoptile	SAAGGLNAGKAAGIPSK	TraesCSU03G0053700.1	0.9999	TraesCSU03G0053700	TraesCSU03G0053700.1	ChrUnknown	+	HC	80	96	SAAGGLNAGKAAGIPSK	28324222	28324273	1	51	0	projected	SAAGGLNAGKAAGIPSK	51	51	SAAGGLNAGKAAGIPSK	TRUE	TRUE	validated	17	TRUE	TRUE	FALSE	TRUE	FALSE	failed
PXD050500	bread wheat	coleoptile	RYLPPFNYLTPEQEKDVDR	TraesCSU03G0358100LC.1	0.7051	TraesCSU03G0358100LC	TraesCSU03G0358100LC.1	ChrUnknown	+	LC	78	96	RYLPPFNYLTPEQEKDVDR	243454912	243454969	1	57	0	projected	RYLPPFNYLTPEQEKDVDR	57	57	RYLPPFNYLTPEQEKDVDR	TRUE	TRUE	validated	19	TRUE	TRUE	FALSE	TRUE	FALSE	failed
PXD050500	bread wheat	coleoptile	RVTIMPK	TraesCSU03G0555700LC.1	0.9442	TraesCSU03G0555700LC	TraesCSU03G0555700LC.1	ChrUnknown	+	LC	82	88	RVTIMPK	344498860	344498881	1	21	0	projected	RVTIMPK	21	21	RVTIMPK	TRUE	TRUE	validated	7	TRUE	TRUE	FALSE	TRUE	FALSE	failed
PXD050500	bread wheat	coleoptile	SAKSAFPPTR	TraesCSU03G0202100LC.1	0.7642	TraesCSU03G0202100LC	TraesCSU03G0202100LC.1	ChrUnknown	+	LC	431	440	SAKSAFPPTR	170331685	170331715	1	30	0	projected	SAKSAFPPTR	30	30	SAKSAFPPTR	TRUE	TRUE	validated	10	TRUE	TRUE	FALSE	TRUE	FALSE	failed
PXD050500	bread wheat	coleoptile	RYEALMQVR	TraesCSU03G0426600LC.1	0.9853	TraesCSU03G0426600LC	TraesCSU03G0426600LC.1	ChrUnknown	-	LC	47	55	RYEALMQVR	269882060	269882087	1	27	0	projected	RYEALMQVR	27	27	RYEALMQVR	TRUE	TRUE	validated	9	TRUE	TRUE	FALSE	TRUE	FALSE	failed
PXD050500	bread wheat	coleoptile	RTGTGESSGEASGAPGQGSSQPAER	TraesCSU03G0061400.1	1	TraesCSU03G0061400	TraesCSU03G0061400.1	ChrUnknown	-	HC	6	30	RTGTGESSGEASGAPGQGSSQPAER	32271438	32271513	1	75	0	projected	RTGTGESSGEASGAPGQGSSQPAER	75	75	RTGTGESSGEASGAPGQGSSQPAER	TRUE	TRUE	validated	25	TRUE	TRUE	FALSE	TRUE	FALSE	failed
PXD050500	bread wheat	coleoptile	SAAGGLNAGKAAGIPSK	TraesCSU03G0129800.1	0.9999	TraesCSU03G0129800	TraesCSU03G0129800.1	ChrUnknown	-	HC	80	96	SAAGGLNAGKAAGIPSK	99370055	99370106	1	51	0	projected	SAAGGLNAGKAAGIPSK	51	51	SAAGGLNAGKAAGIPSK	TRUE	TRUE	validated	17	TRUE	TRUE	FALSE	TRUE	FALSE	failed
PXD050500	bread wheat	coleoptile	RVEVKAPGIIERK	TraesCSU03G0351700LC.1	0.8864	TraesCSU03G0351700LC	TraesCSU03G0351700LC.1	ChrUnknown	-	LC	77	89	RVEVKAPGIIERK	240923716	240923755	1	39	0	projected	RVEVKAPGIIERK	39	39	RVEVKAPGIIERK	TRUE	TRUE	validated	13	TRUE	TRUE	FALSE	TRUE	FALSE	failed
PXD050500	bread wheat	coleoptile	SAAAGLNAGK	TraesCSU03G0477200.1	0.7261	TraesCSU03G0477200	TraesCSU03G0477200.1	ChrUnknown	-	HC	80	89	SAAAGLNAGK	292858999	292859029	1	30	0	projected	SAAAGLNAGK	30	30	SAAAGLNAGK	TRUE	TRUE	validated	10	TRUE	TRUE	FALSE	TRUE	FALSE	failed
PXD050500	bread wheat	coleoptile	RYGPTPVCK	TraesCSU03G0021100.1	0.9986	TraesCSU03G0021100	TraesCSU03G0021100.1	ChrUnknown	+	HC	99	107	RYGPTPVCK	18580375	18580402	1	27	0	projected	RYGPTPVCK	27	27	RYGPTPVCK	TRUE	TRUE	validated	9	TRUE	TRUE	FALSE	TRUE	FALSE	failed
PXD050500	bread wheat	coleoptile	RTVGGGL	TraesCSU03G0126400LC.1	0.896	TraesCSU03G0126400LC	TraesCSU03G0126400LC.1	ChrUnknown	-	LC	72	78	RTVGGGL	91214039	91214060	1	21	0	projected	RTVGGGL	21	21	RTVGGGL	TRUE	TRUE	validated	7	TRUE	TRUE	FALSE	TRUE	FALSE	failed
PXD050500	bread wheat	coleoptile	SALDEVTDTGAFDRTPSTFR	TraesCSU03G0111800.1	0.9977	TraesCSU03G0111800	TraesCSU03G0111800.1	ChrUnknown	+	HC	45	64	SALDEVTDTGAFDRTPSTFR	57188404	57188464	1	60	0	projected	SALDEVTDTGAFDRTPSTFR	60	60	SALDEVTDTGAFDRTPSTFR	TRUE	TRUE	validated	20	TRUE	TRUE	FALSE	TRUE	FALSE	failed
PXD050500	bread wheat	coleoptile	SAKAMLDGRENDGAGSSNDGFYESK	TraesCSU03G0017200LC.2	0.105	TraesCSU03G0017200LC	TraesCSU03G0017200LC.2	ChrUnknown	-	LC	110	134	SAKAMLDGRENDGAGSSNDGFYESK	17937923	17937998	1	75	0	projected	SAKAMLDGRENDGAGSSNDGFYESK	75	75	SAKAMLDGRENDGAGSSNDGFYESK	TRUE	TRUE	validated	25	TRUE	TRUE	FALSE	TRUE	FALSE	failed
PXD050500	bread wheat	coleoptile	RVAEAFAR	TraesCSU03G0049800.3	0.369	TraesCSU03G0049800	TraesCSU03G0049800.3	ChrUnknown	+	HC	278	285	RVAEAFAR	27166684	27166708	1	24	0	projected	RVAEAFAR	24	24	RVAEAFAR	TRUE	TRUE	validated	8	TRUE	TRUE	FALSE	TRUE	FALSE	failed
PXD050500	bread wheat	coleoptile	RTNAAGAMGFSAYQK	TraesCSU03G0452000LC.1	0.8928	TraesCSU03G0452000LC	TraesCSU03G0452000LC.1	ChrUnknown	+	LC	44	58	RTNAAGAMGFSAYQK	280437099	280437144	1	45	0	projected	RTNAAGAMGFSAYQK	45	45	RTNAAGAMGFSAYQK	TRUE	TRUE	validated	15	TRUE	TRUE	FALSE	TRUE	FALSE	failed
PXD050500	bread wheat	coleoptile	SAAGGLNAGK	TraesCSU03G0129800.1	0.9861	TraesCSU03G0129800	TraesCSU03G0129800.1	ChrUnknown	-	HC	80	89	SAAGGLNAGK	99370076	99370106	1	30	0	projected	SAAGGLNAGK	30	30	SAAGGLNAGK	TRUE	TRUE	validated	10	TRUE	TRUE	FALSE	TRUE	FALSE	failed
PXD050500	bread wheat	coleoptile	SAAGGLNAGK	TraesCSU03G0053700.1	0.9861	TraesCSU03G0053700	TraesCSU03G0053700.1	ChrUnknown	+	HC	80	89	SAAGGLNAGK	28324222	28324252	1	30	0	projected	SAAGGLNAGK	30	30	SAAGGLNAGK	TRUE	TRUE	validated	10	TRUE	TRUE	FALSE	TRUE	FALSE	failed
PXD050500	bread wheat	coleoptile	RVEVKAPGIIERK	TraesCSU03G0519600LC.1	0.8864	TraesCSU03G0519600LC	TraesCSU03G0519600LC.1	ChrUnknown	+	LC	60	72	RVEVKAPGIIERK	315369042	315369081	1	39	0	projected	RVEVKAPGIIERK	39	39	RVEVKAPGIIERK	TRUE	TRUE	validated	13	TRUE	TRUE	FALSE	TRUE	FALSE	failed
PXD050500	bread wheat	coleoptile	RTGSIVDVP	TraesCSU03G0351700LC.1	0.9213	TraesCSU03G0351700LC	TraesCSU03G0351700LC.1	ChrUnknown	-	LC	39	47	RTGSIVDVP	240923842	240923869	1	27	0	projected	RTGSIVDVP	27	27	RTGSIVDVP	TRUE	TRUE	validated	9	TRUE	TRUE	FALSE	TRUE	FALSE	failed
PXD050500	bread wheat	coleoptile	RSASPRPSR	TraesCSU03G0244300LC.1	0.0531	TraesCSU03G0244300LC	TraesCSU03G0244300LC.1	ChrUnknown	+	LC	58	66	RSASPRPSR	196054611	196054638	1	27	0	projected	RSASPRPSR	27	27	RSASPRPSR	TRUE	TRUE	validated	9	TRUE	TRUE	FALSE	TRUE	FALSE	failed
PXD050500	bread wheat	coleoptile	RRCSSSVPAPVCASAPSGHAR	TraesCSU03G0076500.2	0.2712	TraesCSU03G0076500	TraesCSU03G0076500.2	ChrUnknown	+	HC	26	46	RRCSSSVPAPVCASAPSGHAR	42649772	42649835	1	63	0	projected	RRCSSSVPAPVCASAPSGHAR	63	63	RRCSSSVPAPVCASAPSGHAR	TRUE	TRUE	validated	21	TRUE	TRUE	FALSE	TRUE	FALSE	failed
PXD050500	bread wheat	coleoptile	RVTPNIGVK	TraesCSU03G0499500.1	0.9985	TraesCSU03G0499500	TraesCSU03G0499500.1	ChrUnknown	-	HC	68	76	RVTPNIGVK	303795796	303795823	1	27	0	projected	RVTPNIGVK	27	27	RVTPNIGVK	TRUE	TRUE	validated	9	TRUE	TRUE	FALSE	TRUE	FALSE	failed
PXD050500	bread wheat	coleoptile	RSSPSDGPPTGYDFILPR	TraesCSU03G0381200LC.1	0.4023	TraesCSU03G0381200LC	TraesCSU03G0381200LC.1	ChrUnknown	+	LC	223	240	RSSPSDGPPTGYDFILPR	251343723	251343777	1	54	0	projected	RSSPSDGPPTGYDFILPR	54	54	RSSPSDGPPTGYDFILPR	TRUE	TRUE	validated	18	TRUE	TRUE	FALSE	TRUE	FALSE	failed
PXD050500	bread wheat	coleoptile	RTPWTVVYR	TraesCSU03G0055900.1	0.9805	TraesCSU03G0055900	TraesCSU03G0055900.1	ChrUnknown	+	HC	169	177	RTPWTVVYR	30859928	30859955	1	27	0	projected	RTPWTVVYR	27	27	RTPWTVVYR	TRUE	TRUE	validated	9	TRUE	TRUE	FALSE	TRUE	FALSE	failed
PXD050500	bread wheat	coleoptile	SAGCRTCPCC	TraesCSU03G0163400LC.1	0.9707	TraesCSU03G0163400LC	TraesCSU03G0163400LC.1	ChrUnknown	-	LC	19	28	SAGCRTCPCC	140695889	140695919	1	30	0	projected	SAGCRTCPCC	30	30	SAGCRTCPCC	TRUE	TRUE	validated	10	TRUE	TRUE	FALSE	TRUE	FALSE	failed
PXD050500	bread wheat	coleoptile	RSCCCCR	TraesCSU03G0227700LC.1	0.9978	TraesCSU03G0227700LC	TraesCSU03G0227700LC.1	ChrUnknown	+	LC	9	15	RSCCCCR	186897117	186897138	1	21	0	projected	RSCCCCR	21	21	RSCCCCR	TRUE	TRUE	validated	7	TRUE	TRUE	FALSE	TRUE	FALSE	failed
PXD050500	bread wheat	coleoptile	RQELIQDLFK	TraesCSU03G0061400.2	0.9994	TraesCSU03G0061400	TraesCSU03G0061400.2	ChrUnknown	-	HC	940	949	RQELIQDLFK	32266540	32266570	1	30	0	projected	RQELIQDLFK	30	30	RQELIQDLFK	TRUE	TRUE	validated	10	TRUE	TRUE	FALSE	TRUE	FALSE	failed
PXD050500	bread wheat	coleoptile	RVQELIAQEINYK	TraesCSU03G0259300.1	0.9996	TraesCSU03G0259300	TraesCSU03G0259300.1	ChrUnknown	-	HC	437	449	RVQELIAQEINYK	203687096	203687135	1	39	0	projected	RVQELIAQEINYK	39	39	RVQELIAQEINYK	TRUE	TRUE	validated	13	TRUE	TRUE	FALSE	TRUE	FALSE	failed
PXD050500	bread wheat	coleoptile	RPVALQQK	TraesCSU03G0001100.1	0.9992	TraesCSU03G0001100	TraesCSU03G0001100.1	ChrUnknown	-	HC	92	99	RPVA----------LQQK	8098313	8098421	2	12,12	0,96	projected	RPVALQQK	24	24	RPVALQQK	TRUE	TRUE	validated	8	TRUE	TRUE	FALSE	TRUE	FALSE	failed
PXD050500	bread wheat	coleoptile	RSFSCKKSE	TraesCSU03G0349200LC.1	0.3528	TraesCSU03G0349200LC	TraesCSU03G0349200LC.1	ChrUnknown	-	LC	85	93	RSFSCKKSE	240283236	240283263	1	27	0	projected	RSFSCKKSE	27	27	RSFSCKKSE	TRUE	TRUE	validated	9	TRUE	TRUE	FALSE	TRUE	FALSE	failed
PXD050500	bread wheat	coleoptile	SAKAMLDGR	TraesCSU03G0017200LC.1	0.8896	TraesCSU03G0017200LC	TraesCSU03G0017200LC.1	ChrUnknown	-	LC	4	12	SAKAMLDGR	17937971	17937998	1	27	0	projected	SAKAMLDGR	27	27	SAKAMLDGR	TRUE	TRUE	validated	9	TRUE	TRUE	FALSE	TRUE	FALSE	failed
PXD050500	bread wheat	coleoptile	SAKAMLDGR	TraesCSU03G0017200LC.2	0.8896	TraesCSU03G0017200LC	TraesCSU03G0017200LC.2	ChrUnknown	-	LC	110	118	SAKAMLDGR	17937971	17937998	1	27	0	projected	SAKAMLDGR	27	27	SAKAMLDGR	TRUE	TRUE	validated	9	TRUE	TRUE	FALSE	TRUE	FALSE	failed
PXD050500	bread wheat	coleoptile	RSLLDGELIDELQSEITK	TraesCSU03G0191600.1	0.4918	TraesCSU03G0191600	TraesCSU03G0191600.1	ChrUnknown	+	HC	211	228	RSLLDGELIDELQSEITK	163693811	163693865	1	54	0	projected	RSLLDGELIDELQSEITK	54	54	RSLLDGELIDELQSEITK	TRUE	TRUE	validated	18	TRUE	TRUE	FALSE	TRUE	FALSE	failed
PXD050500	bread wheat	coleoptile	RTNAAGAMGFSAYQK	TraesCSU03G0429600LC.1	0.8928	TraesCSU03G0429600LC	TraesCSU03G0429600LC.1	ChrUnknown	+	LC	44	58	RTNAAGAMGFSAYQK	270884541	270884586	1	45	0	projected	RTNAAGAMGFSAYQK	45	45	RTNAAGAMGFSAYQK	TRUE	TRUE	validated	15	TRUE	TRUE	FALSE	TRUE	FALSE	failed
PXD050500	bread wheat	coleoptile	SCHPFTSFYPPDMAI	TraesCSU03G0037400.2	0.8724	TraesCSU03G0037400	TraesCSU03G0037400.2	ChrUnknown	-	HC	384	398	SCHPFTSFYPPDMAI	23210596	23211455	2	11,34	0,825	projected	SCHPFTSFYPPDMAI	45	45	SCHPFTSFYPPDMAI	TRUE	TRUE	validated	15	TRUE	TRUE	FALSE	TRUE	FALSE	failed
PXD050500	bread wheat	coleoptile	SAPATGGVKKPHR	TraesCSU03G0093300.1	0.9995	TraesCSU03G0093300	TraesCSU03G0093300.1	ChrUnknown	-	HC	29	41	SAPATGGVKKPHR	50796672	50796711	1	39	0	projected	SAPATGGVKKPHR	39	39	SAPATGGVKKPHR	TRUE	TRUE	validated	13	TRUE	TRUE	FALSE	TRUE	FALSE	failed
PXD050500	bread wheat	coleoptile	SAPDAEPLMYEDSSPSSK	TraesCSU03G0068100.1	1	TraesCSU03G0068100	TraesCSU03G0068100.1	ChrUnknown	-	HC	398	415	SAPDAEPLMYEDSSPSSK	36313479	36313533	1	54	0	projected	SAPDAEPLMYEDSSPSSK	54	54	SAPDAEPLMYEDSSPSSK	TRUE	TRUE	validated	18	TRUE	TRUE	FALSE	TRUE	FALSE	failed
PXD050500	bread wheat	coleoptile	SELPSTFK	TraesCSU03G0038100.1	0.9864	TraesCSU03G0038100	TraesCSU03G0038100.1	ChrUnknown	+	HC	331	338	SELPSTFK	23336893	23336917	1	24	0	projected	SELPSTFK	24	24	SELPSTFK	TRUE	TRUE	validated	8	TRUE	TRUE	FALSE	TRUE	FALSE	failed
PXD050500	bread wheat	coleoptile	SCHPFTSFYPPDMAI	TraesCSU03G0405300.1	0.8724	TraesCSU03G0405300	TraesCSU03G0405300.1	ChrUnknown	-	HC	313	327	SCHPFTSFYPPDMAI	261009563	261010422	2	11,34	0,825	projected	SCHPFTSFYPPDMAI	45	45	SCHPFTSFYPPDMAI	TRUE	TRUE	validated	15	TRUE	TRUE	FALSE	TRUE	FALSE	failed
PXD050500	bread wheat	coleoptile	SEGKGSMILVTTRFEAIAQK	TraesCSU03G0376000LC.1	0.0969	TraesCSU03G0376000LC	TraesCSU03G0376000LC.1	ChrUnknown	-	LC	246	265	SEGKGSMILVTTRFEAIAQK	249395887	249395947	1	60	0	projected	SEGKGSMILVTTRFEAIAQK	60	60	SEGKGSMILVTTRFEAIAQK	TRUE	TRUE	validated	20	TRUE	TRUE	FALSE	TRUE	FALSE	failed
PXD050500	bread wheat	coleoptile	SAPATGGVK	TraesCSU03G0093300.1	0.9639	TraesCSU03G0093300	TraesCSU03G0093300.1	ChrUnknown	-	HC	29	37	SAPATGGVK	50796684	50796711	1	27	0	projected	SAPATGGVK	27	27	SAPATGGVK	TRUE	TRUE	validated	9	TRUE	TRUE	FALSE	TRUE	FALSE	failed
PXD050500	bread wheat	coleoptile	SFSTRPGDVVLASFPK	TraesCSU03G0418100.1	0.9999	TraesCSU03G0418100	TraesCSU03G0418100.1	ChrUnknown	-	HC	70	85	SFSTRPGDVVLASFPK	266073716	266073764	1	48	0	projected	SFSTRPGDVVLASFPK	48	48	SFSTRPGDVVLASFPK	TRUE	TRUE	validated	16	TRUE	TRUE	FALSE	TRUE	FALSE	failed
PXD050500	bread wheat	coleoptile	SFDECTEECR	TraesCSU03G0236700LC.1	0.9931	TraesCSU03G0236700LC	TraesCSU03G0236700LC.1	ChrUnknown	+	LC	92	101	SFDECTEECR	192753292	192753322	1	30	0	projected	SFDECTEECR	30	30	SFDECTEECR	TRUE	TRUE	validated	10	TRUE	TRUE	FALSE	TRUE	FALSE	failed
PXD050500	bread wheat	coleoptile	SAVLLNGEPGAWFPVR	TraesCSU03G0504300LC.1	0.1241	TraesCSU03G0504300LC	TraesCSU03G0504300LC.1	ChrUnknown	-	LC	44	59	SAVLLNGEPGAWFPVR	306274379	306274427	1	48	0	projected	SAVLLNGEPGAWFPVR	48	48	SAVLLNGEPGAWFPVR	TRUE	TRUE	validated	16	TRUE	TRUE	FALSE	TRUE	FALSE	failed
PXD050500	bread wheat	coleoptile	SCCCSTSGR	TraesCSU03G0304100.1	0.9963	TraesCSU03G0304100	TraesCSU03G0304100.1	ChrUnknown	+	HC	29	37	SCCCSTSGR	223727862	223727889	1	27	0	projected	SCCCSTSGR	27	27	SCCCSTSGR	TRUE	TRUE	validated	9	TRUE	TRUE	FALSE	TRUE	FALSE	failed
PXD050500	bread wheat	coleoptile	SEESLVHVVSSEEEAR	TraesCSU03G0203400LC.1	0.3071	TraesCSU03G0203400LC	TraesCSU03G0203400LC.1	ChrUnknown	+	LC	54	69	SEESLVHVVSSEEEAR	171161207	171161255	1	48	0	projected	SEESLVHVVSSEEEAR	48	48	SEESLVHVVSSEEEAR	TRUE	TRUE	validated	16	TRUE	TRUE	FALSE	TRUE	FALSE	failed
PXD050500	bread wheat	coleoptile	SDFLSWFPEKSGVFSVK	TraesCSU03G0438300LC.1	0.0931	TraesCSU03G0438300LC	TraesCSU03G0438300LC.1	ChrUnknown	+	LC	155	171	SDFLSWFPEKSGVFSVK	274602008	274602059	1	51	0	projected	SDFLSWFPEKSGVFSVK	51	51	SDFLSWFPEKSGVFSVK	TRUE	TRUE	validated	17	TRUE	TRUE	FALSE	TRUE	FALSE	failed
PXD050500	bread wheat	coleoptile	SAPNADPGLDRNEPQPCSQSTPVAQNIDGGR	TraesCSU03G0284700LC.1	0.9998	TraesCSU03G0284700LC	TraesCSU03G0284700LC.1	ChrUnknown	+	LC	43	73	SAPNADPGLDRNEPQPCSQSTPVAQNIDGGR	216036345	216036589	2	1,92	0,152	projected	SAPNADPGLDRNEPQPCSQSTPVAQNIDGGR	93	93	SAPNADPGLDRNEPQPCSQSTPVAQNIDGGR	TRUE	TRUE	validated	31	TRUE	TRUE	FALSE	TRUE	FALSE	failed
PXD050500	bread wheat	coleoptile	SCNSSIPYNLSTNPILK	TraesCSU03G0283900.1	0.9995	TraesCSU03G0283900	TraesCSU03G0283900.1	ChrUnknown	+	HC	297	313	SCNSSIPYNLSTNPILK	215780018	215780069	1	51	0	projected	SCNSSIPYNLSTNPILK	51	51	SCNSSIPYNLSTNPILK	TRUE	TRUE	validated	17	TRUE	TRUE	FALSE	TRUE	FALSE	failed
PXD050500	bread wheat	coleoptile	SCPCMIDGQCRFHYP	TraesCSU03G0507000LC.1	0.9768	TraesCSU03G0507000LC	TraesCSU03G0507000LC.1	ChrUnknown	-	LC	49	63	SCPCMIDGQCRFHYP	307669714	307669759	1	45	0	projected	SCPCMIDGQCRFHYP	45	45	SCPCMIDGQCRFHYP	TRUE	TRUE	validated	15	TRUE	TRUE	FALSE	TRUE	FALSE	failed
PXD050500	bread wheat	coleoptile	SFQLHVHAVLADAR	TraesCSU03G0209700.1	0.1055	TraesCSU03G0209700	TraesCSU03G0209700.1	ChrUnknown	-	HC	681	694	SFQLHVHAVLADAR	175150326	175150368	1	42	0	projected	SFQLHVHAVLADAR	42	42	SFQLHVHAVLADAR	TRUE	TRUE	validated	14	TRUE	TRUE	FALSE	TRUE	FALSE	failed
PXD050500	bread wheat	coleoptile	SFGLTNAPATFSR	TraesCSU03G0290900LC.1	0.1779	TraesCSU03G0290900LC	TraesCSU03G0290900LC.1	ChrUnknown	-	LC	685	697	SFGLTNAPATFSR	218390854	218390893	1	39	0	projected	SFGLTNAPATFSR	39	39	SFGLTNAPATFSR	TRUE	TRUE	validated	13	TRUE	TRUE	FALSE	TRUE	FALSE	failed
PXD050500	bread wheat	coleoptile	SANCSLRAPAPVAISRFR	TraesCSU03G0509700LC.1	0.125	TraesCSU03G0509700LC	TraesCSU03G0509700LC.1	ChrUnknown	+	LC	44	61	SANCSLRAPAPVAISRFR	309162638	309162692	1	54	0	projected	SANCSLRAPAPVAISRFR	54	54	SANCSLRAPAPVAISRFR	TRUE	TRUE	validated	18	TRUE	TRUE	FALSE	TRUE	FALSE	failed
PXD050500	bread wheat	coleoptile	SALQQFGALEG	TraesCSU03G0033800.1	0.9925	TraesCSU03G0033800	TraesCSU03G0033800.1	ChrUnknown	+	HC	1066	1076	SALQQFGALEG	22315736	22315769	1	33	0	projected	SALQQFGALEG	33	33	SALQQFGALEG	TRUE	TRUE	validated	11	TRUE	TRUE	FALSE	TRUE	FALSE	failed
PXD050500	bread wheat	coleoptile	SDSFQDLVDR	TraesCSU03G0270600LC.1	0.2503	TraesCSU03G0270600LC	TraesCSU03G0270600LC.1	ChrUnknown	-	LC	21	30	SDSFQDLVDR	209585508	209585538	1	30	0	projected	SDSFQDLVDR	30	30	SDSFQDLVDR	TRUE	TRUE	validated	10	TRUE	TRUE	FALSE	TRUE	FALSE	failed
PXD050500	bread wheat	coleoptile	SELHSDIYNVGK	TraesCSU03G0013800.1	0.996	TraesCSU03G0013800	TraesCSU03G0013800.1	ChrUnknown	-	HC	746	757	SELHSDIYNVGK	16149738	16149774	1	36	0	projected	SELHSDIYNVGK	36	36	SELHSDIYNVGK	TRUE	TRUE	validated	12	TRUE	TRUE	FALSE	TRUE	FALSE	failed
PXD050500	bread wheat	coleoptile	SCKQTILTRSTMEAELTALDT	TraesCSU03G0387800LC.1	0.0636	TraesCSU03G0387800LC	TraesCSU03G0387800LC.1	ChrUnknown	+	LC	280	300	SCKQTILTRSTMEAELTALDT	254015050	254015113	1	63	0	projected	SCKQTILTRSTMEAELTALDT	63	63	SCKQTILTRSTMEAELTALDT	TRUE	TRUE	validated	21	TRUE	TRUE	FALSE	TRUE	FALSE	failed
PXD050500	bread wheat	coleoptile	SAPTTGGVK	TraesCSU03G0090200.1	0.8958	TraesCSU03G0090200	TraesCSU03G0090200.1	ChrUnknown	+	HC	29	37	SAPTTGGVK	49616758	49616785	1	27	0	projected	SAPTTGGVK	27	27	SAPTTGGVK	TRUE	TRUE	validated	9	TRUE	TRUE	FALSE	TRUE	FALSE	failed
PXD050500	bread wheat	coleoptile	SAPAGPAQRSSSSMASTGHTSDIICR	TraesCSU03G0123500LC.1	0.1535	TraesCSU03G0123500LC	TraesCSU03G0123500LC.1	ChrUnknown	+	LC	143	168	SAPAGPAQRSSSSMASTGHTSDIICR	83637405	83637483	1	78	0	projected	SAPAGPAQRSSSSMASTGHTSDIICR	78	78	SAPAGPAQRSSSSMASTGHTSDIICR	TRUE	TRUE	validated	26	TRUE	TRUE	FALSE	TRUE	FALSE	failed
PXD050500	bread wheat	coleoptile	SDESWRPSER	TraesCSU03G0007100LC.2	0.727	TraesCSU03G0007100LC	TraesCSU03G0007100LC.2	ChrUnknown	+	LC	63	72	SDESWRPSER	12382775	12382805	1	30	0	projected	SDESWRPSER	30	30	SDESWRPSER	TRUE	TRUE	validated	10	TRUE	TRUE	FALSE	TRUE	FALSE	failed
PXD050500	bread wheat	coleoptile	SETYQGISDAMGEGNSTGK	TraesCSU03G0398300LC.1	0.8893	TraesCSU03G0398300LC	TraesCSU03G0398300LC.1	ChrUnknown	-	LC	120	138	SETYQGISDAMGEGNSTGK	257891739	257891796	1	57	0	projected	SETYQGISDAMGEGNSTGK	57	57	SETYQGISDAMGEGNSTGK	TRUE	TRUE	validated	19	TRUE	TRUE	FALSE	TRUE	FALSE	failed
PXD050500	bread wheat	coleoptile	SFLGLAGFYRR	TraesCSU03G0128700LC.1	0.0779	TraesCSU03G0128700LC	TraesCSU03G0128700LC.1	ChrUnknown	-	LC	186	196	SFLGLAGFYRR	97601883	97601916	1	33	0	projected	SFLGLAGFYRR	33	33	SFLGLAGFYRR	TRUE	TRUE	validated	11	TRUE	TRUE	FALSE	TRUE	FALSE	failed
PXD050500	bread wheat	coleoptile	SEQAQAVAANK	TraesCSU03G0437100LC.1	0.9771	TraesCSU03G0437100LC	TraesCSU03G0437100LC.1	ChrUnknown	+	LC	40	50	SEQAQAVAANK	274144731	274144764	1	33	0	projected	SEQAQAVAANK	33	33	SEQAQAVAANK	TRUE	TRUE	validated	11	TRUE	TRUE	FALSE	TRUE	FALSE	failed
PXD050500	bread wheat	coleoptile	SFPNCLTYTTSEDFVAK	TraesCSU03G0268900.1	0.9517	TraesCSU03G0268900	TraesCSU03G0268900.1	ChrUnknown	-	HC	466	482	SFPNCLTYTTSEDFVAK	208734359	208734410	1	51	0	projected	SFPNCLTYTTSEDFVAK	51	51	SFPNCLTYTTSEDFVAK	TRUE	TRUE	validated	17	TRUE	TRUE	FALSE	TRUE	FALSE	failed
PXD050500	bread wheat	coleoptile	SFFTLVMTDPDVPGPSDPYLR	TraesCSU03G0307300.1	0.9716	TraesCSU03G0307300	TraesCSU03G0307300.1	ChrUnknown	-	HC	63	83	SFFTL----------VMTDPDVPGPSDPYLR	225049614	225049770	2	48,15	0,141	projected	SFFTLVMTDPDVPGPSDPYLR	63	63	SFFTLVMTDPDVPGPSDPYLR	TRUE	TRUE	validated	21	TRUE	TRUE	FALSE	TRUE	FALSE	failed
PXD050500	bread wheat	coleoptile	SDVFSFGIMLFEVFTR	TraesCSU03G0226600LC.1	0.9868	TraesCSU03G0226600LC	TraesCSU03G0226600LC.1	ChrUnknown	-	LC	830	845	SDVFSFGIMLFEVFTR	186410518	186410566	1	48	0	projected	SDVFSFGIMLFEVFTR	48	48	SDVFSFGIMLFEVFTR	TRUE	TRUE	validated	16	TRUE	TRUE	FALSE	TRUE	FALSE	failed
PXD050500	bread wheat	coleoptile	SFLGLAGFYRR	TraesCSU03G0121700LC.1	0.0779	TraesCSU03G0121700LC	TraesCSU03G0121700LC.1	ChrUnknown	+	LC	287	297	SFLGLAGFYRR	76224952	76224985	1	33	0	projected	SFLGLAGFYRR	33	33	SFLGLAGFYRR	TRUE	TRUE	validated	11	TRUE	TRUE	FALSE	TRUE	FALSE	failed
PXD050500	bread wheat	coleoptile	SEMDSIMANGTWE	TraesCSU03G0160100LC.1	0.9517	TraesCSU03G0160100LC	TraesCSU03G0160100LC.1	ChrUnknown	-	LC	91	103	SEMDSIMANGTWE	137389547	137389586	1	39	0	projected	SEMDSIMANGTWE	39	39	SEMDSIMANGTWE	TRUE	TRUE	validated	13	TRUE	TRUE	FALSE	TRUE	FALSE	failed
PXD050500	bread wheat	coleoptile	SFGLTNAPATFSR	TraesCSU03G0262700LC.1	0.1779	TraesCSU03G0262700LC	TraesCSU03G0262700LC.1	ChrUnknown	+	LC	451	463	SFGLTNAPATFSR	205690847	205690886	1	39	0	projected	SFGLTNAPATFSR	39	39	SFGLTNAPATFSR	TRUE	TRUE	validated	13	TRUE	TRUE	FALSE	TRUE	FALSE	failed
PXD050500	bread wheat	coleoptile	SEHIWVELLK	TraesCSU03G0537200LC.1	0.9986	TraesCSU03G0537200LC	TraesCSU03G0537200LC.1	ChrUnknown	+	LC	4	13	SEHIWVELLK	328425940	328425970	1	30	0	projected	SEHIWVELLK	30	30	SEHIWVELLK	TRUE	TRUE	validated	10	TRUE	TRUE	FALSE	TRUE	FALSE	failed
PXD050500	bread wheat	coleoptile	SEASGFGGNR	TraesCSU03G0370900LC.1	0.5577	TraesCSU03G0370900LC	TraesCSU03G0370900LC.1	ChrUnknown	-	LC	121	130	SEASGFGGNR	247737227	247737257	1	30	0	projected	SEASGFGGNR	30	30	SEASGFGGNR	TRUE	TRUE	validated	10	TRUE	TRUE	FALSE	TRUE	FALSE	failed
PXD050500	bread wheat	coleoptile	SELAPADLVMCQEK	TraesCSU03G0509600LC.1	0.9999	TraesCSU03G0509600LC	TraesCSU03G0509600LC.1	ChrUnknown	-	LC	66	79	SELAPADLVMCQEK	309162274	309162316	1	42	0	projected	SELAPADLVMCQEK	42	42	SELAPADLVMCQEK	TRUE	TRUE	validated	14	TRUE	TRUE	FALSE	TRUE	FALSE	failed
PXD050500	bread wheat	coleoptile	SAVLLNGEPGAWFPVR	TraesCSU03G0334100LC.1	0.1241	TraesCSU03G0334100LC	TraesCSU03G0334100LC.1	ChrUnknown	-	LC	50	65	SAVLLNGEPGAWFPVR	235655190	235655238	1	48	0	projected	SAVLLNGEPGAWFPVR	48	48	SAVLLNGEPGAWFPVR	TRUE	TRUE	validated	16	TRUE	TRUE	FALSE	TRUE	FALSE	failed
PXD050500	bread wheat	coleoptile	SEVQCYNCDDFGHFAWECPEK	TraesCSU03G0439900LC.1	0.9273	TraesCSU03G0439900LC	TraesCSU03G0439900LC.1	ChrUnknown	+	LC	209	229	SEVQCYNCDDFGHFAWECPEK	275177599	275177662	1	63	0	projected	SEVQCYNCDDFGHFAWECPEK	63	63	SEVQCYNCDDFGHFAWECPEK	TRUE	TRUE	validated	21	TRUE	TRUE	FALSE	TRUE	FALSE	failed
PXD050500	bread wheat	coleoptile	SALILGIKPL	TraesCSU03G0454700.1	0.9264	TraesCSU03G0454700	TraesCSU03G0454700.1	ChrUnknown	+	HC	242	251	SALILGIKPL	281538016	281538046	1	30	0	projected	SALILGIKPL	30	30	SALILGIKPL	TRUE	TRUE	validated	10	TRUE	TRUE	FALSE	TRUE	FALSE	failed
PXD050500	bread wheat	coleoptile	SCHPFTSFYPPDMAI	TraesCSU03G0030400.1	0.8724	TraesCSU03G0030400	TraesCSU03G0030400.1	ChrUnknown	-	HC	346	360	SCHPFTSFYPPDMAI	21645795	21646657	2	11,34	0,828	projected	SCHPFTSFYPPDMAI	45	45	SCHPFTSFYPPDMAI	TRUE	TRUE	validated	15	TRUE	TRUE	FALSE	TRUE	FALSE	failed
PXD050500	bread wheat	coleoptile	SDWSSDDSDGCCSADSSDGPLCK	TraesCSU03G0007100LC.1	0.9998	TraesCSU03G0007100LC	TraesCSU03G0007100LC.1	ChrUnknown	+	LC	238	260	SDWSSDDSDGCCSADSSDGPLCK	12383555	12383624	1	69	0	projected	SDWSSDDSDGCCSADSSDGPLCK	69	69	SDWSSDDSDGCCSADSSDGPLCK	TRUE	TRUE	validated	23	TRUE	TRUE	FALSE	TRUE	FALSE	failed
PXD050500	bread wheat	coleoptile	SFLIVGTK	TraesCSU03G0231900.1	0.9906	TraesCSU03G0231900	TraesCSU03G0231900.1	ChrUnknown	-	HC	70	77	SFLIVGTK	189984372	189984396	1	24	0	projected	SFLIVGTK	24	24	SFLIVGTK	TRUE	TRUE	validated	8	TRUE	TRUE	FALSE	TRUE	FALSE	failed
PXD050500	bread wheat	coleoptile	SETEDACHHGLVEPTINLK	TraesCSU03G0273700.1	1	TraesCSU03G0273700	TraesCSU03G0273700.1	ChrUnknown	+	HC	261	279	SETEDACHHGLVEPTINLK	211214157	211214214	1	57	0	projected	SETEDACHHGLVEPTINLK	57	57	SETEDACHHGLVEPTINLK	TRUE	TRUE	validated	19	TRUE	TRUE	FALSE	TRUE	FALSE	failed
PXD050500	bread wheat	coleoptile	SDVFSFGIMLFEVFTR	TraesCSU03G0502400.1	0.9868	TraesCSU03G0502400	TraesCSU03G0502400.1	ChrUnknown	-	HC	108	123	SDVFSFGIMLFEVFTR	305439159	305439207	1	48	0	projected	SDVFSFGIMLFEVFTR	48	48	SDVFSFGIMLFEVFTR	TRUE	TRUE	validated	16	TRUE	TRUE	FALSE	TRUE	FALSE	failed
PXD050500	bread wheat	coleoptile	SFQLHVHAVLADAR	TraesCSU03G0209600.2	0.1055	TraesCSU03G0209600	TraesCSU03G0209600.2	ChrUnknown	-	HC	681	694	SFQLHVHAVLADAR	175138127	175138169	1	42	0	projected	SFQLHVHAVLADAR	42	42	SFQLHVHAVLADAR	TRUE	TRUE	validated	14	TRUE	TRUE	FALSE	TRUE	FALSE	failed
PXD050500	bread wheat	coleoptile	SEMYDYS	TraesCSU03G0202100LC.1	0.9734	TraesCSU03G0202100LC	TraesCSU03G0202100LC.1	ChrUnknown	+	LC	442	448	SEMYDYS	170331718	170331739	1	21	0	projected	SEMYDYS	21	21	SEMYDYS	TRUE	TRUE	validated	7	TRUE	TRUE	FALSE	TRUE	FALSE	failed
PXD050500	bread wheat	coleoptile	SALSTIYGILHQR	TraesCSU03G0389900LC.1	0.9997	TraesCSU03G0389900LC	TraesCSU03G0389900LC.1	ChrUnknown	-	LC	71	83	SALSTIYGILHQR	255019016	255019055	1	39	0	projected	SALSTIYGILHQR	39	39	SALSTIYGILHQR	TRUE	TRUE	validated	13	TRUE	TRUE	FALSE	TRUE	FALSE	failed
PXD050500	bread wheat	coleoptile	SAPATGGVKKPHR	TraesCSU03G0093200.1	0.9995	TraesCSU03G0093200	TraesCSU03G0093200.1	ChrUnknown	-	HC	29	41	SAPATGGVKKPHR	50783366	50783405	1	39	0	projected	SAPATGGVKKPHR	39	39	SAPATGGVKKPHR	TRUE	TRUE	validated	13	TRUE	TRUE	FALSE	TRUE	FALSE	failed
PXD050500	bread wheat	coleoptile	SEKPDWITVK	TraesCSU03G0007300.1	0.9808	TraesCSU03G0007300	TraesCSU03G0007300.1	ChrUnknown	-	HC	458	467	SEKPDWITVK	12453865	12453895	1	30	0	projected	SEKPDWITVK	30	30	SEKPDWITVK	TRUE	TRUE	validated	10	TRUE	TRUE	FALSE	TRUE	FALSE	failed
PXD050500	bread wheat	coleoptile	SAPAGPAQR	TraesCSU03G0159000LC.1	0.1727	TraesCSU03G0159000LC	TraesCSU03G0159000LC.1	ChrUnknown	+	LC	30	38	SAPAGPAQR	136224604	136224631	1	27	0	projected	SAPAGPAQR	27	27	SAPAGPAQR	TRUE	TRUE	validated	9	TRUE	TRUE	FALSE	TRUE	FALSE	failed
PXD050500	bread wheat	coleoptile	SDRGGEYLSYK	TraesCSU03G0088400LC.1	0.0796	TraesCSU03G0088400LC	TraesCSU03G0088400LC.1	ChrUnknown	+	LC	6	16	SDRGGEYLSYK	48308963	48308996	1	33	0	projected	SDRGGEYLSYK	33	33	SDRGGEYLSYK	TRUE	TRUE	validated	11	TRUE	TRUE	FALSE	TRUE	FALSE	failed
PXD050500	bread wheat	coleoptile	SCFLYCAMFPEDHMIHR	TraesCSU03G0020800.1	0.5177	TraesCSU03G0020800	TraesCSU03G0020800.1	ChrUnknown	+	HC	436	452	SCFLYCAMFPEDHMIHR	18503086	18503137	1	51	0	projected	SCFLYCAMFPEDHMIHR	51	51	SCFLYCAMFPEDHMIHR	TRUE	TRUE	validated	17	TRUE	TRUE	FALSE	TRUE	FALSE	failed
PXD050500	bread wheat	coleoptile	SASGSVR	TraesCSU03G0217200LC.1	0.1134	TraesCSU03G0217200LC	TraesCSU03G0217200LC.1	ChrUnknown	+	LC	18	24	SASGSVR	180129570	180129591	1	21	0	projected	SASGSVR	21	21	SASGSVR	TRUE	TRUE	validated	7	TRUE	TRUE	FALSE	TRUE	FALSE	failed
PXD050500	bread wheat	coleoptile	SDTLDSVK	TraesCSU03G0343900.1	0.1435	TraesCSU03G0343900	TraesCSU03G0343900.1	ChrUnknown	+	HC	20	27	SDTLDSVK	238847078	238847102	1	24	0	projected	SDTLDSVK	24	24	SDTIDSVK	FALSE	TRUE	validated	8	TRUE	TRUE	FALSE	TRUE	FALSE	failed
PXD050500	bread wheat	coleoptile	SDWSSDDSDGCCSADSSDGPLCK	TraesCSU03G0007100LC.2	0.9998	TraesCSU03G0007100LC	TraesCSU03G0007100LC.2	ChrUnknown	+	LC	238	260	SDWSSDDSDGCCSADSSDGPLCK	12383555	12383624	1	69	0	projected	SDWSSDDSDGCCSADSSDGPLCK	69	69	SDWSSDDSDGCCSADSSDGPLCK	TRUE	TRUE	validated	23	TRUE	TRUE	FALSE	TRUE	FALSE	failed
PXD050500	bread wheat	coleoptile	SEELVCWEDVPQSVR	TraesCSU03G0275200.1	1	TraesCSU03G0275200	TraesCSU03G0275200.1	ChrUnknown	-	HC	102	116	SEELVCWEDVPQS----------VR	212149803	212149957	2	6,39	0,115	projected	SEELVCWEDVPQSVR	45	45	SEELVCWEDVPQSVR	TRUE	TRUE	validated	15	TRUE	TRUE	FALSE	TRUE	FALSE	failed
PXD050500	bread wheat	coleoptile	SCHPFTSFYPPDMAI	TraesCSU03G0037400.1	0.8724	TraesCSU03G0037400	TraesCSU03G0037400.1	ChrUnknown	-	HC	302	316	SCHPFTSFYPPDMAI	23210596	23211455	2	11,34	0,825	projected	SCHPFTSFYPPDMAI	45	45	SCHPFTSFYPPDMAI	TRUE	TRUE	validated	15	TRUE	TRUE	FALSE	TRUE	FALSE	failed
PXD050500	bread wheat	coleoptile	SFSELSAALR	TraesCSU03G0303900.1	0.4742	TraesCSU03G0303900	TraesCSU03G0303900.1	ChrUnknown	-	HC	177	186	SFSELSAALR	223647395	223647425	1	30	0	projected	SFSELSAALR	30	30	SFSELSAALR	TRUE	TRUE	validated	10	TRUE	TRUE	FALSE	TRUE	FALSE	failed
PXD050500	bread wheat	coleoptile	SEAAAEAGVEK	TraesCSU03G0312400LC.1	0.9999	TraesCSU03G0312400LC	TraesCSU03G0312400LC.1	ChrUnknown	+	LC	303	313	SEAAAEAGVEK	227469631	227469664	1	33	0	projected	SEAAAEAGVEK	33	33	SEAAAEAGVEK	TRUE	TRUE	validated	11	TRUE	TRUE	FALSE	TRUE	FALSE	failed
PXD050500	bread wheat	coleoptile	SEVTWPR	TraesCSU03G0052400.1	0.9958	TraesCSU03G0052400	TraesCSU03G0052400.1	ChrUnknown	-	HC	424	430	SEVTWPR	27878925	27878946	1	21	0	projected	SEVTWPR	21	21	SEVTWPR	TRUE	TRUE	validated	7	TRUE	TRUE	FALSE	TRUE	FALSE	failed
PXD050500	bread wheat	coleoptile	SDSFQDLVDR	TraesCSU03G0322800LC.1	0.2503	TraesCSU03G0322800LC	TraesCSU03G0322800LC.1	ChrUnknown	+	LC	21	30	SDSFQDLVDR	231057564	231057594	1	30	0	projected	SDSFQDLVDR	30	30	SDSFQDLVDR	TRUE	TRUE	validated	10	TRUE	TRUE	FALSE	TRUE	FALSE	failed
PXD050500	bread wheat	coleoptile	SFFDSTPIGR	TraesCSU03G0092600LC.1	0.9498	TraesCSU03G0092600LC	TraesCSU03G0092600LC.1	ChrUnknown	-	LC	319	328	SFFDSTPIGR	50713637	50713667	1	30	0	projected	SFFDSTPIGR	30	30	SFFDSTPLGR	FALSE	TRUE	validated	10	TRUE	TRUE	FALSE	TRUE	FALSE	failed
PXD050500	bread wheat	coleoptile	SCSLQPLLGRPFGSLFR	TraesCSU03G0013700.1	0.9997	TraesCSU03G0013700	TraesCSU03G0013700.1	ChrUnknown	+	HC	53	69	SCSLQPLLGRPFGSLFR	16138759	16138810	1	51	0	projected	SCSLQPLLGRPFGSLFR	51	51	SCSLQPLLGRPFGSLFR	TRUE	TRUE	validated	17	TRUE	TRUE	FALSE	TRUE	FALSE	failed
PXD050500	bread wheat	coleoptile	SASSGSFTSELCGEEK	TraesCSU03G0071500.1	0.1149	TraesCSU03G0071500	TraesCSU03G0071500.1	ChrUnknown	-	HC	202	217	SASSGSFTSELCGEEK	39372833	39372881	1	48	0	projected	SASSGSFTSELCGEEK	48	48	SASSGSFTSELCGEEK	TRUE	TRUE	validated	16	TRUE	TRUE	FALSE	TRUE	FALSE	failed
PXD050500	bread wheat	coleoptile	SCSLQPLLGR	TraesCSU03G0013700.1	0.9993	TraesCSU03G0013700	TraesCSU03G0013700.1	ChrUnknown	+	HC	53	62	SCSLQPLLGR	16138759	16138789	1	30	0	projected	SCSLQPLLGR	30	30	SCSLQPLLGR	TRUE	TRUE	validated	10	TRUE	TRUE	FALSE	TRUE	FALSE	failed
PXD050500	bread wheat	coleoptile	SDDATEVSETDSPGDSLR	TraesCSU03G0033800.2	1	TraesCSU03G0033800	TraesCSU03G0033800.2	ChrUnknown	+	HC	612	629	SDDATEVSETDSPGDSLR	22313737	22313791	1	54	0	projected	SDDATEVSETDSPGDSLR	54	54	SDDATEVSETDSPGDSLR	TRUE	TRUE	validated	18	TRUE	TRUE	FALSE	TRUE	FALSE	failed
PXD050500	bread wheat	coleoptile	SFSQSVVK	TraesCSU03G0215400.1	0.1796	TraesCSU03G0215400	TraesCSU03G0215400.1	ChrUnknown	-	HC	184	191	SFSQSVVK	179047524	179047548	1	24	0	projected	SFSQSVVK	24	24	SFSQSVVK	TRUE	TRUE	validated	8	TRUE	TRUE	FALSE	TRUE	FALSE	failed
PXD050500	bread wheat	coleoptile	SAPTTGGVK	TraesCSU03G0323700LC.1	0.8958	TraesCSU03G0323700LC	TraesCSU03G0323700LC.1	ChrUnknown	-	LC	29	37	SAPTTGGVK	231366734	231366761	1	27	0	projected	SAPTTGGVK	27	27	SAPTTGGVK	TRUE	TRUE	validated	9	TRUE	TRUE	FALSE	TRUE	FALSE	failed
PXD050500	bread wheat	coleoptile	SEELVCWEDVPQSVR	TraesCSU03G0207200.3	1	TraesCSU03G0207200	TraesCSU03G0207200.3	ChrUnknown	-	HC	136	150	SEELVCWEDVPQS----------VR	173852521	173852675	2	6,39	0,115	projected	SEELVCWEDVPQSVR	45	45	SEELVCWEDVPQSVR	TRUE	TRUE	validated	15	TRUE	TRUE	FALSE	TRUE	FALSE	failed
PXD050500	bread wheat	coleoptile	SENNGCSNYMRDMFYGHAPMVN	TraesCSU03G0243200LC.1	0.5683	TraesCSU03G0243200LC	TraesCSU03G0243200LC.1	ChrUnknown	-	LC	126	147	SENNGCSNYMRDMFYGHAPMVN	195931120	195931186	1	66	0	projected	SENNGCSNYMRDMFYGHAPMVN	66	66	SENNGCSNYMRDMFYGHAPMVN	TRUE	TRUE	validated	22	TRUE	TRUE	FALSE	TRUE	FALSE	failed
PXD050500	bread wheat	coleoptile	SEGLDPLYAQAVQVR	TraesCSU03G0358100LC.1	1	TraesCSU03G0358100LC	TraesCSU03G0358100LC.1	ChrUnknown	+	LC	119	133	SEGLDPLYAQAVQVR	243455035	243455080	1	45	0	projected	SEGLDPLYAQAVQVR	45	45	SEGLDPLYAQAVQVR	TRUE	TRUE	validated	15	TRUE	TRUE	FALSE	TRUE	FALSE	failed
PXD050500	bread wheat	coleoptile	SFLIVGTK	TraesCSU03G0066000LC.1	0.9906	TraesCSU03G0066000LC	TraesCSU03G0066000LC.1	ChrUnknown	-	LC	81	88	SFLIVGTK	34153485	34153509	1	24	0	projected	SFLIVGTK	24	24	SFLIVGTK	TRUE	TRUE	validated	8	TRUE	TRUE	FALSE	TRUE	FALSE	failed
PXD050500	bread wheat	coleoptile	SAPAGPA	TraesCSU03G0116100LC.1	0.9172	TraesCSU03G0116100LC	TraesCSU03G0116100LC.1	ChrUnknown	+	LC	105	111	SAPAGPA	60443709	60443730	1	21	0	projected	SAPAGPA	21	21	SAPAGPA	TRUE	TRUE	validated	7	TRUE	TRUE	FALSE	TRUE	FALSE	failed
PXD050500	bread wheat	coleoptile	SALSTIYGILHQR	TraesCSU03G0389800LC.1	0.9997	TraesCSU03G0389800LC	TraesCSU03G0389800LC.1	ChrUnknown	-	LC	71	83	SALSTIYGILHQR	254984953	254984992	1	39	0	projected	SALSTIYGILHQR	39	39	SALSTIYGILHQR	TRUE	TRUE	validated	13	TRUE	TRUE	FALSE	TRUE	FALSE	failed
PXD050500	bread wheat	coleoptile	SAPAGPAQRSSSSMASTGHTSDIICRR	TraesCSU03G0159000LC.1	0.1697	TraesCSU03G0159000LC	TraesCSU03G0159000LC.1	ChrUnknown	+	LC	30	56	SAPAGPAQRSSSSMASTGHTSDIICRR	136224604	136224685	1	81	0	projected	SAPAGPAQRSSSSMASTGHTSDIICRR	81	81	SAPAGPAQRSSSSMASTGHTSDIICRR	TRUE	TRUE	validated	27	TRUE	TRUE	FALSE	TRUE	FALSE	failed
PXD050500	bread wheat	coleoptile	SEELVCWEDVPQSVR	TraesCSU03G0207200.1	1	TraesCSU03G0207200	TraesCSU03G0207200.1	ChrUnknown	-	HC	102	116	SEELVCWEDVPQS----------VR	173852521	173852675	2	6,39	0,115	projected	SEELVCWEDVPQSVR	45	45	SEELVCWEDVPQSVR	TRUE	TRUE	validated	15	TRUE	TRUE	FALSE	TRUE	FALSE	failed
PXD050500	bread wheat	coleoptile	SFSGGWR	TraesCSU03G0089500.1	0.1798	TraesCSU03G0089500	TraesCSU03G0089500.1	ChrUnknown	+	HC	346	352	SFSGGWR	49378000	49378021	1	21	0	projected	SFSGGWR	21	21	SFSGGWR	TRUE	TRUE	validated	7	TRUE	TRUE	FALSE	TRUE	FALSE	failed
PXD050500	bread wheat	coleoptile	SFDELEAEMLHGQK	TraesCSU03G0049800.1	1	TraesCSU03G0049800	TraesCSU03G0049800.1	ChrUnknown	+	HC	282	295	SFDELEAEMLHGQK	27166911	27166953	1	42	0	projected	SFDELEAEMLHGQK	42	42	SFDELEAEMLHGQK	TRUE	TRUE	validated	14	TRUE	TRUE	FALSE	TRUE	FALSE	failed
PXD050500	bread wheat	coleoptile	SAPAGPA	TraesCSU03G0123500LC.1	0.9172	TraesCSU03G0123500LC	TraesCSU03G0123500LC.1	ChrUnknown	+	LC	143	149	SAPAGPA	83637405	83637426	1	21	0	projected	SAPAGPA	21	21	SAPAGPA	TRUE	TRUE	validated	7	TRUE	TRUE	FALSE	TRUE	FALSE	failed
PXD050500	bread wheat	coleoptile	SDQPQTLPNGMFEHCSK	TraesCSU03G0363100LC.1	0.5153	TraesCSU03G0363100LC	TraesCSU03G0363100LC.1	ChrUnknown	-	LC	90	106	SDQPQTLPNGMFEHCSK	244949420	244949471	1	51	0	projected	SDQPQTLPNGMFEHCSK	51	51	SDQPQTLPNGMFEHCSK	TRUE	TRUE	validated	17	TRUE	TRUE	FALSE	TRUE	FALSE	failed
PXD050500	bread wheat	coleoptile	SFLIVGTK	TraesCSU03G0475600LC.1	0.9906	TraesCSU03G0475600LC	TraesCSU03G0475600LC.1	ChrUnknown	+	LC	70	77	SFLIVGTK	291804388	291804412	1	24	0	projected	SFLIVGTK	24	24	SFLIVGTK	TRUE	TRUE	validated	8	TRUE	TRUE	FALSE	TRUE	FALSE	failed
PXD050500	bread wheat	coleoptile	SFLGLAGFYRR	TraesCSU03G0122100LC.1	0.0779	TraesCSU03G0122100LC	TraesCSU03G0122100LC.1	ChrUnknown	+	LC	460	470	SFLGLAGFYRR	78702866	78702899	1	33	0	projected	SFLGLAGFYRR	33	33	SFLGLAGFYRR	TRUE	TRUE	validated	11	TRUE	TRUE	FALSE	TRUE	FALSE	failed
PXD050500	bread wheat	coleoptile	SFPNCLTYTTSEDFVAK	TraesCSU03G0269300.1	0.9517	TraesCSU03G0269300	TraesCSU03G0269300.1	ChrUnknown	-	HC	323	339	SFPNCLTYTTSEDFVAK	208899405	208899456	1	51	0	projected	SFPNCLTYTTSEDFVAK	51	51	SFPNCLTYTTSEDFVAK	TRUE	TRUE	validated	17	TRUE	TRUE	FALSE	TRUE	FALSE	failed
PXD050500	bread wheat	coleoptile	SEELVCWEDVPQSVR	TraesCSU03G0275200.2	1	TraesCSU03G0275200	TraesCSU03G0275200.2	ChrUnknown	-	HC	136	150	SEELVCWEDVPQS----------VR	212149803	212149957	2	6,39	0,115	projected	SEELVCWEDVPQSVR	45	45	SEELVCWEDVPQSVR	TRUE	TRUE	validated	15	TRUE	TRUE	FALSE	TRUE	FALSE	failed
PXD050500	bread wheat	coleoptile	SDGKLCGGGESEAESVR	TraesCSU03G0444700LC.1	0.0759	TraesCSU03G0444700LC	TraesCSU03G0444700LC.1	ChrUnknown	-	LC	86	102	SDGKLCGGGESEAESVR	277386354	277386405	1	51	0	projected	SDGKLCGGGESEAESVR	51	51	SDGKLCGGGESEAESVR	TRUE	TRUE	validated	17	TRUE	TRUE	FALSE	TRUE	FALSE	failed
PXD050500	bread wheat	coleoptile	SAPAGPAQRSSSSMASTGHTSDIICRR	TraesCSU03G0123500LC.1	0.1697	TraesCSU03G0123500LC	TraesCSU03G0123500LC.1	ChrUnknown	+	LC	143	169	SAPAGPAQRSSSSMASTGHTSDIICRR	83637405	83637486	1	81	0	projected	SAPAGPAQRSSSSMASTGHTSDIICRR	81	81	SAPAGPAQRSSSSMASTGHTSDIICRR	TRUE	TRUE	validated	27	TRUE	TRUE	FALSE	TRUE	FALSE	failed
PXD050500	bread wheat	coleoptile	SDELGHSK	TraesCSU03G0088600LC.1	0.9975	TraesCSU03G0088600LC	TraesCSU03G0088600LC.1	ChrUnknown	+	LC	19	26	SDELGHSK	48329195	48329219	1	24	0	projected	SDELGHSK	24	24	SDELGHSK	TRUE	TRUE	validated	8	TRUE	TRUE	FALSE	TRUE	FALSE	failed
PXD050500	bread wheat	coleoptile	SEMNDVLVAPLR	TraesCSU03G0276800.1	0.9998	TraesCSU03G0276800	TraesCSU03G0276800.1	ChrUnknown	-	HC	278	289	SEMNDVLVAPLR	213039417	213039453	1	36	0	projected	SEMNDVLVAPLR	36	36	SEMNDVLVAPLR	TRUE	TRUE	validated	12	TRUE	TRUE	FALSE	TRUE	FALSE	failed
PXD050500	bread wheat	coleoptile	SAPYQDLLADCEEFKDLVNAHK	TraesCSU03G0092600LC.1	1	TraesCSU03G0092600LC	TraesCSU03G0092600LC.1	ChrUnknown	-	LC	146	167	SAPYQDLLADCEEFKDLVNAHK	50714120	50714186	1	66	0	projected	SAPYQDLLADCEEFKDLVNAHK	66	66	SAPYQDLLADCEEFKDLVNAHK	TRUE	TRUE	validated	22	TRUE	TRUE	FALSE	TRUE	FALSE	failed
PXD050500	bread wheat	coleoptile	SAPTTGGVK	TraesCSU03G0360300LC.1	0.8958	TraesCSU03G0360300LC	TraesCSU03G0360300LC.1	ChrUnknown	+	LC	29	37	SAPTTGGVK	244006875	244006902	1	27	0	projected	SAPTTGGVK	27	27	SAPTTGGVK	TRUE	TRUE	validated	9	TRUE	TRUE	FALSE	TRUE	FALSE	failed
PXD050500	bread wheat	coleoptile	SDLLSSSLAAK	TraesCSU03G0191600.1	0.1604	TraesCSU03G0191600	TraesCSU03G0191600.1	ChrUnknown	+	HC	39	49	SDLLSSSL----------AAK	163693095	163693203	2	24,9	0,99	projected	SDLLSSSLAAK	33	33	SDLLSSSLAAK	TRUE	TRUE	validated	11	TRUE	TRUE	FALSE	TRUE	FALSE	failed
PXD050500	bread wheat	coleoptile	SEMYDYS	TraesCSU03G0192900LC.1	0.9734	TraesCSU03G0192900LC	TraesCSU03G0192900LC.1	ChrUnknown	-	LC	107	113	SEMYDYS	164600270	164600291	1	21	0	projected	SEMYDYS	21	21	SEMYDYS	TRUE	TRUE	validated	7	TRUE	TRUE	FALSE	TRUE	FALSE	failed
PXD050500	bread wheat	coleoptile	SCKMHGSLNCKDDLR	TraesCSU03G0340200LC.1	0.0585	TraesCSU03G0340200LC	TraesCSU03G0340200LC.1	ChrUnknown	-	LC	103	117	SCKMHGSLNCKDDLR	238124352	238124511	2	16,29	0,130	projected	SCKMHGSLNCKDDLR	45	45	SCKMHGSLNCKDDLR	TRUE	TRUE	validated	15	TRUE	TRUE	FALSE	TRUE	FALSE	failed
PXD050500	bread wheat	coleoptile	SARPASSGQHR	TraesCSU03G0155800LC.1	0.0799	TraesCSU03G0155800LC	TraesCSU03G0155800LC.1	ChrUnknown	-	LC	20	30	SARPASSGQHR	131001263	131001296	1	33	0	projected	SARPASSGQHR	33	33	SARPASSGQHR	TRUE	TRUE	validated	11	TRUE	TRUE	FALSE	TRUE	FALSE	failed
PXD050500	bread wheat	coleoptile	SDKAAAAK	TraesCSU03G0052100.1	0.0913	TraesCSU03G0052100	TraesCSU03G0052100.1	ChrUnknown	+	HC	338	345	SDKAAAAK	27860269	27860293	1	24	0	projected	SDKAAAAK	24	24	SDKAAAAK	TRUE	TRUE	validated	8	TRUE	TRUE	FALSE	TRUE	FALSE	failed
PXD050500	bread wheat	coleoptile	SFSQSAFYR	TraesCSU03G0191000LC.1	0.1274	TraesCSU03G0191000LC	TraesCSU03G0191000LC.1	ChrUnknown	-	LC	66	74	SFSQSAFYR	163420415	163420442	1	27	0	projected	SFSQSAFYR	27	27	SFSQSAFYR	TRUE	TRUE	validated	9	TRUE	TRUE	FALSE	TRUE	FALSE	failed
PXD050500	bread wheat	coleoptile	SETFEKFKEFQSEVENQR	TraesCSU03G0342300LC.1	0.2245	TraesCSU03G0342300LC	TraesCSU03G0342300LC.1	ChrUnknown	-	LC	61	78	SETFEKFKEFQSEVENQR	238349117	238349171	1	54	0	projected	SETFEKFKEFQSEVENQR	54	54	SETFEKFKEFQSEVENQR	TRUE	TRUE	validated	18	TRUE	TRUE	FALSE	TRUE	FALSE	failed
PXD050500	bread wheat	coleoptile	SETYQGISDAMGEGNSTGK	TraesCSU03G0398400LC.1	0.8893	TraesCSU03G0398400LC	TraesCSU03G0398400LC.1	ChrUnknown	-	LC	120	138	SETYQGISDAMGEGNSTGK	257891739	257891796	1	57	0	projected	SETYQGISDAMGEGNSTGK	57	57	SETYQGISDAMGEGNSTGK	TRUE	TRUE	validated	19	TRUE	TRUE	FALSE	TRUE	FALSE	failed
PXD050500	bread wheat	coleoptile	SEACPVCGKKMEFNETT	TraesCSU03G0068000.1	0.0991	TraesCSU03G0068000	TraesCSU03G0068000.1	ChrUnknown	-	HC	204	220	SEACPVCGK----------KMEFNETT	36296385	36297578	2	24,27	0,1166	projected	SEACPVCGKKMEFNETT	51	51	SEACPVCGKKMEFNETT	TRUE	TRUE	validated	17	TRUE	TRUE	FALSE	TRUE	FALSE	failed
PXD050500	bread wheat	coleoptile	SARPASSGQHR	TraesCSU03G0439300LC.1	0.0799	TraesCSU03G0439300LC	TraesCSU03G0439300LC.1	ChrUnknown	+	LC	20	30	SARPASSGQHR	275032881	275032914	1	33	0	projected	SARPASSGQHR	33	33	SARPASSGQHR	TRUE	TRUE	validated	11	TRUE	TRUE	FALSE	TRUE	FALSE	failed
PXD050500	bread wheat	coleoptile	SFPNCLTYTTSEDFVAK	TraesCSU03G0268900.2	0.9517	TraesCSU03G0268900	TraesCSU03G0268900.2	ChrUnknown	-	HC	445	461	SFPNCLTYTTSEDFVAK	208734359	208734410	1	51	0	projected	SFPNCLTYTTSEDFVAK	51	51	SFPNCLTYTTSEDFVAK	TRUE	TRUE	validated	17	TRUE	TRUE	FALSE	TRUE	FALSE	failed
PXD050500	bread wheat	coleoptile	SFDELEAEMLHGQK	TraesCSU03G0049800.3	1	TraesCSU03G0049800	TraesCSU03G0049800.3	ChrUnknown	+	HC	291	304	SFDELEAEMLHGQK	27166911	27166953	1	42	0	projected	SFDELEAEMLHGQK	42	42	SFDELEAEMLHGQK	TRUE	TRUE	validated	14	TRUE	TRUE	FALSE	TRUE	FALSE	failed
PXD050500	bread wheat	coleoptile	SCFMYCAMFPEDHMIHR	TraesCSU03G0241100.1	0.8952	TraesCSU03G0241100	TraesCSU03G0241100.1	ChrUnknown	+	HC	431	447	SCFMYCAMFPEDHMIHR	194898087	194898138	1	51	0	projected	SCFMYCAMFPEDHMIHR	51	51	SCFMYCAMFPEDHMIHR	TRUE	TRUE	validated	17	TRUE	TRUE	FALSE	TRUE	FALSE	failed
PXD050500	bread wheat	coleoptile	SDQELVYPNNMTFSSPEDQETYIR	TraesCSU03G0269300.2	1	TraesCSU03G0269300	TraesCSU03G0269300.2	ChrUnknown	-	HC	155	178	SDQELVYPNNMTFSSPEDQETYIR	208900575	208900647	1	72	0	projected	SDQELVYPNNMTFSSPEDQETYIR	72	72	SDQELVYPNNMTFSSPEDQETYIR	TRUE	TRUE	validated	24	TRUE	TRUE	FALSE	TRUE	FALSE	failed
PXD050500	bread wheat	coleoptile	SAPATGGVK	TraesCSU03G0256200.1	0.9639	TraesCSU03G0256200	TraesCSU03G0256200.1	ChrUnknown	-	HC	29	37	SAPATGGVK	201238698	201238725	1	27	0	projected	SAPATGGVK	27	27	SAPATGGVK	TRUE	TRUE	validated	9	TRUE	TRUE	FALSE	TRUE	FALSE	failed
PXD050500	bread wheat	coleoptile	SFFDSTPIGR	TraesCSU03G0180300.1	0.9498	TraesCSU03G0180300	TraesCSU03G0180300.1	ChrUnknown	-	HC	793	802	SFFDSTPIGR	156364285	156364315	1	30	0	projected	SFFDSTPIGR	30	30	SFFDSTPLGR	FALSE	TRUE	validated	10	TRUE	TRUE	FALSE	TRUE	FALSE	failed
PXD050500	bread wheat	coleoptile	SENNGCSNYMRDMFYGHAPMVN	TraesCSU03G0243300LC.1	0.5683	TraesCSU03G0243300LC	TraesCSU03G0243300LC.1	ChrUnknown	-	LC	126	147	SENNGCSNYMRDMFYGHAPMVN	195931120	195931186	1	66	0	projected	SENNGCSNYMRDMFYGHAPMVN	66	66	SENNGCSNYMRDMFYGHAPMVN	TRUE	TRUE	validated	22	TRUE	TRUE	FALSE	TRUE	FALSE	failed
PXD050500	bread wheat	coleoptile	SDVMVMGYSP	TraesCSU03G0500500LC.1	0.1484	TraesCSU03G0500500LC	TraesCSU03G0500500LC.1	ChrUnknown	+	LC	32	41	SDVMVMGYSP	304275803	304275833	1	30	0	projected	SDVMVMGYSP	30	30	SDVMVMGYSP	TRUE	TRUE	validated	10	TRUE	TRUE	FALSE	TRUE	FALSE	failed
PXD050500	bread wheat	coleoptile	SFASNFR	TraesCSU03G0534300.1	0.2072	TraesCSU03G0534300	TraesCSU03G0534300.1	ChrUnknown	+	HC	19	25	SFASNFR	326741054	326741075	1	21	0	projected	SFASNFR	21	21	SFASNFR	TRUE	TRUE	validated	7	TRUE	TRUE	FALSE	TRUE	FALSE	failed
PXD050500	bread wheat	coleoptile	SEESLVHVVSSEEEAR	TraesCSU03G0308800LC.1	0.3071	TraesCSU03G0308800LC	TraesCSU03G0308800LC.1	ChrUnknown	+	LC	2	17	SEESLVHVVSSEEEAR	225810110	225810158	1	48	0	projected	SEESLVHVVSSEEEAR	48	48	SEESLVHVVSSEEEAR	TRUE	TRUE	validated	16	TRUE	TRUE	FALSE	TRUE	FALSE	failed
PXD050500	bread wheat	coleoptile	SEQFLMFDLGPLR	TraesCSU03G0183700LC.1	0.1147	TraesCSU03G0183700LC	TraesCSU03G0183700LC.1	ChrUnknown	+	LC	77	89	SEQFLMFDLGPLR	158789215	158789254	1	39	0	projected	SEQFLMFDLGPLR	39	39	SEQFLMFDLGPLR	TRUE	TRUE	validated	13	TRUE	TRUE	FALSE	TRUE	FALSE	failed
PXD050500	bread wheat	coleoptile	SEDGGPLDTIK	TraesCSU03G0373500LC.2	0.9904	TraesCSU03G0373500LC	TraesCSU03G0373500LC.2	ChrUnknown	-	LC	365	375	SEDGGPLDTIK	248622820	248622853	1	33	0	projected	SEDGGPLDTIK	33	33	SEDGGPLDTIK	TRUE	TRUE	validated	11	TRUE	TRUE	FALSE	TRUE	FALSE	failed
PXD050500	bread wheat	coleoptile	SDVFSFGIMLFEVFTR	TraesCSU03G0311400.1	0.9868	TraesCSU03G0311400	TraesCSU03G0311400.1	ChrUnknown	-	HC	989	1004	SDVFSFGIMLFEVFTR	227199077	227199125	1	48	0	projected	SDVFSFGIMLFEVFTR	48	48	SDVFSFGIMLFEVFTR	TRUE	TRUE	validated	16	TRUE	TRUE	FALSE	TRUE	FALSE	failed
PXD050500	bread wheat	coleoptile	SFSAMRIVKTYLR	TraesCSU03G0263400LC.1	0.074	TraesCSU03G0263400LC	TraesCSU03G0263400LC.1	ChrUnknown	-	LC	81	93	SFSAMRIVKTYLR	205934963	205935002	1	39	0	projected	SFSAMRIVKTYLR	39	39	SFSAMRIVKTYLR	TRUE	TRUE	validated	13	TRUE	TRUE	FALSE	TRUE	FALSE	failed
PXD050500	bread wheat	coleoptile	SASAPSGAGHGPASK	TraesCSU03G0111600LC.1	0.9991	TraesCSU03G0111600LC	TraesCSU03G0111600LC.1	ChrUnknown	+	LC	12	26	SASAPSGAGHGPASK	57119477	57119522	1	45	0	projected	SASAPSGAGHGPASK	45	45	SASAPSGAGHGPASK	TRUE	TRUE	validated	15	TRUE	TRUE	FALSE	TRUE	FALSE	failed
PXD050500	bread wheat	coleoptile	SDYNFCNNIVQIPLTYGE	TraesCSU03G0261800LC.1	0.0522	TraesCSU03G0261800LC	TraesCSU03G0261800LC.1	ChrUnknown	-	LC	756	773	SDYNFCNNIVQIPLTYGE	205059322	205059376	1	54	0	projected	SDYNFCNNIVQIPLTYGE	54	54	SDYNFCNNIVQIPLTYGE	TRUE	TRUE	validated	18	TRUE	TRUE	FALSE	TRUE	FALSE	failed
PXD050500	bread wheat	coleoptile	SCYAASFQGSTR	TraesCSU03G0501200LC.1	0.1127	TraesCSU03G0501200LC	TraesCSU03G0501200LC.1	ChrUnknown	+	LC	220	231	SCYAASFQGSTR	304787874	304787910	1	36	0	projected	SCYAASFQGSTR	36	36	SCYAASFQGSTR	TRUE	TRUE	validated	12	TRUE	TRUE	FALSE	TRUE	FALSE	failed
PXD050500	bread wheat	coleoptile	SFADIITSIR	TraesCSU03G0512200.1	0.9996	TraesCSU03G0512200	TraesCSU03G0512200.1	ChrUnknown	-	HC	9	18	SFADIITSIR	310380176	310380206	1	30	0	projected	SFADIITSIR	30	30	SFADIITSIR	TRUE	TRUE	validated	10	TRUE	TRUE	FALSE	TRUE	FALSE	failed
PXD050500	bread wheat	coleoptile	SEVSALLGR	TraesCSU03G0500400LC.1	0.968	TraesCSU03G0500400LC	TraesCSU03G0500400LC.1	ChrUnknown	-	LC	28	36	SEVSALLGR	304168152	304168179	1	27	0	projected	SEVSALLGR	27	27	SEVSALLGR	TRUE	TRUE	validated	9	TRUE	TRUE	FALSE	TRUE	FALSE	failed
PXD050500	bread wheat	coleoptile	SEELVCWEDVPQSVR	TraesCSU03G0207200.2	1	TraesCSU03G0207200	TraesCSU03G0207200.2	ChrUnknown	-	HC	102	116	SEELVCWEDVPQS----------VR	173852521	173852675	2	6,39	0,115	projected	SEELVCWEDVPQSVR	45	45	SEELVCWEDVPQSVR	TRUE	TRUE	validated	15	TRUE	TRUE	FALSE	TRUE	FALSE	failed
PXD050500	bread wheat	coleoptile	SFSSGNEHPKPK	TraesCSU03G0451100.1	0.9999	TraesCSU03G0451100	TraesCSU03G0451100.1	ChrUnknown	-	HC	39	50	SFSSGNEHPKPK	279952673	279952709	1	36	0	projected	SFSSGNEHPKPK	36	36	SFSSGNEHPKPK	TRUE	TRUE	validated	12	TRUE	TRUE	FALSE	TRUE	FALSE	failed
PXD050500	bread wheat	coleoptile	SESFTVR	TraesCSU03G0199300LC.1	0.9285	TraesCSU03G0199300LC	TraesCSU03G0199300LC.1	ChrUnknown	+	LC	63	69	SESFTVR	168443554	168443575	1	21	0	projected	SESFTVR	21	21	SESFTVR	TRUE	TRUE	validated	7	TRUE	TRUE	FALSE	TRUE	FALSE	failed
PXD050500	bread wheat	coleoptile	SASGSVR	TraesCSU03G0498100LC.1	0.1134	TraesCSU03G0498100LC	TraesCSU03G0498100LC.1	ChrUnknown	-	LC	18	24	SASGSVR	303033329	303033350	1	21	0	projected	SASGSVR	21	21	SASGSVR	TRUE	TRUE	validated	7	TRUE	TRUE	FALSE	TRUE	FALSE	failed
PXD050500	bread wheat	coleoptile	SFVMNYNMQGMEK	TraesCSU03G0281200LC.1	0.9848	TraesCSU03G0281200LC	TraesCSU03G0281200LC.1	ChrUnknown	+	LC	178	190	SFVMNYNMQGMEK	215113917	215113956	1	39	0	projected	SFVMNYNMQGMEK	39	39	SFVMNYNMQGMEK	TRUE	TRUE	validated	13	TRUE	TRUE	FALSE	TRUE	FALSE	failed
PXD050500	bread wheat	coleoptile	SAVVQDVPISKPLSR	TraesCSU03G0016700.2	0.9972	TraesCSU03G0016700	TraesCSU03G0016700.2	ChrUnknown	+	HC	142	156	SAVVQDVPISKPLSR	17835355	17835400	1	45	0	projected	SAVVQDVPISKPLSR	45	45	SAVVQDVPISKPLSR	TRUE	TRUE	validated	15	TRUE	TRUE	FALSE	TRUE	FALSE	failed
PXD050500	bread wheat	coleoptile	SEGLDPLYAQAVQVR	TraesCSU03G0022100.1	1	TraesCSU03G0022100	TraesCSU03G0022100.1	ChrUnknown	-	HC	674	688	SEGLDPLYAQAVQVR	18734582	18734627	1	45	0	projected	SEGLDPLYAQAVQVR	45	45	SEGLDPLYAQAVQVR	TRUE	TRUE	validated	15	TRUE	TRUE	FALSE	TRUE	FALSE	failed
PXD050500	bread wheat	coleoptile	SDPNYMTSR	TraesCSU03G0205100LC.1	0.5297	TraesCSU03G0205100LC	TraesCSU03G0205100LC.1	ChrUnknown	+	LC	71	79	SDPNYMTSR	172138450	172138477	1	27	0	projected	SDPNYMTSR	27	27	SDPNYMTSR	TRUE	TRUE	validated	9	TRUE	TRUE	FALSE	TRUE	FALSE	failed
PXD050500	bread wheat	coleoptile	SCSDRDGSR	TraesCSU03G0007700.1	0.1326	TraesCSU03G0007700	TraesCSU03G0007700.1	ChrUnknown	+	HC	57	65	SCSDRDGSR	12588839	12588866	1	27	0	projected	SCSDRDGSR	27	27	SCSDRDGSR	TRUE	TRUE	validated	9	TRUE	TRUE	FALSE	TRUE	FALSE	failed
PXD050500	bread wheat	coleoptile	SCSDRDGSR	TraesCSU03G0007700.2	0.1326	TraesCSU03G0007700	TraesCSU03G0007700.2	ChrUnknown	+	HC	57	65	SCSDRDGSR	12588839	12588866	1	27	0	projected	SCSDRDGSR	27	27	SCSDRDGSR	TRUE	TRUE	validated	9	TRUE	TRUE	FALSE	TRUE	FALSE	failed
PXD050500	bread wheat	coleoptile	SFLGHAGFYR	TraesCSU03G0112700LC.1	0.0733	TraesCSU03G0112700LC	TraesCSU03G0112700LC.1	ChrUnknown	-	LC	89	98	SFLGHAGFYR	58553362	58553392	1	30	0	projected	SFLGHAGFYR	30	30	SFLGHAGFYR	TRUE	TRUE	validated	10	TRUE	TRUE	FALSE	TRUE	FALSE	failed
PXD050500	bread wheat	coleoptile	SENNGCSNYMR	TraesCSU03G0243200LC.1	0.998	TraesCSU03G0243200LC	TraesCSU03G0243200LC.1	ChrUnknown	-	LC	126	136	SENNGCSNYMR	195931153	195931186	1	33	0	projected	SENNGCSNYMR	33	33	SENNGCSNYMR	TRUE	TRUE	validated	11	TRUE	TRUE	FALSE	TRUE	FALSE	failed
PXD050500	bread wheat	coleoptile	SFPAPTHAWSGR	TraesCSU03G0212900LC.1	0.9998	TraesCSU03G0212900LC	TraesCSU03G0212900LC.1	ChrUnknown	+	LC	6	17	SFPAPTHAWSGR	176975421	176975457	1	36	0	projected	SFPAPTHAWSGR	36	36	SFPAPTHAWSGR	TRUE	TRUE	validated	12	TRUE	TRUE	FALSE	TRUE	FALSE	failed
PXD050500	bread wheat	coleoptile	SFVMNYNMQGMEK	TraesCSU03G0542600LC.1	0.9848	TraesCSU03G0542600LC	TraesCSU03G0542600LC.1	ChrUnknown	-	LC	62	74	SFVMNYNMQGMEK	332845878	332845917	1	39	0	projected	SFVMNYNMQGMEK	39	39	SFVMNYNMQGMEK	TRUE	TRUE	validated	13	TRUE	TRUE	FALSE	TRUE	FALSE	failed
PXD050500	bread wheat	coleoptile	SDVFSFGIMLFEVFTR	TraesCSU03G0032900.1	0.9868	TraesCSU03G0032900	TraesCSU03G0032900.1	ChrUnknown	+	HC	985	1000	SDVFSFGIMLFEVFTR	22270501	22270549	1	48	0	projected	SDVFSFGIMLFEVFTR	48	48	SDVFSFGIMLFEVFTR	TRUE	TRUE	validated	16	TRUE	TRUE	FALSE	TRUE	FALSE	failed
PXD050500	bread wheat	coleoptile	SDQELVYPNNMTFSSPEDQETYIR	TraesCSU03G0268900.1	1	TraesCSU03G0268900	TraesCSU03G0268900.1	ChrUnknown	-	HC	176	199	SDQELVYPNNMTFSSPEDQETYIR	208735529	208735601	1	72	0	projected	SDQELVYPNNMTFSSPEDQETYIR	72	72	SDQELVYPNNMTFSSPEDQETYIR	TRUE	TRUE	validated	24	TRUE	TRUE	FALSE	TRUE	FALSE	failed
PXD050500	bread wheat	coleoptile	SEMGSMYENK	TraesCSU03G0249100LC.1	0.99	TraesCSU03G0249100LC	TraesCSU03G0249100LC.1	ChrUnknown	-	LC	16	25	SEMGSMYENK	198129964	198129994	1	30	0	projected	SEMGSMYENK	30	30	SEMGSMYENK	TRUE	TRUE	validated	10	TRUE	TRUE	FALSE	TRUE	FALSE	failed
PXD050500	bread wheat	coleoptile	SFINMSR	TraesCSU03G0016800.1	0.2623	TraesCSU03G0016800	TraesCSU03G0016800.1	ChrUnknown	-	HC	412	418	SFINMSR	17843731	17843752	1	21	0	projected	SFINMSR	21	21	SFINMSR	TRUE	TRUE	validated	7	TRUE	TRUE	FALSE	TRUE	FALSE	failed
PXD050500	bread wheat	coleoptile	SEEMTDR	TraesCSU03G0069000LC.1	0.8603	TraesCSU03G0069000LC	TraesCSU03G0069000LC.1	ChrUnknown	-	LC	89	95	SEEMTDR	36555029	36555050	1	21	0	projected	SEEMTDR	21	21	SEEMTDR	TRUE	TRUE	validated	7	TRUE	TRUE	FALSE	TRUE	FALSE	failed
PXD050500	bread wheat	coleoptile	SFHGLATFYRR	TraesCSU03G0378800LC.1	0.5925	TraesCSU03G0378800LC	TraesCSU03G0378800LC.1	ChrUnknown	-	LC	593	603	SFHGLATFYRR	250707301	250707334	1	33	0	projected	SFHGLATFYRR	33	33	SFHGLATFYRR	TRUE	TRUE	validated	11	TRUE	TRUE	FALSE	TRUE	FALSE	failed
PXD050500	bread wheat	coleoptile	SDLLLASNPVHK	TraesCSU03G0260600.1	0.9991	TraesCSU03G0260600	TraesCSU03G0260600.1	ChrUnknown	-	HC	43	54	SDLLLASNPVHK	204372685	204372721	1	36	0	projected	SDLLLASNPVHK	36	36	SDLLLASNPVHK	TRUE	TRUE	validated	12	TRUE	TRUE	FALSE	TRUE	FALSE	failed
PXD050500	bread wheat	coleoptile	SAPMPGPEVFDVVIFGASGFTYVIR	TraesCSU03G0405000LC.1	0.7234	TraesCSU03G0405000LC	TraesCSU03G0405000LC.1	ChrUnknown	-	LC	2	26	SAPMPGPEVFDVVIFGASGFTYVIR	260867008	260867083	1	75	0	projected	SAPMPGPEVFDVVIFGASGFTYVIR	75	75	SAPMPGPEVFDVVIFGASGFTYVIR	TRUE	TRUE	validated	25	TRUE	TRUE	FALSE	TRUE	FALSE	failed
PXD050500	bread wheat	coleoptile	SFLIVGTK	TraesCSU03G0528200.1	0.9906	TraesCSU03G0528200	TraesCSU03G0528200.1	ChrUnknown	+	HC	40	47	SFLIVGTK	321613695	321613719	1	24	0	projected	SFLIVGTK	24	24	SFLIVGTK	TRUE	TRUE	validated	8	TRUE	TRUE	FALSE	TRUE	FALSE	failed
PXD050500	bread wheat	coleoptile	SFVMNYNMQGMEK	TraesCSU03G0510100LC.1	0.9848	TraesCSU03G0510100LC	TraesCSU03G0510100LC.1	ChrUnknown	+	LC	99	111	SFVMNYNMQGMEK	309363816	309363855	1	39	0	projected	SFVMNYNMQGMEK	39	39	SFVMNYNMQGMEK	TRUE	TRUE	validated	13	TRUE	TRUE	FALSE	TRUE	FALSE	failed
PXD050500	bread wheat	coleoptile	SDVFSFGIMLFEVFTR	TraesCSU03G0183000.1	0.9868	TraesCSU03G0183000	TraesCSU03G0183000.1	ChrUnknown	+	HC	985	1000	SDVFSFGIMLFEVFTR	158736413	158736461	1	48	0	projected	SDVFSFGIMLFEVFTR	48	48	SDVFSFGIMLFEVFTR	TRUE	TRUE	validated	16	TRUE	TRUE	FALSE	TRUE	FALSE	failed
PXD050500	bread wheat	coleoptile	SASGSVR	TraesCSU03G0146700LC.1	0.1134	TraesCSU03G0146700LC	TraesCSU03G0146700LC.1	ChrUnknown	-	LC	18	24	SASGSVR	119125495	119125516	1	21	0	projected	SASGSVR	21	21	SASGSVR	TRUE	TRUE	validated	7	TRUE	TRUE	FALSE	TRUE	FALSE	failed
PXD050500	bread wheat	coleoptile	SFLIVGTK	TraesCSU03G0470200LC.1	0.9906	TraesCSU03G0470200LC	TraesCSU03G0470200LC.1	ChrUnknown	-	LC	70	77	SFLIVGTK	289533385	289533409	1	24	0	projected	SFLIVGTK	24	24	SFLIVGTK	TRUE	TRUE	validated	8	TRUE	TRUE	FALSE	TRUE	FALSE	failed
PXD050500	bread wheat	coleoptile	SARQSSGDPTTTNDHR	TraesCSU03G0173900LC.1	0.6998	TraesCSU03G0173900LC	TraesCSU03G0173900LC.1	ChrUnknown	+	LC	14	29	SARQSSGDPTTTNDHR	151175561	151175609	1	48	0	projected	SARQSSGDPTTTNDHR	48	48	SARQSSGDPTTTNDHR	TRUE	TRUE	validated	16	TRUE	TRUE	FALSE	TRUE	FALSE	failed
PXD050500	bread wheat	coleoptile	SAPTTGGVK	TraesCSU03G0324200LC.1	0.8958	TraesCSU03G0324200LC	TraesCSU03G0324200LC.1	ChrUnknown	+	LC	29	37	SAPTTGGVK	231450541	231450568	1	27	0	projected	SAPTTGGVK	27	27	SAPTTGGVK	TRUE	TRUE	validated	9	TRUE	TRUE	FALSE	TRUE	FALSE	failed
PXD050500	bread wheat	coleoptile	SARQSSGDPTTTNDHR	TraesCSU03G0474800LC.1	0.6998	TraesCSU03G0474800LC	TraesCSU03G0474800LC.1	ChrUnknown	-	LC	14	29	SARQSSGDPTTTNDHR	291521290	291521338	1	48	0	projected	SARQSSGDPTTTNDHR	48	48	SARQSSGDPTTTNDHR	TRUE	TRUE	validated	16	TRUE	TRUE	FALSE	TRUE	FALSE	failed
PXD050500	bread wheat	coleoptile	SCFGNYKNTDTPSFSMESSHQHNWFFK	TraesCSU03G0459700LC.1	0.5745	TraesCSU03G0459700LC	TraesCSU03G0459700LC.1	ChrUnknown	-	LC	85	111	SCFGNYKNTDTPSFSMESSHQHNWFFK	284020655	284020736	1	81	0	projected	SCFGNYKNTDTPSFSMESSHQHNWFFK	81	81	SCFGNYKNTDTPSFSMESSHQHNWFFK	TRUE	TRUE	validated	27	TRUE	TRUE	FALSE	TRUE	FALSE	failed
PXD050500	bread wheat	coleoptile	SENDWRELFMK	TraesCSU03G0448600LC.1	0.9888	TraesCSU03G0448600LC	TraesCSU03G0448600LC.1	ChrUnknown	+	LC	123	133	SENDWRELFMK	279197571	279197604	1	33	0	projected	SENDWRELFMK	33	33	SENDWRELFMK	TRUE	TRUE	validated	11	TRUE	TRUE	FALSE	TRUE	FALSE	failed
PXD050500	bread wheat	coleoptile	SCCGGNCGCGSACK	TraesCSU03G0550000LC.1	1	TraesCSU03G0550000LC	TraesCSU03G0550000LC.1	ChrUnknown	+	LC	2	15	SCCGGNCGCGSACK	337960009	337960051	1	42	0	projected	SCCGGNCGCGSACK	42	42	SCCGGNCGCGSACK	TRUE	TRUE	validated	14	TRUE	TRUE	FALSE	TRUE	FALSE	failed
PXD050500	bread wheat	coleoptile	SDITQTAPTALSHR	TraesCSU03G0211900LC.1	0.981	TraesCSU03G0211900LC	TraesCSU03G0211900LC.1	ChrUnknown	-	LC	435	448	SDITQTAPTALSHR	176534784	176534826	1	42	0	projected	SDITQTAPTALSHR	42	42	SDITQTAPTALSHR	TRUE	TRUE	validated	14	TRUE	TRUE	FALSE	TRUE	FALSE	failed
PXD050500	bread wheat	coleoptile	SEGHRGFGPLQNDMCNGSMADQPHHEAR	TraesCSU03G0145100LC.1	0.0602	TraesCSU03G0145100LC	TraesCSU03G0145100LC.1	ChrUnknown	-	LC	341	368	SEGHRGFGPLQNDMCNGSMADQPHHEAR	117591958	117592042	1	84	0	projected	SEGHRGFGPLQNDMCNGSMADQPHHEAR	84	84	SEGHRGFGPLQNDMCNGSMADQPHHEAR	TRUE	TRUE	validated	28	TRUE	TRUE	FALSE	TRUE	FALSE	failed
PXD050500	bread wheat	coleoptile	SETWIYAFYQYVDNMQAK	TraesCSU03G0498200.1	0.7885	TraesCSU03G0498200	TraesCSU03G0498200.1	ChrUnknown	+	HC	166	183	SETWIYAFYQYVDNMQAK	303245023	303245077	1	54	0	projected	SETWIYAFYQYVDNMQAK	54	54	SETWIYAFYQYVDNMQAK	TRUE	TRUE	validated	18	TRUE	TRUE	FALSE	TRUE	FALSE	failed
PXD050500	bread wheat	coleoptile	SDFDKVPQNVR	TraesCSU03G0271400.1	0.411	TraesCSU03G0271400	TraesCSU03G0271400.1	ChrUnknown	+	HC	560	570	SDFDKVPQNVR	210213103	210213136	1	33	0	projected	SDFDKVPQNVR	33	33	SDFDKVPQNVR	TRUE	TRUE	validated	11	TRUE	TRUE	FALSE	TRUE	FALSE	failed
PXD050500	bread wheat	coleoptile	SENNGCSNYMR	TraesCSU03G0243300LC.1	0.998	TraesCSU03G0243300LC	TraesCSU03G0243300LC.1	ChrUnknown	-	LC	126	136	SENNGCSNYMR	195931153	195931186	1	33	0	projected	SENNGCSNYMR	33	33	SENNGCSNYMR	TRUE	TRUE	validated	11	TRUE	TRUE	FALSE	TRUE	FALSE	failed
PXD050500	bread wheat	coleoptile	SEFSTEAGSK	TraesCSU03G0231200LC.1	0.7085	TraesCSU03G0231200LC	TraesCSU03G0231200LC.1	ChrUnknown	-	LC	34	43	SEFSTEAGSK	189927800	189927830	1	30	0	projected	SEFSTEAGSK	30	30	SEFSTEAGSK	TRUE	TRUE	validated	10	TRUE	TRUE	FALSE	TRUE	FALSE	failed
PXD050500	bread wheat	coleoptile	SAVVQDVPISKPLSR	TraesCSU03G0016700.1	0.9972	TraesCSU03G0016700	TraesCSU03G0016700.1	ChrUnknown	+	HC	142	156	SAVVQDVPISKPLSR	17835355	17835400	1	45	0	projected	SAVVQDVPISKPLSR	45	45	SAVVQDVPISKPLSR	TRUE	TRUE	validated	15	TRUE	TRUE	FALSE	TRUE	FALSE	failed
PXD050500	bread wheat	coleoptile	SFGLTNAPATFSR	TraesCSU03G0534600LC.1	0.1779	TraesCSU03G0534600LC	TraesCSU03G0534600LC.1	ChrUnknown	+	LC	72	84	SFGLTNAPATFSR	326908361	326908400	1	39	0	projected	SFGLTNAPATFSR	39	39	SFGLTNAPATFSR	TRUE	TRUE	validated	13	TRUE	TRUE	FALSE	TRUE	FALSE	failed
PXD050500	bread wheat	coleoptile	SETFEKFKEFQSEVENQR	TraesCSU03G0527200LC.1	0.2245	TraesCSU03G0527200LC	TraesCSU03G0527200LC.1	ChrUnknown	+	LC	32	49	SETFEKFKEFQSEVENQR	320971204	320971258	1	54	0	projected	SETFEKFKEFQSEVENQR	54	54	SETFEKFKEFQSEVENQR	TRUE	TRUE	validated	18	TRUE	TRUE	FALSE	TRUE	FALSE	failed
PXD050500	bread wheat	coleoptile	SFQLHVHAVLADAR	TraesCSU03G0209600.1	0.1055	TraesCSU03G0209600	TraesCSU03G0209600.1	ChrUnknown	-	HC	681	694	SFQLHVHAVLADAR	175138127	175138169	1	42	0	projected	SFQLHVHAVLADAR	42	42	SFQLHVHAVLADAR	TRUE	TRUE	validated	14	TRUE	TRUE	FALSE	TRUE	FALSE	failed
PXD050500	bread wheat	coleoptile	SCKQTILTRSTMEAELTALDT	TraesCSU03G0160000LC.1	0.0636	TraesCSU03G0160000LC	TraesCSU03G0160000LC.1	ChrUnknown	-	LC	568	588	SCKQTILTRSTMEAELTALDT	137377486	137377549	1	63	0	projected	SCKQTILTRSTMEAELTALDT	63	63	SCKQTILTRSTMEAELTALDT	TRUE	TRUE	validated	21	TRUE	TRUE	FALSE	TRUE	FALSE	failed
PXD050500	bread wheat	coleoptile	SEPTGLAEAFEK	TraesCSU03G0454000LC.1	0.9997	TraesCSU03G0454000LC	TraesCSU03G0454000LC.1	ChrUnknown	+	LC	2	13	SEPTGLAEAFEK	280984995	280985031	1	36	0	projected	SEPTGLAEAFEK	36	36	SEPTGLAEAFEK	TRUE	TRUE	validated	12	TRUE	TRUE	FALSE	TRUE	FALSE	failed
PXD050500	bread wheat	coleoptile	SDHLTDLKR	TraesCSU03G0172300LC.1	0.9859	TraesCSU03G0172300LC	TraesCSU03G0172300LC.1	ChrUnknown	-	LC	54	62	SDHLTDLKR	149516176	149516203	1	27	0	projected	SDHLTDLKR	27	27	SDHLTDLKR	TRUE	TRUE	validated	9	TRUE	TRUE	FALSE	TRUE	FALSE	failed
PXD050500	bread wheat	coleoptile	SESANHMLK	TraesCSU03G0018800LC.1	0.7324	TraesCSU03G0018800LC	TraesCSU03G0018800LC.1	ChrUnknown	-	LC	150	158	SESANHMLK	18376622	18376649	1	27	0	projected	SESANHMLK	27	27	SESANHMLK	TRUE	TRUE	validated	9	TRUE	TRUE	FALSE	TRUE	FALSE	failed
PXD050500	bread wheat	coleoptile	SEFSTEAGSK	TraesCSU03G0552000.1	0.7085	TraesCSU03G0552000	TraesCSU03G0552000.1	ChrUnknown	-	HC	60	69	SEFSTEAGSK	340124254	340124284	1	30	0	projected	SEFSTEAGSK	30	30	SEFSTEAGSK	TRUE	TRUE	validated	10	TRUE	TRUE	FALSE	TRUE	FALSE	failed
PXD050500	bread wheat	coleoptile	SFDELEAEMLHGQK	TraesCSU03G0049800.2	1	TraesCSU03G0049800	TraesCSU03G0049800.2	ChrUnknown	+	HC	291	304	SFDELEAEMLHGQK	27166911	27166953	1	42	0	projected	SFDELEAEMLHGQK	42	42	SFDELEAEMLHGQK	TRUE	TRUE	validated	14	TRUE	TRUE	FALSE	TRUE	FALSE	failed
PXD050500	bread wheat	coleoptile	SEDMSMEEAGGLTIHK	TraesCSU03G0063800.1	1	TraesCSU03G0063800	TraesCSU03G0063800.1	ChrUnknown	-	HC	485	500	SEDMSMEEAGGLTIHK	32639798	32639846	1	48	0	projected	SEDMSMEEAGGLTIHK	48	48	SEDMSMEEAGGLTIHK	TRUE	TRUE	validated	16	TRUE	TRUE	FALSE	TRUE	FALSE	failed
PXD050500	bread wheat	coleoptile	SDVFSFGIMLFEVFTR	TraesCSU03G0275600.1	0.9868	TraesCSU03G0275600	TraesCSU03G0275600.1	ChrUnknown	+	HC	108	123	SDVFSFGIMLFEVFTR	212522930	212522978	1	48	0	projected	SDVFSFGIMLFEVFTR	48	48	SDVFSFGIMLFEVFTR	TRUE	TRUE	validated	16	TRUE	TRUE	FALSE	TRUE	FALSE	failed
PXD050500	bread wheat	coleoptile	SDQELVYPNNMTFSSPEDQETYIR	TraesCSU03G0268900.2	1	TraesCSU03G0268900	TraesCSU03G0268900.2	ChrUnknown	-	HC	155	178	SDQELVYPNNMTFSSPEDQETYIR	208735529	208735601	1	72	0	projected	SDQELVYPNNMTFSSPEDQETYIR	72	72	SDQELVYPNNMTFSSPEDQETYIR	TRUE	TRUE	validated	24	TRUE	TRUE	FALSE	TRUE	FALSE	failed
PXD050500	bread wheat	coleoptile	SALQQFGALEG	TraesCSU03G0033800.2	0.9925	TraesCSU03G0033800	TraesCSU03G0033800.2	ChrUnknown	+	HC	978	988	SALQQFGALEG	22315736	22315769	1	33	0	projected	SALQQFGALEG	33	33	SALQQFGALEG	TRUE	TRUE	validated	11	TRUE	TRUE	FALSE	TRUE	FALSE	failed
PXD050500	bread wheat	coleoptile	SFLGHAGFYRRFIKDF	TraesCSU03G0071000LC.1	0.0515	TraesCSU03G0071000LC	TraesCSU03G0071000LC.1	ChrUnknown	-	LC	66	81	SFLGHAGFYRRFIKDF	38970599	38970647	1	48	0	projected	SFLGHAGFYRRFIKDF	48	48	SFLGHAGFYRRFIKDF	TRUE	TRUE	validated	16	TRUE	TRUE	FALSE	TRUE	FALSE	failed
PXD050500	bread wheat	coleoptile	SFGEYNINEHGFHK	TraesCSU03G0354100LC.1	1	TraesCSU03G0354100LC	TraesCSU03G0354100LC.1	ChrUnknown	-	LC	52	65	SFGEYNINEHGFHK	241865561	241865603	1	42	0	projected	SFGEYNINEHGFHK	42	42	SFGEYNINEHGFHK	TRUE	TRUE	validated	14	TRUE	TRUE	FALSE	TRUE	FALSE	failed
PXD050500	bread wheat	coleoptile	SAPAGPA	TraesCSU03G0128800LC.1	0.9172	TraesCSU03G0128800LC	TraesCSU03G0128800LC.1	ChrUnknown	-	LC	12	18	SAPAGPA	97663984	97664005	1	21	0	projected	SAPAGPA	21	21	SAPAGPA	TRUE	TRUE	validated	7	TRUE	TRUE	FALSE	TRUE	FALSE	failed
PXD050500	bread wheat	coleoptile	SDSSSSSSSHSSADR	TraesCSU03G0110000.1	0.2224	TraesCSU03G0110000	TraesCSU03G0110000.1	ChrUnknown	-	HC	436	450	SDSSSSSSSHSSADR	56644564	56644609	1	45	0	projected	SDSSSSSSSHSSADR	45	45	SDSSSSSSSHSSADR	TRUE	TRUE	validated	15	TRUE	TRUE	FALSE	TRUE	FALSE	failed
PXD050500	bread wheat	coleoptile	SDESWRPSER	TraesCSU03G0007100LC.1	0.727	TraesCSU03G0007100LC	TraesCSU03G0007100LC.1	ChrUnknown	+	LC	63	72	SDESWRPSER	12382775	12382805	1	30	0	projected	SDESWRPSER	30	30	SDESWRPSER	TRUE	TRUE	validated	10	TRUE	TRUE	FALSE	TRUE	FALSE	failed
PXD050500	bread wheat	coleoptile	SFLGLAGFYRR	TraesCSU03G0539400LC.1	0.0779	TraesCSU03G0539400LC	TraesCSU03G0539400LC.1	ChrUnknown	-	LC	111	121	SFLGLAGFYRR	329901102	329901135	1	33	0	projected	SFLGLAGFYRR	33	33	SFLGLAGFYRR	TRUE	TRUE	validated	11	TRUE	TRUE	FALSE	TRUE	FALSE	failed
PXD050500	bread wheat	coleoptile	SEHTPIALSPR	TraesCSU03G0347500LC.1	0.1536	TraesCSU03G0347500LC	TraesCSU03G0347500LC.1	ChrUnknown	-	LC	116	126	SEHTPIALSPR	239858147	239858180	1	33	0	projected	SEHTPIALSPR	33	33	SEHTPIALSPR	TRUE	TRUE	validated	11	TRUE	TRUE	FALSE	TRUE	FALSE	failed
PXD050500	bread wheat	coleoptile	SAPELTQTGPMLVTHWGLSGPVVLR	TraesCSU03G0076500.2	1	TraesCSU03G0076500	TraesCSU03G0076500.2	ChrUnknown	+	HC	278	302	SAPELTQ----------TGPMLVTHWGLSGPVVLR	42651205	42651351	2	21,54	0,92	projected	SAPELTQTGPMLVTHWGLSGPVVLR	75	75	SAPELTQTGPMLVTHWGLSGPVVLR	TRUE	TRUE	validated	25	TRUE	TRUE	FALSE	TRUE	FALSE	failed
PXD050500	bread wheat	coleoptile	SCNKACIDHLMWSGGHGECVAEGCK	TraesCSU03G0109500.1	0.5447	TraesCSU03G0109500	TraesCSU03G0109500.1	ChrUnknown	+	HC	48	72	SCNKACIDHLMWSGGHGECVAEGCK	56530797	56530872	1	75	0	projected	SCNKACIDHLMWSGGHGECVAEGCK	75	75	SCNKACIDHLMWSGGHGECVAEGCK	TRUE	TRUE	validated	25	TRUE	TRUE	FALSE	TRUE	FALSE	failed
PXD050500	bread wheat	coleoptile	SEMYDYS	TraesCSU03G0200500LC.1	0.9734	TraesCSU03G0200500LC	TraesCSU03G0200500LC.1	ChrUnknown	+	LC	107	113	SEMYDYS	169012167	169012188	1	21	0	projected	SEMYDYS	21	21	SEMYDYS	TRUE	TRUE	validated	7	TRUE	TRUE	FALSE	TRUE	FALSE	failed
PXD050500	bread wheat	coleoptile	SEMDSIMANGTWE	TraesCSU03G0160000LC.1	0.9517	TraesCSU03G0160000LC	TraesCSU03G0160000LC.1	ChrUnknown	-	LC	200	212	SEMDSIMANGTWE	137384081	137384120	1	39	0	projected	SEMDSIMANGTWE	39	39	SEMDSIMANGTWE	TRUE	TRUE	validated	13	TRUE	TRUE	FALSE	TRUE	FALSE	failed
PXD050500	bread wheat	coleoptile	SFPNCLTYTTSEDFVAK	TraesCSU03G0269300.2	0.9517	TraesCSU03G0269300	TraesCSU03G0269300.2	ChrUnknown	-	HC	445	461	SFPNCLTYTTSEDFVAK	208899405	208899456	1	51	0	projected	SFPNCLTYTTSEDFVAK	51	51	SFPNCLTYTTSEDFVAK	TRUE	TRUE	validated	17	TRUE	TRUE	FALSE	TRUE	FALSE	failed
PXD050500	bread wheat	coleoptile	SAMETDAPDAPPPAPAADAGAGSSSR	TraesCSU03G0052300.1	1	TraesCSU03G0052300	TraesCSU03G0052300.1	ChrUnknown	+	HC	2	27	SAMETDAPDAPPPAPAADAGAGSSSR	27874857	27874935	1	78	0	projected	SAMETDAPDAPPPAPAADAGAGSSSR	78	78	SAMETDAPDAPPPAPAADAGAGSSSR	TRUE	TRUE	validated	26	TRUE	TRUE	FALSE	TRUE	FALSE	failed
PXD050500	bread wheat	coleoptile	SAVDALADVLLR	TraesCSU03G0061300.1	0.9989	TraesCSU03G0061300	TraesCSU03G0061300.1	ChrUnknown	-	HC	34	45	SAVDALADVLLR	32262775	32262811	1	36	0	projected	SAVDALADVLLR	36	36	SAVDALADVLLR	TRUE	TRUE	validated	12	TRUE	TRUE	FALSE	TRUE	FALSE	failed
PXD050500	bread wheat	coleoptile	SAPAGPAQRSSSSMASTGHTSDIICR	TraesCSU03G0159000LC.1	0.1535	TraesCSU03G0159000LC	TraesCSU03G0159000LC.1	ChrUnknown	+	LC	30	55	SAPAGPAQRSSSSMASTGHTSDIICR	136224604	136224682	1	78	0	projected	SAPAGPAQRSSSSMASTGHTSDIICR	78	78	SAPAGPAQRSSSSMASTGHTSDIICR	TRUE	TRUE	validated	26	TRUE	TRUE	FALSE	TRUE	FALSE	failed
PXD050500	bread wheat	coleoptile	SDLLLASNPVHK	TraesCSU03G0265000.1	0.9991	TraesCSU03G0265000	TraesCSU03G0265000.1	ChrUnknown	-	HC	43	54	SDLLLASNPVHK	206280275	206280311	1	36	0	projected	SDLLLASNPVHK	36	36	SDLLLASNPVHK	TRUE	TRUE	validated	12	TRUE	TRUE	FALSE	TRUE	FALSE	failed
PXD050500	bread wheat	coleoptile	SCINYQFLCNR	TraesCSU03G0319000.1	0.9995	TraesCSU03G0319000	TraesCSU03G0319000.1	ChrUnknown	-	HC	396	406	SCINYQFLCNR	229750808	229750841	1	33	0	projected	SCINYQFLCNR	33	33	SCINYQFLCNR	TRUE	TRUE	validated	11	TRUE	TRUE	FALSE	TRUE	FALSE	failed
PXD050500	bread wheat	coleoptile	SDQELVYPNNMTFSSPEDQETYIR	TraesCSU03G0269300.1	1	TraesCSU03G0269300	TraesCSU03G0269300.1	ChrUnknown	-	HC	33	56	SDQELVYPNNMTFSSPEDQETYIR	208900575	208900647	1	72	0	projected	SDQELVYPNNMTFSSPEDQETYIR	72	72	SDQELVYPNNMTFSSPEDQETYIR	TRUE	TRUE	validated	24	TRUE	TRUE	FALSE	TRUE	FALSE	failed
PXD050500	bread wheat	coleoptile	SAPATGGVKKPHR	TraesCSU03G0256200.1	0.9995	TraesCSU03G0256200	TraesCSU03G0256200.1	ChrUnknown	-	HC	29	41	SAPATGGVKKPHR	201238686	201238725	1	39	0	projected	SAPATGGVKKPHR	39	39	SAPATGGVKKPHR	TRUE	TRUE	validated	13	TRUE	TRUE	FALSE	TRUE	FALSE	failed
PXD050500	bread wheat	coleoptile	SDSSSSSSSHSSADRDSK	TraesCSU03G0110000.1	0.3479	TraesCSU03G0110000	TraesCSU03G0110000.1	ChrUnknown	-	HC	436	453	SDSSSSSSSHSSADRDSK	56644555	56644609	1	54	0	projected	SDSSSSSSSHSSADRDSK	54	54	SDSSSSSSSHSSADRDSK	TRUE	TRUE	validated	18	TRUE	TRUE	FALSE	TRUE	FALSE	failed
PXD050500	bread wheat	coleoptile	SDSNYMTSR	TraesCSU03G0221500LC.1	0.1308	TraesCSU03G0221500LC	TraesCSU03G0221500LC.1	ChrUnknown	+	LC	71	79	SDSNYMTSR	182423617	182423644	1	27	0	projected	SDSNYMTSR	27	27	SDSNYMTSR	TRUE	TRUE	validated	9	TRUE	TRUE	FALSE	TRUE	FALSE	failed
PXD050500	bread wheat	coleoptile	SEMNDVLVAPLR	TraesCSU03G0297900.1	0.9998	TraesCSU03G0297900	TraesCSU03G0297900.1	ChrUnknown	+	HC	278	289	SEMNDVLVAPLR	221214773	221214809	1	36	0	projected	SEMNDVLVAPLR	36	36	SEMNDVLVAPLR	TRUE	TRUE	validated	12	TRUE	TRUE	FALSE	TRUE	FALSE	failed
PXD050500	bread wheat	coleoptile	SDFDKVPQNVR	TraesCSU03G0191800.1	0.411	TraesCSU03G0191800	TraesCSU03G0191800.1	ChrUnknown	+	HC	597	607	SDFDKVPQNVR	163702430	163702463	1	33	0	projected	SDFDKVPQNVR	33	33	SDFDKVPQNVR	TRUE	TRUE	validated	11	TRUE	TRUE	FALSE	TRUE	FALSE	failed
PXD050500	bread wheat	coleoptile	SASGTSGEK	TraesCSU03G0348700LC.1	0.171	TraesCSU03G0348700LC	TraesCSU03G0348700LC.1	ChrUnknown	+	LC	2	10	SASGTSGEK	240152867	240152894	1	27	0	projected	SASGTSGEK	27	27	SASGTSGEK	TRUE	TRUE	validated	9	TRUE	TRUE	FALSE	TRUE	FALSE	failed
PXD050500	bread wheat	coleoptile	SFHLDSTSCVLCYDEDMEDK	TraesCSU03G0238100LC.1	0.9194	TraesCSU03G0238100LC	TraesCSU03G0238100LC.1	ChrUnknown	+	LC	16	35	SFHLDSTSCVLCYDEDMEDK	193589072	193589132	1	60	0	projected	SFHLDSTSCVLCYDEDMEDK	60	60	SFHLDSTSCVLCYDEDMEDK	TRUE	TRUE	validated	20	TRUE	TRUE	FALSE	TRUE	FALSE	failed
PXD050500	bread wheat	coleoptile	SDTYHSPDADAK	TraesCSU03G0068100.1	0.8361	TraesCSU03G0068100	TraesCSU03G0068100.1	ChrUnknown	-	HC	509	520	SDTYHSPDADAK	36313164	36313200	1	36	0	projected	SDTYHSPDADAK	36	36	SDTYHSPDADAK	TRUE	TRUE	validated	12	TRUE	TRUE	FALSE	TRUE	FALSE	failed
PXD050500	bread wheat	coleoptile	SFLGHAGFYR	TraesCSU03G0071000LC.1	0.0733	TraesCSU03G0071000LC	TraesCSU03G0071000LC.1	ChrUnknown	-	LC	66	75	SFLGHAGFYR	38970617	38970647	1	30	0	projected	SFLGHAGFYR	30	30	SFLGHAGFYR	TRUE	TRUE	validated	10	TRUE	TRUE	FALSE	TRUE	FALSE	failed
PXD050500	bread wheat	coleoptile	SAPYQDLLADCEEFK	TraesCSU03G0092600LC.1	0.9993	TraesCSU03G0092600LC	TraesCSU03G0092600LC.1	ChrUnknown	-	LC	146	160	SAPYQDLLADCEEFK	50714141	50714186	1	45	0	projected	SAPYQDLLADCEEFK	45	45	SAPYQDLLADCEEFK	TRUE	TRUE	validated	15	TRUE	TRUE	FALSE	TRUE	FALSE	failed
PXD050500	bread wheat	coleoptile	SDFDKVPQNVR	TraesCSU03G0332300LC.1	0.411	TraesCSU03G0332300LC	TraesCSU03G0332300LC.1	ChrUnknown	-	LC	597	607	SDFDKVPQNVR	235040503	235040536	1	33	0	projected	SDFDKVPQNVR	33	33	SDFDKVPQNVR	TRUE	TRUE	validated	11	TRUE	TRUE	FALSE	TRUE	FALSE	failed
PXD050500	bread wheat	coleoptile	SDYSSSTR	TraesCSU03G0509900LC.1	0.2951	TraesCSU03G0509900LC	TraesCSU03G0509900LC.1	ChrUnknown	-	LC	267	274	SDYSSSTR	309219770	309219794	1	24	0	projected	SDYSSSTR	24	24	SDYSSSTR	TRUE	TRUE	validated	8	TRUE	TRUE	FALSE	TRUE	FALSE	failed
PXD050500	bread wheat	coleoptile	SEFSTEAGSK	TraesCSU03G0141900.1	0.7085	TraesCSU03G0141900	TraesCSU03G0141900.1	ChrUnknown	+	HC	60	69	SEFSTEAGSK	115882262	115882292	1	30	0	projected	SEFSTEAGSK	30	30	SEFSTEAGSK	TRUE	TRUE	validated	10	TRUE	TRUE	FALSE	TRUE	FALSE	failed
PXD050500	bread wheat	coleoptile	SAPAGPA	TraesCSU03G0159000LC.1	0.9172	TraesCSU03G0159000LC	TraesCSU03G0159000LC.1	ChrUnknown	+	LC	30	36	SAPAGPA	136224604	136224625	1	21	0	projected	SAPAGPA	21	21	SAPAGPA	TRUE	TRUE	validated	7	TRUE	TRUE	FALSE	TRUE	FALSE	failed
PXD050500	bread wheat	coleoptile	SFHDSATALLSR	TraesCSU03G0298800.1	0.9998	TraesCSU03G0298800	TraesCSU03G0298800.1	ChrUnknown	-	HC	121	132	SFHDSATALLSR	221359876	221359912	1	36	0	projected	SFHDSATALLSR	36	36	SFHDSATALLSR	TRUE	TRUE	validated	12	TRUE	TRUE	FALSE	TRUE	FALSE	failed
PXD050500	bread wheat	coleoptile	SEMDSIMANGTWE	TraesCSU03G0462800LC.1	0.9517	TraesCSU03G0462800LC	TraesCSU03G0462800LC.1	ChrUnknown	+	LC	197	209	SEMDSIMANGTWE	285766160	285766199	1	39	0	projected	SEMDSIMANGTWE	39	39	SEMDSIMANGTWE	TRUE	TRUE	validated	13	TRUE	TRUE	FALSE	TRUE	FALSE	failed
PXD050500	bread wheat	coleoptile	SCAMTIDHMNLINAASIEMVK	TraesCSU03G0480600LC.1	0.9671	TraesCSU03G0480600LC	TraesCSU03G0480600LC.1	ChrUnknown	-	LC	35	55	SCAMTIDHMNLINAASIEMVK	293785361	293785424	1	63	0	projected	SCAMTIDHMNLINAASIEMVK	63	63	SCAMTIDHMNLINAASIEMVK	TRUE	TRUE	validated	21	TRUE	TRUE	FALSE	TRUE	FALSE	failed
PXD050500	bread wheat	coleoptile	SFLGLAGFYRR	TraesCSU03G0125400LC.1	0.0779	TraesCSU03G0125400LC	TraesCSU03G0125400LC.1	ChrUnknown	+	LC	186	196	SFLGLAGFYRR	88142597	88142630	1	33	0	projected	SFLGLAGFYRR	33	33	SFLGLAGFYRR	TRUE	TRUE	validated	11	TRUE	TRUE	FALSE	TRUE	FALSE	failed
PXD050500	bread wheat	coleoptile	SDPPQQIPDPTGDPPAAK	TraesCSU03G0379100LC.1	0.2712	TraesCSU03G0379100LC	TraesCSU03G0379100LC.1	ChrUnknown	-	LC	17	34	SDPPQQIPDPTGDPPAAK	250754345	250754399	1	54	0	projected	SDPPQQIPDPTGDPPAAK	54	54	SDPPQQIPDPTGDPPAAK	TRUE	TRUE	validated	18	TRUE	TRUE	FALSE	TRUE	FALSE	failed
PXD050500	bread wheat	coleoptile	SETWIYAFYQYVDNMQAK	TraesCSU03G0400000.1	0.7885	TraesCSU03G0400000	TraesCSU03G0400000.1	ChrUnknown	+	HC	166	183	SETWIYAFYQYVDNMQAK	258733727	258733781	1	54	0	projected	SETWIYAFYQYVDNMQAK	54	54	SETWIYAFYQYVDNMQAK	TRUE	TRUE	validated	18	TRUE	TRUE	FALSE	TRUE	FALSE	failed
PXD050500	bread wheat	coleoptile	SCKQTILTRSTMEAELTALDT	TraesCSU03G0534600LC.1	0.0636	TraesCSU03G0534600LC	TraesCSU03G0534600LC.1	ChrUnknown	+	LC	294	314	SCKQTILTRSTMEAELTALDT	326912798	326912861	1	63	0	projected	SCKQTILTRSTMEAELTALDT	63	63	SCKQTILTRSTMEAELTALDT	TRUE	TRUE	validated	21	TRUE	TRUE	FALSE	TRUE	FALSE	failed
PXD050500	bread wheat	coleoptile	SFFDSTPIGR	TraesCSU03G0092700LC.1	0.9498	TraesCSU03G0092700LC	TraesCSU03G0092700LC.1	ChrUnknown	-	LC	789	798	SFFDSTPIGR	50751099	50751129	1	30	0	projected	SFFDSTPIGR	30	30	SFFDSTPLGR	FALSE	TRUE	validated	10	TRUE	TRUE	FALSE	TRUE	FALSE	failed
PXD050500	bread wheat	coleoptile	SEEMKMKFEK	TraesCSU03G0357900LC.1	0.0775	TraesCSU03G0357900LC	TraesCSU03G0357900LC.1	ChrUnknown	+	LC	2	11	SEEMKMKFEK	243335842	243335872	1	30	0	projected	SEEMKMKFEK	30	30	SEEMKMKFEK	TRUE	TRUE	validated	10	TRUE	TRUE	FALSE	TRUE	FALSE	failed
PXD050500	bread wheat	coleoptile	SAYGNDTEDQLFIDYK	TraesCSU03G0249200.1	0.0958	TraesCSU03G0249200	TraesCSU03G0249200.1	ChrUnknown	-	HC	263	278	SAYGNDTEDQLFIDYK	198353190	198353238	1	48	0	projected	SAYGNDTEDQLFIDYK	48	48	SAYGNDTEDQLFIDYK	TRUE	TRUE	validated	16	TRUE	TRUE	FALSE	TRUE	FALSE	failed
PXD050500	bread wheat	coleoptile	SEVGSFPMGGGEMMWSILWTSPCQEFVGALK	TraesCSU03G0014300LC.1	0.0624	TraesCSU03G0014300LC	TraesCSU03G0014300LC.1	ChrUnknown	-	LC	7	37	SEVGSFPMGGGEMMWSILWTSPCQEFVGALK	16208065	16208158	1	93	0	projected	SEVGSFPMGGGEMMWSILWTSPCQEFVGALK	93	93	SEVGSFPMGGGEMMWSILWTSPCQEFVGALK	TRUE	TRUE	validated	31	TRUE	TRUE	FALSE	TRUE	FALSE	failed
PXD050500	bread wheat	coleoptile	SDDPLDK	TraesCSU03G0016800.1	0.9765	TraesCSU03G0016800	TraesCSU03G0016800.1	ChrUnknown	-	HC	348	354	SDDPLDK	17844032	17844053	1	21	0	projected	SDDPLDK	21	21	SDDPLDK	TRUE	TRUE	validated	7	TRUE	TRUE	FALSE	TRUE	FALSE	failed
PXD050500	bread wheat	coleoptile	SDDATEVSETDSPGDSLR	TraesCSU03G0033800.1	1	TraesCSU03G0033800	TraesCSU03G0033800.1	ChrUnknown	+	HC	700	717	SDDATEVSETDSPGDSLR	22313737	22313791	1	54	0	projected	SDDATEVSETDSPGDSLR	54	54	SDDATEVSETDSPGDSLR	TRUE	TRUE	validated	18	TRUE	TRUE	FALSE	TRUE	FALSE	failed
PXD050500	bread wheat	coleoptile	SAMLRMDDSEDEEER	TraesCSU03G0411800LC.1	0.8942	TraesCSU03G0411800LC	TraesCSU03G0411800LC.1	ChrUnknown	+	LC	199	213	SAMLRMDDSEDEEER	263271093	263271138	1	45	0	projected	SAMLRMDDSEDEEER	45	45	SAMLRMDDSEDEEER	TRUE	TRUE	validated	15	TRUE	TRUE	FALSE	TRUE	FALSE	failed
PXD050500	bread wheat	coleoptile	SEASGFGGNR	TraesCSU03G0371000LC.1	0.5577	TraesCSU03G0371000LC	TraesCSU03G0371000LC.1	ChrUnknown	-	LC	121	130	SEASGFGGNR	247740195	247740225	1	30	0	projected	SEASGFGGNR	30	30	SEASGFGGNR	TRUE	TRUE	validated	10	TRUE	TRUE	FALSE	TRUE	FALSE	failed
PXD050500	bread wheat	coleoptile	SDPNYMTSR	TraesCSU03G0205200LC.1	0.5297	TraesCSU03G0205200LC	TraesCSU03G0205200LC.1	ChrUnknown	+	LC	62	70	SDPNYMTSR	172138450	172138477	1	27	0	projected	SDPNYMTSR	27	27	SDPNYMTSR	TRUE	TRUE	validated	9	TRUE	TRUE	FALSE	TRUE	FALSE	failed
PXD050500	bread wheat	coleoptile	SDVMVMG	TraesCSU03G0500500LC.1	0.9493	TraesCSU03G0500500LC	TraesCSU03G0500500LC.1	ChrUnknown	+	LC	32	38	SDVMVMG	304275803	304275824	1	21	0	projected	SDVMVMG	21	21	SDVMVMG	TRUE	TRUE	validated	7	TRUE	TRUE	FALSE	TRUE	FALSE	failed
PXD050500	bread wheat	coleoptile	SEDGGPLDTIKK	TraesCSU03G0373500LC.2	1	TraesCSU03G0373500LC	TraesCSU03G0373500LC.2	ChrUnknown	-	LC	365	376	SEDGGPLDTIKK	248622817	248622853	1	36	0	projected	SEDGGPLDTIKK	36	36	SEDGGPLDTIKK	TRUE	TRUE	validated	12	TRUE	TRUE	FALSE	TRUE	FALSE	failed
PXD050500	bread wheat	coleoptile	SCYAASFQGSTRCHS	TraesCSU03G0501200LC.1	0.9784	TraesCSU03G0501200LC	TraesCSU03G0501200LC.1	ChrUnknown	+	LC	220	234	SCYAASFQGSTRCHS	304787874	304787919	1	45	0	projected	SCYAASFQGSTRCHS	45	45	SCYAASFQGSTRCHS	TRUE	TRUE	validated	15	TRUE	TRUE	FALSE	TRUE	FALSE	failed
PXD050500	bread wheat	coleoptile	SAMGADEEEHQSPAR	TraesCSU03G0266300LC.1	0.1571	TraesCSU03G0266300LC	TraesCSU03G0266300LC.1	ChrUnknown	+	LC	143	157	SAMGADEEEHQSPAR	207205428	207205473	1	45	0	projected	SAMGADEEEHQSPAR	45	45	SAMGADEEEHQSPAR	TRUE	TRUE	validated	15	TRUE	TRUE	FALSE	TRUE	FALSE	failed
PXD050500	bread wheat	coleoptile	SAPATGGVK	TraesCSU03G0093200.1	0.9639	TraesCSU03G0093200	TraesCSU03G0093200.1	ChrUnknown	-	HC	29	37	SAPATGGVK	50783378	50783405	1	27	0	projected	SAPATGGVK	27	27	SAPATGGVK	TRUE	TRUE	validated	9	TRUE	TRUE	FALSE	TRUE	FALSE	failed
PXD050500	bread wheat	coleoptile	SFSSGNEHPK	TraesCSU03G0451100.1	0.9996	TraesCSU03G0451100	TraesCSU03G0451100.1	ChrUnknown	-	HC	39	48	SFSSGNEHPK	279952679	279952709	1	30	0	projected	SFSSGNEHPK	30	30	SFSSGNEHPK	TRUE	TRUE	validated	10	TRUE	TRUE	FALSE	TRUE	FALSE	failed
PXD050500	bread wheat	coleoptile	SALVYPDRPAVVAAAGDAPPR	TraesCSU03G0111400.1	1	TraesCSU03G0111400	TraesCSU03G0111400.1	ChrUnknown	-	HC	23	43	SALVYPDRPAVVAAAGDAPPR	57113503	57113566	1	63	0	projected	SALVYPDRPAVVAAAGDAPPR	63	63	SALVYPDRPAVVAAAGDAPPR	TRUE	TRUE	validated	21	TRUE	TRUE	FALSE	TRUE	FALSE	failed
PXD050500	bread wheat	coleoptile	SAPELTQTGPMLVTHWGLSGPVVLR	TraesCSU03G0076500.1	1	TraesCSU03G0076500	TraesCSU03G0076500.1	ChrUnknown	+	HC	300	324	SAPELTQ----------TGPMLVTHWGLSGPVVLR	42651205	42651351	2	21,54	0,92	projected	SAPELTQTGPMLVTHWGLSGPVVLR	75	75	SAPELTQTGPMLVTHWGLSGPVVLR	TRUE	TRUE	validated	25	TRUE	TRUE	FALSE	TRUE	FALSE	failed
PXD050500	bread wheat	coleoptile	SELLLAHNPVHQSVPVLLHGDR	TraesCSU03G0406700.1	1	TraesCSU03G0406700	TraesCSU03G0406700.1	ChrUnknown	-	HC	48	69	SELLLAHNPVHQSVPVLLHGDR	261343370	261343436	1	66	0	projected	SELLLAHNPVHQSVPVLLHGDR	66	66	SELLLAHNPVHQSVPVLLHGDR	TRUE	TRUE	validated	22	TRUE	TRUE	FALSE	TRUE	FALSE	failed
PXD050500	bread wheat	coleoptile	SDDDTSEGYK	TraesCSU03G0203400LC.1	0.9754	TraesCSU03G0203400LC	TraesCSU03G0203400LC.1	ChrUnknown	+	LC	33	42	SDDDTSEGYK	171161144	171161174	1	30	0	projected	SDDDTSEGYK	30	30	SDDDTSEGYK	TRUE	TRUE	validated	10	TRUE	TRUE	FALSE	TRUE	FALSE	failed
PXD050500	bread wheat	coleoptile	SCGYSWR	TraesCSU03G0007200LC.1	0.9076	TraesCSU03G0007200LC	TraesCSU03G0007200LC.1	ChrUnknown	+	LC	116	122	SCGYSWR	12386375	12386396	1	21	0	projected	SCGYSWR	21	21	SCGYSWR	TRUE	TRUE	validated	7	TRUE	TRUE	FALSE	TRUE	FALSE	failed
PXD050500	bread wheat	coleoptile	SEEKGSMILVTTR	TraesCSU03G0392600LC.1	0.4842	TraesCSU03G0392600LC	TraesCSU03G0392600LC.1	ChrUnknown	-	LC	29	41	SEEKGSMILVTTR	255818001	255818040	1	39	0	projected	SEEKGSMILVTTR	39	39	SEEKGSMILVTTR	TRUE	TRUE	validated	13	TRUE	TRUE	FALSE	TRUE	FALSE	failed
PXD050500	bread wheat	coleoptile	SENDWRELFMK	TraesCSU03G0178700LC.1	0.9888	TraesCSU03G0178700LC	TraesCSU03G0178700LC.1	ChrUnknown	-	LC	123	133	SENDWRELFMK	154443710	154443743	1	33	0	projected	SENDWRELFMK	33	33	SENDWRELFMK	TRUE	TRUE	validated	11	TRUE	TRUE	FALSE	TRUE	FALSE	failed
PXD050500	bread wheat	coleoptile	SAPAGPAQR	TraesCSU03G0123500LC.1	0.1727	TraesCSU03G0123500LC	TraesCSU03G0123500LC.1	ChrUnknown	+	LC	143	151	SAPAGPAQR	83637405	83637432	1	27	0	projected	SAPAGPAQR	27	27	SAPAGPAQR	TRUE	TRUE	validated	9	TRUE	TRUE	FALSE	TRUE	FALSE	failed
PXD050500	bread wheat	coleoptile	SGKMRGGRGR	TraesCSU03G0282200LC.1	0.9838	TraesCSU03G0282200LC	TraesCSU03G0282200LC.1	ChrUnknown	-	LC	290	299	SGKMRGGRGR	215188934	215188964	1	30	0	projected	SGKMRGGRGR	30	30	SGKMRGGRGR	TRUE	TRUE	validated	10	TRUE	TRUE	FALSE	TRUE	FALSE	failed
PXD050500	bread wheat	coleoptile	SIVGALQYLTLTR	TraesCSU03G0241300LC.1	0.1243	TraesCSU03G0241300LC	TraesCSU03G0241300LC.1	ChrUnknown	-	LC	280	292	SIVGALQYLTLTR	194945065	194945104	1	39	0	projected	SIVGALQYLTLTR	39	39	SLVGALQYLTLTR	FALSE	TRUE	validated	13	TRUE	TRUE	FALSE	TRUE	FALSE	failed
PXD050500	bread wheat	coleoptile	SGTYAANK	TraesCSU03G0106100.1	0.9958	TraesCSU03G0106100	TraesCSU03G0106100.1	ChrUnknown	-	HC	694	701	SGTYAANK	54475600	54475624	1	24	0	projected	SGTYAANK	24	24	SGTYAANK	TRUE	TRUE	validated	8	TRUE	TRUE	FALSE	TRUE	FALSE	failed
PXD050500	bread wheat	coleoptile	SINLLGVQQICR	TraesCSU03G0095000LC.1	1	TraesCSU03G0095000LC	TraesCSU03G0095000LC.1	ChrUnknown	-	LC	44	55	SINLLGVQQICR	51543720	51543756	1	36	0	projected	SINLLGVQQICR	36	36	SINLLGVQQICR	TRUE	TRUE	validated	12	TRUE	TRUE	FALSE	TRUE	FALSE	failed
PXD050500	bread wheat	coleoptile	SIHDNFLYVRNRARR	TraesCSU03G0516400LC.1	0.1423	TraesCSU03G0516400LC	TraesCSU03G0516400LC.1	ChrUnknown	-	LC	79	93	SIHDNFLYVRNRARR	313170852	313170897	1	45	0	projected	SIHDNFLYVRNRARR	45	45	SIHDNFLYVRNRARR	TRUE	TRUE	validated	15	TRUE	TRUE	FALSE	TRUE	FALSE	failed
PXD050500	bread wheat	coleoptile	SGSPRAGRGTDR	TraesCSU03G0479600.1	0.9806	TraesCSU03G0479600	TraesCSU03G0479600.1	ChrUnknown	-	HC	48	59	SGSPRAGRGTDR	293546722	293546758	1	36	0	projected	SGSPRAGRGTDR	36	36	SGSPRAGRGTDR	TRUE	TRUE	validated	12	TRUE	TRUE	FALSE	TRUE	FALSE	failed
PXD050500	bread wheat	coleoptile	SLAYQILYR	TraesCSU03G0276400.1	0.9771	TraesCSU03G0276400	TraesCSU03G0276400.1	ChrUnknown	-	HC	37	45	SLAYQILYR	212995816	212995843	1	27	0	projected	SLAYQILYR	27	27	SLAYQILYR	TRUE	TRUE	validated	9	TRUE	TRUE	FALSE	TRUE	FALSE	failed
PXD050500	bread wheat	coleoptile	SGSPRAGRGTDR	TraesCSU03G0528700LC.1	0.9806	TraesCSU03G0528700LC	TraesCSU03G0528700LC.1	ChrUnknown	-	LC	35	46	SGSPRAGRGTDR	322198977	322199013	1	36	0	projected	SGSPRAGRGTDR	36	36	SGSPRAGRGTDR	TRUE	TRUE	validated	12	TRUE	TRUE	FALSE	TRUE	FALSE	failed
PXD050500	bread wheat	coleoptile	SHLQMYR	TraesCSU03G0099400.1	0.8437	TraesCSU03G0099400	TraesCSU03G0099400.1	ChrUnknown	+	HC	13	19	SHLQMYR	52611239	52611260	1	21	0	projected	SHLQMYR	21	21	SHLQMYR	TRUE	TRUE	validated	7	TRUE	TRUE	FALSE	TRUE	FALSE	failed
PXD050500	bread wheat	coleoptile	SGSLPSVSVGRS	TraesCSU03G0235600LC.1	0.5599	TraesCSU03G0235600LC	TraesCSU03G0235600LC.1	ChrUnknown	+	LC	141	152	SGSLPSVSVGRS	192098490	192098526	1	36	0	projected	SGSLPSVSVGRS	36	36	SGSLPSVSVGRS	TRUE	TRUE	validated	12	TRUE	TRUE	FALSE	TRUE	FALSE	failed
PXD050500	bread wheat	coleoptile	SHTWNLLR	TraesCSU03G0047600LC.1	0.8432	TraesCSU03G0047600LC	TraesCSU03G0047600LC.1	ChrUnknown	-	LC	86	93	SHTWNLLR	26824690	26824714	1	24	0	projected	SHTWNLLR	24	24	SHTWNLLR	TRUE	TRUE	validated	8	TRUE	TRUE	FALSE	TRUE	FALSE	failed
PXD050500	bread wheat	coleoptile	SIIGISMKPSK	TraesCSU03G0063500.1	0.8694	TraesCSU03G0063500	TraesCSU03G0063500.1	ChrUnknown	+	HC	231	241	SIIGISMKPSK	32610726	32610759	1	33	0	projected	SIIGISMKPSK	33	33	SIIGISMKPSK	TRUE	TRUE	validated	11	TRUE	TRUE	FALSE	TRUE	FALSE	failed
PXD050500	bread wheat	coleoptile	SLEVMDLSSNR	TraesCSU03G0408200LC.1	0.6277	TraesCSU03G0408200LC	TraesCSU03G0408200LC.1	ChrUnknown	-	LC	5	15	SLEVMDLSSNR	261897900	261897933	1	33	0	projected	SLEVMDLSSNR	33	33	SLEVMDLSSNR	TRUE	TRUE	validated	11	TRUE	TRUE	FALSE	TRUE	FALSE	failed
PXD050500	bread wheat	coleoptile	SLGGLGFR	TraesCSU03G0395700LC.1	0.1357	TraesCSU03G0395700LC	TraesCSU03G0395700LC.1	ChrUnknown	+	LC	45	52	SLGGLGFR	256911240	256911264	1	24	0	projected	SLGGLGFR	24	24	SLGGLGFR	TRUE	TRUE	validated	8	TRUE	TRUE	FALSE	TRUE	FALSE	failed
PXD050500	bread wheat	coleoptile	SIVGFGGLGK	TraesCSU03G0245300.1	0.1444	TraesCSU03G0245300	TraesCSU03G0245300.1	ChrUnknown	+	HC	183	192	SIVGFGGLGK	196388250	196388280	1	30	0	projected	SIVGFGGLGK	30	30	SIVGFGGLGK	TRUE	TRUE	validated	10	TRUE	TRUE	FALSE	TRUE	FALSE	failed
PXD050500	bread wheat	coleoptile	SHILLSR	TraesCSU03G0412800LC.1	0.1362	TraesCSU03G0412800LC	TraesCSU03G0412800LC.1	ChrUnknown	+	LC	472	478	SHILLSR	263552430	263552451	1	21	0	projected	SHILLSR	21	21	SHILLSR	TRUE	TRUE	validated	7	TRUE	TRUE	FALSE	TRUE	FALSE	failed
PXD050500	bread wheat	coleoptile	SIVGFGGLGK	TraesCSU03G0114100.2	0.1444	TraesCSU03G0114100	TraesCSU03G0114100.2	ChrUnknown	+	HC	197	206	SIVGFGGLGK	59126266	59126296	1	30	0	projected	SIVGFGGLGK	30	30	SLVGFGGIGK	FALSE	TRUE	validated	10	TRUE	TRUE	FALSE	TRUE	FALSE	failed
PXD050500	bread wheat	coleoptile	SIMNSFINDIFEK	TraesCSU03G0216700.1	1	TraesCSU03G0216700	TraesCSU03G0216700.1	ChrUnknown	+	HC	84	96	SIMNSFINDIFEK	179996087	179996126	1	39	0	projected	SIMNSFINDIFEK	39	39	SIMNSFINDIFEK	TRUE	TRUE	validated	13	TRUE	TRUE	FALSE	TRUE	FALSE	failed
PXD050500	bread wheat	coleoptile	SGSPRAGRGTDR	TraesCSU03G0257400LC.1	0.9806	TraesCSU03G0257400LC	TraesCSU03G0257400LC.1	ChrUnknown	-	LC	48	59	SGSPRAGRGTDR	202084705	202084741	1	36	0	projected	SGSPRAGRGTDR	36	36	SGSPRAGRGTDR	TRUE	TRUE	validated	12	TRUE	TRUE	FALSE	TRUE	FALSE	failed
PXD050500	bread wheat	coleoptile	SLAPLVIAGALSIMYWR	TraesCSU03G0158700LC.1	0.7251	TraesCSU03G0158700LC	TraesCSU03G0158700LC.1	ChrUnknown	+	LC	146	162	SLAPLVIAGALSIMYWR	136127240	136127291	1	51	0	projected	SLAPLVIAGALSIMYWR	51	51	SLAPLVIAGALSIMYWR	TRUE	TRUE	validated	17	TRUE	TRUE	FALSE	TRUE	FALSE	failed
PXD050500	bread wheat	coleoptile	SGDQFAMVASSEDQATR	TraesCSU03G0063300.1	0.1326	TraesCSU03G0063300	TraesCSU03G0063300.1	ChrUnknown	+	HC	107	123	SGDQFAMVASSEDQATR	32600150	32600201	1	51	0	projected	SGDQFAMVASSEDQATR	51	51	SGDQFAMVASSEDQATR	TRUE	TRUE	validated	17	TRUE	TRUE	FALSE	TRUE	FALSE	failed
PXD050500	bread wheat	coleoptile	SFYSPNLGR	TraesCSU03G0061400.3	0.9858	TraesCSU03G0061400	TraesCSU03G0061400.3	ChrUnknown	-	HC	483	491	SFYSPNLGR	32269824	32269851	1	27	0	projected	SFYSPNLGR	27	27	SFYSPNLGR	TRUE	TRUE	validated	9	TRUE	TRUE	FALSE	TRUE	FALSE	failed
PXD050500	bread wheat	coleoptile	SGNILPG	TraesCSU03G0061400.3	0.2265	TraesCSU03G0061400	TraesCSU03G0061400.3	ChrUnknown	-	HC	1051	1057	SGNILPG	32265893	32265992	2	2,19	0,80	projected	SGNILPG	21	21	SGNILPG	TRUE	TRUE	validated	7	TRUE	TRUE	FALSE	TRUE	FALSE	failed
PXD050500	bread wheat	coleoptile	SGLEELKK	TraesCSU03G0354100LC.1	0.7495	TraesCSU03G0354100LC	TraesCSU03G0354100LC.1	ChrUnknown	-	LC	2	9	SGLEELKK	241866157	241866181	1	24	0	projected	SGLEELKK	24	24	SGLEELKK	TRUE	TRUE	validated	8	TRUE	TRUE	FALSE	TRUE	FALSE	failed
PXD050500	bread wheat	coleoptile	SLGAHRDNLDDYR	TraesCSU03G0204500LC.1	0.0752	TraesCSU03G0204500LC	TraesCSU03G0204500LC.1	ChrUnknown	+	LC	199	211	SLGAHRDNLDDYR	172122497	172122536	1	39	0	projected	SLGAHRDNLDDYR	39	39	SLGAHRDNLDDYR	TRUE	TRUE	validated	13	TRUE	TRUE	FALSE	TRUE	FALSE	failed
PXD050500	bread wheat	coleoptile	SGSPRAGRGTDR	TraesCSU03G0527900.1	0.9806	TraesCSU03G0527900	TraesCSU03G0527900.1	ChrUnknown	-	HC	48	59	SGSPRAGRGTDR	321508205	321508241	1	36	0	projected	SGSPRAGRGTDR	36	36	SGSPRAGRGTDR	TRUE	TRUE	validated	12	TRUE	TRUE	FALSE	TRUE	FALSE	failed
PXD050500	bread wheat	coleoptile	SLAYQILYR	TraesCSU03G0499500.1	0.9771	TraesCSU03G0499500	TraesCSU03G0499500.1	ChrUnknown	-	HC	37	45	SLAYQILYR	303795889	303795916	1	27	0	projected	SLAYQILYR	27	27	SLAYQILYR	TRUE	TRUE	validated	9	TRUE	TRUE	FALSE	TRUE	FALSE	failed
PXD050500	bread wheat	coleoptile	SGSPRAGRGTDR	TraesCSU03G0541700.1	0.9806	TraesCSU03G0541700	TraesCSU03G0541700.1	ChrUnknown	+	HC	48	59	SGSPRAGRGTDR	332179448	332179484	1	36	0	projected	SGSPRAGRGTDR	36	36	SGSPRAGRGTDR	TRUE	TRUE	validated	12	TRUE	TRUE	FALSE	TRUE	FALSE	failed
PXD050500	bread wheat	coleoptile	SILITGSTGFLGK	TraesCSU03G0103400.1	0.9868	TraesCSU03G0103400	TraesCSU03G0103400.1	ChrUnknown	+	HC	14	26	SILITGSTGFLGK	53415178	53415217	1	39	0	projected	SILITGSTGFLGK	39	39	SILITGSTGFLGK	TRUE	TRUE	validated	13	TRUE	TRUE	FALSE	TRUE	FALSE	failed
PXD050500	bread wheat	coleoptile	SLAVAYQEVPDGR	TraesCSU03G0076400.6	0.9999	TraesCSU03G0076400	TraesCSU03G0076400.6	ChrUnknown	+	HC	462	474	SLAVAYQ----------EVPDGR	42645544	42645825	2	21,18	0,263	projected	SLAVAYQEVPDGR	39	39	SLAVAYQEVPDGR	TRUE	TRUE	validated	13	TRUE	TRUE	FALSE	TRUE	FALSE	failed
PXD050500	bread wheat	coleoptile	SGMAGCK	TraesCSU03G0170800LC.1	0.9986	TraesCSU03G0170800LC	TraesCSU03G0170800LC.1	ChrUnknown	-	LC	43	49	SGMAGCK	146570428	146570449	1	21	0	projected	SGMAGCK	21	21	SGMAGCK	TRUE	TRUE	validated	7	TRUE	TRUE	FALSE	TRUE	FALSE	failed
PXD050500	bread wheat	coleoptile	SGSPRAGRGTDR	TraesCSU03G0516500.1	0.9806	TraesCSU03G0516500	TraesCSU03G0516500.1	ChrUnknown	+	HC	48	59	SGSPRAGRGTDR	313185755	313185791	1	36	0	projected	SGSPRAGRGTDR	36	36	SGSPRAGRGTDR	TRUE	TRUE	validated	12	TRUE	TRUE	FALSE	TRUE	FALSE	failed
PXD050500	bread wheat	coleoptile	SHTENLVETLPTR	TraesCSU03G0352000.1	1	TraesCSU03G0352000	TraesCSU03G0352000.1	ChrUnknown	+	HC	24	36	SHTENLVETLPTR	240935033	240935072	1	39	0	projected	SHTENLVETLPTR	39	39	SHTENLVETLPTR	TRUE	TRUE	validated	13	TRUE	TRUE	FALSE	TRUE	FALSE	failed
PXD050500	bread wheat	coleoptile	SGSIIITTTR	TraesCSU03G0201900.1	0.1812	TraesCSU03G0201900	TraesCSU03G0201900.1	ChrUnknown	+	HC	300	309	SGSIIITTTR	170240002	170240032	1	30	0	projected	SGSIIITTTR	30	30	SGSIIITTTR	TRUE	TRUE	validated	10	TRUE	TRUE	FALSE	TRUE	FALSE	failed
PXD050500	bread wheat	coleoptile	SIAFLDGCTR	TraesCSU03G0134500.1	0.1131	TraesCSU03G0134500	TraesCSU03G0134500.1	ChrUnknown	-	HC	256	265	SIAFLDGCTR	108039663	108039693	1	30	0	projected	SIAFLDGCTR	30	30	SIAFLDGCTR	TRUE	TRUE	validated	10	TRUE	TRUE	FALSE	TRUE	FALSE	failed
PXD050500	bread wheat	coleoptile	SGSPRAGRGTDR	TraesCSU03G0517300LC.1	0.9806	TraesCSU03G0517300LC	TraesCSU03G0517300LC.1	ChrUnknown	-	LC	36	47	SGSPRAGRGTDR	313780620	313780656	1	36	0	projected	SGSPRAGRGTDR	36	36	SGSPRAGRGTDR	TRUE	TRUE	validated	12	TRUE	TRUE	FALSE	TRUE	FALSE	failed
PXD050500	bread wheat	coleoptile	SGSPRAGRGTDR	TraesCSU03G0460700.1	0.9806	TraesCSU03G0460700	TraesCSU03G0460700.1	ChrUnknown	-	HC	48	59	SGSPRAGRGTDR	284394111	284394147	1	36	0	projected	SGSPRAGRGTDR	36	36	SGSPRAGRGTDR	TRUE	TRUE	validated	12	TRUE	TRUE	FALSE	TRUE	FALSE	failed
PXD050500	bread wheat	coleoptile	SHQGISPDEK	TraesCSU03G0063900LC.1	0.841	TraesCSU03G0063900LC	TraesCSU03G0063900LC.1	ChrUnknown	+	LC	269	278	SHQGISPDEK	33368686	33368716	1	30	0	projected	SHQGISPDEK	30	30	SHQGISPDEK	TRUE	TRUE	validated	10	TRUE	TRUE	FALSE	TRUE	FALSE	failed
PXD050500	bread wheat	coleoptile	SINPHCALLQESK	TraesCSU03G0443200LC.1	0.9916	TraesCSU03G0443200LC	TraesCSU03G0443200LC.1	ChrUnknown	+	LC	2	14	SINPHCALLQESK	276464421	276464460	1	39	0	projected	SINPHCALLQESK	39	39	SINPHCALLQESK	TRUE	TRUE	validated	13	TRUE	TRUE	FALSE	TRUE	FALSE	failed
PXD050500	bread wheat	coleoptile	SGQSCDEQDGNGR	TraesCSU03G0167400.2	0.1065	TraesCSU03G0167400	TraesCSU03G0167400.2	ChrUnknown	+	HC	268	280	SGQSCDEQDGNGR	145812848	145812887	1	39	0	projected	SGQSCDEQDGNGR	39	39	SGQSCDEQDGNGR	TRUE	TRUE	validated	13	TRUE	TRUE	FALSE	TRUE	FALSE	failed
PXD050500	bread wheat	coleoptile	SGNILPGTVVDSK	TraesCSU03G0061400.3	0.9997	TraesCSU03G0061400	TraesCSU03G0061400.3	ChrUnknown	-	HC	1051	1063	SGNILPGTVVDSK	32265875	32265992	2	20,19	0,98	projected	SGNILPGTVVDSK	39	39	SGNILPGTVVDSK	TRUE	TRUE	validated	13	TRUE	TRUE	FALSE	TRUE	FALSE	failed
PXD050500	bread wheat	coleoptile	SGSTGER	TraesCSU03G0502300LC.1	0.3549	TraesCSU03G0502300LC	TraesCSU03G0502300LC.1	ChrUnknown	-	LC	2	8	SGSTGER	305392698	305392719	1	21	0	projected	SGSTGER	21	21	SGSTGER	TRUE	TRUE	validated	7	TRUE	TRUE	FALSE	TRUE	FALSE	failed
PXD050500	bread wheat	coleoptile	SIVDVPAGK	TraesCSU03G0524800LC.1	0.6901	TraesCSU03G0524800LC	TraesCSU03G0524800LC.1	ChrUnknown	-	LC	42	50	SIVDVPAGK	319360252	319360279	1	27	0	projected	SIVDVPAGK	27	27	SIVDVPAGK	TRUE	TRUE	validated	9	TRUE	TRUE	FALSE	TRUE	FALSE	failed
PXD050500	bread wheat	coleoptile	SGGSGGGDGQQR	TraesCSU03G0077600LC.1	0.1489	TraesCSU03G0077600LC	TraesCSU03G0077600LC.1	ChrUnknown	+	LC	708	719	SGGSGGGDGQQR	43481108	43481144	1	36	0	projected	SGGSGGGDGQQR	36	36	SGGSGGGDGQQR	TRUE	TRUE	validated	12	TRUE	TRUE	FALSE	TRUE	FALSE	failed
PXD050500	bread wheat	coleoptile	SGSPRAGRGTDR	TraesCSU03G0214500LC.1	0.9806	TraesCSU03G0214500LC	TraesCSU03G0214500LC.1	ChrUnknown	-	LC	48	59	SGSPRAGRGTDR	178594696	178594732	1	36	0	projected	SGSPRAGRGTDR	36	36	SGSPRAGRGTDR	TRUE	TRUE	validated	12	TRUE	TRUE	FALSE	TRUE	FALSE	failed
PXD050500	bread wheat	coleoptile	SLAYQILYR	TraesCSU03G0168500.1	0.9771	TraesCSU03G0168500	TraesCSU03G0168500.1	ChrUnknown	+	HC	37	45	SLAYQILYR	146024633	146024660	1	27	0	projected	SLAYQILYR	27	27	SLAYQILYR	TRUE	TRUE	validated	9	TRUE	TRUE	FALSE	TRUE	FALSE	failed
PXD050500	bread wheat	coleoptile	SGSPRAGRGTDR	TraesCSU03G0527100.1	0.9806	TraesCSU03G0527100	TraesCSU03G0527100.1	ChrUnknown	-	HC	48	59	SGSPRAGRGTDR	320952001	320952037	1	36	0	projected	SGSPRAGRGTDR	36	36	SGSPRAGRGTDR	TRUE	TRUE	validated	12	TRUE	TRUE	FALSE	TRUE	FALSE	failed
PXD050500	bread wheat	coleoptile	SHTENLVETLPTR	TraesCSU03G0431200.1	1	TraesCSU03G0431200	TraesCSU03G0431200.1	ChrUnknown	+	HC	24	36	SHTENLVETLPTR	271396643	271396682	1	39	0	projected	SHTENLVETLPTR	39	39	SHTENLVETLPTR	TRUE	TRUE	validated	13	TRUE	TRUE	FALSE	TRUE	FALSE	failed
PXD050500	bread wheat	coleoptile	SLDLFVMTPASGSAGGLLTATNSSSLMILSHTNYSYCSSVK	TraesCSU03G0530000LC.1	0.8753	TraesCSU03G0530000LC	TraesCSU03G0530000LC.1	ChrUnknown	-	LC	59	99	SLDLFVMTPASGSAGGLLTATNSSSLMILSHTNYSYCSSVK	323713416	323713539	1	123	0	projected	SLDLFVMTPASGSAGGLLTATNSSSLMILSHTNYSYCSSVK	123	123	SLDLFVMTPASGSAGGLLTATNSSSLMILSHTNYSYCSSVK	TRUE	TRUE	validated	41	TRUE	TRUE	FALSE	TRUE	FALSE	failed
PXD050500	bread wheat	coleoptile	SIDSLSPNLERR	TraesCSU03G0232100LC.1	0.2739	TraesCSU03G0232100LC	TraesCSU03G0232100LC.1	ChrUnknown	-	LC	113	124	SIDSLSPNLERR	189985522	189985558	1	36	0	projected	SIDSLSPNLERR	36	36	SIDSLSPNLERR	TRUE	TRUE	validated	12	TRUE	TRUE	FALSE	TRUE	FALSE	failed
PXD050500	bread wheat	coleoptile	SGQKTLSQMIIMAYGMK	TraesCSU03G0429400LC.1	0.2141	TraesCSU03G0429400LC	TraesCSU03G0429400LC.1	ChrUnknown	-	LC	12	28	SGQKTLSQMIIMAYGMK	270878769	270878820	1	51	0	projected	SGQKTLSQMIIMAYGMK	51	51	SGQKTLSQMIIMAYGMK	TRUE	TRUE	validated	17	TRUE	TRUE	FALSE	TRUE	FALSE	failed
PXD050500	bread wheat	coleoptile	SGSPRAGRGTDR	TraesCSU03G0497800.1	0.9806	TraesCSU03G0497800	TraesCSU03G0497800.1	ChrUnknown	+	HC	48	59	SGSPRAGRGTDR	302846243	302846279	1	36	0	projected	SGSPRAGRGTDR	36	36	SGSPRAGRGTDR	TRUE	TRUE	validated	12	TRUE	TRUE	FALSE	TRUE	FALSE	failed
PXD050500	bread wheat	coleoptile	SLGAHGDNLDDYRIDLNTD	TraesCSU03G0204600LC.1	0.2679	TraesCSU03G0204600LC	TraesCSU03G0204600LC.1	ChrUnknown	+	LC	199	217	SLGAHGDNLDDYRIDLNTD	172135370	172135427	1	57	0	projected	SLGAHGDNLDDYRIDLNTD	57	57	SLGAHGDNLDDYRIDLNTD	TRUE	TRUE	validated	19	TRUE	TRUE	FALSE	TRUE	FALSE	failed
PXD050500	bread wheat	coleoptile	SGSPRAGRGTDR	TraesCSU03G0530600.1	0.9806	TraesCSU03G0530600	TraesCSU03G0530600.1	ChrUnknown	-	HC	48	59	SGSPRAGRGTDR	324088446	324088482	1	36	0	projected	SGSPRAGRGTDR	36	36	SGSPRAGRGTDR	TRUE	TRUE	validated	12	TRUE	TRUE	FALSE	TRUE	FALSE	failed
PXD050500	bread wheat	coleoptile	SLDLPNNPLDDIIDQLGGPDK	TraesCSU03G0017100LC.1	1	TraesCSU03G0017100LC	TraesCSU03G0017100LC.1	ChrUnknown	+	LC	266	286	SLDLPNNPLDDIIDQ----------LGGPDK	17930652	17931439	2	45,18	0,769	projected	SLDLPNNPLDDIIDQLGGPDK	63	63	SLDLPNNPLDDIIDQLGGPDK	TRUE	TRUE	validated	21	TRUE	TRUE	FALSE	TRUE	FALSE	failed
PXD050500	bread wheat	coleoptile	SGSIIITTTR	TraesCSU03G0294700.1	0.1812	TraesCSU03G0294700	TraesCSU03G0294700.1	ChrUnknown	+	HC	29	38	SGSIIITTTR	220005142	220005172	1	30	0	projected	SGSIIITTTR	30	30	SGSIIITTTR	TRUE	TRUE	validated	10	TRUE	TRUE	FALSE	TRUE	FALSE	failed
PXD050500	bread wheat	coleoptile	SLASSAR	TraesCSU03G0053000.1	0.9981	TraesCSU03G0053000	TraesCSU03G0053000.1	ChrUnknown	+	HC	43	49	SLASSAR	28204460	28204481	1	21	0	projected	SLASSAR	21	21	SLASSAR	TRUE	TRUE	validated	7	TRUE	TRUE	FALSE	TRUE	FALSE	failed
PXD050500	bread wheat	coleoptile	SKESQEAEIKR	TraesCSU03G0118900.1	0.9987	TraesCSU03G0118900	TraesCSU03G0118900.1	ChrUnknown	+	HC	258	268	SK----------ESQEAEIKR	68631335	68634318	2	6,27	0,2956	projected	SKESQEAEIKR	33	33	SKESQEAEIKR	TRUE	TRUE	validated	11	TRUE	TRUE	FALSE	TRUE	FALSE	failed
PXD050500	bread wheat	coleoptile	SGSPRAGRGTDR	TraesCSU03G0521600.1	0.9806	TraesCSU03G0521600	TraesCSU03G0521600.1	ChrUnknown	-	HC	48	59	SGSPRAGRGTDR	316419931	316419967	1	36	0	projected	SGSPRAGRGTDR	36	36	SGSPRAGRGTDR	TRUE	TRUE	validated	12	TRUE	TRUE	FALSE	TRUE	FALSE	failed
PXD050500	bread wheat	coleoptile	SIHGFILR	TraesCSU03G0350900.1	0.2195	TraesCSU03G0350900	TraesCSU03G0350900.1	ChrUnknown	+	HC	333	340	SIHGFILR	240670515	240670539	1	24	0	projected	SIHGFILR	24	24	SIHGFILR	TRUE	TRUE	validated	8	TRUE	TRUE	FALSE	TRUE	FALSE	failed
PXD050500	bread wheat	coleoptile	SGNILPG	TraesCSU03G0061400.2	0.2265	TraesCSU03G0061400	TraesCSU03G0061400.2	ChrUnknown	-	HC	1047	1053	SGNILPG	32265893	32265992	2	2,19	0,80	projected	SGNILPG	21	21	SGNILPG	TRUE	TRUE	validated	7	TRUE	TRUE	FALSE	TRUE	FALSE	failed
PXD050500	bread wheat	coleoptile	SLGNLYCNPLMVHGGHK	TraesCSU03G0315800.1	0.1635	TraesCSU03G0315800	TraesCSU03G0315800.1	ChrUnknown	+	HC	2	18	SLGNLYCNPLMVHGGHK	228477158	228477209	1	51	0	projected	SLGNLYCNPLMVHGGHK	51	51	SLGNLYCNPLMVHGGHK	TRUE	TRUE	validated	17	TRUE	TRUE	FALSE	TRUE	FALSE	failed
PXD050500	bread wheat	coleoptile	SGITWEEYK	TraesCSU03G0416900LC.2	0.5666	TraesCSU03G0416900LC	TraesCSU03G0416900LC.2	ChrUnknown	+	LC	101	109	SGITWEEYK	265504200	265504227	1	27	0	projected	SGITWEEYK	27	27	SGLTWEEYK	FALSE	TRUE	validated	9	TRUE	TRUE	FALSE	TRUE	FALSE	failed
PXD050500	bread wheat	coleoptile	SLAVAYQEVPDGR	TraesCSU03G0076400.4	0.9999	TraesCSU03G0076400	TraesCSU03G0076400.4	ChrUnknown	+	HC	455	467	SLAVAYQ----------EVPDGR	42645544	42645825	2	21,18	0,263	projected	SLAVAYQEVPDGR	39	39	SLAVAYQEVPDGR	TRUE	TRUE	validated	13	TRUE	TRUE	FALSE	TRUE	FALSE	failed
PXD050500	bread wheat	coleoptile	SLAVAYQEVPDGR	TraesCSU03G0076400.5	0.9999	TraesCSU03G0076400	TraesCSU03G0076400.5	ChrUnknown	+	HC	494	506	SLAVAYQ----------EVPDGR	42645544	42645825	2	21,18	0,263	projected	SLAVAYQEVPDGR	39	39	SLAVAYQEVPDGR	TRUE	TRUE	validated	13	TRUE	TRUE	FALSE	TRUE	FALSE	failed
PXD050500	bread wheat	coleoptile	SITDEEFDPIEFLEGVDLSTEHK	TraesCSU03G0336300.1	0.2629	TraesCSU03G0336300	TraesCSU03G0336300.1	ChrUnknown	+	HC	113	135	SITDEEFDPIEFLEGVDLSTEHK	236286065	236286134	1	69	0	projected	SITDEEFDPIEFLEGVDLSTEHK	69	69	SITDEEFDPIEFLEGVDLSTEHK	TRUE	TRUE	validated	23	TRUE	TRUE	FALSE	TRUE	FALSE	failed
PXD050500	bread wheat	coleoptile	SFYAHVLR	TraesCSU03G0401600LC.1	0.9942	TraesCSU03G0401600LC	TraesCSU03G0401600LC.1	ChrUnknown	-	LC	136	143	SFYAHVLR	259219466	259219490	1	24	0	projected	SFYAHVLR	24	24	SFYAHVLR	TRUE	TRUE	validated	8	TRUE	TRUE	FALSE	TRUE	FALSE	failed
PXD050500	bread wheat	coleoptile	SIGDTDVGEYIVPVPHVK	TraesCSU03G0070200.2	1	TraesCSU03G0070200	TraesCSU03G0070200.2	ChrUnknown	+	HC	221	238	SIGDTDVGEYIVPVPHVK	37956230	37956284	1	54	0	projected	SIGDTDVGEYIVPVPHVK	54	54	SIGDTDVGEYIVPVPHVK	TRUE	TRUE	validated	18	TRUE	TRUE	FALSE	TRUE	FALSE	failed
PXD050500	bread wheat	coleoptile	SHILLSR	TraesCSU03G0312600.1	0.1362	TraesCSU03G0312600	TraesCSU03G0312600.1	ChrUnknown	+	HC	419	425	SHILLSR	227541415	227541436	1	21	0	projected	SHILLSR	21	21	SHILLSR	TRUE	TRUE	validated	7	TRUE	TRUE	FALSE	TRUE	FALSE	failed
PXD050500	bread wheat	coleoptile	SGNILPGTVVDSK	TraesCSU03G0061400.1	0.9997	TraesCSU03G0061400	TraesCSU03G0061400.1	ChrUnknown	-	HC	979	991	SGNILPGTVVDSK	32265875	32265992	2	20,19	0,98	projected	SGNILPGTVVDSK	39	39	SGNILPGTVVDSK	TRUE	TRUE	validated	13	TRUE	TRUE	FALSE	TRUE	FALSE	failed
PXD050500	bread wheat	coleoptile	SLDHYRLDQHTPTPAVEGCE	TraesCSU03G0020900.1	0.9999	TraesCSU03G0020900	TraesCSU03G0020900.1	ChrUnknown	-	HC	226	245	SLDHYRLDQHTPTPAVEGCE	18563818	18563878	1	60	0	projected	SLDHYRLDQHTPTPAVEGCE	60	60	SLDHYRLDQHTPTPAVEGCE	TRUE	TRUE	validated	20	TRUE	TRUE	FALSE	TRUE	FALSE	failed
PXD050500	bread wheat	coleoptile	SHDQFIYR	TraesCSU03G0273700.1	0.9993	TraesCSU03G0273700	TraesCSU03G0273700.1	ChrUnknown	+	HC	154	161	SHDQFIYR	211213675	211213699	1	24	0	projected	SHDQFIYR	24	24	SHDQFIYR	TRUE	TRUE	validated	8	TRUE	TRUE	FALSE	TRUE	FALSE	failed
PXD050500	bread wheat	coleoptile	SGGDITACMVWSGVDTGK	TraesCSU03G0075500.1	0.6505	TraesCSU03G0075500	TraesCSU03G0075500.1	ChrUnknown	-	HC	407	424	SGGDITACMVWSGVDTGK	41969831	41969885	1	54	0	projected	SGGDITACMVWSGVDTGK	54	54	SGGDITACMVWSGVDTGK	TRUE	TRUE	validated	18	TRUE	TRUE	FALSE	TRUE	FALSE	failed
PXD050500	bread wheat	coleoptile	SIYGLVQASRSWNK	TraesCSU03G0249100LC.1	0.0507	TraesCSU03G0249100LC	TraesCSU03G0249100LC.1	ChrUnknown	-	LC	142	155	SIYGLVQASRSWNK	198129574	198129616	1	42	0	projected	SIYGLVQASRSWNK	42	42	SIYGLVQASRSWNK	TRUE	TRUE	validated	14	TRUE	TRUE	FALSE	TRUE	FALSE	failed
PXD050500	bread wheat	coleoptile	SGSWRSGASATRR	TraesCSU03G0482300LC.1	0.9835	TraesCSU03G0482300LC	TraesCSU03G0482300LC.1	ChrUnknown	+	LC	2	14	SGSWRSGASATRR	294726001	294726040	1	39	0	projected	SGSWRSGASATRR	39	39	SGSWRSGASATRR	TRUE	TRUE	validated	13	TRUE	TRUE	FALSE	TRUE	FALSE	failed
PXD050500	bread wheat	coleoptile	SIEENFVTLVGVPSLSVGTHNK	TraesCSU03G0248000.1	1	TraesCSU03G0248000	TraesCSU03G0248000.1	ChrUnknown	+	HC	238	259	SIEENFVTLVGVPSLSVGTHNK	197569918	197569984	1	66	0	projected	SIEENFVTLVGVPSLSVGTHNK	66	66	SIEENFVTLVGVPSLSVGTHNK	TRUE	TRUE	validated	22	TRUE	TRUE	FALSE	TRUE	FALSE	failed
PXD050500	bread wheat	coleoptile	SGSPRAGRGTDR	TraesCSU03G0153900LC.1	0.9806	TraesCSU03G0153900LC	TraesCSU03G0153900LC.1	ChrUnknown	+	LC	48	59	SGSPRAGRGTDR	129537772	129537808	1	36	0	projected	SGSPRAGRGTDR	36	36	SGSPRAGRGTDR	TRUE	TRUE	validated	12	TRUE	TRUE	FALSE	TRUE	FALSE	failed
PXD050500	bread wheat	coleoptile	SIPEPVLAHMLQK	TraesCSU03G0207300LC.1	0.9998	TraesCSU03G0207300LC	TraesCSU03G0207300LC.1	ChrUnknown	-	LC	59	71	SIPEPVLAHMLQK	173859493	173859532	1	39	0	projected	SIPEPVLAHMLQK	39	39	SIPEPVLAHMLQK	TRUE	TRUE	validated	13	TRUE	TRUE	FALSE	TRUE	FALSE	failed
PXD050500	bread wheat	coleoptile	SHAQIQDLQAR	TraesCSU03G0088600LC.1	0.9999	TraesCSU03G0088600LC	TraesCSU03G0088600LC.1	ChrUnknown	+	LC	8	18	SHAQIQDLQAR	48329162	48329195	1	33	0	projected	SHAQIQDLQAR	33	33	SHAQIQDLQAR	TRUE	TRUE	validated	11	TRUE	TRUE	FALSE	TRUE	FALSE	failed
PXD050500	bread wheat	coleoptile	SGFKWTLINAYGAAHTK	TraesCSU03G0150900LC.1	0.266	TraesCSU03G0150900LC	TraesCSU03G0150900LC.1	ChrUnknown	-	LC	101	117	SGFKWTLINAYGAAHTK	125273206	125273257	1	51	0	projected	SGFKWTLINAYGAAHTK	51	51	SGFKWTLINAYGAAHTK	TRUE	TRUE	validated	17	TRUE	TRUE	FALSE	TRUE	FALSE	failed
PXD050500	bread wheat	coleoptile	SFYLSGSRCGSADGASCTCPDDDTCGSKR	TraesCSU03G0076600.1	0.5842	TraesCSU03G0076600	TraesCSU03G0076600.1	ChrUnknown	-	HC	16	44	SFYLSGSRCGSADGASCTCPDDDTCGSKR	42656860	42656947	1	87	0	projected	SFYLSGSRCGSADGASCTCPDDDTCGSKR	87	87	SFYLSGSRCGSADGASCTCPDDDTCGSKR	TRUE	TRUE	validated	29	TRUE	TRUE	FALSE	TRUE	FALSE	failed
PXD050500	bread wheat	coleoptile	SGEFGLAYVGDDTGYR	TraesCSU03G0073900LC.1	0.1817	TraesCSU03G0073900LC	TraesCSU03G0073900LC.1	ChrUnknown	-	LC	76	91	SGEFGLAYVGDDTGYR	40913875	40913923	1	48	0	projected	SGEFGLAYVGDDTGYR	48	48	SGEFGLAYVGDDTGYR	TRUE	TRUE	validated	16	TRUE	TRUE	FALSE	TRUE	FALSE	failed
PXD050500	bread wheat	coleoptile	SGQIGVLPNHAPINTAVDMGPLR	TraesCSU03G0500200.1	1	TraesCSU03G0500200	TraesCSU03G0500200.1	ChrUnknown	-	HC	28	50	SGQIGVLPNHAPINTAVDMGPLR	304167383	304167452	1	69	0	projected	SGQIGVLPNHAPINTAVDMGPLR	69	69	SGQIGVLPNHAPINTAVDMGPLR	TRUE	TRUE	validated	23	TRUE	TRUE	FALSE	TRUE	FALSE	failed
PXD050500	bread wheat	coleoptile	SGQSCDEQDGNGR	TraesCSU03G0167400.6	0.1065	TraesCSU03G0167400	TraesCSU03G0167400.6	ChrUnknown	+	HC	237	249	SGQSCDEQDGNGR	145812848	145812887	1	39	0	projected	SGQSCDEQDGNGR	39	39	SGQSCDEQDGNGR	TRUE	TRUE	validated	13	TRUE	TRUE	FALSE	TRUE	FALSE	failed
PXD050500	bread wheat	coleoptile	SGSPRAGRGTDR	TraesCSU03G0513600.1	0.9806	TraesCSU03G0513600	TraesCSU03G0513600.1	ChrUnknown	-	HC	48	59	SGSPRAGRGTDR	311113472	311113508	1	36	0	projected	SGSPRAGRGTDR	36	36	SGSPRAGRGTDR	TRUE	TRUE	validated	12	TRUE	TRUE	FALSE	TRUE	FALSE	failed
PXD050500	bread wheat	coleoptile	SIHTYHSEGAGGGHAPDIIK	TraesCSU03G0287100LC.1	1	TraesCSU03G0287100LC	TraesCSU03G0287100LC.1	ChrUnknown	+	LC	58	77	SIHTYHSEGAGGGHAPDIIK	216798871	216799224	2	20,40	0,313	projected	SIHTYHSEGAGGGHAPDIIK	60	60	SIHTYHSEGAGGGHAPDIIK	TRUE	TRUE	validated	20	TRUE	TRUE	FALSE	TRUE	FALSE	failed
PXD050500	bread wheat	coleoptile	SHSEINLANMALNR	TraesCSU03G0469700LC.1	1	TraesCSU03G0469700LC	TraesCSU03G0469700LC.1	ChrUnknown	+	LC	4	17	SHSEINLANMALNR	289266133	289266175	1	42	0	projected	SHSEINLANMALNR	42	42	SHSEINLANMALNR	TRUE	TRUE	validated	14	TRUE	TRUE	FALSE	TRUE	FALSE	failed
PXD050500	bread wheat	coleoptile	SHGGGGSGPSGSSQ	TraesCSU03G0349700LC.1	0.9797	TraesCSU03G0349700LC	TraesCSU03G0349700LC.1	ChrUnknown	+	LC	87	100	SHGGGGSGPSGSSQ	240344039	240344081	1	42	0	projected	SHGGGGSGPSGSSQ	42	42	SHGGGGSGPSGSSQ	TRUE	TRUE	validated	14	TRUE	TRUE	FALSE	TRUE	FALSE	failed
PXD050500	bread wheat	coleoptile	SGSPRAGRGTDR	TraesCSU03G0508300.1	0.9806	TraesCSU03G0508300	TraesCSU03G0508300.1	ChrUnknown	-	HC	48	59	SGSPRAGRGTDR	308136818	308136854	1	36	0	projected	SGSPRAGRGTDR	36	36	SGSPRAGRGTDR	TRUE	TRUE	validated	12	TRUE	TRUE	FALSE	TRUE	FALSE	failed
PXD050500	bread wheat	coleoptile	SFYSPNLGR	TraesCSU03G0061400.2	0.9858	TraesCSU03G0061400	TraesCSU03G0061400.2	ChrUnknown	-	HC	483	491	SFYSPNLGR	32269824	32269851	1	27	0	projected	SFYSPNLGR	27	27	SFYSPNLGR	TRUE	TRUE	validated	9	TRUE	TRUE	FALSE	TRUE	FALSE	failed
PXD050500	bread wheat	coleoptile	SIVGFGGLGK	TraesCSU03G0213400LC.1	0.1444	TraesCSU03G0213400LC	TraesCSU03G0213400LC.1	ChrUnknown	-	LC	74	83	SIVGFGGLGK	177344255	177344285	1	30	0	projected	SIVGFGGLGK	30	30	SIVGFGGLGK	TRUE	TRUE	validated	10	TRUE	TRUE	FALSE	TRUE	FALSE	failed
PXD050500	bread wheat	coleoptile	SHVTPAMAAR	TraesCSU03G0272600.1	0.4243	TraesCSU03G0272600	TraesCSU03G0272600.1	ChrUnknown	+	HC	319	328	SHVTPAMAAR	210741403	210741433	1	30	0	projected	SHVTPAMAAR	30	30	SHVTPAMAAR	TRUE	TRUE	validated	10	TRUE	TRUE	FALSE	TRUE	FALSE	failed
PXD050500	bread wheat	coleoptile	SGSPRAGRGTDR	TraesCSU03G0457700.1	0.9806	TraesCSU03G0457700	TraesCSU03G0457700.1	ChrUnknown	-	HC	48	59	SGSPRAGRGTDR	283059298	283059334	1	36	0	projected	SGSPRAGRGTDR	36	36	SGSPRAGRGTDR	TRUE	TRUE	validated	12	TRUE	TRUE	FALSE	TRUE	FALSE	failed
PXD050500	bread wheat	coleoptile	SGVAASIMPGGR	TraesCSU03G0217800LC.1	0.0711	TraesCSU03G0217800LC	TraesCSU03G0217800LC.1	ChrUnknown	-	LC	456	467	SGVAASIMPGGR	180311115	180311151	1	36	0	projected	SGVAASIMPGGR	36	36	SGVAASIMPGGR	TRUE	TRUE	validated	12	TRUE	TRUE	FALSE	TRUE	FALSE	failed
PXD050500	bread wheat	coleoptile	SGNILPGTVVDSK	TraesCSU03G0061400.2	0.9997	TraesCSU03G0061400	TraesCSU03G0061400.2	ChrUnknown	-	HC	1047	1059	SGNILPGTVVDSK	32265875	32265992	2	20,19	0,98	projected	SGNILPGTVVDSK	39	39	SGNILPGTVVDSK	TRUE	TRUE	validated	13	TRUE	TRUE	FALSE	TRUE	FALSE	failed
PXD050500	bread wheat	coleoptile	SGPCGPK	TraesCSU03G0544800LC.1	0.8925	TraesCSU03G0544800LC	TraesCSU03G0544800LC.1	ChrUnknown	+	LC	20	26	SGPCGPK	334539954	334539975	1	21	0	projected	SGPCGPK	21	21	SGPCGPK	TRUE	TRUE	validated	7	TRUE	TRUE	FALSE	TRUE	FALSE	failed
PXD050500	bread wheat	coleoptile	SLASSAR	TraesCSU03G0129400.1	0.9981	TraesCSU03G0129400	TraesCSU03G0129400.1	ChrUnknown	-	HC	60	66	SLASSAR	99305752	99305773	1	21	0	projected	SLASSAR	21	21	SLASSAR	TRUE	TRUE	validated	7	TRUE	TRUE	FALSE	TRUE	FALSE	failed
PXD050500	bread wheat	coleoptile	SGSPRAGRGTDR	TraesCSU03G0521700LC.1	0.9806	TraesCSU03G0521700LC	TraesCSU03G0521700LC.1	ChrUnknown	-	LC	48	59	SGSPRAGRGTDR	316422492	316422528	1	36	0	projected	SGSPRAGRGTDR	36	36	SGSPRAGRGTDR	TRUE	TRUE	validated	12	TRUE	TRUE	FALSE	TRUE	FALSE	failed
PXD050500	bread wheat	coleoptile	SGSPRAGRGTDR	TraesCSU03G0498700LC.1	0.9806	TraesCSU03G0498700LC	TraesCSU03G0498700LC.1	ChrUnknown	-	LC	48	59	SGSPRAGRGTDR	303451422	303451458	1	36	0	projected	SGSPRAGRGTDR	36	36	SGSPRAGRGTDR	TRUE	TRUE	validated	12	TRUE	TRUE	FALSE	TRUE	FALSE	failed
PXD050500	bread wheat	coleoptile	SGSIIITTTR	TraesCSU03G0248000.1	0.1812	TraesCSU03G0248000	TraesCSU03G0248000.1	ChrUnknown	+	HC	27	36	SGSIIITTTR	197569285	197569315	1	30	0	projected	SGSIIITTTR	30	30	SGSIIITTTR	TRUE	TRUE	validated	10	TRUE	TRUE	FALSE	TRUE	FALSE	failed
PXD050500	bread wheat	coleoptile	SLGGLGFR	TraesCSU03G0260100LC.1	0.1357	TraesCSU03G0260100LC	TraesCSU03G0260100LC.1	ChrUnknown	-	LC	45	52	SLGGLGFR	204130469	204130493	1	24	0	projected	SLGGLGFR	24	24	SLGGLGFR	TRUE	TRUE	validated	8	TRUE	TRUE	FALSE	TRUE	FALSE	failed
PXD050500	bread wheat	coleoptile	SITDEEFDPIEFLEGVDLSTEHK	TraesCSU03G0336400.1	0.2629	TraesCSU03G0336400	TraesCSU03G0336400.1	ChrUnknown	+	HC	99	121	SITDEEFDPIEFLEGVDLSTEHK	236286065	236286134	1	69	0	projected	SITDEEFDPIEFLEGVDLSTEHK	69	69	SITDEEFDPIEFLEGVDLSTEHK	TRUE	TRUE	validated	23	TRUE	TRUE	FALSE	TRUE	FALSE	failed
PXD050500	bread wheat	coleoptile	SGPDNIPSLCR	TraesCSU03G0135100LC.1	0.1492	TraesCSU03G0135100LC	TraesCSU03G0135100LC.1	ChrUnknown	+	LC	290	300	SGPDNIPSLCR	108314881	108314914	1	33	0	projected	SGPDNIPSLCR	33	33	SGPDNIPSLCR	TRUE	TRUE	validated	11	TRUE	TRUE	FALSE	TRUE	FALSE	failed
PXD050500	bread wheat	coleoptile	SKESQEAEIKR	TraesCSU03G0118900.5	0.9987	TraesCSU03G0118900	TraesCSU03G0118900.5	ChrUnknown	+	HC	257	267	SK----------ESQEAEIKR	68631335	68634318	2	6,27	0,2956	projected	SKESQEAEIKR	33	33	SKESQEAEIKR	TRUE	TRUE	validated	11	TRUE	TRUE	FALSE	TRUE	FALSE	failed
PXD050500	bread wheat	coleoptile	SLFEQCYELQPTFQLLLQRPDK	TraesCSU03G0070600.2	1	TraesCSU03G0070600	TraesCSU03G0070600.2	ChrUnknown	-	HC	271	292	SLFEQCYELQPTFQLLLQRPDK	38937285	38937351	1	66	0	projected	SLFEQCYELQPTFQLLLQRPDK	66	66	SLFEQCYELQPTFQLLLQRPDK	TRUE	TRUE	validated	22	TRUE	TRUE	FALSE	TRUE	FALSE	failed
PXD050500	bread wheat	coleoptile	SGVTWSVLVYGHAR	TraesCSU03G0049700.1	0.7061	TraesCSU03G0049700	TraesCSU03G0049700.1	ChrUnknown	+	HC	86	99	SGVTWSVLVYGHAR	27161368	27161410	1	42	0	projected	SGVTWSVLVYGHAR	42	42	SGVTWSVLVYGHAR	TRUE	TRUE	validated	14	TRUE	TRUE	FALSE	TRUE	FALSE	failed
PXD050500	bread wheat	coleoptile	SLATSMTPR	TraesCSU03G0014500LC.1	0.9169	TraesCSU03G0014500LC	TraesCSU03G0014500LC.1	ChrUnknown	+	LC	283	291	SLATSMTPR	16214823	16214850	1	27	0	projected	SLATSMTPR	27	27	SLATSMTPR	TRUE	TRUE	validated	9	TRUE	TRUE	FALSE	TRUE	FALSE	failed
PXD050500	bread wheat	coleoptile	SLDDEEER	TraesCSU03G0118000.1	0.216	TraesCSU03G0118000	TraesCSU03G0118000.1	ChrUnknown	+	HC	110	117	SLDDEEER	63721115	63721139	1	24	0	projected	SLDDEEER	24	24	SLDDEEER	TRUE	TRUE	validated	8	TRUE	TRUE	FALSE	TRUE	FALSE	failed
PXD050500	bread wheat	coleoptile	SGTITSEACESMAIR	TraesCSU03G0321900LC.1	0.775	TraesCSU03G0321900LC	TraesCSU03G0321900LC.1	ChrUnknown	+	LC	39	53	SGTITSEACESMAIR	230892789	230892834	1	45	0	projected	SGTITSEACESMAIR	45	45	SGTITSEACESMAIR	TRUE	TRUE	validated	15	TRUE	TRUE	FALSE	TRUE	FALSE	failed
PXD050500	bread wheat	coleoptile	SKPNTANR	TraesCSU03G0338700LC.1	0.7944	TraesCSU03G0338700LC	TraesCSU03G0338700LC.1	ChrUnknown	+	LC	197	204	SKPNTANR	237335168	237335192	1	24	0	projected	SKPNTANR	24	24	SKPNTANR	TRUE	TRUE	validated	8	TRUE	TRUE	FALSE	TRUE	FALSE	failed
PXD050500	bread wheat	coleoptile	SGNDGDGGEVGGAR	TraesCSU03G0431400LC.1	0.2937	TraesCSU03G0431400LC	TraesCSU03G0431400LC.1	ChrUnknown	-	LC	7	20	SGNDGDGGEVGGAR	271534855	271534897	1	42	0	projected	SGNDGDGGEVGGAR	42	42	SGNDGDGGEVGGAR	TRUE	TRUE	validated	14	TRUE	TRUE	FALSE	TRUE	FALSE	failed
PXD050500	bread wheat	coleoptile	SIVGFGGLGK	TraesCSU03G0343300.1	0.1444	TraesCSU03G0343300	TraesCSU03G0343300.1	ChrUnknown	-	HC	201	210	SIVGFGGLGK	238679646	238679676	1	30	0	projected	SIVGFGGLGK	30	30	SIVGFGGLGK	TRUE	TRUE	validated	10	TRUE	TRUE	FALSE	TRUE	FALSE	failed
PXD050500	bread wheat	coleoptile	SILITGSTGFLGK	TraesCSU03G0034200.1	0.9868	TraesCSU03G0034200	TraesCSU03G0034200.1	ChrUnknown	-	HC	19	31	SILITGSTGFLGK	22349471	22349510	1	39	0	projected	SILITGSTGFLGK	39	39	SILITGSTGFLGK	TRUE	TRUE	validated	13	TRUE	TRUE	FALSE	TRUE	FALSE	failed
PXD050500	bread wheat	coleoptile	SIVPAISGGSSETAAFANAR	TraesCSU03G0506000LC.1	1	TraesCSU03G0506000LC	TraesCSU03G0506000LC.1	ChrUnknown	-	LC	26	45	SIVPAISGGSSETAAFANAR	306843558	306843618	1	60	0	projected	SIVPAISGGSSETAAFANAR	60	60	SIVPAISGGSSETAAFANAR	TRUE	TRUE	validated	20	TRUE	TRUE	FALSE	TRUE	FALSE	failed
PXD050500	bread wheat	coleoptile	SLDLSFADDSTAQEK	TraesCSU03G0185800LC.1	0.2709	TraesCSU03G0185800LC	TraesCSU03G0185800LC.1	ChrUnknown	+	LC	58	72	SLDLSFADDSTAQEK	160823311	160823356	1	45	0	projected	SLDLSFADDSTAQEK	45	45	SLDLSFADDSTAQEK	TRUE	TRUE	validated	15	TRUE	TRUE	FALSE	TRUE	FALSE	failed
PXD050500	bread wheat	coleoptile	SGKAAAL	TraesCSU03G0495900LC.1	0.9908	TraesCSU03G0495900LC	TraesCSU03G0495900LC.1	ChrUnknown	-	LC	100	106	SGKAAAL	301842593	301842614	1	21	0	projected	SGKAAAL	21	21	SGKAAAL	TRUE	TRUE	validated	7	TRUE	TRUE	FALSE	TRUE	FALSE	failed
PXD050500	bread wheat	coleoptile	SLAVAYQEVPDGR	TraesCSU03G0076400.3	0.9999	TraesCSU03G0076400	TraesCSU03G0076400.3	ChrUnknown	+	HC	462	474	SLAVAYQ----------EVPDGR	42645544	42645825	2	21,18	0,263	projected	SLAVAYQEVPDGR	39	39	SLAVAYQEVPDGR	TRUE	TRUE	validated	13	TRUE	TRUE	FALSE	TRUE	FALSE	failed
PXD050500	bread wheat	coleoptile	SLGGLGFR	TraesCSU03G0499000LC.1	0.1357	TraesCSU03G0499000LC	TraesCSU03G0499000LC.1	ChrUnknown	+	LC	6	13	SLGGLGFR	303648166	303648190	1	24	0	projected	SLGGLGFR	24	24	SLGGLGFR	TRUE	TRUE	validated	8	TRUE	TRUE	FALSE	TRUE	FALSE	failed
PXD050500	bread wheat	coleoptile	SGSPGASTPPR	TraesCSU03G0300100LC.1	0.6207	TraesCSU03G0300100LC	TraesCSU03G0300100LC.1	ChrUnknown	+	LC	137	147	SGSPGASTPPR	221748460	221748493	1	33	0	projected	SGSPGASTPPR	33	33	SGSPGASTPPR	TRUE	TRUE	validated	11	TRUE	TRUE	FALSE	TRUE	FALSE	failed
PXD050500	bread wheat	coleoptile	SILITGSTGFLGK	TraesCSU03G0280600LC.1	0.9868	TraesCSU03G0280600LC	TraesCSU03G0280600LC.1	ChrUnknown	+	LC	18	30	SILITGSTGFLGK	214697056	214697095	1	39	0	projected	SILITGSTGFLGK	39	39	SILITGSTGFLGK	TRUE	TRUE	validated	13	TRUE	TRUE	FALSE	TRUE	FALSE	failed
PXD050500	bread wheat	coleoptile	SIVGALQYLTLTR	TraesCSU03G0437800LC.1	0.1243	TraesCSU03G0437800LC	TraesCSU03G0437800LC.1	ChrUnknown	+	LC	303	315	SIVGALQYLTLTR	274339695	274339734	1	39	0	projected	SIVGALQYLTLTR	39	39	SLVGALQYITLTR	FALSE	TRUE	validated	13	TRUE	TRUE	FALSE	TRUE	FALSE	failed
PXD050500	bread wheat	coleoptile	SKESQEAEIKR	TraesCSU03G0118900.4	0.9987	TraesCSU03G0118900	TraesCSU03G0118900.4	ChrUnknown	+	HC	258	268	SK----------ESQEAEIKR	68631335	68634318	2	6,27	0,2956	projected	SKESQEAEIKR	33	33	SKESQEAEIKR	TRUE	TRUE	validated	11	TRUE	TRUE	FALSE	TRUE	FALSE	failed
PXD050500	bread wheat	coleoptile	SHVTPAMAAR	TraesCSU03G0103000.1	0.4243	TraesCSU03G0103000	TraesCSU03G0103000.1	ChrUnknown	+	HC	319	328	SHVTPAMAAR	53364968	53364998	1	30	0	projected	SHVTPAMAAR	30	30	SHVTPAMAAR	TRUE	TRUE	validated	10	TRUE	TRUE	FALSE	TRUE	FALSE	failed
PXD050500	bread wheat	coleoptile	SGNCEKSNDPDCCEDGKR	TraesCSU03G0423200LC.1	0.2055	TraesCSU03G0423200LC	TraesCSU03G0423200LC.1	ChrUnknown	-	LC	49	66	SGNCEKSNDPDCCEDGKR	268173636	268173690	1	54	0	projected	SGNCEKSNDPDCCEDGKR	54	54	SGNCEKSNDPDCCEDGKR	TRUE	TRUE	validated	18	TRUE	TRUE	FALSE	TRUE	FALSE	failed
PXD050500	bread wheat	coleoptile	SIGDTDVGEYIVPVPHVK	TraesCSU03G0070200.3	1	TraesCSU03G0070200	TraesCSU03G0070200.3	ChrUnknown	+	HC	221	238	SIGDTDVGEYIVPVPHVK	37956230	37956284	1	54	0	projected	SIGDTDVGEYIVPVPHVK	54	54	SIGDTDVGEYIVPVPHVK	TRUE	TRUE	validated	18	TRUE	TRUE	FALSE	TRUE	FALSE	failed
PXD050500	bread wheat	coleoptile	SGSSSSSSSSEDDGMGGR	TraesCSU03G0112200.1	0.9899	TraesCSU03G0112200	TraesCSU03G0112200.1	ChrUnknown	-	HC	57	74	SGSSSSSS----------SSEDDGMGGR	57220294	57220491	2	30,24	0,173	projected	SGSSSSSSSSEDDGMGGR	54	54	SGSSSSSSSSEDDGMGGR	TRUE	TRUE	validated	18	TRUE	TRUE	FALSE	TRUE	FALSE	failed
PXD050500	bread wheat	coleoptile	SHILLSR	TraesCSU03G0412700LC.1	0.1362	TraesCSU03G0412700LC	TraesCSU03G0412700LC.1	ChrUnknown	-	LC	423	429	SHILLSR	263546127	263546148	1	21	0	projected	SHILLSR	21	21	SHILLSR	TRUE	TRUE	validated	7	TRUE	TRUE	FALSE	TRUE	FALSE	failed
PXD050500	bread wheat	coleoptile	SIDSLSPNLER	TraesCSU03G0232100LC.1	0.983	TraesCSU03G0232100LC	TraesCSU03G0232100LC.1	ChrUnknown	-	LC	113	123	SIDSLSPNLER	189985525	189985558	1	33	0	projected	SIDSLSPNLER	33	33	SIDSLSPNLER	TRUE	TRUE	validated	11	TRUE	TRUE	FALSE	TRUE	FALSE	failed
PXD050500	bread wheat	coleoptile	SLGCALK	TraesCSU03G0428900LC.1	0.0686	TraesCSU03G0428900LC	TraesCSU03G0428900LC.1	ChrUnknown	+	LC	19	25	SLGCALK	270701288	270701309	1	21	0	projected	SLGCALK	21	21	SLGCALK	TRUE	TRUE	validated	7	TRUE	TRUE	FALSE	TRUE	FALSE	failed
PXD050500	bread wheat	coleoptile	SGICACGNSR	TraesCSU03G0509800LC.1	0.9986	TraesCSU03G0509800LC	TraesCSU03G0509800LC.1	ChrUnknown	-	LC	66	75	SGICACGNSR	309163028	309163058	1	30	0	projected	SGICACGNSR	30	30	SGICACGNSR	TRUE	TRUE	validated	10	TRUE	TRUE	FALSE	TRUE	FALSE	failed
PXD050500	bread wheat	coleoptile	SIMNSFINDIFEK	TraesCSU03G0216500.1	1	TraesCSU03G0216500	TraesCSU03G0216500.1	ChrUnknown	+	HC	84	96	SIMNSFINDIFEK	179894970	179895009	1	39	0	projected	SIMNSFINDIFEK	39	39	SIMNSFINDIFEK	TRUE	TRUE	validated	13	TRUE	TRUE	FALSE	TRUE	FALSE	failed
PXD050500	bread wheat	coleoptile	SGSPRAGRGTDR	TraesCSU03G0489400.1	0.9806	TraesCSU03G0489400	TraesCSU03G0489400.1	ChrUnknown	-	HC	48	59	SGSPRAGRGTDR	298181138	298181174	1	36	0	projected	SGSPRAGRGTDR	36	36	SGSPRAGRGTDR	TRUE	TRUE	validated	12	TRUE	TRUE	FALSE	TRUE	FALSE	failed
PXD050500	bread wheat	coleoptile	SGQSCDEQDGNGR	TraesCSU03G0167400.3	0.1065	TraesCSU03G0167400	TraesCSU03G0167400.3	ChrUnknown	+	HC	268	280	SGQSCDEQDGNGR	145812848	145812887	1	39	0	projected	SGQSCDEQDGNGR	39	39	SGQSCDEQDGNGR	TRUE	TRUE	validated	13	TRUE	TRUE	FALSE	TRUE	FALSE	failed
PXD050500	bread wheat	coleoptile	SGSTGER	TraesCSU03G0486600LC.1	0.3549	TraesCSU03G0486600LC	TraesCSU03G0486600LC.1	ChrUnknown	+	LC	2	8	SGSTGER	297048202	297048223	1	21	0	projected	SGSTGER	21	21	SGSTGER	TRUE	TRUE	validated	7	TRUE	TRUE	FALSE	TRUE	FALSE	failed
PXD050500	bread wheat	coleoptile	SGSPRAGRGTDR	TraesCSU03G0523100LC.1	0.9806	TraesCSU03G0523100LC	TraesCSU03G0523100LC.1	ChrUnknown	+	LC	48	59	SGSPRAGRGTDR	317598221	317598257	1	36	0	projected	SGSPRAGRGTDR	36	36	SGSPRAGRGTDR	TRUE	TRUE	validated	12	TRUE	TRUE	FALSE	TRUE	FALSE	failed
PXD050500	bread wheat	coleoptile	SGHEAVYAAVER	TraesCSU03G0051700.1	0.9999	TraesCSU03G0051700	TraesCSU03G0051700.1	ChrUnknown	-	HC	34	45	SGHEAVYAAVER	27814364	27814400	1	36	0	projected	SGHEAVYAAVER	36	36	SGHEAVYAAVER	TRUE	TRUE	validated	12	TRUE	TRUE	FALSE	TRUE	FALSE	failed
PXD050500	bread wheat	coleoptile	SIQNCSGDQFK	TraesCSU03G0100900LC.1	0.6031	TraesCSU03G0100900LC	TraesCSU03G0100900LC.1	ChrUnknown	-	LC	1	11	SIQNCSGDQFK	52770523	52770556	1	33	0	projected	SIQNCSGDQFK	33	33	SIQNCSGDQFK	TRUE	TRUE	validated	11	TRUE	TRUE	FALSE	TRUE	FALSE	failed
PXD050500	bread wheat	coleoptile	SLASSAR	TraesCSU03G0477200.1	0.9981	TraesCSU03G0477200	TraesCSU03G0477200.1	ChrUnknown	-	HC	60	66	SLASSAR	292859068	292859089	1	21	0	projected	SLASSAR	21	21	SLASSAR	TRUE	TRUE	validated	7	TRUE	TRUE	FALSE	TRUE	FALSE	failed
PXD050500	bread wheat	coleoptile	SGPTLWEIGVPYR	TraesCSU03G0110200LC.1	0.1045	TraesCSU03G0110200LC	TraesCSU03G0110200LC.1	ChrUnknown	-	LC	67	79	SGPTLWEIGVPYR	56681796	56681835	1	39	0	projected	SGPTLWEIGVPYR	39	39	SGPTLWEIGVPYR	TRUE	TRUE	validated	13	TRUE	TRUE	FALSE	TRUE	FALSE	failed
PXD050500	bread wheat	coleoptile	SFVPDVVATISMAIER	TraesCSU03G0213200.1	0.3137	TraesCSU03G0213200	TraesCSU03G0213200.1	ChrUnknown	+	HC	197	212	SFVPDVVATISMAIE----------R	177177494	177177665	2	45,3	0,168	projected	SFVPDVVATISMAIER	48	48	SFVPDVVATISMAIER	TRUE	TRUE	validated	16	TRUE	TRUE	FALSE	TRUE	FALSE	failed
PXD050500	bread wheat	coleoptile	SHVSGLRHR	TraesCSU03G0474800LC.1	0.2211	TraesCSU03G0474800LC	TraesCSU03G0474800LC.1	ChrUnknown	-	LC	5	13	SHVSGLRHR	291521338	291521365	1	27	0	projected	SHVSGLRHR	27	27	SHVSGLRHR	TRUE	TRUE	validated	9	TRUE	TRUE	FALSE	TRUE	FALSE	failed
PXD050500	bread wheat	coleoptile	SGSPRAGRGTDR	TraesCSU03G0518500.1	0.9806	TraesCSU03G0518500	TraesCSU03G0518500.1	ChrUnknown	-	HC	48	59	SGSPRAGRGTDR	314537432	314537468	1	36	0	projected	SGSPRAGRGTDR	36	36	SGSPRAGRGTDR	TRUE	TRUE	validated	12	TRUE	TRUE	FALSE	TRUE	FALSE	failed
PXD050500	bread wheat	coleoptile	SINPHCALLQESK	TraesCSU03G0333800LC.1	0.9916	TraesCSU03G0333800LC	TraesCSU03G0333800LC.1	ChrUnknown	-	LC	2	14	SINPHCALLQESK	235650426	235650465	1	39	0	projected	SINPHCALLQESK	39	39	SINPHCALLQESK	TRUE	TRUE	validated	13	TRUE	TRUE	FALSE	TRUE	FALSE	failed
PXD050500	bread wheat	coleoptile	SIAFLDGCTR	TraesCSU03G0134500.2	0.1131	TraesCSU03G0134500	TraesCSU03G0134500.2	ChrUnknown	-	HC	256	265	SIAFLDGCTR	108039663	108039693	1	30	0	projected	SIAFLDGCTR	30	30	SIAFLDGCTR	TRUE	TRUE	validated	10	TRUE	TRUE	FALSE	TRUE	FALSE	failed
PXD050500	bread wheat	coleoptile	SGSHGSPQFLVFSAHPNTPAGSVSSSSAQGEGADDLR	TraesCSU03G0069700.1	1	TraesCSU03G0069700	TraesCSU03G0069700.1	ChrUnknown	+	HC	160	196	SGSHGSPQFLVFSAHPNTPAGSVSSSSAQGEGADDLR	37441219	37441330	1	111	0	projected	SGSHGSPQFLVFSAHPNTPAGSVSSSSAQGEGADDLR	111	111	SGSHGSPQFLVFSAHPNTPAGSVSSSSAQGEGADDLR	TRUE	TRUE	validated	37	TRUE	TRUE	FALSE	TRUE	FALSE	failed
PXD050500	bread wheat	coleoptile	SGVAASIMPGGR	TraesCSU03G0221400LC.1	0.0711	TraesCSU03G0221400LC	TraesCSU03G0221400LC.1	ChrUnknown	+	LC	115	126	SGVAASIMPGGR	182423053	182423089	1	36	0	projected	SGVAASIMPGGR	36	36	SGVAASIMPGGR	TRUE	TRUE	validated	12	TRUE	TRUE	FALSE	TRUE	FALSE	failed
PXD050500	bread wheat	coleoptile	SLCSGRPSYPYFGVPTK	TraesCSU03G0500100LC.1	1	TraesCSU03G0500100LC	TraesCSU03G0500100LC.1	ChrUnknown	-	LC	10	26	SLCSGRPSYPYFGVPTK	304113576	304113705	2	14,37	0,92	projected	SLCSGRPSYPYFGVPTK	51	51	SLCSGRPSYPYFGVPTK	TRUE	TRUE	validated	17	TRUE	TRUE	FALSE	TRUE	FALSE	failed
PXD050500	bread wheat	coleoptile	SIVPAISGGSSETAAFANAR	TraesCSU03G0374800LC.1	1	TraesCSU03G0374800LC	TraesCSU03G0374800LC.1	ChrUnknown	+	LC	26	45	SIVPAISGGSSETAAFANAR	248825687	248825747	1	60	0	projected	SIVPAISGGSSETAAFANAR	60	60	SIVPAISGGSSETAAFANAR	TRUE	TRUE	validated	20	TRUE	TRUE	FALSE	TRUE	FALSE	failed
PXD050500	bread wheat	coleoptile	SITDEEFDPIEFLEGVDLSTEHK	TraesCSU03G0354700.1	0.2629	TraesCSU03G0354700	TraesCSU03G0354700.1	ChrUnknown	-	HC	113	135	SITDEEFDPIEFLEGVDLSTEHK	242095988	242096057	1	69	0	projected	SITDEEFDPIEFLEGVDLSTEHK	69	69	SITDEEFDPIEFLEGVDLSTEHK	TRUE	TRUE	validated	23	TRUE	TRUE	FALSE	TRUE	FALSE	failed
PXD050500	bread wheat	coleoptile	SGQSCDEQDGNGR	TraesCSU03G0167400.7	0.1065	TraesCSU03G0167400	TraesCSU03G0167400.7	ChrUnknown	+	HC	268	280	SGQSCDEQDGNGR	145812848	145812887	1	39	0	projected	SGQSCDEQDGNGR	39	39	SGQSCDEQDGNGR	TRUE	TRUE	validated	13	TRUE	TRUE	FALSE	TRUE	FALSE	failed
PXD050500	bread wheat	coleoptile	SGPTLWEIGVPDR	TraesCSU03G0110500.1	0.994	TraesCSU03G0110500	TraesCSU03G0110500.1	ChrUnknown	+	HC	437	449	SGPTLWEIGVPDR	56714527	56714566	1	39	0	projected	SGPTLWEIGVPDR	39	39	SGPTLWEIGVPDR	TRUE	TRUE	validated	13	TRUE	TRUE	FALSE	TRUE	FALSE	failed
PXD050500	bread wheat	coleoptile	SLAYQILYR	TraesCSU03G0136900.1	0.9771	TraesCSU03G0136900	TraesCSU03G0136900.1	ChrUnknown	+	HC	37	45	SLAYQILYR	110385813	110385840	1	27	0	projected	SLAYQILYR	27	27	SLAYQILYR	TRUE	TRUE	validated	9	TRUE	TRUE	FALSE	TRUE	FALSE	failed
PXD050500	bread wheat	coleoptile	SGSPRAGRGTDR	TraesCSU03G0541600.1	0.9806	TraesCSU03G0541600	TraesCSU03G0541600.1	ChrUnknown	-	HC	48	59	SGSPRAGRGTDR	331869206	331869242	1	36	0	projected	SGSPRAGRGTDR	36	36	SGSPRAGRGTDR	TRUE	TRUE	validated	12	TRUE	TRUE	FALSE	TRUE	FALSE	failed
PXD050500	bread wheat	coleoptile	SKPNTANR	TraesCSU03G0490900LC.1	0.7944	TraesCSU03G0490900LC	TraesCSU03G0490900LC.1	ChrUnknown	-	LC	197	204	SKPNTANR	299003765	299003789	1	24	0	projected	SKPNTANR	24	24	SKPNTANR	TRUE	TRUE	validated	8	TRUE	TRUE	FALSE	TRUE	FALSE	failed
PXD050500	bread wheat	coleoptile	SLDHYRLDQHTPTPAVEGCE	TraesCSU03G0020900.2	0.9999	TraesCSU03G0020900	TraesCSU03G0020900.2	ChrUnknown	-	HC	369	388	SLDHYRLDQHTPTPAVEGCE	18563818	18563878	1	60	0	projected	SLDHYRLDQHTPTPAVEGCE	60	60	SLDHYRLDQHTPTPAVEGCE	TRUE	TRUE	validated	20	TRUE	TRUE	FALSE	TRUE	FALSE	failed
PXD050500	bread wheat	coleoptile	SGSPRAGRGTDR	TraesCSU03G0522400LC.1	0.9806	TraesCSU03G0522400LC	TraesCSU03G0522400LC.1	ChrUnknown	-	LC	48	59	SGSPRAGRGTDR	317416435	317416471	1	36	0	projected	SGSPRAGRGTDR	36	36	SGSPRAGRGTDR	TRUE	TRUE	validated	12	TRUE	TRUE	FALSE	TRUE	FALSE	failed
PXD050500	bread wheat	coleoptile	SIVGFGGLGK	TraesCSU03G0084500.1	0.1444	TraesCSU03G0084500	TraesCSU03G0084500.1	ChrUnknown	+	HC	200	209	SIVGFGGLGK	46738433	46738463	1	30	0	projected	SIVGFGGLGK	30	30	SIVGFGGLGK	TRUE	TRUE	validated	10	TRUE	TRUE	FALSE	TRUE	FALSE	failed
PXD050500	bread wheat	coleoptile	SIVDVPAGK	TraesCSU03G0351700LC.1	0.6901	TraesCSU03G0351700LC	TraesCSU03G0351700LC.1	ChrUnknown	-	LC	42	50	SIVDVPAGK	240923833	240923860	1	27	0	projected	SIVDVPAGK	27	27	SIVDVPAGK	TRUE	TRUE	validated	9	TRUE	TRUE	FALSE	TRUE	FALSE	failed
PXD050500	bread wheat	coleoptile	SGSPRAGRGTDR	TraesCSU03G0527500.1	0.9806	TraesCSU03G0527500	TraesCSU03G0527500.1	ChrUnknown	-	HC	48	59	SGSPRAGRGTDR	321152882	321152918	1	36	0	projected	SGSPRAGRGTDR	36	36	SGSPRAGRGTDR	TRUE	TRUE	validated	12	TRUE	TRUE	FALSE	TRUE	FALSE	failed
PXD050500	bread wheat	coleoptile	SIVGFGGLGK	TraesCSU03G0377400.1	0.1444	TraesCSU03G0377400	TraesCSU03G0377400.1	ChrUnknown	-	HC	192	201	SIVGFGGLGK	250167770	250167800	1	30	0	projected	SIVGFGGLGK	30	30	SIVGFGGLGK	TRUE	TRUE	validated	10	TRUE	TRUE	FALSE	TRUE	FALSE	failed
PXD050500	bread wheat	coleoptile	SLATSMTPRGGTK	TraesCSU03G0014500LC.1	0.1435	TraesCSU03G0014500LC	TraesCSU03G0014500LC.1	ChrUnknown	+	LC	283	295	SLATSMTPRGGTK	16214823	16214862	1	39	0	projected	SLATSMTPRGGTK	39	39	SLATSMTPRGGTK	TRUE	TRUE	validated	13	TRUE	TRUE	FALSE	TRUE	FALSE	failed
PXD050500	bread wheat	coleoptile	SGHEAVYAAVER	TraesCSU03G0293600.1	0.9999	TraesCSU03G0293600	TraesCSU03G0293600.1	ChrUnknown	+	HC	34	45	SGHEAVYAAVER	219055888	219055924	1	36	0	projected	SGHEAVYAAVER	36	36	SGHEAVYAAVER	TRUE	TRUE	validated	12	TRUE	TRUE	FALSE	TRUE	FALSE	failed
PXD050500	bread wheat	coleoptile	SGSPRAGRGTDR	TraesCSU03G0522300LC.1	0.9806	TraesCSU03G0522300LC	TraesCSU03G0522300LC.1	ChrUnknown	-	LC	48	59	SGSPRAGRGTDR	317310886	317310922	1	36	0	projected	SGSPRAGRGTDR	36	36	SGSPRAGRGTDR	TRUE	TRUE	validated	12	TRUE	TRUE	FALSE	TRUE	FALSE	failed
PXD050500	bread wheat	coleoptile	SIIPAGDTSQFIPSK	TraesCSU03G0269300.1	1	TraesCSU03G0269300	TraesCSU03G0269300.1	ChrUnknown	-	HC	84	98	SIIPAGDTSQFIPSK	208900371	208900416	1	45	0	projected	SIIPAGDTSQFIPSK	45	45	SIIPAGDTSQFIPSK	TRUE	TRUE	validated	15	TRUE	TRUE	FALSE	TRUE	FALSE	failed
PXD050500	bread wheat	coleoptile	SHGDGCIAGDPK	TraesCSU03G0040000.1	0.326	TraesCSU03G0040000	TraesCSU03G0040000.1	ChrUnknown	-	HC	49	60	SHGDGCIAGDPK	23858361	23858397	1	36	0	projected	SHGDGCIAGDPK	36	36	SHGDGCIAGDPK	TRUE	TRUE	validated	12	TRUE	TRUE	FALSE	TRUE	FALSE	failed
PXD050500	bread wheat	coleoptile	SLAVAYQEVPDGRK	TraesCSU03G0076400.3	1	TraesCSU03G0076400	TraesCSU03G0076400.3	ChrUnknown	+	HC	462	475	SLAVAYQ----------EVPDGRK	42645544	42645828	2	21,21	0,263	projected	SLAVAYQEVPDGRK	42	42	SLAVAYQEVPDGRK	TRUE	TRUE	validated	14	TRUE	TRUE	FALSE	TRUE	FALSE	failed
PXD050500	bread wheat	coleoptile	SGITWEEYK	TraesCSU03G0416800LC.1	0.5666	TraesCSU03G0416800LC	TraesCSU03G0416800LC.1	ChrUnknown	+	LC	144	152	SGITWEEYK	265488450	265488477	1	27	0	projected	SGITWEEYK	27	27	SGLTWEEYK	FALSE	TRUE	validated	9	TRUE	TRUE	FALSE	TRUE	FALSE	failed
PXD050500	bread wheat	coleoptile	SGGGNGGYRKGGGGGSR	TraesCSU03G0496500LC.1	0.0543	TraesCSU03G0496500LC	TraesCSU03G0496500LC.1	ChrUnknown	+	LC	118	134	SGGGNGGYRKGGGGGSR	302339264	302339315	1	51	0	projected	SGGGNGGYRKGGGGGSR	51	51	SGGGNGGYRKGGGGGSR	TRUE	TRUE	validated	17	TRUE	TRUE	FALSE	TRUE	FALSE	failed
PXD050500	bread wheat	coleoptile	SLAVAYQEVPDGR	TraesCSU03G0076400.1	0.9999	TraesCSU03G0076400	TraesCSU03G0076400.1	ChrUnknown	+	HC	462	474	SLAVAYQ----------EVPDGR	42645544	42645825	2	21,18	0,263	projected	SLAVAYQEVPDGR	39	39	SLAVAYQEVPDGR	TRUE	TRUE	validated	13	TRUE	TRUE	FALSE	TRUE	FALSE	failed
PXD050500	bread wheat	coleoptile	SGHPGLPMGCAPLGHVLFDEFLR	TraesCSU03G0015300LC.1	1	TraesCSU03G0015300LC	TraesCSU03G0015300LC.1	ChrUnknown	+	LC	144	166	SGHPGLPMGCAPLGHVLFDEFLR	16601475	16601544	1	69	0	projected	SGHPGLPMGCAPLGHVLFDEFLR	69	69	SGHPGLPMGCAPLGHVLFDEFLR	TRUE	TRUE	validated	23	TRUE	TRUE	FALSE	TRUE	FALSE	failed
PXD050500	bread wheat	coleoptile	SLEGLTALVR	TraesCSU03G0122300LC.1	0.8091	TraesCSU03G0122300LC	TraesCSU03G0122300LC.1	ChrUnknown	+	LC	405	414	SLEGLTALVR	79751244	79751274	1	30	0	projected	SLEGLTALVR	30	30	SLEGLTALVR	TRUE	TRUE	validated	10	TRUE	TRUE	FALSE	TRUE	FALSE	failed
PXD050500	bread wheat	coleoptile	SGSPRAGRGTDR	TraesCSU03G0464500.1	0.9806	TraesCSU03G0464500	TraesCSU03G0464500.1	ChrUnknown	-	HC	48	59	SGSPRAGRGTDR	286628056	286628092	1	36	0	projected	SGSPRAGRGTDR	36	36	SGSPRAGRGTDR	TRUE	TRUE	validated	12	TRUE	TRUE	FALSE	TRUE	FALSE	failed
PXD050500	bread wheat	coleoptile	SLATSKLK	TraesCSU03G0103200LC.1	0.917	TraesCSU03G0103200LC	TraesCSU03G0103200LC.1	ChrUnknown	-	LC	1122	1129	SLATSKLK	53375721	53375745	1	24	0	projected	SLATSKLK	24	24	SLATSKLK	TRUE	TRUE	validated	8	TRUE	TRUE	FALSE	TRUE	FALSE	failed
PXD050500	bread wheat	coleoptile	SLAVAYQEVPDGRK	TraesCSU03G0076400.6	1	TraesCSU03G0076400	TraesCSU03G0076400.6	ChrUnknown	+	HC	462	475	SLAVAYQ----------EVPDGRK	42645544	42645828	2	21,21	0,263	projected	SLAVAYQEVPDGRK	42	42	SLAVAYQEVPDGRK	TRUE	TRUE	validated	14	TRUE	TRUE	FALSE	TRUE	FALSE	failed
PXD050500	bread wheat	coleoptile	SIVGFGGLGK	TraesCSU03G0388500.1	0.1444	TraesCSU03G0388500	TraesCSU03G0388500.1	ChrUnknown	-	HC	183	192	SIVGFGGLGK	254597281	254597311	1	30	0	projected	SIVGFGGLGK	30	30	SIVGFGGLGK	TRUE	TRUE	validated	10	TRUE	TRUE	FALSE	TRUE	FALSE	failed
PXD050500	bread wheat	coleoptile	SGHEAVYAAVER	TraesCSU03G0234300.1	0.9999	TraesCSU03G0234300	TraesCSU03G0234300.1	ChrUnknown	+	HC	34	45	SGHEAVYAAVER	191206217	191206253	1	36	0	projected	SGHEAVYAAVER	36	36	SGHEAVYAAVER	TRUE	TRUE	validated	12	TRUE	TRUE	FALSE	TRUE	FALSE	failed
PXD050500	bread wheat	coleoptile	SIVGFGGLGK	TraesCSU03G0114100.1	0.1444	TraesCSU03G0114100	TraesCSU03G0114100.1	ChrUnknown	+	HC	197	206	SIVGFGGLGK	59126266	59126296	1	30	0	projected	SIVGFGGLGK	30	30	SLVGFGGIGK	FALSE	TRUE	validated	10	TRUE	TRUE	FALSE	TRUE	FALSE	failed
PXD050500	bread wheat	coleoptile	SFYYYPSRDGYGR	TraesCSU03G0302100.1	0.8924	TraesCSU03G0302100	TraesCSU03G0302100.1	ChrUnknown	-	HC	105	117	SFYYYPSRDGYGR	222592513	222592552	1	39	0	projected	SFYYYPSRDGYGR	39	39	SFYYYPSRDGYGR	TRUE	TRUE	validated	13	TRUE	TRUE	FALSE	TRUE	FALSE	failed
PXD050500	bread wheat	coleoptile	SGHLAPGDPFLGSALVSFYAR	TraesCSU03G0370100.2	1	TraesCSU03G0370100	TraesCSU03G0370100.2	ChrUnknown	+	HC	108	128	SGHLAPGDPFLGSALVSFYAR	247464741	247464804	1	63	0	projected	SGHLAPGDPFLGSALVSFYAR	63	63	SGHLAPGDPFLGSALVSFYAR	TRUE	TRUE	validated	21	TRUE	TRUE	FALSE	TRUE	FALSE	failed
PXD050500	bread wheat	coleoptile	SGEGEQSDDNR	TraesCSU03G0277100LC.1	0.5707	TraesCSU03G0277100LC	TraesCSU03G0277100LC.1	ChrUnknown	-	LC	560	570	SGEGEQSDDNR	213051055	213051088	1	33	0	projected	SGEGEQSDDNR	33	33	SGEGEQSDDNR	TRUE	TRUE	validated	11	TRUE	TRUE	FALSE	TRUE	FALSE	failed
PXD050500	bread wheat	coleoptile	SIIPAGDTSQFIPSK	TraesCSU03G0268900.1	1	TraesCSU03G0268900	TraesCSU03G0268900.1	ChrUnknown	-	HC	227	241	SIIPAGDTSQFIPSK	208735325	208735370	1	45	0	projected	SIIPAGDTSQFIPSK	45	45	SIIPAGDTSQFIPSK	TRUE	TRUE	validated	15	TRUE	TRUE	FALSE	TRUE	FALSE	failed
PXD050500	bread wheat	coleoptile	SINPHCALLQESK	TraesCSU03G0333700LC.1	0.9916	TraesCSU03G0333700LC	TraesCSU03G0333700LC.1	ChrUnknown	-	LC	2	14	SINPHCALLQESK	235650426	235650465	1	39	0	projected	SINPHCALLQESK	39	39	SINPHCALLQESK	TRUE	TRUE	validated	13	TRUE	TRUE	FALSE	TRUE	FALSE	failed
PXD050500	bread wheat	coleoptile	SGKQVAQLGEQSK	TraesCSU03G0225800LC.1	0.1963	TraesCSU03G0225800LC	TraesCSU03G0225800LC.1	ChrUnknown	+	LC	307	319	SGKQVAQLGEQSK	186056112	186056151	1	39	0	projected	SGKQVAQLGEQSK	39	39	SGKQVAQLGEQSK	TRUE	TRUE	validated	13	TRUE	TRUE	FALSE	TRUE	FALSE	failed
PXD050500	bread wheat	coleoptile	SGDCNRDHGSVCYKDGHR	TraesCSU03G0461200.1	0.7169	TraesCSU03G0461200	TraesCSU03G0461200.1	ChrUnknown	+	HC	56	73	SGDCNRDHGSVCYKDGHR	284690191	284690245	1	54	0	projected	SGDCNRDHGSVCYKDGHR	54	54	SGDCNRDHGSVCYKDGHR	TRUE	TRUE	validated	18	TRUE	TRUE	FALSE	TRUE	FALSE	failed
PXD050500	bread wheat	coleoptile	SGVAASIMPGGR	TraesCSU03G0291000LC.1	0.0711	TraesCSU03G0291000LC	TraesCSU03G0291000LC.1	ChrUnknown	-	LC	115	126	SGVAASIMPGGR	218405289	218405325	1	36	0	projected	SGVAASIMPGGR	36	36	SGVAASIMPGGR	TRUE	TRUE	validated	12	TRUE	TRUE	FALSE	TRUE	FALSE	failed
PXD050500	bread wheat	coleoptile	SIPEPVLAHMLQK	TraesCSU03G0278000LC.1	0.9998	TraesCSU03G0278000LC	TraesCSU03G0278000LC.1	ChrUnknown	-	LC	59	71	SIPEPVLAHMLQK	213731460	213731499	1	39	0	projected	SIPEPVLAHMLQK	39	39	SIPEPVLAHMLQK	TRUE	TRUE	validated	13	TRUE	TRUE	FALSE	TRUE	FALSE	failed
PXD050500	bread wheat	coleoptile	SLFSQLLNSLFR	TraesCSU03G0092600LC.1	0.4282	TraesCSU03G0092600LC	TraesCSU03G0092600LC.1	ChrUnknown	-	LC	304	315	SLFSQLLNSLFR	50713676	50713712	1	36	0	projected	SLFSQLLNSLFR	36	36	SLFSQLLNSLFR	TRUE	TRUE	validated	12	TRUE	TRUE	FALSE	TRUE	FALSE	failed
PXD050500	bread wheat	coleoptile	SGNILPG	TraesCSU03G0061400.1	0.2265	TraesCSU03G0061400	TraesCSU03G0061400.1	ChrUnknown	-	HC	979	985	SGNILPG	32265893	32265992	2	2,19	0,80	projected	SGNILPG	21	21	SGNILPG	TRUE	TRUE	validated	7	TRUE	TRUE	FALSE	TRUE	FALSE	failed
PXD050500	bread wheat	coleoptile	SHSEINLANMALNR	TraesCSU03G0245200LC.1	1	TraesCSU03G0245200LC	TraesCSU03G0245200LC.1	ChrUnknown	-	LC	4	17	SHSEINLANMALNR	196206823	196206865	1	42	0	projected	SHSEINLANMALNR	42	42	SHSEINLANMALNR	TRUE	TRUE	validated	14	TRUE	TRUE	FALSE	TRUE	FALSE	failed
PXD050500	bread wheat	coleoptile	SLFEQCYELQPTFQLLLQRPDK	TraesCSU03G0070600.1	1	TraesCSU03G0070600	TraesCSU03G0070600.1	ChrUnknown	-	HC	245	266	SLFEQCYELQPTFQLLLQRPDK	38937285	38937351	1	66	0	projected	SLFEQCYELQPTFQLLLQRPDK	66	66	SLFEQCYELQPTFQLLLQRPDK	TRUE	TRUE	validated	22	TRUE	TRUE	FALSE	TRUE	FALSE	failed
PXD050500	bread wheat	coleoptile	SLAVAYQEVPDGRK	TraesCSU03G0076400.5	1	TraesCSU03G0076400	TraesCSU03G0076400.5	ChrUnknown	+	HC	494	507	SLAVAYQ----------EVPDGRK	42645544	42645828	2	21,21	0,263	projected	SLAVAYQEVPDGRK	42	42	SLAVAYQEVPDGRK	TRUE	TRUE	validated	14	TRUE	TRUE	FALSE	TRUE	FALSE	failed
PXD050500	bread wheat	coleoptile	SGSPRAGRGTDR	TraesCSU03G0153500LC.1	0.9806	TraesCSU03G0153500LC	TraesCSU03G0153500LC.1	ChrUnknown	+	LC	48	59	SGSPRAGRGTDR	129507852	129507888	1	36	0	projected	SGSPRAGRGTDR	36	36	SGSPRAGRGTDR	TRUE	TRUE	validated	12	TRUE	TRUE	FALSE	TRUE	FALSE	failed
PXD050500	bread wheat	coleoptile	SGQIGVLPNHAPINTAVDMGPLR	TraesCSU03G0472000.1	1	TraesCSU03G0472000	TraesCSU03G0472000.1	ChrUnknown	+	HC	28	50	SGQIGVLPNHAPINTAVDMGPLR	290197931	290198000	1	69	0	projected	SGQIGVLPNHAPINTAVDMGPLR	69	69	SGQIGVLPNHAPINTAVDMGPLR	TRUE	TRUE	validated	23	TRUE	TRUE	FALSE	TRUE	FALSE	failed
PXD050500	bread wheat	coleoptile	SIVPAISGGNSETAAFANAHVDWK	TraesCSU03G0289800.1	0.069	TraesCSU03G0289800	TraesCSU03G0289800.1	ChrUnknown	-	HC	26	49	SIVPAISGGNSETAAFANAHVDWK	217910766	217910838	1	72	0	projected	SIVPAISGGNSETAAFANAHVDWK	72	72	SIVPAISGGNSETAAFANAHVDWK	TRUE	TRUE	validated	24	TRUE	TRUE	FALSE	TRUE	FALSE	failed
PXD050500	bread wheat	coleoptile	SIGASGAICGLIGAKAVYMWR	TraesCSU03G0345400LC.1	0.0612	TraesCSU03G0345400LC	TraesCSU03G0345400LC.1	ChrUnknown	+	LC	173	193	SIGASGAICGL----------IGAKAVYMWR	239248820	239248970	2	33,30	0,120	projected	SIGASGAICGLIGAKAVYMWR	63	63	SIGASGAICGLIGAKAVYMWR	TRUE	TRUE	validated	21	TRUE	TRUE	FALSE	TRUE	FALSE	failed
PXD050500	bread wheat	coleoptile	SGVAASIMPGGR	TraesCSU03G0463600LC.1	0.0711	TraesCSU03G0463600LC	TraesCSU03G0463600LC.1	ChrUnknown	-	LC	200	211	SGVAASIMPGGR	286316424	286316460	1	36	0	projected	SGVAASIMPGGR	36	36	SGVAASIMPGGR	TRUE	TRUE	validated	12	TRUE	TRUE	FALSE	TRUE	FALSE	failed
PXD050500	bread wheat	coleoptile	SGKAAAL	TraesCSU03G0285300LC.1	0.9908	TraesCSU03G0285300LC	TraesCSU03G0285300LC.1	ChrUnknown	-	LC	220	226	SGKAAAL	216184895	216184916	1	21	0	projected	SGKAAAL	21	21	SGKAAAL	TRUE	TRUE	validated	7	TRUE	TRUE	FALSE	TRUE	FALSE	failed
PXD050500	bread wheat	coleoptile	SIMNSFINDIFEK	TraesCSU03G0216800.1	1	TraesCSU03G0216800	TraesCSU03G0216800.1	ChrUnknown	+	HC	84	96	SIMNSFINDIFEK	179996087	179996126	1	39	0	projected	SIMNSFINDIFEK	39	39	SIMNSFINDIFEK	TRUE	TRUE	validated	13	TRUE	TRUE	FALSE	TRUE	FALSE	failed
PXD050500	bread wheat	coleoptile	SLHDFSAIDLSK	TraesCSU03G0504400LC.1	0.9971	TraesCSU03G0504400LC	TraesCSU03G0504400LC.1	ChrUnknown	-	LC	166	177	SLHDFSAIDLSK	306316222	306316258	1	36	0	projected	SLHDFSAIDLSK	36	36	SLHDFSAIDLSK	TRUE	TRUE	validated	12	TRUE	TRUE	FALSE	TRUE	FALSE	failed
PXD050500	bread wheat	coleoptile	SGHEAVYAAVER	TraesCSU03G0051700.2	0.9999	TraesCSU03G0051700	TraesCSU03G0051700.2	ChrUnknown	-	HC	13	24	SGHEAVYAAVER	27814364	27814400	1	36	0	projected	SGHEAVYAAVER	36	36	SGHEAVYAAVER	TRUE	TRUE	validated	12	TRUE	TRUE	FALSE	TRUE	FALSE	failed
PXD050500	bread wheat	coleoptile	SLDSTEDVDTSVAGESQK	TraesCSU03G0391400.1	1	TraesCSU03G0391400	TraesCSU03G0391400.1	ChrUnknown	+	HC	139	156	SLDSTEDVDTSVAGESQK	255508468	255508522	1	54	0	projected	SLDSTEDVDTSVAGESQK	54	54	SLDSTEDVDTSVAGESQK	TRUE	TRUE	validated	18	TRUE	TRUE	FALSE	TRUE	FALSE	failed
PXD050500	bread wheat	coleoptile	SGQSCDEQDGNGR	TraesCSU03G0167400.4	0.1065	TraesCSU03G0167400	TraesCSU03G0167400.4	ChrUnknown	+	HC	280	292	SGQSCDEQDGNGR	145812848	145812887	1	39	0	projected	SGQSCDEQDGNGR	39	39	SGQSCDEQDGNGR	TRUE	TRUE	validated	13	TRUE	TRUE	FALSE	TRUE	FALSE	failed
PXD050500	bread wheat	coleoptile	SGEEQEQGDGGSVVNASSDQSAK	TraesCSU03G0052000.1	1	TraesCSU03G0052000	TraesCSU03G0052000.1	ChrUnknown	-	HC	394	416	SGEEQEQGDGGSVVNASSDQSAK	27854330	27854399	1	69	0	projected	SGEEQEQGDGGSVVNASSDQSAK	69	69	SGEEQEQGDGGSVVNASSDQSAK	TRUE	TRUE	validated	23	TRUE	TRUE	FALSE	TRUE	FALSE	failed
PXD050500	bread wheat	coleoptile	SLFLLSGGGNDFSAFDPSTASPQAYVVK	TraesCSU03G0176900LC.1	1	TraesCSU03G0176900LC	TraesCSU03G0176900LC.1	ChrUnknown	-	LC	34	61	SLFLLSGGGNDFSAFDPSTASPQAYVVK	152923067	152923151	1	84	0	projected	SLFLLSGGGNDFSAFDPSTASPQAYVVK	84	84	SLFLLSGGGNDFSAFDPSTASPQAYVVK	TRUE	TRUE	validated	28	TRUE	TRUE	FALSE	TRUE	FALSE	failed
PXD050500	bread wheat	coleoptile	SLGIHDLVNFDFMDPPPSEALLK	TraesCSU03G0261700LC.1	1	TraesCSU03G0261700LC	TraesCSU03G0261700LC.1	ChrUnknown	-	LC	26	48	SLGIHDLVNFDFMDPPPSEALLK	205004401	205004470	1	69	0	projected	SLGIHDLVNFDFMDPPPSEALLK	69	69	SLGIHDLVNFDFMDPPPSEALLK	TRUE	TRUE	validated	23	TRUE	TRUE	FALSE	TRUE	FALSE	failed
PXD050500	bread wheat	coleoptile	SLGNICFPK	TraesCSU03G0477100LC.1	0.9382	TraesCSU03G0477100LC	TraesCSU03G0477100LC.1	ChrUnknown	-	LC	193	201	SLGNICFPK	292824980	292825007	1	27	0	projected	SLGNICFPK	27	27	SLGNICFPK	TRUE	TRUE	validated	9	TRUE	TRUE	FALSE	TRUE	FALSE	failed
PXD050500	bread wheat	coleoptile	SGITWEEYK	TraesCSU03G0395900LC.1	0.5666	TraesCSU03G0395900LC	TraesCSU03G0395900LC.1	ChrUnknown	-	LC	328	336	SGITWEEYK	256960562	256960589	1	27	0	projected	SGITWEEYK	27	27	SGLTWEEYK	FALSE	TRUE	validated	9	TRUE	TRUE	FALSE	TRUE	FALSE	failed
PXD050500	bread wheat	coleoptile	SGPDNIPSLCR	TraesCSU03G0135600LC.1	0.1492	TraesCSU03G0135600LC	TraesCSU03G0135600LC.1	ChrUnknown	+	LC	515	525	SGPDNIPSLCR	108353579	108353612	1	33	0	projected	SGPDNIPSLCR	33	33	SGPDNIPSLCR	TRUE	TRUE	validated	11	TRUE	TRUE	FALSE	TRUE	FALSE	failed
PXD050500	bread wheat	coleoptile	SGSPRAGRGTDR	TraesCSU03G0288700LC.1	0.9806	TraesCSU03G0288700LC	TraesCSU03G0288700LC.1	ChrUnknown	+	LC	48	59	SGSPRAGRGTDR	217613899	217613935	1	36	0	projected	SGSPRAGRGTDR	36	36	SGSPRAGRGTDR	TRUE	TRUE	validated	12	TRUE	TRUE	FALSE	TRUE	FALSE	failed
PXD050500	bread wheat	coleoptile	SGNILPG	TraesCSU03G0455000LC.1	0.2265	TraesCSU03G0455000LC	TraesCSU03G0455000LC.1	ChrUnknown	+	LC	64	70	SGNILPG	281761582	281761603	1	21	0	projected	SGNILPG	21	21	SGNILPG	TRUE	TRUE	validated	7	TRUE	TRUE	FALSE	TRUE	FALSE	failed
PXD050500	bread wheat	coleoptile	SGSPRAGRGTDR	TraesCSU03G0532000.1	0.9806	TraesCSU03G0532000	TraesCSU03G0532000.1	ChrUnknown	+	HC	48	59	SGSPRAGRGTDR	325246556	325246592	1	36	0	projected	SGSPRAGRGTDR	36	36	SGSPRAGRGTDR	TRUE	TRUE	validated	12	TRUE	TRUE	FALSE	TRUE	FALSE	failed
PXD050500	bread wheat	coleoptile	SGVSFFSQNIPK	TraesCSU03G0378000LC.1	0.9993	TraesCSU03G0378000LC	TraesCSU03G0378000LC.1	ChrUnknown	+	LC	53	64	SGVSFFSQNIPK	250427984	250428020	1	36	0	projected	SGVSFFSQNIPK	36	36	SGVSFFSQNIPK	TRUE	TRUE	validated	12	TRUE	TRUE	FALSE	TRUE	FALSE	failed
PXD050500	bread wheat	coleoptile	SLAVAYQEVPDGRK	TraesCSU03G0076400.4	1	TraesCSU03G0076400	TraesCSU03G0076400.4	ChrUnknown	+	HC	455	468	SLAVAYQ----------EVPDGRK	42645544	42645828	2	21,21	0,263	projected	SLAVAYQEVPDGRK	42	42	SLAVAYQEVPDGRK	TRUE	TRUE	validated	14	TRUE	TRUE	FALSE	TRUE	FALSE	failed
PXD050500	bread wheat	coleoptile	SIAASAGDAAVYVSK	TraesCSU03G0381400LC.1	0.7717	TraesCSU03G0381400LC	TraesCSU03G0381400LC.1	ChrUnknown	-	LC	91	105	SIAASAGDAAVYVSK	251457972	251458017	1	45	0	projected	SIAASAGDAAVYVSK	45	45	SIAASAGDAAVYVSK	TRUE	TRUE	validated	15	TRUE	TRUE	FALSE	TRUE	FALSE	failed
PXD050500	bread wheat	coleoptile	SGTYAANKNSADILEEVNDACSSETGEFER	TraesCSU03G0105700.1	0.07	TraesCSU03G0105700	TraesCSU03G0105700.1	ChrUnknown	-	HC	748	777	SGTYAANKNSADILEEVNDACSSETGEFER	54279995	54280085	1	90	0	projected	SGTYAANKNSADILEEVNDACSSETGEFER	90	90	SGTYAANKNSADILEEVNDACSSETGEFER	TRUE	TRUE	validated	30	TRUE	TRUE	FALSE	TRUE	FALSE	failed
PXD050500	bread wheat	coleoptile	SLAVAYQEVPDGRK	TraesCSU03G0076400.1	1	TraesCSU03G0076400	TraesCSU03G0076400.1	ChrUnknown	+	HC	462	475	SLAVAYQ----------EVPDGRK	42645544	42645828	2	21,21	0,263	projected	SLAVAYQEVPDGRK	42	42	SLAVAYQEVPDGRK	TRUE	TRUE	validated	14	TRUE	TRUE	FALSE	TRUE	FALSE	failed
PXD050500	bread wheat	coleoptile	SGITWEEYK	TraesCSU03G0416900LC.1	0.5666	TraesCSU03G0416900LC	TraesCSU03G0416900LC.1	ChrUnknown	+	LC	144	152	SGITWEEYK	265504200	265504227	1	27	0	projected	SGITWEEYK	27	27	SGLTWEEYK	FALSE	TRUE	validated	9	TRUE	TRUE	FALSE	TRUE	FALSE	failed
PXD050500	bread wheat	coleoptile	SLAVAYQEVPDGRK	TraesCSU03G0076400.2	1	TraesCSU03G0076400	TraesCSU03G0076400.2	ChrUnknown	+	HC	462	475	SLAVAYQ----------EVPDGRK	42645544	42645828	2	21,21	0,263	projected	SLAVAYQEVPDGRK	42	42	SLAVAYQEVPDGRK	TRUE	TRUE	validated	14	TRUE	TRUE	FALSE	TRUE	FALSE	failed
PXD050500	bread wheat	coleoptile	SGITWEEYK	TraesCSU03G0500700LC.1	0.5666	TraesCSU03G0500700LC	TraesCSU03G0500700LC.1	ChrUnknown	-	LC	141	149	SGITWEEYK	304318473	304318500	1	27	0	projected	SGITWEEYK	27	27	SGLTWEEYK	FALSE	TRUE	validated	9	TRUE	TRUE	FALSE	TRUE	FALSE	failed
PXD050500	bread wheat	coleoptile	SIIPAGDTSQFIPSK	TraesCSU03G0269300.2	1	TraesCSU03G0269300	TraesCSU03G0269300.2	ChrUnknown	-	HC	206	220	SIIPAGDTSQFIPSK	208900371	208900416	1	45	0	projected	SIIPAGDTSQFIPSK	45	45	SIIPAGDTSQFIPSK	TRUE	TRUE	validated	15	TRUE	TRUE	FALSE	TRUE	FALSE	failed
PXD050500	bread wheat	coleoptile	SGQSCDEQDGNGR	TraesCSU03G0167400.1	0.1065	TraesCSU03G0167400	TraesCSU03G0167400.1	ChrUnknown	+	HC	268	280	SGQSCDEQDGNGR	145812848	145812887	1	39	0	projected	SGQSCDEQDGNGR	39	39	SGQSCDEQDGNGR	TRUE	TRUE	validated	13	TRUE	TRUE	FALSE	TRUE	FALSE	failed
PXD050500	bread wheat	coleoptile	SIIPAGDTSQFIPSK	TraesCSU03G0268900.2	1	TraesCSU03G0268900	TraesCSU03G0268900.2	ChrUnknown	-	HC	206	220	SIIPAGDTSQFIPSK	208735325	208735370	1	45	0	projected	SIIPAGDTSQFIPSK	45	45	SIIPAGDTSQFIPSK	TRUE	TRUE	validated	15	TRUE	TRUE	FALSE	TRUE	FALSE	failed
PXD050500	bread wheat	coleoptile	SLAYQILYR	TraesCSU03G0420200.1	0.9771	TraesCSU03G0420200	TraesCSU03G0420200.1	ChrUnknown	-	HC	37	45	SLAYQILYR	267205998	267206025	1	27	0	projected	SLAYQILYR	27	27	SLAYQILYR	TRUE	TRUE	validated	9	TRUE	TRUE	FALSE	TRUE	FALSE	failed
PXD050500	bread wheat	coleoptile	SLEGLTALVR	TraesCSU03G0436900LC.1	0.8091	TraesCSU03G0436900LC	TraesCSU03G0436900LC.1	ChrUnknown	-	LC	195	204	SLEGLTALVR	274099325	274099355	1	30	0	projected	SLEGLTALVR	30	30	SLEGLTALVR	TRUE	TRUE	validated	10	TRUE	TRUE	FALSE	TRUE	FALSE	failed
PXD050500	bread wheat	coleoptile	SISYLEHR	TraesCSU03G0451300LC.1	0.8348	TraesCSU03G0451300LC	TraesCSU03G0451300LC.1	ChrUnknown	+	LC	69	76	SISYLEHR	280033951	280033975	1	24	0	projected	SISYLEHR	24	24	SISYLEHR	TRUE	TRUE	validated	8	TRUE	TRUE	FALSE	TRUE	FALSE	failed
PXD050500	bread wheat	coleoptile	SKGDVDK	TraesCSU03G0089500.1	0.9904	TraesCSU03G0089500	TraesCSU03G0089500.1	ChrUnknown	+	HC	294	300	SKGDVDK	49377672	49377693	1	21	0	projected	SKGDVDK	21	21	SKGDVDK	TRUE	TRUE	validated	7	TRUE	TRUE	FALSE	TRUE	FALSE	failed
PXD050500	bread wheat	coleoptile	SFYSPNLGR	TraesCSU03G0061400.1	0.9858	TraesCSU03G0061400	TraesCSU03G0061400.1	ChrUnknown	-	HC	411	419	SFYSPNLGR	32269824	32269851	1	27	0	projected	SFYSPNLGR	27	27	SFYSPNLGR	TRUE	TRUE	validated	9	TRUE	TRUE	FALSE	TRUE	FALSE	failed
PXD050500	bread wheat	coleoptile	SGDSDYPAMR	TraesCSU03G0399600.1	0.9585	TraesCSU03G0399600	TraesCSU03G0399600.1	ChrUnknown	-	HC	2	11	SGDSDYPAMR	258678930	258678960	1	30	0	projected	SGDSDYPAMR	30	30	SGDSDYPAMR	TRUE	TRUE	validated	10	TRUE	TRUE	FALSE	TRUE	FALSE	failed
PXD050500	bread wheat	coleoptile	SLAVAYQEVPDGRK	TraesCSU03G0076400.7	1	TraesCSU03G0076400	TraesCSU03G0076400.7	ChrUnknown	+	HC	393	406	SLAVAYQ----------EVPDGRK	42645544	42645828	2	21,21	0,263	projected	SLAVAYQEVPDGRK	42	42	SLAVAYQEVPDGRK	TRUE	TRUE	validated	14	TRUE	TRUE	FALSE	TRUE	FALSE	failed
PXD050500	bread wheat	coleoptile	SIKDGTYK	TraesCSU03G0250600.1	0.8382	TraesCSU03G0250600	TraesCSU03G0250600.1	ChrUnknown	+	HC	325	332	SIKDGTYK	199078818	199078842	1	24	0	projected	SIKDGTYK	24	24	SIKDGTYK	TRUE	TRUE	validated	8	TRUE	TRUE	FALSE	TRUE	FALSE	failed
PXD050500	bread wheat	coleoptile	SGSPRAGRGTDR	TraesCSU03G0535400.1	0.9806	TraesCSU03G0535400	TraesCSU03G0535400.1	ChrUnknown	-	HC	48	59	SGSPRAGRGTDR	327205158	327205194	1	36	0	projected	SGSPRAGRGTDR	36	36	SGSPRAGRGTDR	TRUE	TRUE	validated	12	TRUE	TRUE	FALSE	TRUE	FALSE	failed
PXD050500	bread wheat	coleoptile	SIVDVPAGK	TraesCSU03G0519600LC.1	0.6901	TraesCSU03G0519600LC	TraesCSU03G0519600LC.1	ChrUnknown	+	LC	25	33	SIVDVPAGK	315368937	315368964	1	27	0	projected	SIVDVPAGK	27	27	SIVDVPAGK	TRUE	TRUE	validated	9	TRUE	TRUE	FALSE	TRUE	FALSE	failed
PXD050500	bread wheat	coleoptile	SIPDSNSVR	TraesCSU03G0346900LC.1	0.8119	TraesCSU03G0346900LC	TraesCSU03G0346900LC.1	ChrUnknown	-	LC	194	202	SIPDSNSVR	239709049	239709076	1	27	0	projected	SIPDSNSVR	27	27	SIPDSNSVR	TRUE	TRUE	validated	9	TRUE	TRUE	FALSE	TRUE	FALSE	failed
PXD050500	bread wheat	coleoptile	SGNILPG	TraesCSU03G0515600LC.1	0.2265	TraesCSU03G0515600LC	TraesCSU03G0515600LC.1	ChrUnknown	-	LC	59	65	SGNILPG	312665209	312665230	1	21	0	projected	SGNILPG	21	21	SGNILPG	TRUE	TRUE	validated	7	TRUE	TRUE	FALSE	TRUE	FALSE	failed
PXD050500	bread wheat	coleoptile	SGSPRAGRGTDR	TraesCSU03G0528000.1	0.9806	TraesCSU03G0528000	TraesCSU03G0528000.1	ChrUnknown	-	HC	48	59	SGSPRAGRGTDR	321555252	321555288	1	36	0	projected	SGSPRAGRGTDR	36	36	SGSPRAGRGTDR	TRUE	TRUE	validated	12	TRUE	TRUE	FALSE	TRUE	FALSE	failed
PXD050500	bread wheat	coleoptile	SGGSASSSEQGR	TraesCSU03G0339900LC.1	0.2616	TraesCSU03G0339900LC	TraesCSU03G0339900LC.1	ChrUnknown	+	LC	64	75	SGGSASSSEQGR	238019350	238019386	1	36	0	projected	SGGSASSSEQGR	36	36	SGGSASSSEQGR	TRUE	TRUE	validated	12	TRUE	TRUE	FALSE	TRUE	FALSE	failed
PXD050500	bread wheat	coleoptile	SGEEQEQGDGGSVVNASSDQSAKK	TraesCSU03G0052000.1	1	TraesCSU03G0052000	TraesCSU03G0052000.1	ChrUnknown	-	HC	394	417	SGEEQEQGDGGSVVNASSDQSAKK	27854327	27854399	1	72	0	projected	SGEEQEQGDGGSVVNASSDQSAKK	72	72	SGEEQEQGDGGSVVNASSDQSAKK	TRUE	TRUE	validated	24	TRUE	TRUE	FALSE	TRUE	FALSE	failed
PXD050500	bread wheat	coleoptile	SGSPRAGRGTDR	TraesCSU03G0548300.1	0.9806	TraesCSU03G0548300	TraesCSU03G0548300.1	ChrUnknown	-	HC	48	59	SGSPRAGRGTDR	336923488	336923524	1	36	0	projected	SGSPRAGRGTDR	36	36	SGSPRAGRGTDR	TRUE	TRUE	validated	12	TRUE	TRUE	FALSE	TRUE	FALSE	failed
PXD050500	bread wheat	coleoptile	SGVAASIMPGGR	TraesCSU03G0018300LC.1	0.0711	TraesCSU03G0018300LC	TraesCSU03G0018300LC.1	ChrUnknown	+	LC	115	126	SGVAASIMPGGR	18315694	18315730	1	36	0	projected	SGVAASIMPGGR	36	36	SGVAASIMPGGR	TRUE	TRUE	validated	12	TRUE	TRUE	FALSE	TRUE	FALSE	failed
PXD050500	bread wheat	coleoptile	SGNCEKSNDPDCCEDGKR	TraesCSU03G0551200LC.1	0.2055	TraesCSU03G0551200LC	TraesCSU03G0551200LC.1	ChrUnknown	+	LC	44	61	SGNCEKSNDPDCCEDGKR	339354629	339354683	1	54	0	projected	SGNCEKSNDPDCCEDGKR	54	54	SGNCEKSNDPDCCEDGKR	TRUE	TRUE	validated	18	TRUE	TRUE	FALSE	TRUE	FALSE	failed
PXD050500	bread wheat	coleoptile	SFYAHVLR	TraesCSU03G0401500LC.1	0.9942	TraesCSU03G0401500LC	TraesCSU03G0401500LC.1	ChrUnknown	-	LC	136	143	SFYAHVLR	259199810	259199834	1	24	0	projected	SFYAHVLR	24	24	SFYAHVLR	TRUE	TRUE	validated	8	TRUE	TRUE	FALSE	TRUE	FALSE	failed
PXD050500	bread wheat	coleoptile	SGTYAANKNSADILEEVNDACSSETGEFER	TraesCSU03G0106100.1	0.07	TraesCSU03G0106100	TraesCSU03G0106100.1	ChrUnknown	-	HC	694	723	SGTYAANKNSADILEEVNDACSSETGEFER	54475534	54475624	1	90	0	projected	SGTYAANKNSADILEEVNDACSSETGEFER	90	90	SGTYAANKNSADILEEVNDACSSETGEFER	TRUE	TRUE	validated	30	TRUE	TRUE	FALSE	TRUE	FALSE	failed
PXD050500	bread wheat	coleoptile	SGSTGER	TraesCSU03G0486500LC.1	0.3549	TraesCSU03G0486500LC	TraesCSU03G0486500LC.1	ChrUnknown	-	LC	2	8	SGSTGER	297030955	297030976	1	21	0	projected	SGSTGER	21	21	SGSTGER	TRUE	TRUE	validated	7	TRUE	TRUE	FALSE	TRUE	FALSE	failed
PXD050500	bread wheat	coleoptile	SGSPRAGRGTDR	TraesCSU03G0546900.1	0.9806	TraesCSU03G0546900	TraesCSU03G0546900.1	ChrUnknown	+	HC	48	59	SGSPRAGRGTDR	335798135	335798171	1	36	0	projected	SGSPRAGRGTDR	36	36	SGSPRAGRGTDR	TRUE	TRUE	validated	12	TRUE	TRUE	FALSE	TRUE	FALSE	failed
PXD050500	bread wheat	coleoptile	SGSPRAGRGTDR	TraesCSU03G0436000.1	0.9806	TraesCSU03G0436000	TraesCSU03G0436000.1	ChrUnknown	+	HC	48	59	SGSPRAGRGTDR	273739482	273739518	1	36	0	projected	SGSPRAGRGTDR	36	36	SGSPRAGRGTDR	TRUE	TRUE	validated	12	TRUE	TRUE	FALSE	TRUE	FALSE	failed
PXD050500	bread wheat	coleoptile	SGDLLYDHLDGK	TraesCSU03G0400600LC.1	0.2957	TraesCSU03G0400600LC	TraesCSU03G0400600LC.1	ChrUnknown	-	LC	116	127	SGDLLYDHLDGK	258868658	258868694	1	36	0	projected	SGDLLYDHLDGK	36	36	SGDLLYDHLDGK	TRUE	TRUE	validated	12	TRUE	TRUE	FALSE	TRUE	FALSE	failed
PXD050500	bread wheat	coleoptile	SIMHGRDLLR	TraesCSU03G0556800LC.1	0.1006	TraesCSU03G0556800LC	TraesCSU03G0556800LC.1	ChrUnknown	+	LC	80	89	SIMHGRDLLR	345937036	345937066	1	30	0	projected	SIMHGRDLLR	30	30	SIMHGRDLLR	TRUE	TRUE	validated	10	TRUE	TRUE	FALSE	TRUE	FALSE	failed
PXD050500	bread wheat	coleoptile	SLGAHRDNLDDYR	TraesCSU03G0518800LC.1	0.0752	TraesCSU03G0518800LC	TraesCSU03G0518800LC.1	ChrUnknown	-	LC	173	185	SLGAHRDNLDDYR	314718390	314718429	1	39	0	projected	SLGAHRDNLDDYR	39	39	SLGAHRDNLDDYR	TRUE	TRUE	validated	13	TRUE	TRUE	FALSE	TRUE	FALSE	failed
PXD050500	bread wheat	coleoptile	SGTYAANKNSADILEEVNDACSSETGEFER	TraesCSU03G0466100LC.1	0.07	TraesCSU03G0466100LC	TraesCSU03G0466100LC.1	ChrUnknown	+	LC	124	153	SGTYAANKNSADILEEVNDACSSETGEFER	287776466	287776556	1	90	0	projected	SGTYAANKNSADILEEVNDACSSETGEFER	90	90	SGTYAANKNSADILEEVNDACSSETGEFER	TRUE	TRUE	validated	30	TRUE	TRUE	FALSE	TRUE	FALSE	failed
PXD050500	bread wheat	coleoptile	SGTYAANK	TraesCSU03G0105700.1	0.9958	TraesCSU03G0105700	TraesCSU03G0105700.1	ChrUnknown	-	HC	748	755	SGTYAANK	54280061	54280085	1	24	0	projected	SGTYAANK	24	24	SGTYAANK	TRUE	TRUE	validated	8	TRUE	TRUE	FALSE	TRUE	FALSE	failed
PXD050500	bread wheat	coleoptile	SIVGEFSTVK	TraesCSU03G0066300.1	0.9755	TraesCSU03G0066300	TraesCSU03G0066300.1	ChrUnknown	-	HC	111	120	SIVGEFSTVK	34320293	34320323	1	30	0	projected	SIVGEFSTVK	30	30	SIVGEFSTVK	TRUE	TRUE	validated	10	TRUE	TRUE	FALSE	TRUE	FALSE	failed
PXD050500	bread wheat	coleoptile	SGSPRAGRGTDR	TraesCSU03G0230000.1	0.9806	TraesCSU03G0230000	TraesCSU03G0230000.1	ChrUnknown	-	HC	48	59	SGSPRAGRGTDR	189063075	189063111	1	36	0	projected	SGSPRAGRGTDR	36	36	SGSPRAGRGTDR	TRUE	TRUE	validated	12	TRUE	TRUE	FALSE	TRUE	FALSE	failed
PXD050500	bread wheat	coleoptile	SGQSCDEQDGNGR	TraesCSU03G0167400.5	0.1065	TraesCSU03G0167400	TraesCSU03G0167400.5	ChrUnknown	+	HC	268	280	SGQSCDEQDGNGR	145812848	145812887	1	39	0	projected	SGQSCDEQDGNGR	39	39	SGQSCDEQDGNGR	TRUE	TRUE	validated	13	TRUE	TRUE	FALSE	TRUE	FALSE	failed
PXD050500	bread wheat	coleoptile	SGSPRAGRGTDR	TraesCSU03G0527000.1	0.9806	TraesCSU03G0527000	TraesCSU03G0527000.1	ChrUnknown	-	HC	48	59	SGSPRAGRGTDR	320918183	320918219	1	36	0	projected	SGSPRAGRGTDR	36	36	SGSPRAGRGTDR	TRUE	TRUE	validated	12	TRUE	TRUE	FALSE	TRUE	FALSE	failed
PXD050500	bread wheat	coleoptile	SIHSIFPFFEDK	TraesCSU03G0549600LC.1	1	TraesCSU03G0549600LC	TraesCSU03G0549600LC.1	ChrUnknown	-	LC	65	76	SIHSIFPFFEDK	337716017	337716053	1	36	0	projected	SIHSIFPFFEDK	36	36	SIHSIFPFFEDK	TRUE	TRUE	validated	12	TRUE	TRUE	FALSE	TRUE	FALSE	failed
PXD050500	bread wheat	coleoptile	SKPNTANR	TraesCSU03G0368100LC.1	0.7944	TraesCSU03G0368100LC	TraesCSU03G0368100LC.1	ChrUnknown	-	LC	114	121	SKPNTANR	246956168	246956192	1	24	0	projected	SKPNTANR	24	24	SKPNTANR	TRUE	TRUE	validated	8	TRUE	TRUE	FALSE	TRUE	FALSE	failed
PXD050500	bread wheat	coleoptile	SIVGFGGLGK	TraesCSU03G0346400.1	0.1444	TraesCSU03G0346400	TraesCSU03G0346400.1	ChrUnknown	-	HC	201	210	SIVGFGGLGK	239493971	239494001	1	30	0	projected	SIVGFGGLGK	30	30	SIVGFGGLGK	TRUE	TRUE	validated	10	TRUE	TRUE	FALSE	TRUE	FALSE	failed
PXD050500	bread wheat	coleoptile	SGSPRAGRGTDR	TraesCSU03G0524200LC.1	0.9806	TraesCSU03G0524200LC	TraesCSU03G0524200LC.1	ChrUnknown	-	LC	48	59	SGSPRAGRGTDR	318961298	318961334	1	36	0	projected	SGSPRAGRGTDR	36	36	SGSPRAGRGTDR	TRUE	TRUE	validated	12	TRUE	TRUE	FALSE	TRUE	FALSE	failed
PXD050500	bread wheat	coleoptile	SLFLLSGGGNDFSAFDPSTASPQAYVVK	TraesCSU03G0380600LC.1	1	TraesCSU03G0380600LC	TraesCSU03G0380600LC.1	ChrUnknown	+	LC	134	161	SLFLLSGGGNDFSAFDPSTASPQAYVVK	251136866	251136950	1	84	0	projected	SLFLLSGGGNDFSAFDPSTASPQAYVVK	84	84	SLFLLSGGGNDFSAFDPSTASPQAYVVK	TRUE	TRUE	validated	28	TRUE	TRUE	FALSE	TRUE	FALSE	failed
PXD050500	bread wheat	coleoptile	SILITGSTGFLGKMLVEK	TraesCSU03G0103400.1	0.0589	TraesCSU03G0103400	TraesCSU03G0103400.1	ChrUnknown	+	HC	14	31	SILITGSTGFLGKMLVEK	53415178	53415325	2	40,14	0,133	projected	SILITGSTGFLGKMLVEK	54	54	SILITGSTGFLGKMLVEK	TRUE	TRUE	validated	18	TRUE	TRUE	FALSE	TRUE	FALSE	failed
PXD050500	bread wheat	coleoptile	SGSPHAGR	TraesCSU03G0506500.1	0.9974	TraesCSU03G0506500	TraesCSU03G0506500.1	ChrUnknown	-	HC	48	55	SGSPHAGR	307160702	307160726	1	24	0	projected	SGSPHAGR	24	24	SGSPHAGR	TRUE	TRUE	validated	8	TRUE	TRUE	FALSE	TRUE	FALSE	failed
PXD050500	bread wheat	coleoptile	SIVGFGGLGK	TraesCSU03G0413400LC.1	0.1444	TraesCSU03G0413400LC	TraesCSU03G0413400LC.1	ChrUnknown	-	LC	214	223	SIVGFGGLGK	263902578	263902608	1	30	0	projected	SIVGFGGLGK	30	30	SIVGFGGLGK	TRUE	TRUE	validated	10	TRUE	TRUE	FALSE	TRUE	FALSE	failed
PXD050500	bread wheat	coleoptile	SHNDTEK	TraesCSU03G0069300.1	0.7207	TraesCSU03G0069300	TraesCSU03G0069300.1	ChrUnknown	+	HC	809	815	SHNDTEK	36787390	36787411	1	21	0	projected	SHNDTEK	21	21	SHNDTEK	TRUE	TRUE	validated	7	TRUE	TRUE	FALSE	TRUE	FALSE	failed
PXD050500	bread wheat	coleoptile	SLDSTEDVDTSVAGESQK	TraesCSU03G0415200.1	1	TraesCSU03G0415200	TraesCSU03G0415200.1	ChrUnknown	+	HC	139	156	SLDSTEDVDTSVAGESQK	264782851	264782905	1	54	0	projected	SLDSTEDVDTSVAGESQK	54	54	SLDSTEDVDTSVAGESQK	TRUE	TRUE	validated	18	TRUE	TRUE	FALSE	TRUE	FALSE	failed
PXD050500	bread wheat	coleoptile	SGSTGER	TraesCSU03G0138500LC.1	0.3549	TraesCSU03G0138500LC	TraesCSU03G0138500LC.1	ChrUnknown	-	LC	2	8	SGSTGER	112167202	112167223	1	21	0	projected	SGSTGER	21	21	SGSTGER	TRUE	TRUE	validated	7	TRUE	TRUE	FALSE	TRUE	FALSE	failed
PXD050500	bread wheat	coleoptile	SGGTWSASNFGGGFTSAPV	TraesCSU03G0039700LC.1	0.1662	TraesCSU03G0039700LC	TraesCSU03G0039700LC.1	ChrUnknown	+	LC	82	100	SGGTWSASNFGGGFTSAPV	23765555	23765612	1	57	0	projected	SGGTWSASNFGGGFTSAPV	57	57	SGGTWSASNFGGGFTSAPV	TRUE	TRUE	validated	19	TRUE	TRUE	FALSE	TRUE	FALSE	failed
PXD050500	bread wheat	coleoptile	SLGAHRDNLDDYR	TraesCSU03G0018000LC.1	0.0752	TraesCSU03G0018000LC	TraesCSU03G0018000LC.1	ChrUnknown	+	LC	187	199	SLGAHRDNLDDYR	18308332	18308371	1	39	0	projected	SLGAHRDNLDDYR	39	39	SLGAHRDNLDDYR	TRUE	TRUE	validated	13	TRUE	TRUE	FALSE	TRUE	FALSE	failed
PXD050500	bread wheat	coleoptile	SGSELDGTSPFGYGLGNAASDVTAK	TraesCSU03G0069200.1	1	TraesCSU03G0069200	TraesCSU03G0069200.1	ChrUnknown	-	HC	431	455	SGSELDGTSPFGYGLGNAASDVTAK	36646641	36646716	1	75	0	projected	SGSELDGTSPFGYGLGNAASDVTAK	75	75	SGSELDGTSPFGYGLGNAASDVTAK	TRUE	TRUE	validated	25	TRUE	TRUE	FALSE	TRUE	FALSE	failed
PXD050500	bread wheat	coleoptile	SLEGLTALVR	TraesCSU03G0122400LC.1	0.8091	TraesCSU03G0122400LC	TraesCSU03G0122400LC.1	ChrUnknown	+	LC	371	380	SLEGLTALVR	79833598	79833628	1	30	0	projected	SLEGLTALVR	30	30	SLEGLTALVR	TRUE	TRUE	validated	10	TRUE	TRUE	FALSE	TRUE	FALSE	failed
PXD050500	bread wheat	coleoptile	SHVSGLRHR	TraesCSU03G0173900LC.1	0.2211	TraesCSU03G0173900LC	TraesCSU03G0173900LC.1	ChrUnknown	+	LC	5	13	SHVSGLRHR	151175534	151175561	1	27	0	projected	SHVSGLRHR	27	27	SHVSGLRHR	TRUE	TRUE	validated	9	TRUE	TRUE	FALSE	TRUE	FALSE	failed
PXD050500	bread wheat	coleoptile	SGSPRAGRGTDR	TraesCSU03G0494300.1	0.9806	TraesCSU03G0494300	TraesCSU03G0494300.1	ChrUnknown	+	HC	48	59	SGSPRAGRGTDR	300825628	300825664	1	36	0	projected	SGSPRAGRGTDR	36	36	SGSPRAGRGTDR	TRUE	TRUE	validated	12	TRUE	TRUE	FALSE	TRUE	FALSE	failed
PXD050500	bread wheat	coleoptile	SHILLSR	TraesCSU03G0312900.1	0.1362	TraesCSU03G0312900	TraesCSU03G0312900.1	ChrUnknown	+	HC	419	425	SHILLSR	227577057	227577078	1	21	0	projected	SHILLSR	21	21	SHILLSR	TRUE	TRUE	validated	7	TRUE	TRUE	FALSE	TRUE	FALSE	failed
PXD050500	bread wheat	coleoptile	SGSPRAGRGTDR	TraesCSU03G0534500.1	0.9806	TraesCSU03G0534500	TraesCSU03G0534500.1	ChrUnknown	-	HC	48	59	SGSPRAGRGTDR	326850338	326850374	1	36	0	projected	SGSPRAGRGTDR	36	36	SGSPRAGRGTDR	TRUE	TRUE	validated	12	TRUE	TRUE	FALSE	TRUE	FALSE	failed
PXD050500	bread wheat	coleoptile	SKESQEAEIKR	TraesCSU03G0118900.2	0.9987	TraesCSU03G0118900	TraesCSU03G0118900.2	ChrUnknown	+	HC	258	268	SK----------ESQEAEIKR	68631335	68634318	2	6,27	0,2956	projected	SKESQEAEIKR	33	33	SKESQEAEIKR	TRUE	TRUE	validated	11	TRUE	TRUE	FALSE	TRUE	FALSE	failed
PXD050500	bread wheat	coleoptile	SGSPRAGRGTDR	TraesCSU03G0533600.1	0.9806	TraesCSU03G0533600	TraesCSU03G0533600.1	ChrUnknown	+	HC	48	59	SGSPRAGRGTDR	326191568	326191604	1	36	0	projected	SGSPRAGRGTDR	36	36	SGSPRAGRGTDR	TRUE	TRUE	validated	12	TRUE	TRUE	FALSE	TRUE	FALSE	failed
PXD050500	bread wheat	coleoptile	SIVGALQYLTLTR	TraesCSU03G0244600LC.1	0.1243	TraesCSU03G0244600LC	TraesCSU03G0244600LC.1	ChrUnknown	+	LC	303	315	SIVGALQYLTLTR	196092533	196092572	1	39	0	projected	SIVGALQYLTLTR	39	39	SLVGALQYLTLTR	FALSE	TRUE	validated	13	TRUE	TRUE	FALSE	TRUE	FALSE	failed
PXD050500	bread wheat	coleoptile	SITDKELNK	TraesCSU03G0111000.1	0.6436	TraesCSU03G0111000	TraesCSU03G0111000.1	ChrUnknown	+	HC	71	79	SITDKELNK	56960597	56961312	2	5,22	0,693	projected	SITDKELNK	27	27	SITDKELNK	TRUE	TRUE	validated	9	TRUE	TRUE	FALSE	TRUE	FALSE	failed
PXD050500	bread wheat	coleoptile	SHILLSR	TraesCSU03G0394600.1	0.1362	TraesCSU03G0394600	TraesCSU03G0394600.1	ChrUnknown	+	HC	416	422	SHILLSR	256353788	256353809	1	21	0	projected	SHILLSR	21	21	SHILLSR	TRUE	TRUE	validated	7	TRUE	TRUE	FALSE	TRUE	FALSE	failed
PXD050500	bread wheat	coleoptile	SGSPRAGRGTDR	TraesCSU03G0546300.1	0.9806	TraesCSU03G0546300	TraesCSU03G0546300.1	ChrUnknown	-	HC	48	59	SGSPRAGRGTDR	335402891	335402927	1	36	0	projected	SGSPRAGRGTDR	36	36	SGSPRAGRGTDR	TRUE	TRUE	validated	12	TRUE	TRUE	FALSE	TRUE	FALSE	failed
PXD050500	bread wheat	coleoptile	SGSPRAGRGTDR	TraesCSU03G0182900LC.1	0.9806	TraesCSU03G0182900LC	TraesCSU03G0182900LC.1	ChrUnknown	-	LC	48	59	SGSPRAGRGTDR	158698452	158698488	1	36	0	projected	SGSPRAGRGTDR	36	36	SGSPRAGRGTDR	TRUE	TRUE	validated	12	TRUE	TRUE	FALSE	TRUE	FALSE	failed
PXD050500	bread wheat	coleoptile	SILEPADSVATNTGYDVEK	TraesCSU03G0365400LC.1	1	TraesCSU03G0365400LC	TraesCSU03G0365400LC.1	ChrUnknown	+	LC	282	300	SILEPADSVATNTGYDVEK	245823529	245823586	1	57	0	projected	SILEPADSVATNTGYDVEK	57	57	SILEPADSVATNTGYDVEK	TRUE	TRUE	validated	19	TRUE	TRUE	FALSE	TRUE	FALSE	failed
PXD050500	bread wheat	coleoptile	SLAYQILYR	TraesCSU03G0418700.1	0.9771	TraesCSU03G0418700	TraesCSU03G0418700.1	ChrUnknown	-	HC	37	45	SLAYQILYR	266412403	266412430	1	27	0	projected	SLAYQILYR	27	27	SLAYQILYR	TRUE	TRUE	validated	9	TRUE	TRUE	FALSE	TRUE	FALSE	failed
PXD050500	bread wheat	coleoptile	SGITWEEYK	TraesCSU03G0178500LC.1	0.5666	TraesCSU03G0178500LC	TraesCSU03G0178500LC.1	ChrUnknown	+	LC	328	336	SGITWEEYK	154118973	154119000	1	27	0	projected	SGITWEEYK	27	27	SGLTWEEYK	FALSE	TRUE	validated	9	TRUE	TRUE	FALSE	TRUE	FALSE	failed
PXD050500	bread wheat	coleoptile	SIMNSFINDIFEK	TraesCSU03G0216600.1	1	TraesCSU03G0216600	TraesCSU03G0216600.1	ChrUnknown	+	HC	84	96	SIMNSFINDIFEK	179894970	179895009	1	39	0	projected	SIMNSFINDIFEK	39	39	SIMNSFINDIFEK	TRUE	TRUE	validated	13	TRUE	TRUE	FALSE	TRUE	FALSE	failed
PXD050500	bread wheat	coleoptile	SGFLSFVDGMQCKIMK	TraesCSU03G0482100.1	0.8283	TraesCSU03G0482100	TraesCSU03G0482100.1	ChrUnknown	+	HC	399	414	SGFLSFVDGMQCKIMK	294480028	294480076	1	48	0	projected	SGFLSFVDGMQCKIMK	48	48	SGFLSFVDGMQCKIMK	TRUE	TRUE	validated	16	TRUE	TRUE	FALSE	TRUE	FALSE	failed
PXD050500	bread wheat	coleoptile	SGTYAANK	TraesCSU03G0466100LC.1	0.9958	TraesCSU03G0466100LC	TraesCSU03G0466100LC.1	ChrUnknown	+	LC	124	131	SGTYAANK	287776466	287776490	1	24	0	projected	SGTYAANK	24	24	SGTYAANK	TRUE	TRUE	validated	8	TRUE	TRUE	FALSE	TRUE	FALSE	failed
PXD050500	bread wheat	coleoptile	SFYYYPSRDGYGR	TraesCSU03G0291400.1	0.8924	TraesCSU03G0291400	TraesCSU03G0291400.1	ChrUnknown	-	HC	105	117	SFYYYPSRDGYGR	218425789	218425828	1	39	0	projected	SFYYYPSRDGYGR	39	39	SFYYYPSRDGYGR	TRUE	TRUE	validated	13	TRUE	TRUE	FALSE	TRUE	FALSE	failed
PXD050500	bread wheat	coleoptile	SLASSAR	TraesCSU03G0418500.1	0.9981	TraesCSU03G0418500	TraesCSU03G0418500.1	ChrUnknown	-	HC	60	66	SLASSAR	266357857	266357878	1	21	0	projected	SLASSAR	21	21	SLASSAR	TRUE	TRUE	validated	7	TRUE	TRUE	FALSE	TRUE	FALSE	failed
PXD050500	bread wheat	coleoptile	SLASSAR	TraesCSU03G0156800.1	0.9981	TraesCSU03G0156800	TraesCSU03G0156800.1	ChrUnknown	-	HC	60	66	SLASSAR	132471720	132471741	1	21	0	projected	SLASSAR	21	21	SLASSAR	TRUE	TRUE	validated	7	TRUE	TRUE	FALSE	TRUE	FALSE	failed
PXD050500	bread wheat	coleoptile	SHSEINLANMALNR	TraesCSU03G0549400LC.1	1	TraesCSU03G0549400LC	TraesCSU03G0549400LC.1	ChrUnknown	+	LC	4	17	SHSEINLANMALNR	337680162	337680204	1	42	0	projected	SHSEINLANMALNR	42	42	SHSEINLANMALNR	TRUE	TRUE	validated	14	TRUE	TRUE	FALSE	TRUE	FALSE	failed
PXD050500	bread wheat	coleoptile	SGSPHAGR	TraesCSU03G0548500.1	0.9974	TraesCSU03G0548500	TraesCSU03G0548500.1	ChrUnknown	+	HC	48	55	SGSPHAGR	337008889	337008913	1	24	0	projected	SGSPHAGR	24	24	SGSPHAGR	TRUE	TRUE	validated	8	TRUE	TRUE	FALSE	TRUE	FALSE	failed
PXD050500	bread wheat	coleoptile	SIVGFGGLGK	TraesCSU03G0171200.1	0.1444	TraesCSU03G0171200	TraesCSU03G0171200.1	ChrUnknown	-	HC	153	162	SIVGFGGLGK	147362897	147362927	1	30	0	projected	SIVGFGGLGK	30	30	SIVGFGGLGK	TRUE	TRUE	validated	10	TRUE	TRUE	FALSE	TRUE	FALSE	failed
PXD050500	bread wheat	coleoptile	SGHLAPGDPFLGSALVSFYAR	TraesCSU03G0370100.1	1	TraesCSU03G0370100	TraesCSU03G0370100.1	ChrUnknown	+	HC	108	128	SGHLAPGDPFLGSALVSFYAR	247464741	247464804	1	63	0	projected	SGHLAPGDPFLGSALVSFYAR	63	63	SGHLAPGDPFLGSALVSFYAR	TRUE	TRUE	validated	21	TRUE	TRUE	FALSE	TRUE	FALSE	failed
PXD050500	bread wheat	coleoptile	SGSTGER	TraesCSU03G0512200.1	0.3549	TraesCSU03G0512200	TraesCSU03G0512200.1	ChrUnknown	-	HC	2	8	SGSTGER	310380206	310380227	1	21	0	projected	SGSTGER	21	21	SGSTGER	TRUE	TRUE	validated	7	TRUE	TRUE	FALSE	TRUE	FALSE	failed
PXD050500	bread wheat	coleoptile	SIGDTDVGEYIVPVPHVK	TraesCSU03G0070200.1	1	TraesCSU03G0070200	TraesCSU03G0070200.1	ChrUnknown	+	HC	217	234	SIGDTDVGEYIVPVPHVK	37956230	37956284	1	54	0	projected	SIGDTDVGEYIVPVPHVK	54	54	SIGDTDVGEYIVPVPHVK	TRUE	TRUE	validated	18	TRUE	TRUE	FALSE	TRUE	FALSE	failed
PXD050500	bread wheat	coleoptile	SISTCDEADQDAIHFIDTGEK	TraesCSU03G0537500.1	0.1783	TraesCSU03G0537500	TraesCSU03G0537500.1	ChrUnknown	-	HC	221	241	SISTCDEADQDAIHFIDTGEK	328593139	328593202	1	63	0	projected	SISTCDEADQDAIHFIDTGEK	63	63	SISTCDEADQDAIHFIDTGEK	TRUE	TRUE	validated	21	TRUE	TRUE	FALSE	TRUE	FALSE	failed
PXD050500	bread wheat	coleoptile	SHLGSFGVTGNLALQSMYTLSGGQK	TraesCSU03G0089500.1	1	TraesCSU03G0089500	TraesCSU03G0089500.1	ChrUnknown	+	HC	611	635	SHLGSFGVTGNLALQSMYTLSGGQK	49380886	49381131	2	64,11	0,234	projected	SHLGSFGVTGNLALQSMYTLSGGQK	75	75	SHLGSFGVTGNLALQSMYTLSGGQK	TRUE	TRUE	validated	25	TRUE	TRUE	FALSE	TRUE	FALSE	failed
PXD050500	bread wheat	coleoptile	SIDEYHPNMR	TraesCSU03G0263700LC.1	0.6823	TraesCSU03G0263700LC	TraesCSU03G0263700LC.1	ChrUnknown	-	LC	21	30	SIDEYHPNMR	205937023	205937053	1	30	0	projected	SIDEYHPNMR	30	30	SIDEYHPNMR	TRUE	TRUE	validated	10	TRUE	TRUE	FALSE	TRUE	FALSE	failed
PXD050500	bread wheat	coleoptile	SGSPRAGRGTDR	TraesCSU03G0230200LC.1	0.9806	TraesCSU03G0230200LC	TraesCSU03G0230200LC.1	ChrUnknown	-	LC	48	59	SGSPRAGRGTDR	189069280	189069316	1	36	0	projected	SGSPRAGRGTDR	36	36	SGSPRAGRGTDR	TRUE	TRUE	validated	12	TRUE	TRUE	FALSE	TRUE	FALSE	failed
PXD050500	bread wheat	coleoptile	SHSEINLANMALNR	TraesCSU03G0469600LC.1	1	TraesCSU03G0469600LC	TraesCSU03G0469600LC.1	ChrUnknown	+	LC	4	17	SHSEINLANMALNR	289266133	289266175	1	42	0	projected	SHSEINLANMALNR	42	42	SHSEINLANMALNR	TRUE	TRUE	validated	14	TRUE	TRUE	FALSE	TRUE	FALSE	failed
PXD050500	bread wheat	coleoptile	SHNDTEK	TraesCSU03G0069300.2	0.7207	TraesCSU03G0069300	TraesCSU03G0069300.2	ChrUnknown	+	HC	637	643	SHNDTEK	36787390	36787411	1	21	0	projected	SHNDTEK	21	21	SHNDTEK	TRUE	TRUE	validated	7	TRUE	TRUE	FALSE	TRUE	FALSE	failed
PXD050500	bread wheat	coleoptile	SLEVDGSLK	TraesCSU03G0233300LC.1	0.1331	TraesCSU03G0233300LC	TraesCSU03G0233300LC.1	ChrUnknown	-	LC	100	108	SLEVDGSLK	190519408	190519435	1	27	0	projected	SLEVDGSLK	27	27	SLEVDGSLK	TRUE	TRUE	validated	9	TRUE	TRUE	FALSE	TRUE	FALSE	failed
PXD050500	bread wheat	coleoptile	SLAVAYQEVPDGR	TraesCSU03G0076400.2	0.9999	TraesCSU03G0076400	TraesCSU03G0076400.2	ChrUnknown	+	HC	462	474	SLAVAYQ----------EVPDGR	42645544	42645825	2	21,18	0,263	projected	SLAVAYQEVPDGR	39	39	SLAVAYQEVPDGR	TRUE	TRUE	validated	13	TRUE	TRUE	FALSE	TRUE	FALSE	failed
PXD050500	bread wheat	coleoptile	SLAVAYQEVPDGR	TraesCSU03G0076400.7	0.9999	TraesCSU03G0076400	TraesCSU03G0076400.7	ChrUnknown	+	HC	393	405	SLAVAYQ----------EVPDGR	42645544	42645825	2	21,18	0,263	projected	SLAVAYQEVPDGR	39	39	SLAVAYQEVPDGR	TRUE	TRUE	validated	13	TRUE	TRUE	FALSE	TRUE	FALSE	failed
PXD050500	bread wheat	coleoptile	SMVSSAAPSIVCLQETK	TraesCSU03G0446000LC.1	0.1274	TraesCSU03G0446000LC	TraesCSU03G0446000LC.1	ChrUnknown	+	LC	26	42	SMVSSAAPSIVCLQETK	277998906	277998957	1	51	0	projected	SMVSSAAPSIVCLQETK	51	51	SMVSSAAPSIVCLQETK	TRUE	TRUE	validated	17	TRUE	TRUE	FALSE	TRUE	FALSE	failed
PXD050500	bread wheat	coleoptile	SMLMSNCLFR	TraesCSU03G0064700LC.1	0.9969	TraesCSU03G0064700LC	TraesCSU03G0064700LC.1	ChrUnknown	+	LC	124	133	SMLMSNCLFR	33587265	33587295	1	30	0	projected	SMLMSNCLFR	30	30	SMLMSNCLFR	TRUE	TRUE	validated	10	TRUE	TRUE	FALSE	TRUE	FALSE	failed
PXD050500	bread wheat	coleoptile	SMTDEQWNELVESWK	TraesCSU03G0069900LC.1	0.1244	TraesCSU03G0069900LC	TraesCSU03G0069900LC.1	ChrUnknown	-	LC	82	96	SMTDEQWNELVESWK	37621321	37621366	1	45	0	projected	SMTDEQWNELVESWK	45	45	SMTDEQWNELVESWK	TRUE	TRUE	validated	15	TRUE	TRUE	FALSE	TRUE	FALSE	failed
PXD050500	bread wheat	coleoptile	SNNMKWQSFMSTFVLNK	TraesCSU03G0021400LC.1	0.0613	TraesCSU03G0021400LC	TraesCSU03G0021400LC.1	ChrUnknown	-	LC	61	77	SNNMKWQSFMSTFVLNK	18616527	18616578	1	51	0	projected	SNNMKWQSFMSTFVLNK	51	51	SNNMKWQSFMSTFVLNK	TRUE	TRUE	validated	17	TRUE	TRUE	FALSE	TRUE	FALSE	failed
PXD050500	bread wheat	coleoptile	SLTTNVDVFK	TraesCSU03G0031400.1	0.2102	TraesCSU03G0031400	TraesCSU03G0031400.1	ChrUnknown	-	HC	2	11	SLTTNVDVFK	22098788	22098903	2	8,22	0,93	projected	SLTTNVDVFK	30	30	SLTTNVDVFK	TRUE	TRUE	validated	10	TRUE	TRUE	FALSE	TRUE	FALSE	failed
PXD050500	bread wheat	coleoptile	SNFYDDELR	TraesCSU03G0259300.1	0.9819	TraesCSU03G0259300	TraesCSU03G0259300.1	ChrUnknown	-	HC	117	125	SNFYDDELR	203689387	203689414	1	27	0	projected	SNFYDDELR	27	27	SNFYDDELR	TRUE	TRUE	validated	9	TRUE	TRUE	FALSE	TRUE	FALSE	failed
PXD050500	bread wheat	coleoptile	SLIQPSR	TraesCSU03G0263000.1	0.9975	TraesCSU03G0263000	TraesCSU03G0263000.1	ChrUnknown	+	HC	468	474	SLIQPSR	205749646	205749667	1	21	0	projected	SLIQPSR	21	21	SLIQPSR	TRUE	TRUE	validated	7	TRUE	TRUE	FALSE	TRUE	FALSE	failed
PXD050500	bread wheat	coleoptile	SLRNMCAAIAYESSQDDINK	TraesCSU03G0284700LC.1	0.0757	TraesCSU03G0284700LC	TraesCSU03G0284700LC.1	ChrUnknown	+	LC	291	310	SLRNMCAAIAYESSQDDINK	216037487	216037547	1	60	0	projected	SLRNMCAAIAYESSQDDINK	60	60	SLRNMCAAIAYESSQDDINK	TRUE	TRUE	validated	20	TRUE	TRUE	FALSE	TRUE	FALSE	failed
PXD050500	bread wheat	coleoptile	SNALRPAFWHMIR	TraesCSU03G0017900.1	1	TraesCSU03G0017900	TraesCSU03G0017900.1	ChrUnknown	-	HC	47	59	SNALRPAFWHMIR	18265757	18265796	1	39	0	projected	SNALRPAFWHMIR	39	39	SNALRPAFWHMIR	TRUE	TRUE	validated	13	TRUE	TRUE	FALSE	TRUE	FALSE	failed
PXD050500	bread wheat	coleoptile	SNDAPPDADMYCK	TraesCSU03G0274900.1	0.7307	TraesCSU03G0274900	TraesCSU03G0274900.1	ChrUnknown	-	HC	452	464	SNDAPPDADMYCK	211941786	211941825	1	39	0	projected	SNDAPPDADMYCK	39	39	SNDAPPDADMYCK	TRUE	TRUE	validated	13	TRUE	TRUE	FALSE	TRUE	FALSE	failed
PXD050500	bread wheat	coleoptile	SQILGAGLYGYIDGTTAEPPK	TraesCSU03G0484700LC.1	0.1032	TraesCSU03G0484700LC	TraesCSU03G0484700LC.1	ChrUnknown	+	LC	32	52	SQILGAGLYGYIDGTTAEPPK	296335349	296335412	1	63	0	projected	SQILGAGLYGYIDGTTAEPPK	63	63	SQILGAGLYGYIDGTTAEPPK	TRUE	TRUE	validated	21	TRUE	TRUE	FALSE	TRUE	FALSE	failed
PXD050500	bread wheat	coleoptile	SMAYLTAEQALADYAVLLTDLKR	TraesCSU03G0026000.1	1	TraesCSU03G0026000	TraesCSU03G0026000.1	ChrUnknown	-	HC	194	216	SMAYLTAEQALADYAVLLTDLKR	20725903	20725972	1	69	0	projected	SMAYLTAEQALADYAVLLTDLKR	69	69	SMAYLTAEQALADYAVLLTDLKR	TRUE	TRUE	validated	23	TRUE	TRUE	FALSE	TRUE	FALSE	failed
PXD050500	bread wheat	coleoptile	SMYCSMEPAAFR	TraesCSU03G0344200LC.1	0.1407	TraesCSU03G0344200LC	TraesCSU03G0344200LC.1	ChrUnknown	-	LC	250	261	SMYCSMEPAAFR	238869084	238869120	1	36	0	projected	SMYCSMEPAAFR	36	36	SMYCSMEPAAFR	TRUE	TRUE	validated	12	TRUE	TRUE	FALSE	TRUE	FALSE	failed
PXD050500	bread wheat	coleoptile	SLPELIAAYQLR	TraesCSU03G0099600.1	0.9985	TraesCSU03G0099600	TraesCSU03G0099600.1	ChrUnknown	+	HC	104	115	SLPELIAAYQLR	52648246	52648282	1	36	0	projected	SLPELIAAYQLR	36	36	SLPELIAAYQLR	TRUE	TRUE	validated	12	TRUE	TRUE	FALSE	TRUE	FALSE	failed
PXD050500	bread wheat	coleoptile	SPDDVYR	TraesCSU03G0529900LC.1	0.959	TraesCSU03G0529900LC	TraesCSU03G0529900LC.1	ChrUnknown	-	LC	351	357	SPDDVYR	323706988	323707009	1	21	0	projected	SPDDVYR	21	21	SPDDVYR	TRUE	TRUE	validated	7	TRUE	TRUE	FALSE	TRUE	FALSE	failed
PXD050500	bread wheat	coleoptile	SLSSCFSASER	TraesCSU03G0114000.1	0.7648	TraesCSU03G0114000	TraesCSU03G0114000.1	ChrUnknown	-	HC	449	459	SLSSCFSASER	59122808	59122841	1	33	0	projected	SLSSCFSASER	33	33	SLSSCFSASER	TRUE	TRUE	validated	11	TRUE	TRUE	FALSE	TRUE	FALSE	failed
PXD050500	bread wheat	coleoptile	SPPPSPFFLGTR	TraesCSU03G0295800.2	0.1646	TraesCSU03G0295800	TraesCSU03G0295800.2	ChrUnknown	-	HC	22	33	SPPPSPFFLGTR	220560453	220560489	1	36	0	projected	SPPPSPFFLGTR	36	36	SPPPSPFFLGTR	TRUE	TRUE	validated	12	TRUE	TRUE	FALSE	TRUE	FALSE	failed
PXD050500	bread wheat	coleoptile	SPISATMSGGVK	TraesCSU03G0052000.1	0.9997	TraesCSU03G0052000	TraesCSU03G0052000.1	ChrUnknown	-	HC	382	393	SPISATMSGGVK	27854399	27854435	1	36	0	projected	SPISATMSGGVK	36	36	SPISATMSGGVK	TRUE	TRUE	validated	12	TRUE	TRUE	FALSE	TRUE	FALSE	failed
PXD050500	bread wheat	coleoptile	SNQTSAPQYR	TraesCSU03G0017100LC.1	0.98	TraesCSU03G0017100LC	TraesCSU03G0017100LC.1	ChrUnknown	+	LC	385	394	SNQTSAPQYR	17931899	17932728	2	29,1	0,828	projected	SNQTSAPQYR	30	30	SNQTSAPQYR	TRUE	TRUE	validated	10	TRUE	TRUE	FALSE	TRUE	FALSE	failed
PXD050500	bread wheat	coleoptile	SPAGVAENVMPTSK	TraesCSU03G0431400LC.1	0.1741	TraesCSU03G0431400LC	TraesCSU03G0431400LC.1	ChrUnknown	-	LC	274	287	SPAGVAENVMPTSK	271533860	271533902	1	42	0	projected	SPAGVAENVMPTSK	42	42	SPAGVAENVMPTSK	TRUE	TRUE	validated	14	TRUE	TRUE	FALSE	TRUE	FALSE	failed
PXD050500	bread wheat	coleoptile	SMHVGVER	TraesCSU03G0507600LC.1	0.6642	TraesCSU03G0507600LC	TraesCSU03G0507600LC.1	ChrUnknown	-	LC	114	121	SMHVGVER	307941733	307941757	1	24	0	projected	SMHVGVER	24	24	SMHVGVER	TRUE	TRUE	validated	8	TRUE	TRUE	FALSE	TRUE	FALSE	failed
PXD050500	bread wheat	coleoptile	SMMIAAMANFMDYDIYDMELTAVK	TraesCSU03G0212400.1	0.1458	TraesCSU03G0212400	TraesCSU03G0212400.1	ChrUnknown	-	HC	254	277	SMMIAAMANFMDYDIYDMELTAVK	176800413	176800485	1	72	0	projected	SMMIAAMANFMDYDIYDMELTAVK	72	72	SMMIAAMANFMDYDIYDMELTAVK	TRUE	TRUE	validated	24	TRUE	TRUE	FALSE	TRUE	FALSE	failed
PXD050500	bread wheat	coleoptile	SLVDNNTAQTLSSEDIEAMK	TraesCSU03G0013700.1	1	TraesCSU03G0013700	TraesCSU03G0013700.1	ChrUnknown	+	HC	107	126	SLVDNNTAQTLSSEDIEAMK	16139020	16139080	1	60	0	projected	SLVDNNTAQTLSSEDIEAMK	60	60	SLVDNNTAQTLSSEDIEAMK	TRUE	TRUE	validated	20	TRUE	TRUE	FALSE	TRUE	FALSE	failed
PXD050500	bread wheat	coleoptile	SNPELLSLQHQVEELEK	TraesCSU03G0060700.1	1	TraesCSU03G0060700	TraesCSU03G0060700.1	ChrUnknown	-	HC	324	340	SNPELLSLQHQVEELEK	32184715	32184766	1	51	0	projected	SNPELLSLQHQVEELEK	51	51	SNPELLSLQHQVEELEK	TRUE	TRUE	validated	17	TRUE	TRUE	FALSE	TRUE	FALSE	failed
PXD050500	bread wheat	coleoptile	SPYAGQR	TraesCSU03G0369300.1	0.1987	TraesCSU03G0369300	TraesCSU03G0369300.1	ChrUnknown	+	HC	76	82	SPYAGQR	247229893	247229914	1	21	0	projected	SPYAGQR	21	21	SPYAGQR	TRUE	TRUE	validated	7	TRUE	TRUE	FALSE	TRUE	FALSE	failed
PXD050500	bread wheat	coleoptile	SLYAAIAHS	TraesCSU03G0411300LC.1	0.1649	TraesCSU03G0411300LC	TraesCSU03G0411300LC.1	ChrUnknown	-	LC	161	169	SLYAAIAHS	263139939	263139966	1	27	0	projected	SLYAAIAHS	27	27	SLYAAIAHS	TRUE	TRUE	validated	9	TRUE	TRUE	FALSE	TRUE	FALSE	failed
PXD050500	bread wheat	coleoptile	SMICNVHGVNPK	TraesCSU03G0268900.2	1	TraesCSU03G0268900	TraesCSU03G0268900.2	ChrUnknown	-	HC	302	313	SMICNVHGVNPK	208734900	208734936	1	36	0	projected	SMICNVHGVNPK	36	36	SMICNVHGVNPK	TRUE	TRUE	validated	12	TRUE	TRUE	FALSE	TRUE	FALSE	failed
PXD050500	bread wheat	coleoptile	SQGIIVNTFR	TraesCSU03G0448300LC.1	0.9813	TraesCSU03G0448300LC	TraesCSU03G0448300LC.1	ChrUnknown	-	LC	210	219	SQGIIVNTFR	279106598	279106628	1	30	0	projected	SQGIIVNTFR	30	30	SQGIIVNTFR	TRUE	TRUE	validated	10	TRUE	TRUE	FALSE	TRUE	FALSE	failed
PXD050500	bread wheat	coleoptile	SLMNDASSSSDDETSDDASKSDR	TraesCSU03G0063500.1	0.2918	TraesCSU03G0063500	TraesCSU03G0063500.1	ChrUnknown	+	HC	242	264	SLMNDASSSSDDETSDDASKSDR	32610759	32610828	1	69	0	projected	SLMNDASSSSDDETSDDASKSDR	69	69	SLMNDASSSSDDETSDDASKSDR	TRUE	TRUE	validated	23	TRUE	TRUE	FALSE	TRUE	FALSE	failed
PXD050500	bread wheat	coleoptile	SNEATMK	TraesCSU03G0420100LC.1	0.9984	TraesCSU03G0420100LC	TraesCSU03G0420100LC.1	ChrUnknown	-	LC	176	182	SNEATMK	267204817	267204838	1	21	0	projected	SNEATMK	21	21	SNEATMK	TRUE	TRUE	validated	7	TRUE	TRUE	FALSE	TRUE	FALSE	failed
PXD050500	bread wheat	coleoptile	SMTPPLPDGYFGNAITYVSVANVAR	TraesCSU03G0133100.1	0.9609	TraesCSU03G0133100	TraesCSU03G0133100.1	ChrUnknown	-	HC	310	334	SMTPPLPDGYFGNAITYVSVANVAR	102468075	102468150	1	75	0	projected	SMTPPLPDGYFGNAITYVSVANVAR	75	75	SMTPPLPDGYFGNAITYVSVANVAR	TRUE	TRUE	validated	25	TRUE	TRUE	FALSE	TRUE	FALSE	failed
PXD050500	bread wheat	coleoptile	SLLDGELIDELQSEITK	TraesCSU03G0191600.1	1	TraesCSU03G0191600	TraesCSU03G0191600.1	ChrUnknown	+	HC	212	228	SLLDGELIDELQSEITK	163693814	163693865	1	51	0	projected	SLLDGELIDELQSEITK	51	51	SLLDGELIDELQSEITK	TRUE	TRUE	validated	17	TRUE	TRUE	FALSE	TRUE	FALSE	failed
PXD050500	bread wheat	coleoptile	SLVDALASSLAR	TraesCSU03G0316400.1	0.9997	TraesCSU03G0316400	TraesCSU03G0316400.1	ChrUnknown	+	HC	63	74	SLVDALASSLAR	228748626	228748662	1	36	0	projected	SLVDALASSLAR	36	36	SLVDALASSLAR	TRUE	TRUE	validated	12	TRUE	TRUE	FALSE	TRUE	FALSE	failed
