## Supplementary material for "Community Resource: A Genome-Based Extension of Large-Scale Wheat Proteogenomics": Vincent_wheat-proteogenomics_technical-note_2026-06-16_Suppl-Tables.xlsx (part 14 of 22)

### Sheet: Suppl. Table S3 (continued)
Supplementary Table S2: Quality control check failures
PXD050500	bread wheat	coleoptile	SNAEHSHAEMAGAER	TraesCSU03G0296000.1	0.9738	TraesCSU03G0296000	TraesCSU03G0296000.1	ChrUnknown	-	HC	2	16	SNAEHSHAEMAGAER	220584870	220584915	1	45	0	projected	SNAEHSHAEMAGAER	45	45	SNAEHSHAEMAGAER	TRUE	TRUE	validated	15	TRUE	TRUE	FALSE	TRUE	FALSE	failed
PXD050500	bread wheat	coleoptile	SMLGGAISTAASAAADEMSLLMGVR	TraesCSU03G0059600.1	0.4852	TraesCSU03G0059600	TraesCSU03G0059600.1	ChrUnknown	-	HC	11	35	SMLGGAISTAASAAADEMSLLMGVR	32016173	32016381	2	52,23	0,185	projected	SMLGGAISTAASAAADEMSLLMGVR	75	75	SMLGGAISTAASAAADEMSLLMGVR	TRUE	TRUE	validated	25	TRUE	TRUE	FALSE	TRUE	FALSE	failed
PXD050500	bread wheat	coleoptile	SNGYPLPVWQNVGMR	TraesCSU03G0500100LC.1	0.9942	TraesCSU03G0500100LC	TraesCSU03G0500100LC.1	ChrUnknown	-	LC	31	45	SNGYPLPVWQNVGMR	304113409	304113564	2	11,34	0,121	projected	SNGYPLPVWQNVGMR	45	45	SNGYPLPVWQNVGMR	TRUE	TRUE	validated	15	TRUE	TRUE	FALSE	TRUE	FALSE	failed
PXD050500	bread wheat	coleoptile	SNFYDDELR	TraesCSU03G0259300.2	0.9819	TraesCSU03G0259300	TraesCSU03G0259300.2	ChrUnknown	-	HC	117	125	SNFYDDELR	203689387	203689414	1	27	0	projected	SNFYDDELR	27	27	SNFYDDELR	TRUE	TRUE	validated	9	TRUE	TRUE	FALSE	TRUE	FALSE	failed
PXD050500	bread wheat	coleoptile	SNNFTGEIR	TraesCSU03G0362900.1	0.0576	TraesCSU03G0362900	TraesCSU03G0362900.1	ChrUnknown	-	HC	157	165	SNNFTGEIR	244829889	244829916	1	27	0	projected	SNNFTGEIR	27	27	SNNFTGEIR	TRUE	TRUE	validated	9	TRUE	TRUE	FALSE	TRUE	FALSE	failed
PXD050500	bread wheat	coleoptile	SNDPDCCEDGKR	TraesCSU03G0423200LC.1	0.9994	TraesCSU03G0423200LC	TraesCSU03G0423200LC.1	ChrUnknown	-	LC	55	66	SNDPDCCEDGKR	268173636	268173672	1	36	0	projected	SNDPDCCEDGKR	36	36	SNDPDCCEDGKR	TRUE	TRUE	validated	12	TRUE	TRUE	FALSE	TRUE	FALSE	failed
PXD050500	bread wheat	coleoptile	SPTTLHR	TraesCSU03G0305700LC.1	0.2435	TraesCSU03G0305700LC	TraesCSU03G0305700LC.1	ChrUnknown	-	LC	91	97	SPTTLHR	224236457	224236478	1	21	0	projected	SPTTLHR	21	21	SPTTLHR	TRUE	TRUE	validated	7	TRUE	TRUE	FALSE	TRUE	FALSE	failed
PXD050500	bread wheat	coleoptile	SPTSCGNGGK	TraesCSU03G0409900LC.1	0.996	TraesCSU03G0409900LC	TraesCSU03G0409900LC.1	ChrUnknown	-	LC	37	46	SPTSCGNGGK	262615742	262615772	1	30	0	projected	SPTSCGNGGK	30	30	SPTSCGNGGK	TRUE	TRUE	validated	10	TRUE	TRUE	FALSE	TRUE	FALSE	failed
PXD050500	bread wheat	coleoptile	SMLQEDGGIDEDVNHR	TraesCSU03G0000900LC.1	0.2443	TraesCSU03G0000900LC	TraesCSU03G0000900LC.1	ChrUnknown	-	LC	2	17	SMLQEDGGIDEDVNHR	8046952	8047000	1	48	0	projected	SMLQEDGGIDEDVNHR	48	48	SMLQEDGGIDEDVNHR	TRUE	TRUE	validated	16	TRUE	TRUE	FALSE	TRUE	FALSE	failed
PXD050500	bread wheat	coleoptile	SPSMLLSSFSDADWTGCSDDR	TraesCSU03G0334000LC.1	0.9875	TraesCSU03G0334000LC	TraesCSU03G0334000LC.1	ChrUnknown	+	LC	26	46	SPSMLLSSFSDADWTGCSDDR	235651685	235651748	1	63	0	projected	SPSMLLSSFSDADWTGCSDDR	63	63	SPSMLLSSFSDADWTGCSDDR	TRUE	TRUE	validated	21	TRUE	TRUE	FALSE	TRUE	FALSE	failed
PXD050500	bread wheat	coleoptile	SPIHVMTKELIRLGMTLAR	TraesCSU03G0407600LC.1	0.0785	TraesCSU03G0407600LC	TraesCSU03G0407600LC.1	ChrUnknown	-	LC	52	70	SP----------IHVMTKELIRLGMTLAR	261729053	261729430	2	51,6	0,371	projected	SPIHVMTKELIRLGMTLAR	57	57	SPIHVMTKELIRLGMTLAR	TRUE	TRUE	validated	19	TRUE	TRUE	FALSE	TRUE	FALSE	failed
PXD050500	bread wheat	coleoptile	SPVMDPR	TraesCSU03G0088000.2	0.8786	TraesCSU03G0088000	TraesCSU03G0088000.2	ChrUnknown	+	HC	69	75	SPVMDPR	48213925	48213946	1	21	0	projected	SPVMDPR	21	21	SPVMDPR	TRUE	TRUE	validated	7	TRUE	TRUE	FALSE	TRUE	FALSE	failed
PXD050500	bread wheat	coleoptile	SPGESSSAQDTNQEVSGCMPK	TraesCSU03G0202200LC.1	0.9629	TraesCSU03G0202200LC	TraesCSU03G0202200LC.1	ChrUnknown	+	LC	78	98	SPGESSSAQDTNQEVSGCMPK	170662564	170662627	1	63	0	projected	SPGESSSAQDTNQEVSGCMPK	63	63	SPGESSSAQDTNQEVSGCMPK	TRUE	TRUE	validated	21	TRUE	TRUE	FALSE	TRUE	FALSE	failed
PXD050500	bread wheat	coleoptile	SLVLGNGEER	TraesCSU03G0308000LC.1	0.8744	TraesCSU03G0308000LC	TraesCSU03G0308000LC.1	ChrUnknown	+	LC	15	24	SLVLGNGEER	225357176	225357206	1	30	0	projected	SLVLGNGEER	30	30	SLVLGNGEER	TRUE	TRUE	validated	10	TRUE	TRUE	FALSE	TRUE	FALSE	failed
PXD050500	bread wheat	coleoptile	SPLSTLFT	TraesCSU03G0358800LC.1	0.9978	TraesCSU03G0358800LC	TraesCSU03G0358800LC.1	ChrUnknown	-	LC	62	69	SPLSTLFT	243743407	243743431	1	24	0	projected	SPLSTLFT	24	24	SPLSTLFT	TRUE	TRUE	validated	8	TRUE	TRUE	FALSE	TRUE	FALSE	failed
PXD050500	bread wheat	coleoptile	SMFNDVLWK	TraesCSU03G0216100LC.1	0.1637	TraesCSU03G0216100LC	TraesCSU03G0216100LC.1	ChrUnknown	+	LC	98	106	SMFNDVLWK	179494546	179494573	1	27	0	projected	SMFNDVLWK	27	27	SMFNDVLWK	TRUE	TRUE	validated	9	TRUE	TRUE	FALSE	TRUE	FALSE	failed
PXD050500	bread wheat	coleoptile	SPVMDPR	TraesCSU03G0088000.1	0.8786	TraesCSU03G0088000	TraesCSU03G0088000.1	ChrUnknown	+	HC	69	75	SPVMDPR	48213925	48213946	1	21	0	projected	SPVMDPR	21	21	SPVMDPR	TRUE	TRUE	validated	7	TRUE	TRUE	FALSE	TRUE	FALSE	failed
PXD050500	bread wheat	coleoptile	SNYMETLQR	TraesCSU03G0369900LC.1	0.9912	TraesCSU03G0369900LC	TraesCSU03G0369900LC.1	ChrUnknown	-	LC	245	253	SNYMETLQR	247393277	247393304	1	27	0	projected	SNYMETLQR	27	27	SNYMETLQR	TRUE	TRUE	validated	9	TRUE	TRUE	FALSE	TRUE	FALSE	failed
PXD050500	bread wheat	coleoptile	SQALGGHQNAHK	TraesCSU03G0073000.1	0.2763	TraesCSU03G0073000	TraesCSU03G0073000.1	ChrUnknown	+	HC	44	55	SQALGGHQNAHK	40845559	40845595	1	36	0	projected	SQALGGHQNAHK	36	36	SQALGGHQNAHK	TRUE	TRUE	validated	12	TRUE	TRUE	FALSE	TRUE	FALSE	failed
PXD050500	bread wheat	coleoptile	SPIDESADPVADFR	TraesCSU03G0069100LC.1	0.9894	TraesCSU03G0069100LC	TraesCSU03G0069100LC.1	ChrUnknown	-	LC	42	55	SPIDESADPVADFR	36595016	36595058	1	42	0	projected	SPIDESADPVADFR	42	42	SPIDESADPVADFR	TRUE	TRUE	validated	14	TRUE	TRUE	FALSE	TRUE	FALSE	failed
PXD050500	bread wheat	coleoptile	SPSSWYTAISGCVR	TraesCSU03G0069300.1	0.8077	TraesCSU03G0069300	TraesCSU03G0069300.1	ChrUnknown	+	HC	5	18	SPSSWYTAISGCVR	36784978	36785020	1	42	0	projected	SPSSWYTAISGCVR	42	42	SPSSWYTAISGCVR	TRUE	TRUE	validated	14	TRUE	TRUE	FALSE	TRUE	FALSE	failed
PXD050500	bread wheat	coleoptile	SLPHRSFPAPTHAWSGR	TraesCSU03G0212900LC.1	0.487	TraesCSU03G0212900LC	TraesCSU03G0212900LC.1	ChrUnknown	+	LC	1	17	SLPHRSFPAPTHAWSGR	176975406	176975457	1	51	0	projected	SLPHRSFPAPTHAWSGR	51	51	SLPHRSFPAPTHAWSGR	TRUE	TRUE	validated	17	TRUE	TRUE	FALSE	TRUE	FALSE	failed
PXD050500	bread wheat	coleoptile	SLLVTNDEMR	TraesCSU03G0312400LC.1	0.9999	TraesCSU03G0312400LC	TraesCSU03G0312400LC.1	ChrUnknown	+	LC	497	506	SLLVTNDEMR	227471510	227471540	1	30	0	projected	SLLVTNDEMR	30	30	SLLVTNDEMR	TRUE	TRUE	validated	10	TRUE	TRUE	FALSE	TRUE	FALSE	failed
PXD050500	bread wheat	coleoptile	SQALGGHQNAHK	TraesCSU03G0132800.1	0.2763	TraesCSU03G0132800	TraesCSU03G0132800.1	ChrUnknown	-	HC	44	55	SQALGGHQNAHK	101975547	101975583	1	36	0	projected	SQALGGHQNAHK	36	36	SQALGGHQNAHK	TRUE	TRUE	validated	12	TRUE	TRUE	FALSE	TRUE	FALSE	failed
PXD050500	bread wheat	coleoptile	SLVEGDKYK	TraesCSU03G0049600.1	0.9868	TraesCSU03G0049600	TraesCSU03G0049600.1	ChrUnknown	+	HC	223	231	SLVE----------GDKYK	27157495	27157807	2	12,15	0,297	projected	SLVEGDKYK	27	27	SLVEGDKYK	TRUE	TRUE	validated	9	TRUE	TRUE	FALSE	TRUE	FALSE	failed
PXD050500	bread wheat	coleoptile	SPPLRPPPPR	TraesCSU03G0160500LC.1	0.1428	TraesCSU03G0160500LC	TraesCSU03G0160500LC.1	ChrUnknown	-	LC	21	30	SPPLRPPPPR	137953781	137953811	1	30	0	projected	SPPLRPPPPR	30	30	SPPLRPPPPR	TRUE	TRUE	validated	10	TRUE	TRUE	FALSE	TRUE	FALSE	failed
PXD050500	bread wheat	coleoptile	SPSASPGAMLPR	TraesCSU03G0022100.1	0.9427	TraesCSU03G0022100	TraesCSU03G0022100.1	ChrUnknown	-	HC	250	261	SPSASPGAMLPR	18735863	18735899	1	36	0	projected	SPSASPGAMLPR	36	36	SPSASPGAMLPR	TRUE	TRUE	validated	12	TRUE	TRUE	FALSE	TRUE	FALSE	failed
PXD050500	bread wheat	coleoptile	SMLQEDGGIDEDVNHR	TraesCSU03G0256500LC.1	0.2443	TraesCSU03G0256500LC	TraesCSU03G0256500LC.1	ChrUnknown	-	LC	194	209	SMLQEDGGIDEDVNHR	201439586	201439634	1	48	0	projected	SMLQEDGGIDEDVNHR	48	48	SMLQEDGGIDEDVNHR	TRUE	TRUE	validated	16	TRUE	TRUE	FALSE	TRUE	FALSE	failed
PXD050500	bread wheat	coleoptile	SPPTSAANKDESK	TraesCSU03G0052000.1	0.9998	TraesCSU03G0052000	TraesCSU03G0052000.1	ChrUnknown	-	HC	122	134	SPPTSAANKDESK	27855176	27855215	1	39	0	projected	SPPTSAANKDESK	39	39	SPPTSAANKDESK	TRUE	TRUE	validated	13	TRUE	TRUE	FALSE	TRUE	FALSE	failed
PXD050500	bread wheat	coleoptile	SNFVLPTASATQDPSPTSNKKR	TraesCSU03G0417700LC.1	0.2603	TraesCSU03G0417700LC	TraesCSU03G0417700LC.1	ChrUnknown	+	LC	169	190	SNFVLPTASATQDPSPTSNKKR	265928782	265928848	1	66	0	projected	SNFVLPTASATQDPSPTSNKKR	66	66	SNFVLPTASATQDPSPTSNKKR	TRUE	TRUE	validated	22	TRUE	TRUE	FALSE	TRUE	FALSE	failed
PXD050500	bread wheat	coleoptile	SMSVIAGSCGYIAPEYAYTLR	TraesCSU03G0145200.1	0.9999	TraesCSU03G0145200	TraesCSU03G0145200.1	ChrUnknown	-	HC	733	753	SMSVIAGSCGYIAPEYAYTLR	117914121	117914279	2	20,43	0,115	projected	SMSVIAGSCGYIAPEYAYTLR	63	63	SMSVIAGSCGYIAPEYAYTLR	TRUE	TRUE	validated	21	TRUE	TRUE	FALSE	TRUE	FALSE	failed
PXD050500	bread wheat	coleoptile	SMPANRAK	TraesCSU03G0122400LC.1	0.898	TraesCSU03G0122400LC	TraesCSU03G0122400LC.1	ChrUnknown	+	LC	34	41	SMPANRAK	79829172	79829196	1	24	0	projected	SMPANRAK	24	24	SMPANRAK	TRUE	TRUE	validated	8	TRUE	TRUE	FALSE	TRUE	FALSE	failed
PXD050500	bread wheat	coleoptile	SLPQAGPSAQPPAQPR	TraesCSU03G0429200LC.1	0.5157	TraesCSU03G0429200LC	TraesCSU03G0429200LC.1	ChrUnknown	+	LC	173	188	SLPQAGPSAQPPAQPR	270742300	270742348	1	48	0	projected	SLPQAGPSAQPPAQPR	48	48	SLPQAGPSAQPPAQPR	TRUE	TRUE	validated	16	TRUE	TRUE	FALSE	TRUE	FALSE	failed
PXD050500	bread wheat	coleoptile	SMHVGVER	TraesCSU03G0474700LC.1	0.6642	TraesCSU03G0474700LC	TraesCSU03G0474700LC.1	ChrUnknown	+	LC	33	40	SMHVGVER	291424994	291425018	1	24	0	projected	SMHVGVER	24	24	SMHVGVER	TRUE	TRUE	validated	8	TRUE	TRUE	FALSE	TRUE	FALSE	failed
PXD050500	bread wheat	coleoptile	SPPPLILSASAAHVAAASR	TraesCSU03G0253100LC.1	1	TraesCSU03G0253100LC	TraesCSU03G0253100LC.1	ChrUnknown	-	LC	94	112	SPPPLILSASAAHVAAASR	200258737	200258794	1	57	0	projected	SPPPLILSASAAHVAAASR	57	57	SPPPLILSASAAHVAAASR	TRUE	TRUE	validated	19	TRUE	TRUE	FALSE	TRUE	FALSE	failed
PXD050500	bread wheat	coleoptile	SNCSCVAYAYSK	TraesCSU03G0236700LC.1	0.9906	TraesCSU03G0236700LC	TraesCSU03G0236700LC.1	ChrUnknown	+	LC	102	113	SNCSCVAYAYSK	192753322	192753358	1	36	0	projected	SNCSCVAYAYSK	36	36	SNCSCVAYAYSK	TRUE	TRUE	validated	12	TRUE	TRUE	FALSE	TRUE	FALSE	failed
PXD050500	bread wheat	coleoptile	SPGESSSAQDTNQEVSGCMPK	TraesCSU03G0464200LC.1	0.9629	TraesCSU03G0464200LC	TraesCSU03G0464200LC.1	ChrUnknown	+	LC	100	120	SPGESSSAQDTNQEVSGCMPK	286529405	286529468	1	63	0	projected	SPGESSSAQDTNQEVSGCMPK	63	63	SPGESSSAQDTNQEVSGCMPK	TRUE	TRUE	validated	21	TRUE	TRUE	FALSE	TRUE	FALSE	failed
PXD050500	bread wheat	coleoptile	SQALGGHQNAHK	TraesCSU03G0133000LC.1	0.2763	TraesCSU03G0133000LC	TraesCSU03G0133000LC.1	ChrUnknown	+	LC	81	92	SQALGGHQNAHK	102046211	102046247	1	36	0	projected	SQALGGHQNAHK	36	36	SQALGGHQNAHK	TRUE	TRUE	validated	12	TRUE	TRUE	FALSE	TRUE	FALSE	failed
PXD050500	bread wheat	coleoptile	SQFIRLEI	TraesCSU03G0521100LC.1	0.8053	TraesCSU03G0521100LC	TraesCSU03G0521100LC.1	ChrUnknown	+	LC	99	106	SQFIRLEI	316212199	316212223	1	24	0	projected	SQFIRLEI	24	24	SQFIRLEI	TRUE	TRUE	validated	8	TRUE	TRUE	FALSE	TRUE	FALSE	failed
PXD050500	bread wheat	coleoptile	SNDILAHKQDVIEMMK	TraesCSU03G0034900LC.1	0.2191	TraesCSU03G0034900LC	TraesCSU03G0034900LC.1	ChrUnknown	+	LC	168	183	SNDILAHKQDVIEMMK	22508248	22508296	1	48	0	projected	SNDILAHKQDVIEMMK	48	48	SNDILAHKQDVIEMMK	TRUE	TRUE	validated	16	TRUE	TRUE	FALSE	TRUE	FALSE	failed
PXD050500	bread wheat	coleoptile	SPIEGMFR	TraesCSU03G0181400LC.1	0.122	TraesCSU03G0181400LC	TraesCSU03G0181400LC.1	ChrUnknown	+	LC	6	13	SPIEGMFR	158018372	158018396	1	24	0	projected	SPIEGMFR	24	24	SPIEGMFR	TRUE	TRUE	validated	8	TRUE	TRUE	FALSE	TRUE	FALSE	failed
PXD050500	bread wheat	coleoptile	SLIQPSR	TraesCSU03G0263100LC.1	0.9975	TraesCSU03G0263100LC	TraesCSU03G0263100LC.1	ChrUnknown	+	LC	465	471	SLIQPSR	205756923	205756944	1	21	0	projected	SLIQPSR	21	21	SLIQPSR	TRUE	TRUE	validated	7	TRUE	TRUE	FALSE	TRUE	FALSE	failed
PXD050500	bread wheat	coleoptile	SNEEEETQAR	TraesCSU03G0117400.1	0.9966	TraesCSU03G0117400	TraesCSU03G0117400.1	ChrUnknown	-	HC	64	73	SNEEEETQAR	62483056	62483086	1	30	0	projected	SNEEEETQAR	30	30	SNEEEETQAR	TRUE	TRUE	validated	10	TRUE	TRUE	FALSE	TRUE	FALSE	failed
PXD050500	bread wheat	coleoptile	SMICNVHGVNPK	TraesCSU03G0269300.1	1	TraesCSU03G0269300	TraesCSU03G0269300.1	ChrUnknown	-	HC	180	191	SMICNVHGVNPK	208899946	208899982	1	36	0	projected	SMICNVHGVNPK	36	36	SMICNVHGVNPK	TRUE	TRUE	validated	12	TRUE	TRUE	FALSE	TRUE	FALSE	failed
PXD050500	bread wheat	coleoptile	SQALGGHQNAHK	TraesCSU03G0132900.1	0.2763	TraesCSU03G0132900	TraesCSU03G0132900.1	ChrUnknown	-	HC	41	52	SQALGGHQNAHK	101986622	101986658	1	36	0	projected	SQALGGHQNAHK	36	36	SQALGGHQNAHK	TRUE	TRUE	validated	12	TRUE	TRUE	FALSE	TRUE	FALSE	failed
PXD050500	bread wheat	coleoptile	SLLLNCSGCSLR	TraesCSU03G0017100LC.1	0.9999	TraesCSU03G0017100LC	TraesCSU03G0017100LC.1	ChrUnknown	+	LC	195	206	SLLLNCSGCSLR	17930351	17930387	1	36	0	projected	SLLLNCSGCSLR	36	36	SLLLNCSGCSLR	TRUE	TRUE	validated	12	TRUE	TRUE	FALSE	TRUE	FALSE	failed
PXD050500	bread wheat	coleoptile	SLYTAGPLPFTSR	TraesCSU03G0061400.1	0.9998	TraesCSU03G0061400	TraesCSU03G0061400.1	ChrUnknown	-	HC	321	333	SLYTAGPLPFTSR	32270233	32270272	1	39	0	projected	SLYTAGPLPFTSR	39	39	SLYTAGPLPFTSR	TRUE	TRUE	validated	13	TRUE	TRUE	FALSE	TRUE	FALSE	failed
PXD050500	bread wheat	coleoptile	SLVPSGTSDKIGTIQR	TraesCSU03G0556700LC.1	0.0532	TraesCSU03G0556700LC	TraesCSU03G0556700LC.1	ChrUnknown	+	LC	30	45	SLVPSGTSDKIGTIQR	345934758	345934806	1	48	0	projected	SLVPSGTSDKIGTIQR	48	48	SIVPSGTSDKIGTIQR	FALSE	TRUE	validated	16	TRUE	TRUE	FALSE	TRUE	FALSE	failed
PXD050500	bread wheat	coleoptile	SQEGSQFCR	TraesCSU03G0047000.1	0.9986	TraesCSU03G0047000	TraesCSU03G0047000.1	ChrUnknown	-	HC	412	420	SQEGSQFCR	26416185	26416212	1	27	0	projected	SQEGSQFCR	27	27	SQEGSQFCR	TRUE	TRUE	validated	9	TRUE	TRUE	FALSE	TRUE	FALSE	failed
PXD050500	bread wheat	coleoptile	SNAASTSSSSSSSTSSKK	TraesCSU03G0476300LC.1	0.4721	TraesCSU03G0476300LC	TraesCSU03G0476300LC.1	ChrUnknown	-	LC	6	23	SNAASTSSSSSSSTSSKK	292416108	292416162	1	54	0	projected	SNAASTSSSSSSSTSSKK	54	54	SNAASTSSSSSSSTSSKK	TRUE	TRUE	validated	18	TRUE	TRUE	FALSE	TRUE	FALSE	failed
PXD050500	bread wheat	coleoptile	SNDILAHKQDVIEMMK	TraesCSU03G0206700LC.1	0.2191	TraesCSU03G0206700LC	TraesCSU03G0206700LC.1	ChrUnknown	-	LC	168	183	SNDILAHKQDVIEMMK	173168793	173168841	1	48	0	projected	SNDILAHKQDVIEMMK	48	48	SNDILAHKQDVIEMMK	TRUE	TRUE	validated	16	TRUE	TRUE	FALSE	TRUE	FALSE	failed
PXD050500	bread wheat	coleoptile	SNAASTSSSSSSSTSSKK	TraesCSU03G0419400LC.1	0.4721	TraesCSU03G0419400LC	TraesCSU03G0419400LC.1	ChrUnknown	+	LC	6	23	SNAASTSSSSSSSTSSKK	266863489	266863543	1	54	0	projected	SNAASTSSSSSSSTSSKK	54	54	SNAASTSSSSSSSTSSKK	TRUE	TRUE	validated	18	TRUE	TRUE	FALSE	TRUE	FALSE	failed
PXD050500	bread wheat	coleoptile	SMQCKKLHEVTNYASCR	TraesCSU03G0036900LC.1	0.3892	TraesCSU03G0036900LC	TraesCSU03G0036900LC.1	ChrUnknown	+	LC	110	126	SMQCKKLHEVTNYASCR	22962300	22962351	1	51	0	projected	SMQCKKLHEVTNYASCR	51	51	SMQCKKLHEVTNYASCR	TRUE	TRUE	validated	17	TRUE	TRUE	FALSE	TRUE	FALSE	failed
PXD050500	bread wheat	coleoptile	SLVEGDKYKEAEAIFEDLLNEKR	TraesCSU03G0049600.1	0.1278	TraesCSU03G0049600	TraesCSU03G0049600.1	ChrUnknown	+	HC	223	245	SLVE----------GDKYKEAEAIFEDLLNEKR	27157495	27157849	2	12,57	0,297	projected	SLVEGDKYKEAEAIFEDLLNEKR	69	69	SLVEGDKYKEAEAIFEDLLNEKR	TRUE	TRUE	validated	23	TRUE	TRUE	FALSE	TRUE	FALSE	failed
PXD050500	bread wheat	coleoptile	SPVSATLPQIGSR	TraesCSU03G0234300.1	0.9998	TraesCSU03G0234300	TraesCSU03G0234300.1	ChrUnknown	+	HC	68	80	SPVSATLPQIGSR	191206405	191206444	1	39	0	projected	SPVSATLPQIGSR	39	39	SPVSATLPQIGSR	TRUE	TRUE	validated	13	TRUE	TRUE	FALSE	TRUE	FALSE	failed
PXD050500	bread wheat	coleoptile	SMHVGVER	TraesCSU03G0439900LC.1	0.6642	TraesCSU03G0439900LC	TraesCSU03G0439900LC.1	ChrUnknown	+	LC	63	70	SMHVGVER	275177161	275177185	1	24	0	projected	SMHVGVER	24	24	SMHVGVER	TRUE	TRUE	validated	8	TRUE	TRUE	FALSE	TRUE	FALSE	failed
PXD050500	bread wheat	coleoptile	SMLAGSNKK	TraesCSU03G0344400LC.1	0.1329	TraesCSU03G0344400LC	TraesCSU03G0344400LC.1	ChrUnknown	+	LC	83	91	SMLAGSNKK	238994020	238994047	1	27	0	projected	SMLAGSNKK	27	27	SMLAGSNKK	TRUE	TRUE	validated	9	TRUE	TRUE	FALSE	TRUE	FALSE	failed
PXD050500	bread wheat	coleoptile	SMSRQETTWR	TraesCSU03G0441500.1	0.3684	TraesCSU03G0441500	TraesCSU03G0441500.1	ChrUnknown	+	HC	110	119	SMSRQETTWR	275760416	275760446	1	30	0	projected	SMSRQETTWR	30	30	SMSRQETTWR	TRUE	TRUE	validated	10	TRUE	TRUE	FALSE	TRUE	FALSE	failed
PXD050500	bread wheat	coleoptile	SPTWTSDTAATQWR	TraesCSU03G0325400LC.1	0.1779	TraesCSU03G0325400LC	TraesCSU03G0325400LC.1	ChrUnknown	+	LC	78	91	SPTWTSDTAATQWR	232262793	232262835	1	42	0	projected	SPTWTSDTAATQWR	42	42	SPTWTSDTAATQWR	TRUE	TRUE	validated	14	TRUE	TRUE	FALSE	TRUE	FALSE	failed
PXD050500	bread wheat	coleoptile	SNAEHSHAEMAGAER	TraesCSU03G0290300.1	0.9738	TraesCSU03G0290300	TraesCSU03G0290300.1	ChrUnknown	+	HC	2	16	SNAEHSHAEMAGAER	218042966	218043011	1	45	0	projected	SNAEHSHAEMAGAER	45	45	SNAEHSHAEMAGAER	TRUE	TRUE	validated	15	TRUE	TRUE	FALSE	TRUE	FALSE	failed
PXD050500	bread wheat	coleoptile	SNLIGKGCFGEVYK	TraesCSU03G0219900.1	0.2159	TraesCSU03G0219900	TraesCSU03G0219900.1	ChrUnknown	-	HC	426	439	SNLIGKGCFGEVYK	181379308	181379350	1	42	0	projected	SNLIGKGCFGEVYK	42	42	SNLIGKGCFGEVYK	TRUE	TRUE	validated	14	TRUE	TRUE	FALSE	TRUE	FALSE	failed
PXD050500	bread wheat	coleoptile	SMLAVVPGQGIGWIIEDN	TraesCSU03G0357800.1	0.8829	TraesCSU03G0357800	TraesCSU03G0357800.1	ChrUnknown	-	HC	72	89	SMLAVVPGQGIGWIIEDN	243269565	243269619	1	54	0	projected	SMLAVVPGQGIGWIIEDN	54	54	SMLAVVPGQGIGWIIEDN	TRUE	TRUE	validated	18	TRUE	TRUE	FALSE	TRUE	FALSE	failed
PXD050500	bread wheat	coleoptile	SNDAPPDADMYCK	TraesCSU03G0251600.1	0.7307	TraesCSU03G0251600	TraesCSU03G0251600.1	ChrUnknown	-	HC	604	616	SNDAPPDADMYCK	199556000	199556039	1	39	0	projected	SNDAPPDADMYCK	39	39	SNDAPPDADMYCK	TRUE	TRUE	validated	13	TRUE	TRUE	FALSE	TRUE	FALSE	failed
PXD050500	bread wheat	coleoptile	SLLGLQR	TraesCSU03G0061300.1	0.9492	TraesCSU03G0061300	TraesCSU03G0061300.1	ChrUnknown	-	HC	198	204	SLLGLQR	32262298	32262319	1	21	0	projected	SLLGLQR	21	21	SLLGLQR	TRUE	TRUE	validated	7	TRUE	TRUE	FALSE	TRUE	FALSE	failed
PXD050500	bread wheat	coleoptile	SNMGRREVMVGLRPCGWRR	TraesCSU03G0094400LC.1	0.1064	TraesCSU03G0094400LC	TraesCSU03G0094400LC.1	ChrUnknown	+	LC	41	59	SNMGRREVMVGLRPCGWRR	51423280	51423337	1	57	0	projected	SNMGRREVMVGLRPCGWRR	57	57	SNMGRREVMVGLRPCGWRR	TRUE	TRUE	validated	19	TRUE	TRUE	FALSE	TRUE	FALSE	failed
PXD050500	bread wheat	coleoptile	SLYHYITGTNPAGGYTRMI	TraesCSU03G0398300LC.1	0.0522	TraesCSU03G0398300LC	TraesCSU03G0398300LC.1	ChrUnknown	-	LC	528	546	SLYHYITGTNPAGGYTRMI	257889878	257889935	1	57	0	projected	SLYHYITGTNPAGGYTRMI	57	57	SLYHYITGTNPAGGYTRMI	TRUE	TRUE	validated	19	TRUE	TRUE	FALSE	TRUE	FALSE	failed
PXD050500	bread wheat	coleoptile	SLYTAGPLPFTSR	TraesCSU03G0061400.2	0.9998	TraesCSU03G0061400	TraesCSU03G0061400.2	ChrUnknown	-	HC	393	405	SLYTAGPLPFTSR	32270233	32270272	1	39	0	projected	SLYTAGPLPFTSR	39	39	SLYTAGPLPFTSR	TRUE	TRUE	validated	13	TRUE	TRUE	FALSE	TRUE	FALSE	failed
PXD050500	bread wheat	coleoptile	SNEATMK	TraesCSU03G0462500LC.1	0.9984	TraesCSU03G0462500LC	TraesCSU03G0462500LC.1	ChrUnknown	+	LC	36	42	SNEATMK	285706296	285706317	1	21	0	projected	SNEATMK	21	21	SNEATMK	TRUE	TRUE	validated	7	TRUE	TRUE	FALSE	TRUE	FALSE	failed
PXD050500	bread wheat	coleoptile	SLNIPFIITENGVSDETDLIR	TraesCSU03G0428600.1	1	TraesCSU03G0428600	TraesCSU03G0428600.1	ChrUnknown	+	HC	284	304	SLNIPFIITENGVSDETDLIR	270539598	270539661	1	63	0	projected	SLNIPFIITENGVSDETDLIR	63	63	SLNIPFIITENGVSDETDLIR	TRUE	TRUE	validated	21	TRUE	TRUE	FALSE	TRUE	FALSE	failed
PXD050500	bread wheat	coleoptile	SMHVGVER	TraesCSU03G0430400LC.1	0.6642	TraesCSU03G0430400LC	TraesCSU03G0430400LC.1	ChrUnknown	+	LC	115	122	SMHVGVER	271166666	271166690	1	24	0	projected	SMHVGVER	24	24	SMHVGVER	TRUE	TRUE	validated	8	TRUE	TRUE	FALSE	TRUE	FALSE	failed
PXD050500	bread wheat	coleoptile	SPVSATLPQIGSR	TraesCSU03G0051700.1	0.9998	TraesCSU03G0051700	TraesCSU03G0051700.1	ChrUnknown	-	HC	68	80	SPVSATLPQIGSR	27814173	27814212	1	39	0	projected	SPVSATLPQIGSR	39	39	SPVSATLPQIGSR	TRUE	TRUE	validated	13	TRUE	TRUE	FALSE	TRUE	FALSE	failed
PXD050500	bread wheat	coleoptile	SMTDEQWNELVESWK	TraesCSU03G0326100LC.1	0.1244	TraesCSU03G0326100LC	TraesCSU03G0326100LC.1	ChrUnknown	+	LC	82	96	SMTDEQWNELVESWK	232539149	232539194	1	45	0	projected	SMTDEQWNELVESWK	45	45	SMTDEQWNELVESWK	TRUE	TRUE	validated	15	TRUE	TRUE	FALSE	TRUE	FALSE	failed
PXD050500	bread wheat	coleoptile	SNDILAHKQDVIEMMKLAMWCLHIDCK	TraesCSU03G0034900LC.1	0.0534	TraesCSU03G0034900LC	TraesCSU03G0034900LC.1	ChrUnknown	+	LC	168	194	SNDILAHKQDVIEMMKLAMWCLHIDCK	22508248	22508329	1	81	0	projected	SNDILAHKQDVIEMMKLAMWCLHIDCK	81	81	SNDILAHKQDVIEMMKLAMWCLHIDCK	TRUE	TRUE	validated	27	TRUE	TRUE	FALSE	TRUE	FALSE	failed
PXD050500	bread wheat	coleoptile	SQIMGAGLYGYIDETMPEPTK	TraesCSU03G0025200LC.1	0.119	TraesCSU03G0025200LC	TraesCSU03G0025200LC.1	ChrUnknown	-	LC	211	231	SQIMGAGLYGYIDETMPEPTK	20200235	20200298	1	63	0	projected	SQIMGAGLYGYIDETMPEPTK	63	63	SQIMGAGLYGYIDETMPEPTK	TRUE	TRUE	validated	21	TRUE	TRUE	FALSE	TRUE	FALSE	failed
PXD050500	bread wheat	coleoptile	SPSGTPSLPR	TraesCSU03G0435900LC.1	0.4569	TraesCSU03G0435900LC	TraesCSU03G0435900LC.1	ChrUnknown	+	LC	94	103	SPSGTPSLPR	273505749	273505779	1	30	0	projected	SPSGTPSLPR	30	30	SPSGTPSLPR	TRUE	TRUE	validated	10	TRUE	TRUE	FALSE	TRUE	FALSE	failed
PXD050500	bread wheat	coleoptile	SPGTWDIEK	TraesCSU03G0280100LC.1	0.2552	TraesCSU03G0280100LC	TraesCSU03G0280100LC.1	ChrUnknown	-	LC	41	49	SPGTWDIEK	214374877	214374904	1	27	0	projected	SPGTWDIEK	27	27	SPGTWDIEK	TRUE	TRUE	validated	9	TRUE	TRUE	FALSE	TRUE	FALSE	failed
PXD050500	bread wheat	coleoptile	SLIQPSR	TraesCSU03G0059600.1	0.9975	TraesCSU03G0059600	TraesCSU03G0059600.1	ChrUnknown	-	HC	479	485	SLIQPSR	32014195	32014216	1	21	0	projected	SLIQPSR	21	21	SLIQPSR	TRUE	TRUE	validated	7	TRUE	TRUE	FALSE	TRUE	FALSE	failed
PXD050500	bread wheat	coleoptile	SNDAPPDADMYCK	TraesCSU03G0251900.1	0.7307	TraesCSU03G0251900	TraesCSU03G0251900.1	ChrUnknown	+	HC	472	484	SNDAPPDADMYCK	199572313	199572352	1	39	0	projected	SNDAPPDADMYCK	39	39	SNDAPPDADMYCK	TRUE	TRUE	validated	13	TRUE	TRUE	FALSE	TRUE	FALSE	failed
PXD050500	bread wheat	coleoptile	SLVDHADAWPFK	TraesCSU03G0005100.2	0.9998	TraesCSU03G0005100	TraesCSU03G0005100.2	ChrUnknown	+	HC	408	419	SLVDHADAWPFK	10239846	10239882	1	36	0	projected	SLVDHADAWPFK	36	36	SLVDHADAWPFK	TRUE	TRUE	validated	12	TRUE	TRUE	FALSE	TRUE	FALSE	failed
PXD050500	bread wheat	coleoptile	SMGGMGFRDMRAFN	TraesCSU03G0438300LC.1	0.096	TraesCSU03G0438300LC	TraesCSU03G0438300LC.1	ChrUnknown	+	LC	6	19	SMGGMGFRDMRAFN	274601561	274601603	1	42	0	projected	SMGGMGFRDMRAFN	42	42	SMGGMGFRDMRAFN	TRUE	TRUE	validated	14	TRUE	TRUE	FALSE	TRUE	FALSE	failed
PXD050500	bread wheat	coleoptile	SPPPSPFFLGTR	TraesCSU03G0295800.1	0.1646	TraesCSU03G0295800	TraesCSU03G0295800.1	ChrUnknown	-	HC	22	33	SPPPSPFFLGTR	220560453	220560489	1	36	0	projected	SPPPSPFFLGTR	36	36	SPPPSPFFLGTR	TRUE	TRUE	validated	12	TRUE	TRUE	FALSE	TRUE	FALSE	failed
PXD050500	bread wheat	coleoptile	SLYTAGPLPFTSR	TraesCSU03G0061400.3	0.9998	TraesCSU03G0061400	TraesCSU03G0061400.3	ChrUnknown	-	HC	393	405	SLYTAGPLPFTSR	32270233	32270272	1	39	0	projected	SLYTAGPLPFTSR	39	39	SLYTAGPLPFTSR	TRUE	TRUE	validated	13	TRUE	TRUE	FALSE	TRUE	FALSE	failed
PXD050500	bread wheat	coleoptile	SMMLAIQRMEAHLGPTSRLYLSFMR	TraesCSU03G0486300LC.1	0.1768	TraesCSU03G0486300LC	TraesCSU03G0486300LC.1	ChrUnknown	-	LC	246	270	SMMLAIQRMEAHLGPTSRLYLSFMR	296904509	296904584	1	75	0	projected	SMMLAIQRMEAHLGPTSRLYLSFMR	75	75	SMMLAIQRMEAHLGPTSRLYLSFMR	TRUE	TRUE	validated	25	TRUE	TRUE	FALSE	TRUE	FALSE	failed
PXD050500	bread wheat	coleoptile	SLNIPFIITENGVSDETDLIR	TraesCSU03G0067500LC.1	1	TraesCSU03G0067500LC	TraesCSU03G0067500LC.1	ChrUnknown	+	LC	43	63	SLNIPFIITENGVSDETDLIR	36238153	36238216	1	63	0	projected	SLNIPFIITENGVSDETDLIR	63	63	SLNIPFIITENGVSDETDLIR	TRUE	TRUE	validated	21	TRUE	TRUE	FALSE	TRUE	FALSE	failed
PXD050500	bread wheat	coleoptile	SLVDWLR	TraesCSU03G0286500LC.1	0.1774	TraesCSU03G0286500LC	TraesCSU03G0286500LC.1	ChrUnknown	-	LC	335	341	SLVDWLR	216429593	216429614	1	21	0	projected	SLVDWLR	21	21	SLVDWLR	TRUE	TRUE	validated	7	TRUE	TRUE	FALSE	TRUE	FALSE	failed
PXD050500	bread wheat	coleoptile	SNAEHSHAEMAGAER	TraesCSU03G0281100.1	0.9738	TraesCSU03G0281100	TraesCSU03G0281100.1	ChrUnknown	+	HC	2	16	SNAEHSHAEMAGAER	214923172	214923217	1	45	0	projected	SNAEHSHAEMAGAER	45	45	SNAEHSHAEMAGAER	TRUE	TRUE	validated	15	TRUE	TRUE	FALSE	TRUE	FALSE	failed
PXD050500	bread wheat	coleoptile	SLLASASASTATPPR	TraesCSU03G0040200LC.1	0.9238	TraesCSU03G0040200LC	TraesCSU03G0040200LC.1	ChrUnknown	+	LC	18	32	SLLASASASTATPPR	23920132	23920177	1	45	0	projected	SLLASASASTATPPR	45	45	SLLASASASTATPPR	TRUE	TRUE	validated	15	TRUE	TRUE	FALSE	TRUE	FALSE	failed
PXD050500	bread wheat	coleoptile	SPLSTLFT	TraesCSU03G0378500LC.1	0.9978	TraesCSU03G0378500LC	TraesCSU03G0378500LC.1	ChrUnknown	+	LC	62	69	SPLSTLFT	250595976	250596000	1	24	0	projected	SPLSTLFT	24	24	SPLSTLFT	TRUE	TRUE	validated	8	TRUE	TRUE	FALSE	TRUE	FALSE	failed
PXD050500	bread wheat	coleoptile	SPAGGINYVMNR	TraesCSU03G0069200.1	1	TraesCSU03G0069200	TraesCSU03G0069200.1	ChrUnknown	-	HC	194	205	SPAGGINYVMNR	36647391	36647427	1	36	0	projected	SPAGGINYVMNR	36	36	SPAGGINYVMNR	TRUE	TRUE	validated	12	TRUE	TRUE	FALSE	TRUE	FALSE	failed
PXD050500	bread wheat	coleoptile	SNDPDCCEDGKR	TraesCSU03G0551200LC.1	0.9994	TraesCSU03G0551200LC	TraesCSU03G0551200LC.1	ChrUnknown	+	LC	50	61	SNDPDCCEDGKR	339354647	339354683	1	36	0	projected	SNDPDCCEDGKR	36	36	SNDPDCCEDGKR	TRUE	TRUE	validated	12	TRUE	TRUE	FALSE	TRUE	FALSE	failed
PXD050500	bread wheat	coleoptile	SNLIGKGCFGEVYK	TraesCSU03G0229600LC.1	0.2159	TraesCSU03G0229600LC	TraesCSU03G0229600LC.1	ChrUnknown	+	LC	302	315	SNLIGKGCFGEVYK	188723142	188723184	1	42	0	projected	SNLIGKGCFGEVYK	42	42	SNLIGKGCFGEVYK	TRUE	TRUE	validated	14	TRUE	TRUE	FALSE	TRUE	FALSE	failed
PXD050500	bread wheat	coleoptile	SMSSSASPSSWPR	TraesCSU03G0056600LC.1	0.6126	TraesCSU03G0056600LC	TraesCSU03G0056600LC.1	ChrUnknown	+	LC	2	14	SMSSSASPSSWPR	31003460	31003499	1	39	0	projected	SMSSSASPSSWPR	39	39	SMSSSASPSSWPR	TRUE	TRUE	validated	13	TRUE	TRUE	FALSE	TRUE	FALSE	failed
PXD050500	bread wheat	coleoptile	SMVALAPAPR	TraesCSU03G0150600LC.1	0.5428	TraesCSU03G0150600LC	TraesCSU03G0150600LC.1	ChrUnknown	-	LC	486	495	SMVALAPAPR	125019369	125019399	1	30	0	projected	SMVALAPAPR	30	30	SMVALAPAPR	TRUE	TRUE	validated	10	TRUE	TRUE	FALSE	TRUE	FALSE	failed
PXD050500	bread wheat	coleoptile	SLMSEFVEK	TraesCSU03G0240200LC.1	0.3887	TraesCSU03G0240200LC	TraesCSU03G0240200LC.1	ChrUnknown	-	LC	4	12	SLMSEFVEK	194436887	194436914	1	27	0	projected	SLMSEFVEK	27	27	SLMSEFVEK	TRUE	TRUE	validated	9	TRUE	TRUE	FALSE	TRUE	FALSE	failed
PXD050500	bread wheat	coleoptile	SPGTWDIEK	TraesCSU03G0290500LC.1	0.2552	TraesCSU03G0290500LC	TraesCSU03G0290500LC.1	ChrUnknown	-	LC	3	11	SPGTWDIEK	218117982	218118009	1	27	0	projected	SPGTWDIEK	27	27	SPGTWDIEK	TRUE	TRUE	validated	9	TRUE	TRUE	FALSE	TRUE	FALSE	failed
PXD050500	bread wheat	coleoptile	SLMSEFVEK	TraesCSU03G0257800LC.1	0.3887	TraesCSU03G0257800LC	TraesCSU03G0257800LC.1	ChrUnknown	+	LC	4	12	SLMSEFVEK	202555685	202555712	1	27	0	projected	SLMSEFVEK	27	27	SLMSEFVEK	TRUE	TRUE	validated	9	TRUE	TRUE	FALSE	TRUE	FALSE	failed
PXD050500	bread wheat	coleoptile	SPAPAATSPPRPSWCPR	TraesCSU03G0243700.2	0.5954	TraesCSU03G0243700	TraesCSU03G0243700.2	ChrUnknown	-	HC	173	189	SPAPAATSPPRPSWCPR	195936296	195936347	1	51	0	projected	SPAPAATSPPRPSWCPR	51	51	SPAPAATSPPRPSWCPR	TRUE	TRUE	validated	17	TRUE	TRUE	FALSE	TRUE	FALSE	failed
PXD050500	bread wheat	coleoptile	SLPIGAVSANFK	TraesCSU03G0059100.1	0.9993	TraesCSU03G0059100	TraesCSU03G0059100.1	ChrUnknown	-	HC	39	50	SLPIGAVSANFK	31823839	31823875	1	36	0	projected	SLPIGAVSANFK	36	36	SLPIGAVSANFK	TRUE	TRUE	validated	12	TRUE	TRUE	FALSE	TRUE	FALSE	failed
PXD050500	bread wheat	coleoptile	SLPSSAAAAEDDDFFFGLATAPAHVEDR	TraesCSU03G0069100LC.1	1	TraesCSU03G0069100LC	TraesCSU03G0069100LC.1	ChrUnknown	-	LC	56	83	SLPSSAAAAEDDDFFFGLATAPAHVEDR	36594392	36595016	2	56,28	0,596	projected	SLPSSAAAAEDDDFFFGLATAPAHVEDR	84	84	SLPSSAAAAEDDDFFFGLATAPAHVEDR	TRUE	TRUE	validated	28	TRUE	TRUE	FALSE	TRUE	FALSE	failed
PXD050500	bread wheat	coleoptile	SLMSEFVEK	TraesCSU03G0240300LC.1	0.3887	TraesCSU03G0240300LC	TraesCSU03G0240300LC.1	ChrUnknown	-	LC	4	12	SLMSEFVEK	194436887	194436914	1	27	0	projected	SLMSEFVEK	27	27	SLMSEFVEK	TRUE	TRUE	validated	9	TRUE	TRUE	FALSE	TRUE	FALSE	failed
PXD050500	bread wheat	coleoptile	SLVDNNTAQTLSSEDIEAMKR	TraesCSU03G0013700.1	1	TraesCSU03G0013700	TraesCSU03G0013700.1	ChrUnknown	+	HC	107	127	SLVDNNTAQTLSSEDIEAMKR	16139020	16139189	2	62,1	0,168	projected	SLVDNNTAQTLSSEDIEAMKR	63	63	SLVDNNTAQTLSSEDIEAMKR	TRUE	TRUE	validated	21	TRUE	TRUE	FALSE	TRUE	FALSE	failed
PXD050500	bread wheat	coleoptile	SLYHYITGTNPAGGYTRMI	TraesCSU03G0398400LC.1	0.0522	TraesCSU03G0398400LC	TraesCSU03G0398400LC.1	ChrUnknown	-	LC	498	516	SLYHYITGTNPAGGYTRMI	257889878	257889935	1	57	0	projected	SLYHYITGTNPAGGYTRMI	57	57	SLYHYITGTNPAGGYTRMI	TRUE	TRUE	validated	19	TRUE	TRUE	FALSE	TRUE	FALSE	failed
PXD050500	bread wheat	coleoptile	SLPSSASFPK	TraesCSU03G0472100LC.1	0.1735	TraesCSU03G0472100LC	TraesCSU03G0472100LC.1	ChrUnknown	-	LC	2	11	SLPSSASFPK	290198080	290198110	1	30	0	projected	SLPSSASFPK	30	30	SLPSSASFPK	TRUE	TRUE	validated	10	TRUE	TRUE	FALSE	TRUE	FALSE	failed
PXD050500	bread wheat	coleoptile	SMLQEDGGIDEDVNHR	TraesCSU03G0099700LC.1	0.2443	TraesCSU03G0099700LC	TraesCSU03G0099700LC.1	ChrUnknown	-	LC	166	181	SMLQEDGGIDEDVNHR	52651864	52651912	1	48	0	projected	SMLQEDGGIDEDVNHR	48	48	SMLQEDGGIDEDVNHR	TRUE	TRUE	validated	16	TRUE	TRUE	FALSE	TRUE	FALSE	failed
PXD050500	bread wheat	coleoptile	SQGVQIHNR	TraesCSU03G0232100LC.1	0.9998	TraesCSU03G0232100LC	TraesCSU03G0232100LC.1	ChrUnknown	-	LC	167	175	SQGVQIHNR	189985369	189985396	1	27	0	projected	SQGVQIHNR	27	27	SQGVQIHNR	TRUE	TRUE	validated	9	TRUE	TRUE	FALSE	TRUE	FALSE	failed
PXD050500	bread wheat	coleoptile	SLVSEGGPR	TraesCSU03G0011900LC.1	0.1802	TraesCSU03G0011900LC	TraesCSU03G0011900LC.1	ChrUnknown	+	LC	237	245	SLVSEGGPR	15683178	15683205	1	27	0	projected	SLVSEGGPR	27	27	SLVSEGGPR	TRUE	TRUE	validated	9	TRUE	TRUE	FALSE	TRUE	FALSE	failed
PXD050500	bread wheat	coleoptile	SMHVGVER	TraesCSU03G0004000LC.1	0.6642	TraesCSU03G0004000LC	TraesCSU03G0004000LC.1	ChrUnknown	-	LC	33	40	SMHVGVER	9089889	9089913	1	24	0	projected	SMHVGVER	24	24	SMHVGVER	TRUE	TRUE	validated	8	TRUE	TRUE	FALSE	TRUE	FALSE	failed
PXD050500	bread wheat	coleoptile	SLVDHADAWPFKEPVDSR	TraesCSU03G0005100.2	1	TraesCSU03G0005100	TraesCSU03G0005100.2	ChrUnknown	+	HC	408	425	SLVDHADAWPFKEPVDSR	10239846	10239900	1	54	0	projected	SLVDHADAWPFKEPVDSR	54	54	SLVDHADAWPFKEPVDSR	TRUE	TRUE	validated	18	TRUE	TRUE	FALSE	TRUE	FALSE	failed
PXD050500	bread wheat	coleoptile	SMALASALAGGPAAFK	TraesCSU03G0467600LC.1	0.8992	TraesCSU03G0467600LC	TraesCSU03G0467600LC.1	ChrUnknown	-	LC	72	87	SMALASALAGGPAAFK	288260534	288260582	1	48	0	projected	SMALASALAGGPAAFK	48	48	SMALASALAGGPAAFK	TRUE	TRUE	validated	16	TRUE	TRUE	FALSE	TRUE	FALSE	failed
PXD050500	bread wheat	coleoptile	SLLRPHLPPFLVPPLAGASGNISSSAIMVPK	TraesCSU03G0243700.1	1	TraesCSU03G0243700	TraesCSU03G0243700.1	ChrUnknown	-	HC	106	136	SLLRPHLPPFLVPPLAGASGNISSSAIMVPK	195936297	195936390	1	93	0	projected	SLLRPHLPPFLVPPLAGASGNISSSAIMVPK	93	93	SLLRPHLPPFLVPPLAGASGNISSSAIMVPK	TRUE	TRUE	validated	31	TRUE	TRUE	FALSE	TRUE	FALSE	failed
PXD050500	bread wheat	coleoptile	SPVSATLPQIGSR	TraesCSU03G0051700.2	0.9998	TraesCSU03G0051700	TraesCSU03G0051700.2	ChrUnknown	-	HC	47	59	SPVSATLPQIGSR	27814173	27814212	1	39	0	projected	SPVSATLPQIGSR	39	39	SPVSATLPQIGSR	TRUE	TRUE	validated	13	TRUE	TRUE	FALSE	TRUE	FALSE	failed
PXD050500	bread wheat	coleoptile	SLVPSGTSDKIGTIQR	TraesCSU03G0546700LC.1	0.0532	TraesCSU03G0546700LC	TraesCSU03G0546700LC.1	ChrUnknown	-	LC	30	45	SLVPSGTSDKIGTIQR	335746087	335746135	1	48	0	projected	SLVPSGTSDKIGTIQR	48	48	SIVPSGTSDKIGTIQR	FALSE	TRUE	validated	16	TRUE	TRUE	FALSE	TRUE	FALSE	failed
PXD050500	bread wheat	coleoptile	SNPFIQSALR	TraesCSU03G0061300.1	0.17	TraesCSU03G0061300	TraesCSU03G0061300.1	ChrUnknown	-	HC	237	246	SNPFIQSALR	32262172	32262202	1	30	0	projected	SNPFIQSALR	30	30	SNPFIQSALR	TRUE	TRUE	validated	10	TRUE	TRUE	FALSE	TRUE	FALSE	failed
PXD050500	bread wheat	coleoptile	SPVSATLPQIGSR	TraesCSU03G0293600.1	0.9998	TraesCSU03G0293600	TraesCSU03G0293600.1	ChrUnknown	+	HC	68	80	SPVSATLPQIGSR	219056076	219056115	1	39	0	projected	SPVSATLPQIGSR	39	39	SPVSATLPQIGSR	TRUE	TRUE	validated	13	TRUE	TRUE	FALSE	TRUE	FALSE	failed
PXD050500	bread wheat	coleoptile	SMLMSNCLFR	TraesCSU03G0319400LC.1	0.9969	TraesCSU03G0319400LC	TraesCSU03G0319400LC.1	ChrUnknown	+	LC	124	133	SMLMSNCLFR	229891628	229891658	1	30	0	projected	SMLMSNCLFR	30	30	SMLMSNCLFR	TRUE	TRUE	validated	10	TRUE	TRUE	FALSE	TRUE	FALSE	failed
PXD050500	bread wheat	coleoptile	SPSTSCTPC	TraesCSU03G0382100LC.1	0.9758	TraesCSU03G0382100LC	TraesCSU03G0382100LC.1	ChrUnknown	+	LC	191	199	SPSTSCTPC	251837279	251837306	1	27	0	projected	SPSTSCTPC	27	27	SPSTSCTPC	TRUE	TRUE	validated	9	TRUE	TRUE	FALSE	TRUE	FALSE	failed
PXD050500	bread wheat	coleoptile	SPQDMIYYFCAK	TraesCSU03G0386600LC.1	0.5161	TraesCSU03G0386600LC	TraesCSU03G0386600LC.1	ChrUnknown	+	LC	374	385	SPQDMIYYFCAK	253702375	253702411	1	36	0	projected	SPQDMIYYFCAK	36	36	SPQDMIYYFCAK	TRUE	TRUE	validated	12	TRUE	TRUE	FALSE	TRUE	FALSE	failed
PXD050500	bread wheat	coleoptile	SLTGGGRGSGAR	TraesCSU03G0458900LC.1	0.1739	TraesCSU03G0458900LC	TraesCSU03G0458900LC.1	ChrUnknown	+	LC	52	63	SLTGGGRGSGAR	283481084	283481120	1	36	0	projected	SLTGGGRGSGAR	36	36	SLTGGGRGSGAR	TRUE	TRUE	validated	12	TRUE	TRUE	FALSE	TRUE	FALSE	failed
PXD050500	bread wheat	coleoptile	SMICNVHGVNPK	TraesCSU03G0269300.2	1	TraesCSU03G0269300	TraesCSU03G0269300.2	ChrUnknown	-	HC	302	313	SMICNVHGVNPK	208899946	208899982	1	36	0	projected	SMICNVHGVNPK	36	36	SMICNVHGVNPK	TRUE	TRUE	validated	12	TRUE	TRUE	FALSE	TRUE	FALSE	failed
PXD050500	bread wheat	coleoptile	SLSSCFSASER	TraesCSU03G0114000.2	0.7648	TraesCSU03G0114000	TraesCSU03G0114000.2	ChrUnknown	-	HC	483	493	SLSSCFSASER	59122808	59122841	1	33	0	projected	SLSSCFSASER	33	33	SLSSCFSASER	TRUE	TRUE	validated	11	TRUE	TRUE	FALSE	TRUE	FALSE	failed
PXD050500	bread wheat	coleoptile	SPTATTWEDYATLR	TraesCSU03G0480400LC.1	0.086	TraesCSU03G0480400LC	TraesCSU03G0480400LC.1	ChrUnknown	+	LC	102	115	SPTATTWEDYATLR	293748474	293748516	1	42	0	projected	SPTATTWEDYATLR	42	42	SPTATTWEDYATLR	TRUE	TRUE	validated	14	TRUE	TRUE	FALSE	TRUE	FALSE	failed
PXD050500	bread wheat	coleoptile	SNNMKWQSFMSTFVLNK	TraesCSU03G0057200LC.1	0.0613	TraesCSU03G0057200LC	TraesCSU03G0057200LC.1	ChrUnknown	+	LC	44	60	SNNMKWQSFMSTFVLNK	31256308	31256359	1	51	0	projected	SNNMKWQSFMSTFVLNK	51	51	SNNMKWQSFMSTFVLNK	TRUE	TRUE	validated	17	TRUE	TRUE	FALSE	TRUE	FALSE	failed
PXD050500	bread wheat	coleoptile	SLTALVEHASR	TraesCSU03G0109600.1	0.9966	TraesCSU03G0109600	TraesCSU03G0109600.1	ChrUnknown	+	HC	183	193	SLTALVEHASR	56556331	56556364	1	33	0	projected	SLTALVEHASR	33	33	SLTALVEHASR	TRUE	TRUE	validated	11	TRUE	TRUE	FALSE	TRUE	FALSE	failed
PXD050500	bread wheat	coleoptile	SMGGMGFR	TraesCSU03G0438300LC.1	0.5599	TraesCSU03G0438300LC	TraesCSU03G0438300LC.1	ChrUnknown	+	LC	6	13	SMGGMGFR	274601561	274601585	1	24	0	projected	SMGGMGFR	24	24	SMGGMGFR	TRUE	TRUE	validated	8	TRUE	TRUE	FALSE	TRUE	FALSE	failed
PXD050500	bread wheat	coleoptile	SLVPLCMHAYR	TraesCSU03G0002500LC.1	0.6782	TraesCSU03G0002500LC	TraesCSU03G0002500LC.1	ChrUnknown	-	LC	132	142	SLVPLCMHAYR	8712746	8712779	1	33	0	projected	SLVPLCMHAYR	33	33	SLVPLCMHAYR	TRUE	TRUE	validated	11	TRUE	TRUE	FALSE	TRUE	FALSE	failed
PXD050500	bread wheat	coleoptile	SNREALVIGTNRNMR	TraesCSU03G0014400.1	0.0961	TraesCSU03G0014400	TraesCSU03G0014400.1	ChrUnknown	+	HC	51	65	SNREALVIGTNRNMR	16211499	16211544	1	45	0	projected	SNREALVIGTNRNMR	45	45	SNREALVIGTNRNMR	TRUE	TRUE	validated	15	TRUE	TRUE	FALSE	TRUE	FALSE	failed
PXD050500	bread wheat	coleoptile	SLMELSSLK	TraesCSU03G0060700.1	0.8864	TraesCSU03G0060700	TraesCSU03G0060700.1	ChrUnknown	-	HC	291	299	SLMELSSLK	32184838	32184865	1	27	0	projected	SLMELSSLK	27	27	SLMELSSLK	TRUE	TRUE	validated	9	TRUE	TRUE	FALSE	TRUE	FALSE	failed
PXD050500	bread wheat	coleoptile	SNDILAHKQDVIEMMKLAMWCLHIDCK	TraesCSU03G0206700LC.1	0.0534	TraesCSU03G0206700LC	TraesCSU03G0206700LC.1	ChrUnknown	-	LC	168	194	SNDILAHKQDVIEMMKLAMWCLHIDCK	173168760	173168841	1	81	0	projected	SNDILAHKQDVIEMMKLAMWCLHIDCK	81	81	SNDILAHKQDVIEMMKLAMWCLHIDCK	TRUE	TRUE	validated	27	TRUE	TRUE	FALSE	TRUE	FALSE	failed
PXD050500	bread wheat	coleoptile	SLSSDSDPSTK	TraesCSU03G0040200LC.1	0.1728	TraesCSU03G0040200LC	TraesCSU03G0040200LC.1	ChrUnknown	+	LC	80	90	SLSSDSDPSTK	23920318	23920351	1	33	0	projected	SLSSDSDPSTK	33	33	SLSSDSDPSTK	TRUE	TRUE	validated	11	TRUE	TRUE	FALSE	TRUE	FALSE	failed
PXD050500	bread wheat	coleoptile	SPAPAATSPPRPSWCPR	TraesCSU03G0243800LC.1	0.5954	TraesCSU03G0243800LC	TraesCSU03G0243800LC.1	ChrUnknown	-	LC	173	189	SPAPAATSPPRPSWCPR	195936296	195936347	1	51	0	projected	SPAPAATSPPRPSWCPR	51	51	SPAPAATSPPRPSWCPR	TRUE	TRUE	validated	17	TRUE	TRUE	FALSE	TRUE	FALSE	failed
PXD050500	bread wheat	coleoptile	SLMNDASSSSDDETSDDASK	TraesCSU03G0063500.1	0.8124	TraesCSU03G0063500	TraesCSU03G0063500.1	ChrUnknown	+	HC	242	261	SLMNDASSSSDDETSDDASK	32610759	32610819	1	60	0	projected	SLMNDASSSSDDETSDDASK	60	60	SLMNDASSSSDDETSDDASK	TRUE	TRUE	validated	20	TRUE	TRUE	FALSE	TRUE	FALSE	failed
PXD050500	bread wheat	coleoptile	SMLQEDGGIDEDVNHR	TraesCSU03G0533700LC.1	0.2443	TraesCSU03G0533700LC	TraesCSU03G0533700LC.1	ChrUnknown	-	LC	127	142	SMLQEDGGIDEDVNHR	326193856	326193904	1	48	0	projected	SMLQEDGGIDEDVNHR	48	48	SMLQEDGGIDEDVNHR	TRUE	TRUE	validated	16	TRUE	TRUE	FALSE	TRUE	FALSE	failed
PXD050500	bread wheat	coleoptile	SLWQALESGEKELEK	TraesCSU03G0061600LC.1	0.9994	TraesCSU03G0061600LC	TraesCSU03G0061600LC.1	ChrUnknown	-	LC	701	715	SLWQALESGEKELEK	32276559	32276604	1	45	0	projected	SLWQALESGEKELEK	45	45	SLWQALESGEKELEK	TRUE	TRUE	validated	15	TRUE	TRUE	FALSE	TRUE	FALSE	failed
PXD050500	bread wheat	coleoptile	SLLPTWMPSSGVGRR	TraesCSU03G0304600LC.1	0.1143	TraesCSU03G0304600LC	TraesCSU03G0304600LC.1	ChrUnknown	-	LC	31	45	SLLPTWMPSSGVGRR	223827947	223827992	1	45	0	projected	SLLPTWMPSSGVGRR	45	45	SLLPTWMPSSGVGRR	TRUE	TRUE	validated	15	TRUE	TRUE	FALSE	TRUE	FALSE	failed
PXD050500	bread wheat	coleoptile	SLTTNVDVFK	TraesCSU03G0036000.1	0.2102	TraesCSU03G0036000	TraesCSU03G0036000.1	ChrUnknown	+	HC	2	11	SLTTNVDVFK	22722893	22723024	2	22,8	0,123	projected	SLTTNVDVFK	30	30	SLTTNVDVFK	TRUE	TRUE	validated	10	TRUE	TRUE	FALSE	TRUE	FALSE	failed
PXD050500	bread wheat	coleoptile	SNDDSQGAYDNDNNTFCMK	TraesCSU03G0303800LC.1	0.9116	TraesCSU03G0303800LC	TraesCSU03G0303800LC.1	ChrUnknown	-	LC	128	146	SNDDSQGAYDNDNNTFCMK	223644617	223644674	1	57	0	projected	SNDDSQGAYDNDNNTFCMK	57	57	SNDDSQGAYDNDNNTFCMK	TRUE	TRUE	validated	19	TRUE	TRUE	FALSE	TRUE	FALSE	failed
PXD050500	bread wheat	coleoptile	SMLQEDGGIDEDVNHR	TraesCSU03G0513400LC.1	0.2443	TraesCSU03G0513400LC	TraesCSU03G0513400LC.1	ChrUnknown	+	LC	80	95	SMLQEDGGIDEDVNHR	311004709	311004757	1	48	0	projected	SMLQEDGGIDEDVNHR	48	48	SMLQEDGGIDEDVNHR	TRUE	TRUE	validated	16	TRUE	TRUE	FALSE	TRUE	FALSE	failed
PXD050500	bread wheat	coleoptile	SLVPSGTSDKIGTIQR	TraesCSU03G0550800LC.1	0.0532	TraesCSU03G0550800LC	TraesCSU03G0550800LC.1	ChrUnknown	-	LC	30	45	SLVPSGTSDKIGTIQR	338859632	338859680	1	48	0	projected	SLVPSGTSDKIGTIQR	48	48	SIVPSGTSDKIGTIQR	FALSE	TRUE	validated	16	TRUE	TRUE	FALSE	TRUE	FALSE	failed
PXD050500	bread wheat	coleoptile	SPIEGMFR	TraesCSU03G0181500LC.1	0.122	TraesCSU03G0181500LC	TraesCSU03G0181500LC.1	ChrUnknown	+	LC	6	13	SPIEGMFR	158018372	158018396	1	24	0	projected	SPIEGMFR	24	24	SPIEGMFR	TRUE	TRUE	validated	8	TRUE	TRUE	FALSE	TRUE	FALSE	failed
PXD050500	bread wheat	coleoptile	SPSASPGAMLPR	TraesCSU03G0426600LC.1	0.9427	TraesCSU03G0426600LC	TraesCSU03G0426600LC.1	ChrUnknown	-	LC	211	222	SPSASPGAMLPR	269881442	269881478	1	36	0	projected	SPSASPGAMLPR	36	36	SPSASPGAMLPR	TRUE	TRUE	validated	12	TRUE	TRUE	FALSE	TRUE	FALSE	failed
PXD050500	bread wheat	coleoptile	SLTTNVDVFK	TraesCSU03G0326300.1	0.2102	TraesCSU03G0326300	TraesCSU03G0326300.1	ChrUnknown	-	HC	2	11	SLTTNVDVFK	232677412	232677543	2	8,22	0,109	projected	SLTTNVDVFK	30	30	SLTTNVDVFK	TRUE	TRUE	validated	10	TRUE	TRUE	FALSE	TRUE	FALSE	failed
PXD050500	bread wheat	coleoptile	SNHVAALYDDR	TraesCSU03G0068100.1	0.9999	TraesCSU03G0068100	TraesCSU03G0068100.1	ChrUnknown	-	HC	251	261	SNHVAALYDDR	36314793	36314826	1	33	0	projected	SNHVAALYDDR	33	33	SNHVAALYDDR	TRUE	TRUE	validated	11	TRUE	TRUE	FALSE	TRUE	FALSE	failed
PXD050500	bread wheat	coleoptile	SLPAPAPAGGAGAAPVSASLLAEMQR	TraesCSU03G0052000.1	1	TraesCSU03G0052000	TraesCSU03G0052000.1	ChrUnknown	-	HC	783	808	SLPAPAPAGGAGAAPVSASLLAEMQR	27853154	27853232	1	78	0	projected	SLPAPAPAGGAGAAPVSASLLAEMQR	78	78	SLPAPAPAGGAGAAPVSASLLAEMQR	TRUE	TRUE	validated	26	TRUE	TRUE	FALSE	TRUE	FALSE	failed
PXD050500	bread wheat	coleoptile	SMTYSCAVFK	TraesCSU03G0017900.1	0.9999	TraesCSU03G0017900	TraesCSU03G0017900.1	ChrUnknown	-	HC	534	543	SMTYSCAVFK	18263363	18263393	1	30	0	projected	SMTYSCAVFK	30	30	SMTYSCAVFK	TRUE	TRUE	validated	10	TRUE	TRUE	FALSE	TRUE	FALSE	failed
PXD050500	bread wheat	coleoptile	SLTWLPLNYK	TraesCSU03G0068100.1	0.996	TraesCSU03G0068100	TraesCSU03G0068100.1	ChrUnknown	-	HC	234	243	SLTWLPLNYK	36314847	36315099	2	1,29	0,223	projected	SLTWLPLNYK	30	30	SLTWLPLNYK	TRUE	TRUE	validated	10	TRUE	TRUE	FALSE	TRUE	FALSE	failed
PXD050500	bread wheat	coleoptile	SLNVFVQSFEIPSLDEFRR	TraesCSU03G0220500.1	0.3835	TraesCSU03G0220500	TraesCSU03G0220500.1	ChrUnknown	-	HC	563	581	SLNVFVQSFEIPSLDEFRR	181752839	181752896	1	57	0	projected	SLNVFVQSFEIPSLDEFRR	57	57	SLNVFVQSFEIPSLDEFRR	TRUE	TRUE	validated	19	TRUE	TRUE	FALSE	TRUE	FALSE	failed
PXD050500	bread wheat	coleoptile	SNNFTGEIR	TraesCSU03G0338100.1	0.0576	TraesCSU03G0338100	TraesCSU03G0338100.1	ChrUnknown	-	HC	157	165	SNNFTGEIR	237233695	237233722	1	27	0	projected	SNNFTGEIR	27	27	SNNFTGEIR	TRUE	TRUE	validated	9	TRUE	TRUE	FALSE	TRUE	FALSE	failed
PXD050500	bread wheat	coleoptile	SNNPEISSFASSNHMR	TraesCSU03G0071700LC.1	0.2505	TraesCSU03G0071700LC	TraesCSU03G0071700LC.1	ChrUnknown	-	LC	5	20	SNNPEISSFASSNHMR	39940320	39940368	1	48	0	projected	SNNPEISSFASSNHMR	48	48	SNNPEISSFASSNHMR	TRUE	TRUE	validated	16	TRUE	TRUE	FALSE	TRUE	FALSE	failed
PXD050500	bread wheat	coleoptile	SLRTLMYFDLGNSSEDNLWDLGELTNLR	TraesCSU03G0401700LC.1	0.5221	TraesCSU03G0401700LC	TraesCSU03G0401700LC.1	ChrUnknown	-	LC	401	428	SLRTLMYFDLGNSSEDNLWDLGELTNLR	259225910	259225994	1	84	0	projected	SLRTLMYFDLGNSSEDNLWDLGELTNLR	84	84	SLRTLMYFDLGNSSEDNLWDLGELTNLR	TRUE	TRUE	validated	28	TRUE	TRUE	FALSE	TRUE	FALSE	failed
PXD050500	bread wheat	coleoptile	SLTTNVDVFK	TraesCSU03G0031300.1	0.2102	TraesCSU03G0031300	TraesCSU03G0031300.1	ChrUnknown	-	HC	7	16	SLTTNVDVFK	22098788	22098903	2	8,22	0,93	projected	SLTTNVDVFK	30	30	SLTTNVDVFK	TRUE	TRUE	validated	10	TRUE	TRUE	FALSE	TRUE	FALSE	failed
PXD050500	bread wheat	coleoptile	SNEATMK	TraesCSU03G0543300LC.1	0.9984	TraesCSU03G0543300LC	TraesCSU03G0543300LC.1	ChrUnknown	+	LC	176	182	SNEATMK	333514634	333514655	1	21	0	projected	SNEATMK	21	21	SNEATMK	TRUE	TRUE	validated	7	TRUE	TRUE	FALSE	TRUE	FALSE	failed
PXD050500	bread wheat	coleoptile	SLPQAGPSAQPPAQPR	TraesCSU03G0415100LC.1	0.5157	TraesCSU03G0415100LC	TraesCSU03G0415100LC.1	ChrUnknown	-	LC	69	84	SLPQAGPSAQPPAQPR	264751886	264751934	1	48	0	projected	SLPQAGPSAQPPAQPR	48	48	SLPQAGPSAQPPAQPR	TRUE	TRUE	validated	16	TRUE	TRUE	FALSE	TRUE	FALSE	failed
PXD050500	bread wheat	coleoptile	SPAAGALAGDEAIWR	TraesCSU03G0235600LC.1	1	TraesCSU03G0235600LC	TraesCSU03G0235600LC.1	ChrUnknown	+	LC	6	20	SPAAGALAGDEAIWR	192098085	192098130	1	45	0	projected	SPAAGALAGDEAIWR	45	45	SPAAGALAGDEAIWR	TRUE	TRUE	validated	15	TRUE	TRUE	FALSE	TRUE	FALSE	failed
PXD050500	bread wheat	coleoptile	SMICNVHGVNPK	TraesCSU03G0268900.1	1	TraesCSU03G0268900	TraesCSU03G0268900.1	ChrUnknown	-	HC	323	334	SMICNVHGVNPK	208734900	208734936	1	36	0	projected	SMICNVHGVNPK	36	36	SMICNVHGVNPK	TRUE	TRUE	validated	12	TRUE	TRUE	FALSE	TRUE	FALSE	failed
PXD050500	bread wheat	coleoptile	SPQVSVLWGTVK	TraesCSU03G0258200LC.1	0.9996	TraesCSU03G0258200LC	TraesCSU03G0258200LC.1	ChrUnknown	-	LC	187	198	SPQVSVLWGTVK	203011678	203011714	1	36	0	projected	SPQVSVLWGTVK	36	36	SPQVSVLWGTVK	TRUE	TRUE	validated	12	TRUE	TRUE	FALSE	TRUE	FALSE	failed
PXD050500	bread wheat	coleoptile	SPGTWDIEK	TraesCSU03G0014000LC.1	0.2552	TraesCSU03G0014000LC	TraesCSU03G0014000LC.1	ChrUnknown	+	LC	195	203	SPGTWDIEK	16191701	16191728	1	27	0	projected	SPGTWDIEK	27	27	SPGTWDIEK	TRUE	TRUE	validated	9	TRUE	TRUE	FALSE	TRUE	FALSE	failed
PXD050500	bread wheat	coleoptile	SLVARGLWPEGLPDIVSVRRASELAGPG	TraesCSU03G0220700LC.1	0.7174	TraesCSU03G0220700LC	TraesCSU03G0220700LC.1	ChrUnknown	+	LC	68	95	SLVARGLWPEGLPDIVSVRRASELAGPG	181765550	181765634	1	84	0	projected	SLVARGLWPEGLPDIVSVRRASELAGPG	84	84	SLVARGLWPEGLPDIVSVRRASELAGPG	TRUE	TRUE	validated	28	TRUE	TRUE	FALSE	TRUE	FALSE	failed
PXD050500	bread wheat	coleoptile	SSEQQGEIDELEAR	TraesCSU03G0318100LC.1	0.9999	TraesCSU03G0318100LC	TraesCSU03G0318100LC.1	ChrUnknown	+	LC	37	50	SSEQQGEIDELEAR	229547951	229547993	1	42	0	projected	SSEQQGEIDELEAR	42	42	SSEQQGEIDELEAR	TRUE	TRUE	validated	14	TRUE	TRUE	FALSE	TRUE	FALSE	failed
PXD050500	bread wheat	coleoptile	STELLIRKLPF	TraesCSU03G0256200.1	0.9919	TraesCSU03G0256200	TraesCSU03G0256200.1	ChrUnknown	-	HC	58	68	STELLIRKLPF	201238605	201238638	1	33	0	projected	STELLIRKLPF	33	33	STELLIRKLPF	TRUE	TRUE	validated	11	TRUE	TRUE	FALSE	TRUE	FALSE	failed
PXD050500	bread wheat	coleoptile	STDNSFK	TraesCSU03G0025800LC.1	0.9995	TraesCSU03G0025800LC	TraesCSU03G0025800LC.1	ChrUnknown	-	LC	37	43	STDNSFK	20263931	20263952	1	21	0	projected	STDNSFK	21	21	STDNSFK	TRUE	TRUE	validated	7	TRUE	TRUE	FALSE	TRUE	FALSE	failed
PXD050500	bread wheat	coleoptile	SRWSTIN	TraesCSU03G0091100LC.1	0.6964	TraesCSU03G0091100LC	TraesCSU03G0091100LC.1	ChrUnknown	+	LC	251	257	SRWSTIN	49966911	49966932	1	21	0	projected	SRWSTIN	21	21	SRWSTIN	TRUE	TRUE	validated	7	TRUE	TRUE	FALSE	TRUE	FALSE	failed
PXD050500	bread wheat	coleoptile	STELLIRKLPF	TraesCSU03G0090200.1	0.9919	TraesCSU03G0090200	TraesCSU03G0090200.1	ChrUnknown	+	HC	58	68	STELLIRKLPF	49616845	49616878	1	33	0	projected	STELLIRKLPF	33	33	STELLIRKLPF	TRUE	TRUE	validated	11	TRUE	TRUE	FALSE	TRUE	FALSE	failed
PXD050500	bread wheat	coleoptile	SRLPISVQK	TraesCSU03G0254300.1	0.389	TraesCSU03G0254300	TraesCSU03G0254300.1	ChrUnknown	+	HC	128	136	SRLPISVQK	200924636	200924663	1	27	0	projected	SRLPISVQK	27	27	SRLPISVQK	TRUE	TRUE	validated	9	TRUE	TRUE	FALSE	TRUE	FALSE	failed
PXD050500	bread wheat	coleoptile	SRDATPDIQR	TraesCSU03G0274900.1	0.0543	TraesCSU03G0274900	TraesCSU03G0274900.1	ChrUnknown	-	HC	980	989	SRDATPDIQR	211940211	211940241	1	30	0	projected	SRDATPDIQR	30	30	SRDATPDIQR	TRUE	TRUE	validated	10	TRUE	TRUE	FALSE	TRUE	FALSE	failed
PXD050500	bread wheat	coleoptile	STLEDAEIVSTLDDCETK	TraesCSU03G0001500.1	1	TraesCSU03G0001500	TraesCSU03G0001500.1	ChrUnknown	+	HC	100	117	STLEDAEIVSTLDDCETK	8189758	8189812	1	54	0	projected	STLEDAEIVSTLDDCETK	54	54	STLEDAEIVSTLDDCETK	TRUE	TRUE	validated	18	TRUE	TRUE	FALSE	TRUE	FALSE	failed
PXD050500	bread wheat	coleoptile	STFEALHADYHK	TraesCSU03G0176600.1	1	TraesCSU03G0176600	TraesCSU03G0176600.1	ChrUnknown	-	HC	378	389	STFEALHADYHK	152361774	152361810	1	36	0	projected	STFEALHADYHK	36	36	STFEALHADYHK	TRUE	TRUE	validated	12	TRUE	TRUE	FALSE	TRUE	FALSE	failed
PXD050500	bread wheat	coleoptile	STDGGQLAGSGAPVPESR	TraesCSU03G0100900LC.1	0.1288	TraesCSU03G0100900LC	TraesCSU03G0100900LC.1	ChrUnknown	-	LC	84	101	STDGGQLAGSGAPVPESR	52770166	52770220	1	54	0	projected	STDGGQLAGSGAPVPESR	54	54	STDGGQLAGSGAPVPESR	TRUE	TRUE	validated	18	TRUE	TRUE	FALSE	TRUE	FALSE	failed
PXD050500	bread wheat	coleoptile	STELLIR	TraesCSU03G0360300LC.1	0.9986	TraesCSU03G0360300LC	TraesCSU03G0360300LC.1	ChrUnknown	+	LC	58	64	STELLIR	244007053	244007074	1	21	0	projected	STELLIR	21	21	STELLIR	TRUE	TRUE	validated	7	TRUE	TRUE	FALSE	TRUE	FALSE	failed
PXD050500	bread wheat	coleoptile	SQNMVLMGGLR	TraesCSU03G0423800LC.1	0.9976	TraesCSU03G0423800LC	TraesCSU03G0423800LC.1	ChrUnknown	-	LC	55	65	SQNMVLMGGLR	268509437	268509470	1	33	0	projected	SQNMVLMGGLR	33	33	SQNMVLMGGLR	TRUE	TRUE	validated	11	TRUE	TRUE	FALSE	TRUE	FALSE	failed
PXD050500	bread wheat	coleoptile	SSDSNLVSDPRAKGQSQVDSFYGA	TraesCSU03G0470000.1	0.4786	TraesCSU03G0470000	TraesCSU03G0470000.1	ChrUnknown	-	HC	56	79	SSDSNLVSDPRAKGQSQVDSFYGA	289370461	289370533	1	72	0	projected	SSDSNLVSDPRAKGQSQVDSFYGA	72	72	SSDSNLVSDPRAKGQSQVDSFYGA	TRUE	TRUE	validated	24	TRUE	TRUE	FALSE	TRUE	FALSE	failed
PXD050500	bread wheat	coleoptile	SSGRSSSSSDSSSSSNSR	TraesCSU03G0399600.1	0.3412	TraesCSU03G0399600	TraesCSU03G0399600.1	ChrUnknown	-	HC	39	56	SSGRSSSSSDSSSSSNSR	258678795	258678849	1	54	0	projected	SSGRSSSSSDSSSSSNSR	54	54	SSGRSSSSSDSSSSSNSR	TRUE	TRUE	validated	18	TRUE	TRUE	FALSE	TRUE	FALSE	failed
PXD050500	bread wheat	coleoptile	SRDATPDIQR	TraesCSU03G0251900.1	0.0543	TraesCSU03G0251900	TraesCSU03G0251900.1	ChrUnknown	+	HC	1000	1009	SRDATPDIQR	199573897	199573927	1	30	0	projected	SRDATPDIQR	30	30	SRDATPDIQR	TRUE	TRUE	validated	10	TRUE	TRUE	FALSE	TRUE	FALSE	failed
PXD050500	bread wheat	coleoptile	SRPVLQEK	TraesCSU03G0159300LC.1	0.5657	TraesCSU03G0159300LC	TraesCSU03G0159300LC.1	ChrUnknown	-	LC	105	112	SRPVLQEK	136359489	136359513	1	24	0	projected	SRPVLQEK	24	24	SRPVLQEK	TRUE	TRUE	validated	8	TRUE	TRUE	FALSE	TRUE	FALSE	failed
PXD050500	bread wheat	coleoptile	STELLIRKLPF	TraesCSU03G0555700LC.1	0.9919	TraesCSU03G0555700LC	TraesCSU03G0555700LC.1	ChrUnknown	+	LC	23	33	STELLIRKLPF	344498683	344498716	1	33	0	projected	STELLIRKLPF	33	33	STELLIRKLPF	TRUE	TRUE	validated	11	TRUE	TRUE	FALSE	TRUE	FALSE	failed
PXD050500	bread wheat	coleoptile	SSPVFAPASQVAPR	TraesCSU03G0095800LC.1	0.212	TraesCSU03G0095800LC	TraesCSU03G0095800LC.1	ChrUnknown	+	LC	2	15	SSPVFAPASQVAPR	51589649	51589691	1	42	0	projected	SSPVFAPASQVAPR	42	42	SSPVFAPASQVAPR	TRUE	TRUE	validated	14	TRUE	TRUE	FALSE	TRUE	FALSE	failed
PXD050500	bread wheat	coleoptile	SREDDLNSK	TraesCSU03G0060700.1	0.9812	TraesCSU03G0060700	TraesCSU03G0060700.1	ChrUnknown	-	HC	279	287	SREDDLNSK	32184874	32184901	1	27	0	projected	SREDDLNSK	27	27	SREDDLNSK	TRUE	TRUE	validated	9	TRUE	TRUE	FALSE	TRUE	FALSE	failed
PXD050500	bread wheat	coleoptile	SSFSAEDYFPNALGR	TraesCSU03G0063800.1	1	TraesCSU03G0063800	TraesCSU03G0063800.1	ChrUnknown	-	HC	228	242	SSFSAEDYFPNALGR	32640710	32640755	1	45	0	projected	SSFSAEDYFPNALGR	45	45	SSFSAEDYFPNALGR	TRUE	TRUE	validated	15	TRUE	TRUE	FALSE	TRUE	FALSE	failed
PXD050500	bread wheat	coleoptile	STLEDAEIVSTLDDCETK	TraesCSU03G0001100.3	1	TraesCSU03G0001100	TraesCSU03G0001100.3	ChrUnknown	-	HC	100	117	STLEDAEIVSTLDDCETK	8098259	8098313	1	54	0	projected	STLEDAEIVSTLDDCETK	54	54	STLEDAEIVSTLDDCETK	TRUE	TRUE	validated	18	TRUE	TRUE	FALSE	TRUE	FALSE	failed
PXD050500	bread wheat	coleoptile	SSTAQLLEAILTK	TraesCSU03G0365100LC.1	0.9999	TraesCSU03G0365100LC	TraesCSU03G0365100LC.1	ChrUnknown	-	LC	127	139	SSTAQLLEAILTK	245743534	245743573	1	39	0	projected	SSTAQLLEAILTK	39	39	SSTAQLLEAILTK	TRUE	TRUE	validated	13	TRUE	TRUE	FALSE	TRUE	FALSE	failed
PXD050500	bread wheat	coleoptile	SSDDATFDDR	TraesCSU03G0007100LC.1	0.9999	TraesCSU03G0007100LC	TraesCSU03G0007100LC.1	ChrUnknown	+	LC	155	164	SSDDATFDDR	12383146	12383176	1	30	0	projected	SSDDATFDDR	30	30	SSDDATFDDR	TRUE	TRUE	validated	10	TRUE	TRUE	FALSE	TRUE	FALSE	failed
PXD050500	bread wheat	coleoptile	STEWEGVEAK	TraesCSU03G0294200.1	0.9994	TraesCSU03G0294200	TraesCSU03G0294200.1	ChrUnknown	-	HC	2	11	STEWEGVEAK	219589828	219589858	1	30	0	projected	STEWEGVEAK	30	30	STEWEGVEAK	TRUE	TRUE	validated	10	TRUE	TRUE	FALSE	TRUE	FALSE	failed
PXD050500	bread wheat	coleoptile	STGGYAV	TraesCSU03G0047100LC.1	0.9881	TraesCSU03G0047100LC	TraesCSU03G0047100LC.1	ChrUnknown	+	LC	121	127	STGGYAV	26469570	26469591	1	21	0	projected	STGGYAV	21	21	STGGYAV	TRUE	TRUE	validated	7	TRUE	TRUE	FALSE	TRUE	FALSE	failed
PXD050500	bread wheat	coleoptile	SSHAEVPIDIQELFTR	TraesCSU03G0103800.1	1	TraesCSU03G0103800	TraesCSU03G0103800.1	ChrUnknown	+	HC	165	180	SSHAEVPIDIQELFTR	53754690	53754738	1	48	0	projected	SSHAEVPIDIQELFTR	48	48	SSHAEVPIDIQELFTR	TRUE	TRUE	validated	16	TRUE	TRUE	FALSE	TRUE	FALSE	failed
PXD050500	bread wheat	coleoptile	STELLIRKLPFQR	TraesCSU03G0360300LC.1	1	TraesCSU03G0360300LC	TraesCSU03G0360300LC.1	ChrUnknown	+	LC	58	70	STELLIRKLPFQR	244007053	244007092	1	39	0	projected	STELLIRKLPFQR	39	39	STELLIRKLPFQR	TRUE	TRUE	validated	13	TRUE	TRUE	FALSE	TRUE	FALSE	failed
PXD050500	bread wheat	coleoptile	SSTVYLK	TraesCSU03G0468200LC.1	0.272	TraesCSU03G0468200LC	TraesCSU03G0468200LC.1	ChrUnknown	+	LC	97	103	SSTVYLK	288856623	288856644	1	21	0	projected	SSTVYLK	21	21	SSTVYLK	TRUE	TRUE	validated	7	TRUE	TRUE	FALSE	TRUE	FALSE	failed
PXD050500	bread wheat	coleoptile	SSDDATFDDR	TraesCSU03G0007100LC.2	0.9999	TraesCSU03G0007100LC	TraesCSU03G0007100LC.2	ChrUnknown	+	LC	155	164	SSDDATFDDR	12383146	12383176	1	30	0	projected	SSDDATFDDR	30	30	SSDDATFDDR	TRUE	TRUE	validated	10	TRUE	TRUE	FALSE	TRUE	FALSE	failed
PXD050500	bread wheat	coleoptile	SQQILSEDALK	TraesCSU03G0098600.3	0.0598	TraesCSU03G0098600	TraesCSU03G0098600.3	ChrUnknown	+	HC	601	611	SQQILSEDALK	52428585	52428618	1	33	0	projected	SQQILSEDALK	33	33	SQQILSEDALK	TRUE	TRUE	validated	11	TRUE	TRUE	FALSE	TRUE	FALSE	failed
PXD050500	bread wheat	coleoptile	SRNMFQVAAVSEMLQER	TraesCSU03G0079400LC.1	0.1179	TraesCSU03G0079400LC	TraesCSU03G0079400LC.1	ChrUnknown	-	LC	242	258	SRNMFQVAAVSEMLQER	44161032	44161083	1	51	0	projected	SRNMFQVAAVSEMLQER	51	51	SRNMFQVAAVSEMLQER	TRUE	TRUE	validated	17	TRUE	TRUE	FALSE	TRUE	FALSE	failed
PXD050500	bread wheat	coleoptile	STELLIRKLPFQR	TraesCSU03G0256200.1	1	TraesCSU03G0256200	TraesCSU03G0256200.1	ChrUnknown	-	HC	58	70	STELLIRKLPFQR	201238599	201238638	1	39	0	projected	STELLIRKLPFQR	39	39	STELLIRKLPFQR	TRUE	TRUE	validated	13	TRUE	TRUE	FALSE	TRUE	FALSE	failed
PXD050500	bread wheat	coleoptile	STLEDAEIVSTLDDCETK	TraesCSU03G0001100.1	1	TraesCSU03G0001100	TraesCSU03G0001100.1	ChrUnknown	-	HC	100	117	STLEDAEIVSTLDDCETK	8098259	8098313	1	54	0	projected	STLEDAEIVSTLDDCETK	54	54	STLEDAEIVSTLDDCETK	TRUE	TRUE	validated	18	TRUE	TRUE	FALSE	TRUE	FALSE	failed
PXD050500	bread wheat	coleoptile	STMTQER	TraesCSU03G0391600LC.1	0.2884	TraesCSU03G0391600LC	TraesCSU03G0391600LC.1	ChrUnknown	+	LC	52	58	STMTQER	255624904	255624925	1	21	0	projected	STMTQER	21	21	STMTQER	TRUE	TRUE	validated	7	TRUE	TRUE	FALSE	TRUE	FALSE	failed
PXD050500	bread wheat	coleoptile	STMEAELTALDT	TraesCSU03G0534600LC.1	0.9874	TraesCSU03G0534600LC	TraesCSU03G0534600LC.1	ChrUnknown	+	LC	303	314	STMEAELTALDT	326912825	326912861	1	36	0	projected	STMEAELTALDT	36	36	STMEAELTALDT	TRUE	TRUE	validated	12	TRUE	TRUE	FALSE	TRUE	FALSE	failed
PXD050500	bread wheat	coleoptile	SSLVDIGGNHGATASAVAR	TraesCSU03G0450700.1	1	TraesCSU03G0450700	TraesCSU03G0450700.1	ChrUnknown	+	HC	131	149	SSLVDIGGNHGATASAVAR	279843671	279843728	1	57	0	projected	SSLVDIGGNHGATASAVAR	57	57	SSLVDIGGNHGATASAVAR	TRUE	TRUE	validated	19	TRUE	TRUE	FALSE	TRUE	FALSE	failed
PXD050500	bread wheat	coleoptile	STEWEGVEAK	TraesCSU03G0019500.3	0.9994	TraesCSU03G0019500	TraesCSU03G0019500.3	ChrUnknown	+	HC	2	11	STEWEGVEAK	18450371	18450401	1	30	0	projected	STEWEGVEAK	30	30	STEWEGVEAK	TRUE	TRUE	validated	10	TRUE	TRUE	FALSE	TRUE	FALSE	failed
PXD050500	bread wheat	coleoptile	STGPEEPDSGEK	TraesCSU03G0354100LC.1	0.9995	TraesCSU03G0354100LC	TraesCSU03G0354100LC.1	ChrUnknown	-	LC	67	78	STGPEEPDSGEK	241865522	241865558	1	36	0	projected	STGPEEPDSGEK	36	36	STGPEEPDSGEK	TRUE	TRUE	validated	12	TRUE	TRUE	FALSE	TRUE	FALSE	failed
PXD050500	bread wheat	coleoptile	SSIAEEVEEK	TraesCSU03G0299700LC.1	0.673	TraesCSU03G0299700LC	TraesCSU03G0299700LC.1	ChrUnknown	+	LC	138	147	SSIAEEVEEK	221582308	221582338	1	30	0	projected	SSIAEEVEEK	30	30	SSIAEEVEEK	TRUE	TRUE	validated	10	TRUE	TRUE	FALSE	TRUE	FALSE	failed
PXD050500	bread wheat	coleoptile	STLLDALAGR	TraesCSU03G0016800.1	0.9361	TraesCSU03G0016800	TraesCSU03G0016800.1	ChrUnknown	-	HC	115	124	STLLDALAGR	17846092	17846122	1	30	0	projected	STLLDALAGR	30	30	STLLDALAGR	TRUE	TRUE	validated	10	TRUE	TRUE	FALSE	TRUE	FALSE	failed
PXD050500	bread wheat	coleoptile	SRSTFSSDYNTYR	TraesCSU03G0005100.2	0.055	TraesCSU03G0005100	TraesCSU03G0005100.2	ChrUnknown	+	HC	383	395	SRSTFSSDYNTYR	10231035	10231074	1	39	0	projected	SRSTFSSDYNTYR	39	39	SRSTFSSDYNTYR	TRUE	TRUE	validated	13	TRUE	TRUE	FALSE	TRUE	FALSE	failed
PXD050500	bread wheat	coleoptile	SQNMVLMGG	TraesCSU03G0377900LC.1	0.9957	TraesCSU03G0377900LC	TraesCSU03G0377900LC.1	ChrUnknown	+	LC	91	99	SQNMVLMGG	250427625	250427652	1	27	0	projected	SQNMVLMGG	27	27	SQNMVLMGG	TRUE	TRUE	validated	9	TRUE	TRUE	FALSE	TRUE	FALSE	failed
PXD050500	bread wheat	coleoptile	SRQQIGNEIQDLK	TraesCSU03G0220500.1	0.3176	TraesCSU03G0220500	TraesCSU03G0220500.1	ChrUnknown	-	HC	116	128	SRQQIGNEIQDLK	181756572	181756611	1	39	0	projected	SRQQIGNEIQDLK	39	39	SRQQIGNEIQDLK	TRUE	TRUE	validated	13	TRUE	TRUE	FALSE	TRUE	FALSE	failed
PXD050500	bread wheat	coleoptile	STELLIRK	TraesCSU03G0090200.1	0.9493	TraesCSU03G0090200	TraesCSU03G0090200.1	ChrUnknown	+	HC	58	65	STELLIRK	49616845	49616869	1	24	0	projected	STELLIRK	24	24	STELLIRK	TRUE	TRUE	validated	8	TRUE	TRUE	FALSE	TRUE	FALSE	failed
PXD050500	bread wheat	coleoptile	STELLIRKLPF	TraesCSU03G0093300.1	0.9919	TraesCSU03G0093300	TraesCSU03G0093300.1	ChrUnknown	-	HC	58	68	STELLIRKLPF	50796591	50796624	1	33	0	projected	STELLIRKLPF	33	33	STELLIRKLPF	TRUE	TRUE	validated	11	TRUE	TRUE	FALSE	TRUE	FALSE	failed
PXD050500	bread wheat	coleoptile	STFSSDYNTYR	TraesCSU03G0005100.2	0.9996	TraesCSU03G0005100	TraesCSU03G0005100.2	ChrUnknown	+	HC	385	395	STFSSDYNTYR	10231041	10231074	1	33	0	projected	STFSSDYNTYR	33	33	STFSSDYNTYR	TRUE	TRUE	validated	11	TRUE	TRUE	FALSE	TRUE	FALSE	failed
PXD050500	bread wheat	coleoptile	SSVFAEGAHHDSYK	TraesCSU03G0052000.1	1	TraesCSU03G0052000	TraesCSU03G0052000.1	ChrUnknown	-	HC	196	209	SSVFAEGAHHDSYK	27854951	27854993	1	42	0	projected	SSVFAEGAHHDSYK	42	42	SSVFAEGAHHDSYK	TRUE	TRUE	validated	14	TRUE	TRUE	FALSE	TRUE	FALSE	failed
PXD050500	bread wheat	coleoptile	SSNIFLFDDDVAK	TraesCSU03G0361400.1	0.9941	TraesCSU03G0361400	TraesCSU03G0361400.1	ChrUnknown	+	HC	51	63	SSNIFLFDDDVAK	244293073	244293112	1	39	0	projected	SSNIFLFDDDVAK	39	39	SSNIFLFDDDVAK	TRUE	TRUE	validated	13	TRUE	TRUE	FALSE	TRUE	FALSE	failed
PXD050500	bread wheat	coleoptile	STLEDAEIVSTLDDCETK	TraesCSU03G0001100.5	1	TraesCSU03G0001100	TraesCSU03G0001100.5	ChrUnknown	-	HC	100	117	STLEDAEIVSTLDDCETK	8098259	8098313	1	54	0	projected	STLEDAEIVSTLDDCETK	54	54	STLEDAEIVSTLDDCETK	TRUE	TRUE	validated	18	TRUE	TRUE	FALSE	TRUE	FALSE	failed
PXD050500	bread wheat	coleoptile	STLEDAEIVSTLDDCETK	TraesCSU03G0296300.1	1	TraesCSU03G0296300	TraesCSU03G0296300.1	ChrUnknown	-	HC	100	117	STLEDAEIVSTLDDCETK	220652259	220652313	1	54	0	projected	STLEDAEIVSTLDDCETK	54	54	STLEDAEIVSTLDDCETK	TRUE	TRUE	validated	18	TRUE	TRUE	FALSE	TRUE	FALSE	failed
PXD050500	bread wheat	coleoptile	STELLIR	TraesCSU03G0323700LC.1	0.9986	TraesCSU03G0323700LC	TraesCSU03G0323700LC.1	ChrUnknown	-	LC	58	64	STELLIR	231366562	231366583	1	21	0	projected	STELLIR	21	21	STELLIR	TRUE	TRUE	validated	7	TRUE	TRUE	FALSE	TRUE	FALSE	failed
PXD050500	bread wheat	coleoptile	SRDATPDIQR	TraesCSU03G0251600.1	0.0543	TraesCSU03G0251600	TraesCSU03G0251600.1	ChrUnknown	-	HC	1132	1141	SRDATPDIQR	199554425	199554455	1	30	0	projected	SRDATPDIQR	30	30	SRDATPDIQR	TRUE	TRUE	validated	10	TRUE	TRUE	FALSE	TRUE	FALSE	failed
PXD050500	bread wheat	coleoptile	SSSASTSAR	TraesCSU03G0046700.1	0.861	TraesCSU03G0046700	TraesCSU03G0046700.1	ChrUnknown	-	HC	12	20	SSSASTSAR	26386497	26386524	1	27	0	projected	SSSASTSAR	27	27	SSSASTSAR	TRUE	TRUE	validated	9	TRUE	TRUE	FALSE	TRUE	FALSE	failed
PXD050500	bread wheat	coleoptile	SRWSTIN	TraesCSU03G0546200LC.1	0.6964	TraesCSU03G0546200LC	TraesCSU03G0546200LC.1	ChrUnknown	-	LC	76	82	SRWSTIN	335395080	335395101	1	21	0	projected	SRWSTIN	21	21	SRWSTIN	TRUE	TRUE	validated	7	TRUE	TRUE	FALSE	TRUE	FALSE	failed
PXD050500	bread wheat	coleoptile	SSTLEKGGEDKGAR	TraesCSU03G0312600.1	0.0988	TraesCSU03G0312600	TraesCSU03G0312600.1	ChrUnknown	+	HC	285	298	SSTLEKGGEDKGAR	227540814	227540856	1	42	0	projected	SSTLEKGGEDKGAR	42	42	SSTLEKGGEDKGAR	TRUE	TRUE	validated	14	TRUE	TRUE	FALSE	TRUE	FALSE	failed
PXD050500	bread wheat	coleoptile	STELLIRKLPF	TraesCSU03G0093200.1	0.9919	TraesCSU03G0093200	TraesCSU03G0093200.1	ChrUnknown	-	HC	58	68	STELLIRKLPF	50783285	50783318	1	33	0	projected	STELLIRKLPF	33	33	STELLIRKLPF	TRUE	TRUE	validated	11	TRUE	TRUE	FALSE	TRUE	FALSE	failed
PXD050500	bread wheat	coleoptile	STDNSFK	TraesCSU03G0025800LC.2	0.9995	TraesCSU03G0025800LC	TraesCSU03G0025800LC.2	ChrUnknown	-	LC	16	22	STDNSFK	20263931	20263952	1	21	0	projected	STDNSFK	21	21	STDNSFK	TRUE	TRUE	validated	7	TRUE	TRUE	FALSE	TRUE	FALSE	failed
PXD050500	bread wheat	coleoptile	STEWEGVEAK	TraesCSU03G0280800.2	0.9994	TraesCSU03G0280800	TraesCSU03G0280800.2	ChrUnknown	-	HC	2	11	STEWEGVEAK	214798747	214798777	1	30	0	projected	STEWEGVEAK	30	30	STEWEGVEAK	TRUE	TRUE	validated	10	TRUE	TRUE	FALSE	TRUE	FALSE	failed
PXD050500	bread wheat	coleoptile	SRSDESWRPSERR	TraesCSU03G0007100LC.2	0.1165	TraesCSU03G0007100LC	TraesCSU03G0007100LC.2	ChrUnknown	+	LC	61	73	SRSDESWRPSERR	12382769	12382808	1	39	0	projected	SRSDESWRPSERR	39	39	SRSDESWRPSERR	TRUE	TRUE	validated	13	TRUE	TRUE	FALSE	TRUE	FALSE	failed
PXD050500	bread wheat	coleoptile	STELLIRKLPF	TraesCSU03G0323700LC.1	0.9919	TraesCSU03G0323700LC	TraesCSU03G0323700LC.1	ChrUnknown	-	LC	58	68	STELLIRKLPF	231366550	231366583	1	33	0	projected	STELLIRKLPF	33	33	STELLIRKLPF	TRUE	TRUE	validated	11	TRUE	TRUE	FALSE	TRUE	FALSE	failed
PXD050500	bread wheat	coleoptile	SSMLGGLFSRGVDSAPHSR	TraesCSU03G0065200LC.1	0.4557	TraesCSU03G0065200LC	TraesCSU03G0065200LC.1	ChrUnknown	+	LC	47	65	SSMLGGLFSRGVDSAPHSR	33722884	33722941	1	57	0	projected	SSMLGGLFSRGVDSAPHSR	57	57	SSMLGGLFSRGVDSAPHSR	TRUE	TRUE	validated	19	TRUE	TRUE	FALSE	TRUE	FALSE	failed
PXD050500	bread wheat	coleoptile	SSSSSGK	TraesCSU03G0291500LC.1	0.9878	TraesCSU03G0291500LC	TraesCSU03G0291500LC.1	ChrUnknown	+	LC	134	140	SSSSSGK	218443928	218443949	1	21	0	projected	SSSSSGK	21	21	SSSSSGK	TRUE	TRUE	validated	7	TRUE	TRUE	FALSE	TRUE	FALSE	failed
PXD050500	bread wheat	coleoptile	STELLIR	TraesCSU03G0093200.1	0.9986	TraesCSU03G0093200	TraesCSU03G0093200.1	ChrUnknown	-	HC	58	64	STELLIR	50783297	50783318	1	21	0	projected	STELLIR	21	21	STELLIR	TRUE	TRUE	validated	7	TRUE	TRUE	FALSE	TRUE	FALSE	failed
PXD050500	bread wheat	coleoptile	STHVDAAAR	TraesCSU03G0018800LC.1	0.1708	TraesCSU03G0018800LC	TraesCSU03G0018800LC.1	ChrUnknown	-	LC	244	252	STHVDAAAR	18376242	18376269	1	27	0	projected	STHVDAAAR	27	27	STHVDAAAR	TRUE	TRUE	validated	9	TRUE	TRUE	FALSE	TRUE	FALSE	failed
PXD050500	bread wheat	coleoptile	SSLTTISSASKESMEVEELVDTR	TraesCSU03G0085000.1	0.1451	TraesCSU03G0085000	TraesCSU03G0085000.1	ChrUnknown	-	HC	2	24	SSLTTISSASKESMEVEELVDTR	47099584	47099653	1	69	0	projected	SSLTTISSASKESMEVEELVDTR	69	69	SSLTTISSASKESMEVEELVDTR	TRUE	TRUE	validated	23	TRUE	TRUE	FALSE	TRUE	FALSE	failed
PXD050500	bread wheat	coleoptile	SSRRNFNSVRPAAPPVFNEK	TraesCSU03G0251600.1	0.3461	TraesCSU03G0251600	TraesCSU03G0251600.1	ChrUnknown	-	HC	748	767	SSRRNFNSVRPAAPPVFNEK	199555547	199555607	1	60	0	projected	SSRRNFNSVRPAAPPVFNEK	60	60	SSRRNFNSVRPAAPPVFNEK	TRUE	TRUE	validated	20	TRUE	TRUE	FALSE	TRUE	FALSE	failed
PXD050500	bread wheat	coleoptile	SSYNTSSSR	TraesCSU03G0504500LC.1	0.9996	TraesCSU03G0504500LC	TraesCSU03G0504500LC.1	ChrUnknown	+	LC	50	58	SSYNTSSSR	306321120	306321147	1	27	0	projected	SSYNTSSSR	27	27	SSYNTSSSR	TRUE	TRUE	validated	9	TRUE	TRUE	FALSE	TRUE	FALSE	failed
PXD050500	bread wheat	coleoptile	SSNLLVDK	TraesCSU03G0167400.4	0.1121	TraesCSU03G0167400	TraesCSU03G0167400.4	ChrUnknown	+	HC	596	603	SSNLLVDK	145815327	145815351	1	24	0	projected	SSNLLVDK	24	24	SSNLLVDK	TRUE	TRUE	validated	8	TRUE	TRUE	FALSE	TRUE	FALSE	failed
PXD050500	bread wheat	coleoptile	SSDINIILGMDWMTAHHAKIDCYTR	TraesCSU03G0543400LC.1	0.1751	TraesCSU03G0543400LC	TraesCSU03G0543400LC.1	ChrUnknown	-	LC	113	137	SSDINIILGMDWMTAHHAKIDCYTR	333561626	333561701	1	75	0	projected	SSDINIILGMDWMTAHHAKIDCYTR	75	75	SSDINIILGMDWMTAHHAKIDCYTR	TRUE	TRUE	validated	25	TRUE	TRUE	FALSE	TRUE	FALSE	failed
PXD050500	bread wheat	coleoptile	SSLQELK	TraesCSU03G0253900LC.1	0.1913	TraesCSU03G0253900LC	TraesCSU03G0253900LC.1	ChrUnknown	-	LC	1487	1493	SSLQELK	200691456	200691477	1	21	0	projected	SSLQELK	21	21	SSLQELK	TRUE	TRUE	validated	7	TRUE	TRUE	FALSE	TRUE	FALSE	failed
PXD050500	bread wheat	coleoptile	SSNLLVDK	TraesCSU03G0167400.7	0.1121	TraesCSU03G0167400	TraesCSU03G0167400.7	ChrUnknown	+	HC	584	591	SSNLLVDK	145815327	145815351	1	24	0	projected	SSNLLVDK	24	24	SSNLLVDK	TRUE	TRUE	validated	8	TRUE	TRUE	FALSE	TRUE	FALSE	failed
PXD050500	bread wheat	coleoptile	SSPPTPINLAPSTPTLK	TraesCSU03G0382900.1	0.1164	TraesCSU03G0382900	TraesCSU03G0382900.1	ChrUnknown	-	HC	2	18	SSPPTPINLAPSTPTLK	252238909	252238960	1	51	0	projected	SSPPTPINLAPSTPTLK	51	51	SSPPTPINLAPSTPTLK	TRUE	TRUE	validated	17	TRUE	TRUE	FALSE	TRUE	FALSE	failed
PXD050500	bread wheat	coleoptile	SSSLSKTKDELGQK	TraesCSU03G0031500LC.1	0.1261	TraesCSU03G0031500LC	TraesCSU03G0031500LC.1	ChrUnknown	-	LC	489	502	SSSLSKTKDELGQK	22101670	22101712	1	42	0	projected	SSSLSKTKDELGQK	42	42	SSSLSKTKDELGQK	TRUE	TRUE	validated	14	TRUE	TRUE	FALSE	TRUE	FALSE	failed
PXD050500	bread wheat	coleoptile	SRAAEAIAEGGSSR	TraesCSU03G0111300.1	0.1148	TraesCSU03G0111300	TraesCSU03G0111300.1	ChrUnknown	-	HC	436	449	SRAAEAIAEGGSSR	57108209	57108251	1	42	0	projected	SRAAEAIAEGGSSR	42	42	SRAAEAIAEGGSSR	TRUE	TRUE	validated	14	TRUE	TRUE	FALSE	TRUE	FALSE	failed
PXD050500	bread wheat	coleoptile	SSDEEAGFTDDDASAWMMAAIKR	TraesCSU03G0284500.1	0.7895	TraesCSU03G0284500	TraesCSU03G0284500.1	ChrUnknown	-	HC	107	129	SSDEEAGFTDDDASAWMMAAIKR	215974688	215974757	1	69	0	projected	SSDEEAGFTDDDASAWMMAAIKR	69	69	SSDEEAGFTDDDASAWMMAAIKR	TRUE	TRUE	validated	23	TRUE	TRUE	FALSE	TRUE	FALSE	failed
PXD050500	bread wheat	coleoptile	SSLYSNSTYCSGSPFTR	TraesCSU03G0131100.1	1	TraesCSU03G0131100	TraesCSU03G0131100.1	ChrUnknown	+	HC	284	300	SSLYSNSTYCSGSPFTR	101329025	101329076	1	51	0	projected	SSLYSNSTYCSGSPFTR	51	51	SSLYSNSTYCSGSPFTR	TRUE	TRUE	validated	17	TRUE	TRUE	FALSE	TRUE	FALSE	failed
PXD050500	bread wheat	coleoptile	SSDFIKEYIFPGGCLPSLAR	TraesCSU03G0017900.1	0.9906	TraesCSU03G0017900	TraesCSU03G0017900.1	ChrUnknown	-	HC	688	707	SSDFIKEYIFPGGCLPSLAR	18262354	18262414	1	60	0	projected	SSDFIKEYIFPGGCLPSLAR	60	60	SSDFIKEYIFPGGCLPSLAR	TRUE	TRUE	validated	20	TRUE	TRUE	FALSE	TRUE	FALSE	failed
PXD050500	bread wheat	coleoptile	SSLVHER	TraesCSU03G0103200LC.1	0.7352	TraesCSU03G0103200LC	TraesCSU03G0103200LC.1	ChrUnknown	-	LC	815	821	SSLVHER	53376645	53376666	1	21	0	projected	SSLVHER	21	21	SSLVHER	TRUE	TRUE	validated	7	TRUE	TRUE	FALSE	TRUE	FALSE	failed
PXD050500	bread wheat	coleoptile	SSSSCATSRMQSR	TraesCSU03G0422400LC.1	0.0566	TraesCSU03G0422400LC	TraesCSU03G0422400LC.1	ChrUnknown	+	LC	3	15	SSSSCATSRMQSR	267859214	267859253	1	39	0	projected	SSSSCATSRMQSR	39	39	SSSSCATSRMQSR	TRUE	TRUE	validated	13	TRUE	TRUE	FALSE	TRUE	FALSE	failed
PXD050500	bread wheat	coleoptile	SRIQGDGAARPSR	TraesCSU03G0179000.1	0.1439	TraesCSU03G0179000	TraesCSU03G0179000.1	ChrUnknown	-	HC	9	21	SRIQGDGAARPSR	155018364	155018403	1	39	0	projected	SRIQGDGAARPSR	39	39	SRIQGDGAARPSR	TRUE	TRUE	validated	13	TRUE	TRUE	FALSE	TRUE	FALSE	failed
PXD050500	bread wheat	coleoptile	SSTSFPLLTRTNYPSWSVMMKVIMEAR	TraesCSU03G0443800LC.1	0.0627	TraesCSU03G0443800LC	TraesCSU03G0443800LC.1	ChrUnknown	+	LC	2	28	SSTSFPLLTRTNYPSWSVMMKVIMEAR	276919395	276919476	1	81	0	projected	SSTSFPLLTRTNYPSWSVMMKVIMEAR	81	81	SSTSFPLLTRTNYPSWSVMMKVIMEAR	TRUE	TRUE	validated	27	TRUE	TRUE	FALSE	TRUE	FALSE	failed
PXD050500	bread wheat	coleoptile	STMTQER	TraesCSU03G0374100LC.1	0.2884	TraesCSU03G0374100LC	TraesCSU03G0374100LC.1	ChrUnknown	+	LC	52	58	STMTQER	248697221	248697242	1	21	0	projected	STMTQER	21	21	STMTQER	TRUE	TRUE	validated	7	TRUE	TRUE	FALSE	TRUE	FALSE	failed
PXD050500	bread wheat	coleoptile	STEWEGVEAK	TraesCSU03G0019500.1	0.9994	TraesCSU03G0019500	TraesCSU03G0019500.1	ChrUnknown	+	HC	2	11	STEWEGVEAK	18450371	18450401	1	30	0	projected	STEWEGVEAK	30	30	STEWEGVEAK	TRUE	TRUE	validated	10	TRUE	TRUE	FALSE	TRUE	FALSE	failed
PXD050500	bread wheat	coleoptile	SSGALGFVLSTSR	TraesCSU03G0033800.2	0.9999	TraesCSU03G0033800	TraesCSU03G0033800.2	ChrUnknown	+	HC	734	746	SSGALGFVLSTSR	22314103	22314142	1	39	0	projected	SSGALGFVLSTSR	39	39	SSGALGFVLSTSR	TRUE	TRUE	validated	13	TRUE	TRUE	FALSE	TRUE	FALSE	failed
PXD050500	bread wheat	coleoptile	STGFVWLR	TraesCSU03G0288100LC.1	0.694	TraesCSU03G0288100LC	TraesCSU03G0288100LC.1	ChrUnknown	+	LC	53	60	STGFVWLR	217211181	217211205	1	24	0	projected	STGFVWLR	24	24	STGFVWLR	TRUE	TRUE	validated	8	TRUE	TRUE	FALSE	TRUE	FALSE	failed
PXD050500	bread wheat	coleoptile	STEWEGVEAK	TraesCSU03G0019400.1	0.9994	TraesCSU03G0019400	TraesCSU03G0019400.1	ChrUnknown	-	HC	2	11	STEWEGVEAK	18419974	18420004	1	30	0	projected	STEWEGVEAK	30	30	STEWEGVEAK	TRUE	TRUE	validated	10	TRUE	TRUE	FALSE	TRUE	FALSE	failed
PXD050500	bread wheat	coleoptile	SSLPDPSPRPSMASIPGR	TraesCSU03G0022700LC.1	0.1297	TraesCSU03G0022700LC	TraesCSU03G0022700LC.1	ChrUnknown	+	LC	89	106	SSLPDPSPRPSMASIPGR	18766330	18766384	1	54	0	projected	SSLPDPSPRPSMASIPGR	54	54	SSLPDPSPRPSMASIPGR	TRUE	TRUE	validated	18	TRUE	TRUE	FALSE	TRUE	FALSE	failed
PXD050500	bread wheat	coleoptile	SRTSTSATMR	TraesCSU03G0101700LC.1	0.0704	TraesCSU03G0101700LC	TraesCSU03G0101700LC.1	ChrUnknown	+	LC	50	59	SRTSTSATMR	53030745	53030775	1	30	0	projected	SRTSTSATMR	30	30	SRTSTSATMR	TRUE	TRUE	validated	10	TRUE	TRUE	FALSE	TRUE	FALSE	failed
PXD050500	bread wheat	coleoptile	STELLIR	TraesCSU03G0256200.1	0.9986	TraesCSU03G0256200	TraesCSU03G0256200.1	ChrUnknown	-	HC	58	64	STELLIR	201238617	201238638	1	21	0	projected	STELLIR	21	21	STELLIR	TRUE	TRUE	validated	7	TRUE	TRUE	FALSE	TRUE	FALSE	failed
PXD050500	bread wheat	coleoptile	SSPSSSSR	TraesCSU03G0204200LC.1	0.1257	TraesCSU03G0204200LC	TraesCSU03G0204200LC.1	ChrUnknown	+	LC	11	18	SSPSSSSR	171721751	171721775	1	24	0	projected	SSPSSSSR	24	24	SSPSSSSR	TRUE	TRUE	validated	8	TRUE	TRUE	FALSE	TRUE	FALSE	failed
PXD050500	bread wheat	coleoptile	SSMSSAPTSTKLKDICFEEEESTMVTPPFGK	TraesCSU03G0373500LC.2	0.2077	TraesCSU03G0373500LC	TraesCSU03G0373500LC.2	ChrUnknown	-	LC	447	477	SSMSSAPTSTKLKDICFEEEESTMVTPPFGK	248622514	248622607	1	93	0	projected	SSMSSAPTSTKLKDICFEEEESTMVTPPFGK	93	93	SSMSSAPTSTKLKDICFEEEESTMVTPPFGK	TRUE	TRUE	validated	31	TRUE	TRUE	FALSE	TRUE	FALSE	failed
PXD050500	bread wheat	coleoptile	SRVVAMLAGDVEAPDWVPK	TraesCSU03G0062100LC.1	0.2028	TraesCSU03G0062100LC	TraesCSU03G0062100LC.1	ChrUnknown	-	LC	2	20	SRVVAMLAGDVEAPDWVPK	32309023	32309080	1	57	0	projected	SRVVAMLAGDVEAPDWVPK	57	57	SRVVAMLAGDVEAPDWVPK	TRUE	TRUE	validated	19	TRUE	TRUE	FALSE	TRUE	FALSE	failed
PXD050500	bread wheat	coleoptile	SSCDTDPYKEK	TraesCSU03G0283900.1	0.9869	TraesCSU03G0283900	TraesCSU03G0283900.1	ChrUnknown	+	HC	528	538	SSCDTDPYKEK	215781125	215781158	1	33	0	projected	SSCDTDPYKEK	33	33	SSCDTDPYKEK	TRUE	TRUE	validated	11	TRUE	TRUE	FALSE	TRUE	FALSE	failed
PXD050500	bread wheat	coleoptile	SSFLLAR	TraesCSU03G0003700.1	0.4187	TraesCSU03G0003700	TraesCSU03G0003700.1	ChrUnknown	-	HC	132	138	SSFLLAR	9039082	9039103	1	21	0	projected	SSFLLAR	21	21	SSFLLAR	TRUE	TRUE	validated	7	TRUE	TRUE	FALSE	TRUE	FALSE	failed
PXD050500	bread wheat	coleoptile	SSSSSDSSSSSNSRR	TraesCSU03G0399600.1	0.7334	TraesCSU03G0399600	TraesCSU03G0399600.1	ChrUnknown	-	HC	43	57	SSSSSDSSSSSNSRR	258678792	258678837	1	45	0	projected	SSSSSDSSSSSNSRR	45	45	SSSSSDSSSSSNSRR	TRUE	TRUE	validated	15	TRUE	TRUE	FALSE	TRUE	FALSE	failed
PXD050500	bread wheat	coleoptile	SRADSSSSPDANQEVSGCMPK	TraesCSU03G0014200.1	0.0753	TraesCSU03G0014200	TraesCSU03G0014200.1	ChrUnknown	-	HC	142	162	SRADSSSSPDANQEVSGCMPK	16201534	16201597	1	63	0	projected	SRADSSSSPDANQEVSGCMPK	63	63	SRADSSSSPDANQEVSGCMPK	TRUE	TRUE	validated	21	TRUE	TRUE	FALSE	TRUE	FALSE	failed
PXD050500	bread wheat	coleoptile	SSTPTCPDNSAEHP	TraesCSU03G0302200LC.1	0.9149	TraesCSU03G0302200LC	TraesCSU03G0302200LC.1	ChrUnknown	-	LC	147	160	SSTPTCPDNSAEHP	222888827	222888869	1	42	0	projected	SSTPTCPDNSAEHP	42	42	SSTPTCPDNSAEHP	TRUE	TRUE	validated	14	TRUE	TRUE	FALSE	TRUE	FALSE	failed
PXD050500	bread wheat	coleoptile	SSLVDIGGNHGATASAVAR	TraesCSU03G0319600.1	1	TraesCSU03G0319600	TraesCSU03G0319600.1	ChrUnknown	-	HC	198	216	SSLVDIGGNHGATASAVAR	230026427	230026484	1	57	0	projected	SSLVDIGGNHGATASAVAR	57	57	SSLVDIGGNHGATASAVAR	TRUE	TRUE	validated	19	TRUE	TRUE	FALSE	TRUE	FALSE	failed
PXD050500	bread wheat	coleoptile	STGTGMK	TraesCSU03G0377300.1	0.1616	TraesCSU03G0377300	TraesCSU03G0377300.1	ChrUnknown	+	HC	69	75	STGTGMK	250059310	250059331	1	21	0	projected	STGTGMK	21	21	STGTGMK	TRUE	TRUE	validated	7	TRUE	TRUE	FALSE	TRUE	FALSE	failed
PXD050500	bread wheat	coleoptile	SSNNNTGTGEAGDRGESR	TraesCSU03G0188100.1	0.7445	TraesCSU03G0188100	TraesCSU03G0188100.1	ChrUnknown	+	HC	97	114	SSNNNTGTGEAGDRGESR	162202654	162202708	1	54	0	projected	SSNNNTGTGEAGDRGESR	54	54	SSNNNTGTGEAGDRGESR	TRUE	TRUE	validated	18	TRUE	TRUE	FALSE	TRUE	FALSE	failed
PXD050500	bread wheat	coleoptile	SSRSGNDGDGGEVGGAR	TraesCSU03G0431400LC.1	0.7429	TraesCSU03G0431400LC	TraesCSU03G0431400LC.1	ChrUnknown	-	LC	4	20	SSRSGNDGDGGEVGGAR	271534855	271534906	1	51	0	projected	SSRSGNDGDGGEVGGAR	51	51	SSRSGNDGDGGEVGGAR	TRUE	TRUE	validated	17	TRUE	TRUE	FALSE	TRUE	FALSE	failed
PXD050500	bread wheat	coleoptile	STADNLKR	TraesCSU03G0466900LC.1	0.8338	TraesCSU03G0466900LC	TraesCSU03G0466900LC.1	ChrUnknown	-	LC	18	25	STADNLKR	288137892	288137916	1	24	0	projected	STADNLKR	24	24	STADNLKR	TRUE	TRUE	validated	8	TRUE	TRUE	FALSE	TRUE	FALSE	failed
PXD050500	bread wheat	coleoptile	SSEELGK	TraesCSU03G0141000.1	0.2463	TraesCSU03G0141000	TraesCSU03G0141000.1	ChrUnknown	-	HC	131	137	SSEELGK	114387716	114387737	1	21	0	projected	SSEELGK	21	21	SSEELGK	TRUE	TRUE	validated	7	TRUE	TRUE	FALSE	TRUE	FALSE	failed
PXD050500	bread wheat	coleoptile	SSQTMTIPTDAELVQAQADLWR	TraesCSU03G0041400.1	0.9811	TraesCSU03G0041400	TraesCSU03G0041400.1	ChrUnknown	-	HC	5	26	SSQTMTIPTDAELVQAQADLWR	24363236	24363302	1	66	0	projected	SSQTMTIPTDAELVQAQADLWR	66	66	SSQTMTIPTDAELVQAQADLWR	TRUE	TRUE	validated	22	TRUE	TRUE	FALSE	TRUE	FALSE	failed
PXD050500	bread wheat	coleoptile	SRTADPTK	TraesCSU03G0108800LC.2	0.9553	TraesCSU03G0108800LC	TraesCSU03G0108800LC.2	ChrUnknown	-	LC	99	106	SRTADPTK	56282490	56282514	1	24	0	projected	SRTADPTK	24	24	SRTADPTK	TRUE	TRUE	validated	8	TRUE	TRUE	FALSE	TRUE	FALSE	failed
PXD050500	bread wheat	coleoptile	STHTGTYEQELLYQSPSTLDISSETFFK	TraesCSU03G0526600.1	0.4658	TraesCSU03G0526600	TraesCSU03G0526600.1	ChrUnknown	-	HC	104	131	STHTGTYEQELLYQSPSTLDISSETFFK	320913017	320913101	1	84	0	projected	STHTGTYEQELLYQSPSTLDISSETFFK	84	84	STHTGTYEQELLYQSPSTLDISSETFFK	TRUE	TRUE	validated	28	TRUE	TRUE	FALSE	TRUE	FALSE	failed
PXD050500	bread wheat	coleoptile	SSPSPRAQITPPSR	TraesCSU03G0247400.1	0.2346	TraesCSU03G0247400	TraesCSU03G0247400.1	ChrUnknown	-	HC	131	144	SSPSPRAQITPPSR	197267492	197267865	2	1,41	0,332	projected	SSPSPRAQITPPSR	42	42	SSPSPRAQITPPSR	TRUE	TRUE	validated	14	TRUE	TRUE	FALSE	TRUE	FALSE	failed
PXD050500	bread wheat	coleoptile	SSDDATFDDRSDMK	TraesCSU03G0007100LC.1	0.9866	TraesCSU03G0007100LC	TraesCSU03G0007100LC.1	ChrUnknown	+	LC	155	168	SSDDATFDDRSDMK	12383146	12383188	1	42	0	projected	SSDDATFDDRSDMK	42	42	SSDDATFDDRSDMK	TRUE	TRUE	validated	14	TRUE	TRUE	FALSE	TRUE	FALSE	failed
PXD050500	bread wheat	coleoptile	SSGALGFVLSTSR	TraesCSU03G0033800.1	0.9999	TraesCSU03G0033800	TraesCSU03G0033800.1	ChrUnknown	+	HC	822	834	SSGALGFVLSTSR	22314103	22314142	1	39	0	projected	SSGALGFVLSTSR	39	39	SSGALGFVLSTSR	TRUE	TRUE	validated	13	TRUE	TRUE	FALSE	TRUE	FALSE	failed
PXD050500	bread wheat	coleoptile	STELLIRK	TraesCSU03G0323700LC.1	0.9493	TraesCSU03G0323700LC	TraesCSU03G0323700LC.1	ChrUnknown	-	LC	58	65	STELLIRK	231366559	231366583	1	24	0	projected	STELLIRK	24	24	STELLIRK	TRUE	TRUE	validated	8	TRUE	TRUE	FALSE	TRUE	FALSE	failed
PXD050500	bread wheat	coleoptile	STGFVWLR	TraesCSU03G0437900.1	0.694	TraesCSU03G0437900	TraesCSU03G0437900.1	ChrUnknown	+	HC	53	60	STGFVWLR	274411820	274411844	1	24	0	projected	STGFVWLR	24	24	STGFVWLR	TRUE	TRUE	validated	8	TRUE	TRUE	FALSE	TRUE	FALSE	failed
PXD050500	bread wheat	coleoptile	STELLIRKLPF	TraesCSU03G0324200LC.1	0.9919	TraesCSU03G0324200LC	TraesCSU03G0324200LC.1	ChrUnknown	+	LC	58	68	STELLIRKLPF	231450719	231450752	1	33	0	projected	STELLIRKLPF	33	33	STELLIRKLPF	TRUE	TRUE	validated	11	TRUE	TRUE	FALSE	TRUE	FALSE	failed
PXD050500	bread wheat	coleoptile	SSLYSNSTYCSGSPFTR	TraesCSU03G0244000.1	1	TraesCSU03G0244000	TraesCSU03G0244000.1	ChrUnknown	-	HC	284	300	SSLYSNSTYCSGSPFTR	195956493	195956544	1	51	0	projected	SSLYSNSTYCSGSPFTR	51	51	SSLYSNSTYCSGSPFTR	TRUE	TRUE	validated	17	TRUE	TRUE	FALSE	TRUE	FALSE	failed
PXD050500	bread wheat	coleoptile	SSSNSFHSTK	TraesCSU03G0509700LC.1	0.573	TraesCSU03G0509700LC	TraesCSU03G0509700LC.1	ChrUnknown	+	LC	24	33	SSSNSFHSTK	309162578	309162608	1	30	0	projected	SSSNSFHSTK	30	30	SSSNSFHSTK	TRUE	TRUE	validated	10	TRUE	TRUE	FALSE	TRUE	FALSE	failed
PXD050500	bread wheat	coleoptile	SRSRSHGAAADNEFTVR	TraesCSU03G0399600.1	0.5722	TraesCSU03G0399600	TraesCSU03G0399600.1	ChrUnknown	-	HC	83	99	SRSRSHGAAADNEFTVR	258678666	258678717	1	51	0	projected	SRSRSHGAAADNEFTVR	51	51	SRSRSHGAAADNEFTVR	TRUE	TRUE	validated	17	TRUE	TRUE	FALSE	TRUE	FALSE	failed
PXD050500	bread wheat	coleoptile	SSCILEMK	TraesCSU03G0013400.1	0.1908	TraesCSU03G0013400	TraesCSU03G0013400.1	ChrUnknown	+	HC	492	499	SSCILEMK	16099110	16099134	1	24	0	projected	SSCILEMK	24	24	SSCILEMK	TRUE	TRUE	validated	8	TRUE	TRUE	FALSE	TRUE	FALSE	failed
PXD050500	bread wheat	coleoptile	SSPSSSSR	TraesCSU03G0119000LC.1	0.1257	TraesCSU03G0119000LC	TraesCSU03G0119000LC.1	ChrUnknown	+	LC	75	82	SSPSSSSR	68641724	68641748	1	24	0	projected	SSPSSSSR	24	24	SSPSSSSR	TRUE	TRUE	validated	8	TRUE	TRUE	FALSE	TRUE	FALSE	failed
PXD050500	bread wheat	coleoptile	SSSSSSSSR	TraesCSU03G0302300LC.1	0.2225	TraesCSU03G0302300LC	TraesCSU03G0302300LC.1	ChrUnknown	+	LC	173	181	SSSSSSSSR	222915092	222915119	1	27	0	projected	SSSSSSSSR	27	27	SSSSSSSSR	TRUE	TRUE	validated	9	TRUE	TRUE	FALSE	TRUE	FALSE	failed
PXD050500	bread wheat	coleoptile	STEWEGVEAK	TraesCSU03G0019500.2	0.9994	TraesCSU03G0019500	TraesCSU03G0019500.2	ChrUnknown	+	HC	2	11	STEWEGVEAK	18450371	18450401	1	30	0	projected	STEWEGVEAK	30	30	STEWEGVEAK	TRUE	TRUE	validated	10	TRUE	TRUE	FALSE	TRUE	FALSE	failed
PXD050500	bread wheat	coleoptile	SSSNSSDDNR	TraesCSU03G0217500LC.1	0.1198	TraesCSU03G0217500LC	TraesCSU03G0217500LC.1	ChrUnknown	-	LC	2	11	SSSNSSDDNR	180307860	180307890	1	30	0	projected	SSSNSSDDNR	30	30	SSSNSSDDNR	TRUE	TRUE	validated	10	TRUE	TRUE	FALSE	TRUE	FALSE	failed
PXD050500	bread wheat	coleoptile	SRNMFQVAAVSEMLQER	TraesCSU03G0268800LC.1	0.1179	TraesCSU03G0268800LC	TraesCSU03G0268800LC.1	ChrUnknown	+	LC	242	258	SRNMFQVAAVSEMLQER	208701130	208701181	1	51	0	projected	SRNMFQVAAVSEMLQER	51	51	SRNMFQVAAVSEMLQER	TRUE	TRUE	validated	17	TRUE	TRUE	FALSE	TRUE	FALSE	failed
PXD050500	bread wheat	coleoptile	SRVIELPN	TraesCSU03G0285700.1	0.8515	TraesCSU03G0285700	TraesCSU03G0285700.1	ChrUnknown	-	HC	370	377	SRVIELPN	216203577	216203601	1	24	0	projected	SRVIELPN	24	24	SRVIELPN	TRUE	TRUE	validated	8	TRUE	TRUE	FALSE	TRUE	FALSE	failed
PXD050500	bread wheat	coleoptile	SRSVADKSPSDAMQTQR	TraesCSU03G0024500LC.1	0.3206	TraesCSU03G0024500LC	TraesCSU03G0024500LC.1	ChrUnknown	+	LC	76	92	SRSVADKSPSDAMQTQR	20102079	20102130	1	51	0	projected	SRSVADKSPSDAMQTQR	51	51	SRSVADKSPSDAMQTQR	TRUE	TRUE	validated	17	TRUE	TRUE	FALSE	TRUE	FALSE	failed
PXD050500	bread wheat	coleoptile	SQYAMVVSEGK	TraesCSU03G0135100LC.1	0.2487	TraesCSU03G0135100LC	TraesCSU03G0135100LC.1	ChrUnknown	+	LC	240	250	SQYAMVVSEGK	108314731	108314764	1	33	0	projected	SQYAMVVSEGK	33	33	SQYAMVVSEGK	TRUE	TRUE	validated	11	TRUE	TRUE	FALSE	TRUE	FALSE	failed
PXD050500	bread wheat	coleoptile	STGGATAK	TraesCSU03G0100900LC.1	0.9178	TraesCSU03G0100900LC	TraesCSU03G0100900LC.1	ChrUnknown	-	LC	123	130	STGGATAK	52770079	52770103	1	24	0	projected	STGGATAK	24	24	STGGATAK	TRUE	TRUE	validated	8	TRUE	TRUE	FALSE	TRUE	FALSE	failed
PXD050500	bread wheat	coleoptile	SSYNTSSSR	TraesCSU03G0097100LC.1	0.9996	TraesCSU03G0097100LC	TraesCSU03G0097100LC.1	ChrUnknown	-	LC	183	191	SSYNTSSSR	52269775	52269802	1	27	0	projected	SSYNTSSSR	27	27	SSYNTSSSR	TRUE	TRUE	validated	9	TRUE	TRUE	FALSE	TRUE	FALSE	failed
PXD050500	bread wheat	coleoptile	SSAGYMGH	TraesCSU03G0069200.1	0.9965	TraesCSU03G0069200	TraesCSU03G0069200.1	ChrUnknown	-	HC	456	463	SSAGYMGH	36646617	36646641	1	24	0	projected	SSAGYMGH	24	24	SSAGYMGH	TRUE	TRUE	validated	8	TRUE	TRUE	FALSE	TRUE	FALSE	failed
PXD050500	bread wheat	coleoptile	SSPSSSSR	TraesCSU03G0269900LC.1	0.1257	TraesCSU03G0269900LC	TraesCSU03G0269900LC.1	ChrUnknown	-	LC	87	94	SSPSSSSR	209201688	209201712	1	24	0	projected	SSPSSSSR	24	24	SSPSSSSR	TRUE	TRUE	validated	8	TRUE	TRUE	FALSE	TRUE	FALSE	failed
PXD050500	bread wheat	coleoptile	STLEDAEIVSTLDDCETK	TraesCSU03G0001100.4	1	TraesCSU03G0001100	TraesCSU03G0001100.4	ChrUnknown	-	HC	100	117	STLEDAEIVSTLDDCETK	8098259	8098313	1	54	0	projected	STLEDAEIVSTLDDCETK	54	54	STLEDAEIVSTLDDCETK	TRUE	TRUE	validated	18	TRUE	TRUE	FALSE	TRUE	FALSE	failed
PXD050500	bread wheat	coleoptile	SQQILSEDALK	TraesCSU03G0098600.2	0.0598	TraesCSU03G0098600	TraesCSU03G0098600.2	ChrUnknown	+	HC	748	758	SQQILSEDALK	52428585	52428618	1	33	0	projected	SQQILSEDALK	33	33	SQQILSEDALK	TRUE	TRUE	validated	11	TRUE	TRUE	FALSE	TRUE	FALSE	failed
PXD050500	bread wheat	coleoptile	STLEDAEIVSTLDDCETK	TraesCSU03G0001100.2	1	TraesCSU03G0001100	TraesCSU03G0001100.2	ChrUnknown	-	HC	100	117	STLEDAEIVSTLDDCETK	8098259	8098313	1	54	0	projected	STLEDAEIVSTLDDCETK	54	54	STLEDAEIVSTLDDCETK	TRUE	TRUE	validated	18	TRUE	TRUE	FALSE	TRUE	FALSE	failed
PXD050500	bread wheat	coleoptile	SSSPDDK	TraesCSU03G0010500LC.1	0.2668	TraesCSU03G0010500LC	TraesCSU03G0010500LC.1	ChrUnknown	-	LC	11	17	SSSPDDK	15597204	15597225	1	21	0	projected	SSSPDDK	21	21	SSSPDDK	TRUE	TRUE	validated	7	TRUE	TRUE	FALSE	TRUE	FALSE	failed
PXD050500	bread wheat	coleoptile	STMTQER	TraesCSU03G0373900LC.1	0.2884	TraesCSU03G0373900LC	TraesCSU03G0373900LC.1	ChrUnknown	+	LC	52	58	STMTQER	248695919	248695940	1	21	0	projected	STMTQER	21	21	STMTQER	TRUE	TRUE	validated	7	TRUE	TRUE	FALSE	TRUE	FALSE	failed
PXD050500	bread wheat	coleoptile	STMTQER	TraesCSU03G0374200LC.1	0.2884	TraesCSU03G0374200LC	TraesCSU03G0374200LC.1	ChrUnknown	+	LC	52	58	STMTQER	248697221	248697242	1	21	0	projected	STMTQER	21	21	STMTQER	TRUE	TRUE	validated	7	TRUE	TRUE	FALSE	TRUE	FALSE	failed
PXD050500	bread wheat	coleoptile	STEWEGVEAK	TraesCSU03G0019400.2	0.9994	TraesCSU03G0019400	TraesCSU03G0019400.2	ChrUnknown	-	HC	2	11	STEWEGVEAK	18419974	18420004	1	30	0	projected	STEWEGVEAK	30	30	STEWEGVEAK	TRUE	TRUE	validated	10	TRUE	TRUE	FALSE	TRUE	FALSE	failed
PXD050500	bread wheat	coleoptile	SSNILLDR	TraesCSU03G0490700.1	0.9072	TraesCSU03G0490700	TraesCSU03G0490700.1	ChrUnknown	+	HC	252	259	SSNILLDR	298961510	298961534	1	24	0	projected	SSNILLDR	24	24	SSNILLDR	TRUE	TRUE	validated	8	TRUE	TRUE	FALSE	TRUE	FALSE	failed
PXD050500	bread wheat	coleoptile	STEWEGVEAK	TraesCSU03G0280800.1	0.9994	TraesCSU03G0280800	TraesCSU03G0280800.1	ChrUnknown	-	HC	2	11	STEWEGVEAK	214798747	214798777	1	30	0	projected	STEWEGVEAK	30	30	STEWEGVEAK	TRUE	TRUE	validated	10	TRUE	TRUE	FALSE	TRUE	FALSE	failed
PXD050500	bread wheat	coleoptile	SRLQRQVPK	TraesCSU03G0126200LC.1	0.0725	TraesCSU03G0126200LC	TraesCSU03G0126200LC.1	ChrUnknown	+	LC	96	104	SRLQRQVPK	90208870	90208897	1	27	0	projected	SRLQRQVPK	27	27	SRLQRQVPK	TRUE	TRUE	validated	9	TRUE	TRUE	FALSE	TRUE	FALSE	failed
PXD050500	bread wheat	coleoptile	STGGVAPSLAGNSGSNR	TraesCSU03G0495400LC.1	0.3242	TraesCSU03G0495400LC	TraesCSU03G0495400LC.1	ChrUnknown	-	LC	88	104	STGGVAPSLAGNSGSNR	301726445	301726496	1	51	0	projected	STGGVAPSLAGNSGSNR	51	51	STGGVAPSLAGNSGSNR	TRUE	TRUE	validated	17	TRUE	TRUE	FALSE	TRUE	FALSE	failed
PXD050500	bread wheat	coleoptile	SSDDATFDDRSDMK	TraesCSU03G0007100LC.2	0.9866	TraesCSU03G0007100LC	TraesCSU03G0007100LC.2	ChrUnknown	+	LC	155	168	SSDDATFDDRSDMK	12383146	12383188	1	42	0	projected	SSDDATFDDRSDMK	42	42	SSDDATFDDRSDMK	TRUE	TRUE	validated	14	TRUE	TRUE	FALSE	TRUE	FALSE	failed
PXD050500	bread wheat	coleoptile	SSMDGRADGDLMETEK	TraesCSU03G0144200LC.1	0.0619	TraesCSU03G0144200LC	TraesCSU03G0144200LC.1	ChrUnknown	+	LC	38	53	SSMDGRADGDLMETEK	117151957	117152005	1	48	0	projected	SSMDGRADGDLMETEK	48	48	SSMDGRADGDLMETEK	TRUE	TRUE	validated	16	TRUE	TRUE	FALSE	TRUE	FALSE	failed
PXD050500	bread wheat	coleoptile	SRWSTIN	TraesCSU03G0396800LC.1	0.6964	TraesCSU03G0396800LC	TraesCSU03G0396800LC.1	ChrUnknown	-	LC	107	113	SRWSTIN	257258764	257258785	1	21	0	projected	SRWSTIN	21	21	SRWSTIN	TRUE	TRUE	validated	7	TRUE	TRUE	FALSE	TRUE	FALSE	failed
PXD050500	bread wheat	coleoptile	SRFFWQSDEAK	TraesCSU03G0294900LC.1	0.2616	TraesCSU03G0294900LC	TraesCSU03G0294900LC.1	ChrUnknown	-	LC	84	94	SRFFWQSDEAK	220078344	220078377	1	33	0	projected	SRFFWQSDEAK	33	33	SRFFWQSDEAK	TRUE	TRUE	validated	11	TRUE	TRUE	FALSE	TRUE	FALSE	failed
PXD050500	bread wheat	coleoptile	SRLPCSLR	TraesCSU03G0090800LC.1	0.7761	TraesCSU03G0090800LC	TraesCSU03G0090800LC.1	ChrUnknown	+	LC	39	46	SRLPCSLR	49868988	49869012	1	24	0	projected	SRLPCSLR	24	24	SRLPCSLR	TRUE	TRUE	validated	8	TRUE	TRUE	FALSE	TRUE	FALSE	failed
PXD050500	bread wheat	coleoptile	STELLIR	TraesCSU03G0555700LC.1	0.9986	TraesCSU03G0555700LC	TraesCSU03G0555700LC.1	ChrUnknown	+	LC	23	29	STELLIR	344498683	344498704	1	21	0	projected	STELLIR	21	21	STELLIR	TRUE	TRUE	validated	7	TRUE	TRUE	FALSE	TRUE	FALSE	failed
PXD050500	bread wheat	coleoptile	SSRSAVLLNGVPG	TraesCSU03G0048600LC.1	0.7912	TraesCSU03G0048600LC	TraesCSU03G0048600LC.1	ChrUnknown	+	LC	20	32	SSRSAVLLNGVPG	26914044	26914083	1	39	0	projected	SSRSAVLLNGVPG	39	39	SSRSAVLLNGVPG	TRUE	TRUE	validated	13	TRUE	TRUE	FALSE	TRUE	FALSE	failed
PXD050500	bread wheat	coleoptile	STEAEAAYTK	TraesCSU03G0052000.1	0.9997	TraesCSU03G0052000	TraesCSU03G0052000.1	ChrUnknown	-	HC	716	725	STEAEAAYTK	27853403	27853433	1	30	0	projected	STEAEAAYTK	30	30	STEAEAAYTK	TRUE	TRUE	validated	10	TRUE	TRUE	FALSE	TRUE	FALSE	failed
PXD050500	bread wheat	coleoptile	SSSSGTSS	TraesCSU03G0088700LC.1	0.9475	TraesCSU03G0088700LC	TraesCSU03G0088700LC.1	ChrUnknown	+	LC	188	195	SSSSGTSS	48379623	48379647	1	24	0	projected	SSSSGTSS	24	24	SSSSGTSS	TRUE	TRUE	validated	8	TRUE	TRUE	FALSE	TRUE	FALSE	failed
PXD050500	bread wheat	coleoptile	SQTFLGGCER	TraesCSU03G0512900LC.1	0.692	TraesCSU03G0512900LC	TraesCSU03G0512900LC.1	ChrUnknown	-	LC	1	10	SQTFLGGCER	310708036	310708066	1	30	0	projected	SQTFLGGCER	30	30	SQTFLGGCER	TRUE	TRUE	validated	10	TRUE	TRUE	FALSE	TRUE	FALSE	failed
PXD050500	bread wheat	coleoptile	SRVAFAKITFK	TraesCSU03G0089500.1	0.0672	TraesCSU03G0089500	TraesCSU03G0089500.1	ChrUnknown	+	HC	636	646	SRVAFAKITFK	49381131	49381164	1	33	0	projected	SRVAFAKITFK	33	33	SRVAFAKITFK	TRUE	TRUE	validated	11	TRUE	TRUE	FALSE	TRUE	FALSE	failed
PXD050500	bread wheat	coleoptile	SRYTFTDHPLLTR	TraesCSU03G0431200.1	0.9999	TraesCSU03G0431200	TraesCSU03G0431200.1	ChrUnknown	+	HC	97	109	SRYTFTDHPLLTR	271396862	271396901	1	39	0	projected	SRYTFTDHPLLTR	39	39	SRYTFTDHPLLTR	TRUE	TRUE	validated	13	TRUE	TRUE	FALSE	TRUE	FALSE	failed
PXD050500	bread wheat	coleoptile	STELLIRK	TraesCSU03G0256200.1	0.9493	TraesCSU03G0256200	TraesCSU03G0256200.1	ChrUnknown	-	HC	58	65	STELLIRK	201238614	201238638	1	24	0	projected	STELLIRK	24	24	STELLIRK	TRUE	TRUE	validated	8	TRUE	TRUE	FALSE	TRUE	FALSE	failed
PXD050500	bread wheat	coleoptile	SRWAPAPSR	TraesCSU03G0483200.1	0.1934	TraesCSU03G0483200	TraesCSU03G0483200.1	ChrUnknown	+	HC	217	225	SRWAPAPSR	295281699	295281726	1	27	0	projected	SRWAPAPSR	27	27	SRWAPAPSR	TRUE	TRUE	validated	9	TRUE	TRUE	FALSE	TRUE	FALSE	failed
PXD050500	bread wheat	coleoptile	SSYNTSSSR	TraesCSU03G0449100.1	0.9996	TraesCSU03G0449100	TraesCSU03G0449100.1	ChrUnknown	-	HC	127	135	SSYNTSSSR	279402551	279402578	1	27	0	projected	SSYNTSSSR	27	27	SSYNTSSSR	TRUE	TRUE	validated	9	TRUE	TRUE	FALSE	TRUE	FALSE	failed
PXD050500	bread wheat	coleoptile	STELLIRKLPFQR	TraesCSU03G0093300.1	1	TraesCSU03G0093300	TraesCSU03G0093300.1	ChrUnknown	-	HC	58	70	STELLIRKLPFQR	50796585	50796624	1	39	0	projected	STELLIRKLPFQR	39	39	STELLIRKLPFQR	TRUE	TRUE	validated	13	TRUE	TRUE	FALSE	TRUE	FALSE	failed
PXD050500	bread wheat	coleoptile	SRPWHCKPDEDMTTLDMTK	TraesCSU03G0221100LC.1	0.7094	TraesCSU03G0221100LC	TraesCSU03G0221100LC.1	ChrUnknown	-	LC	2	20	SRPWHCKPDEDMTTLDMTK	182202455	182202512	1	57	0	projected	SRPWHCKPDEDMTTLDMTK	57	57	SRPWHCKPDEDMTTLDMTK	TRUE	TRUE	validated	19	TRUE	TRUE	FALSE	TRUE	FALSE	failed
PXD050500	bread wheat	coleoptile	STFEALHADYHKYNQKMR	TraesCSU03G0117400.1	0.7267	TraesCSU03G0117400	TraesCSU03G0117400.1	ChrUnknown	-	HC	378	395	STFEALHADYHKYNQKMR	62470945	62470999	1	54	0	projected	STFEALHADYHKYNQKMR	54	54	STFEALHADYHKYNQKMR	TRUE	TRUE	validated	18	TRUE	TRUE	FALSE	TRUE	FALSE	failed
PXD050500	bread wheat	coleoptile	SRSDESWRPSERR	TraesCSU03G0007100LC.1	0.1165	TraesCSU03G0007100LC	TraesCSU03G0007100LC.1	ChrUnknown	+	LC	61	73	SRSDESWRPSERR	12382769	12382808	1	39	0	projected	SRSDESWRPSERR	39	39	SRSDESWRPSERR	TRUE	TRUE	validated	13	TRUE	TRUE	FALSE	TRUE	FALSE	failed
PXD050500	bread wheat	coleoptile	SQQILSEDALK	TraesCSU03G0098600.1	0.0598	TraesCSU03G0098600	TraesCSU03G0098600.1	ChrUnknown	+	HC	793	803	SQQILSEDALK	52428585	52428618	1	33	0	projected	SQQILSEDALK	33	33	SQQILSEDALK	TRUE	TRUE	validated	11	TRUE	TRUE	FALSE	TRUE	FALSE	failed
PXD050500	bread wheat	coleoptile	SSPSSSP	TraesCSU03G0058700LC.1	0.9899	TraesCSU03G0058700LC	TraesCSU03G0058700LC.1	ChrUnknown	+	LC	99	105	SSPSSSP	31721746	31721767	1	21	0	projected	SSPSSSP	21	21	SSPSSSP	TRUE	TRUE	validated	7	TRUE	TRUE	FALSE	TRUE	FALSE	failed
PXD050500	bread wheat	coleoptile	SSDHTLDETSR	TraesCSU03G0007100LC.1	0.9996	TraesCSU03G0007100LC	TraesCSU03G0007100LC.1	ChrUnknown	+	LC	141	151	SSDHTLDETSR	12383104	12383137	1	33	0	projected	SSDHTLDETSR	33	33	SSDHTLDETSR	TRUE	TRUE	validated	11	TRUE	TRUE	FALSE	TRUE	FALSE	failed
PXD050500	bread wheat	coleoptile	SSYNTSSSR	TraesCSU03G0196900LC.1	0.9996	TraesCSU03G0196900LC	TraesCSU03G0196900LC.1	ChrUnknown	-	LC	127	135	SSYNTSSSR	166439383	166439410	1	27	0	projected	SSYNTSSSR	27	27	SSYNTSSSR	TRUE	TRUE	validated	9	TRUE	TRUE	FALSE	TRUE	FALSE	failed
PXD050500	bread wheat	coleoptile	STELLIR	TraesCSU03G0093300.1	0.9986	TraesCSU03G0093300	TraesCSU03G0093300.1	ChrUnknown	-	HC	58	64	STELLIR	50796603	50796624	1	21	0	projected	STELLIR	21	21	STELLIR	TRUE	TRUE	validated	7	TRUE	TRUE	FALSE	TRUE	FALSE	failed
PXD050500	bread wheat	coleoptile	SRSYPVHCGNVGDNYKDK	TraesCSU03G0434700LC.1	0.0746	TraesCSU03G0434700LC	TraesCSU03G0434700LC.1	ChrUnknown	+	LC	271	288	SRSYPVHCGNV----------GDNYKDK	273160674	273160853	2	33,21	0,158	projected	SRSYPVHCGNVGDNYKDK	54	54	SRSYPVHCGNVGDNYKDK	TRUE	TRUE	validated	18	TRUE	TRUE	FALSE	TRUE	FALSE	failed
PXD050500	bread wheat	coleoptile	STMTQER	TraesCSU03G0391700LC.1	0.2884	TraesCSU03G0391700LC	TraesCSU03G0391700LC.1	ChrUnknown	+	LC	52	58	STMTQER	255626207	255626228	1	21	0	projected	STMTQER	21	21	STMTQER	TRUE	TRUE	validated	7	TRUE	TRUE	FALSE	TRUE	FALSE	failed
PXD050500	bread wheat	coleoptile	SSDEESVSDSDQR	TraesCSU03G0252500.2	0.2157	TraesCSU03G0252500	TraesCSU03G0252500.2	ChrUnknown	+	HC	1056	1068	SSDEESVSDSDQR	199995740	199995779	1	39	0	projected	SSDEESVSDSDQR	39	39	SSDEESVSDSDQR	TRUE	TRUE	validated	13	TRUE	TRUE	FALSE	TRUE	FALSE	failed
PXD050500	bread wheat	coleoptile	SSSLSKTKDELGQK	TraesCSU03G0031600.1	0.1261	TraesCSU03G0031600	TraesCSU03G0031600.1	ChrUnknown	-	HC	615	628	SSSLSKTKDELGQK	22101670	22101712	1	42	0	projected	SSSLSKTKDELGQK	42	42	SSSLSKTKDELGQK	TRUE	TRUE	validated	14	TRUE	TRUE	FALSE	TRUE	FALSE	failed
PXD050500	bread wheat	coleoptile	SSTSSSM	TraesCSU03G0240900.1	0.9982	TraesCSU03G0240900	TraesCSU03G0240900.1	ChrUnknown	-	HC	695	701	SSTSSSM	194671190	194671211	1	21	0	projected	SSTSSSM	21	21	SSTSSSM	TRUE	TRUE	validated	7	TRUE	TRUE	FALSE	TRUE	FALSE	failed
PXD050500	bread wheat	coleoptile	STLVHLR	TraesCSU03G0146600LC.1	0.5732	TraesCSU03G0146600LC	TraesCSU03G0146600LC.1	ChrUnknown	+	LC	566	572	STLVHLR	119126405	119126426	1	21	0	projected	STLVHLR	21	21	STLVHLR	TRUE	TRUE	validated	7	TRUE	TRUE	FALSE	TRUE	FALSE	failed
PXD050500	bread wheat	coleoptile	STEGWSPQVYSNGTINLPK	TraesCSU03G0292400LC.1	0.7392	TraesCSU03G0292400LC	TraesCSU03G0292400LC.1	ChrUnknown	-	LC	244	262	STEGWSPQVYSNGTINLPK	218784952	218785009	1	57	0	projected	STEGWSPQVYSNGTINLPK	57	57	STEGWSPQVYSNGTINLPK	TRUE	TRUE	validated	19	TRUE	TRUE	FALSE	TRUE	FALSE	failed
PXD050500	bread wheat	coleoptile	SSHTMTIPTDAELVQAQADLWR	TraesCSU03G0041200.1	1	TraesCSU03G0041200	TraesCSU03G0041200.1	ChrUnknown	+	HC	5	26	SSHTMTIPTDAELVQAQADLWR	24187892	24187958	1	66	0	projected	SSHTMTIPTDAELVQAQADLWR	66	66	SSHTMTIPTDAELVQAQADLWR	TRUE	TRUE	validated	22	TRUE	TRUE	FALSE	TRUE	FALSE	failed
PXD050500	bread wheat	coleoptile	STGFVWLR	TraesCSU03G0187200LC.1	0.694	TraesCSU03G0187200LC	TraesCSU03G0187200LC.1	ChrUnknown	-	LC	53	60	STGFVWLR	161469175	161469199	1	24	0	projected	STGFVWLR	24	24	STGFVWLR	TRUE	TRUE	validated	8	TRUE	TRUE	FALSE	TRUE	FALSE	failed
PXD050500	bread wheat	coleoptile	STGLIEETCNMEFDENNGSQVEQSGTCDVGDEIPPQAIR	TraesCSU03G0519700LC.1	0.8257	TraesCSU03G0519700LC	TraesCSU03G0519700LC.1	ChrUnknown	+	LC	100	138	STGLIEETCNMEFDENNGSQVEQSGTCDVGDEIPPQAIR	315386781	315386898	1	117	0	projected	STGLIEETCNMEFDENNGSQVEQSGTCDVGDEIPPQAIR	117	117	STGLIEETCNMEFDENNGSQVEQSGTCDVGDEIPPQAIR	TRUE	TRUE	validated	39	TRUE	TRUE	FALSE	TRUE	FALSE	failed
PXD050500	bread wheat	coleoptile	SSEQQGEIDELEARK	TraesCSU03G0318100LC.1	0.999	TraesCSU03G0318100LC	TraesCSU03G0318100LC.1	ChrUnknown	+	LC	37	51	SSEQQGEIDELEARK	229547951	229547996	1	45	0	projected	SSEQQGEIDELEARK	45	45	SSEQQGEIDELEARK	TRUE	TRUE	validated	15	TRUE	TRUE	FALSE	TRUE	FALSE	failed
PXD050500	bread wheat	coleoptile	SSSSSSK	TraesCSU03G0346200.1	0.9971	TraesCSU03G0346200	TraesCSU03G0346200.1	ChrUnknown	+	HC	124	130	SSSSSSK	239398216	239398237	1	21	0	projected	SSSSSSK	21	21	SSSSSSK	TRUE	TRUE	validated	7	TRUE	TRUE	FALSE	TRUE	FALSE	failed
PXD050500	bread wheat	coleoptile	STELLIRKLPFQR	TraesCSU03G0324200LC.1	1	TraesCSU03G0324200LC	TraesCSU03G0324200LC.1	ChrUnknown	+	LC	58	70	STELLIRKLPFQR	231450719	231450758	1	39	0	projected	STELLIRKLPFQR	39	39	STELLIRKLPFQR	TRUE	TRUE	validated	13	TRUE	TRUE	FALSE	TRUE	FALSE	failed
PXD050500	bread wheat	coleoptile	SSAAAAE	TraesCSU03G0069100LC.1	0.9706	TraesCSU03G0069100LC	TraesCSU03G0069100LC.1	ChrUnknown	-	LC	59	65	SSAAAAE	36594446	36595007	2	2,19	0,542	projected	SSAAAAE	21	21	SSAAAAE	TRUE	TRUE	validated	7	TRUE	TRUE	FALSE	TRUE	FALSE	failed
PXD050500	bread wheat	coleoptile	STELLIRKLPFQR	TraesCSU03G0323700LC.1	1	TraesCSU03G0323700LC	TraesCSU03G0323700LC.1	ChrUnknown	-	LC	58	70	STELLIRKLPFQR	231366544	231366583	1	39	0	projected	STELLIRKLPFQR	39	39	STELLIRKLPFQR	TRUE	TRUE	validated	13	TRUE	TRUE	FALSE	TRUE	FALSE	failed
PXD050500	bread wheat	coleoptile	SQNMVLMGGLR	TraesCSU03G0377900LC.1	0.9976	TraesCSU03G0377900LC	TraesCSU03G0377900LC.1	ChrUnknown	+	LC	91	101	SQNMVLMGGLR	250427625	250427658	1	33	0	projected	SQNMVLMGGLR	33	33	SQNMVLMGGLR	TRUE	TRUE	validated	11	TRUE	TRUE	FALSE	TRUE	FALSE	failed
PXD050500	bread wheat	coleoptile	STFEALHADYHK	TraesCSU03G0117400.1	1	TraesCSU03G0117400	TraesCSU03G0117400.1	ChrUnknown	-	HC	378	389	STFEALHADYHK	62470963	62470999	1	36	0	projected	STFEALHADYHK	36	36	STFEALHADYHK	TRUE	TRUE	validated	12	TRUE	TRUE	FALSE	TRUE	FALSE	failed
PXD050500	bread wheat	coleoptile	STELLIRK	TraesCSU03G0360300LC.1	0.9493	TraesCSU03G0360300LC	TraesCSU03G0360300LC.1	ChrUnknown	+	LC	58	65	STELLIRK	244007053	244007077	1	24	0	projected	STELLIRK	24	24	STELLIRK	TRUE	TRUE	validated	8	TRUE	TRUE	FALSE	TRUE	FALSE	failed
PXD050500	bread wheat	coleoptile	STELLIRKLPFQR	TraesCSU03G0555700LC.1	1	TraesCSU03G0555700LC	TraesCSU03G0555700LC.1	ChrUnknown	+	LC	23	35	STELLIRKLPFQR	344498683	344498722	1	39	0	projected	STELLIRKLPFQR	39	39	STELLIRKLPFQR	TRUE	TRUE	validated	13	TRUE	TRUE	FALSE	TRUE	FALSE	failed
PXD050500	bread wheat	coleoptile	SSVPSYK	TraesCSU03G0526600.1	0.9979	TraesCSU03G0526600	TraesCSU03G0526600.1	ChrUnknown	-	HC	134	140	SSVPSYK	320912990	320913011	1	21	0	projected	SSVPSYK	21	21	SSVPSYK	TRUE	TRUE	validated	7	TRUE	TRUE	FALSE	TRUE	FALSE	failed
PXD050500	bread wheat	coleoptile	SSPPSPAAANAVPR	TraesCSU03G0008100LC.1	0.1855	TraesCSU03G0008100LC	TraesCSU03G0008100LC.1	ChrUnknown	-	LC	57	70	SSPPSPAAANAVPR	12718682	12718724	1	42	0	projected	SSPPSPAAANAVPR	42	42	SSPPSPAAANAVPR	TRUE	TRUE	validated	14	TRUE	TRUE	FALSE	TRUE	FALSE	failed
PXD050500	bread wheat	coleoptile	SSRRNFNSVRPAAPPVFNEK	TraesCSU03G0274900.1	0.3461	TraesCSU03G0274900	TraesCSU03G0274900.1	ChrUnknown	-	HC	596	615	SSRRNFNSVRPAAPPVFNEK	211941333	211941393	1	60	0	projected	SSRRNFNSVRPAAPPVFNEK	60	60	SSRRNFNSVRPAAPPVFNEK	TRUE	TRUE	validated	20	TRUE	TRUE	FALSE	TRUE	FALSE	failed
PXD050500	bread wheat	coleoptile	SRYTFTDHPLLTR	TraesCSU03G0352000.1	0.9999	TraesCSU03G0352000	TraesCSU03G0352000.1	ChrUnknown	+	HC	97	109	SRYTFTDHPLLTR	240935252	240935291	1	39	0	projected	SRYTFTDHPLLTR	39	39	SRYTFTDHPLLTR	TRUE	TRUE	validated	13	TRUE	TRUE	FALSE	TRUE	FALSE	failed
PXD050500	bread wheat	coleoptile	SQYAMVVSEVKLLMSER	TraesCSU03G0135600LC.1	0.1531	TraesCSU03G0135600LC	TraesCSU03G0135600LC.1	ChrUnknown	+	LC	465	481	SQYAMVVSEVKLLMSER	108353429	108353480	1	51	0	projected	SQYAMVVSEVKLLMSER	51	51	SQYAMVVSEVKLLMSER	TRUE	TRUE	validated	17	TRUE	TRUE	FALSE	TRUE	FALSE	failed
PXD050500	bread wheat	coleoptile	SSSNLAVTAEASGV	TraesCSU03G0361400.1	0.4374	TraesCSU03G0361400	TraesCSU03G0361400.1	ChrUnknown	+	HC	206	219	SSSNLAVTAEASGV	244294942	244294984	1	42	0	projected	SSSNLAVTAEASGV	42	42	SSSNLAVTAEASGV	TRUE	TRUE	validated	14	TRUE	TRUE	FALSE	TRUE	FALSE	failed
PXD050500	bread wheat	coleoptile	SSSNSFHSTK	TraesCSU03G0356400LC.1	0.573	TraesCSU03G0356400LC	TraesCSU03G0356400LC.1	ChrUnknown	+	LC	20	29	SSSNSFHSTK	242700499	242700529	1	30	0	projected	SSSNSFHSTK	30	30	SSSNSFHSTK	TRUE	TRUE	validated	10	TRUE	TRUE	FALSE	TRUE	FALSE	failed
PXD050500	bread wheat	coleoptile	SSSDDACGK	TraesCSU03G0042500.1	0.521	TraesCSU03G0042500	TraesCSU03G0042500.1	ChrUnknown	-	HC	2	10	SSSDDACGK	25166445	25166472	1	27	0	projected	SSSDDACGK	27	27	SSSDDACGK	TRUE	TRUE	validated	9	TRUE	TRUE	FALSE	TRUE	FALSE	failed
PXD050500	bread wheat	coleoptile	SSSPDDK	TraesCSU03G0122600LC.1	0.2668	TraesCSU03G0122600LC	TraesCSU03G0122600LC.1	ChrUnknown	+	LC	11	17	SSSPDDK	82043670	82043691	1	21	0	projected	SSSPDDK	21	21	SSSPDDK	TRUE	TRUE	validated	7	TRUE	TRUE	FALSE	TRUE	FALSE	failed
PXD050500	bread wheat	coleoptile	SSVNFAALER	TraesCSU03G0428600.1	0.9976	TraesCSU03G0428600	TraesCSU03G0428600.1	ChrUnknown	+	HC	55	64	SS----------VNFAALER	270538412	270538570	2	6,24	0,134	projected	SSVNFAALER	30	30	SSVNFAALER	TRUE	TRUE	validated	10	TRUE	TRUE	FALSE	TRUE	FALSE	failed
PXD050500	bread wheat	coleoptile	SSNNNTGTGEAGDR	TraesCSU03G0188100.1	0.2389	TraesCSU03G0188100	TraesCSU03G0188100.1	ChrUnknown	+	HC	97	110	SSNNNTGTGEAGDR	162202654	162202696	1	42	0	projected	SSNNNTGTGEAGDR	42	42	SSNNNTGTGEAGDR	TRUE	TRUE	validated	14	TRUE	TRUE	FALSE	TRUE	FALSE	failed
PXD050500	bread wheat	coleoptile	SRSKMLLSNVCQH	TraesCSU03G0314300LC.1	0.0774	TraesCSU03G0314300LC	TraesCSU03G0314300LC.1	ChrUnknown	+	LC	88	100	SRSKMLLSNVCQH	228208089	228208128	1	39	0	projected	SRSKMLLSNVCQH	39	39	SRSKMLLSNVCQH	TRUE	TRUE	validated	13	TRUE	TRUE	FALSE	TRUE	FALSE	failed
PXD050500	bread wheat	coleoptile	SSGYEMVSNI	TraesCSU03G0048700.1	0.1846	TraesCSU03G0048700	TraesCSU03G0048700.1	ChrUnknown	-	HC	887	896	SSGYEMVSNI	26916830	26916860	1	30	0	projected	SSGYEMVSNI	30	30	SSGYEMVSNI	TRUE	TRUE	validated	10	TRUE	TRUE	FALSE	TRUE	FALSE	failed
PXD050500	bread wheat	coleoptile	SSSPDDK	TraesCSU03G0122000LC.1	0.2668	TraesCSU03G0122000LC	TraesCSU03G0122000LC.1	ChrUnknown	-	LC	11	17	SSSPDDK	78661862	78661883	1	21	0	projected	SSSPDDK	21	21	SSSPDDK	TRUE	TRUE	validated	7	TRUE	TRUE	FALSE	TRUE	FALSE	failed
PXD050500	bread wheat	coleoptile	SSPSDGPPTGYDFILPR	TraesCSU03G0381200LC.1	0.3393	TraesCSU03G0381200LC	TraesCSU03G0381200LC.1	ChrUnknown	+	LC	224	240	SSPSDGPPTGYDFILPR	251343726	251343777	1	51	0	projected	SSPSDGPPTGYDFILPR	51	51	SSPSDGPPTGYDFILPR	TRUE	TRUE	validated	17	TRUE	TRUE	FALSE	TRUE	FALSE	failed
PXD050500	bread wheat	coleoptile	SSNLLVDK	TraesCSU03G0167400.6	0.1121	TraesCSU03G0167400	TraesCSU03G0167400.6	ChrUnknown	+	HC	553	560	SSNLLVDK	145815327	145815351	1	24	0	projected	SSNLLVDK	24	24	SSNLLVDK	TRUE	TRUE	validated	8	TRUE	TRUE	FALSE	TRUE	FALSE	failed
PXD050500	bread wheat	coleoptile	SSCRPCRSEQYPSNGTTWQWFSR	TraesCSU03G0521300LC.1	0.5675	TraesCSU03G0521300LC	TraesCSU03G0521300LC.1	ChrUnknown	-	LC	63	85	SSCRPCRSEQYPSNGTTWQWFSR	316248624	316248693	1	69	0	projected	SSCRPCRSEQYPSNGTTWQWFSR	69	69	SSCRPCRSEQYPSNGTTWQWFSR	TRUE	TRUE	validated	23	TRUE	TRUE	FALSE	TRUE	FALSE	failed
PXD050500	bread wheat	coleoptile	SSSSSSL	TraesCSU03G0328300LC.1	0.9989	TraesCSU03G0328300LC	TraesCSU03G0328300LC.1	ChrUnknown	-	LC	111	117	SSSSSSL	233748771	233748792	1	21	0	projected	SSSSSSL	21	21	SSSSSSL	TRUE	TRUE	validated	7	TRUE	TRUE	FALSE	TRUE	FALSE	failed
PXD050500	bread wheat	coleoptile	SRVLNDR	TraesCSU03G0277900LC.1	0.8958	TraesCSU03G0277900LC	TraesCSU03G0277900LC.1	ChrUnknown	+	LC	192	198	SRVLNDR	213655686	213655707	1	21	0	projected	SRVLNDR	21	21	SRVLNDR	TRUE	TRUE	validated	7	TRUE	TRUE	FALSE	TRUE	FALSE	failed
PXD050500	bread wheat	coleoptile	SSTLEKGGEDKGAR	TraesCSU03G0312900.1	0.0988	TraesCSU03G0312900	TraesCSU03G0312900.1	ChrUnknown	+	HC	285	298	SSTLEKGGEDKGAR	227576456	227576498	1	42	0	projected	SSTLEKGGEDKGAR	42	42	SSTLEKGGEDKGAR	TRUE	TRUE	validated	14	TRUE	TRUE	FALSE	TRUE	FALSE	failed
PXD050500	bread wheat	coleoptile	STELLIRKLPFQR	TraesCSU03G0093200.1	1	TraesCSU03G0093200	TraesCSU03G0093200.1	ChrUnknown	-	HC	58	70	STELLIRKLPFQR	50783279	50783318	1	39	0	projected	STELLIRKLPFQR	39	39	STELLIRKLPFQR	TRUE	TRUE	validated	13	TRUE	TRUE	FALSE	TRUE	FALSE	failed
PXD050500	bread wheat	coleoptile	SSLVDIGGNHGATASAVAR	TraesCSU03G0478700.1	1	TraesCSU03G0478700	TraesCSU03G0478700.1	ChrUnknown	+	HC	131	149	SSLVDIGGNHGATASAVAR	293264930	293264987	1	57	0	projected	SSLVDIGGNHGATASAVAR	57	57	SSLVDIGGNHGATASAVAR	TRUE	TRUE	validated	19	TRUE	TRUE	FALSE	TRUE	FALSE	failed
PXD050500	bread wheat	coleoptile	SSYNTSSSR	TraesCSU03G0542900LC.1	0.9996	TraesCSU03G0542900LC	TraesCSU03G0542900LC.1	ChrUnknown	+	LC	183	191	SSYNTSSSR	333217714	333217741	1	27	0	projected	SSYNTSSSR	27	27	SSYNTSSSR	TRUE	TRUE	validated	9	TRUE	TRUE	FALSE	TRUE	FALSE	failed
PXD050500	bread wheat	coleoptile	SSDHTLDETSRMKKSSDDATFDDR	TraesCSU03G0007100LC.2	0.2014	TraesCSU03G0007100LC	TraesCSU03G0007100LC.2	ChrUnknown	+	LC	141	164	SSDHTLDETSRMKKSSDDATFDDR	12383104	12383176	1	72	0	projected	SSDHTLDETSRMKKSSDDATFDDR	72	72	SSDHTLDETSRMKKSSDDATFDDR	TRUE	TRUE	validated	24	TRUE	TRUE	FALSE	TRUE	FALSE	failed
PXD050500	bread wheat	coleoptile	SSSPKPQGWQSNDPAFSYNAPPNLR	TraesCSU03G0118000.1	1	TraesCSU03G0118000	TraesCSU03G0118000.1	ChrUnknown	+	HC	237	261	SSSPKPQGWQSNDPAFSYNAPPNLR	63721585	63721660	1	75	0	projected	SSSPKPQGWQSNDPAFSYNAPPNLR	75	75	SSSPKPQGWQSNDPAFSYNAPPNLR	TRUE	TRUE	validated	25	TRUE	TRUE	FALSE	TRUE	FALSE	failed
PXD050500	bread wheat	coleoptile	STMEAELTALDT	TraesCSU03G0160000LC.1	0.9874	TraesCSU03G0160000LC	TraesCSU03G0160000LC.1	ChrUnknown	-	LC	577	588	STMEAELTALDT	137377486	137377522	1	36	0	projected	STMEAELTALDT	36	36	STMEAELTALDT	TRUE	TRUE	validated	12	TRUE	TRUE	FALSE	TRUE	FALSE	failed
PXD050500	bread wheat	coleoptile	SSSSQDGASMEDTTR	TraesCSU03G0409500LC.1	0.9686	TraesCSU03G0409500LC	TraesCSU03G0409500LC.1	ChrUnknown	+	LC	42	56	SSSSQDGASMEDTTR	262532989	262533034	1	45	0	projected	SSSSQDGASMEDTTR	45	45	SSSSQDGASMEDTTR	TRUE	TRUE	validated	15	TRUE	TRUE	FALSE	TRUE	FALSE	failed
PXD050500	bread wheat	coleoptile	SSAGEHEAEAADQSPPPR	TraesCSU03G0196500.1	0.9475	TraesCSU03G0196500	TraesCSU03G0196500.1	ChrUnknown	+	HC	15	32	SSAGEHEAEAADQSPPPR	166155242	166155296	1	54	0	projected	SSAGEHEAEAADQSPPPR	54	54	SSAGEHEAEAADQSPPPR	TRUE	TRUE	validated	18	TRUE	TRUE	FALSE	TRUE	FALSE	failed
PXD050500	bread wheat	coleoptile	STMEAELTALDT	TraesCSU03G0387800LC.1	0.9874	TraesCSU03G0387800LC	TraesCSU03G0387800LC.1	ChrUnknown	+	LC	289	300	STMEAELTALDT	254015077	254015113	1	36	0	projected	STMEAELTALDT	36	36	STMEAELTALDT	TRUE	TRUE	validated	12	TRUE	TRUE	FALSE	TRUE	FALSE	failed
PXD050500	bread wheat	coleoptile	STELLIRK	TraesCSU03G0324200LC.1	0.9493	TraesCSU03G0324200LC	TraesCSU03G0324200LC.1	ChrUnknown	+	LC	58	65	STELLIRK	231450719	231450743	1	24	0	projected	STELLIRK	24	24	STELLIRK	TRUE	TRUE	validated	8	TRUE	TRUE	FALSE	TRUE	FALSE	failed
PXD050500	bread wheat	coleoptile	SQNMVLMGG	TraesCSU03G0423800LC.1	0.9957	TraesCSU03G0423800LC	TraesCSU03G0423800LC.1	ChrUnknown	-	LC	55	63	SQNMVLMGG	268509443	268509470	1	27	0	projected	SQNMVLMGG	27	27	SQNMVLMGG	TRUE	TRUE	validated	9	TRUE	TRUE	FALSE	TRUE	FALSE	failed
PXD050500	bread wheat	coleoptile	STELLIRKLPFQR	TraesCSU03G0090200.1	1	TraesCSU03G0090200	TraesCSU03G0090200.1	ChrUnknown	+	HC	58	70	STELLIRKLPFQR	49616845	49616884	1	39	0	projected	STELLIRKLPFQR	39	39	STELLIRKLPFQR	TRUE	TRUE	validated	13	TRUE	TRUE	FALSE	TRUE	FALSE	failed
PXD050500	bread wheat	coleoptile	SSVASTE	TraesCSU03G0225800LC.1	0.9953	TraesCSU03G0225800LC	TraesCSU03G0225800LC.1	ChrUnknown	+	LC	36	42	SSVASTE	186055299	186055320	1	21	0	projected	SSVASTE	21	21	SSVASTE	TRUE	TRUE	validated	7	TRUE	TRUE	FALSE	TRUE	FALSE	failed
PXD050500	bread wheat	coleoptile	SRSYPVHCGNVGDNYKDK	TraesCSU03G0525100LC.1	0.0746	TraesCSU03G0525100LC	TraesCSU03G0525100LC.1	ChrUnknown	-	LC	87	104	SRSYPVHCGNV----------GDNYKDK	320235739	320235918	2	21,33	0,146	projected	SRSYPVHCGNVGDNYKDK	54	54	SRSYPVHCGNVGDNYKDK	TRUE	TRUE	validated	18	TRUE	TRUE	FALSE	TRUE	FALSE	failed
PXD050500	bread wheat	coleoptile	STAASTVAAGAPHAAAATGAGSSR	TraesCSU03G0068300LC.1	0.7804	TraesCSU03G0068300LC	TraesCSU03G0068300LC.1	ChrUnknown	+	LC	217	240	STAASTVAAGAPHAAAATGAGSSR	36377816	36377888	1	72	0	projected	STAASTVAAGAPHAAAATGAGSSR	72	72	STAASTVAAGAPHAAAATGAGSSR	TRUE	TRUE	validated	24	TRUE	TRUE	FALSE	TRUE	FALSE	failed
PXD050500	bread wheat	coleoptile	SRTKAPTPK	TraesCSU03G0052000.1	0.1972	TraesCSU03G0052000	TraesCSU03G0052000.1	ChrUnknown	-	HC	28	36	SRTKAPTPK	27855470	27855497	1	27	0	projected	SRTKAPTPK	27	27	SRTKAPTPK	TRUE	TRUE	validated	9	TRUE	TRUE	FALSE	TRUE	FALSE	failed
PXD050500	bread wheat	coleoptile	SSSSSSL	TraesCSU03G0082100LC.1	0.9989	TraesCSU03G0082100LC	TraesCSU03G0082100LC.1	ChrUnknown	+	LC	111	117	SSSSSSL	44460913	44460934	1	21	0	projected	SSSSSSL	21	21	SSSSSSL	TRUE	TRUE	validated	7	TRUE	TRUE	FALSE	TRUE	FALSE	failed
PXD050500	bread wheat	coleoptile	STMEAELTALDT	TraesCSU03G0140100LC.1	0.9874	TraesCSU03G0140100LC	TraesCSU03G0140100LC.1	ChrUnknown	-	LC	136	147	STMEAELTALDT	113673107	113673143	1	36	0	projected	STMEAELTALDT	36	36	STMEAELTALDT	TRUE	TRUE	validated	12	TRUE	TRUE	FALSE	TRUE	FALSE	failed
PXD050500	bread wheat	coleoptile	SSYNTSSSR	TraesCSU03G0147000LC.1	0.9996	TraesCSU03G0147000LC	TraesCSU03G0147000LC.1	ChrUnknown	-	LC	50	58	SSYNTSSSR	119137456	119137483	1	27	0	projected	SSYNTSSSR	27	27	SSYNTSSSR	TRUE	TRUE	validated	9	TRUE	TRUE	FALSE	TRUE	FALSE	failed
PXD050500	bread wheat	coleoptile	SSYRTERPR	TraesCSU03G0446700LC.1	0.4499	TraesCSU03G0446700LC	TraesCSU03G0446700LC.1	ChrUnknown	-	LC	34	42	SSYRTERPR	278239891	278239918	1	27	0	projected	SSYRTERPR	27	27	SSYRTERPR	TRUE	TRUE	validated	9	TRUE	TRUE	FALSE	TRUE	FALSE	failed
PXD050500	bread wheat	coleoptile	SRFFWQSDEAKR	TraesCSU03G0294900LC.1	0.4463	TraesCSU03G0294900LC	TraesCSU03G0294900LC.1	ChrUnknown	-	LC	84	95	SRFFWQSDEAKR	220078341	220078377	1	36	0	projected	SRFFWQSDEAKR	36	36	SRFFWQSDEAKR	TRUE	TRUE	validated	12	TRUE	TRUE	FALSE	TRUE	FALSE	failed
PXD050500	bread wheat	coleoptile	SSLYSNSTYCSGSPFTR	TraesCSU03G0161500LC.1	1	TraesCSU03G0161500LC	TraesCSU03G0161500LC.1	ChrUnknown	+	LC	284	300	SSLYSNSTYCSGSPFTR	138944528	138944579	1	51	0	projected	SSLYSNSTYCSGSPFTR	51	51	SSLYSNSTYCSGSPFTR	TRUE	TRUE	validated	17	TRUE	TRUE	FALSE	TRUE	FALSE	failed
PXD050500	bread wheat	coleoptile	STLVHLR	TraesCSU03G0217100LC.1	0.5732	TraesCSU03G0217100LC	TraesCSU03G0217100LC.1	ChrUnknown	-	LC	373	379	STLVHLR	180128660	180128681	1	21	0	projected	STLVHLR	21	21	STLVHLR	TRUE	TRUE	validated	7	TRUE	TRUE	FALSE	TRUE	FALSE	failed
PXD050500	bread wheat	coleoptile	SSTVYLK	TraesCSU03G0197900LC.1	0.272	TraesCSU03G0197900LC	TraesCSU03G0197900LC.1	ChrUnknown	-	LC	97	103	SSTVYLK	166990308	166990329	1	21	0	projected	SSTVYLK	21	21	SSTVYLK	TRUE	TRUE	validated	7	TRUE	TRUE	FALSE	TRUE	FALSE	failed
PXD050500	bread wheat	coleoptile	STELLIRK	TraesCSU03G0555700LC.1	0.9493	TraesCSU03G0555700LC	TraesCSU03G0555700LC.1	ChrUnknown	+	LC	23	30	STELLIRK	344498683	344498707	1	24	0	projected	STELLIRK	24	24	STELLIRK	TRUE	TRUE	validated	8	TRUE	TRUE	FALSE	TRUE	FALSE	failed
PXD050500	bread wheat	coleoptile	STELLIRKLPF	TraesCSU03G0360300LC.1	0.9919	TraesCSU03G0360300LC	TraesCSU03G0360300LC.1	ChrUnknown	+	LC	58	68	STELLIRKLPF	244007053	244007086	1	33	0	projected	STELLIRKLPF	33	33	STELLIRKLPF	TRUE	TRUE	validated	11	TRUE	TRUE	FALSE	TRUE	FALSE	failed
PXD050500	bread wheat	coleoptile	STCLHPHPQIQASHDGDGVARR	TraesCSU03G0160700.1	0.8389	TraesCSU03G0160700	TraesCSU03G0160700.1	ChrUnknown	-	HC	36	57	STCLHPHPQIQASHDGDGVARR	138344461	138344527	1	66	0	projected	STCLHPHPQIQASHDGDGVARR	66	66	STCLHPHPQIQASHDGDGVARR	TRUE	TRUE	validated	22	TRUE	TRUE	FALSE	TRUE	FALSE	failed
PXD050500	bread wheat	coleoptile	STELLIR	TraesCSU03G0324200LC.1	0.9986	TraesCSU03G0324200LC	TraesCSU03G0324200LC.1	ChrUnknown	+	LC	58	64	STELLIR	231450719	231450740	1	21	0	projected	STELLIR	21	21	STELLIR	TRUE	TRUE	validated	7	TRUE	TRUE	FALSE	TRUE	FALSE	failed
PXD050500	bread wheat	coleoptile	STELLIRK	TraesCSU03G0093200.1	0.9493	TraesCSU03G0093200	TraesCSU03G0093200.1	ChrUnknown	-	HC	58	65	STELLIRK	50783294	50783318	1	24	0	projected	STELLIRK	24	24	STELLIRK	TRUE	TRUE	validated	8	TRUE	TRUE	FALSE	TRUE	FALSE	failed
PXD050500	bread wheat	coleoptile	STIMNELYGYDGSSPGMHPPFATQTEEIK	TraesCSU03G0061200.1	1	TraesCSU03G0061200	TraesCSU03G0061200.1	ChrUnknown	-	HC	105	133	STIMNELYGYDGSSPGMHPPFATQTEEIK	32214283	32214773	2	41,46	0,444	projected	STIMNELYGYDGSSPGMHPPFATQTEEIK	87	87	STIMNELYGYDGSSPGMHPPFATQTEEIK	TRUE	TRUE	validated	29	TRUE	TRUE	FALSE	TRUE	FALSE	failed
PXD050500	bread wheat	coleoptile	SSGSEVSLRSPSRGER	TraesCSU03G0006000LC.1	0.0599	TraesCSU03G0006000LC	TraesCSU03G0006000LC.1	ChrUnknown	-	LC	114	129	SSGSEVSLRSPSRGER	10595371	10595419	1	48	0	projected	SSGSEVSLRSPSRGER	48	48	SSGSEVSLRSPSRGER	TRUE	TRUE	validated	16	TRUE	TRUE	FALSE	TRUE	FALSE	failed
PXD050500	bread wheat	coleoptile	SSNLLVDK	TraesCSU03G0167400.5	0.1121	TraesCSU03G0167400	TraesCSU03G0167400.5	ChrUnknown	+	HC	584	591	SSNLLVDK	145815327	145815351	1	24	0	projected	SSNLLVDK	24	24	SSNLLVDK	TRUE	TRUE	validated	8	TRUE	TRUE	FALSE	TRUE	FALSE	failed
PXD050500	bread wheat	coleoptile	SSDEEAGFTDDDASAWMMAAIKR	TraesCSU03G0284500.2	0.7895	TraesCSU03G0284500	TraesCSU03G0284500.2	ChrUnknown	-	HC	107	129	SSDEEAGFTDDDASAWMMAAIKR	215974688	215974757	1	69	0	projected	SSDEEAGFTDDDASAWMMAAIKR	69	69	SSDEEAGFTDDDASAWMMAAIKR	TRUE	TRUE	validated	23	TRUE	TRUE	FALSE	TRUE	FALSE	failed
PXD050500	bread wheat	coleoptile	SRQWMYDDR	TraesCSU03G0176800LC.1	0.4099	TraesCSU03G0176800LC	TraesCSU03G0176800LC.1	ChrUnknown	-	LC	21	29	SRQWMYDDR	152918287	152918314	1	27	0	projected	SRQWMYDDR	27	27	SRQWMYDDR	TRUE	TRUE	validated	9	TRUE	TRUE	FALSE	TRUE	FALSE	failed
PXD050500	bread wheat	coleoptile	STFVLNKMCELISSGVRTDK	TraesCSU03G0057200LC.1	0.1001	TraesCSU03G0057200LC	TraesCSU03G0057200LC.1	ChrUnknown	+	LC	54	73	STFVLNKMCELISSGVRTDK	31256338	31256398	1	60	0	projected	STFVLNKMCELISSGVRTDK	60	60	STFVLNKMCELISSGVRTDK	TRUE	TRUE	validated	20	TRUE	TRUE	FALSE	TRUE	FALSE	failed
PXD050500	bread wheat	coleoptile	SRVRWLGFR	TraesCSU03G0069300.2	0.1803	TraesCSU03G0069300	TraesCSU03G0069300.2	ChrUnknown	+	HC	15	23	SRVRWLGFR	36785438	36785551	2	26,1	0,112	projected	SRVRWLGFR	27	27	SRVRWLGFR	TRUE	TRUE	validated	9	TRUE	TRUE	FALSE	TRUE	FALSE	failed
PXD050500	bread wheat	coleoptile	STELLIRK	TraesCSU03G0093300.1	0.9493	TraesCSU03G0093300	TraesCSU03G0093300.1	ChrUnknown	-	HC	58	65	STELLIRK	50796600	50796624	1	24	0	projected	STELLIRK	24	24	STELLIRK	TRUE	TRUE	validated	8	TRUE	TRUE	FALSE	TRUE	FALSE	failed
PXD050500	bread wheat	coleoptile	SSTVYLK	TraesCSU03G0172100LC.1	0.272	TraesCSU03G0172100LC	TraesCSU03G0172100LC.1	ChrUnknown	-	LC	97	103	SSTVYLK	148953817	148953838	1	21	0	projected	SSTVYLK	21	21	SSTVYLK	TRUE	TRUE	validated	7	TRUE	TRUE	FALSE	TRUE	FALSE	failed
PXD050500	bread wheat	coleoptile	SSCRPCRSEQYPSNGTTWQWFSR	TraesCSU03G0466500LC.1	0.5675	TraesCSU03G0466500LC	TraesCSU03G0466500LC.1	ChrUnknown	+	LC	58	80	SSCRPCRSEQYPSNGTTWQWFSR	287929724	287929793	1	69	0	projected	SSCRPCRSEQYPSNGTTWQWFSR	69	69	SSCRPCRSEQYPSNGTTWQWFSR	TRUE	TRUE	validated	23	TRUE	TRUE	FALSE	TRUE	FALSE	failed
PXD050500	bread wheat	coleoptile	SSSSSSL	TraesCSU03G0306600LC.1	0.9989	TraesCSU03G0306600LC	TraesCSU03G0306600LC.1	ChrUnknown	-	LC	111	117	SSSSSSL	224774197	224774218	1	21	0	projected	SSSSSSL	21	21	SSSSSSL	TRUE	TRUE	validated	7	TRUE	TRUE	FALSE	TRUE	FALSE	failed
PXD050500	bread wheat	coleoptile	STFEALHADYHKYNQKMR	TraesCSU03G0176600.1	0.7267	TraesCSU03G0176600	TraesCSU03G0176600.1	ChrUnknown	-	HC	378	395	STFEALHADYHKYNQKMR	152361756	152361810	1	54	0	projected	STFEALHADYHKYNQKMR	54	54	STFEALHADYHKYNQKMR	TRUE	TRUE	validated	18	TRUE	TRUE	FALSE	TRUE	FALSE	failed
PXD050500	bread wheat	coleoptile	SSSSSSGASQDGPNGQVTER	TraesCSU03G0463100LC.1	0.9557	TraesCSU03G0463100LC	TraesCSU03G0463100LC.1	ChrUnknown	+	LC	2	21	SSSSSSGASQDGPNGQVTER	285867039	285867099	1	60	0	projected	SSSSSSGASQDGPNGQVTER	60	60	SSSSSSGASQDGPNGQVTER	TRUE	TRUE	validated	20	TRUE	TRUE	FALSE	TRUE	FALSE	failed
PXD050500	bread wheat	coleoptile	SSSNSFHSTK	TraesCSU03G0356500LC.1	0.573	TraesCSU03G0356500LC	TraesCSU03G0356500LC.1	ChrUnknown	+	LC	20	29	SSSNSFHSTK	242700499	242700529	1	30	0	projected	SSSNSFHSTK	30	30	SSSNSFHSTK	TRUE	TRUE	validated	10	TRUE	TRUE	FALSE	TRUE	FALSE	failed
PXD050500	bread wheat	coleoptile	SSDHTLDETSR	TraesCSU03G0007100LC.2	0.9996	TraesCSU03G0007100LC	TraesCSU03G0007100LC.2	ChrUnknown	+	LC	141	151	SSDHTLDETSR	12383104	12383137	1	33	0	projected	SSDHTLDETSR	33	33	SSDHTLDETSR	TRUE	TRUE	validated	11	TRUE	TRUE	FALSE	TRUE	FALSE	failed
PXD050500	bread wheat	coleoptile	SRTADPTK	TraesCSU03G0516300LC.1	0.9553	TraesCSU03G0516300LC	TraesCSU03G0516300LC.1	ChrUnknown	-	LC	70	77	SRTADPTK	313138130	313138154	1	24	0	projected	SRTADPTK	24	24	SRTADPTK	TRUE	TRUE	validated	8	TRUE	TRUE	FALSE	TRUE	FALSE	failed
PXD050500	bread wheat	coleoptile	SRTADPTK	TraesCSU03G0108800LC.1	0.9553	TraesCSU03G0108800LC	TraesCSU03G0108800LC.1	ChrUnknown	-	LC	70	77	SRTADPTK	56282490	56282514	1	24	0	projected	SRTADPTK	24	24	SRTADPTK	TRUE	TRUE	validated	8	TRUE	TRUE	FALSE	TRUE	FALSE	failed
PXD050500	bread wheat	coleoptile	STEWEGVEAK	TraesCSU03G0294200.2	0.9994	TraesCSU03G0294200	TraesCSU03G0294200.2	ChrUnknown	-	HC	2	11	STEWEGVEAK	219589828	219589858	1	30	0	projected	STEWEGVEAK	30	30	STEWEGVEAK	TRUE	TRUE	validated	10	TRUE	TRUE	FALSE	TRUE	FALSE	failed
PXD050500	bread wheat	coleoptile	SSRRNFNSVRPAAPPVFNEK	TraesCSU03G0251900.1	0.3461	TraesCSU03G0251900	TraesCSU03G0251900.1	ChrUnknown	+	HC	616	635	SSRRNFNSVRPAAPPVFNEK	199572745	199572805	1	60	0	projected	SSRRNFNSVRPAAPPVFNEK	60	60	SSRRNFNSVRPAAPPVFNEK	TRUE	TRUE	validated	20	TRUE	TRUE	FALSE	TRUE	FALSE	failed
PXD050500	bread wheat	coleoptile	SSLDGVVFNPATKEEVR	TraesCSU03G0088900.1	0.0879	TraesCSU03G0088900	TraesCSU03G0088900.1	ChrUnknown	+	HC	115	131	SSLDGVVFNPATKEEVR	48498294	48498345	1	51	0	projected	SSLDGVVFNPATKEEVR	51	51	SSLDGVVFNPATKEEVR	TRUE	TRUE	validated	17	TRUE	TRUE	FALSE	TRUE	FALSE	failed
PXD050500	bread wheat	coleoptile	SSDHTLDETSRMKKSSDDATFDDR	TraesCSU03G0007100LC.1	0.2014	TraesCSU03G0007100LC	TraesCSU03G0007100LC.1	ChrUnknown	+	LC	141	164	SSDHTLDETSRMKKSSDDATFDDR	12383104	12383176	1	72	0	projected	SSDHTLDETSRMKKSSDDATFDDR	72	72	SSDHTLDETSRMKKSSDDATFDDR	TRUE	TRUE	validated	24	TRUE	TRUE	FALSE	TRUE	FALSE	failed
PXD050500	bread wheat	coleoptile	SSSAYGDK	TraesCSU03G0068000.1	0.2427	TraesCSU03G0068000	TraesCSU03G0068000.1	ChrUnknown	-	HC	140	147	SSSAYGDK	36298098	36298122	1	24	0	projected	SSSAYGDK	24	24	SSSAYGDK	TRUE	TRUE	validated	8	TRUE	TRUE	FALSE	TRUE	FALSE	failed
PXD050500	bread wheat	coleoptile	SSTTCMTPCGGSK	TraesCSU03G0014400.1	0.9972	TraesCSU03G0014400	TraesCSU03G0014400.1	ChrUnknown	+	HC	220	232	SSTTCMTPCGGSK	16212006	16212045	1	39	0	projected	SSTTCMTPCGGSK	39	39	SSTTCMTPCGGSK	TRUE	TRUE	validated	13	TRUE	TRUE	FALSE	TRUE	FALSE	failed
PXD050500	bread wheat	coleoptile	STELLIR	TraesCSU03G0090200.1	0.9986	TraesCSU03G0090200	TraesCSU03G0090200.1	ChrUnknown	+	HC	58	64	STELLIR	49616845	49616866	1	21	0	projected	STELLIR	21	21	STELLIR	TRUE	TRUE	validated	7	TRUE	TRUE	FALSE	TRUE	FALSE	failed
PXD050500	bread wheat	coleoptile	SRVVGSDDGDGATRPSR	TraesCSU03G0179000.1	0.0589	TraesCSU03G0179000	TraesCSU03G0179000.1	ChrUnknown	-	HC	119	135	SRVVGSDDGDGATRPSR	155018022	155018073	1	51	0	projected	SRVVGSDDGDGATRPSR	51	51	SRVVGSDDGDGATRPSR	TRUE	TRUE	validated	17	TRUE	TRUE	FALSE	TRUE	FALSE	failed
PXD050500	bread wheat	coleoptile	SSQDGASMEDTTR	TraesCSU03G0409500LC.1	0.3273	TraesCSU03G0409500LC	TraesCSU03G0409500LC.1	ChrUnknown	+	LC	44	56	SSQDGASMEDTTR	262532995	262533034	1	39	0	projected	SSQDGASMEDTTR	39	39	SSQDGASMEDTTR	TRUE	TRUE	validated	13	TRUE	TRUE	FALSE	TRUE	FALSE	failed
PXD050500	bread wheat	coleoptile	SSSLGTSS	TraesCSU03G0163400LC.1	0.9391	TraesCSU03G0163400LC	TraesCSU03G0163400LC.1	ChrUnknown	-	LC	154	161	SSSLGTSS	140695490	140695514	1	24	0	projected	SSSLGTSS	24	24	SSSLGTSS	TRUE	TRUE	validated	8	TRUE	TRUE	FALSE	TRUE	FALSE	failed
PXD050500	bread wheat	coleoptile	STNAGTMVGREEEVR	TraesCSU03G0059300LC.1	0.0722	TraesCSU03G0059300LC	TraesCSU03G0059300LC.1	ChrUnknown	-	LC	85	99	STNAGTMVGREEEVR	31974043	31974088	1	45	0	projected	STNAGTMVGREEEVR	45	45	STNAGTMVGREEEVR	TRUE	TRUE	validated	15	TRUE	TRUE	FALSE	TRUE	FALSE	failed
PXD050500	bread wheat	coleoptile	SSNSCTFGSESGLFEPTITTR	TraesCSU03G0273700.1	1	TraesCSU03G0273700	TraesCSU03G0273700.1	ChrUnknown	+	HC	584	604	SSNSCTFGSESGLFEPTITTR	211215126	211215189	1	63	0	projected	SSNSCTFGSESGLFEPTITTR	63	63	SSNSCTFGSESGLFEPTITTR	TRUE	TRUE	validated	21	TRUE	TRUE	FALSE	TRUE	FALSE	failed
PXD050500	bread wheat	coleoptile	TCFEMEGPYINYLTAQHGK	TraesCSU03G0350000LC.1	1	TraesCSU03G0350000LC	TraesCSU03G0350000LC.1	ChrUnknown	-	LC	217	235	TCFEMEGPYINYLTAQHGK	240365047	240365104	1	57	0	projected	TCFEMEGPYINYLTAQHGK	57	57	TCFEMEGPYINYLTAQHGK	TRUE	TRUE	validated	19	TRUE	TRUE	FALSE	TRUE	FALSE	failed
PXD050500	bread wheat	coleoptile	SWCMTDSVDR	TraesCSU03G0051600.1	0.9945	TraesCSU03G0051600	TraesCSU03G0051600.1	ChrUnknown	+	HC	290	299	SWCMTDSVDR	27810999	27811029	1	30	0	projected	SWCMTDSVDR	30	30	SWCMTDSVDR	TRUE	TRUE	validated	10	TRUE	TRUE	FALSE	TRUE	FALSE	failed
PXD050500	bread wheat	coleoptile	STSGTVFTFGGSAIS	TraesCSU03G0194700LC.1	0.4855	TraesCSU03G0194700LC	TraesCSU03G0194700LC.1	ChrUnknown	+	LC	55	69	STSGTVFTFGGSAIS	165179514	165179559	1	45	0	projected	STSGTVFTFGGSAIS	45	45	STSGTVFTFGGSAIS	TRUE	TRUE	validated	15	TRUE	TRUE	FALSE	TRUE	FALSE	failed
PXD050500	bread wheat	coleoptile	SWHILGR	TraesCSU03G0043000.1	0.9858	TraesCSU03G0043000	TraesCSU03G0043000.1	ChrUnknown	-	HC	161	167	SWHILGR	25337580	25337601	1	21	0	projected	SWHILGR	21	21	SWHILGR	TRUE	TRUE	validated	7	TRUE	TRUE	FALSE	TRUE	FALSE	failed
PXD050500	bread wheat	coleoptile	TAQDDFQK	TraesCSU03G0076400.4	0.9672	TraesCSU03G0076400	TraesCSU03G0076400.4	ChrUnknown	+	HC	748	755	TAQDDFQK	42647370	42647394	1	24	0	projected	TAQDDFQK	24	24	TAQDDFQK	TRUE	TRUE	validated	8	TRUE	TRUE	FALSE	TRUE	FALSE	failed
PXD050500	bread wheat	coleoptile	SYLGVQSATDLTMEGMRR	TraesCSU03G0245300.1	0.6535	TraesCSU03G0245300	TraesCSU03G0245300.1	ChrUnknown	+	HC	380	397	SYLGVQSATDLTMEGMRR	196391952	196392006	1	54	0	projected	SYLGVQSATDLTMEGMRR	54	54	SYLGVQSATDLTMEGMRR	TRUE	TRUE	validated	18	TRUE	TRUE	FALSE	TRUE	FALSE	failed
PXD050500	bread wheat	coleoptile	SVPAPCGQVEEDAIYFMDTSEVFNMK	TraesCSU03G0125300.1	0.479	TraesCSU03G0125300	TraesCSU03G0125300.1	ChrUnknown	-	HC	355	380	SVPAPCGQVEEDAIYFMDTSEVFNMK	87845181	87845259	1	78	0	projected	SVPAPCGQVEEDAIYFMDTSEVFNMK	78	78	SVPAPCGQVEEDAIYFMDTSEVFNMK	TRUE	TRUE	validated	26	TRUE	TRUE	FALSE	TRUE	FALSE	failed
PXD050500	bread wheat	coleoptile	SVTAQQLGSGMK	TraesCSU03G0092300LC.1	0.9977	TraesCSU03G0092300LC	TraesCSU03G0092300LC.1	ChrUnknown	-	LC	87	98	SVTAQQLGSGMK	50595196	50595232	1	36	0	projected	SVTAQQLGSGMK	36	36	SVTAQQLGSGMK	TRUE	TRUE	validated	12	TRUE	TRUE	FALSE	TRUE	FALSE	failed
PXD050500	bread wheat	coleoptile	SVHEPMQTGLKAVDSLVPIGR	TraesCSU03G0524800LC.1	1	TraesCSU03G0524800LC	TraesCSU03G0524800LC.1	ChrUnknown	-	LC	90	110	SVHEPMQTGLKAVDSLVPIGR	319360072	319360135	1	63	0	projected	SVHEPMQTGLKAVDSLVPIGR	63	63	SVHEPMQTGLKAVDSLVPIGR	TRUE	TRUE	validated	21	TRUE	TRUE	FALSE	TRUE	FALSE	failed
PXD050500	bread wheat	coleoptile	SYMQEEDFER	TraesCSU03G0161500LC.1	0.9999	TraesCSU03G0161500LC	TraesCSU03G0161500LC.1	ChrUnknown	+	LC	219	228	SYMQEEDFER	138944333	138944363	1	30	0	projected	SYMQEEDFER	30	30	SYMQEEDFER	TRUE	TRUE	validated	10	TRUE	TRUE	FALSE	TRUE	FALSE	failed
PXD050500	bread wheat	coleoptile	SVYEPLQTGLIAIDSMIPIGR	TraesCSU03G0446100LC.1	1	TraesCSU03G0446100LC	TraesCSU03G0446100LC.1	ChrUnknown	+	LC	38	58	SVYEPLQTGLIAIDSMIPIGR	278043694	278043757	1	63	0	projected	SVYEPLQTGLIAIDSMIPIGR	63	63	SVYEPLQTGLIAIDSMIPIGR	TRUE	TRUE	validated	21	TRUE	TRUE	FALSE	TRUE	FALSE	failed
PXD050500	bread wheat	coleoptile	SVRTSDVDTDDFPIKIGLHQGSALSPYLFALVMDEVTR	TraesCSU03G0256500LC.1	0.0586	TraesCSU03G0256500LC	TraesCSU03G0256500LC.1	ChrUnknown	-	LC	73	110	SVRTSDVDTDDFPIKIGLHQGSALSPYLFALVMDEVTR	201439883	201439997	1	114	0	projected	SVRTSDVDTDDFPIKIGLHQGSALSPYLFALVMDEVTR	114	114	SVRTSDVDTDDFPIKIGLHQGSALSPYLFALVMDEVTR	TRUE	TRUE	validated	38	TRUE	TRUE	FALSE	TRUE	FALSE	failed
PXD050500	bread wheat	coleoptile	SVSIVPPAYYAHLAAFR	TraesCSU03G0061400.2	1	TraesCSU03G0061400	TraesCSU03G0061400.2	ChrUnknown	-	HC	1116	1132	SVSIVPPAYYAHLAAFR	32265382	32265538	2	38,13	0,143	projected	SVSIVPPAYYAHLAAFR	51	51	SVSIVPPAYYAHLAAFR	TRUE	TRUE	validated	17	TRUE	TRUE	FALSE	TRUE	FALSE	failed
PXD050500	bread wheat	coleoptile	SYLGVQSATDLTMEGMRR	TraesCSU03G0181300LC.1	0.6535	TraesCSU03G0181300LC	TraesCSU03G0181300LC.1	ChrUnknown	+	LC	42	59	SYLGVQSATDLTMEGMRR	157872227	157872281	1	54	0	projected	SYLGVQSATDLTMEGMRR	54	54	SYLGVQSATDLTMEGMRR	TRUE	TRUE	validated	18	TRUE	TRUE	FALSE	TRUE	FALSE	failed
PXD050500	bread wheat	coleoptile	SVMPNSAASVGAPR	TraesCSU03G0501000LC.1	0.2846	TraesCSU03G0501000LC	TraesCSU03G0501000LC.1	ChrUnknown	+	LC	148	161	SVMPNSAASVGAPR	304653379	304653421	1	42	0	projected	SVMPNSAASVGAPR	42	42	SVMPNSAASVGAPR	TRUE	TRUE	validated	14	TRUE	TRUE	FALSE	TRUE	FALSE	failed
PXD050500	bread wheat	coleoptile	SVEEASNAMALDGILFEGAPVKVR	TraesCSU03G0067800.1	1	TraesCSU03G0067800	TraesCSU03G0067800.1	ChrUnknown	-	HC	101	124	SVEEASNAMALDGILFEGAPVKVR	36252454	36252526	1	72	0	projected	SVEEASNAMALDGILFEGAPVKVR	72	72	SVEEASNAMALDGILFEGAPVKVR	TRUE	TRUE	validated	24	TRUE	TRUE	FALSE	TRUE	FALSE	failed
PXD050500	bread wheat	coleoptile	SWAAPQLYTPFVR	TraesCSU03G0146600LC.1	0.9996	TraesCSU03G0146600LC	TraesCSU03G0146600LC.1	ChrUnknown	+	LC	150	162	SWAAPQLYTPFVR	119125157	119125196	1	39	0	projected	SWAAPQLYTPFVR	39	39	SWAAPQLYTPFVR	TRUE	TRUE	validated	13	TRUE	TRUE	FALSE	TRUE	FALSE	failed
PXD050500	bread wheat	coleoptile	SWGSSVSSMIR	TraesCSU03G0485400LC.1	0.6935	TraesCSU03G0485400LC	TraesCSU03G0485400LC.1	ChrUnknown	+	LC	49	59	SWGSSVSSMIR	296547065	296547098	1	33	0	projected	SWGSSVSSMIR	33	33	SWGSSVSSMIR	TRUE	TRUE	validated	11	TRUE	TRUE	FALSE	TRUE	FALSE	failed
PXD050500	bread wheat	coleoptile	SVTQEIYSCGGQGIALAPYGEQWR	TraesCSU03G0017700.1	1	TraesCSU03G0017700	TraesCSU03G0017700.1	ChrUnknown	+	HC	109	132	SVTQEIYSCGGQGIALAPYGEQWR	18235992	18236064	1	72	0	projected	SVTQEIYSCGGQGIALAPYGEQWR	72	72	SVTQEIYSCGGQGIALAPYGEQWR	TRUE	TRUE	validated	24	TRUE	TRUE	FALSE	TRUE	FALSE	failed
PXD050500	bread wheat	coleoptile	SYTTIVTGK	TraesCSU03G0021100.1	0.9886	TraesCSU03G0021100	TraesCSU03G0021100.1	ChrUnknown	+	HC	176	184	SYTTIVTGK	18580717	18580744	1	27	0	projected	SYTTIVTGK	27	27	SYTTIVTGK	TRUE	TRUE	validated	9	TRUE	TRUE	FALSE	TRUE	FALSE	failed
PXD050500	bread wheat	coleoptile	TCSQQLSNYVMYLVAQCK	TraesCSU03G0161800LC.1	0.7262	TraesCSU03G0161800LC	TraesCSU03G0161800LC.1	ChrUnknown	-	LC	203	220	TCSQQLSNYVMYLVAQCK	139716083	139716137	1	54	0	projected	TCSQQLSNYVMYLVAQCK	54	54	TCSQQLSNYVMYLVAQCK	TRUE	TRUE	validated	18	TRUE	TRUE	FALSE	TRUE	FALSE	failed
PXD050500	bread wheat	coleoptile	SVYMVQLK	TraesCSU03G0408600.1	0.9956	TraesCSU03G0408600	TraesCSU03G0408600.1	ChrUnknown	+	HC	338	345	SVYMVQLK	262195459	262195483	1	24	0	projected	SVYMVQLK	24	24	SVYMVQLK	TRUE	TRUE	validated	8	TRUE	TRUE	FALSE	TRUE	FALSE	failed
PXD050500	bread wheat	coleoptile	SWPSPVTGR	TraesCSU03G0207200.1	0.609	TraesCSU03G0207200	TraesCSU03G0207200.1	ChrUnknown	-	HC	37	45	SWPSPVTGR	173852945	173852972	1	27	0	projected	SWPSPVTGR	27	27	SWPSPVTGR	TRUE	TRUE	validated	9	TRUE	TRUE	FALSE	TRUE	FALSE	failed
PXD050500	bread wheat	coleoptile	SVELLEEFGLPK	TraesCSU03G0132100.1	0.9985	TraesCSU03G0132100	TraesCSU03G0132100.1	ChrUnknown	+	HC	26	37	SVELLEEFGLPK	101550894	101550930	1	36	0	projected	SVELLEEFGLPK	36	36	SVELLEEFGLPK	TRUE	TRUE	validated	12	TRUE	TRUE	FALSE	TRUE	FALSE	failed
PXD050500	bread wheat	coleoptile	SYELPDGQVITIGAER	TraesCSU03G0545400.1	1	TraesCSU03G0545400	TraesCSU03G0545400.1	ChrUnknown	-	HC	50	65	SYELPDGQVITIGAER	335018285	335018333	1	48	0	projected	SYELPDGQVITIGAER	48	48	SYELPDGQVITIGAER	TRUE	TRUE	validated	16	TRUE	TRUE	FALSE	TRUE	FALSE	failed
PXD050500	bread wheat	coleoptile	SYELPDGQVITIGAERFR	TraesCSU03G0545400.1	0.9948	TraesCSU03G0545400	TraesCSU03G0545400.1	ChrUnknown	-	HC	50	67	SYELPDGQVITIGAERFR	335018279	335018333	1	54	0	projected	SYELPDGQVITIGAERFR	54	54	SYELPDGQVITIGAERFR	TRUE	TRUE	validated	18	TRUE	TRUE	FALSE	TRUE	FALSE	failed
PXD050500	bread wheat	coleoptile	TATTAEMAESSAK	TraesCSU03G0050400LC.1	0.1408	TraesCSU03G0050400LC	TraesCSU03G0050400LC.1	ChrUnknown	+	LC	49	61	TATTAEMAESSAK	27370606	27370645	1	39	0	projected	TATTAEMAESSAK	39	39	TATTAEMAESSAK	TRUE	TRUE	validated	13	TRUE	TRUE	FALSE	TRUE	FALSE	failed
PXD050500	bread wheat	coleoptile	SVRTSDVDTDDFPIKIGLHQGSALSPYLFALVMDEVTR	TraesCSU03G0533700LC.1	0.0586	TraesCSU03G0533700LC	TraesCSU03G0533700LC.1	ChrUnknown	-	LC	6	43	SVRTSDVDTDDFPIKIGLHQGSALSPYLFALVMDEVTR	326194153	326194267	1	114	0	projected	SVRTSDVDTDDFPIKIGLHQGSALSPYLFALVMDEVTR	114	114	SVRTSDVDTDDFPIKIGLHQGSALSPYLFALVMDEVTR	TRUE	TRUE	validated	38	TRUE	TRUE	FALSE	TRUE	FALSE	failed
PXD050500	bread wheat	coleoptile	SYGPALFAYCDAR	TraesCSU03G0312400LC.1	1	TraesCSU03G0312400LC	TraesCSU03G0312400LC.1	ChrUnknown	+	LC	223	235	SYGPALFAYCDAR	227469391	227469430	1	39	0	projected	SYGPALFAYCDAR	39	39	SYGPALFAYCDAR	TRUE	TRUE	validated	13	TRUE	TRUE	FALSE	TRUE	FALSE	failed
PXD050500	bread wheat	coleoptile	SWPSPVTGR	TraesCSU03G0275200.1	0.609	TraesCSU03G0275200	TraesCSU03G0275200.1	ChrUnknown	-	HC	37	45	SWPSPVTGR	212150227	212150254	1	27	0	projected	SWPSPVTGR	27	27	SWPSPVTGR	TRUE	TRUE	validated	9	TRUE	TRUE	FALSE	TRUE	FALSE	failed
PXD050500	bread wheat	coleoptile	TAQDDFQK	TraesCSU03G0076400.5	0.9672	TraesCSU03G0076400	TraesCSU03G0076400.5	ChrUnknown	+	HC	787	794	TAQDDFQK	42647370	42647394	1	24	0	projected	TAQDDFQK	24	24	TAQDDFQK	TRUE	TRUE	validated	8	TRUE	TRUE	FALSE	TRUE	FALSE	failed
PXD050500	bread wheat	coleoptile	STNPEVSPLLPLAEPGKMSEK	TraesCSU03G0380100LC.1	0.1331	TraesCSU03G0380100LC	TraesCSU03G0380100LC.1	ChrUnknown	-	LC	28	48	STNPEVSPLLPLAEPGKMSEK	250994290	250994353	1	63	0	projected	STNPEVSPLLPLAEPGKMSEK	63	63	STNPEVSPLLPLAEPGKMSEK	TRUE	TRUE	validated	21	TRUE	TRUE	FALSE	TRUE	FALSE	failed
PXD050500	bread wheat	coleoptile	STQVNMMEHISLNSLSHDNSTPEHWPMEHR	TraesCSU03G0251600.1	0.2425	TraesCSU03G0251600	TraesCSU03G0251600.1	ChrUnknown	-	HC	682	711	STQVNMMEHISLNSLSHDNSTPEHWPMEHR	199555715	199555805	1	90	0	projected	STQVNMMEHISLNSLSHDNSTPEHWPMEHR	90	90	STQVNMMEHISLNSLSHDNSTPEHWPMEHR	TRUE	TRUE	validated	30	TRUE	TRUE	FALSE	TRUE	FALSE	failed
PXD050500	bread wheat	coleoptile	SVMDSMSS	TraesCSU03G0482800LC.1	0.967	TraesCSU03G0482800LC	TraesCSU03G0482800LC.1	ChrUnknown	+	LC	123	130	SVMDSMSS	295067805	295067829	1	24	0	projected	SVMDSMSS	24	24	SVMDSMSS	TRUE	TRUE	validated	8	TRUE	TRUE	FALSE	TRUE	FALSE	failed
PXD050500	bread wheat	coleoptile	SVDDRAMLSEMDPGSYK	TraesCSU03G0193900.1	0.6957	TraesCSU03G0193900	TraesCSU03G0193900.1	ChrUnknown	-	HC	236	252	SVDDRAMLSEMDPGSYK	164916446	164916497	1	51	0	projected	SVDDRAMLSEMDPGSYK	51	51	SVDDRAMLSEMDPGSYK	TRUE	TRUE	validated	17	TRUE	TRUE	FALSE	TRUE	FALSE	failed
PXD050500	bread wheat	coleoptile	SVEEASNAMALDGILFEGAPVKVR	TraesCSU03G0067800.4	1	TraesCSU03G0067800	TraesCSU03G0067800.4	ChrUnknown	-	HC	268	291	SVEEASNAMALDGILFEGAPVKVR	36252454	36252526	1	72	0	projected	SVEEASNAMALDGILFEGAPVKVR	72	72	SVEEASNAMALDGILFEGAPVKVR	TRUE	TRUE	validated	24	TRUE	TRUE	FALSE	TRUE	FALSE	failed
PXD050500	bread wheat	coleoptile	SVSIVPPAYYAHLAAFR	TraesCSU03G0061400.3	1	TraesCSU03G0061400	TraesCSU03G0061400.3	ChrUnknown	-	HC	1120	1136	SVSIVPPAYYAHLAAFR	32265382	32265538	2	38,13	0,143	projected	SVSIVPPAYYAHLAAFR	51	51	SVSIVPPAYYAHLAAFR	TRUE	TRUE	validated	17	TRUE	TRUE	FALSE	TRUE	FALSE	failed
PXD050500	bread wheat	coleoptile	TAKSDPIFRNRLVNMVVNR	TraesCSU03G0136900.1	0.1404	TraesCSU03G0136900	TraesCSU03G0136900.1	ChrUnknown	+	HC	11	29	TAKSDPIFRNRLVNMVVNR	110385735	110385792	1	57	0	projected	TAKSDPIFRNRLVNMVVNR	57	57	TAKSDPIFRNRLVNMVVNR	TRUE	TRUE	validated	19	TRUE	TRUE	FALSE	TRUE	FALSE	failed
PXD050500	bread wheat	coleoptile	TAQDPAPSK	TraesCSU03G0040200LC.1	0.6922	TraesCSU03G0040200LC	TraesCSU03G0040200LC.1	ChrUnknown	+	LC	91	99	TAQDPAPSK	23920351	23920378	1	27	0	projected	TAQDPAPSK	27	27	TAQDPAPSK	TRUE	TRUE	validated	9	TRUE	TRUE	FALSE	TRUE	FALSE	failed
PXD050500	bread wheat	coleoptile	STQVNMMEHISLNSLSHDNSTPEHWPMEHR	TraesCSU03G0274900.1	0.2425	TraesCSU03G0274900	TraesCSU03G0274900.1	ChrUnknown	-	HC	530	559	STQVNMMEHISLNSLSHDNSTPEHWPMEHR	211941501	211941591	1	90	0	projected	STQVNMMEHISLNSLSHDNSTPEHWPMEHR	90	90	STQVNMMEHISLNSLSHDNSTPEHWPMEHR	TRUE	TRUE	validated	30	TRUE	TRUE	FALSE	TRUE	FALSE	failed
PXD050500	bread wheat	coleoptile	TAIAIDTILNQK	TraesCSU03G0524800LC.1	0.9999	TraesCSU03G0524800LC	TraesCSU03G0524800LC.1	ChrUnknown	-	LC	125	136	TAIAIDTILNQK	319359994	319360030	1	36	0	projected	TAIAIDTILNQK	36	36	TAIAIDTILNQK	TRUE	TRUE	validated	12	TRUE	TRUE	FALSE	TRUE	FALSE	failed
PXD050500	bread wheat	coleoptile	SWSSSAASAPGSRQAVGRSGDESR	TraesCSU03G0063300.1	0.0999	TraesCSU03G0063300	TraesCSU03G0063300.1	ChrUnknown	+	HC	2	25	SWSSSAASAPGSRQAVGRSGDESR	32599723	32599795	1	72	0	projected	SWSSSAASAPGSRQAVGRSGDESR	72	72	SWSSSAASAPGSRQAVGRSGDESR	TRUE	TRUE	validated	24	TRUE	TRUE	FALSE	TRUE	FALSE	failed
PXD050500	bread wheat	coleoptile	TAIVQYTFDK	TraesCSU03G0309500LC.1	0.1315	TraesCSU03G0309500LC	TraesCSU03G0309500LC.1	ChrUnknown	-	LC	18	27	TAIVQYTFDK	226581956	226581986	1	30	0	projected	TAIVQYTFDK	30	30	TAIVQYTFDK	TRUE	TRUE	validated	10	TRUE	TRUE	FALSE	TRUE	FALSE	failed
PXD050500	bread wheat	coleoptile	SVYMVQLK	TraesCSU03G0052800.1	0.9956	TraesCSU03G0052800	TraesCSU03G0052800.1	ChrUnknown	-	HC	342	349	SVYMVQLK	28136736	28136760	1	24	0	projected	SVYMVQLK	24	24	SVYMVQLK	TRUE	TRUE	validated	8	TRUE	TRUE	FALSE	TRUE	FALSE	failed
PXD050500	bread wheat	coleoptile	SYSLEDVVSFDKPGIASVDGYAPDNLK	TraesCSU03G0033800.2	1	TraesCSU03G0033800	TraesCSU03G0033800.2	ChrUnknown	+	HC	951	977	SYSLEDVVSFDKPGIASVDGYAPDNLK	22315655	22315736	1	81	0	projected	SYSLEDVVSFDKPGIASVDGYAPDNLK	81	81	SYSLEDVVSFDKPGIASVDGYAPDNLK	TRUE	TRUE	validated	27	TRUE	TRUE	FALSE	TRUE	FALSE	failed
PXD050500	bread wheat	coleoptile	TAKSDPIFRNRLVNMVVNR	TraesCSU03G0276400.1	0.1404	TraesCSU03G0276400	TraesCSU03G0276400.1	ChrUnknown	-	HC	11	29	TAKSDPIFRNRLVNMVVNR	212995864	212995921	1	57	0	projected	TAKSDPIFRNRLVNMVVNR	57	57	TAKSDPIFRNRLVNMVVNR	TRUE	TRUE	validated	19	TRUE	TRUE	FALSE	TRUE	FALSE	failed
PXD050500	bread wheat	coleoptile	TAQDDFQK	TraesCSU03G0076400.3	0.9672	TraesCSU03G0076400	TraesCSU03G0076400.3	ChrUnknown	+	HC	755	762	TAQDDFQK	42647370	42647394	1	24	0	projected	TAQDDFQK	24	24	TAQDDFQK	TRUE	TRUE	validated	8	TRUE	TRUE	FALSE	TRUE	FALSE	failed
PXD050500	bread wheat	coleoptile	TAATGSMLSGGEAGK	TraesCSU03G0203600LC.1	0.4772	TraesCSU03G0203600LC	TraesCSU03G0203600LC.1	ChrUnknown	-	LC	78	92	TAATGSMLSGGEAGK	171219270	171219315	1	45	0	projected	TAATGSMLSGGEAGK	45	45	TAATGSMLSGGEAGK	TRUE	TRUE	validated	15	TRUE	TRUE	FALSE	TRUE	FALSE	failed
PXD050500	bread wheat	coleoptile	SVMPNSAASVGAPR	TraesCSU03G0266400.1	0.2846	TraesCSU03G0266400	TraesCSU03G0266400.1	ChrUnknown	+	HC	185	198	SVMPNSAASVGAPR	207223355	207223397	1	42	0	projected	SVMPNSAASVGAPR	42	42	SVMPNSAASVGAPR	TRUE	TRUE	validated	14	TRUE	TRUE	FALSE	TRUE	FALSE	failed
PXD050500	bread wheat	coleoptile	TAMVEDFYFSGLHMAGNTSNK	TraesCSU03G0401100LC.1	0.9431	TraesCSU03G0401100LC	TraesCSU03G0401100LC.1	ChrUnknown	+	LC	50	70	TAMVEDFYFSGLHMAGNTSNK	259047736	259047799	1	63	0	projected	TAMVEDFYFSGLHMAGNTSNK	63	63	TAMVEDFYFSGLHMAGNTSNK	TRUE	TRUE	validated	21	TRUE	TRUE	FALSE	TRUE	FALSE	failed
PXD050500	bread wheat	coleoptile	TAREKTELANQK	TraesCSU03G0284900LC.1	0.0657	TraesCSU03G0284900LC	TraesCSU03G0284900LC.1	ChrUnknown	-	LC	22	33	TAREKTELANQK	216072066	216072102	1	36	0	projected	TAREKTELANQK	36	36	TAREKTELANQK	TRUE	TRUE	validated	12	TRUE	TRUE	FALSE	TRUE	FALSE	failed
PXD050500	bread wheat	coleoptile	SVEEASNAMALDGILFEGAPVKVR	TraesCSU03G0067800.2	1	TraesCSU03G0067800	TraesCSU03G0067800.2	ChrUnknown	-	HC	256	279	SVEEASNAMALDGILFEGAPVKVR	36252454	36252526	1	72	0	projected	SVEEASNAMALDGILFEGAPVKVR	72	72	SVEEASNAMALDGILFEGAPVKVR	TRUE	TRUE	validated	24	TRUE	TRUE	FALSE	TRUE	FALSE	failed
PXD050500	bread wheat	coleoptile	SVSDADIR	TraesCSU03G0001700.1	0.6209	TraesCSU03G0001700	TraesCSU03G0001700.1	ChrUnknown	-	HC	746	753	SVSDADIR	8262397	8262421	1	24	0	projected	SVSDADIR	24	24	SVSDADIR	TRUE	TRUE	validated	8	TRUE	TRUE	FALSE	TRUE	FALSE	failed
PXD050500	bread wheat	coleoptile	TAFDERKLVDPDFSSIHMDR	TraesCSU03G0043200LC.1	0.3563	TraesCSU03G0043200LC	TraesCSU03G0043200LC.1	ChrUnknown	+	LC	190	209	TAFDERKLVDPDFSSIHMDR	25429471	25429531	1	60	0	projected	TAFDERKLVDPDFSSIHMDR	60	60	TAFDERKLVDPDFSSIHMDR	TRUE	TRUE	validated	20	TRUE	TRUE	FALSE	TRUE	FALSE	failed
PXD050500	bread wheat	coleoptile	TAMEDEEDNDVGR	TraesCSU03G0375700LC.1	0.5008	TraesCSU03G0375700LC	TraesCSU03G0375700LC.1	ChrUnknown	+	LC	173	185	TAMEDEEDNDVGR	249159417	249159456	1	39	0	projected	TAMEDEEDNDVGR	39	39	TAMEDEEDNDVGR	TRUE	TRUE	validated	13	TRUE	TRUE	FALSE	TRUE	FALSE	failed
PXD050500	bread wheat	coleoptile	TAKSDPIFRNRLVNMVVNR	TraesCSU03G0420200.1	0.1404	TraesCSU03G0420200	TraesCSU03G0420200.1	ChrUnknown	-	HC	11	29	TAKSDPIFRNRLVNMVVNR	267206046	267206103	1	57	0	projected	TAKSDPIFRNRLVNMVVNR	57	57	TAKSDPIFRNRLVNMVVNR	TRUE	TRUE	validated	19	TRUE	TRUE	FALSE	TRUE	FALSE	failed
PXD050500	bread wheat	coleoptile	SYPHFFHQFVGK	TraesCSU03G0250600.1	0.9933	TraesCSU03G0250600	TraesCSU03G0250600.1	ChrUnknown	+	HC	163	174	SYPHFFHQFVGK	199077938	199077974	1	36	0	projected	SYPHFFHQFVGK	36	36	SYPHFFHQFVGK	TRUE	TRUE	validated	12	TRUE	TRUE	FALSE	TRUE	FALSE	failed
PXD050500	bread wheat	coleoptile	SVETYKIYIFK	TraesCSU03G0216700.1	0.9961	TraesCSU03G0216700	TraesCSU03G0216700.1	ChrUnknown	+	HC	57	67	SVETYKIYIFK	179996006	179996039	1	33	0	projected	SVETYKIYIFK	33	33	SVETYKIYIFK	TRUE	TRUE	validated	11	TRUE	TRUE	FALSE	TRUE	FALSE	failed
PXD050500	bread wheat	coleoptile	SVHEPMQTGLK	TraesCSU03G0524800LC.1	1	TraesCSU03G0524800LC	TraesCSU03G0524800LC.1	ChrUnknown	-	LC	90	100	SVHEPMQTGLK	319360102	319360135	1	33	0	projected	SVHEPMQTGLK	33	33	SVHEPMQTGLK	TRUE	TRUE	validated	11	TRUE	TRUE	FALSE	TRUE	FALSE	failed
PXD050500	bread wheat	coleoptile	SVMPNSAASVGAPR	TraesCSU03G0139900LC.1	0.2846	TraesCSU03G0139900LC	TraesCSU03G0139900LC.1	ChrUnknown	+	LC	232	245	SVMPNSAASVGAPR	113624234	113624276	1	42	0	projected	SVMPNSAASVGAPR	42	42	SVMPNSAASVGAPR	TRUE	TRUE	validated	14	TRUE	TRUE	FALSE	TRUE	FALSE	failed
PXD050500	bread wheat	coleoptile	SYLESCER	TraesCSU03G0260800.1	0.9806	TraesCSU03G0260800	TraesCSU03G0260800.1	ChrUnknown	+	HC	162	169	SYLESCER	204423061	204423085	1	24	0	projected	SYLESCER	24	24	SYLESCER	TRUE	TRUE	validated	8	TRUE	TRUE	FALSE	TRUE	FALSE	failed
PXD050500	bread wheat	coleoptile	SVEEASNAMALDGILFEGAPVK	TraesCSU03G0067800.1	1	TraesCSU03G0067800	TraesCSU03G0067800.1	ChrUnknown	-	HC	101	122	SVEEASNAMALDGILFEGAPVK	36252460	36252526	1	66	0	projected	SVEEASNAMALDGILFEGAPVK	66	66	SVEEASNAMALDGILFEGAPVK	TRUE	TRUE	validated	22	TRUE	TRUE	FALSE	TRUE	FALSE	failed
PXD050500	bread wheat	coleoptile	TASDVSHSHGAVTCYQLPK	TraesCSU03G0094500LC.1	1	TraesCSU03G0094500LC	TraesCSU03G0094500LC.1	ChrUnknown	+	LC	64	82	TASDVSHSHGAVTCYQLPK	51425348	51425405	1	57	0	projected	TASDVSHSHGAVTCYQLPK	57	57	TASDVSHSHGAVTCYQLPK	TRUE	TRUE	validated	19	TRUE	TRUE	FALSE	TRUE	FALSE	failed
PXD050500	bread wheat	coleoptile	TALIESQLAAKPR	TraesCSU03G0389900LC.1	0.9963	TraesCSU03G0389900LC	TraesCSU03G0389900LC.1	ChrUnknown	-	LC	44	56	TALIESQLAAKPR	255019097	255019136	1	39	0	projected	TALIESQLAAKPR	39	39	TALIESQLAAKPR	TRUE	TRUE	validated	13	TRUE	TRUE	FALSE	TRUE	FALSE	failed
PXD050500	bread wheat	coleoptile	TAHCPSFADR	TraesCSU03G0193900.1	0.2008	TraesCSU03G0193900	TraesCSU03G0193900.1	ChrUnknown	-	HC	195	204	TAHCPSFADR	164916590	164916620	1	30	0	projected	TAHCPSFADR	30	30	TAHCPSFADR	TRUE	TRUE	validated	10	TRUE	TRUE	FALSE	TRUE	FALSE	failed
PXD050500	bread wheat	coleoptile	TAVATDTILNQK	TraesCSU03G0231600.1	0.9998	TraesCSU03G0231600	TraesCSU03G0231600.1	ChrUnknown	-	HC	177	188	TAVATDTILNQK	189980524	189980560	1	36	0	projected	TAVATDTILNQK	36	36	TAVATDTILNQK	TRUE	TRUE	validated	12	TRUE	TRUE	FALSE	TRUE	FALSE	failed
PXD050500	bread wheat	coleoptile	SWRPVAIAAR	TraesCSU03G0230900LC.1	0.9991	TraesCSU03G0230900LC	TraesCSU03G0230900LC.1	ChrUnknown	+	LC	40	49	SWRPVAIAAR	189382259	189382289	1	30	0	projected	SWRPVAIAAR	30	30	SWRPVAIAAR	TRUE	TRUE	validated	10	TRUE	TRUE	FALSE	TRUE	FALSE	failed
PXD050500	bread wheat	coleoptile	TCSSHHCSK	TraesCSU03G0242800.1	0.9362	TraesCSU03G0242800	TraesCSU03G0242800.1	ChrUnknown	+	HC	34	42	TCSSHHCSK	195860780	195860807	1	27	0	projected	TCSSHHCSK	27	27	TCSSHHCSK	TRUE	TRUE	validated	9	TRUE	TRUE	FALSE	TRUE	FALSE	failed
PXD050500	bread wheat	coleoptile	TAIAIDTILNQKQMNSR	TraesCSU03G0519600LC.1	0.9998	TraesCSU03G0519600LC	TraesCSU03G0519600LC.1	ChrUnknown	+	LC	108	124	TAIAIDTILNQKQMNSR	315369186	315369237	1	51	0	projected	TAIAIDTILNQKQMNSR	51	51	TAIAIDTILNQKQMNSR	TRUE	TRUE	validated	17	TRUE	TRUE	FALSE	TRUE	FALSE	failed
PXD050500	bread wheat	coleoptile	SVVESFGAGGK	TraesCSU03G0230800.1	0.9991	TraesCSU03G0230800	TraesCSU03G0230800.1	ChrUnknown	-	HC	468	478	SVVESFGAGGK	189312967	189313000	1	33	0	projected	SVVESFGAGGK	33	33	SVVESFGAGGK	TRUE	TRUE	validated	11	TRUE	TRUE	FALSE	TRUE	FALSE	failed
PXD050500	bread wheat	coleoptile	STSLSTMVAAVDK	TraesCSU03G0061600LC.1	0.1466	TraesCSU03G0061600LC	TraesCSU03G0061600LC.1	ChrUnknown	-	LC	504	516	STSLSTMVAAVDK	32277156	32277195	1	39	0	projected	STSLSTMVAAVDK	39	39	STSLSTMVAAVDK	TRUE	TRUE	validated	13	TRUE	TRUE	FALSE	TRUE	FALSE	failed
PXD050500	bread wheat	coleoptile	TAQDDFQK	TraesCSU03G0076400.7	0.9672	TraesCSU03G0076400	TraesCSU03G0076400.7	ChrUnknown	+	HC	686	693	TAQDDFQK	42647370	42647394	1	24	0	projected	TAQDDFQK	24	24	TAQDDFQK	TRUE	TRUE	validated	8	TRUE	TRUE	FALSE	TRUE	FALSE	failed
PXD050500	bread wheat	coleoptile	STPAKEDMDNRVDASFTIGNGK	TraesCSU03G0111700LC.1	0.0559	TraesCSU03G0111700LC	TraesCSU03G0111700LC.1	ChrUnknown	+	LC	72	93	STPAKEDMDNRVDASFTIGNGK	57146912	57146978	1	66	0	projected	STPAKEDMDNRVDASFTIGNGK	66	66	STPAKEDMDNRVDASFTIGNGK	TRUE	TRUE	validated	22	TRUE	TRUE	FALSE	TRUE	FALSE	failed
PXD050500	bread wheat	coleoptile	TCLVVNWEQEEKEK	TraesCSU03G0551300LC.1	0.9927	TraesCSU03G0551300LC	TraesCSU03G0551300LC.1	ChrUnknown	-	LC	51	64	TCLVVNWEQEEKEK	339473754	339473796	1	42	0	projected	TCLVVNWEQEEKEK	42	42	TCLVVNWEQEEKEK	TRUE	TRUE	validated	14	TRUE	TRUE	FALSE	TRUE	FALSE	failed
PXD050500	bread wheat	coleoptile	TCSLYLSIFPK	TraesCSU03G0157600.1	0.1325	TraesCSU03G0157600	TraesCSU03G0157600.1	ChrUnknown	+	HC	443	453	TCSLYLSIFPK	134767457	134767490	1	33	0	projected	TCSLYLSIFPK	33	33	TCSLYLSIFPK	TRUE	TRUE	validated	11	TRUE	TRUE	FALSE	TRUE	FALSE	failed
PXD050500	bread wheat	coleoptile	TATTALQLLSPASSSSSSSGK	TraesCSU03G0291500LC.1	0.9999	TraesCSU03G0291500LC	TraesCSU03G0291500LC.1	ChrUnknown	+	LC	120	140	TATTALQLLSPASSSSSSSGK	218443886	218443949	1	63	0	projected	TATTALQLLSPASSSSSSSGK	63	63	TATTALQLLSPASSSSSSSGK	TRUE	TRUE	validated	21	TRUE	TRUE	FALSE	TRUE	FALSE	failed
PXD050500	bread wheat	coleoptile	STVSDMEHMIEDLKGK	TraesCSU03G0060700.1	1	TraesCSU03G0060700	TraesCSU03G0060700.1	ChrUnknown	-	HC	456	471	STVSDMEHMIEDLKGK	32184322	32184370	1	48	0	projected	STVSDMEHMIEDLKGK	48	48	STVSDMEHMIEDLKGK	TRUE	TRUE	validated	16	TRUE	TRUE	FALSE	TRUE	FALSE	failed
PXD050500	bread wheat	coleoptile	SVELLEEFGLPK	TraesCSU03G0077300.1	0.9985	TraesCSU03G0077300	TraesCSU03G0077300.1	ChrUnknown	-	HC	26	37	SVELLEEFGLPK	43392956	43392992	1	36	0	projected	SVELLEEFGLPK	36	36	SVELLEEFGLPK	TRUE	TRUE	validated	12	TRUE	TRUE	FALSE	TRUE	FALSE	failed
PXD050500	bread wheat	coleoptile	TATVNINLSPLDK	TraesCSU03G0291700LC.1	0.4803	TraesCSU03G0291700LC	TraesCSU03G0291700LC.1	ChrUnknown	+	LC	1	13	TATVNINLSPLDK	218520277	218520316	1	39	0	projected	TATVNINLSPLDK	39	39	TATVNINLSPLDK	TRUE	TRUE	validated	13	TRUE	TRUE	FALSE	TRUE	FALSE	failed
PXD050500	bread wheat	coleoptile	STWDDTNSNIMFSAPDSK	TraesCSU03G0277300LC.1	0.8218	TraesCSU03G0277300LC	TraesCSU03G0277300LC.1	ChrUnknown	+	LC	2	19	STWDDTNSNIMFSAPDSK	213363209	213363263	1	54	0	projected	STWDDTNSNIMFSAPDSK	54	54	STWDDTNSNIMFSAPDSK	TRUE	TRUE	validated	18	TRUE	TRUE	FALSE	TRUE	FALSE	failed
PXD050500	bread wheat	coleoptile	TCSQQLSNYVMYLVAQCK	TraesCSU03G0173000LC.1	0.7262	TraesCSU03G0173000LC	TraesCSU03G0173000LC.1	ChrUnknown	+	LC	203	220	TCSQQLSNYVMYLVAQCK	150618196	150618250	1	54	0	projected	TCSQQLSNYVMYLVAQCK	54	54	TCSQQLSNYVMYLVAQCK	TRUE	TRUE	validated	18	TRUE	TRUE	FALSE	TRUE	FALSE	failed
PXD050500	bread wheat	coleoptile	TDAQIAGENPR	TraesCSU03G0498300LC.1	0.1359	TraesCSU03G0498300LC	TraesCSU03G0498300LC.1	ChrUnknown	-	LC	312	322	TDAQIAGENPR	303291990	303292023	1	33	0	projected	TDAQIAGENPR	33	33	TDAQIAGENPR	TRUE	TRUE	validated	11	TRUE	TRUE	FALSE	TRUE	FALSE	failed
PXD050500	bread wheat	coleoptile	TCFEMEGPYINYLTAQHGKPVLVTGPVVPEPPQGELEER	TraesCSU03G0350000LC.1	1	TraesCSU03G0350000LC	TraesCSU03G0350000LC.1	ChrUnknown	-	LC	217	255	TCFEMEGPYINYLTAQHGKPVLVTGPVVPEPPQGELEER	240364987	240365104	1	117	0	projected	TCFEMEGPYINYLTAQHGKPVLVTGPVVPEPPQGELEER	117	117	TCFEMEGPYINYLTAQHGKPVLVTGPVVPEPPQGELEER	TRUE	TRUE	validated	39	TRUE	TRUE	FALSE	TRUE	FALSE	failed
PXD050500	bread wheat	coleoptile	TAATAADAAPAK	TraesCSU03G0477400.1	0.9195	TraesCSU03G0477400	TraesCSU03G0477400.1	ChrUnknown	+	HC	174	185	TAATAADAAPAK	292900961	292900997	1	36	0	projected	TAATAADAAPAK	36	36	TAATAADAAPAK	TRUE	TRUE	validated	12	TRUE	TRUE	FALSE	TRUE	FALSE	failed
PXD050500	bread wheat	coleoptile	STSPDSNR	TraesCSU03G0022400LC.1	0.1546	TraesCSU03G0022400LC	TraesCSU03G0022400LC.1	ChrUnknown	-	LC	29	36	STSPDSNR	18745702	18745726	1	24	0	projected	STSPDSNR	24	24	STSPDSNR	TRUE	TRUE	validated	8	TRUE	TRUE	FALSE	TRUE	FALSE	failed
PXD050500	bread wheat	coleoptile	SVNGVFLMKSMHLDLIDSCPIPK	TraesCSU03G0055800LC.1	0.2541	TraesCSU03G0055800LC	TraesCSU03G0055800LC.1	ChrUnknown	+	LC	17	39	SVNGVFLMKSMHLDLIDSCPIPK	30727956	30728025	1	69	0	projected	SVNGVFLMKSMHLDLIDSCPIPK	69	69	SVNGVFLMKSMHLDLIDSCPIPK	TRUE	TRUE	validated	23	TRUE	TRUE	FALSE	TRUE	FALSE	failed
PXD050500	bread wheat	coleoptile	STVSDMEHMIEDLK	TraesCSU03G0060700.1	1	TraesCSU03G0060700	TraesCSU03G0060700.1	ChrUnknown	-	HC	456	469	STVSDMEHMIEDLK	32184328	32184370	1	42	0	projected	STVSDMEHMIEDLK	42	42	STVSDMEHMIEDLK	TRUE	TRUE	validated	14	TRUE	TRUE	FALSE	TRUE	FALSE	failed
PXD050500	bread wheat	coleoptile	TALTYIDADGK	TraesCSU03G0076400.2	0.9995	TraesCSU03G0076400	TraesCSU03G0076400.2	ChrUnknown	+	HC	412	422	TALTYIDADGK	42645292	42645325	1	33	0	projected	TALTYIDADGK	33	33	TALTYIDADGK	TRUE	TRUE	validated	11	TRUE	TRUE	FALSE	TRUE	FALSE	failed
PXD050500	bread wheat	coleoptile	SVEEASNAMALDGILFEGAPVKVR	TraesCSU03G0067800.3	1	TraesCSU03G0067800	TraesCSU03G0067800.3	ChrUnknown	-	HC	263	286	SVEEASNAMALDGILFEGAPVKVR	36252454	36252526	1	72	0	projected	SVEEASNAMALDGILFEGAPVKVR	72	72	SVEEASNAMALDGILFEGAPVKVR	TRUE	TRUE	validated	24	TRUE	TRUE	FALSE	TRUE	FALSE	failed
PXD050500	bread wheat	coleoptile	SVRTSDVDTDDFPIKIGLHQGSALSPYLFALVMDEVTR	TraesCSU03G0099700LC.1	0.0586	TraesCSU03G0099700LC	TraesCSU03G0099700LC.1	ChrUnknown	-	LC	45	82	SVRTSDVDTDDFPIKIGLHQGSALSPYLFALVMDEVTR	52652161	52652275	1	114	0	projected	SVRTSDVDTDDFPIKIGLHQGSALSPYLFALVMDEVTR	114	114	SVRTSDVDTDDFPIKIGLHQGSALSPYLFALVMDEVTR	TRUE	TRUE	validated	38	TRUE	TRUE	FALSE	TRUE	FALSE	failed
PXD050500	bread wheat	coleoptile	SWRPVAIAAR	TraesCSU03G0325000LC.1	0.9991	TraesCSU03G0325000LC	TraesCSU03G0325000LC.1	ChrUnknown	+	LC	37	46	SWRPVAIAAR	231937083	231937113	1	30	0	projected	SWRPVAIAAR	30	30	SWRPVAIAAR	TRUE	TRUE	validated	10	TRUE	TRUE	FALSE	TRUE	FALSE	failed
PXD050500	bread wheat	coleoptile	SYFNELINR	TraesCSU03G0181300LC.1	0.1454	TraesCSU03G0181300LC	TraesCSU03G0181300LC.1	ChrUnknown	+	LC	117	125	SYFNELINR	157872452	157872479	1	27	0	projected	SYFNELINR	27	27	SYFNELINR	TRUE	TRUE	validated	9	TRUE	TRUE	FALSE	TRUE	FALSE	failed
PXD050500	bread wheat	coleoptile	SVGDGCPHR	TraesCSU03G0076700LC.1	0.9286	TraesCSU03G0076700LC	TraesCSU03G0076700LC.1	ChrUnknown	+	LC	174	182	SVGDGCPHR	42837874	42837901	1	27	0	projected	SVGDGCPHR	27	27	SVGDGCPHR	TRUE	TRUE	validated	9	TRUE	TRUE	FALSE	TRUE	FALSE	failed
PXD050500	bread wheat	coleoptile	SYSLEDVVSFDK	TraesCSU03G0033800.1	0.9984	TraesCSU03G0033800	TraesCSU03G0033800.1	ChrUnknown	+	HC	1039	1050	SYSLEDVVSFDK	22315655	22315691	1	36	0	projected	SYSLEDVVSFDK	36	36	SYSLEDVVSFDK	TRUE	TRUE	validated	12	TRUE	TRUE	FALSE	TRUE	FALSE	failed
PXD050500	bread wheat	coleoptile	TAATAADAAPAK	TraesCSU03G0224300LC.1	0.9195	TraesCSU03G0224300LC	TraesCSU03G0224300LC.1	ChrUnknown	+	LC	174	185	TAATAADAAPAK	184714357	184714393	1	36	0	projected	TAATAADAAPAK	36	36	TAATAADAAPAK	TRUE	TRUE	validated	12	TRUE	TRUE	FALSE	TRUE	FALSE	failed
PXD050500	bread wheat	coleoptile	TALIESQLAAKPR	TraesCSU03G0389800LC.1	0.9963	TraesCSU03G0389800LC	TraesCSU03G0389800LC.1	ChrUnknown	-	LC	44	56	TALIESQLAAKPR	254985034	254985073	1	39	0	projected	TALIESQLAAKPR	39	39	TALIESQLAAKPR	TRUE	TRUE	validated	13	TRUE	TRUE	FALSE	TRUE	FALSE	failed
PXD050500	bread wheat	coleoptile	TCLLYLSMFPEDSK	TraesCSU03G0002500LC.1	0.6257	TraesCSU03G0002500LC	TraesCSU03G0002500LC.1	ChrUnknown	-	LC	18	31	TCLLYLSMFPEDSK	8714296	8714338	1	42	0	projected	TCLLYLSMFPEDSK	42	42	TCLLYLSMFPEDSK	TRUE	TRUE	validated	14	TRUE	TRUE	FALSE	TRUE	FALSE	failed
PXD050500	bread wheat	coleoptile	TAAGKPIGNAAAGAR	TraesCSU03G0182800.1	0.3259	TraesCSU03G0182800	TraesCSU03G0182800.1	ChrUnknown	-	HC	47	61	TAAGKPIGNAAAGAR	158674527	158674572	1	45	0	projected	TAAGKPIGNAAAGAR	45	45	TAAGKPIGNAAAGAR	TRUE	TRUE	validated	15	TRUE	TRUE	FALSE	TRUE	FALSE	failed
PXD050500	bread wheat	coleoptile	SYLGVQSATDLTMEGMRR	TraesCSU03G0488800LC.1	0.6535	TraesCSU03G0488800LC	TraesCSU03G0488800LC.1	ChrUnknown	+	LC	42	59	SYLGVQSATDLTMEGMRR	297805632	297805686	1	54	0	projected	SYLGVQSATDLTMEGMRR	54	54	SYLGVQSATDLTMEGMRR	TRUE	TRUE	validated	18	TRUE	TRUE	FALSE	TRUE	FALSE	failed
PXD050500	bread wheat	coleoptile	SVSDADIRK	TraesCSU03G0001700.1	0.9839	TraesCSU03G0001700	TraesCSU03G0001700.1	ChrUnknown	-	HC	746	754	SVSDADIRK	8262394	8262421	1	27	0	projected	SVSDADIRK	27	27	SVSDADIRK	TRUE	TRUE	validated	9	TRUE	TRUE	FALSE	TRUE	FALSE	failed
PXD050500	bread wheat	coleoptile	SWNIDSNNLCDR	TraesCSU03G0473300.1	0.984	TraesCSU03G0473300	TraesCSU03G0473300.1	ChrUnknown	+	HC	100	111	SWNIDSNNLCDR	290623191	290623227	1	36	0	projected	SWNIDSNNLCDR	36	36	SWNIDSNNLCDR	TRUE	TRUE	validated	12	TRUE	TRUE	FALSE	TRUE	FALSE	failed
PXD050500	bread wheat	coleoptile	STVEFDMDDTK	TraesCSU03G0291000LC.1	0.1317	TraesCSU03G0291000LC	TraesCSU03G0291000LC.1	ChrUnknown	-	LC	43	53	STVEFDMDDTK	218405508	218405541	1	33	0	projected	STVEFDMDDTK	33	33	STVEFDMDDTK	TRUE	TRUE	validated	11	TRUE	TRUE	FALSE	TRUE	FALSE	failed
PXD050500	bread wheat	coleoptile	SYFSSIRPPTK	TraesCSU03G0159300LC.1	0.9989	TraesCSU03G0159300LC	TraesCSU03G0159300LC.1	ChrUnknown	-	LC	55	65	SYFSSIRPPTK	136359630	136359663	1	33	0	projected	SYFSSIRPPTK	33	33	SYFSSIRPPTK	TRUE	TRUE	validated	11	TRUE	TRUE	FALSE	TRUE	FALSE	failed
PXD050500	bread wheat	coleoptile	SYFNELINR	TraesCSU03G0220900.1	0.1454	TraesCSU03G0220900	TraesCSU03G0220900.1	ChrUnknown	+	HC	462	470	SYFNELINR	182149807	182149834	1	27	0	projected	SYFNELINR	27	27	SYFNELINR	TRUE	TRUE	validated	9	TRUE	TRUE	FALSE	TRUE	FALSE	failed
PXD050500	bread wheat	coleoptile	TAYGCNTLQDGTFK	TraesCSU03G0131900LC.1	0.1441	TraesCSU03G0131900LC	TraesCSU03G0131900LC.1	ChrUnknown	-	LC	48	61	TAYGCNTLQDGTFK	101397952	101397994	1	42	0	projected	TAYGCNTLQDGTFK	42	42	TAYGCNTLQDGTFK	TRUE	TRUE	validated	14	TRUE	TRUE	FALSE	TRUE	FALSE	failed
PXD050500	bread wheat	coleoptile	STSVSLPVLDATR	TraesCSU03G0331700LC.1	0.1494	TraesCSU03G0331700LC	TraesCSU03G0331700LC.1	ChrUnknown	+	LC	78	90	STSVSLPVLDATR	234830588	234830627	1	39	0	projected	STSVSLPVLDATR	39	39	STSVSLPVLDATR	TRUE	TRUE	validated	13	TRUE	TRUE	FALSE	TRUE	FALSE	failed
PXD050500	bread wheat	coleoptile	TAFHGIVPGLSCSPIGK	TraesCSU03G0072100LC.1	0.3668	TraesCSU03G0072100LC	TraesCSU03G0072100LC.1	ChrUnknown	+	LC	256	272	TAFHGIVPGLSCSPIGK	40411519	40411570	1	51	0	projected	TAFHGIVPGLSCSPIGK	51	51	TAFHGIVPGLSCSPIGK	TRUE	TRUE	validated	17	TRUE	TRUE	FALSE	TRUE	FALSE	failed
PXD050500	bread wheat	coleoptile	STSVSLPVLDATR	TraesCSU03G0364100LC.1	0.1494	TraesCSU03G0364100LC	TraesCSU03G0364100LC.1	ChrUnknown	+	LC	78	90	STSVSLPVLDATR	245429108	245429147	1	39	0	projected	STSVSLPVLDATR	39	39	STSVSLPVLDATR	TRUE	TRUE	validated	13	TRUE	TRUE	FALSE	TRUE	FALSE	failed
PXD050500	bread wheat	coleoptile	SWDTNVLGDLEK	TraesCSU03G0111200LC.1	0.9291	TraesCSU03G0111200LC	TraesCSU03G0111200LC.1	ChrUnknown	-	LC	62	73	SWDTNVLGDLEK	57107401	57107437	1	36	0	projected	SWDTNVLGDLEK	36	36	SWDTNVLGDLEK	TRUE	TRUE	validated	12	TRUE	TRUE	FALSE	TRUE	FALSE	failed
PXD050500	bread wheat	coleoptile	SYPVDAPTYIPK	TraesCSU03G0518100LC.1	0.1009	TraesCSU03G0518100LC	TraesCSU03G0518100LC.1	ChrUnknown	-	LC	65	76	SYPVDAPTYIPK	314411381	314411417	1	36	0	projected	SYPVDAPTYIPK	36	36	SYPVDAPTYIPK	TRUE	TRUE	validated	12	TRUE	TRUE	FALSE	TRUE	FALSE	failed
PXD050500	bread wheat	coleoptile	SVYEPLQTGLIAIDSMIPIGR	TraesCSU03G0235900LC.1	1	TraesCSU03G0235900LC	TraesCSU03G0235900LC.1	ChrUnknown	-	LC	59	79	SVYEPLQTGLIAIDSMIPIGR	192307066	192307129	1	63	0	projected	SVYEPLQTGLIAIDSMIPIGR	63	63	SVYEPLQTGLIAIDSMIPIGR	TRUE	TRUE	validated	21	TRUE	TRUE	FALSE	TRUE	FALSE	failed
PXD050500	bread wheat	coleoptile	SWSSTFGCDK	TraesCSU03G0354600.1	0.9586	TraesCSU03G0354600	TraesCSU03G0354600.1	ChrUnknown	+	HC	169	178	SWSSTFGCDK	242068661	242068691	1	30	0	projected	SWSSTFGCDK	30	30	SWSSTFGCDK	TRUE	TRUE	validated	10	TRUE	TRUE	FALSE	TRUE	FALSE	failed
PXD050500	bread wheat	coleoptile	SVEEASNAMALDGILFEGAPVK	TraesCSU03G0067800.5	1	TraesCSU03G0067800	TraesCSU03G0067800.5	ChrUnknown	-	HC	300	321	SVEEASNAMALDGILFEGAPVK	36252460	36252526	1	66	0	projected	SVEEASNAMALDGILFEGAPVK	66	66	SVEEASNAMALDGILFEGAPVK	TRUE	TRUE	validated	22	TRUE	TRUE	FALSE	TRUE	FALSE	failed
PXD050500	bread wheat	coleoptile	TAVRPAMLYG	TraesCSU03G0099700LC.1	0.937	TraesCSU03G0099700LC	TraesCSU03G0099700LC.1	ChrUnknown	-	LC	212	221	TAVRPAMLYG	52651744	52651774	1	30	0	projected	TAVRPAMLYG	30	30	TAVRPAMLYG	TRUE	TRUE	validated	10	TRUE	TRUE	FALSE	TRUE	FALSE	failed
PXD050500	bread wheat	coleoptile	SVLENVNHR	TraesCSU03G0111100.1	0.8647	TraesCSU03G0111100	TraesCSU03G0111100.1	ChrUnknown	-	HC	257	265	SVLENVNHR	56964422	56964449	1	27	0	projected	SVLENVNHR	27	27	SVLENVNHR	TRUE	TRUE	validated	9	TRUE	TRUE	FALSE	TRUE	FALSE	failed
PXD050500	bread wheat	coleoptile	TAYGCNTLQDGTFK	TraesCSU03G0151900LC.1	0.1441	TraesCSU03G0151900LC	TraesCSU03G0151900LC.1	ChrUnknown	+	LC	48	61	TAYGCNTLQDGTFK	126537166	126537208	1	42	0	projected	TAYGCNTLQDGTFK	42	42	TAYGCNTLQDGTFK	TRUE	TRUE	validated	14	TRUE	TRUE	FALSE	TRUE	FALSE	failed
PXD050500	bread wheat	coleoptile	STQVNMMEHISLNSLSHDNSTPEHWPMEHR	TraesCSU03G0251900.1	0.2425	TraesCSU03G0251900	TraesCSU03G0251900.1	ChrUnknown	+	HC	550	579	STQVNMMEHISLNSLSHDNSTPEHWPMEHR	199572547	199572637	1	90	0	projected	STQVNMMEHISLNSLSHDNSTPEHWPMEHR	90	90	STQVNMMEHISLNSLSHDNSTPEHWPMEHR	TRUE	TRUE	validated	30	TRUE	TRUE	FALSE	TRUE	FALSE	failed
PXD050500	bread wheat	coleoptile	SWEGPKPISIVGSTGSIGTQTLDIVAENPDKFR	TraesCSU03G0052400.1	1	TraesCSU03G0052400	TraesCSU03G0052400.1	ChrUnknown	-	HC	138	170	SWEGPKPISIVGSTGSIGTQ----------TLDIVAENPDKFR	27880915	27881126	2	39,60	0,151	projected	SWEGPKPISIVGSTGSIGTQTLDIVAENPDKFR	99	99	SWEGPKPISIVGSTGSIGTQTLDIVAENPDKFR	TRUE	TRUE	validated	33	TRUE	TRUE	FALSE	TRUE	FALSE	failed
PXD050500	bread wheat	coleoptile	STQDGEMSATLHHR	TraesCSU03G0084400LC.1	0.934	TraesCSU03G0084400LC	TraesCSU03G0084400LC.1	ChrUnknown	-	LC	2	15	STQDGEMSATLHHR	46731585	46731627	1	42	0	projected	STQDGEMSATLHHR	42	42	STQDGEMSATLHHR	TRUE	TRUE	validated	14	TRUE	TRUE	FALSE	TRUE	FALSE	failed
PXD050500	bread wheat	coleoptile	TAREKTELANQK	TraesCSU03G0284900LC.2	0.0657	TraesCSU03G0284900LC	TraesCSU03G0284900LC.2	ChrUnknown	-	LC	31	42	TAREKTELANQK	216072066	216072102	1	36	0	projected	TAREKTELANQK	36	36	TAREKTELANQK	TRUE	TRUE	validated	12	TRUE	TRUE	FALSE	TRUE	FALSE	failed
PXD050500	bread wheat	coleoptile	TAVRPAMLYG	TraesCSU03G0101500LC.1	0.937	TraesCSU03G0101500LC	TraesCSU03G0101500LC.1	ChrUnknown	-	LC	26	35	TAVRPAMLYG	52825691	52825721	1	30	0	projected	TAVRPAMLYG	30	30	TAVRPAMLYG	TRUE	TRUE	validated	10	TRUE	TRUE	FALSE	TRUE	FALSE	failed
PXD050500	bread wheat	coleoptile	SVELLEEFGLPK	TraesCSU03G0399400.1	0.9985	TraesCSU03G0399400	TraesCSU03G0399400.1	ChrUnknown	-	HC	26	37	SVELLEEFGLPK	258607939	258607975	1	36	0	projected	SVELLEEFGLPK	36	36	SVELLEEFGLPK	TRUE	TRUE	validated	12	TRUE	TRUE	FALSE	TRUE	FALSE	failed
PXD050500	bread wheat	coleoptile	SVYEPLQTGLIAIDSMIPIGR	TraesCSU03G0231600.1	1	TraesCSU03G0231600	TraesCSU03G0231600.1	ChrUnknown	-	HC	142	162	SVYEPLQTGLIAIDSMIPIGR	189980602	189980665	1	63	0	projected	SVYEPLQTGLIAIDSMIPIGR	63	63	SVYEPLQTGLIAIDSMIPIGR	TRUE	TRUE	validated	21	TRUE	TRUE	FALSE	TRUE	FALSE	failed
PXD050500	bread wheat	coleoptile	SVHACGEVDKDAVYFVDTGEVLNMR	TraesCSU03G0050500.1	0.6076	TraesCSU03G0050500	TraesCSU03G0050500.1	ChrUnknown	-	HC	467	491	SVHACGEVDKDAVYFVDTGEVLNMR	27425601	27425676	1	75	0	projected	SVHACGEVDKDAVYFVDTGEVLNMR	75	75	SVHACGEVDKDAVYFVDTGEVLNMR	TRUE	TRUE	validated	25	TRUE	TRUE	FALSE	TRUE	FALSE	failed
PXD050500	bread wheat	coleoptile	TAIVQYTFDK	TraesCSU03G0498300LC.1	0.1315	TraesCSU03G0498300LC	TraesCSU03G0498300LC.1	ChrUnknown	-	LC	291	300	TAIVQYTFDK	303292056	303292086	1	30	0	projected	TAIVQYTFDK	30	30	TAIVQYTFDK	TRUE	TRUE	validated	10	TRUE	TRUE	FALSE	TRUE	FALSE	failed
PXD050500	bread wheat	coleoptile	TAKSDPIFRNRLVNMVVNR	TraesCSU03G0499500.1	0.1404	TraesCSU03G0499500	TraesCSU03G0499500.1	ChrUnknown	-	HC	11	29	TAKSDPIFRNRLVNMVVNR	303795937	303795994	1	57	0	projected	TAKSDPIFRNRLVNMVVNR	57	57	TAKSDPIFRNRLVNMVVNR	TRUE	TRUE	validated	19	TRUE	TRUE	FALSE	TRUE	FALSE	failed
PXD050500	bread wheat	coleoptile	SWRCGFLSFIDGMQCKIMKK	TraesCSU03G0081400.1	0.3384	TraesCSU03G0081400	TraesCSU03G0081400.1	ChrUnknown	+	HC	947	966	SWRCGFLSFIDGMQCKIMKK	44422629	44422689	1	60	0	projected	SWRCGFLSFIDGMQCKIMKK	60	60	SWRCGFLSFIDGMQCKIMKK	TRUE	TRUE	validated	20	TRUE	TRUE	FALSE	TRUE	FALSE	failed
PXD050500	bread wheat	coleoptile	TAVRPAMLYG	TraesCSU03G0513400LC.1	0.937	TraesCSU03G0513400LC	TraesCSU03G0513400LC.1	ChrUnknown	+	LC	126	135	TAVRPAMLYG	311004847	311004877	1	30	0	projected	TAVRPAMLYG	30	30	TAVRPAMLYG	TRUE	TRUE	validated	10	TRUE	TRUE	FALSE	TRUE	FALSE	failed
PXD050500	bread wheat	coleoptile	STNILLDDR	TraesCSU03G0081500LC.1	0.1929	TraesCSU03G0081500LC	TraesCSU03G0081500LC.1	ChrUnknown	-	LC	35	43	STNILLDDR	44409782	44409809	1	27	0	projected	STNILLDDR	27	27	STNILLDDR	TRUE	TRUE	validated	9	TRUE	TRUE	FALSE	TRUE	FALSE	failed
PXD050500	bread wheat	coleoptile	SVSSVEGGYK	TraesCSU03G0017900.1	0.9983	TraesCSU03G0017900	TraesCSU03G0017900.1	ChrUnknown	-	HC	179	188	SVSSVEGGYK	18265199	18265315	2	8,22	0,94	projected	SVSSVEGGYK	30	30	SVSSVEGGYK	TRUE	TRUE	validated	10	TRUE	TRUE	FALSE	TRUE	FALSE	failed
PXD050500	bread wheat	coleoptile	SVYSSIVR	TraesCSU03G0253600LC.1	0.2631	TraesCSU03G0253600LC	TraesCSU03G0253600LC.1	ChrUnknown	+	LC	103	110	SVYSSIVR	200389455	200389479	1	24	0	projected	SVYSSIVR	24	24	SVYSSIVR	TRUE	TRUE	validated	8	TRUE	TRUE	FALSE	TRUE	FALSE	failed
PXD050500	bread wheat	coleoptile	SVARLMAGFR	TraesCSU03G0396700.1	0.6918	TraesCSU03G0396700	TraesCSU03G0396700.1	ChrUnknown	-	HC	183	192	SVARLM----------AGFR	257199311	257199412	2	12,18	0,83	projected	SVARLMAGFR	30	30	SVARLMAGFR	TRUE	TRUE	validated	10	TRUE	TRUE	FALSE	TRUE	FALSE	failed
PXD050500	bread wheat	coleoptile	STWDDTNSNIMFSAPDSK	TraesCSU03G0277400LC.1	0.8218	TraesCSU03G0277400LC	TraesCSU03G0277400LC.1	ChrUnknown	-	LC	86	103	STWDDTNSNIMFSAPDSK	213369339	213369393	1	54	0	projected	STWDDTNSNIMFSAPDSK	54	54	STWDDTNSNIMFSAPDSK	TRUE	TRUE	validated	18	TRUE	TRUE	FALSE	TRUE	FALSE	failed
PXD050500	bread wheat	coleoptile	TAATGSMLSGGEAGK	TraesCSU03G0128300LC.1	0.4772	TraesCSU03G0128300LC	TraesCSU03G0128300LC.1	ChrUnknown	-	LC	78	92	TAATGSMLSGGEAGK	96274670	96274715	1	45	0	projected	TAATGSMLSGGEAGK	45	45	TAATGSMLSGGEAGK	TRUE	TRUE	validated	15	TRUE	TRUE	FALSE	TRUE	FALSE	failed
PXD050500	bread wheat	coleoptile	TAGLIAATFGLANIVSR	TraesCSU03G0003700.1	0.3249	TraesCSU03G0003700	TraesCSU03G0003700.1	ChrUnknown	-	HC	296	312	TAGLIAATFGLANIVSR	9038560	9038611	1	51	0	projected	TAGLIAATFGLANIVSR	51	51	TAGLIAATFGLANIVSR	TRUE	TRUE	validated	17	TRUE	TRUE	FALSE	TRUE	FALSE	failed
PXD050500	bread wheat	coleoptile	SVSGASVDANGK	TraesCSU03G0076500.1	0.9096	TraesCSU03G0076500	TraesCSU03G0076500.1	ChrUnknown	+	HC	207	218	SVSGASVDANGK	42650753	42650789	1	36	0	projected	SVSGASVDANGK	36	36	SVSGASVDANGK	TRUE	TRUE	validated	12	TRUE	TRUE	FALSE	TRUE	FALSE	failed
PXD050500	bread wheat	coleoptile	TCSSHHCSK	TraesCSU03G0246000.1	0.9362	TraesCSU03G0246000	TraesCSU03G0246000.1	ChrUnknown	-	HC	34	42	TCSSHHCSK	196829128	196829155	1	27	0	projected	TCSSHHCSK	27	27	TCSSHHCSK	TRUE	TRUE	validated	9	TRUE	TRUE	FALSE	TRUE	FALSE	failed
PXD050500	bread wheat	coleoptile	SVMPNSAASVGAPR	TraesCSU03G0201200LC.1	0.2846	TraesCSU03G0201200LC	TraesCSU03G0201200LC.1	ChrUnknown	+	LC	51	64	SVMPNSAASVGAPR	169883449	169883491	1	42	0	projected	SVMPNSAASVGAPR	42	42	SVMPNSAASVGAPR	TRUE	TRUE	validated	14	TRUE	TRUE	FALSE	TRUE	FALSE	failed
PXD050500	bread wheat	coleoptile	SVYEPLQTGLIAIDSMIPIGR	TraesCSU03G0098000LC.1	1	TraesCSU03G0098000LC	TraesCSU03G0098000LC.1	ChrUnknown	-	LC	38	58	SVYEPLQTGLIAIDSMIPIGR	52313749	52313812	1	63	0	projected	SVYEPLQTGLIAIDSMIPIGR	63	63	SVYEPLQTGLIAIDSMIPIGR	TRUE	TRUE	validated	21	TRUE	TRUE	FALSE	TRUE	FALSE	failed
PXD050500	bread wheat	coleoptile	TCSLYLSIFPK	TraesCSU03G0029700.1	0.1325	TraesCSU03G0029700	TraesCSU03G0029700.1	ChrUnknown	+	HC	443	453	TCSLYLSIFPK	21562065	21562098	1	33	0	projected	TCSLYLSIFPK	33	33	TCSLYLSIFPK	TRUE	TRUE	validated	11	TRUE	TRUE	FALSE	TRUE	FALSE	failed
PXD050500	bread wheat	coleoptile	STVAAMLAEALGCGFVEADDYHSQTNKDK	TraesCSU03G0060600.2	0.0878	TraesCSU03G0060600	TraesCSU03G0060600.2	ChrUnknown	-	HC	23	51	STVAAMLAEALGCGFVEADDYHSQTNKDK	32181740	32182073	3	5,80,2	0,100,331	projected	STVAAMLAEALGCGFVEADDYHSQTNKDK	87	87	STVAAMLAEALGCGFVEADDYHSQTNKDK	TRUE	TRUE	validated	29	TRUE	TRUE	FALSE	TRUE	FALSE	failed
PXD050500	bread wheat	coleoptile	TAQDVAAAERR	TraesCSU03G0271500.1	0.5588	TraesCSU03G0271500	TraesCSU03G0271500.1	ChrUnknown	+	HC	170	180	TAQDVAAAERR	210220152	210220185	1	33	0	projected	TAQDVAAAERR	33	33	TAQDVAAAERR	TRUE	TRUE	validated	11	TRUE	TRUE	FALSE	TRUE	FALSE	failed
PXD050500	bread wheat	coleoptile	SVTQDIYSCGGQGIALAPYGEQWR	TraesCSU03G0013100.2	1	TraesCSU03G0013100	TraesCSU03G0013100.2	ChrUnknown	-	HC	88	111	SVTQDIYSCGGQGIALAPYGEQWR	16055816	16055888	1	72	0	projected	SVTQDIYSCGGQGIALAPYGEQWR	72	72	SVTQDIYSCGGQGIALAPYGEQWR	TRUE	TRUE	validated	24	TRUE	TRUE	FALSE	TRUE	FALSE	failed
PXD050500	bread wheat	coleoptile	SVYEPLQTGLIAIDSMIPIGR	TraesCSU03G0270500LC.1	1	TraesCSU03G0270500LC	TraesCSU03G0270500LC.1	ChrUnknown	-	LC	38	58	SVYEPLQTGLIAIDSMIPIGR	209500400	209500463	1	63	0	projected	SVYEPLQTGLIAIDSMIPIGR	63	63	SVYEPLQTGLIAIDSMIPIGR	TRUE	TRUE	validated	21	TRUE	TRUE	FALSE	TRUE	FALSE	failed
PXD050500	bread wheat	coleoptile	SVEEQLANLTAALQQKEDELAALRIHMGNNQNK	TraesCSU03G0348400LC.1	0.0541	TraesCSU03G0348400LC	TraesCSU03G0348400LC.1	ChrUnknown	-	LC	219	251	SVEEQLANLTAALQQKEDELAALRIHMGNNQNK	240126086	240126185	1	99	0	projected	SVEEQLANLTAALQQKEDELAALRIHMGNNQNK	99	99	SVEEQLANLTAALQQKEDELAALRIHMGNNQNK	TRUE	TRUE	validated	33	TRUE	TRUE	FALSE	TRUE	FALSE	failed
PXD050500	bread wheat	coleoptile	TCVYVHHVDK	TraesCSU03G0545300LC.1	0.444	TraesCSU03G0545300LC	TraesCSU03G0545300LC.1	ChrUnknown	-	LC	4	13	TCVYVHHVDK	334721743	334721773	1	30	0	projected	TCVYVHHVDK	30	30	TCVYVHHVDK	TRUE	TRUE	validated	10	TRUE	TRUE	FALSE	TRUE	FALSE	failed
PXD050500	bread wheat	coleoptile	SVTQEIYSCGGQGIALAPYGEQWR	TraesCSU03G0017700.2	1	TraesCSU03G0017700	TraesCSU03G0017700.2	ChrUnknown	+	HC	109	132	SVTQEIYSCGGQGIALAPYGEQWR	18235992	18236064	1	72	0	projected	SVTQEIYSCGGQGIALAPYGEQWR	72	72	SVTQEIYSCGGQGIALAPYGEQWR	TRUE	TRUE	validated	24	TRUE	TRUE	FALSE	TRUE	FALSE	failed
PXD050500	bread wheat	coleoptile	SYFNELINR	TraesCSU03G0488800LC.1	0.1454	TraesCSU03G0488800LC	TraesCSU03G0488800LC.1	ChrUnknown	+	LC	117	125	SYFNELINR	297805857	297805884	1	27	0	projected	SYFNELINR	27	27	SYFNELINR	TRUE	TRUE	validated	9	TRUE	TRUE	FALSE	TRUE	FALSE	failed
PXD050500	bread wheat	coleoptile	SVYEPLQTGLIAIDSMIPIGR	TraesCSU03G0130100LC.1	1	TraesCSU03G0130100LC	TraesCSU03G0130100LC.1	ChrUnknown	-	LC	38	58	SVYEPLQTGLIAIDSMIPIGR	101297987	101298050	1	63	0	projected	SVYEPLQTGLIAIDSMIPIGR	63	63	SVYEPLQTGLIAIDSMIPIGR	TRUE	TRUE	validated	21	TRUE	TRUE	FALSE	TRUE	FALSE	failed
PXD050500	bread wheat	coleoptile	TAHCPSFADR	TraesCSU03G0141200.1	0.2008	TraesCSU03G0141200	TraesCSU03G0141200.1	ChrUnknown	-	HC	195	204	TAHCPSFADR	115274159	115274189	1	30	0	projected	TAHCPSFADR	30	30	TAHCPSFADR	TRUE	TRUE	validated	10	TRUE	TRUE	FALSE	TRUE	FALSE	failed
PXD050500	bread wheat	coleoptile	SVHEPMQTGLK	TraesCSU03G0519600LC.1	1	TraesCSU03G0519600LC	TraesCSU03G0519600LC.1	ChrUnknown	+	LC	73	83	SVHEPMQTGLK	315369081	315369114	1	33	0	projected	SVHEPMQTGLK	33	33	SVHEPMQTGLK	TRUE	TRUE	validated	11	TRUE	TRUE	FALSE	TRUE	FALSE	failed
PXD050500	bread wheat	coleoptile	SYMQEEDFER	TraesCSU03G0531000LC.1	0.9999	TraesCSU03G0531000LC	TraesCSU03G0531000LC.1	ChrUnknown	+	LC	219	228	SYMQEEDFER	324569150	324569180	1	30	0	projected	SYMQEEDFER	30	30	SYMQEEDFER	TRUE	TRUE	validated	10	TRUE	TRUE	FALSE	TRUE	FALSE	failed
PXD050500	bread wheat	coleoptile	SYVQSDNQNWVLYR	TraesCSU03G0001600LC.1	0.1204	TraesCSU03G0001600LC	TraesCSU03G0001600LC.1	ChrUnknown	+	LC	89	102	SYVQSDNQNWVLYR	8260003	8260045	1	42	0	projected	SYVQSDNQNWVLYR	42	42	SYVQSDNQNWVLYR	TRUE	TRUE	validated	14	TRUE	TRUE	FALSE	TRUE	FALSE	failed
PXD050500	bread wheat	coleoptile	SVAGGLNPNK	TraesCSU03G0342400.1	0.9992	TraesCSU03G0342400	TraesCSU03G0342400.1	ChrUnknown	+	HC	80	89	SVAGGLNPNK	238398921	238398951	1	30	0	projected	SVAGGLNPNK	30	30	SVAGGLNPNK	TRUE	TRUE	validated	10	TRUE	TRUE	FALSE	TRUE	FALSE	failed
PXD050500	bread wheat	coleoptile	STVAAMLAEALGCGFVEADDYHSQTNKDK	TraesCSU03G0060600.1	0.0878	TraesCSU03G0060600	TraesCSU03G0060600.1	ChrUnknown	-	HC	26	54	STVAAMLAEALGCGFVEADDYHSQTNKDK	32181740	32182073	3	5,80,2	0,100,331	projected	STVAAMLAEALGCGFVEADDYHSQTNKDK	87	87	STVAAMLAEALGCGFVEADDYHSQTNKDK	TRUE	TRUE	validated	29	TRUE	TRUE	FALSE	TRUE	FALSE	failed
PXD050500	bread wheat	coleoptile	STSCTSGSSCHFT	TraesCSU03G0144300LC.1	0.7887	TraesCSU03G0144300LC	TraesCSU03G0144300LC.1	ChrUnknown	-	LC	94	106	STSCTSGSSCHFT	117158270	117158309	1	39	0	projected	STSCTSGSSCHFT	39	39	STSCTSGSSCHFT	TRUE	TRUE	validated	13	TRUE	TRUE	FALSE	TRUE	FALSE	failed
PXD050500	bread wheat	coleoptile	SYAEVTVASAER	TraesCSU03G0050400LC.1	0.5823	TraesCSU03G0050400LC	TraesCSU03G0050400LC.1	ChrUnknown	+	LC	37	48	SYAEVTVASAER	27370570	27370606	1	36	0	projected	SYAEVTVASAER	36	36	SYAEVTVASAER	TRUE	TRUE	validated	12	TRUE	TRUE	FALSE	TRUE	FALSE	failed
PXD050500	bread wheat	coleoptile	SYFNELINR	TraesCSU03G0245300.1	0.1454	TraesCSU03G0245300	TraesCSU03G0245300.1	ChrUnknown	+	HC	455	463	SYFNELINR	196392177	196392204	1	27	0	projected	SYFNELINR	27	27	SYFNELINR	TRUE	TRUE	validated	9	TRUE	TRUE	FALSE	TRUE	FALSE	failed
PXD050500	bread wheat	coleoptile	SYSLEDVVSFDKPGIASVDGYAPDNLK	TraesCSU03G0033800.1	1	TraesCSU03G0033800	TraesCSU03G0033800.1	ChrUnknown	+	HC	1039	1065	SYSLEDVVSFDKPGIASVDGYAPDNLK	22315655	22315736	1	81	0	projected	SYSLEDVVSFDKPGIASVDGYAPDNLK	81	81	SYSLEDVVSFDKPGIASVDGYAPDNLK	TRUE	TRUE	validated	27	TRUE	TRUE	FALSE	TRUE	FALSE	failed
PXD050500	bread wheat	coleoptile	TAATGSMLSGGEAGK	TraesCSU03G0332500LC.1	0.4772	TraesCSU03G0332500LC	TraesCSU03G0332500LC.1	ChrUnknown	-	LC	78	92	TAATGSMLSGGEAGK	235243576	235243621	1	45	0	projected	TAATGSMLSGGEAGK	45	45	TAATGSMLSGGEAGK	TRUE	TRUE	validated	15	TRUE	TRUE	FALSE	TRUE	FALSE	failed
PXD050500	bread wheat	coleoptile	SVETYKIYIFK	TraesCSU03G0216600.1	0.9961	TraesCSU03G0216600	TraesCSU03G0216600.1	ChrUnknown	+	HC	57	67	SVETYKIYIFK	179894889	179894922	1	33	0	projected	SVETYKIYIFK	33	33	SVETYKIYIFK	TRUE	TRUE	validated	11	TRUE	TRUE	FALSE	TRUE	FALSE	failed
PXD050500	bread wheat	coleoptile	SVYEPLQTGLIAIDSMIPIGR	TraesCSU03G0146500LC.1	1	TraesCSU03G0146500LC	TraesCSU03G0146500LC.1	ChrUnknown	+	LC	59	79	SVYEPLQTGLIAIDSMIPIGR	119121805	119121868	1	63	0	projected	SVYEPLQTGLIAIDSMIPIGR	63	63	SVYEPLQTGLIAIDSMIPIGR	TRUE	TRUE	validated	21	TRUE	TRUE	FALSE	TRUE	FALSE	failed
PXD050500	bread wheat	coleoptile	SVEEASNAMALDGILFEGAPVK	TraesCSU03G0067800.3	1	TraesCSU03G0067800	TraesCSU03G0067800.3	ChrUnknown	-	HC	263	284	SVEEASNAMALDGILFEGAPVK	36252460	36252526	1	66	0	projected	SVEEASNAMALDGILFEGAPVK	66	66	SVEEASNAMALDGILFEGAPVK	TRUE	TRUE	validated	22	TRUE	TRUE	FALSE	TRUE	FALSE	failed
PXD050500	bread wheat	coleoptile	SWLMPSSSSSHCR	TraesCSU03G0366700LC.1	0.9923	TraesCSU03G0366700LC	TraesCSU03G0366700LC.1	ChrUnknown	+	LC	106	118	SWLMPSSSSSHCR	246371181	246371220	1	39	0	projected	SWLMPSSSSSHCR	39	39	SWLMPSSSSSHCR	TRUE	TRUE	validated	13	TRUE	TRUE	FALSE	TRUE	FALSE	failed
PXD050500	bread wheat	coleoptile	SVGQPDRPSMTSDR	TraesCSU03G0477100LC.1	0.9146	TraesCSU03G0477100LC	TraesCSU03G0477100LC.1	ChrUnknown	-	LC	153	166	SVGQPDRPSMTSDR	292825085	292825127	1	42	0	projected	SVGQPDRPSMTSDR	42	42	SVGQPDRPSMTSDR	TRUE	TRUE	validated	14	TRUE	TRUE	FALSE	TRUE	FALSE	failed
PXD050500	bread wheat	coleoptile	SVEEQLANLTAALQQKEDELAALRIHMGNNQNK	TraesCSU03G0555500LC.1	0.0541	TraesCSU03G0555500LC	TraesCSU03G0555500LC.1	ChrUnknown	-	LC	56	88	SVEEQLANLTAALQQKEDELAALRIHMGNNQNK	344200518	344200617	1	99	0	projected	SVEEQLANLTAALQQKEDELAALRIHMGNNQNK	99	99	SVEEQLANLTAALQQKEDELAALRIHMGNNQNK	TRUE	TRUE	validated	33	TRUE	TRUE	FALSE	TRUE	FALSE	failed
PXD050500	bread wheat	coleoptile	SVYYTQASHDGNPMGHDNVAGQSSDR	TraesCSU03G0063900LC.1	0.3276	TraesCSU03G0063900LC	TraesCSU03G0063900LC.1	ChrUnknown	+	LC	36	61	SVYYTQASHDGNPMGHDNVAGQSSDR	33367987	33368065	1	78	0	projected	SVYYTQASHDGNPMGHDNVAGQSSDR	78	78	SVYYTQASHDGNPMGHDNVAGQSSDR	TRUE	TRUE	validated	26	TRUE	TRUE	FALSE	TRUE	FALSE	failed
PXD050500	bread wheat	coleoptile	TAAAAGK	TraesCSU03G0073000.1	0.1438	TraesCSU03G0073000	TraesCSU03G0073000.1	ChrUnknown	+	HC	99	105	TAAAAGK	40845724	40845745	1	21	0	projected	TAAAAGK	21	21	TAAAAGK	TRUE	TRUE	validated	7	TRUE	TRUE	FALSE	TRUE	FALSE	failed
PXD050500	bread wheat	coleoptile	STSSSMAAGASK	TraesCSU03G0196500.1	0.7232	TraesCSU03G0196500	TraesCSU03G0196500.1	ChrUnknown	+	HC	188	199	STSSSMAAGASK	166155761	166155797	1	36	0	projected	STSSSMAAGASK	36	36	STSSSMAAGASK	TRUE	TRUE	validated	12	TRUE	TRUE	FALSE	TRUE	FALSE	failed
PXD050500	bread wheat	coleoptile	SVSGASVDANGK	TraesCSU03G0076500.2	0.9096	TraesCSU03G0076500	TraesCSU03G0076500.2	ChrUnknown	+	HC	185	196	SVSGASVDANGK	42650753	42650789	1	36	0	projected	SVSGASVDANGK	36	36	SVSGASVDANGK	TRUE	TRUE	validated	12	TRUE	TRUE	FALSE	TRUE	FALSE	failed
PXD050500	bread wheat	coleoptile	SVHEPMQTGLKAVDSLVPIGR	TraesCSU03G0519600LC.1	1	TraesCSU03G0519600LC	TraesCSU03G0519600LC.1	ChrUnknown	+	LC	73	93	SVHEPMQTGLKAVDSLVPIGR	315369081	315369144	1	63	0	projected	SVHEPMQTGLKAVDSLVPIGR	63	63	SVHEPMQTGLKAVDSLVPIGR	TRUE	TRUE	validated	21	TRUE	TRUE	FALSE	TRUE	FALSE	failed
PXD050500	bread wheat	coleoptile	SVMPNSAASVGAPR	TraesCSU03G0229300LC.1	0.2846	TraesCSU03G0229300LC	TraesCSU03G0229300LC.1	ChrUnknown	+	LC	232	245	SVMPNSAASVGAPR	188493165	188493207	1	42	0	projected	SVMPNSAASVGAPR	42	42	SVMPNSAASVGAPR	TRUE	TRUE	validated	14	TRUE	TRUE	FALSE	TRUE	FALSE	failed
PXD050500	bread wheat	coleoptile	SVNIGVDGRHVHKVPQK	TraesCSU03G0058000LC.1	0.6713	TraesCSU03G0058000LC	TraesCSU03G0058000LC.1	ChrUnknown	+	LC	78	94	SVNIGVDGRHVHKVPQK	31439229	31439280	1	51	0	projected	SVNIGVDGRHVHKVPQK	51	51	SVNIGVDGRHVHKVPQK	TRUE	TRUE	validated	17	TRUE	TRUE	FALSE	TRUE	FALSE	failed
PXD050500	bread wheat	coleoptile	STNILLDDR	TraesCSU03G0449000LC.1	0.1929	TraesCSU03G0449000LC	TraesCSU03G0449000LC.1	ChrUnknown	-	LC	35	43	STNILLDDR	279391826	279391853	1	27	0	projected	STNILLDDR	27	27	STNILLDDR	TRUE	TRUE	validated	9	TRUE	TRUE	FALSE	TRUE	FALSE	failed
PXD050500	bread wheat	coleoptile	TAKSDPIFRNRLVNMVVNR	TraesCSU03G0168500.1	0.1404	TraesCSU03G0168500	TraesCSU03G0168500.1	ChrUnknown	+	HC	11	29	TAKSDPIFRNRLVNMVVNR	146024555	146024612	1	57	0	projected	TAKSDPIFRNRLVNMVVNR	57	57	TAKSDPIFRNRLVNMVVNR	TRUE	TRUE	validated	19	TRUE	TRUE	FALSE	TRUE	FALSE	failed
PXD050500	bread wheat	coleoptile	SVDPGNFER	TraesCSU03G0172700LC.1	0.626	TraesCSU03G0172700LC	TraesCSU03G0172700LC.1	ChrUnknown	+	LC	89	97	SVDPGNFER	149697175	149697202	1	27	0	projected	SVDPGNFER	27	27	SVDPGNFER	TRUE	TRUE	validated	9	TRUE	TRUE	FALSE	TRUE	FALSE	failed
PXD050500	bread wheat	coleoptile	TACQTNLSREEYLSVVKEPWMK	TraesCSU03G0077600LC.1	0.6665	TraesCSU03G0077600LC	TraesCSU03G0077600LC.1	ChrUnknown	+	LC	242	263	TACQTNLSREEYLSV----------VKEPWMK	43466891	43467032	2	45,21	0,120	projected	TACQTNLSREEYLSVVKEPWMK	66	66	TACQTNLSREEYLSVVKEPWMK	TRUE	TRUE	validated	22	TRUE	TRUE	FALSE	TRUE	FALSE	failed
PXD050500	bread wheat	coleoptile	SWKAEAGGGGAR	TraesCSU03G0100900LC.1	0.0518	TraesCSU03G0100900LC	TraesCSU03G0100900LC.1	ChrUnknown	-	LC	60	71	SWKAEAGGGGAR	52770256	52770292	1	36	0	projected	SWKAEAGGGGAR	36	36	SWKAEAGGGGAR	TRUE	TRUE	validated	12	TRUE	TRUE	FALSE	TRUE	FALSE	failed
PXD050500	bread wheat	coleoptile	TAVRPAMLYG	TraesCSU03G0533700LC.1	0.937	TraesCSU03G0533700LC	TraesCSU03G0533700LC.1	ChrUnknown	-	LC	173	182	TAVRPAMLYG	326193736	326193766	1	30	0	projected	TAVRPAMLYG	30	30	TAVRPAMLYG	TRUE	TRUE	validated	10	TRUE	TRUE	FALSE	TRUE	FALSE	failed
PXD050500	bread wheat	coleoptile	SYNCCISDHS	TraesCSU03G0513100LC.1	0.997	TraesCSU03G0513100LC	TraesCSU03G0513100LC.1	ChrUnknown	-	LC	224	233	SYNCCISDHS	310947833	310947863	1	30	0	projected	SYNCCISDHS	30	30	SYNCCISDHS	TRUE	TRUE	validated	10	TRUE	TRUE	FALSE	TRUE	FALSE	failed
PXD050500	bread wheat	coleoptile	TALTYIDADGK	TraesCSU03G0076400.3	0.9995	TraesCSU03G0076400	TraesCSU03G0076400.3	ChrUnknown	+	HC	412	422	TALTYIDADGK	42645292	42645325	1	33	0	projected	TALTYIDADGK	33	33	TALTYIDADGK	TRUE	TRUE	validated	11	TRUE	TRUE	FALSE	TRUE	FALSE	failed
PXD050500	bread wheat	coleoptile	SVEEASNAMALDGILFEGAPVKVR	TraesCSU03G0067800.5	1	TraesCSU03G0067800	TraesCSU03G0067800.5	ChrUnknown	-	HC	300	323	SVEEASNAMALDGILFEGAPVKVR	36252454	36252526	1	72	0	projected	SVEEASNAMALDGILFEGAPVKVR	72	72	SVEEASNAMALDGILFEGAPVKVR	TRUE	TRUE	validated	24	TRUE	TRUE	FALSE	TRUE	FALSE	failed
PXD050500	bread wheat	coleoptile	SVGQASRGRAQSK	TraesCSU03G0118000.1	0.145	TraesCSU03G0118000	TraesCSU03G0118000.1	ChrUnknown	+	HC	118	130	SVGQASRGRAQSK	63721139	63721178	1	39	0	projected	SVGQASRGRAQSK	39	39	SVGQASRGRAQSK	TRUE	TRUE	validated	13	TRUE	TRUE	FALSE	TRUE	FALSE	failed
PXD050500	bread wheat	coleoptile	TATEEKRGGGGVDKFGMK	TraesCSU03G0299700LC.1	0.2348	TraesCSU03G0299700LC	TraesCSU03G0299700LC.1	ChrUnknown	+	LC	86	103	TATEEKRGGGGVDKFGMK	221582152	221582206	1	54	0	projected	TATEEKRGGGGVDKFGMK	54	54	TATEEKRGGGGVDKFGMK	TRUE	TRUE	validated	18	TRUE	TRUE	FALSE	TRUE	FALSE	failed
PXD050500	bread wheat	coleoptile	TAEEHNVIPK	TraesCSU03G0250600.1	0.9923	TraesCSU03G0250600	TraesCSU03G0250600.1	ChrUnknown	+	HC	360	369	TAEEHNVIPK	199079017	199079047	1	30	0	projected	TAEEHNVIPK	30	30	TAEEHNVIPK	TRUE	TRUE	validated	10	TRUE	TRUE	FALSE	TRUE	FALSE	failed
PXD050500	bread wheat	coleoptile	STPLVESEAGATK	TraesCSU03G0283900.1	0.9573	TraesCSU03G0283900	TraesCSU03G0283900.1	ChrUnknown	+	HC	352	364	STPLVESEAGATK	215780183	215780222	1	39	0	projected	STPLVESEAGATK	39	39	STPLVESEAGATK	TRUE	TRUE	validated	13	TRUE	TRUE	FALSE	TRUE	FALSE	failed
PXD050500	bread wheat	coleoptile	SVETYKIYIFK	TraesCSU03G0216800.1	0.9961	TraesCSU03G0216800	TraesCSU03G0216800.1	ChrUnknown	+	HC	57	67	SVETYKIYIFK	179996006	179996039	1	33	0	projected	SVETYKIYIFK	33	33	SVETYKIYIFK	TRUE	TRUE	validated	11	TRUE	TRUE	FALSE	TRUE	FALSE	failed
PXD050500	bread wheat	coleoptile	TDEEESSLSAFR	TraesCSU03G0365100LC.1	0.9999	TraesCSU03G0365100LC	TraesCSU03G0365100LC.1	ChrUnknown	-	LC	49	60	TDEEESSLSAFR	245744030	245744066	1	36	0	projected	TDEEESSLSAFR	36	36	TDEEESSLSAFR	TRUE	TRUE	validated	12	TRUE	TRUE	FALSE	TRUE	FALSE	failed
PXD050500	bread wheat	coleoptile	SVEEASNAMALDGILFEGAPVK	TraesCSU03G0067800.2	1	TraesCSU03G0067800	TraesCSU03G0067800.2	ChrUnknown	-	HC	256	277	SVEEASNAMALDGILFEGAPVK	36252460	36252526	1	66	0	projected	SVEEASNAMALDGILFEGAPVK	66	66	SVEEASNAMALDGILFEGAPVK	TRUE	TRUE	validated	22	TRUE	TRUE	FALSE	TRUE	FALSE	failed
PXD050500	bread wheat	coleoptile	SWYSSVLLNGVPGK	TraesCSU03G0008300LC.1	0.5689	TraesCSU03G0008300LC	TraesCSU03G0008300LC.1	ChrUnknown	+	LC	281	294	SWYSSVLLNGVPGK	12794931	12794973	1	42	0	projected	SWYSSVLLNGVPGK	42	42	SWYSSVLLNGVPGK	TRUE	TRUE	validated	14	TRUE	TRUE	FALSE	TRUE	FALSE	failed
PXD050500	bread wheat	coleoptile	TAREKTELANQK	TraesCSU03G0284900LC.3	0.0657	TraesCSU03G0284900LC	TraesCSU03G0284900LC.3	ChrUnknown	-	LC	66	77	TAREKTELANQK	216072066	216072102	1	36	0	projected	TAREKTELANQK	36	36	TAREKTELANQK	TRUE	TRUE	validated	12	TRUE	TRUE	FALSE	TRUE	FALSE	failed
PXD050500	bread wheat	coleoptile	TANLDSTVQSSIMQSSLGNCRPR	TraesCSU03G0337600LC.1	0.0715	TraesCSU03G0337600LC	TraesCSU03G0337600LC.1	ChrUnknown	+	LC	55	77	TANLDSTVQSSIMQSSLGNCRPR	237011917	237011986	1	69	0	projected	TANLDSTVQSSIMQSSLGNCRPR	69	69	TANLDSTVQSSIMQSSLGNCRPR	TRUE	TRUE	validated	23	TRUE	TRUE	FALSE	TRUE	FALSE	failed
PXD050500	bread wheat	coleoptile	SVIAFTMFLK	TraesCSU03G0009300LC.1	0.9396	TraesCSU03G0009300LC	TraesCSU03G0009300LC.1	ChrUnknown	+	LC	46	55	SVIAFTMFLK	13379434	13379464	1	30	0	projected	SVIAFTMFLK	30	30	SVIAFTMFLK	TRUE	TRUE	validated	10	TRUE	TRUE	FALSE	TRUE	FALSE	failed
PXD050500	bread wheat	coleoptile	TAVATDTILNQK	TraesCSU03G0131800.1	0.9998	TraesCSU03G0131800	TraesCSU03G0131800.1	ChrUnknown	+	HC	75	86	TAVATDTILNQK	101367314	101367350	1	36	0	projected	TAVATDTILNQK	36	36	TAVATDTILNQK	TRUE	TRUE	validated	12	TRUE	TRUE	FALSE	TRUE	FALSE	failed
PXD050500	bread wheat	coleoptile	SYNSLSGR	TraesCSU03G0342100LC.1	0.9922	TraesCSU03G0342100LC	TraesCSU03G0342100LC.1	ChrUnknown	+	LC	2	9	SYNSLSGR	238315668	238315692	1	24	0	projected	SYNSLSGR	24	24	SYNSLSGR	TRUE	TRUE	validated	8	TRUE	TRUE	FALSE	TRUE	FALSE	failed
PXD050500	bread wheat	coleoptile	SYLESCER	TraesCSU03G0243700.1	0.9806	TraesCSU03G0243700	TraesCSU03G0243700.1	ChrUnknown	-	HC	294	301	SYLESCER	195935752	195935776	1	24	0	projected	SYLESCER	24	24	SYLESCER	TRUE	TRUE	validated	8	TRUE	TRUE	FALSE	TRUE	FALSE	failed
PXD050500	bread wheat	coleoptile	SVPADGATMGEVMFR	TraesCSU03G0111400.1	1	TraesCSU03G0111400	TraesCSU03G0111400.1	ChrUnknown	-	HC	392	406	SVPADGATMGEVMFR	57112146	57112191	1	45	0	projected	SVPADGATMGEVMFR	45	45	SVPADGATMGEVMFR	TRUE	TRUE	validated	15	TRUE	TRUE	FALSE	TRUE	FALSE	failed
PXD050500	bread wheat	coleoptile	TAQDDFQK	TraesCSU03G0076400.6	0.9672	TraesCSU03G0076400	TraesCSU03G0076400.6	ChrUnknown	+	HC	755	762	TAQDDFQK	42647370	42647394	1	24	0	projected	TAQDDFQK	24	24	TAQDDFQK	TRUE	TRUE	validated	8	TRUE	TRUE	FALSE	TRUE	FALSE	failed
PXD050500	bread wheat	coleoptile	STNPEVSPLLPLAEPGKMSEK	TraesCSU03G0039500LC.1	0.1331	TraesCSU03G0039500LC	TraesCSU03G0039500LC.1	ChrUnknown	+	LC	28	48	STNPEVSPLLPLAEPGKMSEK	23705268	23705331	1	63	0	projected	STNPEVSPLLPLAEPGKMSEK	63	63	STNPEVSPLLPLAEPGKMSEK	TRUE	TRUE	validated	21	TRUE	TRUE	FALSE	TRUE	FALSE	failed
PXD050500	bread wheat	coleoptile	TAVAAPR	TraesCSU03G0508000LC.1	0.6551	TraesCSU03G0508000LC	TraesCSU03G0508000LC.1	ChrUnknown	+	LC	87	93	TAVAAPR	308020427	308020448	1	21	0	projected	TAVAAPR	21	21	TAVAAPR	TRUE	TRUE	validated	7	TRUE	TRUE	FALSE	TRUE	FALSE	failed
PXD050500	bread wheat	coleoptile	SVVESFGAGGK	TraesCSU03G0235500.1	0.9991	TraesCSU03G0235500	TraesCSU03G0235500.1	ChrUnknown	+	HC	468	478	SVVESFGAGGK	192069449	192069482	1	33	0	projected	SVVESFGAGGK	33	33	SVVESFGAGGK	TRUE	TRUE	validated	11	TRUE	TRUE	FALSE	TRUE	FALSE	failed
PXD050500	bread wheat	coleoptile	SVIMDTDAAMIK	TraesCSU03G0007500LC.1	0.191	TraesCSU03G0007500LC	TraesCSU03G0007500LC.1	ChrUnknown	+	LC	54	65	SVIMDTDAAMIK	12536376	12536412	1	36	0	projected	SVIMDTDAAMIK	36	36	SVIMDTDAAMIK	TRUE	TRUE	validated	12	TRUE	TRUE	FALSE	TRUE	FALSE	failed
PXD050500	bread wheat	coleoptile	TALTYIDADGK	TraesCSU03G0076400.4	0.9995	TraesCSU03G0076400	TraesCSU03G0076400.4	ChrUnknown	+	HC	405	415	TALTYIDADGK	42645292	42645325	1	33	0	projected	TALTYIDADGK	33	33	TALTYIDADGK	TRUE	TRUE	validated	11	TRUE	TRUE	FALSE	TRUE	FALSE	failed
PXD050500	bread wheat	coleoptile	SYMQEEDFER	TraesCSU03G0131100.1	0.9999	TraesCSU03G0131100	TraesCSU03G0131100.1	ChrUnknown	+	HC	219	228	SYMQEEDFER	101328830	101328860	1	30	0	projected	SYMQEEDFER	30	30	SYMQEEDFER	TRUE	TRUE	validated	10	TRUE	TRUE	FALSE	TRUE	FALSE	failed
PXD050500	bread wheat	coleoptile	STSGTLFLLGGGVITWQSQKQK	TraesCSU03G0170800LC.1	0.0563	TraesCSU03G0170800LC	TraesCSU03G0170800LC.1	ChrUnknown	-	LC	157	178	STSGTLFLLGGGVITWQSQKQK	146570041	146570107	1	66	0	projected	STSGTLFLLGGGVITWQSQKQK	66	66	STSGTLFLLGGGVITWQSQKQK	TRUE	TRUE	validated	22	TRUE	TRUE	FALSE	TRUE	FALSE	failed
PXD050500	bread wheat	coleoptile	TAAGGEASTAATR	TraesCSU03G0342000LC.1	0.9364	TraesCSU03G0342000LC	TraesCSU03G0342000LC.1	ChrUnknown	+	LC	35	47	TAAGGEASTAATR	238313242	238313281	1	39	0	projected	TAAGGEASTAATR	39	39	TAAGGEASTAATR	TRUE	TRUE	validated	13	TRUE	TRUE	FALSE	TRUE	FALSE	failed
PXD050500	bread wheat	coleoptile	STSLGETQADR	TraesCSU03G0093000.1	0.9993	TraesCSU03G0093000	TraesCSU03G0093000.1	ChrUnknown	-	HC	246	256	STSLGETQADR	50775308	50775341	1	33	0	projected	STSLGETQADR	33	33	STSLGETQADR	TRUE	TRUE	validated	11	TRUE	TRUE	FALSE	TRUE	FALSE	failed
PXD050500	bread wheat	coleoptile	SYFNELINR	TraesCSU03G0001400.2	0.1454	TraesCSU03G0001400	TraesCSU03G0001400.2	ChrUnknown	+	HC	161	169	SYFNELINR	8143930	8143957	1	27	0	projected	SYFNELINR	27	27	SYFNELINR	TRUE	TRUE	validated	9	TRUE	TRUE	FALSE	TRUE	FALSE	failed
PXD050500	bread wheat	coleoptile	SYRDTLQIDGEGGTTR	TraesCSU03G0148500LC.1	0.9998	TraesCSU03G0148500LC	TraesCSU03G0148500LC.1	ChrUnknown	-	LC	201	216	SYRDTLQIDGEGGTTR	120605768	120605816	1	48	0	projected	SYRDTLQIDGEGGTTR	48	48	SYRDTLQIDGEGGTTR	TRUE	TRUE	validated	16	TRUE	TRUE	FALSE	TRUE	FALSE	failed
PXD050500	bread wheat	coleoptile	SVSMSEMCDSMK	TraesCSU03G0309200.1	0.9964	TraesCSU03G0309200	TraesCSU03G0309200.1	ChrUnknown	+	HC	13	24	SVSMSEMCDSMK	226102234	226102270	1	36	0	projected	SVSMSEMCDSMK	36	36	SVSMSEMCDSMK	TRUE	TRUE	validated	12	TRUE	TRUE	FALSE	TRUE	FALSE	failed
PXD050500	bread wheat	coleoptile	TAFQTHHGHFEFKVMPYGVTGGPFTFQK	TraesCSU03G0105300LC.1	0.0985	TraesCSU03G0105300LC	TraesCSU03G0105300LC.1	ChrUnknown	-	LC	9	36	TAFQTHHGHFEFKVMPYGVTGGPFTFQK	54131547	54131631	1	84	0	projected	TAFQTHHGHFEFKVMPYGVTGGPFTFQK	84	84	TAFQTHHGHFEFKVMPYGVTGGPFTFQK	TRUE	TRUE	validated	28	TRUE	TRUE	FALSE	TRUE	FALSE	failed
PXD050500	bread wheat	coleoptile	SWAAPQLYTPFVR	TraesCSU03G0498000LC.1	0.9996	TraesCSU03G0498000LC	TraesCSU03G0498000LC.1	ChrUnknown	+	LC	150	162	SWAAPQLYTPFVR	303033032	303033071	1	39	0	projected	SWAAPQLYTPFVR	39	39	SWAAPQLYTPFVR	TRUE	TRUE	validated	13	TRUE	TRUE	FALSE	TRUE	FALSE	failed
PXD050500	bread wheat	coleoptile	SYFNELINR	TraesCSU03G0220900.2	0.1454	TraesCSU03G0220900	TraesCSU03G0220900.2	ChrUnknown	+	HC	161	169	SYFNELINR	182149807	182149834	1	27	0	projected	SYFNELINR	27	27	SYFNELINR	TRUE	TRUE	validated	9	TRUE	TRUE	FALSE	TRUE	FALSE	failed
PXD050500	bread wheat	coleoptile	SVPAFLRNQPAVLF	TraesCSU03G0221800LC.1	0.7827	TraesCSU03G0221800LC	TraesCSU03G0221800LC.1	ChrUnknown	-	LC	97	110	SVPAFLRNQPAVLF	182844757	182844799	1	42	0	projected	SVPAFLRNQPAVLF	42	42	SVPAFLRNQPAVLF	TRUE	TRUE	validated	14	TRUE	TRUE	FALSE	TRUE	FALSE	failed
PXD050500	bread wheat	coleoptile	TAKSDPIFRNRLVNMVVNR	TraesCSU03G0418700.1	0.1404	TraesCSU03G0418700	TraesCSU03G0418700.1	ChrUnknown	-	HC	11	29	TAKSDPIFRNRLVNMVVNR	266412451	266412508	1	57	0	projected	TAKSDPIFRNRLVNMVVNR	57	57	TAKSDPIFRNRLVNMVVNR	TRUE	TRUE	validated	19	TRUE	TRUE	FALSE	TRUE	FALSE	failed
PXD050500	bread wheat	coleoptile	SWPSPVTGR	TraesCSU03G0275200.2	0.609	TraesCSU03G0275200	TraesCSU03G0275200.2	ChrUnknown	-	HC	37	45	SWPSPVTGR	212150227	212150254	1	27	0	projected	SWPSPVTGR	27	27	SWPSPVTGR	TRUE	TRUE	validated	9	TRUE	TRUE	FALSE	TRUE	FALSE	failed
PXD050500	bread wheat	coleoptile	TALTYIDADGK	TraesCSU03G0076400.6	0.9995	TraesCSU03G0076400	TraesCSU03G0076400.6	ChrUnknown	+	HC	412	422	TALTYIDADGK	42645292	42645325	1	33	0	projected	TALTYIDADGK	33	33	TALTYIDADGK	TRUE	TRUE	validated	11	TRUE	TRUE	FALSE	TRUE	FALSE	failed
PXD050500	bread wheat	coleoptile	SYSLEDVVSFDK	TraesCSU03G0033800.2	0.9984	TraesCSU03G0033800	TraesCSU03G0033800.2	ChrUnknown	+	HC	951	962	SYSLEDVVSFDK	22315655	22315691	1	36	0	projected	SYSLEDVVSFDK	36	36	SYSLEDVVSFDK	TRUE	TRUE	validated	12	TRUE	TRUE	FALSE	TRUE	FALSE	failed
PXD050500	bread wheat	coleoptile	SWPSPVTGR	TraesCSU03G0207200.2	0.609	TraesCSU03G0207200	TraesCSU03G0207200.2	ChrUnknown	-	HC	37	45	SWPSPVTGR	173852945	173852972	1	27	0	projected	SWPSPVTGR	27	27	SWPSPVTGR	TRUE	TRUE	validated	9	TRUE	TRUE	FALSE	TRUE	FALSE	failed
PXD050500	bread wheat	coleoptile	SVETYKIYIFK	TraesCSU03G0216500.1	0.9961	TraesCSU03G0216500	TraesCSU03G0216500.1	ChrUnknown	+	HC	57	67	SVETYKIYIFK	179894889	179894922	1	33	0	projected	SVETYKIYIFK	33	33	SVETYKIYIFK	TRUE	TRUE	validated	11	TRUE	TRUE	FALSE	TRUE	FALSE	failed
PXD050500	bread wheat	coleoptile	STRTYHTDEAYMGCR	TraesCSU03G0079200.1	0.9784	TraesCSU03G0079200	TraesCSU03G0079200.1	ChrUnknown	-	HC	122	136	STRTYHTDEAYMGCR	44116285	44116330	1	45	0	projected	STRTYHTDEAYMGCR	45	45	STRTYHTDEAYMGCR	TRUE	TRUE	validated	15	TRUE	TRUE	FALSE	TRUE	FALSE	failed
PXD050500	bread wheat	coleoptile	SVSRSRGGSPTSFSGLDTGSRGR	TraesCSU03G0118000.1	0.0535	TraesCSU03G0118000	TraesCSU03G0118000.1	ChrUnknown	+	HC	268	290	SVSRSRGGSPTSFSGLDTGSRGR	63721678	63721747	1	69	0	projected	SVSRSRGGSPTSFSGLDTGSRGR	69	69	SVSRSRGGSPTSFSGLDTGSRGR	TRUE	TRUE	validated	23	TRUE	TRUE	FALSE	TRUE	FALSE	failed
PXD050500	bread wheat	coleoptile	SYECLKMDESETVDQFAAR	TraesCSU03G0213700LC.1	0.3091	TraesCSU03G0213700LC	TraesCSU03G0213700LC.1	ChrUnknown	+	LC	123	141	SYECLKMDESETVDQFAAR	177736928	177736985	1	57	0	projected	SYECLKMDESETVDQFAAR	57	57	SYECLKMDESETVDQFAAR	TRUE	TRUE	validated	19	TRUE	TRUE	FALSE	TRUE	FALSE	failed
PXD050500	bread wheat	coleoptile	TALTYIDADGK	TraesCSU03G0076400.5	0.9995	TraesCSU03G0076400	TraesCSU03G0076400.5	ChrUnknown	+	HC	444	454	TALTYIDADGK	42645292	42645325	1	33	0	projected	TALTYIDADGK	33	33	TALTYIDADGK	TRUE	TRUE	validated	11	TRUE	TRUE	FALSE	TRUE	FALSE	failed
PXD050500	bread wheat	coleoptile	SYAEVTVASAER	TraesCSU03G0164100LC.1	0.5823	TraesCSU03G0164100LC	TraesCSU03G0164100LC.1	ChrUnknown	-	LC	50	61	SYAEVTVASAER	141379553	141379589	1	36	0	projected	SYAEVTVASAER	36	36	SYAEVTVASAER	TRUE	TRUE	validated	12	TRUE	TRUE	FALSE	TRUE	FALSE	failed
PXD050500	bread wheat	coleoptile	SYMQEEDFER	TraesCSU03G0244000.1	0.9999	TraesCSU03G0244000	TraesCSU03G0244000.1	ChrUnknown	-	HC	219	228	SYMQEEDFER	195956709	195956739	1	30	0	projected	SYMQEEDFER	30	30	SYMQEEDFER	TRUE	TRUE	validated	10	TRUE	TRUE	FALSE	TRUE	FALSE	failed
PXD050500	bread wheat	coleoptile	TCLVVNWEQEEK	TraesCSU03G0551300LC.1	0.9975	TraesCSU03G0551300LC	TraesCSU03G0551300LC.1	ChrUnknown	-	LC	51	62	TCLVVNWEQEEK	339473760	339473796	1	36	0	projected	TCLVVNWEQEEK	36	36	TCLVVNWEQEEK	TRUE	TRUE	validated	12	TRUE	TRUE	FALSE	TRUE	FALSE	failed
PXD050500	bread wheat	coleoptile	SYNILLDAFAVSGLVEEAR	TraesCSU03G0049600.1	1	TraesCSU03G0049600	TraesCSU03G0049600.1	ChrUnknown	+	HC	356	374	SYNILLDAFAVSGLVEEAR	27158697	27158754	1	57	0	projected	SYNILLDAFAVSGLVEEAR	57	57	SYNILLDAFAVSGLVEEAR	TRUE	TRUE	validated	19	TRUE	TRUE	FALSE	TRUE	FALSE	failed
PXD050500	bread wheat	coleoptile	TAIAIDTILNQKQMNSR	TraesCSU03G0524800LC.1	0.9998	TraesCSU03G0524800LC	TraesCSU03G0524800LC.1	ChrUnknown	-	LC	125	141	TAIAIDTILNQKQMNSR	319359979	319360030	1	51	0	projected	TAIAIDTILNQKQMNSR	51	51	TAIAIDTILNQKQMNSR	TRUE	TRUE	validated	17	TRUE	TRUE	FALSE	TRUE	FALSE	failed
PXD050500	bread wheat	coleoptile	SVSIVPPAYYAHLAAFR	TraesCSU03G0061400.1	1	TraesCSU03G0061400	TraesCSU03G0061400.1	ChrUnknown	-	HC	1048	1064	SVSIVPPAYYAHLAAFR	32265382	32265538	2	38,13	0,143	projected	SVSIVPPAYYAHLAAFR	51	51	SVSIVPPAYYAHLAAFR	TRUE	TRUE	validated	17	TRUE	TRUE	FALSE	TRUE	FALSE	failed
PXD050500	bread wheat	coleoptile	SYTTLQCLAGHFWR	TraesCSU03G0011900LC.1	0.8571	TraesCSU03G0011900LC	TraesCSU03G0011900LC.1	ChrUnknown	+	LC	246	259	SYTTLQCLAGHFWR	15683205	15683247	1	42	0	projected	SYTTLQCLAGHFWR	42	42	SYTTLQCLAGHFWR	TRUE	TRUE	validated	14	TRUE	TRUE	FALSE	TRUE	FALSE	failed
PXD050500	bread wheat	coleoptile	TADLQTEMWSSYPVEK	TraesCSU03G0083800LC.1	0.5096	TraesCSU03G0083800LC	TraesCSU03G0083800LC.1	ChrUnknown	+	LC	83	98	TADLQTEMWSSYPVEK	46472965	46473013	1	48	0	projected	TADLQTEMWSSYPVEK	48	48	TADLQTEMWSSYPVEK	TRUE	TRUE	validated	16	TRUE	TRUE	FALSE	TRUE	FALSE	failed
PXD050500	bread wheat	coleoptile	SYSECQDLANR	TraesCSU03G0252500.2	0.9999	TraesCSU03G0252500	TraesCSU03G0252500.2	ChrUnknown	+	HC	916	926	SYSECQDLANR	199995141	199995174	1	33	0	projected	SYSECQDLANR	33	33	SYSECQDLANR	TRUE	TRUE	validated	11	TRUE	TRUE	FALSE	TRUE	FALSE	failed
PXD050500	bread wheat	coleoptile	SYPVDAPTYIPK	TraesCSU03G0267700.1	0.1009	TraesCSU03G0267700	TraesCSU03G0267700.1	ChrUnknown	+	HC	65	76	SYPVDAPTYIPK	208097536	208097572	1	36	0	projected	SYPVDAPTYIPK	36	36	SYPVDAPTYIPK	TRUE	TRUE	validated	12	TRUE	TRUE	FALSE	TRUE	FALSE	failed
PXD050500	bread wheat	coleoptile	SYFNELINR	TraesCSU03G0220900.3	0.1454	TraesCSU03G0220900	TraesCSU03G0220900.3	ChrUnknown	+	HC	462	470	SYFNELINR	182149807	182149834	1	27	0	projected	SYFNELINR	27	27	SYFNELINR	TRUE	TRUE	validated	9	TRUE	TRUE	FALSE	TRUE	FALSE	failed
PXD050500	bread wheat	coleoptile	TAQDDFQK	TraesCSU03G0076400.2	0.9672	TraesCSU03G0076400	TraesCSU03G0076400.2	ChrUnknown	+	HC	745	752	TAQDDFQK	42647370	42647394	1	24	0	projected	TAQDDFQK	24	24	TAQDDFQK	TRUE	TRUE	validated	8	TRUE	TRUE	FALSE	TRUE	FALSE	failed
PXD050500	bread wheat	coleoptile	SVSMSEMCDSMKQK	TraesCSU03G0309200.1	0.949	TraesCSU03G0309200	TraesCSU03G0309200.1	ChrUnknown	+	HC	13	26	SVSMSEMCDSMKQK	226102234	226102276	1	42	0	projected	SVSMSEMCDSMKQK	42	42	SVSMSEMCDSMKQK	TRUE	TRUE	validated	14	TRUE	TRUE	FALSE	TRUE	FALSE	failed
PXD050500	bread wheat	coleoptile	TAYIYSNTWVIEFTK	TraesCSU03G0021100.1	0.9997	TraesCSU03G0021100	TraesCSU03G0021100.1	ChrUnknown	+	HC	343	357	TAYIYSNTWVIEFTK	18581218	18581263	1	45	0	projected	TAYIYSNTWVIEFTK	45	45	TAYIYSNTWVIEFTK	TRUE	TRUE	validated	15	TRUE	TRUE	FALSE	TRUE	FALSE	failed
PXD050500	bread wheat	coleoptile	TALTYIDADGK	TraesCSU03G0076400.1	0.9995	TraesCSU03G0076400	TraesCSU03G0076400.1	ChrUnknown	+	HC	412	422	TALTYIDADGK	42645292	42645325	1	33	0	projected	TALTYIDADGK	33	33	TALTYIDADGK	TRUE	TRUE	validated	11	TRUE	TRUE	FALSE	TRUE	FALSE	failed
PXD050500	bread wheat	coleoptile	SVEEASNAMALDGILFEGAPVK	TraesCSU03G0067800.4	1	TraesCSU03G0067800	TraesCSU03G0067800.4	ChrUnknown	-	HC	268	289	SVEEASNAMALDGILFEGAPVK	36252460	36252526	1	66	0	projected	SVEEASNAMALDGILFEGAPVK	66	66	SVEEASNAMALDGILFEGAPVK	TRUE	TRUE	validated	22	TRUE	TRUE	FALSE	TRUE	FALSE	failed
PXD050500	bread wheat	coleoptile	TCVLADMMTSSSR	TraesCSU03G0233200LC.1	0.6686	TraesCSU03G0233200LC	TraesCSU03G0233200LC.1	ChrUnknown	-	LC	128	140	TCVLADMMTSSSR	190471461	190471500	1	39	0	projected	TCVLADMMTSSSR	39	39	TCVLADMMTSSSR	TRUE	TRUE	validated	13	TRUE	TRUE	FALSE	TRUE	FALSE	failed
PXD050500	bread wheat	coleoptile	TALTYIDADGK	TraesCSU03G0076400.7	0.9995	TraesCSU03G0076400	TraesCSU03G0076400.7	ChrUnknown	+	HC	343	353	TALTYIDADGK	42645292	42645325	1	33	0	projected	TALTYIDADGK	33	33	TALTYIDADGK	TRUE	TRUE	validated	11	TRUE	TRUE	FALSE	TRUE	FALSE	failed
PXD050500	bread wheat	coleoptile	SVTGAPGTN	TraesCSU03G0027200.1	0.1537	TraesCSU03G0027200	TraesCSU03G0027200.1	ChrUnknown	-	HC	280	288	SVTGAPGTN	21251832	21251859	1	27	0	projected	SVTGAPGTN	27	27	SVTGAPGTN	TRUE	TRUE	validated	9	TRUE	TRUE	FALSE	TRUE	FALSE	failed
PXD050500	bread wheat	coleoptile	SYFNELINR	TraesCSU03G0001400.1	0.1454	TraesCSU03G0001400	TraesCSU03G0001400.1	ChrUnknown	+	HC	462	470	SYFNELINR	8143930	8143957	1	27	0	projected	SYFNELINR	27	27	SYFNELINR	TRUE	TRUE	validated	9	TRUE	TRUE	FALSE	TRUE	FALSE	failed
PXD050500	bread wheat	coleoptile	SVMPNSAASVGAPR	TraesCSU03G0487900LC.1	0.2846	TraesCSU03G0487900LC	TraesCSU03G0487900LC.1	ChrUnknown	+	LC	184	197	SVMPNSAASVGAPR	297417368	297417410	1	42	0	projected	SVMPNSAASVGAPR	42	42	SVMPNSAASVGAPR	TRUE	TRUE	validated	14	TRUE	TRUE	FALSE	TRUE	FALSE	failed
PXD050500	bread wheat	coleoptile	TDEGPTADECVR	TraesCSU03G0003900LC.1	0.1072	TraesCSU03G0003900LC	TraesCSU03G0003900LC.1	ChrUnknown	-	LC	126	137	TDEGPTADECVR	9079026	9079062	1	36	0	projected	TDEGPTADECVR	36	36	TDEGPTADECVR	TRUE	TRUE	validated	12	TRUE	TRUE	FALSE	TRUE	FALSE	failed
PXD050500	bread wheat	coleoptile	TAIAIDTILNQK	TraesCSU03G0519600LC.1	0.9999	TraesCSU03G0519600LC	TraesCSU03G0519600LC.1	ChrUnknown	+	LC	108	119	TAIAIDTILNQK	315369186	315369222	1	36	0	projected	TAIAIDTILNQK	36	36	TAIAIDTILNQK	TRUE	TRUE	validated	12	TRUE	TRUE	FALSE	TRUE	FALSE	failed
PXD050500	bread wheat	coleoptile	TAVRPAMLYG	TraesCSU03G0173100LC.1	0.937	TraesCSU03G0173100LC	TraesCSU03G0173100LC.1	ChrUnknown	-	LC	26	35	TAVRPAMLYG	150625468	150625498	1	30	0	projected	TAVRPAMLYG	30	30	TAVRPAMLYG	TRUE	TRUE	validated	10	TRUE	TRUE	FALSE	TRUE	FALSE	failed
PXD050500	bread wheat	coleoptile	TAQDDFQK	TraesCSU03G0076400.1	0.9672	TraesCSU03G0076400	TraesCSU03G0076400.1	ChrUnknown	+	HC	755	762	TAQDDFQK	42647370	42647394	1	24	0	projected	TAQDDFQK	24	24	TAQDDFQK	TRUE	TRUE	validated	8	TRUE	TRUE	FALSE	TRUE	FALSE	failed
PXD050500	bread wheat	coleoptile	TAVRPAMLYG	TraesCSU03G0000900LC.1	0.937	TraesCSU03G0000900LC	TraesCSU03G0000900LC.1	ChrUnknown	-	LC	48	57	TAVRPAMLYG	8046832	8046862	1	30	0	projected	TAVRPAMLYG	30	30	TAVRPAMLYG	TRUE	TRUE	validated	10	TRUE	TRUE	FALSE	TRUE	FALSE	failed
PXD050500	bread wheat	coleoptile	SWEGPKPISIVGSTGSIGTQTLDIVAENPDK	TraesCSU03G0052400.1	1	TraesCSU03G0052400	TraesCSU03G0052400.1	ChrUnknown	-	HC	138	168	SWEGPKPISIVGSTGSIGTQ----------TLDIVAENPDK	27880921	27881126	2	33,60	0,145	projected	SWEGPKPISIVGSTGSIGTQTLDIVAENPDK	93	93	SWEGPKPISIVGSTGSIGTQTLDIVAENPDK	TRUE	TRUE	validated	31	TRUE	TRUE	FALSE	TRUE	FALSE	failed
PXD050500	bread wheat	coleoptile	STVEFDMDDTK	TraesCSU03G0175000LC.1	0.1317	TraesCSU03G0175000LC	TraesCSU03G0175000LC.1	ChrUnknown	-	LC	43	53	STVEFDMDDTK	151890601	151890634	1	33	0	projected	STVEFDMDDTK	33	33	STVEFDMDDTK	TRUE	TRUE	validated	11	TRUE	TRUE	FALSE	TRUE	FALSE	failed
PXD050500	bread wheat	coleoptile	SWPSPVTGR	TraesCSU03G0207200.3	0.609	TraesCSU03G0207200	TraesCSU03G0207200.3	ChrUnknown	-	HC	37	45	SWPSPVTGR	173852945	173852972	1	27	0	projected	SWPSPVTGR	27	27	SWPSPVTGR	TRUE	TRUE	validated	9	TRUE	TRUE	FALSE	TRUE	FALSE	failed
PXD050500	bread wheat	coleoptile	TANYFMDFVR	TraesCSU03G0428600.1	0.9963	TraesCSU03G0428600	TraesCSU03G0428600.1	ChrUnknown	+	HC	103	112	TANYFMDFVR	270538684	270538820	2	29,1	0,135	projected	TANYFMDFVR	30	30	TANYFMDFVR	TRUE	TRUE	validated	10	TRUE	TRUE	FALSE	TRUE	FALSE	failed
PXD050500	bread wheat	coleoptile	SVYEPLQTGLIAIDSMIPIGR	TraesCSU03G0425700LC.1	1	TraesCSU03G0425700LC	TraesCSU03G0425700LC.1	ChrUnknown	-	LC	38	58	SVYEPLQTGLIAIDSMIPIGR	269537125	269537188	1	63	0	projected	SVYEPLQTGLIAIDSMIPIGR	63	63	SVYEPLQTGLIAIDSMIPIGR	TRUE	TRUE	validated	21	TRUE	TRUE	FALSE	TRUE	FALSE	failed
PXD050500	bread wheat	coleoptile	SVTQDIYSCGGQGIALAPYGEQWR	TraesCSU03G0013100.1	1	TraesCSU03G0013100	TraesCSU03G0013100.1	ChrUnknown	-	HC	109	132	SVTQDIYSCGGQGIALAPYGEQWR	16055816	16055888	1	72	0	projected	SVTQDIYSCGGQGIALAPYGEQWR	72	72	SVTQDIYSCGGQGIALAPYGEQWR	TRUE	TRUE	validated	24	TRUE	TRUE	FALSE	TRUE	FALSE	failed
PXD050500	bread wheat	coleoptile	TAVAAPR	TraesCSU03G0445400.1	0.6551	TraesCSU03G0445400	TraesCSU03G0445400.1	ChrUnknown	+	HC	87	93	TAVAAPR	277672705	277672726	1	21	0	projected	TAVAAPR	21	21	TAVAAPR	TRUE	TRUE	validated	7	TRUE	TRUE	FALSE	TRUE	FALSE	failed
PXD050500	bread wheat	coleoptile	TALASAMSAHGR	TraesCSU03G0068400.1	0.9974	TraesCSU03G0068400	TraesCSU03G0068400.1	ChrUnknown	+	HC	70	81	TALASAMSAHGR	36422521	36422557	1	36	0	projected	TALASAMSAHGR	36	36	TALASAMSAHGR	TRUE	TRUE	validated	12	TRUE	TRUE	FALSE	TRUE	FALSE	failed
PXD050500	bread wheat	coleoptile	TAFEHICIHAGGR	TraesCSU03G0063000LC.1	1	TraesCSU03G0063000LC	TraesCSU03G0063000LC.1	ChrUnknown	+	LC	127	139	TAFEHICIHAGGR	32414760	32414799	1	39	0	projected	TAFEHICIHAGGR	39	39	TAFEHLCIHAGGR	FALSE	TRUE	validated	13	TRUE	TRUE	FALSE	TRUE	FALSE	failed
PXD050500	bread wheat	coleoptile	SVSLLQPYFFMSK	TraesCSU03G0146200LC.1	0.9997	TraesCSU03G0146200LC	TraesCSU03G0146200LC.1	ChrUnknown	+	LC	2	14	SVSLLQPYFFMSK	119114078	119114117	1	39	0	projected	SVSLLQPYFFMSK	39	39	SVSLLQPYFFMSK	TRUE	TRUE	validated	13	TRUE	TRUE	FALSE	TRUE	FALSE	failed
PXD050500	bread wheat	coleoptile	TCLLYLSMFPEDSK	TraesCSU03G0185100.1	0.6257	TraesCSU03G0185100	TraesCSU03G0185100.1	ChrUnknown	+	HC	102	115	TCLLYLSMFPEDSK	159974670	159974712	1	42	0	projected	TCLLYLSMFPEDSK	42	42	TCLLYLSMFPEDSK	TRUE	TRUE	validated	14	TRUE	TRUE	FALSE	TRUE	FALSE	failed
PXD050500	bread wheat	coleoptile	SVMAEEFNLAGPNCR	TraesCSU03G0120500.1	0.0594	TraesCSU03G0120500	TraesCSU03G0120500.1	ChrUnknown	+	HC	488	502	SVMAEEFNLAGPNCR	72981085	72981130	1	45	0	projected	SVMAEEFNLAGPNCR	45	45	SVMAEEFNLAGPNCR	TRUE	TRUE	validated	15	TRUE	TRUE	FALSE	TRUE	FALSE	failed
PXD050500	bread wheat	coleoptile	SYFNELINR	TraesCSU03G0001400.3	0.1454	TraesCSU03G0001400	TraesCSU03G0001400.3	ChrUnknown	+	HC	462	470	SYFNELINR	8143930	8143957	1	27	0	projected	SYFNELINR	27	27	SYFNELINR	TRUE	TRUE	validated	9	TRUE	TRUE	FALSE	TRUE	FALSE	failed
PXD050500	bread wheat	coleoptile	TGLTGASCSSDIVQIDPNNGILLSR	TraesCSU03G0261500LC.1	1	TraesCSU03G0261500LC	TraesCSU03G0261500LC.1	ChrUnknown	-	LC	35	59	TGLTGASCSSDIVQIDPNNGILLSR	204833077	204833152	1	75	0	projected	TGLTGASCSSDIVQIDPNNGILLSR	75	75	TGLTGASCSSDIVQIDPNNGILLSR	TRUE	TRUE	validated	25	TRUE	TRUE	FALSE	TRUE	FALSE	failed
PXD050500	bread wheat	coleoptile	TGDNGEIMR	TraesCSU03G0371100LC.1	0.3975	TraesCSU03G0371100LC	TraesCSU03G0371100LC.1	ChrUnknown	+	LC	412	420	TGDNGEIMR	247763454	247763481	1	27	0	projected	TGDNGEIMR	27	27	TGDNGEIMR	TRUE	TRUE	validated	9	TRUE	TRUE	FALSE	TRUE	FALSE	failed
PXD050500	bread wheat	coleoptile	TGTSIIELPNDEKSPQAVEGSR	TraesCSU03G0118000.1	0.9999	TraesCSU03G0118000	TraesCSU03G0118000.1	ChrUnknown	+	HC	1031	1052	TGTSIIELPNDEKSPQAVEGSR	63724613	63725348	2	34,32	0,703	projected	TGTSIIELPNDEKSPQAVEGSR	66	66	TGTSIIELPNDEKSPQAVEGSR	TRUE	TRUE	validated	22	TRUE	TRUE	FALSE	TRUE	FALSE	failed
PXD050500	bread wheat	coleoptile	TFEIALQDEDEGLVGGQATPR	TraesCSU03G0061400.2	1	TraesCSU03G0061400	TraesCSU03G0061400.2	ChrUnknown	-	HC	406	426	TFEIALQDEDEGLVGGQATPR	32270096	32270233	2	1,62	0,75	projected	TFEIALQDEDEGLVGGQATPR	63	63	TFEIALQDEDEGLVGGQATPR	TRUE	TRUE	validated	21	TRUE	TRUE	FALSE	TRUE	FALSE	failed
PXD050500	bread wheat	coleoptile	TGGWYTTIMK	TraesCSU03G0484500LC.1	0.998	TraesCSU03G0484500LC	TraesCSU03G0484500LC.1	ChrUnknown	+	LC	122	131	TGGWYTTIMK	296238580	296238610	1	30	0	projected	TGGWYTTIMK	30	30	TGGWYTTIMK	TRUE	TRUE	validated	10	TRUE	TRUE	FALSE	TRUE	FALSE	failed
PXD050500	bread wheat	coleoptile	TESVSAAIAGAR	TraesCSU03G0275200.1	0.9991	TraesCSU03G0275200	TraesCSU03G0275200.1	ChrUnknown	-	HC	199	210	TESVSAAIAGAR	212149264	212149300	1	36	0	projected	TESVSAAIAGAR	36	36	TESVSAAIAGAR	TRUE	TRUE	validated	12	TRUE	TRUE	FALSE	TRUE	FALSE	failed
PXD050500	bread wheat	coleoptile	TFSFDGYGPTR	TraesCSU03G0209700.1	0.2431	TraesCSU03G0209700	TraesCSU03G0209700.1	ChrUnknown	-	HC	552	562	TFSFDGYGPTR	175150722	175150755	1	33	0	projected	TFSFDGYGPTR	33	33	TFSFDGYGPTR	TRUE	TRUE	validated	11	TRUE	TRUE	FALSE	TRUE	FALSE	failed
PXD050500	bread wheat	coleoptile	TDTTSQGSAEK	TraesCSU03G0531800LC.1	0.1465	TraesCSU03G0531800LC	TraesCSU03G0531800LC.1	ChrUnknown	+	LC	36	46	TDTTSQGSAE---K	325142102	325142136	2	30,3	0,31	projected	TDTTSQGSAEK	33	33	TDTTSQGSAEK	TRUE	TRUE	validated	11	TRUE	TRUE	FALSE	TRUE	FALSE	failed
PXD050500	bread wheat	coleoptile	TETNPLLVLR	TraesCSU03G0420200.1	1	TraesCSU03G0420200	TraesCSU03G0420200.1	ChrUnknown	-	HC	54	63	TETNPLLVLR	267205944	267205974	1	30	0	projected	TETNPLLVLR	30	30	TETNPLLVLR	TRUE	TRUE	validated	10	TRUE	TRUE	FALSE	TRUE	FALSE	failed
PXD050500	bread wheat	coleoptile	TDQDFSMR	TraesCSU03G0400500LC.1	0.0761	TraesCSU03G0400500LC	TraesCSU03G0400500LC.1	ChrUnknown	+	LC	329	336	TDQDFSMR	258841958	258841982	1	24	0	projected	TDQDFSMR	24	24	TDQDFSMR	TRUE	TRUE	validated	8	TRUE	TRUE	FALSE	TRUE	FALSE	failed
PXD050500	bread wheat	coleoptile	TISPFVEK	TraesCSU03G0244000.1	0.9615	TraesCSU03G0244000	TraesCSU03G0244000.1	ChrUnknown	-	HC	276	283	TISPFVEK	195956544	195956568	1	24	0	projected	TISPFVEK	24	24	TISPFVEK	TRUE	TRUE	validated	8	TRUE	TRUE	FALSE	TRUE	FALSE	failed
PXD050500	bread wheat	coleoptile	TGALDCAAEDASEENKK	TraesCSU03G0052000.1	1	TraesCSU03G0052000	TraesCSU03G0052000.1	ChrUnknown	-	HC	270	286	TGALDCAAEDASEENKK	27854720	27854771	1	51	0	projected	TGALDCAAEDASEENKK	51	51	TGALDCAAEDASEENKK	TRUE	TRUE	validated	17	TRUE	TRUE	FALSE	TRUE	FALSE	failed
PXD050500	bread wheat	coleoptile	TDTGLSDTHDAAVFALGE	TraesCSU03G0429800.1	0.9998	TraesCSU03G0429800	TraesCSU03G0429800.1	ChrUnknown	-	HC	121	138	TDTGLSDTHDAAVFALGE	270999778	270999832	1	54	0	projected	TDTGLSDTHDAAVFALGE	54	54	TDTGLSDTHDAAVFALGE	TRUE	TRUE	validated	18	TRUE	TRUE	FALSE	TRUE	FALSE	failed
PXD050500	bread wheat	coleoptile	TGAIYAPRRR	TraesCSU03G0248800.1	0.1552	TraesCSU03G0248800	TraesCSU03G0248800.1	ChrUnknown	-	HC	210	219	TGAIYAPRRR	198048270	198048300	1	30	0	projected	TGAIYAPRRR	30	30	TGAIYAPRRR	TRUE	TRUE	validated	10	TRUE	TRUE	FALSE	TRUE	FALSE	failed
PXD050500	bread wheat	coleoptile	TGMFYEERQMSREDVR	TraesCSU03G0311600LC.1	0.6504	TraesCSU03G0311600LC	TraesCSU03G0311600LC.1	ChrUnknown	-	LC	108	123	TGMFYEERQMSREDVR	227231372	227231420	1	48	0	projected	TGMFYEERQMSREDVR	48	48	TGMFYEERQMSREDVR	TRUE	TRUE	validated	16	TRUE	TRUE	FALSE	TRUE	FALSE	failed
PXD050500	bread wheat	coleoptile	TGDATVEYK	TraesCSU03G0297300.1	0.9977	TraesCSU03G0297300	TraesCSU03G0297300.1	ChrUnknown	-	HC	161	169	TGDATVEYK	221069465	221069492	1	27	0	projected	TGDATVEYK	27	27	TGDATVEYK	TRUE	TRUE	validated	9	TRUE	TRUE	FALSE	TRUE	FALSE	failed
PXD050500	bread wheat	coleoptile	TDKDFQTK	TraesCSU03G0070200.1	0.0597	TraesCSU03G0070200	TraesCSU03G0070200.1	ChrUnknown	+	HC	125	132	TDKDFQTK	37955356	37955380	1	24	0	projected	TDKDFQTK	24	24	TDKDFQTK	TRUE	TRUE	validated	8	TRUE	TRUE	FALSE	TRUE	FALSE	failed
PXD050500	bread wheat	coleoptile	TGSLSGR	TraesCSU03G0443400LC.1	0.9168	TraesCSU03G0443400LC	TraesCSU03G0443400LC.1	ChrUnknown	-	LC	173	179	TGSLSGR	276524395	276524416	1	21	0	projected	TGSLSGR	21	21	TGSLSGR	TRUE	TRUE	validated	7	TRUE	TRUE	FALSE	TRUE	FALSE	failed
PXD050500	bread wheat	coleoptile	TENQDAIDTAIVGMLADPK	TraesCSU03G0076400.4	1	TraesCSU03G0076400	TraesCSU03G0076400.4	ChrUnknown	+	HC	366	384	TENQDAIDTAIVGMLADPK	42645086	42645143	1	57	0	projected	TENQDAIDTAIVGMLADPK	57	57	TENQDAIDTAIVGMLADPK	TRUE	TRUE	validated	19	TRUE	TRUE	FALSE	TRUE	FALSE	failed
PXD050500	bread wheat	coleoptile	TFLLAAEANKR	TraesCSU03G0176800LC.1	0.577	TraesCSU03G0176800LC	TraesCSU03G0176800LC.1	ChrUnknown	-	LC	40	50	TFLLAAEANKR	152918224	152918257	1	33	0	projected	TFLLAAEANKR	33	33	TFLLAAEANKR	TRUE	TRUE	validated	11	TRUE	TRUE	FALSE	TRUE	FALSE	failed
PXD050500	bread wheat	coleoptile	THDENPEEDDEETLGR	TraesCSU03G0160000LC.1	0.2824	TraesCSU03G0160000LC	TraesCSU03G0160000LC.1	ChrUnknown	-	LC	141	156	THDENPEEDDEETLGR	137384249	137384297	1	48	0	projected	THDENPEEDDEETLGR	48	48	THDENPEEDDEETLGR	TRUE	TRUE	validated	16	TRUE	TRUE	FALSE	TRUE	FALSE	failed
PXD050500	bread wheat	coleoptile	TLDTAQR	TraesCSU03G0066700LC.1	0.1791	TraesCSU03G0066700LC	TraesCSU03G0066700LC.1	ChrUnknown	-	LC	207	213	TLDTAQR	34458125	34458146	1	21	0	projected	TLDTAQR	21	21	TLDTAQR	TRUE	TRUE	validated	7	TRUE	TRUE	FALSE	TRUE	FALSE	failed
PXD050500	bread wheat	coleoptile	TGSIVDVPAGK	TraesCSU03G0524800LC.1	0.9966	TraesCSU03G0524800LC	TraesCSU03G0524800LC.1	ChrUnknown	-	LC	40	50	TGSIVDVPAGK	319360252	319360285	1	33	0	projected	TGSIVDVPAGK	33	33	TGSIVDVPAGK	TRUE	TRUE	validated	11	TRUE	TRUE	FALSE	TRUE	FALSE	failed
PXD050500	bread wheat	coleoptile	TGSPFIVNAYPYFAYK	TraesCSU03G0149900.1	0.9926	TraesCSU03G0149900	TraesCSU03G0149900.1	ChrUnknown	+	HC	194	209	TGSPFIVNAYPYFAYK	124295564	124295612	1	48	0	projected	TGSPFIVNAYPYFAYK	48	48	TGSPFLVNAYPYFAYK	FALSE	TRUE	validated	16	TRUE	TRUE	FALSE	TRUE	FALSE	failed
PXD050500	bread wheat	coleoptile	TFSDCMAQ	TraesCSU03G0442400LC.1	0.9971	TraesCSU03G0442400LC	TraesCSU03G0442400LC.1	ChrUnknown	+	LC	284	291	TFSDCMAQ	276138023	276138047	1	24	0	projected	TFSDCMAQ	24	24	TFSDCMAQ	TRUE	TRUE	validated	8	TRUE	TRUE	FALSE	TRUE	FALSE	failed
PXD050500	bread wheat	coleoptile	TFIHFFLPGR	TraesCSU03G0159300LC.1	0.4476	TraesCSU03G0159300LC	TraesCSU03G0159300LC.1	ChrUnknown	-	LC	84	93	TFIHFFLPGR	136359546	136359576	1	30	0	projected	TFIHFFLPGR	30	30	TFIHFFLPGR	TRUE	TRUE	validated	10	TRUE	TRUE	FALSE	TRUE	FALSE	failed
PXD050500	bread wheat	coleoptile	TGAGVCTTWMCARPSSMVR	TraesCSU03G0020400LC.1	0.4547	TraesCSU03G0020400LC	TraesCSU03G0020400LC.1	ChrUnknown	+	LC	22	40	TGAGVCTTWMCARPSSMVR	18489530	18489587	1	57	0	projected	TGAGVCTTWMCARPSSMVR	57	57	TGAGVCTTWMCARPSSMVR	TRUE	TRUE	validated	19	TRUE	TRUE	FALSE	TRUE	FALSE	failed
PXD050500	bread wheat	coleoptile	TESVSAAIAGAR	TraesCSU03G0207200.2	0.9991	TraesCSU03G0207200	TraesCSU03G0207200.2	ChrUnknown	-	HC	199	210	TESVSAAIAGAR	173851982	173852018	1	36	0	projected	TESVSAAIAGAR	36	36	TESVSAAIAGAR	TRUE	TRUE	validated	12	TRUE	TRUE	FALSE	TRUE	FALSE	failed
PXD050500	bread wheat	coleoptile	TFSNCVEETDADDWLVDICK	TraesCSU03G0382700LC.1	0.2523	TraesCSU03G0382700LC	TraesCSU03G0382700LC.1	ChrUnknown	+	LC	111	130	TFSNCVEETDADDWLVDICK	252154403	252154463	1	60	0	projected	TFSNCVEETDADDWLVDICK	60	60	TFSNCVEETDADDWLVDICK	TRUE	TRUE	validated	20	TRUE	TRUE	FALSE	TRUE	FALSE	failed
PXD050500	bread wheat	coleoptile	TGSPNPMK	TraesCSU03G0043000.1	0.1607	TraesCSU03G0043000	TraesCSU03G0043000.1	ChrUnknown	-	HC	119	126	TGSPNPMK	25349312	25349336	1	24	0	projected	TGSPNPMK	24	24	TGSPNPMK	TRUE	TRUE	validated	8	TRUE	TRUE	FALSE	TRUE	FALSE	failed
PXD050500	bread wheat	coleoptile	TIHIERR	TraesCSU03G0425900LC.1	0.2857	TraesCSU03G0425900LC	TraesCSU03G0425900LC.1	ChrUnknown	+	LC	114	120	TIHIERR	269610709	269610730	1	21	0	projected	TIHIERR	21	21	TIHIERR	TRUE	TRUE	validated	7	TRUE	TRUE	FALSE	TRUE	FALSE	failed
PXD050500	bread wheat	coleoptile	TEIKKAADES	TraesCSU03G0324100LC.1	0.0672	TraesCSU03G0324100LC	TraesCSU03G0324100LC.1	ChrUnknown	+	LC	177	186	TEIKKAADES	231439702	231439732	1	30	0	projected	TEIKKAADES	30	30	TEIKKAADES	TRUE	TRUE	validated	10	TRUE	TRUE	FALSE	TRUE	FALSE	failed
PXD050500	bread wheat	coleoptile	TEDMAVR	TraesCSU03G0453800LC.1	0.9012	TraesCSU03G0453800LC	TraesCSU03G0453800LC.1	ChrUnknown	-	LC	211	217	TEDMAVR	280893022	280893043	1	21	0	projected	TEDMAVR	21	21	TEDMAVR	TRUE	TRUE	validated	7	TRUE	TRUE	FALSE	TRUE	FALSE	failed
PXD050500	bread wheat	coleoptile	TEADSIAEEAR	TraesCSU03G0125800.1	0.9998	TraesCSU03G0125800	TraesCSU03G0125800.1	ChrUnknown	-	HC	44	54	TEADSIAEEAR	88840810	88840843	1	33	0	projected	TEADSIAEEAR	33	33	TEADSIAEEAR	TRUE	TRUE	validated	11	TRUE	TRUE	FALSE	TRUE	FALSE	failed
PXD050500	bread wheat	coleoptile	TEYMMCGFST	TraesCSU03G0533700LC.1	0.9918	TraesCSU03G0533700LC	TraesCSU03G0533700LC.1	ChrUnknown	-	LC	92	101	TEYMMCGFST	326193979	326194009	1	30	0	projected	TEYMMCGFST	30	30	TEYMMCGFST	TRUE	TRUE	validated	10	TRUE	TRUE	FALSE	TRUE	FALSE	failed
PXD050500	bread wheat	coleoptile	TGSIVDVPAGK	TraesCSU03G0519600LC.1	0.9966	TraesCSU03G0519600LC	TraesCSU03G0519600LC.1	ChrUnknown	+	LC	23	33	TGSIVDVPAGK	315368931	315368964	1	33	0	projected	TGSIVDVPAGK	33	33	TGSIVDVPAGK	TRUE	TRUE	validated	11	TRUE	TRUE	FALSE	TRUE	FALSE	failed
PXD050500	bread wheat	coleoptile	TGIWLVSTGIVK	TraesCSU03G0003500.1	0.9937	TraesCSU03G0003500	TraesCSU03G0003500.1	ChrUnknown	+	HC	678	689	TGIWLVSTGIVK	9032134	9032170	1	36	0	projected	TGIWLVSTGIVK	36	36	TGIWLVSTGIVK	TRUE	TRUE	validated	12	TRUE	TRUE	FALSE	TRUE	FALSE	failed
PXD050500	bread wheat	coleoptile	TGFTGAINYYR	TraesCSU03G0308200.2	0.9998	TraesCSU03G0308200	TraesCSU03G0308200.2	ChrUnknown	-	HC	232	242	TGFTGAINYYR	225447818	225447851	1	33	0	projected	TGFTGAINYYR	33	33	TGFTGAINYYR	TRUE	TRUE	validated	11	TRUE	TRUE	FALSE	TRUE	FALSE	failed
PXD050500	bread wheat	coleoptile	TESNSDSESLVETGGGR	TraesCSU03G0372600LC.1	0.1247	TraesCSU03G0372600LC	TraesCSU03G0372600LC.1	ChrUnknown	-	LC	159	175	TESNSDSESLVETGGGR	248306524	248306575	1	51	0	projected	TESNSDSESLVETGGGR	51	51	TESNSDSESLVETGGGR	TRUE	TRUE	validated	17	TRUE	TRUE	FALSE	TRUE	FALSE	failed
PXD050500	bread wheat	coleoptile	TGHARCNK	TraesCSU03G0530400LC.1	0.3226	TraesCSU03G0530400LC	TraesCSU03G0530400LC.1	ChrUnknown	+	LC	22	29	TGHARCNK	323976778	323976802	1	24	0	projected	TGHARCNK	24	24	TGHARCNK	TRUE	TRUE	validated	8	TRUE	TRUE	FALSE	TRUE	FALSE	failed
PXD050500	bread wheat	coleoptile	TEDCVGCKR	TraesCSU03G0543800.1	0.9908	TraesCSU03G0543800	TraesCSU03G0543800.1	ChrUnknown	+	HC	45	53	TEDCVGCKR	333725706	333725733	1	27	0	projected	TEDCVGCKR	27	27	TEDCVGCKR	TRUE	TRUE	validated	9	TRUE	TRUE	FALSE	TRUE	FALSE	failed
PXD050500	bread wheat	coleoptile	TFLFSDIK	TraesCSU03G0535800LC.1	0.9479	TraesCSU03G0535800LC	TraesCSU03G0535800LC.1	ChrUnknown	+	LC	47	54	TFLFSDIK	327685987	327686011	1	24	0	projected	TFLFSDIK	24	24	TFLFSDIK	TRUE	TRUE	validated	8	TRUE	TRUE	FALSE	TRUE	FALSE	failed
PXD050500	bread wheat	coleoptile	TELGAGAVDGAVQ	TraesCSU03G0063900LC.1	0.7596	TraesCSU03G0063900LC	TraesCSU03G0063900LC.1	ChrUnknown	+	LC	91	103	TELGAGAVDGAVQ	33368152	33368191	1	39	0	projected	TELGAGAVDGAVQ	39	39	TELGAGAVDGAVQ	TRUE	TRUE	validated	13	TRUE	TRUE	FALSE	TRUE	FALSE	failed
PXD050500	bread wheat	coleoptile	TISIPLVNHR	TraesCSU03G0531700LC.1	0.9998	TraesCSU03G0531700LC	TraesCSU03G0531700LC.1	ChrUnknown	+	LC	60	69	TISIPLVNHR	325141826	325141856	1	30	0	projected	TISIPLVNHR	30	30	TISIPLVNHR	TRUE	TRUE	validated	10	TRUE	TRUE	FALSE	TRUE	FALSE	failed
PXD050500	bread wheat	coleoptile	TDLVVNNLSEVFNK	TraesCSU03G0207100LC.1	0.9877	TraesCSU03G0207100LC	TraesCSU03G0207100LC.1	ChrUnknown	+	LC	352	365	TDLVVNNLSEVFNK	173834808	173834850	1	42	0	projected	TDLVVNNLSEVFNK	42	42	TDLVVNNLSEVFNK	TRUE	TRUE	validated	14	TRUE	TRUE	FALSE	TRUE	FALSE	failed
PXD050500	bread wheat	coleoptile	TFSDCMAQK	TraesCSU03G0442400LC.1	0.1921	TraesCSU03G0442400LC	TraesCSU03G0442400LC.1	ChrUnknown	+	LC	284	292	TFSDCMAQK	276138023	276138050	1	27	0	projected	TFSDCMAQK	27	27	TFSDCMAQK	TRUE	TRUE	validated	9	TRUE	TRUE	FALSE	TRUE	FALSE	failed
PXD050500	bread wheat	coleoptile	TETNPLLVLR	TraesCSU03G0168500.1	1	TraesCSU03G0168500	TraesCSU03G0168500.1	ChrUnknown	+	HC	54	63	TETNPLLVLR	146024684	146024714	1	30	0	projected	TETNPLLVLR	30	30	TETNPLLVLR	TRUE	TRUE	validated	10	TRUE	TRUE	FALSE	TRUE	FALSE	failed
PXD050500	bread wheat	coleoptile	TILSWMTSSRR	TraesCSU03G0242600LC.1	0.3204	TraesCSU03G0242600LC	TraesCSU03G0242600LC.1	ChrUnknown	-	LC	224	234	TILSWMTSSRR	195847233	195847266	1	33	0	projected	TILSWMTSSRR	33	33	TILSWMTSSRR	TRUE	TRUE	validated	11	TRUE	TRUE	FALSE	TRUE	FALSE	failed
PXD050500	bread wheat	coleoptile	TEANFGWLIR	TraesCSU03G0532100LC.1	0.1937	TraesCSU03G0532100LC	TraesCSU03G0532100LC.1	ChrUnknown	-	LC	91	100	TEANFGWLIR	325276200	325276230	1	30	0	projected	TEANFGWLIR	30	30	TEANFGWLIR	TRUE	TRUE	validated	10	TRUE	TRUE	FALSE	TRUE	FALSE	failed
PXD050500	bread wheat	coleoptile	TENQDAIDTAIVGMLADPK	TraesCSU03G0076400.2	1	TraesCSU03G0076400	TraesCSU03G0076400.2	ChrUnknown	+	HC	373	391	TENQDAIDTAIVGMLADPK	42645086	42645143	1	57	0	projected	TENQDAIDTAIVGMLADPK	57	57	TENQDAIDTAIVGMLADPK	TRUE	TRUE	validated	19	TRUE	TRUE	FALSE	TRUE	FALSE	failed
PXD050500	bread wheat	coleoptile	TGGSQFW	TraesCSU03G0005800LC.1	0.8834	TraesCSU03G0005800LC	TraesCSU03G0005800LC.1	ChrUnknown	+	LC	41	47	TGGSQFW	10529295	10529316	1	21	0	projected	TGGSQFW	21	21	TGGSQFW	TRUE	TRUE	validated	7	TRUE	TRUE	FALSE	TRUE	FALSE	failed
PXD050500	bread wheat	coleoptile	TDIVIMEVHWRGLGGDGR	TraesCSU03G0055900.1	0.056	TraesCSU03G0055900	TraesCSU03G0055900.1	ChrUnknown	+	HC	226	243	TDIVIMEVHWRGLGGDGR	30860099	30860153	1	54	0	projected	TDIVIMEVHWRGLGGDGR	54	54	TDIVIMEVHWRGLGGDGR	TRUE	TRUE	validated	18	TRUE	TRUE	FALSE	TRUE	FALSE	failed
PXD050500	bread wheat	coleoptile	TKDYFCSK	TraesCSU03G0061600LC.1	0.0593	TraesCSU03G0061600LC	TraesCSU03G0061600LC.1	ChrUnknown	-	LC	135	142	TKDYFCSK	32278278	32278302	1	24	0	projected	TKDYFCSK	24	24	TKDYFCSK	TRUE	TRUE	validated	8	TRUE	TRUE	FALSE	TRUE	FALSE	failed
PXD050500	bread wheat	coleoptile	TGKDPGISGAWLHTHK	TraesCSU03G0247900LC.1	0.7219	TraesCSU03G0247900LC	TraesCSU03G0247900LC.1	ChrUnknown	+	LC	171	186	TGKDPGISGAWLHTHK	197561564	197561612	1	48	0	projected	TGKDPGISGAWLHTHK	48	48	TGKDPGISGAWLHTHK	TRUE	TRUE	validated	16	TRUE	TRUE	FALSE	TRUE	FALSE	failed
PXD050500	bread wheat	coleoptile	TDTGLSDIHDAAAFALGE	TraesCSU03G0399400.1	0.6378	TraesCSU03G0399400	TraesCSU03G0399400.1	ChrUnknown	-	HC	121	138	TDTGLSDIHDAAAFALGE	258607636	258607690	1	54	0	projected	TDTGLSDIHDAAAFALGE	54	54	TDTGLSDIHDAAAFALGE	TRUE	TRUE	validated	18	TRUE	TRUE	FALSE	TRUE	FALSE	failed
PXD050500	bread wheat	coleoptile	TDTGLSETHDAPVFAVGE	TraesCSU03G0132200.1	0.9992	TraesCSU03G0132200	TraesCSU03G0132200.1	ChrUnknown	+	HC	122	139	TDTGLSETHDAPVFAVGE	101575944	101575998	1	54	0	projected	TDTGLSETHDAPVFAVGE	54	54	TDTGLSETHDAPVFAVGE	TRUE	TRUE	validated	18	TRUE	TRUE	FALSE	TRUE	FALSE	failed
PXD050500	bread wheat	coleoptile	TDLADGK	TraesCSU03G0055900.1	0.789	TraesCSU03G0055900	TraesCSU03G0055900.1	ChrUnknown	+	HC	178	184	TDLADGK	30859955	30859976	1	21	0	projected	TDLADGK	21	21	TDLADGK	TRUE	TRUE	validated	7	TRUE	TRUE	FALSE	TRUE	FALSE	failed
PXD050500	bread wheat	coleoptile	TGSIVDVPAGKAMLGR	TraesCSU03G0524800LC.1	0.5863	TraesCSU03G0524800LC	TraesCSU03G0524800LC.1	ChrUnknown	-	LC	40	55	TGSIVDVPAGKAMLGR	319360237	319360285	1	48	0	projected	TGSIVDVPAGKAMLGR	48	48	TGSIVDVPAGKAMLGR	TRUE	TRUE	validated	16	TRUE	TRUE	FALSE	TRUE	FALSE	failed
PXD050500	bread wheat	coleoptile	TESVSAAIAGAR	TraesCSU03G0207200.3	0.9991	TraesCSU03G0207200	TraesCSU03G0207200.3	ChrUnknown	-	HC	233	244	TESVSAAIAGAR	173851982	173852018	1	36	0	projected	TESVSAAIAGAR	36	36	TESVSAAIAGAR	TRUE	TRUE	validated	12	TRUE	TRUE	FALSE	TRUE	FALSE	failed
PXD050500	bread wheat	coleoptile	TGFTGGINYYR	TraesCSU03G0492400LC.1	0.9916	TraesCSU03G0492400LC	TraesCSU03G0492400LC.1	ChrUnknown	-	LC	134	144	TGFTGGINYYR	299752084	299752117	1	33	0	projected	TGFTGGINYYR	33	33	TGFTGGINYYR	TRUE	TRUE	validated	11	TRUE	TRUE	FALSE	TRUE	FALSE	failed
PXD050500	bread wheat	coleoptile	TESVNDYAMR	TraesCSU03G0050100LC.1	0.1736	TraesCSU03G0050100LC	TraesCSU03G0050100LC.1	ChrUnknown	-	LC	4	13	TESVNDYAMR	27247980	27248010	1	30	0	projected	TESVNDYAMR	30	30	TESVNDYAMR	TRUE	TRUE	validated	10	TRUE	TRUE	FALSE	TRUE	FALSE	failed
PXD050500	bread wheat	coleoptile	TGLDKDIVRGLMQMLDTHNSIVR	TraesCSU03G0120900LC.1	0.1376	TraesCSU03G0120900LC	TraesCSU03G0120900LC.1	ChrUnknown	-	LC	67	89	TGLDKDIVRGLMQMLDTHNSIVR	73262243	73262312	1	69	0	projected	TGLDKDIVRGLMQMLDTHNSIVR	69	69	TGLDKDIVRGLMQMLDTHNSIVR	TRUE	TRUE	validated	23	TRUE	TRUE	FALSE	TRUE	FALSE	failed
PXD050500	bread wheat	coleoptile	TGIVLKLDFEKAYDK	TraesCSU03G0369600LC.1	0.7848	TraesCSU03G0369600LC	TraesCSU03G0369600LC.1	ChrUnknown	+	LC	127	141	TGIVLKLDFEKAYDK	247286817	247286862	1	45	0	projected	TGIVLKLDFEKAYDK	45	45	TGIVLKLDFEKAYDK	TRUE	TRUE	validated	15	TRUE	TRUE	FALSE	TRUE	FALSE	failed
PXD050500	bread wheat	coleoptile	TGGGGGGGR	TraesCSU03G0426600LC.1	0.8483	TraesCSU03G0426600LC	TraesCSU03G0426600LC.1	ChrUnknown	-	LC	159	167	TGGGGGGGR	269881679	269881706	1	27	0	projected	TGGGGGGGR	27	27	TGGGGGGGR	TRUE	TRUE	validated	9	TRUE	TRUE	FALSE	TRUE	FALSE	failed
PXD050500	bread wheat	coleoptile	TDSHFSIEKMGSFFVSTK	TraesCSU03G0142700.1	0.7827	TraesCSU03G0142700	TraesCSU03G0142700.1	ChrUnknown	-	HC	7	24	TDSHFSIEKMGSFFVSTK	115924721	115924775	1	54	0	projected	TDSHFSIEKMGSFFVSTK	54	54	TDSHFSIEKMGSFFVSTK	TRUE	TRUE	validated	18	TRUE	TRUE	FALSE	TRUE	FALSE	failed
PXD050500	bread wheat	coleoptile	TENQDAIDTAIVGMLADPK	TraesCSU03G0076400.7	1	TraesCSU03G0076400	TraesCSU03G0076400.7	ChrUnknown	+	HC	304	322	TENQDAIDTAIVGMLADPK	42645086	42645143	1	57	0	projected	TENQDAIDTAIVGMLADPK	57	57	TENQDAIDTAIVGMLADPK	TRUE	TRUE	validated	19	TRUE	TRUE	FALSE	TRUE	FALSE	failed
PXD050500	bread wheat	coleoptile	TGALDCAAEDASEENK	TraesCSU03G0052000.1	1	TraesCSU03G0052000	TraesCSU03G0052000.1	ChrUnknown	-	HC	270	285	TGALDCAAEDASEENK	27854723	27854771	1	48	0	projected	TGALDCAAEDASEENK	48	48	TGALDCAAEDASEENK	TRUE	TRUE	validated	16	TRUE	TRUE	FALSE	TRUE	FALSE	failed
PXD050500	bread wheat	coleoptile	TDKDTLIINVGTQGGLK	TraesCSU03G0408700LC.1	0.1075	TraesCSU03G0408700LC	TraesCSU03G0408700LC.1	ChrUnknown	+	LC	73	89	TDKDTLIINVGTQGGLK	262198425	262198476	1	51	0	projected	TDKDTLIINVGTQGGLK	51	51	TDKDTLIINVGTQGGLK	TRUE	TRUE	validated	17	TRUE	TRUE	FALSE	TRUE	FALSE	failed
PXD050500	bread wheat	coleoptile	TGTLTLNK	TraesCSU03G0076400.4	0.887	TraesCSU03G0076400	TraesCSU03G0076400.4	ChrUnknown	+	HC	329	336	TGTLTLNK	42644899	42644923	1	24	0	projected	TGTLTLNK	24	24	TGTLTLNK	TRUE	TRUE	validated	8	TRUE	TRUE	FALSE	TRUE	FALSE	failed
PXD050500	bread wheat	coleoptile	TGAIYAPR	TraesCSU03G0248800.1	0.9844	TraesCSU03G0248800	TraesCSU03G0248800.1	ChrUnknown	-	HC	210	217	TGAIYAPR	198048276	198048300	1	24	0	projected	TGAIYAPR	24	24	TGAIYAPR	TRUE	TRUE	validated	8	TRUE	TRUE	FALSE	TRUE	FALSE	failed
PXD050500	bread wheat	coleoptile	TGTLTLNK	TraesCSU03G0076400.3	0.887	TraesCSU03G0076400	TraesCSU03G0076400.3	ChrUnknown	+	HC	336	343	TGTLTLNK	42644899	42644923	1	24	0	projected	TGTLTLNK	24	24	TGTLTLNK	TRUE	TRUE	validated	8	TRUE	TRUE	FALSE	TRUE	FALSE	failed
PXD050500	bread wheat	coleoptile	TGSIVDVPAGK	TraesCSU03G0351700LC.1	0.9966	TraesCSU03G0351700LC	TraesCSU03G0351700LC.1	ChrUnknown	-	LC	40	50	TGSIVDVPAGK	240923833	240923866	1	33	0	projected	TGSIVDVPAGK	33	33	TGSIVDVPAGK	TRUE	TRUE	validated	11	TRUE	TRUE	FALSE	TRUE	FALSE	failed
PXD050500	bread wheat	coleoptile	TFLHVAVDK	TraesCSU03G0551400LC.1	0.992	TraesCSU03G0551400LC	TraesCSU03G0551400LC.1	ChrUnknown	-	LC	91	99	TFLHVAVDK	339498889	339498916	1	27	0	projected	TFLHVAVDK	27	27	TFLHVAVDK	TRUE	TRUE	validated	9	TRUE	TRUE	FALSE	TRUE	FALSE	failed
PXD050500	bread wheat	coleoptile	TILVTGSTGFLGK	TraesCSU03G0213000LC.1	0.9908	TraesCSU03G0213000LC	TraesCSU03G0213000LC.1	ChrUnknown	+	LC	14	26	TILVTGSTGFLGK	177083596	177083635	1	39	0	projected	TILVTGSTGFLGK	39	39	TILVTGSTGFLGK	TRUE	TRUE	validated	13	TRUE	TRUE	FALSE	TRUE	FALSE	failed
PXD050500	bread wheat	coleoptile	TDQDFSMR	TraesCSU03G0328600LC.1	0.0761	TraesCSU03G0328600LC	TraesCSU03G0328600LC.1	ChrUnknown	+	LC	82	89	TDQDFSMR	233938368	233938392	1	24	0	projected	TDQDFSMR	24	24	TDQDFSMR	TRUE	TRUE	validated	8	TRUE	TRUE	FALSE	TRUE	FALSE	failed
PXD050500	bread wheat	coleoptile	TEEETVAQSMCSSIPFSEAIK	TraesCSU03G0089700LC.1	0.5173	TraesCSU03G0089700LC	TraesCSU03G0089700LC.1	ChrUnknown	+	LC	399	419	TEEETVAQSMCSSIPFSEAIK	49392264	49392327	1	63	0	projected	TEEETVAQSMCSSIPFSEAIK	63	63	TEEETVAQSMCSSIPFSEAIK	TRUE	TRUE	validated	21	TRUE	TRUE	FALSE	TRUE	FALSE	failed
PXD050500	bread wheat	coleoptile	TGSIVDVPAGKAMLGR	TraesCSU03G0519600LC.1	0.5863	TraesCSU03G0519600LC	TraesCSU03G0519600LC.1	ChrUnknown	+	LC	23	38	TGSIVDVPAGKAMLGR	315368931	315368979	1	48	0	projected	TGSIVDVPAGKAMLGR	48	48	TGSIVDVPAGKAMLGR	TRUE	TRUE	validated	16	TRUE	TRUE	FALSE	TRUE	FALSE	failed
PXD050500	bread wheat	coleoptile	TIKLDDDDDEDDASSDDGK	TraesCSU03G0379900LC.1	0.8115	TraesCSU03G0379900LC	TraesCSU03G0379900LC.1	ChrUnknown	-	LC	103	121	TIKLDDDDDEDDASSDDGK	250932873	250932930	1	57	0	projected	TIKLDDDDDEDDASSDDGK	57	57	TIKLDDDDDEDDASSDDGK	TRUE	TRUE	validated	19	TRUE	TRUE	FALSE	TRUE	FALSE	failed
PXD050500	bread wheat	coleoptile	TGDAILCMMGK	TraesCSU03G0557300LC.1	0.4708	TraesCSU03G0557300LC	TraesCSU03G0557300LC.1	ChrUnknown	+	LC	152	162	TGDAILCMMGK	346975270	346975303	1	33	0	projected	TGDAILCMMGK	33	33	TGDAILCMMGK	TRUE	TRUE	validated	11	TRUE	TRUE	FALSE	TRUE	FALSE	failed
PXD050500	bread wheat	coleoptile	TKLMIKFQKIR	TraesCSU03G0509900LC.1	0.0714	TraesCSU03G0509900LC	TraesCSU03G0509900LC.1	ChrUnknown	-	LC	66	76	TKLMIKFQKIR	309220440	309220473	1	33	0	projected	TKLMIKFQKIR	33	33	TKLMIKFQKIR	TRUE	TRUE	validated	11	TRUE	TRUE	FALSE	TRUE	FALSE	failed
PXD050500	bread wheat	coleoptile	TESVSAAIAGAR	TraesCSU03G0296900LC.1	0.9991	TraesCSU03G0296900LC	TraesCSU03G0296900LC.1	ChrUnknown	+	LC	41	52	TESVSAAIAGAR	220904942	220904978	1	36	0	projected	TESVSAAIAGAR	36	36	TESVSAAIAGAR	TRUE	TRUE	validated	12	TRUE	TRUE	FALSE	TRUE	FALSE	failed
PXD050500	bread wheat	coleoptile	TEELLPLLDILANK	TraesCSU03G0125800.2	0.9999	TraesCSU03G0125800	TraesCSU03G0125800.2	ChrUnknown	-	HC	509	522	TEELLPLLDILANK	88839406	88839448	1	42	0	projected	TEELLPLLDILANK	42	42	TEELLPLLDILANK	TRUE	TRUE	validated	14	TRUE	TRUE	FALSE	TRUE	FALSE	failed
PXD050500	bread wheat	coleoptile	TFPGGDRDMQRR	TraesCSU03G0507100LC.1	0.0513	TraesCSU03G0507100LC	TraesCSU03G0507100LC.1	ChrUnknown	-	LC	96	107	TFPGGDRDMQRR	307670179	307670215	1	36	0	projected	TFPGGDRDMQRR	36	36	TFPGGDRDMQRR	TRUE	TRUE	validated	12	TRUE	TRUE	FALSE	TRUE	FALSE	failed
PXD050500	bread wheat	coleoptile	TGTSPLYLAILMENK	TraesCSU03G0088000.1	1	TraesCSU03G0088000	TraesCSU03G0088000.1	ChrUnknown	+	HC	246	260	TGTSPLYLAILMENK	48214456	48214501	1	45	0	projected	TGTSPLYLAILMENK	45	45	TGTSPLYLAILMENK	TRUE	TRUE	validated	15	TRUE	TRUE	FALSE	TRUE	FALSE	failed
PXD050500	bread wheat	coleoptile	TGGPPPTHK	TraesCSU03G0295100LC.1	0.1221	TraesCSU03G0295100LC	TraesCSU03G0295100LC.1	ChrUnknown	-	LC	187	195	TGGPPPTHK	220176761	220176788	1	27	0	projected	TGGPPPTHK	27	27	TGGPPPTHK	TRUE	TRUE	validated	9	TRUE	TRUE	FALSE	TRUE	FALSE	failed
PXD050500	bread wheat	coleoptile	TFSFDGYGPTR	TraesCSU03G0320900LC.1	0.2431	TraesCSU03G0320900LC	TraesCSU03G0320900LC.1	ChrUnknown	-	LC	552	562	TFSFDGYGPTR	230433139	230433172	1	33	0	projected	TFSFDGYGPTR	33	33	TFSFDGYGPTR	TRUE	TRUE	validated	11	TRUE	TRUE	FALSE	TRUE	FALSE	failed
PXD050500	bread wheat	coleoptile	TIDIGESDKNGK	TraesCSU03G0159600LC.1	0.2	TraesCSU03G0159600LC	TraesCSU03G0159600LC.1	ChrUnknown	-	LC	1	12	TIDIGESDKNGK	136618792	136618828	1	36	0	projected	TIDIGESDKNGK	36	36	TIDIGESDKNGK	TRUE	TRUE	validated	12	TRUE	TRUE	FALSE	TRUE	FALSE	failed
PXD050500	bread wheat	coleoptile	TIKPSAALGWK	TraesCSU03G0060700.1	0.6976	TraesCSU03G0060700	TraesCSU03G0060700.1	ChrUnknown	-	HC	643	653	TIKPSAALGWK	32183214	32183247	1	33	0	projected	TIKPSAALGWK	33	33	TIKPSAALGWK	TRUE	TRUE	validated	11	TRUE	TRUE	FALSE	TRUE	FALSE	failed
PXD050500	bread wheat	coleoptile	TGAPSTSSPAK	TraesCSU03G0509900LC.1	0.2178	TraesCSU03G0509900LC	TraesCSU03G0509900LC.1	ChrUnknown	-	LC	341	351	TGAPSTSSPAK	309219539	309219572	1	33	0	projected	TGAPSTSSPAK	33	33	TGAPSTSSPAK	TRUE	TRUE	validated	11	TRUE	TRUE	FALSE	TRUE	FALSE	failed
PXD050500	bread wheat	coleoptile	TEYMMCGFSTTRCEE	TraesCSU03G0099700LC.1	0.8607	TraesCSU03G0099700LC	TraesCSU03G0099700LC.1	ChrUnknown	-	LC	131	145	TEYMMCGFSTTRCEE	52651972	52652017	1	45	0	projected	TEYMMCGFSTTRCEE	45	45	TEYMMCGFSTTRCEE	TRUE	TRUE	validated	15	TRUE	TRUE	FALSE	TRUE	FALSE	failed
PXD050500	bread wheat	coleoptile	TIMHTVFQY	TraesCSU03G0438100LC.1	0.1709	TraesCSU03G0438100LC	TraesCSU03G0438100LC.1	ChrUnknown	-	LC	132	140	TIMHTVFQY	274432667	274432694	1	27	0	projected	TIMHTVFQY	27	27	TIMHTVFQY	TRUE	TRUE	validated	9	TRUE	TRUE	FALSE	TRUE	FALSE	failed
PXD050500	bread wheat	coleoptile	TFSFDGYGPTR	TraesCSU03G0209600.1	0.2431	TraesCSU03G0209600	TraesCSU03G0209600.1	ChrUnknown	-	HC	552	562	TFSFDGYGPTR	175138523	175138556	1	33	0	projected	TFSFDGYGPTR	33	33	TFSFDGYGPTR	TRUE	TRUE	validated	11	TRUE	TRUE	FALSE	TRUE	FALSE	failed
PXD050500	bread wheat	coleoptile	TGTSPLYLAILMENK	TraesCSU03G0088000.2	1	TraesCSU03G0088000	TraesCSU03G0088000.2	ChrUnknown	+	HC	246	260	TGTSPLYLAILMENK	48214456	48214501	1	45	0	projected	TGTSPLYLAILMENK	45	45	TGTSPLYLAILMENK	TRUE	TRUE	validated	15	TRUE	TRUE	FALSE	TRUE	FALSE	failed
PXD050500	bread wheat	coleoptile	THDENPEEDDEETLGR	TraesCSU03G0160100LC.1	0.2824	TraesCSU03G0160100LC	TraesCSU03G0160100LC.1	ChrUnknown	-	LC	32	47	THDENPEEDDEETLGR	137389715	137389763	1	48	0	projected	THDENPEEDDEETLGR	48	48	THDENPEEDDEETLGR	TRUE	TRUE	validated	16	TRUE	TRUE	FALSE	TRUE	FALSE	failed
PXD050500	bread wheat	coleoptile	TDKDFQTK	TraesCSU03G0070200.4	0.0597	TraesCSU03G0070200	TraesCSU03G0070200.4	ChrUnknown	+	HC	125	132	TDKDFQTK	37955356	37955380	1	24	0	projected	TDKDFQTK	24	24	TDKDFQTK	TRUE	TRUE	validated	8	TRUE	TRUE	FALSE	TRUE	FALSE	failed
PXD050500	bread wheat	coleoptile	TGNGENVPTTR	TraesCSU03G0110500.1	0.2125	TraesCSU03G0110500	TraesCSU03G0110500.1	ChrUnknown	+	HC	514	524	TGNGENVPTTR	56714841	56714874	1	33	0	projected	TGNGENVPTTR	33	33	TGNGENVPTTR	TRUE	TRUE	validated	11	TRUE	TRUE	FALSE	TRUE	FALSE	failed
PXD050500	bread wheat	coleoptile	TFSDADTNQDGK	TraesCSU03G0246400.1	0.9995	TraesCSU03G0246400	TraesCSU03G0246400.1	ChrUnknown	-	HC	158	169	TFSDADTNQDGK	196951072	196951108	1	36	0	projected	TFSDADTNQDGK	36	36	TFSDADTNQDGK	TRUE	TRUE	validated	12	TRUE	TRUE	FALSE	TRUE	FALSE	failed
PXD050500	bread wheat	coleoptile	TFFCSLCNK	TraesCSU03G0013600.1	0.4939	TraesCSU03G0013600	TraesCSU03G0013600.1	ChrUnknown	-	HC	167	175	TFFCSLCNK	16134582	16134609	1	27	0	projected	TFFCSLCNK	27	27	TFFCSLCNK	TRUE	TRUE	validated	9	TRUE	TRUE	FALSE	TRUE	FALSE	failed
PXD050500	bread wheat	coleoptile	TETNPLLVLR	TraesCSU03G0499500.1	1	TraesCSU03G0499500	TraesCSU03G0499500.1	ChrUnknown	-	HC	54	63	TETNPLLVLR	303795835	303795865	1	30	0	projected	TETNPLLVLR	30	30	TETNPLLVLR	TRUE	TRUE	validated	10	TRUE	TRUE	FALSE	TRUE	FALSE	failed
PXD050500	bread wheat	coleoptile	TDTGLSDIHDAAAFALGE	TraesCSU03G0077300.1	0.6378	TraesCSU03G0077300	TraesCSU03G0077300.1	ChrUnknown	-	HC	121	138	TDTGLSDIHDAAAFALGE	43392653	43392707	1	54	0	projected	TDTGLSDIHDAAAFALGE	54	54	TDTGLSDIHDAAAFALGE	TRUE	TRUE	validated	18	TRUE	TRUE	FALSE	TRUE	FALSE	failed
PXD050500	bread wheat	coleoptile	TFHELNGK	TraesCSU03G0069200.1	0.9989	TraesCSU03G0069200	TraesCSU03G0069200.1	ChrUnknown	-	HC	167	174	TFHELNGK	36647484	36647508	1	24	0	projected	TFHELNGK	24	24	TFHELNGK	TRUE	TRUE	validated	8	TRUE	TRUE	FALSE	TRUE	FALSE	failed
PXD050500	bread wheat	coleoptile	TFLHVAVDK	TraesCSU03G0244900.1	0.992	TraesCSU03G0244900	TraesCSU03G0244900.1	ChrUnknown	+	HC	203	211	TFLHVAVDK	196139102	196139129	1	27	0	projected	TFLHVAVDK	27	27	TFLHVAVDK	TRUE	TRUE	validated	9	TRUE	TRUE	FALSE	TRUE	FALSE	failed
PXD050500	bread wheat	coleoptile	TGSLSGR	TraesCSU03G0443300LC.1	0.9168	TraesCSU03G0443300LC	TraesCSU03G0443300LC.1	ChrUnknown	-	LC	208	214	TGSLSGR	276522424	276522445	1	21	0	projected	TGSLSGR	21	21	TGSLSGR	TRUE	TRUE	validated	7	TRUE	TRUE	FALSE	TRUE	FALSE	failed
PXD050500	bread wheat	coleoptile	TDNHPATGSLPATDMR	TraesCSU03G0133100.1	0.2538	TraesCSU03G0133100	TraesCSU03G0133100.1	ChrUnknown	-	HC	372	387	TDNHPATGSLPATDMR	102467916	102467964	1	48	0	projected	TDNHPATGSLPATDMR	48	48	TDNHPATGSLPATDMR	TRUE	TRUE	validated	16	TRUE	TRUE	FALSE	TRUE	FALSE	failed
PXD050500	bread wheat	coleoptile	TDPVQVPCNDQVSVPAGGPSVACV	TraesCSU03G0030800LC.1	0.1424	TraesCSU03G0030800LC	TraesCSU03G0030800LC.1	ChrUnknown	+	LC	178	201	TDPVQVPCNDQVSVPAGGPSVACV	21795633	21795705	1	72	0	projected	TDPVQVPCNDQVSVPAGGPSVACV	72	72	TDPVQVPCNDQVSVPAGGPSVACV	TRUE	TRUE	validated	24	TRUE	TRUE	FALSE	TRUE	FALSE	failed
PXD050500	bread wheat	coleoptile	TKHCDGPHGC	TraesCSU03G0512400.1	0.9919	TraesCSU03G0512400	TraesCSU03G0512400.1	ChrUnknown	+	HC	89	98	TKHCDGPHGC	310433149	310433179	1	30	0	projected	TKHCDGPHGC	30	30	TKHCDGPHGC	TRUE	TRUE	validated	10	TRUE	TRUE	FALSE	TRUE	FALSE	failed
PXD050500	bread wheat	coleoptile	TESVSAAIAGAR	TraesCSU03G0207200.1	0.9991	TraesCSU03G0207200	TraesCSU03G0207200.1	ChrUnknown	-	HC	199	210	TESVSAAIAGAR	173851982	173852018	1	36	0	projected	TESVSAAIAGAR	36	36	TESVSAAIAGAR	TRUE	TRUE	validated	12	TRUE	TRUE	FALSE	TRUE	FALSE	failed
PXD050500	bread wheat	coleoptile	TKMSARFGISDLLDSIRADGDK	TraesCSU03G0083300LC.1	0.1254	TraesCSU03G0083300LC	TraesCSU03G0083300LC.1	ChrUnknown	-	LC	234	255	TKMSARFGISDLLDSIRADGDK	46361492	46361558	1	66	0	projected	TKMSARFGISDLLDSIRADGDK	66	66	TKMSARFGISDLLDSIRADGDK	TRUE	TRUE	validated	22	TRUE	TRUE	FALSE	TRUE	FALSE	failed
PXD050500	bread wheat	coleoptile	TEYMMCGFST	TraesCSU03G0256500LC.1	0.9918	TraesCSU03G0256500LC	TraesCSU03G0256500LC.1	ChrUnknown	-	LC	159	168	TEYMMCGFST	201439709	201439739	1	30	0	projected	TEYMMCGFST	30	30	TEYMMCGFST	TRUE	TRUE	validated	10	TRUE	TRUE	FALSE	TRUE	FALSE	failed
PXD050500	bread wheat	coleoptile	TETNPLLVLR	TraesCSU03G0136900.1	1	TraesCSU03G0136900	TraesCSU03G0136900.1	ChrUnknown	+	HC	54	63	TETNPLLVLR	110385864	110385894	1	30	0	projected	TETNPLLVLR	30	30	TETNPLLVLR	TRUE	TRUE	validated	10	TRUE	TRUE	FALSE	TRUE	FALSE	failed
PXD050500	bread wheat	coleoptile	THGMHTFAGK	TraesCSU03G0059100.1	1	TraesCSU03G0059100	TraesCSU03G0059100.1	ChrUnknown	-	HC	118	127	THGMHTFAGK	31823608	31823638	1	30	0	projected	THGMHTFAGK	30	30	THGMHTFAGK	TRUE	TRUE	validated	10	TRUE	TRUE	FALSE	TRUE	FALSE	failed
PXD050500	bread wheat	coleoptile	TISIVGFGGLGK	TraesCSU03G0213400LC.1	0.8631	TraesCSU03G0213400LC	TraesCSU03G0213400LC.1	ChrUnknown	-	LC	72	83	TISIVGFGGLGK	177344255	177344291	1	36	0	projected	TISIVGFGGLGK	36	36	TLSIVGFGGLGK	FALSE	TRUE	validated	12	TRUE	TRUE	FALSE	TRUE	FALSE	failed
PXD050500	bread wheat	coleoptile	TEELLPLLDILANK	TraesCSU03G0125800.1	0.9999	TraesCSU03G0125800	TraesCSU03G0125800.1	ChrUnknown	-	HC	509	522	TEELLPLLDILANK	88839406	88839448	1	42	0	projected	TEELLPLLDILANK	42	42	TEELLPLLDILANK	TRUE	TRUE	validated	14	TRUE	TRUE	FALSE	TRUE	FALSE	failed
PXD050500	bread wheat	coleoptile	TDTGLSETHDAPVFAVGE	TraesCSU03G0408500.1	0.9992	TraesCSU03G0408500	TraesCSU03G0408500.1	ChrUnknown	+	HC	122	139	TDTGLSETHDAPVFAVGE	262084111	262084165	1	54	0	projected	TDTGLSETHDAPVFAVGE	54	54	TDTGLSETHDAPVFAVGE	TRUE	TRUE	validated	18	TRUE	TRUE	FALSE	TRUE	FALSE	failed
PXD050500	bread wheat	coleoptile	TGGPPPTHK	TraesCSU03G0295200LC.1	0.1221	TraesCSU03G0295200LC	TraesCSU03G0295200LC.1	ChrUnknown	-	LC	187	195	TGGPPPTHK	220176761	220176788	1	27	0	projected	TGGPPPTHK	27	27	TGGPPPTHK	TRUE	TRUE	validated	9	TRUE	TRUE	FALSE	TRUE	FALSE	failed
PXD050500	bread wheat	coleoptile	THEDLVVCLK	TraesCSU03G0060200LC.1	0.164	TraesCSU03G0060200LC	TraesCSU03G0060200LC.1	ChrUnknown	+	LC	73	82	THEDLVVCLK	32056947	32056977	1	30	0	projected	THEDLVVCLK	30	30	THEDLVVCLK	TRUE	TRUE	validated	10	TRUE	TRUE	FALSE	TRUE	FALSE	failed
PXD050500	bread wheat	coleoptile	TEIKKAADES	TraesCSU03G0314400LC.1	0.0672	TraesCSU03G0314400LC	TraesCSU03G0314400LC.1	ChrUnknown	-	LC	177	186	TEIKKAADES	228209791	228209821	1	30	0	projected	TEIKKAADES	30	30	TEIKKAADES	TRUE	TRUE	validated	10	TRUE	TRUE	FALSE	TRUE	FALSE	failed
PXD050500	bread wheat	coleoptile	THVQKPPTGIHK	TraesCSU03G0510400LC.1	1	TraesCSU03G0510400LC	TraesCSU03G0510400LC.1	ChrUnknown	+	LC	79	90	THVQKPPTGIHK	309379823	309379859	1	36	0	projected	THVQKPPTGIHK	36	36	THVQKPPTGIHK	TRUE	TRUE	validated	12	TRUE	TRUE	FALSE	TRUE	FALSE	failed
PXD050500	bread wheat	coleoptile	TEADSIAEEAR	TraesCSU03G0125800.3	0.9998	TraesCSU03G0125800	TraesCSU03G0125800.3	ChrUnknown	-	HC	44	54	TEADSIAEEAR	88840810	88840843	1	33	0	projected	TEADSIAEEAR	33	33	TEADSIAEEAR	TRUE	TRUE	validated	11	TRUE	TRUE	FALSE	TRUE	FALSE	failed
PXD050500	bread wheat	coleoptile	TETNPLLVLR	TraesCSU03G0418700.1	1	TraesCSU03G0418700	TraesCSU03G0418700.1	ChrUnknown	-	HC	54	63	TETNPLLVLR	266412349	266412379	1	30	0	projected	TETNPLLVLR	30	30	TETNPLLVLR	TRUE	TRUE	validated	10	TRUE	TRUE	FALSE	TRUE	FALSE	failed
PXD050500	bread wheat	coleoptile	TDQDFSMR	TraesCSU03G0483500LC.1	0.0761	TraesCSU03G0483500LC	TraesCSU03G0483500LC.1	ChrUnknown	-	LC	82	89	TDQDFSMR	295587818	295587842	1	24	0	projected	TDQDFSMR	24	24	TDQDFSMR	TRUE	TRUE	validated	8	TRUE	TRUE	FALSE	TRUE	FALSE	failed
PXD050500	bread wheat	coleoptile	THSSMQR	TraesCSU03G0424100LC.1	0.3548	TraesCSU03G0424100LC	TraesCSU03G0424100LC.1	ChrUnknown	+	LC	263	269	THSSMQR	268534654	268534675	1	21	0	projected	THSSMQR	21	21	THSSMQR	TRUE	TRUE	validated	7	TRUE	TRUE	FALSE	TRUE	FALSE	failed
PXD050500	bread wheat	coleoptile	TEYMMCGFSTTRCE	TraesCSU03G0099700LC.1	0.5247	TraesCSU03G0099700LC	TraesCSU03G0099700LC.1	ChrUnknown	-	LC	131	144	TEYMMCGFSTTRCE	52651975	52652017	1	42	0	projected	TEYMMCGFSTTRCE	42	42	TEYMMCGFSTTRCE	TRUE	TRUE	validated	14	TRUE	TRUE	FALSE	TRUE	FALSE	failed
PXD050500	bread wheat	coleoptile	TEYMMCGFST	TraesCSU03G0099700LC.1	0.9918	TraesCSU03G0099700LC	TraesCSU03G0099700LC.1	ChrUnknown	-	LC	131	140	TEYMMCGFST	52651987	52652017	1	30	0	projected	TEYMMCGFST	30	30	TEYMMCGFST	TRUE	TRUE	validated	10	TRUE	TRUE	FALSE	TRUE	FALSE	failed
PXD050500	bread wheat	coleoptile	TISLDPGYIYSIDAATGR	TraesCSU03G0515400.1	0.9991	TraesCSU03G0515400	TraesCSU03G0515400.1	ChrUnknown	+	HC	137	154	TISLDPGYIYSIDAATGR	312132143	312132197	1	54	0	projected	TISLDPGYIYSIDAATGR	54	54	TISLDPGYIYSIDAATGR	TRUE	TRUE	validated	18	TRUE	TRUE	FALSE	TRUE	FALSE	failed
PXD050500	bread wheat	coleoptile	TLAEIQEEE	TraesCSU03G0384200LC.1	0.9713	TraesCSU03G0384200LC	TraesCSU03G0384200LC.1	ChrUnknown	+	LC	78	86	TLAEIQEEE	252786243	252786270	1	27	0	projected	TLAEIQEEE	27	27	TLAEIQEEE	TRUE	TRUE	validated	9	TRUE	TRUE	FALSE	TRUE	FALSE	failed
PXD050500	bread wheat	coleoptile	TEEDLLR	TraesCSU03G0467300LC.1	0.9281	TraesCSU03G0467300LC	TraesCSU03G0467300LC.1	ChrUnknown	+	LC	25	31	TEEDLLR	288240742	288240763	1	21	0	projected	TEEDLLR	21	21	TEEDLLR	TRUE	TRUE	validated	7	TRUE	TRUE	FALSE	TRUE	FALSE	failed
PXD050500	bread wheat	coleoptile	TFEGTCK	TraesCSU03G0219600LC.1	0.0563	TraesCSU03G0219600LC	TraesCSU03G0219600LC.1	ChrUnknown	-	LC	205	211	TFEGTCK	181232145	181232166	1	21	0	projected	TFEGTCK	21	21	TFEGTCK	TRUE	TRUE	validated	7	TRUE	TRUE	FALSE	TRUE	FALSE	failed
PXD050500	bread wheat	coleoptile	TGFTGAINYYR	TraesCSU03G0308200.1	0.9998	TraesCSU03G0308200	TraesCSU03G0308200.1	ChrUnknown	-	HC	165	175	TGFTGAINYYR	225447818	225447851	1	33	0	projected	TGFTGAINYYR	33	33	TGFTGAINYYR	TRUE	TRUE	validated	11	TRUE	TRUE	FALSE	TRUE	FALSE	failed
PXD050500	bread wheat	coleoptile	TEQGTVGWVR	TraesCSU03G0030400.1	0.9808	TraesCSU03G0030400	TraesCSU03G0030400.1	ChrUnknown	-	HC	250	259	TEQGTVGWVR	21646915	21646945	1	30	0	projected	TEQGTVGWVR	30	30	TEQGTVGWVR	TRUE	TRUE	validated	10	TRUE	TRUE	FALSE	TRUE	FALSE	failed
PXD050500	bread wheat	coleoptile	THVDGFYK	TraesCSU03G0411400LC.1	0.6201	TraesCSU03G0411400LC	TraesCSU03G0411400LC.1	ChrUnknown	-	LC	11	18	THVDGFYK	263141842	263141866	1	24	0	projected	THVDGFYK	24	24	THVDGFYK	TRUE	TRUE	validated	8	TRUE	TRUE	FALSE	TRUE	FALSE	failed
PXD050500	bread wheat	coleoptile	TEGEHERK	TraesCSU03G0476800LC.1	0.2151	TraesCSU03G0476800LC	TraesCSU03G0476800LC.1	ChrUnknown	+	LC	2	9	TEGEHERK	292622670	292622694	1	24	0	projected	TEGEHERK	24	24	TEGEHERK	TRUE	TRUE	validated	8	TRUE	TRUE	FALSE	TRUE	FALSE	failed
PXD050500	bread wheat	coleoptile	TGTLTLNK	TraesCSU03G0076400.1	0.887	TraesCSU03G0076400	TraesCSU03G0076400.1	ChrUnknown	+	HC	336	343	TGTLTLNK	42644899	42644923	1	24	0	projected	TGTLTLNK	24	24	TGTLTLNK	TRUE	TRUE	validated	8	TRUE	TRUE	FALSE	TRUE	FALSE	failed
PXD050500	bread wheat	coleoptile	TISPFVEK	TraesCSU03G0161500LC.1	0.9615	TraesCSU03G0161500LC	TraesCSU03G0161500LC.1	ChrUnknown	+	LC	276	283	TISPFVEK	138944504	138944528	1	24	0	projected	TISPFVEK	24	24	TISPFVEK	TRUE	TRUE	validated	8	TRUE	TRUE	FALSE	TRUE	FALSE	failed
PXD050500	bread wheat	coleoptile	TIFEAFPHYK	TraesCSU03G0377500.1	0.9999	TraesCSU03G0377500	TraesCSU03G0377500.1	ChrUnknown	+	HC	124	133	TIFEAFPHYK	250184041	250184071	1	30	0	projected	TIFEAFPHYK	30	30	TIFEAFPHYK	TRUE	TRUE	validated	10	TRUE	TRUE	FALSE	TRUE	FALSE	failed
PXD050500	bread wheat	coleoptile	TELSQSDMFDQR	TraesCSU03G0047000.1	1	TraesCSU03G0047000	TraesCSU03G0047000.1	ChrUnknown	-	HC	250	261	TELSQSDMFDQR	26416662	26416698	1	36	0	projected	TELSQSDMFDQR	36	36	TELSQSDMFDQR	TRUE	TRUE	validated	12	TRUE	TRUE	FALSE	TRUE	FALSE	failed
PXD050500	bread wheat	coleoptile	TIEWTLAELMKNPREMAK	TraesCSU03G0454700.1	0.0529	TraesCSU03G0454700	TraesCSU03G0454700.1	ChrUnknown	+	HC	62	79	TIEWTLAELMKNPREMAK	281537476	281537530	1	54	0	projected	TIEWTLAELMKNPREMAK	54	54	TIEWTLAELMKNPREMAK	TRUE	TRUE	validated	18	TRUE	TRUE	FALSE	TRUE	FALSE	failed
PXD050500	bread wheat	coleoptile	TEGEHERK	TraesCSU03G0476900LC.1	0.2151	TraesCSU03G0476900LC	TraesCSU03G0476900LC.1	ChrUnknown	+	LC	2	9	TEGEHERK	292622670	292622694	1	24	0	projected	TEGEHERK	24	24	TEGEHERK	TRUE	TRUE	validated	8	TRUE	TRUE	FALSE	TRUE	FALSE	failed
PXD050500	bread wheat	coleoptile	TGPWGGYNGYLYDVDVSPRR	TraesCSU03G0275800.1	0.3608	TraesCSU03G0275800	TraesCSU03G0275800.1	ChrUnknown	+	HC	155	174	TGPWGGYNGYLYDVDVSPRR	212916535	212916595	1	60	0	projected	TGPWGGYNGYLYDVDVSPRR	60	60	TGPWGGYNGYLYDVDVSPRR	TRUE	TRUE	validated	20	TRUE	TRUE	FALSE	TRUE	FALSE	failed
PXD050500	bread wheat	coleoptile	TDTGLSETHDAPVFAVGE	TraesCSU03G0132600.1	0.9992	TraesCSU03G0132600	TraesCSU03G0132600.1	ChrUnknown	+	HC	122	139	TDTGLSETHDAPVFAVGE	101614960	101615014	1	54	0	projected	TDTGLSETHDAPVFAVGE	54	54	TDTGLSETHDAPVFAVGE	TRUE	TRUE	validated	18	TRUE	TRUE	FALSE	TRUE	FALSE	failed
PXD050500	bread wheat	coleoptile	THIQHYVQCCPTCQQDK	TraesCSU03G0149700LC.1	0.663	TraesCSU03G0149700LC	TraesCSU03G0149700LC.1	ChrUnknown	-	LC	219	235	THIQHYVQCCPTCQQDK	124288573	124288624	1	51	0	projected	THIQHYVQCCPTCQQDK	51	51	THIQHYVQCCPTCQQDK	TRUE	TRUE	validated	17	TRUE	TRUE	FALSE	TRUE	FALSE	failed
PXD050500	bread wheat	coleoptile	TGTGESSGEASGAPGQGSSQPAER	TraesCSU03G0061400.1	1	TraesCSU03G0061400	TraesCSU03G0061400.1	ChrUnknown	-	HC	7	30	TGTGESSGEASGAPGQGSSQPAER	32271438	32271510	1	72	0	projected	TGTGESSGEASGAPGQGSSQPAER	72	72	TGTGESSGEASGAPGQGSSQPAER	TRUE	TRUE	validated	24	TRUE	TRUE	FALSE	TRUE	FALSE	failed
PXD050500	bread wheat	coleoptile	TGTLTLNK	TraesCSU03G0076400.7	0.887	TraesCSU03G0076400	TraesCSU03G0076400.7	ChrUnknown	+	HC	267	274	TGTLTLNK	42644899	42644923	1	24	0	projected	TGTLTLNK	24	24	TGTLTLNK	TRUE	TRUE	validated	8	TRUE	TRUE	FALSE	TRUE	FALSE	failed
PXD050500	bread wheat	coleoptile	TEAVGLWKAKVYDMHHVMVSVK	TraesCSU03G0125800.1	0.8914	TraesCSU03G0125800	TraesCSU03G0125800.1	ChrUnknown	-	HC	285	306	TEAVGLWKAKVYDMHHVMVSVK	88840054	88840120	1	66	0	projected	TEAVGLWKAKVYDMHHVMVSVK	66	66	TEAVGLWKAKVYDMHHVMVSVK	TRUE	TRUE	validated	22	TRUE	TRUE	FALSE	TRUE	FALSE	failed
PXD050500	bread wheat	coleoptile	TGTGESSGEASGAPGQGSSQPAER	TraesCSU03G0061400.2	1	TraesCSU03G0061400	TraesCSU03G0061400.2	ChrUnknown	-	HC	7	30	TGTGESSGEASGAPGQGSSQPAER	32271438	32271510	1	72	0	projected	TGTGESSGEASGAPGQGSSQPAER	72	72	TGTGESSGEASGAPGQGSSQPAER	TRUE	TRUE	validated	24	TRUE	TRUE	FALSE	TRUE	FALSE	failed
PXD050500	bread wheat	coleoptile	TENQDAIDTAIVGMLADPK	TraesCSU03G0076400.5	1	TraesCSU03G0076400	TraesCSU03G0076400.5	ChrUnknown	+	HC	405	423	TENQDAIDTAIVGMLADPK	42645086	42645143	1	57	0	projected	TENQDAIDTAIVGMLADPK	57	57	TENQDAIDTAIVGMLADPK	TRUE	TRUE	validated	19	TRUE	TRUE	FALSE	TRUE	FALSE	failed
PXD050500	bread wheat	coleoptile	TGGGGGGGR	TraesCSU03G0022100.1	0.8483	TraesCSU03G0022100	TraesCSU03G0022100.1	ChrUnknown	-	HC	174	182	TGGGGGGGR	18736100	18736127	1	27	0	projected	TGGGGGGGR	27	27	TGGGGGGGR	TRUE	TRUE	validated	9	TRUE	TRUE	FALSE	TRUE	FALSE	failed
PXD050500	bread wheat	coleoptile	TGGILHR	TraesCSU03G0112200.1	0.1897	TraesCSU03G0112200	TraesCSU03G0112200.1	ChrUnknown	-	HC	50	56	TGGILHR	57220491	57220512	1	21	0	projected	TGGILHR	21	21	TGGILHR	TRUE	TRUE	validated	7	TRUE	TRUE	FALSE	TRUE	FALSE	failed
PXD050500	bread wheat	coleoptile	TFEIALQDEDEGLVGGQATPR	TraesCSU03G0061400.3	1	TraesCSU03G0061400	TraesCSU03G0061400.3	ChrUnknown	-	HC	406	426	TFEIALQDEDEGLVGGQATPR	32270096	32270233	2	1,62	0,75	projected	TFEIALQDEDEGLVGGQATPR	63	63	TFEIALQDEDEGLVGGQATPR	TRUE	TRUE	validated	21	TRUE	TRUE	FALSE	TRUE	FALSE	failed
PXD050500	bread wheat	coleoptile	TEYMMCGFSTTSCEEE	TraesCSU03G0513400LC.1	0.9995	TraesCSU03G0513400LC	TraesCSU03G0513400LC.1	ChrUnknown	+	LC	45	60	TEYMMCGFSTTSCEEE	311004604	311004652	1	48	0	projected	TEYMMCGFSTTSCEEE	48	48	TEYMMCGFSTTSCEEE	TRUE	TRUE	validated	16	TRUE	TRUE	FALSE	TRUE	FALSE	failed
PXD050500	bread wheat	coleoptile	TDKDFQTK	TraesCSU03G0070200.3	0.0597	TraesCSU03G0070200	TraesCSU03G0070200.3	ChrUnknown	+	HC	125	132	TDKDFQTK	37955356	37955380	1	24	0	projected	TDKDFQTK	24	24	TDKDFQTK	TRUE	TRUE	validated	8	TRUE	TRUE	FALSE	TRUE	FALSE	failed
PXD050500	bread wheat	coleoptile	TEIKKAADES	TraesCSU03G0325600LC.1	0.0672	TraesCSU03G0325600LC	TraesCSU03G0325600LC.1	ChrUnknown	-	LC	177	186	TEIKKAADES	232496472	232496502	1	30	0	projected	TEIKKAADES	30	30	TEIKKAADES	TRUE	TRUE	validated	10	TRUE	TRUE	FALSE	TRUE	FALSE	failed
PXD050500	bread wheat	coleoptile	TENQDAIDTAIVGMLADPK	TraesCSU03G0076400.6	1	TraesCSU03G0076400	TraesCSU03G0076400.6	ChrUnknown	+	HC	373	391	TENQDAIDTAIVGMLADPK	42645086	42645143	1	57	0	projected	TENQDAIDTAIVGMLADPK	57	57	TENQDAIDTAIVGMLADPK	TRUE	TRUE	validated	19	TRUE	TRUE	FALSE	TRUE	FALSE	failed
PXD050500	bread wheat	coleoptile	TGKPFWVVSEDMER	TraesCSU03G0532500.1	0.9997	TraesCSU03G0532500	TraesCSU03G0532500.1	ChrUnknown	-	HC	127	140	TGKPFWVVSEDMER	325679249	325679291	1	42	0	projected	TGKPFWVVSEDMER	42	42	TGKPFWVVSEDMER	TRUE	TRUE	validated	14	TRUE	TRUE	FALSE	TRUE	FALSE	failed
PXD050500	bread wheat	coleoptile	TGQPYILQTNVFSGGK	TraesCSU03G0234700.1	1	TraesCSU03G0234700	TraesCSU03G0234700.1	ChrUnknown	-	HC	117	132	TGQPYILQTNVFSGGK	191484335	191484383	1	48	0	projected	TGQPYILQTNVFSGGK	48	48	TGQPYILQTNVFSGGK	TRUE	TRUE	validated	16	TRUE	TRUE	FALSE	TRUE	FALSE	failed
PXD050500	bread wheat	coleoptile	TDGQDEEDR	TraesCSU03G0307200LC.1	0.1423	TraesCSU03G0307200LC	TraesCSU03G0307200LC.1	ChrUnknown	-	LC	343	351	TDGQ----------DEEDR	225039282	225040011	2	15,12	0,717	projected	TDGQDEEDR	27	27	TDGQDEEDR	TRUE	TRUE	validated	9	TRUE	TRUE	FALSE	TRUE	FALSE	failed
PXD050500	bread wheat	coleoptile	TDQDFSMR	TraesCSU03G0328700LC.1	0.0761	TraesCSU03G0328700LC	TraesCSU03G0328700LC.1	ChrUnknown	+	LC	82	89	TDQDFSMR	233938368	233938392	1	24	0	projected	TDQDFSMR	24	24	TDQDFSMR	TRUE	TRUE	validated	8	TRUE	TRUE	FALSE	TRUE	FALSE	failed
PXD050500	bread wheat	coleoptile	TFLHVAVEK	TraesCSU03G0056800LC.1	0.9975	TraesCSU03G0056800LC	TraesCSU03G0056800LC.1	ChrUnknown	-	LC	91	99	TFLHVAVEK	31237311	31237338	1	27	0	projected	TFLHVAVEK	27	27	TFLHVAVEK	TRUE	TRUE	validated	9	TRUE	TRUE	FALSE	TRUE	FALSE	failed
PXD050500	bread wheat	coleoptile	TGVHRLDSWR	TraesCSU03G0094000LC.1	0.1737	TraesCSU03G0094000LC	TraesCSU03G0094000LC.1	ChrUnknown	+	LC	73	82	TGVHRLDSWR	51196140	51196271	2	4,26	0,105	projected	TGVHRLDSWR	30	30	TGVHRLDSWR	TRUE	TRUE	validated	10	TRUE	TRUE	FALSE	TRUE	FALSE	failed
PXD050500	bread wheat	coleoptile	TLCACGWHVRPTSWSRR	TraesCSU03G0252900LC.1	0.079	TraesCSU03G0252900LC	TraesCSU03G0252900LC.1	ChrUnknown	-	LC	581	597	TLCACGWHVRPTSWSRR	200008792	200008843	1	51	0	projected	TLCACGWHVRPTSWSRR	51	51	TLCACGWHVRPTSWSRR	TRUE	TRUE	validated	17	TRUE	TRUE	FALSE	TRUE	FALSE	failed
PXD050500	bread wheat	coleoptile	TFIVVSHAR	TraesCSU03G0089500.1	0.998	TraesCSU03G0089500	TraesCSU03G0089500.1	ChrUnknown	+	HC	395	403	TFIVVSHAR	49378221	49378248	1	27	0	projected	TFIVVSHAR	27	27	TFIVVSHAR	TRUE	TRUE	validated	9	TRUE	TRUE	FALSE	TRUE	FALSE	failed
PXD050500	bread wheat	coleoptile	TLARGQASWGGQHKASSGAASQGR	TraesCSU03G0382400LC.1	0.07	TraesCSU03G0382400LC	TraesCSU03G0382400LC.1	ChrUnknown	-	LC	110	133	TLARGQASWGGQHKASSGAASQGR	251992034	251992106	1	72	0	projected	TLARGQASWGGQHKASSGAASQGR	72	72	TLARGQASWGGQHKASSGAASQGR	TRUE	TRUE	validated	24	TRUE	TRUE	FALSE	TRUE	FALSE	failed
PXD050500	bread wheat	coleoptile	TEVFACPVCYEPLIR	TraesCSU03G0161300LC.1	0.929	TraesCSU03G0161300LC	TraesCSU03G0161300LC.1	ChrUnknown	-	LC	30	44	TEVFACPVCYEPLIR	138919340	138919385	1	45	0	projected	TEVFACPVCYEPLIR	45	45	TEVFACPVCYEPLIR	TRUE	TRUE	validated	15	TRUE	TRUE	FALSE	TRUE	FALSE	failed
PXD050500	bread wheat	coleoptile	TIIQYLPYVTR	TraesCSU03G0421800LC.1	0.9991	TraesCSU03G0421800LC	TraesCSU03G0421800LC.1	ChrUnknown	-	LC	45	55	TIIQYLPYVTR	267671268	267671301	1	33	0	projected	TIIQYLPYVTR	33	33	TIIQYLPYVTR	TRUE	TRUE	validated	11	TRUE	TRUE	FALSE	TRUE	FALSE	failed
PXD050500	bread wheat	coleoptile	TDTAVQILNVLYHNCPSQR	TraesCSU03G0065400LC.1	1	TraesCSU03G0065400LC	TraesCSU03G0065400LC.1	ChrUnknown	-	LC	900	918	TDTAVQILNVLYHNCPSQR	33882356	33882413	1	57	0	projected	TDTAVQILNVLYHNCPSQR	57	57	TDTAVQILNVLYHNCPSQR	TRUE	TRUE	validated	19	TRUE	TRUE	FALSE	TRUE	FALSE	failed
PXD050500	bread wheat	coleoptile	TFSEAMSQKHPISVITDGDLAMQR	TraesCSU03G0462900LC.1	0.1208	TraesCSU03G0462900LC	TraesCSU03G0462900LC.1	ChrUnknown	-	LC	123	146	TFSEAMSQKHPISVITDGDLAMQR	285802638	285802710	1	72	0	projected	TFSEAMSQKHPISVITDGDLAMQR	72	72	TFSEAMSQKHPISVITDGDLAMQR	TRUE	TRUE	validated	24	TRUE	TRUE	FALSE	TRUE	FALSE	failed
PXD050500	bread wheat	coleoptile	TEGRTPPAGSQGRGER	TraesCSU03G0405700LC.1	0.0756	TraesCSU03G0405700LC	TraesCSU03G0405700LC.1	ChrUnknown	-	LC	102	117	TEGRTPPAGSQGRGER	261159060	261159108	1	48	0	projected	TEGRTPPAGSQGRGER	48	48	TEGRTPPAGSQGRGER	TRUE	TRUE	validated	16	TRUE	TRUE	FALSE	TRUE	FALSE	failed
PXD050500	bread wheat	coleoptile	TGGEPDFDLSALSSDEEEEE	TraesCSU03G0068300LC.1	0.9422	TraesCSU03G0068300LC	TraesCSU03G0068300LC.1	ChrUnknown	+	LC	260	279	TGGEPDFDLSALSSDEEEEE	36377945	36378005	1	60	0	projected	TGGEPDFDLSALSSDEEEEE	60	60	TGGEPDFDLSALSSDEEEEE	TRUE	TRUE	validated	20	TRUE	TRUE	FALSE	TRUE	FALSE	failed
PXD050500	bread wheat	coleoptile	TLAFGSANPEEHPR	TraesCSU03G0035500.1	0.1563	TraesCSU03G0035500	TraesCSU03G0035500.1	ChrUnknown	+	HC	314	327	TLAFGSANPEEHPR	22603810	22603852	1	42	0	projected	TLAFGSANPEEHPR	42	42	TLAFGSANPEEHPR	TRUE	TRUE	validated	14	TRUE	TRUE	FALSE	TRUE	FALSE	failed
PXD050500	bread wheat	coleoptile	TFEIALQDEDEGLVGGQATPR	TraesCSU03G0061400.1	1	TraesCSU03G0061400	TraesCSU03G0061400.1	ChrUnknown	-	HC	334	354	TFEIALQDEDEGLVGGQATPR	32270096	32270233	2	1,62	0,75	projected	TFEIALQDEDEGLVGGQATPR	63	63	TFEIALQDEDEGLVGGQATPR	TRUE	TRUE	validated	21	TRUE	TRUE	FALSE	TRUE	FALSE	failed
PXD050500	bread wheat	coleoptile	TISPFGHSHR	TraesCSU03G0131000LC.1	0.9995	TraesCSU03G0131000LC	TraesCSU03G0131000LC.1	ChrUnknown	+	LC	148	157	TISPFGHSHR	101322190	101322220	1	30	0	projected	TISPFGHSHR	30	30	TISPFGHSHR	TRUE	TRUE	validated	10	TRUE	TRUE	FALSE	TRUE	FALSE	failed
PXD050500	bread wheat	coleoptile	TGTLTLNK	TraesCSU03G0076400.6	0.887	TraesCSU03G0076400	TraesCSU03G0076400.6	ChrUnknown	+	HC	336	343	TGTLTLNK	42644899	42644923	1	24	0	projected	TGTLTLNK	24	24	TGTLTLNK	TRUE	TRUE	validated	8	TRUE	TRUE	FALSE	TRUE	FALSE	failed
PXD050500	bread wheat	coleoptile	TIELDDDDEQEDDASSDDGK	TraesCSU03G0091100LC.1	0.986	TraesCSU03G0091100LC	TraesCSU03G0091100LC.1	ChrUnknown	+	LC	342	361	TIELDDDDEQEDDASSDDGK	49967260	49967320	1	60	0	projected	TIELDDDDEQEDDASSDDGK	60	60	TIELDDDDEQEDDASSDDGK	TRUE	TRUE	validated	20	TRUE	TRUE	FALSE	TRUE	FALSE	failed
PXD050500	bread wheat	coleoptile	TEEDLGAGSEPDAAAAAAAER	TraesCSU03G0036400.1	1	TraesCSU03G0036400	TraesCSU03G0036400.1	ChrUnknown	-	HC	12	32	TEEDLGAGSEPDAAAAAAAER	22822145	22822208	1	63	0	projected	TEEDLGAGSEPDAAAAAAAER	63	63	TEEDLGAGSEPDAAAAAAAER	TRUE	TRUE	validated	21	TRUE	TRUE	FALSE	TRUE	FALSE	failed
PXD050500	bread wheat	coleoptile	TFEGTCK	TraesCSU03G0534200LC.1	0.0563	TraesCSU03G0534200LC	TraesCSU03G0534200LC.1	ChrUnknown	-	LC	99	105	TFEGTCK	326529153	326529174	1	21	0	projected	TFEGTCK	21	21	TFEGTCK	TRUE	TRUE	validated	7	TRUE	TRUE	FALSE	TRUE	FALSE	failed
PXD050500	bread wheat	coleoptile	TEIQVSATGK	TraesCSU03G0072100LC.1	0.7626	TraesCSU03G0072100LC	TraesCSU03G0072100LC.1	ChrUnknown	+	LC	3	12	TEIQVSATGK	40410760	40410790	1	30	0	projected	TEIQVSATGK	30	30	TEIQVSATGK	TRUE	TRUE	validated	10	TRUE	TRUE	FALSE	TRUE	FALSE	failed
PXD050500	bread wheat	coleoptile	TIIQYLPYVTR	TraesCSU03G0378100LC.1	0.9991	TraesCSU03G0378100LC	TraesCSU03G0378100LC.1	ChrUnknown	-	LC	45	55	TIIQYLPYVTR	250428766	250428799	1	33	0	projected	TIIQYLPYVTR	33	33	TIIQYLPYVTR	TRUE	TRUE	validated	11	TRUE	TRUE	FALSE	TRUE	FALSE	failed
PXD050500	bread wheat	coleoptile	TGPAGGAAAAR	TraesCSU03G0388600LC.1	0.6319	TraesCSU03G0388600LC	TraesCSU03G0388600LC.1	ChrUnknown	-	LC	92	102	TGPAGGAAAAR	254633429	254633462	1	33	0	projected	TGPAGGAAAAR	33	33	TGPAGGAAAAR	TRUE	TRUE	validated	11	TRUE	TRUE	FALSE	TRUE	FALSE	failed
PXD050500	bread wheat	coleoptile	TGSIVDVPAGKAMLGR	TraesCSU03G0351700LC.1	0.5863	TraesCSU03G0351700LC	TraesCSU03G0351700LC.1	ChrUnknown	-	LC	40	55	TGSIVDVPAGKAMLGR	240923818	240923866	1	48	0	projected	TGSIVDVPAGKAMLGR	48	48	TGSIVDVPAGKAMLGR	TRUE	TRUE	validated	16	TRUE	TRUE	FALSE	TRUE	FALSE	failed
PXD050500	bread wheat	coleoptile	TIIQYLPYVTR	TraesCSU03G0416000.1	0.9991	TraesCSU03G0416000	TraesCSU03G0416000.1	ChrUnknown	-	HC	59	69	TIIQYLPYVTR	265114426	265114459	1	33	0	projected	TIIQYLPYVTR	33	33	TIIQYLPYVTR	TRUE	TRUE	validated	11	TRUE	TRUE	FALSE	TRUE	FALSE	failed
PXD050500	bread wheat	coleoptile	TGSRVNPWALSIAGDVPPPMQIPQR	TraesCSU03G0117500LC.1	0.4487	TraesCSU03G0117500LC	TraesCSU03G0117500LC.1	ChrUnknown	-	LC	2	26	TGSRVNPWALSIAGDVPPPMQIPQR	62539798	62539873	1	75	0	projected	TGSRVNPWALSIAGDVPPPMQIPQR	75	75	TGSRVNPWALSIAGDVPPPMQIPQR	TRUE	TRUE	validated	25	TRUE	TRUE	FALSE	TRUE	FALSE	failed
PXD050500	bread wheat	coleoptile	TEWENFVSR	TraesCSU03G0246400.1	0.9068	TraesCSU03G0246400	TraesCSU03G0246400.1	ChrUnknown	-	HC	173	181	TEWENFVSR	196951036	196951063	1	27	0	projected	TEWENFVSR	27	27	TEWENFVSR	TRUE	TRUE	validated	9	TRUE	TRUE	FALSE	TRUE	FALSE	failed
PXD050500	bread wheat	coleoptile	TFLHVAVEK	TraesCSU03G0088000.1	0.9975	TraesCSU03G0088000	TraesCSU03G0088000.1	ChrUnknown	+	HC	407	415	TFLHVAVEK	48215473	48215500	1	27	0	projected	TFLHVAVEK	27	27	TFLHVAVEK	TRUE	TRUE	validated	9	TRUE	TRUE	FALSE	TRUE	FALSE	failed
PXD050500	bread wheat	coleoptile	THVQKPPTGIHK	TraesCSU03G0499300LC.1	1	TraesCSU03G0499300LC	TraesCSU03G0499300LC.1	ChrUnknown	+	LC	79	90	THVQKPPTGIHK	303735707	303735743	1	36	0	projected	THVQKPPTGIHK	36	36	THVQKPPTGIHK	TRUE	TRUE	validated	12	TRUE	TRUE	FALSE	TRUE	FALSE	failed
PXD050500	bread wheat	coleoptile	TGNSSEMLENK	TraesCSU03G0065400LC.1	0.9999	TraesCSU03G0065400LC	TraesCSU03G0065400LC.1	ChrUnknown	-	LC	246	256	TGNSSEMLENK	33889452	33889485	1	33	0	projected	TGNSSEMLENK	33	33	TGNSSEMLENK	TRUE	TRUE	validated	11	TRUE	TRUE	FALSE	TRUE	FALSE	failed
PXD050500	bread wheat	coleoptile	TDKDFQTK	TraesCSU03G0070200.2	0.0597	TraesCSU03G0070200	TraesCSU03G0070200.2	ChrUnknown	+	HC	125	132	TDKDFQTK	37955356	37955380	1	24	0	projected	TDKDFQTK	24	24	TDKDFQTK	TRUE	TRUE	validated	8	TRUE	TRUE	FALSE	TRUE	FALSE	failed
PXD050500	bread wheat	coleoptile	TFTGHQHNFEK	TraesCSU03G0453900LC.1	0.9997	TraesCSU03G0453900LC	TraesCSU03G0453900LC.1	ChrUnknown	+	LC	35	45	TFTGHQHNFEK	280906503	280906536	1	33	0	projected	TFTGHQHNFEK	33	33	TFTGHQHNFEK	TRUE	TRUE	validated	11	TRUE	TRUE	FALSE	TRUE	FALSE	failed
PXD050500	bread wheat	coleoptile	TFLAGDSAGGNIVYHTAVR	TraesCSU03G0172500.1	1	TraesCSU03G0172500	TraesCSU03G0172500.1	ChrUnknown	+	HC	166	184	TFLAGDSAGGNIVYHTAVR	149522419	149522476	1	57	0	projected	TFLAGDSAGGNIVYHTAVR	57	57	TFLAGDSAGGNIVYHTAVR	TRUE	TRUE	validated	19	TRUE	TRUE	FALSE	TRUE	FALSE	failed
PXD050500	bread wheat	coleoptile	THDADCCSRPDTPGPR	TraesCSU03G0063800.1	1	TraesCSU03G0063800	TraesCSU03G0063800.1	ChrUnknown	-	HC	103	118	THDADCCSRPDTPGPR	32641082	32641130	1	48	0	projected	THDADCCSRPDTPGPR	48	48	THDADCCSRPDTPGPR	TRUE	TRUE	validated	16	TRUE	TRUE	FALSE	TRUE	FALSE	failed
PXD050500	bread wheat	coleoptile	TGQVLANLELVPNK	TraesCSU03G0437100LC.1	0.9999	TraesCSU03G0437100LC	TraesCSU03G0437100LC.1	ChrUnknown	+	LC	2	15	TGQVLANLELVPNK	274144617	274144659	1	42	0	projected	TGQVLANLELVPNK	42	42	TGQVLANLELVPNK	TRUE	TRUE	validated	14	TRUE	TRUE	FALSE	TRUE	FALSE	failed
PXD050500	bread wheat	coleoptile	TGVAGVAAGS	TraesCSU03G0073900LC.1	0.9796	TraesCSU03G0073900LC	TraesCSU03G0073900LC.1	ChrUnknown	-	LC	179	188	TGVAGVAAGS	40913584	40913614	1	30	0	projected	TGVAGVAAGS	30	30	TGVAGVAAGS	TRUE	TRUE	validated	10	TRUE	TRUE	FALSE	TRUE	FALSE	failed
PXD050500	bread wheat	coleoptile	TIERPSSRPATSVMGFK	TraesCSU03G0307400LC.1	0.245	TraesCSU03G0307400LC	TraesCSU03G0307400LC.1	ChrUnknown	+	LC	96	112	TIERPSSRPATSVMGFK	225058015	225058066	1	51	0	projected	TIERPSSRPATSVMGFK	51	51	TIERPSSRPATSVMGFK	TRUE	TRUE	validated	17	TRUE	TRUE	FALSE	TRUE	FALSE	failed
PXD050500	bread wheat	coleoptile	TLCSIEIAQTGSNFK	TraesCSU03G0253900LC.1	0.7095	TraesCSU03G0253900LC	TraesCSU03G0253900LC.1	ChrUnknown	-	LC	1081	1095	TLCSIEIAQTGSNFK	200692650	200692695	1	45	0	projected	TLCSIEIAQTGSNFK	45	45	TLCSIEIAQTGSNFK	TRUE	TRUE	validated	15	TRUE	TRUE	FALSE	TRUE	FALSE	failed
PXD050500	bread wheat	coleoptile	TFGLLKMR	TraesCSU03G0538400LC.1	0.9038	TraesCSU03G0538400LC	TraesCSU03G0538400LC.1	ChrUnknown	+	LC	89	96	TFGLLKMR	328940049	328940073	1	24	0	projected	TFGLLKMR	24	24	TFGLLKMR	TRUE	TRUE	validated	8	TRUE	TRUE	FALSE	TRUE	FALSE	failed
PXD050500	bread wheat	coleoptile	TGTLTLNK	TraesCSU03G0076400.2	0.887	TraesCSU03G0076400	TraesCSU03G0076400.2	ChrUnknown	+	HC	336	343	TGTLTLNK	42644899	42644923	1	24	0	projected	TGTLTLNK	24	24	TGTLTLNK	TRUE	TRUE	validated	8	TRUE	TRUE	FALSE	TRUE	FALSE	failed
PXD050500	bread wheat	coleoptile	THLNAIALR	TraesCSU03G0076500.1	0.9993	TraesCSU03G0076500	TraesCSU03G0076500.1	ChrUnknown	+	HC	407	415	THLNAIALR	42652772	42652799	1	27	0	projected	THLNAIALR	27	27	THLNAIALR	TRUE	TRUE	validated	9	TRUE	TRUE	FALSE	TRUE	FALSE	failed
PXD050500	bread wheat	coleoptile	TDMSEDYNMFGEIPPFK	TraesCSU03G0510900LC.1	0.2366	TraesCSU03G0510900LC	TraesCSU03G0510900LC.1	ChrUnknown	-	LC	70	86	TDMSEDYNMFGEIPPFK	309668700	309668751	1	51	0	projected	TDMSEDYNMFGEIPPFK	51	51	TDMSEDYNMFGEIPPFK	TRUE	TRUE	validated	17	TRUE	TRUE	FALSE	TRUE	FALSE	failed
PXD050500	bread wheat	coleoptile	THVQKPPTGIHK	TraesCSU03G0543700LC.1	1	TraesCSU03G0543700LC	TraesCSU03G0543700LC.1	ChrUnknown	-	LC	79	90	THVQKPPTGIHK	333724947	333724983	1	36	0	projected	THVQKPPTGIHK	36	36	THVQKPPTGIHK	TRUE	TRUE	validated	12	TRUE	TRUE	FALSE	TRUE	FALSE	failed
PXD050500	bread wheat	coleoptile	TDVCGPMSVEAR	TraesCSU03G0342300LC.1	0.3087	TraesCSU03G0342300LC	TraesCSU03G0342300LC.1	ChrUnknown	-	LC	24	35	TDVCGPMSVEAR	238349246	238349282	1	36	0	projected	TDVCGPMSVEAR	36	36	TDVCGPMSVEAR	TRUE	TRUE	validated	12	TRUE	TRUE	FALSE	TRUE	FALSE	failed
PXD050500	bread wheat	coleoptile	TGQWEERDFIRQGEPAGTVGDMLVDQAK	TraesCSU03G0109100.1	0.2996	TraesCSU03G0109100	TraesCSU03G0109100.1	ChrUnknown	+	HC	208	235	TGQWEERDFIRQGEPAGTVGDMLVDQAK	56469798	56469882	1	84	0	projected	TGQWEERDFIRQGEPAGTVGDMLVDQAK	84	84	TGQWEERDFIRQGEPAGTVGDMLVDQAK	TRUE	TRUE	validated	28	TRUE	TRUE	FALSE	TRUE	FALSE	failed
PXD050500	bread wheat	coleoptile	TERDVIK	TraesCSU03G0258700LC.1	0.5476	TraesCSU03G0258700LC	TraesCSU03G0258700LC.1	ChrUnknown	+	LC	42	48	TERDVIK	203018487	203018508	1	21	0	projected	TERDVIK	21	21	TERDVIK	TRUE	TRUE	validated	7	TRUE	TRUE	FALSE	TRUE	FALSE	failed
PXD050500	bread wheat	coleoptile	TFLYVAVDEMEIK	TraesCSU03G0087900.1	0.4492	TraesCSU03G0087900	TraesCSU03G0087900.1	ChrUnknown	+	HC	89	101	TFLYVAVDEMEIK	48208035	48208074	1	39	0	projected	TFLYVAVDEMEIK	39	39	TFLYVAVDEMEIK	TRUE	TRUE	validated	13	TRUE	TRUE	FALSE	TRUE	FALSE	failed
PXD050500	bread wheat	coleoptile	TDTGLSDIHDAAAFALGE	TraesCSU03G0132100.1	0.6378	TraesCSU03G0132100	TraesCSU03G0132100.1	ChrUnknown	+	HC	121	138	TDTGLSDIHDAAAFALGE	101551179	101551233	1	54	0	projected	TDTGLSDIHDAAAFALGE	54	54	TDTGLSDIHDAAAFALGE	TRUE	TRUE	validated	18	TRUE	TRUE	FALSE	TRUE	FALSE	failed
PXD050500	bread wheat	coleoptile	TGKPFWVVSEDMERDVFMSADEAK	TraesCSU03G0532500.1	0.9999	TraesCSU03G0532500	TraesCSU03G0532500.1	ChrUnknown	-	HC	127	150	TGKPFWVVSEDMERDVFMSADEAK	325679219	325679291	1	72	0	projected	TGKPFWVVSEDMERDVFMSADEAK	72	72	TGKPFWVVSEDMERDVFMSADEAK	TRUE	TRUE	validated	24	TRUE	TRUE	FALSE	TRUE	FALSE	failed
PXD050500	bread wheat	coleoptile	TESVNDYAMR	TraesCSU03G0491400LC.1	0.1736	TraesCSU03G0491400LC	TraesCSU03G0491400LC.1	ChrUnknown	+	LC	4	13	TESVNDYAMR	299200252	299200282	1	30	0	projected	TESVNDYAMR	30	30	TESVNDYAMR	TRUE	TRUE	validated	10	TRUE	TRUE	FALSE	TRUE	FALSE	failed
PXD050500	bread wheat	coleoptile	THLNAIALR	TraesCSU03G0076500.2	0.9993	TraesCSU03G0076500	TraesCSU03G0076500.2	ChrUnknown	+	HC	386	394	THLNAIALR	42652772	42652799	1	27	0	projected	THLNAIALR	27	27	THLNAIALR	TRUE	TRUE	validated	9	TRUE	TRUE	FALSE	TRUE	FALSE	failed
PXD050500	bread wheat	coleoptile	TFPGGDRDMQRRFLDAMAIV	TraesCSU03G0507100LC.1	0.0625	TraesCSU03G0507100LC	TraesCSU03G0507100LC.1	ChrUnknown	-	LC	96	115	TFPGGDRDMQRRFLDAMAIV	307670155	307670215	1	60	0	projected	TFPGGDRDMQRRFLDAMAIV	60	60	TFPGGDRDMQRRFLDAMAIV	TRUE	TRUE	validated	20	TRUE	TRUE	FALSE	TRUE	FALSE	failed
PXD050500	bread wheat	coleoptile	THDADCCSR	TraesCSU03G0063800.1	0.9986	TraesCSU03G0063800	TraesCSU03G0063800.1	ChrUnknown	-	HC	103	111	THDADCCSR	32641103	32641130	1	27	0	projected	THDADCCSR	27	27	THDADCCSR	TRUE	TRUE	validated	9	TRUE	TRUE	FALSE	TRUE	FALSE	failed
PXD050500	bread wheat	coleoptile	TDVCGPMSVEAR	TraesCSU03G0440900LC.1	0.3087	TraesCSU03G0440900LC	TraesCSU03G0440900LC.1	ChrUnknown	-	LC	106	117	TDVCGPMSVEAR	275554118	275554154	1	36	0	projected	TDVCGPMSVEAR	36	36	TDVCGPMSVEAR	TRUE	TRUE	validated	12	TRUE	TRUE	FALSE	TRUE	FALSE	failed
PXD050500	bread wheat	coleoptile	TGFTGAINYYR	TraesCSU03G0039900.1	0.9998	TraesCSU03G0039900	TraesCSU03G0039900.1	ChrUnknown	-	HC	232	242	TGFTGAINYYR	23814471	23814504	1	33	0	projected	TGFTGAINYYR	33	33	TGFTGAINYYR	TRUE	TRUE	validated	11	TRUE	TRUE	FALSE	TRUE	FALSE	failed
PXD050500	bread wheat	coleoptile	TEYMMCGFST	TraesCSU03G0513400LC.1	0.9918	TraesCSU03G0513400LC	TraesCSU03G0513400LC.1	ChrUnknown	+	LC	45	54	TEYMMCGFST	311004604	311004634	1	30	0	projected	TEYMMCGFST	30	30	TEYMMCGFST	TRUE	TRUE	validated	10	TRUE	TRUE	FALSE	TRUE	FALSE	failed
PXD050500	bread wheat	coleoptile	TELPHAPFNMYK	TraesCSU03G0344300LC.1	0.0911	TraesCSU03G0344300LC	TraesCSU03G0344300LC.1	ChrUnknown	-	LC	177	188	TELPHAPFNMYK	238948722	238948758	1	36	0	projected	TELPHAPFNMYK	36	36	TELPHAPFNMYK	TRUE	TRUE	validated	12	TRUE	TRUE	FALSE	TRUE	FALSE	failed
PXD050500	bread wheat	coleoptile	TGTGESSGEASGAPGQGSSQPAER	TraesCSU03G0061400.3	1	TraesCSU03G0061400	TraesCSU03G0061400.3	ChrUnknown	-	HC	7	30	TGTGESSGEASGAPGQGSSQPAER	32271438	32271510	1	72	0	projected	TGTGESSGEASGAPGQGSSQPAER	72	72	TGTGESSGEASGAPGQGSSQPAER	TRUE	TRUE	validated	24	TRUE	TRUE	FALSE	TRUE	FALSE	failed
PXD050500	bread wheat	coleoptile	TFITSDAVVVDIK	TraesCSU03G0393100LC.1	0.9999	TraesCSU03G0393100LC	TraesCSU03G0393100LC.1	ChrUnknown	+	LC	16	28	TFITSDAVVVDIK	256102936	256102975	1	39	0	projected	TFITSDAVVVDIK	39	39	TFITSDAVVVDIK	TRUE	TRUE	validated	13	TRUE	TRUE	FALSE	TRUE	FALSE	failed
PXD050500	bread wheat	coleoptile	TKEPAPDTDTTSCEEAASSATDK	TraesCSU03G0286500LC.1	0.1257	TraesCSU03G0286500LC	TraesCSU03G0286500LC.1	ChrUnknown	-	LC	573	595	TKEPAPDTDTTSCEEAASSATDK	216428831	216428900	1	69	0	projected	TKEPAPDTDTTSCEEAASSATDK	69	69	TKEPAPDTDTTSCEEAASSATDK	TRUE	TRUE	validated	23	TRUE	TRUE	FALSE	TRUE	FALSE	failed
PXD050500	bread wheat	coleoptile	TDWSKAPFVASYR	TraesCSU03G0234700.1	0.9979	TraesCSU03G0234700	TraesCSU03G0234700.1	ChrUnknown	-	HC	210	222	TDWSKAPFVASYR	191481739	191481778	1	39	0	projected	TDWSKAPFVASYR	39	39	TDWSKAPFVASYR	TRUE	TRUE	validated	13	TRUE	TRUE	FALSE	TRUE	FALSE	failed
PXD050500	bread wheat	coleoptile	TFLHVAVDK	TraesCSU03G0357000LC.1	0.992	TraesCSU03G0357000LC	TraesCSU03G0357000LC.1	ChrUnknown	+	LC	91	99	TFLHVAVDK	242762937	242762964	1	27	0	projected	TFLHVAVDK	27	27	TFLHVAVDK	TRUE	TRUE	validated	9	TRUE	TRUE	FALSE	TRUE	FALSE	failed
PXD050500	bread wheat	coleoptile	TEELLPLLDILANK	TraesCSU03G0125800.3	0.9999	TraesCSU03G0125800	TraesCSU03G0125800.3	ChrUnknown	-	HC	509	522	TEELLPLLDILANK	88839406	88839448	1	42	0	projected	TEELLPLLDILANK	42	42	TEELLPLLDILANK	TRUE	TRUE	validated	14	TRUE	TRUE	FALSE	TRUE	FALSE	failed
PXD050500	bread wheat	coleoptile	TFSFDGYGPTR	TraesCSU03G0209600.2	0.2431	TraesCSU03G0209600	TraesCSU03G0209600.2	ChrUnknown	-	HC	552	562	TFSFDGYGPTR	175138523	175138556	1	33	0	projected	TFSFDGYGPTR	33	33	TFSFDGYGPTR	TRUE	TRUE	validated	11	TRUE	TRUE	FALSE	TRUE	FALSE	failed
PXD050500	bread wheat	coleoptile	TEAVGLWKAKVYDMHHVMVSVK	TraesCSU03G0125800.3	0.8914	TraesCSU03G0125800	TraesCSU03G0125800.3	ChrUnknown	-	HC	285	306	TEAVGLWKAKVYDMHHVMVSVK	88840054	88840120	1	66	0	projected	TEAVGLWKAKVYDMHHVMVSVK	66	66	TEAVGLWKAKVYDMHHVMVSVK	TRUE	TRUE	validated	22	TRUE	TRUE	FALSE	TRUE	FALSE	failed
PXD050500	bread wheat	coleoptile	TETNPLLVLR	TraesCSU03G0276400.1	1	TraesCSU03G0276400	TraesCSU03G0276400.1	ChrUnknown	-	HC	54	63	TETNPLLVLR	212995762	212995792	1	30	0	projected	TETNPLLVLR	30	30	TETNPLLVLR	TRUE	TRUE	validated	10	TRUE	TRUE	FALSE	TRUE	FALSE	failed
PXD050500	bread wheat	coleoptile	TLDKPREHGEFCAAYHGGK	TraesCSU03G0446700LC.1	0.1954	TraesCSU03G0446700LC	TraesCSU03G0446700LC.1	ChrUnknown	-	LC	145	163	TLDKPREHGEFCAAYHGGK	278239528	278239585	1	57	0	projected	TLDKPREHGEFCAAYHGGK	57	57	TLDKPREHGEFCAAYHGGK	TRUE	TRUE	validated	19	TRUE	TRUE	FALSE	TRUE	FALSE	failed
PXD050500	bread wheat	coleoptile	TGFTGAINYYR	TraesCSU03G0211400.1	0.9998	TraesCSU03G0211400	TraesCSU03G0211400.1	ChrUnknown	+	HC	232	242	TGFTGAINYYR	175939729	175939762	1	33	0	projected	TGFTGAINYYR	33	33	TGFTGAINYYR	TRUE	TRUE	validated	11	TRUE	TRUE	FALSE	TRUE	FALSE	failed
PXD050500	bread wheat	coleoptile	TDTNFPGHDSHLG	TraesCSU03G0019100LC.1	0.3228	TraesCSU03G0019100LC	TraesCSU03G0019100LC.1	ChrUnknown	-	LC	81	93	TDTNFPGHDSHLG	18394089	18394128	1	39	0	projected	TDTNFPGHDSHLG	39	39	TDTNFPGHDSHLG	TRUE	TRUE	validated	13	TRUE	TRUE	FALSE	TRUE	FALSE	failed
PXD050500	bread wheat	coleoptile	TGTSIIELPNDEK	TraesCSU03G0118000.1	0.3689	TraesCSU03G0118000	TraesCSU03G0118000.1	ChrUnknown	+	HC	1031	1043	TGTSIIELPNDEK	63724613	63725321	2	34,5	0,703	projected	TGTSIIELPNDEK	39	39	TGTSIIELPNDEK	TRUE	TRUE	validated	13	TRUE	TRUE	FALSE	TRUE	FALSE	failed
PXD050500	bread wheat	coleoptile	TGTLTLNK	TraesCSU03G0076400.5	0.887	TraesCSU03G0076400	TraesCSU03G0076400.5	ChrUnknown	+	HC	368	375	TGTLTLNK	42644899	42644923	1	24	0	projected	TGTLTLNK	24	24	TGTLTLNK	TRUE	TRUE	validated	8	TRUE	TRUE	FALSE	TRUE	FALSE	failed
PXD050500	bread wheat	coleoptile	TENQDAIDTAIVGMLADPK	TraesCSU03G0076400.1	1	TraesCSU03G0076400	TraesCSU03G0076400.1	ChrUnknown	+	HC	373	391	TENQDAIDTAIVGMLADPK	42645086	42645143	1	57	0	projected	TENQDAIDTAIVGMLADPK	57	57	TENQDAIDTAIVGMLADPK	TRUE	TRUE	validated	19	TRUE	TRUE	FALSE	TRUE	FALSE	failed
PXD050500	bread wheat	coleoptile	TGDATVEYK	TraesCSU03G0327600.1	0.9977	TraesCSU03G0327600	TraesCSU03G0327600.1	ChrUnknown	+	HC	161	169	TGDATVEYK	233331704	233331731	1	27	0	projected	TGDATVEYK	27	27	TGDATVEYK	TRUE	TRUE	validated	9	TRUE	TRUE	FALSE	TRUE	FALSE	failed
PXD050500	bread wheat	coleoptile	TGIWLVSTGIVK	TraesCSU03G0003500.2	0.9937	TraesCSU03G0003500	TraesCSU03G0003500.2	ChrUnknown	+	HC	263	274	TGIWLVSTGIVK	9032134	9032170	1	36	0	projected	TGIWLVSTGIVK	36	36	TGIWLVSTGIVK	TRUE	TRUE	validated	12	TRUE	TRUE	FALSE	TRUE	FALSE	failed
PXD050500	bread wheat	coleoptile	TILVTGSTGFLGK	TraesCSU03G0141300LC.1	0.9908	TraesCSU03G0141300LC	TraesCSU03G0141300LC.1	ChrUnknown	-	LC	14	26	TILVTGSTGFLGK	115446224	115446263	1	39	0	projected	TILVTGSTGFLGK	39	39	TILVTGSTGFLGK	TRUE	TRUE	validated	13	TRUE	TRUE	FALSE	TRUE	FALSE	failed
PXD050500	bread wheat	coleoptile	TFKDQALEARDK	TraesCSU03G0014300LC.1	0.0829	TraesCSU03G0014300LC	TraesCSU03G0014300LC.1	ChrUnknown	-	LC	116	127	TFKDQALEARDK	16207795	16207831	1	36	0	projected	TFKDQALEARDK	36	36	TFKDQALEARDK	TRUE	TRUE	validated	12	TRUE	TRUE	FALSE	TRUE	FALSE	failed
PXD050500	bread wheat	coleoptile	TEDVLDIFGLQNKGKDAMK	TraesCSU03G0370400LC.1	0.0516	TraesCSU03G0370400LC	TraesCSU03G0370400LC.1	ChrUnknown	-	LC	41	59	TEDVLDIFGLQNKGKDAMK	247555100	247555157	1	57	0	projected	TEDVLDIFGLQNKGKDAMK	57	57	TEDVLDIFGLQNKGKDAMK	TRUE	TRUE	validated	19	TRUE	TRUE	FALSE	TRUE	FALSE	failed
PXD050500	bread wheat	coleoptile	TGSQGYLASSGETEASDNLPK	TraesCSU03G0283900.1	1	TraesCSU03G0283900	TraesCSU03G0283900.1	ChrUnknown	+	HC	387	407	TGSQGYLASSGETEASDNLPK	215780288	215780351	1	63	0	projected	TGSQGYLASSGETEASDNLPK	63	63	TGSQGYLASSGETEASDNLPK	TRUE	TRUE	validated	21	TRUE	TRUE	FALSE	TRUE	FALSE	failed
PXD050500	bread wheat	coleoptile	TELEGSCDDGMEHGR	TraesCSU03G0468500LC.1	0.9762	TraesCSU03G0468500LC	TraesCSU03G0468500LC.1	ChrUnknown	+	LC	106	120	TELEGSCDDGMEHGR	288969740	288969785	1	45	0	projected	TELEGSCDDGMEHGR	45	45	TELEGSCDDGMEHGR	TRUE	TRUE	validated	15	TRUE	TRUE	FALSE	TRUE	FALSE	failed
PXD050500	bread wheat	coleoptile	TGGPPPTHK	TraesCSU03G0359600LC.1	0.1221	TraesCSU03G0359600LC	TraesCSU03G0359600LC.1	ChrUnknown	-	LC	256	264	TGGPPPTHK	243898749	243898776	1	27	0	projected	TGGPPPTHK	27	27	TGGPPPTHK	TRUE	TRUE	validated	9	TRUE	TRUE	FALSE	TRUE	FALSE	failed
PXD050500	bread wheat	coleoptile	TLAEIQEEE	TraesCSU03G0215600LC.1	0.9713	TraesCSU03G0215600LC	TraesCSU03G0215600LC.1	ChrUnknown	+	LC	78	86	TLAEIQEEE	179275405	179275432	1	27	0	projected	TLAEIQEEE	27	27	TLAEIQEEE	TRUE	TRUE	validated	9	TRUE	TRUE	FALSE	TRUE	FALSE	failed
PXD050500	bread wheat	coleoptile	TGAGSLLKPLNSEYGK	TraesCSU03G0538600.1	1	TraesCSU03G0538600	TraesCSU03G0538600.1	ChrUnknown	-	HC	17	32	TGAGSLLKPLNSEYGK	329308493	329308541	1	48	0	projected	TGAGSLLKPLNSEYGK	48	48	TGAGSLLKPLNSEYGK	TRUE	TRUE	validated	16	TRUE	TRUE	FALSE	TRUE	FALSE	failed
PXD050500	bread wheat	coleoptile	TEDCVGCK	TraesCSU03G0543800.1	0.9989	TraesCSU03G0543800	TraesCSU03G0543800.1	ChrUnknown	+	HC	45	52	TEDCVGCK	333725706	333725730	1	24	0	projected	TEDCVGCK	24	24	TEDCVGCK	TRUE	TRUE	validated	8	TRUE	TRUE	FALSE	TRUE	FALSE	failed
PXD050500	bread wheat	coleoptile	TGCMYEK	TraesCSU03G0530300.1	0.9984	TraesCSU03G0530300	TraesCSU03G0530300.1	ChrUnknown	-	HC	234	240	TGCMYEK	323958120	323958141	1	21	0	projected	TGCMYEK	21	21	TGCMYEK	TRUE	TRUE	validated	7	TRUE	TRUE	FALSE	TRUE	FALSE	failed
PXD050500	bread wheat	coleoptile	TFKLPDPMYYIG	TraesCSU03G0329100.1	0.9997	TraesCSU03G0329100	TraesCSU03G0329100.1	ChrUnknown	-	HC	269	280	TFKLPDPMYYIG	234028703	234028739	1	36	0	projected	TFKLPDPMYYIG	36	36	TFKLPDPMYYIG	TRUE	TRUE	validated	12	TRUE	TRUE	FALSE	TRUE	FALSE	failed
PXD050500	bread wheat	coleoptile	TFLHVAVEK	TraesCSU03G0088000.2	0.9975	TraesCSU03G0088000	TraesCSU03G0088000.2	ChrUnknown	+	HC	404	412	TFLHVAVEK	48215473	48215500	1	27	0	projected	TFLHVAVEK	27	27	TFLHVAVEK	TRUE	TRUE	validated	9	TRUE	TRUE	FALSE	TRUE	FALSE	failed
PXD050500	bread wheat	coleoptile	TESVSAAIAGAR	TraesCSU03G0275200.2	0.9991	TraesCSU03G0275200	TraesCSU03G0275200.2	ChrUnknown	-	HC	233	244	TESVSAAIAGAR	212149264	212149300	1	36	0	projected	TESVSAAIAGAR	36	36	TESVSAAIAGAR	TRUE	TRUE	validated	12	TRUE	TRUE	FALSE	TRUE	FALSE	failed
PXD050500	bread wheat	coleoptile	TEAVGLWKAKVYDMHHVMVSVK	TraesCSU03G0125800.2	0.8914	TraesCSU03G0125800	TraesCSU03G0125800.2	ChrUnknown	-	HC	285	306	TEAVGLWKAKVYDMHHVMVSVK	88840054	88840120	1	66	0	projected	TEAVGLWKAKVYDMHHVMVSVK	66	66	TEAVGLWKAKVYDMHHVMVSVK	TRUE	TRUE	validated	22	TRUE	TRUE	FALSE	TRUE	FALSE	failed
PXD050500	bread wheat	coleoptile	TFAASPEDAAADAEVSDK	TraesCSU03G0379600LC.1	1	TraesCSU03G0379600LC	TraesCSU03G0379600LC.1	ChrUnknown	+	LC	5	22	TFAASPEDAAADAEVSDK	250844528	250844582	1	54	0	projected	TFAASPEDAAADAEVSDK	54	54	TFAASPEDAAADAEVSDK	TRUE	TRUE	validated	18	TRUE	TRUE	FALSE	TRUE	FALSE	failed
PXD050500	bread wheat	coleoptile	TFTGHQHNFEK	TraesCSU03G0411600LC.1	0.9997	TraesCSU03G0411600LC	TraesCSU03G0411600LC.1	ChrUnknown	+	LC	35	45	TFTGHQHNFEK	263210989	263211022	1	33	0	projected	TFTGHQHNFEK	33	33	TFTGHQHNFEK	TRUE	TRUE	validated	11	TRUE	TRUE	FALSE	TRUE	FALSE	failed
PXD050500	bread wheat	coleoptile	TLALFSSMQAENK	TraesCSU03G0284700LC.1	0.9937	TraesCSU03G0284700LC	TraesCSU03G0284700LC.1	ChrUnknown	+	LC	311	323	TLALFSSMQAENK	216037547	216037586	1	39	0	projected	TLALFSSMQAENK	39	39	TLALFSSMQAENK	TRUE	TRUE	validated	13	TRUE	TRUE	FALSE	TRUE	FALSE	failed
PXD050500	bread wheat	coleoptile	TEADSIAEEAR	TraesCSU03G0125800.2	0.9998	TraesCSU03G0125800	TraesCSU03G0125800.2	ChrUnknown	-	HC	44	54	TEADSIAEEAR	88840810	88840843	1	33	0	projected	TEADSIAEEAR	33	33	TEADSIAEEAR	TRUE	TRUE	validated	11	TRUE	TRUE	FALSE	TRUE	FALSE	failed
PXD050500	bread wheat	coleoptile	TKDMFLVYGGDKELVVNGYVDASFDTDPDDSQSQIGYVFMLNGGAVSWCSSK	TraesCSU03G0440200LC.1	0.0787	TraesCSU03G0440200LC	TraesCSU03G0440200LC.1	ChrUnknown	-	LC	40	91	TKDMFLVYGGDKELVVNGYVDASFDTDPDDSQSQIGYVFMLNGGAVSWCSSK	275452258	275452414	1	156	0	projected	TKDMFLVYGGDKELVVNGYVDASFDTDPDDSQSQIGYVFMLNGGAVSWCSSK	156	156	TKDMFLVYGGDKELVVNGYVDASFDTDPDDSQSQIGYVFMLNGGAVSWCSSK	TRUE	TRUE	validated	52	TRUE	TRUE	FALSE	TRUE	FALSE	failed
PXD050500	bread wheat	coleoptile	TLAEIQEEE	TraesCSU03G0407400LC.1	0.9713	TraesCSU03G0407400LC	TraesCSU03G0407400LC.1	ChrUnknown	-	LC	78	86	TLAEIQEEE	261644993	261645020	1	27	0	projected	TLAEIQEEE	27	27	TLAEIQEEE	TRUE	TRUE	validated	9	TRUE	TRUE	FALSE	TRUE	FALSE	failed
PXD050500	bread wheat	coleoptile	TENQDAIDTAIVGMLADPK	TraesCSU03G0076400.3	1	TraesCSU03G0076400	TraesCSU03G0076400.3	ChrUnknown	+	HC	373	391	TENQDAIDTAIVGMLADPK	42645086	42645143	1	57	0	projected	TENQDAIDTAIVGMLADPK	57	57	TENQDAIDTAIVGMLADPK	TRUE	TRUE	validated	19	TRUE	TRUE	FALSE	TRUE	FALSE	failed
PXD050500	bread wheat	coleoptile	TESVSAAIAGAR	TraesCSU03G0318900LC.1	0.9991	TraesCSU03G0318900LC	TraesCSU03G0318900LC.1	ChrUnknown	+	LC	74	85	TESVSAAIAGAR	229722928	229722964	1	36	0	projected	TESVSAAIAGAR	36	36	TESVSAAIAGAR	TRUE	TRUE	validated	12	TRUE	TRUE	FALSE	TRUE	FALSE	failed
PXD050500	bread wheat	coleoptile	THVQKPPTGIHK	TraesCSU03G0536200LC.1	1	TraesCSU03G0536200LC	TraesCSU03G0536200LC.1	ChrUnknown	-	LC	27	38	THVQKPPTGIHK	327843808	327843844	1	36	0	projected	THVQKPPTGIHK	36	36	THVQKPPTGIHK	TRUE	TRUE	validated	12	TRUE	TRUE	FALSE	TRUE	FALSE	failed
PXD050500	bread wheat	coleoptile	TFKETLDGR	TraesCSU03G0494900LC.1	0.9945	TraesCSU03G0494900LC	TraesCSU03G0494900LC.1	ChrUnknown	-	LC	56	64	TFKETLDGR	301518464	301518491	1	27	0	projected	TFKETLDGR	27	27	TFKETLDGR	TRUE	TRUE	validated	9	TRUE	TRUE	FALSE	TRUE	FALSE	failed
PXD050500	bread wheat	coleoptile	TEYMMCGFSTTSCEEE	TraesCSU03G0256500LC.1	0.9995	TraesCSU03G0256500LC	TraesCSU03G0256500LC.1	ChrUnknown	-	LC	159	174	TEYMMCGFSTTSCEEE	201439691	201439739	1	48	0	projected	TEYMMCGFSTTSCEEE	48	48	TEYMMCGFSTTSCEEE	TRUE	TRUE	validated	16	TRUE	TRUE	FALSE	TRUE	FALSE	failed
PXD050500	bread wheat	coleoptile	TDKDTLIINVGTQGGLK	TraesCSU03G0408800LC.1	0.1075	TraesCSU03G0408800LC	TraesCSU03G0408800LC.1	ChrUnknown	+	LC	73	89	TDKDTLIINVGTQGGLK	262198425	262198476	1	51	0	projected	TDKDTLIINVGTQGGLK	51	51	TDKDTLIINVGTQGGLK	TRUE	TRUE	validated	17	TRUE	TRUE	FALSE	TRUE	FALSE	failed
PXD050500	bread wheat	coleoptile	TEYMMCGFSTTSCEEE	TraesCSU03G0533700LC.1	0.9995	TraesCSU03G0533700LC	TraesCSU03G0533700LC.1	ChrUnknown	-	LC	92	107	TEYMMCGFSTTSCEEE	326193961	326194009	1	48	0	projected	TEYMMCGFSTTSCEEE	48	48	TEYMMCGFSTTSCEEE	TRUE	TRUE	validated	16	TRUE	TRUE	FALSE	TRUE	FALSE	failed
PXD050500	bread wheat	coleoptile	TSNMAECFNR	TraesCSU03G0537800LC.1	0.15	TraesCSU03G0537800LC	TraesCSU03G0537800LC.1	ChrUnknown	-	LC	308	317	TSNMAECFNR	328671840	328671870	1	30	0	projected	TSNMAECFNR	30	30	TSNMAECFNR	TRUE	TRUE	validated	10	TRUE	TRUE	FALSE	TRUE	FALSE	failed
PXD050500	bread wheat	coleoptile	TLGTYQIVFSRPGNDK	TraesCSU03G0017900.1	0.9991	TraesCSU03G0017900	TraesCSU03G0017900.1	ChrUnknown	-	HC	776	791	TLGTYQ----------IVFSRPGNDK	18261724	18261927	2	30,18	0,185	projected	TLGTYQIVFSRPGNDK	48	48	TLGTYQIVFSRPGNDK	TRUE	TRUE	validated	16	TRUE	TRUE	FALSE	TRUE	FALSE	failed
PXD050500	bread wheat	coleoptile	TNTVGGDGAANGPDLEQAR	TraesCSU03G0027200.1	0.2754	TraesCSU03G0027200	TraesCSU03G0027200.1	ChrUnknown	-	HC	6	24	TNTVGGDGAANGPDLEQAR	21252895	21252952	1	57	0	projected	TNTVGGDGAANGPDLEQAR	57	57	TNTVGGDGAANGPDLEQAR	TRUE	TRUE	validated	19	TRUE	TRUE	FALSE	TRUE	FALSE	failed
PXD050500	bread wheat	coleoptile	TQVEYFKK	TraesCSU03G0176900LC.1	0.9972	TraesCSU03G0176900LC	TraesCSU03G0176900LC.1	ChrUnknown	-	LC	9	16	TQVEYFKK	152923202	152923226	1	24	0	projected	TQVEYFKK	24	24	TQVEYFKK	TRUE	TRUE	validated	8	TRUE	TRUE	FALSE	TRUE	FALSE	failed
PXD050500	bread wheat	coleoptile	TLSTMLR	TraesCSU03G0123700LC.1	0.1425	TraesCSU03G0123700LC	TraesCSU03G0123700LC.1	ChrUnknown	-	LC	870	876	TLSTMLR	83757448	83757469	1	21	0	projected	TLSTMLR	21	21	TLSTMLR	TRUE	TRUE	validated	7	TRUE	TRUE	FALSE	TRUE	FALSE	failed
PXD050500	bread wheat	coleoptile	TPDSILK	TraesCSU03G0118200LC.1	0.1314	TraesCSU03G0118200LC	TraesCSU03G0118200LC.1	ChrUnknown	+	LC	140	146	TPDSILK	63841302	63841323	1	21	0	projected	TPDSILK	21	21	TPDSILK	TRUE	TRUE	validated	7	TRUE	TRUE	FALSE	TRUE	FALSE	failed
PXD050500	bread wheat	coleoptile	TNWGIGHGLK	TraesCSU03G0244100LC.1	0.9999	TraesCSU03G0244100LC	TraesCSU03G0244100LC.1	ChrUnknown	-	LC	111	120	TNWGIGHGLK	195960682	195960712	1	30	0	projected	TNWGIGHGLK	30	30	TNWGIGHGLK	TRUE	TRUE	validated	10	TRUE	TRUE	FALSE	TRUE	FALSE	failed
PXD050500	bread wheat	coleoptile	TMNVCGTILQGYQNESSDPKK	TraesCSU03G0288800LC.1	0.1938	TraesCSU03G0288800LC	TraesCSU03G0288800LC.1	ChrUnknown	+	LC	120	140	TMNVCGTILQGYQNESSDPKK	217624231	217624294	1	63	0	projected	TMNVCGTILQGYQNESSDPKK	63	63	TMNVCGTILQGYQNESSDPKK	TRUE	TRUE	validated	21	TRUE	TRUE	FALSE	TRUE	FALSE	failed
PXD050500	bread wheat	coleoptile	TNVLASPECASATLLGPIK	TraesCSU03G0439400.2	0.9781	TraesCSU03G0439400	TraesCSU03G0439400.2	ChrUnknown	-	HC	127	145	TNVLASPECASATLLGPIK	275043761	275043818	1	57	0	projected	TNVLASPECASATLLGPIK	57	57	TNVLASPECASATLLGPIK	TRUE	TRUE	validated	19	TRUE	TRUE	FALSE	TRUE	FALSE	failed
PXD050500	bread wheat	coleoptile	TQDVTFATR	TraesCSU03G0022300.1	0.9984	TraesCSU03G0022300	TraesCSU03G0022300.1	ChrUnknown	+	HC	25	33	TQDVTFATR	18744646	18744673	1	27	0	projected	TQDVTFATR	27	27	TQDVTFATR	TRUE	TRUE	validated	9	TRUE	TRUE	FALSE	TRUE	FALSE	failed
PXD050500	bread wheat	coleoptile	TMSSVDGVGSTR	TraesCSU03G0060900LC.1	0.1566	TraesCSU03G0060900LC	TraesCSU03G0060900LC.1	ChrUnknown	+	LC	67	78	TMSSVDGVGSTR	32190749	32190785	1	36	0	projected	TMSSVDGVGSTR	36	36	TMSSVDGVGSTR	TRUE	TRUE	validated	12	TRUE	TRUE	FALSE	TRUE	FALSE	failed
PXD050500	bread wheat	coleoptile	TSQVFINGFACKDPK	TraesCSU03G0401100LC.1	0.1447	TraesCSU03G0401100LC	TraesCSU03G0401100LC.1	ChrUnknown	+	LC	35	49	TSQVFINGFACKDPK	259047571	259047736	2	10,35	0,130	projected	TSQVFINGFACKDPK	45	45	TSQVFINGFACKDPK	TRUE	TRUE	validated	15	TRUE	TRUE	FALSE	TRUE	FALSE	failed
PXD050500	bread wheat	coleoptile	TLFPDSTGKNAPWMWL	TraesCSU03G0314600LC.1	0.3251	TraesCSU03G0314600LC	TraesCSU03G0314600LC.1	ChrUnknown	-	LC	63	78	TLFPDSTGKNAPWMWL	228211021	228211069	1	48	0	projected	TLFPDSTGKNAPWMWL	48	48	TLFPDSTGKNAPWMWL	TRUE	TRUE	validated	16	TRUE	TRUE	FALSE	TRUE	FALSE	failed
PXD050500	bread wheat	coleoptile	TMERSSSPAMAR	TraesCSU03G0052600LC.1	0.8591	TraesCSU03G0052600LC	TraesCSU03G0052600LC.1	ChrUnknown	+	LC	25	36	TMERSSSPAMAR	28097793	28097829	1	36	0	projected	TMERSSSPAMAR	36	36	TMERSSSPAMAR	TRUE	TRUE	validated	12	TRUE	TRUE	FALSE	TRUE	FALSE	failed
PXD050500	bread wheat	coleoptile	TNFGIGHSIK	TraesCSU03G0461700LC.1	0.9992	TraesCSU03G0461700LC	TraesCSU03G0461700LC.1	ChrUnknown	+	LC	21	30	TNFGIGHSIK	285130917	285130947	1	30	0	projected	TNFGIGHSIK	30	30	TNFGIGHSIK	TRUE	TRUE	validated	10	TRUE	TRUE	FALSE	TRUE	FALSE	failed
PXD050500	bread wheat	coleoptile	TPLLAAWVER	TraesCSU03G0085400.1	0.9997	TraesCSU03G0085400	TraesCSU03G0085400.1	ChrUnknown	+	HC	177	186	TPLLAAWVER	47271824	47271854	1	30	0	projected	TPLLAAWVER	30	30	TPLLAAWVER	TRUE	TRUE	validated	10	TRUE	TRUE	FALSE	TRUE	FALSE	failed
PXD050500	bread wheat	coleoptile	TLFPDSTGKNAPWMWL	TraesCSU03G0386100LC.1	0.3251	TraesCSU03G0386100LC	TraesCSU03G0386100LC.1	ChrUnknown	-	LC	62	77	TLFPDSTGKNAPWMWL	253605793	253605841	1	48	0	projected	TLFPDSTGKNAPWMWL	48	48	TLFPDSTGKNAPWMWL	TRUE	TRUE	validated	16	TRUE	TRUE	FALSE	TRUE	FALSE	failed
PXD050500	bread wheat	coleoptile	TQVEYFK	TraesCSU03G0176900LC.1	0.299	TraesCSU03G0176900LC	TraesCSU03G0176900LC.1	ChrUnknown	-	LC	9	15	TQVEYFK	152923205	152923226	1	21	0	projected	TQVEYFK	21	21	TQVEYFK	TRUE	TRUE	validated	7	TRUE	TRUE	FALSE	TRUE	FALSE	failed
PXD050500	bread wheat	coleoptile	TRASELMRVLVR	TraesCSU03G0236000LC.1	0.0653	TraesCSU03G0236000LC	TraesCSU03G0236000LC.1	ChrUnknown	+	LC	54	65	TRASELMRVLVR	192357918	192357954	1	36	0	projected	TRASELMRVLVR	36	36	TRASELMRVLVR	TRUE	TRUE	validated	12	TRUE	TRUE	FALSE	TRUE	FALSE	failed
PXD050500	bread wheat	coleoptile	TQACMINITHNGITADEDDKKR	TraesCSU03G0334400LC.1	0.1603	TraesCSU03G0334400LC	TraesCSU03G0334400LC.1	ChrUnknown	+	LC	8	29	TQACMINITHNGITADEDDKKR	235777110	235777176	1	66	0	projected	TQACMINITHNGITADEDDKKR	66	66	TQACMINITHNGITADEDDKKR	TRUE	TRUE	validated	22	TRUE	TRUE	FALSE	TRUE	FALSE	failed
PXD050500	bread wheat	coleoptile	TQACMINITHNGITADEDDKK	TraesCSU03G0334400LC.1	0.9585	TraesCSU03G0334400LC	TraesCSU03G0334400LC.1	ChrUnknown	+	LC	8	28	TQACMINITHNGITADEDDKK	235777110	235777173	1	63	0	projected	TQACMINITHNGITADEDDKK	63	63	TQACMINITHNGITADEDDKK	TRUE	TRUE	validated	21	TRUE	TRUE	FALSE	TRUE	FALSE	failed
PXD050500	bread wheat	coleoptile	TSSSVEK	TraesCSU03G0545400.1	0.9705	TraesCSU03G0545400	TraesCSU03G0545400.1	ChrUnknown	-	HC	43	49	TSSSVEK	335018333	335018354	1	21	0	projected	TSSSVEK	21	21	TSSSVEK	TRUE	TRUE	validated	7	TRUE	TRUE	FALSE	TRUE	FALSE	failed
PXD050500	bread wheat	coleoptile	TSGVGTHCFNTSTNR	TraesCSU03G0100100.1	1	TraesCSU03G0100100	TraesCSU03G0100100.1	ChrUnknown	+	HC	208	222	TSGVGTHCFNTSTNR	52677103	52677148	1	45	0	projected	TSGVGTHCFNTSTNR	45	45	TSGVGTHCFNTSTNR	TRUE	TRUE	validated	15	TRUE	TRUE	FALSE	TRUE	FALSE	failed
PXD050500	bread wheat	coleoptile	TSDVDTD	TraesCSU03G0533700LC.1	0.9986	TraesCSU03G0533700LC	TraesCSU03G0533700LC.1	ChrUnknown	-	LC	9	15	TSDVDTD	326194237	326194258	1	21	0	projected	TSDVDTD	21	21	TSDVDTD	TRUE	TRUE	validated	7	TRUE	TRUE	FALSE	TRUE	FALSE	failed
PXD050500	bread wheat	coleoptile	TPDSILK	TraesCSU03G0143500LC.1	0.1314	TraesCSU03G0143500LC	TraesCSU03G0143500LC.1	ChrUnknown	+	LC	155	161	TPDSILK	116575247	116575268	1	21	0	projected	TPDSILK	21	21	TPDSILK	TRUE	TRUE	validated	7	TRUE	TRUE	FALSE	TRUE	FALSE	failed
PXD050500	bread wheat	coleoptile	TQEPLYLEGHPK	TraesCSU03G0341200LC.1	0.1798	TraesCSU03G0341200LC	TraesCSU03G0341200LC.1	ChrUnknown	+	LC	83	94	TQEPLYLEGHPK	238288022	238288058	1	36	0	projected	TQEPLYLEGHPK	36	36	TQEPLYLEGHPK	TRUE	TRUE	validated	12	TRUE	TRUE	FALSE	TRUE	FALSE	failed
PXD050500	bread wheat	coleoptile	TPDSILK	TraesCSU03G0116200LC.1	0.1314	TraesCSU03G0116200LC	TraesCSU03G0116200LC.1	ChrUnknown	+	LC	96	102	TPDSILK	60472471	60472492	1	21	0	projected	TPDSILK	21	21	TPDSILK	TRUE	TRUE	validated	7	TRUE	TRUE	FALSE	TRUE	FALSE	failed
PXD050500	bread wheat	coleoptile	TSSAAANRITINMQ	TraesCSU03G0303200.1	0.3429	TraesCSU03G0303200	TraesCSU03G0303200.1	ChrUnknown	-	HC	66	79	TSSAAANRITINMQ	223059807	223059849	1	42	0	projected	TSSAAANRITINMQ	42	42	TSSAAANRITINMQ	TRUE	TRUE	validated	14	TRUE	TRUE	FALSE	TRUE	FALSE	failed
PXD050500	bread wheat	coleoptile	TSISNAYPIFAQQGYENPR	TraesCSU03G0545800LC.1	1	TraesCSU03G0545800LC	TraesCSU03G0545800LC.1	ChrUnknown	-	LC	30	48	TSISNAYPIFAQQGYENPR	335036274	335036331	1	57	0	projected	TSISNAYPIFAQQGYENPR	57	57	TSISNAYPIFAQQGYENPR	TRUE	TRUE	validated	19	TRUE	TRUE	FALSE	TRUE	FALSE	failed
PXD050500	bread wheat	coleoptile	TMGTSTEDK	TraesCSU03G0105400LC.1	0.9977	TraesCSU03G0105400LC	TraesCSU03G0105400LC.1	ChrUnknown	-	LC	406	414	TMGTSTEDK	54132794	54132821	1	27	0	projected	TMGTSTEDK	27	27	TMGTSTEDK	TRUE	TRUE	validated	9	TRUE	TRUE	FALSE	TRUE	FALSE	failed
PXD050500	bread wheat	coleoptile	TNVLASPECASATLLGPIK	TraesCSU03G0127400.1	0.9781	TraesCSU03G0127400	TraesCSU03G0127400.1	ChrUnknown	+	HC	127	145	TNVLASPECASATLLGPIK	94153497	94153554	1	57	0	projected	TNVLASPECASATLLGPIK	57	57	TNVLASPECASATLLGPIK	TRUE	TRUE	validated	19	TRUE	TRUE	FALSE	TRUE	FALSE	failed
PXD050500	bread wheat	coleoptile	TMSGDEGQPEMTSAAVLFLR	TraesCSU03G0467600LC.1	1	TraesCSU03G0467600LC	TraesCSU03G0467600LC.1	ChrUnknown	-	LC	302	321	TMSGDEGQPEMTSAAVLFLR	288259509	288259569	1	60	0	projected	TMSGDEGQPEMTSAAVLFLR	60	60	TMSGDEGQPEMTSAAVLFLR	TRUE	TRUE	validated	20	TRUE	TRUE	FALSE	TRUE	FALSE	failed
PXD050500	bread wheat	coleoptile	TREIAMTK	TraesCSU03G0308500.1	0.2307	TraesCSU03G0308500	TraesCSU03G0308500.1	ChrUnknown	+	HC	2	9	TREIAMTK	225692087	225692111	1	24	0	projected	TREIAMTK	24	24	TREIAMTK	TRUE	TRUE	validated	8	TRUE	TRUE	FALSE	TRUE	FALSE	failed
PXD050500	bread wheat	coleoptile	TSQTQVISAGTLSEFR	TraesCSU03G0114000.2	0.9769	TraesCSU03G0114000	TraesCSU03G0114000.2	ChrUnknown	-	HC	202	217	TSQTQVISAGTLSEFR	59123717	59123765	1	48	0	projected	TSQTQVISAGTLSEFR	48	48	TSQTQVISAGTLSEFR	TRUE	TRUE	validated	16	TRUE	TRUE	FALSE	TRUE	FALSE	failed
PXD050500	bread wheat	coleoptile	TLVFHTGRAPGGTR	TraesCSU03G0350100.1	0.0679	TraesCSU03G0350100	TraesCSU03G0350100.1	ChrUnknown	-	HC	153	166	TLVFHTGRAPGGTR	240376708	240376750	1	42	0	projected	TLVFHTGRAPGGTR	42	42	TLVFHTGRAPGGTR	TRUE	TRUE	validated	14	TRUE	TRUE	FALSE	TRUE	FALSE	failed
PXD050500	bread wheat	coleoptile	TQAAVAEEGR	TraesCSU03G0158100LC.1	0.9906	TraesCSU03G0158100LC	TraesCSU03G0158100LC.1	ChrUnknown	-	LC	19	28	TQAAVAEEGR	135201790	135201820	1	30	0	projected	TQAAVAEEGR	30	30	TQAAVAEEGR	TRUE	TRUE	validated	10	TRUE	TRUE	FALSE	TRUE	FALSE	failed
PXD050500	bread wheat	coleoptile	TLFPDSTGKNAPWMWL	TraesCSU03G0479800LC.1	0.3251	TraesCSU03G0479800LC	TraesCSU03G0479800LC.1	ChrUnknown	-	LC	208	223	TLFPDSTGKNAPWMWL	293621186	293621234	1	48	0	projected	TLFPDSTGKNAPWMWL	48	48	TLFPDSTGKNAPWMWL	TRUE	TRUE	validated	16	TRUE	TRUE	FALSE	TRUE	FALSE	failed
PXD050500	bread wheat	coleoptile	TQDVTFATRPWSPTTK	TraesCSU03G0022200.1	1	TraesCSU03G0022200	TraesCSU03G0022200.1	ChrUnknown	+	HC	97	112	TQDVTFATRPWSPTTK	18740366	18740414	1	48	0	projected	TQDVTFATRPWSPTTK	48	48	TQDVTFATRPWSPTTK	TRUE	TRUE	validated	16	TRUE	TRUE	FALSE	TRUE	FALSE	failed
PXD050500	bread wheat	coleoptile	TSSAPPSGSLDEPPVAWPAR	TraesCSU03G0259300.1	1	TraesCSU03G0259300	TraesCSU03G0259300.1	ChrUnknown	-	HC	58	77	TSSAPPSGSLDEPPVAWPAR	203689531	203689591	1	60	0	projected	TSSAPPSGSLDEPPVAWPAR	60	60	TSSAPPSGSLDEPPVAWPAR	TRUE	TRUE	validated	20	TRUE	TRUE	FALSE	TRUE	FALSE	failed
PXD050500	bread wheat	coleoptile	TNPNPTTNSLYESCGDAGR	TraesCSU03G0244500LC.1	0.9618	TraesCSU03G0244500LC	TraesCSU03G0244500LC.1	ChrUnknown	+	LC	2	20	TNPNPTTNSLYESCGDAGR	196090887	196090944	1	57	0	projected	TNPNPTTNSLYESCGDAGR	57	57	TNPNPTTNSLYESCGDAGR	TRUE	TRUE	validated	19	TRUE	TRUE	FALSE	TRUE	FALSE	failed
PXD050500	bread wheat	coleoptile	TLQNSNDDYPK	TraesCSU03G0054600LC.1	0.9997	TraesCSU03G0054600LC	TraesCSU03G0054600LC.1	ChrUnknown	-	LC	7	17	TLQNSNDDYPK	29778983	29779016	1	33	0	projected	TLQNSNDDYPK	33	33	TLQNSNDDYPK	TRUE	TRUE	validated	11	TRUE	TRUE	FALSE	TRUE	FALSE	failed
PXD050500	bread wheat	coleoptile	TNPLLVLR	TraesCSU03G0168500.1	0.47	TraesCSU03G0168500	TraesCSU03G0168500.1	ChrUnknown	+	HC	56	63	TNPLLVLR	146024690	146024714	1	24	0	projected	TNPLLVLR	24	24	TNPLLVLR	TRUE	TRUE	validated	8	TRUE	TRUE	FALSE	TRUE	FALSE	failed
PXD050500	bread wheat	coleoptile	TNFGIGHSIK	TraesCSU03G0520400LC.1	0.9992	TraesCSU03G0520400LC	TraesCSU03G0520400LC.1	ChrUnknown	+	LC	293	302	TNFGIGHSIK	315717736	315717766	1	30	0	projected	TNFGIGHSIK	30	30	TNFGIGHSIK	TRUE	TRUE	validated	10	TRUE	TRUE	FALSE	TRUE	FALSE	failed
PXD050500	bread wheat	coleoptile	TLYIIFDGNK	TraesCSU03G0455800LC.1	0.9601	TraesCSU03G0455800LC	TraesCSU03G0455800LC.1	ChrUnknown	-	LC	95	104	TLYIIFDGNK	281955365	281955395	1	30	0	projected	TLYIIFDGNK	30	30	TLYLIFDGNK	FALSE	TRUE	validated	10	TRUE	TRUE	FALSE	TRUE	FALSE	failed
PXD050500	bread wheat	coleoptile	TSQTQVISAGTLSEFR	TraesCSU03G0114000.1	0.9769	TraesCSU03G0114000	TraesCSU03G0114000.1	ChrUnknown	-	HC	168	183	TSQTQVISAGTLSEFR	59123717	59123765	1	48	0	projected	TSQTQVISAGTLSEFR	48	48	TSQTQVISAGTLSEFR	TRUE	TRUE	validated	16	TRUE	TRUE	FALSE	TRUE	FALSE	failed
PXD050500	bread wheat	coleoptile	TNLANVVLTLK	TraesCSU03G0261700LC.1	0.9747	TraesCSU03G0261700LC	TraesCSU03G0261700LC.1	ChrUnknown	-	LC	15	25	TNLANVVLTLK	205004470	205004503	1	33	0	projected	TNLANVVLTLK	33	33	TNLANVVLTIK	FALSE	TRUE	validated	11	TRUE	TRUE	FALSE	TRUE	FALSE	failed
PXD050500	bread wheat	coleoptile	TRTTAEMLEDKDR	TraesCSU03G0253500LC.1	0.2323	TraesCSU03G0253500LC	TraesCSU03G0253500LC.1	ChrUnknown	+	LC	54	66	TRTTAEMLEDKDR	200382217	200382256	1	39	0	projected	TRTTAEMLEDKDR	39	39	TRTTAEMLEDKDR	TRUE	TRUE	validated	13	TRUE	TRUE	FALSE	TRUE	FALSE	failed
PXD050500	bread wheat	coleoptile	TLPDGWN	TraesCSU03G0339400LC.1	0.9237	TraesCSU03G0339400LC	TraesCSU03G0339400LC.1	ChrUnknown	-	LC	60	66	TLPDGWN	237693509	237693530	1	21	0	projected	TLPDGWN	21	21	TIPDGWN	FALSE	TRUE	validated	7	TRUE	TRUE	FALSE	TRUE	FALSE	failed
PXD050500	bread wheat	coleoptile	TLHGLQPPDAK	TraesCSU03G0076400.6	0.9998	TraesCSU03G0076400	TraesCSU03G0076400.6	ChrUnknown	+	HC	855	865	TLHGLQPPDAK	42647952	42647985	1	33	0	projected	TLHGLQPPDAK	33	33	TLHGLQPPDAK	TRUE	TRUE	validated	11	TRUE	TRUE	FALSE	TRUE	FALSE	failed
PXD050500	bread wheat	coleoptile	TMQGFDSEVYK	TraesCSU03G0158500LC.1	0.7593	TraesCSU03G0158500LC	TraesCSU03G0158500LC.1	ChrUnknown	+	LC	145	155	TMQGFDSEVYK	135902508	135902541	1	33	0	projected	TMQGFDSEVYK	33	33	TMQGFDSEVYK	TRUE	TRUE	validated	11	TRUE	TRUE	FALSE	TRUE	FALSE	failed
PXD050500	bread wheat	coleoptile	TMAQTEQLTSSIR	TraesCSU03G0142600LC.1	0.3886	TraesCSU03G0142600LC	TraesCSU03G0142600LC.1	ChrUnknown	+	LC	27	39	TMAQTEQLTSSIR	115923495	115923534	1	39	0	projected	TMAQTEQLTSSIR	39	39	TMAQTEQLTSSIR	TRUE	TRUE	validated	13	TRUE	TRUE	FALSE	TRUE	FALSE	failed
PXD050500	bread wheat	coleoptile	TSISNAYPIFAQQGYENPR	TraesCSU03G0536100LC.1	1	TraesCSU03G0536100LC	TraesCSU03G0536100LC.1	ChrUnknown	-	LC	30	48	TSISNAYPIFAQQGYENPR	327843010	327843067	1	57	0	projected	TSISNAYPIFAQQGYENPR	57	57	TSISNAYPIFAQQGYENPR	TRUE	TRUE	validated	19	TRUE	TRUE	FALSE	TRUE	FALSE	failed
PXD050500	bread wheat	coleoptile	TLSTMLR	TraesCSU03G0117800LC.1	0.1425	TraesCSU03G0117800LC	TraesCSU03G0117800LC.1	ChrUnknown	-	LC	144	150	TLSTMLR	63149013	63149034	1	21	0	projected	TLSTMLR	21	21	TLSTMLR	TRUE	TRUE	validated	7	TRUE	TRUE	FALSE	TRUE	FALSE	failed
PXD050500	bread wheat	coleoptile	TQEVMKEAHDTPLCIHPGSTKMYQDIR	TraesCSU03G0262700LC.1	0.1047	TraesCSU03G0262700LC	TraesCSU03G0262700LC.1	ChrUnknown	+	LC	855	881	TQEVMKEAHDTPLCIHPGSTKMYQDIR	205692059	205692140	1	81	0	projected	TQEVMKEAHDTPLCIHPGSTKMYQDIR	81	81	TQEVMKEAHDTPLCIHPGSTKMYQDIR	TRUE	TRUE	validated	27	TRUE	TRUE	FALSE	TRUE	FALSE	failed
PXD050500	bread wheat	coleoptile	TPFSGTM	TraesCSU03G0342300LC.1	0.1978	TraesCSU03G0342300LC	TraesCSU03G0342300LC.1	ChrUnknown	-	LC	6	12	TPFSGTM	238349315	238349336	1	21	0	projected	TPFSGTM	21	21	TPFSGTM	TRUE	TRUE	validated	7	TRUE	TRUE	FALSE	TRUE	FALSE	failed
PXD050500	bread wheat	coleoptile	TMTKKTHVLGGRG	TraesCSU03G0360500LC.1	0.1143	TraesCSU03G0360500LC	TraesCSU03G0360500LC.1	ChrUnknown	+	LC	265	277	TMTKKTHVLGGRG	244062121	244062160	1	39	0	projected	TMTKKTHVLGGRG	39	39	TMTKKTHVLGGRG	TRUE	TRUE	validated	13	TRUE	TRUE	FALSE	TRUE	FALSE	failed
PXD050500	bread wheat	coleoptile	TLFPDSTGKNAPWMWL	TraesCSU03G0325800LC.1	0.3251	TraesCSU03G0325800LC	TraesCSU03G0325800LC.1	ChrUnknown	-	LC	63	78	TLFPDSTGKNAPWMWL	232497702	232497750	1	48	0	projected	TLFPDSTGKNAPWMWL	48	48	TLFPDSTGKNAPWMWL	TRUE	TRUE	validated	16	TRUE	TRUE	FALSE	TRUE	FALSE	failed
PXD050500	bread wheat	coleoptile	TQVEYFK	TraesCSU03G0380600LC.1	0.299	TraesCSU03G0380600LC	TraesCSU03G0380600LC.1	ChrUnknown	+	LC	109	115	TQVEYFK	251136791	251136812	1	21	0	projected	TQVEYFK	21	21	TQVEYFK	TRUE	TRUE	validated	7	TRUE	TRUE	FALSE	TRUE	FALSE	failed
PXD050500	bread wheat	coleoptile	TNPLLVLR	TraesCSU03G0499500.1	0.47	TraesCSU03G0499500	TraesCSU03G0499500.1	ChrUnknown	-	HC	56	63	TNPLLVLR	303795835	303795859	1	24	0	projected	TNPLLVLR	24	24	TNPLLVLR	TRUE	TRUE	validated	8	TRUE	TRUE	FALSE	TRUE	FALSE	failed
PXD050500	bread wheat	coleoptile	TLGQLLQTNEAPDR	TraesCSU03G0069300.1	0.9999	TraesCSU03G0069300	TraesCSU03G0069300.1	ChrUnknown	+	HC	335	348	TLGQLLQTNEAPDR	36785968	36786010	1	42	0	projected	TLGQLLQTNEAPDR	42	42	TLGQLLQTNEAPDR	TRUE	TRUE	validated	14	TRUE	TRUE	FALSE	TRUE	FALSE	failed
PXD050500	bread wheat	coleoptile	TPDSILK	TraesCSU03G0123700LC.1	0.1314	TraesCSU03G0123700LC	TraesCSU03G0123700LC.1	ChrUnknown	-	LC	96	102	TPDSILK	83763152	83763173	1	21	0	projected	TPDSILK	21	21	TPDSILK	TRUE	TRUE	validated	7	TRUE	TRUE	FALSE	TRUE	FALSE	failed
PXD050500	bread wheat	coleoptile	TNDLALAGRPCSVTLDIAGR	TraesCSU03G0017800.1	1	TraesCSU03G0017800	TraesCSU03G0017800.1	ChrUnknown	-	HC	97	116	TNDLALAGRPCSVTLDIAGR	18244191	18244251	1	60	0	projected	TNDLALAGRPCSVTLDIAGR	60	60	TNDLALAGRPCSVTLDIAGR	TRUE	TRUE	validated	20	TRUE	TRUE	FALSE	TRUE	FALSE	failed
PXD050500	bread wheat	coleoptile	TRPDGNR	TraesCSU03G0484300LC.1	0.1959	TraesCSU03G0484300LC	TraesCSU03G0484300LC.1	ChrUnknown	+	LC	30	36	TRPDGNR	296084210	296084231	1	21	0	projected	TRPDGNR	21	21	TRPDGNR	TRUE	TRUE	validated	7	TRUE	TRUE	FALSE	TRUE	FALSE	failed
PXD050500	bread wheat	coleoptile	TSNMAECFNR	TraesCSU03G0498300LC.1	0.15	TraesCSU03G0498300LC	TraesCSU03G0498300LC.1	ChrUnknown	-	LC	271	280	TSNMAECFNR	303292116	303292146	1	30	0	projected	TSNMAECFNR	30	30	TSNMAECFNR	TRUE	TRUE	validated	10	TRUE	TRUE	FALSE	TRUE	FALSE	failed
PXD050500	bread wheat	coleoptile	TMSMATGAMGSLLPK	TraesCSU03G0002600.1	0.1161	TraesCSU03G0002600	TraesCSU03G0002600.1	ChrUnknown	-	HC	2	16	TMSMATGAMGSLLPK	8730489	8730534	1	45	0	projected	TMSMATGAMGSLLPK	45	45	TMSMATGAMGSLLPK	TRUE	TRUE	validated	15	TRUE	TRUE	FALSE	TRUE	FALSE	failed
PXD050500	bread wheat	coleoptile	TPFECCFSMCVFLCYWAGLLK	TraesCSU03G0329800LC.1	0.9321	TraesCSU03G0329800LC	TraesCSU03G0329800LC.1	ChrUnknown	-	LC	89	109	TPFECCFSMCVFLCYWAGLLK	234297809	234297872	1	63	0	projected	TPFECCFSMCVFLCYWAGLLK	63	63	TPFECCFSMCVFLCYWAGLLK	TRUE	TRUE	validated	21	TRUE	TRUE	FALSE	TRUE	FALSE	failed
PXD050500	bread wheat	coleoptile	TQTVEDSSKPRPK	TraesCSU03G0538600.1	0.9998	TraesCSU03G0538600	TraesCSU03G0538600.1	ChrUnknown	-	HC	3	15	TQTVEDSSKPRPK	329308544	329308583	1	39	0	projected	TQTVEDSSKPRPK	39	39	TQTVEDSSKPRPK	TRUE	TRUE	validated	13	TRUE	TRUE	FALSE	TRUE	FALSE	failed
PXD050500	bread wheat	coleoptile	TSSDEQHQEDLIDVLLR	TraesCSU03G0108500.1	0.7134	TraesCSU03G0108500	TraesCSU03G0108500.1	ChrUnknown	+	HC	260	276	TSSDEQHQEDLIDVLLR	56266509	56266560	1	51	0	projected	TSSDEQHQEDLIDVLLR	51	51	TSSDEQHQEDLIDVLLR	TRUE	TRUE	validated	17	TRUE	TRUE	FALSE	TRUE	FALSE	failed
PXD050500	bread wheat	coleoptile	TSSDCVVNYVAGDLFHTVPK	TraesCSU03G0448600LC.1	0.9902	TraesCSU03G0448600LC	TraesCSU03G0448600LC.1	ChrUnknown	+	LC	30	49	TSSDCVVNYVAGDLFHTVPK	279196968	279197028	1	60	0	projected	TSSDCVVNYVAGDLFHTVPK	60	60	TSSDCVVNYVAGDLFHTVPK	TRUE	TRUE	validated	20	TRUE	TRUE	FALSE	TRUE	FALSE	failed
PXD050500	bread wheat	coleoptile	TQELNFGGR	TraesCSU03G0465800LC.1	0.0601	TraesCSU03G0465800LC	TraesCSU03G0465800LC.1	ChrUnknown	-	LC	58	66	TQELNFGGR	287675680	287675707	1	27	0	projected	TQELNFGGR	27	27	TQELNFGGR	TRUE	TRUE	validated	9	TRUE	TRUE	FALSE	TRUE	FALSE	failed
PXD050500	bread wheat	coleoptile	TRLDLSAIGK	TraesCSU03G0068700LC.1	0.3692	TraesCSU03G0068700LC	TraesCSU03G0068700LC.1	ChrUnknown	+	LC	75	84	TRLDLSAIGK	36428401	36428431	1	30	0	projected	TRLDLSAIGK	30	30	TRLDLSAIGK	TRUE	TRUE	validated	10	TRUE	TRUE	FALSE	TRUE	FALSE	failed
PXD050500	bread wheat	coleoptile	TRKAVEHAETVANESEVKTTTK	TraesCSU03G0297100LC.1	0.1648	TraesCSU03G0297100LC	TraesCSU03G0297100LC.1	ChrUnknown	+	LC	135	156	TRKAVEHAETVANE----------SEVKTTTK	221051616	221051783	2	42,24	0,143	projected	TRKAVEHAETVANESEVKTTTK	66	66	TRKAVEHAETVANESEVKTTTK	TRUE	TRUE	validated	22	TRUE	TRUE	FALSE	TRUE	FALSE	failed
PXD050500	bread wheat	coleoptile	TPNAEDVAR	TraesCSU03G0038900LC.1	0.1233	TraesCSU03G0038900LC	TraesCSU03G0038900LC.1	ChrUnknown	+	LC	163	171	TPNAEDVAR	23382252	23382279	1	27	0	projected	TPNAEDVAR	27	27	TPNAEDVAR	TRUE	TRUE	validated	9	TRUE	TRUE	FALSE	TRUE	FALSE	failed
PXD050500	bread wheat	coleoptile	TPEEAAAITIK	TraesCSU03G0397600LC.1	1	TraesCSU03G0397600LC	TraesCSU03G0397600LC.1	ChrUnknown	+	LC	188	198	TPEEAAAITIK	257679555	257679588	1	33	0	projected	TPEEAAAITIK	33	33	TPEEAAAITIK	TRUE	TRUE	validated	11	TRUE	TRUE	FALSE	TRUE	FALSE	failed
PXD050500	bread wheat	coleoptile	TQDVTFATR	TraesCSU03G0022200.1	0.9984	TraesCSU03G0022200	TraesCSU03G0022200.1	ChrUnknown	+	HC	97	105	TQDVTFATR	18740366	18740393	1	27	0	projected	TQDVTFATR	27	27	TQDVTFATR	TRUE	TRUE	validated	9	TRUE	TRUE	FALSE	TRUE	FALSE	failed
PXD050500	bread wheat	coleoptile	TSGSWCAPWGR	TraesCSU03G0298400LC.1	0.7484	TraesCSU03G0298400LC	TraesCSU03G0298400LC.1	ChrUnknown	+	LC	2	12	TSGSWCAPWGR	221323700	221323733	1	33	0	projected	TSGSWCAPWGR	33	33	TSGSWCAPWGR	TRUE	TRUE	validated	11	TRUE	TRUE	FALSE	TRUE	FALSE	failed
PXD050500	bread wheat	coleoptile	TPDSILK	TraesCSU03G0223200LC.1	0.1314	TraesCSU03G0223200LC	TraesCSU03G0223200LC.1	ChrUnknown	-	LC	42	48	TPDSILK	184013587	184013608	1	21	0	projected	TPDSILK	21	21	TPDSILK	TRUE	TRUE	validated	7	TRUE	TRUE	FALSE	TRUE	FALSE	failed
PXD050500	bread wheat	coleoptile	TLYIIFDGNK	TraesCSU03G0483400LC.1	0.9601	TraesCSU03G0483400LC	TraesCSU03G0483400LC.1	ChrUnknown	+	LC	73	82	TLYIIFDGNK	295572464	295572494	1	30	0	projected	TLYIIFDGNK	30	30	TLYLIFDGNK	FALSE	TRUE	validated	10	TRUE	TRUE	FALSE	TRUE	FALSE	failed
PXD050500	bread wheat	coleoptile	TLIHIIK	TraesCSU03G0354700.1	0.9974	TraesCSU03G0354700	TraesCSU03G0354700.1	ChrUnknown	-	HC	181	187	TLIHIIK	242095832	242095853	1	21	0	projected	TLIHIIK	21	21	TILHLLK	FALSE	TRUE	validated	7	TRUE	TRUE	FALSE	TRUE	FALSE	failed
PXD050500	bread wheat	coleoptile	TSDVDTD	TraesCSU03G0256500LC.1	0.9986	TraesCSU03G0256500LC	TraesCSU03G0256500LC.1	ChrUnknown	-	LC	76	82	TSDVDTD	201439967	201439988	1	21	0	projected	TSDVDTD	21	21	TSDVDTD	TRUE	TRUE	validated	7	TRUE	TRUE	FALSE	TRUE	FALSE	failed
PXD050500	bread wheat	coleoptile	TSGSWCAPWGR	TraesCSU03G0259900.1	0.7484	TraesCSU03G0259900	TraesCSU03G0259900.1	ChrUnknown	+	HC	2	12	TSGSWCAPWGR	204126718	204126751	1	33	0	projected	TSGSWCAPWGR	33	33	TSGSWCAPWGR	TRUE	TRUE	validated	11	TRUE	TRUE	FALSE	TRUE	FALSE	failed
PXD050500	bread wheat	coleoptile	TLIITHSNQALNDLFEK	TraesCSU03G0065400LC.1	1	TraesCSU03G0065400LC	TraesCSU03G0065400LC.1	ChrUnknown	-	LC	919	935	TLIITHSNQALNDLFEK	33882305	33882356	1	51	0	projected	TLIITHSNQALNDLFEK	51	51	TLIITHSNQALNDLFEK	TRUE	TRUE	validated	17	TRUE	TRUE	FALSE	TRUE	FALSE	failed
PXD050500	bread wheat	coleoptile	TQVEYFKK	TraesCSU03G0380600LC.1	0.9972	TraesCSU03G0380600LC	TraesCSU03G0380600LC.1	ChrUnknown	+	LC	109	116	TQVEYFKK	251136791	251136815	1	24	0	projected	TQVEYFKK	24	24	TQVEYFKK	TRUE	TRUE	validated	8	TRUE	TRUE	FALSE	TRUE	FALSE	failed
PXD050500	bread wheat	coleoptile	TLGTYQIVFSR	TraesCSU03G0017900.1	0.9999	TraesCSU03G0017900	TraesCSU03G0017900.1	ChrUnknown	-	HC	776	786	TLGTYQ----------IVFSR	18261739	18261927	2	15,18	0,170	projected	TLGTYQIVFSR	33	33	TLGTYQIVFSR	TRUE	TRUE	validated	11	TRUE	TRUE	FALSE	TRUE	FALSE	failed
PXD050500	bread wheat	coleoptile	TSSAPPSGSLDEPPVAWPAR	TraesCSU03G0259300.2	1	TraesCSU03G0259300	TraesCSU03G0259300.2	ChrUnknown	-	HC	58	77	TSSAPPSGSLDEPPVAWPAR	203689531	203689591	1	60	0	projected	TSSAPPSGSLDEPPVAWPAR	60	60	TSSAPPSGSLDEPPVAWPAR	TRUE	TRUE	validated	20	TRUE	TRUE	FALSE	TRUE	FALSE	failed
PXD050500	bread wheat	coleoptile	TLIHIIK	TraesCSU03G0336300.1	0.9974	TraesCSU03G0336300	TraesCSU03G0336300.1	ChrUnknown	+	HC	181	187	TLIHIIK	236286269	236286290	1	21	0	projected	TLIHIIK	21	21	TILHLLK	FALSE	TRUE	validated	7	TRUE	TRUE	FALSE	TRUE	FALSE	failed
PXD050500	bread wheat	coleoptile	TPVSLDMLGR	TraesCSU03G0164500LC.1	0.9998	TraesCSU03G0164500LC	TraesCSU03G0164500LC.1	ChrUnknown	-	LC	95	104	TPVSLDMLGR	141633969	141633999	1	30	0	projected	TPVSLDMLGR	30	30	TPVSLDMLGR	TRUE	TRUE	validated	10	TRUE	TRUE	FALSE	TRUE	FALSE	failed
PXD050500	bread wheat	coleoptile	TMQAFLAAAERMK	TraesCSU03G0428400.1	0.9891	TraesCSU03G0428400	TraesCSU03G0428400.1	ChrUnknown	+	HC	30	42	TMQAFLAAAERMK	270496222	270496261	1	39	0	projected	TMQAFLAAAERMK	39	39	TMQAFLAAAERMK	TRUE	TRUE	validated	13	TRUE	TRUE	FALSE	TRUE	FALSE	failed
PXD050500	bread wheat	coleoptile	TLSTMLR	TraesCSU03G0121000LC.1	0.1425	TraesCSU03G0121000LC	TraesCSU03G0121000LC.1	ChrUnknown	-	LC	205	211	TLSTMLR	74291689	74291710	1	21	0	projected	TLSTMLR	21	21	TLSTMLR	TRUE	TRUE	validated	7	TRUE	TRUE	FALSE	TRUE	FALSE	failed
PXD050500	bread wheat	coleoptile	TLEEIQASMNSSLTPVSNGINRPV	TraesCSU03G0280800.1	0.8841	TraesCSU03G0280800	TraesCSU03G0280800.1	ChrUnknown	-	HC	454	477	TLEEIQASMNSSLTPVSNGINRPV	214795044	214795116	1	72	0	projected	TLEEIQASMNSSLTPVSNGINRPV	72	72	TLEEIQASMNSSLTPVSNGINRPV	TRUE	TRUE	validated	24	TRUE	TRUE	FALSE	TRUE	FALSE	failed
PXD050500	bread wheat	coleoptile	TRRLSADCSMCSRGESGSPR	TraesCSU03G0533600.1	0.3172	TraesCSU03G0533600	TraesCSU03G0533600.1	ChrUnknown	+	HC	33	52	TRRLSADCSMCSRGESGSPR	326191523	326191583	1	60	0	projected	TRRLSADCSMCSRGESGSPR	60	60	TRRLSADCSMCSRGESGSPR	TRUE	TRUE	validated	20	TRUE	TRUE	FALSE	TRUE	FALSE	failed
PXD050500	bread wheat	coleoptile	TSIETEGFHVLSSIGYSSPF	TraesCSU03G0131400LC.1	0.6927	TraesCSU03G0131400LC	TraesCSU03G0131400LC.1	ChrUnknown	+	LC	139	158	TSIETEGFHVLSSIGYSSPF	101359308	101359368	1	60	0	projected	TSIETEGFHVLSSIGYSSPF	60	60	TSIETEGFHVLSSIGYSSPF	TRUE	TRUE	validated	20	TRUE	TRUE	FALSE	TRUE	FALSE	failed
PXD050500	bread wheat	coleoptile	TQACMINITHNGITADEDDKK	TraesCSU03G0284600LC.1	0.9585	TraesCSU03G0284600LC	TraesCSU03G0284600LC.1	ChrUnknown	-	LC	8	28	TQACMINITHNGITADEDDKK	216010685	216010748	1	63	0	projected	TQACMINITHNGITADEDDKK	63	63	TQACMINITHNGITADEDDKK	TRUE	TRUE	validated	21	TRUE	TRUE	FALSE	TRUE	FALSE	failed
PXD050500	bread wheat	coleoptile	TPFSGTM	TraesCSU03G0516100LC.1	0.1978	TraesCSU03G0516100LC	TraesCSU03G0516100LC.1	ChrUnknown	-	LC	371	377	TPFSGTM	313035643	313035664	1	21	0	projected	TPFSGTM	21	21	TPFSGTM	TRUE	TRUE	validated	7	TRUE	TRUE	FALSE	TRUE	FALSE	failed
PXD050500	bread wheat	coleoptile	TLEEIQASMNSSLTPVSNGINRPV	TraesCSU03G0294200.1	0.8841	TraesCSU03G0294200	TraesCSU03G0294200.1	ChrUnknown	-	HC	434	457	TLEEIQASMNSSLTPVSNGINRPV	219586125	219586197	1	72	0	projected	TLEEIQASMNSSLTPVSNGINRPV	72	72	TLEEIQASMNSSLTPVSNGINRPV	TRUE	TRUE	validated	24	TRUE	TRUE	FALSE	TRUE	FALSE	failed
PXD050500	bread wheat	coleoptile	TMNVCGTILQGYQNESSDPKK	TraesCSU03G0288900.1	0.1938	TraesCSU03G0288900	TraesCSU03G0288900.1	ChrUnknown	+	HC	103	123	TMNVCGTILQGYQNESSDPKK	217629844	217629907	1	63	0	projected	TMNVCGTILQGYQNESSDPKK	63	63	TMNVCGTILQGYQNESSDPKK	TRUE	TRUE	validated	21	TRUE	TRUE	FALSE	TRUE	FALSE	failed
PXD050500	bread wheat	coleoptile	TQNVVGSYGYIAPEYLYR	TraesCSU03G0009000LC.1	1	TraesCSU03G0009000LC	TraesCSU03G0009000LC.1	ChrUnknown	-	LC	261	278	TQNVVGSYGYIAPEYLYR	13356098	13356256	2	31,23	0,135	projected	TQNVVGSYGYIAPEYLYR	54	54	TQNVVGSYGYIAPEYLYR	TRUE	TRUE	validated	18	TRUE	TRUE	FALSE	TRUE	FALSE	failed
PXD050500	bread wheat	coleoptile	TLSTMLR	TraesCSU03G0116700LC.1	0.1425	TraesCSU03G0116700LC	TraesCSU03G0116700LC.1	ChrUnknown	+	LC	113	119	TLSTMLR	61702628	61702649	1	21	0	projected	TLSTMLR	21	21	TLSTMLR	TRUE	TRUE	validated	7	TRUE	TRUE	FALSE	TRUE	FALSE	failed
PXD050500	bread wheat	coleoptile	TMSGSSA	TraesCSU03G0344300LC.1	0.996	TraesCSU03G0344300LC	TraesCSU03G0344300LC.1	ChrUnknown	-	LC	32	38	TMSGSSA	238949172	238949193	1	21	0	projected	TMSGSSA	21	21	TMSGSSA	TRUE	TRUE	validated	7	TRUE	TRUE	FALSE	TRUE	FALSE	failed
PXD050500	bread wheat	coleoptile	TLILPYR	TraesCSU03G0001100.3	0.1672	TraesCSU03G0001100	TraesCSU03G0001100.3	ChrUnknown	-	HC	378	384	T----------LILPYR	8084389	8088443	2	18,3	0,4051	projected	TLILPYR	21	21	TLILPYR	TRUE	TRUE	validated	7	TRUE	TRUE	FALSE	TRUE	FALSE	failed
PXD050500	bread wheat	coleoptile	TPAAVDTAGHKPK	TraesCSU03G0020600LC.1	0.433	TraesCSU03G0020600LC	TraesCSU03G0020600LC.1	ChrUnknown	+	LC	18	30	TPAAVDTAGHKPK	18492982	18493021	1	39	0	projected	TPAAVDTAGHKPK	39	39	TPAAVDTAGHKPK	TRUE	TRUE	validated	13	TRUE	TRUE	FALSE	TRUE	FALSE	failed
PXD050500	bread wheat	coleoptile	TSLAPPLSRR	TraesCSU03G0355900LC.1	0.1485	TraesCSU03G0355900LC	TraesCSU03G0355900LC.1	ChrUnknown	-	LC	336	345	TSLAPPLSRR	242395242	242395272	1	30	0	projected	TSLAPPLSRR	30	30	TSLAPPLSRR	TRUE	TRUE	validated	10	TRUE	TRUE	FALSE	TRUE	FALSE	failed
PXD050500	bread wheat	coleoptile	TQAAVAEEGR	TraesCSU03G0007000.1	0.9906	TraesCSU03G0007000	TraesCSU03G0007000.1	ChrUnknown	-	HC	19	28	TQAAVAEEGR	12153835	12153865	1	30	0	projected	TQAAVAEEGR	30	30	TQAAVAEEGR	TRUE	TRUE	validated	10	TRUE	TRUE	FALSE	TRUE	FALSE	failed
PXD050500	bread wheat	coleoptile	TNVLASPECASATLLGPIK	TraesCSU03G0439400.1	0.9781	TraesCSU03G0439400	TraesCSU03G0439400.1	ChrUnknown	-	HC	127	145	TNVLASPECASATLLGPIK	275043761	275043818	1	57	0	projected	TNVLASPECASATLLGPIK	57	57	TNVLASPECASATLLGPIK	TRUE	TRUE	validated	19	TRUE	TRUE	FALSE	TRUE	FALSE	failed
PXD050500	bread wheat	coleoptile	TLNDYGIQDESTLSLDLPIQR	TraesCSU03G0092200.1	0.1008	TraesCSU03G0092200	TraesCSU03G0092200.1	ChrUnknown	-	HC	48	68	TLNDYGIQDESTLSLDLPIQR	50574540	50574603	1	63	0	projected	TLNDYGIQDESTLSLDLPIQR	63	63	TLNDYGIQDESTLSLDLPIQR	TRUE	TRUE	validated	21	TRUE	TRUE	FALSE	TRUE	FALSE	failed
PXD050500	bread wheat	coleoptile	TNVLASPECASATLLGPIK	TraesCSU03G0304800.1	0.9781	TraesCSU03G0304800	TraesCSU03G0304800.1	ChrUnknown	-	HC	127	145	TNVLASPECASATLLGPIK	223879297	223879354	1	57	0	projected	TNVLASPECASATLLGPIK	57	57	TNVLASPECASATLLGPIK	TRUE	TRUE	validated	19	TRUE	TRUE	FALSE	TRUE	FALSE	failed
PXD050500	bread wheat	coleoptile	TLVDSELR	TraesCSU03G0498000LC.1	0.9764	TraesCSU03G0498000LC	TraesCSU03G0498000LC.1	ChrUnknown	+	LC	164	171	TLVDSELR	303033074	303033098	1	24	0	projected	TLVDSELR	24	24	TLVDSELR	TRUE	TRUE	validated	8	TRUE	TRUE	FALSE	TRUE	FALSE	failed
PXD050500	bread wheat	coleoptile	TRPFEYLR	TraesCSU03G0277200LC.1	0.8527	TraesCSU03G0277200LC	TraesCSU03G0277200LC.1	ChrUnknown	+	LC	112	119	TRPFEYLR	213095437	213095461	1	24	0	projected	TRPFEYLR	24	24	TRPFEYLR	TRUE	TRUE	validated	8	TRUE	TRUE	FALSE	TRUE	FALSE	failed
PXD050500	bread wheat	coleoptile	TQAAVAEEGR	TraesCSU03G0007000.2	0.9906	TraesCSU03G0007000	TraesCSU03G0007000.2	ChrUnknown	-	HC	19	28	TQAAVAEEGR	12153835	12153865	1	30	0	projected	TQAAVAEEGR	30	30	TQAAVAEEGR	TRUE	TRUE	validated	10	TRUE	TRUE	FALSE	TRUE	FALSE	failed
PXD050500	bread wheat	coleoptile	TPTEISLQMADK	TraesCSU03G0341300LC.1	0.2376	TraesCSU03G0341300LC	TraesCSU03G0341300LC.1	ChrUnknown	+	LC	119	130	TPTEISLQMADK	238288765	238288801	1	36	0	projected	TPTEISLQMADK	36	36	TPTEISLQMADK	TRUE	TRUE	validated	12	TRUE	TRUE	FALSE	TRUE	FALSE	failed
PXD050500	bread wheat	coleoptile	TLGQLLQTNEAPDR	TraesCSU03G0069300.2	0.9999	TraesCSU03G0069300	TraesCSU03G0069300.2	ChrUnknown	+	HC	163	176	TLGQLLQTNEAPDR	36785968	36786010	1	42	0	projected	TLGQLLQTNEAPDR	42	42	TLGQLLQTNEAPDR	TRUE	TRUE	validated	14	TRUE	TRUE	FALSE	TRUE	FALSE	failed
PXD050500	bread wheat	coleoptile	TLHGLQPPDAK	TraesCSU03G0076400.5	0.9998	TraesCSU03G0076400	TraesCSU03G0076400.5	ChrUnknown	+	HC	923	933	TLHGLQPPDAK	42647952	42647985	1	33	0	projected	TLHGLQPPDAK	33	33	TLHGLQPPDAK	TRUE	TRUE	validated	11	TRUE	TRUE	FALSE	TRUE	FALSE	failed
PXD050500	bread wheat	coleoptile	TNAEPSFHSDCASDR	TraesCSU03G0007700.2	0.8005	TraesCSU03G0007700	TraesCSU03G0007700.2	ChrUnknown	+	HC	30	44	TNAEPSFHSDCASDR	12588617	12588803	2	37,8	0,178	projected	TNAEPSFHSDCASDR	45	45	TNAEPSFHSDCASDR	TRUE	TRUE	validated	15	TRUE	TRUE	FALSE	TRUE	FALSE	failed
PXD050500	bread wheat	coleoptile	TLHGLQPPDAK	TraesCSU03G0076400.4	0.9998	TraesCSU03G0076400	TraesCSU03G0076400.4	ChrUnknown	+	HC	884	894	TLHGLQPPDAK	42647952	42647985	1	33	0	projected	TLHGLQPPDAK	33	33	TLHGLQPPDAK	TRUE	TRUE	validated	11	TRUE	TRUE	FALSE	TRUE	FALSE	failed
PXD050500	bread wheat	coleoptile	TSQNQLAR	TraesCSU03G0489700LC.1	0.9911	TraesCSU03G0489700LC	TraesCSU03G0489700LC.1	ChrUnknown	+	LC	93	100	TSQNQLAR	298380240	298380264	1	24	0	projected	TSQNQLAR	24	24	TSQNQLAR	TRUE	TRUE	validated	8	TRUE	TRUE	FALSE	TRUE	FALSE	failed
PXD050500	bread wheat	coleoptile	TLWFFMDPLMHYVR	TraesCSU03G0549600LC.1	0.9973	TraesCSU03G0549600LC	TraesCSU03G0549600LC.1	ChrUnknown	-	LC	200	213	TLWFFMDPLMHYVR	337715602	337715644	1	42	0	projected	TLWFFMDPLMHYVR	42	42	TLWFFMDPLMHYVR	TRUE	TRUE	validated	14	TRUE	TRUE	FALSE	TRUE	FALSE	failed
PXD050500	bread wheat	coleoptile	TMNVCGTILQGYQNESSDPKK	TraesCSU03G0376900.1	0.1938	TraesCSU03G0376900	TraesCSU03G0376900.1	ChrUnknown	-	HC	103	123	TMNVCGTILQGYQNESSDPKK	249707884	249707947	1	63	0	projected	TMNVCGTILQGYQNESSDPKK	63	63	TMNVCGTILQGYQNESSDPKK	TRUE	TRUE	validated	21	TRUE	TRUE	FALSE	TRUE	FALSE	failed
PXD050500	bread wheat	coleoptile	TLHGLQPPDAK	TraesCSU03G0076400.3	0.9998	TraesCSU03G0076400	TraesCSU03G0076400.3	ChrUnknown	+	HC	876	886	TLHGLQPPDAK	42647952	42647985	1	33	0	projected	TLHGLQPPDAK	33	33	TLHGLQPPDAK	TRUE	TRUE	validated	11	TRUE	TRUE	FALSE	TRUE	FALSE	failed
PXD050500	bread wheat	coleoptile	TLSTMLR	TraesCSU03G0116400LC.1	0.1425	TraesCSU03G0116400LC	TraesCSU03G0116400LC.1	ChrUnknown	+	LC	241	247	TLSTMLR	60450066	60450087	1	21	0	projected	TLSTMLR	21	21	TLSTMLR	TRUE	TRUE	validated	7	TRUE	TRUE	FALSE	TRUE	FALSE	failed
PXD050500	bread wheat	coleoptile	TPATGNLPVTDIR	TraesCSU03G0001300LC.1	0.2378	TraesCSU03G0001300LC	TraesCSU03G0001300LC.1	ChrUnknown	-	LC	68	80	TPATGNLPVTDIR	8139290	8139329	1	39	0	projected	TPATGNLPVTDIR	39	39	TPATGNLPVTDIR	TRUE	TRUE	validated	13	TRUE	TRUE	FALSE	TRUE	FALSE	failed
PXD050500	bread wheat	coleoptile	TSNVDMYQDDVR	TraesCSU03G0404300LC.1	0.9817	TraesCSU03G0404300LC	TraesCSU03G0404300LC.1	ChrUnknown	-	LC	47	58	TSNVDMYQDDVR	260581779	260581815	1	36	0	projected	TSNVDMYQDDVR	36	36	TSNVDMYQDDVR	TRUE	TRUE	validated	12	TRUE	TRUE	FALSE	TRUE	FALSE	failed
PXD050500	bread wheat	coleoptile	TNDLAFANRPR	TraesCSU03G0017700.1	0.9978	TraesCSU03G0017700	TraesCSU03G0017700.1	ChrUnknown	+	HC	98	108	TNDLAFANRPR	18235959	18235992	1	33	0	projected	TNDLAFANRPR	33	33	TNDLAFANRPR	TRUE	TRUE	validated	11	TRUE	TRUE	FALSE	TRUE	FALSE	failed
PXD050500	bread wheat	coleoptile	TRCYAMAPARCMSLNLAVR	TraesCSU03G0252000LC.1	0.1738	TraesCSU03G0252000LC	TraesCSU03G0252000LC.1	ChrUnknown	+	LC	163	181	TRCYAMAPARCMSLNLAVR	199667706	199667763	1	57	0	projected	TRCYAMAPARCMSLNLAVR	57	57	TRCYAMAPARCMSLNLAVR	TRUE	TRUE	validated	19	TRUE	TRUE	FALSE	TRUE	FALSE	failed
PXD050500	bread wheat	coleoptile	TNLLLHLAR	TraesCSU03G0146600LC.1	0.9996	TraesCSU03G0146600LC	TraesCSU03G0146600LC.1	ChrUnknown	+	LC	213	221	TNLLLHLAR	119125346	119125373	1	27	0	projected	TNLLLHLAR	27	27	TNLLLHLAR	TRUE	TRUE	validated	9	TRUE	TRUE	FALSE	TRUE	FALSE	failed
PXD050500	bread wheat	coleoptile	TQDSSLGLSLLATAHSDEAMRR	TraesCSU03G0385600.1	0.7827	TraesCSU03G0385600	TraesCSU03G0385600.1	ChrUnknown	-	HC	97	118	TQDSSLGLSLLATAHSDEAMRR	253497345	253498097	2	20,46	0,706	projected	TQDSSLGLSLLATAHSDEAMRR	66	66	TQDSSLGLSLLATAHSDEAMRR	TRUE	TRUE	validated	22	TRUE	TRUE	FALSE	TRUE	FALSE	failed
PXD050500	bread wheat	coleoptile	TLFPDSTGKNAPWMWL	TraesCSU03G0323900LC.1	0.3251	TraesCSU03G0323900LC	TraesCSU03G0323900LC.1	ChrUnknown	+	LC	195	210	TLFPDSTGKNAPWMWL	231438454	231438502	1	48	0	projected	TLFPDSTGKNAPWMWL	48	48	TLFPDSTGKNAPWMWL	TRUE	TRUE	validated	16	TRUE	TRUE	FALSE	TRUE	FALSE	failed
PXD050500	bread wheat	coleoptile	TNPLLVLR	TraesCSU03G0276400.1	0.47	TraesCSU03G0276400	TraesCSU03G0276400.1	ChrUnknown	-	HC	56	63	TNPLLVLR	212995762	212995786	1	24	0	projected	TNPLLVLR	24	24	TNPLLVLR	TRUE	TRUE	validated	8	TRUE	TRUE	FALSE	TRUE	FALSE	failed
PXD050500	bread wheat	coleoptile	TPDSILK	TraesCSU03G0116300LC.1	0.1314	TraesCSU03G0116300LC	TraesCSU03G0116300LC.1	ChrUnknown	+	LC	54	60	TPDSILK	60444421	60444442	1	21	0	projected	TPDSILK	21	21	TPDSILK	TRUE	TRUE	validated	7	TRUE	TRUE	FALSE	TRUE	FALSE	failed
PXD050500	bread wheat	coleoptile	TNEYSRGEMRCHKA	TraesCSU03G0400500LC.1	0.0981	TraesCSU03G0400500LC	TraesCSU03G0400500LC.1	ChrUnknown	+	LC	94	107	TNEYSRGEMRCHKA	258841189	258841231	1	42	0	projected	TNEYSRGEMRCHKA	42	42	TNEYSRGEMRCHKA	TRUE	TRUE	validated	14	TRUE	TRUE	FALSE	TRUE	FALSE	failed
PXD050500	bread wheat	coleoptile	TPDSILK	TraesCSU03G0122100LC.1	0.1314	TraesCSU03G0122100LC	TraesCSU03G0122100LC.1	ChrUnknown	+	LC	96	102	TPDSILK	78701774	78701795	1	21	0	projected	TPDSILK	21	21	TPDSILK	TRUE	TRUE	validated	7	TRUE	TRUE	FALSE	TRUE	FALSE	failed
PXD050500	bread wheat	coleoptile	TSERPPSPPPQAR	TraesCSU03G0312400LC.1	0.9999	TraesCSU03G0312400LC	TraesCSU03G0312400LC.1	ChrUnknown	+	LC	579	591	TSERPPSPPPQAR	227471979	227472018	1	39	0	projected	TSERPPSPPPQAR	39	39	TSERPPSPPPQAR	TRUE	TRUE	validated	13	TRUE	TRUE	FALSE	TRUE	FALSE	failed
PXD050500	bread wheat	coleoptile	TNVITGTNNFVK	TraesCSU03G0219300LC.1	0.2493	TraesCSU03G0219300LC	TraesCSU03G0219300LC.1	ChrUnknown	-	LC	318	329	TNVITGTNNFVK	181190915	181190951	1	36	0	projected	TNVITGTNNFVK	36	36	TNVITGTNNFVK	TRUE	TRUE	validated	12	TRUE	TRUE	FALSE	TRUE	FALSE	failed
PXD050500	bread wheat	coleoptile	TMPYNFAKMCHAMDR	TraesCSU03G0403900LC.1	0.9345	TraesCSU03G0403900LC	TraesCSU03G0403900LC.1	ChrUnknown	+	LC	9	23	TMPYNFAKMCHAMDR	260389552	260389597	1	45	0	projected	TMPYNFAKMCHAMDR	45	45	TMPYNFAKMCHAMDR	TRUE	TRUE	validated	15	TRUE	TRUE	FALSE	TRUE	FALSE	failed
PXD050500	bread wheat	coleoptile	TLSTMLR	TraesCSU03G0143600LC.1	0.1425	TraesCSU03G0143600LC	TraesCSU03G0143600LC.1	ChrUnknown	+	LC	241	247	TLSTMLR	116577605	116577626	1	21	0	projected	TLSTMLR	21	21	TLSTMLR	TRUE	TRUE	validated	7	TRUE	TRUE	FALSE	TRUE	FALSE	failed
PXD050500	bread wheat	coleoptile	TNWGIGHGLKDILEAHK	TraesCSU03G0161400LC.1	1	TraesCSU03G0161400LC	TraesCSU03G0161400LC.1	ChrUnknown	+	LC	111	127	TNWGIGHGLKDILEAHK	138940360	138940411	1	51	0	projected	TNWGIGHGLKDILEAHK	51	51	TNWGIGHGLKDILEAHK	TRUE	TRUE	validated	17	TRUE	TRUE	FALSE	TRUE	FALSE	failed
PXD050500	bread wheat	coleoptile	TPEFVIK	TraesCSU03G0049900LC.1	0.2744	TraesCSU03G0049900LC	TraesCSU03G0049900LC.1	ChrUnknown	-	LC	75	81	TPEFVIK	27169853	27169874	1	21	0	projected	TPEFVIK	21	21	TPEFVIK	TRUE	TRUE	validated	7	TRUE	TRUE	FALSE	TRUE	FALSE	failed
PXD050500	bread wheat	coleoptile	TSEESLWALYER	TraesCSU03G0256700.1	0.14	TraesCSU03G0256700	TraesCSU03G0256700.1	ChrUnknown	+	HC	33	44	TSEESLWALYER	201615092	201615128	1	36	0	projected	TSEESLWALYER	36	36	TSEESLWALYER	TRUE	TRUE	validated	12	TRUE	TRUE	FALSE	TRUE	FALSE	failed
PXD050500	bread wheat	coleoptile	TPVSLDMLGR	TraesCSU03G0164500LC.2	0.9998	TraesCSU03G0164500LC	TraesCSU03G0164500LC.2	ChrUnknown	-	LC	95	104	TPVSLDMLGR	141633969	141633999	1	30	0	projected	TPVSLDMLGR	30	30	TPVSLDMLGR	TRUE	TRUE	validated	10	TRUE	TRUE	FALSE	TRUE	FALSE	failed
PXD050500	bread wheat	coleoptile	TNDLAFANRPR	TraesCSU03G0013100.2	0.9978	TraesCSU03G0013100	TraesCSU03G0013100.2	ChrUnknown	-	HC	77	87	TNDLAFANRPR	16055888	16055921	1	33	0	projected	TNDLAFANRPR	33	33	TNDLAFANRPR	TRUE	TRUE	validated	11	TRUE	TRUE	FALSE	TRUE	FALSE	failed
PXD050500	bread wheat	coleoptile	TNDLAFANRPR	TraesCSU03G0017700.2	0.9978	TraesCSU03G0017700	TraesCSU03G0017700.2	ChrUnknown	+	HC	98	108	TNDLAFANRPR	18235959	18235992	1	33	0	projected	TNDLAFANRPR	33	33	TNDLAFANRPR	TRUE	TRUE	validated	11	TRUE	TRUE	FALSE	TRUE	FALSE	failed
PXD050500	bread wheat	coleoptile	TPATGNLPVTDIR	TraesCSU03G0001200LC.1	0.2378	TraesCSU03G0001200LC	TraesCSU03G0001200LC.1	ChrUnknown	-	LC	68	80	TPATGNLPVTDIR	8139290	8139329	1	39	0	projected	TPATGNLPVTDIR	39	39	TPATGNLPVTDIR	TRUE	TRUE	validated	13	TRUE	TRUE	FALSE	TRUE	FALSE	failed
PXD050500	bread wheat	coleoptile	TLILPYR	TraesCSU03G0001100.2	0.1672	TraesCSU03G0001100	TraesCSU03G0001100.2	ChrUnknown	-	HC	378	384	T----------LILPYR	8084389	8088443	2	18,3	0,4051	projected	TLILPYR	21	21	TLILPYR	TRUE	TRUE	validated	7	TRUE	TRUE	FALSE	TRUE	FALSE	failed
PXD050500	bread wheat	coleoptile	TLGEDLIDMK	TraesCSU03G0343600LC.1	0.1792	TraesCSU03G0343600LC	TraesCSU03G0343600LC.1	ChrUnknown	-	LC	70	79	TLGEDLIDMK	238745240	238745270	1	30	0	projected	TLGEDLIDMK	30	30	TLGEDLIDMK	TRUE	TRUE	validated	10	TRUE	TRUE	FALSE	TRUE	FALSE	failed
PXD050500	bread wheat	coleoptile	TPMPTSGHLDLTK	TraesCSU03G0160400LC.1	0.3037	TraesCSU03G0160400LC	TraesCSU03G0160400LC.1	ChrUnknown	-	LC	186	198	TPMPTSGHLDLTK	137737827	137737866	1	39	0	projected	TPMPTSGHLDLTK	39	39	TPMPTSGHLDLTK	TRUE	TRUE	validated	13	TRUE	TRUE	FALSE	TRUE	FALSE	failed
PXD050500	bread wheat	coleoptile	TQACMINITHNGITADEDDKKR	TraesCSU03G0284600LC.1	0.1603	TraesCSU03G0284600LC	TraesCSU03G0284600LC.1	ChrUnknown	-	LC	8	29	TQACMINITHNGITADEDDKKR	216010682	216010748	1	66	0	projected	TQACMINITHNGITADEDDKKR	66	66	TQACMINITHNGITADEDDKKR	TRUE	TRUE	validated	22	TRUE	TRUE	FALSE	TRUE	FALSE	failed
PXD050500	bread wheat	coleoptile	TQDVTFATRPWSPTTK	TraesCSU03G0022300.1	1	TraesCSU03G0022300	TraesCSU03G0022300.1	ChrUnknown	+	HC	25	40	TQDVTFATRPWSPTTK	18744646	18744694	1	48	0	projected	TQDVTFATRPWSPTTK	48	48	TQDVTFATRPWSPTTK	TRUE	TRUE	validated	16	TRUE	TRUE	FALSE	TRUE	FALSE	failed
PXD050500	bread wheat	coleoptile	TLLNVADNSGAR	TraesCSU03G0521200LC.1	0.9995	TraesCSU03G0521200LC	TraesCSU03G0521200LC.1	ChrUnknown	+	LC	6	17	TLLNVADNSGAR	316212359	316212395	1	36	0	projected	TLLNVADNSGAR	36	36	TLLNVADNSGAR	TRUE	TRUE	validated	12	TRUE	TRUE	FALSE	TRUE	FALSE	failed
PXD050500	bread wheat	coleoptile	TLGEDLIDMK	TraesCSU03G0149400LC.1	0.1792	TraesCSU03G0149400LC	TraesCSU03G0149400LC.1	ChrUnknown	+	LC	89	98	TLGEDLIDMK	123739463	123739493	1	30	0	projected	TLGEDLIDMK	30	30	TLGEDLIDMK	TRUE	TRUE	validated	10	TRUE	TRUE	FALSE	TRUE	FALSE	failed
PXD050500	bread wheat	coleoptile	TQTVLDELTGFAEPGSLTALMGPSGSGK	TraesCSU03G0016800.1	1	TraesCSU03G0016800	TraesCSU03G0016800.1	ChrUnknown	-	HC	87	114	TQTVLDELTGFAEPGSLTALMGPSGSGK	17846122	17846206	1	84	0	projected	TQTVLDELTGFAEPGSLTALMGPSGSGK	84	84	TQTVLDELTGFAEPGSLTALMGPSGSGK	TRUE	TRUE	validated	28	TRUE	TRUE	FALSE	TRUE	FALSE	failed
PXD050500	bread wheat	coleoptile	TLSTMLR	TraesCSU03G0121700LC.1	0.1425	TraesCSU03G0121700LC	TraesCSU03G0121700LC.1	ChrUnknown	+	LC	709	715	TLSTMLR	76226218	76226239	1	21	0	projected	TLSTMLR	21	21	TLSTMLR	TRUE	TRUE	validated	7	TRUE	TRUE	FALSE	TRUE	FALSE	failed
PXD050500	bread wheat	coleoptile	TNVLASPECASATLLGPIK	TraesCSU03G0436800.1	0.9781	TraesCSU03G0436800	TraesCSU03G0436800.1	ChrUnknown	-	HC	127	145	TNVLASPECASATLLGPIK	274084832	274084889	1	57	0	projected	TNVLASPECASATLLGPIK	57	57	TNVLASPECASATLLGPIK	TRUE	TRUE	validated	19	TRUE	TRUE	FALSE	TRUE	FALSE	failed
PXD050500	bread wheat	coleoptile	TQCLPSSQTGAAGCATTMDPAGGDPPR	TraesCSU03G0557600LC.1	0.8248	TraesCSU03G0557600LC	TraesCSU03G0557600LC.1	ChrUnknown	-	LC	39	65	TQCLPSSQTGAAGCATTMDPAGGDPPR	348195616	348195697	1	81	0	projected	TQCLPSSQTGAAGCATTMDPAGGDPPR	81	81	TQCLPSSQTGAAGCATTMDPAGGDPPR	TRUE	TRUE	validated	27	TRUE	TRUE	FALSE	TRUE	FALSE	failed
PXD050500	bread wheat	coleoptile	TLVFHTGRAPGGTR	TraesCSU03G0194900.1	0.0679	TraesCSU03G0194900	TraesCSU03G0194900.1	ChrUnknown	-	HC	153	166	TLVFHTGRAPGGTR	165391689	165391731	1	42	0	projected	TLVFHTGRAPGGTR	42	42	TLVFHTGRAPGGTR	TRUE	TRUE	validated	14	TRUE	TRUE	FALSE	TRUE	FALSE	failed
PXD050500	bread wheat	coleoptile	TRESLGNAVGRGR	TraesCSU03G0011500.2	0.9754	TraesCSU03G0011500	TraesCSU03G0011500.2	ChrUnknown	-	HC	224	236	TRESLGNAVGRGR	15653916	15653955	1	39	0	projected	TRESLGNAVGRGR	39	39	TRESLGNAVGRGR	TRUE	TRUE	validated	13	TRUE	TRUE	FALSE	TRUE	FALSE	failed
PXD050500	bread wheat	coleoptile	TNWGIGHGLK	TraesCSU03G0161400LC.1	0.9999	TraesCSU03G0161400LC	TraesCSU03G0161400LC.1	ChrUnknown	+	LC	111	120	TNWGIGHGLK	138940360	138940390	1	30	0	projected	TNWGIGHGLK	30	30	TNWGIGHGLK	TRUE	TRUE	validated	10	TRUE	TRUE	FALSE	TRUE	FALSE	failed
PXD050500	bread wheat	coleoptile	TQEPLYLEGHPK	TraesCSU03G0341000LC.1	0.1798	TraesCSU03G0341000LC	TraesCSU03G0341000LC.1	ChrUnknown	-	LC	105	116	TQEPLYLEGHPK	238268684	238268720	1	36	0	projected	TQEPLYLEGHPK	36	36	TQEPLYLEGHPK	TRUE	TRUE	validated	12	TRUE	TRUE	FALSE	TRUE	FALSE	failed
PXD050500	bread wheat	coleoptile	TSRKAVKELGELIKLRK	TraesCSU03G0263100LC.1	0.3023	TraesCSU03G0263100LC	TraesCSU03G0263100LC.1	ChrUnknown	+	LC	720	736	TSRKAVKELGELIKLRK	205757704	205757755	1	51	0	projected	TSRKAVKELGELIKLRK	51	51	TSRKAVKELGELIKLRK	TRUE	TRUE	validated	17	TRUE	TRUE	FALSE	TRUE	FALSE	failed
PXD050500	bread wheat	coleoptile	TLNDVHALDFETMLWSR	TraesCSU03G0068100.1	1	TraesCSU03G0068100	TraesCSU03G0068100.1	ChrUnknown	-	HC	274	290	TLNDVHALDFET----------MLWSR	36314633	36314757	2	15,36	0,88	projected	TLNDVHALDFETMLWSR	51	51	TLNDVHALDFETMLWSR	TRUE	TRUE	validated	17	TRUE	TRUE	FALSE	TRUE	FALSE	failed
PXD050500	bread wheat	coleoptile	TPQIGCR	TraesCSU03G0077500LC.1	0.8891	TraesCSU03G0077500LC	TraesCSU03G0077500LC.1	ChrUnknown	+	LC	59	65	TPQIGCR	43442503	43442524	1	21	0	projected	TPQIGCR	21	21	TPQIGCR	TRUE	TRUE	validated	7	TRUE	TRUE	FALSE	TRUE	FALSE	failed
PXD050500	bread wheat	coleoptile	TLPQNWETMPWTKLVGYDDDTNAIFLYMHDSAYMVQLK	TraesCSU03G0474300LC.1	0.7872	TraesCSU03G0474300LC	TraesCSU03G0474300LC.1	ChrUnknown	+	LC	362	399	TLPQNWETMPWTKLVGYDDDTNAIFLYMHDSAYMVQLK	291131784	291131898	1	114	0	projected	TLPQNWETMPWTKLVGYDDDTNAIFLYMHDSAYMVQLK	114	114	TLPQNWETMPWTKLVGYDDDTNAIFLYMHDSAYMVQLK	TRUE	TRUE	validated	38	TRUE	TRUE	FALSE	TRUE	FALSE	failed
PXD050500	bread wheat	coleoptile	TPASTGVSITLLDIQR	TraesCSU03G0065400LC.1	0.9999	TraesCSU03G0065400LC	TraesCSU03G0065400LC.1	ChrUnknown	-	LC	35	50	TPASTGVSITLLDIQR	33892105	33892153	1	48	0	projected	TPASTGVSITLLDIQR	48	48	TPASTGVSITLLDIQR	TRUE	TRUE	validated	16	TRUE	TRUE	FALSE	TRUE	FALSE	failed
PXD050500	bread wheat	coleoptile	TMNVCGTILQGYQNESSDPKK	TraesCSU03G0291900LC.1	0.1938	TraesCSU03G0291900LC	TraesCSU03G0291900LC.1	ChrUnknown	+	LC	304	324	TMNVCGTILQGYQNESSDPKK	218574186	218574249	1	63	0	projected	TMNVCGTILQGYQNESSDPKK	63	63	TMNVCGTILQGYQNESSDPKK	TRUE	TRUE	validated	21	TRUE	TRUE	FALSE	TRUE	FALSE	failed
PXD050500	bread wheat	coleoptile	TLMELMEEK	TraesCSU03G0483700.1	0.9743	TraesCSU03G0483700	TraesCSU03G0483700.1	ChrUnknown	+	HC	114	122	TLMELMEEK	295679796	295679823	1	27	0	projected	TLMELMEEK	27	27	TLMELMEEK	TRUE	TRUE	validated	9	TRUE	TRUE	FALSE	TRUE	FALSE	failed
PXD050500	bread wheat	coleoptile	TMYLPNELR	TraesCSU03G0401500LC.1	0.9971	TraesCSU03G0401500LC	TraesCSU03G0401500LC.1	ChrUnknown	-	LC	262	270	TMYLPNELR	259198803	259198947	2	22,5	0,139	projected	TMYLPNELR	27	27	TMYLPNELR	TRUE	TRUE	validated	9	TRUE	TRUE	FALSE	TRUE	FALSE	failed
PXD050500	bread wheat	coleoptile	TRVFFRSVSPEHK	TraesCSU03G0023200.1	0.2007	TraesCSU03G0023200	TraesCSU03G0023200.1	ChrUnknown	+	HC	381	393	TRVFFRSVSPEHK	18810388	18810427	1	39	0	projected	TRVFFRSVSPEHK	39	39	TRVFFRSVSPEHK	TRUE	TRUE	validated	13	TRUE	TRUE	FALSE	TRUE	FALSE	failed
PXD050500	bread wheat	coleoptile	TSNVDMYQDDVRK	TraesCSU03G0404300LC.1	0.2672	TraesCSU03G0404300LC	TraesCSU03G0404300LC.1	ChrUnknown	-	LC	47	59	TSNVDMYQDDVRK	260581776	260581815	1	39	0	projected	TSNVDMYQDDVRK	39	39	TSNVDMYQDDVRK	TRUE	TRUE	validated	13	TRUE	TRUE	FALSE	TRUE	FALSE	failed
PXD050500	bread wheat	coleoptile	TSAVGTGELQSIVSHLK	TraesCSU03G0061600LC.1	0.9996	TraesCSU03G0061600LC	TraesCSU03G0061600LC.1	ChrUnknown	-	LC	260	276	TSAVGTGELQSIVSHLK	32277876	32277927	1	51	0	projected	TSAVGTGELQSIVSHLK	51	51	TSAVGTGELQSIVSHLK	TRUE	TRUE	validated	17	TRUE	TRUE	FALSE	TRUE	FALSE	failed
PXD050500	bread wheat	coleoptile	TNVLASPECASATLLGPIK	TraesCSU03G0437000.1	0.9781	TraesCSU03G0437000	TraesCSU03G0437000.1	ChrUnknown	+	HC	127	145	TNVLASPECASATLLGPIK	274102971	274103028	1	57	0	projected	TNVLASPECASATLLGPIK	57	57	TNVLASPECASATLLGPIK	TRUE	TRUE	validated	19	TRUE	TRUE	FALSE	TRUE	FALSE	failed
PXD050500	bread wheat	coleoptile	TLYIIFDGNK	TraesCSU03G0226400LC.1	0.9601	TraesCSU03G0226400LC	TraesCSU03G0226400LC.1	ChrUnknown	+	LC	95	104	TLYIIFDGNK	186260822	186260852	1	30	0	projected	TLYIIFDGNK	30	30	TLYLIFDGNK	FALSE	TRUE	validated	10	TRUE	TRUE	FALSE	TRUE	FALSE	failed
PXD050500	bread wheat	coleoptile	TSGTMQK	TraesCSU03G0088200LC.2	0.8831	TraesCSU03G0088200LC	TraesCSU03G0088200LC.2	ChrUnknown	-	LC	179	185	TSGTMQK	48292699	48292720	1	21	0	projected	TSGTMQK	21	21	TSGTMQK	TRUE	TRUE	validated	7	TRUE	TRUE	FALSE	TRUE	FALSE	failed
PXD050500	bread wheat	coleoptile	TSELEAMAACGAGRTRSGSR	TraesCSU03G0171100LC.1	0.4643	TraesCSU03G0171100LC	TraesCSU03G0171100LC.1	ChrUnknown	+	LC	86	105	TSELEAMAACGAGRTRSGSR	147340221	147340281	1	60	0	projected	TSELEAMAACGAGRTRSGSR	60	60	TSELEAMAACGAGRTRSGSR	TRUE	TRUE	validated	20	TRUE	TRUE	FALSE	TRUE	FALSE	failed
PXD050500	bread wheat	coleoptile	TLLFNIK	TraesCSU03G0176600.1	0.814	TraesCSU03G0176600	TraesCSU03G0176600.1	ChrUnknown	-	HC	396	402	TLLFNIK	152361735	152361756	1	21	0	projected	TLLFNIK	21	21	TLLFNIK	TRUE	TRUE	validated	7	TRUE	TRUE	FALSE	TRUE	FALSE	failed
PXD050500	bread wheat	coleoptile	TMLSEMDPGSFK	TraesCSU03G0141200.1	0.2719	TraesCSU03G0141200	TraesCSU03G0141200.1	ChrUnknown	-	HC	241	252	TMLSEMDPGSFK	115274015	115274051	1	36	0	projected	TMLSEMDPGSFK	36	36	TMLSEMDPGSFK	TRUE	TRUE	validated	12	TRUE	TRUE	FALSE	TRUE	FALSE	failed
PXD050500	bread wheat	coleoptile	TRPSAAGAATGAPRR	TraesCSU03G0183400.1	0.2432	TraesCSU03G0183400	TraesCSU03G0183400.1	ChrUnknown	+	HC	234	248	TRPSAAGAATGAPRR	158777375	158777420	1	45	0	projected	TRPSAAGAATGAPRR	45	45	TRPSAAGAATGAPRR	TRUE	TRUE	validated	15	TRUE	TRUE	FALSE	TRUE	FALSE	failed
PXD050500	bread wheat	coleoptile	TLSTMLR	TraesCSU03G0126600LC.1	0.1425	TraesCSU03G0126600LC	TraesCSU03G0126600LC.1	ChrUnknown	-	LC	108	114	TLSTMLR	91919540	91919561	1	21	0	projected	TLSTMLR	21	21	TLSTMLR	TRUE	TRUE	validated	7	TRUE	TRUE	FALSE	TRUE	FALSE	failed
PXD050500	bread wheat	coleoptile	TPFSGTM	TraesCSU03G0440900LC.1	0.1978	TraesCSU03G0440900LC	TraesCSU03G0440900LC.1	ChrUnknown	-	LC	88	94	TPFSGTM	275554187	275554208	1	21	0	projected	TPFSGTM	21	21	TPFSGTM	TRUE	TRUE	validated	7	TRUE	TRUE	FALSE	TRUE	FALSE	failed
PXD050500	bread wheat	coleoptile	TSSSSMVPATPSATR	TraesCSU03G0007300.1	0.9997	TraesCSU03G0007300	TraesCSU03G0007300.1	ChrUnknown	-	HC	665	679	TSSSSMVPATPSATR	12453229	12453274	1	45	0	projected	TSSSSMVPATPSATR	45	45	TSSSSMVPATPSATR	TRUE	TRUE	validated	15	TRUE	TRUE	FALSE	TRUE	FALSE	failed
PXD050500	bread wheat	coleoptile	TNDLAFANRPR	TraesCSU03G0013100.1	0.9978	TraesCSU03G0013100	TraesCSU03G0013100.1	ChrUnknown	-	HC	98	108	TNDLAFANRPR	16055888	16055921	1	33	0	projected	TNDLAFANRPR	33	33	TNDLAFANRPR	TRUE	TRUE	validated	11	TRUE	TRUE	FALSE	TRUE	FALSE	failed
PXD050500	bread wheat	coleoptile	TLSTDILFGLVK	TraesCSU03G0509500LC.1	0.9999	TraesCSU03G0509500LC	TraesCSU03G0509500LC.1	ChrUnknown	-	LC	57	68	TLSTDILFGLVK	308996350	308996386	1	36	0	projected	TLSTDILFGLVK	36	36	TLSTDILFGLVK	TRUE	TRUE	validated	12	TRUE	TRUE	FALSE	TRUE	FALSE	failed
PXD050500	bread wheat	coleoptile	TRCYAMAPARCMSLNLAVR	TraesCSU03G0435500.1	0.1738	TraesCSU03G0435500	TraesCSU03G0435500.1	ChrUnknown	+	HC	152	170	TRCYAMAPARCMSLNLAVR	273274128	273274185	1	57	0	projected	TRCYAMAPARCMSLNLAVR	57	57	TRCYAMAPARCMSLNLAVR	TRUE	TRUE	validated	19	TRUE	TRUE	FALSE	TRUE	FALSE	failed
PXD050500	bread wheat	coleoptile	TNAEPSFHSDCASDR	TraesCSU03G0007700.1	0.8005	TraesCSU03G0007700	TraesCSU03G0007700.1	ChrUnknown	+	HC	30	44	TNAEPSFHSDCASDR	12588617	12588803	2	37,8	0,178	projected	TNAEPSFHSDCASDR	45	45	TNAEPSFHSDCASDR	TRUE	TRUE	validated	15	TRUE	TRUE	FALSE	TRUE	FALSE	failed
PXD050500	bread wheat	coleoptile	TMNVCGTILQGYQNESSDPKK	TraesCSU03G0291800LC.1	0.1938	TraesCSU03G0291800LC	TraesCSU03G0291800LC.1	ChrUnknown	+	LC	304	324	TMNVCGTILQGYQNESSDPKK	218568712	218568775	1	63	0	projected	TMNVCGTILQGYQNESSDPKK	63	63	TMNVCGTILQGYQNESSDPKK	TRUE	TRUE	validated	21	TRUE	TRUE	FALSE	TRUE	FALSE	failed
PXD050500	bread wheat	coleoptile	TSRKAVKELGELIKLRK	TraesCSU03G0059800.1	0.3023	TraesCSU03G0059800	TraesCSU03G0059800.1	ChrUnknown	-	HC	329	345	TSRKAVKELGELIKLRK	32047928	32047979	1	51	0	projected	TSRKAVKELGELIKLRK	51	51	TSRKAVKELGELIKLRK	TRUE	TRUE	validated	17	TRUE	TRUE	FALSE	TRUE	FALSE	failed
PXD050500	bread wheat	coleoptile	TNLLLHLAR	TraesCSU03G0217100LC.1	0.9996	TraesCSU03G0217100LC	TraesCSU03G0217100LC.1	ChrUnknown	-	LC	20	28	TNLLLHLAR	180129713	180129740	1	27	0	projected	TNLLLHLAR	27	27	TNLLLHLAR	TRUE	TRUE	validated	9	TRUE	TRUE	FALSE	TRUE	FALSE	failed
PXD050500	bread wheat	coleoptile	TLLFNIK	TraesCSU03G0117400.1	0.814	TraesCSU03G0117400	TraesCSU03G0117400.1	ChrUnknown	-	HC	396	402	TLLFNIK	62470924	62470945	1	21	0	projected	TLLFNIK	21	21	TLLFNIK	TRUE	TRUE	validated	7	TRUE	TRUE	FALSE	TRUE	FALSE	failed
PXD050500	bread wheat	coleoptile	TLSTMLR	TraesCSU03G0117200LC.1	0.1425	TraesCSU03G0117200LC	TraesCSU03G0117200LC.1	ChrUnknown	-	LC	241	247	TLSTMLR	62305166	62305187	1	21	0	projected	TLSTMLR	21	21	TLSTMLR	TRUE	TRUE	validated	7	TRUE	TRUE	FALSE	TRUE	FALSE	failed
PXD050500	bread wheat	coleoptile	TQPPPGPSGSAPPSS	TraesCSU03G0052000.1	0.9988	TraesCSU03G0052000	TraesCSU03G0052000.1	ChrUnknown	-	HC	816	830	TQPPPGPSGSAPPSS	27853088	27853133	1	45	0	projected	TQPPPGPSGSAPPSS	45	45	TQPPPGPSGSAPPSS	TRUE	TRUE	validated	15	TRUE	TRUE	FALSE	TRUE	FALSE	failed
PXD050500	bread wheat	coleoptile	TNDLALAGRPCSVTLDIAGR	TraesCSU03G0372900.1	1	TraesCSU03G0372900	TraesCSU03G0372900.1	ChrUnknown	-	HC	97	116	TNDLALAGRPCSVTLDIAGR	248360005	248360065	1	60	0	projected	TNDLALAGRPCSVTLDIAGR	60	60	TNDLALAGRPCSVTLDIAGR	TRUE	TRUE	validated	20	TRUE	TRUE	FALSE	TRUE	FALSE	failed
PXD050500	bread wheat	coleoptile	TSPSATR	TraesCSU03G0413300LC.1	0.9165	TraesCSU03G0413300LC	TraesCSU03G0413300LC.1	ChrUnknown	-	LC	28	34	TSPSATR	263898529	263898550	1	21	0	projected	TSPSATR	21	21	TSPSATR	TRUE	TRUE	validated	7	TRUE	TRUE	FALSE	TRUE	FALSE	failed
PXD050500	bread wheat	coleoptile	TLSTMLR	TraesCSU03G0115400LC.1	0.1425	TraesCSU03G0115400LC	TraesCSU03G0115400LC.1	ChrUnknown	-	LC	205	211	TLSTMLR	59876382	59876403	1	21	0	projected	TLSTMLR	21	21	TLSTMLR	TRUE	TRUE	validated	7	TRUE	TRUE	FALSE	TRUE	FALSE	failed
PXD050500	bread wheat	coleoptile	TPDSILK	TraesCSU03G0124700LC.1	0.1314	TraesCSU03G0124700LC	TraesCSU03G0124700LC.1	ChrUnknown	-	LC	42	48	TPDSILK	87292792	87292813	1	21	0	projected	TPDSILK	21	21	TPDSILK	TRUE	TRUE	validated	7	TRUE	TRUE	FALSE	TRUE	FALSE	failed
PXD050500	bread wheat	coleoptile	TLSTMLR	TraesCSU03G0128900LC.1	0.1425	TraesCSU03G0128900LC	TraesCSU03G0128900LC.1	ChrUnknown	+	LC	84	90	TLSTMLR	98831390	98831411	1	21	0	projected	TLSTMLR	21	21	TLSTMLR	TRUE	TRUE	validated	7	TRUE	TRUE	FALSE	TRUE	FALSE	failed
PXD050500	bread wheat	coleoptile	TQELNFGGR	TraesCSU03G0004200LC.1	0.0601	TraesCSU03G0004200LC	TraesCSU03G0004200LC.1	ChrUnknown	-	LC	58	66	TQELNFGGR	9191570	9191597	1	27	0	projected	TQELNFGGR	27	27	TQELNFGGR	TRUE	TRUE	validated	9	TRUE	TRUE	FALSE	TRUE	FALSE	failed
PXD050500	bread wheat	coleoptile	TSQNQLAR	TraesCSU03G0231600.1	0.9911	TraesCSU03G0231600	TraesCSU03G0231600.1	ChrUnknown	-	HC	406	413	TSQNQLAR	189979849	189979873	1	24	0	projected	TSQNQLAR	24	24	TSQNQLAR	TRUE	TRUE	validated	8	TRUE	TRUE	FALSE	TRUE	FALSE	failed
PXD050500	bread wheat	coleoptile	TSELEAMAACGAGRTRSGSR	TraesCSU03G0180600LC.1	0.4643	TraesCSU03G0180600LC	TraesCSU03G0180600LC.1	ChrUnknown	+	LC	86	105	TSELEAMAACGAGRTRSGSR	156516905	156516965	1	60	0	projected	TSELEAMAACGAGRTRSGSR	60	60	TSELEAMAACGAGRTRSGSR	TRUE	TRUE	validated	20	TRUE	TRUE	FALSE	TRUE	FALSE	failed
PXD050500	bread wheat	coleoptile	TLPQNWETMPWTKLVGYDDDTNAIFLYMHDSAYMVQLK	TraesCSU03G0363200LC.1	0.7872	TraesCSU03G0363200LC	TraesCSU03G0363200LC.1	ChrUnknown	-	LC	362	399	TLPQNWETMPWTKLVGYDDDTNAIFLYMHDSAYMVQLK	244962872	244962986	1	114	0	projected	TLPQNWETMPWTKLVGYDDDTNAIFLYMHDSAYMVQLK	114	114	TLPQNWETMPWTKLVGYDDDTNAIFLYMHDSAYMVQLK	TRUE	TRUE	validated	38	TRUE	TRUE	FALSE	TRUE	FALSE	failed
PXD050500	bread wheat	coleoptile	TREIAMTK	TraesCSU03G0039400.1	0.2307	TraesCSU03G0039400	TraesCSU03G0039400.1	ChrUnknown	+	HC	2	9	TREIAMTK	23436798	23436822	1	24	0	projected	TREIAMTK	24	24	TREIAMTK	TRUE	TRUE	validated	8	TRUE	TRUE	FALSE	TRUE	FALSE	failed
PXD050500	bread wheat	coleoptile	TPSDCVVNYVAGDLFHTVPK	TraesCSU03G0178700LC.1	1	TraesCSU03G0178700LC	TraesCSU03G0178700LC.1	ChrUnknown	-	LC	30	49	TPSDCVVNYVAGDLFHTVPK	154444286	154444346	1	60	0	projected	TPSDCVVNYVAGDLFHTVPK	60	60	TPSDCVVNYVAGDLFHTVPK	TRUE	TRUE	validated	20	TRUE	TRUE	FALSE	TRUE	FALSE	failed
PXD050500	bread wheat	coleoptile	TLHGLQPPDAK	TraesCSU03G0076400.2	0.9998	TraesCSU03G0076400	TraesCSU03G0076400.2	ChrUnknown	+	HC	881	891	TLHGLQPPDAK	42647952	42647985	1	33	0	projected	TLHGLQPPDAK	33	33	TLHGLQPPDAK	TRUE	TRUE	validated	11	TRUE	TRUE	FALSE	TRUE	FALSE	failed
PXD050500	bread wheat	coleoptile	TNWGIGHGLKDILEAHK	TraesCSU03G0244100LC.1	1	TraesCSU03G0244100LC	TraesCSU03G0244100LC.1	ChrUnknown	-	LC	111	127	TNWGIGHGLKDILEAHK	195960661	195960712	1	51	0	projected	TNWGIGHGLKDILEAHK	51	51	TNWGIGHGLKDILEAHK	TRUE	TRUE	validated	17	TRUE	TRUE	FALSE	TRUE	FALSE	failed
PXD050500	bread wheat	coleoptile	TSFFKLYK	TraesCSU03G0097700LC.1	0.9222	TraesCSU03G0097700LC	TraesCSU03G0097700LC.1	ChrUnknown	-	LC	68	75	TSFFKLYK	52301645	52301669	1	24	0	projected	TSFFKLYK	24	24	TSFFKLYK	TRUE	TRUE	validated	8	TRUE	TRUE	FALSE	TRUE	FALSE	failed
PXD050500	bread wheat	coleoptile	TSGSWCAPWGR	TraesCSU03G0259600LC.1	0.7484	TraesCSU03G0259600LC	TraesCSU03G0259600LC.1	ChrUnknown	-	LC	2	12	TSGSWCAPWGR	204063804	204063837	1	33	0	projected	TSGSWCAPWGR	33	33	TSGSWCAPWGR	TRUE	TRUE	validated	11	TRUE	TRUE	FALSE	TRUE	FALSE	failed
PXD050500	bread wheat	coleoptile	TLSTMLR	TraesCSU03G0124600LC.1	0.1425	TraesCSU03G0124600LC	TraesCSU03G0124600LC.1	ChrUnknown	-	LC	241	247	TLSTMLR	87290434	87290455	1	21	0	projected	TLSTMLR	21	21	TLSTMLR	TRUE	TRUE	validated	7	TRUE	TRUE	FALSE	TRUE	FALSE	failed
PXD050500	bread wheat	coleoptile	TNPLLVLR	TraesCSU03G0420200.1	0.47	TraesCSU03G0420200	TraesCSU03G0420200.1	ChrUnknown	-	HC	56	63	TNPLLVLR	267205944	267205968	1	24	0	projected	TNPLLVLR	24	24	TNPLLVLR	TRUE	TRUE	validated	8	TRUE	TRUE	FALSE	TRUE	FALSE	failed
PXD050500	bread wheat	coleoptile	TPRPVASK	TraesCSU03G0458800LC.1	0.9917	TraesCSU03G0458800LC	TraesCSU03G0458800LC.1	ChrUnknown	+	LC	9	16	TPRPVASK	283437378	283437402	1	24	0	projected	TPRPVASK	24	24	TPRPVASK	TRUE	TRUE	validated	8	TRUE	TRUE	FALSE	TRUE	FALSE	failed
PXD050500	bread wheat	coleoptile	TNPLLVLR	TraesCSU03G0418700.1	0.47	TraesCSU03G0418700	TraesCSU03G0418700.1	ChrUnknown	-	HC	56	63	TNPLLVLR	266412349	266412373	1	24	0	projected	TNPLLVLR	24	24	TNPLLVLR	TRUE	TRUE	validated	8	TRUE	TRUE	FALSE	TRUE	FALSE	failed
PXD050500	bread wheat	coleoptile	TLYLGQSDALFR	TraesCSU03G0014200.1	0.1608	TraesCSU03G0014200	TraesCSU03G0014200.1	ChrUnknown	-	HC	1082	1093	TLYLGQSDALFR	16198741	16198777	1	36	0	projected	TLYLGQSDALFR	36	36	TLYLGQSDALFR	TRUE	TRUE	validated	12	TRUE	TRUE	FALSE	TRUE	FALSE	failed
PXD050500	bread wheat	coleoptile	TLLNVADNSGARK	TraesCSU03G0521200LC.1	0.956	TraesCSU03G0521200LC	TraesCSU03G0521200LC.1	ChrUnknown	+	LC	6	18	TLLNVADNSGARK	316212359	316212398	1	39	0	projected	TLLNVADNSGARK	39	39	TLLNVADNSGARK	TRUE	TRUE	validated	13	TRUE	TRUE	FALSE	TRUE	FALSE	failed
PXD050500	bread wheat	coleoptile	TMEFMYNKDDNFTNCR	TraesCSU03G0029600.1	0.832	TraesCSU03G0029600	TraesCSU03G0029600.1	ChrUnknown	-	HC	137	152	TMEFMYNKDDNFTNCR	21549816	21549864	1	48	0	projected	TMEFMYNKDDNFTNCR	48	48	TMEFMYNKDDNFTNCR	TRUE	TRUE	validated	16	TRUE	TRUE	FALSE	TRUE	FALSE	failed
PXD050500	bread wheat	coleoptile	TRRRVPMTDEDRWRIDR	TraesCSU03G0321900LC.1	0.0881	TraesCSU03G0321900LC	TraesCSU03G0321900LC.1	ChrUnknown	+	LC	148	164	TRRRVPMTDEDRWRIDR	230894139	230894190	1	51	0	projected	TRRRVPMTDEDRWRIDR	51	51	TRRRVPMTDEDRWRIDR	TRUE	TRUE	validated	17	TRUE	TRUE	FALSE	TRUE	FALSE	failed
PXD050500	bread wheat	coleoptile	TLVDSELR	TraesCSU03G0146600LC.1	0.9764	TraesCSU03G0146600LC	TraesCSU03G0146600LC.1	ChrUnknown	+	LC	164	171	TLVDSELR	119125199	119125223	1	24	0	projected	TLVDSELR	24	24	TLVDSELR	TRUE	TRUE	validated	8	TRUE	TRUE	FALSE	TRUE	FALSE	failed
PXD050500	bread wheat	coleoptile	TPWTVVYR	TraesCSU03G0055900.1	0.9964	TraesCSU03G0055900	TraesCSU03G0055900.1	ChrUnknown	+	HC	170	177	TPWTVVYR	30859931	30859955	1	24	0	projected	TPWTVVYR	24	24	TPWTVVYR	TRUE	TRUE	validated	8	TRUE	TRUE	FALSE	TRUE	FALSE	failed
PXD050500	bread wheat	coleoptile	TNPLLVLR	TraesCSU03G0136900.1	0.47	TraesCSU03G0136900	TraesCSU03G0136900.1	ChrUnknown	+	HC	56	63	TNPLLVLR	110385870	110385894	1	24	0	projected	TNPLLVLR	24	24	TNPLLVLR	TRUE	TRUE	validated	8	TRUE	TRUE	FALSE	TRUE	FALSE	failed
PXD050500	bread wheat	coleoptile	TLTKEEEEALIK	TraesCSU03G0505300.1	0.9887	TraesCSU03G0505300	TraesCSU03G0505300.1	ChrUnknown	-	HC	93	104	TLTKEEEEALIK	306480136	306480172	1	36	0	projected	TLTKEEEEALIK	36	36	TLTKEEEEALIK	TRUE	TRUE	validated	12	TRUE	TRUE	FALSE	TRUE	FALSE	failed
PXD050500	bread wheat	coleoptile	TQAAVAEEGR	TraesCSU03G0007000.3	0.9906	TraesCSU03G0007000	TraesCSU03G0007000.3	ChrUnknown	-	HC	19	28	TQAAVAEEGR	12153835	12153865	1	30	0	projected	TQAAVAEEGR	30	30	TQAAVAEEGR	TRUE	TRUE	validated	10	TRUE	TRUE	FALSE	TRUE	FALSE	failed
PXD050500	bread wheat	coleoptile	TSDVDTD	TraesCSU03G0099700LC.1	0.9986	TraesCSU03G0099700LC	TraesCSU03G0099700LC.1	ChrUnknown	-	LC	48	54	TSDVDTD	52652245	52652266	1	21	0	projected	TSDVDTD	21	21	TSDVDTD	TRUE	TRUE	validated	7	TRUE	TRUE	FALSE	TRUE	FALSE	failed
PXD050500	bread wheat	coleoptile	TRPFEYLR	TraesCSU03G0233100LC.1	0.8527	TraesCSU03G0233100LC	TraesCSU03G0233100LC.1	ChrUnknown	+	LC	112	119	TRPFEYLR	190403970	190403994	1	24	0	projected	TRPFEYLR	24	24	TRPFEYLR	TRUE	TRUE	validated	8	TRUE	TRUE	FALSE	TRUE	FALSE	failed
PXD050500	bread wheat	coleoptile	TQTVEDSSKPR	TraesCSU03G0538600.1	0.9933	TraesCSU03G0538600	TraesCSU03G0538600.1	ChrUnknown	-	HC	3	13	TQTVEDSSKPR	329308550	329308583	1	33	0	projected	TQTVEDSSKPR	33	33	TQTVEDSSKPR	TRUE	TRUE	validated	11	TRUE	TRUE	FALSE	TRUE	FALSE	failed
PXD050500	bread wheat	coleoptile	TPDSILK	TraesCSU03G0115300LC.1	0.1314	TraesCSU03G0115300LC	TraesCSU03G0115300LC.1	ChrUnknown	+	LC	42	48	TPDSILK	59793548	59793569	1	21	0	projected	TPDSILK	21	21	TPDSILK	TRUE	TRUE	validated	7	TRUE	TRUE	FALSE	TRUE	FALSE	failed
PXD050500	bread wheat	coleoptile	TLEEIQASMNSSLAPVSSGINR	TraesCSU03G0019500.3	1	TraesCSU03G0019500	TraesCSU03G0019500.3	ChrUnknown	+	HC	458	479	TLEEIQASMNSSLAPVSSGINR	18454199	18454265	1	66	0	projected	TLEEIQASMNSSLAPVSSGINR	66	66	TLEEIQASMNSSLAPVSSGINR	TRUE	TRUE	validated	22	TRUE	TRUE	FALSE	TRUE	FALSE	failed
PXD050500	bread wheat	coleoptile	TLSTMLR	TraesCSU03G0531300LC.1	0.1425	TraesCSU03G0531300LC	TraesCSU03G0531300LC.1	ChrUnknown	+	LC	142	148	TLSTMLR	324817822	324817843	1	21	0	projected	TLSTMLR	21	21	TLSTMLR	TRUE	TRUE	validated	7	TRUE	TRUE	FALSE	TRUE	FALSE	failed
PXD050500	bread wheat	coleoptile	TMTWLGAGPVEVVEIALNDCK	TraesCSU03G0253600LC.1	0.8787	TraesCSU03G0253600LC	TraesCSU03G0253600LC.1	ChrUnknown	+	LC	147	167	TMTWLGAGPVEVVEIALNDCK	200389587	200389650	1	63	0	projected	TMTWLGAGPVEVVEIALNDCK	63	63	TMTWLGAGPVEVVEIALNDCK	TRUE	TRUE	validated	21	TRUE	TRUE	FALSE	TRUE	FALSE	failed
PXD050500	bread wheat	coleoptile	TLEEIQASMNSSLAPVSSGINR	TraesCSU03G0019400.1	1	TraesCSU03G0019400	TraesCSU03G0019400.1	ChrUnknown	-	HC	458	479	TLEEIQASMNSSLAPVSSGINR	18416110	18416176	1	66	0	projected	TLEEIQASMNSSLAPVSSGINR	66	66	TLEEIQASMNSSLAPVSSGINR	TRUE	TRUE	validated	22	TRUE	TRUE	FALSE	TRUE	FALSE	failed
PXD050500	bread wheat	coleoptile	TLHGLQPPDAK	TraesCSU03G0076400.1	0.9998	TraesCSU03G0076400	TraesCSU03G0076400.1	ChrUnknown	+	HC	891	901	TLHGLQPPDAK	42647952	42647985	1	33	0	projected	TLHGLQPPDAK	33	33	TLHGLQPPDAK	TRUE	TRUE	validated	11	TRUE	TRUE	FALSE	TRUE	FALSE	failed
PXD050500	bread wheat	coleoptile	TPAAVDTAGHK	TraesCSU03G0020600LC.1	0.1572	TraesCSU03G0020600LC	TraesCSU03G0020600LC.1	ChrUnknown	+	LC	18	28	TPAAVDTAGHK	18492982	18493015	1	33	0	projected	TPAAVDTAGHK	33	33	TPAAVDTAGHK	TRUE	TRUE	validated	11	TRUE	TRUE	FALSE	TRUE	FALSE	failed
PXD050500	bread wheat	coleoptile	TPDSILK	TraesCSU03G0115700LC.1	0.1314	TraesCSU03G0115700LC	TraesCSU03G0115700LC.1	ChrUnknown	-	LC	118	124	TPDSILK	60085004	60085025	1	21	0	projected	TPDSILK	21	21	TPDSILK	TRUE	TRUE	validated	7	TRUE	TRUE	FALSE	TRUE	FALSE	failed
PXD050500	bread wheat	coleoptile	TRESLGNAVGR	TraesCSU03G0011500.2	0.1077	TraesCSU03G0011500	TraesCSU03G0011500.2	ChrUnknown	-	HC	224	234	TRESLGNAVGR	15653922	15653955	1	33	0	projected	TRESLGNAVGR	33	33	TRESLGNAVGR	TRUE	TRUE	validated	11	TRUE	TRUE	FALSE	TRUE	FALSE	failed
PXD050500	bread wheat	coleoptile	TLVFHTGRAPGGTR	TraesCSU03G0212100.1	0.0679	TraesCSU03G0212100	TraesCSU03G0212100.1	ChrUnknown	-	HC	153	166	TLVFHTGRAPGGTR	176744221	176744263	1	42	0	projected	TLVFHTGRAPGGTR	42	42	TLVFHTGRAPGGTR	TRUE	TRUE	validated	14	TRUE	TRUE	FALSE	TRUE	FALSE	failed
PXD050500	bread wheat	coleoptile	TPNVFDNQYYVDLVNR	TraesCSU03G0106500.1	0.9998	TraesCSU03G0106500	TraesCSU03G0106500.1	ChrUnknown	-	HC	250	265	TPNVFDNQYYVDLVNR	54689250	54689298	1	48	0	projected	TPNVFDNQYYVDLVNR	48	48	TPNVFDNQYYVDLVNR	TRUE	TRUE	validated	16	TRUE	TRUE	FALSE	TRUE	FALSE	failed
PXD050500	bread wheat	coleoptile	TQAGDAPR	TraesCSU03G0187600LC.1	0.7843	TraesCSU03G0187600LC	TraesCSU03G0187600LC.1	ChrUnknown	-	LC	2	9	TQAGDAPR	161519657	161519681	1	24	0	projected	TQAGDAPR	24	24	TQAGDAPR	TRUE	TRUE	validated	8	TRUE	TRUE	FALSE	TRUE	FALSE	failed
PXD050500	bread wheat	coleoptile	TSGTMQK	TraesCSU03G0088200LC.1	0.8831	TraesCSU03G0088200LC	TraesCSU03G0088200LC.1	ChrUnknown	-	LC	40	46	TSGTMQK	48292699	48292720	1	21	0	projected	TSGTMQK	21	21	TSGTMQK	TRUE	TRUE	validated	7	TRUE	TRUE	FALSE	TRUE	FALSE	failed
PXD050500	bread wheat	coleoptile	TPTWHMAPPSSR	TraesCSU03G0198600.1	0.1956	TraesCSU03G0198600	TraesCSU03G0198600.1	ChrUnknown	-	HC	15	26	TPTWHMAPPSSR	167574662	167574698	1	36	0	projected	TPTWHMAPPSSR	36	36	TPTWHMAPPSSR	TRUE	TRUE	validated	12	TRUE	TRUE	FALSE	TRUE	FALSE	failed
PXD050500	bread wheat	coleoptile	TLSYSYYDLPAHLK	TraesCSU03G0035400LC.1	0.1333	TraesCSU03G0035400LC	TraesCSU03G0035400LC.1	ChrUnknown	-	LC	724	737	TLSYSYYDLPAHLK	22595011	22595053	1	42	0	projected	TLSYSYYDLPAHLK	42	42	TLSYSYYDLPAHLK	TRUE	TRUE	validated	14	TRUE	TRUE	FALSE	TRUE	FALSE	failed
PXD050500	bread wheat	coleoptile	TPDSILK	TraesCSU03G0121300LC.1	0.1314	TraesCSU03G0121300LC	TraesCSU03G0121300LC.1	ChrUnknown	+	LC	96	102	TPDSILK	75361105	75361126	1	21	0	projected	TPDSILK	21	21	TPDSILK	TRUE	TRUE	validated	7	TRUE	TRUE	FALSE	TRUE	FALSE	failed
PXD050500	bread wheat	coleoptile	TPEFLLEVEELHK	TraesCSU03G0532500.1	1	TraesCSU03G0532500	TraesCSU03G0532500.1	ChrUnknown	-	HC	102	114	TPEFLLEVEELHK	325679327	325679366	1	39	0	projected	TPEFLLEVEELHK	39	39	TPEFLLEVEELHK	TRUE	TRUE	validated	13	TRUE	TRUE	FALSE	TRUE	FALSE	failed
PXD050500	bread wheat	coleoptile	TLIHIIK	TraesCSU03G0336400.1	0.9974	TraesCSU03G0336400	TraesCSU03G0336400.1	ChrUnknown	+	HC	167	173	TLIHIIK	236286269	236286290	1	21	0	projected	TLIHIIK	21	21	TILHLLK	FALSE	TRUE	validated	7	TRUE	TRUE	FALSE	TRUE	FALSE	failed
PXD050500	bread wheat	coleoptile	TMYLPNELR	TraesCSU03G0401600LC.1	0.9971	TraesCSU03G0401600LC	TraesCSU03G0401600LC.1	ChrUnknown	-	LC	262	270	TMYLPNELR	259218459	259218603	2	22,5	0,139	projected	TMYLPNELR	27	27	TMYLPNELR	TRUE	TRUE	validated	9	TRUE	TRUE	FALSE	TRUE	FALSE	failed
PXD050500	bread wheat	coleoptile	TQEVMKEAHDTPLCIHPGSTKMYQDIR	TraesCSU03G0158500LC.1	0.1047	TraesCSU03G0158500LC	TraesCSU03G0158500LC.1	ChrUnknown	+	LC	194	220	TQEVMKEAHDTPLCIHPGSTKMYQDIR	135902655	135902736	1	81	0	projected	TQEVMKEAHDTPLCIHPGSTKMYQDIR	81	81	TQEVMKEAHDTPLCIHPGSTKMYQDIR	TRUE	TRUE	validated	27	TRUE	TRUE	FALSE	TRUE	FALSE	failed
PXD050500	bread wheat	coleoptile	TSRKAVKELGELIKLRK	TraesCSU03G0059600.1	0.3023	TraesCSU03G0059600	TraesCSU03G0059600.1	ChrUnknown	-	HC	738	754	TSRKAVKELGELIKLRK	32013388	32013439	1	51	0	projected	TSRKAVKELGELIKLRK	51	51	TSRKAVKELGELIKLRK	TRUE	TRUE	validated	17	TRUE	TRUE	FALSE	TRUE	FALSE	failed
PXD050500	bread wheat	coleoptile	TPEFLLEVEELHKVR	TraesCSU03G0532500.1	0.9999	TraesCSU03G0532500	TraesCSU03G0532500.1	ChrUnknown	-	HC	102	116	TPEFLLEVEELHKVR	325679321	325679366	1	45	0	projected	TPEFLLEVEELHKVR	45	45	TPEFLLEVEELHKVR	TRUE	TRUE	validated	15	TRUE	TRUE	FALSE	TRUE	FALSE	failed
PXD050500	bread wheat	coleoptile	TLILPYR	TraesCSU03G0001100.1	0.1672	TraesCSU03G0001100	TraesCSU03G0001100.1	ChrUnknown	-	HC	378	384	T----------LILPYR	8084389	8088443	2	18,3	0,4051	projected	TLILPYR	21	21	TLILPYR	TRUE	TRUE	validated	7	TRUE	TRUE	FALSE	TRUE	FALSE	failed
PXD050500	bread wheat	coleoptile	TLNGFQLTDCSSEDIK	TraesCSU03G0245300.1	0.0935	TraesCSU03G0245300	TraesCSU03G0245300.1	ChrUnknown	+	HC	656	671	TLNGFQLTDCSSEDIK	196392780	196392828	1	48	0	projected	TLNGFQLTDCSSEDIK	48	48	TLNGFQLTDCSSEDIK	TRUE	TRUE	validated	16	TRUE	TRUE	FALSE	TRUE	FALSE	failed
PXD050500	bread wheat	coleoptile	TNCRAMVRFRANSQGEWR	TraesCSU03G0061600LC.1	0.103	TraesCSU03G0061600LC	TraesCSU03G0061600LC.1	ChrUnknown	-	LC	163	180	TNCRAMVRFRANSQGEWR	32278164	32278218	1	54	0	projected	TNCRAMVRFRANSQGEWR	54	54	TNCRAMVRFRANSQGEWR	TRUE	TRUE	validated	18	TRUE	TRUE	FALSE	TRUE	FALSE	failed
PXD050500	bread wheat	coleoptile	VASAAARSGRR	TraesCSU03G0094000LC.1	0.0665	TraesCSU03G0094000LC	TraesCSU03G0094000LC.1	ChrUnknown	+	LC	2	12	VASAAARSGRR	51195927	51195960	1	33	0	projected	VASAAARSGRR	33	33	VASAAARSGRR	TRUE	TRUE	validated	11	TRUE	TRUE	FALSE	TRUE	FALSE	failed
PXD050500	bread wheat	coleoptile	TTEGLVPITR	TraesCSU03G0001100.1	0.9995	TraesCSU03G0001100	TraesCSU03G0001100.1	ChrUnknown	-	HC	2	11	TTEGLVPITR	8099885	8099915	1	30	0	projected	TTEGLVPITR	30	30	TTEGLVPITR	TRUE	TRUE	validated	10	TRUE	TRUE	FALSE	TRUE	FALSE	failed
PXD050500	bread wheat	coleoptile	TTSFQEGEDDEDIN	TraesCSU03G0117200LC.1	0.9927	TraesCSU03G0117200LC	TraesCSU03G0117200LC.1	ChrUnknown	-	LC	421	434	TTSFQEGEDDED----------IN	62294516	62304647	2	6,36	0,10095	projected	TTSFQEGEDDEDIN	42	42	TTSFQEGEDDEDIN	TRUE	TRUE	validated	14	TRUE	TRUE	FALSE	TRUE	FALSE	failed
PXD050500	bread wheat	coleoptile	TTSFQEGEDDEDIN	TraesCSU03G0117100LC.1	0.9927	TraesCSU03G0117100LC	TraesCSU03G0117100LC.1	ChrUnknown	-	LC	52	65	TTSFQEGEDDEDIN	61891759	61891801	1	42	0	projected	TTSFQEGEDDEDIN	42	42	TTSFQEGEDDEDIN	TRUE	TRUE	validated	14	TRUE	TRUE	FALSE	TRUE	FALSE	failed
PXD050500	bread wheat	coleoptile	TVSGVAGPLVILDK	TraesCSU03G0164500LC.1	0.9999	TraesCSU03G0164500LC	TraesCSU03G0164500LC.1	ChrUnknown	-	LC	23	36	TVSGVAGPLVILDK	141634771	141634813	1	42	0	projected	TVSGVAGPLVILDK	42	42	TVSGVAGPLVILDK	TRUE	TRUE	validated	14	TRUE	TRUE	FALSE	TRUE	FALSE	failed
PXD050500	bread wheat	coleoptile	TTEGLVPITR	TraesCSU03G0001100.4	0.9995	TraesCSU03G0001100	TraesCSU03G0001100.4	ChrUnknown	-	HC	2	11	TTEGLVPITR	8099885	8099915	1	30	0	projected	TTEGLVPITR	30	30	TTEGLVPITR	TRUE	TRUE	validated	10	TRUE	TRUE	FALSE	TRUE	FALSE	failed
PXD050500	bread wheat	coleoptile	TVQELVCLVHTYK	TraesCSU03G0348100LC.1	0.1237	TraesCSU03G0348100LC	TraesCSU03G0348100LC.1	ChrUnknown	-	LC	16	28	TVQELVCLVHTYK	240060921	240060960	1	39	0	projected	TVQELVCLVHTYK	39	39	TVQELVCLVHTYK	TRUE	TRUE	validated	13	TRUE	TRUE	FALSE	TRUE	FALSE	failed
PXD050500	bread wheat	coleoptile	TTPMAPAGCHTHR	TraesCSU03G0473900LC.1	0.678	TraesCSU03G0473900LC	TraesCSU03G0473900LC.1	ChrUnknown	+	LC	15	27	TTPMAPAGCHTHR	291078995	291079034	1	39	0	projected	TTPMAPAGCHTHR	39	39	TTPMAPAGCHTHR	TRUE	TRUE	validated	13	TRUE	TRUE	FALSE	TRUE	FALSE	failed
PXD050500	bread wheat	coleoptile	TTEGLVPITR	TraesCSU03G0001100.5	0.9995	TraesCSU03G0001100	TraesCSU03G0001100.5	ChrUnknown	-	HC	2	11	TTEGLVPITR	8099885	8099915	1	30	0	projected	TTEGLVPITR	30	30	TTEGLVPITR	TRUE	TRUE	validated	10	TRUE	TRUE	FALSE	TRUE	FALSE	failed
PXD050500	bread wheat	coleoptile	TVYDILRK	TraesCSU03G0545900LC.1	0.9426	TraesCSU03G0545900LC	TraesCSU03G0545900LC.1	ChrUnknown	+	LC	47	54	TVYDILRK	335258695	335258719	1	24	0	projected	TVYDILRK	24	24	TVYDILRK	TRUE	TRUE	validated	8	TRUE	TRUE	FALSE	TRUE	FALSE	failed
PXD050500	bread wheat	coleoptile	TVVGTMQEIIAEEGLMGLSR	TraesCSU03G0243700.1	0.4052	TraesCSU03G0243700	TraesCSU03G0243700.1	ChrUnknown	-	HC	245	264	TVVGTMQEIIAEEGLMGLSR	195935863	195935923	1	60	0	projected	TVVGTMQEIIAEEGLMGLSR	60	60	TVVGTMQEIIAEEGLMGLSR	TRUE	TRUE	validated	20	TRUE	TRUE	FALSE	TRUE	FALSE	failed
PXD050500	bread wheat	coleoptile	TWSAFSRDGDRAMVNLPCHDR	TraesCSU03G0080700.1	0.3133	TraesCSU03G0080700	TraesCSU03G0080700.1	ChrUnknown	+	HC	171	191	TWSAFSRDGDRAMVNLPCHDR	44278599	44278662	1	63	0	projected	TWSAFSRDGDRAMVNLPCHDR	63	63	TWSAFSRDGDRAMVNLPCHDR	TRUE	TRUE	validated	21	TRUE	TRUE	FALSE	TRUE	FALSE	failed
PXD050500	bread wheat	coleoptile	TVNESPTRECTWERK	TraesCSU03G0224000LC.1	0.0622	TraesCSU03G0224000LC	TraesCSU03G0224000LC.1	ChrUnknown	-	LC	73	87	TVNESPTRECTWERK	184387277	184387322	1	45	0	projected	TVNESPTRECTWERK	45	45	TVNESPTRECTWERK	TRUE	TRUE	validated	15	TRUE	TRUE	FALSE	TRUE	FALSE	failed
PXD050500	bread wheat	coleoptile	TTLVSNASNMPVAAR	TraesCSU03G0458800LC.1	0.9165	TraesCSU03G0458800LC	TraesCSU03G0458800LC.1	ChrUnknown	+	LC	105	119	TTLVSNASNMPVAAR	283437949	283437994	1	45	0	projected	TTLVSNASNMPVAAR	45	45	TTLVSNASNMPVAAR	TRUE	TRUE	validated	15	TRUE	TRUE	FALSE	TRUE	FALSE	failed
PXD050500	bread wheat	coleoptile	TTLANQVYR	TraesCSU03G0316000LC.1	0.5196	TraesCSU03G0316000LC	TraesCSU03G0316000LC.1	ChrUnknown	+	LC	152	160	TTLANQVYR	228511435	228511462	1	27	0	projected	TTLANQVYR	27	27	TTLANQVYR	TRUE	TRUE	validated	9	TRUE	TRUE	FALSE	TRUE	FALSE	failed
PXD050500	bread wheat	coleoptile	TWSAFSR	TraesCSU03G0361600.1	0.4623	TraesCSU03G0361600	TraesCSU03G0361600.1	ChrUnknown	+	HC	175	181	TWSAFSR	244378768	244378789	1	21	0	projected	TWSAFSR	21	21	TWSAFSR	TRUE	TRUE	validated	7	TRUE	TRUE	FALSE	TRUE	FALSE	failed
PXD050500	bread wheat	coleoptile	TVSGVAGPLVILDKVK	TraesCSU03G0164500LC.1	0.9997	TraesCSU03G0164500LC	TraesCSU03G0164500LC.1	ChrUnknown	-	LC	23	38	TVSGVAGPLVILDKVK	141634765	141634813	1	48	0	projected	TVSGVAGPLVILDKVK	48	48	TVSGVAGPLVILDKVK	TRUE	TRUE	validated	16	TRUE	TRUE	FALSE	TRUE	FALSE	failed
PXD050500	bread wheat	coleoptile	VAAPLELR	TraesCSU03G0225100LC.1	0.2723	TraesCSU03G0225100LC	TraesCSU03G0225100LC.1	ChrUnknown	+	LC	13	20	VAAPLELR	185693237	185693261	1	24	0	projected	VAAPLELR	24	24	VAAPLELR	TRUE	TRUE	validated	8	TRUE	TRUE	FALSE	TRUE	FALSE	failed
PXD050500	bread wheat	coleoptile	TSTSLTWGGGELVAVGGK	TraesCSU03G0523000LC.1	0.9982	TraesCSU03G0523000LC	TraesCSU03G0523000LC.1	ChrUnknown	+	LC	92	109	TSTSLTWGGGELVAVGGK	317570516	317570570	1	54	0	projected	TSTSLTWGGGELVAVGGK	54	54	TSTSLTWGGGELVAVGGK	TRUE	TRUE	validated	18	TRUE	TRUE	FALSE	TRUE	FALSE	failed
PXD050500	bread wheat	coleoptile	VAPGWGTTPFMGVAMALF	TraesCSU03G0538600.1	0.9253	TraesCSU03G0538600	TraesCSU03G0538600.1	ChrUnknown	-	HC	33	50	VAPGWGTTPFMGVAMALF	329308439	329308493	1	54	0	projected	VAPGWGTTPFMGVAMALF	54	54	VAPGWGTTPFMGVAMALF	TRUE	TRUE	validated	18	TRUE	TRUE	FALSE	TRUE	FALSE	failed
PXD050500	bread wheat	coleoptile	TWPPTGPDHQER	TraesCSU03G0405700LC.1	0.5906	TraesCSU03G0405700LC	TraesCSU03G0405700LC.1	ChrUnknown	-	LC	43	54	TWPPTGPDHQER	261159249	261159285	1	36	0	projected	TWPPTGPDHQER	36	36	TWPPTGPDHQER	TRUE	TRUE	validated	12	TRUE	TRUE	FALSE	TRUE	FALSE	failed
PXD050500	bread wheat	coleoptile	TVDYLGKR	TraesCSU03G0097100LC.1	0.9904	TraesCSU03G0097100LC	TraesCSU03G0097100LC.1	ChrUnknown	-	LC	147	154	TVDYLGKR	52269886	52269910	1	24	0	projected	TVDYLGKR	24	24	TVDYLGKR	TRUE	TRUE	validated	8	TRUE	TRUE	FALSE	TRUE	FALSE	failed
PXD050500	bread wheat	coleoptile	TTAYFVR	TraesCSU03G0352700LC.1	0.1554	TraesCSU03G0352700LC	TraesCSU03G0352700LC.1	ChrUnknown	-	LC	2	8	TTAYFVR	241397731	241397752	1	21	0	projected	TTAYFVR	21	21	TTAYFVR	TRUE	TRUE	validated	7	TRUE	TRUE	FALSE	TRUE	FALSE	failed
PXD050500	bread wheat	coleoptile	VADFGLAKLYPR	TraesCSU03G0200700.1	0.0735	TraesCSU03G0200700	TraesCSU03G0200700.1	ChrUnknown	-	HC	281	292	VADFGLAKLYPR	169398146	169398182	1	36	0	projected	VADFGLAKLYPR	36	36	VADFGLAKLYPR	TRUE	TRUE	validated	12	TRUE	TRUE	FALSE	TRUE	FALSE	failed
PXD050500	bread wheat	coleoptile	TYGPYGNSANK	TraesCSU03G0222100.1	0.9535	TraesCSU03G0222100	TraesCSU03G0222100.1	ChrUnknown	-	HC	259	269	TYGPYGNSANK	183433723	183433756	1	33	0	projected	TYGPYGNSANK	33	33	TYGPYGNSANK	TRUE	TRUE	validated	11	TRUE	TRUE	FALSE	TRUE	FALSE	failed
PXD050500	bread wheat	coleoptile	TYPGGDR	TraesCSU03G0221200LC.1	0.9974	TraesCSU03G0221200LC	TraesCSU03G0221200LC.1	ChrUnknown	+	LC	119	125	TYPGGDR	182421262	182421283	1	21	0	projected	TYPGGDR	21	21	TYPGGDR	TRUE	TRUE	validated	7	TRUE	TRUE	FALSE	TRUE	FALSE	failed
PXD050500	bread wheat	coleoptile	VAMVSSFATELLEIR	TraesCSU03G0048100.1	1	TraesCSU03G0048100	TraesCSU03G0048100.1	ChrUnknown	+	HC	57	71	VAMVSSFATELLEIR	26894696	26894830	2	17,28	0,106	projected	VAMVSSFATELLEIR	45	45	VAMVSSFATELLEIR	TRUE	TRUE	validated	15	TRUE	TRUE	FALSE	TRUE	FALSE	failed
PXD050500	bread wheat	coleoptile	TWSAFSR	TraesCSU03G0080700.1	0.4623	TraesCSU03G0080700	TraesCSU03G0080700.1	ChrUnknown	+	HC	171	177	TWSAFSR	44278599	44278620	1	21	0	projected	TWSAFSR	21	21	TWSAFSR	TRUE	TRUE	validated	7	TRUE	TRUE	FALSE	TRUE	FALSE	failed
PXD050500	bread wheat	coleoptile	VAGLEDHQMEDSTQK	TraesCSU03G0114000.1	0.1312	TraesCSU03G0114000	TraesCSU03G0114000.1	ChrUnknown	-	HC	1081	1095	VAGLEDHQMEDSTQ----------K	59116599	59119702	2	3,42	0,3061	projected	VAGLEDHQMEDSTQK	45	45	VAGLEDHQMEDSTQK	TRUE	TRUE	validated	15	TRUE	TRUE	FALSE	TRUE	FALSE	failed
PXD050500	bread wheat	coleoptile	TTSFQEGEDDEDIN	TraesCSU03G0118400LC.1	0.9927	TraesCSU03G0118400LC	TraesCSU03G0118400LC.1	ChrUnknown	+	LC	177	190	TTSFQEGEDDEDIN	64773612	64773654	1	42	0	projected	TTSFQEGEDDEDIN	42	42	TTSFQEGEDDEDIN	TRUE	TRUE	validated	14	TRUE	TRUE	FALSE	TRUE	FALSE	failed
PXD050500	bread wheat	coleoptile	TTLANQVYR	TraesCSU03G0220500.1	0.5196	TraesCSU03G0220500	TraesCSU03G0220500.1	ChrUnknown	-	HC	213	221	TTLANQVYR	181756293	181756320	1	27	0	projected	TTLANQVYR	27	27	TTLANQVYR	TRUE	TRUE	validated	9	TRUE	TRUE	FALSE	TRUE	FALSE	failed
PXD050500	bread wheat	coleoptile	TVDYLGKR	TraesCSU03G0504500LC.1	0.9904	TraesCSU03G0504500LC	TraesCSU03G0504500LC.1	ChrUnknown	+	LC	14	21	TVDYLGKR	306321012	306321036	1	24	0	projected	TVDYLGKR	24	24	TVDYLGKR	TRUE	TRUE	validated	8	TRUE	TRUE	FALSE	TRUE	FALSE	failed
PXD050500	bread wheat	coleoptile	TTLTTATVLALPDFPSPS	TraesCSU03G0105300LC.1	0.1038	TraesCSU03G0105300LC	TraesCSU03G0105300LC.1	ChrUnknown	-	LC	180	197	TTLTTATVLALPDFPSPS	54131064	54131118	1	54	0	projected	TTLTTATVLALPDFPSPS	54	54	TTLTTATVLALPDFPSPS	TRUE	TRUE	validated	18	TRUE	TRUE	FALSE	TRUE	FALSE	failed
PXD050500	bread wheat	coleoptile	TWILYEPMDRDK	TraesCSU03G0554000LC.1	0.9993	TraesCSU03G0554000LC	TraesCSU03G0554000LC.1	ChrUnknown	-	LC	27	38	TWILYEPMDRDK	342189949	342189985	1	36	0	projected	TWILYEPMDRDK	36	36	TWILYEPMDRDK	TRUE	TRUE	validated	12	TRUE	TRUE	FALSE	TRUE	FALSE	failed
PXD050500	bread wheat	coleoptile	TVTAMDVVYALKRQGR	TraesCSU03G0237200.1	0.9993	TraesCSU03G0237200	TraesCSU03G0237200.1	ChrUnknown	+	HC	81	96	TVTAMDVVYALKRQGR	193114321	193114369	1	48	0	projected	TVTAMDVVYALKRQGR	48	48	TVTAMDVVYALKRQGR	TRUE	TRUE	validated	16	TRUE	TRUE	FALSE	TRUE	FALSE	failed
PXD050500	bread wheat	coleoptile	TYNSPDTIYFK	TraesCSU03G0005100.2	0.9999	TraesCSU03G0005100	TraesCSU03G0005100.2	ChrUnknown	+	HC	472	482	TYNSPDTIYFK	10240148	10240181	1	33	0	projected	TYNSPDTIYFK	33	33	TYNSPDTIYFK	TRUE	TRUE	validated	11	TRUE	TRUE	FALSE	TRUE	FALSE	failed
PXD050500	bread wheat	coleoptile	TSTSLTWGGGELVAVGGK	TraesCSU03G0161400LC.1	0.9982	TraesCSU03G0161400LC	TraesCSU03G0161400LC.1	ChrUnknown	+	LC	301	318	TSTSLTWGGGELVAVGGK	138940930	138940984	1	54	0	projected	TSTSLTWGGGELVAVGGK	54	54	TSTSLTWGGGELVAVGGK	TRUE	TRUE	validated	18	TRUE	TRUE	FALSE	TRUE	FALSE	failed
PXD050500	bread wheat	coleoptile	TVGFFQVVNHGVPAELMAGMLEGVR	TraesCSU03G0020900.2	1	TraesCSU03G0020900	TraesCSU03G0020900.2	ChrUnknown	-	HC	101	125	TVGFFQVVNHGVPAELMAGMLEGVR	18564993	18565068	1	75	0	projected	TVGFFQVVNHGVPAELMAGMLEGVR	75	75	TVGFFQVVNHGVPAELMAGMLEGVR	TRUE	TRUE	validated	25	TRUE	TRUE	FALSE	TRUE	FALSE	failed
PXD050500	bread wheat	coleoptile	VAMHNCKNTSGCCR	TraesCSU03G0443900LC.1	0.7825	TraesCSU03G0443900LC	TraesCSU03G0443900LC.1	ChrUnknown	-	LC	2	15	VAMHNCKNTSGCCR	276982737	276982779	1	42	0	projected	VAMHNCKNTSGCCR	42	42	VAMHNCKNTSGCCR	TRUE	TRUE	validated	14	TRUE	TRUE	FALSE	TRUE	FALSE	failed
PXD050500	bread wheat	coleoptile	TTSFQEGEDDEDIN	TraesCSU03G0125500LC.1	0.9927	TraesCSU03G0125500LC	TraesCSU03G0125500LC.1	ChrUnknown	+	LC	166	179	TTSFQEGEDDEDIN	88144403	88144445	1	42	0	projected	TTSFQEGEDDEDIN	42	42	TTSFQEGEDDEDIN	TRUE	TRUE	validated	14	TRUE	TRUE	FALSE	TRUE	FALSE	failed
PXD050500	bread wheat	coleoptile	TVFIIGATNRPDIIDPALLRPGR	TraesCSU03G0001700.1	1	TraesCSU03G0001700	TraesCSU03G0001700.1	ChrUnknown	-	HC	616	638	TVFIIGATNRPDIIDPALLRPGR	8262742	8262811	1	69	0	projected	TVFIIGATNRPDIIDPALLRPGR	69	69	TVFIIGATNRPDIIDPALLRPGR	TRUE	TRUE	validated	23	TRUE	TRUE	FALSE	TRUE	FALSE	failed
PXD050500	bread wheat	coleoptile	TTVEDMDLAVR	TraesCSU03G0038100.1	0.9985	TraesCSU03G0038100	TraesCSU03G0038100.1	ChrUnknown	+	HC	303	313	TTVEDMDLAVR	23336706	23336739	1	33	0	projected	TTVEDMDLAVR	33	33	TTVEDMDLAVR	TRUE	TRUE	validated	11	TRUE	TRUE	FALSE	TRUE	FALSE	failed
PXD050500	bread wheat	coleoptile	VAASYWR	TraesCSU03G0184900LC.1	0.094	TraesCSU03G0184900LC	TraesCSU03G0184900LC.1	ChrUnknown	+	LC	155	161	VAASYWR	159370860	159370881	1	21	0	projected	VAASYWR	21	21	VAASYWR	TRUE	TRUE	validated	7	TRUE	TRUE	FALSE	TRUE	FALSE	failed
PXD050500	bread wheat	coleoptile	TVVVVEELPK	TraesCSU03G0111400.1	0.9987	TraesCSU03G0111400	TraesCSU03G0111400.1	ChrUnknown	-	HC	527	536	TVVVVEELPK	57111756	57111786	1	30	0	projected	TVVVVEELPK	30	30	TVVVVEELPK	TRUE	TRUE	validated	10	TRUE	TRUE	FALSE	TRUE	FALSE	failed
PXD050500	bread wheat	coleoptile	VAAAGGTGSAPERK	TraesCSU03G0162700.1	0.6337	TraesCSU03G0162700	TraesCSU03G0162700.1	ChrUnknown	-	HC	512	525	VAAAGGTGSAPERK	139934356	139934398	1	42	0	projected	VAAAGGTGSAPERK	42	42	VAAAGGTGSAPERK	TRUE	TRUE	validated	14	TRUE	TRUE	FALSE	TRUE	FALSE	failed
PXD050500	bread wheat	coleoptile	TVFIIGATNRPDIIDPALLR	TraesCSU03G0001700.1	1	TraesCSU03G0001700	TraesCSU03G0001700.1	ChrUnknown	-	HC	616	635	TVFIIGATNRPDIIDPALLR	8262751	8262811	1	60	0	projected	TVFIIGATNRPDIIDPALLR	60	60	TVFIIGATNRPDIIDPALLR	TRUE	TRUE	validated	20	TRUE	TRUE	FALSE	TRUE	FALSE	failed
PXD050500	bread wheat	coleoptile	TVIAIEESGDPDTAKKAK	TraesCSU03G0282200LC.1	0.0576	TraesCSU03G0282200LC	TraesCSU03G0282200LC.1	ChrUnknown	-	LC	200	217	TVIAIEESGDPDTAKKAK	215189180	215189234	1	54	0	projected	TVIAIEESGDPDTAKKAK	54	54	TVIAIEESGDPDTAKKAK	TRUE	TRUE	validated	18	TRUE	TRUE	FALSE	TRUE	FALSE	failed
PXD050500	bread wheat	coleoptile	TYDHLFASR	TraesCSU03G0457100LC.1	0.4901	TraesCSU03G0457100LC	TraesCSU03G0457100LC.1	ChrUnknown	+	LC	99	107	TYDHLFASR	282578821	282578848	1	27	0	projected	TYDHLFASR	27	27	TYDHLFASR	TRUE	TRUE	validated	9	TRUE	TRUE	FALSE	TRUE	FALSE	failed
PXD050500	bread wheat	coleoptile	TVTAMDVVYALKR	TraesCSU03G0237200.1	1	TraesCSU03G0237200	TraesCSU03G0237200.1	ChrUnknown	+	HC	81	93	TVTAMDVVYALKR	193114321	193114360	1	39	0	projected	TVTAMDVVYALKR	39	39	TVTAMDVVYALKR	TRUE	TRUE	validated	13	TRUE	TRUE	FALSE	TRUE	FALSE	failed
PXD050500	bread wheat	coleoptile	VAVDGTRPQVAALLAELR	TraesCSU03G0350000LC.1	0.9102	TraesCSU03G0350000LC	TraesCSU03G0350000LC.1	ChrUnknown	-	LC	88	105	VAVDGTRPQVAALLAELR	240365437	240365491	1	54	0	projected	VAVDGTRPQVAALLAELR	54	54	VAVDGTRPQVAALLAELR	TRUE	TRUE	validated	18	TRUE	TRUE	FALSE	TRUE	FALSE	failed
PXD050500	bread wheat	coleoptile	TWILYEPMDR	TraesCSU03G0038700LC.1	0.9885	TraesCSU03G0038700LC	TraesCSU03G0038700LC.1	ChrUnknown	+	LC	27	36	TWILYEPMDR	23372448	23372478	1	30	0	projected	TWILYEPMDR	30	30	TWILYEPMDR	TRUE	TRUE	validated	10	TRUE	TRUE	FALSE	TRUE	FALSE	failed
PXD050500	bread wheat	coleoptile	TTSAKCR	TraesCSU03G0433000.1	0.9821	TraesCSU03G0433000	TraesCSU03G0433000.1	ChrUnknown	-	HC	2	8	TTSAKCR	272382964	272382985	1	21	0	projected	TTSAKCR	21	21	TTSAKCR	TRUE	TRUE	validated	7	TRUE	TRUE	FALSE	TRUE	FALSE	failed
PXD050500	bread wheat	coleoptile	TSVPGSLAVWR	TraesCSU03G0241000.1	0.4646	TraesCSU03G0241000	TraesCSU03G0241000.1	ChrUnknown	+	HC	79	89	TSVPGSLAVWR	194816125	194816158	1	33	0	projected	TSVPGSLAVWR	33	33	TSVPGSLAVWR	TRUE	TRUE	validated	11	TRUE	TRUE	FALSE	TRUE	FALSE	failed
PXD050500	bread wheat	coleoptile	TVVGGTGAFR	TraesCSU03G0304200.1	0.3908	TraesCSU03G0304200	TraesCSU03G0304200.1	ChrUnknown	-	HC	162	171	TVVGGTGAFR	223729607	223729637	1	30	0	projected	TVVGGTGAFR	30	30	TVVGGTGAFR	TRUE	TRUE	validated	10	TRUE	TRUE	FALSE	TRUE	FALSE	failed
PXD050500	bread wheat	coleoptile	TYDHLFASR	TraesCSU03G0162300.1	0.4901	TraesCSU03G0162300	TraesCSU03G0162300.1	ChrUnknown	-	HC	99	107	TYDHLFASR	139725558	139725585	1	27	0	projected	TYDHLFASR	27	27	TYDHLFASR	TRUE	TRUE	validated	9	TRUE	TRUE	FALSE	TRUE	FALSE	failed
PXD050500	bread wheat	coleoptile	VADALKHPNWSMGK	TraesCSU03G0052400.1	0.9993	TraesCSU03G0052400	TraesCSU03G0052400.1	ChrUnknown	-	HC	334	347	VADALKHPNWSMGK	27879554	27879596	1	42	0	projected	VADALKHPNWSMGK	42	42	VADALKHPNWSMGK	TRUE	TRUE	validated	14	TRUE	TRUE	FALSE	TRUE	FALSE	failed
PXD050500	bread wheat	coleoptile	VAPFPGTFKEYK	TraesCSU03G0089500.1	0.4839	TraesCSU03G0089500	TraesCSU03G0089500.1	ChrUnknown	+	HC	704	715	VAPFPGTFKEYK	49381545	49381581	1	36	0	projected	VAPFPGTFKEYK	36	36	VAPFPGTFKEYK	TRUE	TRUE	validated	12	TRUE	TRUE	FALSE	TRUE	FALSE	failed
PXD050500	bread wheat	coleoptile	VAAMSFCDCYR	TraesCSU03G0202600LC.1	0.9913	TraesCSU03G0202600LC	TraesCSU03G0202600LC.1	ChrUnknown	-	LC	26	36	VAAMSFCDCYR	170674998	170675031	1	33	0	projected	VAAMSFCDCYR	33	33	VAAMSFCDCYR	TRUE	TRUE	validated	11	TRUE	TRUE	FALSE	TRUE	FALSE	failed
PXD050500	bread wheat	coleoptile	TVVGTMQEIIAEEGLMGLSR	TraesCSU03G0260800.1	0.4052	TraesCSU03G0260800	TraesCSU03G0260800.1	ChrUnknown	+	HC	113	132	TVVGTMQEIIAEEGLMGLSR	204422914	204422974	1	60	0	projected	TVVGTMQEIIAEEGLMGLSR	60	60	TVVGTMQEIIAEEGLMGLSR	TRUE	TRUE	validated	20	TRUE	TRUE	FALSE	TRUE	FALSE	failed
PXD050500	bread wheat	coleoptile	TVEHIFK	TraesCSU03G0066300.1	0.9438	TraesCSU03G0066300	TraesCSU03G0066300.1	ChrUnknown	-	HC	60	66	TVEHIFK	34320552	34320573	1	21	0	projected	TVEHIFK	21	21	TVEHIFK	TRUE	TRUE	validated	7	TRUE	TRUE	FALSE	TRUE	FALSE	failed
PXD050500	bread wheat	coleoptile	TTNTNKGLKSNSMR	TraesCSU03G0195400.1	0.1535	TraesCSU03G0195400	TraesCSU03G0195400.1	ChrUnknown	-	HC	47	60	TTNTNKGLKSNSMR	165453689	165453731	1	42	0	projected	TTNTNKGLKSNSMR	42	42	TTNTNKGLKSNSMR	TRUE	TRUE	validated	14	TRUE	TRUE	FALSE	TRUE	FALSE	failed
PXD050500	bread wheat	coleoptile	TTSFQEGEDDEDIN	TraesCSU03G0006600LC.1	0.9927	TraesCSU03G0006600LC	TraesCSU03G0006600LC.1	ChrUnknown	-	LC	177	190	TTSFQEGEDDEDIN	11259412	11259454	1	42	0	projected	TTSFQEGEDDEDIN	42	42	TTSFQEGEDDEDIN	TRUE	TRUE	validated	14	TRUE	TRUE	FALSE	TRUE	FALSE	failed
PXD050500	bread wheat	coleoptile	VALSVLELLSESLGLSSDHLR	TraesCSU03G0020900.1	1	TraesCSU03G0020900	TraesCSU03G0020900.1	ChrUnknown	-	HC	83	103	VALSVLELLSESLGLSSDHLR	18564432	18564495	1	63	0	projected	VALSVLELLSESLGLSSDHLR	63	63	VALSVLELLSESLGLSSDHLR	TRUE	TRUE	validated	21	TRUE	TRUE	FALSE	TRUE	FALSE	failed
PXD050500	bread wheat	coleoptile	VADFGLAKLYPR	TraesCSU03G0037700.1	0.0735	TraesCSU03G0037700	TraesCSU03G0037700.1	ChrUnknown	+	HC	491	502	VADFGLAKLYPR	23220221	23220257	1	36	0	projected	VADFGLAKLYPR	36	36	VADFGLAKLYPR	TRUE	TRUE	validated	12	TRUE	TRUE	FALSE	TRUE	FALSE	failed
PXD050500	bread wheat	coleoptile	TVSGVAGPLVILDKVKGPK	TraesCSU03G0164500LC.1	0.9999	TraesCSU03G0164500LC	TraesCSU03G0164500LC.1	ChrUnknown	-	LC	23	41	TVSGVAGPLVILDKVK----------GPK	141634640	141634813	2	9,48	0,125	projected	TVSGVAGPLVILDKVKGPK	57	57	TVSGVAGPLVILDKVKGPK	TRUE	TRUE	validated	19	TRUE	TRUE	FALSE	TRUE	FALSE	failed
PXD050500	bread wheat	coleoptile	VALLSIFPIGNR	TraesCSU03G0030400.1	0.9973	TraesCSU03G0030400	TraesCSU03G0030400.1	ChrUnknown	-	HC	155	166	VALLSIFPIGNR	21647194	21647230	1	36	0	projected	VALLSIFPIGNR	36	36	VALLSIFPIGNR	TRUE	TRUE	validated	12	TRUE	TRUE	FALSE	TRUE	FALSE	failed
PXD050500	bread wheat	coleoptile	TVVNNESSEIIR	TraesCSU03G0111800.2	0.9999	TraesCSU03G0111800	TraesCSU03G0111800.2	ChrUnknown	+	HC	180	191	TVVNNESSEIIR	57188996	57189032	1	36	0	projected	TVVNNESSEIIR	36	36	TVVNNESSEIIR	TRUE	TRUE	validated	12	TRUE	TRUE	FALSE	TRUE	FALSE	failed
PXD050500	bread wheat	coleoptile	TYDHLFASR	TraesCSU03G0163000LC.1	0.4901	TraesCSU03G0163000LC	TraesCSU03G0163000LC.1	ChrUnknown	-	LC	99	107	TYDHLFASR	140160161	140160188	1	27	0	projected	TYDHLFASR	27	27	TYDHLFASR	TRUE	TRUE	validated	9	TRUE	TRUE	FALSE	TRUE	FALSE	failed
PXD050500	bread wheat	coleoptile	TWLDVSRDPSVGGDQSRDAYWLR	TraesCSU03G0396800LC.1	0.8745	TraesCSU03G0396800LC	TraesCSU03G0396800LC.1	ChrUnknown	-	LC	63	85	TWLDVSRDPSVGGDQSRDAYWLR	257258848	257258917	1	69	0	projected	TWLDVSRDPSVGGDQSRDAYWLR	69	69	TWLDVSRDPSVGGDQSRDAYWLR	TRUE	TRUE	validated	23	TRUE	TRUE	FALSE	TRUE	FALSE	failed
PXD050500	bread wheat	coleoptile	TWSAFSR	TraesCSU03G0080000.1	0.4623	TraesCSU03G0080000	TraesCSU03G0080000.1	ChrUnknown	+	HC	171	177	TWSAFSR	44240185	44240206	1	21	0	projected	TWSAFSR	21	21	TWSAFSR	TRUE	TRUE	validated	7	TRUE	TRUE	FALSE	TRUE	FALSE	failed
PXD050500	bread wheat	coleoptile	TVPELHQAPDVQYQAPVVSPSASGAGSSSQPAAEVSSGQVEQQFQK	TraesCSU03G0061400.2	1	TraesCSU03G0061400	TraesCSU03G0061400.2	ChrUnknown	-	HC	249	294	TVPELHQAPDVQYQAPVVSPSASGAGSSSQPAAEVSSGQVEQQFQK	32270646	32270784	1	138	0	projected	TVPELHQAPDVQYQAPVVSPSASGAGSSSQPAAEVSSGQVEQQFQK	138	138	TVPELHQAPDVQYQAPVVSPSASGAGSSSQPAAEVSSGQVEQQFQK	TRUE	TRUE	validated	46	TRUE	TRUE	FALSE	TRUE	FALSE	failed
PXD050500	bread wheat	coleoptile	TWEENARGCR	TraesCSU03G0491400LC.1	0.0883	TraesCSU03G0491400LC	TraesCSU03G0491400LC.1	ChrUnknown	+	LC	72	81	TWEENARGCR	299200456	299200486	1	30	0	projected	TWEENARGCR	30	30	TWEENARGCR	TRUE	TRUE	validated	10	TRUE	TRUE	FALSE	TRUE	FALSE	failed
PXD050500	bread wheat	coleoptile	TTAEPPK	TraesCSU03G0484700LC.1	0.9955	TraesCSU03G0484700LC	TraesCSU03G0484700LC.1	ChrUnknown	+	LC	46	52	TTAEPPK	296335391	296335412	1	21	0	projected	TTAEPPK	21	21	TTAEPPK	TRUE	TRUE	validated	7	TRUE	TRUE	FALSE	TRUE	FALSE	failed
PXD050500	bread wheat	coleoptile	VALSVLELLSESLGLSSDHLR	TraesCSU03G0020900.2	1	TraesCSU03G0020900	TraesCSU03G0020900.2	ChrUnknown	-	HC	199	219	VALSVLELLSESLGLSSDHLR	18564432	18564495	1	63	0	projected	VALSVLELLSESLGLSSDHLR	63	63	VALSVLELLSESLGLSSDHLR	TRUE	TRUE	validated	21	TRUE	TRUE	FALSE	TRUE	FALSE	failed
PXD050500	bread wheat	coleoptile	TYHTDEAYMGCR	TraesCSU03G0079200.1	0.9914	TraesCSU03G0079200	TraesCSU03G0079200.1	ChrUnknown	-	HC	125	136	TYHTDEAYMGCR	44116285	44116321	1	36	0	projected	TYHTDEAYMGCR	36	36	TYHTDEAYMGCR	TRUE	TRUE	validated	12	TRUE	TRUE	FALSE	TRUE	FALSE	failed
PXD050500	bread wheat	coleoptile	TVTAMDVVYALKRQGRTLYGFGG	TraesCSU03G0237200.1	0.6525	TraesCSU03G0237200	TraesCSU03G0237200.1	ChrUnknown	+	HC	81	103	TVTAMDVVYALKRQGRTLYGFGG	193114321	193114390	1	69	0	projected	TVTAMDVVYALKRQGRTLYGFGG	69	69	TVTAMDVVYALKRQGRTLYGFGG	TRUE	TRUE	validated	23	TRUE	TRUE	FALSE	TRUE	FALSE	failed
PXD050500	bread wheat	coleoptile	TTGSPTSEMAPAR	TraesCSU03G0101300LC.1	0.257	TraesCSU03G0101300LC	TraesCSU03G0101300LC.1	ChrUnknown	-	LC	41	53	TTGSPTSEMAPAR	52815006	52815045	1	39	0	projected	TTGSPTSEMAPAR	39	39	TTGSPTSEMAPAR	TRUE	TRUE	validated	13	TRUE	TRUE	FALSE	TRUE	FALSE	failed
PXD050500	bread wheat	coleoptile	VADGPAMWNFMVAWGQTTR	TraesCSU03G0011900LC.1	0.3832	TraesCSU03G0011900LC	TraesCSU03G0011900LC.1	ChrUnknown	+	LC	148	166	VADGPAMWNFMVAWGQTTR	15682911	15682968	1	57	0	projected	VADGPAMWNFMVAWGQTTR	57	57	VADGPAMWNFMVAWGQTTR	TRUE	TRUE	validated	19	TRUE	TRUE	FALSE	TRUE	FALSE	failed
PXD050500	bread wheat	coleoptile	TVVWVANR	TraesCSU03G0331000LC.1	0.7972	TraesCSU03G0331000LC	TraesCSU03G0331000LC.1	ChrUnknown	-	LC	72	79	TVVWVANR	234737040	234737064	1	24	0	projected	TVVWVANR	24	24	TVVWVANR	TRUE	TRUE	validated	8	TRUE	TRUE	FALSE	TRUE	FALSE	failed
PXD050500	bread wheat	coleoptile	TTEGLVPITR	TraesCSU03G0001100.2	0.9995	TraesCSU03G0001100	TraesCSU03G0001100.2	ChrUnknown	-	HC	2	11	TTEGLVPITR	8099885	8099915	1	30	0	projected	TTEGLVPITR	30	30	TTEGLVPITR	TRUE	TRUE	validated	10	TRUE	TRUE	FALSE	TRUE	FALSE	failed
PXD050500	bread wheat	coleoptile	TTEGLVPITR	TraesCSU03G0296300.1	0.9995	TraesCSU03G0296300	TraesCSU03G0296300.1	ChrUnknown	-	HC	2	11	TTEGLVPITR	220653885	220653915	1	30	0	projected	TTEGLVPITR	30	30	TTEGLVPITR	TRUE	TRUE	validated	10	TRUE	TRUE	FALSE	TRUE	FALSE	failed
PXD050500	bread wheat	coleoptile	VAFGFDPWSGTYK	TraesCSU03G0148500LC.1	0.9999	TraesCSU03G0148500LC	TraesCSU03G0148500LC.1	ChrUnknown	-	LC	181	193	VAFGFDPWSGTYK	120605837	120605876	1	39	0	projected	VAFGFDPWSGTYK	39	39	VAFGFDPWSGTYK	TRUE	TRUE	validated	13	TRUE	TRUE	FALSE	TRUE	FALSE	failed
PXD050500	bread wheat	coleoptile	TTSFQEGEDDEDIN	TraesCSU03G0126700LC.1	0.9927	TraesCSU03G0126700LC	TraesCSU03G0126700LC.1	ChrUnknown	-	LC	118	131	TTSFQEGEDDEDIN	92674667	92674709	1	42	0	projected	TTSFQEGEDDEDIN	42	42	TTSFQEGEDDEDIN	TRUE	TRUE	validated	14	TRUE	TRUE	FALSE	TRUE	FALSE	failed
PXD050500	bread wheat	coleoptile	TWSAFSRDGDRAMVNLPCHDR	TraesCSU03G0354900.1	0.3133	TraesCSU03G0354900	TraesCSU03G0354900.1	ChrUnknown	+	HC	70	90	TWSAFSRDGDRAMVNLPCHDR	242143583	242143646	1	63	0	projected	TWSAFSRDGDRAMVNLPCHDR	63	63	TWSAFSRDGDRAMVNLPCHDR	TRUE	TRUE	validated	21	TRUE	TRUE	FALSE	TRUE	FALSE	failed
PXD050500	bread wheat	coleoptile	TTLLLALAGK	TraesCSU03G0098600.1	0.9943	TraesCSU03G0098600	TraesCSU03G0098600.1	ChrUnknown	+	HC	205	214	TTLLLALAGK	52425726	52425756	1	30	0	projected	TTLLLALAGK	30	30	TTLLLALAGK	TRUE	TRUE	validated	10	TRUE	TRUE	FALSE	TRUE	FALSE	failed
PXD050500	bread wheat	coleoptile	TVSDAVHVLDAIVGYDK	TraesCSU03G0404900.1	1	TraesCSU03G0404900	TraesCSU03G0404900.1	ChrUnknown	+	HC	244	260	TVSDAVHVLDAIVGYDK	260807075	260807126	1	51	0	projected	TVSDAVHVLDAIVGYDK	51	51	TVSDAVHVLDAIVGYDK	TRUE	TRUE	validated	17	TRUE	TRUE	FALSE	TRUE	FALSE	failed
PXD050500	bread wheat	coleoptile	VADIAELYVMADR	TraesCSU03G0282200LC.1	0.664	TraesCSU03G0282200LC	TraesCSU03G0282200LC.1	ChrUnknown	-	LC	144	156	VADIAELYVMADR	215189363	215189402	1	39	0	projected	VADIAELYVMADR	39	39	VADIAELYVMADR	TRUE	TRUE	validated	13	TRUE	TRUE	FALSE	TRUE	FALSE	failed
PXD050500	bread wheat	coleoptile	TTGTGFQTR	TraesCSU03G0234700.1	0.9805	TraesCSU03G0234700	TraesCSU03G0234700.1	ChrUnknown	-	HC	62	70	TTGTGFQTR	191484624	191484651	1	27	0	projected	TTGTGFQTR	27	27	TTGTGFQTR	TRUE	TRUE	validated	9	TRUE	TRUE	FALSE	TRUE	FALSE	failed
PXD050500	bread wheat	coleoptile	TVSGVAGPLVILDKVKGPK	TraesCSU03G0164500LC.2	0.9999	TraesCSU03G0164500LC	TraesCSU03G0164500LC.2	ChrUnknown	-	LC	23	41	TVSGVAGPLVILDKVK----------GPK	141634640	141634813	2	9,48	0,125	projected	TVSGVAGPLVILDKVKGPK	57	57	TVSGVAGPLVILDKVKGPK	TRUE	TRUE	validated	19	TRUE	TRUE	FALSE	TRUE	FALSE	failed
PXD050500	bread wheat	coleoptile	TVVWVANR	TraesCSU03G0075400.1	0.7972	TraesCSU03G0075400	TraesCSU03G0075400.1	ChrUnknown	-	HC	74	81	TVVWVANR	41964439	41964463	1	24	0	projected	TVVWVANR	24	24	TVVWVANR	TRUE	TRUE	validated	8	TRUE	TRUE	FALSE	TRUE	FALSE	failed
PXD050500	bread wheat	coleoptile	VAMHNCKNTSGCCR	TraesCSU03G0479200LC.1	0.7825	TraesCSU03G0479200LC	TraesCSU03G0479200LC.1	ChrUnknown	-	LC	234	247	VAMHNCKNTSGCCR	293421813	293421855	1	42	0	projected	VAMHNCKNTSGCCR	42	42	VAMHNCKNTSGCCR	TRUE	TRUE	validated	14	TRUE	TRUE	FALSE	TRUE	FALSE	failed
PXD050500	bread wheat	coleoptile	TYEAYDINGYTFYTEAK	TraesCSU03G0535700LC.1	0.1438	TraesCSU03G0535700LC	TraesCSU03G0535700LC.1	ChrUnknown	+	LC	44	60	TYEAYDINGYTFYTEAK	327422973	327423024	1	51	0	projected	TYEAYDINGYTFYTEAK	51	51	TYEAYDINGYTFYTEAK	TRUE	TRUE	validated	17	TRUE	TRUE	FALSE	TRUE	FALSE	failed
PXD050500	bread wheat	coleoptile	TVAAEAVVAAVMK	TraesCSU03G0033200LC.1	0.4	TraesCSU03G0033200LC	TraesCSU03G0033200LC.1	ChrUnknown	+	LC	63	75	TVAAEAVVAAVMK	22282983	22283022	1	39	0	projected	TVAAEAVVAAVMK	39	39	TVAAEAVVAAVMK	TRUE	TRUE	validated	13	TRUE	TRUE	FALSE	TRUE	FALSE	failed
PXD050500	bread wheat	coleoptile	TTSFQEGEDDEDIN	TraesCSU03G0119500LC.1	0.9927	TraesCSU03G0119500LC	TraesCSU03G0119500LC.1	ChrUnknown	-	LC	276	289	TTSFQEGEDDEDIN	68854133	68929535	2	14,28	0,75374	projected	TTSFQEGEDDEDIN	42	42	TTSFQEGEDDEDIN	TRUE	TRUE	validated	14	TRUE	TRUE	FALSE	TRUE	FALSE	failed
PXD050500	bread wheat	coleoptile	TWEENARGCR	TraesCSU03G0050100LC.1	0.0883	TraesCSU03G0050100LC	TraesCSU03G0050100LC.1	ChrUnknown	-	LC	72	81	TWEENARGCR	27247776	27247806	1	30	0	projected	TWEENARGCR	30	30	TWEENARGCR	TRUE	TRUE	validated	10	TRUE	TRUE	FALSE	TRUE	FALSE	failed
PXD050500	bread wheat	coleoptile	TSVPSFPNYYK	TraesCSU03G0535800LC.1	0.9786	TraesCSU03G0535800LC	TraesCSU03G0535800LC.1	ChrUnknown	+	LC	66	76	TSVPSFPNYYK	327686044	327686077	1	33	0	projected	TSVPSFPNYYK	33	33	TSVPSFPNYYK	TRUE	TRUE	validated	11	TRUE	TRUE	FALSE	TRUE	FALSE	failed
PXD050500	bread wheat	coleoptile	TVQFSLFSFCCSHSCVSLPSAGTK	TraesCSU03G0090800LC.1	0.7648	TraesCSU03G0090800LC	TraesCSU03G0090800LC.1	ChrUnknown	+	LC	181	204	TVQ----------FSLFSFCCSHSCVSLPSAGTK	49870059	49870415	2	9,63	0,293	projected	TVQFSLFSFCCSHSCVSLPSAGTK	72	72	TVQFSLFSFCCSHSCVSLPSAGTK	TRUE	TRUE	validated	24	TRUE	TRUE	FALSE	TRUE	FALSE	failed
PXD050500	bread wheat	coleoptile	VAGGGELQCTSTIHNCK	TraesCSU03G0149800LC.1	0.9448	TraesCSU03G0149800LC	TraesCSU03G0149800LC.1	ChrUnknown	-	LC	246	262	VAGGGELQCTSTIHNCK	124290589	124290640	1	51	0	projected	VAGGGELQCTSTIHNCK	51	51	VAGGGELQCTSTIHNCK	TRUE	TRUE	validated	17	TRUE	TRUE	FALSE	TRUE	FALSE	failed
PXD050500	bread wheat	coleoptile	VALVSVGIIR	TraesCSU03G0017100LC.1	0.9994	TraesCSU03G0017100LC	TraesCSU03G0017100LC.1	ChrUnknown	+	LC	481	490	VALVSVGIIR	17933144	17933174	1	30	0	projected	VALVSVGIIR	30	30	VALVSVGIIR	TRUE	TRUE	validated	10	TRUE	TRUE	FALSE	TRUE	FALSE	failed
PXD050500	bread wheat	coleoptile	TTLMDVLAGR	TraesCSU03G0098600.2	0.999	TraesCSU03G0098600	TraesCSU03G0098600.2	ChrUnknown	+	HC	861	870	TTLMDVLAGR	52429106	52429136	1	30	0	projected	TTLMDVLAGR	30	30	TTLMDVLAGR	TRUE	TRUE	validated	10	TRUE	TRUE	FALSE	TRUE	FALSE	failed
PXD050500	bread wheat	coleoptile	TTSFQEGEDDEDIN	TraesCSU03G0120200LC.1	0.9927	TraesCSU03G0120200LC	TraesCSU03G0120200LC.1	ChrUnknown	+	LC	161	174	TTSFQEGEDDEDIN	71374125	71374167	1	42	0	projected	TTSFQEGEDDEDIN	42	42	TTSFQEGEDDEDIN	TRUE	TRUE	validated	14	TRUE	TRUE	FALSE	TRUE	FALSE	failed
PXD050500	bread wheat	coleoptile	TVPASCEGYVGHYMLGGHYR	TraesCSU03G0329100.1	0.8389	TraesCSU03G0329100	TraesCSU03G0329100.1	ChrUnknown	-	HC	86	105	TVPASCEGYVGHYMLGGHYR	234029755	234029815	1	60	0	projected	TVPASCEGYVGHYMLGGHYR	60	60	TVPASCEGYVGHYMLGGHYR	TRUE	TRUE	validated	20	TRUE	TRUE	FALSE	TRUE	FALSE	failed
PXD050500	bread wheat	coleoptile	TVVWVANR	TraesCSU03G0302400.1	0.7972	TraesCSU03G0302400	TraesCSU03G0302400.1	ChrUnknown	-	HC	71	78	TVVWVANR	222917258	222917282	1	24	0	projected	TVVWVANR	24	24	TVVWVANR	TRUE	TRUE	validated	8	TRUE	TRUE	FALSE	TRUE	FALSE	failed
PXD050500	bread wheat	coleoptile	VAEHDVEFEVNMK	TraesCSU03G0467200LC.1	0.1665	TraesCSU03G0467200LC	TraesCSU03G0467200LC.1	ChrUnknown	-	LC	32	44	VAEHDVEFEVNMK	288213438	288213477	1	39	0	projected	VAEHDVEFEVNMK	39	39	VAEHDVEFEVNMK	TRUE	TRUE	validated	13	TRUE	TRUE	FALSE	TRUE	FALSE	failed
PXD050500	bread wheat	coleoptile	TWDTVRSLAVSSGEPWVMLGDFNEVLVHSEYGVGQR	TraesCSU03G0423600LC.1	0.0631	TraesCSU03G0423600LC	TraesCSU03G0423600LC.1	ChrUnknown	+	LC	75	110	TWDTVRSLAVSSGEPWVMLGDFNEVLVHSEYGVGQR	268482688	268482796	1	108	0	projected	TWDTVRSLAVSSGEPWVMLGDFNEVLVHSEYGVGQR	108	108	TWDTVRSLAVSSGEPWVMLGDFNEVLVHSEYGVGQR	TRUE	TRUE	validated	36	TRUE	TRUE	FALSE	TRUE	FALSE	failed
PXD050500	bread wheat	coleoptile	VADFGLAKLYPR	TraesCSU03G0165900.1	0.0735	TraesCSU03G0165900	TraesCSU03G0165900.1	ChrUnknown	-	HC	504	515	VADFGLAKLYPR	143841990	143842026	1	36	0	projected	VADFGLAKLYPR	36	36	VADFGLAKLYPR	TRUE	TRUE	validated	12	TRUE	TRUE	FALSE	TRUE	FALSE	failed
PXD050500	bread wheat	coleoptile	TVGHSLVYVSTK	TraesCSU03G0055900.1	1	TraesCSU03G0055900	TraesCSU03G0055900.1	ChrUnknown	+	HC	151	162	TVGHSLVYVSTK	30859874	30859910	1	36	0	projected	TVGHSLVYVSTK	36	36	TVGHSLVYVSTK	TRUE	TRUE	validated	12	TRUE	TRUE	FALSE	TRUE	FALSE	failed
PXD050500	bread wheat	coleoptile	TTLMDVLAGR	TraesCSU03G0098600.3	0.999	TraesCSU03G0098600	TraesCSU03G0098600.3	ChrUnknown	+	HC	714	723	TTLMDVLAGR	52429106	52429136	1	30	0	projected	TTLMDVLAGR	30	30	TTLMDVLAGR	TRUE	TRUE	validated	10	TRUE	TRUE	FALSE	TRUE	FALSE	failed
PXD050500	bread wheat	coleoptile	TWALKCSTLESMGASVK	TraesCSU03G0003300.1	0.3108	TraesCSU03G0003300	TraesCSU03G0003300.1	ChrUnknown	+	HC	158	174	TWALKCSTLESMGASVK	8880496	8880547	1	51	0	projected	TWALKCSTLESMGASVK	51	51	TWALKCSTLESMGASVK	TRUE	TRUE	validated	17	TRUE	TRUE	FALSE	TRUE	FALSE	failed
PXD050500	bread wheat	coleoptile	TVTAMDVVYALK	TraesCSU03G0237200.1	1	TraesCSU03G0237200	TraesCSU03G0237200.1	ChrUnknown	+	HC	81	92	TVTAMDVVYALK	193114321	193114357	1	36	0	projected	TVTAMDVVYALK	36	36	TVTAMDVVYALK	TRUE	TRUE	validated	12	TRUE	TRUE	FALSE	TRUE	FALSE	failed
PXD050500	bread wheat	coleoptile	TTSFQEGEDDEDIN	TraesCSU03G0115500LC.1	0.9927	TraesCSU03G0115500LC	TraesCSU03G0115500LC.1	ChrUnknown	+	LC	93	106	TTSFQEGEDDEDIN	59946952	59946994	1	42	0	projected	TTSFQEGEDDEDIN	42	42	TTSFQEGEDDEDIN	TRUE	TRUE	validated	14	TRUE	TRUE	FALSE	TRUE	FALSE	failed
PXD050500	bread wheat	coleoptile	TTMVPAFQSLETIAGEVSIAPVPGK	TraesCSU03G0065300.1	1	TraesCSU03G0065300	TraesCSU03G0065300.1	ChrUnknown	+	HC	36	60	TTMVPAFQSLETIAGE----------VSIAPVPGK	33864995	33865160	2	48,27	0,138	projected	TTMVPAFQSLETIAGEVSIAPVPGK	75	75	TTMVPAFQSLETIAGEVSIAPVPGK	TRUE	TRUE	validated	25	TRUE	TRUE	FALSE	TRUE	FALSE	failed
PXD050500	bread wheat	coleoptile	TVPISALNPYQR	TraesCSU03G0007300.1	0.9986	TraesCSU03G0007300	TraesCSU03G0007300.1	ChrUnknown	-	HC	179	190	TVPISALNPYQR	12454696	12454732	1	36	0	projected	TVPISALNPYQR	36	36	TVPISALNPYQR	TRUE	TRUE	validated	12	TRUE	TRUE	FALSE	TRUE	FALSE	failed
PXD050500	bread wheat	coleoptile	VASFPGELSSLLDSGTTR	TraesCSU03G0052400.1	1	TraesCSU03G0052400	TraesCSU03G0052400.1	ChrUnknown	-	HC	64	81	VASFPGELSSLLDSGTTR	27882521	27882575	1	54	0	projected	VASFPGELSSLLDSGTTR	54	54	VASFPGELSSLLDSGTTR	TRUE	TRUE	validated	18	TRUE	TRUE	FALSE	TRUE	FALSE	failed
PXD050500	bread wheat	coleoptile	TVMILLEK	TraesCSU03G0038100.1	0.9285	TraesCSU03G0038100	TraesCSU03G0038100.1	ChrUnknown	+	HC	53	60	TVMILLEK	23332787	23332811	1	24	0	projected	TVMILLEK	24	24	TVMILLEK	TRUE	TRUE	validated	8	TRUE	TRUE	FALSE	TRUE	FALSE	failed
PXD050500	bread wheat	coleoptile	TVAAEAVVAAVMKR	TraesCSU03G0033200LC.1	0.7297	TraesCSU03G0033200LC	TraesCSU03G0033200LC.1	ChrUnknown	+	LC	63	76	TVAAEAVVAAVMKR	22282983	22283025	1	42	0	projected	TVAAEAVVAAVMKR	42	42	TVAAEAVVAAVMKR	TRUE	TRUE	validated	14	TRUE	TRUE	FALSE	TRUE	FALSE	failed
PXD050500	bread wheat	coleoptile	TVVNNESSEIIR	TraesCSU03G0111800.1	0.9999	TraesCSU03G0111800	TraesCSU03G0111800.1	ChrUnknown	+	HC	178	189	TVVNNESSEIIR	57188996	57189032	1	36	0	projected	TVVNNESSEIIR	36	36	TVVNNESSEIIR	TRUE	TRUE	validated	12	TRUE	TRUE	FALSE	TRUE	FALSE	failed
PXD050500	bread wheat	coleoptile	TYSMAPRDPK	TraesCSU03G0008300LC.1	0.1005	TraesCSU03G0008300LC	TraesCSU03G0008300LC.1	ChrUnknown	+	LC	253	262	TYSMAPRDPK	12794201	12794877	2	22,8	0,668	projected	TYSMAPRDPK	30	30	TYSMAPRDPK	TRUE	TRUE	validated	10	TRUE	TRUE	FALSE	TRUE	FALSE	failed
PXD050500	bread wheat	coleoptile	TTSFQEGEDDEDIN	TraesCSU03G0112600LC.1	0.9927	TraesCSU03G0112600LC	TraesCSU03G0112600LC.1	ChrUnknown	+	LC	52	65	TTSFQEGEDDEDIN	58239109	58239151	1	42	0	projected	TTSFQEGEDDEDIN	42	42	TTSFQEGEDDEDIN	TRUE	TRUE	validated	14	TRUE	TRUE	FALSE	TRUE	FALSE	failed
PXD050500	bread wheat	coleoptile	VAEFSKSFELYK	TraesCSU03G0286500LC.1	0.0533	TraesCSU03G0286500LC	TraesCSU03G0286500LC.1	ChrUnknown	-	LC	2	13	VAEFSKSFELYK	216431095	216431131	1	36	0	projected	VAEFSKSFELYK	36	36	VAEFSKSFELYK	TRUE	TRUE	validated	12	TRUE	TRUE	FALSE	TRUE	FALSE	failed
PXD050500	bread wheat	coleoptile	TVTAMDVVYALK	TraesCSU03G0110400.1	1	TraesCSU03G0110400	TraesCSU03G0110400.1	ChrUnknown	-	HC	81	92	TVTAMDVVYALK	56705712	56705748	1	36	0	projected	TVTAMDVVYALK	36	36	TVTAMDVVYALK	TRUE	TRUE	validated	12	TRUE	TRUE	FALSE	TRUE	FALSE	failed
PXD050500	bread wheat	coleoptile	TSVQMGDELPPMDEDAMTTK	TraesCSU03G0196300.1	0.1302	TraesCSU03G0196300	TraesCSU03G0196300.1	ChrUnknown	+	HC	52	71	TSVQMGDELPPMDEDAMTTK	166115885	166116240	2	43,17	0,338	projected	TSVQMGDELPPMDEDAMTTK	60	60	TSVQMGDELPPMDEDAMTTK	TRUE	TRUE	validated	20	TRUE	TRUE	FALSE	TRUE	FALSE	failed
PXD050500	bread wheat	coleoptile	VALAYNHYK	TraesCSU03G0300500LC.1	0.7991	TraesCSU03G0300500LC	TraesCSU03G0300500LC.1	ChrUnknown	-	LC	333	341	VALAYNHYK	221916005	221916032	1	27	0	projected	VALAYNHYK	27	27	VALAYNHYK	TRUE	TRUE	validated	9	TRUE	TRUE	FALSE	TRUE	FALSE	failed
PXD050500	bread wheat	coleoptile	VAITSVGNDLNDYLALR	TraesCSU03G0414800.1	0.1144	TraesCSU03G0414800	TraesCSU03G0414800.1	ChrUnknown	-	HC	279	295	VAITSVGNDLNDYLALR	264493437	264493488	1	51	0	projected	VAITSVGNDLNDYLALR	51	51	VAITSVGNDLNDYLALR	TRUE	TRUE	validated	17	TRUE	TRUE	FALSE	TRUE	FALSE	failed
PXD050500	bread wheat	coleoptile	VASMSSVDSIPFPNGVHMLR	TraesCSU03G0148100LC.1	0.0997	TraesCSU03G0148100LC	TraesCSU03G0148100LC.1	ChrUnknown	+	LC	60	79	VASMSSVDSIPFPNGVHMLR	120566110	120566170	1	60	0	projected	VASMSSVDSIPFPNGVHMLR	60	60	VASMSSVDSIPFPNGVHMLR	TRUE	TRUE	validated	20	TRUE	TRUE	FALSE	TRUE	FALSE	failed
PXD050500	bread wheat	coleoptile	VAAAGGTGSAPER	TraesCSU03G0162700.1	0.1336	TraesCSU03G0162700	TraesCSU03G0162700.1	ChrUnknown	-	HC	512	524	VAAAGGTGSAPER	139934359	139934398	1	39	0	projected	VAAAGGTGSAPER	39	39	VAAAGGTGSAPER	TRUE	TRUE	validated	13	TRUE	TRUE	FALSE	TRUE	FALSE	failed
PXD050500	bread wheat	coleoptile	TSTSANR	TraesCSU03G0432900LC.1	0.9986	TraesCSU03G0432900LC	TraesCSU03G0432900LC.1	ChrUnknown	+	LC	82	88	TSTSANR	272276823	272276844	1	21	0	projected	TSTSANR	21	21	TSTSANR	TRUE	TRUE	validated	7	TRUE	TRUE	FALSE	TRUE	FALSE	failed
PXD050500	bread wheat	coleoptile	TTSFQEGEDDEDIN	TraesCSU03G0539200LC.1	0.9927	TraesCSU03G0539200LC	TraesCSU03G0539200LC.1	ChrUnknown	-	LC	8	21	TTSFQEGEDDEDIN	329596966	329597008	1	42	0	projected	TTSFQEGEDDEDIN	42	42	TTSFQEGEDDEDIN	TRUE	TRUE	validated	14	TRUE	TRUE	FALSE	TRUE	FALSE	failed
PXD050500	bread wheat	coleoptile	TVNGDDICHAMTTLGLDNYAGAMRR	TraesCSU03G0551800LC.1	0.7793	TraesCSU03G0551800LC	TraesCSU03G0551800LC.1	ChrUnknown	+	LC	96	120	TVNGDDICHAMTTLGLDNYAGAMRR	339730241	339730316	1	75	0	projected	TVNGDDICHAMTTLGLDNYAGAMRR	75	75	TVNGDDICHAMTTLGLDNYAGAMRR	TRUE	TRUE	validated	25	TRUE	TRUE	FALSE	TRUE	FALSE	failed
PXD050500	bread wheat	coleoptile	VADFGLAKLYPR	TraesCSU03G0042800.1	0.0735	TraesCSU03G0042800	TraesCSU03G0042800.1	ChrUnknown	+	HC	500	511	VADFGLAKLYPR	25232866	25232902	1	36	0	projected	VADFGLAKLYPR	36	36	VADFGLAKLYPR	TRUE	TRUE	validated	12	TRUE	TRUE	FALSE	TRUE	FALSE	failed
PXD050500	bread wheat	coleoptile	TVSDAVHVLDAIVGYDK	TraesCSU03G0541400LC.1	1	TraesCSU03G0541400LC	TraesCSU03G0541400LC.1	ChrUnknown	-	LC	4	20	TVSDAVHVLDAIVGYDK	331745872	331745923	1	51	0	projected	TVSDAVHVLDAIVGYDK	51	51	TVSDAVHVLDAIVGYDK	TRUE	TRUE	validated	17	TRUE	TRUE	FALSE	TRUE	FALSE	failed
PXD050500	bread wheat	coleoptile	TSTPTTTSSSPR	TraesCSU03G0269900LC.1	0.1718	TraesCSU03G0269900LC	TraesCSU03G0269900LC.1	ChrUnknown	-	LC	229	240	TSTPTTTSSSPR	209201250	209201286	1	36	0	projected	TSTPTTTSSSPR	36	36	TSTPTTTSSSPR	TRUE	TRUE	validated	12	TRUE	TRUE	FALSE	TRUE	FALSE	failed
PXD050500	bread wheat	coleoptile	TVPELHQAPDVQYQAPVVSPSASGAGSSSQPAAEVSSGQVEQQFQK	TraesCSU03G0061400.3	1	TraesCSU03G0061400	TraesCSU03G0061400.3	ChrUnknown	-	HC	249	294	TVPELHQAPDVQYQAPVVSPSASGAGSSSQPAAEVSSGQVEQQFQK	32270646	32270784	1	138	0	projected	TVPELHQAPDVQYQAPVVSPSASGAGSSSQPAAEVSSGQVEQQFQK	138	138	TVPELHQAPDVQYQAPVVSPSASGAGSSSQPAAEVSSGQVEQQFQK	TRUE	TRUE	validated	46	TRUE	TRUE	FALSE	TRUE	FALSE	failed
PXD050500	bread wheat	coleoptile	VAAAPPR	TraesCSU03G0234700.1	0.9838	TraesCSU03G0234700	TraesCSU03G0234700.1	ChrUnknown	-	HC	20	26	VAAAPPR	191484756	191484777	1	21	0	projected	VAAAPPR	21	21	VAAAPPR	TRUE	TRUE	validated	7	TRUE	TRUE	FALSE	TRUE	FALSE	failed
PXD050500	bread wheat	coleoptile	VADFGLAKLYPR	TraesCSU03G0200700.2	0.0735	TraesCSU03G0200700	TraesCSU03G0200700.2	ChrUnknown	-	HC	503	514	VADFGLAKLYPR	169398146	169398182	1	36	0	projected	VADFGLAKLYPR	36	36	VADFGLAKLYPR	TRUE	TRUE	validated	12	TRUE	TRUE	FALSE	TRUE	FALSE	failed
PXD050500	bread wheat	coleoptile	TTEGLVPITR	TraesCSU03G0001100.3	0.9995	TraesCSU03G0001100	TraesCSU03G0001100.3	ChrUnknown	-	HC	2	11	TTEGLVPITR	8099885	8099915	1	30	0	projected	TTEGLVPITR	30	30	TTEGLVPITR	TRUE	TRUE	validated	10	TRUE	TRUE	FALSE	TRUE	FALSE	failed
PXD050500	bread wheat	coleoptile	VAAEGSLGAIER	TraesCSU03G0284700LC.1	0.4619	TraesCSU03G0284700LC	TraesCSU03G0284700LC.1	ChrUnknown	+	LC	115	126	VAAEGSLGAIER	216036870	216036906	1	36	0	projected	VAAEGSLGAIER	36	36	VAAEGSLGAIER	TRUE	TRUE	validated	12	TRUE	TRUE	FALSE	TRUE	FALSE	failed
PXD050500	bread wheat	coleoptile	TWPLIPAEGVAFTMR	TraesCSU03G0392000.1	0.5564	TraesCSU03G0392000	TraesCSU03G0392000.1	ChrUnknown	+	HC	136	150	TWPLIPAEGVAFTMR	255669974	255670019	1	45	0	projected	TWPLIPAEGVAFTMR	45	45	TWPLIPAEGVAFTMR	TRUE	TRUE	validated	15	TRUE	TRUE	FALSE	TRUE	FALSE	failed
PXD050500	bread wheat	coleoptile	TTLRLCGTEITDSQK	TraesCSU03G0525200LC.1	0.2347	TraesCSU03G0525200LC	TraesCSU03G0525200LC.1	ChrUnknown	-	LC	130	144	TTLRLCGTEITDSQK	320332731	320332776	1	45	0	projected	TTLRLCGTEITDSQK	45	45	TTLRLCGTEITDSQK	TRUE	TRUE	validated	15	TRUE	TRUE	FALSE	TRUE	FALSE	failed
PXD050500	bread wheat	coleoptile	TTLRLCGTEITDSQK	TraesCSU03G0412600LC.1	0.2347	TraesCSU03G0412600LC	TraesCSU03G0412600LC.1	ChrUnknown	-	LC	130	144	TTLRLCGTEITDSQK	263506806	263506851	1	45	0	projected	TTLRLCGTEITDSQK	45	45	TTLRLCGTEITDSQK	TRUE	TRUE	validated	15	TRUE	TRUE	FALSE	TRUE	FALSE	failed
PXD050500	bread wheat	coleoptile	VADFGLAKLYPR	TraesCSU03G0199000.1	0.0735	TraesCSU03G0199000	TraesCSU03G0199000.1	ChrUnknown	+	HC	281	292	VADFGLAKLYPR	167942072	167942108	1	36	0	projected	VADFGLAKLYPR	36	36	VADFGLAKLYPR	TRUE	TRUE	validated	12	TRUE	TRUE	FALSE	TRUE	FALSE	failed
PXD050500	bread wheat	coleoptile	TSSVTCFKCGESGHYMR	TraesCSU03G0290900LC.1	0.575	TraesCSU03G0290900LC	TraesCSU03G0290900LC.1	ChrUnknown	-	LC	320	336	TSSVTCFKCGESGHYMR	218391937	218391988	1	51	0	projected	TSSVTCFKCGESGHYMR	51	51	TSSVTCFKCGESGHYMR	TRUE	TRUE	validated	17	TRUE	TRUE	FALSE	TRUE	FALSE	failed
PXD050500	bread wheat	coleoptile	TWSAFSR	TraesCSU03G0080800.1	0.4623	TraesCSU03G0080800	TraesCSU03G0080800.1	ChrUnknown	-	HC	193	199	TWSAFSR	44296925	44296946	1	21	0	projected	TWSAFSR	21	21	TWSAFSR	TRUE	TRUE	validated	7	TRUE	TRUE	FALSE	TRUE	FALSE	failed
PXD050500	bread wheat	coleoptile	VAALARK	TraesCSU03G0188800LC.1	0.1326	TraesCSU03G0188800LC	TraesCSU03G0188800LC.1	ChrUnknown	-	LC	19	25	VAALARK	162735380	162735401	1	21	0	projected	VAALARK	21	21	VAALARK	TRUE	TRUE	validated	7	TRUE	TRUE	FALSE	TRUE	FALSE	failed
PXD050500	bread wheat	coleoptile	TTSFQEGEDDEDIN	TraesCSU03G0121700LC.1	0.9927	TraesCSU03G0121700LC	TraesCSU03G0121700LC.1	ChrUnknown	+	LC	889	902	TTSFQEGEDDEDIN	76226758	76226800	1	42	0	projected	TTSFQEGEDDEDIN	42	42	TTSFQEGEDDEDIN	TRUE	TRUE	validated	14	TRUE	TRUE	FALSE	TRUE	FALSE	failed
PXD050500	bread wheat	coleoptile	TTLSAMAIYR	TraesCSU03G0055600LC.1	0.9661	TraesCSU03G0055600LC	TraesCSU03G0055600LC.1	ChrUnknown	+	LC	69	78	TTLSAMAIYR	30712211	30712241	1	30	0	projected	TTLSAMAIYR	30	30	TTLSAMAIYR	TRUE	TRUE	validated	10	TRUE	TRUE	FALSE	TRUE	FALSE	failed
PXD050500	bread wheat	coleoptile	TTPCSAPSRTPDR	TraesCSU03G0023900LC.1	0.1321	TraesCSU03G0023900LC	TraesCSU03G0023900LC.1	ChrUnknown	-	LC	218	230	TTPCSAPSRTPDR	20020292	20020331	1	39	0	projected	TTPCSAPSRTPDR	39	39	TTPCSAPSRTPDR	TRUE	TRUE	validated	13	TRUE	TRUE	FALSE	TRUE	FALSE	failed
PXD050500	bread wheat	coleoptile	TTSFQEGEDDEDIN	TraesCSU03G0123900LC.1	0.9927	TraesCSU03G0123900LC	TraesCSU03G0123900LC.1	ChrUnknown	-	LC	104	117	TTSFQEGEDDEDIN	83873992	83874034	1	42	0	projected	TTSFQEGEDDEDIN	42	42	TTSFQEGEDDEDIN	TRUE	TRUE	validated	14	TRUE	TRUE	FALSE	TRUE	FALSE	failed
PXD050500	bread wheat	coleoptile	TTLIGALFR	TraesCSU03G0180300.1	0.9981	TraesCSU03G0180300	TraesCSU03G0180300.1	ChrUnknown	-	HC	1066	1074	TTLIGALFR	156362576	156362603	1	27	0	projected	TTLIGALFR	27	27	TTLIGALFR	TRUE	TRUE	validated	9	TRUE	TRUE	FALSE	TRUE	FALSE	failed
PXD050500	bread wheat	coleoptile	TVVDSGNSGGGGAMVVHQR	TraesCSU03G0420400LC.1	0.0592	TraesCSU03G0420400LC	TraesCSU03G0420400LC.1	ChrUnknown	-	LC	7	25	TVVDSGNSGGGGAMVVHQR	267263895	267263952	1	57	0	projected	TVVDSGNSGGGGAMVVHQR	57	57	TVVDSGNSGGGGAMVVHQR	TRUE	TRUE	validated	19	TRUE	TRUE	FALSE	TRUE	FALSE	failed
PXD050500	bread wheat	coleoptile	TTSFQEGEDDEDIN	TraesCSU03G0121200LC.1	0.9927	TraesCSU03G0121200LC	TraesCSU03G0121200LC.1	ChrUnknown	-	LC	52	65	TTSFQEGEDDEDIN	74786815	74786857	1	42	0	projected	TTSFQEGEDDEDIN	42	42	TTSFQEGEDDEDIN	TRUE	TRUE	validated	14	TRUE	TRUE	FALSE	TRUE	FALSE	failed
PXD050500	bread wheat	coleoptile	TTSFQEGEDDEDIN	TraesCSU03G0117900LC.1	0.9927	TraesCSU03G0117900LC	TraesCSU03G0117900LC.1	ChrUnknown	+	LC	110	123	TTSFQEGEDDEDIN	63451627	63451669	1	42	0	projected	TTSFQEGEDDEDIN	42	42	TTSFQEGEDDEDIN	TRUE	TRUE	validated	14	TRUE	TRUE	FALSE	TRUE	FALSE	failed
PXD050500	bread wheat	coleoptile	VAGLDNQGIVGLQR	TraesCSU03G0111000.1	0.9999	TraesCSU03G0111000	TraesCSU03G0111000.1	ChrUnknown	+	HC	123	136	VAGLDNQGIVGLQR	56961594	56961636	1	42	0	projected	VAGLDNQGIVGLQR	42	42	VAGLDNQGIVGLQR	TRUE	TRUE	validated	14	TRUE	TRUE	FALSE	TRUE	FALSE	failed
PXD050500	bread wheat	coleoptile	VAHLLAHYSR	TraesCSU03G0235700LC.1	0.2168	TraesCSU03G0235700LC	TraesCSU03G0235700LC.1	ChrUnknown	+	LC	66	75	VAHLLAHYSR	192112541	192112571	1	30	0	projected	VAHLLAHYSR	30	30	VAHLLAHYSR	TRUE	TRUE	validated	10	TRUE	TRUE	FALSE	TRUE	FALSE	failed
PXD050500	bread wheat	coleoptile	TSVQMGDELPPMDEDAMTTKTR	TraesCSU03G0196300.1	0.2476	TraesCSU03G0196300	TraesCSU03G0196300.1	ChrUnknown	+	HC	52	73	TSVQMGDELPPMDEDAMTTKTR	166115885	166116246	2	43,23	0,338	projected	TSVQMGDELPPMDEDAMTTKTR	66	66	TSVQMGDELPPMDEDAMTTKTR	TRUE	TRUE	validated	22	TRUE	TRUE	FALSE	TRUE	FALSE	failed
PXD050500	bread wheat	coleoptile	TVDGRKGPKHATFSQWYMVVR	TraesCSU03G0143900LC.1	0.2811	TraesCSU03G0143900LC	TraesCSU03G0143900LC.1	ChrUnknown	-	LC	2	22	TVDGRKGPKHATFSQWYMVVR	116633108	116633171	1	63	0	projected	TVDGRKGPKHATFSQWYMVVR	63	63	TVDGRKGPKHATFSQWYMVVR	TRUE	TRUE	validated	21	TRUE	TRUE	FALSE	TRUE	FALSE	failed
PXD050500	bread wheat	coleoptile	VADFGLAKLYPR	TraesCSU03G0199000.2	0.0735	TraesCSU03G0199000	TraesCSU03G0199000.2	ChrUnknown	+	HC	503	514	VADFGLAKLYPR	167942072	167942108	1	36	0	projected	VADFGLAKLYPR	36	36	VADFGLAKLYPR	TRUE	TRUE	validated	12	TRUE	TRUE	FALSE	TRUE	FALSE	failed
PXD050500	bread wheat	coleoptile	TVVSTGEDGSSK	TraesCSU03G0118000.1	0.9996	TraesCSU03G0118000	TraesCSU03G0118000.1	ChrUnknown	+	HC	877	888	TVVSTGEDGSSK	63724151	63724187	1	36	0	projected	TVVSTGEDGSSK	36	36	TVVSTGEDGSSK	TRUE	TRUE	validated	12	TRUE	TRUE	FALSE	TRUE	FALSE	failed
PXD050500	bread wheat	coleoptile	VAIITGAASGMGK	TraesCSU03G0280000.1	0.9997	TraesCSU03G0280000	TraesCSU03G0280000.1	ChrUnknown	-	HC	44	56	VAIITGAASGMGK	214348979	214349018	1	39	0	projected	VAIITGAASGMGK	39	39	VAIITGAASGMGK	TRUE	TRUE	validated	13	TRUE	TRUE	FALSE	TRUE	FALSE	failed
PXD050500	bread wheat	coleoptile	TTLTSISFVR	TraesCSU03G0148500LC.1	0.9951	TraesCSU03G0148500LC	TraesCSU03G0148500LC.1	ChrUnknown	-	LC	66	75	TTLTSISFVR	120606191	120606221	1	30	0	projected	TTLTSISFVR	30	30	TTLTSISFVR	TRUE	TRUE	validated	10	TRUE	TRUE	FALSE	TRUE	FALSE	failed
PXD050500	bread wheat	coleoptile	TVNHVISMYGALR	TraesCSU03G0087600LC.1	0.3043	TraesCSU03G0087600LC	TraesCSU03G0087600LC.1	ChrUnknown	+	LC	517	529	TVNHVISMYGALR	48150679	48150718	1	39	0	projected	TVNHVISMYGALR	39	39	TVNHVISMYGALR	TRUE	TRUE	validated	13	TRUE	TRUE	FALSE	TRUE	FALSE	failed
PXD050500	bread wheat	coleoptile	TVASDEGIR	TraesCSU03G0345300LC.1	0.9965	TraesCSU03G0345300LC	TraesCSU03G0345300LC.1	ChrUnknown	+	LC	113	121	TVASDEGIR	239238210	239238237	1	27	0	projected	TVASDEGIR	27	27	TVASDEGIR	TRUE	TRUE	validated	9	TRUE	TRUE	FALSE	TRUE	FALSE	failed
PXD050500	bread wheat	coleoptile	TTGSPTSEMAPAR	TraesCSU03G0192500LC.1	0.257	TraesCSU03G0192500LC	TraesCSU03G0192500LC.1	ChrUnknown	-	LC	41	53	TTGSPTSEMAPAR	164335882	164335921	1	39	0	projected	TTGSPTSEMAPAR	39	39	TTGSPTSEMAPAR	TRUE	TRUE	validated	13	TRUE	TRUE	FALSE	TRUE	FALSE	failed
PXD050500	bread wheat	coleoptile	TVVWVANR	TraesCSU03G0350300.1	0.7972	TraesCSU03G0350300	TraesCSU03G0350300.1	ChrUnknown	-	HC	72	79	TVVWVANR	240459137	240459161	1	24	0	projected	TVVWVANR	24	24	TVVWVANR	TRUE	TRUE	validated	8	TRUE	TRUE	FALSE	TRUE	FALSE	failed
PXD050500	bread wheat	coleoptile	TWSAFSR	TraesCSU03G0354900.1	0.4623	TraesCSU03G0354900	TraesCSU03G0354900.1	ChrUnknown	+	HC	70	76	TWSAFSR	242143583	242143604	1	21	0	projected	TWSAFSR	21	21	TWSAFSR	TRUE	TRUE	validated	7	TRUE	TRUE	FALSE	TRUE	FALSE	failed
PXD050500	bread wheat	coleoptile	TTLLLALAGK	TraesCSU03G0098600.3	0.9943	TraesCSU03G0098600	TraesCSU03G0098600.3	ChrUnknown	+	HC	13	22	TTLLLALAGK	52425726	52425756	1	30	0	projected	TTLLLALAGK	30	30	TTLLLALAGK	TRUE	TRUE	validated	10	TRUE	TRUE	FALSE	TRUE	FALSE	failed
PXD050500	bread wheat	coleoptile	VAPSVLGQGQR	TraesCSU03G0281300.1	0.9964	TraesCSU03G0281300	TraesCSU03G0281300.1	ChrUnknown	+	HC	23	33	VAPSVLGQGQR	215147190	215147223	1	33	0	projected	VAPSVLGQGQR	33	33	VAPSVLGQGQR	TRUE	TRUE	validated	11	TRUE	TRUE	FALSE	TRUE	FALSE	failed
PXD050500	bread wheat	coleoptile	TTSFQEGEDDEDIN	TraesCSU03G0123800LC.1	0.9927	TraesCSU03G0123800LC	TraesCSU03G0123800LC.1	ChrUnknown	-	LC	276	289	TTSFQEGEDDEDIN	83871263	83871305	1	42	0	projected	TTSFQEGEDDEDIN	42	42	TTSFQEGEDDEDIN	TRUE	TRUE	validated	14	TRUE	TRUE	FALSE	TRUE	FALSE	failed
PXD050500	bread wheat	coleoptile	VADFGLAKLYPR	TraesCSU03G0166500.1	0.0735	TraesCSU03G0166500	TraesCSU03G0166500.1	ChrUnknown	-	HC	491	502	VADFGLAKLYPR	144403022	144403058	1	36	0	projected	VADFGLAKLYPR	36	36	VADFGLAKLYPR	TRUE	TRUE	validated	12	TRUE	TRUE	FALSE	TRUE	FALSE	failed
PXD050500	bread wheat	coleoptile	VAPFPGTFK	TraesCSU03G0089500.1	0.9899	TraesCSU03G0089500	TraesCSU03G0089500.1	ChrUnknown	+	HC	704	712	VAPFPGTFK	49381545	49381572	1	27	0	projected	VAPFPGTFK	27	27	VAPFPGTFK	TRUE	TRUE	validated	9	TRUE	TRUE	FALSE	TRUE	FALSE	failed
PXD050500	bread wheat	coleoptile	TTVEDMDLAVR	TraesCSU03G0024000.1	0.9985	TraesCSU03G0024000	TraesCSU03G0024000.1	ChrUnknown	+	HC	452	462	TTVEDMDLAVR	20039915	20039948	1	33	0	projected	TTVEDMDLAVR	33	33	TTVEDMDIAVR	FALSE	TRUE	validated	11	TRUE	TRUE	FALSE	TRUE	FALSE	failed
PXD050500	bread wheat	coleoptile	VAGLPEQPNYLDGAEQR	TraesCSU03G0078400.1	1	TraesCSU03G0078400	TraesCSU03G0078400.1	ChrUnknown	-	HC	65	81	VAGLPEQPNYLDGAEQR	43662097	43662148	1	51	0	projected	VAGLPEQPNYLDGAEQR	51	51	VAGLPEQPNYLDGAEQR	TRUE	TRUE	validated	17	TRUE	TRUE	FALSE	TRUE	FALSE	failed
PXD050500	bread wheat	coleoptile	TYPFEFSTVEMPYESYNGTNVR	TraesCSU03G0065300.1	1	TraesCSU03G0065300	TraesCSU03G0065300.1	ChrUnknown	+	HC	105	126	TYPFEFSTVEMPYESYNGTNVR	33866029	33866095	1	66	0	projected	TYPFEFSTVEMPYESYNGTNVR	66	66	TYPFEFSTVEMPYESYNGTNVR	TRUE	TRUE	validated	22	TRUE	TRUE	FALSE	TRUE	FALSE	failed
PXD050500	bread wheat	coleoptile	TTSFQEGEDDEDIN	TraesCSU03G0117700LC.1	0.9927	TraesCSU03G0117700LC	TraesCSU03G0117700LC.1	ChrUnknown	-	LC	166	179	TTSFQEGEDDEDIN	63113185	63113227	1	42	0	projected	TTSFQEGEDDEDIN	42	42	TTSFQEGEDDEDIN	TRUE	TRUE	validated	14	TRUE	TRUE	FALSE	TRUE	FALSE	failed
PXD050500	bread wheat	coleoptile	TTSFQEGEDDEDIN	TraesCSU03G0121500LC.1	0.9927	TraesCSU03G0121500LC	TraesCSU03G0121500LC.1	ChrUnknown	-	LC	93	106	TTSFQEGEDDEDIN	75834995	75835037	1	42	0	projected	TTSFQEGEDDEDIN	42	42	TTSFQEGEDDEDIN	TRUE	TRUE	validated	14	TRUE	TRUE	FALSE	TRUE	FALSE	failed
PXD050500	bread wheat	coleoptile	TVQELVCLVHTYK	TraesCSU03G0309400LC.1	0.1237	TraesCSU03G0309400LC	TraesCSU03G0309400LC.1	ChrUnknown	+	LC	16	28	TVQELVCLVHTYK	226371477	226371516	1	39	0	projected	TVQELVCLVHTYK	39	39	TVQELVCLVHTYK	TRUE	TRUE	validated	13	TRUE	TRUE	FALSE	TRUE	FALSE	failed
PXD050500	bread wheat	coleoptile	TTSFQEGEDDEDIN	TraesCSU03G0143700LC.1	0.9927	TraesCSU03G0143700LC	TraesCSU03G0143700LC.1	ChrUnknown	+	LC	104	117	TTSFQEGEDDED----------IN	116586854	116611938	2	36,6	0,25078	projected	TTSFQEGEDDEDIN	42	42	TTSFQEGEDDEDIN	TRUE	TRUE	validated	14	TRUE	TRUE	FALSE	TRUE	FALSE	failed
PXD050500	bread wheat	coleoptile	TVQALLCR	TraesCSU03G0494900LC.1	0.9954	TraesCSU03G0494900LC	TraesCSU03G0494900LC.1	ChrUnknown	-	LC	119	126	TVQALLCR	301518278	301518302	1	24	0	projected	TVQALLCR	24	24	TVQALLCR	TRUE	TRUE	validated	8	TRUE	TRUE	FALSE	TRUE	FALSE	failed
PXD050500	bread wheat	coleoptile	TYFSIVQSYSLVK	TraesCSU03G0451100.1	1	TraesCSU03G0451100	TraesCSU03G0451100.1	ChrUnknown	-	HC	24	36	TYFSIVQSYSLVK	279952715	279952754	1	39	0	projected	TYFSIVQSYSLVK	39	39	TYFSIVQSYSLVK	TRUE	TRUE	validated	13	TRUE	TRUE	FALSE	TRUE	FALSE	failed
PXD050500	bread wheat	coleoptile	TWILYEPMDRDK	TraesCSU03G0038700LC.1	0.9993	TraesCSU03G0038700LC	TraesCSU03G0038700LC.1	ChrUnknown	+	LC	27	38	TWILYEPMDRDK	23372448	23372484	1	36	0	projected	TWILYEPMDRDK	36	36	TWILYEPMDRDK	TRUE	TRUE	validated	12	TRUE	TRUE	FALSE	TRUE	FALSE	failed
PXD050500	bread wheat	coleoptile	TVDYLGKR	TraesCSU03G0449100.1	0.9904	TraesCSU03G0449100	TraesCSU03G0449100.1	ChrUnknown	-	HC	91	98	TVDYLGKR	279402662	279402686	1	24	0	projected	TVDYLGKR	24	24	TVDYLGKR	TRUE	TRUE	validated	8	TRUE	TRUE	FALSE	TRUE	FALSE	failed
PXD050500	bread wheat	coleoptile	TVTAMDVVYALKRQGR	TraesCSU03G0110600.1	0.9993	TraesCSU03G0110600	TraesCSU03G0110600.1	ChrUnknown	+	HC	81	96	TVTAMDVVYALKRQGR	56849392	56849440	1	48	0	projected	TVTAMDVVYALKRQGR	48	48	TVTAMDVVYALKRQGR	TRUE	TRUE	validated	16	TRUE	TRUE	FALSE	TRUE	FALSE	failed
PXD050500	bread wheat	coleoptile	TVNGDDICHAMTTLGLDNYAGAMR	TraesCSU03G0551800LC.1	0.5515	TraesCSU03G0551800LC	TraesCSU03G0551800LC.1	ChrUnknown	+	LC	96	119	TVNGDDICHAMTTLGLDNYAGAMR	339730241	339730313	1	72	0	projected	TVNGDDICHAMTTLGLDNYAGAMR	72	72	TVNGDDICHAMTTLGLDNYAGAMR	TRUE	TRUE	validated	24	TRUE	TRUE	FALSE	TRUE	FALSE	failed
PXD050500	bread wheat	coleoptile	TVTAMDVVYALKRQGR	TraesCSU03G0110400.1	0.9993	TraesCSU03G0110400	TraesCSU03G0110400.1	ChrUnknown	-	HC	81	96	TVTAMDVVYALKRQGR	56705700	56705748	1	48	0	projected	TVTAMDVVYALKRQGR	48	48	TVTAMDVVYALKRQGR	TRUE	TRUE	validated	16	TRUE	TRUE	FALSE	TRUE	FALSE	failed
PXD050500	bread wheat	coleoptile	TTPQIIEPQLYGR	TraesCSU03G0342700LC.1	0.9908	TraesCSU03G0342700LC	TraesCSU03G0342700LC.1	ChrUnknown	+	LC	280	292	TTPQIIEPQLYGR	238428925	238428964	1	39	0	projected	TTPQIIEPQLYGR	39	39	TTPQIIEPQLYGR	TRUE	TRUE	validated	13	TRUE	TRUE	FALSE	TRUE	FALSE	failed
PXD050500	bread wheat	coleoptile	TTNTNKGLKSNSMR	TraesCSU03G0188200.1	0.1535	TraesCSU03G0188200	TraesCSU03G0188200.1	ChrUnknown	+	HC	45	58	TTNTNKGLKSNSMR	162606527	162606569	1	42	0	projected	TTNTNKGLKSNSMR	42	42	TTNTNKGLKSNSMR	TRUE	TRUE	validated	14	TRUE	TRUE	FALSE	TRUE	FALSE	failed
PXD050500	bread wheat	coleoptile	TVLYDTDAGLLHSMPCLGTPK	TraesCSU03G0100100.1	1	TraesCSU03G0100100	TraesCSU03G0100100.1	ChrUnknown	+	HC	99	119	TVLYDTDAGLLHSMPCLGTPK	52676776	52676839	1	63	0	projected	TVLYDTDAGLLHSMPCLGTPK	63	63	TVLYDTDAGLLHSMPCLGTPK	TRUE	TRUE	validated	21	TRUE	TRUE	FALSE	TRUE	FALSE	failed
PXD050500	bread wheat	coleoptile	TTRLHPQIKHDEDGAGVACNR	TraesCSU03G0274800.1	0.1765	TraesCSU03G0274800	TraesCSU03G0274800.1	ChrUnknown	+	HC	37	57	TTRLHPQIKHDEDGAGVACNR	211740902	211740965	1	63	0	projected	TTRLHPQIKHDEDGAGVACNR	63	63	TTRLHPQIKHDEDGAGVACNR	TRUE	TRUE	validated	21	TRUE	TRUE	FALSE	TRUE	FALSE	failed
PXD050500	bread wheat	coleoptile	TTLIGALFR	TraesCSU03G0092600LC.1	0.9981	TraesCSU03G0092600LC	TraesCSU03G0092600LC.1	ChrUnknown	-	LC	592	600	TTLIGALFR	50711896	50711923	1	27	0	projected	TTLIGALFR	27	27	TTLIGALFR	TRUE	TRUE	validated	9	TRUE	TRUE	FALSE	TRUE	FALSE	failed
PXD050500	bread wheat	coleoptile	VAMMQDSVVGSLAATPGAVSMTTAR	TraesCSU03G0062900LC.1	0.1793	TraesCSU03G0062900LC	TraesCSU03G0062900LC.1	ChrUnknown	-	LC	10	34	VAMMQDSVVGSLAATPGAVSMTTAR	32411650	32411725	1	75	0	projected	VAMMQDSVVGSLAATPGAVSMTTAR	75	75	VAMMQDSVVGSLAATPGAVSMTTAR	TRUE	TRUE	validated	25	TRUE	TRUE	FALSE	TRUE	FALSE	failed
PXD050500	bread wheat	coleoptile	VAPSVLGQGQR	TraesCSU03G0025900.1	0.9964	TraesCSU03G0025900	TraesCSU03G0025900.1	ChrUnknown	-	HC	23	33	VAPSVLGQGQR	20283171	20283204	1	33	0	projected	VAPSVLGQGQR	33	33	VAPSVLGQGQR	TRUE	TRUE	validated	11	TRUE	TRUE	FALSE	TRUE	FALSE	failed
PXD050500	bread wheat	coleoptile	TVGFFQVVNHGVPAELMAGMLEGVR	TraesCSU03G0167000.2	1	TraesCSU03G0167000	TraesCSU03G0167000.2	ChrUnknown	-	HC	86	110	TVGFFQVVNHGVPAELMAGMLEGVR	145217060	145217135	1	75	0	projected	TVGFFQVVNHGVPAELMAGMLEGVR	75	75	TVGFFQVVNHGVPAELMAGMLEGVR	TRUE	TRUE	validated	25	TRUE	TRUE	FALSE	TRUE	FALSE	failed
PXD050500	bread wheat	coleoptile	TTSFQEGEDDEDIN	TraesCSU03G0123700LC.1	0.9927	TraesCSU03G0123700LC	TraesCSU03G0123700LC.1	ChrUnknown	-	LC	1050	1063	TTSFQEGEDDEDIN	83756887	83756929	1	42	0	projected	TTSFQEGEDDEDIN	42	42	TTSFQEGEDDEDIN	TRUE	TRUE	validated	14	TRUE	TRUE	FALSE	TRUE	FALSE	failed
PXD050500	bread wheat	coleoptile	TTAGRDVR	TraesCSU03G0156300LC.1	0.7004	TraesCSU03G0156300LC	TraesCSU03G0156300LC.1	ChrUnknown	+	LC	39	46	TTAGRDVR	131615537	131615561	1	24	0	projected	TTAGRDVR	24	24	TTAGRDVR	TRUE	TRUE	validated	8	TRUE	TRUE	FALSE	TRUE	FALSE	failed
PXD050500	bread wheat	coleoptile	TVTAMDVVYALKR	TraesCSU03G0110600.1	1	TraesCSU03G0110600	TraesCSU03G0110600.1	ChrUnknown	+	HC	81	93	TVTAMDVVYALKR	56849392	56849431	1	39	0	projected	TVTAMDVVYALKR	39	39	TVTAMDVVYALKR	TRUE	TRUE	validated	13	TRUE	TRUE	FALSE	TRUE	FALSE	failed
PXD050500	bread wheat	coleoptile	TVNFEDIELQEDLSYR	TraesCSU03G0000100LC.1	0.169	TraesCSU03G0000100LC	TraesCSU03G0000100LC.1	ChrUnknown	+	LC	353	368	TVNFEDIELQEDLSYR	806871	806919	1	48	0	projected	TVNFEDIELQEDLSYR	48	48	TVNFEDIELQEDLSYR	TRUE	TRUE	validated	16	TRUE	TRUE	FALSE	TRUE	FALSE	failed
PXD050500	bread wheat	coleoptile	TYDDSIENEK	TraesCSU03G0404300LC.1	0.1425	TraesCSU03G0404300LC	TraesCSU03G0404300LC.1	ChrUnknown	-	LC	10	19	TYDDSIENEK	260581896	260581926	1	30	0	projected	TYDDSIENEK	30	30	TYDDSIENEK	TRUE	TRUE	validated	10	TRUE	TRUE	FALSE	TRUE	FALSE	failed
PXD050500	bread wheat	coleoptile	TVPELHQAPDVQYQAPVVSPSASGAGSSSQPAAEVSSGQVEQQFQK	TraesCSU03G0061400.1	1	TraesCSU03G0061400	TraesCSU03G0061400.1	ChrUnknown	-	HC	177	222	TVPELHQAPDVQYQAPVVSPSASGAGSSSQPAAEVSSGQVEQQFQK	32270646	32270784	1	138	0	projected	TVPELHQAPDVQYQAPVVSPSASGAGSSSQPAAEVSSGQVEQQFQK	138	138	TVPELHQAPDVQYQAPVVSPSASGAGSSSQPAAEVSSGQVEQQFQK	TRUE	TRUE	validated	46	TRUE	TRUE	FALSE	TRUE	FALSE	failed
PXD050500	bread wheat	coleoptile	TTSFQEGEDDEDIN	TraesCSU03G0115400LC.1	0.9927	TraesCSU03G0115400LC	TraesCSU03G0115400LC.1	ChrUnknown	-	LC	385	398	TTSFQEGEDDEDIN	59835031	59835073	1	42	0	projected	TTSFQEGEDDEDIN	42	42	TTSFQEGEDDEDIN	TRUE	TRUE	validated	14	TRUE	TRUE	FALSE	TRUE	FALSE	failed
PXD050500	bread wheat	coleoptile	TWEENARGCR	TraesCSU03G0474900LC.1	0.0883	TraesCSU03G0474900LC	TraesCSU03G0474900LC.1	ChrUnknown	-	LC	12	21	TWEENARGCR	291654402	291654432	1	30	0	projected	TWEENARGCR	30	30	TWEENARGCR	TRUE	TRUE	validated	10	TRUE	TRUE	FALSE	TRUE	FALSE	failed
PXD050500	bread wheat	coleoptile	TVTAMDVVYALKRQGRTLYGFGG	TraesCSU03G0110600.1	0.6525	TraesCSU03G0110600	TraesCSU03G0110600.1	ChrUnknown	+	HC	81	103	TVTAMDVVYALKRQGRTLYGFGG	56849392	56849461	1	69	0	projected	TVTAMDVVYALKRQGRTLYGFGG	69	69	TVTAMDVVYALKRQGRTLYGFGG	TRUE	TRUE	validated	23	TRUE	TRUE	FALSE	TRUE	FALSE	failed
PXD050500	bread wheat	coleoptile	TTMVPAFQSLETIAGEVSIAPVPGKR	TraesCSU03G0065300.1	1	TraesCSU03G0065300	TraesCSU03G0065300.1	ChrUnknown	+	HC	36	61	TTMVPAFQSLETIAGE----------VSIAPVPGKR	33864995	33865163	2	48,30	0,138	projected	TTMVPAFQSLETIAGEVSIAPVPGKR	78	78	TTMVPAFQSLETIAGEVSIAPVPGKR	TRUE	TRUE	validated	26	TRUE	TRUE	FALSE	TRUE	FALSE	failed
PXD050500	bread wheat	coleoptile	TVELLEVLGLPK	TraesCSU03G0132500.1	0.9999	TraesCSU03G0132500	TraesCSU03G0132500.1	ChrUnknown	+	HC	26	37	TVELLEVLGLPK	101600493	101600529	1	36	0	projected	TVELLEVLGLPK	36	36	TVELLEVLGLPK	TRUE	TRUE	validated	12	TRUE	TRUE	FALSE	TRUE	FALSE	failed
PXD050500	bread wheat	coleoptile	TSVPGSLAVWR	TraesCSU03G0182100.1	0.4646	TraesCSU03G0182100	TraesCSU03G0182100.1	ChrUnknown	+	HC	79	89	TSVPGSLAVWR	158313555	158313588	1	33	0	projected	TSVPGSLAVWR	33	33	TSVPGSLAVWR	TRUE	TRUE	validated	11	TRUE	TRUE	FALSE	TRUE	FALSE	failed
PXD050500	bread wheat	coleoptile	TVTAMDVVYALKRQGRTLYGFGG	TraesCSU03G0110400.1	0.6525	TraesCSU03G0110400	TraesCSU03G0110400.1	ChrUnknown	-	HC	81	103	TVTAMDVVYALKRQGRTLYGFGG	56705679	56705748	1	69	0	projected	TVTAMDVVYALKRQGRTLYGFGG	69	69	TVTAMDVVYALKRQGRTLYGFGG	TRUE	TRUE	validated	23	TRUE	TRUE	FALSE	TRUE	FALSE	failed
PXD050500	bread wheat	coleoptile	TVYDILR	TraesCSU03G0545900LC.1	0.9985	TraesCSU03G0545900LC	TraesCSU03G0545900LC.1	ChrUnknown	+	LC	47	53	TVYDILR	335258695	335258716	1	21	0	projected	TVYDILR	21	21	TVYDILR	TRUE	TRUE	validated	7	TRUE	TRUE	FALSE	TRUE	FALSE	failed
PXD050500	bread wheat	coleoptile	TWILYEPMDR	TraesCSU03G0554000LC.1	0.9885	TraesCSU03G0554000LC	TraesCSU03G0554000LC.1	ChrUnknown	-	LC	27	36	TWILYEPMDR	342189955	342189985	1	30	0	projected	TWILYEPMDR	30	30	TWILYEPMDR	TRUE	TRUE	validated	10	TRUE	TRUE	FALSE	TRUE	FALSE	failed
PXD050500	bread wheat	coleoptile	VAASYWR	TraesCSU03G0208800.1	0.094	TraesCSU03G0208800	TraesCSU03G0208800.1	ChrUnknown	+	HC	241	247	VAASYWR	174683714	174683735	1	21	0	projected	VAASYWR	21	21	VAASYWR	TRUE	TRUE	validated	7	TRUE	TRUE	FALSE	TRUE	FALSE	failed
PXD050500	bread wheat	coleoptile	TVPFLVHNPDIALVQTR	TraesCSU03G0038100.1	1	TraesCSU03G0038100	TraesCSU03G0038100.1	ChrUnknown	+	HC	226	242	TVPFLVHNPDIALVQTR	23336268	23336319	1	51	0	projected	TVPFLVHNPDIALVQTR	51	51	TVPFLVHNPDIALVQTR	TRUE	TRUE	validated	17	TRUE	TRUE	FALSE	TRUE	FALSE	failed
PXD050500	bread wheat	coleoptile	TTPPNDSSIGSHVMEYGERHLVK	TraesCSU03G0150500LC.1	0.6524	TraesCSU03G0150500LC	TraesCSU03G0150500LC.1	ChrUnknown	+	LC	64	86	TTPPNDSSIGSHVMEYGERHLVK	124969812	124969881	1	69	0	projected	TTPPNDSSIGSHVMEYGERHLVK	69	69	TTPPNDSSIGSHVMEYGERHLVK	TRUE	TRUE	validated	23	TRUE	TRUE	FALSE	TRUE	FALSE	failed
PXD050500	bread wheat	coleoptile	TVTAMDVVYALKR	TraesCSU03G0110400.1	1	TraesCSU03G0110400	TraesCSU03G0110400.1	ChrUnknown	-	HC	81	93	TVTAMDVVYALKR	56705709	56705748	1	39	0	projected	TVTAMDVVYALKR	39	39	TVTAMDVVYALKR	TRUE	TRUE	validated	13	TRUE	TRUE	FALSE	TRUE	FALSE	failed
PXD050500	bread wheat	coleoptile	TVDYLGKR	TraesCSU03G0196900LC.1	0.9904	TraesCSU03G0196900LC	TraesCSU03G0196900LC.1	ChrUnknown	-	LC	91	98	TVDYLGKR	166439494	166439518	1	24	0	projected	TVDYLGKR	24	24	TVDYLGKR	TRUE	TRUE	validated	8	TRUE	TRUE	FALSE	TRUE	FALSE	failed
PXD050500	bread wheat	coleoptile	TVSGVAGPLVILDK	TraesCSU03G0164500LC.2	0.9999	TraesCSU03G0164500LC	TraesCSU03G0164500LC.2	ChrUnknown	-	LC	23	36	TVSGVAGPLVILDK	141634771	141634813	1	42	0	projected	TVSGVAGPLVILDK	42	42	TVSGVAGPLVILDK	TRUE	TRUE	validated	14	TRUE	TRUE	FALSE	TRUE	FALSE	failed
PXD050500	bread wheat	coleoptile	TVVWVANR	TraesCSU03G0075500.1	0.7972	TraesCSU03G0075500	TraesCSU03G0075500.1	ChrUnknown	-	HC	72	79	TVVWVANR	41970866	41970890	1	24	0	projected	TVVWVANR	24	24	TVVWVANR	TRUE	TRUE	validated	8	TRUE	TRUE	FALSE	TRUE	FALSE	failed
PXD050500	bread wheat	coleoptile	TVVNNWGIYDGPGSK	TraesCSU03G0059100.1	1	TraesCSU03G0059100	TraesCSU03G0059100.1	ChrUnknown	-	HC	97	111	TVVNNWGIYDGPGSK	31823656	31823701	1	45	0	projected	TVVNNWGIYDGPGSK	45	45	TVVNNWGIYDGPGSK	TRUE	TRUE	validated	15	TRUE	TRUE	FALSE	TRUE	FALSE	failed
PXD050500	bread wheat	coleoptile	TTHDLAVEQTR	TraesCSU03G0067700LC.1	0.1076	TraesCSU03G0067700LC	TraesCSU03G0067700LC.1	ChrUnknown	+	LC	38	48	TTHDLAVEQTR	36244862	36244895	1	33	0	projected	TTHDLAVEQTR	33	33	TTHDLAVEQTR	TRUE	TRUE	validated	11	TRUE	TRUE	FALSE	TRUE	FALSE	failed
PXD050500	bread wheat	coleoptile	TTHATGSTDSTDTWR	TraesCSU03G0072000LC.1	0.136	TraesCSU03G0072000LC	TraesCSU03G0072000LC.1	ChrUnknown	+	LC	449	463	TTHATGSTDSTDTWR	40410149	40410194	1	45	0	projected	TTHATGSTDSTDTWR	45	45	TTHATGSTDSTDTWR	TRUE	TRUE	validated	15	TRUE	TRUE	FALSE	TRUE	FALSE	failed
PXD050500	bread wheat	coleoptile	TTTAAHEGTTATASPK	TraesCSU03G0064200LC.1	0.786	TraesCSU03G0064200LC	TraesCSU03G0064200LC.1	ChrUnknown	-	LC	22	37	TTTAAHEGTTATASPK	33374393	33374441	1	48	0	projected	TTTAAHEGTTATASPK	48	48	TTTAAHEGTTATASPK	TRUE	TRUE	validated	16	TRUE	TRUE	FALSE	TRUE	FALSE	failed
PXD050500	bread wheat	coleoptile	TTSFQEGEDDEDIN	TraesCSU03G0126500LC.1	0.9927	TraesCSU03G0126500LC	TraesCSU03G0126500LC.1	ChrUnknown	+	LC	177	190	TTSFQEGEDDEDIN	91322775	91322817	1	42	0	projected	TTSFQEGEDDEDIN	42	42	TTSFQEGEDDEDIN	TRUE	TRUE	validated	14	TRUE	TRUE	FALSE	TRUE	FALSE	failed
PXD050500	bread wheat	coleoptile	TTLLLALAGK	TraesCSU03G0098600.2	0.9943	TraesCSU03G0098600	TraesCSU03G0098600.2	ChrUnknown	+	HC	160	169	TTLLLALAGK	52425726	52425756	1	30	0	projected	TTLLLALAGK	30	30	TTLLLALAGK	TRUE	TRUE	validated	10	TRUE	TRUE	FALSE	TRUE	FALSE	failed
PXD050500	bread wheat	coleoptile	TVYDILR	TraesCSU03G0534900LC.1	0.9985	TraesCSU03G0534900LC	TraesCSU03G0534900LC.1	ChrUnknown	+	LC	20	26	TVYDILR	327116647	327116668	1	21	0	projected	TVYDILR	21	21	TVYDILR	TRUE	TRUE	validated	7	TRUE	TRUE	FALSE	TRUE	FALSE	failed
PXD050500	bread wheat	coleoptile	TVELLEVLGLPK	TraesCSU03G0429800.1	0.9999	TraesCSU03G0429800	TraesCSU03G0429800.1	ChrUnknown	-	HC	26	37	TVELLEVLGLPK	271000081	271000117	1	36	0	projected	TVELLEVLGLPK	36	36	TVELLEVLGLPK	TRUE	TRUE	validated	12	TRUE	TRUE	FALSE	TRUE	FALSE	failed
PXD050500	bread wheat	coleoptile	TYADGCR	TraesCSU03G0237700.1	0.6843	TraesCSU03G0237700	TraesCSU03G0237700.1	ChrUnknown	-	HC	164	170	TYADGCR	193273401	193273591	2	11,10	0,180	projected	TYADGCR	21	21	TYADGCR	TRUE	TRUE	validated	7	TRUE	TRUE	FALSE	TRUE	FALSE	failed
PXD050500	bread wheat	coleoptile	VAAPLELR	TraesCSU03G0266200LC.1	0.2723	TraesCSU03G0266200LC	TraesCSU03G0266200LC.1	ChrUnknown	-	LC	13	20	VAAPLELR	207192802	207192826	1	24	0	projected	VAAPLELR	24	24	VAAPLELR	TRUE	TRUE	validated	8	TRUE	TRUE	FALSE	TRUE	FALSE	failed
PXD050500	bread wheat	coleoptile	TTLIGALFR	TraesCSU03G0092700LC.1	0.9981	TraesCSU03G0092700LC	TraesCSU03G0092700LC.1	ChrUnknown	-	LC	1062	1070	TTLIGALFR	50749390	50749417	1	27	0	projected	TTLIGALFR	27	27	TTLIGALFR	TRUE	TRUE	validated	9	TRUE	TRUE	FALSE	TRUE	FALSE	failed
PXD050500	bread wheat	coleoptile	VALEACVQAR	TraesCSU03G0539600LC.1	0.9998	TraesCSU03G0539600LC	TraesCSU03G0539600LC.1	ChrUnknown	-	LC	41	50	VALEACVQAR	329976510	329976540	1	30	0	projected	VALEACVQAR	30	30	VALEACVQAR	TRUE	TRUE	validated	10	TRUE	TRUE	FALSE	TRUE	FALSE	failed
PXD050500	bread wheat	coleoptile	TWALKCSTLESMGASVK	TraesCSU03G0003400LC.1	0.3108	TraesCSU03G0003400LC	TraesCSU03G0003400LC.1	ChrUnknown	+	LC	158	174	TWALKCSTLESMGASVK	8880496	8880547	1	51	0	projected	TWALKCSTLESMGASVK	51	51	TWALKCSTLESMGASVK	TRUE	TRUE	validated	17	TRUE	TRUE	FALSE	TRUE	FALSE	failed
PXD050500	bread wheat	coleoptile	VAIITGAASGMGK	TraesCSU03G0303000.1	0.9997	TraesCSU03G0303000	TraesCSU03G0303000.1	ChrUnknown	-	HC	44	56	VAIITGAASGMGK	223025515	223025554	1	39	0	projected	VAIITGAASGMGK	39	39	VAIITGAASGMGK	TRUE	TRUE	validated	13	TRUE	TRUE	FALSE	TRUE	FALSE	failed
PXD050500	bread wheat	coleoptile	TWSAFSRDGDRAMVNLPCHDR	TraesCSU03G0080000.1	0.3133	TraesCSU03G0080000	TraesCSU03G0080000.1	ChrUnknown	+	HC	171	191	TWSAFSRDGDRAMVNLPCHDR	44240185	44240248	1	63	0	projected	TWSAFSRDGDRAMVNLPCHDR	63	63	TWSAFSRDGDRAMVNLPCHDR	TRUE	TRUE	validated	21	TRUE	TRUE	FALSE	TRUE	FALSE	failed
PXD050500	bread wheat	coleoptile	TTNTNKGLKSNSMR	TraesCSU03G0456000LC.1	0.1535	TraesCSU03G0456000LC	TraesCSU03G0456000LC.1	ChrUnknown	-	LC	47	60	TTNTNKGLKSNSMR	281959350	281959392	1	42	0	projected	TTNTNKGLKSNSMR	42	42	TTNTNKGLKSNSMR	TRUE	TRUE	validated	14	TRUE	TRUE	FALSE	TRUE	FALSE	failed
PXD050500	bread wheat	coleoptile	TTITSSVIMSEVTQDDGAK	TraesCSU03G0448000LC.1	0.4805	TraesCSU03G0448000LC	TraesCSU03G0448000LC.1	ChrUnknown	+	LC	63	81	TTIT----------SSVIMSE----------VTQDDGAK	278859940	278860145	3	12,21,24	0,80,181	projected	TTITSSVIMSEVTQDDGAK	57	57	TTITSSVIMSEVTQDDGAK	TRUE	TRUE	validated	19	TRUE	TRUE	FALSE	TRUE	FALSE	failed
PXD050500	bread wheat	coleoptile	TVVWVANR	TraesCSU03G0320000.1	0.7972	TraesCSU03G0320000	TraesCSU03G0320000.1	ChrUnknown	+	HC	71	78	TVVWVANR	230132394	230132418	1	24	0	projected	TVVWVANR	24	24	TVVWVANR	TRUE	TRUE	validated	8	TRUE	TRUE	FALSE	TRUE	FALSE	failed
PXD050500	bread wheat	coleoptile	TTSFQEGEDDEDIN	TraesCSU03G0123000LC.1	0.9927	TraesCSU03G0123000LC	TraesCSU03G0123000LC.1	ChrUnknown	+	LC	104	117	TTSFQEGEDDEDIN	83534596	83534638	1	42	0	projected	TTSFQEGEDDEDIN	42	42	TTSFQEGEDDEDIN	TRUE	TRUE	validated	14	TRUE	TRUE	FALSE	TRUE	FALSE	failed
PXD050500	bread wheat	coleoptile	TSTPTTTSSSPR	TraesCSU03G0204200LC.1	0.1718	TraesCSU03G0204200LC	TraesCSU03G0204200LC.1	ChrUnknown	+	LC	153	164	TSTPTTTSSSPR	171722177	171722213	1	36	0	projected	TSTPTTTSSSPR	36	36	TSTPTTTSSSPR	TRUE	TRUE	validated	12	TRUE	TRUE	FALSE	TRUE	FALSE	failed
PXD050500	bread wheat	coleoptile	TTSFQEGEDDEDIN	TraesCSU03G0122100LC.1	0.9927	TraesCSU03G0122100LC	TraesCSU03G0122100LC.1	ChrUnknown	+	LC	1055	1068	TTSFQEGEDDEDIN	78704651	78704693	1	42	0	projected	TTSFQEGEDDEDIN	42	42	TTSFQEGEDDEDIN	TRUE	TRUE	validated	14	TRUE	TRUE	FALSE	TRUE	FALSE	failed
PXD050500	bread wheat	coleoptile	VARQEQDSDFFFR	TraesCSU03G0172200LC.1	0.1783	TraesCSU03G0172200LC	TraesCSU03G0172200LC.1	ChrUnknown	-	LC	193	205	VARQEQDSDFFFR	149072990	149073029	1	39	0	projected	VARQEQDSDFFFR	39	39	VARQEQDSDFFFR	TRUE	TRUE	validated	13	TRUE	TRUE	FALSE	TRUE	FALSE	failed
PXD050500	bread wheat	coleoptile	VAIPVVPTIR	TraesCSU03G0125800.2	0.9998	TraesCSU03G0125800	TraesCSU03G0125800.2	ChrUnknown	-	HC	546	555	VAIPVVPTIR	88835654	88835684	1	30	0	projected	VAIPVVPTIR	30	30	VAIPVVPTIR	TRUE	TRUE	validated	10	TRUE	TRUE	FALSE	TRUE	FALSE	failed
PXD050500	bread wheat	coleoptile	TVDYLGKR	TraesCSU03G0147000LC.1	0.9904	TraesCSU03G0147000LC	TraesCSU03G0147000LC.1	ChrUnknown	-	LC	14	21	TVDYLGKR	119137567	119137591	1	24	0	projected	TVDYLGKR	24	24	TVDYLGKR	TRUE	TRUE	validated	8	TRUE	TRUE	FALSE	TRUE	FALSE	failed
PXD050500	bread wheat	coleoptile	VADFGLAKLYPR	TraesCSU03G0030300.1	0.0735	TraesCSU03G0030300	TraesCSU03G0030300.1	ChrUnknown	+	HC	480	491	VADFGLAKLYPR	21642023	21642059	1	36	0	projected	VADFGLAKLYPR	36	36	VADFGLAKLYPR	TRUE	TRUE	validated	12	TRUE	TRUE	FALSE	TRUE	FALSE	failed
PXD050500	bread wheat	coleoptile	TVTAMDVVYALK	TraesCSU03G0110600.1	1	TraesCSU03G0110600	TraesCSU03G0110600.1	ChrUnknown	+	HC	81	92	TVTAMDVVYALK	56849392	56849428	1	36	0	projected	TVTAMDVVYALK	36	36	TVTAMDVVYALK	TRUE	TRUE	validated	12	TRUE	TRUE	FALSE	TRUE	FALSE	failed
PXD050500	bread wheat	coleoptile	TVVWVANR	TraesCSU03G0075900LC.1	0.7972	TraesCSU03G0075900LC	TraesCSU03G0075900LC.1	ChrUnknown	+	LC	72	79	TVVWVANR	42070404	42070428	1	24	0	projected	TVVWVANR	24	24	TVVWVANR	TRUE	TRUE	validated	8	TRUE	TRUE	FALSE	TRUE	FALSE	failed
PXD050500	bread wheat	coleoptile	TVYDILRK	TraesCSU03G0534900LC.1	0.9426	TraesCSU03G0534900LC	TraesCSU03G0534900LC.1	ChrUnknown	+	LC	20	27	TVYDILRK	327116647	327116671	1	24	0	projected	TVYDILRK	24	24	TVYDILRK	TRUE	TRUE	validated	8	TRUE	TRUE	FALSE	TRUE	FALSE	failed
PXD050500	bread wheat	coleoptile	TTTSVVARTTSSPPCDTSPSR	TraesCSU03G0118500LC.1	0.0618	TraesCSU03G0118500LC	TraesCSU03G0118500LC.1	ChrUnknown	+	LC	69	89	TTTSVVARTTSSPPCDTSPSR	65661528	65661591	1	63	0	projected	TTTSVVARTTSSPPCDTSPSR	63	63	TTTSVVARTTSSPPCDTSPSR	TRUE	TRUE	validated	21	TRUE	TRUE	FALSE	TRUE	FALSE	failed
PXD050500	bread wheat	coleoptile	TVNFEDIELQEDLSYR	TraesCSU03G0368800LC.1	0.169	TraesCSU03G0368800LC	TraesCSU03G0368800LC.1	ChrUnknown	-	LC	476	491	TVNFEDIELQEDLSYR	247198703	247198751	1	48	0	projected	TVNFEDIELQEDLSYR	48	48	TVNFEDIELQEDLSYR	TRUE	TRUE	validated	16	TRUE	TRUE	FALSE	TRUE	FALSE	failed
PXD050500	bread wheat	coleoptile	TTEGLVPITR	TraesCSU03G0001500.1	0.9995	TraesCSU03G0001500	TraesCSU03G0001500.1	ChrUnknown	+	HC	2	11	TTEGLVPITR	8188156	8188186	1	30	0	projected	TTEGLVPITR	30	30	TTEGLVPITR	TRUE	TRUE	validated	10	TRUE	TRUE	FALSE	TRUE	FALSE	failed
PXD050500	bread wheat	coleoptile	TVQLTHPSGK	TraesCSU03G0290900LC.1	0.9284	TraesCSU03G0290900LC	TraesCSU03G0290900LC.1	ChrUnknown	-	LC	491	500	TVQLTHPSGK	218391445	218391475	1	30	0	projected	TVQLTHPSGK	30	30	TVQLTHPSGK	TRUE	TRUE	validated	10	TRUE	TRUE	FALSE	TRUE	FALSE	failed
PXD050500	bread wheat	coleoptile	TTLMDVLAGR	TraesCSU03G0098600.1	0.999	TraesCSU03G0098600	TraesCSU03G0098600.1	ChrUnknown	+	HC	906	915	TTLMDVLAGR	52429106	52429136	1	30	0	projected	TTLMDVLAGR	30	30	TTLMDVLAGR	TRUE	TRUE	validated	10	TRUE	TRUE	FALSE	TRUE	FALSE	failed
PXD050500	bread wheat	coleoptile	TSTSLTWGGGELVAVGGK	TraesCSU03G0244100LC.1	0.9982	TraesCSU03G0244100LC	TraesCSU03G0244100LC.1	ChrUnknown	-	LC	301	318	TSTSLTWGGGELVAVGGK	195960088	195960142	1	54	0	projected	TSTSLTWGGGELVAVGGK	54	54	TSTSLTWGGGELVAVGGK	TRUE	TRUE	validated	18	TRUE	TRUE	FALSE	TRUE	FALSE	failed
PXD050500	bread wheat	coleoptile	TVNQIARELSR	TraesCSU03G0063500.1	0.0588	TraesCSU03G0063500	TraesCSU03G0063500.1	ChrUnknown	+	HC	118	128	TVNQIARELSR	32609562	32609595	1	33	0	projected	TVNQIARELSR	33	33	TVNQIARELSR	TRUE	TRUE	validated	11	TRUE	TRUE	FALSE	TRUE	FALSE	failed
PXD050500	bread wheat	coleoptile	TVVWVANR	TraesCSU03G0306200.1	0.7972	TraesCSU03G0306200	TraesCSU03G0306200.1	ChrUnknown	-	HC	74	81	TVVWVANR	224654901	224654925	1	24	0	projected	TVVWVANR	24	24	TVVWVANR	TRUE	TRUE	validated	8	TRUE	TRUE	FALSE	TRUE	FALSE	failed
PXD050500	bread wheat	coleoptile	VADFGLAKLYPR	TraesCSU03G0033400.1	0.0735	TraesCSU03G0033400	TraesCSU03G0033400.1	ChrUnknown	+	HC	484	495	VADFGLAKLYPR	22290328	22290364	1	36	0	projected	VADFGLAKLYPR	36	36	VADFGLAKLYPR	TRUE	TRUE	validated	12	TRUE	TRUE	FALSE	TRUE	FALSE	failed
PXD050500	bread wheat	coleoptile	TTSFQEGEDDEDIN	TraesCSU03G0123200LC.1	0.9927	TraesCSU03G0123200LC	TraesCSU03G0123200LC.1	ChrUnknown	+	LC	166	179	TTSFQEGEDDEDIN	83542963	83543005	1	42	0	projected	TTSFQEGEDDEDIN	42	42	TTSFQEGEDDEDIN	TRUE	TRUE	validated	14	TRUE	TRUE	FALSE	TRUE	FALSE	failed
PXD050500	bread wheat	coleoptile	VADFGLAKLYPR	TraesCSU03G0175500.1	0.0735	TraesCSU03G0175500	TraesCSU03G0175500.1	ChrUnknown	+	HC	23	34	VADFGLAKLYPR	152084120	152084156	1	36	0	projected	VADFGLAKLYPR	36	36	VADFGLAKLYPR	TRUE	TRUE	validated	12	TRUE	TRUE	FALSE	TRUE	FALSE	failed
PXD050500	bread wheat	coleoptile	TVGFFQVVNHGVPAELMAGMLEGVR	TraesCSU03G0167000.1	1	TraesCSU03G0167000	TraesCSU03G0167000.1	ChrUnknown	-	HC	86	110	TVGFFQVVNHGVPAELMAGMLEGVR	145217060	145217135	1	75	0	projected	TVGFFQVVNHGVPAELMAGMLEGVR	75	75	TVGFFQVVNHGVPAELMAGMLEGVR	TRUE	TRUE	validated	25	TRUE	TRUE	FALSE	TRUE	FALSE	failed
PXD050500	bread wheat	coleoptile	TTLIQHIYR	TraesCSU03G0552300LC.1	0.992	TraesCSU03G0552300LC	TraesCSU03G0552300LC.1	ChrUnknown	-	LC	127	135	TTLIQHIYR	340365938	340365965	1	27	0	projected	TTLIQHIYR	27	27	TTLIQHIYR	TRUE	TRUE	validated	9	TRUE	TRUE	FALSE	TRUE	FALSE	failed
PXD050500	bread wheat	coleoptile	TVDYLGKR	TraesCSU03G0542900LC.1	0.9904	TraesCSU03G0542900LC	TraesCSU03G0542900LC.1	ChrUnknown	+	LC	147	154	TVDYLGKR	333217606	333217630	1	24	0	projected	TVDYLGKR	24	24	TVDYLGKR	TRUE	TRUE	validated	8	TRUE	TRUE	FALSE	TRUE	FALSE	failed
PXD050500	bread wheat	coleoptile	TTSFQEGEDDEDIN	TraesCSU03G0120100LC.1	0.9927	TraesCSU03G0120100LC	TraesCSU03G0120100LC.1	ChrUnknown	-	LC	173	186	TTSFQEGEDDEDIN	71370418	71370460	1	42	0	projected	TTSFQEGEDDEDIN	42	42	TTSFQEGEDDEDIN	TRUE	TRUE	validated	14	TRUE	TRUE	FALSE	TRUE	FALSE	failed
PXD050500	bread wheat	coleoptile	VAGGEADLR	TraesCSU03G0162700.1	0.1123	TraesCSU03G0162700	TraesCSU03G0162700.1	ChrUnknown	-	HC	367	375	VAGGEADLR	139934806	139934833	1	27	0	projected	VAGGEADLR	27	27	VAGGEADLR	TRUE	TRUE	validated	9	TRUE	TRUE	FALSE	TRUE	FALSE	failed
PXD050500	bread wheat	coleoptile	TVPNTTHR	TraesCSU03G0425200LC.1	0.8069	TraesCSU03G0425200LC	TraesCSU03G0425200LC.1	ChrUnknown	-	LC	24	31	TVPNTTHR	269362857	269362881	1	24	0	projected	TVPNTTHR	24	24	TVPNTTHR	TRUE	TRUE	validated	8	TRUE	TRUE	FALSE	TRUE	FALSE	failed
PXD050500	bread wheat	coleoptile	TVELLEVLGLPK	TraesCSU03G0132200.1	0.9999	TraesCSU03G0132200	TraesCSU03G0132200.1	ChrUnknown	+	HC	26	37	TVELLEVLGLPK	101567908	101567944	1	36	0	projected	TVELLEVLGLPK	36	36	TVELLEVLGLPK	TRUE	TRUE	validated	12	TRUE	TRUE	FALSE	TRUE	FALSE	failed
PXD050500	bread wheat	coleoptile	TVFIIGATNR	TraesCSU03G0001700.1	0.5418	TraesCSU03G0001700	TraesCSU03G0001700.1	ChrUnknown	-	HC	616	625	TVFIIGATNR	8262781	8262811	1	30	0	projected	TVFIIGATNR	30	30	TVFIIGATNR	TRUE	TRUE	validated	10	TRUE	TRUE	FALSE	TRUE	FALSE	failed
PXD050500	bread wheat	coleoptile	TTLFSFCGSHTER	TraesCSU03G0232400LC.1	0.9999	TraesCSU03G0232400LC	TraesCSU03G0232400LC.1	ChrUnknown	+	LC	27	39	TTLFSFCGSHTER	189988099	189988138	1	39	0	projected	TTLFSFCGSHTER	39	39	TTLFSFCGSHTER	TRUE	TRUE	validated	13	TRUE	TRUE	FALSE	TRUE	FALSE	failed
PXD050500	bread wheat	coleoptile	TVSGVAGPLVILDKVK	TraesCSU03G0164500LC.2	0.9997	TraesCSU03G0164500LC	TraesCSU03G0164500LC.2	ChrUnknown	-	LC	23	38	TVSGVAGPLVILDKVK	141634765	141634813	1	48	0	projected	TVSGVAGPLVILDKVK	48	48	TVSGVAGPLVILDKVK	TRUE	TRUE	validated	16	TRUE	TRUE	FALSE	TRUE	FALSE	failed
PXD050500	bread wheat	coleoptile	VEKPDILFGEASK	TraesCSU03G0070200.3	0.9998	TraesCSU03G0070200	TraesCSU03G0070200.3	ChrUnknown	+	HC	27	39	VEKPDILFGEASK	37954333	37954372	1	39	0	projected	VEKPDILFGEASK	39	39	VEKPDILFGEASK	TRUE	TRUE	validated	13	TRUE	TRUE	FALSE	TRUE	FALSE	failed
PXD050500	bread wheat	coleoptile	VEDIQDPFVIPADYAWTTPGER	TraesCSU03G0125800.2	0.9996	TraesCSU03G0125800	TraesCSU03G0125800.2	ChrUnknown	-	HC	616	637	VEDIQDPFVIPADYAWTTPGER	88835408	88835474	1	66	0	projected	VEDIQDPFVIPADYAWTTPGER	66	66	VEDIQDPFVIPADYAWTTPGER	TRUE	TRUE	validated	22	TRUE	TRUE	FALSE	TRUE	FALSE	failed
PXD050500	bread wheat	coleoptile	VFDEMPRGDTAVSNALLSAYAR	TraesCSU03G0365700.1	0.0518	TraesCSU03G0365700	TraesCSU03G0365700.1	ChrUnknown	+	HC	138	159	VFDEMPRGDTAVSNALLSAYAR	245927695	245927761	1	66	0	projected	VFDEMPRGDTAVSNALLSAYAR	66	66	VFDEMPRGDTAVSNALLSAYAR	TRUE	TRUE	validated	22	TRUE	TRUE	FALSE	TRUE	FALSE	failed
PXD050500	bread wheat	coleoptile	VDFEVPSGRRDGTFSNASEPVK	TraesCSU03G0056900LC.1	0.0691	TraesCSU03G0056900LC	TraesCSU03G0056900LC.1	ChrUnknown	+	LC	145	166	VDFEVPSGRRDGTFSNASEPVK	31247975	31248041	1	66	0	projected	VDFEVPSGRRDGTFSNASEPVK	66	66	VDFEVPSGRRDGTFSNASEPVK	TRUE	TRUE	validated	22	TRUE	TRUE	FALSE	TRUE	FALSE	failed
PXD050500	bread wheat	coleoptile	VDKGFVAQVADVMGGRK	TraesCSU03G0066300.1	0.3632	TraesCSU03G0066300	TraesCSU03G0066300.1	ChrUnknown	-	HC	81	97	VDKGFVAQVADVMGGRK	34320362	34320413	1	51	0	projected	VDKGFVAQVADVMGGRK	51	51	VDKGFVAQVADVMGGRK	TRUE	TRUE	validated	17	TRUE	TRUE	FALSE	TRUE	FALSE	failed
PXD050500	bread wheat	coleoptile	VEKPDILFGEASK	TraesCSU03G0070200.2	0.9998	TraesCSU03G0070200	TraesCSU03G0070200.2	ChrUnknown	+	HC	27	39	VEKPDILFGEASK	37954333	37954372	1	39	0	projected	VEKPDILFGEASK	39	39	VEKPDILFGEASK	TRUE	TRUE	validated	13	TRUE	TRUE	FALSE	TRUE	FALSE	failed
PXD050500	bread wheat	coleoptile	VFEEMEGAGYEPDR	TraesCSU03G0076600.1	0.7907	TraesCSU03G0076600	TraesCSU03G0076600.1	ChrUnknown	-	HC	416	429	VFEEMEGAGYEPDR	42655705	42655747	1	42	0	projected	VFEEMEGAGYEPDR	42	42	VFEEMEGAGYEPDR	TRUE	TRUE	validated	14	TRUE	TRUE	FALSE	TRUE	FALSE	failed
PXD050500	bread wheat	coleoptile	VEPEEVVAFCR	TraesCSU03G0111400.1	0.9999	TraesCSU03G0111400	TraesCSU03G0111400.1	ChrUnknown	-	HC	506	516	VEPEEVVAFCR	57111816	57111849	1	33	0	projected	VEPEEVVAFCR	33	33	VEPEEVVAFCR	TRUE	TRUE	validated	11	TRUE	TRUE	FALSE	TRUE	FALSE	failed
PXD050500	bread wheat	coleoptile	VGCSKLEGMSDNVK	TraesCSU03G0225600LC.1	0.1635	TraesCSU03G0225600LC	TraesCSU03G0225600LC.1	ChrUnknown	+	LC	1	14	VGCSKLEGMSDNVK	185829281	185829323	1	42	0	projected	VGCSKLEGMSDNVK	42	42	VGCSKLEGMSDNVK	TRUE	TRUE	validated	14	TRUE	TRUE	FALSE	TRUE	FALSE	failed
PXD050500	bread wheat	coleoptile	VDDPSKEIAGCNACR	TraesCSU03G0282200LC.1	0.4559	TraesCSU03G0282200LC	TraesCSU03G0282200LC.1	ChrUnknown	-	LC	218	232	VDDPSKEIAGCNACR	215189135	215189180	1	45	0	projected	VDDPSKEIAGCNACR	45	45	VDDPSKEIAGCNACR	TRUE	TRUE	validated	15	TRUE	TRUE	FALSE	TRUE	FALSE	failed
PXD050500	bread wheat	coleoptile	VGDPTTR	TraesCSU03G0538900LC.1	0.995	TraesCSU03G0538900LC	TraesCSU03G0538900LC.1	ChrUnknown	-	LC	29	35	VGDPTTR	329309167	329309188	1	21	0	projected	VGDPTTR	21	21	VGDPTTR	TRUE	TRUE	validated	7	TRUE	TRUE	FALSE	TRUE	FALSE	failed
PXD050500	bread wheat	coleoptile	VDRFSKMAHFIPCHK	TraesCSU03G0117200LC.1	0.0644	TraesCSU03G0117200LC	TraesCSU03G0117200LC.1	ChrUnknown	-	LC	158	172	VDRFSKMAHFIPCHK	62305391	62305436	1	45	0	projected	VDRFSKMAHFIPCHK	45	45	VDRFSKMAHFIPCHK	TRUE	TRUE	validated	15	TRUE	TRUE	FALSE	TRUE	FALSE	failed
PXD050500	bread wheat	coleoptile	VFLEYADVDGSTKAK	TraesCSU03G0067800.3	0.9995	TraesCSU03G0067800	TraesCSU03G0067800.3	ChrUnknown	-	HC	497	511	VFLEYADVDGSTKAK	36251352	36251397	1	45	0	projected	VFLEYADVDGSTKAK	45	45	VFLEYADVDGSTKAK	TRUE	TRUE	validated	15	TRUE	TRUE	FALSE	TRUE	FALSE	failed
PXD050500	bread wheat	coleoptile	VFDEMPRGDTAVSNALLSAYAR	TraesCSU03G0365700.2	0.0518	TraesCSU03G0365700	TraesCSU03G0365700.2	ChrUnknown	+	HC	138	159	VFDEMPRGDTAVSNALLSAYAR	245927695	245927761	1	66	0	projected	VFDEMPRGDTAVSNALLSAYAR	66	66	VFDEMPRGDTAVSNALLSAYAR	TRUE	TRUE	validated	22	TRUE	TRUE	FALSE	TRUE	FALSE	failed
PXD050500	bread wheat	coleoptile	VDDIVFK	TraesCSU03G0252500.2	0.8696	TraesCSU03G0252500	TraesCSU03G0252500.2	ChrUnknown	+	HC	127	133	VDDIVFK	199989528	199989549	1	21	0	projected	VDDIVFK	21	21	VDDIVFK	TRUE	TRUE	validated	7	TRUE	TRUE	FALSE	TRUE	FALSE	failed
PXD050500	bread wheat	coleoptile	VEMEVER	TraesCSU03G0055900.1	0.8463	TraesCSU03G0055900	TraesCSU03G0055900.1	ChrUnknown	+	HC	323	329	VEMEVER	30860390	30860411	1	21	0	projected	VEMEVER	21	21	VEMEVER	TRUE	TRUE	validated	7	TRUE	TRUE	FALSE	TRUE	FALSE	failed
PXD050500	bread wheat	coleoptile	VDAFMAMQK	TraesCSU03G0045200LC.1	0.7896	TraesCSU03G0045200LC	TraesCSU03G0045200LC.1	ChrUnknown	-	LC	225	233	VDAFMAMQK	25988938	25988965	1	27	0	projected	VDAFMAMQK	27	27	VDAFMAMQK	TRUE	TRUE	validated	9	TRUE	TRUE	FALSE	TRUE	FALSE	failed
PXD050500	bread wheat	coleoptile	VEEMEGHSPPDR	TraesCSU03G0046400LC.1	0.1849	TraesCSU03G0046400LC	TraesCSU03G0046400LC.1	ChrUnknown	+	LC	145	156	VEEMEGHSPPDR	26305182	26305218	1	36	0	projected	VEEMEGHSPPDR	36	36	VEEMEGHSPPDR	TRUE	TRUE	validated	12	TRUE	TRUE	FALSE	TRUE	FALSE	failed
PXD050500	bread wheat	coleoptile	VEEVAAGDDETK	TraesCSU03G0052000.1	0.9995	TraesCSU03G0052000	TraesCSU03G0052000.1	ChrUnknown	-	HC	599	610	VEEVAAGDDETK	27853748	27853784	1	36	0	projected	VEEVAAGDDETK	36	36	VEEVAAGDDETK	TRUE	TRUE	validated	12	TRUE	TRUE	FALSE	TRUE	FALSE	failed
PXD050500	bread wheat	coleoptile	VFFRSVSPEHK	TraesCSU03G0023200.1	0.0762	TraesCSU03G0023200	TraesCSU03G0023200.1	ChrUnknown	+	HC	383	393	VFFRSVSPEHK	18810394	18810427	1	33	0	projected	VFFRSVSPEHK	33	33	VFFRSVSPEHK	TRUE	TRUE	validated	11	TRUE	TRUE	FALSE	TRUE	FALSE	failed
PXD050500	bread wheat	coleoptile	VCGASGAAAMSGQGR	TraesCSU03G0044700LC.1	0.2126	TraesCSU03G0044700LC	TraesCSU03G0044700LC.1	ChrUnknown	-	LC	70	84	VCGASGAAAMSGQGR	25659478	25659523	1	45	0	projected	VCGASGAAAMSGQGR	45	45	VCGASGAAAMSGQGR	TRUE	TRUE	validated	15	TRUE	TRUE	FALSE	TRUE	FALSE	failed
PXD050500	bread wheat	coleoptile	VEKPDILFGEASK	TraesCSU03G0070200.4	0.9998	TraesCSU03G0070200	TraesCSU03G0070200.4	ChrUnknown	+	HC	27	39	VEKPDILFGEASK	37954333	37954372	1	39	0	projected	VEKPDILFGEASK	39	39	VEKPDILFGEASK	TRUE	TRUE	validated	13	TRUE	TRUE	FALSE	TRUE	FALSE	failed
PXD050500	bread wheat	coleoptile	VGDWVNHMSK	TraesCSU03G0431200.1	0.9999	TraesCSU03G0431200	TraesCSU03G0431200.1	ChrUnknown	+	HC	303	312	VGDWVNHMSK	271397480	271397510	1	30	0	projected	VGDWVNHMSK	30	30	VGDWVNHMSK	TRUE	TRUE	validated	10	TRUE	TRUE	FALSE	TRUE	FALSE	failed
PXD050500	bread wheat	coleoptile	VELVSMNHDGEMVLVGGR	TraesCSU03G0281300.1	1	TraesCSU03G0281300	TraesCSU03G0281300.1	ChrUnknown	+	HC	421	438	VELVSMNHDGEMVLVGGR	215148451	215148505	1	54	0	projected	VELVSMNHDGEMVLVGGR	54	54	VELVSMNHDGEMVLVGGR	TRUE	TRUE	validated	18	TRUE	TRUE	FALSE	TRUE	FALSE	failed
PXD050500	bread wheat	coleoptile	VDGDGIQQPHDNSGR	TraesCSU03G0346400.1	0.0986	TraesCSU03G0346400	TraesCSU03G0346400.1	ChrUnknown	-	HC	87	101	VDGDGIQQPHDNSGR	239494298	239494343	1	45	0	projected	VDGDGIQQPHDNSGR	45	45	VDGDGIQQPHDNSGR	TRUE	TRUE	validated	15	TRUE	TRUE	FALSE	TRUE	FALSE	failed
PXD050500	bread wheat	coleoptile	VCSDEWEACK	TraesCSU03G0170600LC.1	0.9317	TraesCSU03G0170600LC	TraesCSU03G0170600LC.1	ChrUnknown	+	LC	70	79	VCSDEWEACK	146160970	146161000	1	30	0	projected	VCSDEWEACK	30	30	VCSDEWEACK	TRUE	TRUE	validated	10	TRUE	TRUE	FALSE	TRUE	FALSE	failed
PXD050500	bread wheat	coleoptile	VDLHLPR	TraesCSU03G0459600LC.1	0.9458	TraesCSU03G0459600LC	TraesCSU03G0459600LC.1	ChrUnknown	+	LC	30	36	VDLHLPR	284019089	284019110	1	21	0	projected	VDLHLPR	21	21	VDLHIPR	FALSE	TRUE	validated	7	TRUE	TRUE	FALSE	TRUE	FALSE	failed
PXD050500	bread wheat	coleoptile	VGGFSADR	TraesCSU03G0118000.1	0.9352	TraesCSU03G0118000	TraesCSU03G0118000.1	ChrUnknown	+	HC	561	568	VGGFSADR	63723203	63723227	1	24	0	projected	VGGFSADR	24	24	VGGFSADR	TRUE	TRUE	validated	8	TRUE	TRUE	FALSE	TRUE	FALSE	failed
PXD050500	bread wheat	coleoptile	VCLGSSFAEHNR	TraesCSU03G0161500LC.1	1	TraesCSU03G0161500LC	TraesCSU03G0161500LC.1	ChrUnknown	+	LC	237	248	VCLGSSFAEHNR	138944387	138944423	1	36	0	projected	VCLGSSFAEHNR	36	36	VCLGSSFAEHNR	TRUE	TRUE	validated	12	TRUE	TRUE	FALSE	TRUE	FALSE	failed
PXD050500	bread wheat	coleoptile	VAVMTGGAPPPPVVLFR	TraesCSU03G0111400.1	0.9999	TraesCSU03G0111400	TraesCSU03G0111400.1	ChrUnknown	-	HC	312	328	VAVMTGGAPPPPVVLFR	57112380	57112431	1	51	0	projected	VAVMTGGAPPPPVVLFR	51	51	VAVMTGGAPPPPVVLFR	TRUE	TRUE	validated	17	TRUE	TRUE	FALSE	TRUE	FALSE	failed
PXD050500	bread wheat	coleoptile	VGFELEGK	TraesCSU03G0416400LC.1	0.9965	TraesCSU03G0416400LC	TraesCSU03G0416400LC.1	ChrUnknown	-	LC	74	81	VGFELEGK	265318302	265318326	1	24	0	projected	VGFELEGK	24	24	VGFELEGK	TRUE	TRUE	validated	8	TRUE	TRUE	FALSE	TRUE	FALSE	failed
PXD050500	bread wheat	coleoptile	VAVIGSGNWGSVASR	TraesCSU03G0049800.2	0.9999	TraesCSU03G0049800	TraesCSU03G0049800.2	ChrUnknown	+	HC	11	25	VAVIGSGNWGSVASR	27164189	27164234	1	45	0	projected	VAVIGSGNWGSVASR	45	45	VAVIGSGNWGSVASR	TRUE	TRUE	validated	15	TRUE	TRUE	FALSE	TRUE	FALSE	failed
PXD050500	bread wheat	coleoptile	VGIENIGR	TraesCSU03G0471800LC.1	0.9533	TraesCSU03G0471800LC	TraesCSU03G0471800LC.1	ChrUnknown	+	LC	24	31	VGIENIGR	289990197	289990221	1	24	0	projected	VGIENIGR	24	24	VGIENIGR	TRUE	TRUE	validated	8	TRUE	TRUE	FALSE	TRUE	FALSE	failed
PXD050500	bread wheat	coleoptile	VDGEAECVVEESDCDIR	TraesCSU03G0055600LC.1	0.1718	TraesCSU03G0055600LC	TraesCSU03G0055600LC.1	ChrUnknown	+	LC	2	18	VDGEAECVVEESDCDIR	30712010	30712061	1	51	0	projected	VDGEAECVVEESDCDIR	51	51	VDGEAECVVEESDCDIR	TRUE	TRUE	validated	17	TRUE	TRUE	FALSE	TRUE	FALSE	failed
PXD050500	bread wheat	coleoptile	VELDLAFASEK	TraesCSU03G0060700.1	0.9996	TraesCSU03G0060700	TraesCSU03G0060700.1	ChrUnknown	-	HC	36	46	VELDLAFASEK	32185670	32185703	1	33	0	projected	VELDLAFASEK	33	33	VELDLAFASEK	TRUE	TRUE	validated	11	TRUE	TRUE	FALSE	TRUE	FALSE	failed
PXD050500	bread wheat	coleoptile	VDRIGDR	TraesCSU03G0496200.1	0.4689	TraesCSU03G0496200	TraesCSU03G0496200.1	ChrUnknown	+	HC	236	242	VDRIGDR	302059830	302059851	1	21	0	projected	VDRIGDR	21	21	VDRIGDR	TRUE	TRUE	validated	7	TRUE	TRUE	FALSE	TRUE	FALSE	failed
PXD050500	bread wheat	coleoptile	VCLNNGLVTITHLK	TraesCSU03G0131100.1	1	TraesCSU03G0131100	TraesCSU03G0131100.1	ChrUnknown	+	HC	118	131	VCLNNGLVTITHLK	101328527	101328569	1	42	0	projected	VCLNNGLVTITHLK	42	42	VCLNNGLVTITHLK	TRUE	TRUE	validated	14	TRUE	TRUE	FALSE	TRUE	FALSE	failed
PXD050500	bread wheat	coleoptile	VFLEYADVDGSTK	TraesCSU03G0067800.5	0.9997	TraesCSU03G0067800	TraesCSU03G0067800.5	ChrUnknown	-	HC	534	546	VFLEYADVDGSTK	36251358	36251397	1	39	0	projected	VFLEYADVDGSTK	39	39	VFLEYADVDGSTK	TRUE	TRUE	validated	13	TRUE	TRUE	FALSE	TRUE	FALSE	failed
PXD050500	bread wheat	coleoptile	VEPEEVVAFCRGR	TraesCSU03G0111400.1	0.0757	TraesCSU03G0111400	TraesCSU03G0111400.1	ChrUnknown	-	HC	506	518	VEPEEVVAFCRGR	57111810	57111849	1	39	0	projected	VEPEEVVAFCRGR	39	39	VEPEEVVAFCRGR	TRUE	TRUE	validated	13	TRUE	TRUE	FALSE	TRUE	FALSE	failed
PXD050500	bread wheat	coleoptile	VDRFSKMAHFIPCHK	TraesCSU03G0128600LC.1	0.0644	TraesCSU03G0128600LC	TraesCSU03G0128600LC.1	ChrUnknown	-	LC	35	49	VDRFSKMAHFIPCHK	97499163	97499208	1	45	0	projected	VDRFSKMAHFIPCHK	45	45	VDRFSKMAHFIPCHK	TRUE	TRUE	validated	15	TRUE	TRUE	FALSE	TRUE	FALSE	failed
PXD050500	bread wheat	coleoptile	VFVNPSISDVLCTATAEALAMGK	TraesCSU03G0269300.1	1	TraesCSU03G0269300	TraesCSU03G0269300.1	ChrUnknown	-	HC	286	308	VFVNPSISDVLCTATAEALAMGK	208899498	208899567	1	69	0	projected	VFVNPSISDVLCTATAEALAMGK	69	69	VFVNPSISDVLCTATAEALAMGK	TRUE	TRUE	validated	23	TRUE	TRUE	FALSE	TRUE	FALSE	failed
PXD050500	bread wheat	coleoptile	VEPEDER	TraesCSU03G0209500LC.1	0.9954	TraesCSU03G0209500LC	TraesCSU03G0209500LC.1	ChrUnknown	-	LC	111	117	VEPEDER	174897011	174897032	1	21	0	projected	VEPEDER	21	21	VEPEDER	TRUE	TRUE	validated	7	TRUE	TRUE	FALSE	TRUE	FALSE	failed
PXD050500	bread wheat	coleoptile	VFVNPSISDVLCTATAEALAMGK	TraesCSU03G0268900.1	1	TraesCSU03G0268900	TraesCSU03G0268900.1	ChrUnknown	-	HC	429	451	VFVNPSISDVLCTATAEALAMGK	208734452	208734521	1	69	0	projected	VFVNPSISDVLCTATAEALAMGK	69	69	VFVNPSISDVLCTATAEALAMGK	TRUE	TRUE	validated	23	TRUE	TRUE	FALSE	TRUE	FALSE	failed
PXD050500	bread wheat	coleoptile	VFLYQLGEDGGSDDGFQAVVER	TraesCSU03G0281300.1	1	TraesCSU03G0281300	TraesCSU03G0281300.1	ChrUnknown	+	HC	55	76	VFLYQLGEDGGSDDGFQAVVER	215147286	215147352	1	66	0	projected	VFLYQLGEDGGSDDGFQAVVER	66	66	VFLYQLGEDGGSDDGFQAVVER	TRUE	TRUE	validated	22	TRUE	TRUE	FALSE	TRUE	FALSE	failed
PXD050500	bread wheat	coleoptile	VEPLGQEAAASTAPEVEK	TraesCSU03G0228800LC.1	0.1086	TraesCSU03G0228800LC	TraesCSU03G0228800LC.1	ChrUnknown	+	LC	47	64	VEPLGQEAAASTAPEVEK	187964765	187964819	1	54	0	projected	VEPLGQEAAASTAPEVEK	54	54	VEPLGQEAAASTAPEVEK	TRUE	TRUE	validated	18	TRUE	TRUE	FALSE	TRUE	FALSE	failed
PXD050500	bread wheat	coleoptile	VDDIVFK	TraesCSU03G0252500.1	0.8696	TraesCSU03G0252500	TraesCSU03G0252500.1	ChrUnknown	+	HC	127	133	VDDIVFK	199989528	199989549	1	21	0	projected	VDDIVFK	21	21	VDDIVFK	TRUE	TRUE	validated	7	TRUE	TRUE	FALSE	TRUE	FALSE	failed
PXD050500	bread wheat	coleoptile	VFPASARSGRR	TraesCSU03G0095400LC.1	0.1273	TraesCSU03G0095400LC	TraesCSU03G0095400LC.1	ChrUnknown	-	LC	2	12	VFPASARSGRR	51571382	51571415	1	33	0	projected	VFPASARSGRR	33	33	VFPASARSGRR	TRUE	TRUE	validated	11	TRUE	TRUE	FALSE	TRUE	FALSE	failed
PXD050500	bread wheat	coleoptile	VDDATLER	TraesCSU03G0124200LC.1	0.3883	TraesCSU03G0124200LC	TraesCSU03G0124200LC.1	ChrUnknown	+	LC	341	348	VDDATLER	84379290	84379314	1	24	0	projected	VDDATLER	24	24	VDDATLER	TRUE	TRUE	validated	8	TRUE	TRUE	FALSE	TRUE	FALSE	failed
PXD050500	bread wheat	coleoptile	VESIDREK	TraesCSU03G0159300LC.1	0.0583	TraesCSU03G0159300LC	TraesCSU03G0159300LC.1	ChrUnknown	-	LC	149	156	VESIDREK	136359357	136359381	1	24	0	projected	VESIDREK	24	24	VESIDREK	TRUE	TRUE	validated	8	TRUE	TRUE	FALSE	TRUE	FALSE	failed
PXD050500	bread wheat	coleoptile	VCLGSSFAEHNR	TraesCSU03G0244000.1	1	TraesCSU03G0244000	TraesCSU03G0244000.1	ChrUnknown	-	HC	237	248	VCLGSSFAEHNR	195956649	195956685	1	36	0	projected	VCLGSSFAEHNR	36	36	VCLGSSFAEHNR	TRUE	TRUE	validated	12	TRUE	TRUE	FALSE	TRUE	FALSE	failed
PXD050500	bread wheat	coleoptile	VDGGLFNDGMAADSR	TraesCSU03G0450700.1	1	TraesCSU03G0450700	TraesCSU03G0450700.1	ChrUnknown	+	HC	98	112	VDGGLFNDGMAADSR	279843572	279843617	1	45	0	projected	VDGGLFNDGMAADSR	45	45	VDGGLFNDGMAADSR	TRUE	TRUE	validated	15	TRUE	TRUE	FALSE	TRUE	FALSE	failed
PXD050500	bread wheat	coleoptile	VGDWVNHMSK	TraesCSU03G0352000.1	0.9999	TraesCSU03G0352000	TraesCSU03G0352000.1	ChrUnknown	+	HC	303	312	VGDWVNHMSK	240935870	240935900	1	30	0	projected	VGDWVNHMSK	30	30	VGDWVNHMSK	TRUE	TRUE	validated	10	TRUE	TRUE	FALSE	TRUE	FALSE	failed
PXD050500	bread wheat	coleoptile	VEEDPATK	TraesCSU03G0251900.1	0.4616	TraesCSU03G0251900	TraesCSU03G0251900.1	ChrUnknown	+	HC	276	283	VEEDPATK	199570974	199570998	1	24	0	projected	VEEDPATK	24	24	VEEDPATK	TRUE	TRUE	validated	8	TRUE	TRUE	FALSE	TRUE	FALSE	failed
PXD050500	bread wheat	coleoptile	VETAIDLIHKPTGIR	TraesCSU03G0295800.1	1	TraesCSU03G0295800	TraesCSU03G0295800.1	ChrUnknown	-	HC	255	269	VETAIDLIHKPTGIR	220558050	220558095	1	45	0	projected	VETAIDLIHKPTGIR	45	45	VETAIDLIHKPTGIR	TRUE	TRUE	validated	15	TRUE	TRUE	FALSE	TRUE	FALSE	failed
PXD050500	bread wheat	coleoptile	VGADVTFEVGGK	TraesCSU03G0320300LC.1	0.0882	TraesCSU03G0320300LC	TraesCSU03G0320300LC.1	ChrUnknown	-	LC	59	70	VGADVTFEVGGK	230187049	230187085	1	36	0	projected	VGADVTFEVGGK	36	36	VGADVTFEVGGK	TRUE	TRUE	validated	12	TRUE	TRUE	FALSE	TRUE	FALSE	failed
PXD050500	bread wheat	coleoptile	VEEDPATK	TraesCSU03G0274900.1	0.4616	TraesCSU03G0274900	TraesCSU03G0274900.1	ChrUnknown	-	HC	256	263	VEEDPATK	211943140	211943164	1	24	0	projected	VEEDPATK	24	24	VEEDPATK	TRUE	TRUE	validated	8	TRUE	TRUE	FALSE	TRUE	FALSE	failed
PXD050500	bread wheat	coleoptile	VDASFTIGNGKK	TraesCSU03G0111700LC.1	0.8704	TraesCSU03G0111700LC	TraesCSU03G0111700LC.1	ChrUnknown	+	LC	83	94	VDASFTIGNGKK	57146945	57146981	1	36	0	projected	VDASFTIGNGKK	36	36	VDASFTIGNGKK	TRUE	TRUE	validated	12	TRUE	TRUE	FALSE	TRUE	FALSE	failed
PXD050500	bread wheat	coleoptile	VGADVTFEVGGK	TraesCSU03G0178800.1	0.0882	TraesCSU03G0178800	TraesCSU03G0178800.1	ChrUnknown	+	HC	79	90	VGADVTFEVGGK	154996277	154996313	1	36	0	projected	VGADVTFEVGGK	36	36	VGADVTFEVGGK	TRUE	TRUE	validated	12	TRUE	TRUE	FALSE	TRUE	FALSE	failed
PXD050500	bread wheat	coleoptile	VEFLGPVPR	TraesCSU03G0412200.1	0.993	TraesCSU03G0412200	TraesCSU03G0412200.1	ChrUnknown	-	HC	189	197	VEFLGPVPR	263394575	263394602	1	27	0	projected	VEFLGPVPR	27	27	VEFLGPVPR	TRUE	TRUE	validated	9	TRUE	TRUE	FALSE	TRUE	FALSE	failed
PXD050500	bread wheat	coleoptile	VGEGANPEAAQDDK	TraesCSU03G0190800LC.1	0.3798	TraesCSU03G0190800LC	TraesCSU03G0190800LC.1	ChrUnknown	-	LC	55	68	VGEGANPEAAQDDK	163172200	163172242	1	42	0	projected	VGEGANPEAAQDDK	42	42	VGEGANPEAAQDDK	TRUE	TRUE	validated	14	TRUE	TRUE	FALSE	TRUE	FALSE	failed
PXD050500	bread wheat	coleoptile	VEAMLGPAAGAVAVAPLR	TraesCSU03G0350000LC.1	1	TraesCSU03G0350000LC	TraesCSU03G0350000LC.1	ChrUnknown	-	LC	44	61	VEAMLGPAAGAVAVAPLR	240365569	240365623	1	54	0	projected	VEAMLGPAAGAVAVAPLR	54	54	VEAMLGPAAGAVAVAPLR	TRUE	TRUE	validated	18	TRUE	TRUE	FALSE	TRUE	FALSE	failed
PXD050500	bread wheat	coleoptile	VEIEVCSNASDLDAIKK	TraesCSU03G0261700LC.1	1	TraesCSU03G0261700LC	TraesCSU03G0261700LC.1	ChrUnknown	-	LC	183	199	VEIEVCSNASDLDAIKK	205003042	205003093	1	51	0	projected	VEIEVCSNASDLDAIKK	51	51	VEIEVCSNASDLDAIKK	TRUE	TRUE	validated	17	TRUE	TRUE	FALSE	TRUE	FALSE	failed
PXD050500	bread wheat	coleoptile	VFPVTDNSASVVDCLLNEAR	TraesCSU03G0076500.2	1	TraesCSU03G0076500	TraesCSU03G0076500.2	ChrUnknown	+	HC	155	174	VFPVTDNSASVVDCLLNEAR	42650565	42650625	1	60	0	projected	VFPVTDNSASVVDCLLNEAR	60	60	VFPVTDNSASVVDCLLNEAR	TRUE	TRUE	validated	20	TRUE	TRUE	FALSE	TRUE	FALSE	failed
PXD050500	bread wheat	coleoptile	VDVIHGDLTEEQRQDAVDNLR	TraesCSU03G0447600LC.1	1	TraesCSU03G0447600LC	TraesCSU03G0447600LC.1	ChrUnknown	+	LC	42	62	VDVIHGDLTEEQ----------RQDAVDNLR	278489845	278490031	2	36,27	0,159	projected	VDVIHGDLTEEQRQDAVDNLR	63	63	VDVIHGDLTEEQRQDAVDNLR	TRUE	TRUE	validated	21	TRUE	TRUE	FALSE	TRUE	FALSE	failed
PXD050500	bread wheat	coleoptile	VGGLEQAHEDSNNASNTVHADNVR	TraesCSU03G0068100.1	1	TraesCSU03G0068100	TraesCSU03G0068100.1	ChrUnknown	-	HC	595	618	VGGLEQAHEDSNNASNTVHADNVR	36312870	36312942	1	72	0	projected	VGGLEQAHEDSNNASNTVHADNVR	72	72	VGGLEQAHEDSNNASNTVHADNVR	TRUE	TRUE	validated	24	TRUE	TRUE	FALSE	TRUE	FALSE	failed
PXD050500	bread wheat	coleoptile	VGDWVNHMSKDMGDRMDQLVAEK	TraesCSU03G0431200.1	0.0731	TraesCSU03G0431200	TraesCSU03G0431200.1	ChrUnknown	+	HC	303	325	VGDWVNHMSKDMGDRMDQLVAEK	271397480	271397549	1	69	0	projected	VGDWVNHMSKDMGDRMDQLVAEK	69	69	VGDWVNHMSKDMGDRMDQLVAEK	TRUE	TRUE	validated	23	TRUE	TRUE	FALSE	TRUE	FALSE	failed
PXD050500	bread wheat	coleoptile	VFPVTDNSASVVDCLLNEAR	TraesCSU03G0076500.1	1	TraesCSU03G0076500	TraesCSU03G0076500.1	ChrUnknown	+	HC	177	196	VFPVTDNSASVVDCLLNEAR	42650565	42650625	1	60	0	projected	VFPVTDNSASVVDCLLNEAR	60	60	VFPVTDNSASVVDCLLNEAR	TRUE	TRUE	validated	20	TRUE	TRUE	FALSE	TRUE	FALSE	failed
PXD050500	bread wheat	coleoptile	VCLGSSFAEHNR	TraesCSU03G0131100.1	1	TraesCSU03G0131100	TraesCSU03G0131100.1	ChrUnknown	+	HC	237	248	VCLGSSFAEHNR	101328884	101328920	1	36	0	projected	VCLGSSFAEHNR	36	36	VCLGSSFAEHNR	TRUE	TRUE	validated	12	TRUE	TRUE	FALSE	TRUE	FALSE	failed
PXD050500	bread wheat	coleoptile	VCNALALLQCVASHPETR	TraesCSU03G0277200LC.1	0.9999	TraesCSU03G0277200LC	TraesCSU03G0277200LC.1	ChrUnknown	+	LC	73	90	VCNALALLQ----------CVASHPETR	213095035	213095226	2	27,27	0,164	projected	VCNALALLQCVASHPETR	54	54	VCNALALLQCVASHPETR	TRUE	TRUE	validated	18	TRUE	TRUE	FALSE	TRUE	FALSE	failed
PXD050500	bread wheat	coleoptile	VFMWYLHR	TraesCSU03G0470400LC.1	0.3593	TraesCSU03G0470400LC	TraesCSU03G0470400LC.1	ChrUnknown	-	LC	29	36	VFMWYLHR	289542454	289542478	1	24	0	projected	VFMWYLHR	24	24	VFMWYLHR	TRUE	TRUE	validated	8	TRUE	TRUE	FALSE	TRUE	FALSE	failed
PXD050500	bread wheat	coleoptile	VDRFSKMAHFIPCHK	TraesCSU03G0116700LC.1	0.0644	TraesCSU03G0116700LC	TraesCSU03G0116700LC.1	ChrUnknown	+	LC	30	44	VDRFSKMAHFIPCHK	61702379	61702424	1	45	0	projected	VDRFSKMAHFIPCHK	45	45	VDRFSKMAHFIPCHK	TRUE	TRUE	validated	15	TRUE	TRUE	FALSE	TRUE	FALSE	failed
PXD050500	bread wheat	coleoptile	VEVKAPGIIER	TraesCSU03G0524800LC.1	0.6767	TraesCSU03G0524800LC	TraesCSU03G0524800LC.1	ChrUnknown	-	LC	78	88	VEVKAPGIIER	319360138	319360171	1	33	0	projected	VEVKAPGIIER	33	33	VEVKAPGIIER	TRUE	TRUE	validated	11	TRUE	TRUE	FALSE	TRUE	FALSE	failed
PXD050500	bread wheat	coleoptile	VDLSIHDLK	TraesCSU03G0354000LC.1	0.1721	TraesCSU03G0354000LC	TraesCSU03G0354000LC.1	ChrUnknown	+	LC	32	40	VDLSIHDLK	241846157	241846184	1	27	0	projected	VDLSIHDLK	27	27	VDLSIHDLK	TRUE	TRUE	validated	9	TRUE	TRUE	FALSE	TRUE	FALSE	failed
PXD050500	bread wheat	coleoptile	VEGVDAAMR	TraesCSU03G0422300.1	0.553	TraesCSU03G0422300	TraesCSU03G0422300.1	ChrUnknown	+	HC	24	32	VEGVDAAMR	267823635	267823662	1	27	0	projected	VEGVDAAMR	27	27	VEGVDAAMR	TRUE	TRUE	validated	9	TRUE	TRUE	FALSE	TRUE	FALSE	failed
PXD050500	bread wheat	coleoptile	VEEAADKPIYR	TraesCSU03G0210500LC.1	0.9994	TraesCSU03G0210500LC	TraesCSU03G0210500LC.1	ChrUnknown	+	LC	161	171	VEEAADKPIYR	175433727	175433760	1	33	0	projected	VEEAADKPIYR	33	33	VEEAADKPIYR	TRUE	TRUE	validated	11	TRUE	TRUE	FALSE	TRUE	FALSE	failed
PXD050500	bread wheat	coleoptile	VFVNPSISDVLCTATAEALAMGK	TraesCSU03G0269300.2	1	TraesCSU03G0269300	TraesCSU03G0269300.2	ChrUnknown	-	HC	408	430	VFVNPSISDVLCTATAEALAMGK	208899498	208899567	1	69	0	projected	VFVNPSISDVLCTATAEALAMGK	69	69	VFVNPSISDVLCTATAEALAMGK	TRUE	TRUE	validated	23	TRUE	TRUE	FALSE	TRUE	FALSE	failed
PXD050500	bread wheat	coleoptile	VFLEYADVDGSTK	TraesCSU03G0067800.1	0.9997	TraesCSU03G0067800	TraesCSU03G0067800.1	ChrUnknown	-	HC	335	347	VFLEYADVDGSTK	36251358	36251397	1	39	0	projected	VFLEYADVDGSTK	39	39	VFLEYADVDGSTK	TRUE	TRUE	validated	13	TRUE	TRUE	FALSE	TRUE	FALSE	failed
PXD050500	bread wheat	coleoptile	VDPWGGPFLCSSCQVK	TraesCSU03G0070200.2	0.9978	TraesCSU03G0070200	TraesCSU03G0070200.2	ChrUnknown	+	HC	403	418	VDPWGGPFLCSSCQVK	37958158	37958206	1	48	0	projected	VDPWGGPFLCSSCQVK	48	48	VDPWGGPFLCSSCQVK	TRUE	TRUE	validated	16	TRUE	TRUE	FALSE	TRUE	FALSE	failed
PXD050500	bread wheat	coleoptile	VCVVELLSAK	TraesCSU03G0013100.1	0.9994	TraesCSU03G0013100	TraesCSU03G0013100.1	ChrUnknown	-	HC	137	146	VCVVELLSAK	16055774	16055804	1	30	0	projected	VCVVELLSAK	30	30	VCVVELLSAK	TRUE	TRUE	validated	10	TRUE	TRUE	FALSE	TRUE	FALSE	failed
PXD050500	bread wheat	coleoptile	VFGCACWPNLCPYNTR	TraesCSU03G0241400LC.1	0.7499	TraesCSU03G0241400LC	TraesCSU03G0241400LC.1	ChrUnknown	-	LC	28	43	VFGCACWPNLCPYNTR	194946896	194946944	1	48	0	projected	VFGCACWPNLCPYNTR	48	48	VFGCACWPNLCPYNTR	TRUE	TRUE	validated	16	TRUE	TRUE	FALSE	TRUE	FALSE	failed
PXD050500	bread wheat	coleoptile	VDRFSKMAHFIPCHK	TraesCSU03G0129000LC.1	0.0644	TraesCSU03G0129000LC	TraesCSU03G0129000LC.1	ChrUnknown	+	LC	7	21	VDRFSKMAHFIPCHK	98858328	98858373	1	45	0	projected	VDRFSKMAHFIPCHK	45	45	VDRFSKMAHFIPCHK	TRUE	TRUE	validated	15	TRUE	TRUE	FALSE	TRUE	FALSE	failed
PXD050500	bread wheat	coleoptile	VEVEDGNVLVVSGER	TraesCSU03G0235000.1	1	TraesCSU03G0235000	TraesCSU03G0235000.1	ChrUnknown	+	HC	71	85	VEVEDGNVLVVSGER	191788919	191788964	1	45	0	projected	VEVEDGNVLVVSGER	45	45	VEVEDGNVLVVSGER	TRUE	TRUE	validated	15	TRUE	TRUE	FALSE	TRUE	FALSE	failed
PXD050500	bread wheat	coleoptile	VGAMLHAAGLK	TraesCSU03G0049700.1	0.4919	TraesCSU03G0049700	TraesCSU03G0049700.1	ChrUnknown	+	HC	140	150	VGAMLHAAGLK	27161530	27161563	1	33	0	projected	VGAMLHAAGLK	33	33	VGAMIHAAGLK	FALSE	TRUE	validated	11	TRUE	TRUE	FALSE	TRUE	FALSE	failed
PXD050500	bread wheat	coleoptile	VELVSMNHDGEMVLVGGR	TraesCSU03G0025900.1	1	TraesCSU03G0025900	TraesCSU03G0025900.1	ChrUnknown	-	HC	421	438	VELVSMNHDGEMVLVGGR	20281889	20281943	1	54	0	projected	VELVSMNHDGEMVLVGGR	54	54	VELVSMNHDGEMVLVGGR	TRUE	TRUE	validated	18	TRUE	TRUE	FALSE	TRUE	FALSE	failed
PXD050500	bread wheat	coleoptile	VFNEAMK	TraesCSU03G0021100.1	0.9745	TraesCSU03G0021100	TraesCSU03G0021100.1	ChrUnknown	+	HC	169	175	VFNEAMK	18580696	18580717	1	21	0	projected	VFNEAMK	21	21	VFNEAMK	TRUE	TRUE	validated	7	TRUE	TRUE	FALSE	TRUE	FALSE	failed
PXD050500	bread wheat	coleoptile	VGIGGETLYLRLAGMDAAGGKHR	TraesCSU03G0075500.1	0.0878	TraesCSU03G0075500	TraesCSU03G0075500.1	ChrUnknown	-	HC	425	447	VGIGGETLYLRLAGMDAAGGKHR	41969631	41969831	2	11,58	0,142	projected	VGIGGETLYLRLAGMDAAGGKHR	69	69	VGIGGETLYLRLAGMDAAGGKHR	TRUE	TRUE	validated	23	TRUE	TRUE	FALSE	TRUE	FALSE	failed
PXD050500	bread wheat	coleoptile	VEEVEEPLDPALALACLDDPAR	TraesCSU03G0092400LC.1	1	TraesCSU03G0092400LC	TraesCSU03G0092400LC.1	ChrUnknown	-	LC	27	48	VEEVEEPLDPALALACLDDPAR	50609360	50609426	1	66	0	projected	VEEVEEPLDPALALACLDDPAR	66	66	VEEVEEPLDPALALACLDDPAR	TRUE	TRUE	validated	22	TRUE	TRUE	FALSE	TRUE	FALSE	failed
PXD050500	bread wheat	coleoptile	VFTLGIR	TraesCSU03G0421700LC.1	0.9991	TraesCSU03G0421700LC	TraesCSU03G0421700LC.1	ChrUnknown	+	LC	133	139	VFTLGIR	267671023	267671044	1	21	0	projected	VFTLGIR	21	21	VFTLGIR	TRUE	TRUE	validated	7	TRUE	TRUE	FALSE	TRUE	FALSE	failed
PXD050500	bread wheat	coleoptile	VDRFSKMAHFIPCHK	TraesCSU03G0124600LC.1	0.0644	TraesCSU03G0124600LC	TraesCSU03G0124600LC.1	ChrUnknown	-	LC	158	172	VDRFSKMAHFIPCHK	87290659	87290704	1	45	0	projected	VDRFSKMAHFIPCHK	45	45	VDRFSKMAHFIPCHK	TRUE	TRUE	validated	15	TRUE	TRUE	FALSE	TRUE	FALSE	failed
PXD050500	bread wheat	coleoptile	VDPSDTIDVVK	TraesCSU03G0327800LC.1	0.3037	TraesCSU03G0327800LC	TraesCSU03G0327800LC.1	ChrUnknown	+	LC	57	67	VDPSDTIDVVK	233425974	233426007	1	33	0	projected	VDPSDTIDVVK	33	33	VDPSDTIDVVK	TRUE	TRUE	validated	11	TRUE	TRUE	FALSE	TRUE	FALSE	failed
PXD050500	bread wheat	coleoptile	VDLLLRPTAHVQLPR	TraesCSU03G0108500.1	1	TraesCSU03G0108500	TraesCSU03G0108500.1	ChrUnknown	+	HC	489	503	VDLLLRPTAHVQLPR	56267314	56267359	1	45	0	projected	VDLLLRPTAHVQLPR	45	45	VDLLLRPTAHVQLPR	TRUE	TRUE	validated	15	TRUE	TRUE	FALSE	TRUE	FALSE	failed
PXD050500	bread wheat	coleoptile	VEVKAPGIIERK	TraesCSU03G0524800LC.1	0.9986	TraesCSU03G0524800LC	TraesCSU03G0524800LC.1	ChrUnknown	-	LC	78	89	VEVKAPGIIERK	319360135	319360171	1	36	0	projected	VEVKAPGIIERK	36	36	VEVKAPGIIERK	TRUE	TRUE	validated	12	TRUE	TRUE	FALSE	TRUE	FALSE	failed
PXD050500	bread wheat	coleoptile	VFPASARSGRR	TraesCSU03G0095400LC.2	0.1273	TraesCSU03G0095400LC	TraesCSU03G0095400LC.2	ChrUnknown	-	LC	2	12	VFPASARSGRR	51571382	51571415	1	33	0	projected	VFPASARSGRR	33	33	VFPASARSGRR	TRUE	TRUE	validated	11	TRUE	TRUE	FALSE	TRUE	FALSE	failed
PXD050500	bread wheat	coleoptile	VEVEDGNVLVVSGER	TraesCSU03G0289800.1	1	TraesCSU03G0289800	TraesCSU03G0289800.1	ChrUnknown	-	HC	71	85	VEVEDGNVLVVSGER	217910658	217910703	1	45	0	projected	VEVEDGNVLVVSGER	45	45	VEVEDGNVLVVSGER	TRUE	TRUE	validated	15	TRUE	TRUE	FALSE	TRUE	FALSE	failed
PXD050500	bread wheat	coleoptile	VGDAGALR	TraesCSU03G0089800.1	0.2964	TraesCSU03G0089800	TraesCSU03G0089800.1	ChrUnknown	-	HC	187	194	VGDAGALR	49399570	49399594	1	24	0	projected	VGDAGALR	24	24	VGDAGALR	TRUE	TRUE	validated	8	TRUE	TRUE	FALSE	TRUE	FALSE	failed
PXD050500	bread wheat	coleoptile	VDGGLFNDGMAVDSGIAMK	TraesCSU03G0319600.1	0.9766	TraesCSU03G0319600	TraesCSU03G0319600.1	ChrUnknown	-	HC	165	183	VDGGLFNDGMAVDSGIAMK	230026526	230026583	1	57	0	projected	VDGGLFNDGMAVDSGIAMK	57	57	VDGGLFNDGMAVDSGIAMK	TRUE	TRUE	validated	19	TRUE	TRUE	FALSE	TRUE	FALSE	failed
PXD050500	bread wheat	coleoptile	VGFEMSPKPYLSMLPHDK	TraesCSU03G0380600LC.1	1	TraesCSU03G0380600LC	TraesCSU03G0380600LC.1	ChrUnknown	+	LC	60	77	VGFEMSPKPYLSMLPHDK	251136533	251136587	1	54	0	projected	VGFEMSPKPYLSMLPHDK	54	54	VGFEMSPKPYLSMLPHDK	TRUE	TRUE	validated	18	TRUE	TRUE	FALSE	TRUE	FALSE	failed
PXD050500	bread wheat	coleoptile	VDSQGGPTAAPAGGR	TraesCSU03G0285700.1	0.5466	TraesCSU03G0285700	TraesCSU03G0285700.1	ChrUnknown	-	HC	294	308	VDSQGGPTAAPAGGR	216203784	216203829	1	45	0	projected	VDSQGGPTAAPAGGR	45	45	VDSQGGPTAAPAGGR	TRUE	TRUE	validated	15	TRUE	TRUE	FALSE	TRUE	FALSE	failed
PXD050500	bread wheat	coleoptile	VDPWGGPFLCSSCQVK	TraesCSU03G0070200.3	0.9978	TraesCSU03G0070200	TraesCSU03G0070200.3	ChrUnknown	+	HC	401	416	VDPWGGPFLCSSCQVK	37958158	37958206	1	48	0	projected	VDPWGGPFLCSSCQVK	48	48	VDPWGGPFLCSSCQVK	TRUE	TRUE	validated	16	TRUE	TRUE	FALSE	TRUE	FALSE	failed
PXD050500	bread wheat	coleoptile	VEVEDGNVLVVSGER	TraesCSU03G0374800LC.1	1	TraesCSU03G0374800LC	TraesCSU03G0374800LC.1	ChrUnknown	+	LC	71	85	VEVEDGNVLVVSGER	248825822	248825867	1	45	0	projected	VEVEDGNVLVVSGER	45	45	VEVEDGNVLVVSGER	TRUE	TRUE	validated	15	TRUE	TRUE	FALSE	TRUE	FALSE	failed
PXD050500	bread wheat	coleoptile	VDRFSKMAHFIPCHK	TraesCSU03G0115400LC.1	0.0644	TraesCSU03G0115400LC	TraesCSU03G0115400LC.1	ChrUnknown	-	LC	122	136	VDRFSKMAHFIPCHK	59965941	59965986	1	45	0	projected	VDRFSKMAHFIPCHK	45	45	VDRFSKMAHFIPCHK	TRUE	TRUE	validated	15	TRUE	TRUE	FALSE	TRUE	FALSE	failed
PXD050500	bread wheat	coleoptile	VCVDESSDNSVGECDHFK	TraesCSU03G0194600LC.1	0.9579	TraesCSU03G0194600LC	TraesCSU03G0194600LC.1	ChrUnknown	+	LC	55	72	VCVDESSDNSVGECDHFK	165115344	165115398	1	54	0	projected	VCVDESSDNSVGECDHFK	54	54	VCVDESSDNSVGECDHFK	TRUE	TRUE	validated	18	TRUE	TRUE	FALSE	TRUE	FALSE	failed
PXD050500	bread wheat	coleoptile	VFDEMPRGDTAVSNALLSAYAR	TraesCSU03G0370100.1	0.0518	TraesCSU03G0370100	TraesCSU03G0370100.1	ChrUnknown	+	HC	138	159	VFDEMPRGDTAVSNALLSAYAR	247464831	247464897	1	66	0	projected	VFDEMPRGDTAVSNALLSAYAR	66	66	VFDEMPRGDTAVSNALLSAYAR	TRUE	TRUE	validated	22	TRUE	TRUE	FALSE	TRUE	FALSE	failed
PXD050500	bread wheat	coleoptile	VETKWGAEEANK	TraesCSU03G0193800LC.1	0.2043	TraesCSU03G0193800LC	TraesCSU03G0193800LC.1	ChrUnknown	-	LC	99	110	VETKWGAEEANK	164907556	164907592	1	36	0	projected	VETKWGAEEANK	36	36	VETKWGAEEANK	TRUE	TRUE	validated	12	TRUE	TRUE	FALSE	TRUE	FALSE	failed
PXD050500	bread wheat	coleoptile	VDPWGGPFLCSSCQVK	TraesCSU03G0070200.1	0.9978	TraesCSU03G0070200	TraesCSU03G0070200.1	ChrUnknown	+	HC	399	414	VDPWGGPFLCSSCQVK	37958158	37958206	1	48	0	projected	VDPWGGPFLCSSCQVK	48	48	VDPWGGPFLCSSCQVK	TRUE	TRUE	validated	16	TRUE	TRUE	FALSE	TRUE	FALSE	failed
PXD050500	bread wheat	coleoptile	VDPWGGPFLCSSCQVK	TraesCSU03G0070200.4	0.9978	TraesCSU03G0070200	TraesCSU03G0070200.4	ChrUnknown	+	HC	367	382	VDPWGGPFLCSSCQVK	37958158	37958206	1	48	0	projected	VDPWGGPFLCSSCQVK	48	48	VDPWGGPFLCSSCQVK	TRUE	TRUE	validated	16	TRUE	TRUE	FALSE	TRUE	FALSE	failed
PXD050500	bread wheat	coleoptile	VGAESAHDR	TraesCSU03G0015300LC.1	0.8435	TraesCSU03G0015300LC	TraesCSU03G0015300LC.1	ChrUnknown	+	LC	9	17	VGAESAHDR	16601070	16601097	1	27	0	projected	VGAESAHDR	27	27	VGAESAHDR	TRUE	TRUE	validated	9	TRUE	TRUE	FALSE	TRUE	FALSE	failed
PXD050500	bread wheat	coleoptile	VEQIFEAR	TraesCSU03G0232100LC.1	0.8317	TraesCSU03G0232100LC	TraesCSU03G0232100LC.1	ChrUnknown	-	LC	105	112	VEQIFEAR	189985558	189985582	1	24	0	projected	VEQIFEAR	24	24	VEQIFEAR	TRUE	TRUE	validated	8	TRUE	TRUE	FALSE	TRUE	FALSE	failed
PXD050500	bread wheat	coleoptile	VDRFSKMAHFIPCHK	TraesCSU03G0121700LC.1	0.0644	TraesCSU03G0121700LC	TraesCSU03G0121700LC.1	ChrUnknown	+	LC	626	640	VDRFSKMAHFIPCHK	76225969	76226014	1	45	0	projected	VDRFSKMAHFIPCHK	45	45	VDRFSKMAHFIPCHK	TRUE	TRUE	validated	15	TRUE	TRUE	FALSE	TRUE	FALSE	failed
PXD050500	bread wheat	coleoptile	VDNIINKNYIGVGEYVDDLLR	TraesCSU03G0307200LC.1	0.0705	TraesCSU03G0307200LC	TraesCSU03G0307200LC.1	ChrUnknown	-	LC	308	328	VDNIINKNYIGVGE----------YVDDLLR	225040053	225040193	2	21,42	0,98	projected	VDNIINKNYIGVGEYVDDLLR	63	63	VDNIINKNYIGVGEYVDDLLR	TRUE	TRUE	validated	21	TRUE	TRUE	FALSE	TRUE	FALSE	failed
PXD050500	bread wheat	coleoptile	VEKPDILFGEASK	TraesCSU03G0070200.1	0.9998	TraesCSU03G0070200	TraesCSU03G0070200.1	ChrUnknown	+	HC	27	39	VEKPDILFGEASK	37954333	37954372	1	39	0	projected	VEKPDILFGEASK	39	39	VEKPDILFGEASK	TRUE	TRUE	validated	13	TRUE	TRUE	FALSE	TRUE	FALSE	failed
PXD050500	bread wheat	coleoptile	VCVVELLSAK	TraesCSU03G0013100.2	0.9994	TraesCSU03G0013100	TraesCSU03G0013100.2	ChrUnknown	-	HC	116	125	VCVVELLSAK	16055774	16055804	1	30	0	projected	VCVVELLSAK	30	30	VCVVELLSAK	TRUE	TRUE	validated	10	TRUE	TRUE	FALSE	TRUE	FALSE	failed
PXD050500	bread wheat	coleoptile	VELISPIHPPPP	TraesCSU03G0108800LC.2	0.5902	TraesCSU03G0108800LC	TraesCSU03G0108800LC.2	ChrUnknown	-	LC	119	130	VELISPIHPPPP	56282418	56282454	1	36	0	projected	VELISPIHPPPP	36	36	VELISPIHPPPP	TRUE	TRUE	validated	12	TRUE	TRUE	FALSE	TRUE	FALSE	failed
PXD050500	bread wheat	coleoptile	VEPQANPVEHEPQVSAISTTQAPR	TraesCSU03G0474800LC.1	0.5085	TraesCSU03G0474800LC	TraesCSU03G0474800LC.1	ChrUnknown	-	LC	59	82	VEPQANPVEHEPQVSAISTTQAPR	291521131	291521203	1	72	0	projected	VEPQANPVEHEPQVSAISTTQAPR	72	72	VEPQANPVEHEPQVSAISTTQAPR	TRUE	TRUE	validated	24	TRUE	TRUE	FALSE	TRUE	FALSE	failed
PXD050500	bread wheat	coleoptile	VGIENIGRVVQVGDGIAR	TraesCSU03G0471800LC.1	0.8479	TraesCSU03G0471800LC	TraesCSU03G0471800LC.1	ChrUnknown	+	LC	24	41	VGIENIGRVVQVGDGIAR	289990197	289990251	1	54	0	projected	VGIENIGRVVQVGDGIAR	54	54	VGIENIGRVVQVGDGIAR	TRUE	TRUE	validated	18	TRUE	TRUE	FALSE	TRUE	FALSE	failed
PXD050500	bread wheat	coleoptile	VEMIQEYNPSIEYTPGK	TraesCSU03G0510800LC.1	0.159	TraesCSU03G0510800LC	TraesCSU03G0510800LC.1	ChrUnknown	+	LC	292	308	VEMIQEYNPSIEYTPGK	309654189	309654240	1	51	0	projected	VEMIQEYNPSIEYTPGK	51	51	VEMIQEYNPSIEYTPGK	TRUE	TRUE	validated	17	TRUE	TRUE	FALSE	TRUE	FALSE	failed
PXD050500	bread wheat	coleoptile	VDRFSKMAHFIPCHK	TraesCSU03G0122100LC.1	0.0644	TraesCSU03G0122100LC	TraesCSU03G0122100LC.1	ChrUnknown	+	LC	799	813	VDRFSKMAHFIPCHK	78703883	78703928	1	45	0	projected	VDRFSKMAHFIPCHK	45	45	VDRFSKMAHFIPCHK	TRUE	TRUE	validated	15	TRUE	TRUE	FALSE	TRUE	FALSE	failed
PXD050500	bread wheat	coleoptile	VDKTHYTDGSELTTYKEK	TraesCSU03G0321200LC.1	0.1309	TraesCSU03G0321200LC	TraesCSU03G0321200LC.1	ChrUnknown	-	LC	2	19	VDKTHYTDGSELTTYKEK	230733002	230733056	1	54	0	projected	VDKTHYTDGSELTTYKEK	54	54	VDKTHYTDGSELTTYKEK	TRUE	TRUE	validated	18	TRUE	TRUE	FALSE	TRUE	FALSE	failed
PXD050500	bread wheat	coleoptile	VEQSTNNQSYGGPYNGVHSPADPSIGR	TraesCSU03G0007300.1	1	TraesCSU03G0007300	TraesCSU03G0007300.1	ChrUnknown	-	HC	10	36	VEQSTNNQSYGGPYNGVHSPADPSIGR	12455158	12455239	1	81	0	projected	VEQSTNNQSYGGPYNGVHSPADPSIGR	81	81	VEQSTNNQSYGGPYNGVHSPADPSIGR	TRUE	TRUE	validated	27	TRUE	TRUE	FALSE	TRUE	FALSE	failed
PXD050500	bread wheat	coleoptile	VENACHHGLVDPTINLK	TraesCSU03G0273700.1	1	TraesCSU03G0273700	TraesCSU03G0273700.1	ChrUnknown	+	HC	510	526	VENACHHGLVDPTINLK	211214904	211214955	1	51	0	projected	VENACHHGLVDPTINLK	51	51	VENACHHGLVDPTINLK	TRUE	TRUE	validated	17	TRUE	TRUE	FALSE	TRUE	FALSE	failed
PXD050500	bread wheat	coleoptile	VAVTGNR	TraesCSU03G0124200LC.1	0.9984	TraesCSU03G0124200LC	TraesCSU03G0124200LC.1	ChrUnknown	+	LC	351	357	VAVTGNR	84379320	84379341	1	21	0	projected	VAVTGNR	21	21	VAVTGNR	TRUE	TRUE	validated	7	TRUE	TRUE	FALSE	TRUE	FALSE	failed
PXD050500	bread wheat	coleoptile	VFLEYADVDGSTKAK	TraesCSU03G0067800.1	0.9995	TraesCSU03G0067800	TraesCSU03G0067800.1	ChrUnknown	-	HC	335	349	VFLEYADVDGSTKAK	36251352	36251397	1	45	0	projected	VFLEYADVDGSTKAK	45	45	VFLEYADVDGSTKAK	TRUE	TRUE	validated	15	TRUE	TRUE	FALSE	TRUE	FALSE	failed
PXD050500	bread wheat	coleoptile	VCNALALLQCVASHPETR	TraesCSU03G0233100LC.1	0.9999	TraesCSU03G0233100LC	TraesCSU03G0233100LC.1	ChrUnknown	+	LC	73	90	VCNALALLQ----------CVASHPETR	190403568	190403759	2	27,27	0,164	projected	VCNALALLQCVASHPETR	54	54	VCNALALLQCVASHPETR	TRUE	TRUE	validated	18	TRUE	TRUE	FALSE	TRUE	FALSE	failed
PXD050500	bread wheat	coleoptile	VCLQPNPQR	TraesCSU03G0279100.1	0.9824	TraesCSU03G0279100	TraesCSU03G0279100.1	ChrUnknown	+	HC	244	252	VCLQPNPQR	214011709	214011736	1	27	0	projected	VCLQPNPQR	27	27	VCLQPNPQR	TRUE	TRUE	validated	9	TRUE	TRUE	FALSE	TRUE	FALSE	failed
PXD050500	bread wheat	coleoptile	VAYELQLAGHR	TraesCSU03G0378700.1	0.9993	TraesCSU03G0378700	TraesCSU03G0378700.1	ChrUnknown	-	HC	85	95	VAYELQLAGHR	250694411	250694444	1	33	0	projected	VAYELQLAGHR	33	33	VAYELQLAGHR	TRUE	TRUE	validated	11	TRUE	TRUE	FALSE	TRUE	FALSE	failed
PXD050500	bread wheat	coleoptile	VFLEYADVDGSTK	TraesCSU03G0067800.2	0.9997	TraesCSU03G0067800	TraesCSU03G0067800.2	ChrUnknown	-	HC	490	502	VFLEYADVDGSTK	36251358	36251397	1	39	0	projected	VFLEYADVDGSTK	39	39	VFLEYADVDGSTK	TRUE	TRUE	validated	13	TRUE	TRUE	FALSE	TRUE	FALSE	failed
PXD050500	bread wheat	coleoptile	VEDGLLPFLSR	TraesCSU03G0103800.1	0.9893	TraesCSU03G0103800	TraesCSU03G0103800.1	ChrUnknown	+	HC	154	164	VEDGLLPFLSR	53754657	53754690	1	33	0	projected	VEDGLLPFLSR	33	33	VEDGLLPFLSR	TRUE	TRUE	validated	11	TRUE	TRUE	FALSE	TRUE	FALSE	failed
PXD050500	bread wheat	coleoptile	VGGGAMLDESRR	TraesCSU03G0211800LC.1	0.254	TraesCSU03G0211800LC	TraesCSU03G0211800LC.1	ChrUnknown	+	LC	18	29	VGGGAMLDESRR	175974905	175974941	1	36	0	projected	VGGGAMLDESRR	36	36	VGGGAMLDESRR	TRUE	TRUE	validated	12	TRUE	TRUE	FALSE	TRUE	FALSE	failed
PXD050500	bread wheat	coleoptile	VCLNNGLVTITHLK	TraesCSU03G0244000.1	1	TraesCSU03G0244000	TraesCSU03G0244000.1	ChrUnknown	-	HC	118	131	VCLNNGLVTITHLK	195957000	195957042	1	42	0	projected	VCLNNGLVTITHLK	42	42	VCLNNGLVTITHLK	TRUE	TRUE	validated	14	TRUE	TRUE	FALSE	TRUE	FALSE	failed
PXD050500	bread wheat	coleoptile	VDPAQGVIPITR	TraesCSU03G0178000LC.1	0.9871	TraesCSU03G0178000LC	TraesCSU03G0178000LC.1	ChrUnknown	+	LC	309	320	VDPAQGVIPITR	153738697	153738733	1	36	0	projected	VDPAQGVIPITR	36	36	VDPAQGVIPITR	TRUE	TRUE	validated	12	TRUE	TRUE	FALSE	TRUE	FALSE	failed
PXD050500	bread wheat	coleoptile	VEVKAPGIIERK	TraesCSU03G0351700LC.1	0.9986	TraesCSU03G0351700LC	TraesCSU03G0351700LC.1	ChrUnknown	-	LC	78	89	VEVKAPGIIERK	240923716	240923752	1	36	0	projected	VEVKAPGIIERK	36	36	VEVKAPGIIERK	TRUE	TRUE	validated	12	TRUE	TRUE	FALSE	TRUE	FALSE	failed
PXD050500	bread wheat	coleoptile	VEELSSSQQDVFLLPLR	TraesCSU03G0061200.1	1	TraesCSU03G0061200	TraesCSU03G0061200.1	ChrUnknown	-	HC	321	337	VEELSSSQQDVFLLPLR	32212527	32212578	1	51	0	projected	VEELSSSQQDVFLLPLR	51	51	VEELSSSQQDVFLLPLR	TRUE	TRUE	validated	17	TRUE	TRUE	FALSE	TRUE	FALSE	failed
PXD050500	bread wheat	coleoptile	VEVKAPGIIERK	TraesCSU03G0138700LC.1	0.9986	TraesCSU03G0138700LC	TraesCSU03G0138700LC.1	ChrUnknown	+	LC	27	38	VEVKAPGIIERK	112173326	112173362	1	36	0	projected	VEVKAPGIIERK	36	36	VEVKAPGIIERK	TRUE	TRUE	validated	12	TRUE	TRUE	FALSE	TRUE	FALSE	failed
PXD050500	bread wheat	coleoptile	VGDKLPEELK	TraesCSU03G0321900LC.1	0.9882	TraesCSU03G0321900LC	TraesCSU03G0321900LC.1	ChrUnknown	+	LC	229	238	VGDKLPEELK	230894382	230894412	1	30	0	projected	VGDKLPEELK	30	30	VGDKLPEELK	TRUE	TRUE	validated	10	TRUE	TRUE	FALSE	TRUE	FALSE	failed
PXD050500	bread wheat	coleoptile	VFDEMPRGDTAVSNALLSAYAR	TraesCSU03G0370100.2	0.0518	TraesCSU03G0370100	TraesCSU03G0370100.2	ChrUnknown	+	HC	138	159	VFDEMPRGDTAVSNALLSAYAR	247464831	247464897	1	66	0	projected	VFDEMPRGDTAVSNALLSAYAR	66	66	VFDEMPRGDTAVSNALLSAYAR	TRUE	TRUE	validated	22	TRUE	TRUE	FALSE	TRUE	FALSE	failed
PXD050500	bread wheat	coleoptile	VETAIDLIHKPTGIR	TraesCSU03G0295800.2	1	TraesCSU03G0295800	TraesCSU03G0295800.2	ChrUnknown	-	HC	289	303	VETAIDLIHKPTGIR	220558050	220558095	1	45	0	projected	VETAIDLIHKPTGIR	45	45	VETAIDLIHKPTGIR	TRUE	TRUE	validated	15	TRUE	TRUE	FALSE	TRUE	FALSE	failed
PXD050500	bread wheat	coleoptile	VGDIKIKMFDGVER	TraesCSU03G0073900LC.1	0.1642	TraesCSU03G0073900LC	TraesCSU03G0073900LC.1	ChrUnknown	-	LC	95	108	VGDIKIKMFDGVER	40913824	40913866	1	42	0	projected	VGDIKIKMFDGVER	42	42	VGDIKIKMFDGVER	TRUE	TRUE	validated	14	TRUE	TRUE	FALSE	TRUE	FALSE	failed
PXD050500	bread wheat	coleoptile	VFMSQFFPMK	TraesCSU03G0376300.1	0.1737	TraesCSU03G0376300	TraesCSU03G0376300.1	ChrUnknown	-	HC	219	228	VFMSQFF---PMK	249530381	249530413	2	9,21	0,11	projected	VFMSQFFPMK	30	30	VFMSQFFPMK	TRUE	TRUE	validated	10	TRUE	TRUE	FALSE	TRUE	FALSE	failed
PXD050500	bread wheat	coleoptile	VETEEAVQNQAR	TraesCSU03G0060700.1	0.9998	TraesCSU03G0060700	TraesCSU03G0060700.1	ChrUnknown	-	HC	312	323	VETEEAVQNQAR	32184766	32184802	1	36	0	projected	VETEEAVQNQAR	36	36	VETEEAVQNQAR	TRUE	TRUE	validated	12	TRUE	TRUE	FALSE	TRUE	FALSE	failed
PXD050500	bread wheat	coleoptile	VGEVAYR	TraesCSU03G0105100LC.1	0.2528	TraesCSU03G0105100LC	TraesCSU03G0105100LC.1	ChrUnknown	-	LC	68	74	VGEVAYR	54129562	54129583	1	21	0	projected	VGEVAYR	21	21	VGEVAYR	TRUE	TRUE	validated	7	TRUE	TRUE	FALSE	TRUE	FALSE	failed
PXD050500	bread wheat	coleoptile	VEEEELEKK	TraesCSU03G0202700.1	0.8862	TraesCSU03G0202700	TraesCSU03G0202700.1	ChrUnknown	-	HC	164	172	VEEEELEKK	170720118	170720145	1	27	0	projected	VEEEELEKK	27	27	VEEEELEKK	TRUE	TRUE	validated	9	TRUE	TRUE	FALSE	TRUE	FALSE	failed
PXD050500	bread wheat	coleoptile	VCVVELLSAK	TraesCSU03G0017700.2	0.9994	TraesCSU03G0017700	TraesCSU03G0017700.2	ChrUnknown	+	HC	137	146	VCVVELLSAK	18236076	18236106	1	30	0	projected	VCVVELLSAK	30	30	VCVVELLSAK	TRUE	TRUE	validated	10	TRUE	TRUE	FALSE	TRUE	FALSE	failed
PXD050500	bread wheat	coleoptile	VAVVHLR	TraesCSU03G0466800LC.1	0.3722	TraesCSU03G0466800LC	TraesCSU03G0466800LC.1	ChrUnknown	-	LC	71	77	VAVVHLR	288097871	288097892	1	21	0	projected	VAVVHLR	21	21	VAVVHLR	TRUE	TRUE	validated	7	TRUE	TRUE	FALSE	TRUE	FALSE	failed
PXD050500	bread wheat	coleoptile	VDAASTVSPLK	TraesCSU03G0388700.1	0.844	TraesCSU03G0388700	TraesCSU03G0388700.1	ChrUnknown	+	HC	21	31	VDAASTVSPLK	254645178	254645211	1	33	0	projected	VDAASTVSPLK	33	33	VDAASTVSPLK	TRUE	TRUE	validated	11	TRUE	TRUE	FALSE	TRUE	FALSE	failed
PXD050500	bread wheat	coleoptile	VEDESLEVAQQR	TraesCSU03G0017900.1	0.9999	TraesCSU03G0017900	TraesCSU03G0017900.1	ChrUnknown	-	HC	544	555	VEDESLEVAQQR	18263242	18263278	1	36	0	projected	VEDESLEVAQQR	36	36	VEDESLEVAQQR	TRUE	TRUE	validated	12	TRUE	TRUE	FALSE	TRUE	FALSE	failed
PXD050500	bread wheat	coleoptile	VDDGSEPAASPK	TraesCSU03G0002800.1	0.1382	TraesCSU03G0002800	TraesCSU03G0002800.1	ChrUnknown	-	HC	89	100	VDDGSEPAASPK	8752184	8752220	1	36	0	projected	VDDGSEPAASPK	36	36	VDDGSEPAASPK	TRUE	TRUE	validated	12	TRUE	TRUE	FALSE	TRUE	FALSE	failed
PXD050500	bread wheat	coleoptile	VDDLRLPSDDSEDDDYDPAGPDSDEDMKEK	TraesCSU03G0024200LC.1	0.7684	TraesCSU03G0024200LC	TraesCSU03G0024200LC.1	ChrUnknown	-	LC	314	343	VDDLRLPSDDSEDDDYDPAGPDSDEDMKEK	20062120	20062210	1	90	0	projected	VDDLRLPSDDSEDDDYDPAGPDSDEDMKEK	90	90	VDDLRLPSDDSEDDDYDPAGPDSDEDMKEK	TRUE	TRUE	validated	30	TRUE	TRUE	FALSE	TRUE	FALSE	failed
PXD050500	bread wheat	coleoptile	VDPETYTVTADGEVLTCQPAATVPLSR	TraesCSU03G0235200LC.1	1	TraesCSU03G0235200LC	TraesCSU03G0235200LC.1	ChrUnknown	-	LC	64	90	VDPETYTVTADGEVLTCQPAATVPLSR	191798051	191798132	1	81	0	projected	VDPETYTVTADGEVLTCQPAATVPLSR	81	81	VDPETYTVTADGEVLTCQPAATVPLSR	TRUE	TRUE	validated	27	TRUE	TRUE	FALSE	TRUE	FALSE	failed
PXD050500	bread wheat	coleoptile	VETGSGLNQEMGLGR	TraesCSU03G0087600LC.1	0.3457	TraesCSU03G0087600LC	TraesCSU03G0087600LC.1	ChrUnknown	+	LC	491	505	VETGSGLNQEMGLGR	48150601	48150646	1	45	0	projected	VETGSGLNQEMGLGR	45	45	VETGSGLNQEMGLGR	TRUE	TRUE	validated	15	TRUE	TRUE	FALSE	TRUE	FALSE	failed
PXD050500	bread wheat	coleoptile	VAVVHLR	TraesCSU03G0125700LC.3	0.3722	TraesCSU03G0125700LC	TraesCSU03G0125700LC.3	ChrUnknown	+	LC	71	77	VAVVHLR	88314299	88314320	1	21	0	projected	VAVVHLR	21	21	VAVVHLR	TRUE	TRUE	validated	7	TRUE	TRUE	FALSE	TRUE	FALSE	failed
PXD050500	bread wheat	coleoptile	VEVYEADACK	TraesCSU03G0537500.1	0.1559	TraesCSU03G0537500	TraesCSU03G0537500.1	ChrUnknown	-	HC	186	195	VEVYEADACK	328593277	328593307	1	30	0	projected	VEVYEADACK	30	30	VEVYEADACK	TRUE	TRUE	validated	10	TRUE	TRUE	FALSE	TRUE	FALSE	failed
PXD050500	bread wheat	coleoptile	VGFEMSPK	TraesCSU03G0380600LC.1	0.9697	TraesCSU03G0380600LC	TraesCSU03G0380600LC.1	ChrUnknown	+	LC	60	67	VGFEMSPK	251136533	251136557	1	24	0	projected	VGFEMSPK	24	24	VGFEMSPK	TRUE	TRUE	validated	8	TRUE	TRUE	FALSE	TRUE	FALSE	failed
PXD050500	bread wheat	coleoptile	VDRFSKMAHFIPCHK	TraesCSU03G0116400LC.1	0.0644	TraesCSU03G0116400LC	TraesCSU03G0116400LC.1	ChrUnknown	+	LC	158	172	VDRFSKMAHFIPCHK	60449817	60449862	1	45	0	projected	VDRFSKMAHFIPCHK	45	45	VDRFSKMAHFIPCHK	TRUE	TRUE	validated	15	TRUE	TRUE	FALSE	TRUE	FALSE	failed
PXD050500	bread wheat	coleoptile	VAVVHLR	TraesCSU03G0125700LC.1	0.3722	TraesCSU03G0125700LC	TraesCSU03G0125700LC.1	ChrUnknown	+	LC	71	77	VAVVHLR	88314299	88314320	1	21	0	projected	VAVVHLR	21	21	VAVVHLR	TRUE	TRUE	validated	7	TRUE	TRUE	FALSE	TRUE	FALSE	failed
PXD050500	bread wheat	coleoptile	VDSPQPLLTSEEVLR	TraesCSU03G0250600.1	0.9996	TraesCSU03G0250600	TraesCSU03G0250600.1	ChrUnknown	+	HC	98	112	VDSPQPLLTSEEVLR	199077743	199077788	1	45	0	projected	VDSPQPLLTSEEVLR	45	45	VDSPQPLLTSEEVLR	TRUE	TRUE	validated	15	TRUE	TRUE	FALSE	TRUE	FALSE	failed
PXD050500	bread wheat	coleoptile	VDVIHGDLTEEQR	TraesCSU03G0447600LC.1	1	TraesCSU03G0447600LC	TraesCSU03G0447600LC.1	ChrUnknown	+	LC	42	54	VDVIHGDLTEEQ----------R	278489845	278490007	2	36,3	0,159	projected	VDVIHGDLTEEQR	39	39	VDVIHGDLTEEQR	TRUE	TRUE	validated	13	TRUE	TRUE	FALSE	TRUE	FALSE	failed
PXD050500	bread wheat	coleoptile	VCPIDLPVVDWR	TraesCSU03G0369400.1	0.9999	TraesCSU03G0369400	TraesCSU03G0369400.1	ChrUnknown	-	HC	75	86	VCPIDLPVVDWR	247230828	247230864	1	36	0	projected	VCPIDLPVVDWR	36	36	VCPIDLPVVDWR	TRUE	TRUE	validated	12	TRUE	TRUE	FALSE	TRUE	FALSE	failed
PXD050500	bread wheat	coleoptile	VDRFSKMAHFIPCHK	TraesCSU03G0531300LC.1	0.0644	TraesCSU03G0531300LC	TraesCSU03G0531300LC.1	ChrUnknown	+	LC	59	73	VDRFSKMAHFIPCHK	324817573	324817618	1	45	0	projected	VDRFSKMAHFIPCHK	45	45	VDRFSKMAHFIPCHK	TRUE	TRUE	validated	15	TRUE	TRUE	FALSE	TRUE	FALSE	failed
PXD050500	bread wheat	coleoptile	VDRFSKMAHFIPCHK	TraesCSU03G0143600LC.1	0.0644	TraesCSU03G0143600LC	TraesCSU03G0143600LC.1	ChrUnknown	+	LC	158	172	VDRFSKMAHFIPCHK	116577356	116577401	1	45	0	projected	VDRFSKMAHFIPCHK	45	45	VDRFSKMAHFIPCHK	TRUE	TRUE	validated	15	TRUE	TRUE	FALSE	TRUE	FALSE	failed
PXD050500	bread wheat	coleoptile	VDVTGPEQCPPEGK	TraesCSU03G0288300.1	1	TraesCSU03G0288300	TraesCSU03G0288300.1	ChrUnknown	+	HC	187	200	VDVTGPEQCPPEGK	217326978	217327020	1	42	0	projected	VDVTGPEQCPPEGK	42	42	VDVTGPEQCPPEGK	TRUE	TRUE	validated	14	TRUE	TRUE	FALSE	TRUE	FALSE	failed
PXD050500	bread wheat	coleoptile	VFGCVGHVK	TraesCSU03G0183600LC.1	0.2136	TraesCSU03G0183600LC	TraesCSU03G0183600LC.1	ChrUnknown	+	LC	47	55	VFGCVGHVK	158788582	158788609	1	27	0	projected	VFGCVGHVK	27	27	VFGCVGHVK	TRUE	TRUE	validated	9	TRUE	TRUE	FALSE	TRUE	FALSE	failed
PXD050500	bread wheat	coleoptile	VDAVPPVTETE	TraesCSU03G0001100.1	0.9997	TraesCSU03G0001100	TraesCSU03G0001100.1	ChrUnknown	-	HC	421	431	VDAVPPVTETE	8082752	8082785	1	33	0	projected	VDAVPPVTETE	33	33	VDAVPPVTETE	TRUE	TRUE	validated	11	TRUE	TRUE	FALSE	TRUE	FALSE	failed
PXD050500	bread wheat	coleoptile	VFEVNKK	TraesCSU03G0202200LC.1	0.2546	TraesCSU03G0202200LC	TraesCSU03G0202200LC.1	ChrUnknown	+	LC	707	713	VFEVNKK	170664451	170664472	1	21	0	projected	VFEVNKK	21	21	VFEVNKK	TRUE	TRUE	validated	7	TRUE	TRUE	FALSE	TRUE	FALSE	failed
PXD050500	bread wheat	coleoptile	VFQLPSSASLDDIAGR	TraesCSU03G0248500.1	0.9999	TraesCSU03G0248500	TraesCSU03G0248500.1	ChrUnknown	-	HC	73	88	VFQLPSSASLDDIAGR	197784838	197784886	1	48	0	projected	VFQLPSSASLDDIAGR	48	48	VFQLPSSASLDDIAGR	TRUE	TRUE	validated	16	TRUE	TRUE	FALSE	TRUE	FALSE	failed
PXD050500	bread wheat	coleoptile	VDRFSKMAHFIPCHK	TraesCSU03G0123700LC.1	0.0644	TraesCSU03G0123700LC	TraesCSU03G0123700LC.1	ChrUnknown	-	LC	799	813	VDRFSKMAHFIPCHK	83761019	83761064	1	45	0	projected	VDRFSKMAHFIPCHK	45	45	VDRFSKMAHFIPCHK	TRUE	TRUE	validated	15	TRUE	TRUE	FALSE	TRUE	FALSE	failed
PXD050500	bread wheat	coleoptile	VEAAEAAIR	TraesCSU03G0210600.1	0.699	TraesCSU03G0210600	TraesCSU03G0210600.1	ChrUnknown	+	HC	575	583	VEAAEAAIR	175438190	175438217	1	27	0	projected	VEAAEAAIR	27	27	VEAAEAAIR	TRUE	TRUE	validated	9	TRUE	TRUE	FALSE	TRUE	FALSE	failed
PXD050500	bread wheat	coleoptile	VFWSSAGTCGFK	TraesCSU03G0369300.1	0.9629	TraesCSU03G0369300	TraesCSU03G0369300.1	ChrUnknown	+	HC	59	70	VFWSSAGTCGFK	247229842	247229878	1	36	0	projected	VFWSSAGTCGFK	36	36	VFWSSAGTCGFK	TRUE	TRUE	validated	12	TRUE	TRUE	FALSE	TRUE	FALSE	failed
PXD050500	bread wheat	coleoptile	VDEARDESK	TraesCSU03G0364800LC.1	0.6516	TraesCSU03G0364800LC	TraesCSU03G0364800LC.1	ChrUnknown	-	LC	2	10	VDEARDESK	245563001	245563028	1	27	0	projected	VDEARDESK	27	27	VDEARDESK	TRUE	TRUE	validated	9	TRUE	TRUE	FALSE	TRUE	FALSE	failed
PXD050500	bread wheat	coleoptile	VFFDGTMLSLNGLQGPTYLGTGTMFHR	TraesCSU03G0344200LC.1	0.1346	TraesCSU03G0344200LC	TraesCSU03G0344200LC.1	ChrUnknown	-	LC	124	150	VFFDGTMLSLNGLQGPTYLGTGTMFHR	238869417	238869498	1	81	0	projected	VFFDGTMLSLNGLQGPTYLGTGTMFHR	81	81	VFFDGTMLSLNGLQGPTYLGTGTMFHR	TRUE	TRUE	validated	27	TRUE	TRUE	FALSE	TRUE	FALSE	failed
PXD050500	bread wheat	coleoptile	VFESQCGSLEVSMA	TraesCSU03G0044600LC.1	0.2586	TraesCSU03G0044600LC	TraesCSU03G0044600LC.1	ChrUnknown	-	LC	156	169	VFESQCGSLEVSMA	25584948	25584990	1	42	0	projected	VFESQCGSLEVSMA	42	42	VFESQCGSLEVSMA	TRUE	TRUE	validated	14	TRUE	TRUE	FALSE	TRUE	FALSE	failed
PXD050500	bread wheat	coleoptile	VELPTFPEVDLPPK	TraesCSU03G0309800.1	0.0806	TraesCSU03G0309800	TraesCSU03G0309800.1	ChrUnknown	+	HC	68	81	VELPTFPEVDLPPK	226745632	226745674	1	42	0	projected	VELPTFPEVDLPPK	42	42	VELPTFPEVDLPPK	TRUE	TRUE	validated	14	TRUE	TRUE	FALSE	TRUE	FALSE	failed
PXD050500	bread wheat	coleoptile	VDATGSYQLQVGISAQEAGAK	TraesCSU03G0078600.1	1	TraesCSU03G0078600	TraesCSU03G0078600.1	ChrUnknown	-	HC	240	260	VDAT----------GSYQLQVGISAQEAGAK	43704053	43704266	2	51,12	0,201	projected	VDATGSYQLQVGISAQEAGAK	63	63	VDATGSYQLQVGISAQEAGAK	TRUE	TRUE	validated	21	TRUE	TRUE	FALSE	TRUE	FALSE	failed
PXD050500	bread wheat	coleoptile	VEEVAAGDDETKK	TraesCSU03G0052000.1	1	TraesCSU03G0052000	TraesCSU03G0052000.1	ChrUnknown	-	HC	599	611	VEEVAAGDDETKK	27853745	27853784	1	39	0	projected	VEEVAAGDDETKK	39	39	VEEVAAGDDETKK	TRUE	TRUE	validated	13	TRUE	TRUE	FALSE	TRUE	FALSE	failed
PXD050500	bread wheat	coleoptile	VFESQCGSLEVSMA	TraesCSU03G0150500LC.1	0.2586	TraesCSU03G0150500LC	TraesCSU03G0150500LC.1	ChrUnknown	+	LC	193	206	VFESQCGSLEVSMA	124970315	124970357	1	42	0	projected	VFESQCGSLEVSMA	42	42	VFESQCGSLEVSMA	TRUE	TRUE	validated	14	TRUE	TRUE	FALSE	TRUE	FALSE	failed
PXD050500	bread wheat	coleoptile	VEGVDAAMR	TraesCSU03G0492800.1	0.553	TraesCSU03G0492800	TraesCSU03G0492800.1	ChrUnknown	-	HC	243	251	VEGVDAAMR	299947748	299947775	1	27	0	projected	VEGVDAAMR	27	27	VEGVDAAMR	TRUE	TRUE	validated	9	TRUE	TRUE	FALSE	TRUE	FALSE	failed
PXD050500	bread wheat	coleoptile	VGIQNLAEPIEELHK	TraesCSU03G0273700.1	0.9999	TraesCSU03G0273700	TraesCSU03G0273700.1	ChrUnknown	+	HC	139	153	VGIQNLAEPIEELHK	211213511	211213675	2	14,31	0,133	projected	VGIQNLAEPIEELHK	45	45	VGIQNLAEPIEELHK	TRUE	TRUE	validated	15	TRUE	TRUE	FALSE	TRUE	FALSE	failed
PXD050500	bread wheat	coleoptile	VGEQEDLLDVLLR	TraesCSU03G0022200.1	0.9999	TraesCSU03G0022200	TraesCSU03G0022200.1	ChrUnknown	+	HC	274	286	VGEQEDLLDVLLR	18740897	18740936	1	39	0	projected	VGEQEDLLDVLLR	39	39	VGEQEDLLDVLLR	TRUE	TRUE	validated	13	TRUE	TRUE	FALSE	TRUE	FALSE	failed
PXD050500	bread wheat	coleoptile	VAVVGAGVSGLAAAHELAR	TraesCSU03G0019100LC.1	1	TraesCSU03G0019100LC	TraesCSU03G0019100LC.1	ChrUnknown	-	LC	3	21	VAVVGAGVSGLAAAHELAR	18394305	18394362	1	57	0	projected	VAVVGAGVSGLAAAHELAR	57	57	VAVVGAGVSGLAAAHELAR	TRUE	TRUE	validated	19	TRUE	TRUE	FALSE	TRUE	FALSE	failed
PXD050500	bread wheat	coleoptile	VDLVSSPTTRSPKRNK	TraesCSU03G0207800LC.1	0.0905	TraesCSU03G0207800LC	TraesCSU03G0207800LC.1	ChrUnknown	+	LC	4	19	VDLVSSPTTRSPKRNK	174209489	174209537	1	48	0	projected	VDLVSSPTTRSPKRNK	48	48	VDLVSSPTTRSPKRNK	TRUE	TRUE	validated	16	TRUE	TRUE	FALSE	TRUE	FALSE	failed
PXD050500	bread wheat	coleoptile	VEVKAPGIIER	TraesCSU03G0519600LC.1	0.6767	TraesCSU03G0519600LC	TraesCSU03G0519600LC.1	ChrUnknown	+	LC	61	71	VEVKAPGIIER	315369045	315369078	1	33	0	projected	VEVKAPGIIER	33	33	VEVKAPGIIER	TRUE	TRUE	validated	11	TRUE	TRUE	FALSE	TRUE	FALSE	failed
PXD050500	bread wheat	coleoptile	VGIGAAPAAHRPPSPSIR	TraesCSU03G0019200.1	1	TraesCSU03G0019200	TraesCSU03G0019200.1	ChrUnknown	-	HC	12	29	VGIGAAPAAHRPPSPSIR	18404836	18404890	1	54	0	projected	VGIGAAPAAHRPPSPSIR	54	54	VGIGAAPAAHRPPSPSIR	TRUE	TRUE	validated	18	TRUE	TRUE	FALSE	TRUE	FALSE	failed
PXD050500	bread wheat	coleoptile	VEELESNR	TraesCSU03G0415200.1	0.8796	TraesCSU03G0415200	TraesCSU03G0415200.1	ChrUnknown	+	HC	235	242	VEELESNR	264783289	264783313	1	24	0	projected	VEELESNR	24	24	VEELESNR	TRUE	TRUE	validated	8	TRUE	TRUE	FALSE	TRUE	FALSE	failed
PXD050500	bread wheat	coleoptile	VEVKAPGIIERK	TraesCSU03G0519600LC.1	0.9986	TraesCSU03G0519600LC	TraesCSU03G0519600LC.1	ChrUnknown	+	LC	61	72	VEVKAPGIIERK	315369045	315369081	1	36	0	projected	VEVKAPGIIERK	36	36	VEVKAPGIIERK	TRUE	TRUE	validated	12	TRUE	TRUE	FALSE	TRUE	FALSE	failed
PXD050500	bread wheat	coleoptile	VCVVELLSAK	TraesCSU03G0017700.1	0.9994	TraesCSU03G0017700	TraesCSU03G0017700.1	ChrUnknown	+	HC	137	146	VCVVELLSAK	18236076	18236106	1	30	0	projected	VCVVELLSAK	30	30	VCVVELLSAK	TRUE	TRUE	validated	10	TRUE	TRUE	FALSE	TRUE	FALSE	failed
PXD050500	bread wheat	coleoptile	VDRFSKMAHFIPCHK	TraesCSU03G0128900LC.1	0.0644	TraesCSU03G0128900LC	TraesCSU03G0128900LC.1	ChrUnknown	+	LC	1	15	VDRFSKMAHFIPCHK	98831141	98831186	1	45	0	projected	VDRFSKMAHFIPCHK	45	45	VDRFSKMAHFIPCHK	TRUE	TRUE	validated	15	TRUE	TRUE	FALSE	TRUE	FALSE	failed
PXD050500	bread wheat	coleoptile	VCLNNGLVTITHLK	TraesCSU03G0531000LC.1	1	TraesCSU03G0531000LC	TraesCSU03G0531000LC.1	ChrUnknown	+	LC	118	131	VCLNNGLVTITHLK	324568847	324568889	1	42	0	projected	VCLNNGLVTITHLK	42	42	VCLNNGLVTITHLK	TRUE	TRUE	validated	14	TRUE	TRUE	FALSE	TRUE	FALSE	failed
PXD050500	bread wheat	coleoptile	VDDELVHSAVDYLELAK	TraesCSU03G0133100.1	1	TraesCSU03G0133100	TraesCSU03G0133100.1	ChrUnknown	-	HC	355	371	VDDELVHSAVDYLELAK	102467964	102468015	1	51	0	projected	VDDELVHSAVDYLELAK	51	51	VDDELVHSAVDYLELAK	TRUE	TRUE	validated	17	TRUE	TRUE	FALSE	TRUE	FALSE	failed
PXD050500	bread wheat	coleoptile	VDDGSEPAASPK	TraesCSU03G0428800LC.1	0.1382	TraesCSU03G0428800LC	TraesCSU03G0428800LC.1	ChrUnknown	+	LC	89	100	VDDGSEPAASPK	270672747	270672783	1	36	0	projected	VDDGSEPAASPK	36	36	VDDGSEPAASPK	TRUE	TRUE	validated	12	TRUE	TRUE	FALSE	TRUE	FALSE	failed
PXD050500	bread wheat	coleoptile	VDEARDESK	TraesCSU03G0405200LC.1	0.6516	TraesCSU03G0405200LC	TraesCSU03G0405200LC.1	ChrUnknown	-	LC	302	310	VDEARDESK	260971524	260971551	1	27	0	projected	VDEARDESK	27	27	VDEARDESK	TRUE	TRUE	validated	9	TRUE	TRUE	FALSE	TRUE	FALSE	failed
PXD050500	bread wheat	coleoptile	VEELESNR	TraesCSU03G0391400.1	0.8796	TraesCSU03G0391400	TraesCSU03G0391400.1	ChrUnknown	+	HC	235	242	VEELESNR	255508906	255508930	1	24	0	projected	VEELESNR	24	24	VEELESNR	TRUE	TRUE	validated	8	TRUE	TRUE	FALSE	TRUE	FALSE	failed
PXD050500	bread wheat	coleoptile	VDGPFKVLEKINDNAYK	TraesCSU03G0117900LC.1	0.2589	TraesCSU03G0117900LC	TraesCSU03G0117900LC.1	ChrUnknown	+	LC	62	78	VDGPFKVLEKINDNAYK	63451483	63451534	1	51	0	projected	VDGPFKVLEKINDNAYK	51	51	VDGPFKVLEKINDNAYK	TRUE	TRUE	validated	17	TRUE	TRUE	FALSE	TRUE	FALSE	failed
PXD050500	bread wheat	coleoptile	VCAPERMTRSSASR	TraesCSU03G0057000.1	0.8358	TraesCSU03G0057000	TraesCSU03G0057000.1	ChrUnknown	-	HC	2	15	VCAPERMTRSSASR	31248100	31248142	1	42	0	projected	VCAPERMTRSSASR	42	42	VCAPERMTRSSASR	TRUE	TRUE	validated	14	TRUE	TRUE	FALSE	TRUE	FALSE	failed
PXD050500	bread wheat	coleoptile	VETYIPADPVPYPQDKPNQNSVR	TraesCSU03G0065400LC.1	1	TraesCSU03G0065400LC	TraesCSU03G0065400LC.1	ChrUnknown	-	LC	849	871	VETYIPADPVPYPQDKPNQNSVR	33884650	33884719	1	69	0	projected	VETYIPADPVPYPQDKPNQNSVR	69	69	VETYIPADPVPYPQDKPNQNSVR	TRUE	TRUE	validated	23	TRUE	TRUE	FALSE	TRUE	FALSE	failed
PXD050500	bread wheat	coleoptile	VEVEDGNVLVVSGER	TraesCSU03G0506000LC.1	1	TraesCSU03G0506000LC	TraesCSU03G0506000LC.1	ChrUnknown	-	LC	71	85	VEVEDGNVLVVSGER	306843438	306843483	1	45	0	projected	VEVEDGNVLVVSGER	45	45	VEVEDGNVLVVSGER	TRUE	TRUE	validated	15	TRUE	TRUE	FALSE	TRUE	FALSE	failed
PXD050500	bread wheat	coleoptile	VGDWVNHMSKDMGDRMDQLVAEK	TraesCSU03G0352000.1	0.0731	TraesCSU03G0352000	TraesCSU03G0352000.1	ChrUnknown	+	HC	303	325	VGDWVNHMSKDMGDRMDQLVAEK	240935870	240935939	1	69	0	projected	VGDWVNHMSKDMGDRMDQLVAEK	69	69	VGDWVNHMSKDMGDRMDQLVAEK	TRUE	TRUE	validated	23	TRUE	TRUE	FALSE	TRUE	FALSE	failed
PXD050500	bread wheat	coleoptile	VCLGSSFAEHNR	TraesCSU03G0531000LC.1	1	TraesCSU03G0531000LC	TraesCSU03G0531000LC.1	ChrUnknown	+	LC	237	248	VCLGSSFAEHNR	324569204	324569240	1	36	0	projected	VCLGSSFAEHNR	36	36	VCLGSSFAEHNR	TRUE	TRUE	validated	12	TRUE	TRUE	FALSE	TRUE	FALSE	failed
PXD050500	bread wheat	coleoptile	VFLEYADVDGSTKAK	TraesCSU03G0067800.5	0.9995	TraesCSU03G0067800	TraesCSU03G0067800.5	ChrUnknown	-	HC	534	548	VFLEYADVDGSTKAK	36251352	36251397	1	45	0	projected	VFLEYADVDGSTKAK	45	45	VFLEYADVDGSTKAK	TRUE	TRUE	validated	15	TRUE	TRUE	FALSE	TRUE	FALSE	failed
PXD050500	bread wheat	coleoptile	VFMSQFFPMKEGTDK	TraesCSU03G0376300.1	0.0533	TraesCSU03G0376300	TraesCSU03G0376300.1	ChrUnknown	-	HC	219	233	VFMSQFF---PMKEGTDK	249530366	249530413	2	24,21	0,26	projected	VFMSQFFPMKEGTDK	45	45	VFMSQFFPMKEGTDK	TRUE	TRUE	validated	15	TRUE	TRUE	FALSE	TRUE	FALSE	failed
PXD050500	bread wheat	coleoptile	VCAPERMTRSSASR	TraesCSU03G0468400.1	0.8358	TraesCSU03G0468400	TraesCSU03G0468400.1	ChrUnknown	+	HC	2	15	VCAPERMTRSSASR	288923070	288923112	1	42	0	projected	VCAPERMTRSSASR	42	42	VCAPERMTRSSASR	TRUE	TRUE	validated	14	TRUE	TRUE	FALSE	TRUE	FALSE	failed
PXD050500	bread wheat	coleoptile	VEDESLEVAQQRK	TraesCSU03G0017900.1	0.9998	TraesCSU03G0017900	TraesCSU03G0017900.1	ChrUnknown	-	HC	544	556	VEDESLEVAQQRK	18263239	18263278	1	39	0	projected	VEDESLEVAQQRK	39	39	VEDESLEVAQQRK	TRUE	TRUE	validated	13	TRUE	TRUE	FALSE	TRUE	FALSE	failed
PXD050500	bread wheat	coleoptile	VAVVHLR	TraesCSU03G0125700LC.2	0.3722	TraesCSU03G0125700LC	TraesCSU03G0125700LC.2	ChrUnknown	+	LC	71	77	VAVVHLR	88314299	88314320	1	21	0	projected	VAVVHLR	21	21	VAVVHLR	TRUE	TRUE	validated	7	TRUE	TRUE	FALSE	TRUE	FALSE	failed
PXD050500	bread wheat	coleoptile	VGFYDPIK	TraesCSU03G0545900LC.1	0.9667	TraesCSU03G0545900LC	TraesCSU03G0545900LC.1	ChrUnknown	+	LC	17	24	VGFYDPIK	335258605	335258629	1	24	0	projected	VGFYDPIK	24	24	VGFYDPIK	TRUE	TRUE	validated	8	TRUE	TRUE	FALSE	TRUE	FALSE	failed
PXD050500	bread wheat	coleoptile	VFQLPSSASLDDIAGR	TraesCSU03G0248400.1	0.9999	TraesCSU03G0248400	TraesCSU03G0248400.1	ChrUnknown	-	HC	73	88	VFQLPSSASLDDIAGR	197784838	197784886	1	48	0	projected	VFQLPSSASLDDIAGR	48	48	VFQLPSSASLDDIAGR	TRUE	TRUE	validated	16	TRUE	TRUE	FALSE	TRUE	FALSE	failed
PXD050500	bread wheat	coleoptile	VEVKAPGIIER	TraesCSU03G0351700LC.1	0.6767	TraesCSU03G0351700LC	TraesCSU03G0351700LC.1	ChrUnknown	-	LC	78	88	VEVKAPGIIER	240923719	240923752	1	33	0	projected	VEVKAPGIIER	33	33	VEVKAPGIIER	TRUE	TRUE	validated	11	TRUE	TRUE	FALSE	TRUE	FALSE	failed
PXD050500	bread wheat	coleoptile	VDPYESYNQFDWK	TraesCSU03G0416000.1	1	TraesCSU03G0416000	TraesCSU03G0416000.1	ChrUnknown	-	HC	236	248	VDPYESYNQFDWK	265113887	265113926	1	39	0	projected	VDPYESYNQFDWK	39	39	VDPYESYNQFDWK	TRUE	TRUE	validated	13	TRUE	TRUE	FALSE	TRUE	FALSE	failed
PXD050500	bread wheat	coleoptile	VELISPIHPPPP	TraesCSU03G0516300LC.1	0.5902	TraesCSU03G0516300LC	TraesCSU03G0516300LC.1	ChrUnknown	-	LC	90	101	VELISPIHPPPP	313138058	313138094	1	36	0	projected	VELISPIHPPPP	36	36	VELISPIHPPPP	TRUE	TRUE	validated	12	TRUE	TRUE	FALSE	TRUE	FALSE	failed
PXD050500	bread wheat	coleoptile	VAVIGSGNWGSVASR	TraesCSU03G0049800.1	0.9999	TraesCSU03G0049800	TraesCSU03G0049800.1	ChrUnknown	+	HC	11	25	VAVIGSGNWGSVASR	27164189	27164234	1	45	0	projected	VAVIGSGNWGSVASR	45	45	VAVIGSGNWGSVASR	TRUE	TRUE	validated	15	TRUE	TRUE	FALSE	TRUE	FALSE	failed
PXD050500	bread wheat	coleoptile	VFVNPSISDVLCTATAEALAMGK	TraesCSU03G0268900.2	1	TraesCSU03G0268900	TraesCSU03G0268900.2	ChrUnknown	-	HC	408	430	VFVNPSISDVLCTATAEALAMGK	208734452	208734521	1	69	0	projected	VFVNPSISDVLCTATAEALAMGK	69	69	VFVNPSISDVLCTATAEALAMGK	TRUE	TRUE	validated	23	TRUE	TRUE	FALSE	TRUE	FALSE	failed
PXD050500	bread wheat	coleoptile	VCSLHLGMHPEDHEIMR	TraesCSU03G0245300.1	0.4527	TraesCSU03G0245300	TraesCSU03G0245300.1	ChrUnknown	+	HC	412	428	VCSLHLGMHPEDHEIMR	196392048	196392099	1	51	0	projected	VCSLHLGMHPEDHEIMR	51	51	VCSLHLGMHPEDHEIMR	TRUE	TRUE	validated	17	TRUE	TRUE	FALSE	TRUE	FALSE	failed
PXD050500	bread wheat	coleoptile	VELISPIHPPPP	TraesCSU03G0108800LC.1	0.5902	TraesCSU03G0108800LC	TraesCSU03G0108800LC.1	ChrUnknown	-	LC	90	101	VELISPIHPPPP	56282418	56282454	1	36	0	projected	VELISPIHPPPP	36	36	VELISPIHPPPP	TRUE	TRUE	validated	12	TRUE	TRUE	FALSE	TRUE	FALSE	failed
PXD050500	bread wheat	coleoptile	VEAEGSTGGEEEEEDSADEGALR	TraesCSU03G0060700.1	0.9999	TraesCSU03G0060700	TraesCSU03G0060700.1	ChrUnknown	-	HC	620	642	VEAEGSTGGEEEEEDSADEGALR	32183247	32183316	1	69	0	projected	VEAEGSTGGEEEEEDSADEGALR	69	69	VEAEGSTGGEEEEEDSADEGALR	TRUE	TRUE	validated	23	TRUE	TRUE	FALSE	TRUE	FALSE	failed
PXD050500	bread wheat	coleoptile	VFSSMNYVK	TraesCSU03G0062300LC.1	0.9818	TraesCSU03G0062300LC	TraesCSU03G0062300LC.1	ChrUnknown	+	LC	99	107	VFSSMNYVK	32325715	32325742	1	27	0	projected	VFSSMNYVK	27	27	VFSSMNYVK	TRUE	TRUE	validated	9	TRUE	TRUE	FALSE	TRUE	FALSE	failed
PXD050500	bread wheat	coleoptile	VDPEDLK	TraesCSU03G0549700LC.1	0.5255	TraesCSU03G0549700LC	TraesCSU03G0549700LC.1	ChrUnknown	-	LC	25	31	VDPEDLK	337721945	337721966	1	21	0	projected	VDPEDLK	21	21	VDPEDIK	FALSE	TRUE	validated	7	TRUE	TRUE	FALSE	TRUE	FALSE	failed
PXD050500	bread wheat	coleoptile	VFLEYADVDGSTK	TraesCSU03G0067800.3	0.9997	TraesCSU03G0067800	TraesCSU03G0067800.3	ChrUnknown	-	HC	497	509	VFLEYADVDGSTK	36251358	36251397	1	39	0	projected	VFLEYADVDGSTK	39	39	VFLEYADVDGSTK	TRUE	TRUE	validated	13	TRUE	TRUE	FALSE	TRUE	FALSE	failed
PXD050500	bread wheat	coleoptile	VFELMPHR	TraesCSU03G0350900.1	0.8991	TraesCSU03G0350900	TraesCSU03G0350900.1	ChrUnknown	+	HC	268	275	VFELMPHR	240670320	240670344	1	24	0	projected	VFELMPHR	24	24	VFELMPHR	TRUE	TRUE	validated	8	TRUE	TRUE	FALSE	TRUE	FALSE	failed
PXD050500	bread wheat	coleoptile	VGGGAMLDESRR	TraesCSU03G0458600LC.1	0.254	TraesCSU03G0458600LC	TraesCSU03G0458600LC.1	ChrUnknown	-	LC	18	29	VGGGAMLDESRR	283396069	283396105	1	36	0	projected	VGGGAMLDESRR	36	36	VGGGAMLDESRR	TRUE	TRUE	validated	12	TRUE	TRUE	FALSE	TRUE	FALSE	failed
PXD050500	bread wheat	coleoptile	VDRFSKMAHFIPCHK	TraesCSU03G0126600LC.1	0.0644	TraesCSU03G0126600LC	TraesCSU03G0126600LC.1	ChrUnknown	-	LC	25	39	VDRFSKMAHFIPCHK	91919765	91919810	1	45	0	projected	VDRFSKMAHFIPCHK	45	45	VDRFSKMAHFIPCHK	TRUE	TRUE	validated	15	TRUE	TRUE	FALSE	TRUE	FALSE	failed
PXD050500	bread wheat	coleoptile	VFLEYADVDGSTKAK	TraesCSU03G0067800.4	0.9995	TraesCSU03G0067800	TraesCSU03G0067800.4	ChrUnknown	-	HC	502	516	VFLEYADVDGSTKAK	36251352	36251397	1	45	0	projected	VFLEYADVDGSTKAK	45	45	VFLEYADVDGSTKAK	TRUE	TRUE	validated	15	TRUE	TRUE	FALSE	TRUE	FALSE	failed
PXD050500	bread wheat	coleoptile	VDRFSKMAHFIPCHK	TraesCSU03G0121000LC.1	0.0644	TraesCSU03G0121000LC	TraesCSU03G0121000LC.1	ChrUnknown	-	LC	122	136	VDRFSKMAHFIPCHK	74291914	74291959	1	45	0	projected	VDRFSKMAHFIPCHK	45	45	VDRFSKMAHFIPCHK	TRUE	TRUE	validated	15	TRUE	TRUE	FALSE	TRUE	FALSE	failed
PXD050500	bread wheat	coleoptile	VGDAGGAADR	TraesCSU03G0001700.1	0.9955	TraesCSU03G0001700	TraesCSU03G0001700.1	ChrUnknown	-	HC	590	599	VGDAGGAADR	8262859	8262889	1	30	0	projected	VGDAGGAADR	30	30	VGDAGGAADR	TRUE	TRUE	validated	10	TRUE	TRUE	FALSE	TRUE	FALSE	failed
PXD050500	bread wheat	coleoptile	VEVKAPGIIER	TraesCSU03G0138700LC.1	0.6767	TraesCSU03G0138700LC	TraesCSU03G0138700LC.1	ChrUnknown	+	LC	27	37	VEVKAPGIIER	112173326	112173359	1	33	0	projected	VEVKAPGIIER	33	33	VEVKAPGIIER	TRUE	TRUE	validated	11	TRUE	TRUE	FALSE	TRUE	FALSE	failed
PXD050500	bread wheat	coleoptile	VEEDPATK	TraesCSU03G0251600.1	0.4616	TraesCSU03G0251600	TraesCSU03G0251600.1	ChrUnknown	-	HC	408	415	VEEDPATK	199557354	199557378	1	24	0	projected	VEEDPATK	24	24	VEEDPATK	TRUE	TRUE	validated	8	TRUE	TRUE	FALSE	TRUE	FALSE	failed
PXD050500	bread wheat	coleoptile	VFLYQLGEDGGSDDGFQAVVER	TraesCSU03G0025900.1	1	TraesCSU03G0025900	TraesCSU03G0025900.1	ChrUnknown	-	HC	55	76	VFLYQLGEDGGSDDGFQAVVER	20283042	20283108	1	66	0	projected	VFLYQLGEDGGSDDGFQAVVER	66	66	VFLYQLGEDGGSDDGFQAVVER	TRUE	TRUE	validated	22	TRUE	TRUE	FALSE	TRUE	FALSE	failed
PXD050500	bread wheat	coleoptile	VCLNNGLVTITHLK	TraesCSU03G0161500LC.1	1	TraesCSU03G0161500LC	TraesCSU03G0161500LC.1	ChrUnknown	+	LC	118	131	VCLNNGLVTITHLK	138944030	138944072	1	42	0	projected	VCLNNGLVTITHLK	42	42	VCLNNGLVTITHLK	TRUE	TRUE	validated	14	TRUE	TRUE	FALSE	TRUE	FALSE	failed
PXD050500	bread wheat	coleoptile	VDNDSPTYLWHCCLGH	TraesCSU03G0243200LC.1	0.9014	TraesCSU03G0243200LC	TraesCSU03G0243200LC.1	ChrUnknown	-	LC	171	186	VDNDSPTYLWHCCLGH	195931003	195931051	1	48	0	projected	VDNDSPTYLWHCCLGH	48	48	VDNDSPTYLWHCCLGH	TRUE	TRUE	validated	16	TRUE	TRUE	FALSE	TRUE	FALSE	failed
PXD050500	bread wheat	coleoptile	VESAEGAGISVLLHQK	TraesCSU03G0118000.1	1	TraesCSU03G0118000	TraesCSU03G0118000.1	ChrUnknown	+	HC	738	753	VESAEGAGISVLLHQK	63723734	63723782	1	48	0	projected	VESAEGAGISVLLHQK	48	48	VESAEGAGISVLLHQK	TRUE	TRUE	validated	16	TRUE	TRUE	FALSE	TRUE	FALSE	failed
PXD050500	bread wheat	coleoptile	VDGGLFNDGMAADSR	TraesCSU03G0478700.1	1	TraesCSU03G0478700	TraesCSU03G0478700.1	ChrUnknown	+	HC	98	112	VDGGLFNDGMAADSR	293264831	293264876	1	45	0	projected	VDGGLFNDGMAADSR	45	45	VDGGLFNDGMAADSR	TRUE	TRUE	validated	15	TRUE	TRUE	FALSE	TRUE	FALSE	failed
PXD050500	bread wheat	coleoptile	VGIENIGR	TraesCSU03G0231600.1	0.9533	TraesCSU03G0231600	TraesCSU03G0231600.1	ChrUnknown	-	HC	24	31	VGIENIGR	189980995	189981019	1	24	0	projected	VGIENIGR	24	24	VGIENIGR	TRUE	TRUE	validated	8	TRUE	TRUE	FALSE	TRUE	FALSE	failed
PXD050500	bread wheat	coleoptile	VEIEVCSNASDLDAIK	TraesCSU03G0261700LC.1	1	TraesCSU03G0261700LC	TraesCSU03G0261700LC.1	ChrUnknown	-	LC	183	198	VEIEVCSNASDLDAIK	205003045	205003093	1	48	0	projected	VEIEVCSNASDLDAIK	48	48	VEIEVCSNASDLDAIK	TRUE	TRUE	validated	16	TRUE	TRUE	FALSE	TRUE	FALSE	failed
PXD050500	bread wheat	coleoptile	VDKAVEIVEMVLER	TraesCSU03G0422300.1	0.9537	TraesCSU03G0422300	TraesCSU03G0422300.1	ChrUnknown	+	HC	132	145	VDKAVEIVEMVLER	267823959	267824001	1	42	0	projected	VDKAVEIVEMVLER	42	42	VDKAVEIVEMVLER	TRUE	TRUE	validated	14	TRUE	TRUE	FALSE	TRUE	FALSE	failed
PXD050500	bread wheat	coleoptile	VESCPVPSEEAAMGAGGR	TraesCSU03G0032100.1	0.9885	TraesCSU03G0032100	TraesCSU03G0032100.1	ChrUnknown	+	HC	257	274	VESCPVPSEEAAMGAGGR	22182298	22182352	1	54	0	projected	VESCPVPSEEAAMGAGGR	54	54	VESCPVPSEEAAMGAGGR	TRUE	TRUE	validated	18	TRUE	TRUE	FALSE	TRUE	FALSE	failed
PXD050500	bread wheat	coleoptile	VFLEYADVDGSTKAK	TraesCSU03G0067800.2	0.9995	TraesCSU03G0067800	TraesCSU03G0067800.2	ChrUnknown	-	HC	490	504	VFLEYADVDGSTKAK	36251352	36251397	1	45	0	projected	VFLEYADVDGSTKAK	45	45	VFLEYADVDGSTKAK	TRUE	TRUE	validated	15	TRUE	TRUE	FALSE	TRUE	FALSE	failed
PXD050500	bread wheat	coleoptile	VCLQPNPQR	TraesCSU03G0295900.1	0.9824	TraesCSU03G0295900	TraesCSU03G0295900.1	ChrUnknown	-	HC	244	252	VCLQPNPQR	220564092	220564119	1	27	0	projected	VCLQPNPQR	27	27	VCLQPNPQR	TRUE	TRUE	validated	9	TRUE	TRUE	FALSE	TRUE	FALSE	failed
PXD050500	bread wheat	coleoptile	VDGDGIQQPHDNSGR	TraesCSU03G0343300.1	0.0986	TraesCSU03G0343300	TraesCSU03G0343300.1	ChrUnknown	-	HC	87	101	VDGDGIQQPHDNSGR	238679973	238680018	1	45	0	projected	VDGDGIQQPHDNSGR	45	45	VDGDGIQQPHDNSGR	TRUE	TRUE	validated	15	TRUE	TRUE	FALSE	TRUE	FALSE	failed
PXD050500	bread wheat	coleoptile	VEWAFLER	TraesCSU03G0451900LC.1	0.861	TraesCSU03G0451900LC	TraesCSU03G0451900LC.1	ChrUnknown	-	LC	25	32	VEWAFLER	280394813	280394837	1	24	0	projected	VEWAFLER	24	24	VEWAFLER	TRUE	TRUE	validated	8	TRUE	TRUE	FALSE	TRUE	FALSE	failed
PXD050500	bread wheat	coleoptile	VCPSVTLGLEPGEAFTVR	TraesCSU03G0380700LC.1	0.6856	TraesCSU03G0380700LC	TraesCSU03G0380700LC.1	ChrUnknown	-	LC	24	41	VCPSVTLGLEPGEAFTVR	251180773	251180827	1	54	0	projected	VCPSVTLGLEPGEAFTVR	54	54	VCPSVTLGLEPGEAFTVR	TRUE	TRUE	validated	18	TRUE	TRUE	FALSE	TRUE	FALSE	failed
PXD050500	bread wheat	coleoptile	VDANDAALASSLNPEQR	TraesCSU03G0463600LC.1	0.3745	TraesCSU03G0463600LC	TraesCSU03G0463600LC.1	ChrUnknown	-	LC	132	148	VDANDAALASSLNPEQR	286316613	286316664	1	51	0	projected	VDANDAALASSLNPEQR	51	51	VDANDAALASSLNPEQR	TRUE	TRUE	validated	17	TRUE	TRUE	FALSE	TRUE	FALSE	failed
PXD050500	bread wheat	coleoptile	VEPEDER	TraesCSU03G0415600LC.1	0.9954	TraesCSU03G0415600LC	TraesCSU03G0415600LC.1	ChrUnknown	+	LC	111	117	VEPEDER	264977964	264977985	1	21	0	projected	VEPEDER	21	21	VEPEDER	TRUE	TRUE	validated	7	TRUE	TRUE	FALSE	TRUE	FALSE	failed
PXD050500	bread wheat	coleoptile	VAVIGSGNWGSVASR	TraesCSU03G0049800.3	0.9999	TraesCSU03G0049800	TraesCSU03G0049800.3	ChrUnknown	+	HC	11	25	VAVIGSGNWGSVASR	27164189	27164234	1	45	0	projected	VAVIGSGNWGSVASR	45	45	VAVIGSGNWGSVASR	TRUE	TRUE	validated	15	TRUE	TRUE	FALSE	TRUE	FALSE	failed
PXD050500	bread wheat	coleoptile	VDGPFKVLEKINDNAYK	TraesCSU03G0121700LC.1	0.2589	TraesCSU03G0121700LC	TraesCSU03G0121700LC.1	ChrUnknown	+	LC	841	857	VDGPFKVLEKINDNAYK	76226614	76226665	1	51	0	projected	VDGPFKVLEKINDNAYK	51	51	VDGPFKVLEKINDNAYK	TRUE	TRUE	validated	17	TRUE	TRUE	FALSE	TRUE	FALSE	failed
PXD050500	bread wheat	coleoptile	VAWVDLWR	TraesCSU03G0298800.1	0.9601	TraesCSU03G0298800	TraesCSU03G0298800.1	ChrUnknown	-	HC	221	228	VAWVDLWR	221359573	221359597	1	24	0	projected	VAWVDLWR	24	24	VAWVDLWR	TRUE	TRUE	validated	8	TRUE	TRUE	FALSE	TRUE	FALSE	failed
PXD050500	bread wheat	coleoptile	VGIGAAPAAHR	TraesCSU03G0019200.1	0.2296	TraesCSU03G0019200	TraesCSU03G0019200.1	ChrUnknown	-	HC	12	22	VGIGAAPAAHR	18404857	18404890	1	33	0	projected	VGIGAAPAAHR	33	33	VGIGAAPAAHR	TRUE	TRUE	validated	11	TRUE	TRUE	FALSE	TRUE	FALSE	failed
PXD050500	bread wheat	coleoptile	VAVTGNR	TraesCSU03G0209100LC.1	0.9984	TraesCSU03G0209100LC	TraesCSU03G0209100LC.1	ChrUnknown	-	LC	351	357	VAVTGNR	174748407	174748428	1	21	0	projected	VAVTGNR	21	21	VAVTGNR	TRUE	TRUE	validated	7	TRUE	TRUE	FALSE	TRUE	FALSE	failed
PXD050500	bread wheat	coleoptile	VDKAVEIVEMVLER	TraesCSU03G0492800.1	0.9537	TraesCSU03G0492800	TraesCSU03G0492800.1	ChrUnknown	-	HC	351	364	VDKAVEIVEMVLER	299947409	299947451	1	42	0	projected	VDKAVEIVEMVLER	42	42	VDKAVEIVEMVLER	TRUE	TRUE	validated	14	TRUE	TRUE	FALSE	TRUE	FALSE	failed
PXD050500	bread wheat	coleoptile	VEAAEAAIR	TraesCSU03G0201900.1	0.699	TraesCSU03G0201900	TraesCSU03G0201900.1	ChrUnknown	+	HC	908	916	VEAAEAAIR	170241826	170241853	1	27	0	projected	VEAAEAAIR	27	27	VEAAEAAIR	TRUE	TRUE	validated	9	TRUE	TRUE	FALSE	TRUE	FALSE	failed
PXD050500	bread wheat	coleoptile	VFLGEMEENDEGCHR	TraesCSU03G0093100LC.1	0.2112	TraesCSU03G0093100LC	TraesCSU03G0093100LC.1	ChrUnknown	-	LC	125	139	VFLGEMEENDEGCHR	50777974	50778019	1	45	0	projected	VFLGEMEENDEGCHR	45	45	VFLGEMEENDEGCHR	TRUE	TRUE	validated	15	TRUE	TRUE	FALSE	TRUE	FALSE	failed
PXD050500	bread wheat	coleoptile	VDNNHNLR	TraesCSU03G0288500.1	0.7583	TraesCSU03G0288500	TraesCSU03G0288500.1	ChrUnknown	+	HC	23	30	VDNNHNLR	217496544	217496568	1	24	0	projected	VDNNHNLR	24	24	VDNNHNLR	TRUE	TRUE	validated	8	TRUE	TRUE	FALSE	TRUE	FALSE	failed
PXD050500	bread wheat	coleoptile	VEPQANPVEHEPQVSAISTTQAPR	TraesCSU03G0173900LC.1	0.5085	TraesCSU03G0173900LC	TraesCSU03G0173900LC.1	ChrUnknown	+	LC	59	82	VEPQANPVEHEPQVSAISTTQAPR	151175696	151175768	1	72	0	projected	VEPQANPVEHEPQVSAISTTQAPR	72	72	VEPQANPVEHEPQVSAISTTQAPR	TRUE	TRUE	validated	24	TRUE	TRUE	FALSE	TRUE	FALSE	failed
PXD050500	bread wheat	coleoptile	VFLEYADVDGSTK	TraesCSU03G0067800.4	0.9997	TraesCSU03G0067800	TraesCSU03G0067800.4	ChrUnknown	-	HC	502	514	VFLEYADVDGSTK	36251358	36251397	1	39	0	projected	VFLEYADVDGSTK	39	39	VFLEYADVDGSTK	TRUE	TRUE	validated	13	TRUE	TRUE	FALSE	TRUE	FALSE	failed
PXD050500	bread wheat	coleoptile	VDVTGSYK	TraesCSU03G0242000LC.1	0.1801	TraesCSU03G0242000LC	TraesCSU03G0242000LC.1	ChrUnknown	-	LC	233	240	VDVT----------GSYK	195538336	195538538	2	12,12	0,190	projected	VDVTGSYK	24	24	VDVTGSYK	TRUE	TRUE	validated	8	TRUE	TRUE	FALSE	TRUE	FALSE	failed
PXD050500	bread wheat	coleoptile	VGDDLEEK	TraesCSU03G0411800LC.1	0.8875	TraesCSU03G0411800LC	TraesCSU03G0411800LC.1	ChrUnknown	+	LC	21	28	VGDDLEEK	263270473	263270497	1	24	0	projected	VGDDLEEK	24	24	VGDDLEEK	TRUE	TRUE	validated	8	TRUE	TRUE	FALSE	TRUE	FALSE	failed
PXD050500	bread wheat	coleoptile	VFSSSGFDHFNNR	TraesCSU03G0148100LC.1	0.1254	TraesCSU03G0148100LC	TraesCSU03G0148100LC.1	ChrUnknown	+	LC	100	112	VFSSSGFDHFNNR	120566230	120566269	1	39	0	projected	VFSSSGFDHFNNR	39	39	VFSSSGFDHFNNR	TRUE	TRUE	validated	13	TRUE	TRUE	FALSE	TRUE	FALSE	failed
PXD050500	bread wheat	coleoptile	VKNTEAVPPVKDLRK	TraesCSU03G0033800.1	0.8277	TraesCSU03G0033800	TraesCSU03G0033800.1	ChrUnknown	+	HC	937	951	VKNTEA----------VPPVKDLRK	22314448	22314602	2	18,27	0,127	projected	VKNTEAVPPVKDLRK	45	45	VKNTEAVPPVKDLRK	TRUE	TRUE	validated	15	TRUE	TRUE	FALSE	TRUE	FALSE	failed
PXD050500	bread wheat	coleoptile	VHDPLFYWK	TraesCSU03G0017900.1	0.9998	TraesCSU03G0017900	TraesCSU03G0017900.1	ChrUnknown	-	HC	422	430	VHDPLFYWK	18264023	18264050	1	27	0	projected	VHDPLFYWK	27	27	VHDPLFYWK	TRUE	TRUE	validated	9	TRUE	TRUE	FALSE	TRUE	FALSE	failed
PXD050500	bread wheat	coleoptile	VKEAHLQSLMR	TraesCSU03G0213700LC.1	0.2694	TraesCSU03G0213700LC	TraesCSU03G0213700LC.1	ChrUnknown	+	LC	112	122	VKEAHLQSLMR	177736895	177736928	1	33	0	projected	VKEAHLQSLMR	33	33	VKEAHLQSLMR	TRUE	TRUE	validated	11	TRUE	TRUE	FALSE	TRUE	FALSE	failed
PXD050500	bread wheat	coleoptile	VISMLCMAVPK	TraesCSU03G0267600.1	0.1537	TraesCSU03G0267600	TraesCSU03G0267600.1	ChrUnknown	-	HC	94	104	VISMLCMAVPK	208002222	208002255	1	33	0	projected	VISMLCMAVPK	33	33	VISMLCMAVPK	TRUE	TRUE	validated	11	TRUE	TRUE	FALSE	TRUE	FALSE	failed
PXD050500	bread wheat	coleoptile	VLDPVHV	TraesCSU03G0438000LC.1	0.342	TraesCSU03G0438000LC	TraesCSU03G0438000LC.1	ChrUnknown	-	LC	179	185	VLDPVHV	274414566	274414587	1	21	0	projected	VLDPVHV	21	21	VLDPVHV	TRUE	TRUE	validated	7	TRUE	TRUE	FALSE	TRUE	FALSE	failed
PXD050500	bread wheat	coleoptile	VKEAGLEDR	TraesCSU03G0017900.1	0.954	TraesCSU03G0017900	TraesCSU03G0017900.1	ChrUnknown	-	HC	611	619	VKEAGLE----------DR	18262807	18263001	2	6,21	0,173	projected	VKEAGLEDR	27	27	VKEAGLEDR	TRUE	TRUE	validated	9	TRUE	TRUE	FALSE	TRUE	FALSE	failed
PXD050500	bread wheat	coleoptile	VLDALPQAR	TraesCSU03G0125800.1	0.9979	TraesCSU03G0125800	TraesCSU03G0125800.1	ChrUnknown	-	HC	29	37	VLDALPQAR	88840861	88840888	1	27	0	projected	VLDALPQAR	27	27	VLDALPQAR	TRUE	TRUE	validated	9	TRUE	TRUE	FALSE	TRUE	FALSE	failed
PXD050500	bread wheat	coleoptile	VLDNGILVDPHNQNDIAEALYR	TraesCSU03G0033800.1	1	TraesCSU03G0033800	TraesCSU03G0033800.1	ChrUnknown	+	HC	631	652	VLDNGILVDPHNQNDIAEALYR	22313530	22313596	1	66	0	projected	VLDNGILVDPHNQNDIAEALYR	66	66	VLDNGILVDPHNQNDIAEALYR	TRUE	TRUE	validated	22	TRUE	TRUE	FALSE	TRUE	FALSE	failed
PXD050500	bread wheat	coleoptile	VLETESEESWTWFLHNLR	TraesCSU03G0133700LC.1	0.4155	TraesCSU03G0133700LC	TraesCSU03G0133700LC.1	ChrUnknown	-	LC	142	159	VLETESEESWTWFLHNLR	105764565	105764619	1	54	0	projected	VLETESEESWTWFLHNLR	54	54	VLETESEESWTWFLHNLR	TRUE	TRUE	validated	18	TRUE	TRUE	FALSE	TRUE	FALSE	failed
PXD050500	bread wheat	coleoptile	VLEVGGSEEVYDKIIFGAHAPDVLR	TraesCSU03G0017900.1	0.9997	TraesCSU03G0017900	TraesCSU03G0017900.1	ChrUnknown	-	HC	189	213	VLEVGGSEEVYDKIIFGAHAPDVLR	18265124	18265199	1	75	0	projected	VLEVGGSEEVYDKIIFGAHAPDVLR	75	75	VLEVGGSEEVYDKIIFGAHAPDVLR	TRUE	TRUE	validated	25	TRUE	TRUE	FALSE	TRUE	FALSE	failed
PXD050500	bread wheat	coleoptile	VGSAAQLK	TraesCSU03G0489700LC.1	0.1654	TraesCSU03G0489700LC	TraesCSU03G0489700LC.1	ChrUnknown	+	LC	54	61	VGSAAQLK	298380123	298380147	1	24	0	projected	VGSAAQLK	24	24	VGSAAQIK	FALSE	TRUE	validated	8	TRUE	TRUE	FALSE	TRUE	FALSE	failed
PXD050500	bread wheat	coleoptile	VISNVILR	TraesCSU03G0148500LC.1	0.1372	TraesCSU03G0148500LC	TraesCSU03G0148500LC.1	ChrUnknown	-	LC	273	280	VISNVILR	120605576	120605600	1	24	0	projected	VISNVILR	24	24	VISNVILR	TRUE	TRUE	validated	8	TRUE	TRUE	FALSE	TRUE	FALSE	failed
PXD050500	bread wheat	coleoptile	VLDFGGCMK	TraesCSU03G0220500.1	0.8188	TraesCSU03G0220500	TraesCSU03G0220500.1	ChrUnknown	-	HC	584	592	VLDFGGCMK	181752806	181752833	1	27	0	projected	VLDFGGCMK	27	27	VLDFGGCMK	TRUE	TRUE	validated	9	TRUE	TRUE	FALSE	TRUE	FALSE	failed
PXD050500	bread wheat	coleoptile	VLEEGQEELK	TraesCSU03G0167400.6	0.9994	TraesCSU03G0167400	TraesCSU03G0167400.6	ChrUnknown	+	HC	12	21	VLEEGQEELK	145810481	145810511	1	30	0	projected	VLEEGQEELK	30	30	VLEEGQEELK	TRUE	TRUE	validated	10	TRUE	TRUE	FALSE	TRUE	FALSE	failed
PXD050500	bread wheat	coleoptile	VIVDFLSTK	TraesCSU03G0210400.1	0.9995	TraesCSU03G0210400	TraesCSU03G0210400.1	ChrUnknown	-	HC	79	87	VIVDFLSTK	175354071	175354181	2	8,19	0,91	projected	VIVDFLSTK	27	27	VIVDFLSTK	TRUE	TRUE	validated	9	TRUE	TRUE	FALSE	TRUE	FALSE	failed
PXD050500	bread wheat	coleoptile	VKPSPLPDSWK	TraesCSU03G0076400.5	0.9963	TraesCSU03G0076400	TraesCSU03G0076400.5	ChrUnknown	+	HC	733	743	VKPSPLPDSWK	42647066	42647099	1	33	0	projected	VKPSPLPDSWK	33	33	VKPSPLPDSWK	TRUE	TRUE	validated	11	TRUE	TRUE	FALSE	TRUE	FALSE	failed
PXD050500	bread wheat	coleoptile	VIVNAWAIGR	TraesCSU03G0293200.1	0.9918	TraesCSU03G0293200	TraesCSU03G0293200.1	ChrUnknown	-	HC	393	402	VIVNAWAIGR	218995478	218995508	1	30	0	projected	VIVNAWAIGR	30	30	VLVNAWAIGR	FALSE	TRUE	validated	10	TRUE	TRUE	FALSE	TRUE	FALSE	failed
PXD050500	bread wheat	coleoptile	VILLDTQPVYSPSILMDMMR	TraesCSU03G0061200.1	0.9999	TraesCSU03G0061200	TraesCSU03G0061200.1	ChrUnknown	-	HC	152	171	VILLDTQ----------PVYSPSILMDMMR	32214062	32214229	2	39,21	0,146	projected	VILLDTQPVYSPSILMDMMR	60	60	VILLDTQPVYSPSILMDMMR	TRUE	TRUE	validated	20	TRUE	TRUE	FALSE	TRUE	FALSE	failed
PXD050500	bread wheat	coleoptile	VHAVIDKFAER	TraesCSU03G0076400.6	0.9801	TraesCSU03G0076400	TraesCSU03G0076400.6	ChrUnknown	+	HC	448	458	VHAVIDKFAER	42645502	42645535	1	33	0	projected	VHAVIDKFAER	33	33	VHAVIDKFAER	TRUE	TRUE	validated	11	TRUE	TRUE	FALSE	TRUE	FALSE	failed
PXD050500	bread wheat	coleoptile	VLKQVHPDMGISSKAMSIMNSFINDIFEK	TraesCSU03G0216600.1	0.3334	TraesCSU03G0216600	TraesCSU03G0216600.1	ChrUnknown	+	HC	68	96	VLKQVHPDMGISSKAMSIMNSFINDIFEK	179894922	179895009	1	87	0	projected	VLKQVHPDMGISSKAMSIMNSFINDIFEK	87	87	VLKQVHPDMGISSKAMSIMNSFINDIFEK	TRUE	TRUE	validated	29	TRUE	TRUE	FALSE	TRUE	FALSE	failed
PXD050500	bread wheat	coleoptile	VHDPTAEMNIALSSPSK	TraesCSU03G0235800.1	0.1108	TraesCSU03G0235800	TraesCSU03G0235800.1	ChrUnknown	-	HC	285	301	VHDPTAEMNIALSSPSK	192271791	192271842	1	51	0	projected	VHDPTAEMNIALSSPSK	51	51	VHDPTAEMNIALSSPSK	TRUE	TRUE	validated	17	TRUE	TRUE	FALSE	TRUE	FALSE	failed
PXD050500	bread wheat	coleoptile	VLNQLLTEMDGMNAKK	TraesCSU03G0001700.1	0.9995	TraesCSU03G0001700	TraesCSU03G0001700.1	ChrUnknown	-	HC	600	615	VLNQLLTEMDGMNAKK	8262811	8262859	1	48	0	projected	VLNQLLTEMDGMNAKK	48	48	VLNQLLTEMDGMNAKK	TRUE	TRUE	validated	16	TRUE	TRUE	FALSE	TRUE	FALSE	failed
PXD050500	bread wheat	coleoptile	VGSAAQLK	TraesCSU03G0524700LC.1	0.1654	TraesCSU03G0524700LC	TraesCSU03G0524700LC.1	ChrUnknown	-	LC	139	146	VGSAAQLK	319359446	319359470	1	24	0	projected	VGSAAQLK	24	24	VGSAAQLK	TRUE	TRUE	validated	8	TRUE	TRUE	FALSE	TRUE	FALSE	failed
PXD050500	bread wheat	coleoptile	VLHDGGMVFR	TraesCSU03G0073900LC.1	0.1691	TraesCSU03G0073900LC	TraesCSU03G0073900LC.1	ChrUnknown	-	LC	128	137	VLHDGGMVFR	40913737	40913767	1	30	0	projected	VLHDGGMVFR	30	30	VLHDGGMVFR	TRUE	TRUE	validated	10	TRUE	TRUE	FALSE	TRUE	FALSE	failed
PXD050500	bread wheat	coleoptile	VGQWNMMNK	TraesCSU03G0061400.2	0.9998	TraesCSU03G0061400	TraesCSU03G0061400.2	ChrUnknown	-	HC	730	738	VGQWNMMNK	32267994	32268021	1	27	0	projected	VGQWNMMNK	27	27	VGQWNMMNK	TRUE	TRUE	validated	9	TRUE	TRUE	FALSE	TRUE	FALSE	failed
PXD050500	bread wheat	coleoptile	VLATHWAYSQLPER	TraesCSU03G0272600.1	1	TraesCSU03G0272600	TraesCSU03G0272600.1	ChrUnknown	+	HC	147	160	VLATHWAYSQLPER	210740887	210740929	1	42	0	projected	VLATHWAYSQLPER	42	42	VLATHWAYSQLPER	TRUE	TRUE	validated	14	TRUE	TRUE	FALSE	TRUE	FALSE	failed
PXD050500	bread wheat	coleoptile	VHAVIDK	TraesCSU03G0076400.2	0.9942	TraesCSU03G0076400	TraesCSU03G0076400.2	ChrUnknown	+	HC	448	454	VHAVIDK	42645502	42645523	1	21	0	projected	VHAVIDK	21	21	VHAVIDK	TRUE	TRUE	validated	7	TRUE	TRUE	FALSE	TRUE	FALSE	failed
PXD050500	bread wheat	coleoptile	VGNGQYIDIWRDAWIP	TraesCSU03G0467900LC.1	0.115	TraesCSU03G0467900LC	TraesCSU03G0467900LC.1	ChrUnknown	+	LC	105	120	VGNGQYIDIWRDAWIP	288404296	288404344	1	48	0	projected	VGNGQYIDIWRDAWIP	48	48	VGNGQYIDIWRDAWIP	TRUE	TRUE	validated	16	TRUE	TRUE	FALSE	TRUE	FALSE	failed
PXD050500	bread wheat	coleoptile	VLDMQLEQAMR	TraesCSU03G0299400.1	0.4262	TraesCSU03G0299400	TraesCSU03G0299400.1	ChrUnknown	-	HC	735	745	VLDMQLEQAMR	221541743	221541776	1	33	0	projected	VLDMQLEQAMR	33	33	VLDMQLEQAMR	TRUE	TRUE	validated	11	TRUE	TRUE	FALSE	TRUE	FALSE	failed
PXD050500	bread wheat	coleoptile	VGSAAQLKAMK	TraesCSU03G0217300LC.1	0.951	TraesCSU03G0217300LC	TraesCSU03G0217300LC.1	ChrUnknown	-	LC	265	275	VGSAAQLKAMK	180132530	180132563	1	33	0	projected	VGSAAQLKAMK	33	33	VGSAAQIKAMK	FALSE	TRUE	validated	11	TRUE	TRUE	FALSE	TRUE	FALSE	failed
PXD050500	bread wheat	coleoptile	VLDMQLEQAMRSFDAECR	TraesCSU03G0299400.1	0.1696	TraesCSU03G0299400	TraesCSU03G0299400.1	ChrUnknown	-	HC	735	752	VLDMQLEQAMRSFDAECR	221541722	221541776	1	54	0	projected	VLDMQLEQAMRSFDAECR	54	54	VLDMQLEQAMRSFDAECR	TRUE	TRUE	validated	18	TRUE	TRUE	FALSE	TRUE	FALSE	failed
PXD050500	bread wheat	coleoptile	VKDLPGVR	TraesCSU03G0276600LC.1	0.6326	TraesCSU03G0276600LC	TraesCSU03G0276600LC.1	ChrUnknown	-	LC	51	58	VKDLPGVR	212996636	212996660	1	24	0	projected	VKDLPGVR	24	24	VKDLPGVR	TRUE	TRUE	validated	8	TRUE	TRUE	FALSE	TRUE	FALSE	failed
PXD050500	bread wheat	coleoptile	VLEEGQEELKR	TraesCSU03G0167400.6	0.9985	TraesCSU03G0167400	TraesCSU03G0167400.6	ChrUnknown	+	HC	12	22	VLEEGQEELKR	145810481	145810514	1	33	0	projected	VLEEGQEELKR	33	33	VLEEGQEELKR	TRUE	TRUE	validated	11	TRUE	TRUE	FALSE	TRUE	FALSE	failed
PXD050500	bread wheat	coleoptile	VLKQVHPDMGISSKAMSIMNSFINDIFEK	TraesCSU03G0216800.1	0.3334	TraesCSU03G0216800	TraesCSU03G0216800.1	ChrUnknown	+	HC	68	96	VLKQVHPDMGISSKAMSIMNSFINDIFEK	179996039	179996126	1	87	0	projected	VLKQVHPDMGISSKAMSIMNSFINDIFEK	87	87	VLKQVHPDMGISSKAMSIMNSFINDIFEK	TRUE	TRUE	validated	29	TRUE	TRUE	FALSE	TRUE	FALSE	failed
PXD050500	bread wheat	coleoptile	VIDFDRSSFTDIGVAGTRGYIAPEYSVGHK	TraesCSU03G0270000.1	0.0929	TraesCSU03G0270000	TraesCSU03G0270000.1	ChrUnknown	+	HC	552	581	VIDFDRSSFTDIGVAGTRGYIAPEYSVGHK	209346151	209346241	1	90	0	projected	VIDFDRSSFTDIGVAGTRGYIAPEYSVGHK	90	90	VIDFDRSSFTDIGVAGTRGYIAPEYSVGHK	TRUE	TRUE	validated	30	TRUE	TRUE	FALSE	TRUE	FALSE	failed
PXD050500	bread wheat	coleoptile	VISMLCMAVPK	TraesCSU03G0170400.1	0.1537	TraesCSU03G0170400	TraesCSU03G0170400.1	ChrUnknown	-	HC	95	105	VISMLCMAVPK	146035567	146035600	1	33	0	projected	VISMLCMAVPK	33	33	VISMLCMAVPK	TRUE	TRUE	validated	11	TRUE	TRUE	FALSE	TRUE	FALSE	failed
PXD050500	bread wheat	coleoptile	VLASFPK	TraesCSU03G0418100.1	0.6796	TraesCSU03G0418100	TraesCSU03G0418100.1	ChrUnknown	-	HC	79	85	VLASFPK	266073716	266073737	1	21	0	projected	VLASFPK	21	21	VLASFPK	TRUE	TRUE	validated	7	TRUE	TRUE	FALSE	TRUE	FALSE	failed
PXD050500	bread wheat	coleoptile	VLANKSKDTAR	TraesCSU03G0020900.1	0.9958	TraesCSU03G0020900	TraesCSU03G0020900.1	ChrUnknown	-	HC	165	175	VLANKSKDTAR	18564028	18564061	1	33	0	projected	VLANKSKDTAR	33	33	VLANKSKDTAR	TRUE	TRUE	validated	11	TRUE	TRUE	FALSE	TRUE	FALSE	failed
PXD050500	bread wheat	coleoptile	VHPNTGAYVHDREMALR	TraesCSU03G0065400LC.1	0.0662	TraesCSU03G0065400LC	TraesCSU03G0065400LC.1	ChrUnknown	-	LC	1359	1375	VHPNTGAYVHDREMALR	33880265	33880316	1	51	0	projected	VHPNTGAYVHDREMALR	51	51	VHPNTGAYVHDREMALR	TRUE	TRUE	validated	17	TRUE	TRUE	FALSE	TRUE	FALSE	failed
PXD050500	bread wheat	coleoptile	VHVLDAGR	TraesCSU03G0191700.1	0.9122	TraesCSU03G0191700	TraesCSU03G0191700.1	ChrUnknown	+	HC	315	322	VHVLDAGR	163696849	163696873	1	24	0	projected	VHVLDAGR	24	24	VHVLDAGR	TRUE	TRUE	validated	8	TRUE	TRUE	FALSE	TRUE	FALSE	failed
PXD050500	bread wheat	coleoptile	VGLSVLELLSESLGLSSDHLR	TraesCSU03G0167000.2	1	TraesCSU03G0167000	TraesCSU03G0167000.2	ChrUnknown	-	HC	184	204	VGLSVLELLSESLGLSSDHLR	145216433	145216496	1	63	0	projected	VGLSVLELLSESLGLSSDHLR	63	63	VGLSVLELLSESLGLSSDHLR	TRUE	TRUE	validated	21	TRUE	TRUE	FALSE	TRUE	FALSE	failed
PXD050500	bread wheat	coleoptile	VLFTSDATLMTSPETKELVEKYTWWWIGDFLWYRHFEDAMVK	TraesCSU03G0016400.1	0.399	TraesCSU03G0016400	TraesCSU03G0016400.1	ChrUnknown	+	HC	366	407	VLFTSDATLMTSPETKELVEKYTWWWIGDFLWYRHFEDAMVK	16712577	16712703	1	126	0	projected	VLFTSDATLMTSPETKELVEKYTWWWIGDFLWYRHFEDAMVK	126	126	VLFTSDATLMTSPETKELVEKYTWWWIGDFLWYRHFEDAMVK	TRUE	TRUE	validated	42	TRUE	TRUE	FALSE	TRUE	FALSE	failed
PXD050500	bread wheat	coleoptile	VGQWNMMNKK	TraesCSU03G0061400.1	0.867	TraesCSU03G0061400	TraesCSU03G0061400.1	ChrUnknown	-	HC	658	667	VGQWNMMNK----------K	32267549	32268021	2	3,27	0,445	projected	VGQWNMMNKK	30	30	VGQWNMMNKK	TRUE	TRUE	validated	10	TRUE	TRUE	FALSE	TRUE	FALSE	failed
PXD050500	bread wheat	coleoptile	VLMLSGSQSYPCAGDGGDHMLLR	TraesCSU03G0289300.1	0.9996	TraesCSU03G0289300	TraesCSU03G0289300.1	ChrUnknown	+	HC	131	153	VLMLSGSQSYPCAGDGGDHMLLR	217836201	217836270	1	69	0	projected	VLMLSGSQSYPCAGDGGDHMLLR	69	69	VLMLSGSQSYPCAGDGGDHMLLR	TRUE	TRUE	validated	23	TRUE	TRUE	FALSE	TRUE	FALSE	failed
PXD050500	bread wheat	coleoptile	VGVAGTIYDVPGIVAR	TraesCSU03G0258700LC.1	1	TraesCSU03G0258700LC	TraesCSU03G0258700LC.1	ChrUnknown	+	LC	66	81	VGVAGTIYDVPGIVAR	203018559	203018607	1	48	0	projected	VGVAGTIYDVPGIVAR	48	48	VGVAGTIYDVPGIVAR	TRUE	TRUE	validated	16	TRUE	TRUE	FALSE	TRUE	FALSE	failed
PXD050500	bread wheat	coleoptile	VLESFKIHH	TraesCSU03G0109400.1	0.4595	TraesCSU03G0109400	TraesCSU03G0109400.1	ChrUnknown	-	HC	149	157	VLESFKIHH	56525916	56525943	1	27	0	projected	VLESFKIHH	27	27	VLESFKIHH	TRUE	TRUE	validated	9	TRUE	TRUE	FALSE	TRUE	FALSE	failed
PXD050500	bread wheat	coleoptile	VLDNGILVDPHNQNDIAEALYR	TraesCSU03G0033800.2	1	TraesCSU03G0033800	TraesCSU03G0033800.2	ChrUnknown	+	HC	543	564	VLDNGILVDPHNQNDIAEALYR	22313530	22313596	1	66	0	projected	VLDNGILVDPHNQNDIAEALYR	66	66	VLDNGILVDPHNQNDIAEALYR	TRUE	TRUE	validated	22	TRUE	TRUE	FALSE	TRUE	FALSE	failed
PXD050500	bread wheat	coleoptile	VLDMQLEQAMR	TraesCSU03G0279300.1	0.4262	TraesCSU03G0279300	TraesCSU03G0279300.1	ChrUnknown	+	HC	735	745	VLDMQLEQAMR	214068297	214068330	1	33	0	projected	VLDMQLEQAMR	33	33	VLDMQLEQAMR	TRUE	TRUE	validated	11	TRUE	TRUE	FALSE	TRUE	FALSE	failed
PXD050500	bread wheat	coleoptile	VIQLNIQESIR	TraesCSU03G0114000.1	0.9607	TraesCSU03G0114000	TraesCSU03G0114000.1	ChrUnknown	-	HC	1198	1208	VIQLNIQESIR	59115419	59115452	1	33	0	projected	VIQLNIQESIR	33	33	VIQLNIQESIR	TRUE	TRUE	validated	11	TRUE	TRUE	FALSE	TRUE	FALSE	failed
PXD050500	bread wheat	coleoptile	VIHLAGHR	TraesCSU03G0232800.1	0.9603	TraesCSU03G0232800	TraesCSU03G0232800.1	ChrUnknown	+	HC	140	147	VIHLAGHR	190158388	190158412	1	24	0	projected	VIHLAGHR	24	24	VIHLAGHR	TRUE	TRUE	validated	8	TRUE	TRUE	FALSE	TRUE	FALSE	failed
PXD050500	bread wheat	coleoptile	VHMNQGQGETSYAR	TraesCSU03G0214900.1	1	TraesCSU03G0214900	TraesCSU03G0214900.1	ChrUnknown	+	HC	2	15	VHMNQGQGETSYAR	178783978	178784020	1	42	0	projected	VHMNQGQGETSYAR	42	42	VHMNQGQGETSYAR	TRUE	TRUE	validated	14	TRUE	TRUE	FALSE	TRUE	FALSE	failed
PXD050500	bread wheat	coleoptile	VLEEGQEELK	TraesCSU03G0167400.1	0.9994	TraesCSU03G0167400	TraesCSU03G0167400.1	ChrUnknown	+	HC	12	21	VLEEGQEELK	145810481	145810511	1	30	0	projected	VLEEGQEELK	30	30	VLEEGQEELK	TRUE	TRUE	validated	10	TRUE	TRUE	FALSE	TRUE	FALSE	failed
PXD050500	bread wheat	coleoptile	VLEGYSDSNWISDADEI	TraesCSU03G0308700LC.1	0.3636	TraesCSU03G0308700LC	TraesCSU03G0308700LC.1	ChrUnknown	+	LC	288	304	VLEGYSDSNWISDADEI	225752896	225752947	1	51	0	projected	VLEGYSDSNWISDADEI	51	51	VLEGYSDSNWISDADEI	TRUE	TRUE	validated	17	TRUE	TRUE	FALSE	TRUE	FALSE	failed
PXD050500	bread wheat	coleoptile	VKPSPLPDSWK	TraesCSU03G0076400.7	0.9963	TraesCSU03G0076400	TraesCSU03G0076400.7	ChrUnknown	+	HC	632	642	VKPSPLPDSWK	42647066	42647099	1	33	0	projected	VKPSPLPDSWK	33	33	VKPSPLPDSWK	TRUE	TRUE	validated	11	TRUE	TRUE	FALSE	TRUE	FALSE	failed
PXD050500	bread wheat	coleoptile	VLLELVTGR	TraesCSU03G0487200.1	0.8529	TraesCSU03G0487200	TraesCSU03G0487200.1	ChrUnknown	-	HC	241	249	VLLELVTGR	297255465	297255492	1	27	0	projected	VLLELVTGR	27	27	VLLELVTGR	TRUE	TRUE	validated	9	TRUE	TRUE	FALSE	TRUE	FALSE	failed
PXD050500	bread wheat	coleoptile	VHAVIDKFAER	TraesCSU03G0076400.5	0.9801	TraesCSU03G0076400	TraesCSU03G0076400.5	ChrUnknown	+	HC	480	490	VHAVIDKFAER	42645502	42645535	1	33	0	projected	VHAVIDKFAER	33	33	VHAVIDKFAER	TRUE	TRUE	validated	11	TRUE	TRUE	FALSE	TRUE	FALSE	failed
PXD050500	bread wheat	coleoptile	VLEEGQEELK	TraesCSU03G0167400.2	0.9994	TraesCSU03G0167400	TraesCSU03G0167400.2	ChrUnknown	+	HC	12	21	VLEEGQEELK	145810481	145810511	1	30	0	projected	VLEEGQEELK	30	30	VLEEGQEELK	TRUE	TRUE	validated	10	TRUE	TRUE	FALSE	TRUE	FALSE	failed
PXD050500	bread wheat	coleoptile	VIHLAGHR	TraesCSU03G0251300.1	0.9603	TraesCSU03G0251300	TraesCSU03G0251300.1	ChrUnknown	+	HC	140	147	VIHLAGHR	199358077	199358101	1	24	0	projected	VIHLAGHR	24	24	VIHLAGHR	TRUE	TRUE	validated	8	TRUE	TRUE	FALSE	TRUE	FALSE	failed
PXD050500	bread wheat	coleoptile	VLEEGQEELK	TraesCSU03G0167400.3	0.9994	TraesCSU03G0167400	TraesCSU03G0167400.3	ChrUnknown	+	HC	12	21	VLEEGQEELK	145810481	145810511	1	30	0	projected	VLEEGQEELK	30	30	VLEEGQEELK	TRUE	TRUE	validated	10	TRUE	TRUE	FALSE	TRUE	FALSE	failed
PXD050500	bread wheat	coleoptile	VIGRDKDLHK	TraesCSU03G0332000.1	0.195	TraesCSU03G0332000	TraesCSU03G0332000.1	ChrUnknown	-	HC	56	65	VIGRDKDLHK	234934829	234934859	1	30	0	projected	VIGRDKDLHK	30	30	VIGRDKDLHK	TRUE	TRUE	validated	10	TRUE	TRUE	FALSE	TRUE	FALSE	failed
PXD050500	bread wheat	coleoptile	VKVGPER	TraesCSU03G0103800.1	0.893	TraesCSU03G0103800	TraesCSU03G0103800.1	ChrUnknown	+	HC	235	241	VKVGPER	53754900	53754921	1	21	0	projected	VKVGPER	21	21	VKVGPER	TRUE	TRUE	validated	7	TRUE	TRUE	FALSE	TRUE	FALSE	failed
PXD050500	bread wheat	coleoptile	VKPSPLPDSWK	TraesCSU03G0076400.2	0.9963	TraesCSU03G0076400	TraesCSU03G0076400.2	ChrUnknown	+	HC	691	701	VKPSPLPDSWK	42647066	42647099	1	33	0	projected	VKPSPLPDSWK	33	33	VKPSPLPDSWK	TRUE	TRUE	validated	11	TRUE	TRUE	FALSE	TRUE	FALSE	failed
PXD050500	bread wheat	coleoptile	VLAGGAWANNGGDGTAR	TraesCSU03G0415200.1	1	TraesCSU03G0415200	TraesCSU03G0415200.1	ChrUnknown	+	HC	161	177	VLAGGAWANNGGDGTAR	264782917	264782968	1	51	0	projected	VLAGGAWANNGGDGTAR	51	51	VLAGGAWANNGGDGTAR	TRUE	TRUE	validated	17	TRUE	TRUE	FALSE	TRUE	FALSE	failed
PXD050500	bread wheat	coleoptile	VHIPGVIK	TraesCSU03G0036300LC.1	0.9984	TraesCSU03G0036300LC	TraesCSU03G0036300LC.1	ChrUnknown	-	LC	322	329	VHIPGVIK	22788778	22788802	1	24	0	projected	VHIPGVIK	24	24	VHIPGVLK	FALSE	TRUE	validated	8	TRUE	TRUE	FALSE	TRUE	FALSE	failed
PXD050500	bread wheat	coleoptile	VLDALPQAR	TraesCSU03G0125800.2	0.9979	TraesCSU03G0125800	TraesCSU03G0125800.2	ChrUnknown	-	HC	29	37	VLDALPQAR	88840861	88840888	1	27	0	projected	VLDALPQAR	27	27	VLDALPQAR	TRUE	TRUE	validated	9	TRUE	TRUE	FALSE	TRUE	FALSE	failed
PXD050500	bread wheat	coleoptile	VLADLPITGKPAEVR	TraesCSU03G0210900LC.1	0.9996	TraesCSU03G0210900LC	TraesCSU03G0210900LC.1	ChrUnknown	-	LC	118	132	VLADLPITGKPAEVR	175632965	175633010	1	45	0	projected	VLADLPITGKPAEVR	45	45	VLADLPITGKPAEVR	TRUE	TRUE	validated	15	TRUE	TRUE	FALSE	TRUE	FALSE	failed
PXD050500	bread wheat	coleoptile	VKDFIDEHNHPLAPR	TraesCSU03G0172200LC.1	0.0514	TraesCSU03G0172200LC	TraesCSU03G0172200LC.1	ChrUnknown	-	LC	100	114	VKDFIDEHNHPLAPR	149073263	149073308	1	45	0	projected	VKDFIDEHNHPLAPR	45	45	VKDFIDEHNHPLAPR	TRUE	TRUE	validated	15	TRUE	TRUE	FALSE	TRUE	FALSE	failed
PXD050500	bread wheat	coleoptile	VHGGSSSRK	TraesCSU03G0325100.1	0.1217	TraesCSU03G0325100	TraesCSU03G0325100.1	ChrUnknown	+	HC	31	39	VHGGSSSRK	232084125	232084152	1	27	0	projected	VHGGSSSRK	27	27	VHGGSSSRK	TRUE	TRUE	validated	9	TRUE	TRUE	FALSE	TRUE	FALSE	failed
PXD050500	bread wheat	coleoptile	VHPFASSPPAAAPK	TraesCSU03G0522900.1	0.1181	TraesCSU03G0522900	TraesCSU03G0522900.1	ChrUnknown	+	HC	67	80	VHPFASSPPAAAPK	317496212	317496254	1	42	0	projected	VHPFASSPPAAAPK	42	42	VHPFASSPPAAAPK	TRUE	TRUE	validated	14	TRUE	TRUE	FALSE	TRUE	FALSE	failed
PXD050500	bread wheat	coleoptile	VLEEGQEELKR	TraesCSU03G0167400.3	0.9985	TraesCSU03G0167400	TraesCSU03G0167400.3	ChrUnknown	+	HC	12	22	VLEEGQEELKR	145810481	145810514	1	33	0	projected	VLEEGQEELKR	33	33	VLEEGQEELKR	TRUE	TRUE	validated	11	TRUE	TRUE	FALSE	TRUE	FALSE	failed
PXD050500	bread wheat	coleoptile	VLNNEASWLIAVK	TraesCSU03G0379600LC.1	0.9992	TraesCSU03G0379600LC	TraesCSU03G0379600LC.1	ChrUnknown	+	LC	40	52	VLNNEASWL----------IAVK	250844633	250844879	2	27,12	0,234	projected	VLNNEASWLIAVK	39	39	VLNNEASWLIAVK	TRUE	TRUE	validated	13	TRUE	TRUE	FALSE	TRUE	FALSE	failed
PXD050500	bread wheat	coleoptile	VLDALPQARK	TraesCSU03G0125800.3	0.9863	TraesCSU03G0125800	TraesCSU03G0125800.3	ChrUnknown	-	HC	29	38	VLDALPQARK	88840858	88840888	1	30	0	projected	VLDALPQARK	30	30	VLDALPQARK	TRUE	TRUE	validated	10	TRUE	TRUE	FALSE	TRUE	FALSE	failed
PXD050500	bread wheat	coleoptile	VLAGVQASDALVIK	TraesCSU03G0350000LC.1	0.9999	TraesCSU03G0350000LC	TraesCSU03G0350000LC.1	ChrUnknown	-	LC	203	216	VLAGVQASDALVIK	240365104	240365146	1	42	0	projected	VLAGVQASDALVIK	42	42	VLAGVQASDALVIK	TRUE	TRUE	validated	14	TRUE	TRUE	FALSE	TRUE	FALSE	failed
PXD050500	bread wheat	coleoptile	VHAVIDKFAER	TraesCSU03G0076400.7	0.9801	TraesCSU03G0076400	TraesCSU03G0076400.7	ChrUnknown	+	HC	379	389	VHAVIDKFAER	42645502	42645535	1	33	0	projected	VHAVIDKFAER	33	33	VHAVIDKFAER	TRUE	TRUE	validated	11	TRUE	TRUE	FALSE	TRUE	FALSE	failed
PXD050500	bread wheat	coleoptile	VILTDIQDDLGR	TraesCSU03G0280000.1	0.9995	TraesCSU03G0280000	TraesCSU03G0280000.1	ChrUnknown	-	HC	69	80	VILTDIQDDLGR	214348907	214348943	1	36	0	projected	VILTDIQDDLGR	36	36	VILTDIQDDLGR	TRUE	TRUE	validated	12	TRUE	TRUE	FALSE	TRUE	FALSE	failed
PXD050500	bread wheat	coleoptile	VLEYVEEEDMDDTNR	TraesCSU03G0263500LC.1	0.9734	TraesCSU03G0263500LC	TraesCSU03G0263500LC.1	ChrUnknown	-	LC	8	22	VLEYVEEEDMDDTNR	205935710	205935755	1	45	0	projected	VLEYVEEEDMDDTNR	45	45	VLEYVEEEDMDDTNR	TRUE	TRUE	validated	15	TRUE	TRUE	FALSE	TRUE	FALSE	failed
PXD050500	bread wheat	coleoptile	VKAPGIIER	TraesCSU03G0138700LC.1	0.9509	TraesCSU03G0138700LC	TraesCSU03G0138700LC.1	ChrUnknown	+	LC	29	37	VKAPGIIER	112173332	112173359	1	27	0	projected	VKAPGIIER	27	27	VKAPGIIER	TRUE	TRUE	validated	9	TRUE	TRUE	FALSE	TRUE	FALSE	failed
PXD050500	bread wheat	coleoptile	VKDFIDEHNHPLAPR	TraesCSU03G0200300LC.1	0.0514	TraesCSU03G0200300LC	TraesCSU03G0200300LC.1	ChrUnknown	+	LC	109	123	VKDFIDEHNHPLAPR	169010712	169010757	1	45	0	projected	VKDFIDEHNHPLAPR	45	45	VKDFIDEHNHPLAPR	TRUE	TRUE	validated	15	TRUE	TRUE	FALSE	TRUE	FALSE	failed
PXD050500	bread wheat	coleoptile	VLEEGQEELK	TraesCSU03G0167400.5	0.9994	TraesCSU03G0167400	TraesCSU03G0167400.5	ChrUnknown	+	HC	12	21	VLEEGQEELK	145810481	145810511	1	30	0	projected	VLEEGQEELK	30	30	VLEEGQEELK	TRUE	TRUE	validated	10	TRUE	TRUE	FALSE	TRUE	FALSE	failed
PXD050500	bread wheat	coleoptile	VKETERMVAIR	TraesCSU03G0440400LC.1	0.3408	TraesCSU03G0440400LC	TraesCSU03G0440400LC.1	ChrUnknown	+	LC	32	42	VKETERMVAIR	275463086	275463119	1	33	0	projected	VKETERMVAIR	33	33	VKETERMVAIR	TRUE	TRUE	validated	11	TRUE	TRUE	FALSE	TRUE	FALSE	failed
PXD050500	bread wheat	coleoptile	VLEEGQEELKR	TraesCSU03G0167400.7	0.9985	TraesCSU03G0167400	TraesCSU03G0167400.7	ChrUnknown	+	HC	12	22	VLEEGQEELKR	145810481	145810514	1	33	0	projected	VLEEGQEELKR	33	33	VLEEGQEELKR	TRUE	TRUE	validated	11	TRUE	TRUE	FALSE	TRUE	FALSE	failed
PXD050500	bread wheat	coleoptile	VKAPGIIER	TraesCSU03G0524800LC.1	0.9509	TraesCSU03G0524800LC	TraesCSU03G0524800LC.1	ChrUnknown	-	LC	80	88	VKAPGIIER	319360138	319360165	1	27	0	projected	VKAPGIIER	27	27	VKAPGIIER	TRUE	TRUE	validated	9	TRUE	TRUE	FALSE	TRUE	FALSE	failed
PXD050500	bread wheat	coleoptile	VILTDDSSNLTGR	TraesCSU03G0270100.1	0.3325	TraesCSU03G0270100	TraesCSU03G0270100.1	ChrUnknown	-	HC	64	76	VILTDDSSNLTGR	209382462	209382501	1	39	0	projected	VILTDDSSNLTGR	39	39	VILTDDSSNLTGR	TRUE	TRUE	validated	13	TRUE	TRUE	FALSE	TRUE	FALSE	failed
PXD050500	bread wheat	coleoptile	VGNKFQMDVDAVPVRKVCTEMLK	TraesCSU03G0069900LC.1	0.2691	TraesCSU03G0069900LC	TraesCSU03G0069900LC.1	ChrUnknown	-	LC	29	51	VG----------NKFQMDVDAVPVRKVCTEMLK	37621456	37621640	2	63,6	0,178	projected	VGNKFQMDVDAVPVRKVCTEMLK	69	69	VGNKFQMDVDAVPVRKVCTEMLK	TRUE	TRUE	validated	23	TRUE	TRUE	FALSE	TRUE	FALSE	failed
PXD050500	bread wheat	coleoptile	VHAVIDK	TraesCSU03G0076400.3	0.9942	TraesCSU03G0076400	TraesCSU03G0076400.3	ChrUnknown	+	HC	448	454	VHAVIDK	42645502	42645523	1	21	0	projected	VHAVIDK	21	21	VHAVIDK	TRUE	TRUE	validated	7	TRUE	TRUE	FALSE	TRUE	FALSE	failed
PXD050500	bread wheat	coleoptile	VHKPDPSGAR	TraesCSU03G0013700.1	0.9966	TraesCSU03G0013700	TraesCSU03G0013700.1	ChrUnknown	+	HC	492	501	VHKPDPSGAR	16142905	16142935	1	30	0	projected	VHKPDPSGAR	30	30	VHKPDPSGAR	TRUE	TRUE	validated	10	TRUE	TRUE	FALSE	TRUE	FALSE	failed
PXD050500	bread wheat	coleoptile	VLEEGQEELKR	TraesCSU03G0167400.5	0.9985	TraesCSU03G0167400	TraesCSU03G0167400.5	ChrUnknown	+	HC	12	22	VLEEGQEELKR	145810481	145810514	1	33	0	projected	VLEEGQEELKR	33	33	VLEEGQEELKR	TRUE	TRUE	validated	11	TRUE	TRUE	FALSE	TRUE	FALSE	failed
PXD050500	bread wheat	coleoptile	VIDLSNNR	TraesCSU03G0482100.1	0.4282	TraesCSU03G0482100	TraesCSU03G0482100.1	ChrUnknown	+	HC	30	37	VIDLSNNR	294478921	294478945	1	24	0	projected	VIDLSNNR	24	24	VLDLSNNR	FALSE	TRUE	validated	8	TRUE	TRUE	FALSE	TRUE	FALSE	failed
PXD050500	bread wheat	coleoptile	VLIGCDGINSVVAK	TraesCSU03G0297900.1	0.9961	TraesCSU03G0297900	TraesCSU03G0297900.1	ChrUnknown	+	HC	165	178	VLIGCDGINSVVAK	221214433	221214475	1	42	0	projected	VLIGCDGINSVVAK	42	42	VLIGCDGINSVVAK	TRUE	TRUE	validated	14	TRUE	TRUE	FALSE	TRUE	FALSE	failed
PXD050500	bread wheat	coleoptile	VGYYDDK	TraesCSU03G0016400.1	0.1268	TraesCSU03G0016400	TraesCSU03G0016400.1	ChrUnknown	+	HC	133	139	VGYYDDK	16711748	16711769	1	21	0	projected	VGYYDDK	21	21	VGYYDDK	TRUE	TRUE	validated	7	TRUE	TRUE	FALSE	TRUE	FALSE	failed
PXD050500	bread wheat	coleoptile	VKEEVFNDEPR	TraesCSU03G0007300.1	0.9979	TraesCSU03G0007300	TraesCSU03G0007300.1	ChrUnknown	-	HC	584	594	VKEEVFNDEPR	12453484	12453517	1	33	0	projected	VKEEVFNDEPR	33	33	VKEEVFNDEPR	TRUE	TRUE	validated	11	TRUE	TRUE	FALSE	TRUE	FALSE	failed
PXD050500	bread wheat	coleoptile	VLLELVTGR	TraesCSU03G0181700LC.1	0.8529	TraesCSU03G0181700LC	TraesCSU03G0181700LC.1	ChrUnknown	+	LC	241	249	VLLELVTGR	158101857	158101884	1	27	0	projected	VLLELVTGR	27	27	VLLELVTGR	TRUE	TRUE	validated	9	TRUE	TRUE	FALSE	TRUE	FALSE	failed
PXD050500	bread wheat	coleoptile	VGQWNMMNKK	TraesCSU03G0061400.3	0.867	TraesCSU03G0061400	TraesCSU03G0061400.3	ChrUnknown	-	HC	730	739	VGQWNMMNK----------K	32267549	32268021	2	3,27	0,445	projected	VGQWNMMNKK	30	30	VGQWNMMNKK	TRUE	TRUE	validated	10	TRUE	TRUE	FALSE	TRUE	FALSE	failed
PXD050500	bread wheat	coleoptile	VLETESEESWTWFLHNLR	TraesCSU03G0274200LC.1	0.4155	TraesCSU03G0274200LC	TraesCSU03G0274200LC.1	ChrUnknown	-	LC	142	159	VLETESEESWTWFLHNLR	211543437	211543491	1	54	0	projected	VLETESEESWTWFLHNLR	54	54	VLETESEESWTWFLHNLR	TRUE	TRUE	validated	18	TRUE	TRUE	FALSE	TRUE	FALSE	failed
PXD050500	bread wheat	coleoptile	VHIPGVIK	TraesCSU03G0034200.1	0.9984	TraesCSU03G0034200	TraesCSU03G0034200.1	ChrUnknown	-	HC	488	495	VHIPGVIK	22345672	22345696	1	24	0	projected	VHIPGVIK	24	24	VHIPGVLK	FALSE	TRUE	validated	8	TRUE	TRUE	FALSE	TRUE	FALSE	failed
PXD050500	bread wheat	coleoptile	VGSYCTVGR	TraesCSU03G0017200LC.1	0.9394	TraesCSU03G0017200LC	TraesCSU03G0017200LC.1	ChrUnknown	-	LC	104	112	VGSYCTVGR	17935833	17935860	1	27	0	projected	VGSYCTVGR	27	27	VGSYCTVGR	TRUE	TRUE	validated	9	TRUE	TRUE	FALSE	TRUE	FALSE	failed
PXD050500	bread wheat	coleoptile	VHPFASSPPAAAPK	TraesCSU03G0390300.1	0.1181	TraesCSU03G0390300	TraesCSU03G0390300.1	ChrUnknown	+	HC	67	80	VHPFASSPPAAAPK	255142183	255142225	1	42	0	projected	VHPFASSPPAAAPK	42	42	VHPFASSPPAAAPK	TRUE	TRUE	validated	14	TRUE	TRUE	FALSE	TRUE	FALSE	failed
PXD050500	bread wheat	coleoptile	VLEGQDVCK	TraesCSU03G0450800LC.1	0.9523	TraesCSU03G0450800LC	TraesCSU03G0450800LC.1	ChrUnknown	+	LC	52	60	VLEGQDVCK	279925170	279925197	1	27	0	projected	VLEGQDVCK	27	27	VLEGQDVCK	TRUE	TRUE	validated	9	TRUE	TRUE	FALSE	TRUE	FALSE	failed
PXD050500	bread wheat	coleoptile	VIGEVIDNFNPTVK	TraesCSU03G0307300.1	0.9998	TraesCSU03G0307300	TraesCSU03G0307300.1	ChrUnknown	-	HC	13	26	VIGEVIDNFNPTVK	225049878	225049920	1	42	0	projected	VIGEVIDNFNPTVK	42	42	VIGEVIDNFNPTVK	TRUE	TRUE	validated	14	TRUE	TRUE	FALSE	TRUE	FALSE	failed
PXD050500	bread wheat	coleoptile	VIHVAGTK	TraesCSU03G0144000LC.1	0.9974	TraesCSU03G0144000LC	TraesCSU03G0144000LC.1	ChrUnknown	+	LC	6	13	VIHVAGTK	116742023	116742047	1	24	0	projected	VIHVAGTK	24	24	VIHVAGTK	TRUE	TRUE	validated	8	TRUE	TRUE	FALSE	TRUE	FALSE	failed
PXD050500	bread wheat	coleoptile	VLANKSKDTAR	TraesCSU03G0020900.2	0.9958	TraesCSU03G0020900	TraesCSU03G0020900.2	ChrUnknown	-	HC	308	318	VLANKSKDTAR	18564028	18564061	1	33	0	projected	VLANKSKDTAR	33	33	VLANKSKDTAR	TRUE	TRUE	validated	11	TRUE	TRUE	FALSE	TRUE	FALSE	failed
PXD050500	bread wheat	coleoptile	VILECISCVR	TraesCSU03G0344500.1	0.9987	TraesCSU03G0344500	TraesCSU03G0344500.1	ChrUnknown	-	HC	11	20	VILECISCVR	239064733	239064763	1	30	0	projected	VILECISCVR	30	30	VILECISCVR	TRUE	TRUE	validated	10	TRUE	TRUE	FALSE	TRUE	FALSE	failed
PXD050500	bread wheat	coleoptile	VLPAPVLSVQATR	TraesCSU03G0025900.1	0.9999	TraesCSU03G0025900	TraesCSU03G0025900.1	ChrUnknown	-	HC	149	161	VLPAPVLSVQATR	20282787	20282826	1	39	0	projected	VLPAPVLSVQATR	39	39	VLPAPVLSVQATR	TRUE	TRUE	validated	13	TRUE	TRUE	FALSE	TRUE	FALSE	failed
PXD050500	bread wheat	coleoptile	VIMLELSR	TraesCSU03G0416000.1	0.9012	TraesCSU03G0416000	TraesCSU03G0416000.1	ChrUnknown	-	HC	103	110	VIMLELSR	265114303	265114327	1	24	0	projected	VIMLELSR	24	24	VIMLELSR	TRUE	TRUE	validated	8	TRUE	TRUE	FALSE	TRUE	FALSE	failed
PXD050500	bread wheat	coleoptile	VHIPGVIK	TraesCSU03G0306400LC.1	0.9984	TraesCSU03G0306400LC	TraesCSU03G0306400LC.1	ChrUnknown	+	LC	322	329	VHIPGVIK	224662946	224662970	1	24	0	projected	VHIPGVIK	24	24	VHIPGVLK	FALSE	TRUE	validated	8	TRUE	TRUE	FALSE	TRUE	FALSE	failed
PXD050500	bread wheat	coleoptile	VLEYVEEEDMDDTNR	TraesCSU03G0559500LC.1	0.9734	TraesCSU03G0559500LC	TraesCSU03G0559500LC.1	ChrUnknown	+	LC	24	38	VLEYVEEEDMDDTNR	351237919	351237964	1	45	0	projected	VLEYVEEEDMDDTNR	45	45	VLEYVEEEDMDDTNR	TRUE	TRUE	validated	15	TRUE	TRUE	FALSE	TRUE	FALSE	failed
PXD050500	bread wheat	coleoptile	VLEEGQEELKR	TraesCSU03G0167400.4	0.9985	TraesCSU03G0167400	TraesCSU03G0167400.4	ChrUnknown	+	HC	12	22	VLEEGQEELKR	145810481	145810514	1	33	0	projected	VLEEGQEELKR	33	33	VLEEGQEELKR	TRUE	TRUE	validated	11	TRUE	TRUE	FALSE	TRUE	FALSE	failed
PXD050500	bread wheat	coleoptile	VHAVIDK	TraesCSU03G0076400.5	0.9942	TraesCSU03G0076400	TraesCSU03G0076400.5	ChrUnknown	+	HC	480	486	VHAVIDK	42645502	42645523	1	21	0	projected	VHAVIDK	21	21	VHAVIDK	TRUE	TRUE	validated	7	TRUE	TRUE	FALSE	TRUE	FALSE	failed
PXD050500	bread wheat	coleoptile	VLMAVAGK	TraesCSU03G0540300LC.1	0.1352	TraesCSU03G0540300LC	TraesCSU03G0540300LC.1	ChrUnknown	+	LC	76	83	VLMAVAGK	330584825	330584849	1	24	0	projected	VLMAVAGK	24	24	VLMAVAGK	TRUE	TRUE	validated	8	TRUE	TRUE	FALSE	TRUE	FALSE	failed
PXD050500	bread wheat	coleoptile	VHLDPLRK	TraesCSU03G0059100.1	0.9997	TraesCSU03G0059100	TraesCSU03G0059100.1	ChrUnknown	-	HC	266	273	VHLDPLRK	31822504	31822528	1	24	0	projected	VHLDPLRK	24	24	VHLDPLRK	TRUE	TRUE	validated	8	TRUE	TRUE	FALSE	TRUE	FALSE	failed
PXD050500	bread wheat	coleoptile	VGPIGCLHSSEGTEEERNEVR	TraesCSU03G0159300LC.1	1	TraesCSU03G0159300LC	TraesCSU03G0159300LC.1	ChrUnknown	-	LC	121	141	VGPIGCLHSSEGTEEERNEVR	136359402	136359465	1	63	0	projected	VGPIGCLHSSEGTEEERNEVR	63	63	VGPIGCLHSSEGTEEERNEVR	TRUE	TRUE	validated	21	TRUE	TRUE	FALSE	TRUE	FALSE	failed
PXD050500	bread wheat	coleoptile	VGPDGLLPCSAAAAAAPSQDDRPR	TraesCSU03G0013700.1	1	TraesCSU03G0013700	TraesCSU03G0013700.1	ChrUnknown	+	HC	70	93	VGPDGLLPCSAAAAAAPSQDDRPR	16138810	16138981	2	58,14	0,157	projected	VGPDGLLPCSAAAAAAPSQDDRPR	72	72	VGPDGLLPCSAAAAAAPSQDDRPR	TRUE	TRUE	validated	24	TRUE	TRUE	FALSE	TRUE	FALSE	failed
PXD050500	bread wheat	coleoptile	VGPGITK	TraesCSU03G0067000LC.1	0.1976	TraesCSU03G0067000LC	TraesCSU03G0067000LC.1	ChrUnknown	+	LC	156	162	VGPGITK	35647990	35648011	1	21	0	projected	VGPGITK	21	21	VGPGITK	TRUE	TRUE	validated	7	TRUE	TRUE	FALSE	TRUE	FALSE	failed
PXD050500	bread wheat	coleoptile	VLDVSANR	TraesCSU03G0453700LC.1	0.1112	TraesCSU03G0453700LC	TraesCSU03G0453700LC.1	ChrUnknown	+	LC	151	158	VLDVSANR	280891901	280891925	1	24	0	projected	VLDVSANR	24	24	VLDVSANR	TRUE	TRUE	validated	8	TRUE	TRUE	FALSE	TRUE	FALSE	failed
PXD050500	bread wheat	coleoptile	VIVNAWAIAR	TraesCSU03G0271100.1	0.9623	TraesCSU03G0271100	TraesCSU03G0271100.1	ChrUnknown	-	HC	402	411	VIVNAWAIAR	209612488	209612518	1	30	0	projected	VIVNAWAIAR	30	30	VIVNAWAIAR	TRUE	TRUE	validated	10	TRUE	TRUE	FALSE	TRUE	FALSE	failed
PXD050500	bread wheat	coleoptile	VLEGYSDSNWISDADEI	TraesCSU03G0305300LC.1	0.3636	TraesCSU03G0305300LC	TraesCSU03G0305300LC.1	ChrUnknown	+	LC	541	557	VLEGYSDSNWISDADEI	224012228	224012279	1	51	0	projected	VLEGYSDSNWISDADEI	51	51	VLEGYSDSNWISDADEI	TRUE	TRUE	validated	17	TRUE	TRUE	FALSE	TRUE	FALSE	failed
PXD050500	bread wheat	coleoptile	VISMLCMAVPK	TraesCSU03G0485700.1	0.1537	TraesCSU03G0485700	TraesCSU03G0485700.1	ChrUnknown	-	HC	95	105	VISMLCMAVPK	296776688	296776721	1	33	0	projected	VISMLCMAVPK	33	33	VISMLCMAVPK	TRUE	TRUE	validated	11	TRUE	TRUE	FALSE	TRUE	FALSE	failed
PXD050500	bread wheat	coleoptile	VHCDVPVDNRK	TraesCSU03G0189300LC.1	0.1668	TraesCSU03G0189300LC	TraesCSU03G0189300LC.1	ChrUnknown	+	LC	116	126	VHCDVPVDNRK	162800855	162800888	1	33	0	projected	VHCDVPVDNRK	33	33	VHCDVPVDNRK	TRUE	TRUE	validated	11	TRUE	TRUE	FALSE	TRUE	FALSE	failed
PXD050500	bread wheat	coleoptile	VIGAAGNQR	TraesCSU03G0521200LC.1	0.9996	TraesCSU03G0521200LC	TraesCSU03G0521200LC.1	ChrUnknown	+	LC	24	32	VIGAAGNQR	316212413	316212440	1	27	0	projected	VIGAAGNQR	27	27	VIGAAGNQR	TRUE	TRUE	validated	9	TRUE	TRUE	FALSE	TRUE	FALSE	failed
PXD050500	bread wheat	coleoptile	VGSVQGAVEFK	TraesCSU03G0236700LC.1	0.8698	TraesCSU03G0236700LC	TraesCSU03G0236700LC.1	ChrUnknown	+	LC	265	275	VGSVQGAVEFK	192754201	192754234	1	33	0	projected	VGSVQGAVEFK	33	33	VGSVQGAVEFK	TRUE	TRUE	validated	11	TRUE	TRUE	FALSE	TRUE	FALSE	failed
PXD050500	bread wheat	coleoptile	VLGGMGIAILSTSR	TraesCSU03G0264800.1	1	TraesCSU03G0264800	TraesCSU03G0264800.1	ChrUnknown	+	HC	101	114	VLGGMGIAILSTSR	206273193	206273235	1	42	0	projected	VLGGMGIAILSTSR	42	42	VLGGMGIAILSTSR	TRUE	TRUE	validated	14	TRUE	TRUE	FALSE	TRUE	FALSE	failed
PXD050500	bread wheat	coleoptile	VILECISCVR	TraesCSU03G0538000.1	0.9987	TraesCSU03G0538000	TraesCSU03G0538000.1	ChrUnknown	+	HC	11	20	VILECISCVR	328758442	328758472	1	30	0	projected	VILECISCVR	30	30	VILECISCVR	TRUE	TRUE	validated	10	TRUE	TRUE	FALSE	TRUE	FALSE	failed
PXD050500	bread wheat	coleoptile	VIVNAWAIAR	TraesCSU03G0271200LC.1	0.9623	TraesCSU03G0271200LC	TraesCSU03G0271200LC.1	ChrUnknown	-	LC	402	411	VIVNAWAIAR	209612488	209612518	1	30	0	projected	VIVNAWAIAR	30	30	VIVNAWAIAR	TRUE	TRUE	validated	10	TRUE	TRUE	FALSE	TRUE	FALSE	failed
PXD050500	bread wheat	coleoptile	VISMLCMAVPK	TraesCSU03G0169500LC.1	0.1537	TraesCSU03G0169500LC	TraesCSU03G0169500LC.1	ChrUnknown	-	LC	95	105	VISMLCMAVPK	146032179	146032212	1	33	0	projected	VISMLCMAVPK	33	33	VISMLCMAVPK	TRUE	TRUE	validated	11	TRUE	TRUE	FALSE	TRUE	FALSE	failed
PXD050500	bread wheat	coleoptile	VIGSREVPIEVQYESLGI	TraesCSU03G0506400LC.1	0.3073	TraesCSU03G0506400LC	TraesCSU03G0506400LC.1	ChrUnknown	+	LC	121	138	VIGSREVPIEVQYESLGI	306993818	306993872	1	54	0	projected	VIGSREVPIEVQYESLGI	54	54	VIGSREVPIEVQYESLGI	TRUE	TRUE	validated	18	TRUE	TRUE	FALSE	TRUE	FALSE	failed
PXD050500	bread wheat	coleoptile	VLDLEECDEHLGDK	TraesCSU03G0114100.1	0.1134	TraesCSU03G0114100	TraesCSU03G0114100.1	ChrUnknown	+	HC	583	596	VLDLEECDEHLGDK	59128259	59128301	1	42	0	projected	VLDLEECDEHLGDK	42	42	VLDLEECDEHLGDK	TRUE	TRUE	validated	14	TRUE	TRUE	FALSE	TRUE	FALSE	failed
PXD050500	bread wheat	coleoptile	VIVDFLSTK	TraesCSU03G0171400.1	0.9995	TraesCSU03G0171400	TraesCSU03G0171400.1	ChrUnknown	+	HC	79	87	VIVDFLSTK	147644475	147644585	2	19,8	0,102	projected	VIVDFLSTK	27	27	VIVDFLSTK	TRUE	TRUE	validated	9	TRUE	TRUE	FALSE	TRUE	FALSE	failed
PXD050500	bread wheat	coleoptile	VLEEGQEELK	TraesCSU03G0167400.4	0.9994	TraesCSU03G0167400	TraesCSU03G0167400.4	ChrUnknown	+	HC	12	21	VLEEGQEELK	145810481	145810511	1	30	0	projected	VLEEGQEELK	30	30	VLEEGQEELK	TRUE	TRUE	validated	10	TRUE	TRUE	FALSE	TRUE	FALSE	failed
PXD050500	bread wheat	coleoptile	VHMAIDIAR	TraesCSU03G0167400.6	0.8055	TraesCSU03G0167400	TraesCSU03G0167400.6	ChrUnknown	+	HC	526	534	VHMAIDI----------AR	145814725	145815273	2	21,6	0,542	projected	VHMAIDIAR	27	27	VHMAIDIAR	TRUE	TRUE	validated	9	TRUE	TRUE	FALSE	TRUE	FALSE	failed
PXD050500	bread wheat	coleoptile	VHAVIDK	TraesCSU03G0076400.7	0.9942	TraesCSU03G0076400	TraesCSU03G0076400.7	ChrUnknown	+	HC	379	385	VHAVIDK	42645502	42645523	1	21	0	projected	VHAVIDK	21	21	VHAVIDK	TRUE	TRUE	validated	7	TRUE	TRUE	FALSE	TRUE	FALSE	failed
PXD050500	bread wheat	coleoptile	VLFVEKK	TraesCSU03G0290900LC.1	0.1542	TraesCSU03G0290900LC	TraesCSU03G0290900LC.1	ChrUnknown	-	LC	602	608	VLFVEKK	218391121	218391142	1	21	0	projected	VLFVEKK	21	21	VLFVEKK	TRUE	TRUE	validated	7	TRUE	TRUE	FALSE	TRUE	FALSE	failed
PXD050500	bread wheat	coleoptile	VINNVCHNNESDIW	TraesCSU03G0439800LC.1	0.1039	TraesCSU03G0439800LC	TraesCSU03G0439800LC.1	ChrUnknown	-	LC	318	331	VINNVCHNNESDIW	275165829	275165871	1	42	0	projected	VINNVCHNNESDIW	42	42	VINNVCHNNESDIW	TRUE	TRUE	validated	14	TRUE	TRUE	FALSE	TRUE	FALSE	failed
PXD050500	bread wheat	coleoptile	VKLAGSYVAAR	TraesCSU03G0154100LC.1	0.1637	TraesCSU03G0154100LC	TraesCSU03G0154100LC.1	ChrUnknown	-	LC	265	275	VKLAGSYVAAR	130292610	130292643	1	33	0	projected	VKLAGSYVAAR	33	33	VKLAGSYVAAR	TRUE	TRUE	validated	11	TRUE	TRUE	FALSE	TRUE	FALSE	failed
PXD050500	bread wheat	coleoptile	VLDLEECDEHLGDK	TraesCSU03G0114100.2	0.1134	TraesCSU03G0114100	TraesCSU03G0114100.2	ChrUnknown	+	HC	583	596	VLDLEECDEHLGDK	59128259	59128301	1	42	0	projected	VLDLEECDEHLGDK	42	42	VLDLEECDEHLGDK	TRUE	TRUE	validated	14	TRUE	TRUE	FALSE	TRUE	FALSE	failed
PXD050500	bread wheat	coleoptile	VHPFASSPPAAAPK	TraesCSU03G0390500.1	0.1181	TraesCSU03G0390500	TraesCSU03G0390500.1	ChrUnknown	-	HC	67	80	VHPFASSPPAAAPK	255147945	255147987	1	42	0	projected	VHPFASSPPAAAPK	42	42	VHPFASSPPAAAPK	TRUE	TRUE	validated	14	TRUE	TRUE	FALSE	TRUE	FALSE	failed
PXD050500	bread wheat	coleoptile	VHMAIDIAR	TraesCSU03G0167400.7	0.8055	TraesCSU03G0167400	TraesCSU03G0167400.7	ChrUnknown	+	HC	557	565	VHMAIDI----------AR	145814725	145815273	2	21,6	0,542	projected	VHMAIDIAR	27	27	VHMAIDIAR	TRUE	TRUE	validated	9	TRUE	TRUE	FALSE	TRUE	FALSE	failed
PXD050500	bread wheat	coleoptile	VIVNAWAIGR	TraesCSU03G0503700LC.1	0.9918	TraesCSU03G0503700LC	TraesCSU03G0503700LC.1	ChrUnknown	+	LC	61	70	VIVNAWAIGR	306103031	306103061	1	30	0	projected	VIVNAWAIGR	30	30	VLVNAWAIGR	FALSE	TRUE	validated	10	TRUE	TRUE	FALSE	TRUE	FALSE	failed
PXD050500	bread wheat	coleoptile	VLFVDSALLGVAR	TraesCSU03G0111400.1	0.9997	TraesCSU03G0111400	TraesCSU03G0111400.1	ChrUnknown	-	HC	117	129	VLFVDSALLGVAR	57112977	57113016	1	39	0	projected	VLFVDSALLGVAR	39	39	VLFVDSALLGVAR	TRUE	TRUE	validated	13	TRUE	TRUE	FALSE	TRUE	FALSE	failed
PXD050500	bread wheat	coleoptile	VLIGCDGINSVVAK	TraesCSU03G0276900LC.1	0.9961	TraesCSU03G0276900LC	TraesCSU03G0276900LC.1	ChrUnknown	-	LC	165	178	VLIGCDGINSVVAK	213039751	213039793	1	42	0	projected	VLIGCDGINSVVAK	42	42	VLIGCDGINSVVAK	TRUE	TRUE	validated	14	TRUE	TRUE	FALSE	TRUE	FALSE	failed
PXD050500	bread wheat	coleoptile	VGSAAQLKAMK	TraesCSU03G0489700LC.1	0.951	TraesCSU03G0489700LC	TraesCSU03G0489700LC.1	ChrUnknown	+	LC	54	64	VGSAAQLKAMK	298380123	298380156	1	33	0	projected	VGSAAQLKAMK	33	33	VGSAAQIKAMK	FALSE	TRUE	validated	11	TRUE	TRUE	FALSE	TRUE	FALSE	failed
PXD050500	bread wheat	coleoptile	VHAVIDK	TraesCSU03G0076400.6	0.9942	TraesCSU03G0076400	TraesCSU03G0076400.6	ChrUnknown	+	HC	448	454	VHAVIDK	42645502	42645523	1	21	0	projected	VHAVIDK	21	21	VHAVIDK	TRUE	TRUE	validated	7	TRUE	TRUE	FALSE	TRUE	FALSE	failed
PXD050500	bread wheat	coleoptile	VLDPVHV	TraesCSU03G0441100LC.1	0.342	TraesCSU03G0441100LC	TraesCSU03G0441100LC.1	ChrUnknown	+	LC	179	185	VLDPVHV	275595026	275595047	1	21	0	projected	VLDPVHV	21	21	VLDPVHV	TRUE	TRUE	validated	7	TRUE	TRUE	FALSE	TRUE	FALSE	failed
PXD050500	bread wheat	coleoptile	VGQWNMMNKK	TraesCSU03G0061400.2	0.867	TraesCSU03G0061400	TraesCSU03G0061400.2	ChrUnknown	-	HC	730	739	VGQWNMMNK----------K	32267549	32268021	2	3,27	0,445	projected	VGQWNMMNKK	30	30	VGQWNMMNKK	TRUE	TRUE	validated	10	TRUE	TRUE	FALSE	TRUE	FALSE	failed
PXD050500	bread wheat	coleoptile	VILTDDSSNLTGR	TraesCSU03G0240600.1	0.3325	TraesCSU03G0240600	TraesCSU03G0240600.1	ChrUnknown	+	HC	64	76	VILTDDSSNLTGR	194590052	194590091	1	39	0	projected	VILTDDSSNLTGR	39	39	VILTDDSSNLTGR	TRUE	TRUE	validated	13	TRUE	TRUE	FALSE	TRUE	FALSE	failed
PXD050500	bread wheat	coleoptile	VGVFVLH	TraesCSU03G0303600.1	0.9977	TraesCSU03G0303600	TraesCSU03G0303600.1	ChrUnknown	-	HC	169	175	VGVFVLH	223323781	223323802	1	21	0	projected	VGVFVLH	21	21	VGVFVLH	TRUE	TRUE	validated	7	TRUE	TRUE	FALSE	TRUE	FALSE	failed
PXD050500	bread wheat	coleoptile	VLADGHIPWACEAFSR	TraesCSU03G0288900.1	1	TraesCSU03G0288900	TraesCSU03G0288900.1	ChrUnknown	+	HC	55	70	VLADGHIPWACEAFSR	217629488	217629536	1	48	0	projected	VLADGHIPWACEAFSR	48	48	VLADGHIPWACEAFSR	TRUE	TRUE	validated	16	TRUE	TRUE	FALSE	TRUE	FALSE	failed
PXD050500	bread wheat	coleoptile	VKYGKAWKAKQATFK	TraesCSU03G0302700LC.1	0.1117	TraesCSU03G0302700LC	TraesCSU03G0302700LC.1	ChrUnknown	-	LC	212	226	VKYGKAWKAKQATFK	222947555	222947600	1	45	0	projected	VKYGKAWKAKQATFK	45	45	VKYGKAWKAKQATFK	TRUE	TRUE	validated	15	TRUE	TRUE	FALSE	TRUE	FALSE	failed
PXD050500	bread wheat	coleoptile	VLMAVAGK	TraesCSU03G0172500.1	0.1352	TraesCSU03G0172500	TraesCSU03G0172500.1	ChrUnknown	+	HC	268	275	VLMAVAGK	149522725	149522749	1	24	0	projected	VLMAVAGK	24	24	VLMAVAGK	TRUE	TRUE	validated	8	TRUE	TRUE	FALSE	TRUE	FALSE	failed
PXD050500	bread wheat	coleoptile	VLRDNIQGITK	TraesCSU03G0110400.1	0.9992	TraesCSU03G0110400	TraesCSU03G0110400.1	ChrUnknown	-	HC	22	32	VLRDNIQGITK	56705892	56705925	1	33	0	projected	VLRDNIQGITK	33	33	VLRDNIQGITK	TRUE	TRUE	validated	11	TRUE	TRUE	FALSE	TRUE	FALSE	failed
PXD050500	bread wheat	coleoptile	VGVEVDGTHR	TraesCSU03G0093000.1	0.9988	TraesCSU03G0093000	TraesCSU03G0093000.1	ChrUnknown	-	HC	390	399	VGVEVDGTHR	50774879	50774909	1	30	0	projected	VGVEVDGTHR	30	30	VGVEVDGTHR	TRUE	TRUE	validated	10	TRUE	TRUE	FALSE	TRUE	FALSE	failed
PXD050500	bread wheat	coleoptile	VKDLPGVR	TraesCSU03G0168300LC.1	0.6326	TraesCSU03G0168300LC	TraesCSU03G0168300LC.1	ChrUnknown	+	LC	51	58	VKDLPGVR	146023816	146023840	1	24	0	projected	VKDLPGVR	24	24	VKDLPGVR	TRUE	TRUE	validated	8	TRUE	TRUE	FALSE	TRUE	FALSE	failed
PXD050500	bread wheat	coleoptile	VGMPNGECNEQANSLAQAFNGLLR	TraesCSU03G0380600LC.1	1	TraesCSU03G0380600LC	TraesCSU03G0380600LC.1	ChrUnknown	+	LC	197	220	VGMPNGECNEQANSLAQAFNGLLR	251137055	251137127	1	72	0	projected	VGMPNGECNEQANSLAQAFNGLLR	72	72	VGMPNGECNEQANSLAQAFNGLLR	TRUE	TRUE	validated	24	TRUE	TRUE	FALSE	TRUE	FALSE	failed
PXD050500	bread wheat	coleoptile	VLEEGQEELK	TraesCSU03G0167400.7	0.9994	TraesCSU03G0167400	TraesCSU03G0167400.7	ChrUnknown	+	HC	12	21	VLEEGQEELK	145810481	145810511	1	30	0	projected	VLEEGQEELK	30	30	VLEEGQEELK	TRUE	TRUE	validated	10	TRUE	TRUE	FALSE	TRUE	FALSE	failed
PXD050500	bread wheat	coleoptile	VGQWNMMNK	TraesCSU03G0061400.3	0.9998	TraesCSU03G0061400	TraesCSU03G0061400.3	ChrUnknown	-	HC	730	738	VGQWNMMNK	32267994	32268021	1	27	0	projected	VGQWNMMNK	27	27	VGQWNMMNK	TRUE	TRUE	validated	9	TRUE	TRUE	FALSE	TRUE	FALSE	failed
PXD050500	bread wheat	coleoptile	VIACIGDGSFQVTAQDVSTMLR	TraesCSU03G0015800.1	1	TraesCSU03G0015800	TraesCSU03G0015800.1	ChrUnknown	-	HC	475	496	VIACIGDGSFQVTAQDVSTMLR	16643660	16643726	1	66	0	projected	VIACIGDGSFQVTAQDVSTMLR	66	66	VIACIGDGSFQVTAQDVSTMLR	TRUE	TRUE	validated	22	TRUE	TRUE	FALSE	TRUE	FALSE	failed
PXD050500	bread wheat	coleoptile	VLEQGAFDALMDFFVSR	TraesCSU03G0182700LC.1	0.9779	TraesCSU03G0182700LC	TraesCSU03G0182700LC.1	ChrUnknown	+	LC	158	174	VLEQGAFDALMDFFVSR	158560073	158560124	1	51	0	projected	VLEQGAFDALMDFFVSR	51	51	VLEQGAFDALMDFFVSR	TRUE	TRUE	validated	17	TRUE	TRUE	FALSE	TRUE	FALSE	failed
PXD050500	bread wheat	coleoptile	VLNKEISEENVQGERATGDTWGLFSR	TraesCSU03G0074600LC.1	0.0588	TraesCSU03G0074600LC	TraesCSU03G0074600LC.1	ChrUnknown	-	LC	260	285	VLNKEISEENVQGERATGDTWGLFSR	41669087	41669165	1	78	0	projected	VLNKEISEENVQGERATGDTWGLFSR	78	78	VLNKEISEENVQGERATGDTWGLFSR	TRUE	TRUE	validated	26	TRUE	TRUE	FALSE	TRUE	FALSE	failed
PXD050500	bread wheat	coleoptile	VLEGYSDSNWISDADEI	TraesCSU03G0387800LC.1	0.3636	TraesCSU03G0387800LC	TraesCSU03G0387800LC.1	ChrUnknown	+	LC	245	261	VLEGYSDSNWISDADEI	254014945	254014996	1	51	0	projected	VLEGYSDSNWISDADEI	51	51	VLEGYSDSNWISDADEI	TRUE	TRUE	validated	17	TRUE	TRUE	FALSE	TRUE	FALSE	failed
PXD050500	bread wheat	coleoptile	VHDPTAEMNIALSSPSK	TraesCSU03G0235800.2	0.1108	TraesCSU03G0235800	TraesCSU03G0235800.2	ChrUnknown	-	HC	256	272	VHDPTAEMNIALSSPSK	192271791	192271842	1	51	0	projected	VHDPTAEMNIALSSPSK	51	51	VHDPTAEMNIALSSPSK	TRUE	TRUE	validated	17	TRUE	TRUE	FALSE	TRUE	FALSE	failed
PXD050500	bread wheat	coleoptile	VLRDNIQGITK	TraesCSU03G0237200.1	0.9992	TraesCSU03G0237200	TraesCSU03G0237200.1	ChrUnknown	+	HC	22	32	VLRDNIQGITK	193114144	193114177	1	33	0	projected	VLRDNIQGITK	33	33	VLRDNIQGITK	TRUE	TRUE	validated	11	TRUE	TRUE	FALSE	TRUE	FALSE	failed
PXD050500	bread wheat	coleoptile	VLKQVHPDMGISSKAMSIMNSFINDIFEK	TraesCSU03G0216700.1	0.3334	TraesCSU03G0216700	TraesCSU03G0216700.1	ChrUnknown	+	HC	68	96	VLKQVHPDMGISSKAMSIMNSFINDIFEK	179996039	179996126	1	87	0	projected	VLKQVHPDMGISSKAMSIMNSFINDIFEK	87	87	VLKQVHPDMGISSKAMSIMNSFINDIFEK	TRUE	TRUE	validated	29	TRUE	TRUE	FALSE	TRUE	FALSE	failed
PXD050500	bread wheat	coleoptile	VGQWNMMNK	TraesCSU03G0061400.1	0.9998	TraesCSU03G0061400	TraesCSU03G0061400.1	ChrUnknown	-	HC	658	666	VGQWNMMNK	32267994	32268021	1	27	0	projected	VGQWNMMNK	27	27	VGQWNMMNK	TRUE	TRUE	validated	9	TRUE	TRUE	FALSE	TRUE	FALSE	failed
PXD050500	bread wheat	coleoptile	VLLELVTGR	TraesCSU03G0487000.1	0.8529	TraesCSU03G0487000	TraesCSU03G0487000.1	ChrUnknown	-	HC	241	249	VLLELVTGR	297197324	297197351	1	27	0	projected	VLLELVTGR	27	27	VLLELVTGR	TRUE	TRUE	validated	9	TRUE	TRUE	FALSE	TRUE	FALSE	failed
PXD050500	bread wheat	coleoptile	VGSAAQLKAMK	TraesCSU03G0146500LC.1	0.951	TraesCSU03G0146500LC	TraesCSU03G0146500LC.1	ChrUnknown	+	LC	284	294	VGSAAQLKAMK	119122480	119122513	1	33	0	projected	VGSAAQLKAMK	33	33	VGSAAQIKAMK	FALSE	TRUE	validated	11	TRUE	TRUE	FALSE	TRUE	FALSE	failed
PXD050500	bread wheat	coleoptile	VLQPWHGLR	TraesCSU03G0346000LC.1	0.1119	TraesCSU03G0346000LC	TraesCSU03G0346000LC.1	ChrUnknown	-	LC	74	82	VLQPWHGLR	239329130	239329157	1	27	0	projected	VLQPWHGLR	27	27	VLQPWHGLR	TRUE	TRUE	validated	9	TRUE	TRUE	FALSE	TRUE	FALSE	failed
PXD050500	bread wheat	coleoptile	VIEGLATMSK	TraesCSU03G0308000LC.1	0.9992	TraesCSU03G0308000LC	TraesCSU03G0308000LC.1	ChrUnknown	+	LC	119	128	VIEGLATMSK	225357488	225357630	2	10,20	0,122	projected	VIEGLATMSK	30	30	VIEGLATMSK	TRUE	TRUE	validated	10	TRUE	TRUE	FALSE	TRUE	FALSE	failed
PXD050500	bread wheat	coleoptile	VGSAAQLK	TraesCSU03G0519600LC.1	0.1654	TraesCSU03G0519600LC	TraesCSU03G0519600LC.1	ChrUnknown	+	LC	307	314	VGSAAQLK	315369783	315369807	1	24	0	projected	VGSAAQLK	24	24	VGSAAQLK	TRUE	TRUE	validated	8	TRUE	TRUE	FALSE	TRUE	FALSE	failed
PXD050500	bread wheat	coleoptile	VLDMQLEQAMR	TraesCSU03G0311400.1	0.4262	TraesCSU03G0311400	TraesCSU03G0311400.1	ChrUnknown	-	HC	835	845	VLDMQLEQAMR	227199644	227199677	1	33	0	projected	VLDMQLEQAMR	33	33	VLDMQLEQAMR	TRUE	TRUE	validated	11	TRUE	TRUE	FALSE	TRUE	FALSE	failed
PXD050500	bread wheat	coleoptile	VHAVIDKFAER	TraesCSU03G0076400.4	0.9801	TraesCSU03G0076400	TraesCSU03G0076400.4	ChrUnknown	+	HC	441	451	VHAVIDKFAER	42645502	42645535	1	33	0	projected	VHAVIDKFAER	33	33	VHAVIDKFAER	TRUE	TRUE	validated	11	TRUE	TRUE	FALSE	TRUE	FALSE	failed
PXD050500	bread wheat	coleoptile	VITPEVNVAR	TraesCSU03G0446700LC.1	0.5506	TraesCSU03G0446700LC	TraesCSU03G0446700LC.1	ChrUnknown	-	LC	175	184	VITPEVNVAR	278239465	278239495	1	30	0	projected	VITPEVNVAR	30	30	VITPEVNVAR	TRUE	TRUE	validated	10	TRUE	TRUE	FALSE	TRUE	FALSE	failed
PXD050500	bread wheat	coleoptile	VICTSKGKDVDK	TraesCSU03G0016500LC.1	0.136	TraesCSU03G0016500LC	TraesCSU03G0016500LC.1	ChrUnknown	-	LC	30	41	VICTSKGKDVDK	17017218	17017254	1	36	0	projected	VICTSKGKDVDK	36	36	VLCTSKGKDVDK	FALSE	TRUE	validated	12	TRUE	TRUE	FALSE	TRUE	FALSE	failed
PXD050500	bread wheat	coleoptile	VLNIPVLDSVAASNHR	TraesCSU03G0295000LC.1	0.3051	TraesCSU03G0295000LC	TraesCSU03G0295000LC.1	ChrUnknown	+	LC	57	72	VLNIPVLDSVAASNHR	220126660	220126708	1	48	0	projected	VLNIPVLDSVAASNHR	48	48	VINIPVLDSVAASNHR	FALSE	TRUE	validated	16	TRUE	TRUE	FALSE	TRUE	FALSE	failed
PXD050500	bread wheat	coleoptile	VHAVIDKFAER	TraesCSU03G0076400.1	0.9801	TraesCSU03G0076400	TraesCSU03G0076400.1	ChrUnknown	+	HC	448	458	VHAVIDKFAER	42645502	42645535	1	33	0	projected	VHAVIDKFAER	33	33	VHAVIDKFAER	TRUE	TRUE	validated	11	TRUE	TRUE	FALSE	TRUE	FALSE	failed
PXD050500	bread wheat	coleoptile	VLLELVTGR	TraesCSU03G0236200.1	0.8529	TraesCSU03G0236200	TraesCSU03G0236200.1	ChrUnknown	-	HC	92	100	VLLELVTGR	192608216	192608243	1	27	0	projected	VLLELVTGR	27	27	VLLELVTGR	TRUE	TRUE	validated	9	TRUE	TRUE	FALSE	TRUE	FALSE	failed
PXD050500	bread wheat	coleoptile	VISSEDGDGVTR	TraesCSU03G0179000.1	0.3582	TraesCSU03G0179000	TraesCSU03G0179000.1	ChrUnknown	-	HC	45	56	VISSEDGDGVTR	155018259	155018295	1	36	0	projected	VISSEDGDGVTR	36	36	VISSEDGDGVTR	TRUE	TRUE	validated	12	TRUE	TRUE	FALSE	TRUE	FALSE	failed
PXD050500	bread wheat	coleoptile	VISTTFHERR	TraesCSU03G0412100LC.1	0.1008	TraesCSU03G0412100LC	TraesCSU03G0412100LC.1	ChrUnknown	-	LC	38	47	VISTTFHERR	263354853	263354883	1	30	0	projected	VISTTFHERR	30	30	VISTTFHERR	TRUE	TRUE	validated	10	TRUE	TRUE	FALSE	TRUE	FALSE	failed
PXD050500	bread wheat	coleoptile	VHAVIDK	TraesCSU03G0076400.4	0.9942	TraesCSU03G0076400	TraesCSU03G0076400.4	ChrUnknown	+	HC	441	447	VHAVIDK	42645502	42645523	1	21	0	projected	VHAVIDK	21	21	VHAVIDK	TRUE	TRUE	validated	7	TRUE	TRUE	FALSE	TRUE	FALSE	failed
PXD050500	bread wheat	coleoptile	VLADGHIPWACEAFSR	TraesCSU03G0288800LC.1	1	TraesCSU03G0288800LC	TraesCSU03G0288800LC.1	ChrUnknown	+	LC	72	87	VLADGHIPWACEAFSR	217623875	217623923	1	48	0	projected	VLADGHIPWACEAFSR	48	48	VLADGHIPWACEAFSR	TRUE	TRUE	validated	16	TRUE	TRUE	FALSE	TRUE	FALSE	failed
PXD050500	bread wheat	coleoptile	VISSEDGDGVTRPSR	TraesCSU03G0179000.1	0.118	TraesCSU03G0179000	TraesCSU03G0179000.1	ChrUnknown	-	HC	45	59	VISSEDGDGVTRPSR	155018250	155018295	1	45	0	projected	VISSEDGDGVTRPSR	45	45	VISSEDGDGVTRPSR	TRUE	TRUE	validated	15	TRUE	TRUE	FALSE	TRUE	FALSE	failed
PXD050500	bread wheat	coleoptile	VLEEGQEELKR	TraesCSU03G0167400.2	0.9985	TraesCSU03G0167400	TraesCSU03G0167400.2	ChrUnknown	+	HC	12	22	VLEEGQEELKR	145810481	145810514	1	33	0	projected	VLEEGQEELKR	33	33	VLEEGQEELKR	TRUE	TRUE	validated	11	TRUE	TRUE	FALSE	TRUE	FALSE	failed
PXD050500	bread wheat	coleoptile	VLGVGTPYPK	TraesCSU03G0099600.1	0.9913	TraesCSU03G0099600	TraesCSU03G0099600.1	ChrUnknown	+	HC	172	181	VLGVGTPYPK	52648450	52648480	1	30	0	projected	VLGVGTPYPK	30	30	VLGVGTPYPK	TRUE	TRUE	validated	10	TRUE	TRUE	FALSE	TRUE	FALSE	failed
PXD050500	bread wheat	coleoptile	VKAPGIIER	TraesCSU03G0351700LC.1	0.9509	TraesCSU03G0351700LC	TraesCSU03G0351700LC.1	ChrUnknown	-	LC	80	88	VKAPGIIER	240923719	240923746	1	27	0	projected	VKAPGIIER	27	27	VKAPGIIER	TRUE	TRUE	validated	9	TRUE	TRUE	FALSE	TRUE	FALSE	failed
PXD050500	bread wheat	coleoptile	VGSAAQLKAMK	TraesCSU03G0131800.1	0.951	TraesCSU03G0131800	TraesCSU03G0131800.1	ChrUnknown	+	HC	263	273	VGSAAQLKAMK	101367878	101367911	1	33	0	projected	VGSAAQLKAMK	33	33	VGSAAQIKAMK	FALSE	TRUE	validated	11	TRUE	TRUE	FALSE	TRUE	FALSE	failed
PXD050500	bread wheat	coleoptile	VLGPPHYSR	TraesCSU03G0025900.1	0.9951	TraesCSU03G0025900	TraesCSU03G0025900.1	ChrUnknown	-	HC	202	210	VLGPPHYSR	20282640	20282667	1	27	0	projected	VLGPPHYSR	27	27	VLGPPHYSR	TRUE	TRUE	validated	9	TRUE	TRUE	FALSE	TRUE	FALSE	failed
PXD050500	bread wheat	coleoptile	VIQRTPLR	TraesCSU03G0254000LC.1	0.975	TraesCSU03G0254000LC	TraesCSU03G0254000LC.1	ChrUnknown	-	LC	118	125	VIQRTPLR	200696990	200697014	1	24	0	projected	VIQRTPLR	24	24	VIQRTPLR	TRUE	TRUE	validated	8	TRUE	TRUE	FALSE	TRUE	FALSE	failed
PXD050500	bread wheat	coleoptile	VGSAAQLK	TraesCSU03G0240700LC.1	0.1654	TraesCSU03G0240700LC	TraesCSU03G0240700LC.1	ChrUnknown	-	LC	209	216	VGSAAQLK	194657792	194657816	1	24	0	projected	VGSAAQLK	24	24	VGSAAQIK	FALSE	TRUE	validated	8	TRUE	TRUE	FALSE	TRUE	FALSE	failed
PXD050500	bread wheat	coleoptile	VGSAAQLK	TraesCSU03G0131800.1	0.1654	TraesCSU03G0131800	TraesCSU03G0131800.1	ChrUnknown	+	HC	263	270	VGSAAQLK	101367878	101367902	1	24	0	projected	VGSAAQLK	24	24	VGSAAQIK	FALSE	TRUE	validated	8	TRUE	TRUE	FALSE	TRUE	FALSE	failed
PXD050500	bread wheat	coleoptile	VGQGGFGTVYK	TraesCSU03G0200800.1	0.1089	TraesCSU03G0200800	TraesCSU03G0200800.1	ChrUnknown	+	HC	234	244	VGQGGFGTVYK	169403756	169403789	1	33	0	projected	VGQGGFGTVYK	33	33	VGQGGFGTVYK	TRUE	TRUE	validated	11	TRUE	TRUE	FALSE	TRUE	FALSE	failed
PXD050500	bread wheat	coleoptile	VLDMQLEQAMRSFDAECR	TraesCSU03G0279300.1	0.1696	TraesCSU03G0279300	TraesCSU03G0279300.1	ChrUnknown	+	HC	735	752	VLDMQLEQAMRSFDAECR	214068297	214068351	1	54	0	projected	VLDMQLEQAMRSFDAECR	54	54	VLDMQLEQAMRSFDAECR	TRUE	TRUE	validated	18	TRUE	TRUE	FALSE	TRUE	FALSE	failed
PXD050500	bread wheat	coleoptile	VHAVIDKFAER	TraesCSU03G0076400.2	0.9801	TraesCSU03G0076400	TraesCSU03G0076400.2	ChrUnknown	+	HC	448	458	VHAVIDKFAER	42645502	42645535	1	33	0	projected	VHAVIDKFAER	33	33	VHAVIDKFAER	TRUE	TRUE	validated	11	TRUE	TRUE	FALSE	TRUE	FALSE	failed
PXD050500	bread wheat	coleoptile	VLDALPQARK	TraesCSU03G0125800.1	0.9863	TraesCSU03G0125800	TraesCSU03G0125800.1	ChrUnknown	-	HC	29	38	VLDALPQARK	88840858	88840888	1	30	0	projected	VLDALPQARK	30	30	VLDALPQARK	TRUE	TRUE	validated	10	TRUE	TRUE	FALSE	TRUE	FALSE	failed
PXD050500	bread wheat	coleoptile	VLNQLLTEMDGMNAK	TraesCSU03G0001700.1	1	TraesCSU03G0001700	TraesCSU03G0001700.1	ChrUnknown	-	HC	600	614	VLNQLLTEMDGMNAK	8262814	8262859	1	45	0	projected	VLNQLLTEMDGMNAK	45	45	VLNQLLTEMDGMNAK	TRUE	TRUE	validated	15	TRUE	TRUE	FALSE	TRUE	FALSE	failed
PXD050500	bread wheat	coleoptile	VKNTEAVPPVKDLRK	TraesCSU03G0033800.2	0.8277	TraesCSU03G0033800	TraesCSU03G0033800.2	ChrUnknown	+	HC	849	863	VKNTEA----------VPPVKDLRK	22314448	22314602	2	18,27	0,127	projected	VKNTEAVPPVKDLRK	45	45	VKNTEAVPPVKDLRK	TRUE	TRUE	validated	15	TRUE	TRUE	FALSE	TRUE	FALSE	failed
PXD050500	bread wheat	coleoptile	VLGYGWAGLMR	TraesCSU03G0092300LC.1	0.1673	TraesCSU03G0092300LC	TraesCSU03G0092300LC.1	ChrUnknown	-	LC	1	11	VLGYGWAGLMR	50597125	50597158	1	33	0	projected	VLGYGWAGLMR	33	33	VLGYGWAGLMR	TRUE	TRUE	validated	11	TRUE	TRUE	FALSE	TRUE	FALSE	failed
PXD050500	bread wheat	coleoptile	VLIIDGKR	TraesCSU03G0036700LC.1	0.642	TraesCSU03G0036700LC	TraesCSU03G0036700LC.1	ChrUnknown	-	LC	101	108	VLIIDGKR	22886871	22886895	1	24	0	projected	VLIIDGKR	24	24	VLIIDGKR	TRUE	TRUE	validated	8	TRUE	TRUE	FALSE	TRUE	FALSE	failed
PXD050500	bread wheat	coleoptile	VIDFDRSSFTDIGVAGTRGYIAPEYSVGHK	TraesCSU03G0250000.1	0.0929	TraesCSU03G0250000	TraesCSU03G0250000.1	ChrUnknown	-	HC	552	581	VIDFDRSSFTDIGVAGTRGYIAPEYSVGHK	198655088	198655178	1	90	0	projected	VIDFDRSSFTDIGVAGTRGYIAPEYSVGHK	90	90	VIDFDRSSFTDIGVAGTRGYIAPEYSVGHK	TRUE	TRUE	validated	30	TRUE	TRUE	FALSE	TRUE	FALSE	failed
PXD050500	bread wheat	coleoptile	VISMLCMAVPK	TraesCSU03G0214700.1	0.1537	TraesCSU03G0214700	TraesCSU03G0214700.1	ChrUnknown	-	HC	94	104	VISMLCMAVPK	178753594	178753627	1	33	0	projected	VISMLCMAVPK	33	33	VISMLCMAVPK	TRUE	TRUE	validated	11	TRUE	TRUE	FALSE	TRUE	FALSE	failed
PXD050500	bread wheat	coleoptile	VGPVAQAPTPLA	TraesCSU03G0301400LC.1	0.1044	TraesCSU03G0301400LC	TraesCSU03G0301400LC.1	ChrUnknown	-	LC	214	225	VGPVAQAPTPLA	222443992	222444028	1	36	0	projected	VGPVAQAPTPLA	36	36	VGPVAQAPTPLA	TRUE	TRUE	validated	12	TRUE	TRUE	FALSE	TRUE	FALSE	failed
PXD050500	bread wheat	coleoptile	VLDMQLEQAMR	TraesCSU03G0226600LC.1	0.4262	TraesCSU03G0226600LC	TraesCSU03G0226600LC.1	ChrUnknown	-	LC	676	686	VLDMQLEQAMR	186411085	186411118	1	33	0	projected	VLDMQLEQAMR	33	33	VLDMQLEQAMR	TRUE	TRUE	validated	11	TRUE	TRUE	FALSE	TRUE	FALSE	failed
PXD050500	bread wheat	coleoptile	VLADGHIPWACEAFSR	TraesCSU03G0291800LC.1	1	TraesCSU03G0291800LC	TraesCSU03G0291800LC.1	ChrUnknown	+	LC	256	271	VLADGHIPWACEAFSR	218568356	218568404	1	48	0	projected	VLADGHIPWACEAFSR	48	48	VLADGHIPWACEAFSR	TRUE	TRUE	validated	16	TRUE	TRUE	FALSE	TRUE	FALSE	failed
PXD050500	bread wheat	coleoptile	VLQPWHGLR	TraesCSU03G0345900LC.1	0.1119	TraesCSU03G0345900LC	TraesCSU03G0345900LC.1	ChrUnknown	-	LC	94	102	VLQPWHGLR	239311603	239311630	1	27	0	projected	VLQPWHGLR	27	27	VLQPWHGLR	TRUE	TRUE	validated	9	TRUE	TRUE	FALSE	TRUE	FALSE	failed
PXD050500	bread wheat	coleoptile	VILTASGGAFRDWPVEK	TraesCSU03G0052400.1	0.9979	TraesCSU03G0052400	TraesCSU03G0052400.1	ChrUnknown	-	HC	312	328	VILTASGGAFRDWPVEK	27879611	27879750	2	19,32	0,107	projected	VILTASGGAFRDWPVEK	51	51	VILTASGGAFRDWPVEK	TRUE	TRUE	validated	17	TRUE	TRUE	FALSE	TRUE	FALSE	failed
PXD050500	bread wheat	coleoptile	VGTVHSVSQAIEATPLDSSESSFDTYR	TraesCSU03G0068000.1	1	TraesCSU03G0068000	TraesCSU03G0068000.1	ChrUnknown	-	HC	47	73	VGTVHSVSQAIEATPLDSSESSFDTYR	36298320	36298401	1	81	0	projected	VGTVHSVSQAIEATPLDSSESSFDTYR	81	81	VGTVHSVSQAIEATPLDSSESSFDTYR	TRUE	TRUE	validated	27	TRUE	TRUE	FALSE	TRUE	FALSE	failed
PXD050500	bread wheat	coleoptile	VLKQVHPDMGISSKAMSIMNSFINDIFEK	TraesCSU03G0216500.1	0.3334	TraesCSU03G0216500	TraesCSU03G0216500.1	ChrUnknown	+	HC	68	96	VLKQVHPDMGISSKAMSIMNSFINDIFEK	179894922	179895009	1	87	0	projected	VLKQVHPDMGISSKAMSIMNSFINDIFEK	87	87	VLKQVHPDMGISSKAMSIMNSFINDIFEK	TRUE	TRUE	validated	29	TRUE	TRUE	FALSE	TRUE	FALSE	failed
PXD050500	bread wheat	coleoptile	VKPSPLPDSWK	TraesCSU03G0076400.6	0.9963	TraesCSU03G0076400	TraesCSU03G0076400.6	ChrUnknown	+	HC	701	711	VKPSPLPDSWK	42647066	42647099	1	33	0	projected	VKPSPLPDSWK	33	33	VKPSPLPDSWK	TRUE	TRUE	validated	11	TRUE	TRUE	FALSE	TRUE	FALSE	failed
PXD050500	bread wheat	coleoptile	VKLAGSYVAAR	TraesCSU03G0154600.1	0.1637	TraesCSU03G0154600	TraesCSU03G0154600.1	ChrUnknown	+	HC	348	358	VKLAGSYVAAR	130395284	130395317	1	33	0	projected	VKLAGSYVAAR	33	33	VKLAGSYVAAR	TRUE	TRUE	validated	11	TRUE	TRUE	FALSE	TRUE	FALSE	failed
PXD050500	bread wheat	coleoptile	VLCLHEIVHDLR	TraesCSU03G0158300LC.1	0.9038	TraesCSU03G0158300LC	TraesCSU03G0158300LC.1	ChrUnknown	-	LC	70	81	VLCLHEIVHDLR	135374869	135374905	1	36	0	projected	VLCLHEIVHDLR	36	36	VLCLHEIVHDLR	TRUE	TRUE	validated	12	TRUE	TRUE	FALSE	TRUE	FALSE	failed
PXD050500	bread wheat	coleoptile	VISMLCMAVPK	TraesCSU03G0170300LC.1	0.1537	TraesCSU03G0170300LC	TraesCSU03G0170300LC.1	ChrUnknown	+	LC	95	105	VISMLCMAVPK	146034437	146034470	1	33	0	projected	VISMLCMAVPK	33	33	VISMLCMAVPK	TRUE	TRUE	validated	11	TRUE	TRUE	FALSE	TRUE	FALSE	failed
PXD050500	bread wheat	coleoptile	VHGAPDVFTTFTCNPK	TraesCSU03G0375500LC.1	0.1198	TraesCSU03G0375500LC	TraesCSU03G0375500LC.1	ChrUnknown	+	LC	311	326	VHGAPDVFTTFTCNPK	249101025	249101073	1	48	0	projected	VHGAPDVFTTFTCNPK	48	48	VHGAPDVFTTFTCNPK	TRUE	TRUE	validated	16	TRUE	TRUE	FALSE	TRUE	FALSE	failed
PXD050500	bread wheat	coleoptile	VLADGHIPWACEAFSR	TraesCSU03G0376900.1	1	TraesCSU03G0376900	TraesCSU03G0376900.1	ChrUnknown	-	HC	55	70	VLADGHIPWACEAFSR	249708255	249708303	1	48	0	projected	VLADGHIPWACEAFSR	48	48	VLADGHIPWACEAFSR	TRUE	TRUE	validated	16	TRUE	TRUE	FALSE	TRUE	FALSE	failed
PXD050500	bread wheat	coleoptile	VKGGMGFR	TraesCSU03G0387400LC.1	0.986	TraesCSU03G0387400LC	TraesCSU03G0387400LC.1	ChrUnknown	+	LC	28	35	VKGGMGFR	253978379	253978403	1	24	0	projected	VKGGMGFR	24	24	VKGGMGFR	TRUE	TRUE	validated	8	TRUE	TRUE	FALSE	TRUE	FALSE	failed
PXD050500	bread wheat	coleoptile	VHMAIDIAR	TraesCSU03G0167400.5	0.8055	TraesCSU03G0167400	TraesCSU03G0167400.5	ChrUnknown	+	HC	557	565	VHMAIDI----------AR	145814725	145815273	2	21,6	0,542	projected	VHMAIDIAR	27	27	VHMAIDIAR	TRUE	TRUE	validated	9	TRUE	TRUE	FALSE	TRUE	FALSE	failed
PXD050500	bread wheat	coleoptile	VLPAPVLSVQATR	TraesCSU03G0281300.1	0.9999	TraesCSU03G0281300	TraesCSU03G0281300.1	ChrUnknown	+	HC	149	161	VLPAPVLSVQATR	215147568	215147607	1	39	0	projected	VLPAPVLSVQATR	39	39	VLPAPVLSVQATR	TRUE	TRUE	validated	13	TRUE	TRUE	FALSE	TRUE	FALSE	failed
PXD050500	bread wheat	coleoptile	VGVEVDGTHRLER	TraesCSU03G0093000.1	0.9981	TraesCSU03G0093000	TraesCSU03G0093000.1	ChrUnknown	-	HC	390	402	VGVEVDGTHRLER	50774870	50774909	1	39	0	projected	VGVEVDGTHRLER	39	39	VGVEVDGTHRLER	TRUE	TRUE	validated	13	TRUE	TRUE	FALSE	TRUE	FALSE	failed
PXD050500	bread wheat	coleoptile	VHAVIDKFAER	TraesCSU03G0076400.3	0.9801	TraesCSU03G0076400	TraesCSU03G0076400.3	ChrUnknown	+	HC	448	458	VHAVIDKFAER	42645502	42645535	1	33	0	projected	VHAVIDKFAER	33	33	VHAVIDKFAER	TRUE	TRUE	validated	11	TRUE	TRUE	FALSE	TRUE	FALSE	failed
PXD050500	bread wheat	coleoptile	VKPSPLPDSWK	TraesCSU03G0076400.3	0.9963	TraesCSU03G0076400	TraesCSU03G0076400.3	ChrUnknown	+	HC	701	711	VKPSPLPDSWK	42647066	42647099	1	33	0	projected	VKPSPLPDSWK	33	33	VKPSPLPDSWK	TRUE	TRUE	validated	11	TRUE	TRUE	FALSE	TRUE	FALSE	failed
PXD050500	bread wheat	coleoptile	VGQGGFGTVYK	TraesCSU03G0165800LC.1	0.1089	TraesCSU03G0165800LC	TraesCSU03G0165800LC.1	ChrUnknown	+	LC	9	19	VGQGGFGTVYK	143835412	143835445	1	33	0	projected	VGQGGFGTVYK	33	33	VGQGGFGTVYK	TRUE	TRUE	validated	11	TRUE	TRUE	FALSE	TRUE	FALSE	failed
PXD050500	bread wheat	coleoptile	VLGAPTTFDAAK	TraesCSU03G0191600.1	0.9766	TraesCSU03G0191600	TraesCSU03G0191600.1	ChrUnknown	+	HC	50	61	VLGAPTTFDAAK	163693203	163693239	1	36	0	projected	VLGAPTTFDAAK	36	36	VLGAPTTFDAAK	TRUE	TRUE	validated	12	TRUE	TRUE	FALSE	TRUE	FALSE	failed
PXD050500	bread wheat	coleoptile	VKPSPLPDSWK	TraesCSU03G0076400.1	0.9963	TraesCSU03G0076400	TraesCSU03G0076400.1	ChrUnknown	+	HC	701	711	VKPSPLPDSWK	42647066	42647099	1	33	0	projected	VKPSPLPDSWK	33	33	VKPSPLPDSWK	TRUE	TRUE	validated	11	TRUE	TRUE	FALSE	TRUE	FALSE	failed
PXD050500	bread wheat	coleoptile	VHGAPDVFTTFTCNPK	TraesCSU03G0277100LC.1	0.1198	TraesCSU03G0277100LC	TraesCSU03G0277100LC.1	ChrUnknown	-	LC	54	69	VHGAPDVFTTFTCNPK	213052663	213052711	1	48	0	projected	VHGAPDVFTTFTCNPK	48	48	VHGAPDVFTTFTCNPK	TRUE	TRUE	validated	16	TRUE	TRUE	FALSE	TRUE	FALSE	failed
PXD050500	bread wheat	coleoptile	VLEEGQEELKR	TraesCSU03G0167400.1	0.9985	TraesCSU03G0167400	TraesCSU03G0167400.1	ChrUnknown	+	HC	12	22	VLEEGQEELKR	145810481	145810514	1	33	0	projected	VLEEGQEELKR	33	33	VLEEGQEELKR	TRUE	TRUE	validated	11	TRUE	TRUE	FALSE	TRUE	FALSE	failed
PXD050500	bread wheat	coleoptile	VHLNELK	TraesCSU03G0018600.1	0.8005	TraesCSU03G0018600	TraesCSU03G0018600.1	ChrUnknown	-	HC	746	752	VHLNELK	18340131	18340152	1	21	0	projected	VHLNELK	21	21	VHLNELK	TRUE	TRUE	validated	7	TRUE	TRUE	FALSE	TRUE	FALSE	failed
PXD050500	bread wheat	coleoptile	VIAVWGTSADLGQTSIIR	TraesCSU03G0532300LC.1	0.3383	TraesCSU03G0532300LC	TraesCSU03G0532300LC.1	ChrUnknown	-	LC	74	91	VIAVWGTSADLGQTSIIR	325388483	325388537	1	54	0	projected	VIAVWGTSADLGQTSIIR	54	54	VIAVWGTSADLGQTSIIR	TRUE	TRUE	validated	18	TRUE	TRUE	FALSE	TRUE	FALSE	failed
PXD050500	bread wheat	coleoptile	VHAVIDK	TraesCSU03G0076400.1	0.9942	TraesCSU03G0076400	TraesCSU03G0076400.1	ChrUnknown	+	HC	448	454	VHAVIDK	42645502	42645523	1	21	0	projected	VHAVIDK	21	21	VHAVIDK	TRUE	TRUE	validated	7	TRUE	TRUE	FALSE	TRUE	FALSE	failed
PXD050500	bread wheat	coleoptile	VLDPVHV	TraesCSU03G0450800LC.1	0.342	TraesCSU03G0450800LC	TraesCSU03G0450800LC.1	ChrUnknown	+	LC	100	106	VLDPVHV	279925314	279925335	1	21	0	projected	VLDPVHV	21	21	VLDPVHV	TRUE	TRUE	validated	7	TRUE	TRUE	FALSE	TRUE	FALSE	failed
PXD050500	bread wheat	coleoptile	VLQSDGPNITEKVR	TraesCSU03G0442100LC.1	0.0554	TraesCSU03G0442100LC	TraesCSU03G0442100LC.1	ChrUnknown	-	LC	405	418	VLQSDGPNITEKVR	276029753	276029795	1	42	0	projected	VLQSDGPNITEKVR	42	42	VLQSDGPNITEKVR	TRUE	TRUE	validated	14	TRUE	TRUE	FALSE	TRUE	FALSE	failed
PXD050500	bread wheat	coleoptile	VIWAFPR	TraesCSU03G0432500.1	0.9076	TraesCSU03G0432500	TraesCSU03G0432500.1	ChrUnknown	-	HC	20	26	VIWAFPR	272081074	272081095	1	21	0	projected	VIWAFPR	21	21	VLWAFPR	FALSE	TRUE	validated	7	TRUE	TRUE	FALSE	TRUE	FALSE	failed
PXD050500	bread wheat	coleoptile	VHDSVLDLICLLAR	TraesCSU03G0002800.1	0.0926	TraesCSU03G0002800	TraesCSU03G0002800.1	ChrUnknown	-	HC	508	521	VHDSVLDLICLLAR	8746805	8746847	1	42	0	projected	VHDSVLDLICLLAR	42	42	VHDSVLDLICLLAR	TRUE	TRUE	validated	14	TRUE	TRUE	FALSE	TRUE	FALSE	failed
PXD050500	bread wheat	coleoptile	VGMPNGECNEQANSLAQAFNGLLR	TraesCSU03G0176900LC.1	1	TraesCSU03G0176900LC	TraesCSU03G0176900LC.1	ChrUnknown	-	LC	97	120	VGMPNGECNEQANSLAQAFNGLLR	152922890	152922962	1	72	0	projected	VGMPNGECNEQANSLAQAFNGLLR	72	72	VGMPNGECNEQANSLAQAFNGLLR	TRUE	TRUE	validated	24	TRUE	TRUE	FALSE	TRUE	FALSE	failed
PXD050500	bread wheat	coleoptile	VISIVGCR	TraesCSU03G0028800LC.1	0.2268	TraesCSU03G0028800LC	TraesCSU03G0028800LC.1	ChrUnknown	-	LC	184	191	VISIVGCR	21402153	21402177	1	24	0	projected	VISIVGCR	24	24	VISIVGCR	TRUE	TRUE	validated	8	TRUE	TRUE	FALSE	TRUE	FALSE	failed
PXD050500	bread wheat	coleoptile	VGMISSFHAHSMCKK	TraesCSU03G0554500LC.1	0.1468	TraesCSU03G0554500LC	TraesCSU03G0554500LC.1	ChrUnknown	-	LC	36	50	VGMISSFHAHSMCKK	342987207	342987252	1	45	0	projected	VGMISSFHAHSMCKK	45	45	VGMISSFHAHSMCKK	TRUE	TRUE	validated	15	TRUE	TRUE	FALSE	TRUE	FALSE	failed
PXD050500	bread wheat	coleoptile	VIINGLCKVNK	TraesCSU03G0203900.1	0.0667	TraesCSU03G0203900	TraesCSU03G0203900.1	ChrUnknown	+	HC	498	508	VIINGLCKVNK	171435571	171435604	1	33	0	projected	VIINGLCKVNK	33	33	VIINGLCKVNK	TRUE	TRUE	validated	11	TRUE	TRUE	FALSE	TRUE	FALSE	failed
PXD050500	bread wheat	coleoptile	VGSAAQLKAMK	TraesCSU03G0524700LC.1	0.951	TraesCSU03G0524700LC	TraesCSU03G0524700LC.1	ChrUnknown	-	LC	139	149	VGSAAQLKAMK	319359437	319359470	1	33	0	projected	VGSAAQLKAMK	33	33	VGSAAQLKAMK	TRUE	TRUE	validated	11	TRUE	TRUE	FALSE	TRUE	FALSE	failed
PXD050500	bread wheat	coleoptile	VLGGMGIAILSTSR	TraesCSU03G0369000LC.1	1	TraesCSU03G0369000LC	TraesCSU03G0369000LC.1	ChrUnknown	+	LC	84	97	VLGGMGIAILSTSR	247228729	247228771	1	42	0	projected	VLGGMGIAILSTSR	42	42	VLGGMGIAILSTSR	TRUE	TRUE	validated	14	TRUE	TRUE	FALSE	TRUE	FALSE	failed
PXD050500	bread wheat	coleoptile	VLAGGAWANNGGDGTAR	TraesCSU03G0391400.1	1	TraesCSU03G0391400	TraesCSU03G0391400.1	ChrUnknown	+	HC	161	177	VLAGGAWANNGGDGTAR	255508534	255508585	1	51	0	projected	VLAGGAWANNGGDGTAR	51	51	VLAGGAWANNGGDGTAR	TRUE	TRUE	validated	17	TRUE	TRUE	FALSE	TRUE	FALSE	failed
PXD050500	bread wheat	coleoptile	VLEALRK	TraesCSU03G0006200LC.1	0.4929	TraesCSU03G0006200LC	TraesCSU03G0006200LC.1	ChrUnknown	-	LC	391	397	VLEALRK	10598885	10598906	1	21	0	projected	VLEALRK	21	21	VLEALRK	TRUE	TRUE	validated	7	TRUE	TRUE	FALSE	TRUE	FALSE	failed
PXD050500	bread wheat	coleoptile	VLLVPGEFDR	TraesCSU03G0041100.1	0.7997	TraesCSU03G0041100	TraesCSU03G0041100.1	ChrUnknown	-	HC	2	11	VLLVPGEFDR	24108558	24108588	1	30	0	projected	VLLVPGEFDR	30	30	VLLVPGEFDR	TRUE	TRUE	validated	10	TRUE	TRUE	FALSE	TRUE	FALSE	failed
PXD050500	bread wheat	coleoptile	VHMAIDIAR	TraesCSU03G0167400.4	0.8055	TraesCSU03G0167400	TraesCSU03G0167400.4	ChrUnknown	+	HC	569	577	VHMAIDI----------AR	145814725	145815273	2	21,6	0,542	projected	VHMAIDIAR	27	27	VHMAIDIAR	TRUE	TRUE	validated	9	TRUE	TRUE	FALSE	TRUE	FALSE	failed
PXD050500	bread wheat	coleoptile	VGNKFQMDVDAVPVRKVCTEMLK	TraesCSU03G0326100LC.1	0.2691	TraesCSU03G0326100LC	TraesCSU03G0326100LC.1	ChrUnknown	+	LC	29	51	VG----------NKFQMDVDAVPVRKVCTEMLK	232538875	232539059	2	6,63	0,121	projected	VGNKFQMDVDAVPVRKVCTEMLK	69	69	VGNKFQMDVDAVPVRKVCTEMLK	TRUE	TRUE	validated	23	TRUE	TRUE	FALSE	TRUE	FALSE	failed
PXD050500	bread wheat	coleoptile	VLDALPQARK	TraesCSU03G0125800.2	0.9863	TraesCSU03G0125800	TraesCSU03G0125800.2	ChrUnknown	-	HC	29	38	VLDALPQARK	88840858	88840888	1	30	0	projected	VLDALPQARK	30	30	VLDALPQARK	TRUE	TRUE	validated	10	TRUE	TRUE	FALSE	TRUE	FALSE	failed
PXD050500	bread wheat	coleoptile	VGSAAQLKAMK	TraesCSU03G0240700LC.1	0.951	TraesCSU03G0240700LC	TraesCSU03G0240700LC.1	ChrUnknown	-	LC	209	219	VGSAAQLKAMK	194657783	194657816	1	33	0	projected	VGSAAQLKAMK	33	33	VGSAAQIKAMK	FALSE	TRUE	validated	11	TRUE	TRUE	FALSE	TRUE	FALSE	failed
PXD050500	bread wheat	coleoptile	VGSAAQLK	TraesCSU03G0146500LC.1	0.1654	TraesCSU03G0146500LC	TraesCSU03G0146500LC.1	ChrUnknown	+	LC	284	291	VGSAAQLK	119122480	119122504	1	24	0	projected	VGSAAQLK	24	24	VGSAAQIK	FALSE	TRUE	validated	8	TRUE	TRUE	FALSE	TRUE	FALSE	failed
PXD050500	bread wheat	coleoptile	VGNGQSIR	TraesCSU03G0245500LC.1	0.1139	TraesCSU03G0245500LC	TraesCSU03G0245500LC.1	ChrUnknown	-	LC	74	81	VGNGQSIR	196518337	196518361	1	24	0	projected	VGNGQSIR	24	24	VGNGQSIR	TRUE	TRUE	validated	8	TRUE	TRUE	FALSE	TRUE	FALSE	failed
PXD050500	bread wheat	coleoptile	VLLELVTGR	TraesCSU03G0345500.1	0.8529	TraesCSU03G0345500	TraesCSU03G0345500.1	ChrUnknown	+	HC	92	100	VLLELVTGR	239255595	239255622	1	27	0	projected	VLLELVTGR	27	27	VLLELVTGR	TRUE	TRUE	validated	9	TRUE	TRUE	FALSE	TRUE	FALSE	failed
PXD050500	bread wheat	coleoptile	VIAVDFATAKHK	TraesCSU03G0552400LC.1	0.0639	TraesCSU03G0552400LC	TraesCSU03G0552400LC.1	ChrUnknown	-	LC	32	43	VIAVDFATAKHK	340485055	340485091	1	36	0	projected	VIAVDFATAKHK	36	36	VIAVDFATAKHK	TRUE	TRUE	validated	12	TRUE	TRUE	FALSE	TRUE	FALSE	failed
PXD050500	bread wheat	coleoptile	VGSAAQLK	TraesCSU03G0217300LC.1	0.1654	TraesCSU03G0217300LC	TraesCSU03G0217300LC.1	ChrUnknown	-	LC	265	272	VGSAAQLK	180132539	180132563	1	24	0	projected	VGSAAQLK	24	24	VGSAAQIK	FALSE	TRUE	validated	8	TRUE	TRUE	FALSE	TRUE	FALSE	failed
PXD050500	bread wheat	coleoptile	VLADGHIPWACEAFSR	TraesCSU03G0291900LC.1	1	TraesCSU03G0291900LC	TraesCSU03G0291900LC.1	ChrUnknown	+	LC	256	271	VLADGHIPWACEAFSR	218573830	218573878	1	48	0	projected	VLADGHIPWACEAFSR	48	48	VLADGHIPWACEAFSR	TRUE	TRUE	validated	16	TRUE	TRUE	FALSE	TRUE	FALSE	failed
PXD050500	bread wheat	coleoptile	VHVTLELPWSADR	TraesCSU03G0017100LC.1	0.9991	TraesCSU03G0017100LC	TraesCSU03G0017100LC.1	ChrUnknown	+	LC	362	374	VHVTLELPWSADR	17931830	17931869	1	39	0	projected	VHVTLELPWSADR	39	39	VHVTLELPWSADR	TRUE	TRUE	validated	13	TRUE	TRUE	FALSE	TRUE	FALSE	failed
PXD050500	bread wheat	coleoptile	VHLDPLR	TraesCSU03G0059100.1	0.8679	TraesCSU03G0059100	TraesCSU03G0059100.1	ChrUnknown	-	HC	266	272	VHLDPLR	31822507	31822528	1	21	0	projected	VHLDPLR	21	21	VHLDPLR	TRUE	TRUE	validated	7	TRUE	TRUE	FALSE	TRUE	FALSE	failed
PXD050500	bread wheat	coleoptile	VLNKEISEENVQGERATGDTWGLFSR	TraesCSU03G0074500.1	0.0588	TraesCSU03G0074500	TraesCSU03G0074500.1	ChrUnknown	-	HC	260	285	VLNKEISEENVQGERATGDTWGLFSR	41667630	41667708	1	78	0	projected	VLNKEISEENVQGERATGDTWGLFSR	78	78	VLNKEISEENVQGERATGDTWGLFSR	TRUE	TRUE	validated	26	TRUE	TRUE	FALSE	TRUE	FALSE	failed
PXD050500	bread wheat	coleoptile	VLHLIHYVRYSEQNLENLVR	TraesCSU03G0294700.1	0.1602	TraesCSU03G0294700	TraesCSU03G0294700.1	ChrUnknown	+	HC	305	324	VLHLIHYVRYSEQNLENLVR	220005970	220006030	1	60	0	projected	VLHLIHYVRYSEQNLENLVR	60	60	VLHLIHYVRYSEQNLENLVR	TRUE	TRUE	validated	20	TRUE	TRUE	FALSE	TRUE	FALSE	failed
PXD050500	bread wheat	coleoptile	VKELTGGYK	TraesCSU03G0442600.1	0.9092	TraesCSU03G0442600	TraesCSU03G0442600.1	ChrUnknown	-	HC	128	136	VKELTGGYK	276254443	276254470	1	27	0	projected	VKELTGGYK	27	27	VKELTGGYK	TRUE	TRUE	validated	9	TRUE	TRUE	FALSE	TRUE	FALSE	failed
PXD050500	bread wheat	coleoptile	VLDPVHV	TraesCSU03G0471900LC.1	0.342	TraesCSU03G0471900LC	TraesCSU03G0471900LC.1	ChrUnknown	+	LC	454	460	VLDPVHV	290085127	290085148	1	21	0	projected	VLDPVHV	21	21	VLDPVHV	TRUE	TRUE	validated	7	TRUE	TRUE	FALSE	TRUE	FALSE	failed
PXD050500	bread wheat	coleoptile	VKETERMVAIR	TraesCSU03G0533300LC.1	0.3408	TraesCSU03G0533300LC	TraesCSU03G0533300LC.1	ChrUnknown	-	LC	32	42	VKETERMVAIR	326136937	326136970	1	33	0	projected	VKETERMVAIR	33	33	VKETERMVAIR	TRUE	TRUE	validated	11	TRUE	TRUE	FALSE	TRUE	FALSE	failed
PXD050500	bread wheat	coleoptile	VKPSPLPDSWK	TraesCSU03G0076400.4	0.9963	TraesCSU03G0076400	TraesCSU03G0076400.4	ChrUnknown	+	HC	694	704	VKPSPLPDSWK	42647066	42647099	1	33	0	projected	VKPSPLPDSWK	33	33	VKPSPLPDSWK	TRUE	TRUE	validated	11	TRUE	TRUE	FALSE	TRUE	FALSE	failed
PXD050500	bread wheat	coleoptile	VLPPPMLR	TraesCSU03G0424800LC.1	0.2426	TraesCSU03G0424800LC	TraesCSU03G0424800LC.1	ChrUnknown	+	LC	196	203	VLPPPM----------LR	269218943	269219052	2	18,6	0,103	projected	VLPPPMLR	24	24	VLPPPMLR	TRUE	TRUE	validated	8	TRUE	TRUE	FALSE	TRUE	FALSE	failed
PXD050500	bread wheat	coleoptile	VILTDIQDDLGR	TraesCSU03G0303000.1	0.9995	TraesCSU03G0303000	TraesCSU03G0303000.1	ChrUnknown	-	HC	69	80	VILTDIQDDLGR	223025443	223025479	1	36	0	projected	VILTDIQDDLGR	36	36	VILTDIQDDLGR	TRUE	TRUE	validated	12	TRUE	TRUE	FALSE	TRUE	FALSE	failed
PXD050500	bread wheat	coleoptile	VGLSVLELLSESLGLSSDHLR	TraesCSU03G0167000.1	1	TraesCSU03G0167000	TraesCSU03G0167000.1	ChrUnknown	-	HC	184	204	VGLSVLELLSESLGLSSDHLR	145216433	145216496	1	63	0	projected	VGLSVLELLSESLGLSSDHLR	63	63	VGLSVLELLSESLGLSSDHLR	TRUE	TRUE	validated	21	TRUE	TRUE	FALSE	TRUE	FALSE	failed
PXD050500	bread wheat	coleoptile	VINTWADIINR	TraesCSU03G0199700LC.1	0.9998	TraesCSU03G0199700LC	TraesCSU03G0199700LC.1	ChrUnknown	-	LC	311	321	VINTWADIINR	168474912	168474945	1	33	0	projected	VINTWADIINR	33	33	VINTWADIINR	TRUE	TRUE	validated	11	TRUE	TRUE	FALSE	TRUE	FALSE	failed
PXD050500	bread wheat	coleoptile	VKAPGIIER	TraesCSU03G0519600LC.1	0.9509	TraesCSU03G0519600LC	TraesCSU03G0519600LC.1	ChrUnknown	+	LC	63	71	VKAPGIIER	315369051	315369078	1	27	0	projected	VKAPGIIER	27	27	VKAPGIIER	TRUE	TRUE	validated	9	TRUE	TRUE	FALSE	TRUE	FALSE	failed
PXD050500	bread wheat	coleoptile	VLNIGLICASSLPINR	TraesCSU03G0145200.1	0.9997	TraesCSU03G0145200	TraesCSU03G0145200.1	ChrUnknown	-	HC	818	833	VLNIGLICASSLPINR	117913881	117913929	1	48	0	projected	VLNIGLICASSLPINR	48	48	VLNIGLICASSLPINR	TRUE	TRUE	validated	16	TRUE	TRUE	FALSE	TRUE	FALSE	failed
PXD050500	bread wheat	coleoptile	VHMNQGQGETSYAR	TraesCSU03G0045900.1	1	TraesCSU03G0045900	TraesCSU03G0045900.1	ChrUnknown	-	HC	7	20	VHMNQGQGETSYAR	26164682	26164724	1	42	0	projected	VHMNQGQGETSYAR	42	42	VHMNQGQGETSYAR	TRUE	TRUE	validated	14	TRUE	TRUE	FALSE	TRUE	FALSE	failed
PXD050500	bread wheat	coleoptile	VHDPTAEMNIALSSPSK	TraesCSU03G0294600LC.1	0.1108	TraesCSU03G0294600LC	TraesCSU03G0294600LC.1	ChrUnknown	-	LC	262	278	VHDPTAEMNIALSSPSK	219864546	219864597	1	51	0	projected	VHDPTAEMNIALSSPSK	51	51	VHDPTAEMNIALSSPSK	TRUE	TRUE	validated	17	TRUE	TRUE	FALSE	TRUE	FALSE	failed
PXD050500	bread wheat	coleoptile	VGNGQSIR	TraesCSU03G0282800LC.1	0.1139	TraesCSU03G0282800LC	TraesCSU03G0282800LC.1	ChrUnknown	+	LC	74	81	VGNGQSIR	215401808	215401832	1	24	0	projected	VGNGQSIR	24	24	VGNGQSIR	TRUE	TRUE	validated	8	TRUE	TRUE	FALSE	TRUE	FALSE	failed
PXD050500	bread wheat	coleoptile	VGNKFQMDLEAVPVR	TraesCSU03G0177900LC.1	0.0589	TraesCSU03G0177900LC	TraesCSU03G0177900LC.1	ChrUnknown	+	LC	29	43	VG----------NKFQMDLEAVPVR	153642300	153642454	2	6,39	0,115	projected	VGNKFQMDLEAVPVR	45	45	VGNKFQMDLEAVPVR	TRUE	TRUE	validated	15	TRUE	TRUE	FALSE	TRUE	FALSE	failed
PXD050500	bread wheat	coleoptile	VGPIGCLHSSEGTEEER	TraesCSU03G0159300LC.1	1	TraesCSU03G0159300LC	TraesCSU03G0159300LC.1	ChrUnknown	-	LC	121	137	VGPIGCLHSSEGTEEER	136359414	136359465	1	51	0	projected	VGPIGCLHSSEGTEEER	51	51	VGPIGCLHSSEGTEEER	TRUE	TRUE	validated	17	TRUE	TRUE	FALSE	TRUE	FALSE	failed
PXD050500	bread wheat	coleoptile	VIINGLCKVNK	TraesCSU03G0203800.1	0.0667	TraesCSU03G0203800	TraesCSU03G0203800.1	ChrUnknown	+	HC	498	508	VIINGLCKVNK	171435571	171435604	1	33	0	projected	VIINGLCKVNK	33	33	VIINGLCKVNK	TRUE	TRUE	validated	11	TRUE	TRUE	FALSE	TRUE	FALSE	failed
PXD050500	bread wheat	coleoptile	VLGPPHYSR	TraesCSU03G0281300.1	0.9951	TraesCSU03G0281300	TraesCSU03G0281300.1	ChrUnknown	+	HC	202	210	VLGPPHYSR	215147727	215147754	1	27	0	projected	VLGPPHYSR	27	27	VLGPPHYSR	TRUE	TRUE	validated	9	TRUE	TRUE	FALSE	TRUE	FALSE	failed
PXD050500	bread wheat	coleoptile	VLIGCDGINSVVAK	TraesCSU03G0276800.1	0.9961	TraesCSU03G0276800	TraesCSU03G0276800.1	ChrUnknown	-	HC	165	178	VLIGCDGINSVVAK	213039751	213039793	1	42	0	projected	VLIGCDGINSVVAK	42	42	VLIGCDGINSVVAK	TRUE	TRUE	validated	14	TRUE	TRUE	FALSE	TRUE	FALSE	failed
PXD050500	bread wheat	coleoptile	VGQGGFGTVYK	TraesCSU03G0199100.1	0.1089	TraesCSU03G0199100	TraesCSU03G0199100.1	ChrUnknown	-	HC	234	244	VGQGGFGTVYK	167936465	167936498	1	33	0	projected	VGQGGFGTVYK	33	33	VGQGGFGTVYK	TRUE	TRUE	validated	11	TRUE	TRUE	FALSE	TRUE	FALSE	failed
PXD050500	bread wheat	coleoptile	VIEVVDMDTK	TraesCSU03G0018600.1	0.5722	TraesCSU03G0018600	TraesCSU03G0018600.1	ChrUnknown	-	HC	544	553	VIEVVDMDTK	18342641	18342671	1	30	0	projected	VIEVVDMDTK	30	30	VIEVVDMDTK	TRUE	TRUE	validated	10	TRUE	TRUE	FALSE	TRUE	FALSE	failed
PXD050500	bread wheat	coleoptile	VGSAAQLKAMK	TraesCSU03G0519600LC.1	0.951	TraesCSU03G0519600LC	TraesCSU03G0519600LC.1	ChrUnknown	+	LC	307	317	VGSAAQLKAMK	315369783	315369816	1	33	0	projected	VGSAAQLKAMK	33	33	VGSAAQLKAMK	TRUE	TRUE	validated	11	TRUE	TRUE	FALSE	TRUE	FALSE	failed
PXD050500	bread wheat	coleoptile	VLRDNIQGITK	TraesCSU03G0110600.1	0.9992	TraesCSU03G0110600	TraesCSU03G0110600.1	ChrUnknown	+	HC	22	32	VLRDNIQGITK	56849215	56849248	1	33	0	projected	VLRDNIQGITK	33	33	VLRDNIQGITK	TRUE	TRUE	validated	11	TRUE	TRUE	FALSE	TRUE	FALSE	failed
PXD050500	bread wheat	coleoptile	VLDPVHV	TraesCSU03G0182500LC.1	0.342	TraesCSU03G0182500LC	TraesCSU03G0182500LC.1	ChrUnknown	-	LC	130	136	VLDPVHV	158501813	158501834	1	21	0	projected	VLDPVHV	21	21	VLDPVHV	TRUE	TRUE	validated	7	TRUE	TRUE	FALSE	TRUE	FALSE	failed
PXD050500	bread wheat	coleoptile	VLEVGGSEEVYDK	TraesCSU03G0017900.1	1	TraesCSU03G0017900	TraesCSU03G0017900.1	ChrUnknown	-	HC	189	201	VLEVGGSEEVYDK	18265160	18265199	1	39	0	projected	VLEVGGSEEVYDK	39	39	VLEVGGSEEVYDK	TRUE	TRUE	validated	13	TRUE	TRUE	FALSE	TRUE	FALSE	failed
PXD050500	bread wheat	coleoptile	VKYSKTESR	TraesCSU03G0426500LC.1	0.2921	TraesCSU03G0426500LC	TraesCSU03G0426500LC.1	ChrUnknown	+	LC	169	177	VKYSKTESR	269868901	269868928	1	27	0	projected	VKYSKTESR	27	27	VKYSKTESR	TRUE	TRUE	validated	9	TRUE	TRUE	FALSE	TRUE	FALSE	failed
PXD050500	bread wheat	coleoptile	VLEGYSDSNWISDADEI	TraesCSU03G0534600LC.1	0.3636	TraesCSU03G0534600LC	TraesCSU03G0534600LC.1	ChrUnknown	+	LC	259	275	VLEGYSDSNWISDADEI	326912693	326912744	1	51	0	projected	VLEGYSDSNWISDADEI	51	51	VLEGYSDSNWISDADEI	TRUE	TRUE	validated	17	TRUE	TRUE	FALSE	TRUE	FALSE	failed
PXD050500	bread wheat	coleoptile	VILTASGGAFR	TraesCSU03G0052400.1	0.9996	TraesCSU03G0052400	TraesCSU03G0052400.1	ChrUnknown	-	HC	312	322	VILTASGGAFR	27879629	27879750	2	1,32	0,89	projected	VILTASGGAFR	33	33	VILTASGGAFR	TRUE	TRUE	validated	11	TRUE	TRUE	FALSE	TRUE	FALSE	failed
PXD050500	bread wheat	coleoptile	VLDALPQAR	TraesCSU03G0125800.3	0.9979	TraesCSU03G0125800	TraesCSU03G0125800.3	ChrUnknown	-	HC	29	37	VLDALPQAR	88840861	88840888	1	27	0	projected	VLDALPQAR	27	27	VLDALPQAR	TRUE	TRUE	validated	9	TRUE	TRUE	FALSE	TRUE	FALSE	failed
PXD050500	bread wheat	coleoptile	VLADLPITGKPAEVR	TraesCSU03G0258400LC.1	0.9996	TraesCSU03G0258400LC	TraesCSU03G0258400LC.1	ChrUnknown	+	LC	118	132	VLADLPITGKPAEVR	203014051	203014096	1	45	0	projected	VLADLPITGKPAEVR	45	45	VLADLPITGKPAEVR	TRUE	TRUE	validated	15	TRUE	TRUE	FALSE	TRUE	FALSE	failed
PXD050500	bread wheat	coleoptile	VGYGSGER	TraesCSU03G0113700LC.1	0.9945	TraesCSU03G0113700LC	TraesCSU03G0113700LC.1	ChrUnknown	-	LC	71	78	VGYGSGER	59071388	59071412	1	24	0	projected	VGYGSGER	24	24	VGYGSGER	TRUE	TRUE	validated	8	TRUE	TRUE	FALSE	TRUE	FALSE	failed
PXD050500	bread wheat	coleoptile	VHWISWQK	TraesCSU03G0556800LC.1	0.1444	TraesCSU03G0556800LC	TraesCSU03G0556800LC.1	ChrUnknown	+	LC	6	13	VHWISWQK	345936814	345936838	1	24	0	projected	VHWISWQK	24	24	VHWISWQK	TRUE	TRUE	validated	8	TRUE	TRUE	FALSE	TRUE	FALSE	failed
PXD050500	bread wheat	coleoptile	VILECISCVR	TraesCSU03G0508200.1	0.9987	TraesCSU03G0508200	TraesCSU03G0508200.1	ChrUnknown	+	HC	11	20	VILECISCVR	308099144	308099174	1	30	0	projected	VILECISCVR	30	30	VILECISCVR	TRUE	TRUE	validated	10	TRUE	TRUE	FALSE	TRUE	FALSE	failed
PXD050500	bread wheat	coleoptile	VLQYWTK	TraesCSU03G0023400LC.1	0.7116	TraesCSU03G0023400LC	TraesCSU03G0023400LC.1	ChrUnknown	-	LC	45	51	VLQYWTK	19125847	19125868	1	21	0	projected	VLQYWTK	21	21	VLQYWTK	TRUE	TRUE	validated	7	TRUE	TRUE	FALSE	TRUE	FALSE	failed
PXD050500	bread wheat	coleoptile	VHGVSVSVGSSANVTTESSHSR	TraesCSU03G0461200.1	0.6384	TraesCSU03G0461200	TraesCSU03G0461200.1	ChrUnknown	+	HC	22	43	VHGVSVSVGSSANVTTESSHSR	284690089	284690155	1	66	0	projected	VHGVSVSVGSSANVTTESSHSR	66	66	VHGVSVSVGSSANVTTESSHSR	TRUE	TRUE	validated	22	TRUE	TRUE	FALSE	TRUE	FALSE	failed
PXD050500	bread wheat	coleoptile	VLATHWAYSQLPER	TraesCSU03G0103000.1	1	TraesCSU03G0103000	TraesCSU03G0103000.1	ChrUnknown	+	HC	147	160	VLATHWAYSQLPER	53364452	53364494	1	42	0	projected	VLATHWAYSQLPER	42	42	VLATHWAYSQLPER	TRUE	TRUE	validated	14	TRUE	TRUE	FALSE	TRUE	FALSE	failed
PXD050500	bread wheat	coleoptile	VNFSGASDR	TraesCSU03G0001000LC.1	0.4714	TraesCSU03G0001000LC	TraesCSU03G0001000LC.1	ChrUnknown	+	LC	161	169	VNFSGASDR	8048269	8048296	1	27	0	projected	VNFSGASDR	27	27	VNFSGASDR	TRUE	TRUE	validated	9	TRUE	TRUE	FALSE	TRUE	FALSE	failed
PXD050500	bread wheat	coleoptile	VSEGGPR	TraesCSU03G0011900LC.1	0.6147	TraesCSU03G0011900LC	TraesCSU03G0011900LC.1	ChrUnknown	+	LC	239	245	VSEGGPR	15683184	15683205	1	21	0	projected	VSEGGPR	21	21	VSEGGPR	TRUE	TRUE	validated	7	TRUE	TRUE	FALSE	TRUE	FALSE	failed
PXD050500	bread wheat	coleoptile	VPMPFTFEIYGDEK	TraesCSU03G0111100.1	0.9999	TraesCSU03G0111100	TraesCSU03G0111100.1	ChrUnknown	-	HC	298	311	VPMPFTFE----------IYGDEK	56964093	56964216	2	18,24	0,99	projected	VPMPFTFEIYGDEK	42	42	VPMPFTFEIYGDEK	TRUE	TRUE	validated	14	TRUE	TRUE	FALSE	TRUE	FALSE	failed
PXD050500	bread wheat	coleoptile	VPKNQGGMGFR	TraesCSU03G0308900LC.1	0.4965	TraesCSU03G0308900LC	TraesCSU03G0308900LC.1	ChrUnknown	-	LC	121	131	VPKNQGGMGFR	225864602	225864635	1	33	0	projected	VPKNQGGMGFR	33	33	VPKNQGGMGFR	TRUE	TRUE	validated	11	TRUE	TRUE	FALSE	TRUE	FALSE	failed
PXD050500	bread wheat	coleoptile	VPAKYITLIKDMYNNV	TraesCSU03G0264100LC.1	0.0636	TraesCSU03G0264100LC	TraesCSU03G0264100LC.1	ChrUnknown	+	LC	150	165	VPAKYITLIKDMYNNV	206137172	206137220	1	48	0	projected	VPAKYITLIKDMYNNV	48	48	VPAKYITLIKDMYNNV	TRUE	TRUE	validated	16	TRUE	TRUE	FALSE	TRUE	FALSE	failed
PXD050500	bread wheat	coleoptile	VREEVAGSTQTLQWK	TraesCSU03G0264700LC.1	1	TraesCSU03G0264700LC	TraesCSU03G0264700LC.1	ChrUnknown	+	LC	2	16	VREEVAGSTQTLQWK	206266345	206266390	1	45	0	projected	VREEVAGSTQTLQWK	45	45	VREEVAGSTQTLQWK	TRUE	TRUE	validated	15	TRUE	TRUE	FALSE	TRUE	FALSE	failed
PXD050500	bread wheat	coleoptile	VRIDAGTAEVVAMGWIDR	TraesCSU03G0010100LC.1	0.0529	TraesCSU03G0010100LC	TraesCSU03G0010100LC.1	ChrUnknown	+	LC	2	19	VRIDAGTAEVVAMGWIDR	14228465	14228519	1	54	0	projected	VRIDAGTAEVVAMGWIDR	54	54	VRIDAGTAEVVAMGWIDR	TRUE	TRUE	validated	18	TRUE	TRUE	FALSE	TRUE	FALSE	failed
PXD050500	bread wheat	coleoptile	VNTNGPK	TraesCSU03G0468500LC.1	0.9381	TraesCSU03G0468500LC	TraesCSU03G0468500LC.1	ChrUnknown	+	LC	99	105	VNTNGPK	288969719	288969740	1	21	0	projected	VNTNGPK	21	21	VNTNGPK	TRUE	TRUE	validated	7	TRUE	TRUE	FALSE	TRUE	FALSE	failed
PXD050500	bread wheat	coleoptile	VQAVAEAECGR	TraesCSU03G0005400LC.1	0.1551	TraesCSU03G0005400LC	TraesCSU03G0005400LC.1	ChrUnknown	+	LC	100	110	VQAVAEAECGR	10237044	10237077	1	33	0	projected	VQAVAEAECGR	33	33	VQAVAEAECGR	TRUE	TRUE	validated	11	TRUE	TRUE	FALSE	TRUE	FALSE	failed
PXD050500	bread wheat	coleoptile	VPVLIHNGK	TraesCSU03G0260600.1	0.9604	TraesCSU03G0260600	TraesCSU03G0260600.1	ChrUnknown	-	HC	56	64	VPVLIHNGK	204372655	204372682	1	27	0	projected	VPVLIHNGK	27	27	VPVLIHNGK	TRUE	TRUE	validated	9	TRUE	TRUE	FALSE	TRUE	FALSE	failed
PXD050500	bread wheat	coleoptile	VQLAQLGSATGVYK	TraesCSU03G0001100.3	0.9999	TraesCSU03G0001100	TraesCSU03G0001100.3	ChrUnknown	-	HC	194	207	VQLAQLGSATGVYK	8097462	8097504	1	42	0	projected	VQLAQLGSATGVYK	42	42	VQLAQLGSATGVYK	TRUE	TRUE	validated	14	TRUE	TRUE	FALSE	TRUE	FALSE	failed
PXD050500	bread wheat	coleoptile	VPDELLEDIFAR	TraesCSU03G0283200LC.1	0.9999	TraesCSU03G0283200LC	TraesCSU03G0283200LC.1	ChrUnknown	+	LC	15	26	VPDELLEDIFAR	215600085	215600121	1	36	0	projected	VPDELLEDIFAR	36	36	VPDELLEDIFAR	TRUE	TRUE	validated	12	TRUE	TRUE	FALSE	TRUE	FALSE	failed
PXD050500	bread wheat	coleoptile	VPMESLYHLK	TraesCSU03G0021100.1	0.9999	TraesCSU03G0021100	TraesCSU03G0021100.1	ChrUnknown	+	HC	129	138	VPMESLYHLK	18580465	18580606	2	17,13	0,128	projected	VPMESLYHLK	30	30	VPMESLYHLK	TRUE	TRUE	validated	10	TRUE	TRUE	FALSE	TRUE	FALSE	failed
PXD050500	bread wheat	coleoptile	VQESIGTVESELNMATLR	TraesCSU03G0286500LC.1	0.4472	TraesCSU03G0286500LC	TraesCSU03G0286500LC.1	ChrUnknown	-	LC	254	271	VQESIGTVESELNMATLR	216429803	216429857	1	54	0	projected	VQESIGTVESELNMATLR	54	54	VQESIGTVESELNMATLR	TRUE	TRUE	validated	18	TRUE	TRUE	FALSE	TRUE	FALSE	failed
PXD050500	bread wheat	coleoptile	VNDFGNALPAKPK	TraesCSU03G0118000.1	0.9999	TraesCSU03G0118000	TraesCSU03G0118000.1	ChrUnknown	+	HC	20	32	VNDFGNALPAKPK	63717637	63717676	1	39	0	projected	VNDFGNALPAKPK	39	39	VNDFGNALPAKPK	TRUE	TRUE	validated	13	TRUE	TRUE	FALSE	TRUE	FALSE	failed
PXD050500	bread wheat	coleoptile	VSEKGHR	TraesCSU03G0095100LC.1	0.8543	TraesCSU03G0095100LC	TraesCSU03G0095100LC.1	ChrUnknown	+	LC	56	62	VSEKGHR	51562805	51562826	1	21	0	projected	VSEKGHR	21	21	VSEKGHR	TRUE	TRUE	validated	7	TRUE	TRUE	FALSE	TRUE	FALSE	failed
PXD050500	bread wheat	coleoptile	VPPNGLVLYTGTIVTDEGKEK	TraesCSU03G0047000.1	0.9999	TraesCSU03G0047000	TraesCSU03G0047000.1	ChrUnknown	-	HC	102	122	VPPNGLVLYTGTIVTDEGKEK	26417079	26417142	1	63	0	projected	VPPNGLVLYTGTIVTDEGKEK	63	63	VPPNGLVLYTGTIVTDEGKEK	TRUE	TRUE	validated	21	TRUE	TRUE	FALSE	TRUE	FALSE	failed
PXD050500	bread wheat	coleoptile	VQIDHYAISCWFSFR	TraesCSU03G0024600LC.1	0.1666	TraesCSU03G0024600LC	TraesCSU03G0024600LC.1	ChrUnknown	+	LC	88	102	VQIDHYAISCWFSFR	20120243	20120288	1	45	0	projected	VQIDHYAISCWFSFR	45	45	VQIDHYAISCWFSFR	TRUE	TRUE	validated	15	TRUE	TRUE	FALSE	TRUE	FALSE	failed
PXD050500	bread wheat	coleoptile	VLVLNTANFFDDEGMK	TraesCSU03G0447000LC.1	1	TraesCSU03G0447000LC	TraesCSU03G0447000LC.1	ChrUnknown	+	LC	171	186	VLVLNTANFFDDEGMK	278314189	278314237	1	48	0	projected	VLVLNTANFFDDEGMK	48	48	VLVLNTANFFDDEGMK	TRUE	TRUE	validated	16	TRUE	TRUE	FALSE	TRUE	FALSE	failed
PXD050500	bread wheat	coleoptile	VNAISPHGIATPFGLR	TraesCSU03G0280000.1	1	TraesCSU03G0280000	TraesCSU03G0280000.1	ChrUnknown	-	HC	215	230	VNAISPHGIATPFGLR	214348457	214348505	1	48	0	projected	VNAISPHGIATPFGLR	48	48	VNAISPHGIATPFGLR	TRUE	TRUE	validated	16	TRUE	TRUE	FALSE	TRUE	FALSE	failed
PXD050500	bread wheat	coleoptile	VNMSQLSGPVVNEVFTLGK	TraesCSU03G0133100.1	1	TraesCSU03G0133100	TraesCSU03G0133100.1	ChrUnknown	-	HC	241	259	VNMSQLSGPVVNEVFTLGK	102468300	102468357	1	57	0	projected	VNMSQLSGPVVNEVFTLGK	57	57	VNMSQLSGPVVNEVFTLGK	TRUE	TRUE	validated	19	TRUE	TRUE	FALSE	TRUE	FALSE	failed
PXD050500	bread wheat	coleoptile	VMLMDTTEATILRADAHPSK	TraesCSU03G0254400LC.1	0.0617	TraesCSU03G0254400LC	TraesCSU03G0254400LC.1	ChrUnknown	-	LC	74	93	VMLMDTTEATILRADAHPSK	200926304	200926364	1	60	0	projected	VMLMDTTEATILRADAHPSK	60	60	VMLMDTTEATILRADAHPSK	TRUE	TRUE	validated	20	TRUE	TRUE	FALSE	TRUE	FALSE	failed
PXD050500	bread wheat	coleoptile	VPDPDTVAAMEDFYR	TraesCSU03G0207200.2	1	TraesCSU03G0207200	TraesCSU03G0207200.2	ChrUnknown	-	HC	54	68	VPDPDTVAAMEDFYR	173852876	173852921	1	45	0	projected	VPDPDTVAAMEDFYR	45	45	VPDPDTVAAMEDFYR	TRUE	TRUE	validated	15	TRUE	TRUE	FALSE	TRUE	FALSE	failed
PXD050500	bread wheat	coleoptile	VNSASTDR	TraesCSU03G0426300LC.1	0.3515	TraesCSU03G0426300LC	TraesCSU03G0426300LC.1	ChrUnknown	-	LC	89	96	VNSASTDR	269817546	269817570	1	24	0	projected	VNSASTDR	24	24	VNSASTDR	TRUE	TRUE	validated	8	TRUE	TRUE	FALSE	TRUE	FALSE	failed
PXD050500	bread wheat	coleoptile	VNDELVHSAIDYLELAK	TraesCSU03G0080700.1	1	TraesCSU03G0080700	TraesCSU03G0080700.1	ChrUnknown	+	HC	331	347	VNDELVHSAIDYLELAK	44279079	44279130	1	51	0	projected	VNDELVHSAIDYLELAK	51	51	VNDELVHSAIDYLELAK	TRUE	TRUE	validated	17	TRUE	TRUE	FALSE	TRUE	FALSE	failed
PXD050500	bread wheat	coleoptile	VPPGSLCMINHK	TraesCSU03G0125800.3	0.9274	TraesCSU03G0125800	TraesCSU03G0125800.3	ChrUnknown	-	HC	218	229	VPPGSLCMINHK	88840285	88840321	1	36	0	projected	VPPGSLCMINHK	36	36	VPPGSLCMINHK	TRUE	TRUE	validated	12	TRUE	TRUE	FALSE	TRUE	FALSE	failed
PXD050500	bread wheat	coleoptile	VRPEVDIQILGK	TraesCSU03G0213300.1	0.2341	TraesCSU03G0213300	TraesCSU03G0213300.1	ChrUnknown	-	HC	146	157	VRPEVDIQILGK	177342330	177342366	1	36	0	projected	VRPEVDIQILGK	36	36	VRPEVDIQILGK	TRUE	TRUE	validated	12	TRUE	TRUE	FALSE	TRUE	FALSE	failed
PXD050500	bread wheat	coleoptile	VPAILYFLEK	TraesCSU03G0545900LC.1	0.9972	TraesCSU03G0545900LC	TraesCSU03G0545900LC.1	ChrUnknown	+	LC	31	40	VPAILYFLEK	335258647	335258677	1	30	0	projected	VPAILYFLEK	30	30	VPAILYFLEK	TRUE	TRUE	validated	10	TRUE	TRUE	FALSE	TRUE	FALSE	failed
PXD050500	bread wheat	coleoptile	VNNAVLFDQATYDKLLTEVPK	TraesCSU03G0073800LC.1	0.9999	TraesCSU03G0073800LC	TraesCSU03G0073800LC.1	ChrUnknown	-	LC	37	57	VNNAVLFDQATYDKLLTEVPK	40894599	40894662	1	63	0	projected	VNNAVLFDQATYDKLLTEVPK	63	63	VNNAVLFDQATYDKLLTEVPK	TRUE	TRUE	validated	21	TRUE	TRUE	FALSE	TRUE	FALSE	failed
PXD050500	bread wheat	coleoptile	VMIATADGGYESASDYDEETL	TraesCSU03G0155100LC.1	0.1898	TraesCSU03G0155100LC	TraesCSU03G0155100LC.1	ChrUnknown	-	LC	30	50	VMIATADGGYESASDYDEETL	130501496	130501559	1	63	0	projected	VMIATADGGYESASDYDEETL	63	63	VMIATADGGYESASDYDEETL	TRUE	TRUE	validated	21	TRUE	TRUE	FALSE	TRUE	FALSE	failed
PXD050500	bread wheat	coleoptile	VQPAVKK	TraesCSU03G0103600.2	0.3197	TraesCSU03G0103600	TraesCSU03G0103600.2	ChrUnknown	+	HC	35	41	VQPAVKK	53693555	53693576	1	21	0	projected	VQPAVKK	21	21	VQPAVKK	TRUE	TRUE	validated	7	TRUE	TRUE	FALSE	TRUE	FALSE	failed
PXD050500	bread wheat	coleoptile	VNCPFYFK	TraesCSU03G0077400LC.1	0.9908	TraesCSU03G0077400LC	TraesCSU03G0077400LC.1	ChrUnknown	-	LC	16	23	VNCPFYFK	43395080	43395104	1	24	0	projected	VNCPFYFK	24	24	VNCPFYFK	TRUE	TRUE	validated	8	TRUE	TRUE	FALSE	TRUE	FALSE	failed
PXD050500	bread wheat	coleoptile	VQSVVLSGPVPPPMPR	TraesCSU03G0134500.2	1	TraesCSU03G0134500	TraesCSU03G0134500.2	ChrUnknown	-	HC	376	391	VQSVVLSGPVPPPMPR	108039285	108039333	1	48	0	projected	VQSVVLSGPVPPPMPR	48	48	VQSVVLSGPVPPPMPR	TRUE	TRUE	validated	16	TRUE	TRUE	FALSE	TRUE	FALSE	failed
PXD050500	bread wheat	coleoptile	VQSVVLSGPVPPPMPR	TraesCSU03G0134500.1	1	TraesCSU03G0134500	TraesCSU03G0134500.1	ChrUnknown	-	HC	376	391	VQSVVLSGPVPPPMPR	108039285	108039333	1	48	0	projected	VQSVVLSGPVPPPMPR	48	48	VQSVVLSGPVPPPMPR	TRUE	TRUE	validated	16	TRUE	TRUE	FALSE	TRUE	FALSE	failed
PXD050500	bread wheat	coleoptile	VLSIVGFGGLGK	TraesCSU03G0114100.2	0.995	TraesCSU03G0114100	TraesCSU03G0114100.2	ChrUnknown	+	HC	195	206	VLSIVGFGGLGK	59126260	59126296	1	36	0	projected	VLSIVGFGGLGK	36	36	VISLVGFGGIGK	FALSE	TRUE	validated	12	TRUE	TRUE	FALSE	TRUE	FALSE	failed
PXD050500	bread wheat	coleoptile	VNNELVHSAIDYLELTK	TraesCSU03G0080000.1	1	TraesCSU03G0080000	TraesCSU03G0080000.1	ChrUnknown	+	HC	331	347	VNNELVHSAIDYLELTK	44240665	44240716	1	51	0	projected	VNNELVHSAIDYLELTK	51	51	VNNELVHSAIDYLELTK	TRUE	TRUE	validated	17	TRUE	TRUE	FALSE	TRUE	FALSE	failed
PXD050500	bread wheat	coleoptile	VPISLRRNARFSLR	TraesCSU03G0184100LC.1	0.1473	TraesCSU03G0184100LC	TraesCSU03G0184100LC.1	ChrUnknown	-	LC	14	27	VPISLRRNARFSLR	158882390	158882432	1	42	0	projected	VPISLRRNARFSLR	42	42	VPISLRRNARFSLR	TRUE	TRUE	validated	14	TRUE	TRUE	FALSE	TRUE	FALSE	failed
PXD050500	bread wheat	coleoptile	VLSIYYYLK	TraesCSU03G0276300.1	0.3683	TraesCSU03G0276300	TraesCSU03G0276300.1	ChrUnknown	-	HC	439	447	VLSIYYYLK	212993125	212993152	1	27	0	projected	VLSIYYYLK	27	27	VLSIYYYLK	TRUE	TRUE	validated	9	TRUE	TRUE	FALSE	TRUE	FALSE	failed
PXD050500	bread wheat	coleoptile	VPQSQPWFFDTGATDHLTNDMERLVSMNATMGR	TraesCSU03G0505800LC.1	0.7942	TraesCSU03G0505800LC	TraesCSU03G0505800LC.1	ChrUnknown	-	LC	202	234	VPQSQPWFFDTGATDHLTNDMERLVSMNATMGR	306567614	306567713	1	99	0	projected	VPQSQPWFFDTGATDHLTNDMERLVSMNATMGR	99	99	VPQSQPWFFDTGATDHLTNDMERLVSMNATMGR	TRUE	TRUE	validated	33	TRUE	TRUE	FALSE	TRUE	FALSE	failed
PXD050500	bread wheat	coleoptile	VQLAQLGSATGVYK	TraesCSU03G0001100.5	0.9999	TraesCSU03G0001100	TraesCSU03G0001100.5	ChrUnknown	-	HC	194	207	VQLAQLGSATGVYK	8097462	8097504	1	42	0	projected	VQLAQLGSATGVYK	42	42	VQLAQLGSATGVYK	TRUE	TRUE	validated	14	TRUE	TRUE	FALSE	TRUE	FALSE	failed
PXD050500	bread wheat	coleoptile	VLRDNIQGITKPAIRR	TraesCSU03G0110400.1	0.9999	TraesCSU03G0110400	TraesCSU03G0110400.1	ChrUnknown	-	HC	22	37	VLRDNIQGITKPAIRR	56705877	56705925	1	48	0	projected	VLRDNIQGITKPAIRR	48	48	VLRDNIQGITKPAIRR	TRUE	TRUE	validated	16	TRUE	TRUE	FALSE	TRUE	FALSE	failed
PXD050500	bread wheat	coleoptile	VLSSNGDSASTSGSSVDR	TraesCSU03G0268900.2	1	TraesCSU03G0268900	TraesCSU03G0268900.2	ChrUnknown	-	HC	499	516	VLSSNGDSASTSGSSVDR	208734194	208734248	1	54	0	projected	VLSSNGDSASTSGSSVDR	54	54	VLSSNGDSASTSGSSVDR	TRUE	TRUE	validated	18	TRUE	TRUE	FALSE	TRUE	FALSE	failed
PXD050500	bread wheat	coleoptile	VPIEIGSK	TraesCSU03G0420200.1	0.9256	TraesCSU03G0420200	TraesCSU03G0420200.1	ChrUnknown	-	HC	88	95	VPIEIGSK	267205848	267205872	1	24	0	projected	VPIEIGSK	24	24	VPIEIGSK	TRUE	TRUE	validated	8	TRUE	TRUE	FALSE	TRUE	FALSE	failed
PXD050500	bread wheat	coleoptile	VQLAQLGSATGVYK	TraesCSU03G0001100.4	0.9999	TraesCSU03G0001100	TraesCSU03G0001100.4	ChrUnknown	-	HC	194	207	VQLAQLGSATGVYK	8097462	8097504	1	42	0	projected	VQLAQLGSATGVYK	42	42	VQLAQLGSATGVYK	TRUE	TRUE	validated	14	TRUE	TRUE	FALSE	TRUE	FALSE	failed
PXD050500	bread wheat	coleoptile	VNNPELLAK	TraesCSU03G0493500.1	0.8971	TraesCSU03G0493500	TraesCSU03G0493500.1	ChrUnknown	+	HC	24	32	VNNPELLAK	300315632	300315659	1	27	0	projected	VNNPELLAK	27	27	VNNPELLAK	TRUE	TRUE	validated	9	TRUE	TRUE	FALSE	TRUE	FALSE	failed
PXD050500	bread wheat	coleoptile	VPIEIGSK	TraesCSU03G0136900.1	0.9256	TraesCSU03G0136900	TraesCSU03G0136900.1	ChrUnknown	+	HC	88	95	VPIEIGSK	110385966	110385990	1	24	0	projected	VPIEIGSK	24	24	VPIEIGSK	TRUE	TRUE	validated	8	TRUE	TRUE	FALSE	TRUE	FALSE	failed
PXD050500	bread wheat	coleoptile	VNNELVHSAIDYLELTKR	TraesCSU03G0080000.1	1	TraesCSU03G0080000	TraesCSU03G0080000.1	ChrUnknown	+	HC	331	348	VNNELVHSAIDYLELTKR	44240665	44240719	1	54	0	projected	VNNELVHSAIDYLELTKR	54	54	VNNELVHSAIDYLELTKR	TRUE	TRUE	validated	18	TRUE	TRUE	FALSE	TRUE	FALSE	failed
PXD050500	bread wheat	coleoptile	VLTTTGVFSIVQGK	TraesCSU03G0450700.1	0.9999	TraesCSU03G0450700	TraesCSU03G0450700.1	ChrUnknown	+	HC	3	16	VLTTTGVFSIVQGK	279843287	279843329	1	42	0	projected	VLTTTGVFSIVQGK	42	42	VLTTTGVFSIVQGK	TRUE	TRUE	validated	14	TRUE	TRUE	FALSE	TRUE	FALSE	failed
PXD050500	bread wheat	coleoptile	VNEGQTSFR	TraesCSU03G0259300.2	0.9396	TraesCSU03G0259300	TraesCSU03G0259300.2	ChrUnknown	-	HC	378	386	VNEGQ----------TSFR	203687486	203687631	2	12,15	0,130	projected	VNEGQTSFR	27	27	VNEGQTSFR	TRUE	TRUE	validated	9	TRUE	TRUE	FALSE	TRUE	FALSE	failed
PXD050500	bread wheat	coleoptile	VPRAPTHAMK	TraesCSU03G0381600LC.1	0.1609	TraesCSU03G0381600LC	TraesCSU03G0381600LC.1	ChrUnknown	-	LC	48	57	VPRAPTHAMK	251543557	251543587	1	30	0	projected	VPRAPTHAMK	30	30	VPRAPTHAMK	TRUE	TRUE	validated	10	TRUE	TRUE	FALSE	TRUE	FALSE	failed
PXD050500	bread wheat	coleoptile	VNVISWNCRGLGNPEAVR	TraesCSU03G0187400LC.1	0.1259	TraesCSU03G0187400LC	TraesCSU03G0187400LC.1	ChrUnknown	+	LC	1	18	VNVISWNCRGLGNPEAVR	161516588	161516642	1	54	0	projected	VNVISWNCRGLGNPEAVR	54	54	VNVISWNCRGLGNPEAVR	TRUE	TRUE	validated	18	TRUE	TRUE	FALSE	TRUE	FALSE	failed
PXD050500	bread wheat	coleoptile	VQPAVKK	TraesCSU03G0104300LC.1	0.3197	TraesCSU03G0104300LC	TraesCSU03G0104300LC.1	ChrUnknown	+	LC	44	50	VQPAVKK	53884341	53884362	1	21	0	projected	VQPAVKK	21	21	VQPAVKK	TRUE	TRUE	validated	7	TRUE	TRUE	FALSE	TRUE	FALSE	failed
PXD050500	bread wheat	coleoptile	VNCPFYFK	TraesCSU03G0553300LC.1	0.9908	TraesCSU03G0553300LC	TraesCSU03G0553300LC.1	ChrUnknown	+	LC	16	23	VNCPFYFK	341441755	341441779	1	24	0	projected	VNCPFYFK	24	24	VNCPFYFK	TRUE	TRUE	validated	8	TRUE	TRUE	FALSE	TRUE	FALSE	failed
PXD050500	bread wheat	coleoptile	VPIEIGSK	TraesCSU03G0499500.1	0.9256	TraesCSU03G0499500	TraesCSU03G0499500.1	ChrUnknown	-	HC	88	95	VPIEIGSK	303795739	303795763	1	24	0	projected	VPIEIGSK	24	24	VPIEIGSK	TRUE	TRUE	validated	8	TRUE	TRUE	FALSE	TRUE	FALSE	failed
PXD050500	bread wheat	coleoptile	VRWPNDETAMTWEDHDTLR	TraesCSU03G0051300LC.1	0.2087	TraesCSU03G0051300LC	TraesCSU03G0051300LC.1	ChrUnknown	+	LC	199	217	VRWPNDETAMTWEDHDTLR	27700443	27700500	1	57	0	projected	VRWPNDETAMTWEDHDTLR	57	57	VRWPNDETAMTWEDHDTLR	TRUE	TRUE	validated	19	TRUE	TRUE	FALSE	TRUE	FALSE	failed
PXD050500	bread wheat	coleoptile	VNDELVHSAIDYLELAK	TraesCSU03G0081000LC.1	1	TraesCSU03G0081000LC	TraesCSU03G0081000LC.1	ChrUnknown	-	LC	61	77	VNDELVHSAIDYLELAK	44322779	44322830	1	51	0	projected	VNDELVHSAIDYLELAK	51	51	VNDELVHSAIDYLELAK	TRUE	TRUE	validated	17	TRUE	TRUE	FALSE	TRUE	FALSE	failed
PXD050500	bread wheat	coleoptile	VNAMLVR	TraesCSU03G0065400LC.1	0.3184	TraesCSU03G0065400LC	TraesCSU03G0065400LC.1	ChrUnknown	-	LC	968	974	VNAMLVR	33881696	33881717	1	21	0	projected	VNAMLVR	21	21	VNAMLVR	TRUE	TRUE	validated	7	TRUE	TRUE	FALSE	TRUE	FALSE	failed
PXD050500	bread wheat	coleoptile	VPDPDTVAAMEDFYR	TraesCSU03G0275200.2	1	TraesCSU03G0275200	TraesCSU03G0275200.2	ChrUnknown	-	HC	54	68	VPDPDTVAAMEDFYR	212150158	212150203	1	45	0	projected	VPDPDTVAAMEDFYR	45	45	VPDPDTVAAMEDFYR	TRUE	TRUE	validated	15	TRUE	TRUE	FALSE	TRUE	FALSE	failed
PXD050500	bread wheat	coleoptile	VPSGDAIVIK	TraesCSU03G0021100.1	0.998	TraesCSU03G0021100	TraesCSU03G0021100.1	ChrUnknown	+	HC	250	259	VPSGDAIVIK	18580939	18580969	1	30	0	projected	VPSGDAIVIK	30	30	VPSGDAIVLK	FALSE	TRUE	validated	10	TRUE	TRUE	FALSE	TRUE	FALSE	failed
PXD050500	bread wheat	coleoptile	VLRDNIQGITKPAIR	TraesCSU03G0110400.1	1	TraesCSU03G0110400	TraesCSU03G0110400.1	ChrUnknown	-	HC	22	36	VLRDNIQGITKPAIR	56705880	56705925	1	45	0	projected	VLRDNIQGITKPAIR	45	45	VLRDNIQGITKPAIR	TRUE	TRUE	validated	15	TRUE	TRUE	FALSE	TRUE	FALSE	failed
PXD050500	bread wheat	coleoptile	VNCQGATK	TraesCSU03G0237500.1	0.9001	TraesCSU03G0237500	TraesCSU03G0237500.1	ChrUnknown	-	HC	392	399	VNCQGATK	193232995	193233019	1	24	0	projected	VNCQGATK	24	24	VNCQGATK	TRUE	TRUE	validated	8	TRUE	TRUE	FALSE	TRUE	FALSE	failed
PXD050500	bread wheat	coleoptile	VLSIYYYLK	TraesCSU03G0514400LC.1	0.3683	TraesCSU03G0514400LC	TraesCSU03G0514400LC.1	ChrUnknown	+	LC	135	143	VLSIYYYLK	311627342	311627369	1	27	0	projected	VLSIYYYLK	27	27	VLSIYYYLK	TRUE	TRUE	validated	9	TRUE	TRUE	FALSE	TRUE	FALSE	failed
PXD050500	bread wheat	coleoptile	VMAMVAFCGLR	TraesCSU03G0066900LC.1	0.7277	TraesCSU03G0066900LC	TraesCSU03G0066900LC.1	ChrUnknown	-	LC	119	129	VMAMVAFCGLR	34985750	34985783	1	33	0	projected	VMAMVAFCGLR	33	33	VMAMVAFCGLR	TRUE	TRUE	validated	11	TRUE	TRUE	FALSE	TRUE	FALSE	failed
PXD050500	bread wheat	coleoptile	VPDDGDAPAGRPLRR	TraesCSU03G0241000.1	0.8434	TraesCSU03G0241000	TraesCSU03G0241000.1	ChrUnknown	+	HC	260	274	VPDDGDAPAGRPLRR	194816668	194816713	1	45	0	projected	VPDDGDAPAGRPLRR	45	45	VPDDGDAPAGRPLRR	TRUE	TRUE	validated	15	TRUE	TRUE	FALSE	TRUE	FALSE	failed
PXD050500	bread wheat	coleoptile	VLTTTGVFSIVQGK	TraesCSU03G0478700.1	0.9999	TraesCSU03G0478700	TraesCSU03G0478700.1	ChrUnknown	+	HC	3	16	VLTTTGVFSIVQGK	293264546	293264588	1	42	0	projected	VLTTTGVFSIVQGK	42	42	VLTTTGVFSIVQGK	TRUE	TRUE	validated	14	TRUE	TRUE	FALSE	TRUE	FALSE	failed
PXD050500	bread wheat	coleoptile	VPIEIGSK	TraesCSU03G0276400.1	0.9256	TraesCSU03G0276400	TraesCSU03G0276400.1	ChrUnknown	-	HC	88	95	VPIEIGSK	212995666	212995690	1	24	0	projected	VPIEIGSK	24	24	VPIEIGSK	TRUE	TRUE	validated	8	TRUE	TRUE	FALSE	TRUE	FALSE	failed
PXD050500	bread wheat	coleoptile	VNSPSMVFLCETRQQENK	TraesCSU03G0096200LC.1	0.0573	TraesCSU03G0096200LC	TraesCSU03G0096200LC.1	ChrUnknown	+	LC	26	43	VNSPSMVFLCETRQQENK	51671861	51671915	1	54	0	projected	VNSPSMVFLCETRQQENK	54	54	VNSPSMVFLCETRQQENK	TRUE	TRUE	validated	18	TRUE	TRUE	FALSE	TRUE	FALSE	failed
PXD050500	bread wheat	coleoptile	VNNAVLFDQATYDKLLTEVPKYK	TraesCSU03G0073800LC.1	0.9999	TraesCSU03G0073800LC	TraesCSU03G0073800LC.1	ChrUnknown	-	LC	37	59	VNNAVLFDQATYDKLLTEVPKYK	40894593	40894662	1	69	0	projected	VNNAVLFDQATYDKLLTEVPKYK	69	69	VNNAVLFDQATYDKLLTEVPKYK	TRUE	TRUE	validated	23	TRUE	TRUE	FALSE	TRUE	FALSE	failed
PXD050500	bread wheat	coleoptile	VNDGNECAFLTHMGK	TraesCSU03G0405200LC.1	0.281	TraesCSU03G0405200LC	TraesCSU03G0405200LC.1	ChrUnknown	-	LC	152	166	VNDGNECAFLTHMGK	260972045	260972090	1	45	0	projected	VNDGNECAFLTHMGK	45	45	VNDGNECAFLTHMGK	TRUE	TRUE	validated	15	TRUE	TRUE	FALSE	TRUE	FALSE	failed
PXD050500	bread wheat	coleoptile	VPDDGDAPAGRPLR	TraesCSU03G0241000.1	0.9917	TraesCSU03G0241000	TraesCSU03G0241000.1	ChrUnknown	+	HC	260	273	VPDDGDAPAGRPLR	194816668	194816710	1	42	0	projected	VPDDGDAPAGRPLR	42	42	VPDDGDAPAGRPLR	TRUE	TRUE	validated	14	TRUE	TRUE	FALSE	TRUE	FALSE	failed
PXD050500	bread wheat	coleoptile	VLTGGAYR	TraesCSU03G0410200LC.1	0.997	TraesCSU03G0410200LC	TraesCSU03G0410200LC.1	ChrUnknown	+	LC	100	107	VLTGGAYR	262852076	262852100	1	24	0	projected	VLTGGAYR	24	24	VLTGGAYR	TRUE	TRUE	validated	8	TRUE	TRUE	FALSE	TRUE	FALSE	failed
PXD050500	bread wheat	coleoptile	VPGDGYVK	TraesCSU03G0111400.1	0.942	TraesCSU03G0111400	TraesCSU03G0111400.1	ChrUnknown	-	HC	439	446	VPGDGYVK	57112026	57112050	1	24	0	projected	VPGDGYVK	24	24	VPGDGYVK	TRUE	TRUE	validated	8	TRUE	TRUE	FALSE	TRUE	FALSE	failed
PXD050500	bread wheat	coleoptile	VPGYGVITNIINGGLECGR	TraesCSU03G0214200.1	1	TraesCSU03G0214200	TraesCSU03G0214200.1	ChrUnknown	+	HC	272	290	VPGYGVITNIINGGLECGR	178235219	178235276	1	57	0	projected	VPGYGVITNIINGGLECGR	57	57	VPGYGVITNIINGGLECGR	TRUE	TRUE	validated	19	TRUE	TRUE	FALSE	TRUE	FALSE	failed
PXD050500	bread wheat	coleoptile	VNQILEDMLRACVISFSMK	TraesCSU03G0000100LC.1	0.285	TraesCSU03G0000100LC	TraesCSU03G0000100LC.1	ChrUnknown	+	LC	174	192	VNQILEDMLRACVISFSMK	806334	806391	1	57	0	projected	VNQILEDMLRACVISFSMK	57	57	VNQILEDMLRACVISFSMK	TRUE	TRUE	validated	19	TRUE	TRUE	FALSE	TRUE	FALSE	failed
PXD050500	bread wheat	coleoptile	VLYHSDSR	TraesCSU03G0261500LC.1	0.9929	TraesCSU03G0261500LC	TraesCSU03G0261500LC.1	ChrUnknown	-	LC	21	28	VLYHSDSR	204833170	204833194	1	24	0	projected	VLYHSDSR	24	24	VLYHSDSR	TRUE	TRUE	validated	8	TRUE	TRUE	FALSE	TRUE	FALSE	failed
PXD050500	bread wheat	coleoptile	VQLYEMNF	TraesCSU03G0477800LC.1	0.9949	TraesCSU03G0477800LC	TraesCSU03G0477800LC.1	ChrUnknown	-	LC	88	95	VQLYEMNF	292909505	292909529	1	24	0	projected	VQLYEMNF	24	24	VQLYEMNF	TRUE	TRUE	validated	8	TRUE	TRUE	FALSE	TRUE	FALSE	failed
PXD050500	bread wheat	coleoptile	VMDNSLTEGPSMNSSR	TraesCSU03G0465000.1	0.6918	TraesCSU03G0465000	TraesCSU03G0465000.1	ChrUnknown	+	HC	2	17	VMDNSLTEGPSMNSSR	287417645	287417693	1	48	0	projected	VMDNSLTEGPSMNSSR	48	48	VMDNSLTEGPSMNSSR	TRUE	TRUE	validated	16	TRUE	TRUE	FALSE	TRUE	FALSE	failed
PXD050500	bread wheat	coleoptile	VPVSGYDDIKPYVDR	TraesCSU03G0443300LC.1	0.9984	TraesCSU03G0443300LC	TraesCSU03G0443300LC.1	ChrUnknown	-	LC	17	31	VPVSGYDDIKPYVDR	276523159	276523204	1	45	0	projected	VPVSGYDDIKPYVDR	45	45	VPVSGYDDIKPYVDR	TRUE	TRUE	validated	15	TRUE	TRUE	FALSE	TRUE	FALSE	failed
PXD050500	bread wheat	coleoptile	VNLSSIR	TraesCSU03G0185600LC.1	0.3465	TraesCSU03G0185600LC	TraesCSU03G0185600LC.1	ChrUnknown	-	LC	45	51	VNLSSIR	160769498	160769519	1	21	0	projected	VNLSSIR	21	21	VNISSLR	FALSE	TRUE	validated	7	TRUE	TRUE	FALSE	TRUE	FALSE	failed
PXD050500	bread wheat	coleoptile	VPAKYITLIKDMYNNV	TraesCSU03G0256500LC.1	0.0636	TraesCSU03G0256500LC	TraesCSU03G0256500LC.1	ChrUnknown	-	LC	55	70	VPAKYITLIKDMYNNV	201440003	201440051	1	48	0	projected	VPAKYITLIKDMYNNV	48	48	VPAKYITLIKDMYNNV	TRUE	TRUE	validated	16	TRUE	TRUE	FALSE	TRUE	FALSE	failed
PXD050500	bread wheat	coleoptile	VQLAQLGSATGVYK	TraesCSU03G0001100.2	0.9999	TraesCSU03G0001100	TraesCSU03G0001100.2	ChrUnknown	-	HC	194	207	VQLAQLGSATGVYK	8097462	8097504	1	42	0	projected	VQLAQLGSATGVYK	42	42	VQLAQLGSATGVYK	TRUE	TRUE	validated	14	TRUE	TRUE	FALSE	TRUE	FALSE	failed
PXD050500	bread wheat	coleoptile	VPMDSTFLGMYR	TraesCSU03G0056300LC.1	0.0793	TraesCSU03G0056300LC	TraesCSU03G0056300LC.1	ChrUnknown	-	LC	146	157	VPMDSTFLGMYR	30951370	30951406	1	36	0	projected	VPMDSTFLGMYR	36	36	VPMDSTFLGMYR	TRUE	TRUE	validated	12	TRUE	TRUE	FALSE	TRUE	FALSE	failed
PXD050500	bread wheat	coleoptile	VSDVQTDSSPGECIYPR	TraesCSU03G0060400.1	1	TraesCSU03G0060400	TraesCSU03G0060400.1	ChrUnknown	+	HC	33	49	VSDVQTDSSPGECIYPR	32175234	32175285	1	51	0	projected	VSDVQTDSSPGECIYPR	51	51	VSDVQTDSSPGECIYPR	TRUE	TRUE	validated	17	TRUE	TRUE	FALSE	TRUE	FALSE	failed
PXD050500	bread wheat	coleoptile	VLTTTGVFSIVQGK	TraesCSU03G0532700LC.1	0.9999	TraesCSU03G0532700LC	TraesCSU03G0532700LC.1	ChrUnknown	-	LC	84	97	VLTTTGVFSIVQGK	325746026	325746068	1	42	0	projected	VLTTTGVFSIVQGK	42	42	VLTTTGVFSIVQGK	TRUE	TRUE	validated	14	TRUE	TRUE	FALSE	TRUE	FALSE	failed
PXD050500	bread wheat	coleoptile	VPGLPEGAESTAEVSADGAELLK	TraesCSU03G0350000LC.1	1	TraesCSU03G0350000LC	TraesCSU03G0350000LC.1	ChrUnknown	-	LC	65	87	VPGLPEGAESTAEVSADGAELLK	240365491	240365560	1	69	0	projected	VPGLPEGAESTAEVSADGAELLK	69	69	VPGLPEGAESTAEVSADGAELLK	TRUE	TRUE	validated	23	TRUE	TRUE	FALSE	TRUE	FALSE	failed
PXD050500	bread wheat	coleoptile	VQGKDRSMRHEGGGQSGFIFEAK	TraesCSU03G0111200LC.1	0.0664	TraesCSU03G0111200LC	TraesCSU03G0111200LC.1	ChrUnknown	-	LC	1	23	VQGKDRSMRHEGGGQSGFIFEAK	57107551	57107620	1	69	0	projected	VQGKDRSMRHEGGGQSGFIFEAK	69	69	VQGKDRSMRHEGGGQSGFIFEAK	TRUE	TRUE	validated	23	TRUE	TRUE	FALSE	TRUE	FALSE	failed
PXD050500	bread wheat	coleoptile	VLSWAQR	TraesCSU03G0361400.1	0.792	TraesCSU03G0361400	TraesCSU03G0361400.1	ChrUnknown	+	HC	16	22	VLSWAQR	244292968	244292989	1	21	0	projected	VLSWAQR	21	21	VLSWAQR	TRUE	TRUE	validated	7	TRUE	TRUE	FALSE	TRUE	FALSE	failed
PXD050500	bread wheat	coleoptile	VMRQLLSGAGKMHER	TraesCSU03G0389300LC.1	0.0651	TraesCSU03G0389300LC	TraesCSU03G0389300LC.1	ChrUnknown	+	LC	110	124	VMRQLLSGAGKMHER	254863820	254863865	1	45	0	projected	VMRQLLSGAGKMHER	45	45	VMRQLLSGAGKMHER	TRUE	TRUE	validated	15	TRUE	TRUE	FALSE	TRUE	FALSE	failed
PXD050500	bread wheat	coleoptile	VNYMFWSVEVIFFPRK	TraesCSU03G0424400LC.1	0.3754	TraesCSU03G0424400LC	TraesCSU03G0424400LC.1	ChrUnknown	-	LC	2	17	VNYMFWSVEVIFFPRK	268833105	268833153	1	48	0	projected	VNYMFWSVEVIFFPRK	48	48	VNYMFWSVEVIFFPRK	TRUE	TRUE	validated	16	TRUE	TRUE	FALSE	TRUE	FALSE	failed
PXD050500	bread wheat	coleoptile	VPDPADYPADYR	TraesCSU03G0093000.1	1	TraesCSU03G0093000	TraesCSU03G0093000.1	ChrUnknown	-	HC	46	57	VPDPADYPADYR	50776022	50776058	1	36	0	projected	VPDPADYPADYR	36	36	VPDPADYPADYR	TRUE	TRUE	validated	12	TRUE	TRUE	FALSE	TRUE	FALSE	failed
PXD050500	bread wheat	coleoptile	VLRDNIQGITKPAIRR	TraesCSU03G0110600.1	0.9999	TraesCSU03G0110600	TraesCSU03G0110600.1	ChrUnknown	+	HC	22	37	VLRDNIQGITKPAIRR	56849215	56849263	1	48	0	projected	VLRDNIQGITKPAIRR	48	48	VLRDNIQGITKPAIRR	TRUE	TRUE	validated	16	TRUE	TRUE	FALSE	TRUE	FALSE	failed
PXD050500	bread wheat	coleoptile	VPDPDTVAAMEDFYR	TraesCSU03G0275200.1	1	TraesCSU03G0275200	TraesCSU03G0275200.1	ChrUnknown	-	HC	54	68	VPDPDTVAAMEDFYR	212150158	212150203	1	45	0	projected	VPDPDTVAAMEDFYR	45	45	VPDPDTVAAMEDFYR	TRUE	TRUE	validated	15	TRUE	TRUE	FALSE	TRUE	FALSE	failed
PXD050500	bread wheat	coleoptile	VNCQGATK	TraesCSU03G0229700.1	0.9001	TraesCSU03G0229700	TraesCSU03G0229700.1	ChrUnknown	+	HC	59	66	VNCQGATK	188752481	188752505	1	24	0	projected	VNCQGATK	24	24	VNCQGATK	TRUE	TRUE	validated	8	TRUE	TRUE	FALSE	TRUE	FALSE	failed
PXD050500	bread wheat	coleoptile	VLSIVGFGGLGK	TraesCSU03G0377400.1	0.995	TraesCSU03G0377400	TraesCSU03G0377400.1	ChrUnknown	-	HC	190	201	VLSIVGFGGLGK	250167770	250167806	1	36	0	projected	VLSIVGFGGLGK	36	36	VLSIVGFGGLGK	TRUE	TRUE	validated	12	TRUE	TRUE	FALSE	TRUE	FALSE	failed
PXD050500	bread wheat	coleoptile	VMIATADGGYESASDYDEETL	TraesCSU03G0128800LC.1	0.1898	TraesCSU03G0128800LC	TraesCSU03G0128800LC.1	ChrUnknown	-	LC	54	74	VMIATADGGYESASDYDEETL	97663816	97663879	1	63	0	projected	VMIATADGGYESASDYDEETL	63	63	VMIATADGGYESASDYDEETL	TRUE	TRUE	validated	21	TRUE	TRUE	FALSE	TRUE	FALSE	failed
PXD050500	bread wheat	coleoptile	VMAMVAFCGLR	TraesCSU03G0071900.1	0.7277	TraesCSU03G0071900	TraesCSU03G0071900.1	ChrUnknown	-	HC	119	129	VMAMVAFCGLR	40097772	40097805	1	33	0	projected	VMAMVAFCGLR	33	33	VMAMVAFCGLR	TRUE	TRUE	validated	11	TRUE	TRUE	FALSE	TRUE	FALSE	failed
PXD050500	bread wheat	coleoptile	VPQTETMGR	TraesCSU03G0295800.1	0.9984	TraesCSU03G0295800	TraesCSU03G0295800.1	ChrUnknown	-	HC	203	211	VPQTETMGR	220558446	220558473	1	27	0	projected	VPQTETMGR	27	27	VPQTETMGR	TRUE	TRUE	validated	9	TRUE	TRUE	FALSE	TRUE	FALSE	failed
PXD050500	bread wheat	coleoptile	VNNAVLFDQATYDK	TraesCSU03G0073800LC.1	0.9999	TraesCSU03G0073800LC	TraesCSU03G0073800LC.1	ChrUnknown	-	LC	37	50	VNNAVLFDQATYDK	40894620	40894662	1	42	0	projected	VNNAVLFDQATYDK	42	42	VNNAVLFDQATYDK	TRUE	TRUE	validated	14	TRUE	TRUE	FALSE	TRUE	FALSE	failed
PXD050500	bread wheat	coleoptile	VPVSGYDDIKPYVDR	TraesCSU03G0443400LC.1	0.9984	TraesCSU03G0443400LC	TraesCSU03G0443400LC.1	ChrUnknown	-	LC	10	24	VPVSGYDDIKPYVDR	276525130	276525175	1	45	0	projected	VPVSGYDDIKPYVDR	45	45	VPVSGYDDIKPYVDR	TRUE	TRUE	validated	15	TRUE	TRUE	FALSE	TRUE	FALSE	failed
PXD050500	bread wheat	coleoptile	VQESGSHLFFKCR	TraesCSU03G0098200LC.1	0.0515	TraesCSU03G0098200LC	TraesCSU03G0098200LC.1	ChrUnknown	-	LC	28	40	VQESGSHLFFKCR	52357302	52357341	1	39	0	projected	VQESGSHLFFKCR	39	39	VQESGSHLFFKCR	TRUE	TRUE	validated	13	TRUE	TRUE	FALSE	TRUE	FALSE	failed
PXD050500	bread wheat	coleoptile	VMNDITSHER	TraesCSU03G0013200.1	0.1357	TraesCSU03G0013200	TraesCSU03G0013200.1	ChrUnknown	+	HC	405	414	VMNDITSHE----------R	16079245	16079388	2	27,3	0,140	projected	VMNDITSHER	30	30	VMNDITSHER	TRUE	TRUE	validated	10	TRUE	TRUE	FALSE	TRUE	FALSE	failed
PXD050500	bread wheat	coleoptile	VMEMFDK	TraesCSU03G0307700LC.1	0.9188	TraesCSU03G0307700LC	TraesCSU03G0307700LC.1	ChrUnknown	+	LC	104	110	VMEMFDK	225225776	225225797	1	21	0	projected	VMEMFDK	21	21	VMEMFDK	TRUE	TRUE	validated	7	TRUE	TRUE	FALSE	TRUE	FALSE	failed
PXD050500	bread wheat	coleoptile	VPAILYFLEK	TraesCSU03G0534900LC.1	0.9972	TraesCSU03G0534900LC	TraesCSU03G0534900LC.1	ChrUnknown	+	LC	4	13	VPAILYFLEK	327116599	327116629	1	30	0	projected	VPAILYFLEK	30	30	VPAILYFLEK	TRUE	TRUE	validated	10	TRUE	TRUE	FALSE	TRUE	FALSE	failed
PXD050500	bread wheat	coleoptile	VNIGSNMIGGPSYAMR	TraesCSU03G0143000.1	0.1109	TraesCSU03G0143000	TraesCSU03G0143000.1	ChrUnknown	+	HC	87	102	VNIGSNMIG---GPSYAMR	115927117	115927167	2	27,21	0,29	projected	VNIGSNMIGGPSYAMR	48	48	VNIGSNMIGGPSYAMR	TRUE	TRUE	validated	16	TRUE	TRUE	FALSE	TRUE	FALSE	failed
PXD050500	bread wheat	coleoptile	VPDDGDAPAGRPLR	TraesCSU03G0182100.1	0.9917	TraesCSU03G0182100	TraesCSU03G0182100.1	ChrUnknown	+	HC	260	273	VPDDGDAPAGRPLR	158314098	158314140	1	42	0	projected	VPDDGDAPAGRPLR	42	42	VPDDGDAPAGRPLR	TRUE	TRUE	validated	14	TRUE	TRUE	FALSE	TRUE	FALSE	failed
PXD050500	bread wheat	coleoptile	VLSSNGDSASTSGSSVDRR	TraesCSU03G0268900.1	0.5502	TraesCSU03G0268900	TraesCSU03G0268900.1	ChrUnknown	-	HC	520	538	VLSSNGDSASTSGSSVDRR	208734191	208734248	1	57	0	projected	VLSSNGDSASTSGSSVDRR	57	57	VLSSNGDSASTSGSSVDRR	TRUE	TRUE	validated	19	TRUE	TRUE	FALSE	TRUE	FALSE	failed
PXD050500	bread wheat	coleoptile	VPPGSLCMINHK	TraesCSU03G0125800.2	0.9274	TraesCSU03G0125800	TraesCSU03G0125800.2	ChrUnknown	-	HC	218	229	VPPGSLCMINHK	88840285	88840321	1	36	0	projected	VPPGSLCMINHK	36	36	VPPGSLCMINHK	TRUE	TRUE	validated	12	TRUE	TRUE	FALSE	TRUE	FALSE	failed
PXD050500	bread wheat	coleoptile	VPISLRRNARFSLR	TraesCSU03G0175700LC.1	0.1473	TraesCSU03G0175700LC	TraesCSU03G0175700LC.1	ChrUnknown	-	LC	14	27	VPISLRRNARFSLR	152114681	152114723	1	42	0	projected	VPISLRRNARFSLR	42	42	VPISLRRNARFSLR	TRUE	TRUE	validated	14	TRUE	TRUE	FALSE	TRUE	FALSE	failed
PXD050500	bread wheat	coleoptile	VSEAYLGNCVR	TraesCSU03G0025900.1	0.9922	TraesCSU03G0025900	TraesCSU03G0025900.1	ChrUnknown	-	HC	330	340	VSEAYLGNCVR	20282183	20282216	1	33	0	projected	VSEAYLGNCVR	33	33	VSEAYLGNCVR	TRUE	TRUE	validated	11	TRUE	TRUE	FALSE	TRUE	FALSE	failed
PXD050500	bread wheat	coleoptile	VPPNGLVLYTGTIVTDEGK	TraesCSU03G0047000.1	1	TraesCSU03G0047000	TraesCSU03G0047000.1	ChrUnknown	-	HC	102	120	VPPNGLVLYTGTIVTDEGK	26417085	26417142	1	57	0	projected	VPPNGLVLYTGTIVTDEGK	57	57	VPPNGLVLYTGTIVTDEGK	TRUE	TRUE	validated	19	TRUE	TRUE	FALSE	TRUE	FALSE	failed
PXD050500	bread wheat	coleoptile	VQLMQEEAQLGQLLK	TraesCSU03G0089500.1	1	TraesCSU03G0089500	TraesCSU03G0089500.1	ChrUnknown	+	HC	265	279	VQLMQEEAQLGQLL----------K	49377460	49377630	2	42,3	0,167	projected	VQLMQEEAQLGQLLK	45	45	VQLMQEEAQLGQLLK	TRUE	TRUE	validated	15	TRUE	TRUE	FALSE	TRUE	FALSE	failed
PXD050500	bread wheat	coleoptile	VQAANDNLR	TraesCSU03G0051000.1	0.1874	TraesCSU03G0051000	TraesCSU03G0051000.1	ChrUnknown	-	HC	124	132	VQAANDNLR	27647941	27647968	1	27	0	projected	VQAANDNLR	27	27	VQAANDNLR	TRUE	TRUE	validated	9	TRUE	TRUE	FALSE	TRUE	FALSE	failed
PXD050500	bread wheat	coleoptile	VLVLNTANFFDDEGMK	TraesCSU03G0466000LC.1	1	TraesCSU03G0466000LC	TraesCSU03G0466000LC.1	ChrUnknown	+	LC	280	295	VLVLNTANFFDDEGMK	287773999	287774047	1	48	0	projected	VLVLNTANFFDDEGMK	48	48	VLVLNTANFFDDEGMK	TRUE	TRUE	validated	16	TRUE	TRUE	FALSE	TRUE	FALSE	failed
PXD050500	bread wheat	coleoptile	VQLHLMNEK	TraesCSU03G0087000.1	0.1155	TraesCSU03G0087000	TraesCSU03G0087000.1	ChrUnknown	-	HC	148	156	VQLHLMNEK	48017258	48017285	1	27	0	projected	VQLHLMNEK	27	27	VQLHLMNEK	TRUE	TRUE	validated	9	TRUE	TRUE	FALSE	TRUE	FALSE	failed
PXD050500	bread wheat	coleoptile	VLSIYYYLK	TraesCSU03G0168600.1	0.3683	TraesCSU03G0168600	TraesCSU03G0168600.1	ChrUnknown	+	HC	439	447	VLSIYYYLK	146027324	146027351	1	27	0	projected	VLSIYYYLK	27	27	VLSIYYYLK	TRUE	TRUE	validated	9	TRUE	TRUE	FALSE	TRUE	FALSE	failed
PXD050500	bread wheat	coleoptile	VRWPNDETAMTWEDHDTLR	TraesCSU03G0164200LC.1	0.2087	TraesCSU03G0164200LC	TraesCSU03G0164200LC.1	ChrUnknown	-	LC	281	299	VRWPNDETAMTWEDHDTLR	141386248	141386305	1	57	0	projected	VRWPNDETAMTWEDHDTLR	57	57	VRWPNDETAMTWEDHDTLR	TRUE	TRUE	validated	19	TRUE	TRUE	FALSE	TRUE	FALSE	failed
PXD050500	bread wheat	coleoptile	VMIATADGGYESASDYDEETL	TraesCSU03G0159000LC.1	0.1898	TraesCSU03G0159000LC	TraesCSU03G0159000LC.1	ChrUnknown	+	LC	72	92	VMIATADGGYESASDYDEETL	136224730	136224793	1	63	0	projected	VMIATADGGYESASDYDEETL	63	63	VMIATADGGYESASDYDEETL	TRUE	TRUE	validated	21	TRUE	TRUE	FALSE	TRUE	FALSE	failed
PXD050500	bread wheat	coleoptile	VQEKSSGATESMLVSL	TraesCSU03G0013700.1	0.2094	TraesCSU03G0013700	TraesCSU03G0013700.1	ChrUnknown	+	HC	502	517	VQEKSSGATESMLVSL	16142935	16142983	1	48	0	projected	VQEKSSGATESMLVSL	48	48	VQEKSSGATESMLVSL	TRUE	TRUE	validated	16	TRUE	TRUE	FALSE	TRUE	FALSE	failed
PXD050500	bread wheat	coleoptile	VQLAQLGSATGVYK	TraesCSU03G0001100.1	0.9999	TraesCSU03G0001100	TraesCSU03G0001100.1	ChrUnknown	-	HC	194	207	VQLAQLGSATGVYK	8097462	8097504	1	42	0	projected	VQLAQLGSATGVYK	42	42	VQLAQLGSATGVYK	TRUE	TRUE	validated	14	TRUE	TRUE	FALSE	TRUE	FALSE	failed
PXD050500	bread wheat	coleoptile	VPSGVQQAVSR	TraesCSU03G0258200LC.1	0.9998	TraesCSU03G0258200LC	TraesCSU03G0258200LC.1	ChrUnknown	-	LC	218	228	VPSGVQQAVSR	203011588	203011621	1	33	0	projected	VPSGVQQAVSR	33	33	VPSGVQQAVSR	TRUE	TRUE	validated	11	TRUE	TRUE	FALSE	TRUE	FALSE	failed
PXD050500	bread wheat	coleoptile	VNYNNNNNSK	TraesCSU03G0506400LC.1	0.9996	TraesCSU03G0506400LC	TraesCSU03G0506400LC.1	ChrUnknown	+	LC	72	81	VNYNNNNNSK	306993671	306993701	1	30	0	projected	VNYNNNNNSK	30	30	VNYNNNNNSK	TRUE	TRUE	validated	10	TRUE	TRUE	FALSE	TRUE	FALSE	failed
PXD050500	bread wheat	coleoptile	VMGPVFIYLNSNPER	TraesCSU03G0110500.1	0.1037	TraesCSU03G0110500	TraesCSU03G0110500.1	ChrUnknown	+	HC	279	293	VMGPVFIYLNSNPER	56713963	56714008	1	45	0	projected	VMGPVFIYLNSNPER	45	45	VMGPVFIYLNSNPER	TRUE	TRUE	validated	15	TRUE	TRUE	FALSE	TRUE	FALSE	failed
PXD050500	bread wheat	coleoptile	VQPSGLSMK	TraesCSU03G0405900LC.1	0.4882	TraesCSU03G0405900LC	TraesCSU03G0405900LC.1	ChrUnknown	+	LC	129	137	VQPSGLSMK	261189382	261189409	1	27	0	projected	VQPSGLSMK	27	27	VQPSGLSMK	TRUE	TRUE	validated	9	TRUE	TRUE	FALSE	TRUE	FALSE	failed
PXD050500	bread wheat	coleoptile	VLYAEAGK	TraesCSU03G0382900.1	0.1257	TraesCSU03G0382900	TraesCSU03G0382900.1	ChrUnknown	-	HC	28	35	VLYAEAGK	252238858	252238882	1	24	0	projected	VLYAEAGK	24	24	VLYAEAGK	TRUE	TRUE	validated	8	TRUE	TRUE	FALSE	TRUE	FALSE	failed
PXD050500	bread wheat	coleoptile	VNAISPHGIATPFGLR	TraesCSU03G0303000.1	1	TraesCSU03G0303000	TraesCSU03G0303000.1	ChrUnknown	-	HC	215	230	VNAISPHGIATPFGLR	223024993	223025041	1	48	0	projected	VNAISPHGIATPFGLR	48	48	VNAISPHGIATPFGLR	TRUE	TRUE	validated	16	TRUE	TRUE	FALSE	TRUE	FALSE	failed
PXD050500	bread wheat	coleoptile	VQDHIRALVGGNKR	TraesCSU03G0305100.1	0.1089	TraesCSU03G0305100	TraesCSU03G0305100.1	ChrUnknown	+	HC	342	355	VQDHIRALVGGNKR	223972108	223972150	1	42	0	projected	VQDHIRALVGGNKR	42	42	VQDHIRALVGGNKR	TRUE	TRUE	validated	14	TRUE	TRUE	FALSE	TRUE	FALSE	failed
PXD050500	bread wheat	coleoptile	VPISLRRNARFSLR	TraesCSU03G0096900LC.1	0.1473	TraesCSU03G0096900LC	TraesCSU03G0096900LC.1	ChrUnknown	+	LC	14	27	VPISLRRNARFSLR	52268756	52268798	1	42	0	projected	VPISLRRNARFSLR	42	42	VPISLRRNARFSLR	TRUE	TRUE	validated	14	TRUE	TRUE	FALSE	TRUE	FALSE	failed
PXD050500	bread wheat	coleoptile	VNTDPSIK	TraesCSU03G0510900LC.1	0.1442	TraesCSU03G0510900LC	TraesCSU03G0510900LC.1	ChrUnknown	-	LC	87	94	VNTDPSIK	309668676	309668700	1	24	0	projected	VNTDPSIK	24	24	VNTDPSIK	TRUE	TRUE	validated	8	TRUE	TRUE	FALSE	TRUE	FALSE	failed
PXD050500	bread wheat	coleoptile	VPPAYYAHLAAFR	TraesCSU03G0061400.3	0.9967	TraesCSU03G0061400	TraesCSU03G0061400.3	ChrUnknown	-	HC	1124	1136	VPPAYYAHLAAFR	32265382	32265526	2	38,1	0,143	projected	VPPAYYAHLAAFR	39	39	VPPAYYAHLAAFR	TRUE	TRUE	validated	13	TRUE	TRUE	FALSE	TRUE	FALSE	failed
PXD050500	bread wheat	coleoptile	VLTSASLVR	TraesCSU03G0500100LC.1	0.856	TraesCSU03G0500100LC	TraesCSU03G0500100LC.1	ChrUnknown	-	LC	103	111	VLTSASLVR	304113126	304113153	1	27	0	projected	VLTSASLVR	27	27	VLTSASLVR	TRUE	TRUE	validated	9	TRUE	TRUE	FALSE	TRUE	FALSE	failed
PXD050500	bread wheat	coleoptile	VNTNGPKTELEGSCDDGMEHGR	TraesCSU03G0468500LC.1	0.6986	TraesCSU03G0468500LC	TraesCSU03G0468500LC.1	ChrUnknown	+	LC	99	120	VNTNGPKTELEGSCDDGMEHGR	288969719	288969785	1	66	0	projected	VNTNGPKTELEGSCDDGMEHGR	66	66	VNTNGPKTELEGSCDDGMEHGR	TRUE	TRUE	validated	22	TRUE	TRUE	FALSE	TRUE	FALSE	failed
PXD050500	bread wheat	coleoptile	VPAMVARR	TraesCSU03G0077500LC.1	0.1218	TraesCSU03G0077500LC	TraesCSU03G0077500LC.1	ChrUnknown	+	LC	2	9	VPAMVARR	43442332	43442356	1	24	0	projected	VPAMVARR	24	24	VPAMVARR	TRUE	TRUE	validated	8	TRUE	TRUE	FALSE	TRUE	FALSE	failed
PXD050500	bread wheat	coleoptile	VREELESMGCQIK	TraesCSU03G0017900.1	0.9999	TraesCSU03G0017900	TraesCSU03G0017900.1	ChrUnknown	-	HC	160	172	VREELESMGCQIK	18265333	18265372	1	39	0	projected	VREELESMGCQIK	39	39	VREELESMGCQIK	TRUE	TRUE	validated	13	TRUE	TRUE	FALSE	TRUE	FALSE	failed
PXD050500	bread wheat	coleoptile	VPAFLGR	TraesCSU03G0145200.1	0.9992	TraesCSU03G0145200	TraesCSU03G0145200.1	ChrUnknown	-	HC	56	62	VPAFLGR	117916289	117916310	1	21	0	projected	VPAFLGR	21	21	VPAFLGR	TRUE	TRUE	validated	7	TRUE	TRUE	FALSE	TRUE	FALSE	failed
PXD050500	bread wheat	coleoptile	VNVDTLYLR	TraesCSU03G0059100.1	0.9998	TraesCSU03G0059100	TraesCSU03G0059100.1	ChrUnknown	-	HC	64	72	VNVDTLYLR	31823773	31823800	1	27	0	projected	VNVDTLYLR	27	27	VNVDTLYLR	TRUE	TRUE	validated	9	TRUE	TRUE	FALSE	TRUE	FALSE	failed
PXD050500	bread wheat	coleoptile	VSAFSNNIVSR	TraesCSU03G0017700.1	0.9996	TraesCSU03G0017700	TraesCSU03G0017700.1	ChrUnknown	+	HC	183	193	VSAFSNNIVSR	18236214	18236247	1	33	0	projected	VSAFSNNIVSR	33	33	VSAFSNNIVSR	TRUE	TRUE	validated	11	TRUE	TRUE	FALSE	TRUE	FALSE	failed
PXD050500	bread wheat	coleoptile	VMAPGFVSTTILETPR	TraesCSU03G0344400LC.1	0.2058	TraesCSU03G0344400LC	TraesCSU03G0344400LC.1	ChrUnknown	+	LC	99	114	VMAPGFVSTTILETPR	238994312	238994360	1	48	0	projected	VMAPGFVSTTILETPR	48	48	VMAPGFVSTTILETPR	TRUE	TRUE	validated	16	TRUE	TRUE	FALSE	TRUE	FALSE	failed
PXD050500	bread wheat	coleoptile	VMNSIIHDITK	TraesCSU03G0013800.1	0.9995	TraesCSU03G0013800	TraesCSU03G0013800.1	ChrUnknown	-	HC	252	262	VMNSIIHDITK	16151223	16151256	1	33	0	projected	VMNSIIHDITK	33	33	VMNSIIHDITK	TRUE	TRUE	validated	11	TRUE	TRUE	FALSE	TRUE	FALSE	failed
PXD050500	bread wheat	coleoptile	VNEWVVTEK	TraesCSU03G0038100.1	0.947	TraesCSU03G0038100	TraesCSU03G0038100.1	ChrUnknown	+	HC	466	474	VNEWVVTEK	23337459	23337486	1	27	0	projected	VNEWVVTEK	27	27	VNEWVVTEK	TRUE	TRUE	validated	9	TRUE	TRUE	FALSE	TRUE	FALSE	failed
PXD050500	bread wheat	coleoptile	VSAANSRPPNPQ	TraesCSU03G0015800.1	0.9997	TraesCSU03G0015800	TraesCSU03G0015800.1	ChrUnknown	-	HC	593	604	VSAANSRPPNPQ	16643188	16643224	1	36	0	projected	VSAANSRPPNPQ	36	36	VSAANSRPPNPQ	TRUE	TRUE	validated	12	TRUE	TRUE	FALSE	TRUE	FALSE	failed
PXD050500	bread wheat	coleoptile	VNTDPSIK	TraesCSU03G0549800LC.1	0.1442	TraesCSU03G0549800LC	TraesCSU03G0549800LC.1	ChrUnknown	-	LC	87	94	VNTDPSIK	337806772	337806796	1	24	0	projected	VNTDPSIK	24	24	VNTDPSIK	TRUE	TRUE	validated	8	TRUE	TRUE	FALSE	TRUE	FALSE	failed
PXD050500	bread wheat	coleoptile	VSALSNDIVSR	TraesCSU03G0013100.2	0.9991	TraesCSU03G0013100	TraesCSU03G0013100.2	ChrUnknown	-	HC	163	173	VSALSNDIVSR	16055630	16055663	1	33	0	projected	VSALSNDIVSR	33	33	VSALSNDIVSR	TRUE	TRUE	validated	11	TRUE	TRUE	FALSE	TRUE	FALSE	failed
PXD050500	bread wheat	coleoptile	VQPAVKK	TraesCSU03G0103600.1	0.3197	TraesCSU03G0103600	TraesCSU03G0103600.1	ChrUnknown	+	HC	35	41	VQPAVKK	53693555	53693576	1	21	0	projected	VQPAVKK	21	21	VQPAVKK	TRUE	TRUE	validated	7	TRUE	TRUE	FALSE	TRUE	FALSE	failed
PXD050500	bread wheat	coleoptile	VSDPAAGFVDSDR	TraesCSU03G0389200.1	0.6066	TraesCSU03G0389200	TraesCSU03G0389200.1	ChrUnknown	-	HC	176	188	VSDPAAGFVDSDR	254862857	254862896	1	39	0	projected	VSDPAAGFVDSDR	39	39	VSDPAAGFVDSDR	TRUE	TRUE	validated	13	TRUE	TRUE	FALSE	TRUE	FALSE	failed
PXD050500	bread wheat	coleoptile	VPSNSVPK	TraesCSU03G0014100LC.1	0.8969	TraesCSU03G0014100LC	TraesCSU03G0014100LC.1	ChrUnknown	+	LC	140	147	VPSNSVPK	16193104	16193128	1	24	0	projected	VPSNSVPK	24	24	VPSNSVPK	TRUE	TRUE	validated	8	TRUE	TRUE	FALSE	TRUE	FALSE	failed
PXD050500	bread wheat	coleoptile	VPISLRRNARFSLR	TraesCSU03G0299800LC.1	0.1473	TraesCSU03G0299800LC	TraesCSU03G0299800LC.1	ChrUnknown	+	LC	14	27	VPISLRRNARFSLR	221622054	221622096	1	42	0	projected	VPISLRRNARFSLR	42	42	VPISLRRNARFSLR	TRUE	TRUE	validated	14	TRUE	TRUE	FALSE	TRUE	FALSE	failed
PXD050500	bread wheat	coleoptile	VLRDNIQGITKPAIR	TraesCSU03G0110600.1	1	TraesCSU03G0110600	TraesCSU03G0110600.1	ChrUnknown	+	HC	22	36	VLRDNIQGITKPAIR	56849215	56849260	1	45	0	projected	VLRDNIQGITKPAIR	45	45	VLRDNIQGITKPAIR	TRUE	TRUE	validated	15	TRUE	TRUE	FALSE	TRUE	FALSE	failed
PXD050500	bread wheat	coleoptile	VRLDMYNLK	TraesCSU03G0250600.1	0.0598	TraesCSU03G0250600	TraesCSU03G0250600.1	ChrUnknown	+	HC	113	121	VRLDMYNLK	199077788	199077815	1	27	0	projected	VRLDMYNLK	27	27	VRLDMYNLK	TRUE	TRUE	validated	9	TRUE	TRUE	FALSE	TRUE	FALSE	failed
PXD050500	bread wheat	coleoptile	VPVLIHNGK	TraesCSU03G0265000.1	0.9604	TraesCSU03G0265000	TraesCSU03G0265000.1	ChrUnknown	-	HC	56	64	VPVLIHNGK	206280245	206280272	1	27	0	projected	VPVLIHNGK	27	27	VPVLIHNGK	TRUE	TRUE	validated	9	TRUE	TRUE	FALSE	TRUE	FALSE	failed
PXD050500	bread wheat	coleoptile	VLSIYYYLK	TraesCSU03G0462600LC.1	0.3683	TraesCSU03G0462600LC	TraesCSU03G0462600LC.1	ChrUnknown	+	LC	81	89	VLSIYYYLK	285707798	285707825	1	27	0	projected	VLSIYYYLK	27	27	VLSIYYYLK	TRUE	TRUE	validated	9	TRUE	TRUE	FALSE	TRUE	FALSE	failed
PXD050500	bread wheat	coleoptile	VMQVFTWMR	TraesCSU03G0069300.2	0.9788	TraesCSU03G0069300	TraesCSU03G0069300.2	ChrUnknown	+	HC	261	269	VMQVFTWMR	36786262	36786289	1	27	0	projected	VMQVFTWMR	27	27	VMQVFTWMR	TRUE	TRUE	validated	9	TRUE	TRUE	FALSE	TRUE	FALSE	failed
PXD050500	bread wheat	coleoptile	VNEGQTSFR	TraesCSU03G0259300.1	0.9396	TraesCSU03G0259300	TraesCSU03G0259300.1	ChrUnknown	-	HC	378	386	VNEGQ----------TSFR	203687486	203687631	2	12,15	0,130	projected	VNEGQTSFR	27	27	VNEGQTSFR	TRUE	TRUE	validated	9	TRUE	TRUE	FALSE	TRUE	FALSE	failed
PXD050500	bread wheat	coleoptile	VPPAYYAHLAAFR	TraesCSU03G0061400.2	0.9967	TraesCSU03G0061400	TraesCSU03G0061400.2	ChrUnknown	-	HC	1120	1132	VPPAYYAHLAAFR	32265382	32265526	2	38,1	0,143	projected	VPPAYYAHLAAFR	39	39	VPPAYYAHLAAFR	TRUE	TRUE	validated	13	TRUE	TRUE	FALSE	TRUE	FALSE	failed
PXD050500	bread wheat	coleoptile	VMVDNCYGEFVETSEPPMVGADLIAGSLIK	TraesCSU03G0007200LC.1	0.1743	TraesCSU03G0007200LC	TraesCSU03G0007200LC.1	ChrUnknown	+	LC	146	175	VMVDNCYGEFVETSEPPMV----------GADLIAGSLIK	12386580	12386754	2	57,33	0,141	projected	VMVDNCYGEFVETSEPPMVGADLIAGSLIK	90	90	VMVDNCYGEFVETSEPPMVGADLIAGSLIK	TRUE	TRUE	validated	30	TRUE	TRUE	FALSE	TRUE	FALSE	failed
PXD050500	bread wheat	coleoptile	VLRDNIQGITKPAIR	TraesCSU03G0237200.1	1	TraesCSU03G0237200	TraesCSU03G0237200.1	ChrUnknown	+	HC	22	36	VLRDNIQGITKPAIR	193114144	193114189	1	45	0	projected	VLRDNIQGITKPAIR	45	45	VLRDNIQGITKPAIR	TRUE	TRUE	validated	15	TRUE	TRUE	FALSE	TRUE	FALSE	failed
PXD050500	bread wheat	coleoptile	VRPTIHDVITSK	TraesCSU03G0094500LC.1	1	TraesCSU03G0094500LC	TraesCSU03G0094500LC.1	ChrUnknown	+	LC	33	44	VRPTIHDVITSK	51425255	51425291	1	36	0	projected	VRPTIHDVITSK	36	36	VRPTIHDVITSK	TRUE	TRUE	validated	12	TRUE	TRUE	FALSE	TRUE	FALSE	failed
PXD050500	bread wheat	coleoptile	VRLGDVVSVHQCPDVK	TraesCSU03G0001700.1	0.9996	TraesCSU03G0001700	TraesCSU03G0001700.1	ChrUnknown	-	HC	95	110	VRLGDVVSVHQCPDVK	8264326	8264374	1	48	0	projected	VRLGDVVSVHQCPDVK	48	48	VRLGDVVSVHQCPDVK	TRUE	TRUE	validated	16	TRUE	TRUE	FALSE	TRUE	FALSE	failed
PXD050500	bread wheat	coleoptile	VREGVVK	TraesCSU03G0312400LC.1	0.3954	TraesCSU03G0312400LC	TraesCSU03G0312400LC.1	ChrUnknown	+	LC	319	325	VREGVVK	227469679	227469700	1	21	0	projected	VREGVVK	21	21	VREGVVK	TRUE	TRUE	validated	7	TRUE	TRUE	FALSE	TRUE	FALSE	failed
PXD050500	bread wheat	coleoptile	VLTTTGVFSIVQGK	TraesCSU03G0319600.1	0.9999	TraesCSU03G0319600	TraesCSU03G0319600.1	ChrUnknown	-	HC	70	83	VLTTTGVFSIVQGK	230026826	230026868	1	42	0	projected	VLTTTGVFSIVQGK	42	42	VLTTTGVFSIVQGK	TRUE	TRUE	validated	14	TRUE	TRUE	FALSE	TRUE	FALSE	failed
PXD050500	bread wheat	coleoptile	VMIATADGGYESASDYDEETL	TraesCSU03G0121100LC.1	0.1898	TraesCSU03G0121100LC	TraesCSU03G0121100LC.1	ChrUnknown	-	LC	30	50	VMIATADGGYESASDYDEETL	74544059	74544122	1	63	0	projected	VMIATADGGYESASDYDEETL	63	63	VMIATADGGYESASDYDEETL	TRUE	TRUE	validated	21	TRUE	TRUE	FALSE	TRUE	FALSE	failed
PXD050500	bread wheat	coleoptile	VLTRPDGNRMSLASFYNPGADAVIFPAPALVEELSEEEAER	TraesCSU03G0484300LC.1	0.5467	TraesCSU03G0484300LC	TraesCSU03G0484300LC.1	ChrUnknown	+	LC	28	68	VLTRPDGNRMSLASFYNPGADAVIFPAPALVEELSEEEAER	296084204	296084327	1	123	0	projected	VLTRPDGNRMSLASFYNPGADAVIFPAPALVEELSEEEAER	123	123	VLTRPDGNRMSLASFYNPGADAVIFPAPALVEELSEEEAER	TRUE	TRUE	validated	41	TRUE	TRUE	FALSE	TRUE	FALSE	failed
PXD050500	bread wheat	coleoptile	VLRDNIQGITKPAIRR	TraesCSU03G0237200.1	0.9999	TraesCSU03G0237200	TraesCSU03G0237200.1	ChrUnknown	+	HC	22	37	VLRDNIQGITKPAIRR	193114144	193114192	1	48	0	projected	VLRDNIQGITKPAIRR	48	48	VLRDNIQGITKPAIRR	TRUE	TRUE	validated	16	TRUE	TRUE	FALSE	TRUE	FALSE	failed
PXD050500	bread wheat	coleoptile	VPSVFGNDSDEEA	TraesCSU03G0013600.1	0.9948	TraesCSU03G0013600	TraesCSU03G0013600.1	ChrUnknown	-	HC	299	311	VPSVFGNDSDEEA	16133450	16133489	1	39	0	projected	VPSVFGNDSDEEA	39	39	VPSVFGNDSDEEA	TRUE	TRUE	validated	13	TRUE	TRUE	FALSE	TRUE	FALSE	failed
PXD050500	bread wheat	coleoptile	VSEAYLGNCVR	TraesCSU03G0281300.1	0.9922	TraesCSU03G0281300	TraesCSU03G0281300.1	ChrUnknown	+	HC	330	340	VSEAYLGNCVR	215148178	215148211	1	33	0	projected	VSEAYLGNCVR	33	33	VSEAYLGNCVR	TRUE	TRUE	validated	11	TRUE	TRUE	FALSE	TRUE	FALSE	failed
PXD050500	bread wheat	coleoptile	VPQTETMGR	TraesCSU03G0295800.2	0.9984	TraesCSU03G0295800	TraesCSU03G0295800.2	ChrUnknown	-	HC	237	245	VPQTETMGR	220558446	220558473	1	27	0	projected	VPQTETMGR	27	27	VPQTETMGR	TRUE	TRUE	validated	9	TRUE	TRUE	FALSE	TRUE	FALSE	failed
PXD050500	bread wheat	coleoptile	VNSPSMVFLCETRQQENK	TraesCSU03G0143300LC.1	0.0573	TraesCSU03G0143300LC	TraesCSU03G0143300LC.1	ChrUnknown	-	LC	26	43	VNSPSMVFLCETRQQENK	115964968	115965022	1	54	0	projected	VNSPSMVFLCETRQQENK	54	54	VNSPSMVFLCETRQQENK	TRUE	TRUE	validated	18	TRUE	TRUE	FALSE	TRUE	FALSE	failed
PXD050500	bread wheat	coleoptile	VPFPEDTCDSYVVSDGGTINLLSR	TraesCSU03G0354100LC.1	1	TraesCSU03G0354100LC	TraesCSU03G0354100LC.1	ChrUnknown	-	LC	28	51	VPFPEDTCDSYV----------VSDGGTINLLSR	241865603	241866103	2	36,36	0,464	projected	VPFPEDTCDSYVVSDGGTINLLSR	72	72	VPFPEDTCDSYVVSDGGTINLLSR	TRUE	TRUE	validated	24	TRUE	TRUE	FALSE	TRUE	FALSE	failed
PXD050500	bread wheat	coleoptile	VSAFSNNIVSR	TraesCSU03G0017700.2	0.9996	TraesCSU03G0017700	TraesCSU03G0017700.2	ChrUnknown	+	HC	183	193	VSAFSNNIVSR	18236214	18236247	1	33	0	projected	VSAFSNNIVSR	33	33	VSAFSNNIVSR	TRUE	TRUE	validated	11	TRUE	TRUE	FALSE	TRUE	FALSE	failed
PXD050500	bread wheat	coleoptile	VLSSNGDSASTSGSSVDR	TraesCSU03G0269300.2	1	TraesCSU03G0269300	TraesCSU03G0269300.2	ChrUnknown	-	HC	499	516	VLSSNGDSASTSGSSVDR	208899240	208899294	1	54	0	projected	VLSSNGDSASTSGSSVDR	54	54	VLSSNGDSASTSGSSVDR	TRUE	TRUE	validated	18	TRUE	TRUE	FALSE	TRUE	FALSE	failed
PXD050500	bread wheat	coleoptile	VPDDGDAPAGR	TraesCSU03G0241000.1	0.9999	TraesCSU03G0241000	TraesCSU03G0241000.1	ChrUnknown	+	HC	260	270	VPDDGDAPAGR	194816668	194816701	1	33	0	projected	VPDDGDAPAGR	33	33	VPDDGDAPAGR	TRUE	TRUE	validated	11	TRUE	TRUE	FALSE	TRUE	FALSE	failed
PXD050500	bread wheat	coleoptile	VLSSNGDSASTSGSSVDR	TraesCSU03G0268900.1	1	TraesCSU03G0268900	TraesCSU03G0268900.1	ChrUnknown	-	HC	520	537	VLSSNGDSASTSGSSVDR	208734194	208734248	1	54	0	projected	VLSSNGDSASTSGSSVDR	54	54	VLSSNGDSASTSGSSVDR	TRUE	TRUE	validated	18	TRUE	TRUE	FALSE	TRUE	FALSE	failed
PXD050500	bread wheat	coleoptile	VNCQGATK	TraesCSU03G0280300.1	0.9001	TraesCSU03G0280300	TraesCSU03G0280300.1	ChrUnknown	+	HC	388	395	VNCQGATK	214471584	214471608	1	24	0	projected	VNCQGATK	24	24	VNCQGATK	TRUE	TRUE	validated	8	TRUE	TRUE	FALSE	TRUE	FALSE	failed
PXD050500	bread wheat	coleoptile	VQELIAQEINYK	TraesCSU03G0259300.1	0.9996	TraesCSU03G0259300	TraesCSU03G0259300.1	ChrUnknown	-	HC	438	449	VQELIAQEINYK	203687096	203687132	1	36	0	projected	VQELIAQEINYK	36	36	VQELIAQEINYK	TRUE	TRUE	validated	12	TRUE	TRUE	FALSE	TRUE	FALSE	failed
PXD050500	bread wheat	coleoptile	VNSTADDITNFIVDDLK	TraesCSU03G0157600.1	0.9821	TraesCSU03G0157600	TraesCSU03G0157600.1	ChrUnknown	+	HC	914	930	VNSTADDITNFIVDDLK	134768870	134768921	1	51	0	projected	VNSTADDITNFIVDDLK	51	51	VNSTADDITNFIVDDLK	TRUE	TRUE	validated	17	TRUE	TRUE	FALSE	TRUE	FALSE	failed
PXD050500	bread wheat	coleoptile	VPDPDTVAAMEDFYR	TraesCSU03G0207200.3	1	TraesCSU03G0207200	TraesCSU03G0207200.3	ChrUnknown	-	HC	54	68	VPDPDTVAAMEDFYR	173852876	173852921	1	45	0	projected	VPDPDTVAAMEDFYR	45	45	VPDPDTVAAMEDFYR	TRUE	TRUE	validated	15	TRUE	TRUE	FALSE	TRUE	FALSE	failed
PXD050500	bread wheat	coleoptile	VQLAQLGSATGVYK	TraesCSU03G0296300.1	0.9999	TraesCSU03G0296300	TraesCSU03G0296300.1	ChrUnknown	-	HC	194	207	VQLAQLGSATGVYK	220651462	220651504	1	42	0	projected	VQLAQLGSATGVYK	42	42	VQLAQLGSATGVYK	TRUE	TRUE	validated	14	TRUE	TRUE	FALSE	TRUE	FALSE	failed
PXD050500	bread wheat	coleoptile	VPPAYYAHLAAFR	TraesCSU03G0061400.1	0.9967	TraesCSU03G0061400	TraesCSU03G0061400.1	ChrUnknown	-	HC	1052	1064	VPPAYYAHLAAFR	32265382	32265526	2	38,1	0,143	projected	VPPAYYAHLAAFR	39	39	VPPAYYAHLAAFR	TRUE	TRUE	validated	13	TRUE	TRUE	FALSE	TRUE	FALSE	failed
PXD050500	bread wheat	coleoptile	VPDDGDAPAGR	TraesCSU03G0182100.1	0.9999	TraesCSU03G0182100	TraesCSU03G0182100.1	ChrUnknown	+	HC	260	270	VPDDGDAPAGR	158314098	158314131	1	33	0	projected	VPDDGDAPAGR	33	33	VPDDGDAPAGR	TRUE	TRUE	validated	11	TRUE	TRUE	FALSE	TRUE	FALSE	failed
PXD050500	bread wheat	coleoptile	VSAFHPETR	TraesCSU03G0554500LC.1	0.8031	TraesCSU03G0554500LC	TraesCSU03G0554500LC.1	ChrUnknown	-	LC	72	80	VSAFHPETR	342987117	342987144	1	27	0	projected	VSAFHPETR	27	27	VSAFHPETR	TRUE	TRUE	validated	9	TRUE	TRUE	FALSE	TRUE	FALSE	failed
PXD050500	bread wheat	coleoptile	VLTRPDGNR	TraesCSU03G0484300LC.1	0.9901	TraesCSU03G0484300LC	TraesCSU03G0484300LC.1	ChrUnknown	+	LC	28	36	VLTRPDGNR	296084204	296084231	1	27	0	projected	VLTRPDGNR	27	27	VLTRPDGNR	TRUE	TRUE	validated	9	TRUE	TRUE	FALSE	TRUE	FALSE	failed
PXD050500	bread wheat	coleoptile	VNADTGRADQVYR	TraesCSU03G0312400LC.1	0.2937	TraesCSU03G0312400LC	TraesCSU03G0312400LC.1	ChrUnknown	+	LC	265	277	VNADTGRADQVYR	227469517	227469556	1	39	0	projected	VNADTGRADQVYR	39	39	VNADTGRADQVYR	TRUE	TRUE	validated	13	TRUE	TRUE	FALSE	TRUE	FALSE	failed
PXD050500	bread wheat	coleoptile	VPPGSLCMINHK	TraesCSU03G0125800.1	0.9274	TraesCSU03G0125800	TraesCSU03G0125800.1	ChrUnknown	-	HC	218	229	VPPGSLCMINHK	88840285	88840321	1	36	0	projected	VPPGSLCMINHK	36	36	VPPGSLCMINHK	TRUE	TRUE	validated	12	TRUE	TRUE	FALSE	TRUE	FALSE	failed
PXD050500	bread wheat	coleoptile	VNEDVMPWIR	TraesCSU03G0016800.1	0.9883	TraesCSU03G0016800	TraesCSU03G0016800.1	ChrUnknown	-	HC	672	681	VNEDVMPWIR	17842029	17842059	1	30	0	projected	VNEDVMPWIR	30	30	VNEDVMPWIR	TRUE	TRUE	validated	10	TRUE	TRUE	FALSE	TRUE	FALSE	failed
PXD050500	bread wheat	coleoptile	VPLEIFK	TraesCSU03G0209300.3	0.9741	TraesCSU03G0209300	TraesCSU03G0209300.3	ChrUnknown	-	HC	441	447	VPLEIFK	174804356	174804377	1	21	0	projected	VPLEIFK	21	21	VPLEIFK	TRUE	TRUE	validated	7	TRUE	TRUE	FALSE	TRUE	FALSE	failed
PXD050500	bread wheat	coleoptile	VPMDSTFLGMYRHPPTGEYR	TraesCSU03G0056300LC.1	0.1021	TraesCSU03G0056300LC	TraesCSU03G0056300LC.1	ChrUnknown	-	LC	146	165	VPMDSTFLGMYRHPPTGEYR	30951346	30951406	1	60	0	projected	VPMDSTFLGMYRHPPTGEYR	60	60	VPMDSTFLGMYRHPPTGEYR	TRUE	TRUE	validated	20	TRUE	TRUE	FALSE	TRUE	FALSE	failed
PXD050500	bread wheat	coleoptile	VMERNLKGHPLHDVPCF	TraesCSU03G0496000LC.1	0.0652	TraesCSU03G0496000LC	TraesCSU03G0496000LC.1	ChrUnknown	-	LC	77	93	VMERNLKGHPLHDVPCF	301911306	301911357	1	51	0	projected	VMERNLKGHPLHDVPCF	51	51	VMERNLKGHPLHDVPCF	TRUE	TRUE	validated	17	TRUE	TRUE	FALSE	TRUE	FALSE	failed
PXD050500	bread wheat	coleoptile	VLSSNGDSASTSGSSVDR	TraesCSU03G0269300.1	1	TraesCSU03G0269300	TraesCSU03G0269300.1	ChrUnknown	-	HC	377	394	VLSSNGDSASTSGSSVDR	208899240	208899294	1	54	0	projected	VLSSNGDSASTSGSSVDR	54	54	VLSSNGDSASTSGSSVDR	TRUE	TRUE	validated	18	TRUE	TRUE	FALSE	TRUE	FALSE	failed
PXD050500	bread wheat	coleoptile	VQQLMAVR	TraesCSU03G0064400LC.1	0.1702	TraesCSU03G0064400LC	TraesCSU03G0064400LC.1	ChrUnknown	-	LC	51	58	VQQLMAVR	33375477	33375501	1	24	0	projected	VQQLMAVR	24	24	VQQLMAVR	TRUE	TRUE	validated	8	TRUE	TRUE	FALSE	TRUE	FALSE	failed
PXD050500	bread wheat	coleoptile	VNCPFYFK	TraesCSU03G0540200LC.1	0.9908	TraesCSU03G0540200LC	TraesCSU03G0540200LC.1	ChrUnknown	-	LC	16	23	VNCPFYFK	330512352	330512376	1	24	0	projected	VNCPFYFK	24	24	VNCPFYFK	TRUE	TRUE	validated	8	TRUE	TRUE	FALSE	TRUE	FALSE	failed
PXD050500	bread wheat	coleoptile	VMVATVR	TraesCSU03G0287800.1	0.7716	TraesCSU03G0287800	TraesCSU03G0287800.1	ChrUnknown	-	HC	197	203	VMVATVR	217127244	217127265	1	21	0	projected	VMVATVR	21	21	VMVATVR	TRUE	TRUE	validated	7	TRUE	TRUE	FALSE	TRUE	FALSE	failed
PXD050500	bread wheat	coleoptile	VLSSNGDSASTSGSSVDRR	TraesCSU03G0268900.2	0.5502	TraesCSU03G0268900	TraesCSU03G0268900.2	ChrUnknown	-	HC	499	517	VLSSNGDSASTSGSSVDRR	208734191	208734248	1	57	0	projected	VLSSNGDSASTSGSSVDRR	57	57	VLSSNGDSASTSGSSVDRR	TRUE	TRUE	validated	19	TRUE	TRUE	FALSE	TRUE	FALSE	failed
PXD050500	bread wheat	coleoptile	VNDELVHSAIDYLELAK	TraesCSU03G0354900.1	1	TraesCSU03G0354900	TraesCSU03G0354900.1	ChrUnknown	+	HC	230	246	VNDELVHSAIDYLELAK	242144063	242144114	1	51	0	projected	VNDELVHSAIDYLELAK	51	51	VNDELVHSAIDYLELAK	TRUE	TRUE	validated	17	TRUE	TRUE	FALSE	TRUE	FALSE	failed
PXD050500	bread wheat	coleoptile	VPLEIFK	TraesCSU03G0229500.1	0.9741	TraesCSU03G0229500	TraesCSU03G0229500.1	ChrUnknown	+	HC	441	447	VPLEIFK	188719199	188719220	1	21	0	projected	VPLEIFK	21	21	VPLEIFK	TRUE	TRUE	validated	7	TRUE	TRUE	FALSE	TRUE	FALSE	failed
PXD050500	bread wheat	coleoptile	VPDDGDAPAGRPLRR	TraesCSU03G0182100.1	0.8434	TraesCSU03G0182100	TraesCSU03G0182100.1	ChrUnknown	+	HC	260	274	VPDDGDAPAGRPLRR	158314098	158314143	1	45	0	projected	VPDDGDAPAGRPLRR	45	45	VPDDGDAPAGRPLRR	TRUE	TRUE	validated	15	TRUE	TRUE	FALSE	TRUE	FALSE	failed
PXD050500	bread wheat	coleoptile	VQDLLGDIHR	TraesCSU03G0493100LC.1	0.9229	TraesCSU03G0493100LC	TraesCSU03G0493100LC.1	ChrUnknown	+	LC	2	11	VQDLLGDIHR	300117537	300117567	1	30	0	projected	VQDLLGDIHR	30	30	VQDLLGDIHR	TRUE	TRUE	validated	10	TRUE	TRUE	FALSE	TRUE	FALSE	failed
PXD050500	bread wheat	coleoptile	VLVNAWAISR	TraesCSU03G0308100LC.1	0.9722	TraesCSU03G0308100LC	TraesCSU03G0308100LC.1	ChrUnknown	-	LC	92	101	VLVNAWAISR	225360917	225360947	1	30	0	projected	VLVNAWAISR	30	30	VLVNAWAISR	TRUE	TRUE	validated	10	TRUE	TRUE	FALSE	TRUE	FALSE	failed
PXD050500	bread wheat	coleoptile	VLSSNGDSASTSGSSVDRR	TraesCSU03G0269300.2	0.5502	TraesCSU03G0269300	TraesCSU03G0269300.2	ChrUnknown	-	HC	499	517	VLSSNGDSASTSGSSVDRR	208899237	208899294	1	57	0	projected	VLSSNGDSASTSGSSVDRR	57	57	VLSSNGDSASTSGSSVDRR	TRUE	TRUE	validated	19	TRUE	TRUE	FALSE	TRUE	FALSE	failed
PXD050500	bread wheat	coleoptile	VPIEIGSK	TraesCSU03G0418700.1	0.9256	TraesCSU03G0418700	TraesCSU03G0418700.1	ChrUnknown	-	HC	88	95	VPIEIGSK	266412253	266412277	1	24	0	projected	VPIEIGSK	24	24	VPIEIGSK	TRUE	TRUE	validated	8	TRUE	TRUE	FALSE	TRUE	FALSE	failed
PXD050500	bread wheat	coleoptile	VMQVFTWMR	TraesCSU03G0069300.1	0.9788	TraesCSU03G0069300	TraesCSU03G0069300.1	ChrUnknown	+	HC	433	441	VMQVFTWMR	36786262	36786289	1	27	0	projected	VMQVFTWMR	27	27	VMQVFTWMR	TRUE	TRUE	validated	9	TRUE	TRUE	FALSE	TRUE	FALSE	failed
PXD050500	bread wheat	coleoptile	VNSTADDITNFIVDDLK	TraesCSU03G0029700.1	0.9821	TraesCSU03G0029700	TraesCSU03G0029700.1	ChrUnknown	+	HC	914	930	VNSTADDITNFIVDDLK	21563478	21563529	1	51	0	projected	VNSTADDITNFIVDDLK	51	51	VNSTADDITNFIVDDLK	TRUE	TRUE	validated	17	TRUE	TRUE	FALSE	TRUE	FALSE	failed
PXD050500	bread wheat	coleoptile	VLSIVGFGGLGK	TraesCSU03G0171200.1	0.995	TraesCSU03G0171200	TraesCSU03G0171200.1	ChrUnknown	-	HC	151	162	VLSIVGFGGLGK	147362897	147362933	1	36	0	projected	VLSIVGFGGLGK	36	36	VLSIVGFGGLGK	TRUE	TRUE	validated	12	TRUE	TRUE	FALSE	TRUE	FALSE	failed
PXD050500	bread wheat	coleoptile	VPIEIGSK	TraesCSU03G0168500.1	0.9256	TraesCSU03G0168500	TraesCSU03G0168500.1	ChrUnknown	+	HC	88	95	VPIEIGSK	146024786	146024810	1	24	0	projected	VPIEIGSK	24	24	VPIEIGSK	TRUE	TRUE	validated	8	TRUE	TRUE	FALSE	TRUE	FALSE	failed
PXD050500	bread wheat	coleoptile	VLSIVGFGGLGK	TraesCSU03G0114100.1	0.995	TraesCSU03G0114100	TraesCSU03G0114100.1	ChrUnknown	+	HC	195	206	VLSIVGFGGLGK	59126260	59126296	1	36	0	projected	VLSIVGFGGLGK	36	36	VISLVGFGGIGK	FALSE	TRUE	validated	12	TRUE	TRUE	FALSE	TRUE	FALSE	failed
PXD050500	bread wheat	coleoptile	VPDPDTVAAMEDFYR	TraesCSU03G0207200.1	1	TraesCSU03G0207200	TraesCSU03G0207200.1	ChrUnknown	-	HC	54	68	VPDPDTVAAMEDFYR	173852876	173852921	1	45	0	projected	VPDPDTVAAMEDFYR	45	45	VPDPDTVAAMEDFYR	TRUE	TRUE	validated	15	TRUE	TRUE	FALSE	TRUE	FALSE	failed
PXD050500	bread wheat	coleoptile	VLTGGAYR	TraesCSU03G0303400LC.1	0.997	TraesCSU03G0303400LC	TraesCSU03G0303400LC.1	ChrUnknown	-	LC	100	107	VLTGGAYR	223231619	223231643	1	24	0	projected	VLTGGAYR	24	24	VLTGGAYR	TRUE	TRUE	validated	8	TRUE	TRUE	FALSE	TRUE	FALSE	failed
PXD050500	bread wheat	coleoptile	VLYLGPLSGEPPSYLTGEFPGDYGWDTAGLSADPETFAK	TraesCSU03G0209800.1	0.9933	TraesCSU03G0209800	TraesCSU03G0209800.1	ChrUnknown	-	HC	55	93	VLYLGPLSGEPPSYLTGEFPGDYGWDTAGLSADPETFAK	175179847	175179964	1	117	0	projected	VLYLGPLSGEPPSYLTGEFPGDYGWDTAGLSADPETFAK	117	117	VLYLGPLSGEPPSYLTGEFPGDYGWDTAGLSADPETFAK	TRUE	TRUE	validated	39	TRUE	TRUE	FALSE	TRUE	FALSE	failed
PXD050500	bread wheat	coleoptile	VLSSNGDSASTSGSSVDRR	TraesCSU03G0269300.1	0.5502	TraesCSU03G0269300	TraesCSU03G0269300.1	ChrUnknown	-	HC	377	395	VLSSNGDSASTSGSSVDRR	208899237	208899294	1	57	0	projected	VLSSNGDSASTSGSSVDRR	57	57	VLSSNGDSASTSGSSVDRR	TRUE	TRUE	validated	19	TRUE	TRUE	FALSE	TRUE	FALSE	failed
PXD050500	bread wheat	coleoptile	VLVNAWAISR	TraesCSU03G0108500.1	0.9722	TraesCSU03G0108500	TraesCSU03G0108500.1	ChrUnknown	+	HC	392	401	VLVNAWAISR	56267023	56267053	1	30	0	projected	VLVNAWAISR	30	30	VLVNAWAISR	TRUE	TRUE	validated	10	TRUE	TRUE	FALSE	TRUE	FALSE	failed
PXD050500	bread wheat	coleoptile	VPDELLEDIFARMPAK	TraesCSU03G0283200LC.1	0.2172	TraesCSU03G0283200LC	TraesCSU03G0283200LC.1	ChrUnknown	+	LC	15	30	VPDELLEDIFARMPAK	215600085	215600133	1	48	0	projected	VPDELLEDIFARMPAK	48	48	VPDELLEDIFARMPAK	TRUE	TRUE	validated	16	TRUE	TRUE	FALSE	TRUE	FALSE	failed
PXD050500	bread wheat	coleoptile	VQWSHHSENEATWER	TraesCSU03G0290900LC.1	0.9779	TraesCSU03G0290900LC	TraesCSU03G0290900LC.1	ChrUnknown	-	LC	1461	1475	VQWSHHSENEATWER	218388520	218388565	1	45	0	projected	VQWSHHSENEATWER	45	45	VQWSHHSENEATWER	TRUE	TRUE	validated	15	TRUE	TRUE	FALSE	TRUE	FALSE	failed
PXD050500	bread wheat	coleoptile	VPCSNQTYGCNEFVGYQQK	TraesCSU03G0036400.1	0.9943	TraesCSU03G0036400	TraesCSU03G0036400.1	ChrUnknown	-	HC	115	133	VPCSNQTYGCNEFVGYQQK	22819411	22819468	1	57	0	projected	VPCSNQTYGCNEFVGYQQK	57	57	VPCSNQTYGCNEFVGYQQK	TRUE	TRUE	validated	19	TRUE	TRUE	FALSE	TRUE	FALSE	failed
PXD050500	bread wheat	coleoptile	VSALSNDIVSR	TraesCSU03G0013100.1	0.9991	TraesCSU03G0013100	TraesCSU03G0013100.1	ChrUnknown	-	HC	184	194	VSALSNDIVSR	16055630	16055663	1	33	0	projected	VSALSNDIVSR	33	33	VSALSNDIVSR	TRUE	TRUE	validated	11	TRUE	TRUE	FALSE	TRUE	FALSE	failed
PXD050500	bread wheat	coleoptile	VQPAVKK	TraesCSU03G0104500LC.1	0.3197	TraesCSU03G0104500LC	TraesCSU03G0104500LC.1	ChrUnknown	+	LC	35	41	VQPAVKK	53890619	53890640	1	21	0	projected	VQPAVKK	21	21	VQPAVKK	TRUE	TRUE	validated	7	TRUE	TRUE	FALSE	TRUE	FALSE	failed
PXD050500	bread wheat	coleoptile	VQLAQLGSATGVYK	TraesCSU03G0001500.1	0.9999	TraesCSU03G0001500	TraesCSU03G0001500.1	ChrUnknown	+	HC	194	207	VQLAQLGSATGVYK	8190567	8190609	1	42	0	projected	VQLAQLGSATGVYK	42	42	VQLAQLGSATGVYK	TRUE	TRUE	validated	14	TRUE	TRUE	FALSE	TRUE	FALSE	failed
PXD050500	bread wheat	coleoptile	VSNDILRK	TraesCSU03G0236300LC.1	0.2367	TraesCSU03G0236300LC	TraesCSU03G0236300LC.1	ChrUnknown	+	LC	331	338	VSNDILRK	192653368	192653392	1	24	0	projected	VSNDILRK	24	24	VSNDILRK	TRUE	TRUE	validated	8	TRUE	TRUE	FALSE	TRUE	FALSE	failed
PXD050500	bread wheat	coleoptile	VVHPVFK	TraesCSU03G0093600LC.1	0.9907	TraesCSU03G0093600LC	TraesCSU03G0093600LC.1	ChrUnknown	+	LC	135	141	VVHPVFK	51017467	51017488	1	21	0	projected	VVHPVFK	21	21	VVHPVFK	TRUE	TRUE	validated	7	TRUE	TRUE	FALSE	TRUE	FALSE	failed
PXD050500	bread wheat	coleoptile	VSSDECVSICSSNVR	TraesCSU03G0253900LC.1	0.8028	TraesCSU03G0253900LC	TraesCSU03G0253900LC.1	ChrUnknown	-	LC	644	658	VSSDECVSICSSNVR	200693961	200694006	1	45	0	projected	VSSDECVSICSSNVR	45	45	VSSDECVSICSSNVR	TRUE	TRUE	validated	15	TRUE	TRUE	FALSE	TRUE	FALSE	failed
PXD050500	bread wheat	coleoptile	VVCLTQVVTADELK	TraesCSU03G0067800.5	0.9997	TraesCSU03G0067800	TraesCSU03G0067800.5	ChrUnknown	-	HC	478	491	VVCLTQVVTADELK	36251832	36251874	1	42	0	projected	VVCLTQVVTADELK	42	42	VVCLTQVVTADELK	TRUE	TRUE	validated	14	TRUE	TRUE	FALSE	TRUE	FALSE	failed
PXD050500	bread wheat	coleoptile	VSNAEPNR	TraesCSU03G0305400.1	0.9995	TraesCSU03G0305400	TraesCSU03G0305400.1	ChrUnknown	+	HC	45	52	VSNAEPNR	224166790	224166814	1	24	0	projected	VSNAEPNR	24	24	VSNAEPNR	TRUE	TRUE	validated	8	TRUE	TRUE	FALSE	TRUE	FALSE	failed
PXD050500	bread wheat	coleoptile	VVCLTQVVTADELKDDEEYEDIMEDMR	TraesCSU03G0067800.2	0.9986	TraesCSU03G0067800	TraesCSU03G0067800.2	ChrUnknown	-	HC	434	460	VVCLTQVVTADELKDDEEYEDIMEDMR	36251793	36251874	1	81	0	projected	VVCLTQVVTADELKDDEEYEDIMEDMR	81	81	VVCLTQVVTADELKDDEEYEDIMEDMR	TRUE	TRUE	validated	27	TRUE	TRUE	FALSE	TRUE	FALSE	failed
PXD050500	bread wheat	coleoptile	VVSASAAPR	TraesCSU03G0118900.3	0.183	TraesCSU03G0118900	TraesCSU03G0118900.3	ChrUnknown	+	HC	85	93	VVSASAAPR	68630229	68630256	1	27	0	projected	VVSASAAPR	27	27	VVSASAAPR	TRUE	TRUE	validated	9	TRUE	TRUE	FALSE	TRUE	FALSE	failed
PXD050500	bread wheat	coleoptile	VTSDDFR	TraesCSU03G0158900LC.1	0.9978	TraesCSU03G0158900LC	TraesCSU03G0158900LC.1	ChrUnknown	+	LC	102	108	VTSDDFR	136217989	136218010	1	21	0	projected	VTSDDFR	21	21	VTSDDFR	TRUE	TRUE	validated	7	TRUE	TRUE	FALSE	TRUE	FALSE	failed
PXD050500	bread wheat	coleoptile	VVHDFAGYK	TraesCSU03G0108200.1	0.9985	TraesCSU03G0108200	TraesCSU03G0108200.1	ChrUnknown	+	HC	46	54	VVHDFAGYK	56189872	56189899	1	27	0	projected	VVHDFAGYK	27	27	VVHDFAGYK	TRUE	TRUE	validated	9	TRUE	TRUE	FALSE	TRUE	FALSE	failed
PXD050500	bread wheat	coleoptile	VYHGVLPR	TraesCSU03G0235100LC.1	0.9961	TraesCSU03G0235100LC	TraesCSU03G0235100LC.1	ChrUnknown	+	LC	117	124	VYHGVLPR	191795284	191795308	1	24	0	projected	VYHGVLPR	24	24	VYHGVLPR	TRUE	TRUE	validated	8	TRUE	TRUE	FALSE	TRUE	FALSE	failed
PXD050500	bread wheat	coleoptile	VVVASPPR	TraesCSU03G0342000LC.1	0.9071	TraesCSU03G0342000LC	TraesCSU03G0342000LC.1	ChrUnknown	+	LC	2	9	VVVASPPR	238313143	238313167	1	24	0	projected	VVVASPPR	24	24	VVVASPPR	TRUE	TRUE	validated	8	TRUE	TRUE	FALSE	TRUE	FALSE	failed
PXD050500	bread wheat	coleoptile	VVDALGVPIDGK	TraesCSU03G0519600LC.1	0.9995	TraesCSU03G0519600LC	TraesCSU03G0519600LC.1	ChrUnknown	+	LC	39	50	VVDALGVPIDGK	315368979	315369015	1	36	0	projected	VVDALGVPIDGK	36	36	VVDALGVPIDGK	TRUE	TRUE	validated	12	TRUE	TRUE	FALSE	TRUE	FALSE	failed
PXD050500	bread wheat	coleoptile	VVHDFAGYK	TraesCSU03G0108200.3	0.9985	TraesCSU03G0108200	TraesCSU03G0108200.3	ChrUnknown	+	HC	46	54	VVHDFAGYK	56189872	56189899	1	27	0	projected	VVHDFAGYK	27	27	VVHDFAGYK	TRUE	TRUE	validated	9	TRUE	TRUE	FALSE	TRUE	FALSE	failed
PXD050500	bread wheat	coleoptile	VSRSSTEAEYK	TraesCSU03G0437800LC.1	0.4398	TraesCSU03G0437800LC	TraesCSU03G0437800LC.1	ChrUnknown	+	LC	405	415	VSRSSTEAEYK	274340001	274340034	1	33	0	projected	VSRSSTEAEYK	33	33	VSRSSTEAEYK	TRUE	TRUE	validated	11	TRUE	TRUE	FALSE	TRUE	FALSE	failed
PXD050500	bread wheat	coleoptile	VVASEDGDGATRPSRR	TraesCSU03G0179000.1	0.0522	TraesCSU03G0179000	TraesCSU03G0179000.1	ChrUnknown	-	HC	64	79	VVASEDGDGATRPSRR	155018190	155018238	1	48	0	projected	VVASEDGDGATRPSRR	48	48	VVASEDGDGATRPSRR	TRUE	TRUE	validated	16	TRUE	TRUE	FALSE	TRUE	FALSE	failed
PXD050500	bread wheat	coleoptile	VVTFPELPGSPSIPWR	TraesCSU03G0102900.1	0.0588	TraesCSU03G0102900	TraesCSU03G0102900.1	ChrUnknown	-	HC	12	27	VVTFPELPGSPSIPWR	53360821	53360869	1	48	0	projected	VVTFPELPGSPSIPWR	48	48	VVTFPELPGSPSIPWR	TRUE	TRUE	validated	16	TRUE	TRUE	FALSE	TRUE	FALSE	failed
PXD050500	bread wheat	coleoptile	VVHDFAGYK	TraesCSU03G0108200.4	0.9985	TraesCSU03G0108200	TraesCSU03G0108200.4	ChrUnknown	+	HC	46	54	VVHDFAGYK	56189872	56189899	1	27	0	projected	VVHDFAGYK	27	27	VVHDFAGYK	TRUE	TRUE	validated	9	TRUE	TRUE	FALSE	TRUE	FALSE	failed
PXD050500	bread wheat	coleoptile	VTASGGEVGR	TraesCSU03G0070200.2	0.7483	TraesCSU03G0070200	TraesCSU03G0070200.2	ChrUnknown	+	HC	188	197	VTASGGEVGR	37955971	37956001	1	30	0	projected	VTASGGEVGR	30	30	VTASGGEVGR	TRUE	TRUE	validated	10	TRUE	TRUE	FALSE	TRUE	FALSE	failed
PXD050500	bread wheat	coleoptile	VSRVGSA	TraesCSU03G0489700LC.1	0.3305	TraesCSU03G0489700LC	TraesCSU03G0489700LC.1	ChrUnknown	+	LC	51	57	VSRVGSA	298380114	298380135	1	21	0	projected	VSRVGSA	21	21	VSRVGSA	TRUE	TRUE	validated	7	TRUE	TRUE	FALSE	TRUE	FALSE	failed
PXD050500	bread wheat	coleoptile	VYGVMSDMHGR	TraesCSU03G0284700LC.1	0.9993	TraesCSU03G0284700LC	TraesCSU03G0284700LC.1	ChrUnknown	+	LC	271	281	VYGVMSDMHGR	216037427	216037460	1	33	0	projected	VYGVMSDMHGR	33	33	VYGVMSDMHGR	TRUE	TRUE	validated	11	TRUE	TRUE	FALSE	TRUE	FALSE	failed
PXD050500	bread wheat	coleoptile	VSIVGFGGLGK	TraesCSU03G0245300.1	0.9901	TraesCSU03G0245300	TraesCSU03G0245300.1	ChrUnknown	+	HC	182	192	VSIVGFGGLGK	196388247	196388280	1	33	0	projected	VSIVGFGGLGK	33	33	VSIVGFGGLGK	TRUE	TRUE	validated	11	TRUE	TRUE	FALSE	TRUE	FALSE	failed
PXD050500	bread wheat	coleoptile	VTSDDFR	TraesCSU03G0143700LC.1	0.9978	TraesCSU03G0143700LC	TraesCSU03G0143700LC.1	ChrUnknown	+	LC	201	207	VTSDDFR	116612187	116612208	1	21	0	projected	VTSDDFR	21	21	VTSDDFR	TRUE	TRUE	validated	7	TRUE	TRUE	FALSE	TRUE	FALSE	failed
PXD050500	bread wheat	coleoptile	VVALAAGSNVTLLADQVK	TraesCSU03G0052400.1	1	TraesCSU03G0052400	TraesCSU03G0052400.1	ChrUnknown	-	HC	171	188	VVALAAGSNVTLLADQ----------VK	27880733	27880915	2	6,48	0,134	projected	VVALAAGSNVTLLADQVK	54	54	VVALAAGSNVTLLADQVK	TRUE	TRUE	validated	18	TRUE	TRUE	FALSE	TRUE	FALSE	failed
PXD050500	bread wheat	coleoptile	VTPAMPMK	TraesCSU03G0422900.1	0.8687	TraesCSU03G0422900	TraesCSU03G0422900.1	ChrUnknown	-	HC	126	133	VTPAMPMK	268079320	268079344	1	24	0	projected	VTPAMPMK	24	24	VTPAMPMK	TRUE	TRUE	validated	8	TRUE	TRUE	FALSE	TRUE	FALSE	failed
PXD050500	bread wheat	coleoptile	VVAGYAK	TraesCSU03G0137100LC.1	0.5177	TraesCSU03G0137100LC	TraesCSU03G0137100LC.1	ChrUnknown	+	LC	307	313	VVAGYAK	110609590	110609611	1	21	0	projected	VVAGYAK	21	21	VVAGYAK	TRUE	TRUE	validated	7	TRUE	TRUE	FALSE	TRUE	FALSE	failed
PXD050500	bread wheat	coleoptile	VTIMPKDIQLAR	TraesCSU03G0090200.1	0.9995	TraesCSU03G0090200	TraesCSU03G0090200.1	ChrUnknown	+	HC	118	129	VTIMPKDIQLAR	49617025	49617061	1	36	0	projected	VTIMPKDIQLAR	36	36	VTIMPKDIQLAR	TRUE	TRUE	validated	12	TRUE	TRUE	FALSE	TRUE	FALSE	failed
PXD050500	bread wheat	coleoptile	VTPNIGVK	TraesCSU03G0418700.1	0.9496	TraesCSU03G0418700	TraesCSU03G0418700.1	ChrUnknown	-	HC	69	76	VTPNIGVK	266412310	266412334	1	24	0	projected	VTPNIGVK	24	24	VTPNIGVK	TRUE	TRUE	validated	8	TRUE	TRUE	FALSE	TRUE	FALSE	failed
PXD050500	bread wheat	coleoptile	VVSCEVDEGTHAR	TraesCSU03G0021100.1	1	TraesCSU03G0021100	TraesCSU03G0021100.1	ChrUnknown	+	HC	86	98	VVSCEVDEGTHAR	18580336	18580375	1	39	0	projected	VVSCEVDEGTHAR	39	39	VVSCEVDEGTHAR	TRUE	TRUE	validated	13	TRUE	TRUE	FALSE	TRUE	FALSE	failed
PXD050500	bread wheat	coleoptile	VYDMHHVMVSVK	TraesCSU03G0125800.2	1	TraesCSU03G0125800	TraesCSU03G0125800.2	ChrUnknown	-	HC	295	306	VYDMHHVMVSVK	88840054	88840090	1	36	0	projected	VYDMHHVMVSVK	36	36	VYDMHHVMVSVK	TRUE	TRUE	validated	12	TRUE	TRUE	FALSE	TRUE	FALSE	failed
PXD050500	bread wheat	coleoptile	VVVAGEDGEAEVFDPEAGR	TraesCSU03G0535900LC.1	1	TraesCSU03G0535900LC	TraesCSU03G0535900LC.1	ChrUnknown	+	LC	145	163	VVVAGEDGEAEVFDPEAGR	327719497	327719554	1	57	0	projected	VVVAGEDGEAEVFDPEAGR	57	57	VVVAGEDGEAEVFDPEAGR	TRUE	TRUE	validated	19	TRUE	TRUE	FALSE	TRUE	FALSE	failed
PXD050500	bread wheat	coleoptile	VVIDNASREMGMRPT	TraesCSU03G0140100LC.1	0.7489	TraesCSU03G0140100LC	TraesCSU03G0140100LC.1	ChrUnknown	-	LC	236	250	VVIDNASREMGMRPT	113672798	113672843	1	45	0	projected	VVIDNASREMGMRPT	45	45	VVIDNASREMGMRPT	TRUE	TRUE	validated	15	TRUE	TRUE	FALSE	TRUE	FALSE	failed
PXD050500	bread wheat	coleoptile	VYGTGVFEFR	TraesCSU03G0065400LC.1	0.9997	TraesCSU03G0065400LC	TraesCSU03G0065400LC.1	ChrUnknown	-	LC	4	13	VYGTGVFEFR	33892216	33892246	1	30	0	projected	VYGTGVFEFR	30	30	VYGTGVFEFR	TRUE	TRUE	validated	10	TRUE	TRUE	FALSE	TRUE	FALSE	failed
PXD050500	bread wheat	coleoptile	VVGVLLGTSSR	TraesCSU03G0023500LC.1	0.9998	TraesCSU03G0023500LC	TraesCSU03G0023500LC.1	ChrUnknown	-	LC	41	51	VVGVLLGTSSR	19513708	19513741	1	33	0	projected	VVGVLLGTSSR	33	33	VVGVLLGTSSR	TRUE	TRUE	validated	11	TRUE	TRUE	FALSE	TRUE	FALSE	failed
PXD050500	bread wheat	coleoptile	VVFWSSAGTCGFK	TraesCSU03G0369300.1	0.9998	TraesCSU03G0369300	TraesCSU03G0369300.1	ChrUnknown	+	HC	58	70	VVFWSSAGTCGFK	247229839	247229878	1	39	0	projected	VVFWSSAGTCGFK	39	39	VVFWSSAGTCGFK	TRUE	TRUE	validated	13	TRUE	TRUE	FALSE	TRUE	FALSE	failed
PXD050500	bread wheat	coleoptile	VVATDADLVLLR	TraesCSU03G0298800.1	0.9985	TraesCSU03G0298800	TraesCSU03G0298800.1	ChrUnknown	-	HC	74	85	VVATDADLVLLR	221360017	221360053	1	36	0	projected	VVATDADLVLLR	36	36	VVATDADLVLLR	TRUE	TRUE	validated	12	TRUE	TRUE	FALSE	TRUE	FALSE	failed
PXD050500	bread wheat	coleoptile	VSETGWPSQGDGDEAGATPQNAAR	TraesCSU03G0149900.1	0.9998	TraesCSU03G0149900	TraesCSU03G0149900.1	ChrUnknown	+	HC	266	289	VSETGWPSQGDGDEAGATPQNAAR	124295780	124295852	1	72	0	projected	VSETGWPSQGDGDEAGATPQNAAR	72	72	VSETGWPSQGDGDEAGATPQNAAR	TRUE	TRUE	validated	24	TRUE	TRUE	FALSE	TRUE	FALSE	failed
PXD050500	bread wheat	coleoptile	VSHGDLISFK	TraesCSU03G0131100.1	0.9998	TraesCSU03G0131100	TraesCSU03G0131100.1	ChrUnknown	+	HC	132	141	VSHGDLISFK	101328569	101328599	1	30	0	projected	VSHGDLISFK	30	30	VSHGDLISFK	TRUE	TRUE	validated	10	TRUE	TRUE	FALSE	TRUE	FALSE	failed
PXD050500	bread wheat	coleoptile	VVMAVDEAHFPDCHR	TraesCSU03G0035300LC.1	1	TraesCSU03G0035300LC	TraesCSU03G0035300LC.1	ChrUnknown	+	LC	88	102	VVMAVDEAHFPDCHR	22587693	22587738	1	45	0	projected	VVMAVDEAHFPDCHR	45	45	VVMAVDEAHFPDCHR	TRUE	TRUE	validated	15	TRUE	TRUE	FALSE	TRUE	FALSE	failed
PXD050500	bread wheat	coleoptile	VVIPRPHPSGEPVSGVGK	TraesCSU03G0067800.1	1	TraesCSU03G0067800	TraesCSU03G0067800.1	ChrUnknown	-	HC	317	334	VVIPRPHPSGEPVSGVGK	36251481	36251535	1	54	0	projected	VVIPRPHPSGEPVSGVGK	54	54	VVIPRPHPSGEPVSGVGK	TRUE	TRUE	validated	18	TRUE	TRUE	FALSE	TRUE	FALSE	failed
PXD050500	bread wheat	coleoptile	VTALVNTSLAFIR	TraesCSU03G0492400LC.1	0.8849	TraesCSU03G0492400LC	TraesCSU03G0492400LC.1	ChrUnknown	-	LC	25	37	VTALVNTSLAFIR	299752405	299752444	1	39	0	projected	VTALVNTSLAFIR	39	39	VTALVNTSLAFIR	TRUE	TRUE	validated	13	TRUE	TRUE	FALSE	TRUE	FALSE	failed
PXD050500	bread wheat	coleoptile	VTSDDFR	TraesCSU03G0126500LC.1	0.9978	TraesCSU03G0126500LC	TraesCSU03G0126500LC.1	ChrUnknown	+	LC	274	280	VTSDDFR	91323066	91323087	1	21	0	projected	VTSDDFR	21	21	VTSDDFR	TRUE	TRUE	validated	7	TRUE	TRUE	FALSE	TRUE	FALSE	failed
PXD050500	bread wheat	coleoptile	VSRSSTEAEYK	TraesCSU03G0244600LC.1	0.4398	TraesCSU03G0244600LC	TraesCSU03G0244600LC.1	ChrUnknown	+	LC	405	415	VSRSSTEAEYK	196092839	196092872	1	33	0	projected	VSRSSTEAEYK	33	33	VSRSSTEAEYK	TRUE	TRUE	validated	11	TRUE	TRUE	FALSE	TRUE	FALSE	failed
PXD050500	bread wheat	coleoptile	VSNDILRK	TraesCSU03G0001400.3	0.2367	TraesCSU03G0001400	TraesCSU03G0001400.3	ChrUnknown	+	HC	351	358	VSNDILRK	8143597	8143621	1	24	0	projected	VSNDILRK	24	24	VSNDILRK	TRUE	TRUE	validated	8	TRUE	TRUE	FALSE	TRUE	FALSE	failed
PXD050500	bread wheat	coleoptile	VSSEVSQEKENVMLSELSTLESTIK	TraesCSU03G0060700.1	1	TraesCSU03G0060700	TraesCSU03G0060700.1	ChrUnknown	-	HC	354	378	VSSEVSQEKENVMLSELSTLESTIK	32184601	32184676	1	75	0	projected	VSSEVSQEKENVMLSELSTLESTIK	75	75	VSSEVSQEKENVMLSELSTLESTIK	TRUE	TRUE	validated	25	TRUE	TRUE	FALSE	TRUE	FALSE	failed
PXD050500	bread wheat	coleoptile	VTSDDFR	TraesCSU03G0115500LC.1	0.9978	TraesCSU03G0115500LC	TraesCSU03G0115500LC.1	ChrUnknown	+	LC	190	196	VTSDDFR	59947243	59947264	1	21	0	projected	VTSDDFR	21	21	VTSDDFR	TRUE	TRUE	validated	7	TRUE	TRUE	FALSE	TRUE	FALSE	failed
PXD050500	bread wheat	coleoptile	VVHPVFK	TraesCSU03G0332600LC.1	0.9907	TraesCSU03G0332600LC	TraesCSU03G0332600LC.1	ChrUnknown	-	LC	145	151	VVHPVFK	235256532	235256553	1	21	0	projected	VVHPVFK	21	21	VVHPVFK	TRUE	TRUE	validated	7	TRUE	TRUE	FALSE	TRUE	FALSE	failed
PXD050500	bread wheat	coleoptile	VSHWACINFSR	TraesCSU03G0061400.2	0.9997	TraesCSU03G0061400	TraesCSU03G0061400.2	ChrUnknown	-	HC	746	756	VSHWACINFSR	32267498	32267531	1	33	0	projected	VSHWACINFSR	33	33	VSHWACINFSR	TRUE	TRUE	validated	11	TRUE	TRUE	FALSE	TRUE	FALSE	failed
PXD050500	bread wheat	coleoptile	VVHDFAGYK	TraesCSU03G0108200.2	0.9985	TraesCSU03G0108200	TraesCSU03G0108200.2	ChrUnknown	+	HC	46	54	VVHDFAGYK	56189872	56189899	1	27	0	projected	VVHDFAGYK	27	27	VVHDFAGYK	TRUE	TRUE	validated	9	TRUE	TRUE	FALSE	TRUE	FALSE	failed
PXD050500	bread wheat	coleoptile	VSRSSAEAEYRAVANTAVECSWLR	TraesCSU03G0368600LC.1	0.1415	TraesCSU03G0368600LC	TraesCSU03G0368600LC.1	ChrUnknown	-	LC	2	25	VSRSSAEAEYRAVANTAVECSWLR	247056640	247056712	1	72	0	projected	VSRSSAEAEYRAVANTAVECSWLR	72	72	VSRSSAEAEYRAVANTAVECSWLR	TRUE	TRUE	validated	24	TRUE	TRUE	FALSE	TRUE	FALSE	failed
PXD050500	bread wheat	coleoptile	VSRVGSA	TraesCSU03G0524700LC.1	0.3305	TraesCSU03G0524700LC	TraesCSU03G0524700LC.1	ChrUnknown	-	LC	136	142	VSRVGSA	319359458	319359479	1	21	0	projected	VSRVGSA	21	21	VSRVGSA	TRUE	TRUE	validated	7	TRUE	TRUE	FALSE	TRUE	FALSE	failed
PXD050500	bread wheat	coleoptile	VSLSWLYSIFSLCTSMK	TraesCSU03G0166000LC.1	0.0767	TraesCSU03G0166000LC	TraesCSU03G0166000LC.1	ChrUnknown	+	LC	2	18	VSLSWLYSIFSLCTSMK	143980277	143980328	1	51	0	projected	VSLSWLYSIFSLCTSMK	51	51	VSLSWLYSIFSLCTSMK	TRUE	TRUE	validated	17	TRUE	TRUE	FALSE	TRUE	FALSE	failed
PXD050500	bread wheat	coleoptile	VVDGPGHR	TraesCSU03G0099400.1	0.5647	TraesCSU03G0099400	TraesCSU03G0099400.1	ChrUnknown	+	HC	43	50	VVDGPGHR	52611329	52611353	1	24	0	projected	VVDGPGHR	24	24	VVDGPGHR	TRUE	TRUE	validated	8	TRUE	TRUE	FALSE	TRUE	FALSE	failed
PXD050500	bread wheat	coleoptile	VVCIDDPAAR	TraesCSU03G0022100.1	0.9783	TraesCSU03G0022100	TraesCSU03G0022100.1	ChrUnknown	-	HC	523	532	VVCIDDPAAR	18735050	18735080	1	30	0	projected	VVCIDDPAAR	30	30	VVCIDDPAAR	TRUE	TRUE	validated	10	TRUE	TRUE	FALSE	TRUE	FALSE	failed
PXD050500	bread wheat	coleoptile	VVDALGVPIDGKGALSDHER	TraesCSU03G0351700LC.1	1	TraesCSU03G0351700LC	TraesCSU03G0351700LC.1	ChrUnknown	-	LC	56	75	VVDALGVPIDGKGALSDHER	240923758	240923818	1	60	0	projected	VVDALGVPIDGKGALSDHER	60	60	VVDALGVPIDGKGALSDHER	TRUE	TRUE	validated	20	TRUE	TRUE	FALSE	TRUE	FALSE	failed
PXD050500	bread wheat	coleoptile	VWMHNHK	TraesCSU03G0074400.1	0.9166	TraesCSU03G0074400	TraesCSU03G0074400.1	ChrUnknown	-	HC	180	186	VWMHNHK	40975072	40975093	1	21	0	projected	VWMHNHK	21	21	VWMHNHK	TRUE	TRUE	validated	7	TRUE	TRUE	FALSE	TRUE	FALSE	failed
PXD050500	bread wheat	coleoptile	VTIDVEADDEDRQRLYYTK	TraesCSU03G0006400LC.1	0.3806	TraesCSU03G0006400LC	TraesCSU03G0006400LC.1	ChrUnknown	-	LC	272	290	VTIDVEADDEDRQRLYYTK	10744259	10744316	1	57	0	projected	VTIDVEADDEDRQRLYYTK	57	57	VTIDVEADDEDRQRLYYTK	TRUE	TRUE	validated	19	TRUE	TRUE	FALSE	TRUE	FALSE	failed
PXD050500	bread wheat	coleoptile	VSSSTEPR	TraesCSU03G0225100LC.1	0.3881	TraesCSU03G0225100LC	TraesCSU03G0225100LC.1	ChrUnknown	+	LC	2	9	VSSSTEPR	185693204	185693228	1	24	0	projected	VSSSTEPR	24	24	VSSSTEPR	TRUE	TRUE	validated	8	TRUE	TRUE	FALSE	TRUE	FALSE	failed
PXD050500	bread wheat	coleoptile	VTPNIGVK	TraesCSU03G0499500.1	0.9496	TraesCSU03G0499500	TraesCSU03G0499500.1	ChrUnknown	-	HC	69	76	VTPNIGVK	303795796	303795820	1	24	0	projected	VTPNIGVK	24	24	VTPNIGVK	TRUE	TRUE	validated	8	TRUE	TRUE	FALSE	TRUE	FALSE	failed
PXD050500	bread wheat	coleoptile	VSSEVSQEK	TraesCSU03G0060700.1	0.9692	TraesCSU03G0060700	TraesCSU03G0060700.1	ChrUnknown	-	HC	354	362	VSSEVSQEK	32184649	32184676	1	27	0	projected	VSSEVSQEK	27	27	VSSEVSQEK	TRUE	TRUE	validated	9	TRUE	TRUE	FALSE	TRUE	FALSE	failed
PXD050500	bread wheat	coleoptile	VTTPMVAQPPPWSAAYSCR	TraesCSU03G0150600LC.1	0.0901	TraesCSU03G0150600LC	TraesCSU03G0150600LC.1	ChrUnknown	-	LC	357	375	VTTPMVAQPPPWSAAYSCR	125019824	125019881	1	57	0	projected	VTTPMVAQPPPWSAAYSCR	57	57	VTTPMVAQPPPWSAAYSCR	TRUE	TRUE	validated	19	TRUE	TRUE	FALSE	TRUE	FALSE	failed
PXD050500	bread wheat	coleoptile	VVIDGNLITSR	TraesCSU03G0418400LC.1	0.9912	TraesCSU03G0418400LC	TraesCSU03G0418400LC.1	ChrUnknown	-	LC	139	149	VVIDGNLITSR	266351955	266351988	1	33	0	projected	VVIDGNLITSR	33	33	VVIDGNLITSR	TRUE	TRUE	validated	11	TRUE	TRUE	FALSE	TRUE	FALSE	failed
PXD050500	bread wheat	coleoptile	VWQDPQR	TraesCSU03G0061400.2	0.9058	TraesCSU03G0061400	TraesCSU03G0061400.2	ChrUnknown	-	HC	950	956	VWQDPQR	32266519	32266540	1	21	0	projected	VWQDPQR	21	21	VWQDPQR	TRUE	TRUE	validated	7	TRUE	TRUE	FALSE	TRUE	FALSE	failed
PXD050500	bread wheat	coleoptile	VSNDILRK	TraesCSU03G0220900.2	0.2367	TraesCSU03G0220900	TraesCSU03G0220900.2	ChrUnknown	+	HC	50	57	VSNDILRK	182149474	182149498	1	24	0	projected	VSNDILRK	24	24	VSNDILRK	TRUE	TRUE	validated	8	TRUE	TRUE	FALSE	TRUE	FALSE	failed
PXD050500	bread wheat	coleoptile	VTEVLSGDK	TraesCSU03G0085400.1	0.9762	TraesCSU03G0085400	TraesCSU03G0085400.1	ChrUnknown	+	HC	162	170	VTEVLSGDK	47271779	47271806	1	27	0	projected	VTEVLSGDK	27	27	VTEVLSGDK	TRUE	TRUE	validated	9	TRUE	TRUE	FALSE	TRUE	FALSE	failed
PXD050500	bread wheat	coleoptile	VSRSSTEAEYK	TraesCSU03G0047100LC.1	0.4398	TraesCSU03G0047100LC	TraesCSU03G0047100LC.1	ChrUnknown	+	LC	144	154	VSRSSTEAEYK	26469639	26469672	1	33	0	projected	VSRSSTEAEYK	33	33	VSRSSTEAEYK	TRUE	TRUE	validated	11	TRUE	TRUE	FALSE	TRUE	FALSE	failed
PXD050500	bread wheat	coleoptile	VYDWFEER	TraesCSU03G0532100LC.1	0.9964	TraesCSU03G0532100LC	TraesCSU03G0532100LC.1	ChrUnknown	-	LC	21	28	VYDWFEER	325276416	325276440	1	24	0	projected	VYDWFEER	24	24	VYDWFEER	TRUE	TRUE	validated	8	TRUE	TRUE	FALSE	TRUE	FALSE	failed
PXD050500	bread wheat	coleoptile	VVANGLK	TraesCSU03G0360500LC.1	0.9633	TraesCSU03G0360500LC	TraesCSU03G0360500LC.1	ChrUnknown	+	LC	87	93	VVANGLK	244061587	244061608	1	21	0	projected	VVANGLK	21	21	VVANGLK	TRUE	TRUE	validated	7	TRUE	TRUE	FALSE	TRUE	FALSE	failed
PXD050500	bread wheat	coleoptile	VSGEVAER	TraesCSU03G0007000.2	0.1302	TraesCSU03G0007000	TraesCSU03G0007000.2	ChrUnknown	-	HC	45	52	VSGE----------VAER	12152268	12153787	2	12,12	0,1507	projected	VSGEVAER	24	24	VSGEVAER	TRUE	TRUE	validated	8	TRUE	TRUE	FALSE	TRUE	FALSE	failed
PXD050500	bread wheat	coleoptile	VTTVDKFQGQQNDFILLSLVR	TraesCSU03G0070600.2	1	TraesCSU03G0070600	TraesCSU03G0070600.2	ChrUnknown	-	HC	220	240	VTTVDKFQGQQNDFILLSLVR	38937441	38937504	1	63	0	projected	VTTVDKFQGQQNDFILLSLVR	63	63	VTTVDKFQGQQNDFILLSLVR	TRUE	TRUE	validated	21	TRUE	TRUE	FALSE	TRUE	FALSE	failed
PXD050500	bread wheat	coleoptile	VVRQTSSMVQLPPLTR	TraesCSU03G0024100LC.1	0.7764	TraesCSU03G0024100LC	TraesCSU03G0024100LC.1	ChrUnknown	+	LC	46	61	VVRQTSSMVQLPPLTR	20047943	20047991	1	48	0	projected	VVRQTSSMVQLPPLTR	48	48	VVRQTSSMVQLPPLTR	TRUE	TRUE	validated	16	TRUE	TRUE	FALSE	TRUE	FALSE	failed
PXD050500	bread wheat	coleoptile	VSSPTLRSIGFSK	TraesCSU03G0359200LC.1	0.0818	TraesCSU03G0359200LC	TraesCSU03G0359200LC.1	ChrUnknown	-	LC	47	59	VSSPTLRSIGFSK	243855823	243855862	1	39	0	projected	VSSPTLRSIGFSK	39	39	VSSPTLRSIGFSK	TRUE	TRUE	validated	13	TRUE	TRUE	FALSE	TRUE	FALSE	failed
PXD050500	bread wheat	coleoptile	VTSDDFR	TraesCSU03G0117100LC.1	0.9978	TraesCSU03G0117100LC	TraesCSU03G0117100LC.1	ChrUnknown	-	LC	149	155	VTSDDFR	61891489	61891510	1	21	0	projected	VTSDDFR	21	21	VTSDDFR	TRUE	TRUE	validated	7	TRUE	TRUE	FALSE	TRUE	FALSE	failed
PXD050500	bread wheat	coleoptile	VVSTNITENIVK	TraesCSU03G0264800.1	0.9999	TraesCSU03G0264800	TraesCSU03G0264800.1	ChrUnknown	+	HC	26	37	VVSTNITENIVK	206272968	206273004	1	36	0	projected	VVSTNITENIVK	36	36	VVSTNITENIVK	TRUE	TRUE	validated	12	TRUE	TRUE	FALSE	TRUE	FALSE	failed
PXD050500	bread wheat	coleoptile	VTASGGEVGR	TraesCSU03G0070200.4	0.7483	TraesCSU03G0070200	TraesCSU03G0070200.4	ChrUnknown	+	HC	188	197	VTASGGEVGR	37955971	37956001	1	30	0	projected	VTASGGEVGR	30	30	VTASGGEVGR	TRUE	TRUE	validated	10	TRUE	TRUE	FALSE	TRUE	FALSE	failed
PXD050500	bread wheat	coleoptile	VVPFFYNK	TraesCSU03G0395800LC.1	0.1497	TraesCSU03G0395800LC	TraesCSU03G0395800LC.1	ChrUnknown	-	LC	168	175	VVPFFYNK	256947749	256947773	1	24	0	projected	VVPFFYNK	24	24	VVPFFYNK	TRUE	TRUE	validated	8	TRUE	TRUE	FALSE	TRUE	FALSE	failed
PXD050500	bread wheat	coleoptile	VVDLHIPR	TraesCSU03G0459600LC.1	0.9927	TraesCSU03G0459600LC	TraesCSU03G0459600LC.1	ChrUnknown	+	LC	29	36	VVDLHIPR	284019086	284019110	1	24	0	projected	VVDLHIPR	24	24	VVDLHIPR	TRUE	TRUE	validated	8	TRUE	TRUE	FALSE	TRUE	FALSE	failed
PXD050500	bread wheat	coleoptile	VTSDDFR	TraesCSU03G0224500LC.1	0.9978	TraesCSU03G0224500LC	TraesCSU03G0224500LC.1	ChrUnknown	+	LC	89	95	VTSDDFR	185182407	185182428	1	21	0	projected	VTSDDFR	21	21	VTSDDFR	TRUE	TRUE	validated	7	TRUE	TRUE	FALSE	TRUE	FALSE	failed
PXD050500	bread wheat	coleoptile	VTIMPKDIQLARR	TraesCSU03G0090200.1	0.8163	TraesCSU03G0090200	TraesCSU03G0090200.1	ChrUnknown	+	HC	118	130	VTIMPKDIQLARR	49617025	49617064	1	39	0	projected	VTIMPKDIQLARR	39	39	VTIMPKDIQLARR	TRUE	TRUE	validated	13	TRUE	TRUE	FALSE	TRUE	FALSE	failed
PXD050500	bread wheat	coleoptile	VTPNIGVK	TraesCSU03G0168500.1	0.9496	TraesCSU03G0168500	TraesCSU03G0168500.1	ChrUnknown	+	HC	69	76	VTPNIGVK	146024729	146024753	1	24	0	projected	VTPNIGVK	24	24	VTPNIGVK	TRUE	TRUE	validated	8	TRUE	TRUE	FALSE	TRUE	FALSE	failed
PXD050500	bread wheat	coleoptile	VTIDGGSCNNLASMEMVEK	TraesCSU03G0115700LC.1	0.5921	TraesCSU03G0115700LC	TraesCSU03G0115700LC.1	ChrUnknown	-	LC	10	28	VTIDGGSCNNLASMEMVEK	60085292	60085349	1	57	0	projected	VTIDGGSCNNLASMEMVEK	57	57	VTIDGGSCNNLASMEMVEK	TRUE	TRUE	validated	19	TRUE	TRUE	FALSE	TRUE	FALSE	failed
PXD050500	bread wheat	coleoptile	VSRVGSA	TraesCSU03G0217300LC.1	0.3305	TraesCSU03G0217300LC	TraesCSU03G0217300LC.1	ChrUnknown	-	LC	262	268	VSRVGSA	180132551	180132572	1	21	0	projected	VSRVGSA	21	21	VSRVGSA	TRUE	TRUE	validated	7	TRUE	TRUE	FALSE	TRUE	FALSE	failed
PXD050500	bread wheat	coleoptile	VVCLTQVVTADELK	TraesCSU03G0067800.1	0.9997	TraesCSU03G0067800	TraesCSU03G0067800.1	ChrUnknown	-	HC	279	292	VVCLTQVVTADELK	36251832	36251874	1	42	0	projected	VVCLTQVVTADELK	42	42	VVCLTQVVTADELK	TRUE	TRUE	validated	14	TRUE	TRUE	FALSE	TRUE	FALSE	failed
PXD050500	bread wheat	coleoptile	VVGSEDGDGVTRPSR	TraesCSU03G0179000.1	0.4562	TraesCSU03G0179000	TraesCSU03G0179000.1	ChrUnknown	-	HC	102	116	VVGSEDGDGVTRPSR	155018079	155018124	1	45	0	projected	VVGSEDGDGVTRPSR	45	45	VVGSEDGDGVTRPSR	TRUE	TRUE	validated	15	TRUE	TRUE	FALSE	TRUE	FALSE	failed
PXD050500	bread wheat	coleoptile	VVIPRPHPSGEPVSGVGK	TraesCSU03G0067800.3	1	TraesCSU03G0067800	TraesCSU03G0067800.3	ChrUnknown	-	HC	479	496	VVIPRPHPSGEPVSGVGK	36251481	36251535	1	54	0	projected	VVIPRPHPSGEPVSGVGK	54	54	VVIPRPHPSGEPVSGVGK	TRUE	TRUE	validated	18	TRUE	TRUE	FALSE	TRUE	FALSE	failed
PXD050500	bread wheat	coleoptile	VVHSTAQISK	TraesCSU03G0283900.1	0.9998	TraesCSU03G0283900	TraesCSU03G0283900.1	ChrUnknown	+	HC	365	374	VVHSTAQISK	215780222	215780252	1	30	0	projected	VVHSTAQISK	30	30	VVHSTAQISK	TRUE	TRUE	validated	10	TRUE	TRUE	FALSE	TRUE	FALSE	failed
PXD050500	bread wheat	coleoptile	VTLVSIDELYSVLCNFDQR	TraesCSU03G0338000LC.1	0.1257	TraesCSU03G0338000LC	TraesCSU03G0338000LC.1	ChrUnknown	+	LC	76	94	VTLVSIDELYSVLCNFDQR	237212231	237212288	1	57	0	projected	VTLVSIDELYSVLCNFDQR	57	57	VTLVSIDELYSVLCNFDQR	TRUE	TRUE	validated	19	TRUE	TRUE	FALSE	TRUE	FALSE	failed
PXD050500	bread wheat	coleoptile	VSRVGSA	TraesCSU03G0519600LC.1	0.3305	TraesCSU03G0519600LC	TraesCSU03G0519600LC.1	ChrUnknown	+	LC	304	310	VSRVGSA	315369774	315369795	1	21	0	projected	VSRVGSA	21	21	VSRVGSA	TRUE	TRUE	validated	7	TRUE	TRUE	FALSE	TRUE	FALSE	failed
PXD050500	bread wheat	coleoptile	VVVAGEDGEAEVFDPEAGR	TraesCSU03G0507200LC.1	1	TraesCSU03G0507200LC	TraesCSU03G0507200LC.1	ChrUnknown	-	LC	145	163	VVVAGEDGEAEVFDPEAGR	307688329	307688386	1	57	0	projected	VVVAGEDGEAEVFDPEAGR	57	57	VVVAGEDGEAEVFDPEAGR	TRUE	TRUE	validated	19	TRUE	TRUE	FALSE	TRUE	FALSE	failed
PXD050500	bread wheat	coleoptile	VSHGDLISFKENDAR	TraesCSU03G0161500LC.1	0.9971	TraesCSU03G0161500LC	TraesCSU03G0161500LC.1	ChrUnknown	+	LC	132	146	VSHGDLISFKENDAR	138944072	138944117	1	45	0	projected	VSHGDLISFKENDAR	45	45	VSHGDLISFKENDAR	TRUE	TRUE	validated	15	TRUE	TRUE	FALSE	TRUE	FALSE	failed
PXD050500	bread wheat	coleoptile	VTAGSADRMVYIWDMTSRR	TraesCSU03G0411600LC.1	0.1143	TraesCSU03G0411600LC	TraesCSU03G0411600LC.1	ChrUnknown	+	LC	59	77	VTAGSADRMVYIWDMTSRR	263211061	263211118	1	57	0	projected	VTAGSADRMVYIWDMTSRR	57	57	VTAGSADRMVYIWDMTSRR	TRUE	TRUE	validated	19	TRUE	TRUE	FALSE	TRUE	FALSE	failed
PXD050500	bread wheat	coleoptile	VWDGEAGDLLGDRLGEVGVER	TraesCSU03G0458700LC.1	0.0655	TraesCSU03G0458700LC	TraesCSU03G0458700LC.1	ChrUnknown	+	LC	90	110	VWDGEAGDLLGDRLGEVGVER	283395443	283395506	1	63	0	projected	VWDGEAGDLLGDRLGEVGVER	63	63	VWDGEAGDLLGDRLGEVGVER	TRUE	TRUE	validated	21	TRUE	TRUE	FALSE	TRUE	FALSE	failed
PXD050500	bread wheat	coleoptile	VYCSEVTWPR	TraesCSU03G0052400.1	0.9999	TraesCSU03G0052400	TraesCSU03G0052400.1	ChrUnknown	-	HC	421	430	VYCSEVTWPR	27878925	27878955	1	30	0	projected	VYCSEVTWPR	30	30	VYCSEVTWPR	TRUE	TRUE	validated	10	TRUE	TRUE	FALSE	TRUE	FALSE	failed
PXD050500	bread wheat	coleoptile	VVYSEEEAYK	TraesCSU03G0061600LC.1	0.9972	TraesCSU03G0061600LC	TraesCSU03G0061600LC.1	ChrUnknown	-	LC	97	106	VVYSEEEAYK	32278386	32278416	1	30	0	projected	VVYSEEEAYK	30	30	VVYSEEEAYK	TRUE	TRUE	validated	10	TRUE	TRUE	FALSE	TRUE	FALSE	failed
PXD050500	bread wheat	coleoptile	VVDDDEGYNWHSEK	TraesCSU03G0164800LC.1	0.9833	TraesCSU03G0164800LC	TraesCSU03G0164800LC.1	ChrUnknown	+	LC	97	110	VVDDDEGYNWHSEK	141904490	141904532	1	42	0	projected	VVDDDEGYNWHSEK	42	42	VVDDDEGYNWHSEK	TRUE	TRUE	validated	14	TRUE	TRUE	FALSE	TRUE	FALSE	failed
PXD050500	bread wheat	coleoptile	VVSASAAPR	TraesCSU03G0118900.1	0.183	TraesCSU03G0118900	TraesCSU03G0118900.1	ChrUnknown	+	HC	85	93	VVSASAAPR	68630229	68630256	1	27	0	projected	VVSASAAPR	27	27	VVSASAAPR	TRUE	TRUE	validated	9	TRUE	TRUE	FALSE	TRUE	FALSE	failed
PXD050500	bread wheat	coleoptile	VVSYGTEITAFAGK	TraesCSU03G0067600.1	0.9994	TraesCSU03G0067600	TraesCSU03G0067600.1	ChrUnknown	-	HC	74	87	VVSYGTEITAFAGK	36241585	36241627	1	42	0	projected	VVSYGTEITAFAGK	42	42	VVSYGTEITAFAGK	TRUE	TRUE	validated	14	TRUE	TRUE	FALSE	TRUE	FALSE	failed
PXD050500	bread wheat	coleoptile	VSSVASAAR	TraesCSU03G0238700.1	0.8595	TraesCSU03G0238700	TraesCSU03G0238700.1	ChrUnknown	+	HC	41	49	VSSVASAAR	193931994	193932021	1	27	0	projected	VSSVASAAR	27	27	VSSVASAAR	TRUE	TRUE	validated	9	TRUE	TRUE	FALSE	TRUE	FALSE	failed
PXD050500	bread wheat	coleoptile	VVDALGVPIDGKGALSDHER	TraesCSU03G0138700LC.1	1	TraesCSU03G0138700LC	TraesCSU03G0138700LC.1	ChrUnknown	+	LC	5	24	VVDALGVPIDGKGALSDHER	112173260	112173320	1	60	0	projected	VVDALGVPIDGKGALSDHER	60	60	VVDALGVPIDGKGALSDHER	TRUE	TRUE	validated	20	TRUE	TRUE	FALSE	TRUE	FALSE	failed
PXD050500	bread wheat	coleoptile	VVNALAKPIDGK	TraesCSU03G0425700LC.1	0.9997	TraesCSU03G0425700LC	TraesCSU03G0425700LC.1	ChrUnknown	-	LC	4	15	VVNALAKPIDGK	269537254	269537290	1	36	0	projected	VVNALAKPIDGK	36	36	VVNALAKPIDGK	TRUE	TRUE	validated	12	TRUE	TRUE	FALSE	TRUE	FALSE	failed
PXD050500	bread wheat	coleoptile	VSHWACINFSR	TraesCSU03G0061400.3	0.9997	TraesCSU03G0061400	TraesCSU03G0061400.3	ChrUnknown	-	HC	746	756	VSHWACINFSR	32267498	32267531	1	33	0	projected	VSHWACINFSR	33	33	VSHWACINFSR	TRUE	TRUE	validated	11	TRUE	TRUE	FALSE	TRUE	FALSE	failed
PXD050500	bread wheat	coleoptile	VVNALAKPIDGKGEIIASESR	TraesCSU03G0231600.1	1	TraesCSU03G0231600	TraesCSU03G0231600.1	ChrUnknown	-	HC	108	128	VVNALAKPIDGKGEIIASESR	189980704	189980767	1	63	0	projected	VVNALAKPIDGKGEIIASESR	63	63	VVNALAKPIDGKGEIIASESR	TRUE	TRUE	validated	21	TRUE	TRUE	FALSE	TRUE	FALSE	failed
PXD050500	bread wheat	coleoptile	VTSTDEIK	TraesCSU03G0072500.1	0.0806	TraesCSU03G0072500	TraesCSU03G0072500.1	ChrUnknown	+	HC	331	338	VTSTDEIK	40705969	40705993	1	24	0	projected	VTSTDEIK	24	24	VTSTDEIK	TRUE	TRUE	validated	8	TRUE	TRUE	FALSE	TRUE	FALSE	failed
PXD050500	bread wheat	coleoptile	VTSDDFR	TraesCSU03G0176500LC.1	0.9978	TraesCSU03G0176500LC	TraesCSU03G0176500LC.1	ChrUnknown	-	LC	182	188	VTSDDFR	152360066	152360087	1	21	0	projected	VTSDDFR	21	21	VTSDDFR	TRUE	TRUE	validated	7	TRUE	TRUE	FALSE	TRUE	FALSE	failed
PXD050500	bread wheat	coleoptile	VTSTDEIK	TraesCSU03G0072600.1	0.0806	TraesCSU03G0072600	TraesCSU03G0072600.1	ChrUnknown	-	HC	331	338	VTSTDEIK	40763666	40763690	1	24	0	projected	VTSTDEIK	24	24	VTSTDEIK	TRUE	TRUE	validated	8	TRUE	TRUE	FALSE	TRUE	FALSE	failed
PXD050500	bread wheat	coleoptile	VVDALGVPIDGKGALSDHERR	TraesCSU03G0351700LC.1	0.9895	TraesCSU03G0351700LC	TraesCSU03G0351700LC.1	ChrUnknown	-	LC	56	76	VVDALGVPIDGKGALSDHERR	240923755	240923818	1	63	0	projected	VVDALGVPIDGKGALSDHERR	63	63	VVDALGVPIDGKGALSDHERR	TRUE	TRUE	validated	21	TRUE	TRUE	FALSE	TRUE	FALSE	failed
PXD050500	bread wheat	coleoptile	VWAHAPECTR	TraesCSU03G0499700LC.1	0.0892	TraesCSU03G0499700LC	TraesCSU03G0499700LC.1	ChrUnknown	+	LC	41	50	VWAHAPECTR	303901663	303901693	1	30	0	projected	VWAHAPECTR	30	30	VWAHAPECTR	TRUE	TRUE	validated	10	TRUE	TRUE	FALSE	TRUE	FALSE	failed
PXD050500	bread wheat	coleoptile	VSTSDDIR	TraesCSU03G0350600LC.1	0.1613	TraesCSU03G0350600LC	TraesCSU03G0350600LC.1	ChrUnknown	+	LC	17	24	VSTSDDIR	240592683	240592707	1	24	0	projected	VSTSDDIR	24	24	VSTSDDIR	TRUE	TRUE	validated	8	TRUE	TRUE	FALSE	TRUE	FALSE	failed
PXD050500	bread wheat	coleoptile	VSIPPEFNK	TraesCSU03G0165400.1	0.2337	TraesCSU03G0165400	TraesCSU03G0165400.1	ChrUnknown	+	HC	179	187	VSIPPEFNK	143256051	143256078	1	27	0	projected	VSIPPEFNK	27	27	VSIPPEFNK	TRUE	TRUE	validated	9	TRUE	TRUE	FALSE	TRUE	FALSE	failed
PXD050500	bread wheat	coleoptile	VVDALGVPIDGKGALSDHERR	TraesCSU03G0138700LC.1	0.9895	TraesCSU03G0138700LC	TraesCSU03G0138700LC.1	ChrUnknown	+	LC	5	25	VVDALGVPIDGKGALSDHERR	112173260	112173323	1	63	0	projected	VVDALGVPIDGKGALSDHERR	63	63	VVDALGVPIDGKGALSDHERR	TRUE	TRUE	validated	21	TRUE	TRUE	FALSE	TRUE	FALSE	failed
PXD050500	bread wheat	coleoptile	VSVASFFNTDMER	TraesCSU03G0020900.1	1	TraesCSU03G0020900	TraesCSU03G0020900.1	ChrUnknown	-	HC	176	188	VSVASFFNTDMER	18563989	18564028	1	39	0	projected	VSVASFFNTDMER	39	39	VSVASFFNTDMER	TRUE	TRUE	validated	13	TRUE	TRUE	FALSE	TRUE	FALSE	failed
PXD050500	bread wheat	coleoptile	VSRVGSA	TraesCSU03G0131800.1	0.3305	TraesCSU03G0131800	TraesCSU03G0131800.1	ChrUnknown	+	HC	260	266	VSRVGSA	101367869	101367890	1	21	0	projected	VSRVGSA	21	21	VSRVGSA	TRUE	TRUE	validated	7	TRUE	TRUE	FALSE	TRUE	FALSE	failed
PXD050500	bread wheat	coleoptile	VVSTNITENIVK	TraesCSU03G0369000LC.1	0.9999	TraesCSU03G0369000LC	TraesCSU03G0369000LC.1	ChrUnknown	+	LC	9	20	VVSTNITENIVK	247228504	247228540	1	36	0	projected	VVSTNITENIVK	36	36	VVSTNITENIVK	TRUE	TRUE	validated	12	TRUE	TRUE	FALSE	TRUE	FALSE	failed
PXD050500	bread wheat	coleoptile	VWCGLGTPCTTSDR	TraesCSU03G0363700LC.1	0.3107	TraesCSU03G0363700LC	TraesCSU03G0363700LC.1	ChrUnknown	+	LC	75	88	VWCGLGTPCTTSDR	245216213	245216255	1	42	0	projected	VWCGLGTPCTTSDR	42	42	VWCGLGTPCTTSDR	TRUE	TRUE	validated	14	TRUE	TRUE	FALSE	TRUE	FALSE	failed
PXD050500	bread wheat	coleoptile	VSNELGAGRPR	TraesCSU03G0032200.1	0.9084	TraesCSU03G0032200	TraesCSU03G0032200.1	ChrUnknown	+	HC	315	325	VSNELGAGRPR	22188682	22188715	1	33	0	projected	VSNELGAGRPR	33	33	VSNELGAGRPR	TRUE	TRUE	validated	11	TRUE	TRUE	FALSE	TRUE	FALSE	failed
PXD050500	bread wheat	coleoptile	VVSFNSTFSMNVFYDK	TraesCSU03G0250000.1	0.1225	TraesCSU03G0250000	TraesCSU03G0250000.1	ChrUnknown	-	HC	138	153	VVSFNSTFSMNVFYDK	198656744	198656792	1	48	0	projected	VVSFNSTFSMNVFYDK	48	48	VVSFNSTFSMNVFYDK	TRUE	TRUE	validated	16	TRUE	TRUE	FALSE	TRUE	FALSE	failed
PXD050500	bread wheat	coleoptile	VTLVSIDELYSVLCNFDQR	TraesCSU03G0201400LC.1	0.1257	TraesCSU03G0201400LC	TraesCSU03G0201400LC.1	ChrUnknown	-	LC	76	94	VTLVSIDELYSVLCNFDQR	170097380	170097437	1	57	0	projected	VTLVSIDELYSVLCNFDQR	57	57	VTLVSIDELYSVLCNFDQR	TRUE	TRUE	validated	19	TRUE	TRUE	FALSE	TRUE	FALSE	failed
PXD050500	bread wheat	coleoptile	VTNLHAWEMKTPTMNKLLEQ	TraesCSU03G0230800.1	0.0689	TraesCSU03G0230800	TraesCSU03G0230800.1	ChrUnknown	-	HC	509	528	VTNLHAWEMKTPTMNKLLEQ	189312817	189312877	1	60	0	projected	VTNLHAWEMKTPTMNKLLEQ	60	60	VTNLHAWEMKTPTMNKLLEQ	TRUE	TRUE	validated	20	TRUE	TRUE	FALSE	TRUE	FALSE	failed
PXD050500	bread wheat	coleoptile	VVCLTQVVTADELK	TraesCSU03G0067800.2	0.9997	TraesCSU03G0067800	TraesCSU03G0067800.2	ChrUnknown	-	HC	434	447	VVCLTQVVTADELK	36251832	36251874	1	42	0	projected	VVCLTQVVTADELK	42	42	VVCLTQVVTADELK	TRUE	TRUE	validated	14	TRUE	TRUE	FALSE	TRUE	FALSE	failed
PXD050500	bread wheat	coleoptile	VVDECDSVYGCDEDH	TraesCSU03G0551200LC.1	0.9856	TraesCSU03G0551200LC	TraesCSU03G0551200LC.1	ChrUnknown	+	LC	138	152	VVDECDSVYGCDEDH	339354911	339354956	1	45	0	projected	VVDECDSVYGCDEDH	45	45	VVDECDSVYGCDEDH	TRUE	TRUE	validated	15	TRUE	TRUE	FALSE	TRUE	FALSE	failed
PXD050500	bread wheat	coleoptile	VYGYISMSQAISFLADFK	TraesCSU03G0092300LC.1	0.9813	TraesCSU03G0092300LC	TraesCSU03G0092300LC.1	ChrUnknown	-	LC	337	354	VYGYISMSQAISFLADFK	50594184	50594238	1	54	0	projected	VYGYISMSQAISFLADFK	54	54	VYGYISMSQAISFLADFK	TRUE	TRUE	validated	18	TRUE	TRUE	FALSE	TRUE	FALSE	failed
PXD050500	bread wheat	coleoptile	VTPPTEILAAL	TraesCSU03G0557300LC.1	0.2365	TraesCSU03G0557300LC	TraesCSU03G0557300LC.1	ChrUnknown	+	LC	182	192	VTPPTEILAAL	346975360	346975393	1	33	0	projected	VTPPTEILAAL	33	33	VTPPTEILAAL	TRUE	TRUE	validated	11	TRUE	TRUE	FALSE	TRUE	FALSE	failed
PXD050500	bread wheat	coleoptile	VVVSESGWPSASGFAATADNAR	TraesCSU03G0047200.1	1	TraesCSU03G0047200	TraesCSU03G0047200.1	ChrUnknown	+	HC	230	251	VVVSESGWPSASGFAATADNAR	26490981	26491047	1	66	0	projected	VVVSESGWPSASGFAATADNAR	66	66	VVVSESGWPSASGFAATADNAR	TRUE	TRUE	validated	22	TRUE	TRUE	FALSE	TRUE	FALSE	failed
PXD050500	bread wheat	coleoptile	VVAVNSHR	TraesCSU03G0169200.1	0.9999	TraesCSU03G0169200	TraesCSU03G0169200.1	ChrUnknown	+	HC	47	54	VVAVNSHR	146030954	146030978	1	24	0	projected	VVAVNSHR	24	24	VVAVNSHR	TRUE	TRUE	validated	8	TRUE	TRUE	FALSE	TRUE	FALSE	failed
PXD050500	bread wheat	coleoptile	VSLDMLGR	TraesCSU03G0164500LC.2	0.6983	TraesCSU03G0164500LC	TraesCSU03G0164500LC.2	ChrUnknown	-	LC	97	104	VSLDMLGR	141633969	141633993	1	24	0	projected	VSLDMLGR	24	24	VSLDMLGR	TRUE	TRUE	validated	8	TRUE	TRUE	FALSE	TRUE	FALSE	failed
PXD050500	bread wheat	coleoptile	VTMRVGNGSK	TraesCSU03G0281200LC.1	0.0993	TraesCSU03G0281200LC	TraesCSU03G0281200LC.1	ChrUnknown	+	LC	333	342	VTMRVGNGSK	215114382	215114412	1	30	0	projected	VTMRVGNGSK	30	30	VTMRVGNGSK	TRUE	TRUE	validated	10	TRUE	TRUE	FALSE	TRUE	FALSE	failed
PXD050500	bread wheat	coleoptile	VTNNGDGMWQCDK	TraesCSU03G0007300.1	1	TraesCSU03G0007300	TraesCSU03G0007300.1	ChrUnknown	-	HC	496	508	VTNNGDGMWQCDK	12453742	12453781	1	39	0	projected	VTNNGDGMWQCDK	39	39	VTNNGDGMWQCDK	TRUE	TRUE	validated	13	TRUE	TRUE	FALSE	TRUE	FALSE	failed
PXD050500	bread wheat	coleoptile	VVSASAAPR	TraesCSU03G0118900.4	0.183	TraesCSU03G0118900	TraesCSU03G0118900.4	ChrUnknown	+	HC	85	93	VVSASAAPR	68630229	68630256	1	27	0	projected	VVSASAAPR	27	27	VVSASAAPR	TRUE	TRUE	validated	9	TRUE	TRUE	FALSE	TRUE	FALSE	failed
PXD050500	bread wheat	coleoptile	VTMRVGNGSK	TraesCSU03G0243200LC.1	0.0993	TraesCSU03G0243200LC	TraesCSU03G0243200LC.1	ChrUnknown	-	LC	68	77	VTMRVGNGSK	195931330	195931360	1	30	0	projected	VTMRVGNGSK	30	30	VTMRVGNGSK	TRUE	TRUE	validated	10	TRUE	TRUE	FALSE	TRUE	FALSE	failed
PXD050500	bread wheat	coleoptile	VSSVCLDSSPDSPVFWRSSSRTLCPSVK	TraesCSU03G0051100LC.1	0.2039	TraesCSU03G0051100LC	TraesCSU03G0051100LC.1	ChrUnknown	+	LC	97	124	VSSVCLDSSPDSPVFWRSSSRTLCPSVK	27648359	27648443	1	84	0	projected	VSSVCLDSSPDSPVFWRSSSRTLCPSVK	84	84	VSSVCLDSSPDSPVFWRSSSRTLCPSVK	TRUE	TRUE	validated	28	TRUE	TRUE	FALSE	TRUE	FALSE	failed
PXD050500	bread wheat	coleoptile	VTGAAIFDAVSR	TraesCSU03G0111400.1	0.9999	TraesCSU03G0111400	TraesCSU03G0111400.1	ChrUnknown	-	HC	268	279	VTGAAIFDAVSR	57112527	57112563	1	36	0	projected	VTGAAIFDAVSR	36	36	VTGAAIFDAVSR	TRUE	TRUE	validated	12	TRUE	TRUE	FALSE	TRUE	FALSE	failed
PXD050500	bread wheat	coleoptile	VSIPPEFNK	TraesCSU03G0030600.1	0.2337	TraesCSU03G0030600	TraesCSU03G0030600.1	ChrUnknown	+	HC	160	168	VSIPPEFNK	21689306	21689333	1	27	0	projected	VSIPPEFNK	27	27	VSIPPEFNK	TRUE	TRUE	validated	9	TRUE	TRUE	FALSE	TRUE	FALSE	failed
PXD050500	bread wheat	coleoptile	VTNLHAWEMKTPTMNKLLEQ	TraesCSU03G0235500.1	0.0689	TraesCSU03G0235500	TraesCSU03G0235500.1	ChrUnknown	+	HC	509	528	VTNLHAWEMKTPTMNKLLEQ	192069572	192069632	1	60	0	projected	VTNLHAWEMKTPTMNKLLEQ	60	60	VTNLHAWEMKTPTMNKLLEQ	TRUE	TRUE	validated	20	TRUE	TRUE	FALSE	TRUE	FALSE	failed
PXD050500	bread wheat	coleoptile	VTTAASHAPAR	TraesCSU03G0372400.1	0.5858	TraesCSU03G0372400	TraesCSU03G0372400.1	ChrUnknown	-	HC	182	192	VTTAASHAPAR	248271281	248271314	1	33	0	projected	VTTAASHAPAR	33	33	VTTAASHAPAR	TRUE	TRUE	validated	11	TRUE	TRUE	FALSE	TRUE	FALSE	failed
PXD050500	bread wheat	coleoptile	VVDALGVPIDGK	TraesCSU03G0138700LC.1	0.9995	TraesCSU03G0138700LC	TraesCSU03G0138700LC.1	ChrUnknown	+	LC	5	16	VVDALGVPIDGK	112173260	112173296	1	36	0	projected	VVDALGVPIDGK	36	36	VVDALGVPIDGK	TRUE	TRUE	validated	12	TRUE	TRUE	FALSE	TRUE	FALSE	failed
PXD050500	bread wheat	coleoptile	VVDECDSVYGCDEDH	TraesCSU03G0423200LC.1	0.9856	TraesCSU03G0423200LC	TraesCSU03G0423200LC.1	ChrUnknown	-	LC	143	157	VVDECDSVYGCDEDH	268173363	268173408	1	45	0	projected	VVDECDSVYGCDEDH	45	45	VVDECDSVYGCDEDH	TRUE	TRUE	validated	15	TRUE	TRUE	FALSE	TRUE	FALSE	failed
PXD050500	bread wheat	coleoptile	VTMRVGNGSK	TraesCSU03G0243300LC.1	0.0993	TraesCSU03G0243300LC	TraesCSU03G0243300LC.1	ChrUnknown	-	LC	68	77	VTMRVGNGSK	195931330	195931360	1	30	0	projected	VTMRVGNGSK	30	30	VTMRVGNGSK	TRUE	TRUE	validated	10	TRUE	TRUE	FALSE	TRUE	FALSE	failed
PXD050500	bread wheat	coleoptile	VTASGGEVGR	TraesCSU03G0070200.1	0.7483	TraesCSU03G0070200	TraesCSU03G0070200.1	ChrUnknown	+	HC	184	193	VTASGGEVGR	37955971	37956001	1	30	0	projected	VTASGGEVGR	30	30	VTASGGEVGR	TRUE	TRUE	validated	10	TRUE	TRUE	FALSE	TRUE	FALSE	failed
PXD050500	bread wheat	coleoptile	VSHWACINFSR	TraesCSU03G0061400.1	0.9997	TraesCSU03G0061400	TraesCSU03G0061400.1	ChrUnknown	-	HC	674	684	VSHWACINFSR	32267498	32267531	1	33	0	projected	VSHWACINFSR	33	33	VSHWACINFSR	TRUE	TRUE	validated	11	TRUE	TRUE	FALSE	TRUE	FALSE	failed
PXD050500	bread wheat	coleoptile	VTIMPKDIQLAR	TraesCSU03G0093200.1	0.9995	TraesCSU03G0093200	TraesCSU03G0093200.1	ChrUnknown	-	HC	118	129	VTIMPKDIQLAR	50783102	50783138	1	36	0	projected	VTIMPKDIQLAR	36	36	VTIMPKDIQLAR	TRUE	TRUE	validated	12	TRUE	TRUE	FALSE	TRUE	FALSE	failed
PXD050500	bread wheat	coleoptile	VSNDILRK	TraesCSU03G0220900.3	0.2367	TraesCSU03G0220900	TraesCSU03G0220900.3	ChrUnknown	+	HC	351	358	VSNDILRK	182149474	182149498	1	24	0	projected	VSNDILRK	24	24	VSNDILRK	TRUE	TRUE	validated	8	TRUE	TRUE	FALSE	TRUE	FALSE	failed
PXD050500	bread wheat	coleoptile	VTIMPKDIQLARR	TraesCSU03G0093300.1	0.8163	TraesCSU03G0093300	TraesCSU03G0093300.1	ChrUnknown	-	HC	118	130	VTIMPKDIQLARR	50796405	50796444	1	39	0	projected	VTIMPKDIQLARR	39	39	VTIMPKDIQLARR	TRUE	TRUE	validated	13	TRUE	TRUE	FALSE	TRUE	FALSE	failed
PXD050500	bread wheat	coleoptile	VTLVSIDELYSVLCNFDQR	TraesCSU03G0207900LC.1	0.1257	TraesCSU03G0207900LC	TraesCSU03G0207900LC.1	ChrUnknown	-	LC	76	94	VTLVSIDELYSVLCNFDQR	174217631	174217688	1	57	0	projected	VTLVSIDELYSVLCNFDQR	57	57	VTLVSIDELYSVLCNFDQR	TRUE	TRUE	validated	19	TRUE	TRUE	FALSE	TRUE	FALSE	failed
PXD050500	bread wheat	coleoptile	VSIVGFGGLGK	TraesCSU03G0388500.1	0.9901	TraesCSU03G0388500	TraesCSU03G0388500.1	ChrUnknown	-	HC	182	192	VSIVGFGGLGK	254597281	254597314	1	33	0	projected	VSIVGFGGLGK	33	33	VSIVGFGGLGK	TRUE	TRUE	validated	11	TRUE	TRUE	FALSE	TRUE	FALSE	failed
PXD050500	bread wheat	coleoptile	VVQGSPK	TraesCSU03G0070100LC.1	0.2007	TraesCSU03G0070100LC	TraesCSU03G0070100LC.1	ChrUnknown	-	LC	2	8	VVQGSPK	37640912	37640933	1	21	0	projected	VVQGSPK	21	21	VVQGSPK	TRUE	TRUE	validated	7	TRUE	TRUE	FALSE	TRUE	FALSE	failed
PXD050500	bread wheat	coleoptile	VTGFIWSTRDSDQAR	TraesCSU03G0157300.1	0.0818	TraesCSU03G0157300	TraesCSU03G0157300.1	ChrUnknown	+	HC	248	262	VTGFIWSTRDSDQAR	133740915	133740960	1	45	0	projected	VTGFIWSTRDSDQAR	45	45	VTGFIWSTRDSDQAR	TRUE	TRUE	validated	15	TRUE	TRUE	FALSE	TRUE	FALSE	failed
PXD050500	bread wheat	coleoptile	VTEGSCYEDMAFHAGDDK	TraesCSU03G0022800LC.1	0.9812	TraesCSU03G0022800LC	TraesCSU03G0022800LC.1	ChrUnknown	-	LC	203	220	VTEGSCYEDMAFHAGDDK	18773445	18773499	1	54	0	projected	VTEGSCYEDMAFHAGDDK	54	54	VTEGSCYEDMAFHAGDDK	TRUE	TRUE	validated	18	TRUE	TRUE	FALSE	TRUE	FALSE	failed
PXD050500	bread wheat	coleoptile	VTLQDFMRLNPSIYRSSTQPLDADDWLR	TraesCSU03G0479400LC.1	0.0569	TraesCSU03G0479400LC	TraesCSU03G0479400LC.1	ChrUnknown	-	LC	10	37	VTLQDFMRLNPSIYRSSTQPLDADDWLR	293532558	293532642	1	84	0	projected	VTLQDFMRLNPSIYRSSTQPLDADDWLR	84	84	VTLQDFMRLNPSIYRSSTQPLDADDWLR	TRUE	TRUE	validated	28	TRUE	TRUE	FALSE	TRUE	FALSE	failed
PXD050500	bread wheat	coleoptile	VTAGSADRMVYIWDMTSRR	TraesCSU03G0453900LC.1	0.1143	TraesCSU03G0453900LC	TraesCSU03G0453900LC.1	ChrUnknown	+	LC	59	77	VTAGSADRMVYIWDMTSRR	280906575	280906632	1	57	0	projected	VTAGSADRMVYIWDMTSRR	57	57	VTAGSADRMVYIWDMTSRR	TRUE	TRUE	validated	19	TRUE	TRUE	FALSE	TRUE	FALSE	failed
PXD050500	bread wheat	coleoptile	VSHGDLISFKENDAR	TraesCSU03G0131100.1	0.9971	TraesCSU03G0131100	TraesCSU03G0131100.1	ChrUnknown	+	HC	132	146	VSHGDLISFKENDAR	101328569	101328614	1	45	0	projected	VSHGDLISFKENDAR	45	45	VSHGDLISFKENDAR	TRUE	TRUE	validated	15	TRUE	TRUE	FALSE	TRUE	FALSE	failed
PXD050500	bread wheat	coleoptile	VVGFFGEFMGSVSPDLR	TraesCSU03G0019200.1	1	TraesCSU03G0019200	TraesCSU03G0019200.1	ChrUnknown	-	HC	102	118	VVGFFGEFMGSVSPDLR	18404569	18404620	1	51	0	projected	VVGFFGEFMGSVSPDLR	51	51	VVGFFGEFMGSVSPDLR	TRUE	TRUE	validated	17	TRUE	TRUE	FALSE	TRUE	FALSE	failed
PXD050500	bread wheat	coleoptile	VSHGDLISFK	TraesCSU03G0161500LC.1	0.9998	TraesCSU03G0161500LC	TraesCSU03G0161500LC.1	ChrUnknown	+	LC	132	141	VSHGDLISFK	138944072	138944102	1	30	0	projected	VSHGDLISFK	30	30	VSHGDLISFK	TRUE	TRUE	validated	10	TRUE	TRUE	FALSE	TRUE	FALSE	failed
PXD050500	bread wheat	coleoptile	VSRPDPGAAPCHA	TraesCSU03G0318600LC.1	0.898	TraesCSU03G0318600LC	TraesCSU03G0318600LC.1	ChrUnknown	+	LC	90	102	VSRPDPGAAPCHA	229712780	229712819	1	39	0	projected	VSRPDPGAAPCHA	39	39	VSRPDPGAAPCHA	TRUE	TRUE	validated	13	TRUE	TRUE	FALSE	TRUE	FALSE	failed
PXD050500	bread wheat	coleoptile	VTDAAISAQNEGQGWR	TraesCSU03G0094500LC.1	1	TraesCSU03G0094500LC	TraesCSU03G0094500LC.1	ChrUnknown	+	LC	237	252	VTDAAISAQNEGQGWR	51427610	51427898	2	34,14	0,274	projected	VTDAAISAQNEGQGWR	48	48	VTDAAISAQNEGQGWR	TRUE	TRUE	validated	16	TRUE	TRUE	FALSE	TRUE	FALSE	failed
PXD050500	bread wheat	coleoptile	VTADAAAAVTWGWLVEK	TraesCSU03G0211900LC.1	0.4273	TraesCSU03G0211900LC	TraesCSU03G0211900LC.1	ChrUnknown	-	LC	518	534	VTADAAAA----------VTWGWLVEK	176529234	176534577	2	27,24	0,5319	projected	VTADAAAAVTWGWLVEK	51	51	VTADAAAAVTWGWLVEK	TRUE	TRUE	validated	17	TRUE	TRUE	FALSE	TRUE	FALSE	failed
PXD050500	bread wheat	coleoptile	VYDPATDMNNALFTSSWFINHLR	TraesCSU03G0214900.1	1	TraesCSU03G0214900	TraesCSU03G0214900.1	ChrUnknown	+	HC	279	301	VYDPATDMNNALFTSSWFINHLR	178785197	178785266	1	69	0	projected	VYDPATDMNNALFTSSWFINHLR	69	69	VYDPATDMNNALFTSSWFINHLR	TRUE	TRUE	validated	23	TRUE	TRUE	FALSE	TRUE	FALSE	failed
PXD050500	bread wheat	coleoptile	VVGVLLGTSSR	TraesCSU03G0278600LC.1	0.9998	TraesCSU03G0278600LC	TraesCSU03G0278600LC.1	ChrUnknown	-	LC	30	40	VVGVLLGTSSR	213825624	213825657	1	33	0	projected	VVGVLLGTSSR	33	33	VVGVLLGTSSR	TRUE	TRUE	validated	11	TRUE	TRUE	FALSE	TRUE	FALSE	failed
PXD050500	bread wheat	coleoptile	VSFVSTPR	TraesCSU03G0090500.1	0.7709	TraesCSU03G0090500	TraesCSU03G0090500.1	ChrUnknown	+	HC	45	52	VSFVSTPR	49785375	49785399	1	24	0	projected	VSFVSTPR	24	24	VSFVSTPR	TRUE	TRUE	validated	8	TRUE	TRUE	FALSE	TRUE	FALSE	failed
PXD050500	bread wheat	coleoptile	VTGDLKSWDTNVLGDLEK	TraesCSU03G0111200LC.1	0.3989	TraesCSU03G0111200LC	TraesCSU03G0111200LC.1	ChrUnknown	-	LC	56	73	VTGDLKSWDTNVLGDLEK	57107401	57107455	1	54	0	projected	VTGDLKSWDTNVLGDLEK	54	54	VTGDLKSWDTNVLGDLEK	TRUE	TRUE	validated	18	TRUE	TRUE	FALSE	TRUE	FALSE	failed
PXD050500	bread wheat	coleoptile	VTGFMSYGQQTIR	TraesCSU03G0369400.1	0.9988	TraesCSU03G0369400	TraesCSU03G0369400.1	ChrUnknown	-	HC	7	19	VTGFMSYGQQTIR	247231029	247231068	1	39	0	projected	VTGFMSYGQQTIR	39	39	VTGFMSYGQQTIR	TRUE	TRUE	validated	13	TRUE	TRUE	FALSE	TRUE	FALSE	failed
PXD050500	bread wheat	coleoptile	VTSDDFR	TraesCSU03G0117200LC.1	0.9978	TraesCSU03G0117200LC	TraesCSU03G0117200LC.1	ChrUnknown	-	LC	518	524	VTSDDFR	62232821	62232842	1	21	0	projected	VTSDDFR	21	21	VTSDDFR	TRUE	TRUE	validated	7	TRUE	TRUE	FALSE	TRUE	FALSE	failed
PXD050500	bread wheat	coleoptile	VVLLSMYVHDDRR	TraesCSU03G0363200LC.1	0.7142	TraesCSU03G0363200LC	TraesCSU03G0363200LC.1	ChrUnknown	-	LC	225	237	VVLLSMYVHDDRR	244963364	244963403	1	39	0	projected	VVLLSMYVHDDRR	39	39	VVLLSMYVHDDRR	TRUE	TRUE	validated	13	TRUE	TRUE	FALSE	TRUE	FALSE	failed
PXD050500	bread wheat	coleoptile	VVAMLAGDVEAPDWVPK	TraesCSU03G0062100LC.1	0.1847	TraesCSU03G0062100LC	TraesCSU03G0062100LC.1	ChrUnknown	-	LC	4	20	VVAMLAGDVEAPDWVPK	32309023	32309074	1	51	0	projected	VVAMLAGDVEAPDWVPK	51	51	VVAMLAGDVEAPDWVPK	TRUE	TRUE	validated	17	TRUE	TRUE	FALSE	TRUE	FALSE	failed
PXD050500	bread wheat	coleoptile	VTPNIGVK	TraesCSU03G0420200.1	0.9496	TraesCSU03G0420200	TraesCSU03G0420200.1	ChrUnknown	-	HC	69	76	VTPNIGVK	267205905	267205929	1	24	0	projected	VTPNIGVK	24	24	VTPNIGVK	TRUE	TRUE	validated	8	TRUE	TRUE	FALSE	TRUE	FALSE	failed
PXD050500	bread wheat	coleoptile	VVTSDINELYKR	TraesCSU03G0509600LC.1	0.9999	TraesCSU03G0509600LC	TraesCSU03G0509600LC.1	ChrUnknown	-	LC	40	51	VVTSDINELYKR	309162358	309162394	1	36	0	projected	VVTSDINELYKR	36	36	VVTSDINELYKR	TRUE	TRUE	validated	12	TRUE	TRUE	FALSE	TRUE	FALSE	failed
PXD050500	bread wheat	coleoptile	VVLLSMYVHDDRR	TraesCSU03G0474300LC.1	0.7142	TraesCSU03G0474300LC	TraesCSU03G0474300LC.1	ChrUnknown	+	LC	225	237	VVLLSMYVHDDRR	291131367	291131406	1	39	0	projected	VVLLSMYVHDDRR	39	39	VVLLSMYVHDDRR	TRUE	TRUE	validated	13	TRUE	TRUE	FALSE	TRUE	FALSE	failed
PXD050500	bread wheat	coleoptile	VTPSLHLPR	TraesCSU03G0076200LC.1	0.1378	TraesCSU03G0076200LC	TraesCSU03G0076200LC.1	ChrUnknown	-	LC	42	50	VTPSLHLPR	42198681	42198708	1	27	0	projected	VTPSLHLPR	27	27	VTPSLHLPR	TRUE	TRUE	validated	9	TRUE	TRUE	FALSE	TRUE	FALSE	failed
PXD050500	bread wheat	coleoptile	VVDALGVPIDGKGALSDHER	TraesCSU03G0524800LC.1	1	TraesCSU03G0524800LC	TraesCSU03G0524800LC.1	ChrUnknown	-	LC	56	75	VVDALGVPIDGKGALSDHER	319360177	319360237	1	60	0	projected	VVDALGVPIDGKGALSDHER	60	60	VVDALGVPIDGKGALSDHER	TRUE	TRUE	validated	20	TRUE	TRUE	FALSE	TRUE	FALSE	failed
PXD050500	bread wheat	coleoptile	VVNALAKPIDGK	TraesCSU03G0231600.1	0.9997	TraesCSU03G0231600	TraesCSU03G0231600.1	ChrUnknown	-	HC	108	119	VVNALAKPIDGK	189980731	189980767	1	36	0	projected	VVNALAKPIDGK	36	36	VVNALAKPIDGK	TRUE	TRUE	validated	12	TRUE	TRUE	FALSE	TRUE	FALSE	failed
PXD050500	bread wheat	coleoptile	VTTEGATEEK	TraesCSU03G0059700.1	0.5829	TraesCSU03G0059700	TraesCSU03G0059700.1	ChrUnknown	-	HC	752	761	VTTEGATEEK	32021446	32021476	1	30	0	projected	VTTEGATEEK	30	30	VTTEGATEEK	TRUE	TRUE	validated	10	TRUE	TRUE	FALSE	TRUE	FALSE	failed
PXD050500	bread wheat	coleoptile	VSHGSQQGLQEFVSEITSMSR	TraesCSU03G0235100LC.1	1	TraesCSU03G0235100LC	TraesCSU03G0235100LC.1	ChrUnknown	+	LC	134	154	VSHGSQQGLQEFVSEITSMSR	191795335	191795398	1	63	0	projected	VSHGSQQGLQEFVSEITSMSR	63	63	VSHGSQQGLQEFVSEITSMSR	TRUE	TRUE	validated	21	TRUE	TRUE	FALSE	TRUE	FALSE	failed
PXD050500	bread wheat	coleoptile	VVAPDAVWESFAER	TraesCSU03G0402500LC.1	0.9999	TraesCSU03G0402500LC	TraesCSU03G0402500LC.1	ChrUnknown	-	LC	80	93	VVAPDAVWESFAER	259584930	259584972	1	42	0	projected	VVAPDAVWESFAER	42	42	VVAPDAVWESFAER	TRUE	TRUE	validated	14	TRUE	TRUE	FALSE	TRUE	FALSE	failed
PXD050500	bread wheat	coleoptile	VVSIVGFGGLGK	TraesCSU03G0388500.1	0.9392	TraesCSU03G0388500	TraesCSU03G0388500.1	ChrUnknown	-	HC	181	192	VVSIVGFGGLGK	254597281	254597317	1	36	0	projected	VVSIVGFGGLGK	36	36	VVSIVGFGGLGK	TRUE	TRUE	validated	12	TRUE	TRUE	FALSE	TRUE	FALSE	failed
PXD050500	bread wheat	coleoptile	VVVVEGILPVKPEATSR	TraesCSU03G0021100.1	1	TraesCSU03G0021100	TraesCSU03G0021100.1	ChrUnknown	+	HC	287	303	VVVVEGILPVKPEATSR	18581050	18581101	1	51	0	projected	VVVVEGILPVKPEATSR	51	51	VVVVEGILPVKPEATSR	TRUE	TRUE	validated	17	TRUE	TRUE	FALSE	TRUE	FALSE	failed
PXD050500	bread wheat	coleoptile	VSIVGFGGLGK	TraesCSU03G0084500.1	0.9901	TraesCSU03G0084500	TraesCSU03G0084500.1	ChrUnknown	+	HC	199	209	VSIVGFGGLGK	46738430	46738463	1	33	0	projected	VSIVGFGGLGK	33	33	VSIVGFGGLGK	TRUE	TRUE	validated	11	TRUE	TRUE	FALSE	TRUE	FALSE	failed
PXD050500	bread wheat	coleoptile	VVCLTQVVTADELKDDEEYEDIMEDMR	TraesCSU03G0067800.5	0.9986	TraesCSU03G0067800	TraesCSU03G0067800.5	ChrUnknown	-	HC	478	504	VVCLTQVVTADELKDDEEYEDIMEDMR	36251793	36251874	1	81	0	projected	VVCLTQVVTADELKDDEEYEDIMEDMR	81	81	VVCLTQVVTADELKDDEEYEDIMEDMR	TRUE	TRUE	validated	27	TRUE	TRUE	FALSE	TRUE	FALSE	failed
PXD050500	bread wheat	coleoptile	VVCLTQVVTADELKDDEEYEDIMEDMR	TraesCSU03G0067800.4	0.9986	TraesCSU03G0067800	TraesCSU03G0067800.4	ChrUnknown	-	HC	446	472	VVCLTQVVTADELKDDEEYEDIMEDMR	36251793	36251874	1	81	0	projected	VVCLTQVVTADELKDDEEYEDIMEDMR	81	81	VVCLTQVVTADELKDDEEYEDIMEDMR	TRUE	TRUE	validated	27	TRUE	TRUE	FALSE	TRUE	FALSE	failed
PXD050500	bread wheat	coleoptile	VSIVGFGGLGK	TraesCSU03G0346400.1	0.9901	TraesCSU03G0346400	TraesCSU03G0346400.1	ChrUnknown	-	HC	200	210	VSIVGFGGLGK	239493971	239494004	1	33	0	projected	VSIVGFGGLGK	33	33	VSIVGFGGLGK	TRUE	TRUE	validated	11	TRUE	TRUE	FALSE	TRUE	FALSE	failed
PXD050500	bread wheat	coleoptile	VTIMPKDIQLAR	TraesCSU03G0256200.1	0.9995	TraesCSU03G0256200	TraesCSU03G0256200.1	ChrUnknown	-	HC	118	129	VTIMPKDIQLAR	201238422	201238458	1	36	0	projected	VTIMPKDIQLAR	36	36	VTIMPKDIQLAR	TRUE	TRUE	validated	12	TRUE	TRUE	FALSE	TRUE	FALSE	failed
PXD050500	bread wheat	coleoptile	VVPIENFNGRK	TraesCSU03G0111100.1	0.5225	TraesCSU03G0111100	TraesCSU03G0111100.1	ChrUnknown	-	HC	151	161	VVPIENFNGRK	56965595	56965628	1	33	0	projected	VVPIENFNGRK	33	33	VVPIENFNGRK	TRUE	TRUE	validated	11	TRUE	TRUE	FALSE	TRUE	FALSE	failed
PXD050500	bread wheat	coleoptile	VTSDDFR	TraesCSU03G0006600LC.1	0.9978	TraesCSU03G0006600LC	TraesCSU03G0006600LC.1	ChrUnknown	-	LC	274	280	VTSDDFR	11252724	11252745	1	21	0	projected	VTSDDFR	21	21	VTSDDFR	TRUE	TRUE	validated	7	TRUE	TRUE	FALSE	TRUE	FALSE	failed
PXD050500	bread wheat	coleoptile	VWIQMMDYVK	TraesCSU03G0273700.1	0.9903	TraesCSU03G0273700	TraesCSU03G0273700.1	ChrUnknown	+	HC	86	95	VWIQM----------MDYVK	211213080	211213382	2	15,15	0,287	projected	VWIQMMDYVK	30	30	VWIQMMDYVK	TRUE	TRUE	validated	10	TRUE	TRUE	FALSE	TRUE	FALSE	failed
PXD050500	bread wheat	coleoptile	VWMIGFGSGFK	TraesCSU03G0063000LC.1	0.9904	TraesCSU03G0063000LC	TraesCSU03G0063000LC.1	ChrUnknown	+	LC	193	203	VWMIGFGSGFK	32414958	32414991	1	33	0	projected	VWMIGFGSGFK	33	33	VWMIGFGSGFK	TRUE	TRUE	validated	11	TRUE	TRUE	FALSE	TRUE	FALSE	failed
PXD050500	bread wheat	coleoptile	VTNLDAWHMKTPTMNK	TraesCSU03G0465500.1	0.1767	TraesCSU03G0465500	TraesCSU03G0465500.1	ChrUnknown	+	HC	83	98	VTNLDAWHMKTPTMNK	287608790	287608838	1	48	0	projected	VTNLDAWHMKTPTMNK	48	48	VTNLDAWHMKTPTMNK	TRUE	TRUE	validated	16	TRUE	TRUE	FALSE	TRUE	FALSE	failed
PXD050500	bread wheat	coleoptile	VVAPPER	TraesCSU03G0545400.1	0.9257	TraesCSU03G0545400	TraesCSU03G0545400.1	ChrUnknown	-	HC	140	146	VVAPPER	335018042	335018063	1	21	0	projected	VVAPPER	21	21	VVAPPER	TRUE	TRUE	validated	7	TRUE	TRUE	FALSE	TRUE	FALSE	failed
PXD050500	bread wheat	coleoptile	VSHGDLISFKENDAR	TraesCSU03G0244000.1	0.9971	TraesCSU03G0244000	TraesCSU03G0244000.1	ChrUnknown	-	HC	132	146	VSHGDLISFKENDAR	195956955	195957000	1	45	0	projected	VSHGDLISFKENDAR	45	45	VSHGDLISFKENDAR	TRUE	TRUE	validated	15	TRUE	TRUE	FALSE	TRUE	FALSE	failed
PXD050500	bread wheat	coleoptile	VSLDMLGR	TraesCSU03G0164500LC.1	0.6983	TraesCSU03G0164500LC	TraesCSU03G0164500LC.1	ChrUnknown	-	LC	97	104	VSLDMLGR	141633969	141633993	1	24	0	projected	VSLDMLGR	24	24	VSLDMLGR	TRUE	TRUE	validated	8	TRUE	TRUE	FALSE	TRUE	FALSE	failed
PXD050500	bread wheat	coleoptile	VTHPCAEGNSR	TraesCSU03G0018100LC.1	0.055	TraesCSU03G0018100LC	TraesCSU03G0018100LC.1	ChrUnknown	+	LC	7	17	VTHPCAEGNSR	18313600	18313633	1	33	0	projected	VTHPCAEGNSR	33	33	VTHPCAEGNSR	TRUE	TRUE	validated	11	TRUE	TRUE	FALSE	TRUE	FALSE	failed
PXD050500	bread wheat	coleoptile	VVQVGDGIAR	TraesCSU03G0471800LC.1	0.9979	TraesCSU03G0471800LC	TraesCSU03G0471800LC.1	ChrUnknown	+	LC	32	41	VVQVGDGIAR	289990221	289990251	1	30	0	projected	VVQVGDGIAR	30	30	VVQVGDGIAR	TRUE	TRUE	validated	10	TRUE	TRUE	FALSE	TRUE	FALSE	failed
PXD050500	bread wheat	coleoptile	VVEMTCDAHR	TraesCSU03G0052400.1	1	TraesCSU03G0052400	TraesCSU03G0052400.1	ChrUnknown	-	HC	493	502	VVEMTCDAHR	27878210	27878240	1	30	0	projected	VVEMTCDAHR	30	30	VVEMTCDAHR	TRUE	TRUE	validated	10	TRUE	TRUE	FALSE	TRUE	FALSE	failed
PXD050500	bread wheat	coleoptile	VTVYEAEESLGGHAR	TraesCSU03G0019100LC.1	1	TraesCSU03G0019100LC	TraesCSU03G0019100LC.1	ChrUnknown	-	LC	28	42	VTVYEAEESLGGHAR	18394242	18394287	1	45	0	projected	VTVYEAEESLGGHAR	45	45	VTVYEAEESLGGHAR	TRUE	TRUE	validated	15	TRUE	TRUE	FALSE	TRUE	FALSE	failed
PXD050500	bread wheat	coleoptile	VTKNQFGFMPGR	TraesCSU03G0264100LC.1	0.0771	TraesCSU03G0264100LC	TraesCSU03G0264100LC.1	ChrUnknown	+	LC	93	104	VTKNQFGFMPGR	206137001	206137037	1	36	0	projected	VTKNQFGFMPGR	36	36	VTKNQFGFMPGR	TRUE	TRUE	validated	12	TRUE	TRUE	FALSE	TRUE	FALSE	failed
PXD050500	bread wheat	coleoptile	VVELTGLGLSPPEIAR	TraesCSU03G0083900.1	0.9993	TraesCSU03G0083900	TraesCSU03G0083900.1	ChrUnknown	-	HC	116	131	VVELTGLGLSPPEIAR	46609548	46609596	1	48	0	projected	VVELTGLGLSPPEIAR	48	48	VVELTGLGLSPPEIAR	TRUE	TRUE	validated	16	TRUE	TRUE	FALSE	TRUE	FALSE	failed
PXD050500	bread wheat	coleoptile	VSNDILRK	TraesCSU03G0001400.2	0.2367	TraesCSU03G0001400	TraesCSU03G0001400.2	ChrUnknown	+	HC	50	57	VSNDILRK	8143597	8143621	1	24	0	projected	VSNDILRK	24	24	VSNDILRK	TRUE	TRUE	validated	8	TRUE	TRUE	FALSE	TRUE	FALSE	failed
PXD050500	bread wheat	coleoptile	VVDALGVPIDGK	TraesCSU03G0524800LC.1	0.9995	TraesCSU03G0524800LC	TraesCSU03G0524800LC.1	ChrUnknown	-	LC	56	67	VVDALGVPIDGK	319360201	319360237	1	36	0	projected	VVDALGVPIDGK	36	36	VVDALGVPIDGK	TRUE	TRUE	validated	12	TRUE	TRUE	FALSE	TRUE	FALSE	failed
PXD050500	bread wheat	coleoptile	VVDALGVPIDGKGALSDHER	TraesCSU03G0519600LC.1	1	TraesCSU03G0519600LC	TraesCSU03G0519600LC.1	ChrUnknown	+	LC	39	58	VVDALGVPIDGKGALSDHER	315368979	315369039	1	60	0	projected	VVDALGVPIDGKGALSDHER	60	60	VVDALGVPIDGKGALSDHER	TRUE	TRUE	validated	20	TRUE	TRUE	FALSE	TRUE	FALSE	failed
PXD050500	bread wheat	coleoptile	VTIMPKDIQLARR	TraesCSU03G0555700LC.1	0.8163	TraesCSU03G0555700LC	TraesCSU03G0555700LC.1	ChrUnknown	+	LC	83	95	VTIMPKDIQLARR	344498863	344498902	1	39	0	projected	VTIMPKDIQLARR	39	39	VTIMPKDIQLARR	TRUE	TRUE	validated	13	TRUE	TRUE	FALSE	TRUE	FALSE	failed
PXD050500	bread wheat	coleoptile	VVVNNDR	TraesCSU03G0051600.1	0.8409	TraesCSU03G0051600	TraesCSU03G0051600.1	ChrUnknown	+	HC	377	383	VVVNNDR	27811260	27811281	1	21	0	projected	VVVNNDR	21	21	VVVNNDR	TRUE	TRUE	validated	7	TRUE	TRUE	FALSE	TRUE	FALSE	failed
PXD050500	bread wheat	coleoptile	VSNELGVGQPR	TraesCSU03G0037900LC.1	0.4946	TraesCSU03G0037900LC	TraesCSU03G0037900LC.1	ChrUnknown	+	LC	13	23	VSNELGVGQPR	23261134	23261167	1	33	0	projected	VSNELGVGQPR	33	33	VSNELGVGQPR	TRUE	TRUE	validated	11	TRUE	TRUE	FALSE	TRUE	FALSE	failed
PXD050500	bread wheat	coleoptile	VTTAASHAPARLMGALR	TraesCSU03G0372400.1	0.1292	TraesCSU03G0372400	TraesCSU03G0372400.1	ChrUnknown	-	HC	182	198	VTTAASHAPARLMGALR	248271263	248271314	1	51	0	projected	VTTAASHAPARLMGALR	51	51	VTTAASHAPARLMGALR	TRUE	TRUE	validated	17	TRUE	TRUE	FALSE	TRUE	FALSE	failed
PXD050500	bread wheat	coleoptile	VVDALGVPIDGKGALSDHERR	TraesCSU03G0519600LC.1	0.9895	TraesCSU03G0519600LC	TraesCSU03G0519600LC.1	ChrUnknown	+	LC	39	59	VVDALGVPIDGKGALSDHERR	315368979	315369042	1	63	0	projected	VVDALGVPIDGKGALSDHERR	63	63	VVDALGVPIDGKGALSDHERR	TRUE	TRUE	validated	21	TRUE	TRUE	FALSE	TRUE	FALSE	failed
PXD050500	bread wheat	coleoptile	VVMLPDYIGLQNLGNSR	TraesCSU03G0504400LC.1	0.9997	TraesCSU03G0504400LC	TraesCSU03G0504400LC.1	ChrUnknown	-	LC	267	283	VVMLPDYIGLQNLGNSR	306315904	306315955	1	51	0	projected	VVMLPDYIGLQNLGNSR	51	51	VVMLPDYIGLQNLGNSR	TRUE	TRUE	validated	17	TRUE	TRUE	FALSE	TRUE	FALSE	failed
PXD050500	bread wheat	coleoptile	VVPPPLPLDNVAAQEVLLLLR	TraesCSU03G0052000.1	0.9998	TraesCSU03G0052000	TraesCSU03G0052000.1	ChrUnknown	-	HC	151	171	VVPPPLPLDNVAAQEVLLLLR	27855065	27855128	1	63	0	projected	VVPPPLPLDNVAAQEVLLLLR	63	63	VVPPPLPLDNVAAQEVLLLLR	TRUE	TRUE	validated	21	TRUE	TRUE	FALSE	TRUE	FALSE	failed
PXD050500	bread wheat	coleoptile	VTKNQFGFMPGR	TraesCSU03G0463000LC.1	0.0771	TraesCSU03G0463000LC	TraesCSU03G0463000LC.1	ChrUnknown	+	LC	93	104	VTKNQFGFMPGR	285812548	285812584	1	36	0	projected	VTKNQFGFMPGR	36	36	VTKNQFGFMPGR	TRUE	TRUE	validated	12	TRUE	TRUE	FALSE	TRUE	FALSE	failed
PXD050500	bread wheat	coleoptile	VYFDMPAGR	TraesCSU03G0016200.1	0.9929	TraesCSU03G0016200	TraesCSU03G0016200.1	ChrUnknown	+	HC	73	81	VYFDMPAGR	16694017	16694044	1	27	0	projected	VYFDMPAGR	27	27	VYFDMPAGR	TRUE	TRUE	validated	9	TRUE	TRUE	FALSE	TRUE	FALSE	failed
PXD050500	bread wheat	coleoptile	VVIPRPHPSGEPVSGVGK	TraesCSU03G0067800.2	1	TraesCSU03G0067800	TraesCSU03G0067800.2	ChrUnknown	-	HC	472	489	VVIPRPHPSGEPVSGVGK	36251481	36251535	1	54	0	projected	VVIPRPHPSGEPVSGVGK	54	54	VVIPRPHPSGEPVSGVGK	TRUE	TRUE	validated	18	TRUE	TRUE	FALSE	TRUE	FALSE	failed
PXD050500	bread wheat	coleoptile	VTASGGEVGR	TraesCSU03G0070200.3	0.7483	TraesCSU03G0070200	TraesCSU03G0070200.3	ChrUnknown	+	HC	188	197	VTASGGEVGR	37955971	37956001	1	30	0	projected	VTASGGEVGR	30	30	VTASGGEVGR	TRUE	TRUE	validated	10	TRUE	TRUE	FALSE	TRUE	FALSE	failed
PXD050500	bread wheat	coleoptile	VVALSSYEAEYMAATAAACTGVWLRR	TraesCSU03G0194700LC.1	0.9548	TraesCSU03G0194700LC	TraesCSU03G0194700LC.1	ChrUnknown	+	LC	77	102	VVALSSYEAEYMAATAAACTGVWLRR	165179580	165179658	1	78	0	projected	VVALSSYEAEYMAATAAACTGVWLRR	78	78	VVALSSYEAEYMAATAAACTGVWLRR	TRUE	TRUE	validated	26	TRUE	TRUE	FALSE	TRUE	FALSE	failed
PXD050500	bread wheat	coleoptile	VYDMHHVMVSVK	TraesCSU03G0125800.1	1	TraesCSU03G0125800	TraesCSU03G0125800.1	ChrUnknown	-	HC	295	306	VYDMHHVMVSVK	88840054	88840090	1	36	0	projected	VYDMHHVMVSVK	36	36	VYDMHHVMVSVK	TRUE	TRUE	validated	12	TRUE	TRUE	FALSE	TRUE	FALSE	failed
PXD050500	bread wheat	coleoptile	VSFSEHDILDCVDEDNVIGSGASGK	TraesCSU03G0145200.1	1	TraesCSU03G0145200	TraesCSU03G0145200.1	ChrUnknown	-	HC	553	577	VSFSEHDILDCVDEDNVIGSGASGK	117914744	117914819	1	75	0	projected	VSFSEHDILDCVDEDNVIGSGASGK	75	75	VSFSEHDILDCVDEDNVIGSGASGK	TRUE	TRUE	validated	25	TRUE	TRUE	FALSE	TRUE	FALSE	failed
PXD050500	bread wheat	coleoptile	VYEQQLGR	TraesCSU03G0541400LC.1	0.9838	TraesCSU03G0541400LC	TraesCSU03G0541400LC.1	ChrUnknown	-	LC	70	77	VYEQQLGR	331745701	331745725	1	24	0	projected	VYEQQLGR	24	24	VYEQQLGR	TRUE	TRUE	validated	8	TRUE	TRUE	FALSE	TRUE	FALSE	failed
PXD050500	bread wheat	coleoptile	VVAPPERK	TraesCSU03G0545400.1	0.9748	TraesCSU03G0545400	TraesCSU03G0545400.1	ChrUnknown	-	HC	140	147	VVAPPERK	335018039	335018063	1	24	0	projected	VVAPPERK	24	24	VVAPPERK	TRUE	TRUE	validated	8	TRUE	TRUE	FALSE	TRUE	FALSE	failed
PXD050500	bread wheat	coleoptile	VYDEESGGK	TraesCSU03G0060700.1	0.5543	TraesCSU03G0060700	TraesCSU03G0060700.1	ChrUnknown	-	HC	117	125	VYDEESGGK	32185433	32185460	1	27	0	projected	VYDEESGGK	27	27	VYDEESGGK	TRUE	TRUE	validated	9	TRUE	TRUE	FALSE	TRUE	FALSE	failed
PXD050500	bread wheat	coleoptile	VYEQQLGR	TraesCSU03G0404900.1	0.9838	TraesCSU03G0404900	TraesCSU03G0404900.1	ChrUnknown	+	HC	310	317	VYEQQLGR	260807273	260807297	1	24	0	projected	VYEQQLGR	24	24	VYEQQLGR	TRUE	TRUE	validated	8	TRUE	TRUE	FALSE	TRUE	FALSE	failed
PXD050500	bread wheat	coleoptile	VVSFNSTFSMNVFYDK	TraesCSU03G0270000.1	0.1225	TraesCSU03G0270000	TraesCSU03G0270000.1	ChrUnknown	+	HC	138	153	VVSFNSTFSMNVFYDK	209344537	209344585	1	48	0	projected	VVSFNSTFSMNVFYDK	48	48	VVSFNSTFSMNVFYDK	TRUE	TRUE	validated	16	TRUE	TRUE	FALSE	TRUE	FALSE	failed
PXD050500	bread wheat	coleoptile	VVDALGVPIDGK	TraesCSU03G0351700LC.1	0.9995	TraesCSU03G0351700LC	TraesCSU03G0351700LC.1	ChrUnknown	-	LC	56	67	VVDALGVPIDGK	240923782	240923818	1	36	0	projected	VVDALGVPIDGK	36	36	VVDALGVPIDGK	TRUE	TRUE	validated	12	TRUE	TRUE	FALSE	TRUE	FALSE	failed
PXD050500	bread wheat	coleoptile	VVSIVGFGGLGK	TraesCSU03G0413400LC.1	0.9392	TraesCSU03G0413400LC	TraesCSU03G0413400LC.1	ChrUnknown	-	LC	212	223	VVSIVGFGGLGK	263902578	263902614	1	36	0	projected	VVSIVGFGGLGK	36	36	VVSIVGFGGLGK	TRUE	TRUE	validated	12	TRUE	TRUE	FALSE	TRUE	FALSE	failed
PXD050500	bread wheat	coleoptile	VSRVGSA	TraesCSU03G0240700LC.1	0.3305	TraesCSU03G0240700LC	TraesCSU03G0240700LC.1	ChrUnknown	-	LC	206	212	VSRVGSA	194657804	194657825	1	21	0	projected	VSRVGSA	21	21	VSRVGSA	TRUE	TRUE	validated	7	TRUE	TRUE	FALSE	TRUE	FALSE	failed
PXD050500	bread wheat	coleoptile	VSNDILRK	TraesCSU03G0220900.1	0.2367	TraesCSU03G0220900	TraesCSU03G0220900.1	ChrUnknown	+	HC	351	358	VSNDILRK	182149474	182149498	1	24	0	projected	VSNDILRK	24	24	VSNDILRK	TRUE	TRUE	validated	8	TRUE	TRUE	FALSE	TRUE	FALSE	failed
PXD050500	bread wheat	coleoptile	VSSSTEPR	TraesCSU03G0266200LC.1	0.3881	TraesCSU03G0266200LC	TraesCSU03G0266200LC.1	ChrUnknown	-	LC	2	9	VSSSTEPR	207192835	207192859	1	24	0	projected	VSSSTEPR	24	24	VSSSTEPR	TRUE	TRUE	validated	8	TRUE	TRUE	FALSE	TRUE	FALSE	failed
PXD050500	bread wheat	coleoptile	VSSSAAVR	TraesCSU03G0101000.1	0.1236	TraesCSU03G0101000	TraesCSU03G0101000.1	ChrUnknown	-	HC	30	37	VSSSAAVR	52787293	52787317	1	24	0	projected	VSSSAAVR	24	24	VSSSAAVR	TRUE	TRUE	validated	8	TRUE	TRUE	FALSE	TRUE	FALSE	failed
PXD050500	bread wheat	coleoptile	VTPNIGVK	TraesCSU03G0136900.1	0.9496	TraesCSU03G0136900	TraesCSU03G0136900.1	ChrUnknown	+	HC	69	76	VTPNIGVK	110385909	110385933	1	24	0	projected	VTPNIGVK	24	24	VTPNIGVK	TRUE	TRUE	validated	8	TRUE	TRUE	FALSE	TRUE	FALSE	failed
PXD050500	bread wheat	coleoptile	VVVAGEDGEAEVFDPEAGR	TraesCSU03G0376800LC.1	1	TraesCSU03G0376800LC	TraesCSU03G0376800LC.1	ChrUnknown	-	LC	61	79	VVVAGEDGEAEVFDPEAGR	249698254	249698311	1	57	0	projected	VVVAGEDGEAEVFDPEAGR	57	57	VVVAGEDGEAEVFDPEAGR	TRUE	TRUE	validated	19	TRUE	TRUE	FALSE	TRUE	FALSE	failed
PXD050500	bread wheat	coleoptile	VTSDDFR	TraesCSU03G0204200LC.1	0.9978	TraesCSU03G0204200LC	TraesCSU03G0204200LC.1	ChrUnknown	+	LC	260	266	VTSDDFR	171722498	171722519	1	21	0	projected	VTSDDFR	21	21	VTSDDFR	TRUE	TRUE	validated	7	TRUE	TRUE	FALSE	TRUE	FALSE	failed
PXD050500	bread wheat	coleoptile	VVSRDLISWNVMIACFGAHGR	TraesCSU03G0350900.1	0.1595	TraesCSU03G0350900	TraesCSU03G0350900.1	ChrUnknown	+	HC	372	392	VVSRDLISWNVMIACFGAHGR	240670632	240670695	1	63	0	projected	VVSRDLISWNVMIACFGAHGR	63	63	VVSRDLISWNVMIACFGAHGR	TRUE	TRUE	validated	21	TRUE	TRUE	FALSE	TRUE	FALSE	failed
PXD050500	bread wheat	coleoptile	VTIMPKDIQLAR	TraesCSU03G0555700LC.1	0.9995	TraesCSU03G0555700LC	TraesCSU03G0555700LC.1	ChrUnknown	+	LC	83	94	VTIMPKDIQLAR	344498863	344498899	1	36	0	projected	VTIMPKDIQLAR	36	36	VTIMPKDIQLAR	TRUE	TRUE	validated	12	TRUE	TRUE	FALSE	TRUE	FALSE	failed
PXD050500	bread wheat	coleoptile	VTCDICGCGDEDEHHAVVGCTK	TraesCSU03G0321000LC.1	0.9642	TraesCSU03G0321000LC	TraesCSU03G0321000LC.1	ChrUnknown	-	LC	188	209	VTCDICGCGDEDEHHAVVGCTK	230448749	230448815	1	66	0	projected	VTCDICGCGDEDEHHAVVGCTK	66	66	VTCDICGCGDEDEHHAVVGCTK	TRUE	TRUE	validated	22	TRUE	TRUE	FALSE	TRUE	FALSE	failed
PXD050500	bread wheat	coleoptile	VSIVGFGGLGK	TraesCSU03G0413400LC.1	0.9901	TraesCSU03G0413400LC	TraesCSU03G0413400LC.1	ChrUnknown	-	LC	213	223	VSIVGFGGLGK	263902578	263902611	1	33	0	projected	VSIVGFGGLGK	33	33	VSIVGFGGLGK	TRUE	TRUE	validated	11	TRUE	TRUE	FALSE	TRUE	FALSE	failed
PXD050500	bread wheat	coleoptile	VVTSDINELYK	TraesCSU03G0509600LC.1	0.9998	TraesCSU03G0509600LC	TraesCSU03G0509600LC.1	ChrUnknown	-	LC	40	50	VVTSDINELYK	309162361	309162394	1	33	0	projected	VVTSDINELYK	33	33	VVTSDINELYK	TRUE	TRUE	validated	11	TRUE	TRUE	FALSE	TRUE	FALSE	failed
PXD050500	bread wheat	coleoptile	VTCDICGCGDEDEHHAVVGCTK	TraesCSU03G0454400LC.1	0.9642	TraesCSU03G0454400LC	TraesCSU03G0454400LC.1	ChrUnknown	+	LC	1	22	VTCDICGCGDEDEHHAVVGCTK	281414733	281414799	1	66	0	projected	VTCDICGCGDEDEHHAVVGCTK	66	66	VTCDICGCGDEDEHHAVVGCTK	TRUE	TRUE	validated	22	TRUE	TRUE	FALSE	TRUE	FALSE	failed
PXD050500	bread wheat	coleoptile	VVDYMGVEHQR	TraesCSU03G0298300LC.1	0.2212	TraesCSU03G0298300LC	TraesCSU03G0298300LC.1	ChrUnknown	-	LC	393	403	VVDYMGVEHQR	221272523	221272556	1	33	0	projected	VVDYMGVEHQR	33	33	VVDYMGVEHQR	TRUE	TRUE	validated	11	TRUE	TRUE	FALSE	TRUE	FALSE	failed
PXD050500	bread wheat	coleoptile	VVGEEIAR	TraesCSU03G0072200LC.1	0.4779	TraesCSU03G0072200LC	TraesCSU03G0072200LC.1	ChrUnknown	+	LC	36	43	VVGEEIAR	40412185	40412209	1	24	0	projected	VVGEEIAR	24	24	VVGEEIAR	TRUE	TRUE	validated	8	TRUE	TRUE	FALSE	TRUE	FALSE	failed
PXD050500	bread wheat	coleoptile	VTPNIGVK	TraesCSU03G0276400.1	0.9496	TraesCSU03G0276400	TraesCSU03G0276400.1	ChrUnknown	-	HC	69	76	VTPNIGVK	212995723	212995747	1	24	0	projected	VTPNIGVK	24	24	VTPNIGVK	TRUE	TRUE	validated	8	TRUE	TRUE	FALSE	TRUE	FALSE	failed
PXD050500	bread wheat	coleoptile	VTSDDFR	TraesCSU03G0115400LC.1	0.9978	TraesCSU03G0115400LC	TraesCSU03G0115400LC.1	ChrUnknown	-	LC	482	488	VTSDDFR	59830749	59830770	1	21	0	projected	VTSDDFR	21	21	VTSDDFR	TRUE	TRUE	validated	7	TRUE	TRUE	FALSE	TRUE	FALSE	failed
PXD050500	bread wheat	coleoptile	VTGPNYLSTEEAR	TraesCSU03G0099600.1	0.9998	TraesCSU03G0099600	TraesCSU03G0099600.1	ChrUnknown	+	HC	282	294	VTGPNYLSTEEAR	52648780	52648819	1	39	0	projected	VTGPNYLSTEEAR	39	39	VTGPNYLSTEEAR	TRUE	TRUE	validated	13	TRUE	TRUE	FALSE	TRUE	FALSE	failed
PXD050500	bread wheat	coleoptile	VVSASAAPR	TraesCSU03G0118900.2	0.183	TraesCSU03G0118900	TraesCSU03G0118900.2	ChrUnknown	+	HC	85	93	VVSASAAPR	68630229	68630256	1	27	0	projected	VVSASAAPR	27	27	VVSASAAPR	TRUE	TRUE	validated	9	TRUE	TRUE	FALSE	TRUE	FALSE	failed
PXD050500	bread wheat	coleoptile	VSRVGSA	TraesCSU03G0146500LC.1	0.3305	TraesCSU03G0146500LC	TraesCSU03G0146500LC.1	ChrUnknown	+	LC	281	287	VSRVGSA	119122471	119122492	1	21	0	projected	VSRVGSA	21	21	VSRVGSA	TRUE	TRUE	validated	7	TRUE	TRUE	FALSE	TRUE	FALSE	failed
PXD050500	bread wheat	coleoptile	VWQDPQR	TraesCSU03G0061400.3	0.9058	TraesCSU03G0061400	TraesCSU03G0061400.3	ChrUnknown	-	HC	954	960	VWQDPQR	32266519	32266540	1	21	0	projected	VWQDPQR	21	21	VWQDPQR	TRUE	TRUE	validated	7	TRUE	TRUE	FALSE	TRUE	FALSE	failed
PXD050500	bread wheat	coleoptile	VVQDMKHHK	TraesCSU03G0139700LC.1	0.8383	TraesCSU03G0139700LC	TraesCSU03G0139700LC.1	ChrUnknown	+	LC	41	49	VVQDMKHHK	112871595	112871622	1	27	0	projected	VVQDMKHHK	27	27	VVQDMKHHK	TRUE	TRUE	validated	9	TRUE	TRUE	FALSE	TRUE	FALSE	failed
PXD050500	bread wheat	coleoptile	VSNALAGCSHCIIAVPDCV	TraesCSU03G0319000.1	0.0994	TraesCSU03G0319000	TraesCSU03G0319000.1	ChrUnknown	-	HC	802	820	VSNALAGCSHCIIAVPDCV	229748664	229748721	1	57	0	projected	VSNALAGCSHCIIAVPDCV	57	57	VSNALAGCSHCIIAVPDCV	TRUE	TRUE	validated	19	TRUE	TRUE	FALSE	TRUE	FALSE	failed
PXD050500	bread wheat	coleoptile	VSSLRWFSSSSESPDK	TraesCSU03G0047700.1	0.265	TraesCSU03G0047700	TraesCSU03G0047700.1	ChrUnknown	-	HC	56	71	VSSLRWFSSSSESPDK	26862122	26862170	1	48	0	projected	VSSLRWFSSSSESPDK	48	48	VSSLRWFSSSSESPDK	TRUE	TRUE	validated	16	TRUE	TRUE	FALSE	TRUE	FALSE	failed
PXD050500	bread wheat	coleoptile	VTEVLSGDKIFDAAK	TraesCSU03G0085400.1	0.9989	TraesCSU03G0085400	TraesCSU03G0085400.1	ChrUnknown	+	HC	162	176	VTEVLSGDKIFDAAK	47271779	47271824	1	45	0	projected	VTEVLSGDKIFDAAK	45	45	VTEVLSGDKIFDAAK	TRUE	TRUE	validated	15	TRUE	TRUE	FALSE	TRUE	FALSE	failed
PXD050500	bread wheat	coleoptile	VTSDDFR	TraesCSU03G0118400LC.1	0.9978	TraesCSU03G0118400LC	TraesCSU03G0118400LC.1	ChrUnknown	+	LC	274	280	VTSDDFR	64773903	64773924	1	21	0	projected	VTSDDFR	21	21	VTSDDFR	TRUE	TRUE	validated	7	TRUE	TRUE	FALSE	TRUE	FALSE	failed
PXD050500	bread wheat	coleoptile	VTIMPKDIQLAR	TraesCSU03G0093300.1	0.9995	TraesCSU03G0093300	TraesCSU03G0093300.1	ChrUnknown	-	HC	118	129	VTIMPKDIQLAR	50796408	50796444	1	36	0	projected	VTIMPKDIQLAR	36	36	VTIMPKDIQLAR	TRUE	TRUE	validated	12	TRUE	TRUE	FALSE	TRUE	FALSE	failed
PXD050500	bread wheat	coleoptile	VSRSSTEAEYK	TraesCSU03G0241300LC.1	0.4398	TraesCSU03G0241300LC	TraesCSU03G0241300LC.1	ChrUnknown	-	LC	382	392	VSRSSTEAEYK	194944765	194944798	1	33	0	projected	VSRSSTEAEYK	33	33	VSRSSTEAEYK	TRUE	TRUE	validated	11	TRUE	TRUE	FALSE	TRUE	FALSE	failed
PXD050500	bread wheat	coleoptile	VTLLSAAANVPR	TraesCSU03G0350000LC.1	1	TraesCSU03G0350000LC	TraesCSU03G0350000LC.1	ChrUnknown	-	LC	32	43	VTLLSAAANVPR	240365623	240365659	1	36	0	projected	VTLLSAAANVPR	36	36	VTLLSAAANVPR	TRUE	TRUE	validated	12	TRUE	TRUE	FALSE	TRUE	FALSE	failed
PXD050500	bread wheat	coleoptile	VSVASFFNTDMER	TraesCSU03G0020900.2	1	TraesCSU03G0020900	TraesCSU03G0020900.2	ChrUnknown	-	HC	319	331	VSVASFFNTDMER	18563989	18564028	1	39	0	projected	VSVASFFNTDMER	39	39	VSVASFFNTDMER	TRUE	TRUE	validated	13	TRUE	TRUE	FALSE	TRUE	FALSE	failed
PXD050500	bread wheat	coleoptile	VYDMHHVMVSVK	TraesCSU03G0125800.3	1	TraesCSU03G0125800	TraesCSU03G0125800.3	ChrUnknown	-	HC	295	306	VYDMHHVMVSVK	88840054	88840090	1	36	0	projected	VYDMHHVMVSVK	36	36	VYDMHHVMVSVK	TRUE	TRUE	validated	12	TRUE	TRUE	FALSE	TRUE	FALSE	failed
PXD050500	bread wheat	coleoptile	VSHGDLISFK	TraesCSU03G0244000.1	0.9998	TraesCSU03G0244000	TraesCSU03G0244000.1	ChrUnknown	-	HC	132	141	VSHGDLISFK	195956970	195957000	1	30	0	projected	VSHGDLISFK	30	30	VSHGDLISFK	TRUE	TRUE	validated	10	TRUE	TRUE	FALSE	TRUE	FALSE	failed
PXD050500	bread wheat	coleoptile	VSPCYYLS	TraesCSU03G0405600LC.1	0.9276	TraesCSU03G0405600LC	TraesCSU03G0405600LC.1	ChrUnknown	+	LC	218	225	VSPCYYLS	261123585	261123609	1	24	0	projected	VSPCYYLS	24	24	VSPCYYLS	TRUE	TRUE	validated	8	TRUE	TRUE	FALSE	TRUE	FALSE	failed
PXD050500	bread wheat	coleoptile	VVCLTQVVTADELK	TraesCSU03G0067800.4	0.9997	TraesCSU03G0067800	TraesCSU03G0067800.4	ChrUnknown	-	HC	446	459	VVCLTQVVTADELK	36251832	36251874	1	42	0	projected	VVCLTQVVTADELK	42	42	VVCLTQVVTADELK	TRUE	TRUE	validated	14	TRUE	TRUE	FALSE	TRUE	FALSE	failed
PXD050500	bread wheat	coleoptile	VVDALGVPIDGKGALSDHERR	TraesCSU03G0524800LC.1	0.9895	TraesCSU03G0524800LC	TraesCSU03G0524800LC.1	ChrUnknown	-	LC	56	76	VVDALGVPIDGKGALSDHERR	319360174	319360237	1	63	0	projected	VVDALGVPIDGKGALSDHERR	63	63	VVDALGVPIDGKGALSDHERR	TRUE	TRUE	validated	21	TRUE	TRUE	FALSE	TRUE	FALSE	failed
PXD050500	bread wheat	coleoptile	VVNALAKPIDGKGEIIASESR	TraesCSU03G0425700LC.1	1	TraesCSU03G0425700LC	TraesCSU03G0425700LC.1	ChrUnknown	-	LC	4	24	VVNALAKPIDGKGEIIASESR	269537227	269537290	1	63	0	projected	VVNALAKPIDGKGEIIASESR	63	63	VVNALAKPIDGKGEIIASESR	TRUE	TRUE	validated	21	TRUE	TRUE	FALSE	TRUE	FALSE	failed
PXD050500	bread wheat	coleoptile	VVIPRPHPSGEPVSGVGK	TraesCSU03G0067800.4	1	TraesCSU03G0067800	TraesCSU03G0067800.4	ChrUnknown	-	HC	484	501	VVIPRPHPSGEPVSGVGK	36251481	36251535	1	54	0	projected	VVIPRPHPSGEPVSGVGK	54	54	VVIPRPHPSGEPVSGVGK	TRUE	TRUE	validated	18	TRUE	TRUE	FALSE	TRUE	FALSE	failed
PXD050500	bread wheat	coleoptile	VVRPSQTAFMQGR	TraesCSU03G0002700LC.1	0.1357	TraesCSU03G0002700LC	TraesCSU03G0002700LC.1	ChrUnknown	-	LC	546	558	VVRPSQTAFMQGR	8737980	8738019	1	39	0	projected	VVRPSQTAFMQGR	39	39	VVRPSQTAFMQGR	TRUE	TRUE	validated	13	TRUE	TRUE	FALSE	TRUE	FALSE	failed
PXD050500	bread wheat	coleoptile	VSIVGFGGLGK	TraesCSU03G0343300.1	0.9901	TraesCSU03G0343300	TraesCSU03G0343300.1	ChrUnknown	-	HC	200	210	VSIVGFGGLGK	238679646	238679679	1	33	0	projected	VSIVGFGGLGK	33	33	VSIVGFGGLGK	TRUE	TRUE	validated	11	TRUE	TRUE	FALSE	TRUE	FALSE	failed
PXD050500	bread wheat	coleoptile	VVSIVGFGGLGK	TraesCSU03G0245300.1	0.9392	TraesCSU03G0245300	TraesCSU03G0245300.1	ChrUnknown	+	HC	181	192	VVSIVGFGGLGK	196388244	196388280	1	36	0	projected	VVSIVGFGGLGK	36	36	VVSIVGFGGLGK	TRUE	TRUE	validated	12	TRUE	TRUE	FALSE	TRUE	FALSE	failed
PXD050500	bread wheat	coleoptile	VVIPRPHPSGEPVSGVGK	TraesCSU03G0067800.5	1	TraesCSU03G0067800	TraesCSU03G0067800.5	ChrUnknown	-	HC	516	533	VVIPRPHPSGEPVSGVGK	36251481	36251535	1	54	0	projected	VVIPRPHPSGEPVSGVGK	54	54	VVIPRPHPSGEPVSGVGK	TRUE	TRUE	validated	18	TRUE	TRUE	FALSE	TRUE	FALSE	failed
PXD050500	bread wheat	coleoptile	VSWSDTSAESGYEYSSGGSPMK	TraesCSU03G0115100LC.1	0.7959	TraesCSU03G0115100LC	TraesCSU03G0115100LC.1	ChrUnknown	-	LC	2	23	VSWSDTSAESGYEYSSGGSPMK	59611606	59611672	1	66	0	projected	VSWSDTSAESGYEYSSGGSPMK	66	66	VSWSDTSAESGYEYSSGGSPMK	TRUE	TRUE	validated	22	TRUE	TRUE	FALSE	TRUE	FALSE	failed
PXD050500	bread wheat	coleoptile	VVLYPSPGMGHLVSMIELGK	TraesCSU03G0448300LC.1	1	TraesCSU03G0448300LC	TraesCSU03G0448300LC.1	ChrUnknown	-	LC	14	33	VVLYPSPGMGHLVSMIELGK	279107156	279107216	1	60	0	projected	VVLYPSPGMGHLVSMIELGK	60	60	VVLYPSPGMGHLVSMIELGK	TRUE	TRUE	validated	20	TRUE	TRUE	FALSE	TRUE	FALSE	failed
PXD050500	bread wheat	coleoptile	VVSASAAPR	TraesCSU03G0118900.5	0.183	TraesCSU03G0118900	TraesCSU03G0118900.5	ChrUnknown	+	HC	84	92	VVSASAAPR	68630229	68630256	1	27	0	projected	VVSASAAPR	27	27	VVSASAAPR	TRUE	TRUE	validated	9	TRUE	TRUE	FALSE	TRUE	FALSE	failed
PXD050500	bread wheat	coleoptile	VTTEGATEEKCK	TraesCSU03G0059700.1	0.075	TraesCSU03G0059700	TraesCSU03G0059700.1	ChrUnknown	-	HC	752	763	VTTEGATEEKCK	32021440	32021476	1	36	0	projected	VTTEGATEEKCK	36	36	VTTEGATEEKCK	TRUE	TRUE	validated	12	TRUE	TRUE	FALSE	TRUE	FALSE	failed
PXD050500	bread wheat	coleoptile	VTTVDKFQGQQNDFILLSLVR	TraesCSU03G0070600.1	1	TraesCSU03G0070600	TraesCSU03G0070600.1	ChrUnknown	-	HC	194	214	VTTVDKFQGQQNDFILLSLVR	38937441	38937504	1	63	0	projected	VTTVDKFQGQQNDFILLSLVR	63	63	VTTVDKFQGQQNDFILLSLVR	TRUE	TRUE	validated	21	TRUE	TRUE	FALSE	TRUE	FALSE	failed
PXD050500	bread wheat	coleoptile	VTPYIEEEVK	TraesCSU03G0310500LC.1	0.1804	TraesCSU03G0310500LC	TraesCSU03G0310500LC.1	ChrUnknown	-	LC	32	41	VTPYIEEEVK	226908763	226908793	1	30	0	projected	VTPYIEEEVK	30	30	VTPYIEEEVK	TRUE	TRUE	validated	10	TRUE	TRUE	FALSE	TRUE	FALSE	failed
PXD050500	bread wheat	coleoptile	VSFVSTPR	TraesCSU03G0263900.1	0.7709	TraesCSU03G0263900	TraesCSU03G0263900.1	ChrUnknown	-	HC	42	49	VSFVSTPR	206120885	206120909	1	24	0	projected	VSFVSTPR	24	24	VSFVSTPR	TRUE	TRUE	validated	8	TRUE	TRUE	FALSE	TRUE	FALSE	failed
PXD050500	bread wheat	coleoptile	VVCLTQVVTADELKDDEEYEDIMEDMR	TraesCSU03G0067800.1	0.9986	TraesCSU03G0067800	TraesCSU03G0067800.1	ChrUnknown	-	HC	279	305	VVCLTQVVTADELKDDEEYEDIMEDMR	36251793	36251874	1	81	0	projected	VVCLTQVVTADELKDDEEYEDIMEDMR	81	81	VVCLTQVVTADELKDDEEYEDIMEDMR	TRUE	TRUE	validated	27	TRUE	TRUE	FALSE	TRUE	FALSE	failed
PXD050500	bread wheat	coleoptile	VTCDICGCGDEDEHHAVVGCTK	TraesCSU03G0454300LC.1	0.9642	TraesCSU03G0454300LC	TraesCSU03G0454300LC.1	ChrUnknown	-	LC	99	120	VTCDICGCGDEDEHHAVVGCTK	281406021	281406087	1	66	0	projected	VTCDICGCGDEDEHHAVVGCTK	66	66	VTCDICGCGDEDEHHAVVGCTK	TRUE	TRUE	validated	22	TRUE	TRUE	FALSE	TRUE	FALSE	failed
PXD050500	bread wheat	coleoptile	VWQDPQR	TraesCSU03G0061400.1	0.9058	TraesCSU03G0061400	TraesCSU03G0061400.1	ChrUnknown	-	HC	882	888	VWQDPQR	32266519	32266540	1	21	0	projected	VWQDPQR	21	21	VWQDPQR	TRUE	TRUE	validated	7	TRUE	TRUE	FALSE	TRUE	FALSE	failed
PXD050500	bread wheat	coleoptile	VTIMPKDIQLARR	TraesCSU03G0093200.1	0.8163	TraesCSU03G0093200	TraesCSU03G0093200.1	ChrUnknown	-	HC	118	130	VTIMPKDIQLARR	50783099	50783138	1	39	0	projected	VTIMPKDIQLARR	39	39	VTIMPKDIQLARR	TRUE	TRUE	validated	13	TRUE	TRUE	FALSE	TRUE	FALSE	failed
PXD050500	bread wheat	coleoptile	VWMVGLGAGVK	TraesCSU03G0197800.1	0.4729	TraesCSU03G0197800	TraesCSU03G0197800.1	ChrUnknown	+	HC	455	465	VWMVGLGAGVK	166969073	166969106	1	33	0	projected	VWMVGLGAGVK	33	33	VWMVGLGAGVK	TRUE	TRUE	validated	11	TRUE	TRUE	FALSE	TRUE	FALSE	failed
PXD050500	bread wheat	coleoptile	VTIMPKDIQLARR	TraesCSU03G0256200.1	0.8163	TraesCSU03G0256200	TraesCSU03G0256200.1	ChrUnknown	-	HC	118	130	VTIMPKDIQLARR	201238419	201238458	1	39	0	projected	VTIMPKDIQLARR	39	39	VTIMPKDIQLARR	TRUE	TRUE	validated	13	TRUE	TRUE	FALSE	TRUE	FALSE	failed
PXD050500	bread wheat	coleoptile	VVCLTQVVTADELKDDEEYEDIMEDMR	TraesCSU03G0067800.3	0.9986	TraesCSU03G0067800	TraesCSU03G0067800.3	ChrUnknown	-	HC	441	467	VVCLTQVVTADELKDDEEYEDIMEDMR	36251793	36251874	1	81	0	projected	VVCLTQVVTADELKDDEEYEDIMEDMR	81	81	VVCLTQVVTADELKDDEEYEDIMEDMR	TRUE	TRUE	validated	27	TRUE	TRUE	FALSE	TRUE	FALSE	failed
PXD050500	bread wheat	coleoptile	VVFQLNHGDIEFGFFPHVAPK	TraesCSU03G0066300.1	1	TraesCSU03G0066300	TraesCSU03G0066300.1	ChrUnknown	-	HC	39	59	VVFQ----------LNHGDIEFGFFPHVAPK	34320573	34328473	2	51,12	0,7888	projected	VVFQLNHGDIEFGFFPHVAPK	63	63	VVFQLNHGDIEFGFFPHVAPK	TRUE	TRUE	validated	21	TRUE	TRUE	FALSE	TRUE	FALSE	failed
PXD050500	bread wheat	coleoptile	VSNDILRK	TraesCSU03G0001400.1	0.2367	TraesCSU03G0001400	TraesCSU03G0001400.1	ChrUnknown	+	HC	351	358	VSNDILRK	8143597	8143621	1	24	0	projected	VSNDILRK	24	24	VSNDILRK	TRUE	TRUE	validated	8	TRUE	TRUE	FALSE	TRUE	FALSE	failed
PXD050500	bread wheat	coleoptile	VSVSYKVEVEQYGGK	TraesCSU03G0103200LC.1	0.1734	TraesCSU03G0103200LC	TraesCSU03G0103200LC.1	ChrUnknown	-	LC	641	655	VSVSYKVEVEQYGGK	53377143	53377696	2	2,43	0,510	projected	VSVSYKVEVEQYGGK	45	45	VSVSYKVEVEQYGGK	TRUE	TRUE	validated	15	TRUE	TRUE	FALSE	TRUE	FALSE	failed
PXD050500	bread wheat	coleoptile	VVCIDDPAAR	TraesCSU03G0426600LC.1	0.9783	TraesCSU03G0426600LC	TraesCSU03G0426600LC.1	ChrUnknown	-	LC	484	493	VVCIDDPAAR	269880629	269880659	1	30	0	projected	VVCIDDPAAR	30	30	VVCIDDPAAR	TRUE	TRUE	validated	10	TRUE	TRUE	FALSE	TRUE	FALSE	failed
PXD050500	bread wheat	coleoptile	VVCLTQVVTADELK	TraesCSU03G0067800.3	0.9997	TraesCSU03G0067800	TraesCSU03G0067800.3	ChrUnknown	-	HC	441	454	VVCLTQVVTADELK	36251832	36251874	1	42	0	projected	VVCLTQVVTADELK	42	42	VVCLTQVVTADELK	TRUE	TRUE	validated	14	TRUE	TRUE	FALSE	TRUE	FALSE	failed
PXD050500	bread wheat	coleoptile	WILHDWK	TraesCSU03G0478700.1	0.3611	TraesCSU03G0478700	TraesCSU03G0478700.1	ChrUnknown	+	HC	195	201	WILHDWK	293265214	293265235	1	21	0	projected	WILHDWK	21	21	WILHDWK	TRUE	TRUE	validated	7	TRUE	TRUE	FALSE	TRUE	FALSE	failed
PXD050500	bread wheat	coleoptile	WMWMQWTDPNKAWSDL	TraesCSU03G0046500LC.1	0.1001	TraesCSU03G0046500LC	TraesCSU03G0046500LC.1	ChrUnknown	-	LC	89	104	WMWMQWTDPNKAWSDL	26323488	26323536	1	48	0	projected	WMWMQWTDPNKAWSDL	48	48	WMWMQWTDPNKAWSDL	TRUE	TRUE	validated	16	TRUE	TRUE	FALSE	TRUE	FALSE	failed
PXD050500	bread wheat	coleoptile	WMALARVHMDESFNHSAFFK	TraesCSU03G0401800LC.1	0.5382	TraesCSU03G0401800LC	TraesCSU03G0401800LC.1	ChrUnknown	+	LC	36	55	WMALARVHMDESFNHSAFFK	259331255	259331315	1	60	0	projected	WMALARVHMDESFNHSAFFK	60	60	WMALARVHMDESFNHSAFFK	TRUE	TRUE	validated	20	TRUE	TRUE	FALSE	TRUE	FALSE	failed
PXD050500	bread wheat	coleoptile	YAAIDAFATYES	TraesCSU03G0016500LC.1	0.7005	TraesCSU03G0016500LC	TraesCSU03G0016500LC.1	ChrUnknown	-	LC	193	204	YAAIDAFATYES	17016264	17016300	1	36	0	projected	YAAIDAFATYES	36	36	YAAIDAFATYES	TRUE	TRUE	validated	12	TRUE	TRUE	FALSE	TRUE	FALSE	failed
PXD050500	bread wheat	coleoptile	WILHDWK	TraesCSU03G0450700.1	0.3611	TraesCSU03G0450700	TraesCSU03G0450700.1	ChrUnknown	+	HC	195	201	WILHDWK	279843959	279843980	1	21	0	projected	WILHDWK	21	21	WILHDWK	TRUE	TRUE	validated	7	TRUE	TRUE	FALSE	TRUE	FALSE	failed
PXD050500	bread wheat	coleoptile	WTEEDAAILVPGDVISIK	TraesCSU03G0076400.2	1	TraesCSU03G0076400	TraesCSU03G0076400.2	ChrUnknown	+	HC	145	162	WTEEDAAILVPGDVISIK	42644050	42644104	1	54	0	projected	WTEEDAAILVPGDVISIK	54	54	WTEEDAAILVPGDVISIK	TRUE	TRUE	validated	18	TRUE	TRUE	FALSE	TRUE	FALSE	failed
PXD050500	bread wheat	coleoptile	WSLGFRHGVAVSCNGK	TraesCSU03G0004400LC.1	0.0627	TraesCSU03G0004400LC	TraesCSU03G0004400LC.1	ChrUnknown	+	LC	49	64	WSLGFRHGVAVSCNGK	9520234	9520282	1	48	0	projected	WSLGFRHGVAVSCNGK	48	48	WSLGFRHGVAVSCNGK	TRUE	TRUE	validated	16	TRUE	TRUE	FALSE	TRUE	FALSE	failed
PXD050500	bread wheat	coleoptile	YAVEELK	TraesCSU03G0060700.1	0.4362	TraesCSU03G0060700	TraesCSU03G0060700.1	ChrUnknown	-	HC	216	222	YAVEELK	32185069	32185090	1	21	0	projected	YAVEELK	21	21	YAVEELK	TRUE	TRUE	validated	7	TRUE	TRUE	FALSE	TRUE	FALSE	failed
PXD050500	bread wheat	coleoptile	VYWHDVVSGGPNAR	TraesCSU03G0327600.1	1	TraesCSU03G0327600	TraesCSU03G0327600.1	ChrUnknown	+	HC	33	46	VYWHDVVSGGPNAR	233331320	233331362	1	42	0	projected	VYWHDVVSGGPNAR	42	42	VYWHDVVSGGPNAR	TRUE	TRUE	validated	14	TRUE	TRUE	FALSE	TRUE	FALSE	failed
PXD050500	bread wheat	coleoptile	WAGDANAFHGDHGGENIELVVSPNNPDGAIR	TraesCSU03G0302900.1	1	TraesCSU03G0302900	TraesCSU03G0302900.1	ChrUnknown	-	HC	184	214	WAGDANAFHGDHGGENIELVVSPNNPDGAIR	222983928	222984021	1	93	0	projected	WAGDANAFHGDHGGENIELVVSPNNPDGAIR	93	93	WAGDANAFHGDHGGENIELVVSPNNPDGAIR	TRUE	TRUE	validated	31	TRUE	TRUE	FALSE	TRUE	FALSE	failed
PXD050500	bread wheat	coleoptile	WISVVSRDAEVHGMK	TraesCSU03G0029000LC.1	0.087	TraesCSU03G0029000LC	TraesCSU03G0029000LC.1	ChrUnknown	+	LC	246	260	WISVVSRDAEVHGMK	21422921	21422966	1	45	0	projected	WISVVSRDAEVHGMK	45	45	WISVVSRDAEVHGMK	TRUE	TRUE	validated	15	TRUE	TRUE	FALSE	TRUE	FALSE	failed
PXD050500	bread wheat	coleoptile	WLPCGPIAAAFLAPFSHSVSVEVTVWQVR	TraesCSU03G0547900LC.1	0.599	TraesCSU03G0547900LC	TraesCSU03G0547900LC.1	ChrUnknown	+	LC	13	41	WLPCGPIAAAFLAPFSHSVSVEVTVWQVR	336375800	336375887	1	87	0	projected	WLPCGPIAAAFLAPFSHSVSVEVTVWQVR	87	87	WLPCGPIAAAFLAPFSHSVSVEVTVWQVR	TRUE	TRUE	validated	29	TRUE	TRUE	FALSE	TRUE	FALSE	failed
PXD050500	bread wheat	coleoptile	WLNIGPEK	TraesCSU03G0514200.1	0.1514	TraesCSU03G0514200	TraesCSU03G0514200.1	ChrUnknown	-	HC	20	27	WLNIGPEK	311624437	311624461	1	24	0	projected	WLNIGPEK	24	24	WLNIGPEK	TRUE	TRUE	validated	8	TRUE	TRUE	FALSE	TRUE	FALSE	failed
PXD050500	bread wheat	coleoptile	YAFLGALR	TraesCSU03G0447400.1	0.9787	TraesCSU03G0447400	TraesCSU03G0447400.1	ChrUnknown	+	HC	49	56	YAFLGALR	278481677	278481701	1	24	0	projected	YAFLGALR	24	24	YAFLGALR	TRUE	TRUE	validated	8	TRUE	TRUE	FALSE	TRUE	FALSE	failed
PXD050500	bread wheat	coleoptile	WDDDGGIAVVMAPTNPR	TraesCSU03G0513500LC.1	1	TraesCSU03G0513500LC	TraesCSU03G0513500LC.1	ChrUnknown	-	LC	25	41	WDDDGGIAVVMAPTNPR	311100835	311100886	1	51	0	projected	WDDDGGIAVVMAPTNPR	51	51	WDDDGGIAVVMAPTNPR	TRUE	TRUE	validated	17	TRUE	TRUE	FALSE	TRUE	FALSE	failed
PXD050500	bread wheat	coleoptile	YAVVMAYIRMGMK	TraesCSU03G0352100.1	0.0536	TraesCSU03G0352100	TraesCSU03G0352100.1	ChrUnknown	+	HC	51	63	YAVVMAYIRMGMK	240989178	240989217	1	39	0	projected	YAVVMAYIRMGMK	39	39	YAVVMAYIRMGMK	TRUE	TRUE	validated	13	TRUE	TRUE	FALSE	TRUE	FALSE	failed
PXD050500	bread wheat	coleoptile	WTEEDAAILVPGDVISIK	TraesCSU03G0076400.1	1	TraesCSU03G0076400	TraesCSU03G0076400.1	ChrUnknown	+	HC	145	162	WTEEDAAILVPGDVISIK	42644050	42644104	1	54	0	projected	WTEEDAAILVPGDVISIK	54	54	WTEEDAAILVPGDVISIK	TRUE	TRUE	validated	18	TRUE	TRUE	FALSE	TRUE	FALSE	failed
PXD050500	bread wheat	coleoptile	WQSSLFPAAG	TraesCSU03G0005400LC.1	0.5979	TraesCSU03G0005400LC	TraesCSU03G0005400LC.1	ChrUnknown	+	LC	124	133	WQSSLFPAAG	10237116	10237146	1	30	0	projected	WQSSLFPAAG	30	30	WQSSLFPAAG	TRUE	TRUE	validated	10	TRUE	TRUE	FALSE	TRUE	FALSE	failed
PXD050500	bread wheat	coleoptile	YAAMAPECR	TraesCSU03G0234700.1	0.9986	TraesCSU03G0234700	TraesCSU03G0234700.1	ChrUnknown	-	HC	281	289	YAAMAPECR	191481538	191481565	1	27	0	projected	YAAMAPECR	27	27	YAAMAPECR	TRUE	TRUE	validated	9	TRUE	TRUE	FALSE	TRUE	FALSE	failed
PXD050500	bread wheat	coleoptile	WRLLPHLPPR	TraesCSU03G0260700LC.1	0.0655	TraesCSU03G0260700LC	TraesCSU03G0260700LC.1	ChrUnknown	-	LC	68	77	WRLLPHLPPR	204406168	204406198	1	30	0	projected	WRLLPHLPPR	30	30	WRLLPHLPPR	TRUE	TRUE	validated	10	TRUE	TRUE	FALSE	TRUE	FALSE	failed
PXD050500	bread wheat	coleoptile	WGFPGIK	TraesCSU03G0537300LC.1	0.9228	TraesCSU03G0537300LC	TraesCSU03G0537300LC.1	ChrUnknown	+	LC	42	48	WGFPGIK	328426246	328426267	1	21	0	projected	WGFPGIK	21	21	WGFPGIK	TRUE	TRUE	validated	7	TRUE	TRUE	FALSE	TRUE	FALSE	failed
PXD050500	bread wheat	coleoptile	WPVPIEDAVSPVKPEK	TraesCSU03G0292400LC.1	1	TraesCSU03G0292400LC	TraesCSU03G0292400LC.1	ChrUnknown	-	LC	323	338	WPVPIEDAVSPVKPEK	218784724	218784772	1	48	0	projected	WPVPIEDAVSPVKPEK	48	48	WPVPIEDAVSPVKPEK	TRUE	TRUE	validated	16	TRUE	TRUE	FALSE	TRUE	FALSE	failed
PXD050500	bread wheat	coleoptile	WNALSSFGSYISVVGIR	TraesCSU03G0142100.1	0.1973	TraesCSU03G0142100	TraesCSU03G0142100.1	ChrUnknown	-	HC	452	468	WNALSSFGSYISVVGIR	115908693	115908744	1	51	0	projected	WNALSSFGSYISVVGIR	51	51	WNALSSFGSYISVVGIR	TRUE	TRUE	validated	17	TRUE	TRUE	FALSE	TRUE	FALSE	failed
PXD050500	bread wheat	coleoptile	WITLHHTMENVSDHQAVCAFK	TraesCSU03G0534200LC.1	0.6259	TraesCSU03G0534200LC	TraesCSU03G0534200LC.1	ChrUnknown	-	LC	131	151	WITLHHTMENVSDHQAVCAFK	326529015	326529078	1	63	0	projected	WITLHHTMENVSDHQAVCAFK	63	63	WITLHHTMENVSDHQAVCAFK	TRUE	TRUE	validated	21	TRUE	TRUE	FALSE	TRUE	FALSE	failed
PXD050500	bread wheat	coleoptile	WAAEGLIVEEPGR	TraesCSU03G0299700LC.1	0.5975	TraesCSU03G0299700LC	TraesCSU03G0299700LC.1	ChrUnknown	+	LC	622	634	WAAEGLIVEEPGR	221584770	221584809	1	39	0	projected	WAAEGLIVEEPGR	39	39	WAAEGLIVEEPGR	TRUE	TRUE	validated	13	TRUE	TRUE	FALSE	TRUE	FALSE	failed
PXD050500	bread wheat	coleoptile	WVSQIIK	TraesCSU03G0245800LC.1	0.8096	TraesCSU03G0245800LC	TraesCSU03G0245800LC.1	ChrUnknown	-	LC	82	88	WVSQIIK	196817922	196817943	1	21	0	projected	WVSQIIK	21	21	WVSQILK	FALSE	TRUE	validated	7	TRUE	TRUE	FALSE	TRUE	FALSE	failed
PXD050500	bread wheat	coleoptile	WCEGMER	TraesCSU03G0013800.1	0.9971	TraesCSU03G0013800	TraesCSU03G0013800.1	ChrUnknown	-	HC	1368	1374	WCEGMER	16147887	16147908	1	21	0	projected	WCEGMER	21	21	WCEGMER	TRUE	TRUE	validated	7	TRUE	TRUE	FALSE	TRUE	FALSE	failed
PXD050500	bread wheat	coleoptile	YALQALEPAWITAR	TraesCSU03G0521100LC.1	0.9999	TraesCSU03G0521100LC	TraesCSU03G0521100LC.1	ChrUnknown	+	LC	2	15	YALQALEPAWITAR	316211908	316211950	1	42	0	projected	YALQALEPAWITAR	42	42	YALQALEPAWITAR	TRUE	TRUE	validated	14	TRUE	TRUE	FALSE	TRUE	FALSE	failed
PXD050500	bread wheat	coleoptile	WGFPGIK	TraesCSU03G0499200LC.1	0.9228	TraesCSU03G0499200LC	TraesCSU03G0499200LC.1	ChrUnknown	+	LC	42	48	WGFPGIK	303734761	303734782	1	21	0	projected	WGFPGIK	21	21	WGFPGIK	TRUE	TRUE	validated	7	TRUE	TRUE	FALSE	TRUE	FALSE	failed
PXD050500	bread wheat	coleoptile	WYVLYTRGDNCK	TraesCSU03G0373400LC.1	0.1086	TraesCSU03G0373400LC	TraesCSU03G0373400LC.1	ChrUnknown	+	LC	257	268	WYVLYTRGDNCK	248564434	248564470	1	36	0	projected	WYVLYTRGDNCK	36	36	WYVLYTRGDNCK	TRUE	TRUE	validated	12	TRUE	TRUE	FALSE	TRUE	FALSE	failed
PXD050500	bread wheat	coleoptile	WISQQNINAIAK	TraesCSU03G0251900.1	0.9972	TraesCSU03G0251900	TraesCSU03G0251900.1	ChrUnknown	+	HC	446	457	WISQQNINAIAK	199572235	199572271	1	36	0	projected	WISQQNINAIAK	36	36	WISQQNINAIAK	TRUE	TRUE	validated	12	TRUE	TRUE	FALSE	TRUE	FALSE	failed
PXD050500	bread wheat	coleoptile	WSAESDCRCHCSCR	TraesCSU03G0005500LC.1	0.9472	TraesCSU03G0005500LC	TraesCSU03G0005500LC.1	ChrUnknown	+	LC	2	15	WSAESDCRCHCSCR	10237329	10237371	1	42	0	projected	WSAESDCRCHCSCR	42	42	WSAESDCRCHCSCR	TRUE	TRUE	validated	14	TRUE	TRUE	FALSE	TRUE	FALSE	failed
PXD050500	bread wheat	coleoptile	WIPSTAASSSPTGSSLTVGSYK	TraesCSU03G0285700.1	0.2992	TraesCSU03G0285700	TraesCSU03G0285700.1	ChrUnknown	-	HC	168	189	WIPSTAASSSPTGSSLTVGSYK	216204141	216204395	2	10,56	0,198	projected	WIPSTAASSSPTGSSLTVGSYK	66	66	WIPSTAASSSPTGSSLTVGSYK	TRUE	TRUE	validated	22	TRUE	TRUE	FALSE	TRUE	FALSE	failed
PXD050500	bread wheat	coleoptile	YAFLGALR	TraesCSU03G0227100LC.1	0.9787	TraesCSU03G0227100LC	TraesCSU03G0227100LC.1	ChrUnknown	+	LC	130	137	YAFLGALR	186470898	186470922	1	24	0	projected	YAFLGALR	24	24	YAFLGALR	TRUE	TRUE	validated	8	TRUE	TRUE	FALSE	TRUE	FALSE	failed
PXD050500	bread wheat	coleoptile	WPNTYVFTK	TraesCSU03G0306400LC.1	0.9233	TraesCSU03G0306400LC	TraesCSU03G0306400LC.1	ChrUnknown	+	LC	72	80	WPNTYVFTK	224661773	224661800	1	27	0	projected	WPNTYVFTK	27	27	WPNTYVFTK	TRUE	TRUE	validated	9	TRUE	TRUE	FALSE	TRUE	FALSE	failed
PXD050500	bread wheat	coleoptile	WLLEASQK	TraesCSU03G0168500.1	0.9876	TraesCSU03G0168500	TraesCSU03G0168500.1	ChrUnknown	+	HC	104	111	WLLEASQK	146024834	146024858	1	24	0	projected	WLLEASQK	24	24	WLLEASQK	TRUE	TRUE	validated	8	TRUE	TRUE	FALSE	TRUE	FALSE	failed
PXD050500	bread wheat	coleoptile	YADGDELRR	TraesCSU03G0334500.1	0.0506	TraesCSU03G0334500	TraesCSU03G0334500.1	ChrUnknown	+	HC	106	114	YADGDELRR	235787729	235787756	1	27	0	projected	YADGDELRR	27	27	YADGDELRR	TRUE	TRUE	validated	9	TRUE	TRUE	FALSE	TRUE	FALSE	failed
PXD050500	bread wheat	coleoptile	WPTHPESFR	TraesCSU03G0415600LC.1	0.8808	TraesCSU03G0415600LC	TraesCSU03G0415600LC.1	ChrUnknown	+	LC	122	130	WPTHPESFR	264977997	264978113	2	26,1	0,115	projected	WPTHPESFR	27	27	WPTHPESFR	TRUE	TRUE	validated	9	TRUE	TRUE	FALSE	TRUE	FALSE	failed
PXD050500	bread wheat	coleoptile	WRLLQNPESLCAR	TraesCSU03G0500000LC.1	0.1051	TraesCSU03G0500000LC	TraesCSU03G0500000LC.1	ChrUnknown	+	LC	28	40	WRLLQNPESLCAR	303981198	303981237	1	39	0	projected	WRLLQNPESLCAR	39	39	WRLIQNPESLCAR	FALSE	TRUE	validated	13	TRUE	TRUE	FALSE	TRUE	FALSE	failed
PXD050500	bread wheat	coleoptile	WHLELSK	TraesCSU03G0148500LC.1	0.8736	TraesCSU03G0148500LC	TraesCSU03G0148500LC.1	ChrUnknown	-	LC	76	82	WHLELSK	120606170	120606191	1	21	0	projected	WHLELSK	21	21	WHLELSK	TRUE	TRUE	validated	7	TRUE	TRUE	FALSE	TRUE	FALSE	failed
PXD050500	bread wheat	coleoptile	VYMAYQTLIDK	TraesCSU03G0093000.1	0.9999	TraesCSU03G0093000	TraesCSU03G0093000.1	ChrUnknown	-	HC	144	154	VYMAYQTLIDK	50775731	50775764	1	33	0	projected	VYMAYQTLIDK	33	33	VYMAYQTLIDK	TRUE	TRUE	validated	11	TRUE	TRUE	FALSE	TRUE	FALSE	failed
PXD050500	bread wheat	coleoptile	WDYLDSDSTKEEDDGGHLPGPSNF	TraesCSU03G0396400LC.1	0.6141	TraesCSU03G0396400LC	TraesCSU03G0396400LC.1	ChrUnknown	-	LC	49	72	WDYLDSDSTKEEDDGGHLPGPSNF	257042720	257042792	1	72	0	projected	WDYLDSDSTKEEDDGGHLPGPSNF	72	72	WDYLDSDSTKEEDDGGHLPGPSNF	TRUE	TRUE	validated	24	TRUE	TRUE	FALSE	TRUE	FALSE	failed
PXD050500	bread wheat	coleoptile	WWDQPEFQDLDAAQYR	TraesCSU03G0234700.1	1	TraesCSU03G0234700	TraesCSU03G0234700.1	ChrUnknown	-	HC	245	260	WWDQPEFQDLDAAQYR	191481625	191481673	1	48	0	projected	WWDQPEFQDLDAAQYR	48	48	WWDQPEFQDLDAAQYR	TRUE	TRUE	validated	16	TRUE	TRUE	FALSE	TRUE	FALSE	failed
PXD050500	bread wheat	coleoptile	WLFSTNHK	TraesCSU03G0142100.1	0.8063	TraesCSU03G0142100	TraesCSU03G0142100.1	ChrUnknown	-	HC	7	14	WLFSTNHK	115910055	115910079	1	24	0	projected	WLFSTNHK	24	24	WLFSTNHK	TRUE	TRUE	validated	8	TRUE	TRUE	FALSE	TRUE	FALSE	failed
PXD050500	bread wheat	coleoptile	WYIAGGGSK	TraesCSU03G0068100.1	0.8248	TraesCSU03G0068100	TraesCSU03G0068100.1	ChrUnknown	-	HC	313	321	WYIAGGGSK	36314540	36314567	1	27	0	projected	WYIAGGGSK	27	27	WYIAGGGSK	TRUE	TRUE	validated	9	TRUE	TRUE	FALSE	TRUE	FALSE	failed
PXD050500	bread wheat	coleoptile	WLTAPGSSAGSIGR	TraesCSU03G0022100.1	0.9992	TraesCSU03G0022100	TraesCSU03G0022100.1	ChrUnknown	-	HC	745	758	WLTAPGSSAGSIGR	18734372	18734414	1	42	0	projected	WLTAPGSSAGSIGR	42	42	WLTAPGSSAGSIGR	TRUE	TRUE	validated	14	TRUE	TRUE	FALSE	TRUE	FALSE	failed
PXD050500	bread wheat	coleoptile	WGEDGYIR	TraesCSU03G0398100.1	0.8402	TraesCSU03G0398100	TraesCSU03G0398100.1	ChrUnknown	+	HC	65	72	WGEDGYIR	257859993	257860017	1	24	0	projected	WGEDGYIR	24	24	WGEDGYLR	FALSE	TRUE	validated	8	TRUE	TRUE	FALSE	TRUE	FALSE	failed
PXD050500	bread wheat	coleoptile	WRLLQNPESLCAR	TraesCSU03G0139600LC.1	0.1051	TraesCSU03G0139600LC	TraesCSU03G0139600LC.1	ChrUnknown	+	LC	51	63	WRLLQNPESLCAR	112863118	112863157	1	39	0	projected	WRLLQNPESLCAR	39	39	WRLIQNPESLCAR	FALSE	TRUE	validated	13	TRUE	TRUE	FALSE	TRUE	FALSE	failed
PXD050500	bread wheat	coleoptile	WSVCVAPPSSSITTK	TraesCSU03G0068100.1	0.9975	TraesCSU03G0068100	TraesCSU03G0068100.1	ChrUnknown	-	HC	338	352	WSVCVAPPSSSITTK	36314274	36314319	1	45	0	projected	WSVCVAPPSSSITTK	45	45	WSVCVAPPSSSITTK	TRUE	TRUE	validated	15	TRUE	TRUE	FALSE	TRUE	FALSE	failed
PXD050500	bread wheat	coleoptile	WEEIMNELLPGQTTQDR	TraesCSU03G0291100LC.1	0.7559	TraesCSU03G0291100LC	TraesCSU03G0291100LC.1	ChrUnknown	-	LC	22	38	WEEIMNELLPGQTTQDR	218406970	218407021	1	51	0	projected	WEEIMNELLPGQTTQDR	51	51	WEEIMNELLPGQTTQDR	TRUE	TRUE	validated	17	TRUE	TRUE	FALSE	TRUE	FALSE	failed
PXD050500	bread wheat	coleoptile	WTEEDAAILVPGDVISIK	TraesCSU03G0076400.3	1	TraesCSU03G0076400	TraesCSU03G0076400.3	ChrUnknown	+	HC	145	162	WTEEDAAILVPGDVISIK	42644050	42644104	1	54	0	projected	WTEEDAAILVPGDVISIK	54	54	WTEEDAAILVPGDVISIK	TRUE	TRUE	validated	18	TRUE	TRUE	FALSE	TRUE	FALSE	failed
PXD050500	bread wheat	coleoptile	WCEGMER	TraesCSU03G0212600LC.1	0.9971	TraesCSU03G0212600LC	TraesCSU03G0212600LC.1	ChrUnknown	+	LC	472	478	WCEGMER	176887986	176888007	1	21	0	projected	WCEGMER	21	21	WCEGMER	TRUE	TRUE	validated	7	TRUE	TRUE	FALSE	TRUE	FALSE	failed
PXD050500	bread wheat	coleoptile	WSCGPANLFK	TraesCSU03G0038100.1	0.999	TraesCSU03G0038100	TraesCSU03G0038100.1	ChrUnknown	+	HC	347	356	WSCGPANLFK	23336941	23336971	1	30	0	projected	WSCGPANLFK	30	30	WSCGPANLFK	TRUE	TRUE	validated	10	TRUE	TRUE	FALSE	TRUE	FALSE	failed
PXD050500	bread wheat	coleoptile	YAKINVDAATATNR	TraesCSU03G0320800LC.1	0.0514	TraesCSU03G0320800LC	TraesCSU03G0320800LC.1	ChrUnknown	-	LC	78	91	YAKINVDAATATNR	230394491	230394533	1	42	0	projected	YAKINVDAATATNR	42	42	YAKINVDAATATNR	TRUE	TRUE	validated	14	TRUE	TRUE	FALSE	TRUE	FALSE	failed
PXD050500	bread wheat	coleoptile	WQPGGRWR	TraesCSU03G0150600LC.1	0.062	TraesCSU03G0150600LC	TraesCSU03G0150600LC.1	ChrUnknown	-	LC	172	179	WQPGGRWR	125020412	125020436	1	24	0	projected	WQPGGRWR	24	24	WQPGGRWR	TRUE	TRUE	validated	8	TRUE	TRUE	FALSE	TRUE	FALSE	failed
PXD050500	bread wheat	coleoptile	WPADENEPIALNYTSGTTSRPK	TraesCSU03G0111400.1	1	TraesCSU03G0111400	TraesCSU03G0111400.1	ChrUnknown	-	HC	188	209	WPADENEPIALNYTSGTTSRPK	57112737	57112803	1	66	0	projected	WPADENEPIALNYTSGTTSRPK	66	66	WPADENEPIALNYTSGTTSRPK	TRUE	TRUE	validated	22	TRUE	TRUE	FALSE	TRUE	FALSE	failed
PXD050500	bread wheat	coleoptile	WMLGMGNMVVKDCEGK	TraesCSU03G0371100LC.1	0.2893	TraesCSU03G0371100LC	TraesCSU03G0371100LC.1	ChrUnknown	+	LC	49	64	WMLGMGNMVVKDCEGK	247762365	247762413	1	48	0	projected	WMLGMGNMVVKDCEGK	48	48	WMLGMGNMVVKDCEGK	TRUE	TRUE	validated	16	TRUE	TRUE	FALSE	TRUE	FALSE	failed
PXD050500	bread wheat	coleoptile	WRLLQNPESLCAR	TraesCSU03G0321000LC.1	0.1051	TraesCSU03G0321000LC	TraesCSU03G0321000LC.1	ChrUnknown	-	LC	14	26	WRLLQNPESLCAR	230449415	230449454	1	39	0	projected	WRLLQNPESLCAR	39	39	WRLIQNPESLCAR	FALSE	TRUE	validated	13	TRUE	TRUE	FALSE	TRUE	FALSE	failed
PXD050500	bread wheat	coleoptile	WTESAVEMAR	TraesCSU03G0248400.1	0.9487	TraesCSU03G0248400	TraesCSU03G0248400.1	ChrUnknown	-	HC	256	265	WTESAVEMAR	197784307	197784337	1	30	0	projected	WTESAVEMAR	30	30	WTESAVEMAR	TRUE	TRUE	validated	10	TRUE	TRUE	FALSE	TRUE	FALSE	failed
PXD050500	bread wheat	coleoptile	WTGQFFALK	TraesCSU03G0114000.1	0.7605	TraesCSU03G0114000	TraesCSU03G0114000.1	ChrUnknown	-	HC	1189	1197	WTGQFFALK	59115601	59115628	1	27	0	projected	WTGQFFALK	27	27	WTGQFFALK	TRUE	TRUE	validated	9	TRUE	TRUE	FALSE	TRUE	FALSE	failed
PXD050500	bread wheat	coleoptile	VYWHDVVSGGPNAR	TraesCSU03G0297300.1	1	TraesCSU03G0297300	TraesCSU03G0297300.1	ChrUnknown	-	HC	33	46	VYWHDVVSGGPNAR	221069834	221069876	1	42	0	projected	VYWHDVVSGGPNAR	42	42	VYWHDVVSGGPNAR	TRUE	TRUE	validated	14	TRUE	TRUE	FALSE	TRUE	FALSE	failed
PXD050500	bread wheat	coleoptile	YALQALEPAWITAR	TraesCSU03G0539800LC.1	0.9999	TraesCSU03G0539800LC	TraesCSU03G0539800LC.1	ChrUnknown	+	LC	16	29	YALQALEPAWITAR	329976965	329977007	1	42	0	projected	YALQALEPAWITAR	42	42	YALQALEPAWITAR	TRUE	TRUE	validated	14	TRUE	TRUE	FALSE	TRUE	FALSE	failed
PXD050500	bread wheat	coleoptile	WLNIGPEK	TraesCSU03G0012400.1	0.1514	TraesCSU03G0012400	TraesCSU03G0012400.1	ChrUnknown	+	HC	240	247	WLNIGPEK	15853542	15853566	1	24	0	projected	WLNIGPEK	24	24	WLNIGPEK	TRUE	TRUE	validated	8	TRUE	TRUE	FALSE	TRUE	FALSE	failed
PXD050500	bread wheat	coleoptile	YAMLCTR	TraesCSU03G0269500LC.1	0.0602	TraesCSU03G0269500LC	TraesCSU03G0269500LC.1	ChrUnknown	-	LC	86	92	YAMLCTR	209041412	209041433	1	21	0	projected	YAMLCTR	21	21	YAMLCTR	TRUE	TRUE	validated	7	TRUE	TRUE	FALSE	TRUE	FALSE	failed
PXD050500	bread wheat	coleoptile	WAGDAPFAAR	TraesCSU03G0500600LC.1	0.3047	TraesCSU03G0500600LC	TraesCSU03G0500600LC.1	ChrUnknown	+	LC	44	53	WAGDAPFAAR	304276457	304276487	1	30	0	projected	WAGDAPFAAR	30	30	WAGDAPFAAR	TRUE	TRUE	validated	10	TRUE	TRUE	FALSE	TRUE	FALSE	failed
PXD050500	bread wheat	coleoptile	YAALLLATSSPPSATLHDR	TraesCSU03G0370100.1	0.9998	TraesCSU03G0370100	TraesCSU03G0370100.1	ChrUnknown	+	HC	34	52	YAALLLATSSPPSATLHDR	247464519	247464576	1	57	0	projected	YAALLLATSSPPSATLHDR	57	57	YAALLLATSSPPSATLHDR	TRUE	TRUE	validated	19	TRUE	TRUE	FALSE	TRUE	FALSE	failed
PXD050500	bread wheat	coleoptile	WDDDAQLLEQAQR	TraesCSU03G0187100LC.1	0.632	TraesCSU03G0187100LC	TraesCSU03G0187100LC.1	ChrUnknown	-	LC	275	287	WDDDAQLLEQAQR	161200302	161200341	1	39	0	projected	WDDDAQLLEQAQR	39	39	WDDDAQLLEQAQR	TRUE	TRUE	validated	13	TRUE	TRUE	FALSE	TRUE	FALSE	failed
PXD050500	bread wheat	coleoptile	YAQSPAHHAVAMQDHAALR	TraesCSU03G0125800.1	1	TraesCSU03G0125800	TraesCSU03G0125800.1	ChrUnknown	-	HC	9	27	YAQSPAHHAVAMQDHAALR	88840891	88840948	1	57	0	projected	YAQSPAHHAVAMQDHAALR	57	57	YAQSPAHHAVAMQDHAALR	TRUE	TRUE	validated	19	TRUE	TRUE	FALSE	TRUE	FALSE	failed
PXD050500	bread wheat	coleoptile	WFGESEANVR	TraesCSU03G0001700.1	0.6361	TraesCSU03G0001700	TraesCSU03G0001700.1	ChrUnknown	-	HC	551	560	WFGESEANVR	8262976	8263006	1	30	0	projected	WFGESEANVR	30	30	WFGESEANVR	TRUE	TRUE	validated	10	TRUE	TRUE	FALSE	TRUE	FALSE	failed
PXD050500	bread wheat	coleoptile	WMKNHEHKNFWFSMFPER	TraesCSU03G0043800.1	0.4013	TraesCSU03G0043800	TraesCSU03G0043800.1	ChrUnknown	+	HC	96	113	WMKNHEHKNFWFSMFPER	25503421	25503475	1	54	0	projected	WMKNHEHKNFWFSMFPER	54	54	WMKNHEHKNFWFSMFPER	TRUE	TRUE	validated	18	TRUE	TRUE	FALSE	TRUE	FALSE	failed
PXD050500	bread wheat	coleoptile	WVVSPYDPR	TraesCSU03G0259900.1	0.4246	TraesCSU03G0259900	TraesCSU03G0259900.1	ChrUnknown	+	HC	53	61	WVVSPYDPR	204126871	204126898	1	27	0	projected	WVVSPYDPR	27	27	WVVSPYDPR	TRUE	TRUE	validated	9	TRUE	TRUE	FALSE	TRUE	FALSE	failed
PXD050500	bread wheat	coleoptile	YAGLVSAQAHR	TraesCSU03G0061400.2	0.9999	TraesCSU03G0061400	TraesCSU03G0061400.2	ChrUnknown	-	HC	930	940	YAGLVSAQAHR	32266567	32266600	1	33	0	projected	YAGLVSAQAHR	33	33	YAGLVSAQAHR	TRUE	TRUE	validated	11	TRUE	TRUE	FALSE	TRUE	FALSE	failed
PXD050500	bread wheat	coleoptile	WILMLSEFDLR	TraesCSU03G0419200LC.1	0.9012	TraesCSU03G0419200LC	TraesCSU03G0419200LC.1	ChrUnknown	+	LC	76	86	WILMLSEFDLR	266691999	266692032	1	33	0	projected	WILMLSEFDLR	33	33	WILMLSEFDLR	TRUE	TRUE	validated	11	TRUE	TRUE	FALSE	TRUE	FALSE	failed
PXD050500	bread wheat	coleoptile	WPGSASAPSGAGHGPASK	TraesCSU03G0111600LC.1	1	TraesCSU03G0111600LC	TraesCSU03G0111600LC.1	ChrUnknown	+	LC	9	26	WPGSASAPSGAGHGPASK	57119468	57119522	1	54	0	projected	WPGSASAPSGAGHGPASK	54	54	WPGSASAPSGAGHGPASK	TRUE	TRUE	validated	18	TRUE	TRUE	FALSE	TRUE	FALSE	failed
PXD050500	bread wheat	coleoptile	WISVVSRDAEVHGMK	TraesCSU03G0027900.1	0.087	TraesCSU03G0027900	TraesCSU03G0027900.1	ChrUnknown	-	HC	297	311	WISVVSRDAEVHGMK	21336585	21336630	1	45	0	projected	WISVVSRDAEVHGMK	45	45	WISVVSRDAEVHGMK	TRUE	TRUE	validated	15	TRUE	TRUE	FALSE	TRUE	FALSE	failed
PXD050500	bread wheat	coleoptile	WKPSLSWFK	TraesCSU03G0520400LC.1	0.9614	TraesCSU03G0520400LC	TraesCSU03G0520400LC.1	ChrUnknown	+	LC	161	169	WKPSLSWFK	315717340	315717367	1	27	0	projected	WKPSLSWFK	27	27	WKPSLSWFK	TRUE	TRUE	validated	9	TRUE	TRUE	FALSE	TRUE	FALSE	failed
PXD050500	bread wheat	coleoptile	WAILSSGSDK	TraesCSU03G0329600LC.1	0.3759	TraesCSU03G0329600LC	TraesCSU03G0329600LC.1	ChrUnknown	-	LC	113	122	WAILSSGSDK	234228957	234228987	1	30	0	projected	WAILSSGSDK	30	30	WAILSSGSDK	TRUE	TRUE	validated	10	TRUE	TRUE	FALSE	TRUE	FALSE	failed
PXD050500	bread wheat	coleoptile	WIAARAAPHHSMSAVDSWQFSAK	TraesCSU03G0413800LC.1	0.1262	TraesCSU03G0413800LC	TraesCSU03G0413800LC.1	ChrUnknown	+	LC	7	29	WIAARAAPHHSMSAVDSWQFSAK	264039155	264039224	1	69	0	projected	WIAARAAPHHSMSAVDSWQFSAK	69	69	WIAARAAPHHSMSAVDSWQFSAK	TRUE	TRUE	validated	23	TRUE	TRUE	FALSE	TRUE	FALSE	failed
PXD050500	bread wheat	coleoptile	WTLPLVGR	TraesCSU03G0100100.1	0.9363	TraesCSU03G0100100	TraesCSU03G0100100.1	ChrUnknown	+	HC	229	236	WTLPLVGR	52677166	52677190	1	24	0	projected	WTLPLVGR	24	24	WTLPLVGR	TRUE	TRUE	validated	8	TRUE	TRUE	FALSE	TRUE	FALSE	failed
PXD050500	bread wheat	coleoptile	WNTGHPVPSVAAAK	TraesCSU03G0017900.1	0.9989	TraesCSU03G0017900	TraesCSU03G0017900.1	ChrUnknown	-	HC	302	315	WNTGHPVPSVAAAK	18264626	18264668	1	42	0	projected	WNTGHPVPSVAAAK	42	42	WNTGHPVPSVAAAK	TRUE	TRUE	validated	14	TRUE	TRUE	FALSE	TRUE	FALSE	failed
PXD050500	bread wheat	coleoptile	WTEEDAAILVPGDVISIK	TraesCSU03G0076400.6	1	TraesCSU03G0076400	TraesCSU03G0076400.6	ChrUnknown	+	HC	145	162	WTEEDAAILVPGDVISIK	42644050	42644104	1	54	0	projected	WTEEDAAILVPGDVISIK	54	54	WTEEDAAILVPGDVISIK	TRUE	TRUE	validated	18	TRUE	TRUE	FALSE	TRUE	FALSE	failed
PXD050500	bread wheat	coleoptile	YAEFLTFR	TraesCSU03G0161400LC.1	0.9891	TraesCSU03G0161400LC	TraesCSU03G0161400LC.1	ChrUnknown	+	LC	69	76	YAEFLTFR	138940234	138940258	1	24	0	projected	YAEFLTFR	24	24	YAEFLTFR	TRUE	TRUE	validated	8	TRUE	TRUE	FALSE	TRUE	FALSE	failed
PXD050500	bread wheat	coleoptile	WLQDGDKNTSFFHDFASER	TraesCSU03G0371100LC.1	0.5214	TraesCSU03G0371100LC	TraesCSU03G0371100LC.1	ChrUnknown	+	LC	354	372	WLQDGDKNTSFFHDFASER	247763280	247763337	1	57	0	projected	WLQDGDKNTSFFHDFASER	57	57	WLQDGDKNTSFFHDFASER	TRUE	TRUE	validated	19	TRUE	TRUE	FALSE	TRUE	FALSE	failed
PXD050500	bread wheat	coleoptile	WEQFLAACVPNK	TraesCSU03G0065400LC.1	0.9991	TraesCSU03G0065400LC	TraesCSU03G0065400LC.1	ChrUnknown	-	LC	1014	1025	WEQFLAACVPNK	33881543	33881579	1	36	0	projected	WEQFLAACVPNK	36	36	WEQFLAACVPNK	TRUE	TRUE	validated	12	TRUE	TRUE	FALSE	TRUE	FALSE	failed
PXD050500	bread wheat	coleoptile	WHQLPPPPVPR	TraesCSU03G0100100.1	0.9947	TraesCSU03G0100100	TraesCSU03G0100100.1	ChrUnknown	+	HC	171	181	WHQLPPPPVPR	52676992	52677025	1	33	0	projected	WHQLPPPPVPR	33	33	WHQLPPPPVPR	TRUE	TRUE	validated	11	TRUE	TRUE	FALSE	TRUE	FALSE	failed
PXD050500	bread wheat	coleoptile	WRTDATR	TraesCSU03G0051900.1	0.0794	TraesCSU03G0051900	TraesCSU03G0051900.1	ChrUnknown	-	HC	19	25	WRTDATR	27841916	27841937	1	21	0	projected	WRTDATR	21	21	WRTDATR	TRUE	TRUE	validated	7	TRUE	TRUE	FALSE	TRUE	FALSE	failed
PXD050500	bread wheat	coleoptile	WLENHVLK	TraesCSU03G0259300.2	0.9983	TraesCSU03G0259300	TraesCSU03G0259300.2	ChrUnknown	-	HC	308	315	WLENHVLK	203687997	203688021	1	24	0	projected	WLENHVLK	24	24	WLENHVLK	TRUE	TRUE	validated	8	TRUE	TRUE	FALSE	TRUE	FALSE	failed
PXD050500	bread wheat	coleoptile	WGGGELVAVGGK	TraesCSU03G0244100LC.1	0.9984	TraesCSU03G0244100LC	TraesCSU03G0244100LC.1	ChrUnknown	-	LC	307	318	WGGGELVAVGGK	195960088	195960124	1	36	0	projected	WGGGELVAVGGK	36	36	WGGGELVAVGGK	TRUE	TRUE	validated	12	TRUE	TRUE	FALSE	TRUE	FALSE	failed
PXD050500	bread wheat	coleoptile	WNWLTNEDFNK	TraesCSU03G0328800.1	0.1491	TraesCSU03G0328800	TraesCSU03G0328800.1	ChrUnknown	-	HC	121	131	WNWLTNEDFNK	233941317	233941350	1	33	0	projected	WNWLTNEDFNK	33	33	WNWLTNEDFNK	TRUE	TRUE	validated	11	TRUE	TRUE	FALSE	TRUE	FALSE	failed
PXD050500	bread wheat	coleoptile	WNWLTNEDFNK	TraesCSU03G0421000.1	0.1491	TraesCSU03G0421000	TraesCSU03G0421000.1	ChrUnknown	-	HC	121	131	WNWLTNEDFNK	267335983	267336016	1	33	0	projected	WNWLTNEDFNK	33	33	WNWLTNEDFNK	TRUE	TRUE	validated	11	TRUE	TRUE	FALSE	TRUE	FALSE	failed
PXD050500	bread wheat	coleoptile	WIAEGFVTAR	TraesCSU03G0059700.1	0.0777	TraesCSU03G0059700	TraesCSU03G0059700.1	ChrUnknown	-	HC	453	462	WIAEGFVTAR	32022343	32022373	1	30	0	projected	WIAEGFVTAR	30	30	WIAEGFVTAR	TRUE	TRUE	validated	10	TRUE	TRUE	FALSE	TRUE	FALSE	failed
PXD050500	bread wheat	coleoptile	WLNAVDATAK	TraesCSU03G0003200.1	0.2164	TraesCSU03G0003200	TraesCSU03G0003200.1	ChrUnknown	-	HC	91	100	WLNAVDATAK	8873428	8873458	1	30	0	projected	WLNAVDATAK	30	30	WLNAVDATAK	TRUE	TRUE	validated	10	TRUE	TRUE	FALSE	TRUE	FALSE	failed
PXD050500	bread wheat	coleoptile	WYNSIMVSTVEERE	TraesCSU03G0019700LC.1	0.1257	TraesCSU03G0019700LC	TraesCSU03G0019700LC.1	ChrUnknown	+	LC	108	121	WYNSIMVSTVEERE	18455578	18455620	1	42	0	projected	WYNSIMVSTVEERE	42	42	WYNSIMVSTVEERE	TRUE	TRUE	validated	14	TRUE	TRUE	FALSE	TRUE	FALSE	failed
PXD050500	bread wheat	coleoptile	YAMLCTR	TraesCSU03G0533800LC.1	0.0602	TraesCSU03G0533800LC	TraesCSU03G0533800LC.1	ChrUnknown	+	LC	2	8	YAMLCTR	326274596	326274617	1	21	0	projected	YAMLCTR	21	21	YAMLCTR	TRUE	TRUE	validated	7	TRUE	TRUE	FALSE	TRUE	FALSE	failed
PXD050500	bread wheat	coleoptile	WLLEASQK	TraesCSU03G0418700.1	0.9876	TraesCSU03G0418700	TraesCSU03G0418700.1	ChrUnknown	-	HC	104	111	WLLEASQK	266412205	266412229	1	24	0	projected	WLLEASQK	24	24	WLLEASQK	TRUE	TRUE	validated	8	TRUE	TRUE	FALSE	TRUE	FALSE	failed
PXD050500	bread wheat	coleoptile	YAMLCTR	TraesCSU03G0164400LC.1	0.0602	TraesCSU03G0164400LC	TraesCSU03G0164400LC.1	ChrUnknown	-	LC	86	92	YAMLCTR	141614528	141614549	1	21	0	projected	YAMLCTR	21	21	YAMLCTR	TRUE	TRUE	validated	7	TRUE	TRUE	FALSE	TRUE	FALSE	failed
PXD050500	bread wheat	coleoptile	WLTAPGSSAGSIGR	TraesCSU03G0358100LC.1	0.9992	TraesCSU03G0358100LC	TraesCSU03G0358100LC.1	ChrUnknown	+	LC	190	203	WLTAPGSSAGSIGR	243455248	243455290	1	42	0	projected	WLTAPGSSAGSIGR	42	42	WLTAPGSSAGSIGR	TRUE	TRUE	validated	14	TRUE	TRUE	FALSE	TRUE	FALSE	failed
PXD050500	bread wheat	coleoptile	WCEGMER	TraesCSU03G0202300LC.1	0.9971	TraesCSU03G0202300LC	TraesCSU03G0202300LC.1	ChrUnknown	+	LC	298	304	WCEGMER	170666251	170666272	1	21	0	projected	WCEGMER	21	21	WCEGMER	TRUE	TRUE	validated	7	TRUE	TRUE	FALSE	TRUE	FALSE	failed
PXD050500	bread wheat	coleoptile	WEFTLNPGPFNVK	TraesCSU03G0379200LC.1	0.999	TraesCSU03G0379200LC	TraesCSU03G0379200LC.1	ChrUnknown	+	LC	139	151	WEFTLNPGPFNVK	250761235	250761274	1	39	0	projected	WEFTLNPGPFNVK	39	39	WEFTLNPGPFNVK	TRUE	TRUE	validated	13	TRUE	TRUE	FALSE	TRUE	FALSE	failed
PXD050500	bread wheat	coleoptile	WFSGMLTNWSITK	TraesCSU03G0470200LC.1	1	TraesCSU03G0470200LC	TraesCSU03G0470200LC.1	ChrUnknown	-	LC	100	112	WFSGMLTNWSITK	289533280	289533319	1	39	0	projected	WFSGMLTNWSITK	39	39	WFSGMLTNWSITK	TRUE	TRUE	validated	13	TRUE	TRUE	FALSE	TRUE	FALSE	failed
PXD050500	bread wheat	coleoptile	WIHNFVTGGSVAIK	TraesCSU03G0002700LC.1	0.302	TraesCSU03G0002700LC	TraesCSU03G0002700LC.1	ChrUnknown	-	LC	616	629	WIHNFVTGGSVAIK	8737767	8737809	1	42	0	projected	WIHNFVTGGSVAIK	42	42	WIHNFVTGGSVAIK	TRUE	TRUE	validated	14	TRUE	TRUE	FALSE	TRUE	FALSE	failed
PXD050500	bread wheat	coleoptile	YAALLLATSSPPSATLHDR	TraesCSU03G0365700.2	0.9998	TraesCSU03G0365700	TraesCSU03G0365700.2	ChrUnknown	+	HC	34	52	YAALLLATSSPPSATLHDR	245927383	245927440	1	57	0	projected	YAALLLATSSPPSATLHDR	57	57	YAALLLATSSPPSATLHDR	TRUE	TRUE	validated	19	TRUE	TRUE	FALSE	TRUE	FALSE	failed
PXD050500	bread wheat	coleoptile	WGEDGYIR	TraesCSU03G0163100LC.1	0.8402	TraesCSU03G0163100LC	TraesCSU03G0163100LC.1	ChrUnknown	+	LC	310	317	WGEDGYIR	140339000	140339024	1	24	0	projected	WGEDGYIR	24	24	WGEDGYLR	FALSE	TRUE	validated	8	TRUE	TRUE	FALSE	TRUE	FALSE	failed
PXD050500	bread wheat	coleoptile	WTLTSFHK	TraesCSU03G0145200.1	0.7004	TraesCSU03G0145200	TraesCSU03G0145200.1	ChrUnknown	-	HC	545	552	WTLTSFHK	117914819	117914843	1	24	0	projected	WTLTSFHK	24	24	WTLTSFHK	TRUE	TRUE	validated	8	TRUE	TRUE	FALSE	TRUE	FALSE	failed
PXD050500	bread wheat	coleoptile	YAVFTEK	TraesCSU03G0169200.1	0.9885	TraesCSU03G0169200	TraesCSU03G0169200.1	ChrUnknown	+	HC	6	12	YAVFTEK	146030831	146030852	1	21	0	projected	YAVFTEK	21	21	YAVFTEK	TRUE	TRUE	validated	7	TRUE	TRUE	FALSE	TRUE	FALSE	failed
PXD050500	bread wheat	coleoptile	WAGDANAFHGDHGGENIELVVSPNNPDGAIR	TraesCSU03G0302900.2	1	TraesCSU03G0302900	TraesCSU03G0302900.2	ChrUnknown	-	HC	148	178	WAGDANAFHGDHGGENIELVVSPNNPDGAIR	222983928	222984021	1	93	0	projected	WAGDANAFHGDHGGENIELVVSPNNPDGAIR	93	93	WAGDANAFHGDHGGENIELVVSPNNPDGAIR	TRUE	TRUE	validated	31	TRUE	TRUE	FALSE	TRUE	FALSE	failed
PXD050500	bread wheat	coleoptile	VYLGPETTR	TraesCSU03G0543800.1	0.9576	TraesCSU03G0543800	TraesCSU03G0543800.1	ChrUnknown	+	HC	67	75	VYLGPETTR	333725772	333725799	1	27	0	projected	VYLGPETTR	27	27	VYLGPETTR	TRUE	TRUE	validated	9	TRUE	TRUE	FALSE	TRUE	FALSE	failed
PXD050500	bread wheat	coleoptile	WFSGMLTNWSITK	TraesCSU03G0528200.1	1	TraesCSU03G0528200	TraesCSU03G0528200.1	ChrUnknown	+	HC	70	82	WFSGMLTNWSITK	321613785	321613824	1	39	0	projected	WFSGMLTNWSITK	39	39	WFSGMLTNWSITK	TRUE	TRUE	validated	13	TRUE	TRUE	FALSE	TRUE	FALSE	failed
PXD050500	bread wheat	coleoptile	WPTIASGIVATQDK	TraesCSU03G0251900.1	0.9995	TraesCSU03G0251900	TraesCSU03G0251900.1	ChrUnknown	+	HC	44	57	WPTIASGIVATQDK	199570127	199570169	1	42	0	projected	WPTIASGIVATQDK	42	42	WPTIASGIVATQDK	TRUE	TRUE	validated	14	TRUE	TRUE	FALSE	TRUE	FALSE	failed
PXD050500	bread wheat	coleoptile	WRGAMGVTDFFLGAGYGHLPR	TraesCSU03G0405800.1	0.2989	TraesCSU03G0405800	TraesCSU03G0405800.1	ChrUnknown	+	HC	21	41	WRGAMGVTDFFLGAGYGHLPR	261178377	261178440	1	63	0	projected	WRGAMGVTDFFLGAGYGHLPR	63	63	WRGAMGVTDFFLGAGYGHLPR	TRUE	TRUE	validated	21	TRUE	TRUE	FALSE	TRUE	FALSE	failed
PXD050500	bread wheat	coleoptile	WSVRVPLK	TraesCSU03G0339800LC.1	0.0512	TraesCSU03G0339800LC	TraesCSU03G0339800LC.1	ChrUnknown	-	LC	10	17	WSVRVPLK	238018823	238018847	1	24	0	projected	WSVRVPLK	24	24	WSVRVPLK	TRUE	TRUE	validated	8	TRUE	TRUE	FALSE	TRUE	FALSE	failed
PXD050500	bread wheat	coleoptile	WGTDYFVK	TraesCSU03G0091700.1	0.0513	TraesCSU03G0091700	TraesCSU03G0091700.1	ChrUnknown	+	HC	34	41	WGTDYFVK	50015657	50015681	1	24	0	projected	WGTDYFVK	24	24	WGTDYFVK	TRUE	TRUE	validated	8	TRUE	TRUE	FALSE	TRUE	FALSE	failed
PXD050500	bread wheat	coleoptile	WGGGELVAVGGK	TraesCSU03G0523000LC.1	0.9984	TraesCSU03G0523000LC	TraesCSU03G0523000LC.1	ChrUnknown	+	LC	98	109	WGGGELVAVGGK	317570534	317570570	1	36	0	projected	WGGGELVAVGGK	36	36	WGGGELVAVGGK	TRUE	TRUE	validated	12	TRUE	TRUE	FALSE	TRUE	FALSE	failed
PXD050500	bread wheat	coleoptile	YAGLVSAQAHR	TraesCSU03G0061400.1	0.9999	TraesCSU03G0061400	TraesCSU03G0061400.1	ChrUnknown	-	HC	862	872	YAGLVSAQAHR	32266567	32266600	1	33	0	projected	YAGLVSAQAHR	33	33	YAGLVSAQAHR	TRUE	TRUE	validated	11	TRUE	TRUE	FALSE	TRUE	FALSE	failed
PXD050500	bread wheat	coleoptile	WGEDGYIR	TraesCSU03G0522200.1	0.8402	TraesCSU03G0522200	TraesCSU03G0522200.1	ChrUnknown	-	HC	204	211	WGEDGYIR	317294965	317294989	1	24	0	projected	WGEDGYIR	24	24	WGEDGYLR	FALSE	TRUE	validated	8	TRUE	TRUE	FALSE	TRUE	FALSE	failed
PXD050500	bread wheat	coleoptile	WRARGRGRPPSTSASSSYLR	TraesCSU03G0114000.2	0.0983	TraesCSU03G0114000	TraesCSU03G0114000.2	ChrUnknown	-	HC	47	66	WRARGRGRPPSTSASSSYLR	59131382	59131442	1	60	0	projected	WRARGRGRPPSTSASSSYLR	60	60	WRARGRGRPPSTSASSSYLR	TRUE	TRUE	validated	20	TRUE	TRUE	FALSE	TRUE	FALSE	failed
PXD050500	bread wheat	coleoptile	WLLEASQK	TraesCSU03G0420200.1	0.9876	TraesCSU03G0420200	TraesCSU03G0420200.1	ChrUnknown	-	HC	104	111	WLLEASQK	267205800	267205824	1	24	0	projected	WLLEASQK	24	24	WLLEASQK	TRUE	TRUE	validated	8	TRUE	TRUE	FALSE	TRUE	FALSE	failed
PXD050500	bread wheat	coleoptile	WLFSTNHK	TraesCSU03G0173700.1	0.8063	TraesCSU03G0173700	TraesCSU03G0173700.1	ChrUnknown	-	HC	7	14	WLFSTNHK	150993037	150993061	1	24	0	projected	WLFSTNHK	24	24	WLFSTNHK	TRUE	TRUE	validated	8	TRUE	TRUE	FALSE	TRUE	FALSE	failed
PXD050500	bread wheat	coleoptile	WHNEDRTK	TraesCSU03G0058000LC.1	0.3344	TraesCSU03G0058000LC	TraesCSU03G0058000LC.1	ChrUnknown	+	LC	120	127	WHNEDRTK	31439355	31439379	1	24	0	projected	WHNEDRTK	24	24	WHNEDRTK	TRUE	TRUE	validated	8	TRUE	TRUE	FALSE	TRUE	FALSE	failed
PXD050500	bread wheat	coleoptile	WPTIASGIVATQDK	TraesCSU03G0274900.1	0.9995	TraesCSU03G0274900	TraesCSU03G0274900.1	ChrUnknown	-	HC	24	37	WPTIASGIVATQDK	211943969	211944011	1	42	0	projected	WPTIASGIVATQDK	42	42	WPTIASGIVATQDK	TRUE	TRUE	validated	14	TRUE	TRUE	FALSE	TRUE	FALSE	failed
PXD050500	bread wheat	coleoptile	VYNVTKFLDDHPGGDDVLLSSTAK	TraesCSU03G0049900LC.1	0.3321	TraesCSU03G0049900LC	TraesCSU03G0049900LC.1	ChrUnknown	-	LC	1	24	VYNVTKFLDDHPGGDDVLLSSTAK	27170024	27170191	2	5,67	0,100	projected	VYNVTKFLDDHPGGDDVLLSSTAK	72	72	VYNVTKFLDDHPGGDDVLLSSTAK	TRUE	TRUE	validated	24	TRUE	TRUE	FALSE	TRUE	FALSE	failed
PXD050500	bread wheat	coleoptile	YAYCGPFGYCDATETVPK	TraesCSU03G0389000LC.1	0.1562	TraesCSU03G0389000LC	TraesCSU03G0389000LC.1	ChrUnknown	+	LC	178	195	YAYCGPFGYCDATETVPK	254798292	254798346	1	54	0	projected	YAYCGPFGYCDATETVPK	54	54	YAYCGPFGYCDATETVPK	TRUE	TRUE	validated	18	TRUE	TRUE	FALSE	TRUE	FALSE	failed
PXD050500	bread wheat	coleoptile	WMWMQWTDPNK	TraesCSU03G0046500LC.1	0.1169	TraesCSU03G0046500LC	TraesCSU03G0046500LC.1	ChrUnknown	-	LC	89	99	WMWMQWTDPNK	26323503	26323536	1	33	0	projected	WMWMQWTDPNK	33	33	WMWMQWTDPNK	TRUE	TRUE	validated	11	TRUE	TRUE	FALSE	TRUE	FALSE	failed
PXD050500	bread wheat	coleoptile	WHVSNLHVAAAR	TraesCSU03G0383900LC.1	0.9596	TraesCSU03G0383900LC	TraesCSU03G0383900LC.1	ChrUnknown	+	LC	2	13	WHVSNLHVAAAR	252748910	252748946	1	36	0	projected	WHVSNLHVAAAR	36	36	WHVSNLHVAAAR	TRUE	TRUE	validated	12	TRUE	TRUE	FALSE	TRUE	FALSE	failed
PXD050500	bread wheat	coleoptile	YADGDELRR	TraesCSU03G0292800.1	0.0506	TraesCSU03G0292800	TraesCSU03G0292800.1	ChrUnknown	-	HC	103	111	YADGDELRR	218869807	218869834	1	27	0	projected	YADGDELRR	27	27	YADGDELRR	TRUE	TRUE	validated	9	TRUE	TRUE	FALSE	TRUE	FALSE	failed
PXD050500	bread wheat	coleoptile	YAPVPQAVSSGDR	TraesCSU03G0396900.1	0.6585	TraesCSU03G0396900	TraesCSU03G0396900.1	ChrUnknown	+	HC	60	72	YAPVPQAVSSGDR	257270027	257270066	1	39	0	projected	YAPVPQAVSSGDR	39	39	YAPVPQAVSSGDR	TRUE	TRUE	validated	13	TRUE	TRUE	FALSE	TRUE	FALSE	failed
PXD050500	bread wheat	coleoptile	WEQFLAACVPNKENPSFVK	TraesCSU03G0065400LC.1	0.9271	TraesCSU03G0065400LC	TraesCSU03G0065400LC.1	ChrUnknown	-	LC	1014	1032	WEQFLAACVPNKENPSFVK	33881522	33881579	1	57	0	projected	WEQFLAACVPNKENPSFVK	57	57	WEQFLAACVPNKENPSFVK	TRUE	TRUE	validated	19	TRUE	TRUE	FALSE	TRUE	FALSE	failed
PXD050500	bread wheat	coleoptile	YCDGASFSGDAEYEDQDGNR	TraesCSU03G0062600LC.1	0.7856	TraesCSU03G0062600LC	TraesCSU03G0062600LC.1	ChrUnknown	-	LC	142	161	YCDGASFSGDAEYEDQ----------DGNR	32344247	32344416	2	12,48	0,121	projected	YCDGASFSGDAEYEDQDGNR	60	60	YCDGASFSGDAEYEDQDGNR	TRUE	TRUE	validated	20	TRUE	TRUE	FALSE	TRUE	FALSE	failed
PXD050500	bread wheat	coleoptile	WNALSSFGSYISVVGIR	TraesCSU03G0097300LC.1	0.1973	TraesCSU03G0097300LC	TraesCSU03G0097300LC.1	ChrUnknown	+	LC	452	468	WNALSSFGSYISVVGIR	52282950	52283001	1	51	0	projected	WNALSSFGSYISVVGIR	51	51	WNALSSFGSYISVVGIR	TRUE	TRUE	validated	17	TRUE	TRUE	FALSE	TRUE	FALSE	failed
PXD050500	bread wheat	coleoptile	WISVVSRDAEVHGMK	TraesCSU03G0211300LC.1	0.087	TraesCSU03G0211300LC	TraesCSU03G0211300LC.1	ChrUnknown	+	LC	297	311	WISVVSRDAEVHGMK	175897639	175897684	1	45	0	projected	WISVVSRDAEVHGMK	45	45	WISVVSRDAEVHGMK	TRUE	TRUE	validated	15	TRUE	TRUE	FALSE	TRUE	FALSE	failed
PXD050500	bread wheat	coleoptile	WFTPNQDGISMAPLLLLTNDKVPMESLYHLK	TraesCSU03G0021100.1	1	TraesCSU03G0021100	TraesCSU03G0021100.1	ChrUnknown	+	HC	108	138	WFTPNQDGISMAPLLLLTNDKVPMESLYHLK	18580402	18580606	2	80,13	0,191	projected	WFTPNQDGISMAPLLLLTNDKVPMESLYHLK	93	93	WFTPNQDGISMAPLLLLTNDKVPMESLYHLK	TRUE	TRUE	validated	31	TRUE	TRUE	FALSE	TRUE	FALSE	failed
PXD050500	bread wheat	coleoptile	VYPMLDESSDNVAQR	TraesCSU03G0154600.1	0.0778	TraesCSU03G0154600	TraesCSU03G0154600.1	ChrUnknown	+	HC	333	347	VYPMLDESSDNVAQR	130395239	130395284	1	45	0	projected	VYPMLDESSDNVAQR	45	45	VYPMLDESSDNVAQR	TRUE	TRUE	validated	15	TRUE	TRUE	FALSE	TRUE	FALSE	failed
PXD050500	bread wheat	coleoptile	WLLEASQK	TraesCSU03G0136900.1	0.9876	TraesCSU03G0136900	TraesCSU03G0136900.1	ChrUnknown	+	HC	104	111	WLLEASQK	110386014	110386038	1	24	0	projected	WLLEASQK	24	24	WLLEASQK	TRUE	TRUE	validated	8	TRUE	TRUE	FALSE	TRUE	FALSE	failed
PXD050500	bread wheat	coleoptile	VYSSGAYR	TraesCSU03G0273300LC.1	0.1923	TraesCSU03G0273300LC	TraesCSU03G0273300LC.1	ChrUnknown	-	LC	143	150	VYSSGAYR	211013674	211013698	1	24	0	projected	VYSSGAYR	24	24	VYSSGAYR	TRUE	TRUE	validated	8	TRUE	TRUE	FALSE	TRUE	FALSE	failed
PXD050500	bread wheat	coleoptile	WPNTYVFTK	TraesCSU03G0036300LC.1	0.9233	TraesCSU03G0036300LC	TraesCSU03G0036300LC.1	ChrUnknown	-	LC	72	80	WPNTYVFTK	22789948	22789975	1	27	0	projected	WPNTYVFTK	27	27	WPNTYVFTK	TRUE	TRUE	validated	9	TRUE	TRUE	FALSE	TRUE	FALSE	failed
PXD050500	bread wheat	coleoptile	WCKTSYK	TraesCSU03G0078000LC.1	0.838	TraesCSU03G0078000LC	TraesCSU03G0078000LC.1	ChrUnknown	-	LC	57	63	WCKTSYK	43615973	43615994	1	21	0	projected	WCKTSYK	21	21	WCKTSYK	TRUE	TRUE	validated	7	TRUE	TRUE	FALSE	TRUE	FALSE	failed
PXD050500	bread wheat	coleoptile	YADGDELRR	TraesCSU03G0366300.1	0.0506	TraesCSU03G0366300	TraesCSU03G0366300.1	ChrUnknown	-	HC	103	111	YADGDELRR	246175747	246175774	1	27	0	projected	YADGDELRR	27	27	YADGDELRR	TRUE	TRUE	validated	9	TRUE	TRUE	FALSE	TRUE	FALSE	failed
PXD050500	bread wheat	coleoptile	WLPNGSVLPCMLMPGK	TraesCSU03G0365400LC.2	0.2077	TraesCSU03G0365400LC	TraesCSU03G0365400LC.2	ChrUnknown	+	LC	48	63	WLPNGSVLPCMLMPGK	245823635	245823683	1	48	0	projected	WLPNGSVLPCMLMPGK	48	48	WLPNGSVLPCMLMPGK	TRUE	TRUE	validated	16	TRUE	TRUE	FALSE	TRUE	FALSE	failed
PXD050500	bread wheat	coleoptile	WIATSDGLPGEK	TraesCSU03G0099600.1	0.9793	TraesCSU03G0099600	TraesCSU03G0099600.1	ChrUnknown	+	HC	41	52	WIATSDGLPGEK	52646678	52646714	1	36	0	projected	WIATSDGLPGEK	36	36	WIATSDGLPGEK	TRUE	TRUE	validated	12	TRUE	TRUE	FALSE	TRUE	FALSE	failed
PXD050500	bread wheat	coleoptile	YAQSPAHHAVAMQDHAALR	TraesCSU03G0125800.3	1	TraesCSU03G0125800	TraesCSU03G0125800.3	ChrUnknown	-	HC	9	27	YAQSPAHHAVAMQDHAALR	88840891	88840948	1	57	0	projected	YAQSPAHHAVAMQDHAALR	57	57	YAQSPAHHAVAMQDHAALR	TRUE	TRUE	validated	19	TRUE	TRUE	FALSE	TRUE	FALSE	failed
PXD050500	bread wheat	coleoptile	WWDQPEFQDLDAAQYRR	TraesCSU03G0234700.1	0.993	TraesCSU03G0234700	TraesCSU03G0234700.1	ChrUnknown	-	HC	245	261	WWDQPEFQDLDAAQYRR	191481622	191481673	1	51	0	projected	WWDQPEFQDLDAAQYRR	51	51	WWDQPEFQDLDAAQYRR	TRUE	TRUE	validated	17	TRUE	TRUE	FALSE	TRUE	FALSE	failed
PXD050500	bread wheat	coleoptile	WCRENGVAMEVCEASK	TraesCSU03G0437100LC.1	0.4241	TraesCSU03G0437100LC	TraesCSU03G0437100LC.1	ChrUnknown	+	LC	24	39	WCRENGVAMEVCEASK	274144683	274144731	1	48	0	projected	WCRENGVAMEVCEASK	48	48	WCRENGVAMEVCEASK	TRUE	TRUE	validated	16	TRUE	TRUE	FALSE	TRUE	FALSE	failed
PXD050500	bread wheat	coleoptile	YAALLLATSSPPSATLHDR	TraesCSU03G0370100.2	0.9998	TraesCSU03G0370100	TraesCSU03G0370100.2	ChrUnknown	+	HC	34	52	YAALLLATSSPPSATLHDR	247464519	247464576	1	57	0	projected	YAALLLATSSPPSATLHDR	57	57	YAALLLATSSPPSATLHDR	TRUE	TRUE	validated	19	TRUE	TRUE	FALSE	TRUE	FALSE	failed
PXD050500	bread wheat	coleoptile	WDDDVVFK	TraesCSU03G0366600LC.1	0.9983	TraesCSU03G0366600LC	TraesCSU03G0366600LC.1	ChrUnknown	-	LC	39	46	WDDDVVFK	246278703	246278727	1	24	0	projected	WDDDVVFK	24	24	WDDDVVFK	TRUE	TRUE	validated	8	TRUE	TRUE	FALSE	TRUE	FALSE	failed
PXD050500	bread wheat	coleoptile	WRTDATR	TraesCSU03G0051900.2	0.0794	TraesCSU03G0051900	TraesCSU03G0051900.2	ChrUnknown	-	HC	19	25	WRTDATR	27841916	27841937	1	21	0	projected	WRTDATR	21	21	WRTDATR	TRUE	TRUE	validated	7	TRUE	TRUE	FALSE	TRUE	FALSE	failed
PXD050500	bread wheat	coleoptile	YAEFLTFR	TraesCSU03G0244100LC.1	0.9891	TraesCSU03G0244100LC	TraesCSU03G0244100LC.1	ChrUnknown	-	LC	69	76	YAEFLTFR	195960814	195960838	1	24	0	projected	YAEFLTFR	24	24	YAEFLTFR	TRUE	TRUE	validated	8	TRUE	TRUE	FALSE	TRUE	FALSE	failed
PXD050500	bread wheat	coleoptile	WCEGMER	TraesCSU03G0012000.1	0.9971	TraesCSU03G0012000	TraesCSU03G0012000.1	ChrUnknown	+	HC	261	267	WCEGMER	15803303	15803324	1	21	0	projected	WCEGMER	21	21	WCEGMER	TRUE	TRUE	validated	7	TRUE	TRUE	FALSE	TRUE	FALSE	failed
PXD050500	bread wheat	coleoptile	WLENHVLK	TraesCSU03G0259300.1	0.9983	TraesCSU03G0259300	TraesCSU03G0259300.1	ChrUnknown	-	HC	308	315	WLENHVLK	203687997	203688021	1	24	0	projected	WLENHVLK	24	24	WLENHVLK	TRUE	TRUE	validated	8	TRUE	TRUE	FALSE	TRUE	FALSE	failed
PXD050500	bread wheat	coleoptile	WPADENEPIALNYTSGTTSR	TraesCSU03G0111400.1	0.9993	TraesCSU03G0111400	TraesCSU03G0111400.1	ChrUnknown	-	HC	188	207	WPADENEPIALNYTSGTTSR	57112743	57112803	1	60	0	projected	WPADENEPIALNYTSGTTSR	60	60	WPADENEPIALNYTSGTTSR	TRUE	TRUE	validated	20	TRUE	TRUE	FALSE	TRUE	FALSE	failed
PXD050500	bread wheat	coleoptile	WSFVNKDENLLTR	TraesCSU03G0024000.1	0.9997	TraesCSU03G0024000	TraesCSU03G0024000.1	ChrUnknown	+	HC	392	404	WSFVNKDENLLTR	20039735	20039774	1	39	0	projected	WSFVNKDENLLTR	39	39	WSFVNKDENLLTR	TRUE	TRUE	validated	13	TRUE	TRUE	FALSE	TRUE	FALSE	failed
PXD050500	bread wheat	coleoptile	VYMAYQTLIDKAYLPVQDAR	TraesCSU03G0093000.1	1	TraesCSU03G0093000	TraesCSU03G0093000.1	ChrUnknown	-	HC	144	163	VYMAYQTLIDKAYLPVQDAR	50775587	50775764	2	8,52	0,125	projected	VYMAYQTLIDKAYLPVQDAR	60	60	VYMAYQTLIDKAYLPVQDAR	TRUE	TRUE	validated	20	TRUE	TRUE	FALSE	TRUE	FALSE	failed
PXD050500	bread wheat	coleoptile	WLFSTNHK	TraesCSU03G0097300LC.1	0.8063	TraesCSU03G0097300LC	TraesCSU03G0097300LC.1	ChrUnknown	+	LC	7	14	WLFSTNHK	52281615	52281639	1	24	0	projected	WLFSTNHK	24	24	WLFSTNHK	TRUE	TRUE	validated	8	TRUE	TRUE	FALSE	TRUE	FALSE	failed
PXD050500	bread wheat	coleoptile	WCKTSYK	TraesCSU03G0078200LC.1	0.838	TraesCSU03G0078200LC	TraesCSU03G0078200LC.1	ChrUnknown	+	LC	39	45	WCKTSYK	43625030	43625051	1	21	0	projected	WCKTSYK	21	21	WCKTSYK	TRUE	TRUE	validated	7	TRUE	TRUE	FALSE	TRUE	FALSE	failed
PXD050500	bread wheat	coleoptile	YAFLGALR	TraesCSU03G0189800LC.1	0.9787	TraesCSU03G0189800LC	TraesCSU03G0189800LC.1	ChrUnknown	-	LC	49	56	YAFLGALR	162845696	162845720	1	24	0	projected	YAFLGALR	24	24	YAFLGALR	TRUE	TRUE	validated	8	TRUE	TRUE	FALSE	TRUE	FALSE	failed
PXD050500	bread wheat	coleoptile	WRDNFMANK	TraesCSU03G0017900.1	0.8233	TraesCSU03G0017900	TraesCSU03G0017900.1	ChrUnknown	-	HC	737	745	WRDNFMANK	18262107	18262134	1	27	0	projected	WRDNFMANK	27	27	WRDNFMANK	TRUE	TRUE	validated	9	TRUE	TRUE	FALSE	TRUE	FALSE	failed
PXD050500	bread wheat	coleoptile	WEITPHYSEK	TraesCSU03G0468900LC.1	0.1733	TraesCSU03G0468900LC	TraesCSU03G0468900LC.1	ChrUnknown	+	LC	62	71	WEITPHYSEK	289009142	289009172	1	30	0	projected	WEITPHYSEK	30	30	WEITPHYSEK	TRUE	TRUE	validated	10	TRUE	TRUE	FALSE	TRUE	FALSE	failed
PXD050500	bread wheat	coleoptile	WDLALSLAEFSYNNSK	TraesCSU03G0457500LC.1	0.3192	TraesCSU03G0457500LC	TraesCSU03G0457500LC.1	ChrUnknown	+	LC	134	149	WDLALSLAEFSYNNSK	282883617	282883665	1	48	0	projected	WDLALSLAEFSYNNSK	48	48	WDLALSLAEFSYNNSK	TRUE	TRUE	validated	16	TRUE	TRUE	FALSE	TRUE	FALSE	failed
PXD050500	bread wheat	coleoptile	WTEEDAAILVPGDVISIK	TraesCSU03G0076400.7	1	TraesCSU03G0076400	TraesCSU03G0076400.7	ChrUnknown	+	HC	76	93	WTEEDAAILVPGDVISIK	42644050	42644104	1	54	0	projected	WTEEDAAILVPGDVISIK	54	54	WTEEDAAILVPGDVISIK	TRUE	TRUE	validated	18	TRUE	TRUE	FALSE	TRUE	FALSE	failed
PXD050500	bread wheat	coleoptile	WMAIGKLNTTRPFSSSAMFETLK	TraesCSU03G0459900LC.1	0.6094	TraesCSU03G0459900LC	TraesCSU03G0459900LC.1	ChrUnknown	-	LC	31	53	WMAIGKLNTTRPFSSSAMFETLK	284060390	284060459	1	69	0	projected	WMAIGKLNTTRPFSSSAMFETLK	69	69	WMAIGKLNTTRPFSSSAMFETLK	TRUE	TRUE	validated	23	TRUE	TRUE	FALSE	TRUE	FALSE	failed
PXD050500	bread wheat	coleoptile	WTALHEAVCSGK	TraesCSU03G0088000.2	0.9999	TraesCSU03G0088000	TraesCSU03G0088000.2	ChrUnknown	+	HC	215	226	WTALHEAVCSGK	48214363	48214399	1	36	0	projected	WTALHEAVCSGK	36	36	WTALHEAVCSGK	TRUE	TRUE	validated	12	TRUE	TRUE	FALSE	TRUE	FALSE	failed
PXD050500	bread wheat	coleoptile	WRDFLMDDAVQK	TraesCSU03G0542500LC.1	0.9999	TraesCSU03G0542500LC	TraesCSU03G0542500LC.1	ChrUnknown	-	LC	141	152	WRDFLMDDAVQK	332842316	332842352	1	36	0	projected	WRDFLMDDAVQK	36	36	WRDFLMDDAVQK	TRUE	TRUE	validated	12	TRUE	TRUE	FALSE	TRUE	FALSE	failed
PXD050500	bread wheat	coleoptile	WILHNWTDEQCTTLLR	TraesCSU03G0021100.1	1	TraesCSU03G0021100	TraesCSU03G0021100.1	ChrUnknown	+	HC	260	275	WILHNWTDEQCTTLLR	18580969	18581017	1	48	0	projected	WILHNWTDEQCTTLLR	48	48	WILHNWTDEQCTTLLR	TRUE	TRUE	validated	16	TRUE	TRUE	FALSE	TRUE	FALSE	failed
PXD050500	bread wheat	coleoptile	WWSSLYK	TraesCSU03G0308000LC.1	0.8452	TraesCSU03G0308000LC	TraesCSU03G0308000LC.1	ChrUnknown	+	LC	112	118	WWSSLYK	225357467	225357488	1	21	0	projected	WWSSLYK	21	21	WWSSLYK	TRUE	TRUE	validated	7	TRUE	TRUE	FALSE	TRUE	FALSE	failed
PXD050500	bread wheat	coleoptile	WFVETSPVPIPLPLSK	TraesCSU03G0316400.1	1	TraesCSU03G0316400	TraesCSU03G0316400.1	ChrUnknown	+	HC	209	224	WFVETSPVPIPLPLSK	228749064	228749112	1	48	0	projected	WFVETSPVPIPLPLSK	48	48	WFVETSPVPIPLPLSK	TRUE	TRUE	validated	16	TRUE	TRUE	FALSE	TRUE	FALSE	failed
PXD050500	bread wheat	coleoptile	WMKNHEHKNFWFSMFPER	TraesCSU03G0177200LC.1	0.4013	TraesCSU03G0177200LC	TraesCSU03G0177200LC.1	ChrUnknown	-	LC	96	113	WMKNHEHKNFWFSMFPER	153148868	153148922	1	54	0	projected	WMKNHEHKNFWFSMFPER	54	54	WMKNHEHKNFWFSMFPER	TRUE	TRUE	validated	18	TRUE	TRUE	FALSE	TRUE	FALSE	failed
PXD050500	bread wheat	coleoptile	WFQGIELLGKDGCPK	TraesCSU03G0061100.1	0.0675	TraesCSU03G0061100	TraesCSU03G0061100.1	ChrUnknown	+	HC	151	165	WFQGIELLGKDGCPK	32202554	32202599	1	45	0	projected	WFQGIELLGKDGCPK	45	45	WFQGIELLGKDGCPK	TRUE	TRUE	validated	15	TRUE	TRUE	FALSE	TRUE	FALSE	failed
PXD050500	bread wheat	coleoptile	YAPVPQAVSSGDR	TraesCSU03G0400900LC.1	0.6585	TraesCSU03G0400900LC	TraesCSU03G0400900LC.1	ChrUnknown	-	LC	60	72	YAPVPQAVSSGDR	258947779	258947818	1	39	0	projected	YAPVPQAVSSGDR	39	39	YAPVPQAVSSGDR	TRUE	TRUE	validated	13	TRUE	TRUE	FALSE	TRUE	FALSE	failed
PXD050500	bread wheat	coleoptile	WPTHPESFR	TraesCSU03G0209500LC.1	0.8808	TraesCSU03G0209500LC	TraesCSU03G0209500LC.1	ChrUnknown	-	LC	122	130	WPTHPESFR	174896883	174896999	2	1,26	0,90	projected	WPTHPESFR	27	27	WPTHPESFR	TRUE	TRUE	validated	9	TRUE	TRUE	FALSE	TRUE	FALSE	failed
PXD050500	bread wheat	coleoptile	WPTIASGIVATQDK	TraesCSU03G0251600.1	0.9995	TraesCSU03G0251600	TraesCSU03G0251600.1	ChrUnknown	-	HC	176	189	WPTIASGIVATQDK	199558183	199558225	1	42	0	projected	WPTIASGIVATQDK	42	42	WPTIASGIVATQDK	TRUE	TRUE	validated	14	TRUE	TRUE	FALSE	TRUE	FALSE	failed
PXD050500	bread wheat	coleoptile	WGPMTEHVLDNLR	TraesCSU03G0076600.1	0.4149	TraesCSU03G0076600	TraesCSU03G0076600.1	ChrUnknown	-	HC	309	321	WGPMTEHVLDNLR	42656029	42656068	1	39	0	projected	WGPMTEHVLDNLR	39	39	WGPMTEHVLDNLR	TRUE	TRUE	validated	13	TRUE	TRUE	FALSE	TRUE	FALSE	failed
PXD050500	bread wheat	coleoptile	WDDDAQLLEQAQR	TraesCSU03G0374300LC.1	0.632	TraesCSU03G0374300LC	TraesCSU03G0374300LC.1	ChrUnknown	-	LC	196	208	WDDDAQLLEQAQR	248701646	248701685	1	39	0	projected	WDDDAQLLEQAQR	39	39	WDDDAQLLEQAQR	TRUE	TRUE	validated	13	TRUE	TRUE	FALSE	TRUE	FALSE	failed
PXD050500	bread wheat	coleoptile	WWNGSRDLPDDMSNLAK	TraesCSU03G0202200LC.1	0.0874	TraesCSU03G0202200LC	TraesCSU03G0202200LC.1	ChrUnknown	+	LC	661	677	WWNGSRDLPDDMSNLAK	170664313	170664364	1	51	0	projected	WWNGSRDLPDDMSNLAK	51	51	WWNGSRDLPDDMSNLAK	TRUE	TRUE	validated	17	TRUE	TRUE	FALSE	TRUE	FALSE	failed
PXD050500	bread wheat	coleoptile	VYKVFDSYSK	TraesCSU03G0534300.1	0.5736	TraesCSU03G0534300	TraesCSU03G0534300.1	ChrUnknown	+	HC	71	80	VYKVFDSYSK	326741210	326741240	1	30	0	projected	VYKVFDSYSK	30	30	VYKVFDSYSK	TRUE	TRUE	validated	10	TRUE	TRUE	FALSE	TRUE	FALSE	failed
PXD050500	bread wheat	coleoptile	WIPPPTDYYK	TraesCSU03G0474100LC.1	0.073	TraesCSU03G0474100LC	TraesCSU03G0474100LC.1	ChrUnknown	-	LC	95	104	WIPPPTDYYK	291123017	291123047	1	30	0	projected	WIPPPTDYYK	30	30	WIPPPTDYYK	TRUE	TRUE	validated	10	TRUE	TRUE	FALSE	TRUE	FALSE	failed
PXD050500	bread wheat	coleoptile	WSSSLHSEK	TraesCSU03G0240500LC.1	0.726	TraesCSU03G0240500LC	TraesCSU03G0240500LC.1	ChrUnknown	-	LC	480	488	WSSSLHSEK	194519365	194519392	1	27	0	projected	WSSSLHSEK	27	27	WSSSLHSEK	TRUE	TRUE	validated	9	TRUE	TRUE	FALSE	TRUE	FALSE	failed
PXD050500	bread wheat	coleoptile	WIRRSTYVVSK	TraesCSU03G0353000LC.1	0.0778	TraesCSU03G0353000LC	TraesCSU03G0353000LC.1	ChrUnknown	-	LC	17	27	WIRRSTYVVSK	241588795	241588828	1	33	0	projected	WIRRSTYVVSK	33	33	WIRRSTYVVSK	TRUE	TRUE	validated	11	TRUE	TRUE	FALSE	TRUE	FALSE	failed
PXD050500	bread wheat	coleoptile	WMKNHEHKNFWFSMFPER	TraesCSU03G0484500LC.1	0.4013	TraesCSU03G0484500LC	TraesCSU03G0484500LC.1	ChrUnknown	+	LC	69	86	WMKNHEHKNFWFSMFPER	296238421	296238475	1	54	0	projected	WMKNHEHKNFWFSMFPER	54	54	WMKNHEHKNFWFSMFPER	TRUE	TRUE	validated	18	TRUE	TRUE	FALSE	TRUE	FALSE	failed
PXD050500	bread wheat	coleoptile	WISQQNINAIAK	TraesCSU03G0274900.1	0.9972	TraesCSU03G0274900	TraesCSU03G0274900.1	ChrUnknown	-	HC	426	437	WISQQNINAIAK	211941867	211941903	1	36	0	projected	WISQQNINAIAK	36	36	WISQQNINAIAK	TRUE	TRUE	validated	12	TRUE	TRUE	FALSE	TRUE	FALSE	failed
PXD050500	bread wheat	coleoptile	WITALLFPILSYLHIQVDKVRPEVDIQILGKLPALR	TraesCSU03G0213300.1	0.0547	TraesCSU03G0213300	TraesCSU03G0213300.1	ChrUnknown	-	HC	127	162	WITALLFPILSYLHIQVDKVRPEVDIQILGKLPALR	177342315	177342423	1	108	0	projected	WITALLFPILSYLHIQVDKVRPEVDIQILGKLPALR	108	108	WITALLFPILSYLHIQVDKVRPEVDIQILGKLPALR	TRUE	TRUE	validated	36	TRUE	TRUE	FALSE	TRUE	FALSE	failed
PXD050500	bread wheat	coleoptile	WGGSSETLPAATTTAINDIVDQ	TraesCSU03G0139800.1	0.2207	TraesCSU03G0139800	TraesCSU03G0139800.1	ChrUnknown	-	HC	412	433	WGGSSETLPAATTTAINDIVDQ	112903691	112903757	1	66	0	projected	WGGSSETLPAATTTAINDIVDQ	66	66	WGGSSETLPAATTTAINDIVDQ	TRUE	TRUE	validated	22	TRUE	TRUE	FALSE	TRUE	FALSE	failed
PXD050500	bread wheat	coleoptile	WRLLQNPESLCAR	TraesCSU03G0107500LC.1	0.1051	TraesCSU03G0107500LC	TraesCSU03G0107500LC.1	ChrUnknown	+	LC	50	62	WRLLQNPESLCAR	56117982	56118021	1	39	0	projected	WRLLQNPESLCAR	39	39	WRLIQNPESLCAR	FALSE	TRUE	validated	13	TRUE	TRUE	FALSE	TRUE	FALSE	failed
PXD050500	bread wheat	coleoptile	WTEEDAAILVPGDVISIK	TraesCSU03G0076400.4	1	TraesCSU03G0076400	TraesCSU03G0076400.4	ChrUnknown	+	HC	138	155	WTEEDAAILVPGDVISIK	42644050	42644104	1	54	0	projected	WTEEDAAILVPGDVISIK	54	54	WTEEDAAILVPGDVISIK	TRUE	TRUE	validated	18	TRUE	TRUE	FALSE	TRUE	FALSE	failed
PXD050500	bread wheat	coleoptile	WHSGPMQLFR	TraesCSU03G0024000.1	0.9988	TraesCSU03G0024000	TraesCSU03G0024000.1	ChrUnknown	+	HC	496	505	WHSGPMQLFR	20040137	20040167	1	30	0	projected	WHSGPMQLFR	30	30	WHSGPMQLFR	TRUE	TRUE	validated	10	TRUE	TRUE	FALSE	TRUE	FALSE	failed
PXD050500	bread wheat	coleoptile	WPAAVPCAR	TraesCSU03G0090800LC.1	0.2312	TraesCSU03G0090800LC	TraesCSU03G0090800LC.1	ChrUnknown	+	LC	375	383	WPAAVPCAR	49874833	49874860	1	27	0	projected	WPAAVPCAR	27	27	WPAAVPCAR	TRUE	TRUE	validated	9	TRUE	TRUE	FALSE	TRUE	FALSE	failed
PXD050500	bread wheat	coleoptile	YAQSPAHHAVAMQDHAALR	TraesCSU03G0125800.2	1	TraesCSU03G0125800	TraesCSU03G0125800.2	ChrUnknown	-	HC	9	27	YAQSPAHHAVAMQDHAALR	88840891	88840948	1	57	0	projected	YAQSPAHHAVAMQDHAALR	57	57	YAQSPAHHAVAMQDHAALR	TRUE	TRUE	validated	19	TRUE	TRUE	FALSE	TRUE	FALSE	failed
PXD050500	bread wheat	coleoptile	WAMLGALGCVFPELLAR	TraesCSU03G0209800.1	1	TraesCSU03G0209800	TraesCSU03G0209800.1	ChrUnknown	-	HC	104	120	WAMLGALGCVFPELLAR	175179766	175179817	1	51	0	projected	WAMLGALGCVFPELLAR	51	51	WAMLGALGCVFPELLAR	TRUE	TRUE	validated	17	TRUE	TRUE	FALSE	TRUE	FALSE	failed
PXD050500	bread wheat	coleoptile	YAGLVSAQAHR	TraesCSU03G0061400.3	0.9999	TraesCSU03G0061400	TraesCSU03G0061400.3	ChrUnknown	-	HC	934	944	YAGLVSAQAHR	32266567	32266600	1	33	0	projected	YAGLVSAQAHR	33	33	YAGLVSAQAHR	TRUE	TRUE	validated	11	TRUE	TRUE	FALSE	TRUE	FALSE	failed
PXD050500	bread wheat	coleoptile	WVVSPYDPR	TraesCSU03G0259600LC.1	0.4246	TraesCSU03G0259600LC	TraesCSU03G0259600LC.1	ChrUnknown	-	LC	53	61	WVVSPYDPR	204063657	204063684	1	27	0	projected	WVVSPYDPR	27	27	WVVSPYDPR	TRUE	TRUE	validated	9	TRUE	TRUE	FALSE	TRUE	FALSE	failed
PXD050500	bread wheat	coleoptile	YAVFTEKSLR	TraesCSU03G0169200.1	0.9293	TraesCSU03G0169200	TraesCSU03G0169200.1	ChrUnknown	+	HC	6	15	YAVFTEKSLR	146030831	146030861	1	30	0	projected	YAVFTEKSLR	30	30	YAVFTEKSLR	TRUE	TRUE	validated	10	TRUE	TRUE	FALSE	TRUE	FALSE	failed
PXD050500	bread wheat	coleoptile	YADGDELRR	TraesCSU03G0396100.1	0.0506	TraesCSU03G0396100	TraesCSU03G0396100.1	ChrUnknown	-	HC	112	120	YADGDELRR	256994782	256994809	1	27	0	projected	YADGDELRR	27	27	YADGDELRR	TRUE	TRUE	validated	9	TRUE	TRUE	FALSE	TRUE	FALSE	failed
PXD050500	bread wheat	coleoptile	WEDEDAAEWEPIR	TraesCSU03G0068700LC.1	1	TraesCSU03G0068700LC	TraesCSU03G0068700LC.1	ChrUnknown	+	LC	102	114	WEDEDAAEWEPIR	36428482	36428521	1	39	0	projected	WEDEDAAEWEPIR	39	39	WEDEDAAEWEPIR	TRUE	TRUE	validated	13	TRUE	TRUE	FALSE	TRUE	FALSE	failed
PXD050500	bread wheat	coleoptile	WRCAATDPRFQR	TraesCSU03G0160700.1	0.9754	TraesCSU03G0160700	TraesCSU03G0160700.1	ChrUnknown	-	HC	147	158	WRCAATDPRFQR	138344158	138344194	1	36	0	projected	WRCAATDPRFQR	36	36	WRCAATDPRFQR	TRUE	TRUE	validated	12	TRUE	TRUE	FALSE	TRUE	FALSE	failed
PXD050500	bread wheat	coleoptile	WAPDIYEGSPTPVTAFLSIAPK	TraesCSU03G0142900.1	0.9998	TraesCSU03G0142900	TraesCSU03G0142900.1	ChrUnknown	-	HC	2	23	WAPDIYEGSPTPVTAFLSIAPK	115926426	115926492	1	66	0	projected	WAPDIYEGSPTPVTAFLSIAPK	66	66	WAPDIYEGSPTPVTAFLSIAPK	TRUE	TRUE	validated	22	TRUE	TRUE	FALSE	TRUE	FALSE	failed
PXD050500	bread wheat	coleoptile	WLNIGPEK	TraesCSU03G0012700.1	0.1514	TraesCSU03G0012700	TraesCSU03G0012700.1	ChrUnknown	-	HC	232	239	WLNIGPEK	15994261	15994285	1	24	0	projected	WLNIGPEK	24	24	WLNIGPEK	TRUE	TRUE	validated	8	TRUE	TRUE	FALSE	TRUE	FALSE	failed
PXD050500	bread wheat	coleoptile	YAECHDSTANVCDVKDAECIDGSR	TraesCSU03G0443900LC.1	0.5986	TraesCSU03G0443900LC	TraesCSU03G0443900LC.1	ChrUnknown	-	LC	89	112	YAECHDSTANVCDVKDAECIDGSR	276982446	276982518	1	72	0	projected	YAECHDSTANVCDVKDAECIDGSR	72	72	YAECHDSTANVCDVKDAECIDGSR	TRUE	TRUE	validated	24	TRUE	TRUE	FALSE	TRUE	FALSE	failed
PXD050500	bread wheat	coleoptile	WVDHNVDQTR	TraesCSU03G0023200.1	0.4514	TraesCSU03G0023200	TraesCSU03G0023200.1	ChrUnknown	+	HC	371	380	WVDHNVDQTR	18810358	18810388	1	30	0	projected	WVDHNVDQTR	30	30	WVDHNVDQTR	TRUE	TRUE	validated	10	TRUE	TRUE	FALSE	TRUE	FALSE	failed
PXD050500	bread wheat	coleoptile	WLNIGPEK	TraesCSU03G0530900.1	0.1514	TraesCSU03G0530900	TraesCSU03G0530900.1	ChrUnknown	+	HC	20	27	WLNIGPEK	324532079	324532103	1	24	0	projected	WLNIGPEK	24	24	WLNIGPEK	TRUE	TRUE	validated	8	TRUE	TRUE	FALSE	TRUE	FALSE	failed
PXD050500	bread wheat	coleoptile	VYYDTTMR	TraesCSU03G0105500.1	0.7326	TraesCSU03G0105500	TraesCSU03G0105500.1	ChrUnknown	+	HC	123	130	VYYDTTMR	54162966	54162990	1	24	0	projected	VYYDTTMR	24	24	VYYDTTMR	TRUE	TRUE	validated	8	TRUE	TRUE	FALSE	TRUE	FALSE	failed
PXD050500	bread wheat	coleoptile	WGGEGLRK	TraesCSU03G0033800.1	0.2272	TraesCSU03G0033800	TraesCSU03G0033800.1	ChrUnknown	+	HC	896	903	WGGEGLRK	22314325	22314349	1	24	0	projected	WGGEGLRK	24	24	WGGEGLRK	TRUE	TRUE	validated	8	TRUE	TRUE	FALSE	TRUE	FALSE	failed
PXD050500	bread wheat	coleoptile	YAMLCTR	TraesCSU03G0023700LC.1	0.0602	TraesCSU03G0023700LC	TraesCSU03G0023700LC.1	ChrUnknown	+	LC	86	92	YAMLCTR	19677249	19677270	1	21	0	projected	YAMLCTR	21	21	YAMLCTR	TRUE	TRUE	validated	7	TRUE	TRUE	FALSE	TRUE	FALSE	failed
PXD050500	bread wheat	coleoptile	WGGEGLRK	TraesCSU03G0033800.2	0.2272	TraesCSU03G0033800	TraesCSU03G0033800.2	ChrUnknown	+	HC	808	815	WGGEGLRK	22314325	22314349	1	24	0	projected	WGGEGLRK	24	24	WGGEGLRK	TRUE	TRUE	validated	8	TRUE	TRUE	FALSE	TRUE	FALSE	failed
PXD050500	bread wheat	coleoptile	YAECHDSTANVCDVK	TraesCSU03G0443900LC.1	0.1709	TraesCSU03G0443900LC	TraesCSU03G0443900LC.1	ChrUnknown	-	LC	89	103	YAECHDSTANVCDVK	276982473	276982518	1	45	0	projected	YAECHDSTANVCDVK	45	45	YAECHDSTANVCDVK	TRUE	TRUE	validated	15	TRUE	TRUE	FALSE	TRUE	FALSE	failed
PXD050500	bread wheat	coleoptile	WRDFLMDDAVQKR	TraesCSU03G0542500LC.1	0.9997	TraesCSU03G0542500LC	TraesCSU03G0542500LC.1	ChrUnknown	-	LC	141	153	WRDFLMDDAVQKR	332842313	332842352	1	39	0	projected	WRDFLMDDAVQKR	39	39	WRDFLMDDAVQKR	TRUE	TRUE	validated	13	TRUE	TRUE	FALSE	TRUE	FALSE	failed
PXD050500	bread wheat	coleoptile	WFSGMLTNWSITK	TraesCSU03G0475600LC.1	1	TraesCSU03G0475600LC	TraesCSU03G0475600LC.1	ChrUnknown	+	LC	100	112	WFSGMLTNWSITK	291804478	291804517	1	39	0	projected	WFSGMLTNWSITK	39	39	WFSGMLTNWSITK	TRUE	TRUE	validated	13	TRUE	TRUE	FALSE	TRUE	FALSE	failed
PXD050500	bread wheat	coleoptile	WNWLTNEDFNK	TraesCSU03G0328900.1	0.1491	TraesCSU03G0328900	TraesCSU03G0328900.1	ChrUnknown	-	HC	121	131	WNWLTNEDFNK	233941317	233941350	1	33	0	projected	WNWLTNEDFNK	33	33	WNWLTNEDFNK	TRUE	TRUE	validated	11	TRUE	TRUE	FALSE	TRUE	FALSE	failed
PXD050500	bread wheat	coleoptile	WIMPGVLMR	TraesCSU03G0453700LC.1	0.1974	TraesCSU03G0453700LC	TraesCSU03G0453700LC.1	ChrUnknown	+	LC	3	11	WIMPGVLMR	280891457	280891484	1	27	0	projected	WIMPGVLMR	27	27	WIMPGVLMR	TRUE	TRUE	validated	9	TRUE	TRUE	FALSE	TRUE	FALSE	failed
PXD050500	bread wheat	coleoptile	WPWLHWDSEERPWQ	TraesCSU03G0416500LC.1	0.2011	TraesCSU03G0416500LC	TraesCSU03G0416500LC.1	ChrUnknown	+	LC	73	86	WPWLHWDSEERPWQ	265362228	265362270	1	42	0	projected	WPWLHWDSEERPWQ	42	42	WPWLHWDSEERPWQ	TRUE	TRUE	validated	14	TRUE	TRUE	FALSE	TRUE	FALSE	failed
PXD050500	bread wheat	coleoptile	WVVSPYDPR	TraesCSU03G0298400LC.1	0.4246	TraesCSU03G0298400LC	TraesCSU03G0298400LC.1	ChrUnknown	+	LC	53	61	WVVSPYDPR	221323853	221323880	1	27	0	projected	WVVSPYDPR	27	27	WVVSPYDPR	TRUE	TRUE	validated	9	TRUE	TRUE	FALSE	TRUE	FALSE	failed
PXD050500	bread wheat	coleoptile	WGEDGYIR	TraesCSU03G0219000.1	0.8402	TraesCSU03G0219000	TraesCSU03G0219000.1	ChrUnknown	+	HC	183	190	WGEDGYIR	181043828	181043852	1	24	0	projected	WGEDGYIR	24	24	WGEDGYLR	FALSE	TRUE	validated	8	TRUE	TRUE	FALSE	TRUE	FALSE	failed
PXD050500	bread wheat	coleoptile	WLLEASQK	TraesCSU03G0276400.1	0.9876	TraesCSU03G0276400	TraesCSU03G0276400.1	ChrUnknown	-	HC	104	111	WLLEASQK	212995618	212995642	1	24	0	projected	WLLEASQK	24	24	WLLEASQK	TRUE	TRUE	validated	8	TRUE	TRUE	FALSE	TRUE	FALSE	failed
PXD050500	bread wheat	coleoptile	VYMMDYK	TraesCSU03G0319000.1	0.4588	TraesCSU03G0319000	TraesCSU03G0319000.1	ChrUnknown	-	HC	723	729	VYMMDYK	229748937	229748958	1	21	0	projected	VYMMDYK	21	21	VYMMDYK	TRUE	TRUE	validated	7	TRUE	TRUE	FALSE	TRUE	FALSE	failed
PXD050500	bread wheat	coleoptile	YALQKSKQWMTLR	TraesCSU03G0362300LC.1	0.1104	TraesCSU03G0362300LC	TraesCSU03G0362300LC.1	ChrUnknown	+	LC	2	14	YALQKSKQWMTLR	244681095	244681134	1	39	0	projected	YALQKSKQWMTLR	39	39	YALQKSKQWMTLR	TRUE	TRUE	validated	13	TRUE	TRUE	FALSE	TRUE	FALSE	failed
PXD050500	bread wheat	coleoptile	WGFPGIK	TraesCSU03G0510300LC.1	0.9228	TraesCSU03G0510300LC	TraesCSU03G0510300LC.1	ChrUnknown	+	LC	42	48	WGFPGIK	309378878	309378899	1	21	0	projected	WGFPGIK	21	21	WGFPGIK	TRUE	TRUE	validated	7	TRUE	TRUE	FALSE	TRUE	FALSE	failed
PXD050500	bread wheat	coleoptile	WLLEASQK	TraesCSU03G0499500.1	0.9876	TraesCSU03G0499500	TraesCSU03G0499500.1	ChrUnknown	-	HC	104	111	WLLEASQK	303795691	303795715	1	24	0	projected	WLLEASQK	24	24	WLLEASQK	TRUE	TRUE	validated	8	TRUE	TRUE	FALSE	TRUE	FALSE	failed
PXD050500	bread wheat	coleoptile	YAIRENIEK	TraesCSU03G0001700.1	0.2831	TraesCSU03G0001700	TraesCSU03G0001700.1	ChrUnknown	-	HC	700	708	YAIRENIEK	8262532	8262559	1	27	0	projected	YAIRENIEK	27	27	YAIRENIEK	TRUE	TRUE	validated	9	TRUE	TRUE	FALSE	TRUE	FALSE	failed
PXD050500	bread wheat	coleoptile	WISQQNINAIAK	TraesCSU03G0251600.1	0.9972	TraesCSU03G0251600	TraesCSU03G0251600.1	ChrUnknown	-	HC	578	589	WISQQNINAIAK	199556081	199556117	1	36	0	projected	WISQQNINAIAK	36	36	WISQQNINAIAK	TRUE	TRUE	validated	12	TRUE	TRUE	FALSE	TRUE	FALSE	failed
PXD050500	bread wheat	coleoptile	WGEDGYIR	TraesCSU03G0385400LC.1	0.8402	TraesCSU03G0385400LC	TraesCSU03G0385400LC.1	ChrUnknown	+	LC	182	189	WGEDGYIR	253418727	253418751	1	24	0	projected	WGEDGYIR	24	24	WGEDGYLR	FALSE	TRUE	validated	8	TRUE	TRUE	FALSE	TRUE	FALSE	failed
PXD050500	bread wheat	coleoptile	WTALHEAVCSGK	TraesCSU03G0088000.1	0.9999	TraesCSU03G0088000	TraesCSU03G0088000.1	ChrUnknown	+	HC	215	226	WTALHEAVCSGK	48214363	48214399	1	36	0	projected	WTALHEAVCSGK	36	36	WTALHEAVCSGK	TRUE	TRUE	validated	12	TRUE	TRUE	FALSE	TRUE	FALSE	failed
PXD050500	bread wheat	coleoptile	WTLEGSVQDER	TraesCSU03G0214900.1	0.9998	TraesCSU03G0214900	TraesCSU03G0214900.1	ChrUnknown	+	HC	327	337	WTLEGSVQDER	178785341	178785374	1	33	0	projected	WTLEGSVQDER	33	33	WTLEGSVQDER	TRUE	TRUE	validated	11	TRUE	TRUE	FALSE	TRUE	FALSE	failed
PXD050500	bread wheat	coleoptile	WPQIPITYSHLLSSATTFSTPR	TraesCSU03G0491100LC.1	0.3386	TraesCSU03G0491100LC	TraesCSU03G0491100LC.1	ChrUnknown	-	LC	34	55	WPQIPITYSHLLSSATTFSTPR	299109289	299109851	2	64,2	0,560	projected	WPQIPITYSHLLSSATTFSTPR	66	66	WPQIPITYSHLLSSATTFSTPR	TRUE	TRUE	validated	22	TRUE	TRUE	FALSE	TRUE	FALSE	failed
PXD050500	bread wheat	coleoptile	WVVEGLITKEDWAR	TraesCSU03G0106700.1	0.055	TraesCSU03G0106700	TraesCSU03G0106700.1	ChrUnknown	-	HC	699	712	WVVEGLITKEDWAR	54887215	54887338	2	2,40	0,83	projected	WVVEGLITKEDWAR	42	42	WVVEGLITKEDWAR	TRUE	TRUE	validated	14	TRUE	TRUE	FALSE	TRUE	FALSE	failed
PXD050500	bread wheat	coleoptile	WFTPNQDGISMAPLLLLTNDK	TraesCSU03G0021100.1	1	TraesCSU03G0021100	TraesCSU03G0021100.1	ChrUnknown	+	HC	108	128	WFTPNQDGISMAPLLLLTNDK	18580402	18580465	1	63	0	projected	WFTPNQDGISMAPLLLLTNDK	63	63	WFTPNQDGISMAPLLLLTNDK	TRUE	TRUE	validated	21	TRUE	TRUE	FALSE	TRUE	FALSE	failed
PXD050500	bread wheat	coleoptile	WDMTAVPCSHAMAAMQK	TraesCSU03G0509900LC.1	0.9701	TraesCSU03G0509900LC	TraesCSU03G0509900LC.1	ChrUnknown	-	LC	138	154	WDMTAVPCSHAMAAMQK	309220206	309220257	1	51	0	projected	WDMTAVPCSHAMAAMQK	51	51	WDMTAVPCSHAMAAMQK	TRUE	TRUE	validated	17	TRUE	TRUE	FALSE	TRUE	FALSE	failed
PXD050500	bread wheat	coleoptile	WIYCRHDKDSPPLDWSTR	TraesCSU03G0206700LC.1	0.4566	TraesCSU03G0206700LC	TraesCSU03G0206700LC.1	ChrUnknown	-	LC	18	35	WIYCRHDKDSPPLDWSTR	173169237	173169291	1	54	0	projected	WIYCRHDKDSPPLDWSTR	54	54	WIYCRHDKDSPPLDWSTR	TRUE	TRUE	validated	18	TRUE	TRUE	FALSE	TRUE	FALSE	failed
PXD050500	bread wheat	coleoptile	WIYCRHDKDSPPLDWSTR	TraesCSU03G0034900LC.1	0.4566	TraesCSU03G0034900LC	TraesCSU03G0034900LC.1	ChrUnknown	+	LC	18	35	WIYCRHDKDSPPLDWSTR	22507798	22507852	1	54	0	projected	WIYCRHDKDSPPLDWSTR	54	54	WIYCRHDKDSPPLDWSTR	TRUE	TRUE	validated	18	TRUE	TRUE	FALSE	TRUE	FALSE	failed
PXD050500	bread wheat	coleoptile	WRASPLGVVKINVDGAVGRHR	TraesCSU03G0093900LC.1	0.3922	TraesCSU03G0093900LC	TraesCSU03G0093900LC.1	ChrUnknown	-	LC	3	23	WRASPLGVVKINVDGAVGRHR	51164584	51164647	1	63	0	projected	WRASPLGVVKINVDGAVGRHR	63	63	WRASPLGVVKINVDGAVGRHR	TRUE	TRUE	validated	21	TRUE	TRUE	FALSE	TRUE	FALSE	failed
PXD050500	bread wheat	coleoptile	WLSADCSSCSR	TraesCSU03G0436000.1	0.9702	TraesCSU03G0436000	TraesCSU03G0436000.1	ChrUnknown	+	HC	35	45	WLSADCSSCSR	273739443	273739476	1	33	0	projected	WLSADCSSCSR	33	33	WLSADCSSCSR	TRUE	TRUE	validated	11	TRUE	TRUE	FALSE	TRUE	FALSE	failed
PXD050500	bread wheat	coleoptile	YAALLLATSSPPSATLHDR	TraesCSU03G0365700.1	0.9998	TraesCSU03G0365700	TraesCSU03G0365700.1	ChrUnknown	+	HC	34	52	YAALLLATSSPPSATLHDR	245927383	245927440	1	57	0	projected	YAALLLATSSPPSATLHDR	57	57	YAALLLATSSPPSATLHDR	TRUE	TRUE	validated	19	TRUE	TRUE	FALSE	TRUE	FALSE	failed
PXD050500	bread wheat	coleoptile	YAFEHPLVHGFVCVHCFFLGYILHS	TraesCSU03G0122400LC.1	0.1305	TraesCSU03G0122400LC	TraesCSU03G0122400LC.1	ChrUnknown	+	LC	518	542	YAFEHPLVHGFVCVHCFFLGYILHS	79834039	79834114	1	75	0	projected	YAFEHPLVHGFVCVHCFFLGYILHS	75	75	YAFEHPLVHGFVCVHCFFLGYILHS	TRUE	TRUE	validated	25	TRUE	TRUE	FALSE	TRUE	FALSE	failed
PXD050500	bread wheat	coleoptile	WTEEDAAILVPGDVISIK	TraesCSU03G0076400.5	1	TraesCSU03G0076400	TraesCSU03G0076400.5	ChrUnknown	+	HC	177	194	WTEEDAAILVPGDVISIK	42644050	42644104	1	54	0	projected	WTEEDAAILVPGDVISIK	54	54	WTEEDAAILVPGDVISIK	TRUE	TRUE	validated	18	TRUE	TRUE	FALSE	TRUE	FALSE	failed
PXD050500	bread wheat	coleoptile	WIPPPTDYYK	TraesCSU03G0260000LC.1	0.073	TraesCSU03G0260000LC	TraesCSU03G0260000LC.1	ChrUnknown	-	LC	95	104	WIPPPTDYYK	204129395	204129425	1	30	0	projected	WIPPPTDYYK	30	30	WIPPPTDYYK	TRUE	TRUE	validated	10	TRUE	TRUE	FALSE	TRUE	FALSE	failed
PXD050500	bread wheat	coleoptile	WTESAVEMAR	TraesCSU03G0248500.1	0.9487	TraesCSU03G0248500	TraesCSU03G0248500.1	ChrUnknown	-	HC	256	265	WTESAVEMAR	197784307	197784337	1	30	0	projected	WTESAVEMAR	30	30	WTESAVEMAR	TRUE	TRUE	validated	10	TRUE	TRUE	FALSE	TRUE	FALSE	failed
PXD050500	bread wheat	coleoptile	WSVRVPLK	TraesCSU03G0526900LC.1	0.0512	TraesCSU03G0526900LC	TraesCSU03G0526900LC.1	ChrUnknown	-	LC	3	10	WSVRVPLK	320915767	320915791	1	24	0	projected	WSVRVPLK	24	24	WSVRVPLK	TRUE	TRUE	validated	8	TRUE	TRUE	FALSE	TRUE	FALSE	failed
PXD050500	bread wheat	coleoptile	WLSEDGNELR	TraesCSU03G0013400.1	0.2513	TraesCSU03G0013400	TraesCSU03G0013400.1	ChrUnknown	+	HC	431	440	WLSEDGNELR	16098927	16098957	1	30	0	projected	WLSEDGNELR	30	30	WLSEDGNELR	TRUE	TRUE	validated	10	TRUE	TRUE	FALSE	TRUE	FALSE	failed
PXD050500	bread wheat	coleoptile	WGGGELVAVGGK	TraesCSU03G0161400LC.1	0.9984	TraesCSU03G0161400LC	TraesCSU03G0161400LC.1	ChrUnknown	+	LC	307	318	WGGGELVAVGGK	138940948	138940984	1	36	0	projected	WGGGELVAVGGK	36	36	WGGGELVAVGGK	TRUE	TRUE	validated	12	TRUE	TRUE	FALSE	TRUE	FALSE	failed
PXD050500	bread wheat	coleoptile	WNALSSFGSYISVVGIR	TraesCSU03G0536900.1	0.1973	TraesCSU03G0536900	TraesCSU03G0536900.1	ChrUnknown	+	HC	178	194	WNALSSFGSYISVVGIR	328315247	328315298	1	51	0	projected	WNALSSFGSYISVVGIR	51	51	WNALSSFGSYISVVGIR	TRUE	TRUE	validated	17	TRUE	TRUE	FALSE	TRUE	FALSE	failed
PXD050500	bread wheat	coleoptile	VYPMLDESSDNVAQR	TraesCSU03G0154100LC.1	0.0778	TraesCSU03G0154100LC	TraesCSU03G0154100LC.1	ChrUnknown	-	LC	250	264	VYPMLDESSDNVAQR	130292643	130292688	1	45	0	projected	VYPMLDESSDNVAQR	45	45	VYPMLDESSDNVAQR	TRUE	TRUE	validated	15	TRUE	TRUE	FALSE	TRUE	FALSE	failed
PXD050500	bread wheat	coleoptile	YGAERPK	TraesCSU03G0197200LC.1	0.9984	TraesCSU03G0197200LC	TraesCSU03G0197200LC.1	ChrUnknown	-	LC	116	122	YGAERPK	166441124	166441145	1	21	0	projected	YGAERPK	21	21	YGAERPK	TRUE	TRUE	validated	7	TRUE	TRUE	FALSE	TRUE	FALSE	failed
PXD050500	bread wheat	coleoptile	YEDINMAEVLQSFGGQMK	TraesCSU03G0152200LC.1	0.2027	TraesCSU03G0152200LC	TraesCSU03G0152200LC.1	ChrUnknown	-	LC	27	44	YEDINMAEVLQSFGGQMK	126556172	126556226	1	54	0	projected	YEDINMAEVLQSFGGQMK	54	54	YEDINMAEVLQSFGGQMK	TRUE	TRUE	validated	18	TRUE	TRUE	FALSE	TRUE	FALSE	failed
PXD050500	bread wheat	coleoptile	YKDNYYYGDENTYAYSEIANDAK	TraesCSU03G0284500.1	0.2855	TraesCSU03G0284500	TraesCSU03G0284500.1	ChrUnknown	-	HC	324	346	YKDNYYYGDENTYAYSEIANDAK	215974037	215974106	1	69	0	projected	YKDNYYYGDENTYAYSEIANDAK	69	69	YKDNYYYGDENTYAYSEIANDAK	TRUE	TRUE	validated	23	TRUE	TRUE	FALSE	TRUE	FALSE	failed
PXD050500	bread wheat	coleoptile	YELAYTEAK	TraesCSU03G0319400LC.1	0.1388	TraesCSU03G0319400LC	TraesCSU03G0319400LC.1	ChrUnknown	+	LC	291	299	YELAYTEAK	229892129	229892156	1	27	0	projected	YELAYTEAK	27	27	YELAYTEAK	TRUE	TRUE	validated	9	TRUE	TRUE	FALSE	TRUE	FALSE	failed
PXD050500	bread wheat	coleoptile	YGPALYTLTK	TraesCSU03G0296300.1	0.9996	TraesCSU03G0296300	TraesCSU03G0296300.1	ChrUnknown	-	HC	241	250	YGPALYTLTK	220650971	220651001	1	30	0	projected	YGPALYTLTK	30	30	YGPALYTLTK	TRUE	TRUE	validated	10	TRUE	TRUE	FALSE	TRUE	FALSE	failed
PXD050500	bread wheat	coleoptile	YIMLAGNDGVVR	TraesCSU03G0467100.1	0.9675	TraesCSU03G0467100	TraesCSU03G0467100.1	ChrUnknown	-	HC	123	134	YIMLAGNDGVVR	288186218	288186254	1	36	0	projected	YIMLAGNDGVVR	36	36	YLMLAGNDGVVR	FALSE	TRUE	validated	12	TRUE	TRUE	FALSE	TRUE	FALSE	failed
PXD050500	bread wheat	coleoptile	YFHAYANGR	TraesCSU03G0285900LC.1	0.9392	TraesCSU03G0285900LC	TraesCSU03G0285900LC.1	ChrUnknown	+	LC	207	215	YFHAYANGR	216209346	216209373	1	27	0	projected	YFHAYANGR	27	27	YFHAYANGR	TRUE	TRUE	validated	9	TRUE	TRUE	FALSE	TRUE	FALSE	failed
PXD050500	bread wheat	coleoptile	YGMGSSLYAVSR	TraesCSU03G0100100.1	1	TraesCSU03G0100100	TraesCSU03G0100100.1	ChrUnknown	+	HC	14	25	YGMGSSLYAVSR	52676521	52676557	1	36	0	projected	YGMGSSLYAVSR	36	36	YGMGSSLYAVSR	TRUE	TRUE	validated	12	TRUE	TRUE	FALSE	TRUE	FALSE	failed
PXD050500	bread wheat	coleoptile	YLSPPYTNIGVFALEDR	TraesCSU03G0052000.1	1	TraesCSU03G0052000	TraesCSU03G0052000.1	ChrUnknown	-	HC	98	114	YLSPPYTNIGVFALEDR	27855236	27855287	1	51	0	projected	YLSPPYTNIGVFALEDR	51	51	YLSPPYTNIGVFALEDR	TRUE	TRUE	validated	17	TRUE	TRUE	FALSE	TRUE	FALSE	failed
PXD050500	bread wheat	coleoptile	YLASGELDDDVYK	TraesCSU03G0375200LC.1	0.9419	TraesCSU03G0375200LC	TraesCSU03G0375200LC.1	ChrUnknown	-	LC	17	29	YLASGELDDDVYK	248926359	248926398	1	39	0	projected	YLASGELDDDVYK	39	39	YLASGELDDDVYK	TRUE	TRUE	validated	13	TRUE	TRUE	FALSE	TRUE	FALSE	failed
PXD050500	bread wheat	coleoptile	YLGMPVS	TraesCSU03G0099200LC.1	0.9434	TraesCSU03G0099200LC	TraesCSU03G0099200LC.1	ChrUnknown	+	LC	182	188	YLGMPVS	52549216	52549237	1	21	0	projected	YLGMPVS	21	21	YLGMPVS	TRUE	TRUE	validated	7	TRUE	TRUE	FALSE	TRUE	FALSE	failed
PXD050500	bread wheat	coleoptile	YGPALYTLTK	TraesCSU03G0001100.2	0.9996	TraesCSU03G0001100	TraesCSU03G0001100.2	ChrUnknown	-	HC	241	250	YGPALYTLTK	8096971	8097001	1	30	0	projected	YGPALYTLTK	30	30	YGPALYTLTK	TRUE	TRUE	validated	10	TRUE	TRUE	FALSE	TRUE	FALSE	failed
PXD050500	bread wheat	coleoptile	YHTVDHMFAARSMPK	TraesCSU03G0294700.1	0.9606	TraesCSU03G0294700	TraesCSU03G0294700.1	ChrUnknown	+	HC	557	571	YHTVDHMFAARSMPK	220006726	220006771	1	45	0	projected	YHTVDHMFAARSMPK	45	45	YHTVDHMFAARSMPK	TRUE	TRUE	validated	15	TRUE	TRUE	FALSE	TRUE	FALSE	failed
PXD050500	bread wheat	coleoptile	YHDAMNASKPPGK	TraesCSU03G0061400.3	1	TraesCSU03G0061400	TraesCSU03G0061400.3	ChrUnknown	-	HC	805	817	YHDAMNASKPPGK	32267219	32267258	1	39	0	projected	YHDAMNASKPPGK	39	39	YHDAMNASKPPGK	TRUE	TRUE	validated	13	TRUE	TRUE	FALSE	TRUE	FALSE	failed
PXD050500	bread wheat	coleoptile	YLGSMLQEDGGIDEDVNH	TraesCSU03G0099700LC.1	0.1519	TraesCSU03G0099700LC	TraesCSU03G0099700LC.1	ChrUnknown	-	LC	163	180	YLGSMLQEDGGIDEDVNH	52651867	52651921	1	54	0	projected	YLGSMLQEDGGIDEDVNH	54	54	YLGSMLQEDGGIDEDVNH	TRUE	TRUE	validated	18	TRUE	TRUE	FALSE	TRUE	FALSE	failed
PXD050500	bread wheat	coleoptile	YFQSILSGSTSMTLSLYR	TraesCSU03G0192000LC.1	0.8653	TraesCSU03G0192000LC	TraesCSU03G0192000LC.1	ChrUnknown	+	LC	395	412	YFQSILSGSTSMTLSLYR	164110843	164110979	2	53,1	0,135	projected	YFQSILSGSTSMTLSLYR	54	54	YFQSILSGSTSMTLSLYR	TRUE	TRUE	validated	18	TRUE	TRUE	FALSE	TRUE	FALSE	failed
PXD050500	bread wheat	coleoptile	YEEMLRDP	TraesCSU03G0103000.1	0.1007	TraesCSU03G0103000	TraesCSU03G0103000.1	ChrUnknown	+	HC	244	251	YEEMLRDP	53364743	53364767	1	24	0	projected	YEEMLRDP	24	24	YEEMLRDP	TRUE	TRUE	validated	8	TRUE	TRUE	FALSE	TRUE	FALSE	failed
PXD050500	bread wheat	coleoptile	YDLYGQVAYPK	TraesCSU03G0033800.1	0.9999	TraesCSU03G0033800	TraesCSU03G0033800.1	ChrUnknown	+	HC	563	573	YDLYGQVAYPK	22312834	22312867	1	33	0	projected	YDLYGQVAYPK	33	33	YDLYGQVAYPK	TRUE	TRUE	validated	11	TRUE	TRUE	FALSE	TRUE	FALSE	failed
PXD050500	bread wheat	coleoptile	YGEVVEAVIMR	TraesCSU03G0069200.1	0.9999	TraesCSU03G0069200	TraesCSU03G0069200.1	ChrUnknown	-	HC	29	39	YGEVVEAVIMR	36648026	36648059	1	33	0	projected	YGEVVEAVIMR	33	33	YGEVVEAVIMR	TRUE	TRUE	validated	11	TRUE	TRUE	FALSE	TRUE	FALSE	failed
PXD050500	bread wheat	coleoptile	YFVCPNYAYDR	TraesCSU03G0314300LC.1	0.4594	TraesCSU03G0314300LC	TraesCSU03G0314300LC.1	ChrUnknown	+	LC	64	74	YFVCPNYAYDR	228208017	228208050	1	33	0	projected	YFVCPNYAYDR	33	33	YFVCPNYAYDR	TRUE	TRUE	validated	11	TRUE	TRUE	FALSE	TRUE	FALSE	failed
PXD050500	bread wheat	coleoptile	YGQMTSNMAECFNR	TraesCSU03G0537800LC.1	0.1057	TraesCSU03G0537800LC	TraesCSU03G0537800LC.1	ChrUnknown	-	LC	304	317	YGQMTSNMAECFNR	328671840	328671882	1	42	0	projected	YGQMTSNMAECFNR	42	42	YGQMTSNMAECFNR	TRUE	TRUE	validated	14	TRUE	TRUE	FALSE	TRUE	FALSE	failed
PXD050500	bread wheat	coleoptile	YIAQALDAYEAE	TraesCSU03G0024300.1	0.3868	TraesCSU03G0024300	TraesCSU03G0024300.1	ChrUnknown	-	HC	288	299	YIAQALDAYEAE	20070340	20070376	1	36	0	projected	YIAQALDAYEAE	36	36	YIAQALDAYEAE	TRUE	TRUE	validated	12	TRUE	TRUE	FALSE	TRUE	FALSE	failed
PXD050500	bread wheat	coleoptile	YMAQSSPSYSR	TraesCSU03G0275200.2	0.9988	TraesCSU03G0275200	TraesCSU03G0275200.2	ChrUnknown	-	HC	365	375	YMAQSSPSYSR	212148871	212148904	1	33	0	projected	YMAQSSPSYSR	33	33	YMAQSSPSYSR	TRUE	TRUE	validated	11	TRUE	TRUE	FALSE	TRUE	FALSE	failed
PXD050500	bread wheat	coleoptile	YLVGVPQVLLDFIR	TraesCSU03G0001100.4	0.9908	TraesCSU03G0001100	TraesCSU03G0001100.4	ChrUnknown	-	HC	212	225	YLVGVPQ----------VLLDFIR	8097171	8097450	2	21,21	0,258	projected	YLVGVPQVLLDFIR	42	42	YLVGVPQVLLDFIR	TRUE	TRUE	validated	14	TRUE	TRUE	FALSE	TRUE	FALSE	failed
PXD050500	bread wheat	coleoptile	YIMLAGNDGVVR	TraesCSU03G0435000.1	0.9675	TraesCSU03G0435000	TraesCSU03G0435000.1	ChrUnknown	+	HC	121	132	YIMLAGNDGVVR	273179981	273180017	1	36	0	projected	YIMLAGNDGVVR	36	36	YLMLAGNDGVVR	FALSE	TRUE	validated	12	TRUE	TRUE	FALSE	TRUE	FALSE	failed
PXD050500	bread wheat	coleoptile	YIPYGGYLQFLK	TraesCSU03G0541400LC.1	0.9964	TraesCSU03G0541400LC	TraesCSU03G0541400LC.1	ChrUnknown	-	LC	32	43	YIPYGGYLQFLK	331745803	331745839	1	36	0	projected	YIPYGGYLQFLK	36	36	YIPYGGYLQFLK	TRUE	TRUE	validated	12	TRUE	TRUE	FALSE	TRUE	FALSE	failed
PXD050500	bread wheat	coleoptile	YFVCPNYAYDR	TraesCSU03G0302600LC.1	0.4594	TraesCSU03G0302600LC	TraesCSU03G0302600LC.1	ChrUnknown	-	LC	64	74	YFVCPNYAYDR	222945449	222945482	1	33	0	projected	YFVCPNYAYDR	33	33	YFVCPNYAYDR	TRUE	TRUE	validated	11	TRUE	TRUE	FALSE	TRUE	FALSE	failed
PXD050500	bread wheat	coleoptile	YDKRTMPYNFAKMCHAMDR	TraesCSU03G0403900LC.1	0.0575	TraesCSU03G0403900LC	TraesCSU03G0403900LC.1	ChrUnknown	+	LC	5	23	YDKRTMPYNFAKMCHAMDR	260389540	260389597	1	57	0	projected	YDKRTMPYNFAKMCHAMDR	57	57	YDKRTMPYNFAKMCHAMDR	TRUE	TRUE	validated	19	TRUE	TRUE	FALSE	TRUE	FALSE	failed
PXD050500	bread wheat	coleoptile	YNKKPTITSR	TraesCSU03G0216700.1	0.9999	TraesCSU03G0216700	TraesCSU03G0216700.1	ChrUnknown	+	HC	107	116	YNKKPTITSR	179996156	179996186	1	30	0	projected	YNKKPTITSR	30	30	YNKKPTITSR	TRUE	TRUE	validated	10	TRUE	TRUE	FALSE	TRUE	FALSE	failed
PXD050500	bread wheat	coleoptile	YILACDSMTLVINPK	TraesCSU03G0022600.1	0.0724	TraesCSU03G0022600	TraesCSU03G0022600.1	ChrUnknown	-	HC	381	395	YILACDSMTLVINPK	18757022	18757067	1	45	0	projected	YILACDSMTLVINPK	45	45	YILACDSMTLVINPK	TRUE	TRUE	validated	15	TRUE	TRUE	FALSE	TRUE	FALSE	failed
PXD050500	bread wheat	coleoptile	YLPPFNYLTPEQEKDVDR	TraesCSU03G0022100.1	0.9773	TraesCSU03G0022100	TraesCSU03G0022100.1	ChrUnknown	-	HC	634	651	YLPPFNYLTPEQEKDVDR	18734693	18734747	1	54	0	projected	YLPPFNYLTPEQEKDVDR	54	54	YLPPFNYLTPEQEKDVDR	TRUE	TRUE	validated	18	TRUE	TRUE	FALSE	TRUE	FALSE	failed
PXD050500	bread wheat	coleoptile	YKNGTKK	TraesCSU03G0550100LC.1	0.7693	TraesCSU03G0550100LC	TraesCSU03G0550100LC.1	ChrUnknown	-	LC	72	78	YKNGTKK	338203640	338203661	1	21	0	projected	YKNGTKK	21	21	YKNGTKK	TRUE	TRUE	validated	7	TRUE	TRUE	FALSE	TRUE	FALSE	failed
PXD050500	bread wheat	coleoptile	YLGWTLNDK	TraesCSU03G0252500.2	0.9978	TraesCSU03G0252500	TraesCSU03G0252500.2	ChrUnknown	+	HC	314	322	YLGWTLNDK	199990505	199990532	1	27	0	projected	YLGWTLNDK	27	27	YLGWTLNDK	TRUE	TRUE	validated	9	TRUE	TRUE	FALSE	TRUE	FALSE	failed
PXD050500	bread wheat	coleoptile	YHAPIQR	TraesCSU03G0343100LC.1	0.3642	TraesCSU03G0343100LC	TraesCSU03G0343100LC.1	ChrUnknown	+	LC	31	37	YHAPIQR	238625948	238625969	1	21	0	projected	YHAPIQR	21	21	YHAPIQR	TRUE	TRUE	validated	7	TRUE	TRUE	FALSE	TRUE	FALSE	failed
PXD050500	bread wheat	coleoptile	YIPKEEQDFLR	TraesCSU03G0523700LC.1	0.228	TraesCSU03G0523700LC	TraesCSU03G0523700LC.1	ChrUnknown	-	LC	38	48	YIPKEEQDFLR	318396238	318396271	1	33	0	projected	YIPKEEQDFLR	33	33	YIPKEEQDFLR	TRUE	TRUE	validated	11	TRUE	TRUE	FALSE	TRUE	FALSE	failed
PXD050500	bread wheat	coleoptile	YLLMGGASSSILVHGFSW	TraesCSU03G0420100LC.1	0.1884	TraesCSU03G0420100LC	TraesCSU03G0420100LC.1	ChrUnknown	-	LC	183	200	YLLMGGASSSILVHGFSW	267204763	267204817	1	54	0	projected	YLLMGGASSSILVHGFSW	54	54	YLLMGGASSSILVHGFSW	TRUE	TRUE	validated	18	TRUE	TRUE	FALSE	TRUE	FALSE	failed
PXD050500	bread wheat	coleoptile	YDYGDFYASK	TraesCSU03G0465400LC.1	0.9871	TraesCSU03G0465400LC	TraesCSU03G0465400LC.1	ChrUnknown	+	LC	50	59	YDYGDFYASK	287607699	287607729	1	30	0	projected	YDYGDFYASK	30	30	YDYGDFYASK	TRUE	TRUE	validated	10	TRUE	TRUE	FALSE	TRUE	FALSE	failed
PXD050500	bread wheat	coleoptile	YGEPVNFGTLVTGQNVSPAIK	TraesCSU03G0380600LC.1	1	TraesCSU03G0380600LC	TraesCSU03G0380600LC.1	ChrUnknown	+	LC	320	340	YGEPVNFGTLVTGQNVSPAIK	251137533	251137596	1	63	0	projected	YGEPVNFGTLVTGQNVSPAIK	63	63	YGEPVNFGTLVTGQNVSPAIK	TRUE	TRUE	validated	21	TRUE	TRUE	FALSE	TRUE	FALSE	failed
PXD050500	bread wheat	coleoptile	YGAFSPPMTVDDRYKGMDAHADYGGAEASTK	TraesCSU03G0355800LC.1	0.053	TraesCSU03G0355800LC	TraesCSU03G0355800LC.1	ChrUnknown	-	LC	198	228	YGAFSPPMTVDDRYKGMDAHADYGGAEASTK	242392433	242392526	1	93	0	projected	YGAFSPPMTVDDRYKGMDAHADYGGAEASTK	93	93	YGAFSPPMTVDDRYKGMDAHADYGGAEASTK	TRUE	TRUE	validated	31	TRUE	TRUE	FALSE	TRUE	FALSE	failed
PXD050500	bread wheat	coleoptile	YGPALYTLTK	TraesCSU03G0001100.1	0.9996	TraesCSU03G0001100	TraesCSU03G0001100.1	ChrUnknown	-	HC	241	250	YGPALYTLTK	8096971	8097001	1	30	0	projected	YGPALYTLTK	30	30	YGPALYTLTK	TRUE	TRUE	validated	10	TRUE	TRUE	FALSE	TRUE	FALSE	failed
PXD050500	bread wheat	coleoptile	YGPALYTLTK	TraesCSU03G0001100.4	0.9996	TraesCSU03G0001100	TraesCSU03G0001100.4	ChrUnknown	-	HC	241	250	YGPALYTLTK	8096971	8097001	1	30	0	projected	YGPALYTLTK	30	30	YGPALYTLTK	TRUE	TRUE	validated	10	TRUE	TRUE	FALSE	TRUE	FALSE	failed
PXD050500	bread wheat	coleoptile	YLVGVPQVLLDFIR	TraesCSU03G0001100.3	0.9908	TraesCSU03G0001100	TraesCSU03G0001100.3	ChrUnknown	-	HC	212	225	YLVGVPQ----------VLLDFIR	8097171	8097450	2	21,21	0,258	projected	YLVGVPQVLLDFIR	42	42	YLVGVPQVLLDFIR	TRUE	TRUE	validated	14	TRUE	TRUE	FALSE	TRUE	FALSE	failed
PXD050500	bread wheat	coleoptile	YEEIVSDTPK	TraesCSU03G0431200.1	0.9997	TraesCSU03G0431200	TraesCSU03G0431200.1	ChrUnknown	+	HC	226	235	YEEIVSDTPK	271397249	271397279	1	30	0	projected	YEEIVSDTPK	30	30	YEEIVSDTPK	TRUE	TRUE	validated	10	TRUE	TRUE	FALSE	TRUE	FALSE	failed
PXD050500	bread wheat	coleoptile	YCTVITVAHR	TraesCSU03G0092600LC.1	0.9999	TraesCSU03G0092600LC	TraesCSU03G0092600LC.1	ChrUnknown	-	LC	736	745	YCTVITVAHR	50710878	50710908	1	30	0	projected	YCTVITVAHR	30	30	YCTVITVAHR	TRUE	TRUE	validated	10	TRUE	TRUE	FALSE	TRUE	FALSE	failed
PXD050500	bread wheat	coleoptile	YGNYVVQHVLQHGKPEER	TraesCSU03G0018600.1	1	TraesCSU03G0018600	TraesCSU03G0018600.1	ChrUnknown	-	HC	645	662	YGNYVVQ----------HVLQHGKPEER	18341069	18342281	2	33,21	0,1191	projected	YGNYVVQHVLQHGKPEER	54	54	YGNYVVQHVLQHGKPEER	TRUE	TRUE	validated	18	TRUE	TRUE	FALSE	TRUE	FALSE	failed
PXD050500	bread wheat	coleoptile	YHPLSQPLEK	TraesCSU03G0443100.1	0.0833	TraesCSU03G0443100	TraesCSU03G0443100.1	ChrUnknown	+	HC	351	360	YHPLSQPLEK	276423975	276424005	1	30	0	projected	YHPLSQPLEK	30	30	YHPLSQPLEK	TRUE	TRUE	validated	10	TRUE	TRUE	FALSE	TRUE	FALSE	failed
PXD050500	bread wheat	coleoptile	YFQSILSGSTSMTLSLYR	TraesCSU03G0144500LC.1	0.8653	TraesCSU03G0144500LC	TraesCSU03G0144500LC.1	ChrUnknown	-	LC	400	417	YFQSILSGSTSMTLSLYR	117164099	117164235	2	1,53	0,83	projected	YFQSILSGSTSMTLSLYR	54	54	YFQSILSGSTSMTLSLYR	TRUE	TRUE	validated	18	TRUE	TRUE	FALSE	TRUE	FALSE	failed
PXD050500	bread wheat	coleoptile	YEEMLRDP	TraesCSU03G0272600.1	0.1007	TraesCSU03G0272600	TraesCSU03G0272600.1	ChrUnknown	+	HC	244	251	YEEMLRDP	210741178	210741202	1	24	0	projected	YEEMLRDP	24	24	YEEMLRDP	TRUE	TRUE	validated	8	TRUE	TRUE	FALSE	TRUE	FALSE	failed
PXD050500	bread wheat	coleoptile	YLVGVPQVLLDFIR	TraesCSU03G0001100.5	0.9908	TraesCSU03G0001100	TraesCSU03G0001100.5	ChrUnknown	-	HC	212	225	YLVGVPQ----------VLLDFIR	8097171	8097450	2	21,21	0,258	projected	YLVGVPQVLLDFIR	42	42	YLVGVPQVLLDFIR	TRUE	TRUE	validated	14	TRUE	TRUE	FALSE	TRUE	FALSE	failed
PXD050500	bread wheat	coleoptile	YMLQCQIQDYTGTSYATAFHDAGK	TraesCSU03G0007300.1	1	TraesCSU03G0007300	TraesCSU03G0007300.1	ChrUnknown	-	HC	520	543	YMLQCQIQDYTGTSYATAFHDAGK	12453637	12453709	1	72	0	projected	YMLQCQIQDYTGTSYATAFHDAGK	72	72	YMLQCQIQDYTGTSYATAFHDAGK	TRUE	TRUE	validated	24	TRUE	TRUE	FALSE	TRUE	FALSE	failed
PXD050500	bread wheat	coleoptile	YLVGVPQVLLDFIR	TraesCSU03G0001100.2	0.9908	TraesCSU03G0001100	TraesCSU03G0001100.2	ChrUnknown	-	HC	212	225	YLVGVPQ----------VLLDFIR	8097171	8097450	2	21,21	0,258	projected	YLVGVPQVLLDFIR	42	42	YLVGVPQVLLDFIR	TRUE	TRUE	validated	14	TRUE	TRUE	FALSE	TRUE	FALSE	failed
PXD050500	bread wheat	coleoptile	YHEILASR	TraesCSU03G0259300.1	0.806	TraesCSU03G0259300	TraesCSU03G0259300.1	ChrUnknown	-	HC	81	88	YHEILASR	203689498	203689522	1	24	0	projected	YHEILASR	24	24	YHEILASR	TRUE	TRUE	validated	8	TRUE	TRUE	FALSE	TRUE	FALSE	failed
PXD050500	bread wheat	coleoptile	YNPPRTTFYFK	TraesCSU03G0232000LC.1	0.6272	TraesCSU03G0232000LC	TraesCSU03G0232000LC.1	ChrUnknown	+	LC	48	58	YN---PPRTTFYFK	189985060	189985094	2	6,27	0,7	projected	YNPPRTTFYFK	33	33	YNPPRTTFYFK	TRUE	TRUE	validated	11	TRUE	TRUE	FALSE	TRUE	FALSE	failed
PXD050500	bread wheat	coleoptile	YMCGNQLTEADVR	TraesCSU03G0111800.1	1	TraesCSU03G0111800	TraesCSU03G0111800.1	ChrUnknown	+	HC	265	277	YMCGNQLTEADVR	57189374	57189413	1	39	0	projected	YMCGNQLTEADVR	39	39	YMCGNQLTEADVR	TRUE	TRUE	validated	13	TRUE	TRUE	FALSE	TRUE	FALSE	failed
PXD050500	bread wheat	coleoptile	YIAEAYK	TraesCSU03G0028100LC.1	0.2113	TraesCSU03G0028100LC	TraesCSU03G0028100LC.1	ChrUnknown	-	LC	406	412	YIAEAYK	21365658	21365679	1	21	0	projected	YIAEAYK	21	21	YIAEAYK	TRUE	TRUE	validated	7	TRUE	TRUE	FALSE	TRUE	FALSE	failed
PXD050500	bread wheat	coleoptile	YIADLGALAK	TraesCSU03G0394100.1	0.9978	TraesCSU03G0394100	TraesCSU03G0394100.1	ChrUnknown	+	HC	126	135	YIADLGALAK	256332965	256332995	1	30	0	projected	YIADLGALAK	30	30	YIADLGALAK	TRUE	TRUE	validated	10	TRUE	TRUE	FALSE	TRUE	FALSE	failed
PXD050500	bread wheat	coleoptile	YMAQSSPSYSR	TraesCSU03G0296900LC.1	0.9988	TraesCSU03G0296900LC	TraesCSU03G0296900LC.1	ChrUnknown	+	LC	173	183	YMAQSSPSYSR	220905338	220905371	1	33	0	projected	YMAQSSPSYSR	33	33	YMAQSSPSYSR	TRUE	TRUE	validated	11	TRUE	TRUE	FALSE	TRUE	FALSE	failed
PXD050500	bread wheat	coleoptile	YCELNNWK	TraesCSU03G0295800.2	0.999	TraesCSU03G0295800	TraesCSU03G0295800.2	ChrUnknown	-	HC	188	195	YCELNNWK	220558699	220558723	1	24	0	projected	YCELNNWK	24	24	YCELNNWK	TRUE	TRUE	validated	8	TRUE	TRUE	FALSE	TRUE	FALSE	failed
PXD050500	bread wheat	coleoptile	YHPPQPPYYHGGGR	TraesCSU03G0094100.1	0.1569	TraesCSU03G0094100	TraesCSU03G0094100.1	ChrUnknown	+	HC	119	132	YHPPQPPYYHGGGR	51225783	51225825	1	42	0	projected	YHPPQPPYYHGGGR	42	42	YHPPQPPYYHGGGR	TRUE	TRUE	validated	14	TRUE	TRUE	FALSE	TRUE	FALSE	failed
PXD050500	bread wheat	coleoptile	YERLPDWCAVCGMLGHQFK	TraesCSU03G0470900LC.1	0.0741	TraesCSU03G0470900LC	TraesCSU03G0470900LC.1	ChrUnknown	-	LC	187	205	YERLPDWCAVCGMLGHQFK	289696673	289696730	1	57	0	projected	YERLPDWCAVCGMLGHQFK	57	57	YERLPDWCAVCGMLGHQFK	TRUE	TRUE	validated	19	TRUE	TRUE	FALSE	TRUE	FALSE	failed
PXD050500	bread wheat	coleoptile	YEADQGNFCTVFAGSYK	TraesCSU03G0001100.1	1	TraesCSU03G0001100	TraesCSU03G0001100.1	ChrUnknown	-	HC	386	402	YEADQ----------GNFCTVFAGSYK	8083540	8084386	2	36,15	0,831	projected	YEADQGNFCTVFAGSYK	51	51	YEADQGNFCTVFAGSYK	TRUE	TRUE	validated	17	TRUE	TRUE	FALSE	TRUE	FALSE	failed
PXD050500	bread wheat	coleoptile	YLSHDDAWWTVDR	TraesCSU03G0167500LC.1	0.1582	TraesCSU03G0167500LC	TraesCSU03G0167500LC.1	ChrUnknown	-	LC	2	14	YLSHDDAWWTVDR	145876959	145876998	1	39	0	projected	YLSHDDAWWTVDR	39	39	YLSHDDAWWTVDR	TRUE	TRUE	validated	13	TRUE	TRUE	FALSE	TRUE	FALSE	failed
PXD050500	bread wheat	coleoptile	YFTEEVPLLEPLDDNILLK	TraesCSU03G0099600.1	1	TraesCSU03G0099600	TraesCSU03G0099600.1	ChrUnknown	+	HC	65	83	YFTEEVPLLEPLDDNILLK	52648129	52648186	1	57	0	projected	YFTEEVPLLEPLDDNILLK	57	57	YFTEEVPLLEPLDDNILLK	TRUE	TRUE	validated	19	TRUE	TRUE	FALSE	TRUE	FALSE	failed
PXD050500	bread wheat	coleoptile	YGMNSTVPCGDAAATTCRDPSAR	TraesCSU03G0213200.1	0.0804	TraesCSU03G0213200	TraesCSU03G0213200.1	ChrUnknown	+	HC	320	342	YGMNSTVPCGDAAATTCRDPSAR	177178094	177178163	1	69	0	projected	YGMNSTVPCGDAAATTCRDPSAR	69	69	YGMNSTVPCGDAAATTCRDPSAR	TRUE	TRUE	validated	23	TRUE	TRUE	FALSE	TRUE	FALSE	failed
PXD050500	bread wheat	coleoptile	YNKKPTITSR	TraesCSU03G0216500.1	0.9999	TraesCSU03G0216500	TraesCSU03G0216500.1	ChrUnknown	+	HC	107	116	YNKKPTITSR	179895039	179895069	1	30	0	projected	YNKKPTITSR	30	30	YNKKPTITSR	TRUE	TRUE	validated	10	TRUE	TRUE	FALSE	TRUE	FALSE	failed
PXD050500	bread wheat	coleoptile	YNAVFNFGDSITDTGNLCTSGK	TraesCSU03G0210400.1	1	TraesCSU03G0210400	TraesCSU03G0210400.1	ChrUnknown	-	HC	30	51	YNAVFNFGDSITDTGNLCTSGK	175354262	175354328	1	66	0	projected	YNAVFNFGDSITDTGNLCTSGK	66	66	YNAVFNFGDSITDTGNLCTSGK	TRUE	TRUE	validated	22	TRUE	TRUE	FALSE	TRUE	FALSE	failed
PXD050500	bread wheat	coleoptile	YEQTGVDLAAYVR	TraesCSU03G0207300LC.1	1	TraesCSU03G0207300LC	TraesCSU03G0207300LC.1	ChrUnknown	-	LC	224	236	YEQTGVDLAAYVR	173857040	173857079	1	39	0	projected	YEQTGVDLAAYVR	39	39	YEQTGVDLAAYVR	TRUE	TRUE	validated	13	TRUE	TRUE	FALSE	TRUE	FALSE	failed
PXD050500	bread wheat	coleoptile	YIGQSFITTLSHTNR	TraesCSU03G0369400.1	1	TraesCSU03G0369400	TraesCSU03G0369400.1	ChrUnknown	-	HC	23	37	YIGQSFITTLSHTNR	247230975	247231020	1	45	0	projected	YIGQSFITTLSHTNR	45	45	YIGQSFITTLSHTNR	TRUE	TRUE	validated	15	TRUE	TRUE	FALSE	TRUE	FALSE	failed
PXD050500	bread wheat	coleoptile	YFDFASPWEQR	TraesCSU03G0404400LC.1	0.9998	TraesCSU03G0404400LC	TraesCSU03G0404400LC.1	ChrUnknown	+	LC	60	70	YFDFASPWEQR	260582868	260582901	1	33	0	projected	YFDFASPWEQR	33	33	YFDFASPWEQR	TRUE	TRUE	validated	11	TRUE	TRUE	FALSE	TRUE	FALSE	failed
PXD050500	bread wheat	coleoptile	YDAAAAGGKLYVTEGWAWPFER	TraesCSU03G0535900LC.1	0.3457	TraesCSU03G0535900LC	TraesCSU03G0535900LC.1	ChrUnknown	+	LC	178	199	YDAAAAGGKLYVTEGWAWPFER	327719596	327719662	1	66	0	projected	YDAAAAGGKLYVTEGWAWPFER	66	66	YDAAAAGGKLYVTEGWAWPFER	TRUE	TRUE	validated	22	TRUE	TRUE	FALSE	TRUE	FALSE	failed
PXD050500	bread wheat	coleoptile	YLLMGGASSSILVHGFSW	TraesCSU03G0543300LC.1	0.1884	TraesCSU03G0543300LC	TraesCSU03G0543300LC.1	ChrUnknown	+	LC	183	200	YLLMGGASSSILVHGFSW	333514655	333514709	1	54	0	projected	YLLMGGASSSILVHGFSW	54	54	YLLMGGASSSILVHGFSW	TRUE	TRUE	validated	18	TRUE	TRUE	FALSE	TRUE	FALSE	failed
PXD050500	bread wheat	coleoptile	YLGSMLQEDGGIDEDVNH	TraesCSU03G0379300LC.1	0.1519	TraesCSU03G0379300LC	TraesCSU03G0379300LC.1	ChrUnknown	+	LC	85	102	YLGSMLQEDGGIDEDVNH	250763744	250763798	1	54	0	projected	YLGSMLQEDGGIDEDVNH	54	54	YLGSMLQEDGGIDEDVNH	TRUE	TRUE	validated	18	TRUE	TRUE	FALSE	TRUE	FALSE	failed
PXD050500	bread wheat	coleoptile	YLKGTMNYGLHYTGYPSVLEGYSDAN	TraesCSU03G0160300LC.1	0.1007	TraesCSU03G0160300LC	TraesCSU03G0160300LC.1	ChrUnknown	-	LC	262	287	YLKGTMNYGLHYTGYPSVLEGYSDAN	137402899	137402977	1	78	0	projected	YLKGTMNYGLHYTGYPSVLEGYSDAN	78	78	YLKGTMNYGLHYTGYPSVLEGYSDAN	TRUE	TRUE	validated	26	TRUE	TRUE	FALSE	TRUE	FALSE	failed
PXD050500	bread wheat	coleoptile	YNEEINMK	TraesCSU03G0246000.1	0.6196	TraesCSU03G0246000	TraesCSU03G0246000.1	ChrUnknown	-	HC	289	296	YNEEINMK	196827390	196827414	1	24	0	projected	YNEEINMK	24	24	YNEEINMK	TRUE	TRUE	validated	8	TRUE	TRUE	FALSE	TRUE	FALSE	failed
PXD050500	bread wheat	coleoptile	YIADLGALAK	TraesCSU03G0394000.1	0.9978	TraesCSU03G0394000	TraesCSU03G0394000.1	ChrUnknown	+	HC	126	135	YIADLGALAK	256332965	256332995	1	30	0	projected	YIADLGALAK	30	30	YIADLGALAK	TRUE	TRUE	validated	10	TRUE	TRUE	FALSE	TRUE	FALSE	failed
PXD050500	bread wheat	coleoptile	YEADQEK	TraesCSU03G0183800LC.1	0.9989	TraesCSU03G0183800LC	TraesCSU03G0183800LC.1	ChrUnknown	+	LC	19	25	YEADQ----------EK	158796088	158796794	2	15,6	0,700	projected	YEADQEK	21	21	YEADQEK	TRUE	TRUE	validated	7	TRUE	TRUE	FALSE	TRUE	FALSE	failed
PXD050500	bread wheat	coleoptile	YKQITPSVLSER	TraesCSU03G0073800LC.1	0.9939	TraesCSU03G0073800LC	TraesCSU03G0073800LC.1	ChrUnknown	-	LC	58	69	YKQITPSVLSER	40894563	40894599	1	36	0	projected	YKQITPSVLSER	36	36	YKQITPSVLSER	TRUE	TRUE	validated	12	TRUE	TRUE	FALSE	TRUE	FALSE	failed
PXD050500	bread wheat	coleoptile	YNLSWEAATQR	TraesCSU03G0269300.1	0.9997	TraesCSU03G0269300	TraesCSU03G0269300.1	ChrUnknown	-	HC	357	367	YNLSWEAATQR	208899321	208899354	1	33	0	projected	YNLSWEAATQR	33	33	YNLSWEAATQR	TRUE	TRUE	validated	11	TRUE	TRUE	FALSE	TRUE	FALSE	failed
PXD050500	bread wheat	coleoptile	YLVGVPQVLLDFIR	TraesCSU03G0001100.1	0.9908	TraesCSU03G0001100	TraesCSU03G0001100.1	ChrUnknown	-	HC	212	225	YLVGVPQ----------VLLDFIR	8097171	8097450	2	21,21	0,258	projected	YLVGVPQVLLDFIR	42	42	YLVGVPQVLLDFIR	TRUE	TRUE	validated	14	TRUE	TRUE	FALSE	TRUE	FALSE	failed
PXD050500	bread wheat	coleoptile	YEGCVLAGLMFICKCCESLSQR	TraesCSU03G0092700LC.1	0.0705	TraesCSU03G0092700LC	TraesCSU03G0092700LC.1	ChrUnknown	-	LC	128	149	YEGCVLAGLMFICKCCESLSQR	50753461	50753527	1	66	0	projected	YEGCVLAGLMFICKCCESLSQR	66	66	YEGCVLAGLMFICKCCESLSQR	TRUE	TRUE	validated	22	TRUE	TRUE	FALSE	TRUE	FALSE	failed
PXD050500	bread wheat	coleoptile	YDAAAAGGKLYVTEGWAWPFER	TraesCSU03G0376800LC.1	0.3457	TraesCSU03G0376800LC	TraesCSU03G0376800LC.1	ChrUnknown	-	LC	94	115	YDAAAAGGKLYVTEGWAWPFER	249698146	249698212	1	66	0	projected	YDAAAAGGKLYVTEGWAWPFER	66	66	YDAAAAGGKLYVTEGWAWPFER	TRUE	TRUE	validated	22	TRUE	TRUE	FALSE	TRUE	FALSE	failed
PXD050500	bread wheat	coleoptile	YLPPFNYLTPEQEK	TraesCSU03G0358100LC.1	0.9997	TraesCSU03G0358100LC	TraesCSU03G0358100LC.1	ChrUnknown	+	LC	79	92	YLPPFNYLTPEQEK	243454915	243454957	1	42	0	projected	YLPPFNYLTPEQEK	42	42	YLPPFNYLTPEQEK	TRUE	TRUE	validated	14	TRUE	TRUE	FALSE	TRUE	FALSE	failed
PXD050500	bread wheat	coleoptile	YNLQDDE	TraesCSU03G0025400LC.1	0.1391	TraesCSU03G0025400LC	TraesCSU03G0025400LC.1	ChrUnknown	-	LC	67	73	YNLQDDE	20232183	20232204	1	21	0	projected	YNLQDDE	21	21	YNLQDDE	TRUE	TRUE	validated	7	TRUE	TRUE	FALSE	TRUE	FALSE	failed
PXD050500	bread wheat	coleoptile	YDVADKR	TraesCSU03G0268900.2	0.8414	TraesCSU03G0268900	TraesCSU03G0268900.2	ChrUnknown	-	HC	104	110	YDVADKR	208735733	208735754	1	21	0	projected	YDVADKR	21	21	YDVADKR	TRUE	TRUE	validated	7	TRUE	TRUE	FALSE	TRUE	FALSE	failed
PXD050500	bread wheat	coleoptile	YLGWTLNDK	TraesCSU03G0252500.1	0.9978	TraesCSU03G0252500	TraesCSU03G0252500.1	ChrUnknown	+	HC	314	322	YLGWTLNDK	199990505	199990532	1	27	0	projected	YLGWTLNDK	27	27	YLGWTLNDK	TRUE	TRUE	validated	9	TRUE	TRUE	FALSE	TRUE	FALSE	failed
PXD050500	bread wheat	coleoptile	YDVADKR	TraesCSU03G0269300.2	0.8414	TraesCSU03G0269300	TraesCSU03G0269300.2	ChrUnknown	-	HC	104	110	YDVADKR	208900779	208900800	1	21	0	projected	YDVADKR	21	21	YDVADKR	TRUE	TRUE	validated	7	TRUE	TRUE	FALSE	TRUE	FALSE	failed
PXD050500	bread wheat	coleoptile	YFEEISQDTGK	TraesCSU03G0140200.1	0.9999	TraesCSU03G0140200	TraesCSU03G0140200.1	ChrUnknown	+	HC	259	269	YFEEISQDTGK	113699769	113699802	1	33	0	projected	YFEEISQDTGK	33	33	YFEEISQDTGK	TRUE	TRUE	validated	11	TRUE	TRUE	FALSE	TRUE	FALSE	failed
PXD050500	bread wheat	coleoptile	YLTLADNNFSGR	TraesCSU03G0453700LC.1	0.4567	TraesCSU03G0453700LC	TraesCSU03G0453700LC.1	ChrUnknown	+	LC	391	402	YLTLADNNFSGR	280892621	280892657	1	36	0	projected	YLTLADNNFSGR	36	36	YLTLADNNFSGR	TRUE	TRUE	validated	12	TRUE	TRUE	FALSE	TRUE	FALSE	failed
PXD050500	bread wheat	coleoptile	YHDAMNASKPPGK	TraesCSU03G0061400.1	1	TraesCSU03G0061400	TraesCSU03G0061400.1	ChrUnknown	-	HC	733	745	YHDAMNASKPPGK	32267219	32267258	1	39	0	projected	YHDAMNASKPPGK	39	39	YHDAMNASKPPGK	TRUE	TRUE	validated	13	TRUE	TRUE	FALSE	TRUE	FALSE	failed
PXD050500	bread wheat	coleoptile	YMEDVEIIHSLGVNSYR	TraesCSU03G0436100.2	1	TraesCSU03G0436100	TraesCSU03G0436100.2	ChrUnknown	-	HC	17	33	YM----------EDVEIIHSLGVNSYR	273796875	273797034	2	45,6	0,153	projected	YMEDVEIIHSLGVNSYR	51	51	YMEDVEIIHSLGVNSYR	TRUE	TRUE	validated	17	TRUE	TRUE	FALSE	TRUE	FALSE	failed
PXD050500	bread wheat	coleoptile	YDEPRDEWRMVAGGGMPQEVR	TraesCSU03G0376800LC.1	0.6188	TraesCSU03G0376800LC	TraesCSU03G0376800LC.1	ChrUnknown	-	LC	165	185	YDEPRDEWRMVAGGGMPQEVR	249697936	249697999	1	63	0	projected	YDEPRDEWRMVAGGGMPQEVR	63	63	YDEPRDEWRMVAGGGMPQEVR	TRUE	TRUE	validated	21	TRUE	TRUE	FALSE	TRUE	FALSE	failed
PXD050500	bread wheat	coleoptile	YGGWLGAEIR	TraesCSU03G0508800LC.1	0.9989	TraesCSU03G0508800LC	TraesCSU03G0508800LC.1	ChrUnknown	-	LC	72	81	YGGWLGAEIR	308664717	308664931	2	1,29	0,185	projected	YGGWLGAEIR	30	30	YGGWLGAEIR	TRUE	TRUE	validated	10	TRUE	TRUE	FALSE	TRUE	FALSE	failed
PXD050500	bread wheat	coleoptile	YLVTSMLDSLAEFR	TraesCSU03G0250600.1	0.9999	TraesCSU03G0250600	TraesCSU03G0250600.1	ChrUnknown	+	HC	15	28	YLVTSMLDSLAEFR	199077494	199077536	1	42	0	projected	YLVTSMLDSLAEFR	42	42	YLVTSMLDSLAEFR	TRUE	TRUE	validated	14	TRUE	TRUE	FALSE	TRUE	FALSE	failed
PXD050500	bread wheat	coleoptile	YGLEKGFSVRR	TraesCSU03G0546800LC.1	0.8001	TraesCSU03G0546800LC	TraesCSU03G0546800LC.1	ChrUnknown	+	LC	24	34	YGLEKGFSVRR	335781177	335781210	1	33	0	projected	YGLEKGFSVRR	33	33	YGLEKGFSVRR	TRUE	TRUE	validated	11	TRUE	TRUE	FALSE	TRUE	FALSE	failed
PXD050500	bread wheat	coleoptile	YDVALDINTVGPFR	TraesCSU03G0315400LC.1	0.6338	TraesCSU03G0315400LC	TraesCSU03G0315400LC.1	ChrUnknown	+	LC	75	88	YDVALDINTVGPFR	228323919	228323961	1	42	0	projected	YDVALDINTVGPFR	42	42	YDVALDINTVGPFR	TRUE	TRUE	validated	14	TRUE	TRUE	FALSE	TRUE	FALSE	failed
PXD050500	bread wheat	coleoptile	YLSENMEK	TraesCSU03G0059700.1	0.8103	TraesCSU03G0059700	TraesCSU03G0059700.1	ChrUnknown	-	HC	673	680	YLSENMEK	32021689	32021713	1	24	0	projected	YLSENMEK	24	24	YLSENMEK	TRUE	TRUE	validated	8	TRUE	TRUE	FALSE	TRUE	FALSE	failed
PXD050500	bread wheat	coleoptile	YLNEYFPK	TraesCSU03G0411500LC.1	0.3586	TraesCSU03G0411500LC	TraesCSU03G0411500LC.1	ChrUnknown	-	LC	16	23	YLNEYFPK	263166932	263166956	1	24	0	projected	YLNEYFPK	24	24	YLNEYFPK	TRUE	TRUE	validated	8	TRUE	TRUE	FALSE	TRUE	FALSE	failed
PXD050500	bread wheat	coleoptile	YIAMGACQPKK	TraesCSU03G0062200LC.1	0.1248	TraesCSU03G0062200LC	TraesCSU03G0062200LC.1	ChrUnknown	+	LC	64	74	YIAMGACQPKK	32324752	32324785	1	33	0	projected	YIAMGACQPKK	33	33	YIAMGACQPKK	TRUE	TRUE	validated	11	TRUE	TRUE	FALSE	TRUE	FALSE	failed
PXD050500	bread wheat	coleoptile	YNLSWEAATQR	TraesCSU03G0269300.2	0.9997	TraesCSU03G0269300	TraesCSU03G0269300.2	ChrUnknown	-	HC	479	489	YNLSWEAATQR	208899321	208899354	1	33	0	projected	YNLSWEAATQR	33	33	YNLSWEAATQR	TRUE	TRUE	validated	11	TRUE	TRUE	FALSE	TRUE	FALSE	failed
PXD050500	bread wheat	coleoptile	YLNAPNIHGPVDFGCIGMLQK	TraesCSU03G0149600.1	0.1053	TraesCSU03G0149600	TraesCSU03G0149600.1	ChrUnknown	+	HC	304	324	YLNAPNIHGPVDFGCIGMLQK	124266931	124266994	1	63	0	projected	YLNAPNIHGPVDFGCIGMLQK	63	63	YLNAPNIHGPVDFGCIGMLQK	TRUE	TRUE	validated	21	TRUE	TRUE	FALSE	TRUE	FALSE	failed
PXD050500	bread wheat	coleoptile	YIFTQPNLNLRQTR	TraesCSU03G0510800LC.1	0.0726	TraesCSU03G0510800LC	TraesCSU03G0510800LC.1	ChrUnknown	+	LC	277	290	YIFTQPNLNLRQTR	309654144	309654186	1	42	0	projected	YIFTQPNLNLRQTR	42	42	YIFTQPNLNLRQTR	TRUE	TRUE	validated	14	TRUE	TRUE	FALSE	TRUE	FALSE	failed
PXD050500	bread wheat	coleoptile	YLPPFNYLTPEQEKDVDR	TraesCSU03G0358100LC.1	0.9773	TraesCSU03G0358100LC	TraesCSU03G0358100LC.1	ChrUnknown	+	LC	79	96	YLPPFNYLTPEQEKDVDR	243454915	243454969	1	54	0	projected	YLPPFNYLTPEQEKDVDR	54	54	YLPPFNYLTPEQEKDVDR	TRUE	TRUE	validated	18	TRUE	TRUE	FALSE	TRUE	FALSE	failed
PXD050500	bread wheat	coleoptile	YNLSWEAATQR	TraesCSU03G0268900.2	0.9997	TraesCSU03G0268900	TraesCSU03G0268900.2	ChrUnknown	-	HC	479	489	YNLSWEAATQR	208734275	208734308	1	33	0	projected	YNLSWEAATQR	33	33	YNLSWEAATQR	TRUE	TRUE	validated	11	TRUE	TRUE	FALSE	TRUE	FALSE	failed
PXD050500	bread wheat	coleoptile	YIAASEAANEGVWMK	TraesCSU03G0440200LC.1	0.1719	TraesCSU03G0440200LC	TraesCSU03G0440200LC.1	ChrUnknown	-	LC	104	118	YIAASEAANEGVWMK	275452177	275452222	1	45	0	projected	YIAASEAANEGVWMK	45	45	YIAASEAANEGVWMK	TRUE	TRUE	validated	15	TRUE	TRUE	FALSE	TRUE	FALSE	failed
PXD050500	bread wheat	coleoptile	YCELNNWK	TraesCSU03G0295800.1	0.999	TraesCSU03G0295800	TraesCSU03G0295800.1	ChrUnknown	-	HC	154	161	YCELNNWK	220558699	220558723	1	24	0	projected	YCELNNWK	24	24	YCELNNWK	TRUE	TRUE	validated	8	TRUE	TRUE	FALSE	TRUE	FALSE	failed
PXD050500	bread wheat	coleoptile	YKNGTKK	TraesCSU03G0288500.1	0.7693	TraesCSU03G0288500	TraesCSU03G0288500.1	ChrUnknown	+	HC	72	78	YKNGTKK	217496691	217496712	1	21	0	projected	YKNGTKK	21	21	YKNGTKK	TRUE	TRUE	validated	7	TRUE	TRUE	FALSE	TRUE	FALSE	failed
PXD050500	bread wheat	coleoptile	YLGSIVSSR	TraesCSU03G0159500.1	0.4364	TraesCSU03G0159500	TraesCSU03G0159500.1	ChrUnknown	+	HC	253	261	YLGSIVSSR	136567947	136567974	1	27	0	projected	YLGSIVSSR	27	27	YLGSIVSSR	TRUE	TRUE	validated	9	TRUE	TRUE	FALSE	TRUE	FALSE	failed
PXD050500	bread wheat	coleoptile	YLGSMLQEDGGIDEDVNH	TraesCSU03G0256500LC.1	0.1519	TraesCSU03G0256500LC	TraesCSU03G0256500LC.1	ChrUnknown	-	LC	191	208	YLGSMLQEDGGIDEDVNH	201439589	201439643	1	54	0	projected	YLGSMLQEDGGIDEDVNH	54	54	YLGSMLQEDGGIDEDVNH	TRUE	TRUE	validated	18	TRUE	TRUE	FALSE	TRUE	FALSE	failed
PXD050500	bread wheat	coleoptile	YGIGAFGTFPLNMANR	TraesCSU03G0275400LC.1	0.9999	TraesCSU03G0275400LC	TraesCSU03G0275400LC.1	ChrUnknown	+	LC	126	141	YGIGAFGTFPLNMANR	212297967	212298189	2	47,1	0,221	projected	YGIGAFGTFPLNMANR	48	48	YGIGAFGTFPLNMANR	TRUE	TRUE	validated	16	TRUE	TRUE	FALSE	TRUE	FALSE	failed
PXD050500	bread wheat	coleoptile	YHFDLSGTAFGAMAK	TraesCSU03G0350400.1	1	TraesCSU03G0350400	TraesCSU03G0350400.1	ChrUnknown	-	HC	9	23	YHFDLSGTAFGAMAK	240496001	240496046	1	45	0	projected	YHFDLSGTAFGAMAK	45	45	YHFDLSGTAFGAMAK	TRUE	TRUE	validated	15	TRUE	TRUE	FALSE	TRUE	FALSE	failed
PXD050500	bread wheat	coleoptile	YFFENPPCKGNGGR	TraesCSU03G0036300LC.1	0.0677	TraesCSU03G0036300LC	TraesCSU03G0036300LC.1	ChrUnknown	-	LC	196	209	YFFENPPCKGNGGR	22789374	22789416	1	42	0	projected	YFFENPPCKGNGGR	42	42	YFFENPPCKGNGGR	TRUE	TRUE	validated	14	TRUE	TRUE	FALSE	TRUE	FALSE	failed
PXD050500	bread wheat	coleoptile	YGGWLGAEIR	TraesCSU03G0436100.2	0.9989	TraesCSU03G0436100	TraesCSU03G0436100.2	ChrUnknown	-	HC	88	97	YGGWLGAEIR	273796320	273796534	2	1,29	0,185	projected	YGGWLGAEIR	30	30	YGGWLGAEIR	TRUE	TRUE	validated	10	TRUE	TRUE	FALSE	TRUE	FALSE	failed
PXD050500	bread wheat	coleoptile	YNEEIHLKVEMFLKTYGTSKPTRYTFSEVKK	TraesCSU03G0199100.1	0.1027	TraesCSU03G0199100	TraesCSU03G0199100.1	ChrUnknown	-	HC	195	225	YNEEIHLKVEMFLKTYGTSKPTRYTFSEVKK	167936522	167936615	1	93	0	projected	YNEEIHLKVEMFLKTYGTSKPTRYTFSEVKK	93	93	YNEEIHLKVEMFLKTYGTSKPTRYTFSEVKK	TRUE	TRUE	validated	31	TRUE	TRUE	FALSE	TRUE	FALSE	failed
PXD050500	bread wheat	coleoptile	YISTNSAHDHAPAK	TraesCSU03G0505100LC.1	0.0587	TraesCSU03G0505100LC	TraesCSU03G0505100LC.1	ChrUnknown	+	LC	32	45	YISTNSAHDHAPAK	306452367	306452409	1	42	0	projected	YISTNSAHDHAPAK	42	42	YISTNSAHDHAPAK	TRUE	TRUE	validated	14	TRUE	TRUE	FALSE	TRUE	FALSE	failed
PXD050500	bread wheat	coleoptile	YEADQGNFCTVFAGSYK	TraesCSU03G0001100.3	1	TraesCSU03G0001100	TraesCSU03G0001100.3	ChrUnknown	-	HC	386	402	YEADQ----------GNFCTVFAGSYK	8083540	8084386	2	36,15	0,831	projected	YEADQGNFCTVFAGSYK	51	51	YEADQGNFCTVFAGSYK	TRUE	TRUE	validated	17	TRUE	TRUE	FALSE	TRUE	FALSE	failed
PXD050500	bread wheat	coleoptile	YFQSILSGSTSMTLSLYR	TraesCSU03G0178100LC.1	0.8653	TraesCSU03G0178100LC	TraesCSU03G0178100LC.1	ChrUnknown	+	LC	397	414	YFQSILSGSTSMTLSLYR	153808345	153808481	2	53,1	0,135	projected	YFQSILSGSTSMTLSLYR	54	54	YFQSILSGSTSMTLSLYR	TRUE	TRUE	validated	18	TRUE	TRUE	FALSE	TRUE	FALSE	failed
PXD050500	bread wheat	coleoptile	YCSNAKGGECGD	TraesCSU03G0359900LC.1	0.9973	TraesCSU03G0359900LC	TraesCSU03G0359900LC.1	ChrUnknown	-	LC	96	107	YCSNAKGGECGD	243949500	243949610	2	2,34	0,76	projected	YCSNAKGGECGD	36	36	YCSNAKGGECGD	TRUE	TRUE	validated	12	TRUE	TRUE	FALSE	TRUE	FALSE	failed
PXD050500	bread wheat	coleoptile	YLGSVQAGSEESAGGGK	TraesCSU03G0504400LC.1	0.9994	TraesCSU03G0504400LC	TraesCSU03G0504400LC.1	ChrUnknown	-	LC	21	37	YLGSVQAGSEESAGGGK	306316970	306317021	1	51	0	projected	YLGSVQAGSEESAGGGK	51	51	YLGSVQAGSEESAGGGK	TRUE	TRUE	validated	17	TRUE	TRUE	FALSE	TRUE	FALSE	failed
PXD050500	bread wheat	coleoptile	YLDAYADR	TraesCSU03G0058800LC.1	0.2311	TraesCSU03G0058800LC	TraesCSU03G0058800LC.1	ChrUnknown	-	LC	84	91	YLDAYADR	31742964	31742988	1	24	0	projected	YLDAYADR	24	24	YLDAYADR	TRUE	TRUE	validated	8	TRUE	TRUE	FALSE	TRUE	FALSE	failed
PXD050500	bread wheat	coleoptile	YEIQTDTTSQGSAEK	TraesCSU03G0531800LC.1	1	TraesCSU03G0531800LC	TraesCSU03G0531800LC.1	ChrUnknown	+	LC	32	46	YEIQTDTTSQGSAE---K	325142090	325142136	2	42,3	0,43	projected	YEIQTDTTSQGSAEK	45	45	YEIQTDTTSQGSAEK	TRUE	TRUE	validated	15	TRUE	TRUE	FALSE	TRUE	FALSE	failed
PXD050500	bread wheat	coleoptile	YGCTLMSDGWSD	TraesCSU03G0264200LC.1	0.985	TraesCSU03G0264200LC	TraesCSU03G0264200LC.1	ChrUnknown	+	LC	85	96	YGCTLMSDGWSD	206142711	206142747	1	36	0	projected	YGCTLMSDGWSD	36	36	YGCTLMSDGWSD	TRUE	TRUE	validated	12	TRUE	TRUE	FALSE	TRUE	FALSE	failed
PXD050500	bread wheat	coleoptile	YDVALDINTVGPFR	TraesCSU03G0445800LC.1	0.6338	TraesCSU03G0445800LC	TraesCSU03G0445800LC.1	ChrUnknown	-	LC	75	88	YDVALDINTVGPFR	277987585	277987627	1	42	0	projected	YDVALDINTVGPFR	42	42	YDVALDINTVGPFR	TRUE	TRUE	validated	14	TRUE	TRUE	FALSE	TRUE	FALSE	failed
PXD050500	bread wheat	coleoptile	YDSFYVPMYGASSEELMEIIQEEGSFSITDMR	TraesCSU03G0214900.1	0.8361	TraesCSU03G0214900	TraesCSU03G0214900.1	ChrUnknown	+	HC	247	278	YDSFYVPMYGASSEELMEIIQEEGSFSITDMR	178785101	178785197	1	96	0	projected	YDSFYVPMYGASSEELMEIIQEEGSFSITDMR	96	96	YDSFYVPMYGASSEELMEIIQEEGSFSITDMR	TRUE	TRUE	validated	32	TRUE	TRUE	FALSE	TRUE	FALSE	failed
PXD050500	bread wheat	coleoptile	YGAVPMTR	TraesCSU03G0256800LC.1	0.1267	TraesCSU03G0256800LC	TraesCSU03G0256800LC.1	ChrUnknown	+	LC	15	22	YGAVPMTR	201619595	201619619	1	24	0	projected	YGAVPMTR	24	24	YGAVPMTR	TRUE	TRUE	validated	8	TRUE	TRUE	FALSE	TRUE	FALSE	failed
PXD050500	bread wheat	coleoptile	YLSHDDAWWTVDR	TraesCSU03G0523700LC.1	0.1582	TraesCSU03G0523700LC	TraesCSU03G0523700LC.1	ChrUnknown	-	LC	2	14	YLSHDDAWWTVDR	318396340	318396379	1	39	0	projected	YLSHDDAWWTVDR	39	39	YLSHDDAWWTVDR	TRUE	TRUE	validated	13	TRUE	TRUE	FALSE	TRUE	FALSE	failed
PXD050500	bread wheat	coleoptile	YKDMVCFTCGGPGHYVGNCIQK	TraesCSU03G0089700LC.1	0.1635	TraesCSU03G0089700LC	TraesCSU03G0089700LC.1	ChrUnknown	+	LC	69	90	YKDMVCFTCGGPGHYVGNCIQK	49391274	49391340	1	66	0	projected	YKDMVCFTCGGPGHYVGNCIQK	66	66	YKDMVCFTCGGPGHYVGNCIQK	TRUE	TRUE	validated	22	TRUE	TRUE	FALSE	TRUE	FALSE	failed
PXD050500	bread wheat	coleoptile	YGAFSPPMTVDDRYK	TraesCSU03G0355800LC.1	0.3365	TraesCSU03G0355800LC	TraesCSU03G0355800LC.1	ChrUnknown	-	LC	198	212	YGAFSPPMTVDDRYK	242392481	242392526	1	45	0	projected	YGAFSPPMTVDDRYK	45	45	YGAFSPPMTVDDRYK	TRUE	TRUE	validated	15	TRUE	TRUE	FALSE	TRUE	FALSE	failed
PXD050500	bread wheat	coleoptile	YGGGVFVGPCGTNQTHGMTVVGYGTTDEHDPK	TraesCSU03G0256700.1	0.256	TraesCSU03G0256700	TraesCSU03G0256700.1	ChrUnknown	+	HC	279	310	YGGGVFVGPCGTNQTHGMTVVGYGTTDEHDPK	201615830	201615926	1	96	0	projected	YGGGVFVGPCGTNQTHGMTVVGYGTTDEHDPK	96	96	YGGGVFVGPCGTNQTHGMTVVGYGTTDEHDPK	TRUE	TRUE	validated	32	TRUE	TRUE	FALSE	TRUE	FALSE	failed
PXD050500	bread wheat	coleoptile	YNLSWEAATQR	TraesCSU03G0268900.1	0.9997	TraesCSU03G0268900	TraesCSU03G0268900.1	ChrUnknown	-	HC	500	510	YNLSWEAATQR	208734275	208734308	1	33	0	projected	YNLSWEAATQR	33	33	YNLSWEAATQR	TRUE	TRUE	validated	11	TRUE	TRUE	FALSE	TRUE	FALSE	failed
PXD050500	bread wheat	coleoptile	YNEEINMK	TraesCSU03G0152500.1	0.6196	TraesCSU03G0152500	TraesCSU03G0152500.1	ChrUnknown	-	HC	41	48	YNEEINMK	126878906	126878930	1	24	0	projected	YNEEINMK	24	24	YNEEINMK	TRUE	TRUE	validated	8	TRUE	TRUE	FALSE	TRUE	FALSE	failed
PXD050500	bread wheat	coleoptile	YEEMLRDPSGNVR	TraesCSU03G0103000.1	0.9988	TraesCSU03G0103000	TraesCSU03G0103000.1	ChrUnknown	+	HC	244	256	YEEMLRDPSGNVR	53364743	53364782	1	39	0	projected	YEEMLRDPSGNVR	39	39	YEEMLRDPSGNVR	TRUE	TRUE	validated	13	TRUE	TRUE	FALSE	TRUE	FALSE	failed
PXD050500	bread wheat	coleoptile	YHDAMNASKPPGK	TraesCSU03G0061400.2	1	TraesCSU03G0061400	TraesCSU03G0061400.2	ChrUnknown	-	HC	805	817	YHDAMNASKPPGK	32267219	32267258	1	39	0	projected	YHDAMNASKPPGK	39	39	YHDAMNASKPPGK	TRUE	TRUE	validated	13	TRUE	TRUE	FALSE	TRUE	FALSE	failed
PXD050500	bread wheat	coleoptile	YMAQSSPSYSR	TraesCSU03G0275200.1	0.9988	TraesCSU03G0275200	TraesCSU03G0275200.1	ChrUnknown	-	HC	331	341	YMAQSSPSYSR	212148871	212148904	1	33	0	projected	YMAQSSPSYSR	33	33	YMAQSSPSYSR	TRUE	TRUE	validated	11	TRUE	TRUE	FALSE	TRUE	FALSE	failed
PXD050500	bread wheat	coleoptile	YGIGAFGTFPLNMANR	TraesCSU03G0352600LC.1	0.9999	TraesCSU03G0352600LC	TraesCSU03G0352600LC.1	ChrUnknown	-	LC	126	141	YGIGAFGTFPLNMANR	241380675	241380897	2	1,47	0,175	projected	YGIGAFGTFPLNMANR	48	48	YGIGAFGTFPLNMANR	TRUE	TRUE	validated	16	TRUE	TRUE	FALSE	TRUE	FALSE	failed
PXD050500	bread wheat	coleoptile	YIFQINVHR	TraesCSU03G0016800.1	0.9814	TraesCSU03G0016800	TraesCSU03G0016800.1	ChrUnknown	-	HC	638	646	YIFQINVHR	17842134	17842161	1	27	0	projected	YIFQINVHR	27	27	YIFQINVHR	TRUE	TRUE	validated	9	TRUE	TRUE	FALSE	TRUE	FALSE	failed
PXD050500	bread wheat	coleoptile	YNMQGMDK	TraesCSU03G0435400LC.1	0.9964	TraesCSU03G0435400LC	TraesCSU03G0435400LC.1	ChrUnknown	+	LC	179	186	YNMQGMDK	273268452	273268476	1	24	0	projected	YNMQGMDK	24	24	YNMQGMDK	TRUE	TRUE	validated	8	TRUE	TRUE	FALSE	TRUE	FALSE	failed
PXD050500	bread wheat	coleoptile	YLSHDDAWWTVDR	TraesCSU03G0151800LC.1	0.1582	TraesCSU03G0151800LC	TraesCSU03G0151800LC.1	ChrUnknown	+	LC	96	108	YLSHDDAWWTVDR	126535670	126535709	1	39	0	projected	YLSHDDAWWTVDR	39	39	YLSHDDAWWTVDR	TRUE	TRUE	validated	13	TRUE	TRUE	FALSE	TRUE	FALSE	failed
PXD050500	bread wheat	coleoptile	YDYGDFYASK	TraesCSU03G0230800.1	0.9871	TraesCSU03G0230800	TraesCSU03G0230800.1	ChrUnknown	-	HC	255	264	YDYGDFYASK	189313931	189313961	1	30	0	projected	YDYGDFYASK	30	30	YDYGDFYASK	TRUE	TRUE	validated	10	TRUE	TRUE	FALSE	TRUE	FALSE	failed
PXD050500	bread wheat	coleoptile	YELNDAK	TraesCSU03G0510000LC.1	0.9976	TraesCSU03G0510000LC	TraesCSU03G0510000LC.1	ChrUnknown	-	LC	129	135	YELNDAK	309281770	309281791	1	21	0	projected	YELNDAK	21	21	YELNDAK	TRUE	TRUE	validated	7	TRUE	TRUE	FALSE	TRUE	FALSE	failed
PXD050500	bread wheat	coleoptile	YLNDKDDWTRTTGSPTSEMAPAR	TraesCSU03G0192500LC.1	0.3708	TraesCSU03G0192500LC	TraesCSU03G0192500LC.1	ChrUnknown	-	LC	31	53	YLNDKDDWTRTTGSPTSEMAPAR	164335882	164335951	1	69	0	projected	YLNDKDDWTRTTGSPTSEMAPAR	69	69	YLNDKDDWTRTTGSPTSEMAPAR	TRUE	TRUE	validated	23	TRUE	TRUE	FALSE	TRUE	FALSE	failed
PXD050500	bread wheat	coleoptile	YNDLLDR	TraesCSU03G0523000LC.1	1	TraesCSU03G0523000LC	TraesCSU03G0523000LC.1	ChrUnknown	+	LC	11	17	YNDLLDR	317570273	317570294	1	21	0	projected	YNDLLDR	21	21	YNDLLDR	TRUE	TRUE	validated	7	TRUE	TRUE	FALSE	TRUE	FALSE	failed
PXD050500	bread wheat	coleoptile	YILSRQIK	TraesCSU03G0437200.1	0.1983	TraesCSU03G0437200	TraesCSU03G0437200.1	ChrUnknown	+	HC	113	120	YILSRQIK	274196299	274196323	1	24	0	projected	YILSRQIK	24	24	YILSRQIK	TRUE	TRUE	validated	8	TRUE	TRUE	FALSE	TRUE	FALSE	failed
PXD050500	bread wheat	coleoptile	YLVGVPQVLLDFIR	TraesCSU03G0001500.1	0.9908	TraesCSU03G0001500	TraesCSU03G0001500.1	ChrUnknown	+	HC	212	225	YLVGVPQ----------VLLDFIR	8190621	8190900	2	21,21	0,258	projected	YLVGVPQVLLDFIR	42	42	YLVGVPQVLLDFIR	TRUE	TRUE	validated	14	TRUE	TRUE	FALSE	TRUE	FALSE	failed
PXD050500	bread wheat	coleoptile	YGWSDNR	TraesCSU03G0024700LC.1	0.1258	TraesCSU03G0024700LC	TraesCSU03G0024700LC.1	ChrUnknown	+	LC	610	616	YGWSDNR	20122682	20122703	1	21	0	projected	YGWSDNR	21	21	YGWSDNR	TRUE	TRUE	validated	7	TRUE	TRUE	FALSE	TRUE	FALSE	failed
PXD050500	bread wheat	coleoptile	YGGWLGAEIR	TraesCSU03G0436100.1	0.9989	TraesCSU03G0436100	TraesCSU03G0436100.1	ChrUnknown	-	HC	72	81	YGGWLGAEIR	273796320	273796534	2	1,29	0,185	projected	YGGWLGAEIR	30	30	YGGWLGAEIR	TRUE	TRUE	validated	10	TRUE	TRUE	FALSE	TRUE	FALSE	failed
PXD050500	bread wheat	coleoptile	YKDNYYYGDENTYAYSEIANDAK	TraesCSU03G0284500.2	0.2855	TraesCSU03G0284500	TraesCSU03G0284500.2	ChrUnknown	-	HC	324	346	YKDNYYYGDENTYAYSEIANDAK	215974037	215974106	1	69	0	projected	YKDNYYYGDENTYAYSEIANDAK	69	69	YKDNYYYGDENTYAYSEIANDAK	TRUE	TRUE	validated	23	TRUE	TRUE	FALSE	TRUE	FALSE	failed
PXD050500	bread wheat	coleoptile	YMAQSSPSYSR	TraesCSU03G0318900LC.1	0.9988	TraesCSU03G0318900LC	TraesCSU03G0318900LC.1	ChrUnknown	+	LC	206	216	YMAQSSPSYSR	229723324	229723357	1	33	0	projected	YMAQSSPSYSR	33	33	YMAQSSPSYSR	TRUE	TRUE	validated	11	TRUE	TRUE	FALSE	TRUE	FALSE	failed
PXD050500	bread wheat	coleoptile	YFIQEFR	TraesCSU03G0480100.1	0.7964	TraesCSU03G0480100	TraesCSU03G0480100.1	ChrUnknown	-	HC	204	210	YFIQEFR	293739070	293739091	1	21	0	projected	YFIQEFR	21	21	YFLQEFR	FALSE	TRUE	validated	7	TRUE	TRUE	FALSE	TRUE	FALSE	failed
PXD050500	bread wheat	coleoptile	YFTTMVIPEAKSKTAGANVTAK	TraesCSU03G0535700LC.1	0.5456	TraesCSU03G0535700LC	TraesCSU03G0535700LC.1	ChrUnknown	+	LC	119	140	YFTTMVIPEAKSKTAGANVTAK	327423198	327423264	1	66	0	projected	YFTTMVIPEAKSKTAGANVTAK	66	66	YFTTMVIPEAKSKTAGANVTAK	TRUE	TRUE	validated	22	TRUE	TRUE	FALSE	TRUE	FALSE	failed
PXD050500	bread wheat	coleoptile	YFNSNMADDSR	TraesCSU03G0018600.1	0.9999	TraesCSU03G0018600	TraesCSU03G0018600.1	ChrUnknown	-	HC	231	241	YFNSNMADDSR	18344564	18344597	1	33	0	projected	YFNSNMADDSR	33	33	YFNSNMADDSR	TRUE	TRUE	validated	11	TRUE	TRUE	FALSE	TRUE	FALSE	failed
PXD050500	bread wheat	coleoptile	YNLQDDEVMNSLWDDK	TraesCSU03G0025400LC.1	0.1989	TraesCSU03G0025400LC	TraesCSU03G0025400LC.1	ChrUnknown	-	LC	67	82	YNLQDDEVMNSLWDDK	20232156	20232204	1	48	0	projected	YNLQDDEVMNSLWDDK	48	48	YNLQDDEVMNSLWDDK	TRUE	TRUE	validated	16	TRUE	TRUE	FALSE	TRUE	FALSE	failed
PXD050500	bread wheat	coleoptile	YFPDSSI	TraesCSU03G0316600LC.1	0.9984	TraesCSU03G0316600LC	TraesCSU03G0316600LC.1	ChrUnknown	+	LC	95	101	YFPDSSI	228877072	228877093	1	21	0	projected	YFPDSSI	21	21	YFPDSSI	TRUE	TRUE	validated	7	TRUE	TRUE	FALSE	TRUE	FALSE	failed
PXD050500	bread wheat	coleoptile	YFECKEDALRK	TraesCSU03G0531600LC.1	0.2007	TraesCSU03G0531600LC	TraesCSU03G0531600LC.1	ChrUnknown	+	LC	136	146	YFECKEDALRK	325089921	325089954	1	33	0	projected	YFECKEDALRK	33	33	YFECKEDALRK	TRUE	TRUE	validated	11	TRUE	TRUE	FALSE	TRUE	FALSE	failed
PXD050500	bread wheat	coleoptile	YIAASEAANEGVWMK	TraesCSU03G0249000LC.1	0.1719	TraesCSU03G0249000LC	TraesCSU03G0249000LC.1	ChrUnknown	-	LC	57	71	YIAASEAANEGVWMK	198128776	198128821	1	45	0	projected	YIAASEAANEGVWMK	45	45	YIAASEAANEGVWMK	TRUE	TRUE	validated	15	TRUE	TRUE	FALSE	TRUE	FALSE	failed
PXD050500	bread wheat	coleoptile	YIAASEAANEGVWMK	TraesCSU03G0482700LC.1	0.1719	TraesCSU03G0482700LC	TraesCSU03G0482700LC.1	ChrUnknown	+	LC	62	76	YIAASEAANEGVWMK	295058536	295058581	1	45	0	projected	YIAASEAANEGVWMK	45	45	YIAASEAANEGVWMK	TRUE	TRUE	validated	15	TRUE	TRUE	FALSE	TRUE	FALSE	failed
PXD050500	bread wheat	coleoptile	YEEMLRDPSGNVR	TraesCSU03G0272600.1	0.9988	TraesCSU03G0272600	TraesCSU03G0272600.1	ChrUnknown	+	HC	244	256	YEEMLRDPSGNVR	210741178	210741217	1	39	0	projected	YEEMLRDPSGNVR	39	39	YEEMLRDPSGNVR	TRUE	TRUE	validated	13	TRUE	TRUE	FALSE	TRUE	FALSE	failed
PXD050500	bread wheat	coleoptile	YLLMGGASSSILVHGFSW	TraesCSU03G0276300.1	0.1884	TraesCSU03G0276300	TraesCSU03G0276300.1	ChrUnknown	-	HC	183	200	YLLMGGASSSILVHGFSW	212994581	212994635	1	54	0	projected	YLLMGGASSSILVHGFSW	54	54	YLLMGGASSSILVHGFSW	TRUE	TRUE	validated	18	TRUE	TRUE	FALSE	TRUE	FALSE	failed
PXD050500	bread wheat	coleoptile	YIPYGGYLQFLK	TraesCSU03G0404900.1	0.9964	TraesCSU03G0404900	TraesCSU03G0404900.1	ChrUnknown	+	HC	272	283	YIPYGGYLQFLK	260807159	260807195	1	36	0	projected	YIPYGGYLQFLK	36	36	YIPYGGYLQFLK	TRUE	TRUE	validated	12	TRUE	TRUE	FALSE	TRUE	FALSE	failed
PXD050500	bread wheat	coleoptile	YMAQSSPSYSR	TraesCSU03G0207200.3	0.9988	TraesCSU03G0207200	TraesCSU03G0207200.3	ChrUnknown	-	HC	365	375	YMAQSSPSYSR	173851589	173851622	1	33	0	projected	YMAQSSPSYSR	33	33	YMAQSSPSYSR	TRUE	TRUE	validated	11	TRUE	TRUE	FALSE	TRUE	FALSE	failed
PXD050500	bread wheat	coleoptile	YDLYGQVAYPK	TraesCSU03G0033800.2	0.9999	TraesCSU03G0033800	TraesCSU03G0033800.2	ChrUnknown	+	HC	475	485	YDLYGQVAYPK	22312834	22312867	1	33	0	projected	YDLYGQVAYPK	33	33	YDLYGQVAYPK	TRUE	TRUE	validated	11	TRUE	TRUE	FALSE	TRUE	FALSE	failed
PXD050500	bread wheat	coleoptile	YGPALYTLTK	TraesCSU03G0001100.3	0.9996	TraesCSU03G0001100	TraesCSU03G0001100.3	ChrUnknown	-	HC	241	250	YGPALYTLTK	8096971	8097001	1	30	0	projected	YGPALYTLTK	30	30	YGPALYTLTK	TRUE	TRUE	validated	10	TRUE	TRUE	FALSE	TRUE	FALSE	failed
PXD050500	bread wheat	coleoptile	YLKGTMNYGLHYTGYPSVLEGYSDAN	TraesCSU03G0160200LC.1	0.1007	TraesCSU03G0160200LC	TraesCSU03G0160200LC.1	ChrUnknown	-	LC	262	287	YLKGTMNYGLHYTGYPSVLEGYSDAN	137393860	137393938	1	78	0	projected	YLKGTMNYGLHYTGYPSVLEGYSDAN	78	78	YLKGTMNYGLHYTGYPSVLEGYSDAN	TRUE	TRUE	validated	26	TRUE	TRUE	FALSE	TRUE	FALSE	failed
PXD050500	bread wheat	coleoptile	YHFDLSGTAFGAMAK	TraesCSU03G0084100.1	1	TraesCSU03G0084100	TraesCSU03G0084100.1	ChrUnknown	+	HC	52	66	YHFDLSGTAFGAMAK	46631940	46631985	1	45	0	projected	YHFDLSGTAFGAMAK	45	45	YHFDLSGTAFGAMAK	TRUE	TRUE	validated	15	TRUE	TRUE	FALSE	TRUE	FALSE	failed
PXD050500	bread wheat	coleoptile	YGGNSGR	TraesCSU03G0285800LC.1	0.8708	TraesCSU03G0285800LC	TraesCSU03G0285800LC.1	ChrUnknown	+	LC	309	315	YGGNSGR	216206171	216206192	1	21	0	projected	YGGNSGR	21	21	YGGNSGR	TRUE	TRUE	validated	7	TRUE	TRUE	FALSE	TRUE	FALSE	failed
PXD050500	bread wheat	coleoptile	YGPALYTLTK	TraesCSU03G0001100.5	0.9996	TraesCSU03G0001100	TraesCSU03G0001100.5	ChrUnknown	-	HC	241	250	YGPALYTLTK	8096971	8097001	1	30	0	projected	YGPALYTLTK	30	30	YGPALYTLTK	TRUE	TRUE	validated	10	TRUE	TRUE	FALSE	TRUE	FALSE	failed
PXD050500	bread wheat	coleoptile	YFVEEVISGFDETDLYK	TraesCSU03G0033800.1	1	TraesCSU03G0033800	TraesCSU03G0033800.1	ChrUnknown	+	HC	65	81	YFVEEVISGFDETDLYK	22308475	22308526	1	51	0	projected	YFVEEVISGFDETDLYK	51	51	YFVEEVISGFDETDLYK	TRUE	TRUE	validated	17	TRUE	TRUE	FALSE	TRUE	FALSE	failed
PXD050500	bread wheat	coleoptile	YEAGCSK	TraesCSU03G0322100.1	0.1787	TraesCSU03G0322100	TraesCSU03G0322100.1	ChrUnknown	+	HC	48	54	YEAGCSK	230898837	230898858	1	21	0	projected	YEAGCSK	21	21	YEAGCSK	TRUE	TRUE	validated	7	TRUE	TRUE	FALSE	TRUE	FALSE	failed
PXD050500	bread wheat	coleoptile	YNAVFNFGDSITDTGNLCTSGK	TraesCSU03G0171400.1	1	TraesCSU03G0171400	TraesCSU03G0171400.1	ChrUnknown	+	HC	30	51	YNAVFNFGDSITDTGNLCTSGK	147644328	147644394	1	66	0	projected	YNAVFNFGDSITDTGNLCTSGK	66	66	YNAVFNFGDSITDTGNLCTSGK	TRUE	TRUE	validated	22	TRUE	TRUE	FALSE	TRUE	FALSE	failed
PXD050500	bread wheat	coleoptile	YFFENPPCKGNGGR	TraesCSU03G0306400LC.1	0.0677	TraesCSU03G0306400LC	TraesCSU03G0306400LC.1	ChrUnknown	+	LC	196	209	YFFENPPCKGNGGR	224662332	224662374	1	42	0	projected	YFFENPPCKGNGGR	42	42	YFFENPPCKGNGGR	TRUE	TRUE	validated	14	TRUE	TRUE	FALSE	TRUE	FALSE	failed
PXD050500	bread wheat	coleoptile	YEGCVLAGLMFICKCCESLSQR	TraesCSU03G0180300.1	0.0705	TraesCSU03G0180300	TraesCSU03G0180300.1	ChrUnknown	-	HC	132	153	YEGCVLAGLMFICKCCESLSQR	156366647	156366713	1	66	0	projected	YEGCVLAGLMFICKCCESLSQR	66	66	YEGCVLAGLMFICKCCESLSQR	TRUE	TRUE	validated	22	TRUE	TRUE	FALSE	TRUE	FALSE	failed
PXD050500	bread wheat	coleoptile	YGEDNMVTYFTLACSRQEKTQCSAMNSFMPHPSTR	TraesCSU03G0268100LC.1	0.6734	TraesCSU03G0268100LC	TraesCSU03G0268100LC.1	ChrUnknown	-	LC	39	73	YGEDNMVTYFTLACSRQEKTQCSAMNSFMPHPSTR	208295756	208295861	1	105	0	projected	YGEDNMVTYFTLACSRQEKTQCSAMNSFMPHPSTR	105	105	YGEDNMVTYFTLACSRQEKTQCSAMNSFMPHPSTR	TRUE	TRUE	validated	35	TRUE	TRUE	FALSE	TRUE	FALSE	failed
PXD050500	bread wheat	coleoptile	YDEDVSTPPSLNLCLSSSNSVDK	TraesCSU03G0350200LC.1	0.1814	TraesCSU03G0350200LC	TraesCSU03G0350200LC.1	ChrUnknown	+	LC	34	56	YDEDVSTPPSLNLCLSSSNSVDK	240384502	240384571	1	69	0	projected	YDEDVSTPPSLNLCLSSSNSVDK	69	69	YDEDVSTPPSLNLCLSSSNSVDK	TRUE	TRUE	validated	23	TRUE	TRUE	FALSE	TRUE	FALSE	failed
PXD050500	bread wheat	coleoptile	YELESSTYMK	TraesCSU03G0539300LC.1	0.1986	TraesCSU03G0539300LC	TraesCSU03G0539300LC.1	ChrUnknown	-	LC	94	103	YELESSTYMK	329665867	329665897	1	30	0	projected	YELESSTYMK	30	30	YELESSTYMK	TRUE	TRUE	validated	10	TRUE	TRUE	FALSE	TRUE	FALSE	failed
PXD050500	bread wheat	coleoptile	YLPPFNYLTPEQEK	TraesCSU03G0022100.1	0.9997	TraesCSU03G0022100	TraesCSU03G0022100.1	ChrUnknown	-	HC	634	647	YLPPFNYLTPEQEK	18734705	18734747	1	42	0	projected	YLPPFNYLTPEQEK	42	42	YLPPFNYLTPEQEK	TRUE	TRUE	validated	14	TRUE	TRUE	FALSE	TRUE	FALSE	failed
PXD050500	bread wheat	coleoptile	YMAQSSPSYSR	TraesCSU03G0207200.2	0.9988	TraesCSU03G0207200	TraesCSU03G0207200.2	ChrUnknown	-	HC	331	341	YMAQSSPSYSR	173851589	173851622	1	33	0	projected	YMAQSSPSYSR	33	33	YMAQSSPSYSR	TRUE	TRUE	validated	11	TRUE	TRUE	FALSE	TRUE	FALSE	failed
PXD050500	bread wheat	coleoptile	YLLMGGASSSILVHGFSW	TraesCSU03G0168600.1	0.1884	TraesCSU03G0168600	TraesCSU03G0168600.1	ChrUnknown	+	HC	183	200	YLLMGGASSSILVHGFSW	146025841	146025895	1	54	0	projected	YLLMGGASSSILVHGFSW	54	54	YLLMGGASSSILVHGFSW	TRUE	TRUE	validated	18	TRUE	TRUE	FALSE	TRUE	FALSE	failed
PXD050500	bread wheat	coleoptile	YGVEMEDFVSGPR	TraesCSU03G0017100LC.1	1	TraesCSU03G0017100LC	TraesCSU03G0017100LC.1	ChrUnknown	+	LC	90	102	Y----------GVEMEDFVSGPR	17927097	17927253	2	3,36	0,120	projected	YGVEMEDFVSGPR	39	39	YGVEMEDFVSGPR	TRUE	TRUE	validated	13	TRUE	TRUE	FALSE	TRUE	FALSE	failed
PXD050500	bread wheat	coleoptile	YEPLPIEK	TraesCSU03G0519600LC.1	0.9999	TraesCSU03G0519600LC	TraesCSU03G0519600LC.1	ChrUnknown	+	LC	366	373	YEPLPIEK	315369960	315369984	1	24	0	projected	YEPLPIEK	24	24	YEPLPIEK	TRUE	TRUE	validated	8	TRUE	TRUE	FALSE	TRUE	FALSE	failed
PXD050500	bread wheat	coleoptile	YIADLGALAK	TraesCSU03G0142900.1	0.9978	TraesCSU03G0142900	TraesCSU03G0142900.1	ChrUnknown	-	HC	126	135	YIADLGALAK	115926090	115926120	1	30	0	projected	YIADLGALAK	30	30	YIADLGALAK	TRUE	TRUE	validated	10	TRUE	TRUE	FALSE	TRUE	FALSE	failed
PXD050500	bread wheat	coleoptile	YLVNFTILTSLNMSFNK	TraesCSU03G0311400.1	0.1268	TraesCSU03G0311400	TraesCSU03G0311400.1	ChrUnknown	-	HC	682	698	YLVNFTILTSLNMSFNK	227200085	227200136	1	51	0	projected	YLVNFTILTSLNMSFNK	51	51	YLVNFTILTSLNMSFNK	TRUE	TRUE	validated	17	TRUE	TRUE	FALSE	TRUE	FALSE	failed
PXD050500	bread wheat	coleoptile	YLLDLLSR	TraesCSU03G0048800LC.1	0.7378	TraesCSU03G0048800LC	TraesCSU03G0048800LC.1	ChrUnknown	-	LC	142	149	YLLDLLSR	26925395	26925419	1	24	0	projected	YLLDLLSR	24	24	YILDLLSR	FALSE	TRUE	validated	8	TRUE	TRUE	FALSE	TRUE	FALSE	failed
PXD050500	bread wheat	coleoptile	YLKGTMNYGLHYTGYPSVLEGYSDAN	TraesCSU03G0160000LC.1	0.1007	TraesCSU03G0160000LC	TraesCSU03G0160000LC.1	ChrUnknown	-	LC	516	541	YLKGTMNYGLHYTGYPSVLEGYSDAN	137377627	137377705	1	78	0	projected	YLKGTMNYGLHYTGYPSVLEGYSDAN	78	78	YLKGTMNYGLHYTGYPSVLEGYSDAN	TRUE	TRUE	validated	26	TRUE	TRUE	FALSE	TRUE	FALSE	failed
PXD050500	bread wheat	coleoptile	YGPTPVCK	TraesCSU03G0021100.1	0.9624	TraesCSU03G0021100	TraesCSU03G0021100.1	ChrUnknown	+	HC	100	107	YGPTPVCK	18580378	18580402	1	24	0	projected	YGPTPVCK	24	24	YGPTPVCK	TRUE	TRUE	validated	8	TRUE	TRUE	FALSE	TRUE	FALSE	failed
PXD050500	bread wheat	coleoptile	YEEMIKDPANNV	TraesCSU03G0467600LC.1	0.9999	TraesCSU03G0467600LC	TraesCSU03G0467600LC.1	ChrUnknown	-	LC	322	333	YEEMIKDPANNV	288259473	288259509	1	36	0	projected	YEEMIKDPANNV	36	36	YEEMIKDPANNV	TRUE	TRUE	validated	12	TRUE	TRUE	FALSE	TRUE	FALSE	failed
PXD050500	bread wheat	coleoptile	YNLQDDE	TraesCSU03G0297100LC.1	0.1391	TraesCSU03G0297100LC	TraesCSU03G0297100LC.1	ChrUnknown	+	LC	67	73	YNLQDDE	221051412	221051433	1	21	0	projected	YNLQDDE	21	21	YNLQDDE	TRUE	TRUE	validated	7	TRUE	TRUE	FALSE	TRUE	FALSE	failed
PXD050500	bread wheat	coleoptile	YFTTMVIPEAKSKTAGANVTAK	TraesCSU03G0518200LC.1	0.5456	TraesCSU03G0518200LC	TraesCSU03G0518200LC.1	ChrUnknown	+	LC	90	111	YFTTMVIPEAKSKTAGANVTAK	314455306	314455372	1	66	0	projected	YFTTMVIPEAKSKTAGANVTAK	66	66	YFTTMVIPEAKSKTAGANVTAK	TRUE	TRUE	validated	22	TRUE	TRUE	FALSE	TRUE	FALSE	failed
PXD050500	bread wheat	coleoptile	YNEEINMK	TraesCSU03G0033300.1	0.6196	TraesCSU03G0033300	TraesCSU03G0033300.1	ChrUnknown	-	HC	289	296	YNEEINMK	22285177	22285201	1	24	0	projected	YNEEINMK	24	24	YNEEINMK	TRUE	TRUE	validated	8	TRUE	TRUE	FALSE	TRUE	FALSE	failed
PXD050500	bread wheat	coleoptile	YFIQEFR	TraesCSU03G0049400.1	0.7964	TraesCSU03G0049400	TraesCSU03G0049400.1	ChrUnknown	-	HC	204	210	YFIQEFR	27003956	27003977	1	21	0	projected	YFIQEFR	21	21	YFLQEFR	FALSE	TRUE	validated	7	TRUE	TRUE	FALSE	TRUE	FALSE	failed
PXD050500	bread wheat	coleoptile	YLTYEISHR	TraesCSU03G0444900LC.1	0.3731	TraesCSU03G0444900LC	TraesCSU03G0444900LC.1	ChrUnknown	+	LC	28	36	YLTYEISHR	277420013	277420040	1	27	0	projected	YLTYEISHR	27	27	YLTYEISHR	TRUE	TRUE	validated	9	TRUE	TRUE	FALSE	TRUE	FALSE	failed
PXD050500	bread wheat	coleoptile	YNDLLDR	TraesCSU03G0161400LC.1	1	TraesCSU03G0161400LC	TraesCSU03G0161400LC.1	ChrUnknown	+	LC	220	226	YNDLLDR	138940687	138940708	1	21	0	projected	YNDLLDR	21	21	YNDLLDR	TRUE	TRUE	validated	7	TRUE	TRUE	FALSE	TRUE	FALSE	failed
PXD050500	bread wheat	coleoptile	YEDVPFR	TraesCSU03G0284700LC.1	0.9603	TraesCSU03G0284700LC	TraesCSU03G0284700LC.1	ChrUnknown	+	LC	282	288	YEDVPFR	216037460	216037481	1	21	0	projected	YEDVPFR	21	21	YEDVPFR	TRUE	TRUE	validated	7	TRUE	TRUE	FALSE	TRUE	FALSE	failed
PXD050500	bread wheat	coleoptile	YNKKPTITSR	TraesCSU03G0216800.1	0.9999	TraesCSU03G0216800	TraesCSU03G0216800.1	ChrUnknown	+	HC	107	116	YNKKPTITSR	179996156	179996186	1	30	0	projected	YNKKPTITSR	30	30	YNKKPTITSR	TRUE	TRUE	validated	10	TRUE	TRUE	FALSE	TRUE	FALSE	failed
PXD050500	bread wheat	coleoptile	YGPALYTLTK	TraesCSU03G0001500.1	0.9996	TraesCSU03G0001500	TraesCSU03G0001500.1	ChrUnknown	+	HC	241	250	YGPALYTLTK	8191070	8191100	1	30	0	projected	YGPALYTLTK	30	30	YGPALYTLTK	TRUE	TRUE	validated	10	TRUE	TRUE	FALSE	TRUE	FALSE	failed
PXD050500	bread wheat	coleoptile	YMTDGMLLR	TraesCSU03G0509500LC.1	0.993	TraesCSU03G0509500LC	TraesCSU03G0509500LC.1	ChrUnknown	-	LC	26	34	YMTDGMLLR	308996670	308996697	1	27	0	projected	YMTDGMLLR	27	27	YMTDGMLLR	TRUE	TRUE	validated	9	TRUE	TRUE	FALSE	TRUE	FALSE	failed
PXD050500	bread wheat	coleoptile	YHNTLAR	TraesCSU03G0092600LC.1	0.1782	TraesCSU03G0092600LC	TraesCSU03G0092600LC.1	ChrUnknown	-	LC	36	42	YHNTLAR	50714691	50714712	1	21	0	projected	YHNTLAR	21	21	YHNTLAR	TRUE	TRUE	validated	7	TRUE	TRUE	FALSE	TRUE	FALSE	failed
PXD050500	bread wheat	coleoptile	YLGSMLQEDGGIDEDVNH	TraesCSU03G0533700LC.1	0.1519	TraesCSU03G0533700LC	TraesCSU03G0533700LC.1	ChrUnknown	-	LC	124	141	YLGSMLQEDGGIDEDVNH	326193859	326193913	1	54	0	projected	YLGSMLQEDGGIDEDVNH	54	54	YLGSMLQEDGGIDEDVNH	TRUE	TRUE	validated	18	TRUE	TRUE	FALSE	TRUE	FALSE	failed
PXD050500	bread wheat	coleoptile	YLEDHESNPDLNR	TraesCSU03G0017900.1	1	TraesCSU03G0017900	TraesCSU03G0017900.1	ChrUnknown	-	HC	71	83	YLEDHESNPDLNR	18265685	18265724	1	39	0	projected	YLEDHESNPDLNR	39	39	YLEDHESNPDLNR	TRUE	TRUE	validated	13	TRUE	TRUE	FALSE	TRUE	FALSE	failed
PXD050500	bread wheat	coleoptile	YLKGTMNYGLHYTGYPSVLEGYSDAN	TraesCSU03G0171500LC.1	0.1007	TraesCSU03G0171500LC	TraesCSU03G0171500LC.1	ChrUnknown	-	LC	214	239	YLKGTMNYGLHYTGYPSVLEGYSDAN	147782853	147782931	1	78	0	projected	YLKGTMNYGLHYTGYPSVLEGYSDAN	78	78	YLKGTMNYGLHYTGYPSVLEGYSDAN	TRUE	TRUE	validated	26	TRUE	TRUE	FALSE	TRUE	FALSE	failed
PXD050500	bread wheat	coleoptile	YNEEIHLKVEMFLKTYGTSKPTRYTFSEVKK	TraesCSU03G0200800.1	0.1027	TraesCSU03G0200800	TraesCSU03G0200800.1	ChrUnknown	+	HC	195	225	YNEEIHLKVEMFLKTYGTSKPTRYTFSEVKK	169403639	169403732	1	93	0	projected	YNEEIHLKVEMFLKTYGTSKPTRYTFSEVKK	93	93	YNEEIHLKVEMFLKTYGTSKPTRYTFSEVKK	TRUE	TRUE	validated	31	TRUE	TRUE	FALSE	TRUE	FALSE	failed
PXD050500	bread wheat	coleoptile	YDGKTHPSEFLSVYTIMMQAAGAR	TraesCSU03G0282200LC.1	0.1627	TraesCSU03G0282200LC	TraesCSU03G0282200LC.1	ChrUnknown	-	LC	10	33	YDGKTHPSEFLSVYTIMMQAAGAR	215189732	215189804	1	72	0	projected	YDGKTHPSEFLSVYTIMMQAAGAR	72	72	YDGKTHPSEFLSVYTIMMQAAGAR	TRUE	TRUE	validated	24	TRUE	TRUE	FALSE	TRUE	FALSE	failed
PXD050500	bread wheat	coleoptile	YFPDGDLMNASMKK	TraesCSU03G0467900LC.1	0.9922	TraesCSU03G0467900LC	TraesCSU03G0467900LC.1	ChrUnknown	+	LC	68	81	YFPDGDLMNASMKK	288404185	288404227	1	42	0	projected	YFPDGDLMNASMKK	42	42	YFPDGDLMNASMKK	TRUE	TRUE	validated	14	TRUE	TRUE	FALSE	TRUE	FALSE	failed
PXD050500	bread wheat	coleoptile	YLSGNSFSRIADHGSIMSGK	TraesCSU03G0001800LC.1	0.2992	TraesCSU03G0001800LC	TraesCSU03G0001800LC.1	ChrUnknown	+	LC	229	248	YLSGNSFSRIADHGSIMSGK	8285394	8285454	1	60	0	projected	YLSGNSFSRIADHGSIMSGK	60	60	YLSGNSFSRIADHGSIMSGK	TRUE	TRUE	validated	20	TRUE	TRUE	FALSE	TRUE	FALSE	failed
PXD050500	bread wheat	coleoptile	YFQSILSGSTSMTLSLYR	TraesCSU03G0269600LC.1	0.8653	TraesCSU03G0269600LC	TraesCSU03G0269600LC.1	ChrUnknown	-	LC	400	417	YFQSILSGSTSMTLSLYR	209057648	209057784	2	1,53	0,83	projected	YFQSILSGSTSMTLSLYR	54	54	YFQSILSGSTSMTLSLYR	TRUE	TRUE	validated	18	TRUE	TRUE	FALSE	TRUE	FALSE	failed
PXD050500	bread wheat	coleoptile	YLSWSFK	TraesCSU03G0090000.1	0.8865	TraesCSU03G0090000	TraesCSU03G0090000.1	ChrUnknown	-	HC	82	88	YLSWSFK	49483043	49483064	1	21	0	projected	YLSWSFK	21	21	YLSWSFK	TRUE	TRUE	validated	7	TRUE	TRUE	FALSE	TRUE	FALSE	failed
PXD050500	bread wheat	coleoptile	YCDVLGVGYGNNLDCYNQR	TraesCSU03G0214200.1	0.9493	TraesCSU03G0214200	TraesCSU03G0214200.1	ChrUnknown	+	HC	306	324	YCDVLGVGYGNNLDCYNQR	178235321	178235378	1	57	0	projected	YCDVLGVGYGNNLDCYNQR	57	57	YCDVLGVGYGNNLDCYNQR	TRUE	TRUE	validated	19	TRUE	TRUE	FALSE	TRUE	FALSE	failed
PXD050500	bread wheat	coleoptile	YNEEINMK	TraesCSU03G0242800.1	0.6196	TraesCSU03G0242800	TraesCSU03G0242800.1	ChrUnknown	+	HC	289	296	YNEEINMK	195862521	195862545	1	24	0	projected	YNEEINMK	24	24	YNEEINMK	TRUE	TRUE	validated	8	TRUE	TRUE	FALSE	TRUE	FALSE	failed
PXD050500	bread wheat	coleoptile	YFEEISQDTGK	TraesCSU03G0047000.1	0.9999	TraesCSU03G0047000	TraesCSU03G0047000.1	ChrUnknown	-	HC	306	316	YFEEISQDTGK	26416497	26416530	1	33	0	projected	YFEEISQDTGK	33	33	YFEEISQDTGK	TRUE	TRUE	validated	11	TRUE	TRUE	FALSE	TRUE	FALSE	failed
PXD050500	bread wheat	coleoptile	YIAMGACQPKK	TraesCSU03G0061900LC.1	0.1248	TraesCSU03G0061900LC	TraesCSU03G0061900LC.1	ChrUnknown	+	LC	64	74	YIAMGACQPKK	32306592	32306625	1	33	0	projected	YIAMGACQPKK	33	33	YIAMGACQPKK	TRUE	TRUE	validated	11	TRUE	TRUE	FALSE	TRUE	FALSE	failed
PXD050500	bread wheat	coleoptile	YLYLSGR	TraesCSU03G0015100LC.1	0.428	TraesCSU03G0015100LC	TraesCSU03G0015100LC.1	ChrUnknown	+	LC	73	79	YLYLSGR	16598598	16598619	1	21	0	projected	YLYLSGR	21	21	YLYLSGR	TRUE	TRUE	validated	7	TRUE	TRUE	FALSE	TRUE	FALSE	failed
PXD050500	bread wheat	coleoptile	YDYGDFYASK	TraesCSU03G0235500.1	0.9871	TraesCSU03G0235500	TraesCSU03G0235500.1	ChrUnknown	+	HC	255	264	YDYGDFYASK	192068488	192068518	1	30	0	projected	YDYGDFYASK	30	30	YDYGDFYASK	TRUE	TRUE	validated	10	TRUE	TRUE	FALSE	TRUE	FALSE	failed
PXD050500	bread wheat	coleoptile	YDCQQLMAFTCKDTK	TraesCSU03G0346000LC.1	0.2356	TraesCSU03G0346000LC	TraesCSU03G0346000LC.1	ChrUnknown	-	LC	14	28	YDCQQLMAFTCKDTK	239330072	239330117	1	45	0	projected	YDCQQLMAFTCKDTK	45	45	YDCQQLMAFTCKDTK	TRUE	TRUE	validated	15	TRUE	TRUE	FALSE	TRUE	FALSE	failed
PXD050500	bread wheat	coleoptile	YLNDKDDWTRTTGSPTSEMAPAR	TraesCSU03G0101300LC.1	0.3708	TraesCSU03G0101300LC	TraesCSU03G0101300LC.1	ChrUnknown	-	LC	31	53	YLNDKDDWTRTTGSPTSEMAPAR	52815006	52815075	1	69	0	projected	YLNDKDDWTRTTGSPTSEMAPAR	69	69	YLNDKDDWTRTTGSPTSEMAPAR	TRUE	TRUE	validated	23	TRUE	TRUE	FALSE	TRUE	FALSE	failed
PXD050500	bread wheat	coleoptile	YEADQGNFCTVFAGSYK	TraesCSU03G0001100.2	1	TraesCSU03G0001100	TraesCSU03G0001100.2	ChrUnknown	-	HC	386	402	YEADQ----------GNFCTVFAGSYK	8083540	8084386	2	36,15	0,831	projected	YEADQGNFCTVFAGSYK	51	51	YEADQGNFCTVFAGSYK	TRUE	TRUE	validated	17	TRUE	TRUE	FALSE	TRUE	FALSE	failed
PXD050500	bread wheat	coleoptile	YHSLQVTCLDHQR	TraesCSU03G0380300LC.1	0.9995	TraesCSU03G0380300LC	TraesCSU03G0380300LC.1	ChrUnknown	+	LC	148	160	YHSLQVTCLDHQR	251000166	251000205	1	39	0	projected	YHSLQVTCLDHQR	39	39	YHSLQVTCLDHQR	TRUE	TRUE	validated	13	TRUE	TRUE	FALSE	TRUE	FALSE	failed
PXD050500	bread wheat	coleoptile	YGAERPK	TraesCSU03G0137900.1	0.9984	TraesCSU03G0137900	TraesCSU03G0137900.1	ChrUnknown	-	HC	117	123	YGAERPK	112132296	112132317	1	21	0	projected	YGAERPK	21	21	YGAERPK	TRUE	TRUE	validated	7	TRUE	TRUE	FALSE	TRUE	FALSE	failed
PXD050500	bread wheat	coleoptile	YDAAAAGGKLYVTEGWAWPFER	TraesCSU03G0507200LC.1	0.3457	TraesCSU03G0507200LC	TraesCSU03G0507200LC.1	ChrUnknown	-	LC	178	199	YDAAAAGGKLYVTEGWAWPFER	307688221	307688287	1	66	0	projected	YDAAAAGGKLYVTEGWAWPFER	66	66	YDAAAAGGKLYVTEGWAWPFER	TRUE	TRUE	validated	22	TRUE	TRUE	FALSE	TRUE	FALSE	failed
PXD050500	bread wheat	coleoptile	YHEILASR	TraesCSU03G0259300.2	0.806	TraesCSU03G0259300	TraesCSU03G0259300.2	ChrUnknown	-	HC	81	88	YHEILASR	203689498	203689522	1	24	0	projected	YHEILASR	24	24	YHEILASR	TRUE	TRUE	validated	8	TRUE	TRUE	FALSE	TRUE	FALSE	failed
PXD050500	bread wheat	coleoptile	YLVGVPQVLLDFIR	TraesCSU03G0296300.1	0.9908	TraesCSU03G0296300	TraesCSU03G0296300.1	ChrUnknown	-	HC	212	225	YLVGVPQ----------VLLDFIR	220651171	220651450	2	21,21	0,258	projected	YLVGVPQVLLDFIR	42	42	YLVGVPQVLLDFIR	TRUE	TRUE	validated	14	TRUE	TRUE	FALSE	TRUE	FALSE	failed
PXD050500	bread wheat	coleoptile	YMAQSSPSYSR	TraesCSU03G0207200.1	0.9988	TraesCSU03G0207200	TraesCSU03G0207200.1	ChrUnknown	-	HC	331	341	YMAQSSPSYSR	173851589	173851622	1	33	0	projected	YMAQSSPSYSR	33	33	YMAQSSPSYSR	TRUE	TRUE	validated	11	TRUE	TRUE	FALSE	TRUE	FALSE	failed
PXD050500	bread wheat	coleoptile	YNEEINMK	TraesCSU03G0033700.1	0.6196	TraesCSU03G0033700	TraesCSU03G0033700.1	ChrUnknown	-	HC	45	52	YNEEINMK	22303488	22303512	1	24	0	projected	YNEEINMK	24	24	YNEEINMK	TRUE	TRUE	validated	8	TRUE	TRUE	FALSE	TRUE	FALSE	failed
PXD050500	bread wheat	coleoptile	YFPDGDLMNASFKK	TraesCSU03G0308900LC.1	0.1459	TraesCSU03G0308900LC	TraesCSU03G0308900LC.1	ChrUnknown	-	LC	164	177	YFPDGDLMNASFKK	225864464	225864506	1	42	0	projected	YFPDGDLMNASFKK	42	42	YFPDGDLMNASFKK	TRUE	TRUE	validated	14	TRUE	TRUE	FALSE	TRUE	FALSE	failed
PXD050500	bread wheat	coleoptile	YEQTGVDLAAYVR	TraesCSU03G0278000LC.1	1	TraesCSU03G0278000LC	TraesCSU03G0278000LC.1	ChrUnknown	-	LC	224	236	YEQTGVDLAAYVR	213729007	213729046	1	39	0	projected	YEQTGVDLAAYVR	39	39	YEQTGVDLAAYVR	TRUE	TRUE	validated	13	TRUE	TRUE	FALSE	TRUE	FALSE	failed
PXD050500	bread wheat	coleoptile	YDSAVER	TraesCSU03G0017100LC.1	0.1296	TraesCSU03G0017100LC	TraesCSU03G0017100LC.1	ChrUnknown	+	LC	250	256	YDSAVER	17930604	17930625	1	21	0	projected	YDSAVER	21	21	YDSAVER	TRUE	TRUE	validated	7	TRUE	TRUE	FALSE	TRUE	FALSE	failed
PXD050500	bread wheat	coleoptile	YELAYTEAK	TraesCSU03G0064700LC.1	0.1388	TraesCSU03G0064700LC	TraesCSU03G0064700LC.1	ChrUnknown	+	LC	291	299	YELAYTEAK	33587766	33587793	1	27	0	projected	YELAYTEAK	27	27	YELAYTEAK	TRUE	TRUE	validated	9	TRUE	TRUE	FALSE	TRUE	FALSE	failed
PXD050500	bread wheat	coleoptile	YLKGTMNYGLHYTGYPSVLEGYSDAN	TraesCSU03G0140100LC.1	0.1007	TraesCSU03G0140100LC	TraesCSU03G0140100LC.1	ChrUnknown	-	LC	75	100	YLKGTMNYGLHYTGYPSVLEGYSDAN	113673248	113673326	1	78	0	projected	YLKGTMNYGLHYTGYPSVLEGYSDAN	78	78	YLKGTMNYGLHYTGYPSVLEGYSDAN	TRUE	TRUE	validated	26	TRUE	TRUE	FALSE	TRUE	FALSE	failed
PXD050500	bread wheat	coleoptile	YGEPVNFGTLVTGQNVSPAIK	TraesCSU03G0176900LC.1	1	TraesCSU03G0176900LC	TraesCSU03G0176900LC.1	ChrUnknown	-	LC	220	240	YGEPVNFGTLVTGQNVSPAIK	152922421	152922484	1	63	0	projected	YGEPVNFGTLVTGQNVSPAIK	63	63	YGEPVNFGTLVTGQNVSPAIK	TRUE	TRUE	validated	21	TRUE	TRUE	FALSE	TRUE	FALSE	failed
PXD050500	bread wheat	coleoptile	YDVADKR	TraesCSU03G0268900.1	0.8414	TraesCSU03G0268900	TraesCSU03G0268900.1	ChrUnknown	-	HC	125	131	YDVADKR	208735733	208735754	1	21	0	projected	YDVADKR	21	21	YDVADKR	TRUE	TRUE	validated	7	TRUE	TRUE	FALSE	TRUE	FALSE	failed
PXD050500	bread wheat	coleoptile	YNDLLDR	TraesCSU03G0244100LC.1	1	TraesCSU03G0244100LC	TraesCSU03G0244100LC.1	ChrUnknown	-	LC	220	226	YNDLLDR	195960364	195960385	1	21	0	projected	YNDLLDR	21	21	YNDLLDR	TRUE	TRUE	validated	7	TRUE	TRUE	FALSE	TRUE	FALSE	failed
PXD050500	bread wheat	coleoptile	YNEEINMK	TraesCSU03G0033300.2	0.6196	TraesCSU03G0033300	TraesCSU03G0033300.2	ChrUnknown	-	HC	243	250	YNEEINMK	22285177	22285201	1	24	0	projected	YNEEINMK	24	24	YNEEINMK	TRUE	TRUE	validated	8	TRUE	TRUE	FALSE	TRUE	FALSE	failed
PXD050500	bread wheat	coleoptile	YLLMGGASSSILVHGFSW	TraesCSU03G0462500LC.1	0.1884	TraesCSU03G0462500LC	TraesCSU03G0462500LC.1	ChrUnknown	+	LC	43	60	YLLMGGASSSILVHGFSW	285706317	285706371	1	54	0	projected	YLLMGGASSSILVHGFSW	54	54	YLLMGGASSSILVHGFSW	TRUE	TRUE	validated	18	TRUE	TRUE	FALSE	TRUE	FALSE	failed
PXD050500	bread wheat	coleoptile	YHGGDQVHTASGA	TraesCSU03G0310800LC.1	0.5566	TraesCSU03G0310800LC	TraesCSU03G0310800LC.1	ChrUnknown	-	LC	347	359	YHGGDQVHTASGA	226934036	226934075	1	39	0	projected	YHGGDQVHTASGA	39	39	YHGGDQVHTASGA	TRUE	TRUE	validated	13	TRUE	TRUE	FALSE	TRUE	FALSE	failed
PXD050500	bread wheat	coleoptile	YMCGNQLTEADVR	TraesCSU03G0111800.2	1	TraesCSU03G0111800	TraesCSU03G0111800.2	ChrUnknown	+	HC	267	279	YMCGNQLTEADVR	57189374	57189413	1	39	0	projected	YMCGNQLTEADVR	39	39	YMCGNQLTEADVR	TRUE	TRUE	validated	13	TRUE	TRUE	FALSE	TRUE	FALSE	failed
PXD050500	bread wheat	coleoptile	YNKKPTITSR	TraesCSU03G0216600.1	0.9999	TraesCSU03G0216600	TraesCSU03G0216600.1	ChrUnknown	+	HC	107	116	YNKKPTITSR	179895039	179895069	1	30	0	projected	YNKKPTITSR	30	30	YNKKPTITSR	TRUE	TRUE	validated	10	TRUE	TRUE	FALSE	TRUE	FALSE	failed
PXD050500	bread wheat	coleoptile	YDMQGNCTFDGK	TraesCSU03G0371600LC.1	0.8422	TraesCSU03G0371600LC	TraesCSU03G0371600LC.1	ChrUnknown	-	LC	63	74	YDMQGNCTFDGK	247909190	247909226	1	36	0	projected	YDMQGNCTFDGK	36	36	YDMQGNCTFDGK	TRUE	TRUE	validated	12	TRUE	TRUE	FALSE	TRUE	FALSE	failed
PXD050500	bread wheat	coleoptile	YDGTDDYAR	TraesCSU03G0040800.2	0.1366	TraesCSU03G0040800	TraesCSU03G0040800.2	ChrUnknown	-	HC	190	198	YDGTDDYAR	24099259	24099286	1	27	0	projected	YDGTDDYAR	27	27	YDGTDDYAR	TRUE	TRUE	validated	9	TRUE	TRUE	FALSE	TRUE	FALSE	failed
PXD050500	bread wheat	coleoptile	YMLAISSINGCMDVSDISSRER	TraesCSU03G0319000.1	0.1175	TraesCSU03G0319000	TraesCSU03G0319000.1	ChrUnknown	-	HC	653	674	YMLAISSINGCMDVSDISSRER	229749894	229749960	1	66	0	projected	YMLAISSINGCMDVSDISSRER	66	66	YMLAISSINGCMDVSDISSRER	TRUE	TRUE	validated	22	TRUE	TRUE	FALSE	TRUE	FALSE	failed
PXD050500	bread wheat	coleoptile	YGKGGEVTFDGK	TraesCSU03G0525400LC.1	0.5522	TraesCSU03G0525400LC	TraesCSU03G0525400LC.1	ChrUnknown	-	LC	41	52	YGKGGEVTFDGK	320446704	320446740	1	36	0	projected	YGKGGEVTFDGK	36	36	YGKGGEVTFDGK	TRUE	TRUE	validated	12	TRUE	TRUE	FALSE	TRUE	FALSE	failed
PXD050500	bread wheat	coleoptile	YIADLGALAK	TraesCSU03G0473500.1	0.9978	TraesCSU03G0473500	TraesCSU03G0473500.1	ChrUnknown	-	HC	126	135	YIADLGALAK	290630432	290630462	1	30	0	projected	YIADLGALAK	30	30	YIADLGALAK	TRUE	TRUE	validated	10	TRUE	TRUE	FALSE	TRUE	FALSE	failed
PXD050500	bread wheat	coleoptile	YHGVVAER	TraesCSU03G0304500LC.1	0.9683	TraesCSU03G0304500LC	TraesCSU03G0304500LC.1	ChrUnknown	+	LC	73	80	YHGVVAER	223826149	223826173	1	24	0	projected	YHGVVAER	24	24	YHGVVAER	TRUE	TRUE	validated	8	TRUE	TRUE	FALSE	TRUE	FALSE	failed
PXD050500	bread wheat	coleoptile	YLPVPSDVPAPDGGGIVLR	TraesCSU03G0032100.1	0.9999	TraesCSU03G0032100	TraesCSU03G0032100.1	ChrUnknown	+	HC	275	293	YLPVPSDVPAPDGGGIVLR	22182352	22182409	1	57	0	projected	YLPVPSDVPAPDGGGIVLR	57	57	YLPVPSDVPAPDGGGIVIR	FALSE	TRUE	validated	19	TRUE	TRUE	FALSE	TRUE	FALSE	failed
PXD050500	bread wheat	coleoptile	YEEIVSDTPK	TraesCSU03G0352000.1	0.9997	TraesCSU03G0352000	TraesCSU03G0352000.1	ChrUnknown	+	HC	226	235	YEEIVSDTPK	240935639	240935669	1	30	0	projected	YEEIVSDTPK	30	30	YEEIVSDTPK	TRUE	TRUE	validated	10	TRUE	TRUE	FALSE	TRUE	FALSE	failed
PXD050500	bread wheat	coleoptile	YVFWDAVHPTER	TraesCSU03G0269100.1	0.9995	TraesCSU03G0269100	TraesCSU03G0269100.1	ChrUnknown	-	HC	316	327	YVFWDAVHPTER	208838424	208838460	1	36	0	projected	YVFWDAVHPTER	36	36	YVFWDAVHPTER	TRUE	TRUE	validated	12	TRUE	TRUE	FALSE	TRUE	FALSE	failed
PXD050500	bread wheat	coleoptile	YSVLSCR	TraesCSU03G0030500LC.1	0.8933	TraesCSU03G0030500LC	TraesCSU03G0030500LC.1	ChrUnknown	+	LC	271	277	YSVLSCR	21652926	21652947	1	21	0	projected	YSVLSCR	21	21	YSVLSCR	TRUE	TRUE	validated	7	TRUE	TRUE	FALSE	TRUE	FALSE	failed
PXD050500	bread wheat	coleoptile	YVNGHNLVVDGGFTAGK	TraesCSU03G0303000.1	0.9999	TraesCSU03G0303000	TraesCSU03G0303000.1	ChrUnknown	-	HC	279	295	YVNGHNLVVDGGFTAGK	223024798	223024849	1	51	0	projected	YVNGHNLVVDGGFTAGK	51	51	YVNGHNLVVDGGFTAGK	TRUE	TRUE	validated	17	TRUE	TRUE	FALSE	TRUE	FALSE	failed
PXD050500	bread wheat	coleoptile	YVFWDAVHPTER	TraesCSU03G0331300.1	0.9995	TraesCSU03G0331300	TraesCSU03G0331300.1	ChrUnknown	-	HC	323	334	YVFWDAVHPTER	234802179	234802215	1	36	0	projected	YVFWDAVHPTER	36	36	YVFWDAVHPTER	TRUE	TRUE	validated	12	TRUE	TRUE	FALSE	TRUE	FALSE	failed
PXD050500	bread wheat	coleoptile	YQKSTELLIRK	TraesCSU03G0093300.1	0.955	TraesCSU03G0093300	TraesCSU03G0093300.1	ChrUnknown	-	HC	55	65	YQKSTELLIRK	50796600	50796633	1	33	0	projected	YQKSTELLIRK	33	33	YQKSTELLIRK	TRUE	TRUE	validated	11	TRUE	TRUE	FALSE	TRUE	FALSE	failed
PXD050500	bread wheat	coleoptile	YPVEVHYTK	TraesCSU03G0509500LC.1	0.9988	TraesCSU03G0509500LC	TraesCSU03G0509500LC.1	ChrUnknown	-	LC	108	116	YPVEVHYTK	308996102	308996129	1	27	0	projected	YPVEVHYTK	27	27	YPVEVHYTK	TRUE	TRUE	validated	9	TRUE	TRUE	FALSE	TRUE	FALSE	failed
PXD050500	bread wheat	coleoptile	YVQGTLSYGCR	TraesCSU03G0067100LC.1	0.1908	TraesCSU03G0067100LC	TraesCSU03G0067100LC.1	ChrUnknown	+	LC	120	130	YVQGTLSYGCR	35649589	35649622	1	33	0	projected	YVQGTLSYGCR	33	33	YVQGTLSYGCR	TRUE	TRUE	validated	11	TRUE	TRUE	FALSE	TRUE	FALSE	failed
PXD050500	bread wheat	coleoptile	YYEETVMILNLMPYR	TraesCSU03G0544100.1	1	TraesCSU03G0544100	TraesCSU03G0544100.1	ChrUnknown	-	HC	63	77	YYEETVMILNLMPYR	333944905	333944950	1	45	0	projected	YYEETVMILNLMPYR	45	45	YYEETVMILNLMPYR	TRUE	TRUE	validated	15	TRUE	TRUE	FALSE	TRUE	FALSE	failed
PXD050500	bread wheat	coleoptile	YVQTDAALERR	TraesCSU03G0059400.1	0.7484	TraesCSU03G0059400	TraesCSU03G0059400.1	ChrUnknown	-	HC	213	223	YVQTDAALERR	31986524	31986557	1	33	0	projected	YVQTDAALERR	33	33	YVQTDAALERR	TRUE	TRUE	validated	11	TRUE	TRUE	FALSE	TRUE	FALSE	failed
PXD050500	bread wheat	coleoptile	YTSILAR	TraesCSU03G0016800.1	0.1669	TraesCSU03G0016800	TraesCSU03G0016800.1	ChrUnknown	-	HC	448	454	YTSIL----------AR	17843478	17843644	2	6,15	0,151	projected	YTSILAR	21	21	YTSILAR	TRUE	TRUE	validated	7	TRUE	TRUE	FALSE	TRUE	FALSE	failed
PXD050500	bread wheat	coleoptile	YYTDYGGGCPR	TraesCSU03G0136100.1	0.7405	TraesCSU03G0136100	TraesCSU03G0136100.1	ChrUnknown	+	HC	61	71	YYTDYGGGCPR	108533301	108533334	1	33	0	projected	YYTDYGGGCPR	33	33	YYTDYGGGCPR	TRUE	TRUE	validated	11	TRUE	TRUE	FALSE	TRUE	FALSE	failed
PXD050500	bread wheat	coleoptile	YVSSFTMK	TraesCSU03G0283900.1	0.1908	TraesCSU03G0283900	TraesCSU03G0283900.1	ChrUnknown	+	HC	459	466	YVSSFTMK	215780836	215780860	1	24	0	projected	YVSSFTMK	24	24	YVSSFTMK	TRUE	TRUE	validated	8	TRUE	TRUE	FALSE	TRUE	FALSE	failed
PXD050500	bread wheat	coleoptile	YTTVQFTGEVLKTPVSLDMLGR	TraesCSU03G0164500LC.1	1	TraesCSU03G0164500LC	TraesCSU03G0164500LC.1	ChrUnknown	-	LC	83	104	YTTVQFTGE----------VLKTPVSLDMLGR	141633969	141634341	2	39,27	0,345	projected	YTTVQFTGEVLKTPVSLDMLGR	66	66	YTTVQFTGEVLKTPVSLDMLGR	TRUE	TRUE	validated	22	TRUE	TRUE	FALSE	TRUE	FALSE	failed
PXD050500	bread wheat	coleoptile	YSHGGFHAFCIGLLNNWYK	TraesCSU03G0269600LC.1	0.3074	TraesCSU03G0269600LC	TraesCSU03G0269600LC.1	ChrUnknown	-	LC	479	497	YSHGGFHAFCIGLLNNWYK	209057408	209057465	1	57	0	projected	YSHGGFHAFCIGLLNNWYK	57	57	YSHGGFHAFCIGLLNNWYK	TRUE	TRUE	validated	19	TRUE	TRUE	FALSE	TRUE	FALSE	failed
PXD050500	bread wheat	coleoptile	YSHGGFHAFCIGLLNNWYK	TraesCSU03G0178100LC.1	0.3074	TraesCSU03G0178100LC	TraesCSU03G0178100LC.1	ChrUnknown	+	LC	476	494	YSHGGFHAFCIGLLNNWYK	153808664	153808721	1	57	0	projected	YSHGGFHAFCIGLLNNWYK	57	57	YSHGGFHAFCIGLLNNWYK	TRUE	TRUE	validated	19	TRUE	TRUE	FALSE	TRUE	FALSE	failed
PXD050500	bread wheat	coleoptile	YVMHDLLHDLALK	TraesCSU03G0202200LC.1	1	TraesCSU03G0202200LC	TraesCSU03G0202200LC.1	ChrUnknown	+	LC	506	518	YVMHDLLHDLALK	170663848	170663887	1	39	0	projected	YVMHDLLHDLALK	39	39	YVMHDLLHDLALK	TRUE	TRUE	validated	13	TRUE	TRUE	FALSE	TRUE	FALSE	failed
PXD050500	bread wheat	coleoptile	YTPPKQPHYNQDK	TraesCSU03G0049900LC.1	0.9904	TraesCSU03G0049900LC	TraesCSU03G0049900LC.1	ChrUnknown	-	LC	62	74	YTPPKQPHYNQDK	27169874	27169913	1	39	0	projected	YTPPKQPHYNQDK	39	39	YTPPKQPHYNQDK	TRUE	TRUE	validated	13	TRUE	TRUE	FALSE	TRUE	FALSE	failed
PXD050500	bread wheat	coleoptile	YVVELAR	TraesCSU03G0033800.2	0.9984	TraesCSU03G0033800	TraesCSU03G0033800.2	ChrUnknown	+	HC	132	138	YVVELAR	22311461	22311482	1	21	0	projected	YVVELAR	21	21	YVVELAR	TRUE	TRUE	validated	7	TRUE	TRUE	FALSE	TRUE	FALSE	failed
PXD050500	bread wheat	coleoptile	YQKSTELLIRK	TraesCSU03G0324200LC.1	0.955	TraesCSU03G0324200LC	TraesCSU03G0324200LC.1	ChrUnknown	+	LC	55	65	YQKSTELLIRK	231450710	231450743	1	33	0	projected	YQKSTELLIRK	33	33	YQKSTELLIRK	TRUE	TRUE	validated	11	TRUE	TRUE	FALSE	TRUE	FALSE	failed
PXD050500	bread wheat	coleoptile	YSQIIGS	TraesCSU03G0305300LC.1	0.9078	TraesCSU03G0305300LC	TraesCSU03G0305300LC.1	ChrUnknown	+	LC	478	484	YSQIIGS	224012039	224012060	1	21	0	projected	YSQIIGS	21	21	YSQIIGS	TRUE	TRUE	validated	7	TRUE	TRUE	FALSE	TRUE	FALSE	failed
PXD050500	bread wheat	coleoptile	YPLPPIPDGVIALAAR	TraesCSU03G0001100.4	0.9999	TraesCSU03G0001100	TraesCSU03G0001100.4	ChrUnknown	-	HC	21	36	YPLPPIPDGVIALAAR	8099810	8099858	1	48	0	projected	YPLPPIPDGVIALAAR	48	48	YPLPPIPDGVIALAAR	TRUE	TRUE	validated	16	TRUE	TRUE	FALSE	TRUE	FALSE	failed
PXD050500	bread wheat	coleoptile	YSFFGTK	TraesCSU03G0234300.1	0.9994	TraesCSU03G0234300	TraesCSU03G0234300.1	ChrUnknown	+	HC	115	121	YSFFGTK	191207250	191207271	1	21	0	projected	YSFFGTK	21	21	YSFFGTK	TRUE	TRUE	validated	7	TRUE	TRUE	FALSE	TRUE	FALSE	failed
PXD050500	bread wheat	coleoptile	YQIHASDEGSGPARSR	TraesCSU03G0274800.1	0.0565	TraesCSU03G0274800	TraesCSU03G0274800.1	ChrUnknown	+	HC	21	36	YQIHASDEGSGPARSR	211740854	211740902	1	48	0	projected	YQIHASDEGSGPARSR	48	48	YQIHASDEGSGPARSR	TRUE	TRUE	validated	16	TRUE	TRUE	FALSE	TRUE	FALSE	failed
PXD050500	bread wheat	coleoptile	YQKSTELLIRK	TraesCSU03G0323700LC.1	0.955	TraesCSU03G0323700LC	TraesCSU03G0323700LC.1	ChrUnknown	-	LC	55	65	YQKSTELLIRK	231366559	231366592	1	33	0	projected	YQKSTELLIRK	33	33	YQKSTELLIRK	TRUE	TRUE	validated	11	TRUE	TRUE	FALSE	TRUE	FALSE	failed
PXD050500	bread wheat	coleoptile	YSFFGTK	TraesCSU03G0293600.1	0.9994	TraesCSU03G0293600	TraesCSU03G0293600.1	ChrUnknown	+	HC	115	121	YSFFGTK	219056921	219056942	1	21	0	projected	YSFFGTK	21	21	YSFFGTK	TRUE	TRUE	validated	7	TRUE	TRUE	FALSE	TRUE	FALSE	failed
PXD050500	bread wheat	coleoptile	YVSPGNSLL	TraesCSU03G0328600LC.1	0.2674	TraesCSU03G0328600LC	TraesCSU03G0328600LC.1	ChrUnknown	+	LC	201	209	YVSPGNSLL	233938725	233938752	1	27	0	projected	YVSPGNSLL	27	27	YVSPGNSLL	TRUE	TRUE	validated	9	TRUE	TRUE	FALSE	TRUE	FALSE	failed
PXD050500	bread wheat	coleoptile	YSKHYSCHEEEEMR	TraesCSU03G0150700LC.1	0.6647	TraesCSU03G0150700LC	TraesCSU03G0150700LC.1	ChrUnknown	-	LC	57	70	YSKHYSCHEEEEMR	125230444	125230486	1	42	0	projected	YSKHYSCHEEEEMR	42	42	YSKHYSCHEEEEMR	TRUE	TRUE	validated	14	TRUE	TRUE	FALSE	TRUE	FALSE	failed
PXD050500	bread wheat	coleoptile	YSSLSEVSQWCK	TraesCSU03G0184000LC.1	0.9998	TraesCSU03G0184000LC	TraesCSU03G0184000LC.1	ChrUnknown	+	LC	79	90	YSSLSEVSQWCK	158880117	158880153	1	36	0	projected	YSSLSEVSQWCK	36	36	YSSLSEVSQWCK	TRUE	TRUE	validated	12	TRUE	TRUE	FALSE	TRUE	FALSE	failed
PXD050500	bread wheat	coleoptile	YQKSTELLIR	TraesCSU03G0093300.1	0.9934	TraesCSU03G0093300	TraesCSU03G0093300.1	ChrUnknown	-	HC	55	64	YQKSTELLIR	50796603	50796633	1	30	0	projected	YQKSTELLIR	30	30	YQKSTELLIR	TRUE	TRUE	validated	10	TRUE	TRUE	FALSE	TRUE	FALSE	failed
PXD050500	bread wheat	coleoptile	YQMGYIK	TraesCSU03G0509800LC.1	0.9965	TraesCSU03G0509800LC	TraesCSU03G0509800LC.1	ChrUnknown	-	LC	102	108	YQMGYIK	309162929	309162950	1	21	0	projected	YQMGYIK	21	21	YQMGYIK	TRUE	TRUE	validated	7	TRUE	TRUE	FALSE	TRUE	FALSE	failed
PXD050500	bread wheat	coleoptile	YNVDVPLFDSMR	TraesCSU03G0080300LC.1	0.9646	TraesCSU03G0080300LC	TraesCSU03G0080300LC.1	ChrUnknown	-	LC	97	108	YNVDVPLFDSMR	44248010	44248046	1	36	0	projected	YNVDVPLFDSMR	36	36	YNVDVPLFDSMR	TRUE	TRUE	validated	12	TRUE	TRUE	FALSE	TRUE	FALSE	failed
PXD050500	bread wheat	coleoptile	YPHLFNLAMLGK	TraesCSU03G0533400LC.1	0.1242	TraesCSU03G0533400LC	TraesCSU03G0533400LC.1	ChrUnknown	+	LC	36	47	YPHLFNLAMLGK	326146428	326146464	1	36	0	projected	YPHLFNLAMLGK	36	36	YPHLFNLAMLGK	TRUE	TRUE	validated	12	TRUE	TRUE	FALSE	TRUE	FALSE	failed
PXD050500	bread wheat	coleoptile	YQLVHTVR	TraesCSU03G0319400LC.1	0.9994	TraesCSU03G0319400LC	TraesCSU03G0319400LC.1	ChrUnknown	+	LC	153	160	YQLVHTVR	229891715	229891739	1	24	0	projected	YQLVHTVR	24	24	YQLVHTVR	TRUE	TRUE	validated	8	TRUE	TRUE	FALSE	TRUE	FALSE	failed
PXD050500	bread wheat	coleoptile	YTKSSTS	TraesCSU03G0346800LC.1	0.0984	TraesCSU03G0346800LC	TraesCSU03G0346800LC.1	ChrUnknown	-	LC	96	102	YTKSS----------TS	239660761	239661019	2	6,15	0,243	projected	YTKSSTS	21	21	YTKSSTS	TRUE	TRUE	validated	7	TRUE	TRUE	FALSE	TRUE	FALSE	failed
PXD050500	bread wheat	coleoptile	YSHGGFHAFCIGLLNNWYK	TraesCSU03G0192000LC.1	0.3074	TraesCSU03G0192000LC	TraesCSU03G0192000LC.1	ChrUnknown	+	LC	474	492	YSHGGFHAFCIGLLNNWYK	164111162	164111219	1	57	0	projected	YSHGGFHAFCIGLLNNWYK	57	57	YSHGGFHAFCIGLLNNWYK	TRUE	TRUE	validated	19	TRUE	TRUE	FALSE	TRUE	FALSE	failed
PXD050500	bread wheat	coleoptile	YWWGDEDDQR	TraesCSU03G0439000LC.1	0.2577	TraesCSU03G0439000LC	TraesCSU03G0439000LC.1	ChrUnknown	+	LC	4	13	YWWGDEDDQR	274889972	274890002	1	30	0	projected	YWWGDEDDQR	30	30	YWWGDEDDQR	TRUE	TRUE	validated	10	TRUE	TRUE	FALSE	TRUE	FALSE	failed
PXD050500	bread wheat	coleoptile	YVPFSASTSETGPAFDR	TraesCSU03G0251900.1	0.9999	TraesCSU03G0251900	TraesCSU03G0251900.1	ChrUnknown	+	HC	284	300	YVPFSASTSETGPAFDR	199570998	199571049	1	51	0	projected	YVPFSASTSETGPAFDR	51	51	YVPFSASTSETGPAFDR	TRUE	TRUE	validated	17	TRUE	TRUE	FALSE	TRUE	FALSE	failed
PXD050500	bread wheat	coleoptile	YYDKYPLPPIPDGVIALAAR	TraesCSU03G0001500.1	1	TraesCSU03G0001500	TraesCSU03G0001500.1	ChrUnknown	+	HC	17	36	YYDKYPLPPIPDGVIALAAR	8188201	8188261	1	60	0	projected	YYDKYPLPPIPDGVIALAAR	60	60	YYDKYPLPPIPDGVIALAAR	TRUE	TRUE	validated	20	TRUE	TRUE	FALSE	TRUE	FALSE	failed
PXD050500	bread wheat	coleoptile	YSDSFILR	TraesCSU03G0169600LC.1	0.9998	TraesCSU03G0169600LC	TraesCSU03G0169600LC.1	ChrUnknown	+	LC	155	162	YSDSFILR	146032564	146032588	1	24	0	projected	YSDSFILR	24	24	YSDSFILR	TRUE	TRUE	validated	8	TRUE	TRUE	FALSE	TRUE	FALSE	failed
PXD050500	bread wheat	coleoptile	YTPAVESEKK	TraesCSU03G0013800.1	0.8948	TraesCSU03G0013800	TraesCSU03G0013800.1	ChrUnknown	-	HC	324	333	YTPAVESEKK	16151010	16151040	1	30	0	projected	YTPAVESEKK	30	30	YTPAVESEKK	TRUE	TRUE	validated	10	TRUE	TRUE	FALSE	TRUE	FALSE	failed
PXD050500	bread wheat	coleoptile	YSMETDAQIAGENPRK	TraesCSU03G0498300LC.1	0.1474	TraesCSU03G0498300LC	TraesCSU03G0498300LC.1	ChrUnknown	-	LC	308	323	YSMETDAQIAGENPRK	303291987	303292035	1	48	0	projected	YSMETDAQIAGENPRK	48	48	YSMETDAQIAGENPRK	TRUE	TRUE	validated	16	TRUE	TRUE	FALSE	TRUE	FALSE	failed
PXD050500	bread wheat	coleoptile	YPNMFRNK	TraesCSU03G0355200LC.1	0.1138	TraesCSU03G0355200LC	TraesCSU03G0355200LC.1	ChrUnknown	-	LC	250	257	YPNM----------FRNK	242219432	242219830	2	12,12	0,386	projected	YPNMFRNK	24	24	YPNMFRNK	TRUE	TRUE	validated	8	TRUE	TRUE	FALSE	TRUE	FALSE	failed
PXD050500	bread wheat	coleoptile	YSQIIGS	TraesCSU03G0171500LC.1	0.9078	TraesCSU03G0171500LC	TraesCSU03G0171500LC.1	ChrUnknown	-	LC	168	174	YSQIIGS	147783048	147783069	1	21	0	projected	YSQIIGS	21	21	YSQIIGS	TRUE	TRUE	validated	7	TRUE	TRUE	FALSE	TRUE	FALSE	failed
PXD050500	bread wheat	coleoptile	YVHASRGASGDDGADMPAVVR	TraesCSU03G0418000LC.1	0.4047	TraesCSU03G0418000LC	TraesCSU03G0418000LC.1	ChrUnknown	+	LC	2	22	YVHASRGASGDDGADMPAVVR	266055632	266055695	1	63	0	projected	YVHASRGASGDDGADMPAVVR	63	63	YVHASRGASGDDGADMPAVVR	TRUE	TRUE	validated	21	TRUE	TRUE	FALSE	TRUE	FALSE	failed
PXD050500	bread wheat	coleoptile	YRIMDILCFQYGGFDKVGCIK	TraesCSU03G0152900LC.1	0.2144	TraesCSU03G0152900LC	TraesCSU03G0152900LC.1	ChrUnknown	-	LC	146	166	YRIMDILCFQYGGFDKVGCIK	127382453	127382516	1	63	0	projected	YRIMDILCFQYGGFDKVGCIK	63	63	YRIMDILCFQYGGFDKVGCIK	TRUE	TRUE	validated	21	TRUE	TRUE	FALSE	TRUE	FALSE	failed
PXD050500	bread wheat	coleoptile	YVCPTTQ	TraesCSU03G0218400LC.1	0.174	TraesCSU03G0218400LC	TraesCSU03G0218400LC.1	ChrUnknown	-	LC	123	129	YVCPTTQ	180843194	180843215	1	21	0	projected	YVCPTTQ	21	21	YVCPTTQ	TRUE	TRUE	validated	7	TRUE	TRUE	FALSE	TRUE	FALSE	failed
PXD050500	bread wheat	coleoptile	YSTQKNR	TraesCSU03G0538000.1	0.0666	TraesCSU03G0538000	TraesCSU03G0538000.1	ChrUnknown	+	HC	33	39	YSTQKNR	328758508	328758529	1	21	0	projected	YSTQKNR	21	21	YSTQKNR	TRUE	TRUE	validated	7	TRUE	TRUE	FALSE	TRUE	FALSE	failed
PXD050500	bread wheat	coleoptile	YSYNATMLGEAR	TraesCSU03G0049100.1	0.4943	TraesCSU03G0049100	TraesCSU03G0049100.1	ChrUnknown	+	HC	258	269	YSYNATMLGEAR	26935111	26935147	1	36	0	projected	YSYNATMLGEAR	36	36	YSYNATMLGEAR	TRUE	TRUE	validated	12	TRUE	TRUE	FALSE	TRUE	FALSE	failed
PXD050500	bread wheat	coleoptile	YWDSPEEFNPER	TraesCSU03G0017700.1	1	TraesCSU03G0017700	TraesCSU03G0017700.1	ChrUnknown	+	HC	408	419	YWDSPEEFNPER	18237034	18237070	1	36	0	projected	YWDSPEEFNPER	36	36	YWDSPEEFNPER	TRUE	TRUE	validated	12	TRUE	TRUE	FALSE	TRUE	FALSE	failed
PXD050500	bread wheat	coleoptile	YQKSTELLIRK	TraesCSU03G0090200.1	0.955	TraesCSU03G0090200	TraesCSU03G0090200.1	ChrUnknown	+	HC	55	65	YQKSTELLIRK	49616836	49616869	1	33	0	projected	YQKSTELLIRK	33	33	YQKSTELLIRK	TRUE	TRUE	validated	11	TRUE	TRUE	FALSE	TRUE	FALSE	failed
PXD050500	bread wheat	coleoptile	YPPARCSTPFGTCKSGNSHR	TraesCSU03G0436100.2	0.2213	TraesCSU03G0436100	TraesCSU03G0436100.2	ChrUnknown	-	HC	137	156	YPPARCSTPFGTCKSGNSHR	273796143	273796203	1	60	0	projected	YPPARCSTPFGTCKSGNSHR	60	60	YPPARCSTPFGTCKSGNSHR	TRUE	TRUE	validated	20	TRUE	TRUE	FALSE	TRUE	FALSE	failed
PXD050500	bread wheat	coleoptile	YQIDQIEQMIAQDHVVHWELK	TraesCSU03G0190000LC.1	1	TraesCSU03G0190000LC	TraesCSU03G0190000LC.1	ChrUnknown	-	LC	7	27	YQIDQIEQMIAQDHVVHWELK	162846809	162846872	1	63	0	projected	YQIDQIEQMIAQDHVVHWELK	63	63	YQIDQIEQMIAQDHVVHWELK	TRUE	TRUE	validated	21	TRUE	TRUE	FALSE	TRUE	FALSE	failed
PXD050500	bread wheat	coleoptile	YQKSTELLIRK	TraesCSU03G0093200.1	0.955	TraesCSU03G0093200	TraesCSU03G0093200.1	ChrUnknown	-	HC	55	65	YQKSTELLIRK	50783294	50783327	1	33	0	projected	YQKSTELLIRK	33	33	YQKSTELLIRK	TRUE	TRUE	validated	11	TRUE	TRUE	FALSE	TRUE	FALSE	failed
PXD050500	bread wheat	coleoptile	YPFTMLEIVK	TraesCSU03G0267500.1	0.1266	TraesCSU03G0267500	TraesCSU03G0267500.1	ChrUnknown	-	HC	317	326	YPFTMLEIVK	207941241	207941271	1	30	0	projected	YPFTMLEIVK	30	30	YPFTMLEIVK	TRUE	TRUE	validated	10	TRUE	TRUE	FALSE	TRUE	FALSE	failed
PXD050500	bread wheat	coleoptile	YQTLGEDLIDMK	TraesCSU03G0343600LC.1	0.2561	TraesCSU03G0343600LC	TraesCSU03G0343600LC.1	ChrUnknown	-	LC	68	79	YQTLGEDLIDMK	238745240	238745276	1	36	0	projected	YQTLGEDLIDMK	36	36	YQTLGEDLIDMK	TRUE	TRUE	validated	12	TRUE	TRUE	FALSE	TRUE	FALSE	failed
PXD050500	bread wheat	coleoptile	YQKSTELLIRK	TraesCSU03G0555700LC.1	0.955	TraesCSU03G0555700LC	TraesCSU03G0555700LC.1	ChrUnknown	+	LC	20	30	YQKSTELLIRK	344498674	344498707	1	33	0	projected	YQKSTELLIRK	33	33	YQKSTELLIRK	TRUE	TRUE	validated	11	TRUE	TRUE	FALSE	TRUE	FALSE	failed
PXD050500	bread wheat	coleoptile	YSTPILAATGMSWR	TraesCSU03G0547800LC.1	0.7636	TraesCSU03G0547800LC	TraesCSU03G0547800LC.1	ChrUnknown	+	LC	26	39	YSTPILAATGMSWR	336308436	336308478	1	42	0	projected	YSTPILAATGMSWR	42	42	YSTPILAATGMSWR	TRUE	TRUE	validated	14	TRUE	TRUE	FALSE	TRUE	FALSE	failed
PXD050500	bread wheat	coleoptile	YSSLSEVSQWCK	TraesCSU03G0196900LC.1	0.9998	TraesCSU03G0196900LC	TraesCSU03G0196900LC.1	ChrUnknown	-	LC	79	90	YSSLSEVSQWCK	166439518	166439554	1	36	0	projected	YSSLSEVSQWCK	36	36	YSSLSEVSQWCK	TRUE	TRUE	validated	12	TRUE	TRUE	FALSE	TRUE	FALSE	failed
PXD050500	bread wheat	coleoptile	YSRPLAAPSATPTR	TraesCSU03G0521300LC.1	0.3214	TraesCSU03G0521300LC	TraesCSU03G0521300LC.1	ChrUnknown	-	LC	20	33	YSRPLAAPSATPTR	316248780	316248822	1	42	0	projected	YSRPLAAPSATPTR	42	42	YSRPLAAPSATPTR	TRUE	TRUE	validated	14	TRUE	TRUE	FALSE	TRUE	FALSE	failed
PXD050500	bread wheat	coleoptile	YSIAANYNILNDMMDNSLVAGLR	TraesCSU03G0380600LC.1	1	TraesCSU03G0380600LC	TraesCSU03G0380600LC.1	ChrUnknown	+	LC	236	258	YSIAANYNILNDMMDNSLVAGLR	251137172	251137350	2	61,8	0,170	projected	YSIAANYNILNDMMDNSLVAGLR	69	69	YSIAANYNILNDMMDNSLVAGLR	TRUE	TRUE	validated	23	TRUE	TRUE	FALSE	TRUE	FALSE	failed
PXD050500	bread wheat	coleoptile	YPHLFNLAMLGK	TraesCSU03G0372100LC.1	0.1242	TraesCSU03G0372100LC	TraesCSU03G0372100LC.1	ChrUnknown	+	LC	36	47	YPHLFNLAMLGK	248081634	248081670	1	36	0	projected	YPHLFNLAMLGK	36	36	YPHLFNLAMLGK	TRUE	TRUE	validated	12	TRUE	TRUE	FALSE	TRUE	FALSE	failed
PXD050500	bread wheat	coleoptile	YQSIQSQK	TraesCSU03G0251600.1	0.9271	TraesCSU03G0251600	TraesCSU03G0251600.1	ChrUnknown	-	HC	596	603	YQSIQSQK	199556039	199556063	1	24	0	projected	YQSIQSQK	24	24	YQSIQSQK	TRUE	TRUE	validated	8	TRUE	TRUE	FALSE	TRUE	FALSE	failed
PXD050500	bread wheat	coleoptile	YNTVTAMNIVYALKR	TraesCSU03G0113600LC.1	0.1408	TraesCSU03G0113600LC	TraesCSU03G0113600LC.1	ChrUnknown	+	LC	79	93	YNTVTAMNIVYALKR	59069306	59069351	1	45	0	projected	YNTVTAMNIVYALKR	45	45	YNTVTAMNIVYALKR	TRUE	TRUE	validated	15	TRUE	TRUE	FALSE	TRUE	FALSE	failed
PXD050500	bread wheat	coleoptile	YVPFSASTSETGPAFDR	TraesCSU03G0274900.1	0.9999	TraesCSU03G0274900	TraesCSU03G0274900.1	ChrUnknown	-	HC	264	280	YVPFSASTSETGPAFDR	211943089	211943140	1	51	0	projected	YVPFSASTSETGPAFDR	51	51	YVPFSASTSETGPAFDR	TRUE	TRUE	validated	17	TRUE	TRUE	FALSE	TRUE	FALSE	failed
PXD050500	bread wheat	coleoptile	YRPGTVALR	TraesCSU03G0324200LC.1	0.9961	TraesCSU03G0324200LC	TraesCSU03G0324200LC.1	ChrUnknown	+	LC	42	50	YRPGTVALR	231450580	231450698	2	26,1	0,117	projected	YRPGTVALR	27	27	YRPGTVALR	TRUE	TRUE	validated	9	TRUE	TRUE	FALSE	TRUE	FALSE	failed
PXD050500	bread wheat	coleoptile	YSYWNSSQSYVLTK	TraesCSU03G0249200.1	1	TraesCSU03G0249200	TraesCSU03G0249200.1	ChrUnknown	-	HC	228	241	YSYWNSSQSYVLTK	198353301	198353343	1	42	0	projected	YSYWNSSQSYVLTK	42	42	YSYWNSSQSYVLTK	TRUE	TRUE	validated	14	TRUE	TRUE	FALSE	TRUE	FALSE	failed
PXD050500	bread wheat	coleoptile	YRPGTVALREIR	TraesCSU03G0090200.1	0.9968	TraesCSU03G0090200	TraesCSU03G0090200.1	ChrUnknown	+	HC	42	53	YRPGTVALREIR	49616797	49616833	1	36	0	projected	YRPGTVALREIR	36	36	YRPGTVALREIR	TRUE	TRUE	validated	12	TRUE	TRUE	FALSE	TRUE	FALSE	failed
PXD050500	bread wheat	coleoptile	YVMHDLLHDLALK	TraesCSU03G0392600LC.1	1	TraesCSU03G0392600LC	TraesCSU03G0392600LC.1	ChrUnknown	-	LC	222	234	YVMHDLLHDLALK	255817422	255817461	1	39	0	projected	YVMHDLLHDLALK	39	39	YVMHDLLHDLALK	TRUE	TRUE	validated	13	TRUE	TRUE	FALSE	TRUE	FALSE	failed
PXD050500	bread wheat	coleoptile	YPTSTLPPWLTEEDVDYFGAEFK	TraesCSU03G0492400LC.1	0.3733	TraesCSU03G0492400LC	TraesCSU03G0492400LC.1	ChrUnknown	-	LC	110	132	YPTSTLPPWLTEEDVDYFGAEFK	299752120	299752189	1	69	0	projected	YPTSTLPPWLTEEDVDYFGAEFK	69	69	YPTSTLPPWLTEEDVDYFGAEFK	TRUE	TRUE	validated	23	TRUE	TRUE	FALSE	TRUE	FALSE	failed
PXD050500	bread wheat	coleoptile	YRIMDILCFQYGGFDKVGCIK	TraesCSU03G0448700LC.1	0.2144	TraesCSU03G0448700LC	TraesCSU03G0448700LC.1	ChrUnknown	+	LC	146	166	YRIMDILCFQYGGFDKVGCIK	279265757	279265820	1	63	0	projected	YRIMDILCFQYGGFDKVGCIK	63	63	YRIMDILCFQYGGFDKVGCIK	TRUE	TRUE	validated	21	TRUE	TRUE	FALSE	TRUE	FALSE	failed
PXD050500	bread wheat	coleoptile	YWWGDEDDQR	TraesCSU03G0230400LC.1	0.2577	TraesCSU03G0230400LC	TraesCSU03G0230400LC.1	ChrUnknown	-	LC	4	13	YWWGDEDDQR	189204670	189204700	1	30	0	projected	YWWGDEDDQR	30	30	YWWGDEDDQR	TRUE	TRUE	validated	10	TRUE	TRUE	FALSE	TRUE	FALSE	failed
PXD050500	bread wheat	coleoptile	YWNWVPLADSR	TraesCSU03G0279100.1	0.9988	TraesCSU03G0279100	TraesCSU03G0279100.1	ChrUnknown	+	HC	169	179	YWNWVPLADSR	214011233	214011517	2	32,1	0,283	projected	YWNWVPLADSR	33	33	YWNWVPLADSR	TRUE	TRUE	validated	11	TRUE	TRUE	FALSE	TRUE	FALSE	failed
PXD050500	bread wheat	coleoptile	YTATEDLLK	TraesCSU03G0366400LC.1	0.9999	TraesCSU03G0366400LC	TraesCSU03G0366400LC.1	ChrUnknown	+	LC	40	48	YTATEDLLK	246201470	246201497	1	27	0	projected	YTATEDLLK	27	27	YTATEDLLK	TRUE	TRUE	validated	9	TRUE	TRUE	FALSE	TRUE	FALSE	failed
PXD050500	bread wheat	coleoptile	YQVIYLANMALRMNQEDEK	TraesCSU03G0188000LC.1	0.6501	TraesCSU03G0188000LC	TraesCSU03G0188000LC.1	ChrUnknown	+	LC	20	38	YQVIYLANMALRMNQEDEK	162103468	162103525	1	57	0	projected	YQVIYLANMALRMNQEDEK	57	57	YQVIYLANMALRMNQEDEK	TRUE	TRUE	validated	19	TRUE	TRUE	FALSE	TRUE	FALSE	failed
PXD050500	bread wheat	coleoptile	YYTDYGGGCPR	TraesCSU03G0042600.1	0.7405	TraesCSU03G0042600	TraesCSU03G0042600.1	ChrUnknown	-	HC	2	12	YYTDYGGGCPR	25207031	25207064	1	33	0	projected	YYTDYGGGCPR	33	33	YYTDYGGGCPR	TRUE	TRUE	validated	11	TRUE	TRUE	FALSE	TRUE	FALSE	failed
PXD050500	bread wheat	coleoptile	YPLPPIPDGVIALAAR	TraesCSU03G0001100.1	0.9999	TraesCSU03G0001100	TraesCSU03G0001100.1	ChrUnknown	-	HC	21	36	YPLPPIPDGVIALAAR	8099810	8099858	1	48	0	projected	YPLPPIPDGVIALAAR	48	48	YPLPPIPDGVIALAAR	TRUE	TRUE	validated	16	TRUE	TRUE	FALSE	TRUE	FALSE	failed
PXD050500	bread wheat	coleoptile	YSQIIGS	TraesCSU03G0160200LC.1	0.9078	TraesCSU03G0160200LC	TraesCSU03G0160200LC.1	ChrUnknown	-	LC	216	222	YSQIIGS	137394055	137394076	1	21	0	projected	YSQIIGS	21	21	YSQIIGS	TRUE	TRUE	validated	7	TRUE	TRUE	FALSE	TRUE	FALSE	failed
PXD050500	bread wheat	coleoptile	YQKSTELLIR	TraesCSU03G0093200.1	0.9934	TraesCSU03G0093200	TraesCSU03G0093200.1	ChrUnknown	-	HC	55	64	YQKSTELLIR	50783297	50783327	1	30	0	projected	YQKSTELLIR	30	30	YQKSTELLIR	TRUE	TRUE	validated	10	TRUE	TRUE	FALSE	TRUE	FALSE	failed
PXD050500	bread wheat	coleoptile	YSSLSEVSQWCK	TraesCSU03G0097100LC.1	0.9998	TraesCSU03G0097100LC	TraesCSU03G0097100LC.1	ChrUnknown	-	LC	135	146	YSSLSEVSQWCK	52269910	52269946	1	36	0	projected	YSSLSEVSQWCK	36	36	YSSLSEVSQWCK	TRUE	TRUE	validated	12	TRUE	TRUE	FALSE	TRUE	FALSE	failed
PXD050500	bread wheat	coleoptile	YYGESMPFGSK	TraesCSU03G0026000.1	1	TraesCSU03G0026000	TraesCSU03G0026000.1	ChrUnknown	-	HC	175	185	YYGESMPFGSK	20725996	20726029	1	33	0	projected	YYGESMPFGSK	33	33	YYGESMPFGSK	TRUE	TRUE	validated	11	TRUE	TRUE	FALSE	TRUE	FALSE	failed
PXD050500	bread wheat	coleoptile	YVMHDLLHDLALK	TraesCSU03G0376000LC.1	1	TraesCSU03G0376000LC	TraesCSU03G0376000LC.1	ChrUnknown	-	LC	439	451	YVMHDLLHDLALK	249395329	249395368	1	39	0	projected	YVMHDLLHDLALK	39	39	YVMHDLLHDLALK	TRUE	TRUE	validated	13	TRUE	TRUE	FALSE	TRUE	FALSE	failed
PXD050500	bread wheat	coleoptile	YVSPGNSLL	TraesCSU03G0400500LC.1	0.2674	TraesCSU03G0400500LC	TraesCSU03G0400500LC.1	ChrUnknown	+	LC	448	456	YVSPGNSLL	258842315	258842342	1	27	0	projected	YVSPGNSLL	27	27	YVSPGNSLL	TRUE	TRUE	validated	9	TRUE	TRUE	FALSE	TRUE	FALSE	failed
PXD050500	bread wheat	coleoptile	YVDASFDTDPDDSK	TraesCSU03G0164400LC.1	0.9721	TraesCSU03G0164400LC	TraesCSU03G0164400LC.1	ChrUnknown	-	LC	145	158	YVDASFDTDPDDSK	141614330	141614372	1	42	0	projected	YVDASFDTDPDDSK	42	42	YVDASFDTDPDDSK	TRUE	TRUE	validated	14	TRUE	TRUE	FALSE	TRUE	FALSE	failed
PXD050500	bread wheat	coleoptile	YTFTDHPLLTR	TraesCSU03G0352000.1	1	TraesCSU03G0352000	TraesCSU03G0352000.1	ChrUnknown	+	HC	99	109	YTFTDHPLLTR	240935258	240935291	1	33	0	projected	YTFTDHPLLTR	33	33	YTFTDHPLLTR	TRUE	TRUE	validated	11	TRUE	TRUE	FALSE	TRUE	FALSE	failed
PXD050500	bread wheat	coleoptile	YSDEFGHMMQEQYQMSMMGELK	TraesCSU03G0346300LC.1	0.0746	TraesCSU03G0346300LC	TraesCSU03G0346300LC.1	ChrUnknown	+	LC	69	90	YSDEFGHMMQEQYQMSMMGELK	239479318	239479384	1	66	0	projected	YSDEFGHMMQEQYQMSMMGELK	66	66	YSDEFGHMMQEQYQMSMMGELK	TRUE	TRUE	validated	22	TRUE	TRUE	FALSE	TRUE	FALSE	failed
PXD050500	bread wheat	coleoptile	YVNGHNLVVDGGFTAGK	TraesCSU03G0280000.1	0.9999	TraesCSU03G0280000	TraesCSU03G0280000.1	ChrUnknown	-	HC	279	295	YVNGHNLVVDGGFTAGK	214348262	214348313	1	51	0	projected	YVNGHNLVVDGGFTAGK	51	51	YVNGHNLVVDGGFTAGK	TRUE	TRUE	validated	17	TRUE	TRUE	FALSE	TRUE	FALSE	failed
PXD050500	bread wheat	coleoptile	YSHMDQSLFTR	TraesCSU03G0070600.2	1	TraesCSU03G0070600	TraesCSU03G0070600.2	ChrUnknown	-	HC	76	86	YSHMDQSLFTR	38937997	38938030	1	33	0	projected	YSHMDQSLFTR	33	33	YSHMDQSLFTR	TRUE	TRUE	validated	11	TRUE	TRUE	FALSE	TRUE	FALSE	failed
PXD050500	bread wheat	coleoptile	YSYWNSSQSYVMTK	TraesCSU03G0440100LC.1	1	TraesCSU03G0440100LC	TraesCSU03G0440100LC.1	ChrUnknown	-	LC	93	106	YSYWNSSQSYVMTK	275400948	275400990	1	42	0	projected	YSYWNSSQSYVMTK	42	42	YSYWNSSQSYVMTK	TRUE	TRUE	validated	14	TRUE	TRUE	FALSE	TRUE	FALSE	failed
PXD050500	bread wheat	coleoptile	YVDGHACDFDY	TraesCSU03G0497000LC.1	0.9841	TraesCSU03G0497000LC	TraesCSU03G0497000LC.1	ChrUnknown	+	LC	129	139	YVDGHACDFDY	302520809	302520842	1	33	0	projected	YVDGHACDFDY	33	33	YVDGHACDFDY	TRUE	TRUE	validated	11	TRUE	TRUE	FALSE	TRUE	FALSE	failed
PXD050500	bread wheat	coleoptile	YVIHDLMHDTAQLVSK	TraesCSU03G0088800LC.1	1	TraesCSU03G0088800LC	TraesCSU03G0088800LC.1	ChrUnknown	+	LC	449	464	YVIHDLMHDTAQLVSK	48418297	48418345	1	48	0	projected	YVIHDLMHDTAQLVSK	48	48	YVIHDLMHDTAQLVSK	TRUE	TRUE	validated	16	TRUE	TRUE	FALSE	TRUE	FALSE	failed
PXD050500	bread wheat	coleoptile	YYLNLVLVDEEDRR	TraesCSU03G0065300.1	0.9987	TraesCSU03G0065300	TraesCSU03G0065300.1	ChrUnknown	+	HC	257	270	YYLNLVLVDEEDRR	33868410	33868452	1	42	0	projected	YYLNLVLVDEEDRR	42	42	YYLNLVLVDEEDRR	TRUE	TRUE	validated	14	TRUE	TRUE	FALSE	TRUE	FALSE	failed
PXD050500	bread wheat	coleoptile	YSVLCYLITSLTHK	TraesCSU03G0382600LC.1	0.2057	TraesCSU03G0382600LC	TraesCSU03G0382600LC.1	ChrUnknown	-	LC	2	15	YSVLCYLITSLTHK	252117325	252117367	1	42	0	projected	YSVLCYLITSLTHK	42	42	YSVLCYLITSLTHK	TRUE	TRUE	validated	14	TRUE	TRUE	FALSE	TRUE	FALSE	failed
PXD050500	bread wheat	coleoptile	YRIMDILCFQYGGFDKVGCIK	TraesCSU03G0388400LC.1	0.2144	TraesCSU03G0388400LC	TraesCSU03G0388400LC.1	ChrUnknown	-	LC	146	166	YRIMDILCFQYGGFDKVGCIK	254510353	254510416	1	63	0	projected	YRIMDILCFQYGGFDKVGCIK	63	63	YRIMDILCFQYGGFDKVGCIK	TRUE	TRUE	validated	21	TRUE	TRUE	FALSE	TRUE	FALSE	failed
PXD050500	bread wheat	coleoptile	YVSPGNSLL	TraesCSU03G0328700LC.1	0.2674	TraesCSU03G0328700LC	TraesCSU03G0328700LC.1	ChrUnknown	+	LC	201	209	YVSPGNSLL	233938725	233938752	1	27	0	projected	YVSPGNSLL	27	27	YVSPGNSLL	TRUE	TRUE	validated	9	TRUE	TRUE	FALSE	TRUE	FALSE	failed
PXD050500	bread wheat	coleoptile	YSHGGFHAFCIGLLNNWYK	TraesCSU03G0144500LC.1	0.3074	TraesCSU03G0144500LC	TraesCSU03G0144500LC.1	ChrUnknown	-	LC	479	497	YSHGGFHAFCIGLLNNWYK	117163859	117163916	1	57	0	projected	YSHGGFHAFCIGLLNNWYK	57	57	YSHGGFHAFCIGLLNNWYK	TRUE	TRUE	validated	19	TRUE	TRUE	FALSE	TRUE	FALSE	failed
PXD050500	bread wheat	coleoptile	YPFDQPMK	TraesCSU03G0234700.1	0.9988	TraesCSU03G0234700	TraesCSU03G0234700.1	ChrUnknown	-	HC	183	190	YPFDQPMK	191481835	191481859	1	24	0	projected	YPFDQPMK	24	24	YPFDQPMK	TRUE	TRUE	validated	8	TRUE	TRUE	FALSE	TRUE	FALSE	failed
PXD050500	bread wheat	coleoptile	YWNINLK	TraesCSU03G0231900.1	0.8386	TraesCSU03G0231900	TraesCSU03G0231900.1	ChrUnknown	-	HC	5	11	YWNINLK	189984570	189984591	1	21	0	projected	YWNINLK	21	21	YWNINLK	TRUE	TRUE	validated	7	TRUE	TRUE	FALSE	TRUE	FALSE	failed
PXD050500	bread wheat	coleoptile	YVNGHNLVVDGGFTVGK	TraesCSU03G0234000LC.1	1	TraesCSU03G0234000LC	TraesCSU03G0234000LC.1	ChrUnknown	-	LC	56	72	YVNGHNLVVDGGFTVGK	191174232	191174283	1	51	0	projected	YVNGHNLVVDGGFTVGK	51	51	YVNGHNLVVDGGFTVGK	TRUE	TRUE	validated	17	TRUE	TRUE	FALSE	TRUE	FALSE	failed
PXD050500	bread wheat	coleoptile	YTFTDHPLLTR	TraesCSU03G0431200.1	1	TraesCSU03G0431200	TraesCSU03G0431200.1	ChrUnknown	+	HC	99	109	YTFTDHPLLTR	271396868	271396901	1	33	0	projected	YTFTDHPLLTR	33	33	YTFTDHPLLTR	TRUE	TRUE	validated	11	TRUE	TRUE	FALSE	TRUE	FALSE	failed
PXD050500	bread wheat	coleoptile	YQLVHTVR	TraesCSU03G0064700LC.1	0.9994	TraesCSU03G0064700LC	TraesCSU03G0064700LC.1	ChrUnknown	+	LC	153	160	YQLVHTVR	33587352	33587376	1	24	0	projected	YQLVHTVR	24	24	YQLVHTVR	TRUE	TRUE	validated	8	TRUE	TRUE	FALSE	TRUE	FALSE	failed
PXD050500	bread wheat	coleoptile	YRELGDLPYVHEEAIFHK	TraesCSU03G0070600.1	1	TraesCSU03G0070600	TraesCSU03G0070600.1	ChrUnknown	-	HC	115	132	YRELGDLPYVHEEAIFHK	38937859	38937913	1	54	0	projected	YRELGDLPYVHEEAIFHK	54	54	YRELGDLPYVHEEAIFHK	TRUE	TRUE	validated	18	TRUE	TRUE	FALSE	TRUE	FALSE	failed
PXD050500	bread wheat	coleoptile	YSTADTNK	TraesCSU03G0134400LC.1	0.206	TraesCSU03G0134400LC	TraesCSU03G0134400LC.1	ChrUnknown	-	LC	129	136	YSTADTNK	108036097	108036121	1	24	0	projected	YSTADTNK	24	24	YSTADTNK	TRUE	TRUE	validated	8	TRUE	TRUE	FALSE	TRUE	FALSE	failed
PXD050500	bread wheat	coleoptile	YPRPNLSFNDMFELTCEGK	TraesCSU03G0467600LC.1	1	TraesCSU03G0467600LC	TraesCSU03G0467600LC.1	ChrUnknown	-	LC	265	283	YPRPNLSFNDMFELTCEGK	288259623	288259680	1	57	0	projected	YPRPNLSFNDMFELTCEGK	57	57	YPRPNLSFNDMFELTCEGK	TRUE	TRUE	validated	19	TRUE	TRUE	FALSE	TRUE	FALSE	failed
PXD050500	bread wheat	coleoptile	YQSIQSQK	TraesCSU03G0274900.1	0.9271	TraesCSU03G0274900	TraesCSU03G0274900.1	ChrUnknown	-	HC	444	451	YQSIQSQK	211941825	211941849	1	24	0	projected	YQSIQSQK	24	24	YQSIQSQK	TRUE	TRUE	validated	8	TRUE	TRUE	FALSE	TRUE	FALSE	failed
PXD050500	bread wheat	coleoptile	YRDVDPEIR	TraesCSU03G0252500.1	0.9602	TraesCSU03G0252500	TraesCSU03G0252500.1	ChrUnknown	+	HC	280	288	YRDVDPEIR	199990403	199990430	1	27	0	projected	YRDVDPEIR	27	27	YRDVDPEIR	TRUE	TRUE	validated	9	TRUE	TRUE	FALSE	TRUE	FALSE	failed
PXD050500	bread wheat	coleoptile	YPFTMLEIVK	TraesCSU03G0249500.1	0.1266	TraesCSU03G0249500	TraesCSU03G0249500.1	ChrUnknown	-	HC	317	326	YPFTMLEIVK	198416227	198416257	1	30	0	projected	YPFTMLEIVK	30	30	YPFTMLEIVK	TRUE	TRUE	validated	10	TRUE	TRUE	FALSE	TRUE	FALSE	failed
PXD050500	bread wheat	coleoptile	YQEIVNIR	TraesCSU03G0164500LC.1	0.9993	TraesCSU03G0164500LC	TraesCSU03G0164500LC.1	ChrUnknown	-	LC	42	49	YQEIVNIR	141634616	141634640	1	24	0	projected	YQEIVNIR	24	24	YQEIVNIR	TRUE	TRUE	validated	8	TRUE	TRUE	FALSE	TRUE	FALSE	failed
PXD050500	bread wheat	coleoptile	YSDSFILR	TraesCSU03G0452700.1	0.9998	TraesCSU03G0452700	TraesCSU03G0452700.1	ChrUnknown	+	HC	155	162	YSDSFILR	280633727	280633751	1	24	0	projected	YSDSFILR	24	24	YSDSFILR	TRUE	TRUE	validated	8	TRUE	TRUE	FALSE	TRUE	FALSE	failed
PXD050500	bread wheat	coleoptile	YSDANWISDADEMK	TraesCSU03G0160000LC.1	0.9877	TraesCSU03G0160000LC	TraesCSU03G0160000LC.1	ChrUnknown	-	LC	537	550	YSDANWISDADEMK	137377600	137377642	1	42	0	projected	YSDANWISDADEMK	42	42	YSDANWISDADEMK	TRUE	TRUE	validated	14	TRUE	TRUE	FALSE	TRUE	FALSE	failed
PXD050500	bread wheat	coleoptile	YQKSTELLIR	TraesCSU03G0090200.1	0.9934	TraesCSU03G0090200	TraesCSU03G0090200.1	ChrUnknown	+	HC	55	64	YQKSTELLIR	49616836	49616866	1	30	0	projected	YQKSTELLIR	30	30	YQKSTELLIR	TRUE	TRUE	validated	10	TRUE	TRUE	FALSE	TRUE	FALSE	failed
PXD050500	bread wheat	coleoptile	YQIDQIEQMIAQDHVVHWELKR	TraesCSU03G0190000LC.1	0.8549	TraesCSU03G0190000LC	TraesCSU03G0190000LC.1	ChrUnknown	-	LC	7	28	YQIDQIEQMIAQDHVVHWELKR	162846806	162846872	1	66	0	projected	YQIDQIEQMIAQDHVVHWELKR	66	66	YQIDQIEQMIAQDHVVHWELKR	TRUE	TRUE	validated	22	TRUE	TRUE	FALSE	TRUE	FALSE	failed
PXD050500	bread wheat	coleoptile	YRELGDLPYVHEEAIFHK	TraesCSU03G0065400LC.1	1	TraesCSU03G0065400LC	TraesCSU03G0065400LC.1	ChrUnknown	-	LC	1218	1235	YRELGDLPYVHEEAIFHK	33880913	33880967	1	54	0	projected	YRELGDLPYVHEEAIFHK	54	54	YRELGDLPYVHEEAIFHK	TRUE	TRUE	validated	18	TRUE	TRUE	FALSE	TRUE	FALSE	failed
PXD050500	bread wheat	coleoptile	YWNINLK	TraesCSU03G0475600LC.1	0.8386	TraesCSU03G0475600LC	TraesCSU03G0475600LC.1	ChrUnknown	+	LC	5	11	YWNINLK	291804193	291804214	1	21	0	projected	YWNINLK	21	21	YWNINLK	TRUE	TRUE	validated	7	TRUE	TRUE	FALSE	TRUE	FALSE	failed
PXD050500	bread wheat	coleoptile	YNVAVINIGR	TraesCSU03G0380300LC.1	0.9989	TraesCSU03G0380300LC	TraesCSU03G0380300LC.1	ChrUnknown	+	LC	138	147	YNVAVINIGR	251000136	251000166	1	30	0	projected	YNVAVINIGR	30	30	YNVAVINIGR	TRUE	TRUE	validated	10	TRUE	TRUE	FALSE	TRUE	FALSE	failed
PXD050500	bread wheat	coleoptile	YWNWVPLADSR	TraesCSU03G0295900.1	0.9988	TraesCSU03G0295900	TraesCSU03G0295900.1	ChrUnknown	-	HC	169	179	YWNWVPLADSR	220564311	220564595	2	1,32	0,252	projected	YWNWVPLADSR	33	33	YWNWVPLADSR	TRUE	TRUE	validated	11	TRUE	TRUE	FALSE	TRUE	FALSE	failed
PXD050500	bread wheat	coleoptile	YSIAANYNILNDMMDNSLVAGLR	TraesCSU03G0176900LC.1	1	TraesCSU03G0176900LC	TraesCSU03G0176900LC.1	ChrUnknown	-	LC	136	158	YSIAANYNILNDMMDNSLVAGLR	152922667	152922845	2	8,61	0,117	projected	YSIAANYNILNDMMDNSLVAGLR	69	69	YSIAANYNILNDMMDNSLVAGLR	TRUE	TRUE	validated	23	TRUE	TRUE	FALSE	TRUE	FALSE	failed
PXD050500	bread wheat	coleoptile	YWNINLK	TraesCSU03G0066000LC.1	0.8386	TraesCSU03G0066000LC	TraesCSU03G0066000LC.1	ChrUnknown	-	LC	16	22	YWNINLK	34153683	34153704	1	21	0	projected	YWNINLK	21	21	YWNINLK	TRUE	TRUE	validated	7	TRUE	TRUE	FALSE	TRUE	FALSE	failed
PXD050500	bread wheat	coleoptile	YVDASFDTDPDDSK	TraesCSU03G0269500LC.1	0.9721	TraesCSU03G0269500LC	TraesCSU03G0269500LC.1	ChrUnknown	-	LC	145	158	YVDASFDTDPDDSK	209041214	209041256	1	42	0	projected	YVDASFDTDPDDSK	42	42	YVDASFDTDPDDSK	TRUE	TRUE	validated	14	TRUE	TRUE	FALSE	TRUE	FALSE	failed
PXD050500	bread wheat	coleoptile	YPLPPIPDGVIALAAR	TraesCSU03G0001100.5	0.9999	TraesCSU03G0001100	TraesCSU03G0001100.5	ChrUnknown	-	HC	21	36	YPLPPIPDGVIALAAR	8099810	8099858	1	48	0	projected	YPLPPIPDGVIALAAR	48	48	YPLPPIPDGVIALAAR	TRUE	TRUE	validated	16	TRUE	TRUE	FALSE	TRUE	FALSE	failed
PXD050500	bread wheat	coleoptile	YPFTMLEIVK	TraesCSU03G0249600.1	0.1266	TraesCSU03G0249600	TraesCSU03G0249600.1	ChrUnknown	-	HC	317	326	YPFTMLEIVK	198416227	198416257	1	30	0	projected	YPFTMLEIVK	30	30	YPFTMLEIVK	TRUE	TRUE	validated	10	TRUE	TRUE	FALSE	TRUE	FALSE	failed
PXD050500	bread wheat	coleoptile	YTFNVESGFTK	TraesCSU03G0169200.1	0.872	TraesCSU03G0169200	TraesCSU03G0169200.1	ChrUnknown	+	HC	22	32	YTFNVESGFTK	146030879	146030912	1	33	0	projected	YTFNVESGFTK	33	33	YTFNVESGFTK	TRUE	TRUE	validated	11	TRUE	TRUE	FALSE	TRUE	FALSE	failed
PXD050500	bread wheat	coleoptile	YSDSFILR	TraesCSU03G0170200LC.1	0.9998	TraesCSU03G0170200LC	TraesCSU03G0170200LC.1	ChrUnknown	-	LC	155	162	YSDSFILR	146034061	146034085	1	24	0	projected	YSDSFILR	24	24	YSDSFILR	TRUE	TRUE	validated	8	TRUE	TRUE	FALSE	TRUE	FALSE	failed
PXD050500	bread wheat	coleoptile	YSYWNSSQSYVLTK	TraesCSU03G0387300.1	1	TraesCSU03G0387300	TraesCSU03G0387300.1	ChrUnknown	-	HC	228	241	YSYWNSSQSYVLTK	253944480	253944522	1	42	0	projected	YSYWNSSQSYVLTK	42	42	YSYWNSSQSYVLTK	TRUE	TRUE	validated	14	TRUE	TRUE	FALSE	TRUE	FALSE	failed
PXD050500	bread wheat	coleoptile	YYHFAGR	TraesCSU03G0316400.1	0.6894	TraesCSU03G0316400	TraesCSU03G0316400.1	ChrUnknown	+	HC	79	85	YYHFAGR	228748674	228748695	1	21	0	projected	YYHFAGR	21	21	YYHFAGR	TRUE	TRUE	validated	7	TRUE	TRUE	FALSE	TRUE	FALSE	failed
PXD050500	bread wheat	coleoptile	YSDANWISDADEMK	TraesCSU03G0171500LC.1	0.9877	TraesCSU03G0171500LC	TraesCSU03G0171500LC.1	ChrUnknown	-	LC	235	248	YSDANWISDADEMK	147782826	147782868	1	42	0	projected	YSDANWISDADEMK	42	42	YSDANWISDADEMK	TRUE	TRUE	validated	14	TRUE	TRUE	FALSE	TRUE	FALSE	failed
PXD050500	bread wheat	coleoptile	YQKSTELLIR	TraesCSU03G0323700LC.1	0.9934	TraesCSU03G0323700LC	TraesCSU03G0323700LC.1	ChrUnknown	-	LC	55	64	YQKSTELLIR	231366562	231366592	1	30	0	projected	YQKSTELLIR	30	30	YQKSTELLIR	TRUE	TRUE	validated	10	TRUE	TRUE	FALSE	TRUE	FALSE	failed
PXD050500	bread wheat	coleoptile	YQKSTELLIR	TraesCSU03G0360300LC.1	0.9934	TraesCSU03G0360300LC	TraesCSU03G0360300LC.1	ChrUnknown	+	LC	55	64	YQKSTELLIR	244007044	244007074	1	30	0	projected	YQKSTELLIR	30	30	YQKSTELLIR	TRUE	TRUE	validated	10	TRUE	TRUE	FALSE	TRUE	FALSE	failed
PXD050500	bread wheat	coleoptile	YSQIIGS	TraesCSU03G0308700LC.1	0.9078	TraesCSU03G0308700LC	TraesCSU03G0308700LC.1	ChrUnknown	+	LC	267	273	YSQIIGS	225752709	225752730	1	21	0	projected	YSQIIGS	21	21	YSQIIGS	TRUE	TRUE	validated	7	TRUE	TRUE	FALSE	TRUE	FALSE	failed
PXD050500	bread wheat	coleoptile	YQKSTELLIRK	TraesCSU03G0256200.1	0.955	TraesCSU03G0256200	TraesCSU03G0256200.1	ChrUnknown	-	HC	55	65	YQKSTELLIRK	201238614	201238647	1	33	0	projected	YQKSTELLIRK	33	33	YQKSTELLIRK	TRUE	TRUE	validated	11	TRUE	TRUE	FALSE	TRUE	FALSE	failed
PXD050500	bread wheat	coleoptile	YTQGFSGADITEICQR	TraesCSU03G0001700.1	1	TraesCSU03G0001700	TraesCSU03G0001700.1	ChrUnknown	-	HC	681	696	YTQGFSGADITEICQR	8262568	8262616	1	48	0	projected	YTQGFSGADITEICQR	48	48	YTQGFSGADITEICQR	TRUE	TRUE	validated	16	TRUE	TRUE	FALSE	TRUE	FALSE	failed
PXD050500	bread wheat	coleoptile	YSQIIGS	TraesCSU03G0160300LC.1	0.9078	TraesCSU03G0160300LC	TraesCSU03G0160300LC.1	ChrUnknown	-	LC	216	222	YSQIIGS	137403094	137403115	1	21	0	projected	YSQIIGS	21	21	YSQIIGS	TRUE	TRUE	validated	7	TRUE	TRUE	FALSE	TRUE	FALSE	failed
PXD050500	bread wheat	coleoptile	YYTDETHR	TraesCSU03G0494800LC.1	0.9997	TraesCSU03G0494800LC	TraesCSU03G0494800LC.1	ChrUnknown	+	LC	117	124	YYTDETHR	301447819	301447843	1	24	0	projected	YYTDETHR	24	24	YYTDETHR	TRUE	TRUE	validated	8	TRUE	TRUE	FALSE	TRUE	FALSE	failed
PXD050500	bread wheat	coleoptile	YVSGTLNHGCCYK	TraesCSU03G0552200LC.1	0.2266	TraesCSU03G0552200LC	TraesCSU03G0552200LC.1	ChrUnknown	-	LC	91	103	YVSGTLNHGCCYK	340319157	340319196	1	39	0	projected	YVSGTLNHGCCYK	39	39	YVSGTLNHGCCYK	TRUE	TRUE	validated	13	TRUE	TRUE	FALSE	TRUE	FALSE	failed
PXD050500	bread wheat	coleoptile	YYDKYPLPPIPDGVIALAAR	TraesCSU03G0296300.1	1	TraesCSU03G0296300	TraesCSU03G0296300.1	ChrUnknown	-	HC	17	36	YYDKYPLPPIPDGVIALAAR	220653810	220653870	1	60	0	projected	YYDKYPLPPIPDGVIALAAR	60	60	YYDKYPLPPIPDGVIALAAR	TRUE	TRUE	validated	20	TRUE	TRUE	FALSE	TRUE	FALSE	failed
PXD050500	bread wheat	coleoptile	YTPPKQPHYNQDKTPEFVIK	TraesCSU03G0049900LC.1	0.7582	TraesCSU03G0049900LC	TraesCSU03G0049900LC.1	ChrUnknown	-	LC	62	81	YTPPKQPHYNQDKTPEFVIK	27169853	27169913	1	60	0	projected	YTPPKQPHYNQDKTPEFVIK	60	60	YTPPKQPHYNQDKTPEFVIK	TRUE	TRUE	validated	20	TRUE	TRUE	FALSE	TRUE	FALSE	failed
PXD050500	bread wheat	coleoptile	YSHMDQSLFTR	TraesCSU03G0065400LC.1	1	TraesCSU03G0065400LC	TraesCSU03G0065400LC.1	ChrUnknown	-	LC	1179	1189	YSHMDQSLFTR	33881051	33881084	1	33	0	projected	YSHMDQSLFTR	33	33	YSHMDQSLFTR	TRUE	TRUE	validated	11	TRUE	TRUE	FALSE	TRUE	FALSE	failed
PXD050500	bread wheat	coleoptile	YWDSPEEFNPER	TraesCSU03G0013100.2	1	TraesCSU03G0013100	TraesCSU03G0013100.2	ChrUnknown	-	HC	388	399	YWDSPEEFNPER	16054798	16054834	1	36	0	projected	YWDSPEEFNPER	36	36	YWDSPEEFNPER	TRUE	TRUE	validated	12	TRUE	TRUE	FALSE	TRUE	FALSE	failed
PXD050500	bread wheat	coleoptile	YVVELAR	TraesCSU03G0033800.1	0.9984	TraesCSU03G0033800	TraesCSU03G0033800.1	ChrUnknown	+	HC	220	226	YVVELAR	22311461	22311482	1	21	0	projected	YVVELAR	21	21	YVVELAR	TRUE	TRUE	validated	7	TRUE	TRUE	FALSE	TRUE	FALSE	failed
PXD050500	bread wheat	coleoptile	YQKSTELLIR	TraesCSU03G0256200.1	0.9934	TraesCSU03G0256200	TraesCSU03G0256200.1	ChrUnknown	-	HC	55	64	YQKSTELLIR	201238617	201238647	1	30	0	projected	YQKSTELLIR	30	30	YQKSTELLIR	TRUE	TRUE	validated	10	TRUE	TRUE	FALSE	TRUE	FALSE	failed
PXD050500	bread wheat	coleoptile	YQTLGEDLIDMK	TraesCSU03G0149400LC.1	0.2561	TraesCSU03G0149400LC	TraesCSU03G0149400LC.1	ChrUnknown	+	LC	87	98	YQTLGEDLIDMK	123739457	123739493	1	36	0	projected	YQTLGEDLIDMK	36	36	YQTLGEDLIDMK	TRUE	TRUE	validated	12	TRUE	TRUE	FALSE	TRUE	FALSE	failed
PXD050500	bread wheat	coleoptile	YNSNISYGGVNDNSGSVFNSLAR	TraesCSU03G0069200.1	1	TraesCSU03G0069200	TraesCSU03G0069200.1	ChrUnknown	-	HC	291	313	YNSNISYGGVNDNSGSVFNSLAR	36647067	36647136	1	69	0	projected	YNSNISYGGVNDNSGSVFNSLAR	69	69	YNSNISYGGVNDNSGSVFNSLAR	TRUE	TRUE	validated	23	TRUE	TRUE	FALSE	TRUE	FALSE	failed
PXD050500	bread wheat	coleoptile	YQGSTLAMLGTIQDLR	TraesCSU03G0304200.1	0.9999	TraesCSU03G0304200	TraesCSU03G0304200.1	ChrUnknown	-	HC	141	156	YQGSTLAMLGTIQDLR	223729652	223729700	1	48	0	projected	YQGSTLAMLGTIQDLR	48	48	YQGSTLAMLGTIQDLR	TRUE	TRUE	validated	16	TRUE	TRUE	FALSE	TRUE	FALSE	failed
PXD050500	bread wheat	coleoptile	YVTYHEADEHR	TraesCSU03G0034600.1	0.9996	TraesCSU03G0034600	TraesCSU03G0034600.1	ChrUnknown	-	HC	144	154	YVTYHEADEHR	22425136	22425169	1	33	0	projected	YVTYHEADEHR	33	33	YVTYHEADEHR	TRUE	TRUE	validated	11	TRUE	TRUE	FALSE	TRUE	FALSE	failed
PXD050500	bread wheat	coleoptile	YTAAEDK	TraesCSU03G0317200LC.1	0.2055	TraesCSU03G0317200LC	TraesCSU03G0317200LC.1	ChrUnknown	+	LC	7	13	YTAAEDK	229212583	229212604	1	21	0	projected	YTAAEDK	21	21	YTAAEDK	TRUE	TRUE	validated	7	TRUE	TRUE	FALSE	TRUE	FALSE	failed
PXD050500	bread wheat	coleoptile	YTLFSMFLCFAR	TraesCSU03G0334600LC.1	0.0581	TraesCSU03G0334600LC	TraesCSU03G0334600LC.1	ChrUnknown	-	LC	69	80	YTLFSMFLCFAR	235788604	235788640	1	36	0	projected	YTLFSMFLCFAR	36	36	YTLFSMFLCFAR	TRUE	TRUE	validated	12	TRUE	TRUE	FALSE	TRUE	FALSE	failed
PXD050500	bread wheat	coleoptile	YPSVDLAYAAGR	TraesCSU03G0052400.1	0.9996	TraesCSU03G0052400	TraesCSU03G0052400.1	ChrUnknown	-	HC	449	460	YPSVDLAYAAGR	27878747	27878783	1	36	0	projected	YPSVDLAYAAGR	36	36	YPSVDLAYAAGR	TRUE	TRUE	validated	12	TRUE	TRUE	FALSE	TRUE	FALSE	failed
PXD050500	bread wheat	coleoptile	YPLPPIPDGVIALAAR	TraesCSU03G0001100.3	0.9999	TraesCSU03G0001100	TraesCSU03G0001100.3	ChrUnknown	-	HC	21	36	YPLPPIPDGVIALAAR	8099810	8099858	1	48	0	projected	YPLPPIPDGVIALAAR	48	48	YPLPPIPDGVIALAAR	TRUE	TRUE	validated	16	TRUE	TRUE	FALSE	TRUE	FALSE	failed
PXD050500	bread wheat	coleoptile	YVSPGNSLL	TraesCSU03G0483500LC.1	0.2674	TraesCSU03G0483500LC	TraesCSU03G0483500LC.1	ChrUnknown	-	LC	201	209	YVSPGNSLL	295587458	295587485	1	27	0	projected	YVSPGNSLL	27	27	YVSPGNSLL	TRUE	TRUE	validated	9	TRUE	TRUE	FALSE	TRUE	FALSE	failed
PXD050500	bread wheat	coleoptile	YSSSEAVVYVR	TraesCSU03G0458800LC.1	0.9809	TraesCSU03G0458800LC	TraesCSU03G0458800LC.1	ChrUnknown	+	LC	61	71	YSSSEAVVYVR	283437817	283437850	1	33	0	projected	YSSSEAVVYVR	33	33	YSSSEAVVYVR	TRUE	TRUE	validated	11	TRUE	TRUE	FALSE	TRUE	FALSE	failed
PXD050500	bread wheat	coleoptile	YYDKYPLPPIPDGVIALAAR	TraesCSU03G0001100.4	1	TraesCSU03G0001100	TraesCSU03G0001100.4	ChrUnknown	-	HC	17	36	YYDKYPLPPIPDGVIALAAR	8099810	8099870	1	60	0	projected	YYDKYPLPPIPDGVIALAAR	60	60	YYDKYPLPPIPDGVIALAAR	TRUE	TRUE	validated	20	TRUE	TRUE	FALSE	TRUE	FALSE	failed
PXD050500	bread wheat	coleoptile	YQGVFPVK	TraesCSU03G0041500.1	0.9982	TraesCSU03G0041500	TraesCSU03G0041500.1	ChrUnknown	-	HC	117	124	YQGVFPVK	24470776	24470800	1	24	0	projected	YQGVFPVK	24	24	YQGVFPVK	TRUE	TRUE	validated	8	TRUE	TRUE	FALSE	TRUE	FALSE	failed
PXD050500	bread wheat	coleoptile	YQSMFFWAGEGDK	TraesCSU03G0413900LC.1	0.1073	TraesCSU03G0413900LC	TraesCSU03G0413900LC.1	ChrUnknown	+	LC	33	45	YQSMFFWAGEGDK	264040868	264040907	1	39	0	projected	YQSMFFWAGEGDK	39	39	YQSMFFWAGEGDK	TRUE	TRUE	validated	13	TRUE	TRUE	FALSE	TRUE	FALSE	failed
PXD050500	bread wheat	coleoptile	YTAAEDK	TraesCSU03G0511100LC.1	0.2055	TraesCSU03G0511100LC	TraesCSU03G0511100LC.1	ChrUnknown	+	LC	7	13	YTAAEDK	309748630	309748651	1	21	0	projected	YTAAEDK	21	21	YTAAEDK	TRUE	TRUE	validated	7	TRUE	TRUE	FALSE	TRUE	FALSE	failed
PXD050500	bread wheat	coleoptile	YQEIVNIR	TraesCSU03G0164500LC.2	0.9993	TraesCSU03G0164500LC	TraesCSU03G0164500LC.2	ChrUnknown	-	LC	42	49	YQEIVNIR	141634616	141634640	1	24	0	projected	YQEIVNIR	24	24	YQEIVNIR	TRUE	TRUE	validated	8	TRUE	TRUE	FALSE	TRUE	FALSE	failed
PXD050500	bread wheat	coleoptile	YYNNTMQK	TraesCSU03G0078600.1	0.9972	TraesCSU03G0078600	TraesCSU03G0078600.1	ChrUnknown	-	HC	297	304	YYNNTMQK	43702749	43702773	1	24	0	projected	YYNNTMQK	24	24	YYNNTMQK	TRUE	TRUE	validated	8	TRUE	TRUE	FALSE	TRUE	FALSE	failed
PXD050500	bread wheat	coleoptile	YYDKYPLPPIPDGVIALAAR	TraesCSU03G0001100.3	1	TraesCSU03G0001100	TraesCSU03G0001100.3	ChrUnknown	-	HC	17	36	YYDKYPLPPIPDGVIALAAR	8099810	8099870	1	60	0	projected	YYDKYPLPPIPDGVIALAAR	60	60	YYDKYPLPPIPDGVIALAAR	TRUE	TRUE	validated	20	TRUE	TRUE	FALSE	TRUE	FALSE	failed
PXD050500	bread wheat	coleoptile	YVAECDVCR	TraesCSU03G0262800LC.1	0.1482	TraesCSU03G0262800LC	TraesCSU03G0262800LC.1	ChrUnknown	+	LC	8	16	YVAECDVCR	205692182	205692209	1	27	0	projected	YVAECDVCR	27	27	YVAECDVCR	TRUE	TRUE	validated	9	TRUE	TRUE	FALSE	TRUE	FALSE	failed
PXD050500	bread wheat	coleoptile	YYDKYPLPPIPDGVIALAAR	TraesCSU03G0001100.1	1	TraesCSU03G0001100	TraesCSU03G0001100.1	ChrUnknown	-	HC	17	36	YYDKYPLPPIPDGVIALAAR	8099810	8099870	1	60	0	projected	YYDKYPLPPIPDGVIALAAR	60	60	YYDKYPLPPIPDGVIALAAR	TRUE	TRUE	validated	20	TRUE	TRUE	FALSE	TRUE	FALSE	failed
PXD050500	bread wheat	coleoptile	YSWEGSK	TraesCSU03G0107200LC.1	0.9165	TraesCSU03G0107200LC	TraesCSU03G0107200LC.1	ChrUnknown	-	LC	17	23	YSWEGSK	55543744	55543765	1	21	0	projected	YSWEGSK	21	21	YSWEGSK	TRUE	TRUE	validated	7	TRUE	TRUE	FALSE	TRUE	FALSE	failed
PXD050500	bread wheat	coleoptile	YPADFLVLGSPQDDF	TraesCSU03G0071300LC.1	0.3689	TraesCSU03G0071300LC	TraesCSU03G0071300LC.1	ChrUnknown	+	LC	113	127	YPADFLVLGSPQDDF	39099889	39099934	1	45	0	projected	YPADFLVLGSPQDDF	45	45	YPADFLVLGSPQDDF	TRUE	TRUE	validated	15	TRUE	TRUE	FALSE	TRUE	FALSE	failed
PXD050500	bread wheat	coleoptile	YSDANWISDADEMK	TraesCSU03G0140100LC.1	0.9877	TraesCSU03G0140100LC	TraesCSU03G0140100LC.1	ChrUnknown	-	LC	96	109	YSDANWISDADEMK	113673221	113673263	1	42	0	projected	YSDANWISDADEMK	42	42	YSDANWISDADEMK	TRUE	TRUE	validated	14	TRUE	TRUE	FALSE	TRUE	FALSE	failed
PXD050500	bread wheat	coleoptile	YSQIIGS	TraesCSU03G0534600LC.1	0.9078	TraesCSU03G0534600LC	TraesCSU03G0534600LC.1	ChrUnknown	+	LC	196	202	YSQIIGS	326912504	326912525	1	21	0	projected	YSQIIGS	21	21	YSQIIGS	TRUE	TRUE	validated	7	TRUE	TRUE	FALSE	TRUE	FALSE	failed
PXD050500	bread wheat	coleoptile	YSSLSEVSQWCK	TraesCSU03G0504500LC.1	0.9998	TraesCSU03G0504500LC	TraesCSU03G0504500LC.1	ChrUnknown	+	LC	2	13	YSSLSEVSQWCK	306320976	306321012	1	36	0	projected	YSSLSEVSQWCK	36	36	YSSLSEVSQWCK	TRUE	TRUE	validated	12	TRUE	TRUE	FALSE	TRUE	FALSE	failed
PXD050500	bread wheat	coleoptile	YVHASRGASGDDGADMPAVVR	TraesCSU03G0417900LC.1	0.4047	TraesCSU03G0417900LC	TraesCSU03G0417900LC.1	ChrUnknown	+	LC	2	22	YVHASRGASGDDGADMPAVVR	266055632	266055695	1	63	0	projected	YVHASRGASGDDGADMPAVVR	63	63	YVHASRGASGDDGADMPAVVR	TRUE	TRUE	validated	21	TRUE	TRUE	FALSE	TRUE	FALSE	failed
PXD050500	bread wheat	coleoptile	YVAGTLNFGCR	TraesCSU03G0194700LC.1	0.1965	TraesCSU03G0194700LC	TraesCSU03G0194700LC.1	ChrUnknown	+	LC	18	28	YVAGTLNFGCR	165179403	165179436	1	33	0	projected	YVAGTLNFGCR	33	33	YVAGTLNFGCR	TRUE	TRUE	validated	11	TRUE	TRUE	FALSE	TRUE	FALSE	failed
PXD050500	bread wheat	coleoptile	YQKSTELLIR	TraesCSU03G0324200LC.1	0.9934	TraesCSU03G0324200LC	TraesCSU03G0324200LC.1	ChrUnknown	+	LC	55	64	YQKSTELLIR	231450710	231450740	1	30	0	projected	YQKSTELLIR	30	30	YQKSTELLIR	TRUE	TRUE	validated	10	TRUE	TRUE	FALSE	TRUE	FALSE	failed
PXD050500	bread wheat	coleoptile	YSAHHDGK	TraesCSU03G0094100.1	0.2034	TraesCSU03G0094100	TraesCSU03G0094100.1	ChrUnknown	+	HC	271	278	YSAHHDGK	51226331	51226355	1	24	0	projected	YSAHHDGK	24	24	YSAHHDGK	TRUE	TRUE	validated	8	TRUE	TRUE	FALSE	TRUE	FALSE	failed
PXD050500	bread wheat	coleoptile	YQAFAQTLQQSR	TraesCSU03G0001700.1	1	TraesCSU03G0001700	TraesCSU03G0001700.1	ChrUnknown	-	HC	755	766	YQAFAQTLQQSR	8262358	8262394	1	36	0	projected	YQAFAQTLQQSR	36	36	YQAFAQTLQQSR	TRUE	TRUE	validated	12	TRUE	TRUE	FALSE	TRUE	FALSE	failed
PXD050500	bread wheat	coleoptile	YSFFGTK	TraesCSU03G0051700.2	0.9994	TraesCSU03G0051700	TraesCSU03G0051700.2	ChrUnknown	-	HC	94	100	YSFFGTK	27813346	27813367	1	21	0	projected	YSFFGTK	21	21	YSFFGTK	TRUE	TRUE	validated	7	TRUE	TRUE	FALSE	TRUE	FALSE	failed
PXD050500	bread wheat	coleoptile	YVMHDLLHDLALK	TraesCSU03G0482900LC.1	1	TraesCSU03G0482900LC	TraesCSU03G0482900LC.1	ChrUnknown	-	LC	57	69	YVMHDLLHDLALK	295082901	295082940	1	39	0	projected	YVMHDLLHDLALK	39	39	YVMHDLLHDLALK	TRUE	TRUE	validated	13	TRUE	TRUE	FALSE	TRUE	FALSE	failed
PXD050500	bread wheat	coleoptile	YVPFSASTSETGPAFDR	TraesCSU03G0251600.1	0.9999	TraesCSU03G0251600	TraesCSU03G0251600.1	ChrUnknown	-	HC	416	432	YVPFSASTSETGPAFDR	199557303	199557354	1	51	0	projected	YVPFSASTSETGPAFDR	51	51	YVPFSASTSETGPAFDR	TRUE	TRUE	validated	17	TRUE	TRUE	FALSE	TRUE	FALSE	failed
PXD050500	bread wheat	coleoptile	YVDASFDTDPDDSK	TraesCSU03G0482700LC.1	0.9721	TraesCSU03G0482700LC	TraesCSU03G0482700LC.1	ChrUnknown	+	LC	16	29	YVDASFDTDPDDSK	295058398	295058440	1	42	0	projected	YVDASFDTDPDDSK	42	42	YVDASFDTDPDDSK	TRUE	TRUE	validated	14	TRUE	TRUE	FALSE	TRUE	FALSE	failed
PXD050500	bread wheat	coleoptile	YSRPLAAPSATPTR	TraesCSU03G0466500LC.1	0.3214	TraesCSU03G0466500LC	TraesCSU03G0466500LC.1	ChrUnknown	+	LC	15	28	YSRPLAAPSATPTR	287929595	287929637	1	42	0	projected	YSRPLAAPSATPTR	42	42	YSRPLAAPSATPTR	TRUE	TRUE	validated	14	TRUE	TRUE	FALSE	TRUE	FALSE	failed
PXD050500	bread wheat	coleoptile	YPHLFNLAMLGK	TraesCSU03G0351800LC.1	0.1242	TraesCSU03G0351800LC	TraesCSU03G0351800LC.1	ChrUnknown	-	LC	36	47	YPHLFNLAMLGK	240930434	240930470	1	36	0	projected	YPHLFNLAMLGK	36	36	YPHLFNLAMLGK	TRUE	TRUE	validated	12	TRUE	TRUE	FALSE	TRUE	FALSE	failed
PXD050500	bread wheat	coleoptile	YRPGTVALR	TraesCSU03G0090200.1	0.9961	TraesCSU03G0090200	TraesCSU03G0090200.1	ChrUnknown	+	HC	42	50	YRPGTVALR	49616797	49616824	1	27	0	projected	YRPGTVALR	27	27	YRPGTVALR	TRUE	TRUE	validated	9	TRUE	TRUE	FALSE	TRUE	FALSE	failed
PXD050500	bread wheat	coleoptile	YQGVFPVK	TraesCSU03G0200100.1	0.9982	TraesCSU03G0200100	TraesCSU03G0200100.1	ChrUnknown	-	HC	91	98	YQGVFPVK	168854759	168854783	1	24	0	projected	YQGVFPVK	24	24	YQGVFPVK	TRUE	TRUE	validated	8	TRUE	TRUE	FALSE	TRUE	FALSE	failed
PXD050500	bread wheat	coleoptile	YVADVWK	TraesCSU03G0093000.1	0.9668	TraesCSU03G0093000	TraesCSU03G0093000.1	ChrUnknown	-	HC	383	389	YVADVWK	50774909	50774930	1	21	0	projected	YVADVWK	21	21	YVADVWK	TRUE	TRUE	validated	7	TRUE	TRUE	FALSE	TRUE	FALSE	failed
PXD050500	bread wheat	coleoptile	YSHMDQSLFTR	TraesCSU03G0070600.1	1	TraesCSU03G0070600	TraesCSU03G0070600.1	ChrUnknown	-	HC	76	86	YSHMDQSLFTR	38937997	38938030	1	33	0	projected	YSHMDQSLFTR	33	33	YSHMDQSLFTR	TRUE	TRUE	validated	11	TRUE	TRUE	FALSE	TRUE	FALSE	failed
PXD050500	bread wheat	coleoptile	YQIHASDEGSGPARSR	TraesCSU03G0032700.1	0.0565	TraesCSU03G0032700	TraesCSU03G0032700.1	ChrUnknown	-	HC	21	36	YQIHASDEGSGPARSR	22262287	22262335	1	48	0	projected	YQIHASDEGSGPARSR	48	48	YQIHASDEGSGPARSR	TRUE	TRUE	validated	16	TRUE	TRUE	FALSE	TRUE	FALSE	failed
PXD050500	bread wheat	coleoptile	YYDKYPLPPIPDGVIALAAR	TraesCSU03G0001100.2	1	TraesCSU03G0001100	TraesCSU03G0001100.2	ChrUnknown	-	HC	17	36	YYDKYPLPPIPDGVIALAAR	8099810	8099870	1	60	0	projected	YYDKYPLPPIPDGVIALAAR	60	60	YYDKYPLPPIPDGVIALAAR	TRUE	TRUE	validated	20	TRUE	TRUE	FALSE	TRUE	FALSE	failed
PXD050500	bread wheat	coleoptile	YYSCAVKLDMMK	TraesCSU03G0247200LC.1	0.1598	TraesCSU03G0247200LC	TraesCSU03G0247200LC.1	ChrUnknown	-	LC	49	60	YYSCAVKLDMMK	197263214	197263250	1	36	0	projected	YYSCAVKLDMMK	36	36	YYSCAVKLDMMK	TRUE	TRUE	validated	12	TRUE	TRUE	FALSE	TRUE	FALSE	failed
PXD050500	bread wheat	coleoptile	YPLPPIPDGVIALAAR	TraesCSU03G0001100.2	0.9999	TraesCSU03G0001100	TraesCSU03G0001100.2	ChrUnknown	-	HC	21	36	YPLPPIPDGVIALAAR	8099810	8099858	1	48	0	projected	YPLPPIPDGVIALAAR	48	48	YPLPPIPDGVIALAAR	TRUE	TRUE	validated	16	TRUE	TRUE	FALSE	TRUE	FALSE	failed
PXD050500	bread wheat	coleoptile	YVHGIGMR	TraesCSU03G0313000LC.1	0.9115	TraesCSU03G0313000LC	TraesCSU03G0313000LC.1	ChrUnknown	-	LC	411	418	YVHGIGMR	227741090	227741114	1	24	0	projected	YVHGIGMR	24	24	YVHGIGMR	TRUE	TRUE	validated	8	TRUE	TRUE	FALSE	TRUE	FALSE	failed
PXD050500	bread wheat	coleoptile	YSSLSEVSQWCK	TraesCSU03G0542900LC.1	0.9998	TraesCSU03G0542900LC	TraesCSU03G0542900LC.1	ChrUnknown	+	LC	135	146	YSSLSEVSQWCK	333217570	333217606	1	36	0	projected	YSSLSEVSQWCK	36	36	YSSLSEVSQWCK	TRUE	TRUE	validated	12	TRUE	TRUE	FALSE	TRUE	FALSE	failed
PXD050500	bread wheat	coleoptile	YYTDYGGGCPR	TraesCSU03G0151400.1	0.7405	TraesCSU03G0151400	TraesCSU03G0151400.1	ChrUnknown	-	HC	2	12	YYTDYGGGCPR	125771989	125772022	1	33	0	projected	YYTDYGGGCPR	33	33	YYTDYGGGCPR	TRUE	TRUE	validated	11	TRUE	TRUE	FALSE	TRUE	FALSE	failed
PXD050500	bread wheat	coleoptile	YVMHDLLHDLALK	TraesCSU03G0212600LC.1	1	TraesCSU03G0212600LC	TraesCSU03G0212600LC.1	ChrUnknown	+	LC	412	424	YVMHDLLHDLALK	176886115	176886154	1	39	0	projected	YVMHDLLHDLALK	39	39	YVMHDLLHDLALK	TRUE	TRUE	validated	13	TRUE	TRUE	FALSE	TRUE	FALSE	failed
PXD050500	bread wheat	coleoptile	YRPGTVALR	TraesCSU03G0323700LC.1	0.9961	TraesCSU03G0323700LC	TraesCSU03G0323700LC.1	ChrUnknown	-	LC	42	50	YRPGTVALR	231366604	231366722	2	1,26	0,92	projected	YRPGTVALR	27	27	YRPGTVALR	TRUE	TRUE	validated	9	TRUE	TRUE	FALSE	TRUE	FALSE	failed
PXD050500	bread wheat	coleoptile	YWWGDEDDQR	TraesCSU03G0337100LC.1	0.2577	TraesCSU03G0337100LC	TraesCSU03G0337100LC.1	ChrUnknown	-	LC	4	13	YWWGDEDDQR	236707471	236707501	1	30	0	projected	YWWGDEDDQR	30	30	YWWGDEDDQR	TRUE	TRUE	validated	10	TRUE	TRUE	FALSE	TRUE	FALSE	failed
PXD050500	bread wheat	coleoptile	YQKSTELLIR	TraesCSU03G0555700LC.1	0.9934	TraesCSU03G0555700LC	TraesCSU03G0555700LC.1	ChrUnknown	+	LC	20	29	YQKSTELLIR	344498674	344498704	1	30	0	projected	YQKSTELLIR	30	30	YQKSTELLIR	TRUE	TRUE	validated	10	TRUE	TRUE	FALSE	TRUE	FALSE	failed
PXD050500	bread wheat	coleoptile	YVFWDAVHPTER	TraesCSU03G0269000.1	0.9995	TraesCSU03G0269000	TraesCSU03G0269000.1	ChrUnknown	-	HC	323	334	YVFWDAVHPTER	208838424	208838460	1	36	0	projected	YVFWDAVHPTER	36	36	YVFWDAVHPTER	TRUE	TRUE	validated	12	TRUE	TRUE	FALSE	TRUE	FALSE	failed
PXD050500	bread wheat	coleoptile	YPHSPTGEYRLLLYPCRR	TraesCSU03G0293100.1	0.1078	TraesCSU03G0293100	TraesCSU03G0293100.1	ChrUnknown	+	HC	2	19	YPHSPTGEYRLLLYPCRR	218967796	218967850	1	54	0	projected	YPHSPTGEYRLLLYPCRR	54	54	YPHSPTGEYRLLLYPCRR	TRUE	TRUE	validated	18	TRUE	TRUE	FALSE	TRUE	FALSE	failed
PXD050500	bread wheat	coleoptile	YSSLSEVSQWCK	TraesCSU03G0147000LC.1	0.9998	TraesCSU03G0147000LC	TraesCSU03G0147000LC.1	ChrUnknown	-	LC	2	13	YSSLSEVSQWCK	119137591	119137627	1	36	0	projected	YSSLSEVSQWCK	36	36	YSSLSEVSQWCK	TRUE	TRUE	validated	12	TRUE	TRUE	FALSE	TRUE	FALSE	failed
PXD050500	bread wheat	coleoptile	YRKVSSIDK	TraesCSU03G0017200LC.1	0.8253	TraesCSU03G0017200LC	TraesCSU03G0017200LC.1	ChrUnknown	-	LC	72	80	YRKVSSIDK	17936729	17936756	1	27	0	projected	YRKVSSIDK	27	27	YRKVSSIDK	TRUE	TRUE	validated	9	TRUE	TRUE	FALSE	TRUE	FALSE	failed
PXD050500	bread wheat	coleoptile	YSQIIGS	TraesCSU03G0160000LC.1	0.9078	TraesCSU03G0160000LC	TraesCSU03G0160000LC.1	ChrUnknown	-	LC	470	476	YSQIIGS	137377822	137377843	1	21	0	projected	YSQIIGS	21	21	YSQIIGS	TRUE	TRUE	validated	7	TRUE	TRUE	FALSE	TRUE	FALSE	failed
PXD050500	bread wheat	coleoptile	YYDKYPLPPIPDGVIALAAR	TraesCSU03G0001100.5	1	TraesCSU03G0001100	TraesCSU03G0001100.5	ChrUnknown	-	HC	17	36	YYDKYPLPPIPDGVIALAAR	8099810	8099870	1	60	0	projected	YYDKYPLPPIPDGVIALAAR	60	60	YYDKYPLPPIPDGVIALAAR	TRUE	TRUE	validated	20	TRUE	TRUE	FALSE	TRUE	FALSE	failed
PXD050500	bread wheat	coleoptile	YTWWWIGDFLWYR	TraesCSU03G0016400.1	0.0748	TraesCSU03G0016400	TraesCSU03G0016400.1	ChrUnknown	+	HC	387	399	YTWWWIGDFLWYR	16712640	16712679	1	39	0	projected	YTWWWIGDFLWYR	39	39	YTWWWIGDFLWYR	TRUE	TRUE	validated	13	TRUE	TRUE	FALSE	TRUE	FALSE	failed
PXD050500	bread wheat	coleoptile	YRPGTVALR	TraesCSU03G0360300LC.1	0.9961	TraesCSU03G0360300LC	TraesCSU03G0360300LC.1	ChrUnknown	+	LC	42	50	YRPGTVALR	244006914	244007032	2	26,1	0,117	projected	YRPGTVALR	27	27	YRPGTVALR	TRUE	TRUE	validated	9	TRUE	TRUE	FALSE	TRUE	FALSE	failed
PXD050500	bread wheat	coleoptile	YYPNGNLLDTVCIGNSSAVWK	TraesCSU03G0360000LC.1	0.0986	TraesCSU03G0360000LC	TraesCSU03G0360000LC.1	ChrUnknown	-	LC	46	66	YYPNGNLLDTVCIGNSSAVWK	243965781	243965844	1	63	0	projected	YYPNGNLLDTVCIGNSSAVWK	63	63	YYPNGNLLDTVCIGNSSAVWK	TRUE	TRUE	validated	21	TRUE	TRUE	FALSE	TRUE	FALSE	failed
PXD050500	bread wheat	coleoptile	YPLPPIPDGVIALAAR	TraesCSU03G0001500.1	0.9999	TraesCSU03G0001500	TraesCSU03G0001500.1	ChrUnknown	+	HC	21	36	YPLPPIPDGVIALAAR	8188213	8188261	1	48	0	projected	YPLPPIPDGVIALAAR	48	48	YPLPPIPDGVIALAAR	TRUE	TRUE	validated	16	TRUE	TRUE	FALSE	TRUE	FALSE	failed
PXD050500	bread wheat	coleoptile	YSQIIGS	TraesCSU03G0387800LC.1	0.9078	TraesCSU03G0387800LC	TraesCSU03G0387800LC.1	ChrUnknown	+	LC	182	188	YSQIIGS	254014756	254014777	1	21	0	projected	YSQIIGS	21	21	YSQIIGS	TRUE	TRUE	validated	7	TRUE	TRUE	FALSE	TRUE	FALSE	failed
PXD050500	bread wheat	coleoptile	YRASYPILK	TraesCSU03G0544100.1	0.5127	TraesCSU03G0544100	TraesCSU03G0544100.1	ChrUnknown	-	HC	76	84	YRASYPILK	333944884	333944911	1	27	0	projected	YRASYPILK	27	27	YRASYPILK	TRUE	TRUE	validated	9	TRUE	TRUE	FALSE	TRUE	FALSE	failed
PXD050500	bread wheat	coleoptile	YTTVQFTGEVLK	TraesCSU03G0164500LC.2	1	TraesCSU03G0164500LC	TraesCSU03G0164500LC.2	ChrUnknown	-	LC	83	94	YTTVQFTGE----------VLK	141633999	141634341	2	9,27	0,315	projected	YTTVQFTGEVLK	36	36	YTTVQFTGEVLK	TRUE	TRUE	validated	12	TRUE	TRUE	FALSE	TRUE	FALSE	failed
PXD050500	bread wheat	coleoptile	YSSLSEVSQWCK	TraesCSU03G0449100.1	0.9998	TraesCSU03G0449100	TraesCSU03G0449100.1	ChrUnknown	-	HC	79	90	YSSLSEVSQWCK	279402686	279402722	1	36	0	projected	YSSLSEVSQWCK	36	36	YSSLSEVSQWCK	TRUE	TRUE	validated	12	TRUE	TRUE	FALSE	TRUE	FALSE	failed
PXD050500	bread wheat	coleoptile	YVCPTTQ	TraesCSU03G0307200LC.1	0.174	TraesCSU03G0307200LC	TraesCSU03G0307200LC.1	ChrUnknown	-	LC	213	219	YVCPTTQ	225040533	225040554	1	21	0	projected	YVCPTTQ	21	21	YVCPTTQ	TRUE	TRUE	validated	7	TRUE	TRUE	FALSE	TRUE	FALSE	failed
PXD050500	bread wheat	coleoptile	YQSIQSQK	TraesCSU03G0251900.1	0.9271	TraesCSU03G0251900	TraesCSU03G0251900.1	ChrUnknown	+	HC	464	471	YQSIQSQK	199572289	199572313	1	24	0	projected	YQSIQSQK	24	24	YQSIQSQK	TRUE	TRUE	validated	8	TRUE	TRUE	FALSE	TRUE	FALSE	failed
PXD050500	bread wheat	coleoptile	YSQIIGS	TraesCSU03G0306000LC.1	0.9078	TraesCSU03G0306000LC	TraesCSU03G0306000LC.1	ChrUnknown	+	LC	129	135	YSQIIGS	224479628	224479649	1	21	0	projected	YSQIIGS	21	21	YSQIIGS	TRUE	TRUE	validated	7	TRUE	TRUE	FALSE	TRUE	FALSE	failed
PXD050500	bread wheat	coleoptile	YSTQKNR	TraesCSU03G0508200.1	0.0666	TraesCSU03G0508200	TraesCSU03G0508200.1	ChrUnknown	+	HC	33	39	YSTQKNR	308099210	308099231	1	21	0	projected	YSTQKNR	21	21	YSTQKNR	TRUE	TRUE	validated	7	TRUE	TRUE	FALSE	TRUE	FALSE	failed
PXD050500	bread wheat	coleoptile	YSTQKNR	TraesCSU03G0344500.1	0.0666	TraesCSU03G0344500	TraesCSU03G0344500.1	ChrUnknown	-	HC	33	39	YSTQKNR	239064676	239064697	1	21	0	projected	YSTQKNR	21	21	YSTQKNR	TRUE	TRUE	validated	7	TRUE	TRUE	FALSE	TRUE	FALSE	failed
PXD050500	bread wheat	coleoptile	YWNINLK	TraesCSU03G0470200LC.1	0.8386	TraesCSU03G0470200LC	TraesCSU03G0470200LC.1	ChrUnknown	-	LC	5	11	YWNINLK	289533583	289533604	1	21	0	projected	YWNINLK	21	21	YWNINLK	TRUE	TRUE	validated	7	TRUE	TRUE	FALSE	TRUE	FALSE	failed
PXD050500	bread wheat	coleoptile	YVDASFDTDPDDSK	TraesCSU03G0249000LC.1	0.9721	TraesCSU03G0249000LC	TraesCSU03G0249000LC.1	ChrUnknown	-	LC	11	24	YVDASFDTDPDDSK	198128917	198128959	1	42	0	projected	YVDASFDTDPDDSK	42	42	YVDASFDTDPDDSK	TRUE	TRUE	validated	14	TRUE	TRUE	FALSE	TRUE	FALSE	failed
PXD050500	bread wheat	coleoptile	YRIMDILCFQYGGFDKVGCIK	TraesCSU03G0149300LC.1	0.2144	TraesCSU03G0149300LC	TraesCSU03G0149300LC.1	ChrUnknown	+	LC	146	166	YRIMDILCFQYGGFDKVGCIK	123726182	123726245	1	63	0	projected	YRIMDILCFQYGGFDKVGCIK	63	63	YRIMDILCFQYGGFDKVGCIK	TRUE	TRUE	validated	21	TRUE	TRUE	FALSE	TRUE	FALSE	failed
PXD050500	bread wheat	coleoptile	YTTVQFTGEVLKTPVSLDMLGR	TraesCSU03G0164500LC.2	1	TraesCSU03G0164500LC	TraesCSU03G0164500LC.2	ChrUnknown	-	LC	83	104	YTTVQFTGE----------VLKTPVSLDMLGR	141633969	141634341	2	39,27	0,345	projected	YTTVQFTGEVLKTPVSLDMLGR	66	66	YTTVQFTGEVLKTPVSLDMLGR	TRUE	TRUE	validated	22	TRUE	TRUE	FALSE	TRUE	FALSE	failed
PXD050500	bread wheat	coleoptile	YPPARCSTPFGTCKSGNSHR	TraesCSU03G0436100.1	0.2213	TraesCSU03G0436100	TraesCSU03G0436100.1	ChrUnknown	-	HC	121	140	YPPARCSTPFGTCKSGNSHR	273796143	273796203	1	60	0	projected	YPPARCSTPFGTCKSGNSHR	60	60	YPPARCSTPFGTCKSGNSHR	TRUE	TRUE	validated	20	TRUE	TRUE	FALSE	TRUE	FALSE	failed
PXD050500	bread wheat	coleoptile	YNRSPAR	TraesCSU03G0355800LC.1	0.8851	TraesCSU03G0355800LC	TraesCSU03G0355800LC.1	ChrUnknown	-	LC	162	168	YNRSPAR	242392613	242392634	1	21	0	projected	YNRSPAR	21	21	YNRSPAR	TRUE	TRUE	validated	7	TRUE	TRUE	FALSE	TRUE	FALSE	failed
PXD050500	bread wheat	coleoptile	YPLPPIPDGVIALAAR	TraesCSU03G0296300.1	0.9999	TraesCSU03G0296300	TraesCSU03G0296300.1	ChrUnknown	-	HC	21	36	YPLPPIPDGVIALAAR	220653810	220653858	1	48	0	projected	YPLPPIPDGVIALAAR	48	48	YPLPPIPDGVIALAAR	TRUE	TRUE	validated	16	TRUE	TRUE	FALSE	TRUE	FALSE	failed
PXD050500	bread wheat	coleoptile	YTGITLSEEQLK	TraesCSU03G0017900.1	1	TraesCSU03G0017900	TraesCSU03G0017900.1	ChrUnknown	-	HC	594	605	YTGITLSEEQLK	18263016	18263052	1	36	0	projected	YTGITLSEEQLK	36	36	YTGITLSEEQLK	TRUE	TRUE	validated	12	TRUE	TRUE	FALSE	TRUE	FALSE	failed
PXD050500	bread wheat	coleoptile	YSFFGTK	TraesCSU03G0051700.1	0.9994	TraesCSU03G0051700	TraesCSU03G0051700.1	ChrUnknown	-	HC	115	121	YSFFGTK	27813346	27813367	1	21	0	projected	YSFFGTK	21	21	YSFFGTK	TRUE	TRUE	validated	7	TRUE	TRUE	FALSE	TRUE	FALSE	failed
PXD050500	bread wheat	coleoptile	YQKSTELLIRK	TraesCSU03G0360300LC.1	0.955	TraesCSU03G0360300LC	TraesCSU03G0360300LC.1	ChrUnknown	+	LC	55	65	YQKSTELLIRK	244007044	244007077	1	33	0	projected	YQKSTELLIRK	33	33	YQKSTELLIRK	TRUE	TRUE	validated	11	TRUE	TRUE	FALSE	TRUE	FALSE	failed
PXD050500	bread wheat	coleoptile	YSYWNSSQSYVLTK	TraesCSU03G0398200.1	1	TraesCSU03G0398200	TraesCSU03G0398200.1	ChrUnknown	-	HC	95	108	YSYWNSSQSYVLTK	257866652	257866694	1	42	0	projected	YSYWNSSQSYVLTK	42	42	YSYWNSSQSYVLTK	TRUE	TRUE	validated	14	TRUE	TRUE	FALSE	TRUE	FALSE	failed
PXD050500	bread wheat	coleoptile	YTTVQFTGEVLK	TraesCSU03G0164500LC.1	1	TraesCSU03G0164500LC	TraesCSU03G0164500LC.1	ChrUnknown	-	LC	83	94	YTTVQFTGE----------VLK	141633999	141634341	2	9,27	0,315	projected	YTTVQFTGEVLK	36	36	YTTVQFTGEVLK	TRUE	TRUE	validated	12	TRUE	TRUE	FALSE	TRUE	FALSE	failed
PXD050500	bread wheat	coleoptile	YRELGDLPYVHEEAIFHK	TraesCSU03G0070600.2	1	TraesCSU03G0070600	TraesCSU03G0070600.2	ChrUnknown	-	HC	115	132	YRELGDLPYVHEEAIFHK	38937859	38937913	1	54	0	projected	YRELGDLPYVHEEAIFHK	54	54	YRELGDLPYVHEEAIFHK	TRUE	TRUE	validated	18	TRUE	TRUE	FALSE	TRUE	FALSE	failed
PXD050500	bread wheat	coleoptile	YRDVDPEIR	TraesCSU03G0252500.2	0.9602	TraesCSU03G0252500	TraesCSU03G0252500.2	ChrUnknown	+	HC	280	288	YRDVDPEIR	199990403	199990430	1	27	0	projected	YRDVDPEIR	27	27	YRDVDPEIR	TRUE	TRUE	validated	9	TRUE	TRUE	FALSE	TRUE	FALSE	failed
PXD050500	bread wheat	node	AAALDKPR	TraesCSU03G0558600LC.1	0.2449	TraesCSU03G0558600LC	TraesCSU03G0558600LC.1	ChrUnknown	+	LC	25	32	AAALDKPR	349644255	349644279	1	24	0	projected	AAALDKPR	24	24	AAALDKPR	TRUE	TRUE	validated	8	TRUE	TRUE	FALSE	TRUE	FALSE	failed
PXD050500	bread wheat	node	AAMALEQSSISSTALFGIDEAR	TraesCSU03G0532300LC.1	0.3082	TraesCSU03G0532300LC	TraesCSU03G0532300LC.1	ChrUnknown	-	LC	28	49	AAMALEQSSISSTALFGIDEAR	325388609	325388675	1	66	0	projected	AAMALEQSSISSTALFGIDEAR	66	66	AAMALEQSSISSTALFGIDEAR	TRUE	TRUE	validated	22	TRUE	TRUE	FALSE	TRUE	FALSE	failed
PXD050500	bread wheat	node	AAAASEPER	TraesCSU03G0304500LC.1	0.1394	TraesCSU03G0304500LC	TraesCSU03G0304500LC.1	ChrUnknown	+	LC	2	10	AAAASEPER	223825247	223825274	1	27	0	projected	AAAASEPER	27	27	AAAASEPER	TRUE	TRUE	validated	9	TRUE	TRUE	FALSE	TRUE	FALSE	failed
PXD050500	bread wheat	node	ACEWPSDDFMVEAGFK	TraesCSU03G0065100LC.1	0.9784	TraesCSU03G0065100LC	TraesCSU03G0065100LC.1	ChrUnknown	+	LC	35	50	ACEWPSDDFMVEAGFK	33720823	33720871	1	48	0	projected	ACEWPSDDFMVEAGFK	48	48	ACEWPSDDFMVEAGFK	TRUE	TRUE	validated	16	TRUE	TRUE	FALSE	TRUE	FALSE	failed
PXD050500	bread wheat	node	ADLERGVAAGGPR	TraesCSU03G0287800.1	0.6308	TraesCSU03G0287800	TraesCSU03G0287800.1	ChrUnknown	-	HC	319	331	ADLERGVAAGGPR	217126860	217126899	1	39	0	projected	ADLERGVAAGGPR	39	39	ADLERGVAAGGPR	TRUE	TRUE	validated	13	TRUE	TRUE	FALSE	TRUE	FALSE	failed
PXD050500	bread wheat	node	AAAAAGAGAGDEDQIR	TraesCSU03G0296000.1	0.0723	TraesCSU03G0296000	TraesCSU03G0296000.1	ChrUnknown	-	HC	37	52	AAAAAGAGAGDEDQIR	220584762	220584810	1	48	0	projected	AAAAAGAGAGDEDQIR	48	48	AAAAAGAGAGDEDQIR	TRUE	TRUE	validated	16	TRUE	TRUE	FALSE	TRUE	FALSE	failed
PXD050500	bread wheat	node	ADDNGGGGDDYVSEAVRPEGDTHTREEGLSK	TraesCSU03G0067800.3	1	TraesCSU03G0067800	TraesCSU03G0067800.3	ChrUnknown	-	HC	2	32	ADDNGGGGDDYVSEAVRPE----------GDTHTREEGLSK	36256392	36257240	2	36,57	0,791	projected	ADDNGGGGDDYVSEAVRPEGDTHTREEGLSK	93	93	ADDNGGGGDDYVSEAVRPEGDTHTREEGLSK	TRUE	TRUE	validated	31	TRUE	TRUE	FALSE	TRUE	FALSE	failed
PXD050500	bread wheat	node	ADGFAGVFPEHK	TraesCSU03G0076400.1	1	TraesCSU03G0076400	TraesCSU03G0076400.1	ChrUnknown	+	HC	564	575	ADGFAGVFPEHK	42646158	42646305	2	28,8	0,139	projected	ADGFAGVFPEHK	36	36	ADGFAGVFPEHK	TRUE	TRUE	validated	12	TRUE	TRUE	FALSE	TRUE	FALSE	failed
PXD050500	bread wheat	node	ACPTDVLEMIPWD	TraesCSU03G0543800.1	0.2323	TraesCSU03G0543800	TraesCSU03G0543800.1	ChrUnknown	+	HC	20	32	ACPTDVLEMIPWD	333725631	333725670	1	39	0	projected	ACPTDVLEMIPWD	39	39	ACPTDVLEMIPWD	TRUE	TRUE	validated	13	TRUE	TRUE	FALSE	TRUE	FALSE	failed
PXD050500	bread wheat	node	ADGTAGAGMILR	TraesCSU03G0268800LC.1	0.3233	TraesCSU03G0268800LC	TraesCSU03G0268800LC.1	ChrUnknown	+	LC	167	178	ADGTAGAGMILR	208700905	208700941	1	36	0	projected	ADGTAGAGMILR	36	36	ADGTAGAGMILR	TRUE	TRUE	validated	12	TRUE	TRUE	FALSE	TRUE	FALSE	failed
PXD050500	bread wheat	node	AAYLASTR	TraesCSU03G0091000LC.1	0.2084	TraesCSU03G0091000LC	TraesCSU03G0091000LC.1	ChrUnknown	+	LC	41	48	AAYLASTR	49959938	49959962	1	24	0	projected	AAYLASTR	24	24	AAYLASTR	TRUE	TRUE	validated	8	TRUE	TRUE	FALSE	TRUE	FALSE	failed
PXD050500	bread wheat	node	AAASTAMGKSMTGEEEK	TraesCSU03G0077000.1	0.1601	TraesCSU03G0077000	TraesCSU03G0077000.1	ChrUnknown	-	HC	28	44	AAASTAMGKSMTGEEEK	42857941	42857992	1	51	0	projected	AAASTAMGKSMTGEEEK	51	51	AAASTAMGKSMTGEEEK	TRUE	TRUE	validated	17	TRUE	TRUE	FALSE	TRUE	FALSE	failed
PXD050500	bread wheat	node	ADIGIAVADATDAAR	TraesCSU03G0076400.2	0.9989	TraesCSU03G0076400	TraesCSU03G0076400.2	ChrUnknown	+	HC	595	609	ADIGIAVADATDAAR	42646392	42646437	1	45	0	projected	ADIGIAVADATDAAR	45	45	ADIGIAVADATDAAR	TRUE	TRUE	validated	15	TRUE	TRUE	FALSE	TRUE	FALSE	failed
PXD050500	bread wheat	node	ADDNGGGGDDYVSEAVRPEGDTHTR	TraesCSU03G0067800.5	1	TraesCSU03G0067800	TraesCSU03G0067800.5	ChrUnknown	-	HC	2	26	ADDNGGGGDDYVSEAVRPE----------GDTHTR	36256410	36257240	2	18,57	0,773	projected	ADDNGGGGDDYVSEAVRPEGDTHTR	75	75	ADDNGGGGDDYVSEAVRPEGDTHTR	TRUE	TRUE	validated	25	TRUE	TRUE	FALSE	TRUE	FALSE	failed
PXD050500	bread wheat	node	AACPSHRHSMDSVDHTMDSVDR	TraesCSU03G0051600.1	0.3573	TraesCSU03G0051600	TraesCSU03G0051600.1	ChrUnknown	+	HC	260	281	AACPSHRHSMDSVDHTMDSVDR	27810909	27810975	1	66	0	projected	AACPSHRHSMDSVDHTMDSVDR	66	66	AACPSHRHSMDSVDHTMDSVDR	TRUE	TRUE	validated	22	TRUE	TRUE	FALSE	TRUE	FALSE	failed
PXD050500	bread wheat	node	ACIVGPEAAMQDQSAEAER	TraesCSU03G0081700LC.1	0.1321	TraesCSU03G0081700LC	TraesCSU03G0081700LC.1	ChrUnknown	+	LC	98	116	ACIVGPEAAMQDQSAEAER	44434306	44434363	1	57	0	projected	ACIVGPEAAMQDQSAEAER	57	57	ACIVGPEAAMQDQSAEAER	TRUE	TRUE	validated	19	TRUE	TRUE	FALSE	TRUE	FALSE	failed
PXD050500	bread wheat	node	AALFQMAPSK	TraesCSU03G0222600LC.1	0.0528	TraesCSU03G0222600LC	TraesCSU03G0222600LC.1	ChrUnknown	-	LC	75	84	AALFQMAPSK	183677269	183677299	1	30	0	projected	AALFQMAPSK	30	30	AALFQMAPSK	TRUE	TRUE	validated	10	TRUE	TRUE	FALSE	TRUE	FALSE	failed
PXD050500	bread wheat	node	AAEGDHFMPASLVR	TraesCSU03G0060600.1	1	TraesCSU03G0060600	TraesCSU03G0060600.1	ChrUnknown	-	HC	139	152	AAEGDHFMPASLVR	32181446	32181488	1	42	0	projected	AAEGDHFMPASLVR	42	42	AAEGDHFMPASLVR	TRUE	TRUE	validated	14	TRUE	TRUE	FALSE	TRUE	FALSE	failed
PXD050500	bread wheat	node	ACPKDHFP	TraesCSU03G0442300LC.1	0.712	TraesCSU03G0442300LC	TraesCSU03G0442300LC.1	ChrUnknown	+	LC	79	86	ACPKDHFP	276113393	276113417	1	24	0	projected	ACPKDHFP	24	24	ACPKDHFP	TRUE	TRUE	validated	8	TRUE	TRUE	FALSE	TRUE	FALSE	failed
PXD050500	bread wheat	node	AATIALEHEQESERPRPTVTIIGK	TraesCSU03G0118000.1	0.944	TraesCSU03G0118000	TraesCSU03G0118000.1	ChrUnknown	+	HC	1082	1105	AATIALEHEQESERPRPTVTIIGK	63725435	63725507	1	72	0	projected	AATIALEHEQESERPRPTVTIIGK	72	72	AATIALEHEQESERPRPTVTIIGK	TRUE	TRUE	validated	24	TRUE	TRUE	FALSE	TRUE	FALSE	failed
PXD050500	bread wheat	node	ADGDVMLNPR	TraesCSU03G0248800.1	0.2729	TraesCSU03G0248800	TraesCSU03G0248800.1	ChrUnknown	-	HC	268	277	ADGDVMLNPR	198048096	198048126	1	30	0	projected	ADGDVMLNPR	30	30	ADGDVMLNPR	TRUE	TRUE	validated	10	TRUE	TRUE	FALSE	TRUE	FALSE	failed
PXD050500	bread wheat	node	AAGCIGDLF	TraesCSU03G0236600LC.1	0.683	TraesCSU03G0236600LC	TraesCSU03G0236600LC.1	ChrUnknown	-	LC	133	141	AAGCIGDLF	192668502	192668529	1	27	0	projected	AAGCIGDLF	27	27	AAGCIGDLF	TRUE	TRUE	validated	9	TRUE	TRUE	FALSE	TRUE	FALSE	failed
PXD050500	bread wheat	node	AALEQAAHK	TraesCSU03G0457600.1	0.9687	TraesCSU03G0457600	TraesCSU03G0457600.1	ChrUnknown	-	HC	51	59	AALEQAAHK	282935417	282935444	1	27	0	projected	AALEQAAHK	27	27	AALEQAAHK	TRUE	TRUE	validated	9	TRUE	TRUE	FALSE	TRUE	FALSE	failed
PXD050500	bread wheat	node	ADDNGGGGDDYVSEAVRPEGDTHTR	TraesCSU03G0067800.4	1	TraesCSU03G0067800	TraesCSU03G0067800.4	ChrUnknown	-	HC	2	26	ADDNGGGGDDYVSEAVRPE----------GDTHTR	36256410	36257240	2	18,57	0,773	projected	ADDNGGGGDDYVSEAVRPEGDTHTR	75	75	ADDNGGGGDDYVSEAVRPEGDTHTR	TRUE	TRUE	validated	25	TRUE	TRUE	FALSE	TRUE	FALSE	failed
PXD050500	bread wheat	node	ADDNGGGGDDYVSEAVRPEGDTHTREEGLSK	TraesCSU03G0067800.4	1	TraesCSU03G0067800	TraesCSU03G0067800.4	ChrUnknown	-	HC	2	32	ADDNGGGGDDYVSEAVRPE----------GDTHTREEGLSK	36256392	36257240	2	36,57	0,791	projected	ADDNGGGGDDYVSEAVRPEGDTHTREEGLSK	93	93	ADDNGGGGDDYVSEAVRPEGDTHTREEGLSK	TRUE	TRUE	validated	31	TRUE	TRUE	FALSE	TRUE	FALSE	failed
PXD050500	bread wheat	node	AAASAFSGWK	TraesCSU03G0248400.1	0.6687	TraesCSU03G0248400	TraesCSU03G0248400.1	ChrUnknown	-	HC	232	241	AAASAFSGWK	197784379	197784409	1	30	0	projected	AAASAFSGWK	30	30	AAASAFSGWK	TRUE	TRUE	validated	10	TRUE	TRUE	FALSE	TRUE	FALSE	failed
PXD050500	bread wheat	node	ADGFAGVFPEHK	TraesCSU03G0076400.5	1	TraesCSU03G0076400	TraesCSU03G0076400.5	ChrUnknown	+	HC	596	607	ADGFAGVFPEHK	42646158	42646305	2	28,8	0,139	projected	ADGFAGVFPEHK	36	36	ADGFAGVFPEHK	TRUE	TRUE	validated	12	TRUE	TRUE	FALSE	TRUE	FALSE	failed
PXD050500	bread wheat	node	AAGCIGDLF	TraesCSU03G0081200LC.1	0.683	TraesCSU03G0081200LC	TraesCSU03G0081200LC.1	ChrUnknown	-	LC	133	141	AAGCIGDLF	44383794	44383821	1	27	0	projected	AAGCIGDLF	27	27	AAGCIGDLF	TRUE	TRUE	validated	9	TRUE	TRUE	FALSE	TRUE	FALSE	failed
PXD050500	bread wheat	node	AATGALATTACMQ	TraesCSU03G0360000LC.1	0.2176	TraesCSU03G0360000LC	TraesCSU03G0360000LC.1	ChrUnknown	-	LC	220	232	AATGALATTACMQ	243965283	243965322	1	39	0	projected	AATGALATTACMQ	39	39	AATGALATTACMQ	TRUE	TRUE	validated	13	TRUE	TRUE	FALSE	TRUE	FALSE	failed
PXD050500	bread wheat	node	AASHGLLVHQMDVK	TraesCSU03G0305300LC.1	0.1052	TraesCSU03G0305300LC	TraesCSU03G0305300LC.1	ChrUnknown	+	LC	287	300	AASHGLLVHQMDVK	224011466	224011508	1	42	0	projected	AASHGLLVHQMDVK	42	42	AASHGLLVHQMDVK	TRUE	TRUE	validated	14	TRUE	TRUE	FALSE	TRUE	FALSE	failed
PXD050500	bread wheat	node	ADLHHLAMFLAGR	TraesCSU03G0061400.2	1	TraesCSU03G0061400	TraesCSU03G0061400.2	ChrUnknown	-	HC	441	453	ADLHHLAMFLAGR	32270015	32270054	1	39	0	projected	ADLHHLAMFLAGR	39	39	ADLHHLAMFLAGR	TRUE	TRUE	validated	13	TRUE	TRUE	FALSE	TRUE	FALSE	failed
PXD050500	bread wheat	node	ACASLEPNYQPPVTFVVVQK	TraesCSU03G0061400.2	1	TraesCSU03G0061400	TraesCSU03G0061400.2	ChrUnknown	-	HC	1008	1027	ACASLEPNYQPPVTFVVVQK	32266049	32266109	1	60	0	projected	ACASLEPNYQPPVTFVVVQK	60	60	ACASLEPNYQPPVTFVVVQK	TRUE	TRUE	validated	20	TRUE	TRUE	FALSE	TRUE	FALSE	failed
PXD050500	bread wheat	node	AARIMYGDFYSAVYDMVQNPK	TraesCSU03G0210400.1	0.3811	TraesCSU03G0210400	TraesCSU03G0210400.1	ChrUnknown	-	HC	276	296	AARIMYGDFYSAVYDMVQNPK	175353444	175353507	1	63	0	projected	AARIMYGDFYSAVYDMVQNPK	63	63	AARIMYGDFYSAVYDMVQNPK	TRUE	TRUE	validated	21	TRUE	TRUE	FALSE	TRUE	FALSE	failed
PXD050500	bread wheat	node	AAAAAAAAASLPPPPPEVAHLVEQLQR	TraesCSU03G0111500.1	0.9999	TraesCSU03G0111500	TraesCSU03G0111500.1	ChrUnknown	-	HC	4	30	AAAAAAAAASLPPPPPEVAHLVEQLQR	57118282	57118363	1	81	0	projected	AAAAAAAAASLPPPPPEVAHLVEQLQR	81	81	AAAAAAAAASLPPPPPEVAHLVEQLQR	TRUE	TRUE	validated	27	TRUE	TRUE	FALSE	TRUE	FALSE	failed
PXD050500	bread wheat	node	ACEANCR	TraesCSU03G0471400LC.1	0.1683	TraesCSU03G0471400LC	TraesCSU03G0471400LC.1	ChrUnknown	+	LC	33	39	ACEANCR	289943417	289943438	1	21	0	projected	ACEANCR	21	21	ACEANCR	TRUE	TRUE	validated	7	TRUE	TRUE	FALSE	TRUE	FALSE	failed
PXD050500	bread wheat	node	ACASLEEGYMPPVTFVVVQK	TraesCSU03G0455000LC.1	0.6302	TraesCSU03G0455000LC	TraesCSU03G0455000LC.1	ChrUnknown	+	LC	25	44	ACASLEEGYMPPVTFVVVQK	281761465	281761525	1	60	0	projected	ACASLEEGYMPPVTFVVVQK	60	60	ACASLEEGYMPPVTFVVVQK	TRUE	TRUE	validated	20	TRUE	TRUE	FALSE	TRUE	FALSE	failed
PXD050500	bread wheat	node	AASIEDSESFMSESESNDDK	TraesCSU03G0261800LC.1	0.8412	TraesCSU03G0261800LC	TraesCSU03G0261800LC.1	ChrUnknown	-	LC	289	308	AASIEDSESFMSESESNDDK	205060717	205060777	1	60	0	projected	AASIEDSESFMSESESNDDK	60	60	AASIEDSESFMSESESNDDK	TRUE	TRUE	validated	20	TRUE	TRUE	FALSE	TRUE	FALSE	failed
PXD050500	bread wheat	node	AAATQYSRKGSTAATSSEIQTR	TraesCSU03G0275200.2	0.0785	TraesCSU03G0275200	TraesCSU03G0275200.2	ChrUnknown	-	HC	245	266	AAATQYSRKGSTAATSSEIQTR	212149198	212149264	1	66	0	projected	AAATQYSRKGSTAATSSEIQTR	66	66	AAATQYSRKGSTAATSSEIQTR	TRUE	TRUE	validated	22	TRUE	TRUE	FALSE	TRUE	FALSE	failed
PXD050500	bread wheat	node	AAAAATAMEARAEQEK	TraesCSU03G0248400.1	0.9999	TraesCSU03G0248400	TraesCSU03G0248400.1	ChrUnknown	-	HC	215	230	AAAAATAMEARAEQEK	197784412	197784460	1	48	0	projected	AAAAATAMEARAEQEK	48	48	AAAAATAMEARAEQEK	TRUE	TRUE	validated	16	TRUE	TRUE	FALSE	TRUE	FALSE	failed
PXD050500	bread wheat	node	AAALDKPR	TraesCSU03G0144800.1	0.2449	TraesCSU03G0144800	TraesCSU03G0144800.1	ChrUnknown	-	HC	62	69	AAALDKPR	117429364	117429388	1	24	0	projected	AAALDKPR	24	24	AAALDKPR	TRUE	TRUE	validated	8	TRUE	TRUE	FALSE	TRUE	FALSE	failed
PXD050500	bread wheat	node	ADLLPINFPASYENGK	TraesCSU03G0043800.1	0.9999	TraesCSU03G0043800	TraesCSU03G0043800.1	ChrUnknown	+	HC	73	88	ADLLPINFPASYENGK	25503352	25503400	1	48	0	projected	ADLLPINFPASYENGK	48	48	ADLLPINFPASYENGK	TRUE	TRUE	validated	16	TRUE	TRUE	FALSE	TRUE	FALSE	failed
PXD050500	bread wheat	node	AASTACSDHCPLVLSDAAGPR	TraesCSU03G0045500LC.1	0.2771	TraesCSU03G0045500LC	TraesCSU03G0045500LC.1	ChrUnknown	-	LC	14	34	AASTACSDHCPLVLSDAAGPR	26093435	26093498	1	63	0	projected	AASTACSDHCPLVLSDAAGPR	63	63	AASTACSDHCPLVLSDAAGPR	TRUE	TRUE	validated	21	TRUE	TRUE	FALSE	TRUE	FALSE	failed
PXD050500	bread wheat	node	AATEAADIYCTLVNK	TraesCSU03G0041500.1	1	TraesCSU03G0041500	TraesCSU03G0041500.1	ChrUnknown	-	HC	288	302	AATEAADIYCTLVNK	24470242	24470287	1	45	0	projected	AATEAADIYCTLVNK	45	45	AATEAADIYCTLVNK	TRUE	TRUE	validated	15	TRUE	TRUE	FALSE	TRUE	FALSE	failed
PXD050500	bread wheat	node	AAVYLASEEAR	TraesCSU03G0280000.1	0.978	TraesCSU03G0280000	TraesCSU03G0280000.1	ChrUnknown	-	HC	268	278	AAVYLASEEAR	214348313	214348346	1	33	0	projected	AAVYLASEEAR	33	33	AAVYLASEEAR	TRUE	TRUE	validated	11	TRUE	TRUE	FALSE	TRUE	FALSE	failed
PXD050500	bread wheat	node	ADIGIAVADATDAAR	TraesCSU03G0076400.3	0.9989	TraesCSU03G0076400	TraesCSU03G0076400.3	ChrUnknown	+	HC	605	619	ADIGIAVADATDAAR	42646392	42646437	1	45	0	projected	ADIGIAVADATDAAR	45	45	ADIGIAVADATDAAR	TRUE	TRUE	validated	15	TRUE	TRUE	FALSE	TRUE	FALSE	failed
PXD050500	bread wheat	node	AAPMPSFYK	TraesCSU03G0118900.1	0.9668	TraesCSU03G0118900	TraesCSU03G0118900.1	ChrUnknown	+	HC	277	285	AAPMPSFYK	68634342	68634369	1	27	0	projected	AAPMPSFYK	27	27	AAPMPSFYK	TRUE	TRUE	validated	9	TRUE	TRUE	FALSE	TRUE	FALSE	failed
PXD050500	bread wheat	node	AAETLASHHYEFQGQK	TraesCSU03G0262100LC.1	1	TraesCSU03G0262100LC	TraesCSU03G0262100LC.1	ChrUnknown	+	LC	370	385	AAETLASHHYEFQGQK	205397369	205397417	1	48	0	projected	AAETLASHHYEFQGQK	48	48	AAETLASHHYEFQGQK	TRUE	TRUE	validated	16	TRUE	TRUE	FALSE	TRUE	FALSE	failed
PXD050500	bread wheat	node	AAAADHQHGHIDKEK	TraesCSU03G0273700.1	1	TraesCSU03G0273700	TraesCSU03G0273700.1	ChrUnknown	+	HC	2	16	AAAADHQHGHIDKEK	211212743	211212788	1	45	0	projected	AAAADHQHGHIDKEK	45	45	AAAADHQHGHIDKEK	TRUE	TRUE	validated	15	TRUE	TRUE	FALSE	TRUE	FALSE	failed
PXD050500	bread wheat	node	ACVMSPTTGDVAREIDLR	TraesCSU03G0276800.1	0.0571	TraesCSU03G0276800	TraesCSU03G0276800.1	ChrUnknown	-	HC	82	99	ACVMSPTTGDVAREIDLR	213040090	213040144	1	54	0	projected	ACVMSPTTGDVAREIDLR	54	54	ACVMSPTTGDVAREIDLR	TRUE	TRUE	validated	18	TRUE	TRUE	FALSE	TRUE	FALSE	failed
PXD050500	bread wheat	node	AAASAFSGWK	TraesCSU03G0248500.1	0.6687	TraesCSU03G0248500	TraesCSU03G0248500.1	ChrUnknown	-	HC	232	241	AAASAFSGWK	197784379	197784409	1	30	0	projected	AAASAFSGWK	30	30	AAASAFSGWK	TRUE	TRUE	validated	10	TRUE	TRUE	FALSE	TRUE	FALSE	failed
PXD050500	bread wheat	node	AAISIAASKMPIR	TraesCSU03G0521100LC.1	0.9651	TraesCSU03G0521100LC	TraesCSU03G0521100LC.1	ChrUnknown	+	LC	86	98	AAISIAASKMPIR	316212160	316212199	1	39	0	projected	AAISIAASKMPIR	39	39	AAISIAASKMPIR	TRUE	TRUE	validated	13	TRUE	TRUE	FALSE	TRUE	FALSE	failed
PXD050500	bread wheat	node	ADGFAGVFPEHK	TraesCSU03G0076400.3	1	TraesCSU03G0076400	TraesCSU03G0076400.3	ChrUnknown	+	HC	564	575	ADGFAGVFPEHK	42646158	42646305	2	28,8	0,139	projected	ADGFAGVFPEHK	36	36	ADGFAGVFPEHK	TRUE	TRUE	validated	12	TRUE	TRUE	FALSE	TRUE	FALSE	failed
PXD050500	bread wheat	node	AAAMSSR	TraesCSU03G0278400LC.1	0.8829	TraesCSU03G0278400LC	TraesCSU03G0278400LC.1	ChrUnknown	+	LC	42	48	AAAMSSR	213791700	213791721	1	21	0	projected	AAAMSSR	21	21	AAAMSSR	TRUE	TRUE	validated	7	TRUE	TRUE	FALSE	TRUE	FALSE	failed
PXD050500	bread wheat	node	AALPEAVALTR	TraesCSU03G0167600.1	0.9895	TraesCSU03G0167600	TraesCSU03G0167600.1	ChrUnknown	+	HC	244	254	AALPEAVALTR	145894947	145894980	1	33	0	projected	AALPEAVALTR	33	33	AALPEAVALTR	TRUE	TRUE	validated	11	TRUE	TRUE	FALSE	TRUE	FALSE	failed
PXD050500	bread wheat	node	AACLSCVTTLQSE	TraesCSU03G0384800LC.1	0.0612	TraesCSU03G0384800LC	TraesCSU03G0384800LC.1	ChrUnknown	+	LC	54	66	AACLSCVTTLQSE	253123467	253123506	1	39	0	projected	AACLSCVTTLQSE	39	39	AACLSCVTTLQSE	TRUE	TRUE	validated	13	TRUE	TRUE	FALSE	TRUE	FALSE	failed
PXD050500	bread wheat	node	AAGCIGDLF	TraesCSU03G0238400LC.1	0.683	TraesCSU03G0238400LC	TraesCSU03G0238400LC.1	ChrUnknown	-	LC	270	278	AAGCIGDLF	193845497	193845524	1	27	0	projected	AAGCIGDLF	27	27	AAGCIGDLF	TRUE	TRUE	validated	9	TRUE	TRUE	FALSE	TRUE	FALSE	failed
PXD050500	bread wheat	node	AALAEYFMYR	TraesCSU03G0235900LC.1	0.9611	TraesCSU03G0235900LC	TraesCSU03G0235900LC.1	ChrUnknown	-	LC	161	170	AALAEYFMYR	192306793	192306823	1	30	0	projected	AALAEYFMYR	30	30	AALAEYFMYR	TRUE	TRUE	validated	10	TRUE	TRUE	FALSE	TRUE	FALSE	failed
PXD050500	bread wheat	node	AALAEYFMYR	TraesCSU03G0131800.1	0.9611	TraesCSU03G0131800	TraesCSU03G0131800.1	ChrUnknown	+	HC	142	151	AALAEYFMYR	101367515	101367545	1	30	0	projected	AALAEYFMYR	30	30	AALAEYFMYR	TRUE	TRUE	validated	10	TRUE	TRUE	FALSE	TRUE	FALSE	failed
PXD050500	bread wheat	node	ADGFAGVFPEHK	TraesCSU03G0076400.4	1	TraesCSU03G0076400	TraesCSU03G0076400.4	ChrUnknown	+	HC	557	568	ADGFAGVFPEHK	42646158	42646305	2	28,8	0,139	projected	ADGFAGVFPEHK	36	36	ADGFAGVFPEHK	TRUE	TRUE	validated	12	TRUE	TRUE	FALSE	TRUE	FALSE	failed
PXD050500	bread wheat	node	AAAAATAMEAR	TraesCSU03G0248400.1	0.9747	TraesCSU03G0248400	TraesCSU03G0248400.1	ChrUnknown	-	HC	215	225	AAAAATAMEAR	197784427	197784460	1	33	0	projected	AAAAATAMEAR	33	33	AAAAATAMEAR	TRUE	TRUE	validated	11	TRUE	TRUE	FALSE	TRUE	FALSE	failed
PXD050500	bread wheat	node	AAGTVGFFQVVNHGVPAELMAGMLEGVR	TraesCSU03G0020900.2	1	TraesCSU03G0020900	TraesCSU03G0020900.2	ChrUnknown	-	HC	98	125	AAGTVGFFQVVNHGVPAELMAGMLEGVR	18564993	18565077	1	84	0	projected	AAGTVGFFQVVNHGVPAELMAGMLEGVR	84	84	AAGTVGFFQVVNHGVPAELMAGMLEGVR	TRUE	TRUE	validated	28	TRUE	TRUE	FALSE	TRUE	FALSE	failed
PXD050500	bread wheat	node	ACEANCR	TraesCSU03G0431000LC.1	0.1683	TraesCSU03G0431000LC	TraesCSU03G0431000LC.1	ChrUnknown	-	LC	35	41	ACEANCR	271387600	271387621	1	21	0	projected	ACEANCR	21	21	ACEANCR	TRUE	TRUE	validated	7	TRUE	TRUE	FALSE	TRUE	FALSE	failed
PXD050500	bread wheat	node	AALALEALAAEEEAEDEK	TraesCSU03G0183400.1	0.1123	TraesCSU03G0183400	TraesCSU03G0183400.1	ChrUnknown	+	HC	290	307	AALALEALAAEEEAEDEK	158777543	158777597	1	54	0	projected	AALALEALAAEEEAEDEK	54	54	AALALEALAAEEEAEDEK	TRUE	TRUE	validated	18	TRUE	TRUE	FALSE	TRUE	FALSE	failed
PXD050500	bread wheat	node	ACEANCR	TraesCSU03G0460300LC.1	0.1683	TraesCSU03G0460300LC	TraesCSU03G0460300LC.1	ChrUnknown	+	LC	33	39	ACEANCR	284302097	284302118	1	21	0	projected	ACEANCR	21	21	ACEANCR	TRUE	TRUE	validated	7	TRUE	TRUE	FALSE	TRUE	FALSE	failed
PXD050500	bread wheat	node	ADELLAR	TraesCSU03G0072300LC.1	0.1064	TraesCSU03G0072300LC	TraesCSU03G0072300LC.1	ChrUnknown	+	LC	177	183	ADELLAR	40414227	40414248	1	21	0	projected	ADELLAR	21	21	ADEILAR	FALSE	TRUE	validated	7	TRUE	TRUE	FALSE	TRUE	FALSE	failed
PXD050500	bread wheat	node	AANLDKPR	TraesCSU03G0370600.1	0.6512	TraesCSU03G0370600	TraesCSU03G0370600.1	ChrUnknown	+	HC	62	69	AANLDKPR	247628567	247628591	1	24	0	projected	AANLDKPR	24	24	AANLDKPR	TRUE	TRUE	validated	8	TRUE	TRUE	FALSE	TRUE	FALSE	failed
PXD050500	bread wheat	node	ADGFAGVFPEHK	TraesCSU03G0076400.6	1	TraesCSU03G0076400	TraesCSU03G0076400.6	ChrUnknown	+	HC	564	575	ADGFAGVFPEHK	42646158	42646305	2	28,8	0,139	projected	ADGFAGVFPEHK	36	36	ADGFAGVFPEHK	TRUE	TRUE	validated	12	TRUE	TRUE	FALSE	TRUE	FALSE	failed
PXD050500	bread wheat	node	AANAHPNR	TraesCSU03G0248000.1	0.1507	TraesCSU03G0248000	TraesCSU03G0248000.1	ChrUnknown	+	HC	655	662	AANAHPNR	197571169	197571193	1	24	0	projected	AANAHPNR	24	24	AANAHPNR	TRUE	TRUE	validated	8	TRUE	TRUE	FALSE	TRUE	FALSE	failed
PXD050500	bread wheat	node	ADDVLDEMEYFR	TraesCSU03G0253900LC.1	0.3891	TraesCSU03G0253900LC	TraesCSU03G0253900LC.1	ChrUnknown	-	LC	78	89	ADDVLDEMEYFR	200695668	200695704	1	36	0	projected	ADDVLDEMEYFR	36	36	ADDVLDEMEYFR	TRUE	TRUE	validated	12	TRUE	TRUE	FALSE	TRUE	FALSE	failed
PXD050500	bread wheat	node	ADELLAR	TraesCSU03G0088900.1	0.1064	TraesCSU03G0088900	TraesCSU03G0088900.1	ChrUnknown	+	HC	17	23	ADELLAR	48498000	48498021	1	21	0	projected	ADELLAR	21	21	ADEILAR	FALSE	TRUE	validated	7	TRUE	TRUE	FALSE	TRUE	FALSE	failed
PXD050500	bread wheat	node	AANAHPNR	TraesCSU03G0210600.1	0.1507	TraesCSU03G0210600	TraesCSU03G0210600.1	ChrUnknown	+	HC	585	592	AANAHPNR	175438220	175438244	1	24	0	projected	AANAHPNR	24	24	AANAHPNR	TRUE	TRUE	validated	8	TRUE	TRUE	FALSE	TRUE	FALSE	failed
PXD050500	bread wheat	node	AAEYPLPAEVSTSAAPDR	TraesCSU03G0065400LC.1	1	TraesCSU03G0065400LC	TraesCSU03G0065400LC.1	ChrUnknown	-	LC	17	34	AAEYPLPAEVSTSAAPDR	33892153	33892207	1	54	0	projected	AAEYPLPAEVSTSAAPDR	54	54	AAEYPLPAEVSTSAAPDR	TRUE	TRUE	validated	18	TRUE	TRUE	FALSE	TRUE	FALSE	failed
PXD050500	bread wheat	node	AASHGLLVHQMDVK	TraesCSU03G0160300LC.1	0.1052	TraesCSU03G0160300LC	TraesCSU03G0160300LC.1	ChrUnknown	-	LC	78	91	AASHGLLVHQMDVK	137403646	137403688	1	42	0	projected	AASHGLLVHQMDVK	42	42	AASHGLLVHQMDVK	TRUE	TRUE	validated	14	TRUE	TRUE	FALSE	TRUE	FALSE	failed
PXD050500	bread wheat	node	AALVEYQVQK	TraesCSU03G0259300.2	0.9997	TraesCSU03G0259300	TraesCSU03G0259300.2	ChrUnknown	-	HC	126	135	AALVEYQVQK	203689357	203689387	1	30	0	projected	AALVEYQVQK	30	30	AALVEYQVQK	TRUE	TRUE	validated	10	TRUE	TRUE	FALSE	TRUE	FALSE	failed
PXD050500	bread wheat	node	AAQDAKPIFATLR	TraesCSU03G0108200.3	0.9986	TraesCSU03G0108200	TraesCSU03G0108200.3	ChrUnknown	+	HC	139	151	AAQDAKPIFATLR	56191256	56191295	1	39	0	projected	AAQDAKPIFATLR	39	39	AAQDAKPIFATLR	TRUE	TRUE	validated	13	TRUE	TRUE	FALSE	TRUE	FALSE	failed
PXD050500	bread wheat	node	ACVISFSMK	TraesCSU03G0000100LC.1	0.142	TraesCSU03G0000100LC	TraesCSU03G0000100LC.1	ChrUnknown	+	LC	184	192	ACVISFSMK	806364	806391	1	27	0	projected	ACVISFSMK	27	27	ACVISFSMK	TRUE	TRUE	validated	9	TRUE	TRUE	FALSE	TRUE	FALSE	failed
PXD050500	bread wheat	node	ADGFMPCPCAGCK	TraesCSU03G0176800LC.1	0.9937	TraesCSU03G0176800LC	TraesCSU03G0176800LC.1	ChrUnknown	-	LC	51	63	ADGFMPCPCAGCK	152918185	152918224	1	39	0	projected	ADGFMPCPCAGCK	39	39	ADGFMPCPCAGCK	TRUE	TRUE	validated	13	TRUE	TRUE	FALSE	TRUE	FALSE	failed
PXD050500	bread wheat	node	AASHGLLVHQMDVK	TraesCSU03G0160200LC.1	0.1052	TraesCSU03G0160200LC	TraesCSU03G0160200LC.1	ChrUnknown	-	LC	78	91	AASHGLLVHQMDVK	137394607	137394649	1	42	0	projected	AASHGLLVHQMDVK	42	42	AASHGLLVHQMDVK	TRUE	TRUE	validated	14	TRUE	TRUE	FALSE	TRUE	FALSE	failed
PXD050500	bread wheat	node	AAPMPSFYK	TraesCSU03G0118900.2	0.9668	TraesCSU03G0118900	TraesCSU03G0118900.2	ChrUnknown	+	HC	277	285	AAPMPSFYK	68634342	68634369	1	27	0	projected	AAPMPSFYK	27	27	AAPMPSFYK	TRUE	TRUE	validated	9	TRUE	TRUE	FALSE	TRUE	FALSE	failed
PXD050500	bread wheat	node	AAQDAKPIFATLR	TraesCSU03G0108200.2	0.9986	TraesCSU03G0108200	TraesCSU03G0108200.2	ChrUnknown	+	HC	126	138	AAQDAKPIFATLR	56191256	56191295	1	39	0	projected	AAQDAKPIFATLR	39	39	AAQDAKPIFATLR	TRUE	TRUE	validated	13	TRUE	TRUE	FALSE	TRUE	FALSE	failed
PXD050500	bread wheat	node	AASIEDSESFMSESESNDDKNK	TraesCSU03G0261800LC.1	0.0797	TraesCSU03G0261800LC	TraesCSU03G0261800LC.1	ChrUnknown	-	LC	289	310	AASIEDSESFMSESESNDDKNK	205060711	205060777	1	66	0	projected	AASIEDSESFMSESESNDDKNK	66	66	AASIEDSESFMSESESNDDKNK	TRUE	TRUE	validated	22	TRUE	TRUE	FALSE	TRUE	FALSE	failed
PXD050500	bread wheat	node	AAVHPTAAAAETK	TraesCSU03G0052100.1	0.9999	TraesCSU03G0052100	TraesCSU03G0052100.1	ChrUnknown	+	HC	118	130	AAVHPTAAAAETK	27859609	27859648	1	39	0	projected	AAVHPTAAAAETK	39	39	AAVHPTAAAAETK	TRUE	TRUE	validated	13	TRUE	TRUE	FALSE	TRUE	FALSE	failed
PXD050500	bread wheat	node	ADAAPIATA	TraesCSU03G0484300LC.1	0.9142	TraesCSU03G0484300LC	TraesCSU03G0484300LC.1	ChrUnknown	+	LC	103	111	ADAAPIATA	296084429	296084456	1	27	0	projected	ADAAPIATA	27	27	ADAAPIATA	TRUE	TRUE	validated	9	TRUE	TRUE	FALSE	TRUE	FALSE	failed
PXD050500	bread wheat	node	ACLTAPPLSFL	TraesCSU03G0533000LC.1	0.1166	TraesCSU03G0533000LC	TraesCSU03G0533000LC.1	ChrUnknown	+	LC	40	50	ACLTAPPLSFL	325916102	325916135	1	33	0	projected	ACLTAPPLSFL	33	33	ACLTAPPLSFL	TRUE	TRUE	validated	11	TRUE	TRUE	FALSE	TRUE	FALSE	failed
PXD050500	bread wheat	node	AAPMPSFYKEQPPK	TraesCSU03G0118900.5	0.9994	TraesCSU03G0118900	TraesCSU03G0118900.5	ChrUnknown	+	HC	276	289	AAPMPSFYKEQPPK	68634342	68634384	1	42	0	projected	AAPMPSFYKEQPPK	42	42	AAPMPSFYKEQPPK	TRUE	TRUE	validated	14	TRUE	TRUE	FALSE	TRUE	FALSE	failed
PXD050500	bread wheat	node	AAGKLAPWR	TraesCSU03G0162900LC.1	0.921	TraesCSU03G0162900LC	TraesCSU03G0162900LC.1	ChrUnknown	-	LC	70	78	AAGKLAPWR	140155190	140155217	1	27	0	projected	AAGKLAPWR	27	27	AAGKLAPWR	TRUE	TRUE	validated	9	TRUE	TRUE	FALSE	TRUE	FALSE	failed
PXD050500	bread wheat	node	ACLLTSFEAELSGMDQIKELYE	TraesCSU03G0378800LC.1	0.5803	TraesCSU03G0378800LC	TraesCSU03G0378800LC.1	ChrUnknown	-	LC	772	793	ACLLTSFEAELSGMDQIKELYE	250706731	250706797	1	66	0	projected	ACLLTSFEAELSGMDQIKELYE	66	66	ACLLTSFEAELSGMDQIKELYE	TRUE	TRUE	validated	22	TRUE	TRUE	FALSE	TRUE	FALSE	failed
PXD050500	bread wheat	node	AAHLVDSTNQVGHFQK	TraesCSU03G0076400.7	1	TraesCSU03G0076400	TraesCSU03G0076400.7	ChrUnknown	+	HC	159	174	AAHLVDSTNQVGHFQK	42644384	42644432	1	48	0	projected	AAHLVDSTNQVGHFQK	48	48	AAHLVDSTNQVGHFQK	TRUE	TRUE	validated	16	TRUE	TRUE	FALSE	TRUE	FALSE	failed
PXD050500	bread wheat	node	AAEEEAEDE	TraesCSU03G0183400.1	0.9966	TraesCSU03G0183400	TraesCSU03G0183400.1	ChrUnknown	+	HC	298	306	AAEEEAEDE	158777567	158777594	1	27	0	projected	AAEEEAEDE	27	27	AAEEEAEDE	TRUE	TRUE	validated	9	TRUE	TRUE	FALSE	TRUE	FALSE	failed
PXD050500	bread wheat	node	ADLLPINFPASYENGK	TraesCSU03G0177200LC.1	0.9999	TraesCSU03G0177200LC	TraesCSU03G0177200LC.1	ChrUnknown	-	LC	73	88	ADLLPINFPASYENGK	153148943	153148991	1	48	0	projected	ADLLPINFPASYENGK	48	48	ADLLPINFPASYENGK	TRUE	TRUE	validated	16	TRUE	TRUE	FALSE	TRUE	FALSE	failed
PXD050500	bread wheat	node	ADLHHLAMFLAGR	TraesCSU03G0061400.1	1	TraesCSU03G0061400	TraesCSU03G0061400.1	ChrUnknown	-	HC	369	381	ADLHHLAMFLAGR	32270015	32270054	1	39	0	projected	ADLHHLAMFLAGR	39	39	ADLHHLAMFLAGR	TRUE	TRUE	validated	13	TRUE	TRUE	FALSE	TRUE	FALSE	failed
PXD050500	bread wheat	node	ADIGIAVADATDAAR	TraesCSU03G0076400.4	0.9989	TraesCSU03G0076400	TraesCSU03G0076400.4	ChrUnknown	+	HC	598	612	ADIGIAVADATDAAR	42646392	42646437	1	45	0	projected	ADIGIAVADATDAAR	45	45	ADIGIAVADATDAAR	TRUE	TRUE	validated	15	TRUE	TRUE	FALSE	TRUE	FALSE	failed
PXD050500	bread wheat	node	AAAAAAAPDAQR	TraesCSU03G0022600.1	0.3551	TraesCSU03G0022600	TraesCSU03G0022600.1	ChrUnknown	-	HC	2	13	AAAAAAAPDAQR	18759507	18759543	1	36	0	projected	AAAAAAAPDAQR	36	36	AAAAAAAPDAQR	TRUE	TRUE	validated	12	TRUE	TRUE	FALSE	TRUE	FALSE	failed
PXD050500	bread wheat	node	ADDNGGGGDDYVSEAVRPEGDTHTREEGLSK	TraesCSU03G0067800.5	1	TraesCSU03G0067800	TraesCSU03G0067800.5	ChrUnknown	-	HC	2	32	ADDNGGGGDDYVSEAVRPE----------GDTHTREEGLSK	36256392	36257240	2	36,57	0,791	projected	ADDNGGGGDDYVSEAVRPEGDTHTREEGLSK	93	93	ADDNGGGGDDYVSEAVRPEGDTHTREEGLSK	TRUE	TRUE	validated	31	TRUE	TRUE	FALSE	TRUE	FALSE	failed
PXD050500	bread wheat	node	ADLHHLAMFLAGR	TraesCSU03G0061400.3	1	TraesCSU03G0061400	TraesCSU03G0061400.3	ChrUnknown	-	HC	441	453	ADLHHLAMFLAGR	32270015	32270054	1	39	0	projected	ADLHHLAMFLAGR	39	39	ADLHHLAMFLAGR	TRUE	TRUE	validated	13	TRUE	TRUE	FALSE	TRUE	FALSE	failed
PXD050500	bread wheat	node	ADLLPINFPASYENGK	TraesCSU03G0484500LC.1	0.9999	TraesCSU03G0484500LC	TraesCSU03G0484500LC.1	ChrUnknown	+	LC	46	61	ADLLPINFPASYENGK	296238352	296238400	1	48	0	projected	ADLLPINFPASYENGK	48	48	ADLLPINFPASYENGK	TRUE	TRUE	validated	16	TRUE	TRUE	FALSE	TRUE	FALSE	failed
PXD050500	bread wheat	node	AAAAGRGK	TraesCSU03G0219800LC.1	0.8913	TraesCSU03G0219800LC	TraesCSU03G0219800LC.1	ChrUnknown	-	LC	39	46	AAAAGRGK	181331407	181331431	1	24	0	projected	AAAAGRGK	24	24	AAAAGRGK	TRUE	TRUE	validated	8	TRUE	TRUE	FALSE	TRUE	FALSE	failed
PXD050500	bread wheat	node	AACLSCVTTLQSE	TraesCSU03G0365900LC.1	0.0612	TraesCSU03G0365900LC	TraesCSU03G0365900LC.1	ChrUnknown	-	LC	54	66	AACLSCVTTLQSE	246001894	246001933	1	39	0	projected	AACLSCVTTLQSE	39	39	AACLSCVTTLQSE	TRUE	TRUE	validated	13	TRUE	TRUE	FALSE	TRUE	FALSE	failed
PXD050500	bread wheat	node	AAAAAWPWR	TraesCSU03G0060800LC.1	0.9406	TraesCSU03G0060800LC	TraesCSU03G0060800LC.1	ChrUnknown	+	LC	7	15	AAAAAWPWR	32190132	32190159	1	27	0	projected	AAAAAWPWR	27	27	AAAAAWPWR	TRUE	TRUE	validated	9	TRUE	TRUE	FALSE	TRUE	FALSE	failed
PXD050500	bread wheat	node	AAVAAAAVVPPTDK	TraesCSU03G0224300LC.1	0.7934	TraesCSU03G0224300LC	TraesCSU03G0224300LC.1	ChrUnknown	+	LC	56	69	AAVAAAAVVPPTDK	184714003	184714045	1	42	0	projected	AAVAAAAVVPPTDK	42	42	AAVAAAAVVPPTDK	TRUE	TRUE	validated	14	TRUE	TRUE	FALSE	TRUE	FALSE	failed
PXD050500	bread wheat	node	AAASAVGCHALIHDEGDPILVVSSAK	TraesCSU03G0100100.1	1	TraesCSU03G0100100	TraesCSU03G0100100.1	ChrUnknown	+	HC	182	207	AAASAVGCHALIHDEGDPILVVSSAK	52677025	52677103	1	78	0	projected	AAASAVGCHALIHDEGDPILVVSSAK	78	78	AAASAVGCHALIHDEGDPILVVSSAK	TRUE	TRUE	validated	26	TRUE	TRUE	FALSE	TRUE	FALSE	failed
PXD050500	bread wheat	node	ACIDHLMWSGGHGECVAEGCK	TraesCSU03G0109500.1	0.4891	TraesCSU03G0109500	TraesCSU03G0109500.1	ChrUnknown	+	HC	52	72	ACIDHLMWSGGHGECVAEGCK	56530809	56530872	1	63	0	projected	ACIDHLMWSGGHGECVAEGCK	63	63	ACIDHLMWSGGHGECVAEGCK	TRUE	TRUE	validated	21	TRUE	TRUE	FALSE	TRUE	FALSE	failed
PXD050500	bread wheat	node	AAASAGRPWVLDPVAAAASGFR	TraesCSU03G0247400.1	1	TraesCSU03G0247400	TraesCSU03G0247400.1	ChrUnknown	-	HC	87	108	AAASAGRPWVLDPVAAAASGFR	197267931	197267997	1	66	0	projected	AAASAGRPWVLDPVAAAASGFR	66	66	AAASAGRPWVLDPVAAAASGFR	TRUE	TRUE	validated	22	TRUE	TRUE	FALSE	TRUE	FALSE	failed
PXD050500	bread wheat	node	ADAFQSEAVAMLYAINIASQMGCDR	TraesCSU03G0550400LC.1	0.2717	TraesCSU03G0550400LC	TraesCSU03G0550400LC.1	ChrUnknown	-	LC	170	194	ADAFQSEAVAMLYAINIASQMGCDR	338651186	338651261	1	75	0	projected	ADAFQSEAVAMLYAINIASQMGCDR	75	75	ADAFQSEAVAMLYAINIASQMGCDR	TRUE	TRUE	validated	25	TRUE	TRUE	FALSE	TRUE	FALSE	failed
PXD050500	bread wheat	node	AAAAGETPPLQANYVFGR	TraesCSU03G0384500LC.1	0.9999	TraesCSU03G0384500LC	TraesCSU03G0384500LC.1	ChrUnknown	+	LC	217	234	AAAAGETPPLQANYVFGR	252972184	252972238	1	54	0	projected	AAAAGETPPLQANYVFGR	54	54	AAAAGETPPLQANYVFGR	TRUE	TRUE	validated	18	TRUE	TRUE	FALSE	TRUE	FALSE	failed
PXD050500	bread wheat	node	AAEASFNEIK	TraesCSU03G0378800LC.1	0.2154	TraesCSU03G0378800LC	TraesCSU03G0378800LC.1	ChrUnknown	-	LC	629	638	AAEASFNEIK	250707196	250707226	1	30	0	projected	AAEASFNEIK	30	30	AAEASFNEIK	TRUE	TRUE	validated	10	TRUE	TRUE	FALSE	TRUE	FALSE	failed
PXD050500	bread wheat	node	AADNMICYPSK	TraesCSU03G0176900LC.1	1	TraesCSU03G0176900LC	TraesCSU03G0176900LC.1	ChrUnknown	-	LC	17	27	AADNMICYPSK	152923169	152923202	1	33	0	projected	AADNMICYPSK	33	33	AADNMICYPSK	TRUE	TRUE	validated	11	TRUE	TRUE	FALSE	TRUE	FALSE	failed
PXD050500	bread wheat	node	AAAAAGAGAGDEDQIR	TraesCSU03G0290300.1	0.0723	TraesCSU03G0290300	TraesCSU03G0290300.1	ChrUnknown	+	HC	37	52	AAAAAGAGAGDEDQIR	218043071	218043119	1	48	0	projected	AAAAAGAGAGDEDQIR	48	48	AAAAAGAGAGDEDQIR	TRUE	TRUE	validated	16	TRUE	TRUE	FALSE	TRUE	FALSE	failed
PXD050500	bread wheat	node	AAPMPSFYKEQPPK	TraesCSU03G0118900.1	0.9994	TraesCSU03G0118900	TraesCSU03G0118900.1	ChrUnknown	+	HC	277	290	AAPMPSFYKEQPPK	68634342	68634384	1	42	0	projected	AAPMPSFYKEQPPK	42	42	AAPMPSFYKEQPPK	TRUE	TRUE	validated	14	TRUE	TRUE	FALSE	TRUE	FALSE	failed
PXD050500	bread wheat	node	ACSADYGVMGLR	TraesCSU03G0352600LC.1	0.0632	TraesCSU03G0352600LC	TraesCSU03G0352600LC.1	ChrUnknown	-	LC	142	153	ACSADYGVMGLR	241380639	241380675	1	36	0	projected	ACSADYGVMGLR	36	36	ACSADYGVMGLR	TRUE	TRUE	validated	12	TRUE	TRUE	FALSE	TRUE	FALSE	failed
PXD050500	bread wheat	node	AADNMICYPSKEEHLAR	TraesCSU03G0380600LC.1	1	TraesCSU03G0380600LC	TraesCSU03G0380600LC.1	ChrUnknown	+	LC	117	133	AADNMICYPSKEEHLAR	251136815	251136866	1	51	0	projected	AADNMICYPSKEEHLAR	51	51	AADNMICYPSKEEHLAR	TRUE	TRUE	validated	17	TRUE	TRUE	FALSE	TRUE	FALSE	failed
PXD050500	bread wheat	node	AAALDKPR	TraesCSU03G0221700.1	0.2449	TraesCSU03G0221700	TraesCSU03G0221700.1	ChrUnknown	-	HC	62	69	AAALDKPR	182833854	182833878	1	24	0	projected	AAALDKPR	24	24	AAALDKPR	TRUE	TRUE	validated	8	TRUE	TRUE	FALSE	TRUE	FALSE	failed
PXD050500	bread wheat	node	AAVVHTFFGYLVR	TraesCSU03G0159900.1	0.1372	TraesCSU03G0159900	TraesCSU03G0159900.1	ChrUnknown	-	HC	262	274	AAVVHTFFGYLVR	137333723	137333762	1	39	0	projected	AAVVHTFFGYLVR	39	39	AAVVHTFFGYLVR	TRUE	TRUE	validated	13	TRUE	TRUE	FALSE	TRUE	FALSE	failed
PXD050500	bread wheat	node	ACLTAPPLSFL	TraesCSU03G0231500LC.1	0.1166	TraesCSU03G0231500LC	TraesCSU03G0231500LC.1	ChrUnknown	-	LC	40	50	ACLTAPPLSFL	189929670	189929703	1	33	0	projected	ACLTAPPLSFL	33	33	ACLTAPPLSFL	TRUE	TRUE	validated	11	TRUE	TRUE	FALSE	TRUE	FALSE	failed
PXD050500	bread wheat	node	AADNMICYPSKEEHLAR	TraesCSU03G0176900LC.1	1	TraesCSU03G0176900LC	TraesCSU03G0176900LC.1	ChrUnknown	-	LC	17	33	AADNMICYPSKEEHLAR	152923151	152923202	1	51	0	projected	AADNMICYPSKEEHLAR	51	51	AADNMICYPSKEEHLAR	TRUE	TRUE	validated	17	TRUE	TRUE	FALSE	TRUE	FALSE	failed
PXD050500	bread wheat	node	AAAAAGENSK	TraesCSU03G0329200.1	0.2082	TraesCSU03G0329200	TraesCSU03G0329200.1	ChrUnknown	-	HC	2	11	AAAAAGENSK	234099022	234099052	1	30	0	projected	AAAAAGENSK	30	30	AAAAAGENSK	TRUE	TRUE	validated	10	TRUE	TRUE	FALSE	TRUE	FALSE	failed
PXD050500	bread wheat	node	ADGDQNQQPPR	TraesCSU03G0052100.1	1	TraesCSU03G0052100	TraesCSU03G0052100.1	ChrUnknown	+	HC	2	12	ADGDQNQQPPR	27859261	27859294	1	33	0	projected	ADGDQNQQPPR	33	33	ADGDQNQQPPR	TRUE	TRUE	validated	11	TRUE	TRUE	FALSE	TRUE	FALSE	failed
PXD050500	bread wheat	node	AAATQYSRKGSTAATSSEIQTR	TraesCSU03G0318900LC.1	0.0785	TraesCSU03G0318900LC	TraesCSU03G0318900LC.1	ChrUnknown	+	LC	86	107	AAATQYSRKGSTAATSSEIQTR	229722964	229723030	1	66	0	projected	AAATQYSRKGSTAATSSEIQTR	66	66	AAATQYSRKGSTAATSSEIQTR	TRUE	TRUE	validated	22	TRUE	TRUE	FALSE	TRUE	FALSE	failed
PXD050500	bread wheat	node	AALAEYFMYR	TraesCSU03G0240700LC.1	0.9611	TraesCSU03G0240700LC	TraesCSU03G0240700LC.1	ChrUnknown	-	LC	88	97	AALAEYFMYR	194658149	194658179	1	30	0	projected	AALAEYFMYR	30	30	AALAEYFMYR	TRUE	TRUE	validated	10	TRUE	TRUE	FALSE	TRUE	FALSE	failed
PXD050500	bread wheat	node	AAWYARHEQVENLMGTLR	TraesCSU03G0305100.1	0.2035	TraesCSU03G0305100	TraesCSU03G0305100.1	ChrUnknown	+	HC	154	171	AAWYARHEQ----------VENLMGTLR	223971323	223971492	2	27,27	0,142	projected	AAWYARHEQVENLMGTLR	54	54	AAWYARHEQVENLMGTLR	TRUE	TRUE	validated	18	TRUE	TRUE	FALSE	TRUE	FALSE	failed
PXD050500	bread wheat	node	AANIKPDPDLDVYMK	TraesCSU03G0098600.1	0.4797	TraesCSU03G0098600	TraesCSU03G0098600.1	ChrUnknown	+	HC	285	299	AANIKPDPDLDVYMK	52426143	52426188	1	45	0	projected	AANIKPDPDLDVYMK	45	45	AANIKPDPDLDVYMK	TRUE	TRUE	validated	15	TRUE	TRUE	FALSE	TRUE	FALSE	failed
PXD050500	bread wheat	node	ACHAHAASYMANTESSR	TraesCSU03G0076800.1	0.8121	TraesCSU03G0076800	TraesCSU03G0076800.1	ChrUnknown	-	HC	286	302	ACHAHAASYMANTESSR	42839643	42839694	1	51	0	projected	ACHAHAASYMANTESSR	51	51	ACHAHAASYMANTESSR	TRUE	TRUE	validated	17	TRUE	TRUE	FALSE	TRUE	FALSE	failed
PXD050500	bread wheat	node	ADIGIAVADATDAAR	TraesCSU03G0076400.5	0.9989	TraesCSU03G0076400	TraesCSU03G0076400.5	ChrUnknown	+	HC	637	651	ADIGIAVADATDAAR	42646392	42646437	1	45	0	projected	ADIGIAVADATDAAR	45	45	ADIGIAVADATDAAR	TRUE	TRUE	validated	15	TRUE	TRUE	FALSE	TRUE	FALSE	failed
PXD050500	bread wheat	node	AALPQSGPEVMR	TraesCSU03G0111000.1	1	TraesCSU03G0111000	TraesCSU03G0111000.1	ChrUnknown	+	HC	30	41	AALPQSGPEVMR	56960474	56960510	1	36	0	projected	AALPQSGPEVMR	36	36	AALPQSGPEVMR	TRUE	TRUE	validated	12	TRUE	TRUE	FALSE	TRUE	FALSE	failed
PXD050500	bread wheat	node	AAGLFPAAK	TraesCSU03G0416700.1	0.9002	TraesCSU03G0416700	TraesCSU03G0416700.1	ChrUnknown	-	HC	93	101	AAGLFPAAK	265382472	265382499	1	27	0	projected	AAGLFPAAK	27	27	AAGLFPAAK	TRUE	TRUE	validated	9	TRUE	TRUE	FALSE	TRUE	FALSE	failed
PXD050500	bread wheat	node	AALIAYISR	TraesCSU03G0235600LC.1	0.9908	TraesCSU03G0235600LC	TraesCSU03G0235600LC.1	ChrUnknown	+	LC	38	46	AALIAYISR	192098181	192098208	1	27	0	projected	AALIAYISR	27	27	AALIAYISR	TRUE	TRUE	validated	9	TRUE	TRUE	FALSE	TRUE	FALSE	failed
PXD050500	bread wheat	node	AAGEGRGH	TraesCSU03G0258200LC.1	0.4225	TraesCSU03G0258200LC	TraesCSU03G0258200LC.1	ChrUnknown	-	LC	246	253	AAGEGRGH	203011513	203011537	1	24	0	projected	AAGEGRGH	24	24	AAGEGRGH	TRUE	TRUE	validated	8	TRUE	TRUE	FALSE	TRUE	FALSE	failed
PXD050500	bread wheat	node	AAGLFPAAK	TraesCSU03G0205500.1	0.9002	TraesCSU03G0205500	TraesCSU03G0205500.1	ChrUnknown	+	HC	93	101	AAGLFPAAK	172357417	172357444	1	27	0	projected	AAGLFPAAK	27	27	AAGLFPAAK	TRUE	TRUE	validated	9	TRUE	TRUE	FALSE	TRUE	FALSE	failed
PXD050500	bread wheat	node	AACLSCVTTLQSE	TraesCSU03G0143100LC.1	0.0612	TraesCSU03G0143100LC	TraesCSU03G0143100LC.1	ChrUnknown	+	LC	54	66	AACLSCVTTLQSE	115928660	115928699	1	39	0	projected	AACLSCVTTLQSE	39	39	AACLSCVTTLQSE	TRUE	TRUE	validated	13	TRUE	TRUE	FALSE	TRUE	FALSE	failed
PXD050500	bread wheat	node	AATMAACCCDK	TraesCSU03G0133900.1	0.9939	TraesCSU03G0133900	TraesCSU03G0133900.1	ChrUnknown	+	HC	2	12	AATMAACCCDK	106998263	106998296	1	33	0	projected	AATMAACCCDK	33	33	AATMAACCCDK	TRUE	TRUE	validated	11	TRUE	TRUE	FALSE	TRUE	FALSE	failed
PXD050500	bread wheat	node	AAPMPSFYK	TraesCSU03G0118900.5	0.9668	TraesCSU03G0118900	TraesCSU03G0118900.5	ChrUnknown	+	HC	276	284	AAPMPSFYK	68634342	68634369	1	27	0	projected	AAPMPSFYK	27	27	AAPMPSFYK	TRUE	TRUE	validated	9	TRUE	TRUE	FALSE	TRUE	FALSE	failed
PXD050500	bread wheat	node	AAHAMAAMGRGQQR	TraesCSU03G0268800LC.1	0.8094	TraesCSU03G0268800LC	TraesCSU03G0268800LC.1	ChrUnknown	+	LC	272	285	AAHAMAAMGRGQQR	208701220	208701262	1	42	0	projected	AAHAMAAMGRGQQR	42	42	AAHAMAAMGRGQQR	TRUE	TRUE	validated	14	TRUE	TRUE	FALSE	TRUE	FALSE	failed
PXD050500	bread wheat	node	AACNSWTAGR	TraesCSU03G0390300.1	0.6825	TraesCSU03G0390300	TraesCSU03G0390300.1	ChrUnknown	+	HC	57	66	AACNSWTAGR	255142153	255142183	1	30	0	projected	AACNSWTAGR	30	30	AACNSWTAGR	TRUE	TRUE	validated	10	TRUE	TRUE	FALSE	TRUE	FALSE	failed
PXD050500	bread wheat	node	AASNCAK	TraesCSU03G0426600LC.1	0.0788	TraesCSU03G0426600LC	TraesCSU03G0426600LC.1	ChrUnknown	-	LC	409	415	AASNCAK	269880863	269880884	1	21	0	projected	AASNCAK	21	21	AASNCAK	TRUE	TRUE	validated	7	TRUE	TRUE	FALSE	TRUE	FALSE	failed
PXD050500	bread wheat	node	AAAAAAAAASLPPPPPEVAHLVEQLQR	TraesCSU03G0111500.2	0.9999	TraesCSU03G0111500	TraesCSU03G0111500.2	ChrUnknown	-	HC	4	30	AAAAAAAAASLPPPPPEVAHLVEQLQR	57118282	57118363	1	81	0	projected	AAAAAAAAASLPPPPPEVAHLVEQLQR	81	81	AAAAAAAAASLPPPPPEVAHLVEQLQR	TRUE	TRUE	validated	27	TRUE	TRUE	FALSE	TRUE	FALSE	failed
PXD050500	bread wheat	node	AAAAATAMEARAEQEK	TraesCSU03G0248500.1	0.9999	TraesCSU03G0248500	TraesCSU03G0248500.1	ChrUnknown	-	HC	215	230	AAAAATAMEARAEQEK	197784412	197784460	1	48	0	projected	AAAAATAMEARAEQEK	48	48	AAAAATAMEARAEQEK	TRUE	TRUE	validated	16	TRUE	TRUE	FALSE	TRUE	FALSE	failed
PXD050500	bread wheat	node	AASSSAAPANISGQVIEKLTR	TraesCSU03G0156500LC.1	0.3274	TraesCSU03G0156500LC	TraesCSU03G0156500LC.1	ChrUnknown	+	LC	2	22	AASSSAAPANISGQVIEKLTR	132167141	132167204	1	63	0	projected	AASSSAAPANISGQVIEKLTR	63	63	AASSSAAPANISGQVIEKLTR	TRUE	TRUE	validated	21	TRUE	TRUE	FALSE	TRUE	FALSE	failed
PXD050500	bread wheat	node	AALAFSPR	TraesCSU03G0050800LC.1	0.2594	TraesCSU03G0050800LC	TraesCSU03G0050800LC.1	ChrUnknown	+	LC	53	60	AALAFSPR	27620393	27620417	1	24	0	projected	AALAFSPR	24	24	AALAFSPR	TRUE	TRUE	validated	8	TRUE	TRUE	FALSE	TRUE	FALSE	failed
PXD050500	bread wheat	node	AAAAAGAGAGDEDQIR	TraesCSU03G0281100.1	0.0723	TraesCSU03G0281100	TraesCSU03G0281100.1	ChrUnknown	+	HC	37	52	AAAAAGAGAGDEDQIR	214923277	214923325	1	48	0	projected	AAAAAGAGAGDEDQIR	48	48	AAAAAGAGAGDEDQIR	TRUE	TRUE	validated	16	TRUE	TRUE	FALSE	TRUE	FALSE	failed
PXD050500	bread wheat	node	ACEANCR	TraesCSU03G0379700LC.1	0.1683	TraesCSU03G0379700LC	TraesCSU03G0379700LC.1	ChrUnknown	-	LC	35	41	ACEANCR	250865513	250865534	1	21	0	projected	ACEANCR	21	21	ACEANCR	TRUE	TRUE	validated	7	TRUE	TRUE	FALSE	TRUE	FALSE	failed
PXD050500	bread wheat	node	AAGCIGDLF	TraesCSU03G0352200LC.1	0.683	TraesCSU03G0352200LC	TraesCSU03G0352200LC.1	ChrUnknown	+	LC	133	141	AAGCIGDLF	241104159	241104186	1	27	0	projected	AAGCIGDLF	27	27	AAGCIGDLF	TRUE	TRUE	validated	9	TRUE	TRUE	FALSE	TRUE	FALSE	failed
PXD050500	bread wheat	node	ADGLSSPR	TraesCSU03G0041100.1	0.1852	TraesCSU03G0041100	TraesCSU03G0041100.1	ChrUnknown	-	HC	12	19	ADGLSSPR	24108534	24108558	1	24	0	projected	ADGLSSPR	24	24	ADGLSSPR	TRUE	TRUE	validated	8	TRUE	TRUE	FALSE	TRUE	FALSE	failed
PXD050500	bread wheat	node	AAATQYSRKGSTAATSSEIQTR	TraesCSU03G0207200.1	0.0785	TraesCSU03G0207200	TraesCSU03G0207200.1	ChrUnknown	-	HC	211	232	AAATQYSRKGSTAATSSEIQTR	173851916	173851982	1	66	0	projected	AAATQYSRKGSTAATSSEIQTR	66	66	AAATQYSRKGSTAATSSEIQTR	TRUE	TRUE	validated	22	TRUE	TRUE	FALSE	TRUE	FALSE	failed
PXD050500	bread wheat	node	AAFTVAGVK	TraesCSU03G0119800LC.1	0.6347	TraesCSU03G0119800LC	TraesCSU03G0119800LC.1	ChrUnknown	+	LC	142	150	AAFTVAGVK	70082343	70082370	1	27	0	projected	AAFTVAGVK	27	27	AAFTVAGVK	TRUE	TRUE	validated	9	TRUE	TRUE	FALSE	TRUE	FALSE	failed
PXD050500	bread wheat	node	AALAFSPR	TraesCSU03G0441700LC.1	0.2594	TraesCSU03G0441700LC	TraesCSU03G0441700LC.1	ChrUnknown	-	LC	64	71	AALAFSPR	275875710	275875734	1	24	0	projected	AALAFSPR	24	24	AALAFSPR	TRUE	TRUE	validated	8	TRUE	TRUE	FALSE	TRUE	FALSE	failed
PXD050500	bread wheat	node	AATPASCR	TraesCSU03G0149600.1	0.3063	TraesCSU03G0149600	TraesCSU03G0149600.1	ChrUnknown	+	HC	910	917	AATPASCR	124268979	124269003	1	24	0	projected	AATPASCR	24	24	AATPASCR	TRUE	TRUE	validated	8	TRUE	TRUE	FALSE	TRUE	FALSE	failed
PXD050500	bread wheat	node	ACVMSPTTGDVAREIDLR	TraesCSU03G0297900.1	0.0571	TraesCSU03G0297900	TraesCSU03G0297900.1	ChrUnknown	+	HC	82	99	ACVMSPTTGDVAREIDLR	221214082	221214136	1	54	0	projected	ACVMSPTTGDVAREIDLR	54	54	ACVMSPTTGDVAREIDLR	TRUE	TRUE	validated	18	TRUE	TRUE	FALSE	TRUE	FALSE	failed
PXD050500	bread wheat	node	AAGSGLTEEAAK	TraesCSU03G0048400LC.1	0.0887	TraesCSU03G0048400LC	TraesCSU03G0048400LC.1	ChrUnknown	+	LC	93	104	AAGSGLTEEAAK	26908023	26908059	1	36	0	projected	AAGSGLTEEAAK	36	36	AAGSGLTEEAAK	TRUE	TRUE	validated	12	TRUE	TRUE	FALSE	TRUE	FALSE	failed
PXD050500	bread wheat	node	AAPMPSFYKEQPPKVELK	TraesCSU03G0118900.1	0.9998	TraesCSU03G0118900	TraesCSU03G0118900.1	ChrUnknown	+	HC	277	294	AAPMPSFYKEQPPKVELK	68634342	68634396	1	54	0	projected	AAPMPSFYKEQPPKVELK	54	54	AAPMPSFYKEQPPKVELK	TRUE	TRUE	validated	18	TRUE	TRUE	FALSE	TRUE	FALSE	failed
PXD050500	bread wheat	node	AAPSPAR	TraesCSU03G0243800LC.1	0.4667	TraesCSU03G0243800LC	TraesCSU03G0243800LC.1	ChrUnknown	-	LC	265	271	AAPSPAR	195936000	195936021	1	21	0	projected	AAPSPAR	21	21	AAPSPAR	TRUE	TRUE	validated	7	TRUE	TRUE	FALSE	TRUE	FALSE	failed
PXD050500	bread wheat	node	AANIKPDPDLDVYMK	TraesCSU03G0098600.3	0.4797	TraesCSU03G0098600	TraesCSU03G0098600.3	ChrUnknown	+	HC	93	107	AANIKPDPDLDVYMK	52426143	52426188	1	45	0	projected	AANIKPDPDLDVYMK	45	45	AANIKPDPDLDVYMK	TRUE	TRUE	validated	15	TRUE	TRUE	FALSE	TRUE	FALSE	failed
PXD050500	bread wheat	node	ADGFAGVFPEHK	TraesCSU03G0076400.7	1	TraesCSU03G0076400	TraesCSU03G0076400.7	ChrUnknown	+	HC	495	506	ADGFAGVFPEHK	42646158	42646305	2	28,8	0,139	projected	ADGFAGVFPEHK	36	36	ADGFAGVFPEHK	TRUE	TRUE	validated	12	TRUE	TRUE	FALSE	TRUE	FALSE	failed
PXD050500	bread wheat	node	AAEYPLPAEVSTSAAPDRTPASTGVSITLLDIQR	TraesCSU03G0065400LC.1	1	TraesCSU03G0065400LC	TraesCSU03G0065400LC.1	ChrUnknown	-	LC	17	50	AAEYPLPAEVSTSAAPDRTPASTGVSITLLDIQR	33892105	33892207	1	102	0	projected	AAEYPLPAEVSTSAAPDRTPASTGVSITLLDIQR	102	102	AAEYPLPAEVSTSAAPDRTPASTGVSITLLDIQR	TRUE	TRUE	validated	34	TRUE	TRUE	FALSE	TRUE	FALSE	failed
PXD050500	bread wheat	node	AADFQCR	TraesCSU03G0048100.1	0.9379	TraesCSU03G0048100	TraesCSU03G0048100.1	ChrUnknown	+	HC	7	13	AADFQCR	26894473	26894494	1	21	0	projected	AADFQCR	21	21	AADFQCR	TRUE	TRUE	validated	7	TRUE	TRUE	FALSE	TRUE	FALSE	failed
PXD050500	bread wheat	node	ACVMSPTTGDVAREIDLR	TraesCSU03G0276900LC.1	0.0571	TraesCSU03G0276900LC	TraesCSU03G0276900LC.1	ChrUnknown	-	LC	82	99	ACVMSPTTGDVAREIDLR	213040090	213040144	1	54	0	projected	ACVMSPTTGDVAREIDLR	54	54	ACVMSPTTGDVAREIDLR	TRUE	TRUE	validated	18	TRUE	TRUE	FALSE	TRUE	FALSE	failed
PXD050500	bread wheat	node	AADNMICYPSK	TraesCSU03G0380600LC.1	1	TraesCSU03G0380600LC	TraesCSU03G0380600LC.1	ChrUnknown	+	LC	117	127	AADNMICYPSK	251136815	251136848	1	33	0	projected	AADNMICYPSK	33	33	AADNMICYPSK	TRUE	TRUE	validated	11	TRUE	TRUE	FALSE	TRUE	FALSE	failed
PXD050500	bread wheat	node	ADGFAGVFPEHK	TraesCSU03G0076400.2	1	TraesCSU03G0076400	TraesCSU03G0076400.2	ChrUnknown	+	HC	554	565	ADGFAGVFPEHK	42646158	42646305	2	28,8	0,139	projected	ADGFAGVFPEHK	36	36	ADGFAGVFPEHK	TRUE	TRUE	validated	12	TRUE	TRUE	FALSE	TRUE	FALSE	failed
PXD050500	bread wheat	node	AALAFSPR	TraesCSU03G0410000LC.1	0.2594	TraesCSU03G0410000LC	TraesCSU03G0410000LC.1	ChrUnknown	+	LC	53	60	AALAFSPR	262776985	262777009	1	24	0	projected	AALAFSPR	24	24	AALAFSPR	TRUE	TRUE	validated	8	TRUE	TRUE	FALSE	TRUE	FALSE	failed
PXD050500	bread wheat	node	AAVVHTFFGYLVR	TraesCSU03G0003000.1	0.1372	TraesCSU03G0003000	TraesCSU03G0003000.1	ChrUnknown	-	HC	258	270	AAVVHTFFGYLVR	8825540	8825579	1	39	0	projected	AAVVHTFFGYLVR	39	39	AAVVHTFFGYLVR	TRUE	TRUE	validated	13	TRUE	TRUE	FALSE	TRUE	FALSE	failed
PXD050500	bread wheat	node	ADIIEMESVGIQK	TraesCSU03G0193100LC.1	0.3126	TraesCSU03G0193100LC	TraesCSU03G0193100LC.1	ChrUnknown	-	LC	35	47	ADIIEMESVGIQK	164601589	164601628	1	39	0	projected	ADIIEMESVGIQK	39	39	ADIIEMESVGIQK	TRUE	TRUE	validated	13	TRUE	TRUE	FALSE	TRUE	FALSE	failed
PXD050500	bread wheat	node	ACSVSWCVMTR	TraesCSU03G0164900LC.1	0.3949	TraesCSU03G0164900LC	TraesCSU03G0164900LC.1	ChrUnknown	+	LC	6	16	ACSVSWCVMTR	142242498	142242531	1	33	0	projected	ACSVSWCVMTR	33	33	ACSVSWCVMTR	TRUE	TRUE	validated	11	TRUE	TRUE	FALSE	TRUE	FALSE	failed
PXD050500	bread wheat	node	ACASLEPNYQPPVTFVVVQK	TraesCSU03G0061400.3	1	TraesCSU03G0061400	TraesCSU03G0061400.3	ChrUnknown	-	HC	1012	1031	ACASLEPNYQPPVTFVVVQK	32266049	32266109	1	60	0	projected	ACASLEPNYQPPVTFVVVQK	60	60	ACASLEPNYQPPVTFVVVQK	TRUE	TRUE	validated	20	TRUE	TRUE	FALSE	TRUE	FALSE	failed
PXD050500	bread wheat	node	AASNCAK	TraesCSU03G0022100.1	0.0788	TraesCSU03G0022100	TraesCSU03G0022100.1	ChrUnknown	-	HC	448	454	AASNCAK	18735284	18735305	1	21	0	projected	AASNCAK	21	21	AASNCAK	TRUE	TRUE	validated	7	TRUE	TRUE	FALSE	TRUE	FALSE	failed
PXD050500	bread wheat	node	AACNSWTAGR	TraesCSU03G0390500.1	0.6825	TraesCSU03G0390500	TraesCSU03G0390500.1	ChrUnknown	-	HC	57	66	AACNSWTAGR	255147987	255148017	1	30	0	projected	AACNSWTAGR	30	30	AACNSWTAGR	TRUE	TRUE	validated	10	TRUE	TRUE	FALSE	TRUE	FALSE	failed
PXD050500	bread wheat	node	AAEDFLGLLR	TraesCSU03G0052000.1	0.9985	TraesCSU03G0052000	TraesCSU03G0052000.1	ChrUnknown	-	HC	186	195	AAEDFLGLLR	27854993	27855023	1	30	0	projected	AAEDFLGLLR	30	30	AAEDFLGLLR	TRUE	TRUE	validated	10	TRUE	TRUE	FALSE	TRUE	FALSE	failed
PXD050500	bread wheat	node	AATLDFIDVTVVEENGEEWR	TraesCSU03G0079600LC.1	0.189	TraesCSU03G0079600LC	TraesCSU03G0079600LC.1	ChrUnknown	-	LC	27	46	AATLDFIDVTVVEENGEEWR	44182438	44182498	1	60	0	projected	AATLDFIDVTVVEENGEEWR	60	60	AATLDFIDVTVVEENGEEWR	TRUE	TRUE	validated	20	TRUE	TRUE	FALSE	TRUE	FALSE	failed
PXD050500	bread wheat	node	AAEAAAFAK	TraesCSU03G0417400.1	0.0866	TraesCSU03G0417400	TraesCSU03G0417400.1	ChrUnknown	-	HC	85	93	AAEAAAFAK	265749298	265749325	1	27	0	projected	AAEAAAFAK	27	27	AAEAAAFAK	TRUE	TRUE	validated	9	TRUE	TRUE	FALSE	TRUE	FALSE	failed
PXD050500	bread wheat	node	AAADNAWR	TraesCSU03G0143300LC.1	0.1444	TraesCSU03G0143300LC	TraesCSU03G0143300LC.1	ChrUnknown	-	LC	200	207	AAADNAWR	115964476	115964500	1	24	0	projected	AAADNAWR	24	24	AAADNAWR	TRUE	TRUE	validated	8	TRUE	TRUE	FALSE	TRUE	FALSE	failed
PXD050500	bread wheat	node	AAALDKPR	TraesCSU03G0144600.1	0.2449	TraesCSU03G0144600	TraesCSU03G0144600.1	ChrUnknown	-	HC	62	69	AAALDKPR	117411991	117412015	1	24	0	projected	AAALDKPR	24	24	AAALDKPR	TRUE	TRUE	validated	8	TRUE	TRUE	FALSE	TRUE	FALSE	failed
PXD050500	bread wheat	node	AAPVSGFSILADDDISKDPAAK	TraesCSU03G0273700.1	0.9982	TraesCSU03G0273700	TraesCSU03G0273700.1	ChrUnknown	+	HC	560	581	AAPVSGFSILADDDISKDPAAK	211215054	211215120	1	66	0	projected	AAPVSGFSILADDDISKDPAAK	66	66	AAPVSGFSILADDDISKDPAAK	TRUE	TRUE	validated	22	TRUE	TRUE	FALSE	TRUE	FALSE	failed
PXD050500	bread wheat	node	AAAAAWPWRR	TraesCSU03G0060800LC.1	0.3256	TraesCSU03G0060800LC	TraesCSU03G0060800LC.1	ChrUnknown	+	LC	7	16	AAAAAWPWRR	32190132	32190162	1	30	0	projected	AAAAAWPWRR	30	30	AAAAAWPWRR	TRUE	TRUE	validated	10	TRUE	TRUE	FALSE	TRUE	FALSE	failed
PXD050500	bread wheat	node	ADGTAGAGMILR	TraesCSU03G0079400LC.1	0.3233	TraesCSU03G0079400LC	TraesCSU03G0079400LC.1	ChrUnknown	-	LC	167	178	ADGTAGAGMILR	44161272	44161308	1	36	0	projected	ADGTAGAGMILR	36	36	ADGTAGAGMILR	TRUE	TRUE	validated	12	TRUE	TRUE	FALSE	TRUE	FALSE	failed
PXD050500	bread wheat	node	AAAAVEVSNR	TraesCSU03G0015000LC.1	0.507	TraesCSU03G0015000LC	TraesCSU03G0015000LC.1	ChrUnknown	+	LC	2	11	AAAAVEVSNR	16530167	16530197	1	30	0	projected	AAAAVEVSNR	30	30	AAAAVEVSNR	TRUE	TRUE	validated	10	TRUE	TRUE	FALSE	TRUE	FALSE	failed
PXD050500	bread wheat	node	AAVYLASEEAR	TraesCSU03G0303000.1	0.978	TraesCSU03G0303000	TraesCSU03G0303000.1	ChrUnknown	-	HC	268	278	AAVYLASEEAR	223024849	223024882	1	33	0	projected	AAVYLASEEAR	33	33	AAVYLASEEAR	TRUE	TRUE	validated	11	TRUE	TRUE	FALSE	TRUE	FALSE	failed
PXD050500	bread wheat	node	AALAEYFMYR	TraesCSU03G0146500LC.1	0.9611	TraesCSU03G0146500LC	TraesCSU03G0146500LC.1	ChrUnknown	+	LC	161	170	AALAEYFMYR	119122111	119122141	1	30	0	projected	AALAEYFMYR	30	30	AALAEYFMYR	TRUE	TRUE	validated	10	TRUE	TRUE	FALSE	TRUE	FALSE	failed
PXD050500	bread wheat	node	AARAAAGAAEHAAPRR	TraesCSU03G0281500LC.1	0.1222	TraesCSU03G0281500LC	TraesCSU03G0281500LC.1	ChrUnknown	-	LC	208	223	AARAAAGAAEHAAPRR	215175373	215175421	1	48	0	projected	AARAAAGAAEHAAPRR	48	48	AARAAAGAAEHAAPRR	TRUE	TRUE	validated	16	TRUE	TRUE	FALSE	TRUE	FALSE	failed
PXD050500	bread wheat	node	AAHAARAGRR	TraesCSU03G0153700LC.1	0.1692	TraesCSU03G0153700LC	TraesCSU03G0153700LC.1	ChrUnknown	+	LC	42	51	AAHAARAGRR	129528888	129528918	1	30	0	projected	AAHAARAGRR	30	30	AAHAARAGRR	TRUE	TRUE	validated	10	TRUE	TRUE	FALSE	TRUE	FALSE	failed
PXD050500	bread wheat	node	AALAFSPR	TraesCSU03G0140600LC.1	0.2594	TraesCSU03G0140600LC	TraesCSU03G0140600LC.1	ChrUnknown	+	LC	53	60	AALAFSPR	114301790	114301814	1	24	0	projected	AALAFSPR	24	24	AALAFSPR	TRUE	TRUE	validated	8	TRUE	TRUE	FALSE	TRUE	FALSE	failed
PXD050500	bread wheat	node	AACNSWTAGR	TraesCSU03G0522900.1	0.6825	TraesCSU03G0522900	TraesCSU03G0522900.1	ChrUnknown	+	HC	57	66	AACNSWTAGR	317496182	317496212	1	30	0	projected	AACNSWTAGR	30	30	AACNSWTAGR	TRUE	TRUE	validated	10	TRUE	TRUE	FALSE	TRUE	FALSE	failed
PXD050500	bread wheat	node	ACPTDVLEMIPWD	TraesCSU03G0449600LC.1	0.2323	TraesCSU03G0449600LC	TraesCSU03G0449600LC.1	ChrUnknown	+	LC	20	32	ACPTDVLEMIPWD	279409747	279409786	1	39	0	projected	ACPTDVLEMIPWD	39	39	ACPTDVLEMIPWD	TRUE	TRUE	validated	13	TRUE	TRUE	FALSE	TRUE	FALSE	failed
PXD050500	bread wheat	node	AALVETSMGVVR	TraesCSU03G0089500.1	1	TraesCSU03G0089500	TraesCSU03G0089500.1	ChrUnknown	+	HC	2	13	AALVETSMGVVR	49375256	49375292	1	36	0	projected	AALVETSMGVVR	36	36	AALVETSMGVVR	TRUE	TRUE	validated	12	TRUE	TRUE	FALSE	TRUE	FALSE	failed
PXD050500	bread wheat	node	AAGKLAPWR	TraesCSU03G0435700LC.1	0.921	TraesCSU03G0435700LC	TraesCSU03G0435700LC.1	ChrUnknown	-	LC	70	78	AAGKLAPWR	273359666	273359693	1	27	0	projected	AAGKLAPWR	27	27	AAGKLAPWR	TRUE	TRUE	validated	9	TRUE	TRUE	FALSE	TRUE	FALSE	failed
PXD050500	bread wheat	node	AAATQYSRKGSTAATSSEIQTR	TraesCSU03G0207200.2	0.0785	TraesCSU03G0207200	TraesCSU03G0207200.2	ChrUnknown	-	HC	211	232	AAATQYSRKGSTAATSSEIQTR	173851916	173851982	1	66	0	projected	AAATQYSRKGSTAATSSEIQTR	66	66	AAATQYSRKGSTAATSSEIQTR	TRUE	TRUE	validated	22	TRUE	TRUE	FALSE	TRUE	FALSE	failed
PXD050500	bread wheat	node	AANSAMSSTMWAWR	TraesCSU03G0318100LC.1	0.9263	TraesCSU03G0318100LC	TraesCSU03G0318100LC.1	ChrUnknown	+	LC	56	69	AANSAMSSTMWAWR	229548008	229548050	1	42	0	projected	AANSAMSSTMWAWR	42	42	AANSAMSSTMWAWR	TRUE	TRUE	validated	14	TRUE	TRUE	FALSE	TRUE	FALSE	failed
PXD050500	bread wheat	node	AAEGDHFMPASLVR	TraesCSU03G0060600.2	1	TraesCSU03G0060600	TraesCSU03G0060600.2	ChrUnknown	-	HC	136	149	AAEGDHFMPASLVR	32181446	32181488	1	42	0	projected	AAEGDHFMPASLVR	42	42	AAEGDHFMPASLVR	TRUE	TRUE	validated	14	TRUE	TRUE	FALSE	TRUE	FALSE	failed
PXD050500	bread wheat	node	AAVAAAAVVPPTDK	TraesCSU03G0477400.1	0.7934	TraesCSU03G0477400	TraesCSU03G0477400.1	ChrUnknown	+	HC	56	69	AAVAAAAVVPPTDK	292900607	292900649	1	42	0	projected	AAVAAAAVVPPTDK	42	42	AAVAAAAVVPPTDK	TRUE	TRUE	validated	14	TRUE	TRUE	FALSE	TRUE	FALSE	failed
PXD050500	bread wheat	node	ADDNGGGGDDYVSEAVRPEGDTHTR	TraesCSU03G0067800.3	1	TraesCSU03G0067800	TraesCSU03G0067800.3	ChrUnknown	-	HC	2	26	ADDNGGGGDDYVSEAVRPE----------GDTHTR	36256410	36257240	2	18,57	0,773	projected	ADDNGGGGDDYVSEAVRPEGDTHTR	75	75	ADDNGGGGDDYVSEAVRPEGDTHTR	TRUE	TRUE	validated	25	TRUE	TRUE	FALSE	TRUE	FALSE	failed
PXD050500	bread wheat	node	AAGKGFMADNTMSDPVKK	TraesCSU03G0139500LC.1	0.712	TraesCSU03G0139500LC	TraesCSU03G0139500LC.1	ChrUnknown	-	LC	51	68	AAGKGFMADNTMSDPVKK	112737970	112738024	1	54	0	projected	AAGKGFMADNTMSDPVKK	54	54	AAGKGFMADNTMSDPVKK	TRUE	TRUE	validated	18	TRUE	TRUE	FALSE	TRUE	FALSE	failed
PXD050500	bread wheat	node	ADCNATHTLMK	TraesCSU03G0438400LC.1	0.058	TraesCSU03G0438400LC	TraesCSU03G0438400LC.1	ChrUnknown	+	LC	2	12	ADCNATHTLMK	274717776	274717809	1	33	0	projected	ADCNATHTLMK	33	33	ADCNATHTLMK	TRUE	TRUE	validated	11	TRUE	TRUE	FALSE	TRUE	FALSE	failed
PXD050500	bread wheat	node	AAADNAWR	TraesCSU03G0096200LC.1	0.1444	TraesCSU03G0096200LC	TraesCSU03G0096200LC.1	ChrUnknown	+	LC	200	207	AAADNAWR	51672383	51672407	1	24	0	projected	AAADNAWR	24	24	AAADNAWR	TRUE	TRUE	validated	8	TRUE	TRUE	FALSE	TRUE	FALSE	failed
PXD050500	bread wheat	node	ADIGIAVADATDAAR	TraesCSU03G0076400.7	0.9989	TraesCSU03G0076400	TraesCSU03G0076400.7	ChrUnknown	+	HC	536	550	ADIGIAVADATDAAR	42646392	42646437	1	45	0	projected	ADIGIAVADATDAAR	45	45	ADIGIAVADATDAAR	TRUE	TRUE	validated	15	TRUE	TRUE	FALSE	TRUE	FALSE	failed
PXD050500	bread wheat	node	AAISTCR	TraesCSU03G0261400LC.1	0.1161	TraesCSU03G0261400LC	TraesCSU03G0261400LC.1	ChrUnknown	-	LC	2	8	AAISTCR	204642504	204642525	1	21	0	projected	AAISTCR	21	21	AAISTCR	TRUE	TRUE	validated	7	TRUE	TRUE	FALSE	TRUE	FALSE	failed
PXD050500	bread wheat	node	AAATQYSRKGSTAATSSEIQTR	TraesCSU03G0275200.1	0.0785	TraesCSU03G0275200	TraesCSU03G0275200.1	ChrUnknown	-	HC	211	232	AAATQYSRKGSTAATSSEIQTR	212149198	212149264	1	66	0	projected	AAATQYSRKGSTAATSSEIQTR	66	66	AAATQYSRKGSTAATSSEIQTR	TRUE	TRUE	validated	22	TRUE	TRUE	FALSE	TRUE	FALSE	failed
PXD050500	bread wheat	node	AAQSQASSRPSPSR	TraesCSU03G0052100.1	0.0896	TraesCSU03G0052100	TraesCSU03G0052100.1	ChrUnknown	+	HC	64	77	AAQSQASSRPSPSR	27859447	27859489	1	42	0	projected	AAQSQASSRPSPSR	42	42	AAQSQASSRPSPSR	TRUE	TRUE	validated	14	TRUE	TRUE	FALSE	TRUE	FALSE	failed
PXD050500	bread wheat	node	ACPKDHFP	TraesCSU03G0223900LC.1	0.712	TraesCSU03G0223900LC	TraesCSU03G0223900LC.1	ChrUnknown	-	LC	79	86	ACPKDHFP	184358672	184358696	1	24	0	projected	ACPKDHFP	24	24	ACPKDHFP	TRUE	TRUE	validated	8	TRUE	TRUE	FALSE	TRUE	FALSE	failed
PXD050500	bread wheat	node	AAHLVDSTNQVGHFQK	TraesCSU03G0076400.2	1	TraesCSU03G0076400	TraesCSU03G0076400.2	ChrUnknown	+	HC	228	243	AAHLVDSTNQVGHFQK	42644384	42644432	1	48	0	projected	AAHLVDSTNQVGHFQK	48	48	AAHLVDSTNQVGHFQK	TRUE	TRUE	validated	16	TRUE	TRUE	FALSE	TRUE	FALSE	failed
PXD050500	bread wheat	node	AAISSSACSVLCLQESK	TraesCSU03G0338300LC.1	0.6897	TraesCSU03G0338300LC	TraesCSU03G0338300LC.1	ChrUnknown	+	LC	26	42	AAISSSACSVLCLQESK	237281155	237281206	1	51	0	projected	AAISSSACSVLCLQESK	51	51	AAISSSACSVLCLQESK	TRUE	TRUE	validated	17	TRUE	TRUE	FALSE	TRUE	FALSE	failed
PXD050500	bread wheat	node	AAALDKPR	TraesCSU03G0148000.1	0.2449	TraesCSU03G0148000	TraesCSU03G0148000.1	ChrUnknown	+	HC	44	51	AAALDKPR	120483856	120483880	1	24	0	projected	AAALDKPR	24	24	AAALDKPR	TRUE	TRUE	validated	8	TRUE	TRUE	FALSE	TRUE	FALSE	failed
PXD050500	bread wheat	node	AALAEYFMYR	TraesCSU03G0231600.1	0.9611	TraesCSU03G0231600	TraesCSU03G0231600.1	ChrUnknown	-	HC	244	253	AALAEYFMYR	189980329	189980359	1	30	0	projected	AALAEYFMYR	30	30	AALAEYFMYR	TRUE	TRUE	validated	10	TRUE	TRUE	FALSE	TRUE	FALSE	failed
PXD050500	bread wheat	node	AALAFSPR	TraesCSU03G0409600.1	0.2594	TraesCSU03G0409600	TraesCSU03G0409600.1	ChrUnknown	+	HC	53	60	AALAFSPR	262582861	262582885	1	24	0	projected	AALAFSPR	24	24	AALAFSPR	TRUE	TRUE	validated	8	TRUE	TRUE	FALSE	TRUE	FALSE	failed
PXD050500	bread wheat	node	AAMEADR	TraesCSU03G0206300LC.1	0.1635	TraesCSU03G0206300LC	TraesCSU03G0206300LC.1	ChrUnknown	+	LC	34	40	AAMEADR	172692118	172692207	2	4,17	0,72	projected	AAMEADR	21	21	AAMEADR	TRUE	TRUE	validated	7	TRUE	TRUE	FALSE	TRUE	FALSE	failed
PXD050500	bread wheat	node	AAPMPSFYKEQPPKVELK	TraesCSU03G0118900.5	0.9998	TraesCSU03G0118900	TraesCSU03G0118900.5	ChrUnknown	+	HC	276	293	AAPMPSFYKEQPPKVELK	68634342	68634396	1	54	0	projected	AAPMPSFYKEQPPKVELK	54	54	AAPMPSFYKEQPPKVELK	TRUE	TRUE	validated	18	TRUE	TRUE	FALSE	TRUE	FALSE	failed
PXD050500	bread wheat	node	AAAASEPERAPEQQGPAADIGGAK	TraesCSU03G0304500LC.1	0.9999	TraesCSU03G0304500LC	TraesCSU03G0304500LC.1	ChrUnknown	+	LC	2	25	AAAASEPERAPEQQGPAADIGGAK	223825247	223825495	2	64,8	0,240	projected	AAAASEPERAPEQQGPAADIGGAK	72	72	AAAASEPERAPEQQGPAADIGGAK	TRUE	TRUE	validated	24	TRUE	TRUE	FALSE	TRUE	FALSE	failed
PXD050500	bread wheat	node	AASILAGLSFTPEMQCK	TraesCSU03G0089500.1	1	TraesCSU03G0089500	TraesCSU03G0089500.1	ChrUnknown	+	HC	326	342	AASILA----------GLSFTPEMQCK	49377768	49377991	2	18,33	0,190	projected	AASILAGLSFTPEMQCK	51	51	AASILAGLSFTPEMQCK	TRUE	TRUE	validated	17	TRUE	TRUE	FALSE	TRUE	FALSE	failed
PXD050500	bread wheat	node	AAAAAGETPPLQANYVFGR	TraesCSU03G0384500LC.1	1	TraesCSU03G0384500LC	TraesCSU03G0384500LC.1	ChrUnknown	+	LC	216	234	AAAAAGETPPLQANYVFGR	252972181	252972238	1	57	0	projected	AAAAAGETPPLQANYVFGR	57	57	AAAAAGETPPLQANYVFGR	TRUE	TRUE	validated	19	TRUE	TRUE	FALSE	TRUE	FALSE	failed
PXD050500	bread wheat	node	ACLLTAFSEFGNK	TraesCSU03G0078600.1	1	TraesCSU03G0078600	TraesCSU03G0078600.1	ChrUnknown	-	HC	109	121	ACLLTAFSEFGNK	43706502	43706541	1	39	0	projected	ACLLTAFSEFGNK	39	39	ACLLTAFSEFGNK	TRUE	TRUE	validated	13	TRUE	TRUE	FALSE	TRUE	FALSE	failed
PXD050500	bread wheat	node	AAGSGLTEEAAKK	TraesCSU03G0048400LC.1	0.1863	TraesCSU03G0048400LC	TraesCSU03G0048400LC.1	ChrUnknown	+	LC	93	105	AAGSGLTEEAAKK	26908023	26908062	1	39	0	projected	AAGSGLTEEAAKK	39	39	AAGSGLTEEAAKK	TRUE	TRUE	validated	13	TRUE	TRUE	FALSE	TRUE	FALSE	failed
PXD050500	bread wheat	node	AAPMPSFYKEQPPK	TraesCSU03G0118900.2	0.9994	TraesCSU03G0118900	TraesCSU03G0118900.2	ChrUnknown	+	HC	277	290	AAPMPSFYKEQPPK	68634342	68634384	1	42	0	projected	AAPMPSFYKEQPPK	42	42	AAPMPSFYKEQPPK	TRUE	TRUE	validated	14	TRUE	TRUE	FALSE	TRUE	FALSE	failed
PXD050500	bread wheat	node	AAELAYFLR	TraesCSU03G0499200LC.1	0.9923	TraesCSU03G0499200LC	TraesCSU03G0499200LC.1	ChrUnknown	+	LC	106	114	AAELAYFLR	303734953	303734980	1	27	0	projected	AAELAYFLR	27	27	AAELAYFLR	TRUE	TRUE	validated	9	TRUE	TRUE	FALSE	TRUE	FALSE	failed
PXD050500	bread wheat	node	AAALDKPR	TraesCSU03G0140400.1	0.2449	TraesCSU03G0140400	TraesCSU03G0140400.1	ChrUnknown	+	HC	62	69	AAALDKPR	113931925	113931949	1	24	0	projected	AAALDKPR	24	24	AAALDKPR	TRUE	TRUE	validated	8	TRUE	TRUE	FALSE	TRUE	FALSE	failed
PXD050500	bread wheat	node	AAAVSSHLNGGTKR	TraesCSU03G0098800LC.1	0.1184	TraesCSU03G0098800LC	TraesCSU03G0098800LC.1	ChrUnknown	+	LC	2	15	AAAVSSHLNGGTKR	52532538	52532580	1	42	0	projected	AAAVSSHLNGGTKR	42	42	AAAVSSHLNGGTKR	TRUE	TRUE	validated	14	TRUE	TRUE	FALSE	TRUE	FALSE	failed
PXD050500	bread wheat	node	ACVGLAPENNMMFEQK	TraesCSU03G0005900LC.1	0.076	TraesCSU03G0005900LC	TraesCSU03G0005900LC.1	ChrUnknown	+	LC	176	191	ACVGLAPENNMMFEQK	10586151	10586199	1	48	0	projected	ACVGLAPENNMMFEQK	48	48	ACVGLAPENNMMFEQK	TRUE	TRUE	validated	16	TRUE	TRUE	FALSE	TRUE	FALSE	failed
PXD050500	bread wheat	node	AAEFWADLR	TraesCSU03G0017100LC.1	0.9948	TraesCSU03G0017100LC	TraesCSU03G0017100LC.1	ChrUnknown	+	LC	5	13	AAEFWADLR	17926606	17926633	1	27	0	projected	AAEFWADLR	27	27	AAEFWADLR	TRUE	TRUE	validated	9	TRUE	TRUE	FALSE	TRUE	FALSE	failed
PXD050500	bread wheat	node	AAAAADH	TraesCSU03G0469300LC.1	0.9471	TraesCSU03G0469300LC	TraesCSU03G0469300LC.1	ChrUnknown	+	LC	127	133	AAAAADH	289198103	289198124	1	21	0	projected	AAAAADH	21	21	AAAAADH	TRUE	TRUE	validated	7	TRUE	TRUE	FALSE	TRUE	FALSE	failed
PXD050500	bread wheat	node	ACSADYGVMGLR	TraesCSU03G0275400LC.1	0.0632	TraesCSU03G0275400LC	TraesCSU03G0275400LC.1	ChrUnknown	+	LC	142	153	ACSADYGVMGLR	212298189	212298225	1	36	0	projected	ACSADYGVMGLR	36	36	ACSADYGVMGLR	TRUE	TRUE	validated	12	TRUE	TRUE	FALSE	TRUE	FALSE	failed
PXD050500	bread wheat	node	AAEGASGSSGASDVER	TraesCSU03G0409200LC.1	0.9008	TraesCSU03G0409200LC	TraesCSU03G0409200LC.1	ChrUnknown	+	LC	2	17	AAEGASGSSGASDVER	262426796	262426844	1	48	0	projected	AAEGASGSSGASDVER	48	48	AAEGASGSSGASDVER	TRUE	TRUE	validated	16	TRUE	TRUE	FALSE	TRUE	FALSE	failed
PXD050500	bread wheat	node	AAATQYSRKGSTAATSSEIQTR	TraesCSU03G0207200.3	0.0785	TraesCSU03G0207200	TraesCSU03G0207200.3	ChrUnknown	-	HC	245	266	AAATQYSRKGSTAATSSEIQTR	173851916	173851982	1	66	0	projected	AAATQYSRKGSTAATSSEIQTR	66	66	AAATQYSRKGSTAATSSEIQTR	TRUE	TRUE	validated	22	TRUE	TRUE	FALSE	TRUE	FALSE	failed
PXD050500	bread wheat	node	ACASLEEGYMPPVTFVVVQK	TraesCSU03G0515600LC.1	0.6302	TraesCSU03G0515600LC	TraesCSU03G0515600LC.1	ChrUnknown	-	LC	20	39	ACASLEEGYMPPVTFVVVQK	312665287	312665347	1	60	0	projected	ACASLEEGYMPPVTFVVVQK	60	60	ACASLEEGYMPPVTFVVVQK	TRUE	TRUE	validated	20	TRUE	TRUE	FALSE	TRUE	FALSE	failed
PXD050500	bread wheat	node	AAQDAKPIFATLR	TraesCSU03G0108200.4	0.9986	TraesCSU03G0108200	TraesCSU03G0108200.4	ChrUnknown	+	HC	126	138	AAQDAKPIFATLR	56191256	56191295	1	39	0	projected	AAQDAKPIFATLR	39	39	AAQDAKPIFATLR	TRUE	TRUE	validated	13	TRUE	TRUE	FALSE	TRUE	FALSE	failed
PXD050500	bread wheat	node	AAAGPGNLSR	TraesCSU03G0001000LC.1	0.8733	TraesCSU03G0001000LC	TraesCSU03G0001000LC.1	ChrUnknown	+	LC	37	46	AAAGPGNLSR	8047897	8047927	1	30	0	projected	AAAGPGNLSR	30	30	AAAGPGNLSR	TRUE	TRUE	validated	10	TRUE	TRUE	FALSE	TRUE	FALSE	failed
PXD050500	bread wheat	node	AAPAPAPA	TraesCSU03G0191700.1	0.9996	TraesCSU03G0191700	TraesCSU03G0191700.1	ChrUnknown	+	HC	15	22	AAPAPAPA	163695949	163695973	1	24	0	projected	AAPAPAPA	24	24	AAPAPAPA	TRUE	TRUE	validated	8	TRUE	TRUE	FALSE	TRUE	FALSE	failed
PXD050500	bread wheat	node	AALFQMAPSK	TraesCSU03G0247300LC.1	0.0528	TraesCSU03G0247300LC	TraesCSU03G0247300LC.1	ChrUnknown	-	LC	75	84	AALFQMAPSK	197263617	197263647	1	30	0	projected	AALFQMAPSK	30	30	AALFQMAPSK	TRUE	TRUE	validated	10	TRUE	TRUE	FALSE	TRUE	FALSE	failed
PXD050500	bread wheat	node	ADIGIAVADATDAAR	TraesCSU03G0076400.1	0.9989	TraesCSU03G0076400	TraesCSU03G0076400.1	ChrUnknown	+	HC	605	619	ADIGIAVADATDAAR	42646392	42646437	1	45	0	projected	ADIGIAVADATDAAR	45	45	ADIGIAVADATDAAR	TRUE	TRUE	validated	15	TRUE	TRUE	FALSE	TRUE	FALSE	failed
PXD050500	bread wheat	node	AAPMPSFYKEQPPKVELK	TraesCSU03G0118900.2	0.9998	TraesCSU03G0118900	TraesCSU03G0118900.2	ChrUnknown	+	HC	277	294	AAPMPSFYKEQPPKVELK	68634342	68634396	1	54	0	projected	AAPMPSFYKEQPPKVELK	54	54	AAPMPSFYKEQPPKVELK	TRUE	TRUE	validated	18	TRUE	TRUE	FALSE	TRUE	FALSE	failed
PXD050500	bread wheat	node	AALAEYFMYR	TraesCSU03G0217300LC.1	0.9611	TraesCSU03G0217300LC	TraesCSU03G0217300LC.1	ChrUnknown	-	LC	142	151	AALAEYFMYR	180132902	180132932	1	30	0	projected	AALAEYFMYR	30	30	AALAEYFMYR	TRUE	TRUE	validated	10	TRUE	TRUE	FALSE	TRUE	FALSE	failed
PXD050500	bread wheat	node	AAHLVDSTNQVGHFQK	TraesCSU03G0076400.6	1	TraesCSU03G0076400	TraesCSU03G0076400.6	ChrUnknown	+	HC	228	243	AAHLVDSTNQVGHFQK	42644384	42644432	1	48	0	projected	AAHLVDSTNQVGHFQK	48	48	AAHLVDSTNQVGHFQK	TRUE	TRUE	validated	16	TRUE	TRUE	FALSE	TRUE	FALSE	failed
PXD050500	bread wheat	node	AAAAATAMEAR	TraesCSU03G0248500.1	0.9747	TraesCSU03G0248500	TraesCSU03G0248500.1	ChrUnknown	-	HC	215	225	AAAAATAMEAR	197784427	197784460	1	33	0	projected	AAAAATAMEAR	33	33	AAAAATAMEAR	TRUE	TRUE	validated	11	TRUE	TRUE	FALSE	TRUE	FALSE	failed
PXD050500	bread wheat	node	ACEANCR	TraesCSU03G0431100LC.1	0.1683	TraesCSU03G0431100LC	TraesCSU03G0431100LC.1	ChrUnknown	-	LC	35	41	ACEANCR	271387600	271387621	1	21	0	projected	ACEANCR	21	21	ACEANCR	TRUE	TRUE	validated	7	TRUE	TRUE	FALSE	TRUE	FALSE	failed
PXD050500	bread wheat	node	AAHLVDSTNQVGHFQK	TraesCSU03G0076400.3	1	TraesCSU03G0076400	TraesCSU03G0076400.3	ChrUnknown	+	HC	228	243	AAHLVDSTNQVGHFQK	42644384	42644432	1	48	0	projected	AAHLVDSTNQVGHFQK	48	48	AAHLVDSTNQVGHFQK	TRUE	TRUE	validated	16	TRUE	TRUE	FALSE	TRUE	FALSE	failed
PXD050500	bread wheat	node	ADIGIAVADATDAAR	TraesCSU03G0076400.6	0.9989	TraesCSU03G0076400	TraesCSU03G0076400.6	ChrUnknown	+	HC	605	619	ADIGIAVADATDAAR	42646392	42646437	1	45	0	projected	ADIGIAVADATDAAR	45	45	ADIGIAVADATDAAR	TRUE	TRUE	validated	15	TRUE	TRUE	FALSE	TRUE	FALSE	failed
PXD050500	bread wheat	node	AAASAGRPWVLDPVAAAASGFR	TraesCSU03G0222700.1	1	TraesCSU03G0222700	TraesCSU03G0222700.1	ChrUnknown	-	HC	87	108	AAASAGRPWVLDPVAAAASGFR	183681583	183681649	1	66	0	projected	AAASAGRPWVLDPVAAAASGFR	66	66	AAASAGRPWVLDPVAAAASGFR	TRUE	TRUE	validated	22	TRUE	TRUE	FALSE	TRUE	FALSE	failed
PXD050500	bread wheat	node	AAGQPQLLAGVGDR	TraesCSU03G0061200.1	0.9999	TraesCSU03G0061200	TraesCSU03G0061200.1	ChrUnknown	-	HC	2	15	AAGQPQLLAGVGDR	32215614	32215656	1	42	0	projected	AAGQPQLLAGVGDR	42	42	AAGQPQLLAGVGDR	TRUE	TRUE	validated	14	TRUE	TRUE	FALSE	TRUE	FALSE	failed
PXD050500	bread wheat	node	AAAEHWGSPAAAAAFDADLVR	TraesCSU03G0065400LC.1	1	TraesCSU03G0065400LC	TraesCSU03G0065400LC.1	ChrUnknown	-	LC	56	76	AAAEHWGSPAAAAAFDADLVR	33892027	33892090	1	63	0	projected	AAAEHWGSPAAAAAFDADLVR	63	63	AAAEHWGSPAAAAAFDADLVR	TRUE	TRUE	validated	21	TRUE	TRUE	FALSE	TRUE	FALSE	failed
PXD050500	bread wheat	node	AARIMYGDFYSAVYDMVQNPK	TraesCSU03G0171400.1	0.3811	TraesCSU03G0171400	TraesCSU03G0171400.1	ChrUnknown	+	HC	276	296	AARIMYGDFYSAVYDMVQNPK	147645149	147645212	1	63	0	projected	AARIMYGDFYSAVYDMVQNPK	63	63	AARIMYGDFYSAVYDMVQNPK	TRUE	TRUE	validated	21	TRUE	TRUE	FALSE	TRUE	FALSE	failed
PXD050500	bread wheat	node	AAHLVDSTNQVGHFQK	TraesCSU03G0076400.5	1	TraesCSU03G0076400	TraesCSU03G0076400.5	ChrUnknown	+	HC	260	275	AAHLVDSTNQVGHFQK	42644384	42644432	1	48	0	projected	AAHLVDSTNQVGHFQK	48	48	AAHLVDSTNQVGHFQK	TRUE	TRUE	validated	16	TRUE	TRUE	FALSE	TRUE	FALSE	failed
PXD050500	bread wheat	node	AAGKLAPWR	TraesCSU03G0162200LC.1	0.921	TraesCSU03G0162200LC	TraesCSU03G0162200LC.1	ChrUnknown	-	LC	206	214	AAGKLAPWR	139720420	139720447	1	27	0	projected	AAGKLAPWR	27	27	AAGKLAPWR	TRUE	TRUE	validated	9	TRUE	TRUE	FALSE	TRUE	FALSE	failed
PXD050500	bread wheat	node	ADLEAPK	TraesCSU03G0336700.1	0.1905	TraesCSU03G0336700	TraesCSU03G0336700.1	ChrUnknown	-	HC	94	100	ADLEAPK	236560913	236560934	1	21	0	projected	ADLEAPK	21	21	ADLEAPK	TRUE	TRUE	validated	7	TRUE	TRUE	FALSE	TRUE	FALSE	failed
PXD050500	bread wheat	node	AAPMPSFYKEQPPKVELK	TraesCSU03G0118900.4	0.9998	TraesCSU03G0118900	TraesCSU03G0118900.4	ChrUnknown	+	HC	277	294	AAPMPSFYKEQPPKVELK	68634342	68634396	1	54	0	projected	AAPMPSFYKEQPPKVELK	54	54	AAPMPSFYKEQPPKVELK	TRUE	TRUE	validated	18	TRUE	TRUE	FALSE	TRUE	FALSE	failed
PXD050500	bread wheat	node	AASTYLTGSPSSTPSDADDTAGSTGNTLFEGTWIR	TraesCSU03G0063500.1	1	TraesCSU03G0063500	TraesCSU03G0063500.1	ChrUnknown	+	HC	196	230	AASTYLTGSPSSTPSDADDTAGSTGNTLFEGTWIR	32610621	32610726	1	105	0	projected	AASTYLTGSPSSTPSDADDTAGSTGNTLFEGTWIR	105	105	AASTYLTGSPSSTPSDADDTAGSTGNTLFEGTWIR	TRUE	TRUE	validated	35	TRUE	TRUE	FALSE	TRUE	FALSE	failed
PXD050500	bread wheat	node	AARIMYGDFYSAVYDMVQNPKK	TraesCSU03G0171400.1	0.2033	TraesCSU03G0171400	TraesCSU03G0171400.1	ChrUnknown	+	HC	276	297	AARIMYGDFYSAVYDMVQNPKK	147645149	147645215	1	66	0	projected	AARIMYGDFYSAVYDMVQNPKK	66	66	AARIMYGDFYSAVYDMVQNPKK	TRUE	TRUE	validated	22	TRUE	TRUE	FALSE	TRUE	FALSE	failed
PXD050500	bread wheat	node	AAPMPSFYKEQPPK	TraesCSU03G0118900.4	0.9994	TraesCSU03G0118900	TraesCSU03G0118900.4	ChrUnknown	+	HC	277	290	AAPMPSFYKEQPPK	68634342	68634384	1	42	0	projected	AAPMPSFYKEQPPK	42	42	AAPMPSFYKEQPPK	TRUE	TRUE	validated	14	TRUE	TRUE	FALSE	TRUE	FALSE	failed
PXD050500	bread wheat	node	AAAEEAGGGSGDR	TraesCSU03G0362400LC.1	0.097	TraesCSU03G0362400LC	TraesCSU03G0362400LC.1	ChrUnknown	-	LC	38	50	AAAEEAGGGSGDR	244714697	244714736	1	39	0	projected	AAAEEAGGGSGDR	39	39	AAAEEAGGGSGDR	TRUE	TRUE	validated	13	TRUE	TRUE	FALSE	TRUE	FALSE	failed
PXD050500	bread wheat	node	ACEANCR	TraesCSU03G0327500LC.1	0.1683	TraesCSU03G0327500LC	TraesCSU03G0327500LC.1	ChrUnknown	-	LC	33	39	ACEANCR	233328767	233328788	1	21	0	projected	ACEANCR	21	21	ACEANCR	TRUE	TRUE	validated	7	TRUE	TRUE	FALSE	TRUE	FALSE	failed
PXD050500	bread wheat	node	AANAHPNR	TraesCSU03G0201900.1	0.1507	TraesCSU03G0201900	TraesCSU03G0201900.1	ChrUnknown	+	HC	918	925	AANAHPNR	170241856	170241880	1	24	0	projected	AANAHPNR	24	24	AANAHPNR	TRUE	TRUE	validated	8	TRUE	TRUE	FALSE	TRUE	FALSE	failed
PXD050500	bread wheat	node	AAPAPAK	TraesCSU03G0126400LC.1	0.9932	TraesCSU03G0126400LC	TraesCSU03G0126400LC.1	ChrUnknown	-	LC	362	368	AAPAPAK	91213169	91213190	1	21	0	projected	AAPAPAK	21	21	AAPAPAK	TRUE	TRUE	validated	7	TRUE	TRUE	FALSE	TRUE	FALSE	failed
PXD050500	bread wheat	node	AAPSPAR	TraesCSU03G0243700.2	0.4667	TraesCSU03G0243700	TraesCSU03G0243700.2	ChrUnknown	-	HC	265	271	AAPSPAR	195936000	195936021	1	21	0	projected	AAPSPAR	21	21	AAPSPAR	TRUE	TRUE	validated	7	TRUE	TRUE	FALSE	TRUE	FALSE	failed
PXD050500	bread wheat	node	AAAAADH	TraesCSU03G0494100LC.1	0.9471	TraesCSU03G0494100LC	TraesCSU03G0494100LC.1	ChrUnknown	-	LC	40	46	AAAAADH	300730215	300730236	1	21	0	projected	AAAAADH	21	21	AAAAADH	TRUE	TRUE	validated	7	TRUE	TRUE	FALSE	TRUE	FALSE	failed
PXD050500	bread wheat	node	AASHGLLVHQMDVK	TraesCSU03G0547300LC.1	0.1052	TraesCSU03G0547300LC	TraesCSU03G0547300LC.1	ChrUnknown	+	LC	62	75	AASHGLLVHQMDVK	335902979	335903021	1	42	0	projected	AASHGLLVHQMDVK	42	42	AASHGLLVHQMDVK	TRUE	TRUE	validated	14	TRUE	TRUE	FALSE	TRUE	FALSE	failed
PXD050500	bread wheat	node	AAEGDHFMPASLVR	TraesCSU03G0060600.3	1	TraesCSU03G0060600	TraesCSU03G0060600.3	ChrUnknown	-	HC	149	162	AAEGDHFMPASLVR	32181446	32181488	1	42	0	projected	AAEGDHFMPASLVR	42	42	AAEGDHFMPASLVR	TRUE	TRUE	validated	14	TRUE	TRUE	FALSE	TRUE	FALSE	failed
PXD050500	bread wheat	node	AAELAKGKLVEPATAPK	TraesCSU03G0024100LC.1	0.3184	TraesCSU03G0024100LC	TraesCSU03G0024100LC.1	ChrUnknown	+	LC	12	28	AAELAKGKLVEPATAPK	20047841	20047892	1	51	0	projected	AAELAKGKLVEPATAPK	51	51	AAELAKGKLVEPATAPK	TRUE	TRUE	validated	17	TRUE	TRUE	FALSE	TRUE	FALSE	failed
PXD050500	bread wheat	node	AAHLVDSTNQVGHFQK	TraesCSU03G0076400.1	1	TraesCSU03G0076400	TraesCSU03G0076400.1	ChrUnknown	+	HC	228	243	AAHLVDSTNQVGHFQK	42644384	42644432	1	48	0	projected	AAHLVDSTNQVGHFQK	48	48	AAHLVDSTNQVGHFQK	TRUE	TRUE	validated	16	TRUE	TRUE	FALSE	TRUE	FALSE	failed
PXD050500	bread wheat	node	AAHAMAAMGRGQQR	TraesCSU03G0079400LC.1	0.8094	TraesCSU03G0079400LC	TraesCSU03G0079400LC.1	ChrUnknown	-	LC	272	285	AAHAMAAMGRGQQR	44160951	44160993	1	42	0	projected	AAHAMAAMGRGQQR	42	42	AAHAMAAMGRGQQR	TRUE	TRUE	validated	14	TRUE	TRUE	FALSE	TRUE	FALSE	failed
PXD050500	bread wheat	node	AAHIAMGR	TraesCSU03G0471100LC.1	0.0639	TraesCSU03G0471100LC	TraesCSU03G0471100LC.1	ChrUnknown	-	LC	2	9	AAHIAMGR	289822953	289822977	1	24	0	projected	AAHIAMGR	24	24	AAHIAMGR	TRUE	TRUE	validated	8	TRUE	TRUE	FALSE	TRUE	FALSE	failed
PXD050500	bread wheat	node	AARCGGGDGNGWEMDGGGDPK	TraesCSU03G0009700.1	0.8488	TraesCSU03G0009700	TraesCSU03G0009700.1	ChrUnknown	+	HC	38	58	AARCGGGDGNGWEMDGGGDPK	13640870	13640933	1	63	0	projected	AARCGGGDGNGWEMDGGGDPK	63	63	AARCGGGDGNGWEMDGGGDPK	TRUE	TRUE	validated	21	TRUE	TRUE	FALSE	TRUE	FALSE	failed
PXD050500	bread wheat	node	AAATQYSRKGSTAATSSEIQTR	TraesCSU03G0296900LC.1	0.0785	TraesCSU03G0296900LC	TraesCSU03G0296900LC.1	ChrUnknown	+	LC	53	74	AAATQYSRKGSTAATSSEIQTR	220904978	220905044	1	66	0	projected	AAATQYSRKGSTAATSSEIQTR	66	66	AAATQYSRKGSTAATSSEIQTR	TRUE	TRUE	validated	22	TRUE	TRUE	FALSE	TRUE	FALSE	failed
PXD050500	bread wheat	node	AAHLVDSTNQVGHFQK	TraesCSU03G0076400.4	1	TraesCSU03G0076400	TraesCSU03G0076400.4	ChrUnknown	+	HC	221	236	AAHLVDSTNQVGHFQK	42644384	42644432	1	48	0	projected	AAHLVDSTNQVGHFQK	48	48	AAHLVDSTNQVGHFQK	TRUE	TRUE	validated	16	TRUE	TRUE	FALSE	TRUE	FALSE	failed
PXD050500	bread wheat	node	AALVEYQVQK	TraesCSU03G0259300.1	0.9997	TraesCSU03G0259300	TraesCSU03G0259300.1	ChrUnknown	-	HC	126	135	AALVEYQVQK	203689357	203689387	1	30	0	projected	AALVEYQVQK	30	30	AALVEYQVQK	TRUE	TRUE	validated	10	TRUE	TRUE	FALSE	TRUE	FALSE	failed
PXD050500	bread wheat	node	ADKCGNCDCADK	TraesCSU03G0554500LC.1	0.8158	TraesCSU03G0554500LC	TraesCSU03G0554500LC.1	ChrUnknown	-	LC	2	13	ADKCGNCDCADK	342988832	342988868	1	36	0	projected	ADKCGNCDCADK	36	36	ADKCGNCDCADK	TRUE	TRUE	validated	12	TRUE	TRUE	FALSE	TRUE	FALSE	failed
PXD050500	bread wheat	node	AATEAADIYCTLVNKYDAAEMTTLDCGGGLGIDYDGTR	TraesCSU03G0041500.1	0.1502	TraesCSU03G0041500	TraesCSU03G0041500.1	ChrUnknown	-	HC	288	325	AATEAADIYCTLVNKYDAAEMTTLDCGGGLGIDYDGTR	24470173	24470287	1	114	0	projected	AATEAADIYCTLVNKYDAAEMTTLDCGGGLGIDYDGTR	114	114	AATEAADIYCTLVNKYDAAEMTTLDCGGGLGIDYDGTR	TRUE	TRUE	validated	38	TRUE	TRUE	FALSE	TRUE	FALSE	failed
PXD050500	bread wheat	node	AAGLFPAAKKARMEIQLER	TraesCSU03G0416700.1	0.2206	TraesCSU03G0416700	TraesCSU03G0416700.1	ChrUnknown	-	HC	93	111	AAGLFPAAKKARMEIQLER	265382442	265382499	1	57	0	projected	AAGLFPAAKKARMEIQLER	57	57	AAGLFPAAKKARMEIQLER	TRUE	TRUE	validated	19	TRUE	TRUE	FALSE	TRUE	FALSE	failed
PXD050500	bread wheat	node	AAPMPSFYK	TraesCSU03G0118900.4	0.9668	TraesCSU03G0118900	TraesCSU03G0118900.4	ChrUnknown	+	HC	277	285	AAPMPSFYK	68634342	68634369	1	27	0	projected	AAPMPSFYK	27	27	AAPMPSFYK	TRUE	TRUE	validated	9	TRUE	TRUE	FALSE	TRUE	FALSE	failed
PXD050500	bread wheat	node	AAINRTF	TraesCSU03G0053600.1	0.9443	TraesCSU03G0053600	TraesCSU03G0053600.1	ChrUnknown	-	HC	123	129	AAINRTF	28224299	28224320	1	21	0	projected	AAINRTF	21	21	AAINRTF	TRUE	TRUE	validated	7	TRUE	TRUE	FALSE	TRUE	FALSE	failed
PXD050500	bread wheat	node	AALAFSPR	TraesCSU03G0503200LC.1	0.2594	TraesCSU03G0503200LC	TraesCSU03G0503200LC.1	ChrUnknown	+	LC	43	50	AALAFSPR	305625807	305625831	1	24	0	projected	AALAFSPR	24	24	AALAFSPR	TRUE	TRUE	validated	8	TRUE	TRUE	FALSE	TRUE	FALSE	failed
PXD050500	bread wheat	node	AAGVTSMGITGDAR	TraesCSU03G0365000.1	0.4502	TraesCSU03G0365000	TraesCSU03G0365000.1	ChrUnknown	+	HC	17	30	AAGVTSMGITGDAR	245713996	245714038	1	42	0	projected	AAGVTSMGITGDAR	42	42	AAGVTSMGITGDAR	TRUE	TRUE	validated	14	TRUE	TRUE	FALSE	TRUE	FALSE	failed
PXD050500	bread wheat	node	AASLVGIDGPR	TraesCSU03G0245300.1	0.3367	TraesCSU03G0245300	TraesCSU03G0245300.1	ChrUnknown	+	HC	155	165	AASLVGIDGPR	196388166	196388199	1	33	0	projected	AASLVGIDGPR	33	33	AASLVGIDGPR	TRUE	TRUE	validated	11	TRUE	TRUE	FALSE	TRUE	FALSE	failed
PXD050500	bread wheat	node	AARIMYGDFYSAVYDMVQNPKK	TraesCSU03G0210400.1	0.2033	TraesCSU03G0210400	TraesCSU03G0210400.1	ChrUnknown	-	HC	276	297	AARIMYGDFYSAVYDMVQNPKK	175353441	175353507	1	66	0	projected	AARIMYGDFYSAVYDMVQNPKK	66	66	AARIMYGDFYSAVYDMVQNPKK	TRUE	TRUE	validated	22	TRUE	TRUE	FALSE	TRUE	FALSE	failed
PXD050500	bread wheat	node	ACPTDVLEMIPWDGCK	TraesCSU03G0543800.1	1	TraesCSU03G0543800	TraesCSU03G0543800.1	ChrUnknown	+	HC	20	35	ACPTDVLEMIPWDGCK	333725631	333725679	1	48	0	projected	ACPTDVLEMIPWDGCK	48	48	ACPTDVLEMIPWDGCK	TRUE	TRUE	validated	16	TRUE	TRUE	FALSE	TRUE	FALSE	failed
PXD050500	bread wheat	node	ACEANCR	TraesCSU03G0129900LC.1	0.1683	TraesCSU03G0129900LC	TraesCSU03G0129900LC.1	ChrUnknown	+	LC	33	39	ACEANCR	99375646	99375667	1	21	0	projected	ACEANCR	21	21	ACEANCR	TRUE	TRUE	validated	7	TRUE	TRUE	FALSE	TRUE	FALSE	failed
PXD050500	bread wheat	node	AAQDAKPIFATLR	TraesCSU03G0108200.1	0.9986	TraesCSU03G0108200	TraesCSU03G0108200.1	ChrUnknown	+	HC	120	132	AAQDAKPIFATLR	56191256	56191295	1	39	0	projected	AAQDAKPIFATLR	39	39	AAQDAKPIFATLR	TRUE	TRUE	validated	13	TRUE	TRUE	FALSE	TRUE	FALSE	failed
PXD050500	bread wheat	node	AANIKPDPDLDVYMK	TraesCSU03G0098600.2	0.4797	TraesCSU03G0098600	TraesCSU03G0098600.2	ChrUnknown	+	HC	240	254	AANIKPDPDLDVYMK	52426143	52426188	1	45	0	projected	AANIKPDPDLDVYMK	45	45	AANIKPDPDLDVYMK	TRUE	TRUE	validated	15	TRUE	TRUE	FALSE	TRUE	FALSE	failed
PXD050500	bread wheat	node	ACASLEPNYQPPVTFVVVQK	TraesCSU03G0061400.1	1	TraesCSU03G0061400	TraesCSU03G0061400.1	ChrUnknown	-	HC	940	959	ACASLEPNYQPPVTFVVVQK	32266049	32266109	1	60	0	projected	ACASLEPNYQPPVTFVVVQK	60	60	ACASLEPNYQPPVTFVVVQK	TRUE	TRUE	validated	20	TRUE	TRUE	FALSE	TRUE	FALSE	failed
PXD050500	bread wheat	node	AARCGGGDGNGWEMDGGGDPK	TraesCSU03G0009700.2	0.8488	TraesCSU03G0009700	TraesCSU03G0009700.2	ChrUnknown	+	HC	38	58	AARCGGGDGNGWEMDGGGDPK	13640870	13640933	1	63	0	projected	AARCGGGDGNGWEMDGGGDPK	63	63	AARCGGGDGNGWEMDGGGDPK	TRUE	TRUE	validated	21	TRUE	TRUE	FALSE	TRUE	FALSE	failed
PXD050500	bread wheat	node	AAALDKPR	TraesCSU03G0439700LC.1	0.2449	TraesCSU03G0439700LC	TraesCSU03G0439700LC.1	ChrUnknown	+	LC	24	31	AAALDKPR	275140509	275140533	1	24	0	projected	AAALDKPR	24	24	AAALDKPR	TRUE	TRUE	validated	8	TRUE	TRUE	FALSE	TRUE	FALSE	failed
PXD050500	bread wheat	node	AADEASLLAEEQAR	TraesCSU03G0095300LC.1	0.0698	TraesCSU03G0095300LC	TraesCSU03G0095300LC.1	ChrUnknown	-	LC	104	117	AADEASLLAEEQAR	51565163	51565205	1	42	0	projected	AADEASLLAEEQAR	42	42	AADEASLLAEEQAR	TRUE	TRUE	validated	14	TRUE	TRUE	FALSE	TRUE	FALSE	failed
PXD050500	bread wheat	node	AAEAAAFAK	TraesCSU03G0459100.1	0.0866	TraesCSU03G0459100	TraesCSU03G0459100.1	ChrUnknown	+	HC	85	93	AAEAAAFAK	283675211	283675238	1	27	0	projected	AAEAAAFAK	27	27	AAEAAAFAK	TRUE	TRUE	validated	9	TRUE	TRUE	FALSE	TRUE	FALSE	failed
PXD050500	bread wheat	node	AFESKEDIKNTFSCCAWVTVSQSFSK	TraesCSU03G0428400.1	0.0515	TraesCSU03G0428400	TraesCSU03G0428400.1	ChrUnknown	+	HC	189	214	AFESKEDIKNTFSCCAWVTVSQSFSK	270496699	270496777	1	78	0	projected	AFESKEDIKNTFSCCAWVTVSQSFSK	78	78	AFESKEDIKNTFSCCAWVTVSQSFSK	TRUE	TRUE	validated	26	TRUE	TRUE	FALSE	TRUE	FALSE	failed
PXD050500	bread wheat	node	AFAMGLSGSSK	TraesCSU03G0071100LC.1	0.738	TraesCSU03G0071100LC	TraesCSU03G0071100LC.1	ChrUnknown	-	LC	122	132	AFAMGLSGSSK	39021367	39021400	1	33	0	projected	AFAMGLSGSSK	33	33	AFAMGLSGSSK	TRUE	TRUE	validated	11	TRUE	TRUE	FALSE	TRUE	FALSE	failed
PXD050500	bread wheat	node	AEGGGLGLLWK	TraesCSU03G0202400.1	0.5591	TraesCSU03G0202400	TraesCSU03G0202400.1	ChrUnknown	+	HC	267	277	AEGGGLGLLWK	170670164	170670197	1	33	0	projected	AEGGGLGLLWK	33	33	AEGGGLGLLWK	TRUE	TRUE	validated	11	TRUE	TRUE	FALSE	TRUE	FALSE	failed
PXD050500	bread wheat	node	AEGYEFYNK	TraesCSU03G0497700LC.1	0.5317	TraesCSU03G0497700LC	TraesCSU03G0497700LC.1	ChrUnknown	-	LC	16	24	AEGYEFYNK	302845123	302845150	1	27	0	projected	AEGYEFYNK	27	27	AEGYEFYNK	TRUE	TRUE	validated	9	TRUE	TRUE	FALSE	TRUE	FALSE	failed
PXD050500	bread wheat	node	AFGHGGEEDAGWGWDPLR	TraesCSU03G0018600.1	1	TraesCSU03G0018600	TraesCSU03G0018600.1	ChrUnknown	-	HC	31	48	AFGHGGEEDAGWGWDPLR	18346888	18346942	1	54	0	projected	AFGHGGEEDAGWGWDPLR	54	54	AFGHGGEEDAGWGWDPLR	TRUE	TRUE	validated	18	TRUE	TRUE	FALSE	TRUE	FALSE	failed
PXD050500	bread wheat	node	AEGYEFYNK	TraesCSU03G0448700LC.1	0.5317	TraesCSU03G0448700LC	TraesCSU03G0448700LC.1	ChrUnknown	+	LC	16	24	AEGYEFYNK	279265367	279265394	1	27	0	projected	AEGYEFYNK	27	27	AEGYEFYNK	TRUE	TRUE	validated	9	TRUE	TRUE	FALSE	TRUE	FALSE	failed
PXD050500	bread wheat	node	AEYDESGPSIVHRK	TraesCSU03G0545400.1	1	TraesCSU03G0545400	TraesCSU03G0545400.1	ChrUnknown	-	HC	171	184	AEYDESGPSIVHRK	335017928	335017970	1	42	0	projected	AEYDESGPSIVHRK	42	42	AEYDESGPSIVHRK	TRUE	TRUE	validated	14	TRUE	TRUE	FALSE	TRUE	FALSE	failed
PXD050500	bread wheat	node	ADVGLGEVTWDATVAAFAQDYADQR	TraesCSU03G0326900LC.1	0.1785	TraesCSU03G0326900LC	TraesCSU03G0326900LC.1	ChrUnknown	-	LC	39	63	ADVGLGEVTWDATVAAFAQDYADQR	233151111	233151186	1	75	0	projected	ADVGLGEVTWDATVAAFAQDYADQR	75	75	ADVGLGEVTWDATVAAFAQDYADQR	TRUE	TRUE	validated	25	TRUE	TRUE	FALSE	TRUE	FALSE	failed
PXD050500	bread wheat	node	AEAVSAILDR	TraesCSU03G0125800.3	0.992	TraesCSU03G0125800	TraesCSU03G0125800.3	ChrUnknown	-	HC	55	64	AEAVSAILDR	88840780	88840810	1	30	0	projected	AEAVSAILDR	30	30	AEAVSAILDR	TRUE	TRUE	validated	10	TRUE	TRUE	FALSE	TRUE	FALSE	failed
PXD050500	bread wheat	node	AFPSTENHVCPLALQECGK	TraesCSU03G0018500.1	0.1529	TraesCSU03G0018500	TraesCSU03G0018500.1	ChrUnknown	+	HC	326	344	AFPSTENHVCPLALQECGK	18322381	18322438	1	57	0	projected	AFPSTENHVCPLALQECGK	57	57	AFPSTENHVCPLALQECGK	TRUE	TRUE	validated	19	TRUE	TRUE	FALSE	TRUE	FALSE	failed
PXD050500	bread wheat	node	AELASGAVSSLLGVIR	TraesCSU03G0164600LC.1	1	TraesCSU03G0164600LC	TraesCSU03G0164600LC.1	ChrUnknown	+	LC	2	17	AELASGAVSSLLGVIR	141727674	141727722	1	48	0	projected	AELASGAVSSLLGVIR	48	48	AELASGAVSSLLGVIR	TRUE	TRUE	validated	16	TRUE	TRUE	FALSE	TRUE	FALSE	failed
PXD050500	bread wheat	node	AEGGGSSNR	TraesCSU03G0340500.1	0.9882	TraesCSU03G0340500	TraesCSU03G0340500.1	ChrUnknown	-	HC	61	69	AEGGGSSNR	238160544	238160630	2	17,10	0,76	projected	AEGGGSSNR	27	27	AEGGGSSNR	TRUE	TRUE	validated	9	TRUE	TRUE	FALSE	TRUE	FALSE	failed
PXD050500	bread wheat	node	AFLEIWK	TraesCSU03G0259300.1	0.1275	TraesCSU03G0259300	TraesCSU03G0259300.1	ChrUnknown	-	HC	370	376	AFLEIWK	203687634	203687655	1	21	0	projected	AFLEIWK	21	21	AFLEIWK	TRUE	TRUE	validated	7	TRUE	TRUE	FALSE	TRUE	FALSE	failed
PXD050500	bread wheat	node	AGIQEVHFLPFNPTDK	TraesCSU03G0076400.3	1	TraesCSU03G0076400	TraesCSU03G0076400.3	ChrUnknown	+	HC	395	410	AGIQEVHFLPFNPTDK	42645241	42645289	1	48	0	projected	AGIQEVHFLPFNPTDK	48	48	AGIQEVHFLPFNPTDK	TRUE	TRUE	validated	16	TRUE	TRUE	FALSE	TRUE	FALSE	failed
PXD050500	bread wheat	node	AEGYEFYNK	TraesCSU03G0353100LC.1	0.5317	TraesCSU03G0353100LC	TraesCSU03G0353100LC.1	ChrUnknown	-	LC	16	24	AEGYEFYNK	241590187	241590214	1	27	0	projected	AEGYEFYNK	27	27	AEGYEFYNK	TRUE	TRUE	validated	9	TRUE	TRUE	FALSE	TRUE	FALSE	failed
PXD050500	bread wheat	node	AFLVCNGYK	TraesCSU03G0041500.1	0.7704	TraesCSU03G0041500	TraesCSU03G0041500.1	ChrUnknown	-	HC	169	177	AFLVCNGYK	24470617	24470644	1	27	0	projected	AFLVCNGYK	27	27	AFLVCNGYK	TRUE	TRUE	validated	9	TRUE	TRUE	FALSE	TRUE	FALSE	failed
PXD050500	bread wheat	node	AFQYYLDR	TraesCSU03G0051900.1	0.9494	TraesCSU03G0051900	TraesCSU03G0051900.1	ChrUnknown	-	HC	26	33	AFQYYLDR	27841892	27841916	1	24	0	projected	AFQYYLDR	24	24	AFQYYLDR	TRUE	TRUE	validated	8	TRUE	TRUE	FALSE	TRUE	FALSE	failed
PXD050500	bread wheat	node	AGIQEVHFLPFNPTDKR	TraesCSU03G0076400.6	1	TraesCSU03G0076400	TraesCSU03G0076400.6	ChrUnknown	+	HC	395	411	AGIQEVHFLPFNPTDKR	42645241	42645292	1	51	0	projected	AGIQEVHFLPFNPTDKR	51	51	AGIQEVHFLPFNPTDKR	TRUE	TRUE	validated	17	TRUE	TRUE	FALSE	TRUE	FALSE	failed
PXD050500	bread wheat	node	AEKEAGNLEAVLK	TraesCSU03G0076400.6	0.9993	TraesCSU03G0076400	TraesCSU03G0076400.6	ChrUnknown	+	HC	2	14	AEKEAGNLEAVLK	42642711	42642750	1	39	0	projected	AEKEAGNLEAVLK	39	39	AEKEAGNLEAVLK	TRUE	TRUE	validated	13	TRUE	TRUE	FALSE	TRUE	FALSE	failed
PXD050500	bread wheat	node	AETRPIATK	TraesCSU03G0118900.3	0.9665	TraesCSU03G0118900	TraesCSU03G0118900.3	ChrUnknown	+	HC	336	344	AETRPIATK	68636897	68636924	1	27	0	projected	AETRPIATK	27	27	AETRPIATK	TRUE	TRUE	validated	9	TRUE	TRUE	FALSE	TRUE	FALSE	failed
PXD050500	bread wheat	node	AGGGDTPGR	TraesCSU03G0480500.1	0.5664	TraesCSU03G0480500	TraesCSU03G0480500.1	ChrUnknown	+	HC	2	10	AGGGDTPGR	293761814	293761841	1	27	0	projected	AGGGDTPGR	27	27	AGGGDTPGR	TRUE	TRUE	validated	9	TRUE	TRUE	FALSE	TRUE	FALSE	failed
PXD050500	bread wheat	node	ADMTLAGFDGFK	TraesCSU03G0125800.3	0.9998	TraesCSU03G0125800	TraesCSU03G0125800.3	ChrUnknown	-	HC	187	198	ADMTLAGFDGFK	88840378	88840414	1	36	0	projected	ADMTLAGFDGFK	36	36	ADMTLAGFDGFK	TRUE	TRUE	validated	12	TRUE	TRUE	FALSE	TRUE	FALSE	failed
PXD050500	bread wheat	node	AGLDGEIDETGWRTVR	TraesCSU03G0004300LC.1	0.2227	TraesCSU03G0004300LC	TraesCSU03G0004300LC.1	ChrUnknown	-	LC	193	208	AGLDGEIDETGWRTVR	9460271	9460319	1	48	0	projected	AGLDGEIDETGWRTVR	48	48	AGLDGEIDETGWRTVR	TRUE	TRUE	validated	16	TRUE	TRUE	FALSE	TRUE	FALSE	failed
PXD050500	bread wheat	node	AFTISIHRGMLPWRR	TraesCSU03G0426000LC.1	0.4315	TraesCSU03G0426000LC	TraesCSU03G0426000LC.1	ChrUnknown	-	LC	173	187	AFTISIHRGMLPWRR	269631827	269631872	1	45	0	projected	AFTISIHRGMLPWRR	45	45	AFTISIHRGMLPWRR	TRUE	TRUE	validated	15	TRUE	TRUE	FALSE	TRUE	FALSE	failed
PXD050500	bread wheat	node	AFRGAVDVCGLADLGYR	TraesCSU03G0383700LC.1	0.0668	TraesCSU03G0383700LC	TraesCSU03G0383700LC.1	ChrUnknown	+	LC	160	176	AFRGAVDVCGLADLGYR	252686759	252686810	1	51	0	projected	AFRGAVDVCGLADLGYR	51	51	AFRGAVDVCGLADLGYR	TRUE	TRUE	validated	17	TRUE	TRUE	FALSE	TRUE	FALSE	failed
PXD050500	bread wheat	node	AGIQEVHFLPFNPTDKR	TraesCSU03G0076400.2	1	TraesCSU03G0076400	TraesCSU03G0076400.2	ChrUnknown	+	HC	395	411	AGIQEVHFLPFNPTDKR	42645241	42645292	1	51	0	projected	AGIQEVHFLPFNPTDKR	51	51	AGIQEVHFLPFNPTDKR	TRUE	TRUE	validated	17	TRUE	TRUE	FALSE	TRUE	FALSE	failed
PXD050500	bread wheat	node	AGEEEVQVVESSFVTPAADTPSR	TraesCSU03G0080000.1	1	TraesCSU03G0080000	TraesCSU03G0080000.1	ChrUnknown	+	HC	2	24	AGEEEVQVVESSFVTPAADTPSR	44239450	44239519	1	69	0	projected	AGEEEVQVVESSFVTPAADTPSR	69	69	AGEEEVQVVESSFVTPAADTPSR	TRUE	TRUE	validated	23	TRUE	TRUE	FALSE	TRUE	FALSE	failed
PXD050500	bread wheat	node	AFCTKNDIPIPNMDDMFTK	TraesCSU03G0429000LC.1	0.0776	TraesCSU03G0429000LC	TraesCSU03G0429000LC.1	ChrUnknown	+	LC	93	111	AFCTKNDIPIPNMDDMFTK	270707599	270707656	1	57	0	projected	AFCTKNDIPIPNMDDMFTK	57	57	AFCTKNDIPIPNMDDMFTK	TRUE	TRUE	validated	19	TRUE	TRUE	FALSE	TRUE	FALSE	failed
PXD050500	bread wheat	node	AGFSPTPAAVSSALAACARMEDAR	TraesCSU03G0049700.1	0.5286	TraesCSU03G0049700	TraesCSU03G0049700.1	ChrUnknown	+	HC	116	139	AGFSPTPAAVSSALAACARMEDAR	27161458	27161530	1	72	0	projected	AGFSPTPAAVSSALAACARMEDAR	72	72	AGFSPTPAAVSSALAACARMEDAR	TRUE	TRUE	validated	24	TRUE	TRUE	FALSE	TRUE	FALSE	failed
PXD050500	bread wheat	node	AGIGPIR	TraesCSU03G0070200.1	0.9461	TraesCSU03G0070200	TraesCSU03G0070200.1	ChrUnknown	+	HC	200	206	AG----------IGPIR	37956019	37956200	2	6,15	0,166	projected	AGIGPIR	21	21	AGIGPLR	FALSE	TRUE	validated	7	TRUE	TRUE	FALSE	TRUE	FALSE	failed
PXD050500	bread wheat	node	ADPSTMVVVMASGNQTSAPKPR	TraesCSU03G0088000.2	0.988	TraesCSU03G0088000	TraesCSU03G0088000.2	ChrUnknown	+	HC	47	68	ADPSTMVVVMASGNQTSAPKPR	48213859	48213925	1	66	0	projected	ADPSTMVVVMASGNQTSAPKPR	66	66	ADPSTMVVVMASGNQTSAPKPR	TRUE	TRUE	validated	22	TRUE	TRUE	FALSE	TRUE	FALSE	failed
PXD050500	bread wheat	node	AEKEAGNLEAVLK	TraesCSU03G0076400.4	0.9993	TraesCSU03G0076400	TraesCSU03G0076400.4	ChrUnknown	+	HC	2	14	AEKEAGNLEAVLK	42642711	42642750	1	39	0	projected	AEKEAGNLEAVLK	39	39	AEKEAGNLEAVLK	TRUE	TRUE	validated	13	TRUE	TRUE	FALSE	TRUE	FALSE	failed
PXD050500	bread wheat	node	AELECPGGFLQLER	TraesCSU03G0259300.2	0.9999	TraesCSU03G0259300	TraesCSU03G0259300.2	ChrUnknown	-	HC	407	420	AELECPGGFLQLER	203687384	203687426	1	42	0	projected	AELECPGGFLQLER	42	42	AELECPGGFLQLER	TRUE	TRUE	validated	14	TRUE	TRUE	FALSE	TRUE	FALSE	failed
PXD050500	bread wheat	node	AELASGAVSSLLGVIR	TraesCSU03G0107000.1	1	TraesCSU03G0107000	TraesCSU03G0107000.1	ChrUnknown	-	HC	2	17	AELASGAVSSLLGVIR	55004176	55004224	1	48	0	projected	AELASGAVSSLLGVIR	48	48	AELASGAVSSLLGVIR	TRUE	TRUE	validated	16	TRUE	TRUE	FALSE	TRUE	FALSE	failed
PXD050500	bread wheat	node	AGFSDYK	TraesCSU03G0041400.1	0.9529	TraesCSU03G0041400	TraesCSU03G0041400.1	ChrUnknown	-	HC	343	349	AGFSDYK	24362068	24362089	1	21	0	projected	AGFSDYK	21	21	AGFSDYK	TRUE	TRUE	validated	7	TRUE	TRUE	FALSE	TRUE	FALSE	failed
PXD050500	bread wheat	node	AGCVWSAREDSSSTPAVWC	TraesCSU03G0192100LC.1	0.8579	TraesCSU03G0192100LC	TraesCSU03G0192100LC.1	ChrUnknown	-	LC	109	127	AGCVWSAREDSSSTPAVWC	164121979	164122280	2	4,53	0,248	projected	AGCVWSAREDSSSTPAVWC	57	57	AGCVWSAREDSSSTPAVWC	TRUE	TRUE	validated	19	TRUE	TRUE	FALSE	TRUE	FALSE	failed
PXD050500	bread wheat	node	AESNSYEEQR	TraesCSU03G0078400.1	0.9995	TraesCSU03G0078400	TraesCSU03G0078400.1	ChrUnknown	-	HC	2	11	AESNSYEEQR	43662410	43662440	1	30	0	projected	AESNSYEEQR	30	30	AESNSYEEQR	TRUE	TRUE	validated	10	TRUE	TRUE	FALSE	TRUE	FALSE	failed
PXD050500	bread wheat	node	AEGYEFYNK	TraesCSU03G0442400LC.1	0.5317	TraesCSU03G0442400LC	TraesCSU03G0442400LC.1	ChrUnknown	+	LC	16	24	AEGYEFYNK	276137216	276137243	1	27	0	projected	AEGYEFYNK	27	27	AEGYEFYNK	TRUE	TRUE	validated	9	TRUE	TRUE	FALSE	TRUE	FALSE	failed
PXD050500	bread wheat	node	ADSLEQHQAVR	TraesCSU03G0013500.1	0.9981	TraesCSU03G0013500	TraesCSU03G0013500.1	ChrUnknown	-	HC	238	248	ADSLEQHQAVR	16120291	16120324	1	33	0	projected	ADSLEQHQAVR	33	33	ADSLEQHQAVR	TRUE	TRUE	validated	11	TRUE	TRUE	FALSE	TRUE	FALSE	failed
PXD050500	bread wheat	node	AGNVIFNFK	TraesCSU03G0078600.1	0.6708	TraesCSU03G0078600	TraesCSU03G0078600.1	ChrUnknown	-	HC	288	296	AGNVIFNFK	43702773	43702800	1	27	0	projected	AGNVIFNFK	27	27	AGNVLFNFK	FALSE	TRUE	validated	9	TRUE	TRUE	FALSE	TRUE	FALSE	failed
PXD050500	bread wheat	node	AGFSDYKIVK	TraesCSU03G0041200.1	0.8482	TraesCSU03G0041200	TraesCSU03G0041200.1	ChrUnknown	+	HC	342	351	AGFSDYKIVK	24189113	24189143	1	30	0	projected	AGFSDYKIVK	30	30	AGFSDYKIVK	TRUE	TRUE	validated	10	TRUE	TRUE	FALSE	TRUE	FALSE	failed
PXD050500	bread wheat	node	AEIQGLLDLALQR	TraesCSU03G0283900.1	0.9998	TraesCSU03G0283900	TraesCSU03G0283900.1	ChrUnknown	+	HC	515	527	AEIQGLLDLALQR	215781086	215781125	1	39	0	projected	AEIQGLLDLALQR	39	39	AEIQGLLDLALQR	TRUE	TRUE	validated	13	TRUE	TRUE	FALSE	TRUE	FALSE	failed
PXD050500	bread wheat	node	AGIQEVHFLPFNPTDK	TraesCSU03G0076400.1	1	TraesCSU03G0076400	TraesCSU03G0076400.1	ChrUnknown	+	HC	395	410	AGIQEVHFLPFNPTDK	42645241	42645289	1	48	0	projected	AGIQEVHFLPFNPTDK	48	48	AGIQEVHFLPFNPTDK	TRUE	TRUE	validated	16	TRUE	TRUE	FALSE	TRUE	FALSE	failed
PXD050500	bread wheat	node	AEGYEFYNK	TraesCSU03G0330400LC.1	0.5317	TraesCSU03G0330400LC	TraesCSU03G0330400LC.1	ChrUnknown	+	LC	16	24	AEGYEFYNK	234446980	234447007	1	27	0	projected	AEGYEFYNK	27	27	AEGYEFYNK	TRUE	TRUE	validated	9	TRUE	TRUE	FALSE	TRUE	FALSE	failed
PXD050500	bread wheat	node	AGFSDYK	TraesCSU03G0153300LC.1	0.9529	TraesCSU03G0153300LC	TraesCSU03G0153300LC.1	ChrUnknown	+	LC	165	171	AGFSDYK	128764211	128764232	1	21	0	projected	AGFSDYK	21	21	AGFSDYK	TRUE	TRUE	validated	7	TRUE	TRUE	FALSE	TRUE	FALSE	failed
PXD050500	bread wheat	node	AEDDVEEGEEK	TraesCSU03G0302500LC.1	0.4716	TraesCSU03G0302500LC	TraesCSU03G0302500LC.1	ChrUnknown	+	LC	100	110	AEDDVEEGEEK	222944719	222944752	1	33	0	projected	AEDDVEEGEEK	33	33	AEDDVEEGEEK	TRUE	TRUE	validated	11	TRUE	TRUE	FALSE	TRUE	FALSE	failed
PXD050500	bread wheat	node	AGANVTVASVEDTLQIVTR	TraesCSU03G0418400LC.1	1	TraesCSU03G0418400LC	TraesCSU03G0418400LC.1	ChrUnknown	-	LC	24	42	AGANVTVASVEDTLQIVTR	266352526	266352583	1	57	0	projected	AGANVTVASVEDTLQIVTR	57	57	AGANVTVASVEDTLQIVTR	TRUE	TRUE	validated	19	TRUE	TRUE	FALSE	TRUE	FALSE	failed
PXD050500	bread wheat	node	AETRPIATK	TraesCSU03G0118900.4	0.9665	TraesCSU03G0118900	TraesCSU03G0118900.4	ChrUnknown	+	HC	372	380	AETRPIATK	68636897	68636924	1	27	0	projected	AETRPIATK	27	27	AETRPIATK	TRUE	TRUE	validated	9	TRUE	TRUE	FALSE	TRUE	FALSE	failed
PXD050500	bread wheat	node	AFVPVGQNPDMK	TraesCSU03G0084500.1	0.9952	TraesCSU03G0084500	TraesCSU03G0084500.1	ChrUnknown	+	HC	228	239	AFVPVGQNPDMK	46738517	46738553	1	36	0	projected	AFVPVGQNPDMK	36	36	AFVPVGQNPDMK	TRUE	TRUE	validated	12	TRUE	TRUE	FALSE	TRUE	FALSE	failed
PXD050500	bread wheat	node	AGIQEVHFLPFNPTDK	TraesCSU03G0076400.4	1	TraesCSU03G0076400	TraesCSU03G0076400.4	ChrUnknown	+	HC	388	403	AGIQEVHFLPFNPTDK	42645241	42645289	1	48	0	projected	AGIQEVHFLPFNPTDK	48	48	AGIQEVHFLPFNPTDK	TRUE	TRUE	validated	16	TRUE	TRUE	FALSE	TRUE	FALSE	failed
PXD050500	bread wheat	node	AEAAAFLAAGGTLPK	TraesCSU03G0233200LC.1	0.7633	TraesCSU03G0233200LC	TraesCSU03G0233200LC.1	ChrUnknown	-	LC	164	178	AEAAAFLAAGGTLPK	190471347	190471392	1	45	0	projected	AEAAAFLAAGGTLPK	45	45	AEAAAFLAAGGTLPK	TRUE	TRUE	validated	15	TRUE	TRUE	FALSE	TRUE	FALSE	failed
PXD050500	bread wheat	node	ADVGLGEVTWDATVAAFAQDYADQR	TraesCSU03G0385100.1	0.1785	TraesCSU03G0385100	TraesCSU03G0385100.1	ChrUnknown	-	HC	39	63	ADVGLGEVTWDATVAAFAQDYADQR	253261425	253261500	1	75	0	projected	ADVGLGEVTWDATVAAFAQDYADQR	75	75	ADVGLGEVTWDATVAAFAQDYADQR	TRUE	TRUE	validated	25	TRUE	TRUE	FALSE	TRUE	FALSE	failed
PXD050500	bread wheat	node	ADVGLGEVTWDATVAAFAQDYADQR	TraesCSU03G0309900.1	0.1785	TraesCSU03G0309900	TraesCSU03G0309900.1	ChrUnknown	+	HC	39	63	ADVGLGEVTWDATVAAFAQDYADQR	226802528	226802603	1	75	0	projected	ADVGLGEVTWDATVAAFAQDYADQR	75	75	ADVGLGEVTWDATVAAFAQDYADQR	TRUE	TRUE	validated	25	TRUE	TRUE	FALSE	TRUE	FALSE	failed
PXD050500	bread wheat	node	AGIQEVHFLPFNPTDKR	TraesCSU03G0076400.7	1	TraesCSU03G0076400	TraesCSU03G0076400.7	ChrUnknown	+	HC	326	342	AGIQEVHFLPFNPTDKR	42645241	42645292	1	51	0	projected	AGIQEVHFLPFNPTDKR	51	51	AGIQEVHFLPFNPTDKR	TRUE	TRUE	validated	17	TRUE	TRUE	FALSE	TRUE	FALSE	failed
PXD050500	bread wheat	node	AGAMNVMLR	TraesCSU03G0344200LC.1	0.2742	TraesCSU03G0344200LC	TraesCSU03G0344200LC.1	ChrUnknown	-	LC	50	58	AGAMNVMLR	238869693	238869720	1	27	0	projected	AGAMNVMLR	27	27	AGAMNVMLR	TRUE	TRUE	validated	9	TRUE	TRUE	FALSE	TRUE	FALSE	failed
PXD050500	bread wheat	node	AFYNTPDADREYVLYWEK	TraesCSU03G0259300.2	0.9998	TraesCSU03G0259300	TraesCSU03G0259300.2	ChrUnknown	-	HC	284	301	AFYNTPDADREYVLYWEK	203688128	203688182	1	54	0	projected	AFYNTPDADREYVLYWEK	54	54	AFYNTPDADREYVLYWEK	TRUE	TRUE	validated	18	TRUE	TRUE	FALSE	TRUE	FALSE	failed
PXD050500	bread wheat	node	ADPSTMVVVMASGNQTSAPKPR	TraesCSU03G0088000.1	0.988	TraesCSU03G0088000	TraesCSU03G0088000.1	ChrUnknown	+	HC	47	68	ADPSTMVVVMASGNQTSAPKPR	48213859	48213925	1	66	0	projected	ADPSTMVVVMASGNQTSAPKPR	66	66	ADPSTMVVVMASGNQTSAPKPR	TRUE	TRUE	validated	22	TRUE	TRUE	FALSE	TRUE	FALSE	failed
PXD050500	bread wheat	node	ADVSAGGGGATR	TraesCSU03G0013500.1	0.1196	TraesCSU03G0013500	TraesCSU03G0013500.1	ChrUnknown	-	HC	311	322	ADVSAGGGGATR	16118301	16118337	1	36	0	projected	ADVSAGGGGATR	36	36	ADVSAGGGGATR	TRUE	TRUE	validated	12	TRUE	TRUE	FALSE	TRUE	FALSE	failed
PXD050500	bread wheat	node	AESNSYEEQRR	TraesCSU03G0078400.1	0.1069	TraesCSU03G0078400	TraesCSU03G0078400.1	ChrUnknown	-	HC	2	12	AESNSYEEQRR	43662407	43662440	1	33	0	projected	AESNSYEEQRR	33	33	AESNSYEEQRR	TRUE	TRUE	validated	11	TRUE	TRUE	FALSE	TRUE	FALSE	failed
PXD050500	bread wheat	node	AEGYEFYNK	TraesCSU03G0475800LC.1	0.5317	TraesCSU03G0475800LC	TraesCSU03G0475800LC.1	ChrUnknown	+	LC	16	24	AEGYEFYNK	291946996	291947023	1	27	0	projected	AEGYEFYNK	27	27	AEGYEFYNK	TRUE	TRUE	validated	9	TRUE	TRUE	FALSE	TRUE	FALSE	failed
PXD050500	bread wheat	node	AETRPIATK	TraesCSU03G0118900.5	0.9665	TraesCSU03G0118900	TraesCSU03G0118900.5	ChrUnknown	+	HC	371	379	AETRPIATK	68636897	68636924	1	27	0	projected	AETRPIATK	27	27	AETRPIATK	TRUE	TRUE	validated	9	TRUE	TRUE	FALSE	TRUE	FALSE	failed
PXD050500	bread wheat	node	AETIASMRRPK	TraesCSU03G0252500.2	0.1318	TraesCSU03G0252500	TraesCSU03G0252500.2	ChrUnknown	+	HC	2	12	AETIASMRRP----------K	199988244	199988369	2	30,3	0,122	projected	AETIASMRRPK	33	33	AETIASMRRPK	TRUE	TRUE	validated	11	TRUE	TRUE	FALSE	TRUE	FALSE	failed
PXD050500	bread wheat	node	AEHLASIFGTEK	TraesCSU03G0553300LC.1	1	TraesCSU03G0553300LC	TraesCSU03G0553300LC.1	ChrUnknown	+	LC	2	13	AEHLASIFGTEK	341441713	341441749	1	36	0	projected	AEHLASIFGTEK	36	36	AEHLASIFGTEK	TRUE	TRUE	validated	12	TRUE	TRUE	FALSE	TRUE	FALSE	failed
PXD050500	bread wheat	node	AGLALRL	TraesCSU03G0501200LC.1	0.5741	TraesCSU03G0501200LC	TraesCSU03G0501200LC.1	ChrUnknown	+	LC	79	85	AGLALRL	304787451	304787472	1	21	0	projected	AGLALRL	21	21	AGLALRL	TRUE	TRUE	validated	7	TRUE	TRUE	FALSE	TRUE	FALSE	failed
PXD050500	bread wheat	node	ADLSNGMAGCRM	TraesCSU03G0146100LC.1	0.9856	TraesCSU03G0146100LC	TraesCSU03G0146100LC.1	ChrUnknown	+	LC	63	74	ADLSNGMAGCRM	119112766	119112802	1	36	0	projected	ADLSNGMAGCRM	36	36	ADLSNGMAGCRM	TRUE	TRUE	validated	12	TRUE	TRUE	FALSE	TRUE	FALSE	failed
PXD050500	bread wheat	node	AEGTKDLVEAK	TraesCSU03G0500200.1	0.9941	TraesCSU03G0500200	TraesCSU03G0500200.1	ChrUnknown	-	HC	107	117	AEGTKDLVEAK	304167182	304167215	1	33	0	projected	AEGTKDLVEAK	33	33	AEGTKDLVEAK	TRUE	TRUE	validated	11	TRUE	TRUE	FALSE	TRUE	FALSE	failed
PXD050500	bread wheat	node	AGMPPVYVNHSNVGGTTIR	TraesCSU03G0089500.1	1	TraesCSU03G0089500	TraesCSU03G0089500.1	ChrUnknown	+	HC	160	178	AGMPPVYVNHSNVGGTTIR	49376866	49376923	1	57	0	projected	AGMPPVYVNHSNVGGTTIR	57	57	AGMPPVYVNHSNVGGTTIR	TRUE	TRUE	validated	19	TRUE	TRUE	FALSE	TRUE	FALSE	failed
PXD050500	bread wheat	node	AEAVSAILDR	TraesCSU03G0125800.1	0.992	TraesCSU03G0125800	TraesCSU03G0125800.1	ChrUnknown	-	HC	55	64	AEAVSAILDR	88840780	88840810	1	30	0	projected	AEAVSAILDR	30	30	AEAVSAILDR	TRUE	TRUE	validated	10	TRUE	TRUE	FALSE	TRUE	FALSE	failed
PXD050500	bread wheat	node	AEAVSAILDRR	TraesCSU03G0125800.2	0.9986	TraesCSU03G0125800	TraesCSU03G0125800.2	ChrUnknown	-	HC	55	65	AEAVSAILDRR	88840777	88840810	1	33	0	projected	AEAVSAILDRR	33	33	AEAVSAILDRR	TRUE	TRUE	validated	11	TRUE	TRUE	FALSE	TRUE	FALSE	failed
PXD050500	bread wheat	node	AGIGPIR	TraesCSU03G0070200.2	0.9461	TraesCSU03G0070200	TraesCSU03G0070200.2	ChrUnknown	+	HC	204	210	AG----------IGPIR	37956019	37956200	2	6,15	0,166	projected	AGIGPIR	21	21	AGIGPLR	FALSE	TRUE	validated	7	TRUE	TRUE	FALSE	TRUE	FALSE	failed
PXD050500	bread wheat	node	AFVSSHR	TraesCSU03G0534300.1	0.9819	TraesCSU03G0534300	TraesCSU03G0534300.1	ChrUnknown	+	HC	42	48	AFVSSHR	326741123	326741144	1	21	0	projected	AFVSSHR	21	21	AFVSSHR	TRUE	TRUE	validated	7	TRUE	TRUE	FALSE	TRUE	FALSE	failed
PXD050500	bread wheat	node	AFKGLQVAIKCK	TraesCSU03G0304800.1	0.0615	TraesCSU03G0304800	TraesCSU03G0304800.1	ChrUnknown	-	HC	45	56	AFKGLQVAIKCK	223879564	223879682	2	26,10	0,108	projected	AFKGLQVAIKCK	36	36	AFKGLQVAIKCK	TRUE	TRUE	validated	12	TRUE	TRUE	FALSE	TRUE	FALSE	failed
PXD050500	bread wheat	node	AGLLAPSPPR	TraesCSU03G0048100.1	0.2908	TraesCSU03G0048100	TraesCSU03G0048100.1	ChrUnknown	+	HC	41	50	AGLLAPSPPR	26894648	26894678	1	30	0	projected	AGLLAPSPPR	30	30	AGLLAPSPPR	TRUE	TRUE	validated	10	TRUE	TRUE	FALSE	TRUE	FALSE	failed
PXD050500	bread wheat	node	AGGDILLR	TraesCSU03G0077700.1	0.46	TraesCSU03G0077700	TraesCSU03G0077700.1	ChrUnknown	+	HC	43	50	AGGDILLR	43552187	43552211	1	24	0	projected	AGGDILLR	24	24	AGGDLLLR	FALSE	TRUE	validated	8	TRUE	TRUE	FALSE	TRUE	FALSE	failed
PXD050500	bread wheat	node	AFCFCCK	TraesCSU03G0285400LC.1	0.9976	TraesCSU03G0285400LC	TraesCSU03G0285400LC.1	ChrUnknown	+	LC	181	187	AFCFCCK	216189799	216189820	1	21	0	projected	AFCFCCK	21	21	AFCFCCK	TRUE	TRUE	validated	7	TRUE	TRUE	FALSE	TRUE	FALSE	failed
PXD050500	bread wheat	node	AEHSTSPNK	TraesCSU03G0537700.1	0.5109	TraesCSU03G0537700	TraesCSU03G0537700.1	ChrUnknown	+	HC	44	52	AEHSTSPNK	328653758	328653785	1	27	0	projected	AEHSTSPNK	27	27	AEHSTSPNK	TRUE	TRUE	validated	9	TRUE	TRUE	FALSE	TRUE	FALSE	failed
PXD050500	bread wheat	node	AEFALGLTK	TraesCSU03G0291600.1	0.9992	TraesCSU03G0291600	TraesCSU03G0291600.1	ChrUnknown	-	HC	2	10	AEFALGLTK	218490633	218490660	1	27	0	projected	AEFALGLTK	27	27	AEFALGLTK	TRUE	TRUE	validated	9	TRUE	TRUE	FALSE	TRUE	FALSE	failed
PXD050500	bread wheat	node	AEATTGSNKWPSLR	TraesCSU03G0033800.2	0.9998	TraesCSU03G0033800	TraesCSU03G0033800.2	ChrUnknown	+	HC	687	700	AEATTGSNKWPSLR	22313962	22314004	1	42	0	projected	AEATTGSNKWPSLR	42	42	AEATTGSNKWPSLR	TRUE	TRUE	validated	14	TRUE	TRUE	FALSE	TRUE	FALSE	failed
PXD050500	bread wheat	node	AGFSDYK	TraesCSU03G0041200.1	0.9529	TraesCSU03G0041200	TraesCSU03G0041200.1	ChrUnknown	+	HC	342	348	AGFSDYK	24189113	24189134	1	21	0	projected	AGFSDYK	21	21	AGFSDYK	TRUE	TRUE	validated	7	TRUE	TRUE	FALSE	TRUE	FALSE	failed
PXD050500	bread wheat	node	AELASGAVSSLLGVIR	TraesCSU03G0106700.1	1	TraesCSU03G0106700	TraesCSU03G0106700.1	ChrUnknown	-	HC	2	17	AELASGAVSSLLGVIR	54896980	54897028	1	48	0	projected	AELASGAVSSLLGVIR	48	48	AELASGAVSSLLGVIR	TRUE	TRUE	validated	16	TRUE	TRUE	FALSE	TRUE	FALSE	failed
PXD050500	bread wheat	node	AFSFSQVNSVVNGIQR	TraesCSU03G0312400LC.1	1	TraesCSU03G0312400LC	TraesCSU03G0312400LC.1	ChrUnknown	+	LC	420	435	AFSFSQ----------VNSVVNGIQR	227470914	227471066	2	18,30	0,122	projected	AFSFSQVNSVVNGIQR	48	48	AFSFSQVNSVVNGIQR	TRUE	TRUE	validated	16	TRUE	TRUE	FALSE	TRUE	FALSE	failed
PXD050500	bread wheat	node	AFLEIWK	TraesCSU03G0259300.2	0.1275	TraesCSU03G0259300	TraesCSU03G0259300.2	ChrUnknown	-	HC	370	376	AFLEIWK	203687634	203687655	1	21	0	projected	AFLEIWK	21	21	AFLEIWK	TRUE	TRUE	validated	7	TRUE	TRUE	FALSE	TRUE	FALSE	failed
PXD050500	bread wheat	node	AFIDIEIIIER	TraesCSU03G0533000LC.1	0.1406	TraesCSU03G0533000LC	TraesCSU03G0533000LC.1	ChrUnknown	+	LC	16	26	AFIDIEIIIER	325916030	325916063	1	33	0	projected	AFIDIEIIIER	33	33	AFIDIEIIIER	TRUE	TRUE	validated	11	TRUE	TRUE	FALSE	TRUE	FALSE	failed
PXD050500	bread wheat	node	AETIASMR	TraesCSU03G0252500.1	0.9251	TraesCSU03G0252500	TraesCSU03G0252500.1	ChrUnknown	+	HC	2	9	AETIASMR	199988244	199988268	1	24	0	projected	AETIASMR	24	24	AETIASMR	TRUE	TRUE	validated	8	TRUE	TRUE	FALSE	TRUE	FALSE	failed
PXD050500	bread wheat	node	AGFSDYK	TraesCSU03G0478700.1	0.9529	TraesCSU03G0478700	TraesCSU03G0478700.1	ChrUnknown	+	HC	273	279	AGFSDYK	293265448	293265469	1	21	0	projected	AGFSDYK	21	21	AGFSDYK	TRUE	TRUE	validated	7	TRUE	TRUE	FALSE	TRUE	FALSE	failed
PXD050500	bread wheat	node	AFKGLQVAIKCK	TraesCSU03G0439400.1	0.0615	TraesCSU03G0439400	TraesCSU03G0439400.1	ChrUnknown	-	HC	45	56	AFKGLQVAIKCK	275044028	275044146	2	26,10	0,108	projected	AFKGLQVAIKCK	36	36	AFKGLQVAIKCK	TRUE	TRUE	validated	12	TRUE	TRUE	FALSE	TRUE	FALSE	failed
PXD050500	bread wheat	node	AFTISIHRGMLPWRR	TraesCSU03G0380400LC.1	0.4315	TraesCSU03G0380400LC	TraesCSU03G0380400LC.1	ChrUnknown	-	LC	173	187	AFTISIHRGMLPWRR	251072418	251072463	1	45	0	projected	AFTISIHRGMLPWRR	45	45	AFTISIHRGMLPWRR	TRUE	TRUE	validated	15	TRUE	TRUE	FALSE	TRUE	FALSE	failed
PXD050500	bread wheat	node	AEAIVGPLLSK	TraesCSU03G0236000LC.1	0.9997	TraesCSU03G0236000LC	TraesCSU03G0236000LC.1	ChrUnknown	+	LC	2	12	AEAIVGPLLSK	192357762	192357795	1	33	0	projected	AEAIVGPLLSK	33	33	AEAIVGPLLSK	TRUE	TRUE	validated	11	TRUE	TRUE	FALSE	TRUE	FALSE	failed
PXD050500	bread wheat	node	AGKTGNSSEMLENK	TraesCSU03G0065400LC.1	0.1164	TraesCSU03G0065400LC	TraesCSU03G0065400LC.1	ChrUnknown	-	LC	243	256	AGKTGNSSEMLENK	33889452	33889494	1	42	0	projected	AGKTGNSSEMLENK	42	42	AGKTGNSSEMLENK	TRUE	TRUE	validated	14	TRUE	TRUE	FALSE	TRUE	FALSE	failed
PXD050500	bread wheat	node	AGGGAWR	TraesCSU03G0191700.1	0.2117	TraesCSU03G0191700	TraesCSU03G0191700.1	ChrUnknown	+	HC	205	211	AGGGAWR	163696519	163696540	1	21	0	projected	AGGGAWR	21	21	AGGGAWR	TRUE	TRUE	validated	7	TRUE	TRUE	FALSE	TRUE	FALSE	failed
PXD050500	bread wheat	node	AGIQEVHFLPFNPTDK	TraesCSU03G0076400.5	1	TraesCSU03G0076400	TraesCSU03G0076400.5	ChrUnknown	+	HC	427	442	AGIQEVHFLPFNPTDK	42645241	42645289	1	48	0	projected	AGIQEVHFLPFNPTDK	48	48	AGIQEVHFLPFNPTDK	TRUE	TRUE	validated	16	TRUE	TRUE	FALSE	TRUE	FALSE	failed
PXD050500	bread wheat	node	AGIALDGGVLER	TraesCSU03G0111300.1	0.9908	TraesCSU03G0111300	TraesCSU03G0111300.1	ChrUnknown	-	HC	397	408	AGIALDGGVLER	57108332	57108368	1	36	0	projected	AGIALDGGVLER	36	36	AGIALDGGVLER	TRUE	TRUE	validated	12	TRUE	TRUE	FALSE	TRUE	FALSE	failed
PXD050500	bread wheat	node	AELDALER	TraesCSU03G0314100LC.1	0.9619	TraesCSU03G0314100LC	TraesCSU03G0314100LC.1	ChrUnknown	+	LC	171	178	AELDALER	227940661	227940685	1	24	0	projected	AELDALER	24	24	AELDALER	TRUE	TRUE	validated	8	TRUE	TRUE	FALSE	TRUE	FALSE	failed
PXD050500	bread wheat	node	AGLSFIDDSKWAEVK	TraesCSU03G0397000LC.1	0.0923	TraesCSU03G0397000LC	TraesCSU03G0397000LC.1	ChrUnknown	-	LC	4	18	AGLSFIDDSKWAEVK	257542846	257542891	1	45	0	projected	AGLSFIDDSKWAEVK	45	45	AGLSFIDDSKWAEVK	TRUE	TRUE	validated	15	TRUE	TRUE	FALSE	TRUE	FALSE	failed
PXD050500	bread wheat	node	AEDVVLPR	TraesCSU03G0279100.1	0.9691	TraesCSU03G0279100	TraesCSU03G0279100.1	ChrUnknown	+	HC	260	267	AEDVVLPR	214011757	214011781	1	24	0	projected	AEDVVLPR	24	24	AEDVVLPR	TRUE	TRUE	validated	8	TRUE	TRUE	FALSE	TRUE	FALSE	failed
PXD050500	bread wheat	node	AFSDADWAGSPDDR	TraesCSU03G0047100LC.1	0.1052	TraesCSU03G0047100LC	TraesCSU03G0047100LC.1	ChrUnknown	+	LC	106	119	AFSDADWAGSPDDR	26469525	26469567	1	42	0	projected	AFSDADWAGSPDDR	42	42	AFSDADWAGSPDDR	TRUE	TRUE	validated	14	TRUE	TRUE	FALSE	TRUE	FALSE	failed
PXD050500	bread wheat	node	AEDDVEEGEEK	TraesCSU03G0323900LC.1	0.4716	TraesCSU03G0323900LC	TraesCSU03G0323900LC.1	ChrUnknown	+	LC	139	149	AEDDVEEGEEK	231438286	231438319	1	33	0	projected	AEDDVEEGEEK	33	33	AEDDVEEGEEK	TRUE	TRUE	validated	11	TRUE	TRUE	FALSE	TRUE	FALSE	failed
