## Supplementary material for "Community Resource: A Genome-Based Extension of Large-Scale Wheat Proteogenomics": Vincent_wheat-proteogenomics_technical-note_2026-06-16_Suppl-Tables.xlsx (part 15 of 22)

### Sheet: Suppl. Table S3 (continued)
Supplementary Table S2: Quality control check failures
PXD050500	bread wheat	node	AGIQEVHFLPFNPTDK	TraesCSU03G0076400.7	1	TraesCSU03G0076400	TraesCSU03G0076400.7	ChrUnknown	+	HC	326	341	AGIQEVHFLPFNPTDK	42645241	42645289	1	48	0	projected	AGIQEVHFLPFNPTDK	48	48	AGIQEVHFLPFNPTDK	TRUE	TRUE	validated	16	TRUE	TRUE	FALSE	TRUE	FALSE	failed
PXD050500	bread wheat	node	AEGYEFYNK	TraesCSU03G0353200LC.1	0.5317	TraesCSU03G0353200LC	TraesCSU03G0353200LC.1	ChrUnknown	-	LC	24	32	AEGYEFYNK	241590187	241590214	1	27	0	projected	AEGYEFYNK	27	27	AEGYEFYNK	TRUE	TRUE	validated	9	TRUE	TRUE	FALSE	TRUE	FALSE	failed
PXD050500	bread wheat	node	AFKGLQVAIKCK	TraesCSU03G0437000.1	0.0615	TraesCSU03G0437000	TraesCSU03G0437000.1	ChrUnknown	+	HC	45	56	AFKGLQVAIKCK	274102643	274102761	2	10,26	0,92	projected	AFKGLQVAIKCK	36	36	AFKGLQVAIKCK	TRUE	TRUE	validated	12	TRUE	TRUE	FALSE	TRUE	FALSE	failed
PXD050500	bread wheat	node	AFVFAVGK	TraesCSU03G0496000LC.1	0.9992	TraesCSU03G0496000LC	TraesCSU03G0496000LC.1	ChrUnknown	-	LC	62	69	AFVFAVGK	301911378	301911402	1	24	0	projected	AFVFAVGK	24	24	AFVFAVGK	TRUE	TRUE	validated	8	TRUE	TRUE	FALSE	TRUE	FALSE	failed
PXD050500	bread wheat	node	AGLSFIDDSKWAEVK	TraesCSU03G0515200LC.1	0.0923	TraesCSU03G0515200LC	TraesCSU03G0515200LC.1	ChrUnknown	-	LC	4	18	AGLSFIDDSKWAEVK	311957638	311957683	1	45	0	projected	AGLSFIDDSKWAEVK	45	45	AGLSFIDDSKWAEVK	TRUE	TRUE	validated	15	TRUE	TRUE	FALSE	TRUE	FALSE	failed
PXD050500	bread wheat	node	AFYNTPDADREYVLYWEK	TraesCSU03G0259300.1	0.9998	TraesCSU03G0259300	TraesCSU03G0259300.1	ChrUnknown	-	HC	284	301	AFYNTPDADREYVLYWEK	203688128	203688182	1	54	0	projected	AFYNTPDADREYVLYWEK	54	54	AFYNTPDADREYVLYWEK	TRUE	TRUE	validated	18	TRUE	TRUE	FALSE	TRUE	FALSE	failed
PXD050500	bread wheat	node	AGGAQVP	TraesCSU03G0071900.1	0.9292	TraesCSU03G0071900	TraesCSU03G0071900.1	ChrUnknown	-	HC	463	469	AGGAQVP	40096153	40096174	1	21	0	projected	AGGAQVP	21	21	AGGAQVP	TRUE	TRUE	validated	7	TRUE	TRUE	FALSE	TRUE	FALSE	failed
PXD050500	bread wheat	node	AEHSTSPNK	TraesCSU03G0258900.1	0.5109	TraesCSU03G0258900	TraesCSU03G0258900.1	ChrUnknown	+	HC	169	177	AEHSTSPNK	203207925	203207952	1	27	0	projected	AEHSTSPNK	27	27	AEHSTSPNK	TRUE	TRUE	validated	9	TRUE	TRUE	FALSE	TRUE	FALSE	failed
PXD050500	bread wheat	node	AGDTPFAAR	TraesCSU03G0150600LC.1	0.0817	TraesCSU03G0150600LC	TraesCSU03G0150600LC.1	ChrUnknown	-	LC	1744	1752	AGDTPFAAR	125010341	125010368	1	27	0	projected	AGDTPFAAR	27	27	AGDTPFAAR	TRUE	TRUE	validated	9	TRUE	TRUE	FALSE	TRUE	FALSE	failed
PXD050500	bread wheat	node	AGDTVAFYR	TraesCSU03G0249200.1	0.792	TraesCSU03G0249200	TraesCSU03G0249200.1	ChrUnknown	-	HC	254	262	AGDTVAFYR	198353238	198353265	1	27	0	projected	AGDTVAFYR	27	27	AGDTVAFYR	TRUE	TRUE	validated	9	TRUE	TRUE	FALSE	TRUE	FALSE	failed
PXD050500	bread wheat	node	AGAGCPVCL	TraesCSU03G0048600LC.1	0.1747	TraesCSU03G0048600LC	TraesCSU03G0048600LC.1	ChrUnknown	+	LC	478	486	AGAGCPVCL	26915418	26915445	1	27	0	projected	AGAGCPVCL	27	27	AGAGCPVCL	TRUE	TRUE	validated	9	TRUE	TRUE	FALSE	TRUE	FALSE	failed
PXD050500	bread wheat	node	AGCPDTR	TraesCSU03G0150800LC.1	0.9765	TraesCSU03G0150800LC	TraesCSU03G0150800LC.1	ChrUnknown	-	LC	46	52	AGCPDTR	125243428	125243449	1	21	0	projected	AGCPDTR	21	21	AGCPDTR	TRUE	TRUE	validated	7	TRUE	TRUE	FALSE	TRUE	FALSE	failed
PXD050500	bread wheat	node	AGGPPDNYK	TraesCSU03G0131000LC.1	0.9967	TraesCSU03G0131000LC	TraesCSU03G0131000LC.1	ChrUnknown	+	LC	164	172	AGGPPDNYK	101322238	101322265	1	27	0	projected	AGGPPDNYK	27	27	AGGPPDNYK	TRUE	TRUE	validated	9	TRUE	TRUE	FALSE	TRUE	FALSE	failed
PXD050500	bread wheat	node	AGGTMTGVLSAANEK	TraesCSU03G0052400.1	1	TraesCSU03G0052400	TraesCSU03G0052400.1	ChrUnknown	-	HC	461	475	AGGTMTGVLSAANEK	27878702	27878747	1	45	0	projected	AGGTMTGVLSAANEK	45	45	AGGTMTGVLSAANEK	TRUE	TRUE	validated	15	TRUE	TRUE	FALSE	TRUE	FALSE	failed
PXD050500	bread wheat	node	AEGGGSSNR	TraesCSU03G0340400.1	0.9882	TraesCSU03G0340400	TraesCSU03G0340400.1	ChrUnknown	+	HC	61	69	AEGGGSSNR	238152663	238152749	2	10,17	0,69	projected	AEGGGSSNR	27	27	AEGGGSSNR	TRUE	TRUE	validated	9	TRUE	TRUE	FALSE	TRUE	FALSE	failed
PXD050500	bread wheat	node	AFQYYLDR	TraesCSU03G0051900.2	0.9494	TraesCSU03G0051900	TraesCSU03G0051900.2	ChrUnknown	-	HC	26	33	AFQYYLDR	27841892	27841916	1	24	0	projected	AFQYYLDR	24	24	AFQYYLDR	TRUE	TRUE	validated	8	TRUE	TRUE	FALSE	TRUE	FALSE	failed
PXD050500	bread wheat	node	AEGYEFYNK	TraesCSU03G0149300LC.1	0.5317	TraesCSU03G0149300LC	TraesCSU03G0149300LC.1	ChrUnknown	+	LC	16	24	AEGYEFYNK	123725792	123725819	1	27	0	projected	AEGYEFYNK	27	27	AEGYEFYNK	TRUE	TRUE	validated	9	TRUE	TRUE	FALSE	TRUE	FALSE	failed
PXD050500	bread wheat	node	AEDVVPVVSIDELR	TraesCSU03G0288500.1	0.9999	TraesCSU03G0288500	TraesCSU03G0288500.1	ChrUnknown	+	HC	338	351	AEDVVPVVSIDELR	217497872	217497914	1	42	0	projected	AEDVVPVVSIDELR	42	42	AEDVVPVVSIDELR	TRUE	TRUE	validated	14	TRUE	TRUE	FALSE	TRUE	FALSE	failed
PXD050500	bread wheat	node	AEYDESGPSIVHR	TraesCSU03G0545400.1	1	TraesCSU03G0545400	TraesCSU03G0545400.1	ChrUnknown	-	HC	171	183	AEYDESGPSIVHR	335017931	335017970	1	39	0	projected	AEYDESGPSIVHR	39	39	AEYDESGPSIVHR	TRUE	TRUE	validated	13	TRUE	TRUE	FALSE	TRUE	FALSE	failed
PXD050500	bread wheat	node	AGELETFLSAPVPEPDLFAR	TraesCSU03G0068700LC.1	1	TraesCSU03G0068700LC	TraesCSU03G0068700LC.1	ChrUnknown	+	LC	36	55	AGELETFLSAPVPEPDLFAR	36428284	36428344	1	60	0	projected	AGELETFLSAPVPEPDLFAR	60	60	AGELETFLSAPVPEPDLFAR	TRUE	TRUE	validated	20	TRUE	TRUE	FALSE	TRUE	FALSE	failed
PXD050500	bread wheat	node	AEESWSNSPPSAKRMAEASWR	TraesCSU03G0031900LC.1	0.2321	TraesCSU03G0031900LC	TraesCSU03G0031900LC.1	ChrUnknown	-	LC	2	22	AEESWSNSPPSAKRMAEASWR	22167972	22168035	1	63	0	projected	AEESWSNSPPSAKRMAEASWR	63	63	AEESWSNSPPSAKRMAEASWR	TRUE	TRUE	validated	21	TRUE	TRUE	FALSE	TRUE	FALSE	failed
PXD050500	bread wheat	node	AFIDIEIIIER	TraesCSU03G0141600LC.1	0.1406	TraesCSU03G0141600LC	TraesCSU03G0141600LC.1	ChrUnknown	+	LC	16	26	AFIDIEIIIER	115880317	115880350	1	33	0	projected	AFIDIEIIIER	33	33	AFIDIEIIIER	TRUE	TRUE	validated	11	TRUE	TRUE	FALSE	TRUE	FALSE	failed
PXD050500	bread wheat	node	AGGLGAR	TraesCSU03G0018600.1	0.8831	TraesCSU03G0018600	TraesCSU03G0018600.1	ChrUnknown	-	HC	87	93	AGGLGAR	18346753	18346774	1	21	0	projected	AGGLGAR	21	21	AGGLGAR	TRUE	TRUE	validated	7	TRUE	TRUE	FALSE	TRUE	FALSE	failed
PXD050500	bread wheat	node	AEKEAGNLEAVLK	TraesCSU03G0076400.3	0.9993	TraesCSU03G0076400	TraesCSU03G0076400.3	ChrUnknown	+	HC	2	14	AEKEAGNLEAVLK	42642711	42642750	1	39	0	projected	AEKEAGNLEAVLK	39	39	AEKEAGNLEAVLK	TRUE	TRUE	validated	13	TRUE	TRUE	FALSE	TRUE	FALSE	failed
PXD050500	bread wheat	node	AGAGSSSSAPK	TraesCSU03G0011600LC.1	0.138	TraesCSU03G0011600LC	TraesCSU03G0011600LC.1	ChrUnknown	-	LC	2	12	AGAGSSSSAPK	15662340	15662373	1	33	0	projected	AGAGSSSSAPK	33	33	AGAGSSSSAPK	TRUE	TRUE	validated	11	TRUE	TRUE	FALSE	TRUE	FALSE	failed
PXD050500	bread wheat	node	AELECPGGFLQLER	TraesCSU03G0259300.1	0.9999	TraesCSU03G0259300	TraesCSU03G0259300.1	ChrUnknown	-	HC	407	420	AELECPGGFLQLER	203687384	203687426	1	42	0	projected	AELECPGGFLQLER	42	42	AELECPGGFLQLER	TRUE	TRUE	validated	14	TRUE	TRUE	FALSE	TRUE	FALSE	failed
PXD050500	bread wheat	node	AEIAQFER	TraesCSU03G0217300LC.1	0.9963	TraesCSU03G0217300LC	TraesCSU03G0217300LC.1	ChrUnknown	-	LC	35	42	AEIAQFER	180134319	180134343	1	24	0	projected	AEIAQFER	24	24	AEIAQFER	TRUE	TRUE	validated	8	TRUE	TRUE	FALSE	TRUE	FALSE	failed
PXD050500	bread wheat	node	AFGPMESAA	TraesCSU03G0150600LC.1	0.9868	TraesCSU03G0150600LC	TraesCSU03G0150600LC.1	ChrUnknown	-	LC	1782	1790	AFGPMESAA	125010227	125010254	1	27	0	projected	AFGPMESAA	27	27	AFGPMESAA	TRUE	TRUE	validated	9	TRUE	TRUE	FALSE	TRUE	FALSE	failed
PXD050500	bread wheat	node	AEAVSAILDRR	TraesCSU03G0125800.3	0.9986	TraesCSU03G0125800	TraesCSU03G0125800.3	ChrUnknown	-	HC	55	65	AEAVSAILDRR	88840777	88840810	1	33	0	projected	AEAVSAILDRR	33	33	AEAVSAILDRR	TRUE	TRUE	validated	11	TRUE	TRUE	FALSE	TRUE	FALSE	failed
PXD050500	bread wheat	node	AFKGLQVAIKCK	TraesCSU03G0439400.2	0.0615	TraesCSU03G0439400	TraesCSU03G0439400.2	ChrUnknown	-	HC	45	56	AFKGLQVAIKCK	275044028	275044146	2	26,10	0,108	projected	AFKGLQVAIKCK	36	36	AFKGLQVAIKCK	TRUE	TRUE	validated	12	TRUE	TRUE	FALSE	TRUE	FALSE	failed
PXD050500	bread wheat	node	AGMTDCQPCR	TraesCSU03G0048800LC.1	0.3166	TraesCSU03G0048800LC	TraesCSU03G0048800LC.1	ChrUnknown	-	LC	150	159	AGMTDCQPCR	26925365	26925395	1	30	0	projected	AGMTDCQPCR	30	30	AGMTDCQPCR	TRUE	TRUE	validated	10	TRUE	TRUE	FALSE	TRUE	FALSE	failed
PXD050500	bread wheat	node	AGCVYYYTEDEDDLGPCK	TraesCSU03G0191700.1	0.996	TraesCSU03G0191700	TraesCSU03G0191700.1	ChrUnknown	+	HC	356	373	AGCVYYYTEDEDDLGPCK	163696972	163697026	1	54	0	projected	AGCVYYYTEDEDDLGPCK	54	54	AGCVYYYTEDEDDLGPCK	TRUE	TRUE	validated	18	TRUE	TRUE	FALSE	TRUE	FALSE	failed
PXD050500	bread wheat	node	AEVVAQDEK	TraesCSU03G0120400LC.1	0.9959	TraesCSU03G0120400LC	TraesCSU03G0120400LC.1	ChrUnknown	+	LC	30	38	AEVVAQDEK	71489290	71489317	1	27	0	projected	AEVVAQDEK	27	27	AEVVAQDEK	TRUE	TRUE	validated	9	TRUE	TRUE	FALSE	TRUE	FALSE	failed
PXD050500	bread wheat	node	AGLPFRGK	TraesCSU03G0101900LC.1	0.0646	TraesCSU03G0101900LC	TraesCSU03G0101900LC.1	ChrUnknown	-	LC	101	108	AGLPFRGK	53090566	53090590	1	24	0	projected	AGLPFRGK	24	24	AGLPFRGK	TRUE	TRUE	validated	8	TRUE	TRUE	FALSE	TRUE	FALSE	failed
PXD050500	bread wheat	node	AFKGLQVAIKCK	TraesCSU03G0127400.1	0.0615	TraesCSU03G0127400	TraesCSU03G0127400.1	ChrUnknown	+	HC	45	56	AFKGLQVAIKCK	94153169	94153287	2	10,26	0,92	projected	AFKGLQVAIKCK	36	36	AFKGLQVAIKCK	TRUE	TRUE	validated	12	TRUE	TRUE	FALSE	TRUE	FALSE	failed
PXD050500	bread wheat	node	ADLSNGMAGCRM	TraesCSU03G0511700LC.1	0.9856	TraesCSU03G0511700LC	TraesCSU03G0511700LC.1	ChrUnknown	+	LC	63	74	ADLSNGMAGCRM	309949655	309949691	1	36	0	projected	ADLSNGMAGCRM	36	36	ADLSNGMAGCRM	TRUE	TRUE	validated	12	TRUE	TRUE	FALSE	TRUE	FALSE	failed
PXD050500	bread wheat	node	AEAVVGK	TraesCSU03G0066800LC.1	0.2956	TraesCSU03G0066800LC	TraesCSU03G0066800LC.1	ChrUnknown	-	LC	44	50	AEAVVGK	34985555	34985576	1	21	0	projected	AEAVVGK	21	21	AEAVVGK	TRUE	TRUE	validated	7	TRUE	TRUE	FALSE	TRUE	FALSE	failed
PXD050500	bread wheat	node	AGGLGLGSGRCPALSNRGK	TraesCSU03G0484800LC.1	0.6504	TraesCSU03G0484800LC	TraesCSU03G0484800LC.1	ChrUnknown	+	LC	2	20	AGGLGLGSGRCPALSNRGK	296357687	296357744	1	57	0	projected	AGGLGLGSGRCPALSNRGK	57	57	AGGLGLGSGRCPALSNRGK	TRUE	TRUE	validated	19	TRUE	TRUE	FALSE	TRUE	FALSE	failed
PXD050500	bread wheat	node	AETGSGSAPPR	TraesCSU03G0457400LC.1	0.0646	TraesCSU03G0457400LC	TraesCSU03G0457400LC.1	ChrUnknown	-	LC	2	12	AETGSGSAPPR	282696702	282696735	1	33	0	projected	AETGSGSAPPR	33	33	AETGSGSAPPR	TRUE	TRUE	validated	11	TRUE	TRUE	FALSE	TRUE	FALSE	failed
PXD050500	bread wheat	node	AGFSDYK	TraesCSU03G0546600.1	0.9529	TraesCSU03G0546600	TraesCSU03G0546600.1	ChrUnknown	-	HC	44	50	AGFSDYK	335528685	335528706	1	21	0	projected	AGFSDYK	21	21	AGFSDYK	TRUE	TRUE	validated	7	TRUE	TRUE	FALSE	TRUE	FALSE	failed
PXD050500	bread wheat	node	ADSSSSPDANQEVSGCMPK	TraesCSU03G0014200.1	0.9622	TraesCSU03G0014200	TraesCSU03G0014200.1	ChrUnknown	-	HC	144	162	ADSSSSPDANQEVSGCMPK	16201534	16201591	1	57	0	projected	ADSSSSPDANQEVSGCMPK	57	57	ADSSSSPDANQEVSGCMPK	TRUE	TRUE	validated	19	TRUE	TRUE	FALSE	TRUE	FALSE	failed
PXD050500	bread wheat	node	ADPPAAFTHAFMR	TraesCSU03G0544800LC.1	0.1056	TraesCSU03G0544800LC	TraesCSU03G0544800LC.1	ChrUnknown	+	LC	140	152	ADPPAAFTHAFMR	334540476	334540515	1	39	0	projected	ADPPAAFTHAFMR	39	39	ADPPAAFTHAFMR	TRUE	TRUE	validated	13	TRUE	TRUE	FALSE	TRUE	FALSE	failed
PXD050500	bread wheat	node	AFGEHHELR	TraesCSU03G0033800.2	0.9995	TraesCSU03G0033800	TraesCSU03G0033800.2	ChrUnknown	+	HC	431	439	AFGEHHELR	22312557	22312584	1	27	0	projected	AFGEHHELR	27	27	AFGEHHELR	TRUE	TRUE	validated	9	TRUE	TRUE	FALSE	TRUE	FALSE	failed
PXD050500	bread wheat	node	ADRDAPR	TraesCSU03G0110500.1	0.104	TraesCSU03G0110500	TraesCSU03G0110500.1	ChrUnknown	+	HC	162	168	ADRDAPR	56713530	56713551	1	21	0	projected	ADRDAPR	21	21	ADRDAPR	TRUE	TRUE	validated	7	TRUE	TRUE	FALSE	TRUE	FALSE	failed
PXD050500	bread wheat	node	AFGSMLSNK	TraesCSU03G0136700.1	0.9815	TraesCSU03G0136700	TraesCSU03G0136700.1	ChrUnknown	+	HC	344	352	AFGSMLSNK	110122517	110122544	1	27	0	projected	AFGSMLSNK	27	27	AFGSMLSNK	TRUE	TRUE	validated	9	TRUE	TRUE	FALSE	TRUE	FALSE	failed
PXD050500	bread wheat	node	AECEDTWDASATSIPSGEEDEAMK	TraesCSU03G0016900LC.1	0.9792	TraesCSU03G0016900LC	TraesCSU03G0016900LC.1	ChrUnknown	-	LC	553	576	AECEDTWDASATSIPSGEEDEAMK	17868967	17869039	1	72	0	projected	AECEDTWDASATSIPSGEEDEAMK	72	72	AECEDTWDASATSIPSGEEDEAMK	TRUE	TRUE	validated	24	TRUE	TRUE	FALSE	TRUE	FALSE	failed
PXD050500	bread wheat	node	AEAVSAILDRR	TraesCSU03G0125800.1	0.9986	TraesCSU03G0125800	TraesCSU03G0125800.1	ChrUnknown	-	HC	55	65	AEAVSAILDRR	88840777	88840810	1	33	0	projected	AEAVSAILDRR	33	33	AEAVSAILDRR	TRUE	TRUE	validated	11	TRUE	TRUE	FALSE	TRUE	FALSE	failed
PXD050500	bread wheat	node	ADSGRSGPAVRGAAPR	TraesCSU03G0548600LC.1	0.0965	TraesCSU03G0548600LC	TraesCSU03G0548600LC.1	ChrUnknown	+	LC	32	47	ADSGRSGPAVRGAAPR	337206399	337206447	1	48	0	projected	ADSGRSGPAVRGAAPR	48	48	ADSGRSGPAVRGAAPR	TRUE	TRUE	validated	16	TRUE	TRUE	FALSE	TRUE	FALSE	failed
PXD050500	bread wheat	node	AEHLASIFGTEKDR	TraesCSU03G0077400LC.1	1	TraesCSU03G0077400LC	TraesCSU03G0077400LC.1	ChrUnknown	-	LC	2	15	AEHLASIFGTEKDR	43395104	43395146	1	42	0	projected	AEHLASIFGTEKDR	42	42	AEHLASIFGTEKDR	TRUE	TRUE	validated	14	TRUE	TRUE	FALSE	TRUE	FALSE	failed
PXD050500	bread wheat	node	AEGTKDLVEAK	TraesCSU03G0472000.1	0.9941	TraesCSU03G0472000	TraesCSU03G0472000.1	ChrUnknown	+	HC	107	117	AEGTKDLVEAK	290198168	290198201	1	33	0	projected	AEGTKDLVEAK	33	33	AEGTKDLVEAK	TRUE	TRUE	validated	11	TRUE	TRUE	FALSE	TRUE	FALSE	failed
PXD050500	bread wheat	node	AEPEEVQR	TraesCSU03G0179300LC.1	0.1351	TraesCSU03G0179300LC	TraesCSU03G0179300LC.1	ChrUnknown	-	LC	96	103	AEPEEVQR	155130017	155130041	1	24	0	projected	AEPEEVQR	24	24	AEPEEVQR	TRUE	TRUE	validated	8	TRUE	TRUE	FALSE	TRUE	FALSE	failed
PXD050500	bread wheat	node	AGHLACAGCVAQLPCGQCK	TraesCSU03G0032000.1	0.1264	TraesCSU03G0032000	TraesCSU03G0032000.1	ChrUnknown	+	HC	95	113	AGHLACAGCVAQLPCGQCK	22176971	22177028	1	57	0	projected	AGHLACAGCVAQLPCGQCK	57	57	AGHLACAGCVAQLPCGQCK	TRUE	TRUE	validated	19	TRUE	TRUE	FALSE	TRUE	FALSE	failed
PXD050500	bread wheat	node	AGLSFIDDSKWAEVK	TraesCSU03G0442000LC.1	0.0923	TraesCSU03G0442000LC	TraesCSU03G0442000LC.1	ChrUnknown	-	LC	4	18	AGLSFIDDSKWAEVK	276017694	276017739	1	45	0	projected	AGLSFIDDSKWAEVK	45	45	AGLSFIDDSKWAEVK	TRUE	TRUE	validated	15	TRUE	TRUE	FALSE	TRUE	FALSE	failed
PXD050500	bread wheat	node	AFTISIHRGMLPWRR	TraesCSU03G0219800LC.1	0.4315	TraesCSU03G0219800LC	TraesCSU03G0219800LC.1	ChrUnknown	-	LC	355	369	AFTISIHRGMLPWRR	181327406	181327451	1	45	0	projected	AFTISIHRGMLPWRR	45	45	AFTISIHRGMLPWRR	TRUE	TRUE	validated	15	TRUE	TRUE	FALSE	TRUE	FALSE	failed
PXD050500	bread wheat	node	AEGYEFYNK	TraesCSU03G0400200LC.1	0.5317	TraesCSU03G0400200LC	TraesCSU03G0400200LC.1	ChrUnknown	-	LC	16	24	AEGYEFYNK	258761972	258761999	1	27	0	projected	AEGYEFYNK	27	27	AEGYEFYNK	TRUE	TRUE	validated	9	TRUE	TRUE	FALSE	TRUE	FALSE	failed
PXD050500	bread wheat	node	AGIQEVHFLPFNPTDKR	TraesCSU03G0076400.4	1	TraesCSU03G0076400	TraesCSU03G0076400.4	ChrUnknown	+	HC	388	404	AGIQEVHFLPFNPTDKR	42645241	42645292	1	51	0	projected	AGIQEVHFLPFNPTDKR	51	51	AGIQEVHFLPFNPTDKR	TRUE	TRUE	validated	17	TRUE	TRUE	FALSE	TRUE	FALSE	failed
PXD050500	bread wheat	node	ADMTLAGFDGFK	TraesCSU03G0125800.2	0.9998	TraesCSU03G0125800	TraesCSU03G0125800.2	ChrUnknown	-	HC	187	198	ADMTLAGFDGFK	88840378	88840414	1	36	0	projected	ADMTLAGFDGFK	36	36	ADMTLAGFDGFK	TRUE	TRUE	validated	12	TRUE	TRUE	FALSE	TRUE	FALSE	failed
PXD050500	bread wheat	node	AELASGAVSSLLGVIR	TraesCSU03G0199900.1	1	TraesCSU03G0199900	TraesCSU03G0199900.1	ChrUnknown	+	HC	2	17	AELASGAVSSLLGVIR	168545456	168545504	1	48	0	projected	AELASGAVSSLLGVIR	48	48	AELASGAVSSLLGVIR	TRUE	TRUE	validated	16	TRUE	TRUE	FALSE	TRUE	FALSE	failed
PXD050500	bread wheat	node	AFEAEVGR	TraesCSU03G0068700LC.1	0.6987	TraesCSU03G0068700LC	TraesCSU03G0068700LC.1	ChrUnknown	+	LC	85	92	AFEAEVGR	36428431	36428455	1	24	0	projected	AFEAEVGR	24	24	AFEAEVGR	TRUE	TRUE	validated	8	TRUE	TRUE	FALSE	TRUE	FALSE	failed
PXD050500	bread wheat	node	AGALTALTR	TraesCSU03G0259400LC.1	0.7032	TraesCSU03G0259400LC	TraesCSU03G0259400LC.1	ChrUnknown	+	LC	60	68	AGALTALTR	203787749	203787776	1	27	0	projected	AGALTALTR	27	27	AGALTALTR	TRUE	TRUE	validated	9	TRUE	TRUE	FALSE	TRUE	FALSE	failed
PXD050500	bread wheat	node	AFELIDCAIK	TraesCSU03G0022300.1	0.0779	TraesCSU03G0022300	TraesCSU03G0022300.1	ChrUnknown	+	HC	173	182	AFELIDCAIK	18745090	18745120	1	30	0	projected	AFELIDCAIK	30	30	AFELIDCAIK	TRUE	TRUE	validated	10	TRUE	TRUE	FALSE	TRUE	FALSE	failed
PXD050500	bread wheat	node	AEKEAGNLEAVLK	TraesCSU03G0076400.1	0.9993	TraesCSU03G0076400	TraesCSU03G0076400.1	ChrUnknown	+	HC	2	14	AEKEAGNLEAVLK	42642711	42642750	1	39	0	projected	AEKEAGNLEAVLK	39	39	AEKEAGNLEAVLK	TRUE	TRUE	validated	13	TRUE	TRUE	FALSE	TRUE	FALSE	failed
PXD050500	bread wheat	node	AEHLASIFGTEK	TraesCSU03G0077400LC.1	1	TraesCSU03G0077400LC	TraesCSU03G0077400LC.1	ChrUnknown	-	LC	2	13	AEHLASIFGTEK	43395110	43395146	1	36	0	projected	AEHLASIFGTEK	36	36	AEHLASIFGTEK	TRUE	TRUE	validated	12	TRUE	TRUE	FALSE	TRUE	FALSE	failed
PXD050500	bread wheat	node	AFCFCCK	TraesCSU03G0357200LC.1	0.9976	TraesCSU03G0357200LC	TraesCSU03G0357200LC.1	ChrUnknown	+	LC	181	187	AFCFCCK	242844700	242844721	1	21	0	projected	AFCFCCK	21	21	AFCFCCK	TRUE	TRUE	validated	7	TRUE	TRUE	FALSE	TRUE	FALSE	failed
PXD050500	bread wheat	node	AGIQEVHFLPFNPTDK	TraesCSU03G0076400.2	1	TraesCSU03G0076400	TraesCSU03G0076400.2	ChrUnknown	+	HC	395	410	AGIQEVHFLPFNPTDK	42645241	42645289	1	48	0	projected	AGIQEVHFLPFNPTDK	48	48	AGIQEVHFLPFNPTDK	TRUE	TRUE	validated	16	TRUE	TRUE	FALSE	TRUE	FALSE	failed
PXD050500	bread wheat	node	AFLSISR	TraesCSU03G0220500.1	0.9345	TraesCSU03G0220500	TraesCSU03G0220500.1	ChrUnknown	-	HC	231	237	AFLSISR	181756245	181756266	1	21	0	projected	AFLSISR	21	21	AFLSISR	TRUE	TRUE	validated	7	TRUE	TRUE	FALSE	TRUE	FALSE	failed
PXD050500	bread wheat	node	AEALHNLAIWSSSPPRPR	TraesCSU03G0023600LC.1	0.6362	TraesCSU03G0023600LC	TraesCSU03G0023600LC.1	ChrUnknown	+	LC	29	46	AEALHNLAIWSSSPPRPR	19560860	19560914	1	54	0	projected	AEALHNLAIWSSSPPRPR	54	54	AEALHNLAIWSSSPPRPR	TRUE	TRUE	validated	18	TRUE	TRUE	FALSE	TRUE	FALSE	failed
PXD050500	bread wheat	node	AGDYTQAR	TraesCSU03G0049600.1	0.0721	TraesCSU03G0049600	TraesCSU03G0049600.1	ChrUnknown	+	HC	265	272	AGDYTQAR	27157906	27157930	1	24	0	projected	AGDYTQAR	24	24	AGDYTQAR	TRUE	TRUE	validated	8	TRUE	TRUE	FALSE	TRUE	FALSE	failed
PXD050500	bread wheat	node	AEGYEFYNK	TraesCSU03G0388400LC.1	0.5317	TraesCSU03G0388400LC	TraesCSU03G0388400LC.1	ChrUnknown	-	LC	16	24	AEGYEFYNK	254510779	254510806	1	27	0	projected	AEGYEFYNK	27	27	AEGYEFYNK	TRUE	TRUE	validated	9	TRUE	TRUE	FALSE	TRUE	FALSE	failed
PXD050500	bread wheat	node	ADQFNGGSSTGQR	TraesCSU03G0056300LC.1	0.1024	TraesCSU03G0056300LC	TraesCSU03G0056300LC.1	ChrUnknown	-	LC	315	327	ADQFNGGSSTGQR	30950583	30950622	1	39	0	projected	ADQFNGGSSTGQR	39	39	ADQFNGGSSTGQR	TRUE	TRUE	validated	13	TRUE	TRUE	FALSE	TRUE	FALSE	failed
PXD050500	bread wheat	node	ADVAAVCPR	TraesCSU03G0351000LC.1	0.0736	TraesCSU03G0351000LC	TraesCSU03G0351000LC.1	ChrUnknown	-	LC	2	10	ADVAAVCPR	240688375	240688402	1	27	0	projected	ADVAAVCPR	27	27	ADVAAVCPR	TRUE	TRUE	validated	9	TRUE	TRUE	FALSE	TRUE	FALSE	failed
PXD050500	bread wheat	node	AFNNEVQNIMALQHENVVK	TraesCSU03G0009000LC.1	1	TraesCSU03G0009000LC	TraesCSU03G0009000LC.1	ChrUnknown	-	LC	132	150	AFNNEVQNIMALQHENVVK	13356876	13356933	1	57	0	projected	AFNNEVQNIMALQHENVVK	57	57	AFNNEVQNIMALQHENVVK	TRUE	TRUE	validated	19	TRUE	TRUE	FALSE	TRUE	FALSE	failed
PXD050500	bread wheat	node	AEKEAGNLEAVLK	TraesCSU03G0076400.2	0.9993	TraesCSU03G0076400	TraesCSU03G0076400.2	ChrUnknown	+	HC	2	14	AEKEAGNLEAVLK	42642711	42642750	1	39	0	projected	AEKEAGNLEAVLK	39	39	AEKEAGNLEAVLK	TRUE	TRUE	validated	13	TRUE	TRUE	FALSE	TRUE	FALSE	failed
PXD050500	bread wheat	node	AGFSDYKIVKK	TraesCSU03G0041200.1	0.9444	TraesCSU03G0041200	TraesCSU03G0041200.1	ChrUnknown	+	HC	342	352	AGFSDYKIVKK	24189113	24189146	1	33	0	projected	AGFSDYKIVKK	33	33	AGFSDYKIVKK	TRUE	TRUE	validated	11	TRUE	TRUE	FALSE	TRUE	FALSE	failed
PXD050500	bread wheat	node	AGNMSNK	TraesCSU03G0000600.1	0.0665	TraesCSU03G0000600	TraesCSU03G0000600.1	ChrUnknown	+	HC	2	8	AGNMSNK	7856655	7856676	1	21	0	projected	AGNMSNK	21	21	AGNMSNK	TRUE	TRUE	validated	7	TRUE	TRUE	FALSE	TRUE	FALSE	failed
PXD050500	bread wheat	node	AFKGLQVAIKCK	TraesCSU03G0436800.1	0.0615	TraesCSU03G0436800	TraesCSU03G0436800.1	ChrUnknown	-	HC	45	56	AFKGLQVAIKCK	274085099	274085217	2	26,10	0,108	projected	AFKGLQVAIKCK	36	36	AFKGLQVAIKCK	TRUE	TRUE	validated	12	TRUE	TRUE	FALSE	TRUE	FALSE	failed
PXD050500	bread wheat	node	AFQTSTFCNR	TraesCSU03G0044200LC.1	0.9859	TraesCSU03G0044200LC	TraesCSU03G0044200LC.1	ChrUnknown	+	LC	55	64	AFQTSTFCNR	25513651	25513681	1	30	0	projected	AFQTSTFCNR	30	30	AFQTSTFCNR	TRUE	TRUE	validated	10	TRUE	TRUE	FALSE	TRUE	FALSE	failed
PXD050500	bread wheat	node	AGIQEVHFLPFNPTDKR	TraesCSU03G0076400.1	1	TraesCSU03G0076400	TraesCSU03G0076400.1	ChrUnknown	+	HC	395	411	AGIQEVHFLPFNPTDKR	42645241	42645292	1	51	0	projected	AGIQEVHFLPFNPTDKR	51	51	AGIQEVHFLPFNPTDKR	TRUE	TRUE	validated	17	TRUE	TRUE	FALSE	TRUE	FALSE	failed
PXD050500	bread wheat	node	AFRGAVDVCGLADLGYR	TraesCSU03G0383800LC.1	0.0668	TraesCSU03G0383800LC	TraesCSU03G0383800LC.1	ChrUnknown	+	LC	160	176	AFRGAVDVCGLADLGYR	252686759	252686810	1	51	0	projected	AFRGAVDVCGLADLGYR	51	51	AFRGAVDVCGLADLGYR	TRUE	TRUE	validated	17	TRUE	TRUE	FALSE	TRUE	FALSE	failed
PXD050500	bread wheat	node	AEAVSAILDR	TraesCSU03G0125800.2	0.992	TraesCSU03G0125800	TraesCSU03G0125800.2	ChrUnknown	-	HC	55	64	AEAVSAILDR	88840780	88840810	1	30	0	projected	AEAVSAILDR	30	30	AEAVSAILDR	TRUE	TRUE	validated	10	TRUE	TRUE	FALSE	TRUE	FALSE	failed
PXD050500	bread wheat	node	AEGYEFYNK	TraesCSU03G0152900LC.1	0.5317	TraesCSU03G0152900LC	TraesCSU03G0152900LC.1	ChrUnknown	-	LC	16	24	AEGYEFYNK	127382879	127382906	1	27	0	projected	AEGYEFYNK	27	27	AEGYEFYNK	TRUE	TRUE	validated	9	TRUE	TRUE	FALSE	TRUE	FALSE	failed
PXD050500	bread wheat	node	AFGEHHELR	TraesCSU03G0033800.1	0.9995	TraesCSU03G0033800	TraesCSU03G0033800.1	ChrUnknown	+	HC	519	527	AFGEHHELR	22312557	22312584	1	27	0	projected	AFGEHHELR	27	27	AFGEHHELR	TRUE	TRUE	validated	9	TRUE	TRUE	FALSE	TRUE	FALSE	failed
PXD050500	bread wheat	node	AGIQEVHFLPFNPTDKR	TraesCSU03G0076400.3	1	TraesCSU03G0076400	TraesCSU03G0076400.3	ChrUnknown	+	HC	395	411	AGIQEVHFLPFNPTDKR	42645241	42645292	1	51	0	projected	AGIQEVHFLPFNPTDKR	51	51	AGIQEVHFLPFNPTDKR	TRUE	TRUE	validated	17	TRUE	TRUE	FALSE	TRUE	FALSE	failed
PXD050500	bread wheat	node	AGIQEVHFLPFNPTDKR	TraesCSU03G0076400.5	1	TraesCSU03G0076400	TraesCSU03G0076400.5	ChrUnknown	+	HC	427	443	AGIQEVHFLPFNPTDKR	42645241	42645292	1	51	0	projected	AGIQEVHFLPFNPTDKR	51	51	AGIQEVHFLPFNPTDKR	TRUE	TRUE	validated	17	TRUE	TRUE	FALSE	TRUE	FALSE	failed
PXD050500	bread wheat	node	AEHLASIFGTEK	TraesCSU03G0540200LC.1	1	TraesCSU03G0540200LC	TraesCSU03G0540200LC.1	ChrUnknown	-	LC	2	13	AEHLASIFGTEK	330512382	330512418	1	36	0	projected	AEHLASIFGTEK	36	36	AEHLASIFGTEK	TRUE	TRUE	validated	12	TRUE	TRUE	FALSE	TRUE	FALSE	failed
PXD050500	bread wheat	node	AEGYEFYNK	TraesCSU03G0328500LC.1	0.5317	TraesCSU03G0328500LC	TraesCSU03G0328500LC.1	ChrUnknown	+	LC	24	32	AEGYEFYNK	233919426	233919453	1	27	0	projected	AEGYEFYNK	27	27	AEGYEFYNK	TRUE	TRUE	validated	9	TRUE	TRUE	FALSE	TRUE	FALSE	failed
PXD050500	bread wheat	node	AEKEAGNLEAVLK	TraesCSU03G0076400.5	0.9993	TraesCSU03G0076400	TraesCSU03G0076400.5	ChrUnknown	+	HC	2	14	AEKEAGNLEAVLK	42642711	42642750	1	39	0	projected	AEKEAGNLEAVLK	39	39	AEKEAGNLEAVLK	TRUE	TRUE	validated	13	TRUE	TRUE	FALSE	TRUE	FALSE	failed
PXD050500	bread wheat	node	AGFSDYKIVK	TraesCSU03G0041400.1	0.8482	TraesCSU03G0041400	TraesCSU03G0041400.1	ChrUnknown	-	HC	343	352	AGFSDYKIVK	24362059	24362089	1	30	0	projected	AGFSDYKIVK	30	30	AGFSDYKIVK	TRUE	TRUE	validated	10	TRUE	TRUE	FALSE	TRUE	FALSE	failed
PXD050500	bread wheat	node	AGIGPIR	TraesCSU03G0070200.3	0.9461	TraesCSU03G0070200	TraesCSU03G0070200.3	ChrUnknown	+	HC	204	210	AG----------IGPIR	37956019	37956200	2	6,15	0,166	projected	AGIGPIR	21	21	AGIGPLR	FALSE	TRUE	validated	7	TRUE	TRUE	FALSE	TRUE	FALSE	failed
PXD050500	bread wheat	node	AFIDIEIIIER	TraesCSU03G0231500LC.1	0.1406	TraesCSU03G0231500LC	TraesCSU03G0231500LC.1	ChrUnknown	-	LC	16	26	AFIDIEIIIER	189929742	189929775	1	33	0	projected	AFIDIEIIIER	33	33	AFIDIEIIIER	TRUE	TRUE	validated	11	TRUE	TRUE	FALSE	TRUE	FALSE	failed
PXD050500	bread wheat	node	AFEEAEK	TraesCSU03G0001700.1	0.9187	TraesCSU03G0001700	TraesCSU03G0001700.1	ChrUnknown	-	HC	289	295	AFEEAEK	8263771	8263792	1	21	0	projected	AFEEAEK	21	21	AFEEAEK	TRUE	TRUE	validated	7	TRUE	TRUE	FALSE	TRUE	FALSE	failed
PXD050500	bread wheat	node	AGLSFIDDSKWAEVK	TraesCSU03G0521500LC.1	0.0923	TraesCSU03G0521500LC	TraesCSU03G0521500LC.1	ChrUnknown	-	LC	4	18	AGLSFIDDSKWAEVK	316250846	316250891	1	45	0	projected	AGLSFIDDSKWAEVK	45	45	AGLSFIDDSKWAEVK	TRUE	TRUE	validated	15	TRUE	TRUE	FALSE	TRUE	FALSE	failed
PXD050500	bread wheat	node	AEHLASIFGTEKDR	TraesCSU03G0553300LC.1	1	TraesCSU03G0553300LC	TraesCSU03G0553300LC.1	ChrUnknown	+	LC	2	15	AEHLASIFGTEKDR	341441713	341441755	1	42	0	projected	AEHLASIFGTEKDR	42	42	AEHLASIFGTEKDR	TRUE	TRUE	validated	14	TRUE	TRUE	FALSE	TRUE	FALSE	failed
PXD050500	bread wheat	node	AEEGSSMEK	TraesCSU03G0037000LC.1	0.4248	TraesCSU03G0037000LC	TraesCSU03G0037000LC.1	ChrUnknown	+	LC	25	33	AEEGSSMEK	23121873	23121900	1	27	0	projected	AEEGSSMEK	27	27	AEEGSSMEK	TRUE	TRUE	validated	9	TRUE	TRUE	FALSE	TRUE	FALSE	failed
PXD050500	bread wheat	node	AELESDMQKPQVSVDDDQEIVDTFK	TraesCSU03G0212400.1	1	TraesCSU03G0212400	TraesCSU03G0212400.1	ChrUnknown	-	HC	85	109	AELESDMQKPQVSVDDDQEIVDTFK	176800917	176800992	1	75	0	projected	AELESDMQKPQVSVDDDQEIVDTFK	75	75	AELESDMQKPQVSVDDDQEIVDTFK	TRUE	TRUE	validated	25	TRUE	TRUE	FALSE	TRUE	FALSE	failed
PXD050500	bread wheat	node	AFVPVGQNPDMKK	TraesCSU03G0084500.1	0.993	TraesCSU03G0084500	TraesCSU03G0084500.1	ChrUnknown	+	HC	228	240	AFVPVGQNPDMKK	46738517	46738556	1	39	0	projected	AFVPVGQNPDMKK	39	39	AFVPVGQNPDMKK	TRUE	TRUE	validated	13	TRUE	TRUE	FALSE	TRUE	FALSE	failed
PXD050500	bread wheat	node	AGNEGDDGSKAAELAKGK	TraesCSU03G0024100LC.1	0.107	TraesCSU03G0024100LC	TraesCSU03G0024100LC.1	ChrUnknown	+	LC	2	19	AGNEGDDGSKAAELAKGK	20047811	20047865	1	54	0	projected	AGNEGDDGSKAAELAKGK	54	54	AGNEGDDGSKAAELAKGK	TRUE	TRUE	validated	18	TRUE	TRUE	FALSE	TRUE	FALSE	failed
PXD050500	bread wheat	node	AEAVICQR	TraesCSU03G0283900.1	0.0871	TraesCSU03G0283900	TraesCSU03G0283900.1	ChrUnknown	+	HC	50	57	AEAVICQR	215778986	215779010	1	24	0	projected	AEAVICQR	24	24	AEAVICQR	TRUE	TRUE	validated	8	TRUE	TRUE	FALSE	TRUE	FALSE	failed
PXD050500	bread wheat	node	AFLVCNGYK	TraesCSU03G0200100.1	0.7704	TraesCSU03G0200100	TraesCSU03G0200100.1	ChrUnknown	-	HC	142	150	AFLVCNGYK	168854603	168854630	1	27	0	projected	AFLVCNGYK	27	27	AFLVCNGYK	TRUE	TRUE	validated	9	TRUE	TRUE	FALSE	TRUE	FALSE	failed
PXD050500	bread wheat	node	AGLKPDVVSYSLLIK	TraesCSU03G0049600.1	0.9997	TraesCSU03G0049600	TraesCSU03G0049600.1	ChrUnknown	+	HC	313	327	AGLKPDVVSYSLLIK	27158144	27158189	1	45	0	projected	AGLKPDVVSYSLLIK	45	45	AGLKPDVVSYSLLIK	TRUE	TRUE	validated	15	TRUE	TRUE	FALSE	TRUE	FALSE	failed
PXD050500	bread wheat	node	ADQFNGGSSTGQR	TraesCSU03G0251000.1	0.1024	TraesCSU03G0251000	TraesCSU03G0251000.1	ChrUnknown	+	HC	15	27	ADQFNGGSSTGQR	199339412	199339451	1	39	0	projected	ADQFNGGSSTGQR	39	39	ADQFNGGSSTGQR	TRUE	TRUE	validated	13	TRUE	TRUE	FALSE	TRUE	FALSE	failed
PXD050500	bread wheat	node	ADMTLAGFDGFK	TraesCSU03G0125800.1	0.9998	TraesCSU03G0125800	TraesCSU03G0125800.1	ChrUnknown	-	HC	187	198	ADMTLAGFDGFK	88840378	88840414	1	36	0	projected	ADMTLAGFDGFK	36	36	ADMTLAGFDGFK	TRUE	TRUE	validated	12	TRUE	TRUE	FALSE	TRUE	FALSE	failed
PXD050500	bread wheat	node	AETIASMRRPK	TraesCSU03G0252500.1	0.1318	TraesCSU03G0252500	TraesCSU03G0252500.1	ChrUnknown	+	HC	2	12	AETIASMRRP----------K	199988244	199988369	2	30,3	0,122	projected	AETIASMRRPK	33	33	AETIASMRRPK	TRUE	TRUE	validated	11	TRUE	TRUE	FALSE	TRUE	FALSE	failed
PXD050500	bread wheat	node	ADWAGSPDDR	TraesCSU03G0047100LC.1	0.4827	TraesCSU03G0047100LC	TraesCSU03G0047100LC.1	ChrUnknown	+	LC	110	119	ADWAGSPDDR	26469537	26469567	1	30	0	projected	ADWAGSPDDR	30	30	ADWAGSPDDR	TRUE	TRUE	validated	10	TRUE	TRUE	FALSE	TRUE	FALSE	failed
PXD050500	bread wheat	node	AEGYEFYNK	TraesCSU03G0522000LC.1	0.5317	TraesCSU03G0522000LC	TraesCSU03G0522000LC.1	ChrUnknown	-	LC	16	24	AEGYEFYNK	317016117	317016144	1	27	0	projected	AEGYEFYNK	27	27	AEGYEFYNK	TRUE	TRUE	validated	9	TRUE	TRUE	FALSE	TRUE	FALSE	failed
PXD050500	bread wheat	node	AFVSSHRDR	TraesCSU03G0534300.1	0.0767	TraesCSU03G0534300	TraesCSU03G0534300.1	ChrUnknown	+	HC	42	50	AFVSSHRDR	326741123	326741150	1	27	0	projected	AFVSSHRDR	27	27	AFVSSHRDR	TRUE	TRUE	validated	9	TRUE	TRUE	FALSE	TRUE	FALSE	failed
PXD050500	bread wheat	node	AFVSVSQRPNMAR	TraesCSU03G0388500.1	0.1437	TraesCSU03G0388500	TraesCSU03G0388500.1	ChrUnknown	-	HC	211	223	AFVSVSQRPNMAR	254597188	254597227	1	39	0	projected	AFVSVSQRPNMAR	39	39	AFVSVSQRPNMAR	TRUE	TRUE	validated	13	TRUE	TRUE	FALSE	TRUE	FALSE	failed
PXD050500	bread wheat	node	ADQAYQLPVLPSK	TraesCSU03G0240900.1	0.9998	TraesCSU03G0240900	TraesCSU03G0240900.1	ChrUnknown	-	HC	651	663	ADQAYQLPVLPSK	194671304	194671343	1	39	0	projected	ADQAYQLPVLPSK	39	39	ADQAYQLPVLPSK	TRUE	TRUE	validated	13	TRUE	TRUE	FALSE	TRUE	FALSE	failed
PXD050500	bread wheat	node	AEAVVGK	TraesCSU03G0071900.1	0.2956	TraesCSU03G0071900	TraesCSU03G0071900.1	ChrUnknown	-	HC	188	194	AEAVVGK	40097577	40097598	1	21	0	projected	AEAVVGK	21	21	AEAVVGK	TRUE	TRUE	validated	7	TRUE	TRUE	FALSE	TRUE	FALSE	failed
PXD050500	bread wheat	node	AFESSENWAVLSTDGDKPSPR	TraesCSU03G0068100.1	1	TraesCSU03G0068100	TraesCSU03G0068100.1	ChrUnknown	-	HC	70	90	AFESSENWAVLSTDGDKPSPR	36324211	36324274	1	63	0	projected	AFESSENWAVLSTDGDKPSPR	63	63	AFESSENWAVLSTDGDKPSPR	TRUE	TRUE	validated	21	TRUE	TRUE	FALSE	TRUE	FALSE	failed
PXD050500	bread wheat	node	AEEANGVVDGRGEEAR	TraesCSU03G0349100LC.1	0.3253	TraesCSU03G0349100LC	TraesCSU03G0349100LC.1	ChrUnknown	-	LC	2	17	AEEANGVVDGRGEEAR	240271249	240271297	1	48	0	projected	AEEANGVVDGRGEEAR	48	48	AEEANGVVDGRGEEAR	TRUE	TRUE	validated	16	TRUE	TRUE	FALSE	TRUE	FALSE	failed
PXD050500	bread wheat	node	AGGLQGGDGGAHLR	TraesCSU03G0067900LC.1	0.0658	TraesCSU03G0067900LC	TraesCSU03G0067900LC.1	ChrUnknown	-	LC	57	70	AGGLQGGDGGAHLR	36285069	36285111	1	42	0	projected	AGGLQGGDGGAHLR	42	42	AGGLQGGDGGAHLR	TRUE	TRUE	validated	14	TRUE	TRUE	FALSE	TRUE	FALSE	failed
PXD050500	bread wheat	node	AEPAAESPPGR	TraesCSU03G0302300LC.1	0.1738	TraesCSU03G0302300LC	TraesCSU03G0302300LC.1	ChrUnknown	+	LC	197	207	AEPAAESPPGR	222915164	222915197	1	33	0	projected	AEPAAESPPGR	33	33	AEPAAESPPGR	TRUE	TRUE	validated	11	TRUE	TRUE	FALSE	TRUE	FALSE	failed
PXD050500	bread wheat	node	AGNRDAQSHDPK	TraesCSU03G0065200LC.1	0.1918	TraesCSU03G0065200LC	TraesCSU03G0065200LC.1	ChrUnknown	+	LC	68	79	AGNRDAQSHDPK	33722947	33722983	1	36	0	projected	AGNRDAQSHDPK	36	36	AGNRDAQSHDPK	TRUE	TRUE	validated	12	TRUE	TRUE	FALSE	TRUE	FALSE	failed
PXD050500	bread wheat	node	AELASGAVSSLLGVIR	TraesCSU03G0395800LC.1	1	TraesCSU03G0395800LC	TraesCSU03G0395800LC.1	ChrUnknown	-	LC	2	17	AELASGAVSSLLGVIR	256948223	256948271	1	48	0	projected	AELASGAVSSLLGVIR	48	48	AELASGAVSSLLGVIR	TRUE	TRUE	validated	16	TRUE	TRUE	FALSE	TRUE	FALSE	failed
PXD050500	bread wheat	node	AGLLDWPTR	TraesCSU03G0145200.1	0.5093	TraesCSU03G0145200	TraesCSU03G0145200.1	ChrUnknown	-	HC	665	673	AGLLDWPTR	117914456	117914483	1	27	0	projected	AGLLDWPTR	27	27	AGLLDWPTR	TRUE	TRUE	validated	9	TRUE	TRUE	FALSE	TRUE	FALSE	failed
PXD050500	bread wheat	node	AEGYEFYNK	TraesCSU03G0525700LC.1	0.5317	TraesCSU03G0525700LC	TraesCSU03G0525700LC.1	ChrUnknown	-	LC	16	24	AEGYEFYNK	320548529	320548556	1	27	0	projected	AEGYEFYNK	27	27	AEGYEFYNK	TRUE	TRUE	validated	9	TRUE	TRUE	FALSE	TRUE	FALSE	failed
PXD050500	bread wheat	node	ADVGLGEVTWDATVAAFAQDYADQR	TraesCSU03G0368400LC.1	0.1785	TraesCSU03G0368400LC	TraesCSU03G0368400LC.1	ChrUnknown	+	LC	21	45	ADVGLGEVTWDATVAAFAQDYADQR	247054074	247054149	1	75	0	projected	ADVGLGEVTWDATVAAFAQDYADQR	75	75	ADVGLGEVTWDATVAAFAQDYADQR	TRUE	TRUE	validated	25	TRUE	TRUE	FALSE	TRUE	FALSE	failed
PXD050500	bread wheat	node	AEGGGSSNR	TraesCSU03G0463300.1	0.9882	TraesCSU03G0463300	TraesCSU03G0463300.1	ChrUnknown	+	HC	61	69	AEGGGSSNR	285975474	285975560	2	10,17	0,69	projected	AEGGGSSNR	27	27	AEGGGSSNR	TRUE	TRUE	validated	9	TRUE	TRUE	FALSE	TRUE	FALSE	failed
PXD050500	bread wheat	node	AEDVVPVVSIDELRK	TraesCSU03G0288500.1	0.9998	TraesCSU03G0288500	TraesCSU03G0288500.1	ChrUnknown	+	HC	338	352	AEDVVPVVSIDELRK	217497872	217497917	1	45	0	projected	AEDVVPVVSIDELRK	45	45	AEDVVPVVSIDELRK	TRUE	TRUE	validated	15	TRUE	TRUE	FALSE	TRUE	FALSE	failed
PXD050500	bread wheat	node	AEGYEFYNK	TraesCSU03G0540600LC.1	0.5317	TraesCSU03G0540600LC	TraesCSU03G0540600LC.1	ChrUnknown	+	LC	16	24	AEGYEFYNK	330887133	330887160	1	27	0	projected	AEGYEFYNK	27	27	AEGYEFYNK	TRUE	TRUE	validated	9	TRUE	TRUE	FALSE	TRUE	FALSE	failed
PXD050500	bread wheat	node	AEDVVLPR	TraesCSU03G0295900.1	0.9691	TraesCSU03G0295900	TraesCSU03G0295900.1	ChrUnknown	-	HC	260	267	AEDVVLPR	220564047	220564071	1	24	0	projected	AEDVVLPR	24	24	AEDVVLPR	TRUE	TRUE	validated	8	TRUE	TRUE	FALSE	TRUE	FALSE	failed
PXD050500	bread wheat	node	AEHLASIFGTEKDR	TraesCSU03G0540200LC.1	1	TraesCSU03G0540200LC	TraesCSU03G0540200LC.1	ChrUnknown	-	LC	2	15	AEHLASIFGTEKDR	330512376	330512418	1	42	0	projected	AEHLASIFGTEKDR	42	42	AEHLASIFGTEKDR	TRUE	TRUE	validated	14	TRUE	TRUE	FALSE	TRUE	FALSE	failed
PXD050500	bread wheat	node	ADVGLGEVTWDATVAAFAQDYADQR	TraesCSU03G0404500.1	0.1785	TraesCSU03G0404500	TraesCSU03G0404500.1	ChrUnknown	+	HC	39	63	ADVGLGEVTWDATVAAFAQDYADQR	260596077	260596152	1	75	0	projected	ADVGLGEVTWDATVAAFAQDYADQR	75	75	ADVGLGEVTWDATVAAFAQDYADQR	TRUE	TRUE	validated	25	TRUE	TRUE	FALSE	TRUE	FALSE	failed
PXD050500	bread wheat	node	AGDGGSGAR	TraesCSU03G0185400.1	0.8814	TraesCSU03G0185400	TraesCSU03G0185400.1	ChrUnknown	+	HC	2	10	AGDGGSGAR	160567786	160567813	1	27	0	projected	AGDGGSGAR	27	27	AGDGGSGAR	TRUE	TRUE	validated	9	TRUE	TRUE	FALSE	TRUE	FALSE	failed
PXD050500	bread wheat	node	AGGQSPGP	TraesCSU03G0521800LC.1	0.9307	TraesCSU03G0521800LC	TraesCSU03G0521800LC.1	ChrUnknown	+	LC	26	33	AGGQSPGP	316789886	316789910	1	24	0	projected	AGGQSPGP	24	24	AGGQSPGP	TRUE	TRUE	validated	8	TRUE	TRUE	FALSE	TRUE	FALSE	failed
PXD050500	bread wheat	node	AEIAQFER	TraesCSU03G0131800.1	0.9963	TraesCSU03G0131800	TraesCSU03G0131800.1	ChrUnknown	+	HC	35	42	AEIAQFER	101366104	101366128	1	24	0	projected	AEIAQFER	24	24	AEIAQFER	TRUE	TRUE	validated	8	TRUE	TRUE	FALSE	TRUE	FALSE	failed
PXD050500	bread wheat	node	AGIQEVHFLPFNPTDK	TraesCSU03G0076400.6	1	TraesCSU03G0076400	TraesCSU03G0076400.6	ChrUnknown	+	HC	395	410	AGIQEVHFLPFNPTDK	42645241	42645289	1	48	0	projected	AGIQEVHFLPFNPTDK	48	48	AGIQEVHFLPFNPTDK	TRUE	TRUE	validated	16	TRUE	TRUE	FALSE	TRUE	FALSE	failed
PXD050500	bread wheat	node	AETIASMR	TraesCSU03G0252500.2	0.9251	TraesCSU03G0252500	TraesCSU03G0252500.2	ChrUnknown	+	HC	2	9	AETIASMR	199988244	199988268	1	24	0	projected	AETIASMR	24	24	AETIASMR	TRUE	TRUE	validated	8	TRUE	TRUE	FALSE	TRUE	FALSE	failed
PXD050500	bread wheat	node	AGFSDYKIVKK	TraesCSU03G0041400.1	0.9444	TraesCSU03G0041400	TraesCSU03G0041400.1	ChrUnknown	-	HC	343	353	AGFSDYKIVKK	24362056	24362089	1	33	0	projected	AGFSDYKIVKK	33	33	AGFSDYKIVKK	TRUE	TRUE	validated	11	TRUE	TRUE	FALSE	TRUE	FALSE	failed
PXD050500	bread wheat	node	AGFSDYK	TraesCSU03G0450700.1	0.9529	TraesCSU03G0450700	TraesCSU03G0450700.1	ChrUnknown	+	HC	273	279	AGFSDYK	279844193	279844214	1	21	0	projected	AGFSDYK	21	21	AGFSDYK	TRUE	TRUE	validated	7	TRUE	TRUE	FALSE	TRUE	FALSE	failed
PXD050500	bread wheat	node	AEATTGSNKWPSLR	TraesCSU03G0033800.1	0.9998	TraesCSU03G0033800	TraesCSU03G0033800.1	ChrUnknown	+	HC	775	788	AEATTGSNKWPSLR	22313962	22314004	1	42	0	projected	AEATTGSNKWPSLR	42	42	AEATTGSNKWPSLR	TRUE	TRUE	validated	14	TRUE	TRUE	FALSE	TRUE	FALSE	failed
PXD050500	bread wheat	node	AHNHIIETNTQGLEVGR	TraesCSU03G0339300LC.1	0.0674	TraesCSU03G0339300LC	TraesCSU03G0339300LC.1	ChrUnknown	-	LC	68	84	AHNHIIETNTQGLEVGR	237574698	237574749	1	51	0	projected	AHNHIIETNTQGLEVGR	51	51	AHNHIIETNTQGLEVGR	TRUE	TRUE	validated	17	TRUE	TRUE	FALSE	TRUE	FALSE	failed
PXD050500	bread wheat	node	AIPSREEGGK	TraesCSU03G0448600LC.1	0.6446	TraesCSU03G0448600LC	TraesCSU03G0448600LC.1	ChrUnknown	+	LC	77	86	AIPSREEGGK	279197433	279197463	1	30	0	projected	AIPSREEGGK	30	30	AIPSREEGGK	TRUE	TRUE	validated	10	TRUE	TRUE	FALSE	TRUE	FALSE	failed
PXD050500	bread wheat	node	AILMDMFEAGTDTTYVSLDYAMAELMR	TraesCSU03G0162300.1	0.069	TraesCSU03G0162300	TraesCSU03G0162300.1	ChrUnknown	-	HC	293	319	AILM----------DMFEAGTDTTYVSLDYAMAELMR	139724804	139725003	2	69,12	0,187	projected	AILMDMFEAGTDTTYVSLDYAMAELMR	81	81	AILMDMFEAGTDTTYVSLDYAMAELMR	TRUE	TRUE	validated	27	TRUE	TRUE	FALSE	TRUE	FALSE	failed
PXD050500	bread wheat	node	ALDIGLIHR	TraesCSU03G0542200LC.1	0.1438	TraesCSU03G0542200LC	TraesCSU03G0542200LC.1	ChrUnknown	+	LC	96	104	ALDIGLIHR	332645546	332645573	1	27	0	projected	ALDIGLIHR	27	27	ALDIGLIHR	TRUE	TRUE	validated	9	TRUE	TRUE	FALSE	TRUE	FALSE	failed
PXD050500	bread wheat	node	AKEETEGMFGKVR	TraesCSU03G0124200LC.1	0.5943	TraesCSU03G0124200LC	TraesCSU03G0124200LC.1	ChrUnknown	+	LC	690	702	AKEETEGMFGKVR	84381249	84381353	2	28,11	0,93	projected	AKEETEGMFGKVR	39	39	AKEETEGMFGKVR	TRUE	TRUE	validated	13	TRUE	TRUE	FALSE	TRUE	FALSE	failed
PXD050500	bread wheat	node	AKYGRAYTDAAEK	TraesCSU03G0266400.1	0.0537	TraesCSU03G0266400	TraesCSU03G0266400.1	ChrUnknown	+	HC	2	14	AKYGRAYTDAAEK	207222730	207222769	1	39	0	projected	AKYGRAYTDAAEK	39	39	AKYGRAYTDAAEK	TRUE	TRUE	validated	13	TRUE	TRUE	FALSE	TRUE	FALSE	failed
PXD050500	bread wheat	node	ALKDIHPSK	TraesCSU03G0064700LC.1	0.2083	TraesCSU03G0064700LC	TraesCSU03G0064700LC.1	ChrUnknown	+	LC	326	334	ALKDIHPSK	33587871	33587898	1	27	0	projected	ALKDIHPSK	27	27	ALKDIHPSK	TRUE	TRUE	validated	9	TRUE	TRUE	FALSE	TRUE	FALSE	failed
PXD050500	bread wheat	node	AKYWWGSSIDKCSLHWLSWDK	TraesCSU03G0387400LC.1	0.1433	TraesCSU03G0387400LC	TraesCSU03G0387400LC.1	ChrUnknown	+	LC	2	22	AKYWWGSSIDKCSLHWLSWDK	253978301	253978364	1	63	0	projected	AKYWWGSSIDKCSLHWLSWDK	63	63	AKYWWGSSIDKCSLHWLSWDK	TRUE	TRUE	validated	21	TRUE	TRUE	FALSE	TRUE	FALSE	failed
PXD050500	bread wheat	node	ALGETPGVYR	TraesCSU03G0033800.2	0.997	TraesCSU03G0033800	TraesCSU03G0033800.2	ChrUnknown	+	HC	139	148	ALGETPGVYR	22311482	22311512	1	30	0	projected	ALGETPGVYR	30	30	ALGETPGVYR	TRUE	TRUE	validated	10	TRUE	TRUE	FALSE	TRUE	FALSE	failed
PXD050500	bread wheat	node	AGTGGDEAGIWAGDLVR	TraesCSU03G0295800.2	1	TraesCSU03G0295800	TraesCSU03G0295800.2	ChrUnknown	-	HC	167	183	AGTGGDEAGIWAGDL----------VR	220558735	220559055	2	6,45	0,275	projected	AGTGGDEAGIWAGDLVR	51	51	AGTGGDEAGIWAGDLVR	TRUE	TRUE	validated	17	TRUE	TRUE	FALSE	TRUE	FALSE	failed
PXD050500	bread wheat	node	AHRIARRQL	TraesCSU03G0003500.2	0.5701	TraesCSU03G0003500	TraesCSU03G0003500.2	ChrUnknown	+	HC	156	164	AHRIARRQL	9030486	9030513	1	27	0	projected	AHRIARRQL	27	27	AHRIARRQL	TRUE	TRUE	validated	9	TRUE	TRUE	FALSE	TRUE	FALSE	failed
PXD050500	bread wheat	node	AGVDAAR	TraesCSU03G0125800.2	0.584	TraesCSU03G0125800	TraesCSU03G0125800.2	ChrUnknown	-	HC	2	8	AGVDAAR	88840948	88840969	1	21	0	projected	AGVDAAR	21	21	AGVDAAR	TRUE	TRUE	validated	7	TRUE	TRUE	FALSE	TRUE	FALSE	failed
PXD050500	bread wheat	node	ALEQLFALSALNSR	TraesCSU03G0261700LC.1	0.9995	TraesCSU03G0261700LC	TraesCSU03G0261700LC.1	ChrUnknown	-	LC	49	62	ALEQLFALSALNSR	205004359	205004401	1	42	0	projected	ALEQLFALSALNSR	42	42	ALEQLFALSALNSR	TRUE	TRUE	validated	14	TRUE	TRUE	FALSE	TRUE	FALSE	failed
PXD050500	bread wheat	node	ALEIAEANLSK	TraesCSU03G0472000.1	0.9281	TraesCSU03G0472000	TraesCSU03G0472000.1	ChrUnknown	+	HC	96	106	ALEIAEANLSK	290198135	290198168	1	33	0	projected	ALEIAEANLSK	33	33	ALEIAEANLSK	TRUE	TRUE	validated	11	TRUE	TRUE	FALSE	TRUE	FALSE	failed
PXD050500	bread wheat	node	AKDVEEFK	TraesCSU03G0189200.1	0.9045	TraesCSU03G0189200	TraesCSU03G0189200.1	ChrUnknown	-	HC	36	43	AKDVEEFK	162798821	162798845	1	24	0	projected	AKDVEEFK	24	24	AKDVEEFK	TRUE	TRUE	validated	8	TRUE	TRUE	FALSE	TRUE	FALSE	failed
PXD050500	bread wheat	node	ALLEMENMSK	TraesCSU03G0088000.2	0.986	TraesCSU03G0088000	TraesCSU03G0088000.2	ChrUnknown	+	HC	205	214	ALLEMENMSK	48214333	48214363	1	30	0	projected	ALLEMENMSK	30	30	ALLEMENMSK	TRUE	TRUE	validated	10	TRUE	TRUE	FALSE	TRUE	FALSE	failed
PXD050500	bread wheat	node	ALIHHCRMGHVSFDK	TraesCSU03G0467800LC.1	0.7814	TraesCSU03G0467800LC	TraesCSU03G0467800LC.1	ChrUnknown	-	LC	47	61	ALIHHCRMGHVSFDK	288335561	288335606	1	45	0	projected	ALIHHCRMGHVSFDK	45	45	ALIHHCRMGHVSFDK	TRUE	TRUE	validated	15	TRUE	TRUE	FALSE	TRUE	FALSE	failed
PXD050500	bread wheat	node	AHNQYLMFMEELNGK	TraesCSU03G0092700LC.1	0.0524	TraesCSU03G0092700LC	TraesCSU03G0092700LC.1	ChrUnknown	-	LC	55	69	AHNQYLMFMEELNGK	50753701	50753746	1	45	0	projected	AHNQYLMFMEELNGK	45	45	AHNQYLMFMEELNGK	TRUE	TRUE	validated	15	TRUE	TRUE	FALSE	TRUE	FALSE	failed
PXD050500	bread wheat	node	ALEIAEANLSK	TraesCSU03G0500200.1	0.9281	TraesCSU03G0500200	TraesCSU03G0500200.1	ChrUnknown	-	HC	96	106	ALEIAEANLSK	304167215	304167248	1	33	0	projected	ALEIAEANLSK	33	33	ALEIAEANLSK	TRUE	TRUE	validated	11	TRUE	TRUE	FALSE	TRUE	FALSE	failed
PXD050500	bread wheat	node	ALQALQGR	TraesCSU03G0540200LC.1	0.8907	TraesCSU03G0540200LC	TraesCSU03G0540200LC.1	ChrUnknown	-	LC	125	132	ALQALQGR	330512025	330512049	1	24	0	projected	ALQALQGR	24	24	ALQALQGR	TRUE	TRUE	validated	8	TRUE	TRUE	FALSE	TRUE	FALSE	failed
PXD050500	bread wheat	node	AHVIVMGATNRPNSIDPALR	TraesCSU03G0001700.1	1	TraesCSU03G0001700	TraesCSU03G0001700.1	ChrUnknown	-	HC	339	358	AHVIVMGATNRPNSIDPALR	8263582	8263642	1	60	0	projected	AHVIVMGATNRPNSIDPALR	60	60	AHVIVMGATNRPNSIDPALR	TRUE	TRUE	validated	20	TRUE	TRUE	FALSE	TRUE	FALSE	failed
PXD050500	bread wheat	node	AGPVLILFGGEDTK	TraesCSU03G0068100.1	0.9999	TraesCSU03G0068100	TraesCSU03G0068100.1	ChrUnknown	-	HC	207	220	AGPVLILFGGEDTK	36315138	36315180	1	42	0	projected	AGPVLILFGGEDTK	42	42	AGPVLILFGGEDTK	TRUE	TRUE	validated	14	TRUE	TRUE	FALSE	TRUE	FALSE	failed
PXD050500	bread wheat	node	ALAPVADGVLGAWAAAR	TraesCSU03G0013800.1	1	TraesCSU03G0013800	TraesCSU03G0013800.1	ChrUnknown	-	HC	15	31	ALAPVADGVLGAWAAAR	16151916	16151967	1	51	0	projected	ALAPVADGVLGAWAAAR	51	51	ALAPVADGVLGAWAAAR	TRUE	TRUE	validated	17	TRUE	TRUE	FALSE	TRUE	FALSE	failed
PXD050500	bread wheat	node	AGQEMDVLHVIQAAK	TraesCSU03G0041500.1	1	TraesCSU03G0041500	TraesCSU03G0041500.1	ChrUnknown	-	HC	61	75	AGQEMDVLHVIQAAK	24470923	24470968	1	45	0	projected	AGQEMDVLHVIQAAK	45	45	AGQEMDVLHVIQAAK	TRUE	TRUE	validated	15	TRUE	TRUE	FALSE	TRUE	FALSE	failed
PXD050500	bread wheat	node	ALQALQGR	TraesCSU03G0553300LC.1	0.8907	TraesCSU03G0553300LC	TraesCSU03G0553300LC.1	ChrUnknown	+	LC	125	132	ALQALQGR	341442082	341442106	1	24	0	projected	ALQALQGR	24	24	ALQALQGR	TRUE	TRUE	validated	8	TRUE	TRUE	FALSE	TRUE	FALSE	failed
PXD050500	bread wheat	node	ALNVFHPNFPVEEK	TraesCSU03G0246400.1	0.9998	TraesCSU03G0246400	TraesCSU03G0246400.1	ChrUnknown	-	HC	97	110	ALNVFHPNFPVEEK	196954314	196954356	1	42	0	projected	ALNVFHPNFPVEEK	42	42	ALNVFHPNFPVEEK	TRUE	TRUE	validated	14	TRUE	TRUE	FALSE	TRUE	FALSE	failed
PXD050500	bread wheat	node	AHMAFCR	TraesCSU03G0322100.1	0.7793	TraesCSU03G0322100	TraesCSU03G0322100.1	ChrUnknown	+	HC	67	73	AHMAFCR	230898894	230898915	1	21	0	projected	AHMAFCR	21	21	AHMAFCR	TRUE	TRUE	validated	7	TRUE	TRUE	FALSE	TRUE	FALSE	failed
PXD050500	bread wheat	node	AGPAFIK	TraesCSU03G0377100LC.1	0.1578	TraesCSU03G0377100LC	TraesCSU03G0377100LC.1	ChrUnknown	+	LC	46	52	AGPAFIK	249854403	249854424	1	21	0	projected	AGPAFIK	21	21	AGPAFIK	TRUE	TRUE	validated	7	TRUE	TRUE	FALSE	TRUE	FALSE	failed
PXD050500	bread wheat	node	ALLFTIVNR	TraesCSU03G0352000.1	0.9733	TraesCSU03G0352000	TraesCSU03G0352000.1	ChrUnknown	+	HC	88	96	ALLFTIVNR	240935225	240935252	1	27	0	projected	ALLFTIVNR	27	27	ALLFTIVNR	TRUE	TRUE	validated	9	TRUE	TRUE	FALSE	TRUE	FALSE	failed
PXD050500	bread wheat	node	AKYGRAYTDAAEK	TraesCSU03G0229300LC.1	0.0537	TraesCSU03G0229300LC	TraesCSU03G0229300LC.1	ChrUnknown	+	LC	49	61	AKYGRAYTDAAEK	188492540	188492579	1	39	0	projected	AKYGRAYTDAAEK	39	39	AKYGRAYTDAAEK	TRUE	TRUE	validated	13	TRUE	TRUE	FALSE	TRUE	FALSE	failed
PXD050500	bread wheat	node	ALAKPIDGK	TraesCSU03G0118100LC.1	0.9957	TraesCSU03G0118100LC	TraesCSU03G0118100LC.1	ChrUnknown	-	LC	12	20	ALAKPIDGK	63726820	63726847	1	27	0	projected	ALAKPIDGK	27	27	ALAKPIDGK	TRUE	TRUE	validated	9	TRUE	TRUE	FALSE	TRUE	FALSE	failed
PXD050500	bread wheat	node	ALASLEELDIAYASPR	TraesCSU03G0377200LC.1	0.0702	TraesCSU03G0377200LC	TraesCSU03G0377200LC.1	ChrUnknown	+	LC	43	58	ALASLEELDIAYASPR	249950320	249950368	1	48	0	projected	ALASLEELDIAYASPR	48	48	ALASLEELDIAYASPR	TRUE	TRUE	validated	16	TRUE	TRUE	FALSE	TRUE	FALSE	failed
PXD050500	bread wheat	node	AGWHSLTEDDKEPLYELLK	TraesCSU03G0343100LC.1	0.9999	TraesCSU03G0343100LC	TraesCSU03G0343100LC.1	ChrUnknown	+	LC	38	56	AGWHSLTEDDKEPLYELLK	238625969	238626026	1	57	0	projected	AGWHSLTEDDKEPLYELLK	57	57	AGWHSLTEDDKEPLYELLK	TRUE	TRUE	validated	19	TRUE	TRUE	FALSE	TRUE	FALSE	failed
PXD050500	bread wheat	node	ALEEQLAALAK	TraesCSU03G0292700LC.1	0.3578	TraesCSU03G0292700LC	TraesCSU03G0292700LC.1	ChrUnknown	-	LC	2	12	ALEEQLAALAK	218858040	218858073	1	33	0	projected	ALEEQLAALAK	33	33	ALEEQLAALAK	TRUE	TRUE	validated	11	TRUE	TRUE	FALSE	TRUE	FALSE	failed
PXD050500	bread wheat	node	AIVHLYSR	TraesCSU03G0324400LC.1	0.9748	TraesCSU03G0324400LC	TraesCSU03G0324400LC.1	ChrUnknown	+	LC	54	61	AIVHLYSR	231603592	231603616	1	24	0	projected	AIVHLYSR	24	24	AIVHLYSR	TRUE	TRUE	validated	8	TRUE	TRUE	FALSE	TRUE	FALSE	failed
PXD050500	bread wheat	node	ALPTNAYDQPPVSSR	TraesCSU03G0302600LC.1	0.9626	TraesCSU03G0302600LC	TraesCSU03G0302600LC.1	ChrUnknown	-	LC	75	89	ALPTNAYDQPPVSSR	222945404	222945449	1	45	0	projected	ALPTNAYDQPPVSSR	45	45	ALPTNAYDQPPVSSR	TRUE	TRUE	validated	15	TRUE	TRUE	FALSE	TRUE	FALSE	failed
PXD050500	bread wheat	node	ALLEMENMSK	TraesCSU03G0088000.1	0.986	TraesCSU03G0088000	TraesCSU03G0088000.1	ChrUnknown	+	HC	205	214	ALLEMENMSK	48214333	48214363	1	30	0	projected	ALLEMENMSK	30	30	ALLEMENMSK	TRUE	TRUE	validated	10	TRUE	TRUE	FALSE	TRUE	FALSE	failed
PXD050500	bread wheat	node	ALFMDEISTGLDSSTTYQIVK	TraesCSU03G0098600.1	1	TraesCSU03G0098600	TraesCSU03G0098600.1	ChrUnknown	+	HC	357	377	ALFMDEISTGLDSSTTYQIVK	52426658	52426721	1	63	0	projected	ALFMDEISTGLDSSTTYQIVK	63	63	ALFMDEISTGLDSSTTYQIVK	TRUE	TRUE	validated	21	TRUE	TRUE	FALSE	TRUE	FALSE	failed
PXD050500	bread wheat	node	ALDGSNYLPGMVGLNNIK	TraesCSU03G0266300LC.1	1	TraesCSU03G0266300LC	TraesCSU03G0266300LC.1	ChrUnknown	+	LC	269	286	ALDGSNYLPGM----------VGLNNIK	207206167	207206634	2	33,21	0,446	projected	ALDGSNYLPGMVGLNNIK	54	54	ALDGSNYLPGMVGLNNIK	TRUE	TRUE	validated	18	TRUE	TRUE	FALSE	TRUE	FALSE	failed
PXD050500	bread wheat	node	AKYFPDGDL	TraesCSU03G0308900LC.1	0.9108	TraesCSU03G0308900LC	TraesCSU03G0308900LC.1	ChrUnknown	-	LC	162	170	AKYFPDGDL	225864485	225864512	1	27	0	projected	AKYFPDGDL	27	27	AKYFPDGDL	TRUE	TRUE	validated	9	TRUE	TRUE	FALSE	TRUE	FALSE	failed
PXD050500	bread wheat	node	AGVDAAR	TraesCSU03G0125800.1	0.584	TraesCSU03G0125800	TraesCSU03G0125800.1	ChrUnknown	-	HC	2	8	AGVDAAR	88840948	88840969	1	21	0	projected	AGVDAAR	21	21	AGVDAAR	TRUE	TRUE	validated	7	TRUE	TRUE	FALSE	TRUE	FALSE	failed
PXD050500	bread wheat	node	AHSRLTMDDFSDFKPSTK	TraesCSU03G0080700.1	0.8115	TraesCSU03G0080700	TraesCSU03G0080700.1	ChrUnknown	+	HC	103	120	AHSRLTMDDFSDFKPSTK	44278254	44278308	1	54	0	projected	AHSRLTMDDFSDFKPSTK	54	54	AHSRLTMDDFSDFKPSTK	TRUE	TRUE	validated	18	TRUE	TRUE	FALSE	TRUE	FALSE	failed
PXD050500	bread wheat	node	AKDVEEFK	TraesCSU03G0239100LC.1	0.9045	TraesCSU03G0239100LC	TraesCSU03G0239100LC.1	ChrUnknown	-	LC	36	43	AKDVEEFK	194314099	194314123	1	24	0	projected	AKDVEEFK	24	24	AKDVEEFK	TRUE	TRUE	validated	8	TRUE	TRUE	FALSE	TRUE	FALSE	failed
PXD050500	bread wheat	node	ALLLIGAWR	TraesCSU03G0522500LC.1	0.2307	TraesCSU03G0522500LC	TraesCSU03G0522500LC.1	ChrUnknown	+	LC	67	75	ALLLIGAWR	317417110	317417137	1	27	0	projected	ALLLIGAWR	27	27	ALLLIGAWR	TRUE	TRUE	validated	9	TRUE	TRUE	FALSE	TRUE	FALSE	failed
PXD050500	bread wheat	node	AITELLNYMR	TraesCSU03G0262100LC.1	0.9956	TraesCSU03G0262100LC	TraesCSU03G0262100LC.1	ChrUnknown	+	LC	499	508	AITELLNYMR	205397756	205397786	1	30	0	projected	AITELLNYMR	30	30	AITELLNYMR	TRUE	TRUE	validated	10	TRUE	TRUE	FALSE	TRUE	FALSE	failed
PXD050500	bread wheat	node	AIKETMGGAYEAYK	TraesCSU03G0477400.1	0.0592	TraesCSU03G0477400	TraesCSU03G0477400.1	ChrUnknown	+	HC	198	211	AIKETMGGAYEAYK	292901033	292901075	1	42	0	projected	AIKETMGGAYEAYK	42	42	AIKETMGGAYEAYK	TRUE	TRUE	validated	14	TRUE	TRUE	FALSE	TRUE	FALSE	failed
PXD050500	bread wheat	node	AGVDAAR	TraesCSU03G0125800.3	0.584	TraesCSU03G0125800	TraesCSU03G0125800.3	ChrUnknown	-	HC	2	8	AGVDAAR	88840948	88840969	1	21	0	projected	AGVDAAR	21	21	AGVDAAR	TRUE	TRUE	validated	7	TRUE	TRUE	FALSE	TRUE	FALSE	failed
PXD050500	bread wheat	node	AIKETMGGAYEAYK	TraesCSU03G0224300LC.1	0.0592	TraesCSU03G0224300LC	TraesCSU03G0224300LC.1	ChrUnknown	+	LC	198	211	AIKETMGGAYEAYK	184714429	184714471	1	42	0	projected	AIKETMGGAYEAYK	42	42	AIKETMGGAYEAYK	TRUE	TRUE	validated	14	TRUE	TRUE	FALSE	TRUE	FALSE	failed
PXD050500	bread wheat	node	ALALLHQSSSSSSSR	TraesCSU03G0167400.3	1	TraesCSU03G0167400	TraesCSU03G0167400.3	ChrUnknown	+	HC	63	77	ALALLHQSSSSSSSR	145810634	145810679	1	45	0	projected	ALALLHQSSSSSSSR	45	45	ALALLHQSSSSSSSR	TRUE	TRUE	validated	15	TRUE	TRUE	FALSE	TRUE	FALSE	failed
PXD050500	bread wheat	node	ALAFATMAR	TraesCSU03G0467600LC.1	0.9994	TraesCSU03G0467600LC	TraesCSU03G0467600LC.1	ChrUnknown	-	LC	171	179	ALAFATMAR	288260258	288260285	1	27	0	projected	ALAFATMAR	27	27	ALAFATMAR	TRUE	TRUE	validated	9	TRUE	TRUE	FALSE	TRUE	FALSE	failed
PXD050500	bread wheat	node	AIVISHPYSVIVGDMR	TraesCSU03G0108200.3	1	TraesCSU03G0108200	TraesCSU03G0108200.3	ChrUnknown	+	HC	181	196	AIVISHPYSVIVGDMR	56191489	56191537	1	48	0	projected	AIVISHPYSVIVGDMR	48	48	AIVISHPYSVIVGDMR	TRUE	TRUE	validated	16	TRUE	TRUE	FALSE	TRUE	FALSE	failed
PXD050500	bread wheat	node	AGSRTAPMTR	TraesCSU03G0016900LC.1	0.3164	TraesCSU03G0016900LC	TraesCSU03G0016900LC.1	ChrUnknown	-	LC	2	11	AGSRTAPMTR	17872006	17872036	1	30	0	projected	AGSRTAPMTR	30	30	AGSRTAPMTR	TRUE	TRUE	validated	10	TRUE	TRUE	FALSE	TRUE	FALSE	failed
PXD050500	bread wheat	node	ALNLSNLPSSLLK	TraesCSU03G0251900.1	0.9967	TraesCSU03G0251900	TraesCSU03G0251900.1	ChrUnknown	+	HC	252	264	ALNLSNLPSSLLK	199570902	199570941	1	39	0	projected	ALNLSNLPSSLLK	39	39	ALNLSNLPSSLLK	TRUE	TRUE	validated	13	TRUE	TRUE	FALSE	TRUE	FALSE	failed
PXD050500	bread wheat	node	AILMDMFEAGTDTTYVSLDYAMAELMR	TraesCSU03G0457100LC.1	0.069	TraesCSU03G0457100LC	TraesCSU03G0457100LC.1	ChrUnknown	+	LC	293	319	AILM----------DMFEAGTDTTYVSLDYAMAELMR	282579403	282579602	2	12,69	0,130	projected	AILMDMFEAGTDTTYVSLDYAMAELMR	81	81	AILMDMFEAGTDTTYVSLDYAMAELMR	TRUE	TRUE	validated	27	TRUE	TRUE	FALSE	TRUE	FALSE	failed
PXD050500	bread wheat	node	ALNLSNLPSSLLK	TraesCSU03G0251600.1	0.9967	TraesCSU03G0251600	TraesCSU03G0251600.1	ChrUnknown	-	HC	384	396	ALNLSNLPSSLLK	199557411	199557450	1	39	0	projected	ALNLSNLPSSLLK	39	39	ALNLSNLPSSLLK	TRUE	TRUE	validated	13	TRUE	TRUE	FALSE	TRUE	FALSE	failed
PXD050500	bread wheat	node	AIYNGNESLPMDYIK	TraesCSU03G0447100LC.1	0.9999	TraesCSU03G0447100LC	TraesCSU03G0447100LC.1	ChrUnknown	-	LC	323	337	AIYNGNESLPMDYIK	278441674	278441719	1	45	0	projected	AIYNGNESLPMDYIK	45	45	AIYNGNESLPMDYIK	TRUE	TRUE	validated	15	TRUE	TRUE	FALSE	TRUE	FALSE	failed
PXD050500	bread wheat	node	AIGELVYDHLIAQNCK	TraesCSU03G0252500.1	1	TraesCSU03G0252500	TraesCSU03G0252500.1	ChrUnknown	+	HC	408	423	AIGELVYDHLIAQNCK	199991496	199991544	1	48	0	projected	AIGELVYDHLIAQNCK	48	48	AIGELVYDHLIAQNCK	TRUE	TRUE	validated	16	TRUE	TRUE	FALSE	TRUE	FALSE	failed
PXD050500	bread wheat	node	ALEAFGDLR	TraesCSU03G0003500.2	0.196	TraesCSU03G0003500	TraesCSU03G0003500.2	ChrUnknown	+	HC	5	13	ALEAFGDLR	9029797	9029824	1	27	0	projected	ALEAFGDLR	27	27	ALEAFGDLR	TRUE	TRUE	validated	9	TRUE	TRUE	FALSE	TRUE	FALSE	failed
PXD050500	bread wheat	node	AIKDLMERGLIR	TraesCSU03G0073800LC.1	0.9727	TraesCSU03G0073800LC	TraesCSU03G0073800LC.1	ChrUnknown	-	LC	80	91	AIKDLMERGLIR	40893746	40893782	1	36	0	projected	AIKDLMERGLIR	36	36	AIKDLMERGLIR	TRUE	TRUE	validated	12	TRUE	TRUE	FALSE	TRUE	FALSE	failed
PXD050500	bread wheat	node	AGSCWAFAAVAAIEGMNKIR	TraesCSU03G0372800.1	0.0953	TraesCSU03G0372800	TraesCSU03G0372800.1	ChrUnknown	-	HC	2	21	AGSCWAFAAVAAIEGMNKIR	248345878	248345938	1	60	0	projected	AGSCWAFAAVAAIEGMNKIR	60	60	AGSCWAFAAVAAIEGMNKIR	TRUE	TRUE	validated	20	TRUE	TRUE	FALSE	TRUE	FALSE	failed
PXD050500	bread wheat	node	ALASSDSPPAR	TraesCSU03G0377500.1	0.8	TraesCSU03G0377500	TraesCSU03G0377500.1	ChrUnknown	+	HC	164	174	ALASSDSPPAR	250184161	250184194	1	33	0	projected	ALASSDSPPAR	33	33	ALASSDSPPAR	TRUE	TRUE	validated	11	TRUE	TRUE	FALSE	TRUE	FALSE	failed
PXD050500	bread wheat	node	ALAAAYYPAK	TraesCSU03G0062800LC.1	0.9957	TraesCSU03G0062800LC	TraesCSU03G0062800LC.1	ChrUnknown	-	LC	55	64	ALAAAYYPAK	32407764	32407794	1	30	0	projected	ALAAAYYPAK	30	30	ALAAAYYPAK	TRUE	TRUE	validated	10	TRUE	TRUE	FALSE	TRUE	FALSE	failed
PXD050500	bread wheat	node	ALQAAGFASATR	TraesCSU03G0061300.1	0.8415	TraesCSU03G0061300	TraesCSU03G0061300.1	ChrUnknown	-	HC	22	33	ALQAAGFASATR	32262811	32262847	1	36	0	projected	ALQAAGFASATR	36	36	ALQAAGFASATR	TRUE	TRUE	validated	12	TRUE	TRUE	FALSE	TRUE	FALSE	failed
PXD050500	bread wheat	node	ALALLHQSSSSSSSR	TraesCSU03G0167400.2	1	TraesCSU03G0167400	TraesCSU03G0167400.2	ChrUnknown	+	HC	63	77	ALALLHQSSSSSSSR	145810634	145810679	1	45	0	projected	ALALLHQSSSSSSSR	45	45	ALALLHQSSSSSSSR	TRUE	TRUE	validated	15	TRUE	TRUE	FALSE	TRUE	FALSE	failed
PXD050500	bread wheat	node	AIEANHRR	TraesCSU03G0245300.1	0.1167	TraesCSU03G0245300	TraesCSU03G0245300.1	ChrUnknown	+	HC	119	126	AIEANHRR	196388058	196388082	1	24	0	projected	AIEANHRR	24	24	AIEANHRR	TRUE	TRUE	validated	8	TRUE	TRUE	FALSE	TRUE	FALSE	failed
PXD050500	bread wheat	node	ALKIQAPFMK	TraesCSU03G0261000LC.1	0.7911	TraesCSU03G0261000LC	TraesCSU03G0261000LC.1	ChrUnknown	-	LC	38	47	ALKIQAPFMK	204425804	204425834	1	30	0	projected	ALKIQAPFMK	30	30	ALKIQAPFMK	TRUE	TRUE	validated	10	TRUE	TRUE	FALSE	TRUE	FALSE	failed
PXD050500	bread wheat	node	ALILKAK	TraesCSU03G0218700LC.1	0.9918	TraesCSU03G0218700LC	TraesCSU03G0218700LC.1	ChrUnknown	-	LC	261	267	ALILKAK	180961754	180961775	1	21	0	projected	ALILKAK	21	21	ALILKAK	TRUE	TRUE	validated	7	TRUE	TRUE	FALSE	TRUE	FALSE	failed
PXD050500	bread wheat	node	ALIENADQFFNRPR	TraesCSU03G0241000.1	0.9999	TraesCSU03G0241000	TraesCSU03G0241000.1	ChrUnknown	+	HC	65	78	ALIENADQFFNRPR	194816083	194816125	1	42	0	projected	ALIENADQFFNRPR	42	42	ALIENADQFFNRPR	TRUE	TRUE	validated	14	TRUE	TRUE	FALSE	TRUE	FALSE	failed
PXD050500	bread wheat	node	ALNDNDMIALSR	TraesCSU03G0447000LC.1	0.9218	TraesCSU03G0447000LC	TraesCSU03G0447000LC.1	ChrUnknown	+	LC	79	90	ALNDNDMIALSR	278313913	278313949	1	36	0	projected	ALNDNDMIALSR	36	36	ALNDNDMIALSR	TRUE	TRUE	validated	12	TRUE	TRUE	FALSE	TRUE	FALSE	failed
PXD050500	bread wheat	node	ALIENADQFFNR	TraesCSU03G0241000.1	0.9984	TraesCSU03G0241000	TraesCSU03G0241000.1	ChrUnknown	+	HC	65	76	ALIENADQFFNR	194816083	194816119	1	36	0	projected	ALIENADQFFNR	36	36	ALIENADQFFNR	TRUE	TRUE	validated	12	TRUE	TRUE	FALSE	TRUE	FALSE	failed
PXD050500	bread wheat	node	AITGATAMDAPFFR	TraesCSU03G0171400.1	0.9999	TraesCSU03G0171400	TraesCSU03G0171400.1	ChrUnknown	+	HC	110	123	AITGATAMDAPFFR	147644651	147644693	1	42	0	projected	AITGATAMDAPFFR	42	42	AITGATAMDAPFFR	TRUE	TRUE	validated	14	TRUE	TRUE	FALSE	TRUE	FALSE	failed
PXD050500	bread wheat	node	ALPLSPFDLMLANR	TraesCSU03G0080000.1	0.9998	TraesCSU03G0080000	TraesCSU03G0080000.1	ChrUnknown	+	HC	25	38	ALPLSPFDLMLANR	44239519	44239561	1	42	0	projected	ALPLSPFDLMLANR	42	42	ALPLSPFDLMLANR	TRUE	TRUE	validated	14	TRUE	TRUE	FALSE	TRUE	FALSE	failed
PXD050500	bread wheat	node	AIGVDLLNNPDLVAADATVSFK	TraesCSU03G0214200.1	0.9991	TraesCSU03G0214200	TraesCSU03G0214200.1	ChrUnknown	+	HC	215	236	AIGVDLLNNPDLVAADATVSFK	178235048	178235114	1	66	0	projected	AIGVDLLNNPDLVAADATVSFK	66	66	AIGVDLLNNPDLVAADATVSFK	TRUE	TRUE	validated	22	TRUE	TRUE	FALSE	TRUE	FALSE	failed
PXD050500	bread wheat	node	AIMPHECCWHK	TraesCSU03G0337200.1	0.1911	TraesCSU03G0337200	TraesCSU03G0337200.1	ChrUnknown	+	HC	676	686	AIMPHECCWHK	236736718	236736751	1	33	0	projected	AIMPHECCWHK	33	33	AIMPHECCWHK	TRUE	TRUE	validated	11	TRUE	TRUE	FALSE	TRUE	FALSE	failed
PXD050500	bread wheat	node	ALNLSNLPSSLLK	TraesCSU03G0274900.1	0.9967	TraesCSU03G0274900	TraesCSU03G0274900.1	ChrUnknown	-	HC	232	244	ALNLSNLPSSLLK	211943197	211943236	1	39	0	projected	ALNLSNLPSSLLK	39	39	ALNLSNLPSSLLK	TRUE	TRUE	validated	13	TRUE	TRUE	FALSE	TRUE	FALSE	failed
PXD050500	bread wheat	node	ALIFATMAR	TraesCSU03G0418100.1	0.9757	TraesCSU03G0418100	TraesCSU03G0418100.1	ChrUnknown	-	HC	93	101	ALIFATMAR	266073668	266073695	1	27	0	projected	ALIFATMAR	27	27	ALIFATMAR	TRUE	TRUE	validated	9	TRUE	TRUE	FALSE	TRUE	FALSE	failed
PXD050500	bread wheat	node	ALKIQAPFMK	TraesCSU03G0243400LC.1	0.7911	TraesCSU03G0243400LC	TraesCSU03G0243400LC.1	ChrUnknown	+	LC	38	47	ALKIQAPFMK	195933003	195933033	1	30	0	projected	ALKIQAPFMK	30	30	ALKIQAPFMK	TRUE	TRUE	validated	10	TRUE	TRUE	FALSE	TRUE	FALSE	failed
PXD050500	bread wheat	node	AIGGMTAVPADGAMVVFNLGDIGRDHK	TraesCSU03G0241000.1	0.9975	TraesCSU03G0241000	TraesCSU03G0241000.1	ChrUnknown	+	HC	367	393	AIGGMTAVPADGAMVVFNLGDIGRDHK	194816989	194817070	1	81	0	projected	AIGGMTAVPADGAMVVFNLGDIGRDHK	81	81	AIGGMTAVPADGAMVVFNLGDIGRDHK	TRUE	TRUE	validated	27	TRUE	TRUE	FALSE	TRUE	FALSE	failed
PXD050500	bread wheat	node	AKYGRAYTDAAEK	TraesCSU03G0139900LC.1	0.0537	TraesCSU03G0139900LC	TraesCSU03G0139900LC.1	ChrUnknown	+	LC	49	61	AKYGRAYTDAAEK	113623609	113623648	1	39	0	projected	AKYGRAYTDAAEK	39	39	AKYGRAYTDAAEK	TRUE	TRUE	validated	13	TRUE	TRUE	FALSE	TRUE	FALSE	failed
PXD050500	bread wheat	node	AKKWVVNAKAPR	TraesCSU03G0024700LC.1	0.1102	TraesCSU03G0024700LC	TraesCSU03G0024700LC.1	ChrUnknown	+	LC	2	13	AKKWVVNAKAPR	20120858	20120894	1	36	0	projected	AKKWVVNAKAPR	36	36	AKKWVVNAKAPR	TRUE	TRUE	validated	12	TRUE	TRUE	FALSE	TRUE	FALSE	failed
PXD050500	bread wheat	node	ALGDLTGIKK	TraesCSU03G0298300LC.1	0.9996	TraesCSU03G0298300LC	TraesCSU03G0298300LC.1	ChrUnknown	-	LC	83	92	ALGDLTGIKK	221273541	221273571	1	30	0	projected	ALGDLTGIKK	30	30	ALGDLTGIKK	TRUE	TRUE	validated	10	TRUE	TRUE	FALSE	TRUE	FALSE	failed
PXD050500	bread wheat	node	AIGELVYDHLIAQNCK	TraesCSU03G0252500.2	1	TraesCSU03G0252500	TraesCSU03G0252500.2	ChrUnknown	+	HC	408	423	AIGELVYDHLIAQNCK	199991496	199991544	1	48	0	projected	AIGELVYDHLIAQNCK	48	48	AIGELVYDHLIAQNCK	TRUE	TRUE	validated	16	TRUE	TRUE	FALSE	TRUE	FALSE	failed
PXD050500	bread wheat	node	ALDNSMR	TraesCSU03G0217700LC.1	0.4224	TraesCSU03G0217700LC	TraesCSU03G0217700LC.1	ChrUnknown	-	LC	9	15	ALDNSMR	180310944	180310965	1	21	0	projected	ALDNSMR	21	21	ALDNSMR	TRUE	TRUE	validated	7	TRUE	TRUE	FALSE	TRUE	FALSE	failed
PXD050500	bread wheat	node	AKYWWGSSIDK	TraesCSU03G0542200LC.1	0.0629	TraesCSU03G0542200LC	TraesCSU03G0542200LC.1	ChrUnknown	+	LC	2	12	AKYWWGSSIDK	332645264	332645297	1	33	0	projected	AKYWWGSSIDK	33	33	AKYWWGSSLDK	FALSE	TRUE	validated	11	TRUE	TRUE	FALSE	TRUE	FALSE	failed
PXD050500	bread wheat	node	AIIPEYK	TraesCSU03G0029300LC.1	0.1559	TraesCSU03G0029300LC	TraesCSU03G0029300LC.1	ChrUnknown	-	LC	807	813	AIIPEYK	21490179	21490200	1	21	0	projected	AIIPEYK	21	21	AIIPEYK	TRUE	TRUE	validated	7	TRUE	TRUE	FALSE	TRUE	FALSE	failed
PXD050500	bread wheat	node	ALLFLGSGSVIHSMEPLVGYSPDK	TraesCSU03G0423800LC.1	0.9993	TraesCSU03G0423800LC	TraesCSU03G0423800LC.1	ChrUnknown	-	LC	31	54	ALLFLGSGSVIHSMEPLVGYSPDK	268509470	268509542	1	72	0	projected	ALLFLGSGSVIHSMEPLVGYSPDK	72	72	ALLFLGSGSVIHSMEPLVGYSPDK	TRUE	TRUE	validated	24	TRUE	TRUE	FALSE	TRUE	FALSE	failed
PXD050500	bread wheat	node	ALGETPGVYR	TraesCSU03G0033800.1	0.997	TraesCSU03G0033800	TraesCSU03G0033800.1	ChrUnknown	+	HC	227	236	ALGETPGVYR	22311482	22311512	1	30	0	projected	ALGETPGVYR	30	30	ALGETPGVYR	TRUE	TRUE	validated	10	TRUE	TRUE	FALSE	TRUE	FALSE	failed
PXD050500	bread wheat	node	ALQALQGR	TraesCSU03G0077400LC.1	0.8907	TraesCSU03G0077400LC	TraesCSU03G0077400LC.1	ChrUnknown	-	LC	125	132	ALQALQGR	43394753	43394777	1	24	0	projected	ALQALQGR	24	24	ALQALQGR	TRUE	TRUE	validated	8	TRUE	TRUE	FALSE	TRUE	FALSE	failed
PXD050500	bread wheat	node	AKEAVDR	TraesCSU03G0193400LC.1	0.1579	TraesCSU03G0193400LC	TraesCSU03G0193400LC.1	ChrUnknown	-	LC	71	77	AKEAVDR	164740901	164740922	1	21	0	projected	AKEAVDR	21	21	AKEAVDR	TRUE	TRUE	validated	7	TRUE	TRUE	FALSE	TRUE	FALSE	failed
PXD050500	bread wheat	node	AISVGGQDTNIITDYILK	TraesCSU03G0098600.3	1	TraesCSU03G0098600	TraesCSU03G0098600.3	ChrUnknown	+	HC	108	125	AISVGGQDTNIITDYILK	52426188	52426242	1	54	0	projected	AISVGGQDTNIITDYILK	54	54	AISVGGQDTNIITDYILK	TRUE	TRUE	validated	18	TRUE	TRUE	FALSE	TRUE	FALSE	failed
PXD050500	bread wheat	node	ALQFSVFSAVSGAYLMNPAR	TraesCSU03G0350000LC.1	0.5984	TraesCSU03G0350000LC	TraesCSU03G0350000LC.1	ChrUnknown	-	LC	129	148	ALQFSVFSAVSGAYLMNPAR	240365308	240365368	1	60	0	projected	ALQFSVFSAVSGAYLMNPAR	60	60	ALQFSVFSAVSGAYLMNPAR	TRUE	TRUE	validated	20	TRUE	TRUE	FALSE	TRUE	FALSE	failed
PXD050500	bread wheat	node	AHVIVMGATNRPNSIDPALRR	TraesCSU03G0001700.1	0.9995	TraesCSU03G0001700	TraesCSU03G0001700.1	ChrUnknown	-	HC	339	359	AHVIVMGATNRPNSIDPALRR	8263579	8263642	1	63	0	projected	AHVIVMGATNRPNSIDPALRR	63	63	AHVIVMGATNRPNSIDPALRR	TRUE	TRUE	validated	21	TRUE	TRUE	FALSE	TRUE	FALSE	failed
PXD050500	bread wheat	node	AKPVSSGSPWYGADR	TraesCSU03G0209800.1	1	TraesCSU03G0209800	TraesCSU03G0209800.1	ChrUnknown	-	HC	40	54	AKPVSSGSPWYGADR	175179964	175180009	1	45	0	projected	AKPVSSGSPWYGADR	45	45	AKPVSSGSPWYGADR	TRUE	TRUE	validated	15	TRUE	TRUE	FALSE	TRUE	FALSE	failed
PXD050500	bread wheat	node	ALPTNAYDQPPVSSR	TraesCSU03G0314300LC.1	0.9626	TraesCSU03G0314300LC	TraesCSU03G0314300LC.1	ChrUnknown	+	LC	75	89	ALPTNAYDQPPVSSR	228208050	228208095	1	45	0	projected	ALPTNAYDQPPVSSR	45	45	ALPTNAYDQPPVSSR	TRUE	TRUE	validated	15	TRUE	TRUE	FALSE	TRUE	FALSE	failed
PXD050500	bread wheat	node	ALDGSNYLPGMVGLNNIK	TraesCSU03G0360400LC.1	1	TraesCSU03G0360400LC	TraesCSU03G0360400LC.1	ChrUnknown	-	LC	125	142	ALDGSNYLPGM----------VGLNNIK	244020732	244021199	2	21,33	0,434	projected	ALDGSNYLPGMVGLNNIK	54	54	ALDGSNYLPGMVGLNNIK	TRUE	TRUE	validated	18	TRUE	TRUE	FALSE	TRUE	FALSE	failed
PXD050500	bread wheat	node	AIGHQWYRSAPLNEGDLSATKCTGGS	TraesCSU03G0096500LC.1	0.0927	TraesCSU03G0096500LC	TraesCSU03G0096500LC.1	ChrUnknown	+	LC	122	147	AIGHQWYRSAPLNEGDLSATKCTGGS	52248478	52248556	1	78	0	projected	AIGHQWYRSAPLNEGDLSATKCTGGS	78	78	AIGHQWYRSAPLNEGDLSATKCTGGS	TRUE	TRUE	validated	26	TRUE	TRUE	FALSE	TRUE	FALSE	failed
PXD050500	bread wheat	node	ALFQMAPTKAPGVDGYTAGFFQR	TraesCSU03G0094900LC.1	0.1269	TraesCSU03G0094900LC	TraesCSU03G0094900LC.1	ChrUnknown	+	LC	157	179	ALFQMAPTKAPGVDGYTAGFFQR	51539835	51539904	1	69	0	projected	ALFQMAPTKAPGVDGYTAGFFQR	69	69	ALFQMAPTKAPGVDGYTAGFFQR	TRUE	TRUE	validated	23	TRUE	TRUE	FALSE	TRUE	FALSE	failed
PXD050500	bread wheat	node	ALEDSGGWMER	TraesCSU03G0024000.1	1	TraesCSU03G0024000	TraesCSU03G0024000.1	ChrUnknown	+	HC	441	451	ALEDSGGWMER	20039882	20039915	1	33	0	projected	ALEDSGGWMER	33	33	ALEDSGGWMER	TRUE	TRUE	validated	11	TRUE	TRUE	FALSE	TRUE	FALSE	failed
PXD050500	bread wheat	node	AGSSHSIAFVSK	TraesCSU03G0235200LC.1	1	TraesCSU03G0235200LC	TraesCSU03G0235200LC.1	ChrUnknown	-	LC	11	22	AGSSHSIAFVSK	191798525	191798561	1	36	0	projected	AGSSHSIAFVSK	36	36	AGSSHSIAFVSK	TRUE	TRUE	validated	12	TRUE	TRUE	FALSE	TRUE	FALSE	failed
PXD050500	bread wheat	node	AGVPKEEGAPTEQVDGDVK	TraesCSU03G0248400.1	0.9995	TraesCSU03G0248400	TraesCSU03G0248400.1	ChrUnknown	-	HC	102	120	AGVPKEEGAPTEQVDGDVK	197784742	197784799	1	57	0	projected	AGVPKEEGAPTEQVDGDVK	57	57	AGVPKEEGAPTEQVDGDVK	TRUE	TRUE	validated	19	TRUE	TRUE	FALSE	TRUE	FALSE	failed
PXD050500	bread wheat	node	ALFMDEISTGLDSSTTYQIVK	TraesCSU03G0098600.2	1	TraesCSU03G0098600	TraesCSU03G0098600.2	ChrUnknown	+	HC	312	332	ALFMDEISTGLDSSTTYQIVK	52426658	52426721	1	63	0	projected	ALFMDEISTGLDSSTTYQIVK	63	63	ALFMDEISTGLDSSTTYQIVK	TRUE	TRUE	validated	21	TRUE	TRUE	FALSE	TRUE	FALSE	failed
PXD050500	bread wheat	node	AIFIPVHR	TraesCSU03G0354100LC.1	0.9999	TraesCSU03G0354100LC	TraesCSU03G0354100LC.1	ChrUnknown	-	LC	104	111	AIFIPVHR	241865423	241865447	1	24	0	projected	AIFIPVHR	24	24	AIFIPVHR	TRUE	TRUE	validated	8	TRUE	TRUE	FALSE	TRUE	FALSE	failed
PXD050500	bread wheat	node	AKYGRAYTDAAEK	TraesCSU03G0201100.1	0.0537	TraesCSU03G0201100	TraesCSU03G0201100.1	ChrUnknown	+	HC	49	61	AKYGRAYTDAAEK	169882824	169882863	1	39	0	projected	AKYGRAYTDAAEK	39	39	AKYGRAYTDAAEK	TRUE	TRUE	validated	13	TRUE	TRUE	FALSE	TRUE	FALSE	failed
PXD050500	bread wheat	node	AHNRGMAVWHHDDQHKAGCEPR	TraesCSU03G0350600LC.1	0.1433	TraesCSU03G0350600LC	TraesCSU03G0350600LC.1	ChrUnknown	+	LC	84	105	AHNRGMAVWHHDDQHKAGCEPR	240592884	240592950	1	66	0	projected	AHNRGMAVWHHDDQHKAGCEPR	66	66	AHNRGMAVWHHDDQHKAGCEPR	TRUE	TRUE	validated	22	TRUE	TRUE	FALSE	TRUE	FALSE	failed
PXD050500	bread wheat	node	AHMSGGSVPEK	TraesCSU03G0090800LC.1	0.1265	TraesCSU03G0090800LC	TraesCSU03G0090800LC.1	ChrUnknown	+	LC	102	112	AHMSGGSVPEK	49869177	49869210	1	33	0	projected	AHMSGGSVPEK	33	33	AHMSGGSVPEK	TRUE	TRUE	validated	11	TRUE	TRUE	FALSE	TRUE	FALSE	failed
PXD050500	bread wheat	node	ALLFLGSGSVIHSMEPLVGYSPDK	TraesCSU03G0377900LC.1	0.9993	TraesCSU03G0377900LC	TraesCSU03G0377900LC.1	ChrUnknown	+	LC	67	90	ALLFLGSGSVIHSMEPLVGYSPDK	250427553	250427625	1	72	0	projected	ALLFLGSGSVIHSMEPLVGYSPDK	72	72	ALLFLGSGSVIHSMEPLVGYSPDK	TRUE	TRUE	validated	24	TRUE	TRUE	FALSE	TRUE	FALSE	failed
PXD050500	bread wheat	node	ALALLHQSSSSSSSR	TraesCSU03G0167400.7	1	TraesCSU03G0167400	TraesCSU03G0167400.7	ChrUnknown	+	HC	63	77	ALALLHQSSSSSSSR	145810634	145810679	1	45	0	projected	ALALLHQSSSSSSSR	45	45	ALALLHQSSSSSSSR	TRUE	TRUE	validated	15	TRUE	TRUE	FALSE	TRUE	FALSE	failed
PXD050500	bread wheat	node	ALEMGEIESGSGLNQEMGLARPGDTR	TraesCSU03G0410500LC.1	0.4583	TraesCSU03G0410500LC	TraesCSU03G0410500LC.1	ChrUnknown	+	LC	66	91	ALEMGEIESGSGLNQEMGLARPGDTR	262879152	262879230	1	78	0	projected	ALEMGEIESGSGLNQEMGLARPGDTR	78	78	ALEMGEIESGSGLNQEMGLARPGDTR	TRUE	TRUE	validated	26	TRUE	TRUE	FALSE	TRUE	FALSE	failed
PXD050500	bread wheat	node	AHMAFCRMLRRGGPAER	TraesCSU03G0402100.1	0.1851	TraesCSU03G0402100	TraesCSU03G0402100.1	ChrUnknown	+	HC	67	83	AHMAFCRMLRRGGPAER	259450081	259450132	1	51	0	projected	AHMAFCRMLRRGGPAER	51	51	AHMAFCRMLRRGGPAER	TRUE	TRUE	validated	17	TRUE	TRUE	FALSE	TRUE	FALSE	failed
PXD050500	bread wheat	node	AILMDMFEAGTDTTYVSLDYAMAELMR	TraesCSU03G0163000LC.1	0.069	TraesCSU03G0163000LC	TraesCSU03G0163000LC.1	ChrUnknown	-	LC	293	319	AILM----------DMFEAGTDTTYVSLDYAMAELMR	140159407	140159606	2	69,12	0,187	projected	AILMDMFEAGTDTTYVSLDYAMAELMR	81	81	AILMDMFEAGTDTTYVSLDYAMAELMR	TRUE	TRUE	validated	27	TRUE	TRUE	FALSE	TRUE	FALSE	failed
PXD050500	bread wheat	node	AIYNGNQSLPMEYIK	TraesCSU03G0413600LC.1	0.6917	TraesCSU03G0413600LC	TraesCSU03G0413600LC.1	ChrUnknown	-	LC	82	96	AIYNGNQSLPMEYIK	264008874	264008919	1	45	0	projected	AIYNGNQSLPMEYIK	45	45	AIYNGNQSLPMEYIK	TRUE	TRUE	validated	15	TRUE	TRUE	FALSE	TRUE	FALSE	failed
PXD050500	bread wheat	node	AHPGPFR	TraesCSU03G0309200.1	0.133	TraesCSU03G0309200	TraesCSU03G0309200.1	ChrUnknown	+	HC	149	155	AHPGPFR	226102642	226102663	1	21	0	projected	AHPGPFR	21	21	AHPGPFR	TRUE	TRUE	validated	7	TRUE	TRUE	FALSE	TRUE	FALSE	failed
PXD050500	bread wheat	node	ALAPVTDGLLEAWAASAGLGPNIDALK	TraesCSU03G0342700LC.1	1	TraesCSU03G0342700LC	TraesCSU03G0342700LC.1	ChrUnknown	+	LC	15	41	ALAPVTDGLLEAWAASAGLGPNIDALK	238428130	238428211	1	81	0	projected	ALAPVTDGLLEAWAASAGLGPNIDALK	81	81	ALAPVTDGLLEAWAASAGLGPNIDALK	TRUE	TRUE	validated	27	TRUE	TRUE	FALSE	TRUE	FALSE	failed
PXD050500	bread wheat	node	AKYFPDGDL	TraesCSU03G0467900LC.1	0.9108	TraesCSU03G0467900LC	TraesCSU03G0467900LC.1	ChrUnknown	+	LC	66	74	AKYFPDGDL	288404179	288404206	1	27	0	projected	AKYFPDGDL	27	27	AKYFPDGDL	TRUE	TRUE	validated	9	TRUE	TRUE	FALSE	TRUE	FALSE	failed
PXD050500	bread wheat	node	AHMAFCRMLRRGGPAER	TraesCSU03G0322100.1	0.1851	TraesCSU03G0322100	TraesCSU03G0322100.1	ChrUnknown	+	HC	67	83	AHMAFCRMLRRGGPAER	230898894	230898945	1	51	0	projected	AHMAFCRMLRRGGPAER	51	51	AHMAFCRMLRRGGPAER	TRUE	TRUE	validated	17	TRUE	TRUE	FALSE	TRUE	FALSE	failed
PXD050500	bread wheat	node	ALIYEYMPR	TraesCSU03G0030300.1	0.0733	TraesCSU03G0030300	TraesCSU03G0030300.1	ChrUnknown	+	HC	411	419	ALIYEYMPR	21641816	21641843	1	27	0	projected	ALIYEYMPR	27	27	ALIYEYMPR	TRUE	TRUE	validated	9	TRUE	TRUE	FALSE	TRUE	FALSE	failed
PXD050500	bread wheat	node	ALGDLTGIK	TraesCSU03G0298300LC.1	0.1173	TraesCSU03G0298300LC	TraesCSU03G0298300LC.1	ChrUnknown	-	LC	83	91	ALGDLTGIK	221273544	221273571	1	27	0	projected	ALGDLTGIK	27	27	ALGDLTGIK	TRUE	TRUE	validated	9	TRUE	TRUE	FALSE	TRUE	FALSE	failed
PXD050500	bread wheat	node	AHLHSETIESSENPPSQFILSK	TraesCSU03G0352000.1	1	TraesCSU03G0352000	TraesCSU03G0352000.1	ChrUnknown	+	HC	2	23	AHLHSETIESSENPPSQFILSK	240934967	240935033	1	66	0	projected	AHLHSETIESSENPPSQFILSK	66	66	AHLHSETIESSENPPSQFILSK	TRUE	TRUE	validated	22	TRUE	TRUE	FALSE	TRUE	FALSE	failed
PXD050500	bread wheat	node	AKKFESQTDGFCCR	TraesCSU03G0291300LC.1	0.8847	TraesCSU03G0291300LC	TraesCSU03G0291300LC.1	ChrUnknown	-	LC	54	67	AKKFESQTDGFCCR	218408220	218408262	1	42	0	projected	AKKFESQTDGFCCR	42	42	AKKFESQTDGFCCR	TRUE	TRUE	validated	14	TRUE	TRUE	FALSE	TRUE	FALSE	failed
PXD050500	bread wheat	node	ALALLHQSSSSSSSR	TraesCSU03G0167400.4	1	TraesCSU03G0167400	TraesCSU03G0167400.4	ChrUnknown	+	HC	63	77	ALALLHQSSSSSSSR	145810634	145810679	1	45	0	projected	ALALLHQSSSSSSSR	45	45	ALALLHQSSSSSSSR	TRUE	TRUE	validated	15	TRUE	TRUE	FALSE	TRUE	FALSE	failed
PXD050500	bread wheat	node	AHSRLTMDDFSDFKPSTK	TraesCSU03G0354900.1	0.8115	TraesCSU03G0354900	TraesCSU03G0354900.1	ChrUnknown	+	HC	2	19	AHSRLTMDDFSDFKPSTK	242143238	242143292	1	54	0	projected	AHSRLTMDDFSDFKPSTK	54	54	AHSRLTMDDFSDFKPSTK	TRUE	TRUE	validated	18	TRUE	TRUE	FALSE	TRUE	FALSE	failed
PXD050500	bread wheat	node	AGQEMDVLHVIQAAKQK	TraesCSU03G0041500.1	1	TraesCSU03G0041500	TraesCSU03G0041500.1	ChrUnknown	-	HC	61	77	AGQEMDVLHVIQAAKQK	24470917	24470968	1	51	0	projected	AGQEMDVLHVIQAAKQK	51	51	AGQEMDVLHVIQAAKQK	TRUE	TRUE	validated	17	TRUE	TRUE	FALSE	TRUE	FALSE	failed
PXD050500	bread wheat	node	AGSVVDGGSPPGAAGAR	TraesCSU03G0070500LC.1	0.4058	TraesCSU03G0070500LC	TraesCSU03G0070500LC.1	ChrUnknown	-	LC	3	19	AGSVVDGGSPPGAAGAR	38540959	38541010	1	51	0	projected	AGSVVDGGSPPGAAGAR	51	51	AGSVVDGGSPPGAAGAR	TRUE	TRUE	validated	17	TRUE	TRUE	FALSE	TRUE	FALSE	failed
PXD050500	bread wheat	node	AKEAVDR	TraesCSU03G0193300LC.1	0.1579	TraesCSU03G0193300LC	TraesCSU03G0193300LC.1	ChrUnknown	-	LC	2	8	AKEAVDR	164740901	164740922	1	21	0	projected	AKEAVDR	21	21	AKEAVDR	TRUE	TRUE	validated	7	TRUE	TRUE	FALSE	TRUE	FALSE	failed
PXD050500	bread wheat	node	ALAPHLNVVVIEK	TraesCSU03G0076500.1	1	TraesCSU03G0076500	TraesCSU03G0076500.1	ChrUnknown	+	HC	94	106	ALAPHLNVVVIEK	42649979	42650018	1	39	0	projected	ALAPHLNVVVIEK	39	39	ALAPHLNVVVIEK	TRUE	TRUE	validated	13	TRUE	TRUE	FALSE	TRUE	FALSE	failed
PXD050500	bread wheat	node	AHRIARRQL	TraesCSU03G0003500.1	0.5701	TraesCSU03G0003500	TraesCSU03G0003500.1	ChrUnknown	+	HC	555	563	AHRIARRQL	9030486	9030513	1	27	0	projected	AHRIARRQL	27	27	AHRIARRQL	TRUE	TRUE	validated	9	TRUE	TRUE	FALSE	TRUE	FALSE	failed
PXD050500	bread wheat	node	ALALLHQSSSSSSSR	TraesCSU03G0167400.1	1	TraesCSU03G0167400	TraesCSU03G0167400.1	ChrUnknown	+	HC	63	77	ALALLHQSSSSSSSR	145810634	145810679	1	45	0	projected	ALALLHQSSSSSSSR	45	45	ALALLHQSSSSSSSR	TRUE	TRUE	validated	15	TRUE	TRUE	FALSE	TRUE	FALSE	failed
PXD050500	bread wheat	node	ALLGEIEGTCITR	TraesCSU03G0264700LC.1	1	TraesCSU03G0264700LC	TraesCSU03G0264700LC.1	ChrUnknown	+	LC	52	64	ALLGEIEGTCITR	206266495	206266534	1	39	0	projected	ALLGEIEGTCITR	39	39	ALLGEIEGTCITR	TRUE	TRUE	validated	13	TRUE	TRUE	FALSE	TRUE	FALSE	failed
PXD050500	bread wheat	node	AIGFSVDVFEEAVK	TraesCSU03G0241900LC.1	0.8643	TraesCSU03G0241900LC	TraesCSU03G0241900LC.1	ChrUnknown	+	LC	389	402	AIGFSVDVFEEAVK	195527189	195527231	1	42	0	projected	AIGFSVDVFEEAVK	42	42	AIGFSVDVFEEAVK	TRUE	TRUE	validated	14	TRUE	TRUE	FALSE	TRUE	FALSE	failed
PXD050500	bread wheat	node	AHGPPSSGMR	TraesCSU03G0012200LC.1	0.5296	TraesCSU03G0012200LC	TraesCSU03G0012200LC.1	ChrUnknown	+	LC	66	75	AHGPPSSGMR	15824633	15824663	1	30	0	projected	AHGPPSSGMR	30	30	AHGPPSSGMR	TRUE	TRUE	validated	10	TRUE	TRUE	FALSE	TRUE	FALSE	failed
PXD050500	bread wheat	node	AGPSDVQSFSDSLK	TraesCSU03G0069700.1	1	TraesCSU03G0069700	TraesCSU03G0069700.1	ChrUnknown	+	HC	264	277	AGPSDVQSFSDSLK	37441602	37441644	1	42	0	projected	AGPSDVQSFSDSLK	42	42	AGPSDVQSFSDSLK	TRUE	TRUE	validated	14	TRUE	TRUE	FALSE	TRUE	FALSE	failed
PXD050500	bread wheat	node	ALALLHQSSSSSSSR	TraesCSU03G0167400.6	1	TraesCSU03G0167400	TraesCSU03G0167400.6	ChrUnknown	+	HC	63	77	ALALLHQSSSSSSSR	145810634	145810679	1	45	0	projected	ALALLHQSSSSSSSR	45	45	ALALLHQSSSSSSSR	TRUE	TRUE	validated	15	TRUE	TRUE	FALSE	TRUE	FALSE	failed
PXD050500	bread wheat	node	AKDVEEFK	TraesCSU03G0253400.1	0.9045	TraesCSU03G0253400	TraesCSU03G0253400.1	ChrUnknown	+	HC	36	43	AKDVEEFK	200311769	200311793	1	24	0	projected	AKDVEEFK	24	24	AKDVEEFK	TRUE	TRUE	validated	8	TRUE	TRUE	FALSE	TRUE	FALSE	failed
PXD050500	bread wheat	node	ALKDIHPSK	TraesCSU03G0319400LC.1	0.2083	TraesCSU03G0319400LC	TraesCSU03G0319400LC.1	ChrUnknown	+	LC	326	334	ALKDIHPSK	229892234	229892261	1	27	0	projected	ALKDIHPSK	27	27	ALKDIHPSK	TRUE	TRUE	validated	9	TRUE	TRUE	FALSE	TRUE	FALSE	failed
PXD050500	bread wheat	node	ALAAAAP	TraesCSU03G0039800LC.1	0.9846	TraesCSU03G0039800LC	TraesCSU03G0039800LC.1	ChrUnknown	+	LC	202	208	ALAAAAP	23803910	23803931	1	21	0	projected	ALAAAAP	21	21	ALAAAAP	TRUE	TRUE	validated	7	TRUE	TRUE	FALSE	TRUE	FALSE	failed
PXD050500	bread wheat	node	AHGPPGTGMR	TraesCSU03G0012800.1	0.1656	TraesCSU03G0012800	TraesCSU03G0012800.1	ChrUnknown	-	HC	79	88	AHGPPGTGMR	16009074	16009104	1	30	0	projected	AHGPPGTGMR	30	30	AHGPPGTGMR	TRUE	TRUE	validated	10	TRUE	TRUE	FALSE	TRUE	FALSE	failed
PXD050500	bread wheat	node	AHHSSSSAAGGGGHPSSLRGLSGCYECR	TraesCSU03G0013500.1	0.9026	TraesCSU03G0013500	TraesCSU03G0013500.1	ChrUnknown	-	HC	181	208	AHHSSSSAAGGGGHPSSLRGLSGCYECR	16120536	16120620	1	84	0	projected	AHHSSSSAAGGGGHPSSLRGLSGCYECR	84	84	AHHSSSSAAGGGGHPSSLRGLSGCYECR	TRUE	TRUE	validated	28	TRUE	TRUE	FALSE	TRUE	FALSE	failed
PXD050500	bread wheat	node	AHVIVMGATNR	TraesCSU03G0001700.1	1	TraesCSU03G0001700	TraesCSU03G0001700.1	ChrUnknown	-	HC	339	349	AHVIVMGATNR	8263609	8263642	1	33	0	projected	AHVIVMGATNR	33	33	AHVIVMGATNR	TRUE	TRUE	validated	11	TRUE	TRUE	FALSE	TRUE	FALSE	failed
PXD050500	bread wheat	node	ALFMDEISTGLDSSTTYQIVK	TraesCSU03G0098600.3	1	TraesCSU03G0098600	TraesCSU03G0098600.3	ChrUnknown	+	HC	165	185	ALFMDEISTGLDSSTTYQIVK	52426658	52426721	1	63	0	projected	ALFMDEISTGLDSSTTYQIVK	63	63	ALFMDEISTGLDSSTTYQIVK	TRUE	TRUE	validated	21	TRUE	TRUE	FALSE	TRUE	FALSE	failed
PXD050500	bread wheat	node	AGVGGSGGAGAQTSSSTTR	TraesCSU03G0074400.1	1	TraesCSU03G0074400	TraesCSU03G0074400.1	ChrUnknown	-	HC	187	205	AGVGGSGGAGAQTSSSTTR	40975015	40975072	1	57	0	projected	AGVGGSGGAGAQTSSSTTR	57	57	AGVGGSGGAGAQTSSSTTR	TRUE	TRUE	validated	19	TRUE	TRUE	FALSE	TRUE	FALSE	failed
PXD050500	bread wheat	node	AIKDLMER	TraesCSU03G0073800LC.1	0.948	TraesCSU03G0073800LC	TraesCSU03G0073800LC.1	ChrUnknown	-	LC	80	87	AIKDLMER	40893758	40893782	1	24	0	projected	AIKDLMER	24	24	AIKDLMER	TRUE	TRUE	validated	8	TRUE	TRUE	FALSE	TRUE	FALSE	failed
PXD050500	bread wheat	node	AHNQYLMFMEELNGK	TraesCSU03G0180300.1	0.0524	TraesCSU03G0180300	TraesCSU03G0180300.1	ChrUnknown	-	HC	59	73	AHNQYLMFMEELNGK	156366887	156366932	1	45	0	projected	AHNQYLMFMEELNGK	45	45	AHNQYLMFMEELNGK	TRUE	TRUE	validated	15	TRUE	TRUE	FALSE	TRUE	FALSE	failed
PXD050500	bread wheat	node	ALEDSGGWMERTTVEDMDIAVR	TraesCSU03G0024000.1	0.6181	TraesCSU03G0024000	TraesCSU03G0024000.1	ChrUnknown	+	HC	441	462	ALEDSGGWMERTTVEDMDIAVR	20039882	20039948	1	66	0	projected	ALEDSGGWMERTTVEDMDIAVR	66	66	ALEDSGGWMERTTVEDMDIAVR	TRUE	TRUE	validated	22	TRUE	TRUE	FALSE	TRUE	FALSE	failed
PXD050500	bread wheat	node	AKDVEEFK	TraesCSU03G0281400.1	0.9045	TraesCSU03G0281400	TraesCSU03G0281400.1	ChrUnknown	+	HC	36	43	AKDVEEFK	215167552	215167576	1	24	0	projected	AKDVEEFK	24	24	AKDVEEFK	TRUE	TRUE	validated	8	TRUE	TRUE	FALSE	TRUE	FALSE	failed
PXD050500	bread wheat	node	AHMAFCR	TraesCSU03G0153400.1	0.7793	TraesCSU03G0153400	TraesCSU03G0153400.1	ChrUnknown	-	HC	67	73	AHMAFCR	129097626	129097647	1	21	0	projected	AHMAFCR	21	21	AHMAFCR	TRUE	TRUE	validated	7	TRUE	TRUE	FALSE	TRUE	FALSE	failed
PXD050500	bread wheat	node	AIGGMTAVPADGAMVVFNLGDIGR	TraesCSU03G0182100.1	1	TraesCSU03G0182100	TraesCSU03G0182100.1	ChrUnknown	+	HC	367	390	AIGGMTAVPADGAMVVFNLGDIGR	158314419	158314491	1	72	0	projected	AIGGMTAVPADGAMVVFNLGDIGR	72	72	AIGGMTAVPADGAMVVFNLGDIGR	TRUE	TRUE	validated	24	TRUE	TRUE	FALSE	TRUE	FALSE	failed
PXD050500	bread wheat	node	AIFEPIIVEHFGDVMNEFVR	TraesCSU03G0214900.1	1	TraesCSU03G0214900	TraesCSU03G0214900.1	ChrUnknown	+	HC	302	321	AIFEPIIVEHFGDVMNEFVR	178785266	178785326	1	60	0	projected	AIFEPIIVEHFGDVMNEFVR	60	60	AIFEPIIVEHFGDVMNEFVR	TRUE	TRUE	validated	20	TRUE	TRUE	FALSE	TRUE	FALSE	failed
PXD050500	bread wheat	node	AHMAFCRMLRRGGPAER	TraesCSU03G0402200.1	0.1851	TraesCSU03G0402200	TraesCSU03G0402200.1	ChrUnknown	+	HC	67	83	AHMAFCRMLRRGGPAER	259450081	259450132	1	51	0	projected	AHMAFCRMLRRGGPAER	51	51	AHMAFCRMLRRGGPAER	TRUE	TRUE	validated	17	TRUE	TRUE	FALSE	TRUE	FALSE	failed
PXD050500	bread wheat	node	AKYGRAYTDAAEK	TraesCSU03G0192800LC.1	0.0537	TraesCSU03G0192800LC	TraesCSU03G0192800LC.1	ChrUnknown	-	LC	49	61	AKYGRAYTDAAEK	164395358	164395397	1	39	0	projected	AKYGRAYTDAAEK	39	39	AKYGRAYTDAAEK	TRUE	TRUE	validated	13	TRUE	TRUE	FALSE	TRUE	FALSE	failed
PXD050500	bread wheat	node	AGTGDGVGGGYEFETR	TraesCSU03G0026000.1	1	TraesCSU03G0026000	TraesCSU03G0026000.1	ChrUnknown	-	HC	83	98	AGTGDGVGGGYEFETR	20726345	20726393	1	48	0	projected	AGTGDGVGGGYEFETR	48	48	AGTGDGVGGGYEFETR	TRUE	TRUE	validated	16	TRUE	TRUE	FALSE	TRUE	FALSE	failed
PXD050500	bread wheat	node	AKSYAEVTVASAER	TraesCSU03G0050400LC.1	0.1543	TraesCSU03G0050400LC	TraesCSU03G0050400LC.1	ChrUnknown	+	LC	35	48	AKSYAEVTVASAER	27370564	27370606	1	42	0	projected	AKSYAEVTVASAER	42	42	AKSYAEVTVASAER	TRUE	TRUE	validated	14	TRUE	TRUE	FALSE	TRUE	FALSE	failed
PXD050500	bread wheat	node	ALDNSMR	TraesCSU03G0255800LC.1	0.4224	TraesCSU03G0255800LC	TraesCSU03G0255800LC.1	ChrUnknown	-	LC	163	169	ALDNSMR	201170072	201170093	1	21	0	projected	ALDNSMR	21	21	ALDNSMR	TRUE	TRUE	validated	7	TRUE	TRUE	FALSE	TRUE	FALSE	failed
PXD050500	bread wheat	node	AGVPKEEGAPTEQVDGDVK	TraesCSU03G0248500.1	0.9995	TraesCSU03G0248500	TraesCSU03G0248500.1	ChrUnknown	-	HC	102	120	AGVPKEEGAPTEQVDGDVK	197784742	197784799	1	57	0	projected	AGVPKEEGAPTEQVDGDVK	57	57	AGVPKEEGAPTEQVDGDVK	TRUE	TRUE	validated	19	TRUE	TRUE	FALSE	TRUE	FALSE	failed
PXD050500	bread wheat	node	AIGGMTAVPADGAMVVFNLGDIGR	TraesCSU03G0241000.1	1	TraesCSU03G0241000	TraesCSU03G0241000.1	ChrUnknown	+	HC	367	390	AIGGMTAVPADGAMVVFNLGDIGR	194816989	194817061	1	72	0	projected	AIGGMTAVPADGAMVVFNLGDIGR	72	72	AIGGMTAVPADGAMVVFNLGDIGR	TRUE	TRUE	validated	24	TRUE	TRUE	FALSE	TRUE	FALSE	failed
PXD050500	bread wheat	node	ALLFLSAGSVIHAMSDEQDMRK	TraesCSU03G0130500LC.1	0.9858	TraesCSU03G0130500LC	TraesCSU03G0130500LC.1	ChrUnknown	+	LC	55	76	ALLFLSAGSVIHAMSDEQDMRK	101308690	101308756	1	66	0	projected	ALLFLSAGSVIHAMSDEQDMRK	66	66	ALLFLSAGSVIHAMSDEQDMRK	TRUE	TRUE	validated	22	TRUE	TRUE	FALSE	TRUE	FALSE	failed
PXD050500	bread wheat	node	ALNLADDQVLR	TraesCSU03G0289300.1	0.999	TraesCSU03G0289300	TraesCSU03G0289300.1	ChrUnknown	+	HC	429	439	ALNLADDQVLR	217837095	217837128	1	33	0	projected	ALNLADDQVLR	33	33	ALNLADDQVLR	TRUE	TRUE	validated	11	TRUE	TRUE	FALSE	TRUE	FALSE	failed
PXD050500	bread wheat	node	AIVISHPYSVIVGDMR	TraesCSU03G0108200.1	1	TraesCSU03G0108200	TraesCSU03G0108200.1	ChrUnknown	+	HC	162	177	AIVISHPYSVIVGDMR	56191489	56191537	1	48	0	projected	AIVISHPYSVIVGDMR	48	48	AIVISHPYSVIVGDMR	TRUE	TRUE	validated	16	TRUE	TRUE	FALSE	TRUE	FALSE	failed
PXD050500	bread wheat	node	ALAIFQHASELVGIDEPK	TraesCSU03G0201900.1	1	TraesCSU03G0201900	TraesCSU03G0201900.1	ChrUnknown	+	HC	159	176	ALAIFQHASELVGIDEPK	170232342	170232396	1	54	0	projected	ALAIFQHASELVGIDEPK	54	54	ALAIFQHASELVGIDEPK	TRUE	TRUE	validated	18	TRUE	TRUE	FALSE	TRUE	FALSE	failed
PXD050500	bread wheat	node	AGSCWAFAAVAAIEGMNKIR	TraesCSU03G0538200LC.1	0.0953	TraesCSU03G0538200LC	TraesCSU03G0538200LC.1	ChrUnknown	-	LC	2	21	AGSCWAFAAVAAIEGMNKIR	328833208	328833268	1	60	0	projected	AGSCWAFAAVAAIEGMNKIR	60	60	AGSCWAFAAVAAIEGMNKIR	TRUE	TRUE	validated	20	TRUE	TRUE	FALSE	TRUE	FALSE	failed
PXD050500	bread wheat	node	AGSFVTEEVEHRRKYIVSHVEAER	TraesCSU03G0190300LC.1	0.5676	TraesCSU03G0190300LC	TraesCSU03G0190300LC.1	ChrUnknown	+	LC	12	35	AGSFVTEEVEHRRKYIVSHVEAER	162952851	162952923	1	72	0	projected	AGSFVTEEVEHRRKYIVSHVEAER	72	72	AGSFVTEEVEHRRKYIVSHVEAER	TRUE	TRUE	validated	24	TRUE	TRUE	FALSE	TRUE	FALSE	failed
PXD050500	bread wheat	node	ALLFTIVNR	TraesCSU03G0431200.1	0.9733	TraesCSU03G0431200	TraesCSU03G0431200.1	ChrUnknown	+	HC	88	96	ALLFTIVNR	271396835	271396862	1	27	0	projected	ALLFTIVNR	27	27	ALLFTIVNR	TRUE	TRUE	validated	9	TRUE	TRUE	FALSE	TRUE	FALSE	failed
PXD050500	bread wheat	node	AGTGGAK	TraesCSU03G0074900.1	0.9633	TraesCSU03G0074900	TraesCSU03G0074900.1	ChrUnknown	-	HC	494	500	AGTGGAK	41934907	41934928	1	21	0	projected	AGTGGAK	21	21	AGTGGAK	TRUE	TRUE	validated	7	TRUE	TRUE	FALSE	TRUE	FALSE	failed
PXD050500	bread wheat	node	AHVNWMQGGDR	TraesCSU03G0515000LC.1	0.8422	TraesCSU03G0515000LC	TraesCSU03G0515000LC.1	ChrUnknown	+	LC	117	127	AHVNWMQGGDR	311875426	311875459	1	33	0	projected	AHVNWMQGGDR	33	33	AHVNWMQGGDR	TRUE	TRUE	validated	11	TRUE	TRUE	FALSE	TRUE	FALSE	failed
PXD050500	bread wheat	node	AGVGGSGGAGAQTSSSTTRGGGGGGAGGMSPAMGGDGEDDEEVR	TraesCSU03G0074400.1	0.1162	TraesCSU03G0074400	TraesCSU03G0074400.1	ChrUnknown	-	HC	187	230	AGVGGSGGAGAQTSSSTTRGGGGGGAGGMSPAMGGDGEDDEEVR	40974940	40975072	1	132	0	projected	AGVGGSGGAGAQTSSSTTRGGGGGGAGGMSPAMGGDGEDDEEVR	132	132	AGVGGSGGAGAQTSSSTTRGGGGGGAGGMSPAMGGDGEDDEEVR	TRUE	TRUE	validated	44	TRUE	TRUE	FALSE	TRUE	FALSE	failed
PXD050500	bread wheat	node	ALARAKVH	TraesCSU03G0037000LC.1	0.0611	TraesCSU03G0037000LC	TraesCSU03G0037000LC.1	ChrUnknown	+	LC	112	119	ALARAKVH	23122134	23122158	1	24	0	projected	ALARAKVH	24	24	ALARAKVH	TRUE	TRUE	validated	8	TRUE	TRUE	FALSE	TRUE	FALSE	failed
PXD050500	bread wheat	node	AITVNYVNAHSPRAK	TraesCSU03G0231000LC.1	0.0614	TraesCSU03G0231000LC	TraesCSU03G0231000LC.1	ChrUnknown	+	LC	152	166	AITVNYVNAHSPRAK	189387657	189387702	1	45	0	projected	AITVNYVNAHSPRAK	45	45	AITVNYVNAHSPRAK	TRUE	TRUE	validated	15	TRUE	TRUE	FALSE	TRUE	FALSE	failed
PXD050500	bread wheat	node	AGTGSSSSSQGEDKR	TraesCSU03G0003600LC.1	0.5181	TraesCSU03G0003600LC	TraesCSU03G0003600LC.1	ChrUnknown	-	LC	2	16	AGTGSSSSSQGEDKR	9035042	9036888	2	8,37	0,1809	projected	AGTGSSSSSQGEDKR	45	45	AGTGSSSSSQGEDKR	TRUE	TRUE	validated	15	TRUE	TRUE	FALSE	TRUE	FALSE	failed
PXD050500	bread wheat	node	ALIENADQFFNRPR	TraesCSU03G0182100.1	0.9999	TraesCSU03G0182100	TraesCSU03G0182100.1	ChrUnknown	+	HC	65	78	ALIENADQFFNRPR	158313513	158313555	1	42	0	projected	ALIENADQFFNRPR	42	42	ALIENADQFFNRPR	TRUE	TRUE	validated	14	TRUE	TRUE	FALSE	TRUE	FALSE	failed
PXD050500	bread wheat	node	AGQVALRCFLGCGNAMGLEFEDDASYFLR	TraesCSU03G0103200LC.1	0.289	TraesCSU03G0103200LC	TraesCSU03G0103200LC.1	ChrUnknown	-	LC	1645	1673	AGQVALRCFLGCGNAMGLEFEDDASYFLR	53370748	53370835	1	87	0	projected	AGQVALRCFLGCGNAMGLEFEDDASYFLR	87	87	AGQVALRCFLGCGNAMGLEFEDDASYFLR	TRUE	TRUE	validated	29	TRUE	TRUE	FALSE	TRUE	FALSE	failed
PXD050500	bread wheat	node	ALALLHQSSSSSSSR	TraesCSU03G0167400.5	1	TraesCSU03G0167400	TraesCSU03G0167400.5	ChrUnknown	+	HC	63	77	ALALLHQSSSSSSSR	145810634	145810679	1	45	0	projected	ALALLHQSSSSSSSR	45	45	ALALLHQSSSSSSSR	TRUE	TRUE	validated	15	TRUE	TRUE	FALSE	TRUE	FALSE	failed
PXD050500	bread wheat	node	AHGPPGTGMR	TraesCSU03G0013400.1	0.1656	TraesCSU03G0013400	TraesCSU03G0013400.1	ChrUnknown	+	HC	73	82	AHGPPGTGMR	16097853	16097883	1	30	0	projected	AHGPPGTGMR	30	30	AHGPPGTGMR	TRUE	TRUE	validated	10	TRUE	TRUE	FALSE	TRUE	FALSE	failed
PXD050500	bread wheat	node	AITGATAMDAPFFR	TraesCSU03G0210400.1	0.9999	TraesCSU03G0210400	TraesCSU03G0210400.1	ChrUnknown	-	HC	110	123	AITGATAMDAPFFR	175353963	175354005	1	42	0	projected	AITGATAMDAPFFR	42	42	AITGATAMDAPFFR	TRUE	TRUE	validated	14	TRUE	TRUE	FALSE	TRUE	FALSE	failed
PXD050500	bread wheat	node	ALGETPGVYRVDLLTR	TraesCSU03G0033800.1	0.9936	TraesCSU03G0033800	TraesCSU03G0033800.1	ChrUnknown	+	HC	227	242	ALGETPGVYRVDLLTR	22311482	22311530	1	48	0	projected	ALGETPGVYRVDLLTR	48	48	ALGETPGVYRVDLLTR	TRUE	TRUE	validated	16	TRUE	TRUE	FALSE	TRUE	FALSE	failed
PXD050500	bread wheat	node	AHPPAGAER	TraesCSU03G0293300LC.1	0.1278	TraesCSU03G0293300LC	TraesCSU03G0293300LC.1	ChrUnknown	+	LC	50	58	AHPPAGAER	218995352	218995379	1	27	0	projected	AHPPAGAER	27	27	AHPPAGAER	TRUE	TRUE	validated	9	TRUE	TRUE	FALSE	TRUE	FALSE	failed
PXD050500	bread wheat	node	ALISDLDLWSHR	TraesCSU03G0216300LC.1	0.1425	TraesCSU03G0216300LC	TraesCSU03G0216300LC.1	ChrUnknown	-	LC	316	327	ALISDLDLWSHR	179657079	179657115	1	36	0	projected	ALISDLDLWSHR	36	36	ALISDLDLWSHR	TRUE	TRUE	validated	12	TRUE	TRUE	FALSE	TRUE	FALSE	failed
PXD050500	bread wheat	node	AHMAFCRMLRRGGPAER	TraesCSU03G0153400.1	0.1851	TraesCSU03G0153400	TraesCSU03G0153400.1	ChrUnknown	-	HC	67	83	AHMAFCRMLRRGGPAER	129097596	129097647	1	51	0	projected	AHMAFCRMLRRGGPAER	51	51	AHMAFCRMLRRGGPAER	TRUE	TRUE	validated	17	TRUE	TRUE	FALSE	TRUE	FALSE	failed
PXD050500	bread wheat	node	AHPPAAPDHPLLR	TraesCSU03G0467600LC.1	1	TraesCSU03G0467600LC	TraesCSU03G0467600LC.1	ChrUnknown	-	LC	181	193	AHPPAAPDHPLLR	288260216	288260255	1	39	0	projected	AHPPAAPDHPLLR	39	39	AHPPAAPDHPLLR	TRUE	TRUE	validated	13	TRUE	TRUE	FALSE	TRUE	FALSE	failed
PXD050500	bread wheat	node	ALDNSMR	TraesCSU03G0463600LC.1	0.4224	TraesCSU03G0463600LC	TraesCSU03G0463600LC.1	ChrUnknown	-	LC	262	268	ALDNSMR	286316253	286316274	1	21	0	projected	ALDNSMR	21	21	ALDNSMR	TRUE	TRUE	validated	7	TRUE	TRUE	FALSE	TRUE	FALSE	failed
PXD050500	bread wheat	node	AKCLMNDGVTSCSSSPAR	TraesCSU03G0451600LC.1	0.0785	TraesCSU03G0451600LC	TraesCSU03G0451600LC.1	ChrUnknown	+	LC	2	19	AKCLMNDGVTSCSSSPAR	280138585	280138639	1	54	0	projected	AKCLMNDGVTSCSSSPAR	54	54	AKCLMNDGVTSCSSSPAR	TRUE	TRUE	validated	18	TRUE	TRUE	FALSE	TRUE	FALSE	failed
PXD050500	bread wheat	node	AIYNGNESLPMDYIKASMEGTAR	TraesCSU03G0447100LC.1	0.4145	TraesCSU03G0447100LC	TraesCSU03G0447100LC.1	ChrUnknown	-	LC	323	345	AIYNGNESLPMDYIKASMEGTAR	278441650	278441719	1	69	0	projected	AIYNGNESLPMDYIKASMEGTAR	69	69	AIYNGNESLPMDYIKASMEGTAR	TRUE	TRUE	validated	23	TRUE	TRUE	FALSE	TRUE	FALSE	failed
PXD050500	bread wheat	node	AGQADLKDLISASGQDNLSLNLEK	TraesCSU03G0403100LC.1	0.051	TraesCSU03G0403100LC	TraesCSU03G0403100LC.1	ChrUnknown	+	LC	126	149	AGQADLKDLISASGQDNLSLNLEK	260021159	260021231	1	72	0	projected	AGQADLKDLISASGQDNLSLNLEK	72	72	AGQADLKDLISASGQDNLSLNLEK	TRUE	TRUE	validated	24	TRUE	TRUE	FALSE	TRUE	FALSE	failed
PXD050500	bread wheat	node	ALAPHLNVVVIEK	TraesCSU03G0076500.2	1	TraesCSU03G0076500	TraesCSU03G0076500.2	ChrUnknown	+	HC	72	84	ALAPHLNVVVIEK	42649979	42650018	1	39	0	projected	ALAPHLNVVVIEK	39	39	ALAPHLNVVVIEK	TRUE	TRUE	validated	13	TRUE	TRUE	FALSE	TRUE	FALSE	failed
PXD050500	bread wheat	node	AGTEGNMVIVTTR	TraesCSU03G0342700LC.1	0.0574	TraesCSU03G0342700LC	TraesCSU03G0342700LC.1	ChrUnknown	+	LC	417	429	AGTEGNMVIVTTR	238429336	238429375	1	39	0	projected	AGTEGNMVIVTTR	39	39	AGTEGNMVIVTTR	TRUE	TRUE	validated	13	TRUE	TRUE	FALSE	TRUE	FALSE	failed
PXD050500	bread wheat	node	ALAKPIDGK	TraesCSU03G0425700LC.1	0.9957	TraesCSU03G0425700LC	TraesCSU03G0425700LC.1	ChrUnknown	-	LC	7	15	ALAKPIDGK	269537254	269537281	1	27	0	projected	ALAKPIDGK	27	27	ALAKPIDGK	TRUE	TRUE	validated	9	TRUE	TRUE	FALSE	TRUE	FALSE	failed
PXD050500	bread wheat	node	AILRMLSEAEEGAVDHFIR	TraesCSU03G0406200.1	0.3418	TraesCSU03G0406200	TraesCSU03G0406200.1	ChrUnknown	+	HC	42	60	AILRMLSEAEEGAVDHFIR	261220072	261220129	1	57	0	projected	AILRMLSEAEEGAVDHFIR	57	57	AILRMLSEAEEGAVDHFIR	TRUE	TRUE	validated	19	TRUE	TRUE	FALSE	TRUE	FALSE	failed
PXD050500	bread wheat	node	AGPCGLGGVGR	TraesCSU03G0180500.1	0.137	TraesCSU03G0180500	TraesCSU03G0180500.1	ChrUnknown	+	HC	29	39	AGPCGLGGVGR	156448789	156448822	1	33	0	projected	AGPCGLGGVGR	33	33	AGPCGLGGVGR	TRUE	TRUE	validated	11	TRUE	TRUE	FALSE	TRUE	FALSE	failed
PXD050500	bread wheat	node	AGVDAARYAQSPAHHAVAMQDHAALR	TraesCSU03G0125800.1	0.3952	TraesCSU03G0125800	TraesCSU03G0125800.1	ChrUnknown	-	HC	2	27	AGVDAARYAQSPAHHAVAMQDHAALR	88840891	88840969	1	78	0	projected	AGVDAARYAQSPAHHAVAMQDHAALR	78	78	AGVDAARYAQSPAHHAVAMQDHAALR	TRUE	TRUE	validated	26	TRUE	TRUE	FALSE	TRUE	FALSE	failed
PXD050500	bread wheat	node	AIANECQANFISIK	TraesCSU03G0001700.1	1	TraesCSU03G0001700	TraesCSU03G0001700.1	ChrUnknown	-	HC	530	543	AIANECQANFISIK	8263027	8263069	1	42	0	projected	AIANECQANFISIK	42	42	AIANECQANFISIK	TRUE	TRUE	validated	14	TRUE	TRUE	FALSE	TRUE	FALSE	failed
PXD050500	bread wheat	node	ALAKPIDGK	TraesCSU03G0231600.1	0.9957	TraesCSU03G0231600	TraesCSU03G0231600.1	ChrUnknown	-	HC	111	119	ALAKPIDGK	189980731	189980758	1	27	0	projected	ALAKPIDGK	27	27	ALAKPIDGK	TRUE	TRUE	validated	9	TRUE	TRUE	FALSE	TRUE	FALSE	failed
PXD050500	bread wheat	node	AHMAFCR	TraesCSU03G0402100.1	0.7793	TraesCSU03G0402100	TraesCSU03G0402100.1	ChrUnknown	+	HC	67	73	AHMAFCR	259450081	259450102	1	21	0	projected	AHMAFCR	21	21	AHMAFCR	TRUE	TRUE	validated	7	TRUE	TRUE	FALSE	TRUE	FALSE	failed
PXD050500	bread wheat	node	AISVGGQDTNIITDYILK	TraesCSU03G0098600.1	1	TraesCSU03G0098600	TraesCSU03G0098600.1	ChrUnknown	+	HC	300	317	AISVGGQDTNIITDYILK	52426188	52426242	1	54	0	projected	AISVGGQDTNIITDYILK	54	54	AISVGGQDTNIITDYILK	TRUE	TRUE	validated	18	TRUE	TRUE	FALSE	TRUE	FALSE	failed
PXD050500	bread wheat	node	ALDFGSSDEPLQ	TraesCSU03G0375400.1	0.8959	TraesCSU03G0375400	TraesCSU03G0375400.1	ChrUnknown	+	HC	249	260	ALDFGSSDEPLQ	249095625	249095661	1	36	0	projected	ALDFGSSDEPLQ	36	36	ALDFGSSDEPLQ	TRUE	TRUE	validated	12	TRUE	TRUE	FALSE	TRUE	FALSE	failed
PXD050500	bread wheat	node	ALEYLHR	TraesCSU03G0027500.1	0.1833	TraesCSU03G0027500	TraesCSU03G0027500.1	ChrUnknown	-	HC	313	319	ALEYLHR	21268819	21268840	1	21	0	projected	ALEYLHR	21	21	AIEYLHR	FALSE	TRUE	validated	7	TRUE	TRUE	FALSE	TRUE	FALSE	failed
PXD050500	bread wheat	node	AISVTERWLNAVDATAKNNR	TraesCSU03G0003200.1	0.0574	TraesCSU03G0003200	TraesCSU03G0003200.1	ChrUnknown	-	HC	84	103	AISVTERWLNAVDATAKNNR	8873419	8873479	1	60	0	projected	AISVTERWLNAVDATAKNNR	60	60	AISVTERWLNAVDATAKNNR	TRUE	TRUE	validated	20	TRUE	TRUE	FALSE	TRUE	FALSE	failed
PXD050500	bread wheat	node	AGSCWAFAAVAAIEGMNKIR	TraesCSU03G0463700.1	0.0953	TraesCSU03G0463700	TraesCSU03G0463700.1	ChrUnknown	-	HC	2	21	AGSCWAFAAVAAIEGMNKIR	286369679	286369739	1	60	0	projected	AGSCWAFAAVAAIEGMNKIR	60	60	AGSCWAFAAVAAIEGMNKIR	TRUE	TRUE	validated	20	TRUE	TRUE	FALSE	TRUE	FALSE	failed
PXD050500	bread wheat	node	AIVISHPYSVIVGDMR	TraesCSU03G0108200.2	1	TraesCSU03G0108200	TraesCSU03G0108200.2	ChrUnknown	+	HC	168	183	AIVISHPYSVIVGDMR	56191489	56191537	1	48	0	projected	AIVISHPYSVIVGDMR	48	48	AIVISHPYSVIVGDMR	TRUE	TRUE	validated	16	TRUE	TRUE	FALSE	TRUE	FALSE	failed
PXD050500	bread wheat	node	ALGETPGVYRVDLLTR	TraesCSU03G0033800.2	0.9936	TraesCSU03G0033800	TraesCSU03G0033800.2	ChrUnknown	+	HC	139	154	ALGETPGVYRVDLLTR	22311482	22311530	1	48	0	projected	ALGETPGVYRVDLLTR	48	48	ALGETPGVYRVDLLTR	TRUE	TRUE	validated	16	TRUE	TRUE	FALSE	TRUE	FALSE	failed
PXD050500	bread wheat	node	AIKFEFEPVDTIDK	TraesCSU03G0539600LC.1	0.9996	TraesCSU03G0539600LC	TraesCSU03G0539600LC.1	ChrUnknown	-	LC	66	79	AIKFEFEPVDTIDK	329976372	329976414	1	42	0	projected	AIKFEFEPVDTIDK	42	42	AIKFEFEPVDTIDK	TRUE	TRUE	validated	14	TRUE	TRUE	FALSE	TRUE	FALSE	failed
PXD050500	bread wheat	node	AIVAGRGALQTELIK	TraesCSU03G0475100LC.1	0.1922	TraesCSU03G0475100LC	TraesCSU03G0475100LC.1	ChrUnknown	+	LC	89	103	AIVAGRGALQTELIK	291756237	291756282	1	45	0	projected	AIVAGRGALQTELIK	45	45	AIVAGRGALQTELIK	TRUE	TRUE	validated	15	TRUE	TRUE	FALSE	TRUE	FALSE	failed
PXD050500	bread wheat	node	ALANSAAIISELEK	TraesCSU03G0063400.1	0.9984	TraesCSU03G0063400	TraesCSU03G0063400.1	ChrUnknown	-	HC	41	54	ALANSAAIISELEK	32604772	32604814	1	42	0	projected	ALANSAAIISELEK	42	42	ALANSAAIISELEK	TRUE	TRUE	validated	14	TRUE	TRUE	FALSE	TRUE	FALSE	failed
PXD050500	bread wheat	node	AGVDAARYAQSPAHHAVAMQDHAALR	TraesCSU03G0125800.3	0.3952	TraesCSU03G0125800	TraesCSU03G0125800.3	ChrUnknown	-	HC	2	27	AGVDAARYAQSPAHHAVAMQDHAALR	88840891	88840969	1	78	0	projected	AGVDAARYAQSPAHHAVAMQDHAALR	78	78	AGVDAARYAQSPAHHAVAMQDHAALR	TRUE	TRUE	validated	26	TRUE	TRUE	FALSE	TRUE	FALSE	failed
PXD050500	bread wheat	node	AIGGMTAVPADGAMVVFNLGDIGRDHK	TraesCSU03G0182100.1	0.9975	TraesCSU03G0182100	TraesCSU03G0182100.1	ChrUnknown	+	HC	367	393	AIGGMTAVPADGAMVVFNLGDIGRDHK	158314419	158314500	1	81	0	projected	AIGGMTAVPADGAMVVFNLGDIGRDHK	81	81	AIGGMTAVPADGAMVVFNLGDIGRDHK	TRUE	TRUE	validated	27	TRUE	TRUE	FALSE	TRUE	FALSE	failed
PXD050500	bread wheat	node	AGSVVDGGSPPGAAGAR	TraesCSU03G0070500LC.2	0.4058	TraesCSU03G0070500LC	TraesCSU03G0070500LC.2	ChrUnknown	-	LC	3	19	AGSVVDGGSPPGAAGAR	38540959	38541010	1	51	0	projected	AGSVVDGGSPPGAAGAR	51	51	AGSVVDGGSPPGAAGAR	TRUE	TRUE	validated	17	TRUE	TRUE	FALSE	TRUE	FALSE	failed
PXD050500	bread wheat	node	ALAVGGLSDQMFQGNR	TraesCSU03G0172000LC.1	0.122	TraesCSU03G0172000LC	TraesCSU03G0172000LC.1	ChrUnknown	+	LC	208	223	ALAVGGLSDQMFQGNR	148538340	148538388	1	48	0	projected	ALAVGGLSDQMFQGNR	48	48	ALAVGGLSDQMFQGNR	TRUE	TRUE	validated	16	TRUE	TRUE	FALSE	TRUE	FALSE	failed
PXD050500	bread wheat	node	AKYWWGSSIDK	TraesCSU03G0054900LC.1	0.0629	TraesCSU03G0054900LC	TraesCSU03G0054900LC.1	ChrUnknown	-	LC	2	12	AKYWWGSSIDK	29827255	29827288	1	33	0	projected	AKYWWGSSIDK	33	33	AKYWWGSSLDK	FALSE	TRUE	validated	11	TRUE	TRUE	FALSE	TRUE	FALSE	failed
PXD050500	bread wheat	node	AHVNWMQGGDR	TraesCSU03G0514900LC.1	0.8422	TraesCSU03G0514900LC	TraesCSU03G0514900LC.1	ChrUnknown	+	LC	117	127	AHVNWMQGGDR	311875426	311875459	1	33	0	projected	AHVNWMQGGDR	33	33	AHVNWMQGGDR	TRUE	TRUE	validated	11	TRUE	TRUE	FALSE	TRUE	FALSE	failed
PXD050500	bread wheat	node	AGTGSSSSSQGEDK	TraesCSU03G0003600LC.1	0.0816	TraesCSU03G0003600LC	TraesCSU03G0003600LC.1	ChrUnknown	-	LC	2	15	AGTGSSSSSQGEDK	9035045	9036888	2	5,37	0,1806	projected	AGTGSSSSSQGEDK	42	42	AGTGSSSSSQGEDK	TRUE	TRUE	validated	14	TRUE	TRUE	FALSE	TRUE	FALSE	failed
PXD050500	bread wheat	node	AISVGGQDTNIITDYILK	TraesCSU03G0098600.2	1	TraesCSU03G0098600	TraesCSU03G0098600.2	ChrUnknown	+	HC	255	272	AISVGGQDTNIITDYILK	52426188	52426242	1	54	0	projected	AISVGGQDTNIITDYILK	54	54	AISVGGQDTNIITDYILK	TRUE	TRUE	validated	18	TRUE	TRUE	FALSE	TRUE	FALSE	failed
PXD050500	bread wheat	node	AITLEEENK	TraesCSU03G0526700LC.1	0.9821	TraesCSU03G0526700LC	TraesCSU03G0526700LC.1	ChrUnknown	+	LC	68	76	AITLEEENK	320913720	320913747	1	27	0	projected	AITLEEENK	27	27	AITLEEENK	TRUE	TRUE	validated	9	TRUE	TRUE	FALSE	TRUE	FALSE	failed
PXD050500	bread wheat	node	AITSGFFHHSAR	TraesCSU03G0261700LC.1	0.9998	TraesCSU03G0261700LC	TraesCSU03G0261700LC.1	ChrUnknown	-	LC	200	211	AITSGFFHHSAR	205002920	205003042	2	23,13	0,109	projected	AITSGFFHHSAR	36	36	AITSGFFHHSAR	TRUE	TRUE	validated	12	TRUE	TRUE	FALSE	TRUE	FALSE	failed
PXD050500	bread wheat	node	AKYGRAYTDAAEK	TraesCSU03G0487900LC.1	0.0537	TraesCSU03G0487900LC	TraesCSU03G0487900LC.1	ChrUnknown	+	LC	1	13	AKYGRAYTDAAEK	297416743	297416782	1	39	0	projected	AKYGRAYTDAAEK	39	39	AKYGRAYTDAAEK	TRUE	TRUE	validated	13	TRUE	TRUE	FALSE	TRUE	FALSE	failed
PXD050500	bread wheat	node	ALEAFGDLR	TraesCSU03G0003500.1	0.196	TraesCSU03G0003500	TraesCSU03G0003500.1	ChrUnknown	+	HC	404	412	ALEAFGDLR	9029797	9029824	1	27	0	projected	ALEAFGDLR	27	27	ALEAFGDLR	TRUE	TRUE	validated	9	TRUE	TRUE	FALSE	TRUE	FALSE	failed
PXD050500	bread wheat	node	ALPTGKRAGRYSK	TraesCSU03G0218700LC.1	0.1244	TraesCSU03G0218700LC	TraesCSU03G0218700LC.1	ChrUnknown	-	LC	449	461	ALPTGKRAGRYSK	180961172	180961211	1	39	0	projected	ALPTGKRAGRYSK	39	39	ALPTGKRAGRYSK	TRUE	TRUE	validated	13	TRUE	TRUE	FALSE	TRUE	FALSE	failed
PXD050500	bread wheat	node	AHGMTMYEYTK	TraesCSU03G0021100.1	1	TraesCSU03G0021100	TraesCSU03G0021100.1	ChrUnknown	+	HC	151	161	AHGMTMYEYTK	18580642	18580675	1	33	0	projected	AHGMTMYEYTK	33	33	AHGMTMYEYTK	TRUE	TRUE	validated	11	TRUE	TRUE	FALSE	TRUE	FALSE	failed
PXD050500	bread wheat	node	ALLFLSAGSVIHAMSDEQDMR	TraesCSU03G0130500LC.1	1	TraesCSU03G0130500LC	TraesCSU03G0130500LC.1	ChrUnknown	+	LC	55	75	ALLFLSAGSVIHAMSDEQDMR	101308690	101308753	1	63	0	projected	ALLFLSAGSVIHAMSDEQDMR	63	63	ALLFLSAGSVIHAMSDEQDMR	TRUE	TRUE	validated	21	TRUE	TRUE	FALSE	TRUE	FALSE	failed
PXD050500	bread wheat	node	AILRMLSEAEEGAVDHFIR	TraesCSU03G0377400.1	0.3418	TraesCSU03G0377400	TraesCSU03G0377400.1	ChrUnknown	-	HC	42	60	AILRMLSEAEEGAVDHFIR	250168193	250168250	1	57	0	projected	AILRMLSEAEEGAVDHFIR	57	57	AILRMLSEAEEGAVDHFIR	TRUE	TRUE	validated	19	TRUE	TRUE	FALSE	TRUE	FALSE	failed
PXD050500	bread wheat	node	AGPSLSAFNYDSTYGK	TraesCSU03G0017100LC.1	1	TraesCSU03G0017100LC	TraesCSU03G0017100LC.1	ChrUnknown	+	LC	427	442	AGPSLSAFNYDSTYGK	17932894	17932942	1	48	0	projected	AGPSLSAFNYDSTYGK	48	48	AGPSLSAFNYDSTYGK	TRUE	TRUE	validated	16	TRUE	TRUE	FALSE	TRUE	FALSE	failed
PXD050500	bread wheat	node	ALDMMHSR	TraesCSU03G0212300LC.1	0.8808	TraesCSU03G0212300LC	TraesCSU03G0212300LC.1	ChrUnknown	-	LC	73	80	ALDMMHSR	176794424	176794448	1	24	0	projected	ALDMMHSR	24	24	ALDMMHSR	TRUE	TRUE	validated	8	TRUE	TRUE	FALSE	TRUE	FALSE	failed
PXD050500	bread wheat	node	ALAVLASASSVSKER	TraesCSU03G0241800LC.1	0.9986	TraesCSU03G0241800LC	TraesCSU03G0241800LC.1	ChrUnknown	-	LC	29	43	ALAVLASAS----------SVSKER	195342686	195342812	2	18,27	0,99	projected	ALAVLASASSVSKER	45	45	ALAVLASASSVSKER	TRUE	TRUE	validated	15	TRUE	TRUE	FALSE	TRUE	FALSE	failed
PXD050500	bread wheat	node	ALGKGGLK	TraesCSU03G0337700LC.1	0.0875	TraesCSU03G0337700LC	TraesCSU03G0337700LC.1	ChrUnknown	+	LC	60	67	ALGKGGLK	237015657	237015681	1	24	0	projected	ALGKGGLK	24	24	ALGKGGLK	TRUE	TRUE	validated	8	TRUE	TRUE	FALSE	TRUE	FALSE	failed
PXD050500	bread wheat	node	AIVISHPYSVIVGDMR	TraesCSU03G0108200.4	1	TraesCSU03G0108200	TraesCSU03G0108200.4	ChrUnknown	+	HC	168	183	AIVISHPYSVIVGDMR	56191489	56191537	1	48	0	projected	AIVISHPYSVIVGDMR	48	48	AIVISHPYSVIVGDMR	TRUE	TRUE	validated	16	TRUE	TRUE	FALSE	TRUE	FALSE	failed
PXD050500	bread wheat	node	AHMAFCR	TraesCSU03G0402200.1	0.7793	TraesCSU03G0402200	TraesCSU03G0402200.1	ChrUnknown	+	HC	67	73	AHMAFCR	259450081	259450102	1	21	0	projected	AHMAFCR	21	21	AHMAFCR	TRUE	TRUE	validated	7	TRUE	TRUE	FALSE	TRUE	FALSE	failed
PXD050500	bread wheat	node	AKQMAESFNMSTFANREDLLGQSK	TraesCSU03G0111000.1	0.4306	TraesCSU03G0111000	TraesCSU03G0111000.1	ChrUnknown	+	HC	91	114	AKQMAESFNMSTFANREDLLGQSK	56961345	56961570	2	47,25	0,200	projected	AKQMAESFNMSTFANREDLLGQSK	72	72	AKQMAESFNMSTFANREDLLGQSK	TRUE	TRUE	validated	24	TRUE	TRUE	FALSE	TRUE	FALSE	failed
PXD050500	bread wheat	node	AGVDAARYAQSPAHHAVAMQDHAALR	TraesCSU03G0125800.2	0.3952	TraesCSU03G0125800	TraesCSU03G0125800.2	ChrUnknown	-	HC	2	27	AGVDAARYAQSPAHHAVAMQDHAALR	88840891	88840969	1	78	0	projected	AGVDAARYAQSPAHHAVAMQDHAALR	78	78	AGVDAARYAQSPAHHAVAMQDHAALR	TRUE	TRUE	validated	26	TRUE	TRUE	FALSE	TRUE	FALSE	failed
PXD050500	bread wheat	node	ALAVLASASSVSK	TraesCSU03G0241800LC.1	0.9996	TraesCSU03G0241800LC	TraesCSU03G0241800LC.1	ChrUnknown	-	LC	29	41	ALAVLASAS----------SVSK	195342692	195342812	2	12,27	0,93	projected	ALAVLASASSVSK	39	39	ALAVLASASSVSK	TRUE	TRUE	validated	13	TRUE	TRUE	FALSE	TRUE	FALSE	failed
PXD050500	bread wheat	node	AINFSSCR	TraesCSU03G0253600LC.1	0.3105	TraesCSU03G0253600LC	TraesCSU03G0253600LC.1	ChrUnknown	+	LC	44	51	AINFSSCR	200389278	200389302	1	24	0	projected	AINFSSCR	24	24	AINFSSCR	TRUE	TRUE	validated	8	TRUE	TRUE	FALSE	TRUE	FALSE	failed
PXD050500	bread wheat	node	ALAAAPR	TraesCSU03G0371700LC.1	0.1379	TraesCSU03G0371700LC	TraesCSU03G0371700LC.1	ChrUnknown	+	LC	25	31	ALAAAPR	247910713	247910734	1	21	0	projected	ALAAAPR	21	21	ALAAAPR	TRUE	TRUE	validated	7	TRUE	TRUE	FALSE	TRUE	FALSE	failed
PXD050500	bread wheat	node	AKVPLKVK	TraesCSU03G0002700LC.1	0.6431	TraesCSU03G0002700LC	TraesCSU03G0002700LC.1	ChrUnknown	-	LC	1051	1058	AKVPLKVK	8736480	8736504	1	24	0	projected	AKVPLKVK	24	24	AKVPLKVK	TRUE	TRUE	validated	8	TRUE	TRUE	FALSE	TRUE	FALSE	failed
PXD050500	bread wheat	node	AHLHSETIESSENPPSQFILSK	TraesCSU03G0431200.1	1	TraesCSU03G0431200	TraesCSU03G0431200.1	ChrUnknown	+	HC	2	23	AHLHSETIESSENPPSQFILSK	271396577	271396643	1	66	0	projected	AHLHSETIESSENPPSQFILSK	66	66	AHLHSETIESSENPPSQFILSK	TRUE	TRUE	validated	22	TRUE	TRUE	FALSE	TRUE	FALSE	failed
PXD050500	bread wheat	node	AGVCCGVACPSER	TraesCSU03G0065700LC.1	0.7951	TraesCSU03G0065700LC	TraesCSU03G0065700LC.1	ChrUnknown	-	LC	19	31	AGVCCGVACPSER	33936504	33936543	1	39	0	projected	AGVCCGVACPSER	39	39	AGVCCGVACPSER	TRUE	TRUE	validated	13	TRUE	TRUE	FALSE	TRUE	FALSE	failed
PXD050500	bread wheat	node	AKYWWGSSIDK	TraesCSU03G0387400LC.1	0.0629	TraesCSU03G0387400LC	TraesCSU03G0387400LC.1	ChrUnknown	+	LC	2	12	AKYWWGSSIDK	253978301	253978334	1	33	0	projected	AKYWWGSSIDK	33	33	AKYWWGSSIDK	TRUE	TRUE	validated	11	TRUE	TRUE	FALSE	TRUE	FALSE	failed
PXD050500	bread wheat	node	ALIENADQFFNR	TraesCSU03G0182100.1	0.9984	TraesCSU03G0182100	TraesCSU03G0182100.1	ChrUnknown	+	HC	65	76	ALIENADQFFNR	158313513	158313549	1	36	0	projected	ALIENADQFFNR	36	36	ALIENADQFFNR	TRUE	TRUE	validated	12	TRUE	TRUE	FALSE	TRUE	FALSE	failed
PXD050500	bread wheat	node	AIGAYSGPR	TraesCSU03G0310700LC.1	0.1721	TraesCSU03G0310700LC	TraesCSU03G0310700LC.1	ChrUnknown	-	LC	178	186	AIGAYSGPR	226912207	226912234	1	27	0	projected	AIGAYSGPR	27	27	AIGAYSGPR	TRUE	TRUE	validated	9	TRUE	TRUE	FALSE	TRUE	FALSE	failed
PXD050500	bread wheat	node	AILRMLSEAEEGAVDHFIR	TraesCSU03G0171200.1	0.3418	TraesCSU03G0171200	TraesCSU03G0171200.1	ChrUnknown	-	HC	3	21	AILRMLSEAEEGAVDHFIR	147363320	147363377	1	57	0	projected	AILRMLSEAEEGAVDHFIR	57	57	AILRMLSEAEEGAVDHFIR	TRUE	TRUE	validated	19	TRUE	TRUE	FALSE	TRUE	FALSE	failed
PXD050500	bread wheat	node	AGSCWAFAAVAAIEGMNKIR	TraesCSU03G0472200LC.1	0.0953	TraesCSU03G0472200LC	TraesCSU03G0472200LC.1	ChrUnknown	-	LC	2	21	AGSCWAFAAVAAIEGMNKIR	290217128	290217188	1	60	0	projected	AGSCWAFAAVAAIEGMNKIR	60	60	AGSCWAFAAVAAIEGMNKIR	TRUE	TRUE	validated	20	TRUE	TRUE	FALSE	TRUE	FALSE	failed
PXD050500	bread wheat	node	AKYRRESK	TraesCSU03G0400500LC.1	0.2863	TraesCSU03G0400500LC	TraesCSU03G0400500LC.1	ChrUnknown	+	LC	225	232	AKYRRESK	258841582	258841606	1	24	0	projected	AKYRRESK	24	24	AKYRRESK	TRUE	TRUE	validated	8	TRUE	TRUE	FALSE	TRUE	FALSE	failed
PXD050500	bread wheat	node	ALEMGEIESGSGLNQEMGLARPGDTR	TraesCSU03G0312500LC.1	0.4583	TraesCSU03G0312500LC	TraesCSU03G0312500LC.1	ChrUnknown	-	LC	281	306	ALEMGEIESGSGLNQEMGLARPGDTR	227490116	227490194	1	78	0	projected	ALEMGEIESGSGLNQEMGLARPGDTR	78	78	ALEMGEIESGSGLNQEMGLARPGDTR	TRUE	TRUE	validated	26	TRUE	TRUE	FALSE	TRUE	FALSE	failed
PXD050500	bread wheat	node	ALAIFQHASELVGIDEPK	TraesCSU03G0556600LC.1	1	TraesCSU03G0556600LC	TraesCSU03G0556600LC.1	ChrUnknown	+	LC	136	153	ALAIFQHASELVGIDEPK	345803468	345803522	1	54	0	projected	ALAIFQHASELVGIDEPK	54	54	ALAIFQHASELVGIDEPK	TRUE	TRUE	validated	18	TRUE	TRUE	FALSE	TRUE	FALSE	failed
PXD050500	bread wheat	node	AGQADLKDLISASGQDNLSLNLEK	TraesCSU03G0073100LC.1	0.051	TraesCSU03G0073100LC	TraesCSU03G0073100LC.1	ChrUnknown	-	LC	223	246	AGQADLKDLISASGQDNLSLNLEK	40849947	40850019	1	72	0	projected	AGQADLKDLISASGQDNLSLNLEK	72	72	AGQADLKDLISASGQDNLSLNLEK	TRUE	TRUE	validated	24	TRUE	TRUE	FALSE	TRUE	FALSE	failed
PXD050500	bread wheat	node	AMAKERSAGDQIAAWFDPK	TraesCSU03G0187900LC.1	0.14	TraesCSU03G0187900LC	TraesCSU03G0187900LC.1	ChrUnknown	-	LC	103	121	AMAKERSAGDQIAAWFDPK	161736227	161736284	1	57	0	projected	AMAKERSAGDQIAAWFDPK	57	57	AMAKERSAGDQIAAWFDPK	TRUE	TRUE	validated	19	TRUE	TRUE	FALSE	TRUE	FALSE	failed
PXD050500	bread wheat	node	APEEEMDGEAR	TraesCSU03G0102200.1	0.9926	TraesCSU03G0102200	TraesCSU03G0102200.1	ChrUnknown	+	HC	94	104	APEEEMDGEAR	53226414	53226447	1	33	0	projected	APEEEMDGEAR	33	33	APEEEMDGEAR	TRUE	TRUE	validated	11	TRUE	TRUE	FALSE	TRUE	FALSE	failed
PXD050500	bread wheat	node	APKAAEKKPAAK	TraesCSU03G0216700.1	0.0751	TraesCSU03G0216700	TraesCSU03G0216700.1	ChrUnknown	+	HC	2	13	APKAAEKKPAAK	179995814	179995850	1	36	0	projected	APKAAEKKPAAK	36	36	APKAAEKKPAAK	TRUE	TRUE	validated	12	TRUE	TRUE	FALSE	TRUE	FALSE	failed
PXD050500	bread wheat	node	AMAAVDRECLAETVR	TraesCSU03G0248400.1	0.9599	TraesCSU03G0248400	TraesCSU03G0248400.1	ChrUnknown	-	HC	191	205	AMAAVDRECLAETVR	197784487	197784532	1	45	0	projected	AMAAVDRECLAETVR	45	45	AMAAVDRECLAETVR	TRUE	TRUE	validated	15	TRUE	TRUE	FALSE	TRUE	FALSE	failed
PXD050500	bread wheat	node	AMMDEYYVGEIDATTIPTKVK	TraesCSU03G0049900LC.1	1	TraesCSU03G0049900LC	TraesCSU03G0049900LC.1	ChrUnknown	-	LC	41	61	AMMDEYYVGEIDATTIPTKVK	27169913	27169976	1	63	0	projected	AMMDEYYVGEIDATTIPTKVK	63	63	AMMDEYYVGEIDATTIPTKVK	TRUE	TRUE	validated	21	TRUE	TRUE	FALSE	TRUE	FALSE	failed
PXD050500	bread wheat	node	AMAKERSAGDQIAAWFDPK	TraesCSU03G0140600LC.1	0.14	TraesCSU03G0140600LC	TraesCSU03G0140600LC.1	ChrUnknown	+	LC	138	156	AMAKERSAGDQIAAWFDPK	114333315	114333372	1	57	0	projected	AMAKERSAGDQIAAWFDPK	57	57	AMAKERSAGDQIAAWFDPK	TRUE	TRUE	validated	19	TRUE	TRUE	FALSE	TRUE	FALSE	failed
PXD050500	bread wheat	node	AMALLTAEVTWL	TraesCSU03G0163300LC.1	0.3381	TraesCSU03G0163300LC	TraesCSU03G0163300LC.1	ChrUnknown	-	LC	169	180	AMALLTAEVTWL	140692397	140692433	1	36	0	projected	AMALLTAEVTWL	36	36	AMALLTAEVTWL	TRUE	TRUE	validated	12	TRUE	TRUE	FALSE	TRUE	FALSE	failed
PXD050500	bread wheat	node	AQGMYISAGK	TraesCSU03G0297300.1	0.6226	TraesCSU03G0297300	TraesCSU03G0297300.1	ChrUnknown	-	HC	87	96	AQGMYISAGK	221069684	221069714	1	30	0	projected	AQGMYISAGK	30	30	AQGMYISAGK	TRUE	TRUE	validated	10	TRUE	TRUE	FALSE	TRUE	FALSE	failed
PXD050500	bread wheat	node	ANDGADEAGPSSSR	TraesCSU03G0449300LC.1	0.5181	TraesCSU03G0449300LC	TraesCSU03G0449300LC.1	ChrUnknown	-	LC	244	257	ANDGADEAGPSSSR	279403202	279403244	1	42	0	projected	ANDGADEAGPSSSR	42	42	ANDGADEAGPSSSR	TRUE	TRUE	validated	14	TRUE	TRUE	FALSE	TRUE	FALSE	failed
PXD050500	bread wheat	node	APLLLWRSK	TraesCSU03G0083900.1	0.0502	TraesCSU03G0083900	TraesCSU03G0083900.1	ChrUnknown	-	HC	275	283	APLLLWRSK	46609092	46609119	1	27	0	projected	APLLLWRSK	27	27	APLLLWRSK	TRUE	TRUE	validated	9	TRUE	TRUE	FALSE	TRUE	FALSE	failed
PXD050500	bread wheat	node	ANRPYGMDLPGK	TraesCSU03G0380600LC.1	0.8668	TraesCSU03G0380600LC	TraesCSU03G0380600LC.1	ChrUnknown	+	LC	30	41	ANRPYGMDLPGK	251136007	251136043	1	36	0	projected	ANRPYGMDLPGK	36	36	ANRPYGMDLPGK	TRUE	TRUE	validated	12	TRUE	TRUE	FALSE	TRUE	FALSE	failed
PXD050500	bread wheat	node	ALVDTLTK	TraesCSU03G0295400LC.1	0.1118	TraesCSU03G0295400LC	TraesCSU03G0295400LC.1	ChrUnknown	+	LC	67	74	ALVDTLTK	220247847	220247871	1	24	0	projected	ALVDTLTK	24	24	ALVDTLTK	TRUE	TRUE	validated	8	TRUE	TRUE	FALSE	TRUE	FALSE	failed
PXD050500	bread wheat	node	APAANPMAGSGMQR	TraesCSU03G0393100LC.1	0.0557	TraesCSU03G0393100LC	TraesCSU03G0393100LC.1	ChrUnknown	+	LC	33	46	APAANPMAGSGMQR	256102987	256103029	1	42	0	projected	APAANPMAGSGMQR	42	42	APAANPMAGSGMQR	TRUE	TRUE	validated	14	TRUE	TRUE	FALSE	TRUE	FALSE	failed
PXD050500	bread wheat	node	ANVMADALSR	TraesCSU03G0262700LC.1	0.0898	TraesCSU03G0262700LC	TraesCSU03G0262700LC.1	ChrUnknown	+	LC	729	738	ANVMADALSR	205691681	205691711	1	30	0	projected	ANVMADALSR	30	30	ANVMADALSR	TRUE	TRUE	validated	10	TRUE	TRUE	FALSE	TRUE	FALSE	failed
PXD050500	bread wheat	node	ANITALEIR	TraesCSU03G0182700LC.1	0.1426	TraesCSU03G0182700LC	TraesCSU03G0182700LC.1	ChrUnknown	+	LC	149	157	ANITALEIR	158560046	158560073	1	27	0	projected	ANITALEIR	27	27	ANITALEIR	TRUE	TRUE	validated	9	TRUE	TRUE	FALSE	TRUE	FALSE	failed
PXD050500	bread wheat	node	AMLGRVVDALGVPIDGKGALSDHER	TraesCSU03G0524800LC.1	1	TraesCSU03G0524800LC	TraesCSU03G0524800LC.1	ChrUnknown	-	LC	51	75	AMLGRVVDALGVPIDGKGALSDHER	319360177	319360252	1	75	0	projected	AMLGRVVDALGVPIDGKGALSDHER	75	75	AMLGRVVDALGVPIDGKGALSDHER	TRUE	TRUE	validated	25	TRUE	TRUE	FALSE	TRUE	FALSE	failed
PXD050500	bread wheat	node	AQATTHHVSDPAVAHR	TraesCSU03G0241000.1	1	TraesCSU03G0241000	TraesCSU03G0241000.1	ChrUnknown	+	HC	49	64	AQATTHHVSDPAVAHR	194816035	194816083	1	48	0	projected	AQATTHHVSDPAVAHR	48	48	AQATTHHVSDPAVAHR	TRUE	TRUE	validated	16	TRUE	TRUE	FALSE	TRUE	FALSE	failed
PXD050500	bread wheat	node	ALQSSGLFR	TraesCSU03G0061200.1	0.7375	TraesCSU03G0061200	TraesCSU03G0061200.1	ChrUnknown	-	HC	401	409	ALQSSGLFR	32212123	32212150	1	27	0	projected	ALQSSGLFR	27	27	ALQSSGLFR	TRUE	TRUE	validated	9	TRUE	TRUE	FALSE	TRUE	FALSE	failed
PXD050500	bread wheat	node	ALWHFNEQTNPIPQR	TraesCSU03G0137800LC.1	1	TraesCSU03G0137800LC	TraesCSU03G0137800LC.1	ChrUnknown	-	LC	26	40	ALWHFNEQTNPIPQR	112131857	112131902	1	45	0	projected	ALWHFNEQTNPIPQR	45	45	ALWHFNEQTNPIPQR	TRUE	TRUE	validated	15	TRUE	TRUE	FALSE	TRUE	FALSE	failed
PXD050500	bread wheat	node	ANVMADALSR	TraesCSU03G0155300LC.1	0.0898	TraesCSU03G0155300LC	TraesCSU03G0155300LC.1	ChrUnknown	-	LC	98	107	ANVMADALSR	130649592	130649622	1	30	0	projected	ANVMADALSR	30	30	ANVMADALSR	TRUE	TRUE	validated	10	TRUE	TRUE	FALSE	TRUE	FALSE	failed
PXD050500	bread wheat	node	AMLVVSLAK	TraesCSU03G0235800.2	0.9937	TraesCSU03G0235800	TraesCSU03G0235800.2	ChrUnknown	-	HC	322	330	AMLVVSLAK	192271617	192271644	1	27	0	projected	AMLVVSLAK	27	27	AMLVVSLAK	TRUE	TRUE	validated	9	TRUE	TRUE	FALSE	TRUE	FALSE	failed
PXD050500	bread wheat	node	AMGKLRR	TraesCSU03G0291600.1	0.9359	TraesCSU03G0291600	TraesCSU03G0291600.1	ChrUnknown	-	HC	229	235	AMGKLRR	218489305	218489326	1	21	0	projected	AMGKLRR	21	21	AMGKLRR	TRUE	TRUE	validated	7	TRUE	TRUE	FALSE	TRUE	FALSE	failed
PXD050500	bread wheat	node	APAPADADFDRFGFGPEFR	TraesCSU03G0514000.1	1	TraesCSU03G0514000	TraesCSU03G0514000.1	ChrUnknown	-	HC	29	47	AP----------APADADFDRFGFGPEFR	311543130	311543801	3	1,50,6	0,92,665	projected	APAPADADFDRFGFGPEFR	57	57	APAPADADFDRFGFGPEFR	TRUE	TRUE	validated	19	TRUE	TRUE	FALSE	TRUE	FALSE	failed
PXD050500	bread wheat	node	ANECQANFISIK	TraesCSU03G0001700.1	1	TraesCSU03G0001700	TraesCSU03G0001700.1	ChrUnknown	-	HC	532	543	ANECQANFISIK	8263027	8263063	1	36	0	projected	ANECQANFISIK	36	36	ANECQANFISIK	TRUE	TRUE	validated	12	TRUE	TRUE	FALSE	TRUE	FALSE	failed
PXD050500	bread wheat	node	AMDGLAEPFAAFLADAVAAGR	TraesCSU03G0090500.1	1	TraesCSU03G0090500	TraesCSU03G0090500.1	ChrUnknown	+	HC	102	122	AMDGLAEPFAAFLADAVAAGR	49785546	49785609	1	63	0	projected	AMDGLAEPFAAFLADAVAAGR	63	63	AMDGLAEPFAAFLADAVAAGR	TRUE	TRUE	validated	21	TRUE	TRUE	FALSE	TRUE	FALSE	failed
PXD050500	bread wheat	node	ANLINATSISLEQLEK	TraesCSU03G0425800.1	0.9998	TraesCSU03G0425800	TraesCSU03G0425800.1	ChrUnknown	-	HC	12	27	ANLINATSISLEQLEK	269537835	269537883	1	48	0	projected	ANLINATSISLEQLEK	48	48	ANLINATSISLEQLEK	TRUE	TRUE	validated	16	TRUE	TRUE	FALSE	TRUE	FALSE	failed
PXD050500	bread wheat	node	AMKQIAQGLEVDVSSQR	TraesCSU03G0305700LC.1	0.0577	TraesCSU03G0305700LC	TraesCSU03G0305700LC.1	ChrUnknown	-	LC	38	54	AMKQIAQGLEVDVSSQR	224236586	224236637	1	51	0	projected	AMKQIAQGLEVDVSSQR	51	51	AMKQIAQGLEVDVSSQR	TRUE	TRUE	validated	17	TRUE	TRUE	FALSE	TRUE	FALSE	failed
PXD050500	bread wheat	node	APYPADLRDAHPR	TraesCSU03G0425900LC.1	0.9999	TraesCSU03G0425900LC	TraesCSU03G0425900LC.1	ChrUnknown	+	LC	263	275	APYPADLRDAHPR	269611408	269611447	1	39	0	projected	APYPADLRDAHPR	39	39	APYPADLRDAHPR	TRUE	TRUE	validated	13	TRUE	TRUE	FALSE	TRUE	FALSE	failed
PXD050500	bread wheat	node	ALYAEATELVGIYGK	TraesCSU03G0343300.1	0.9999	TraesCSU03G0343300	TraesCSU03G0343300.1	ChrUnknown	-	HC	162	176	ALYAEATELVGIYGK	238679748	238679793	1	45	0	projected	ALYAEATELVGIYGK	45	45	ALYAEATELVGIYGK	TRUE	TRUE	validated	15	TRUE	TRUE	FALSE	TRUE	FALSE	failed
PXD050500	bread wheat	node	AQLFGPMK	TraesCSU03G0100400LC.1	0.1362	TraesCSU03G0100400LC	TraesCSU03G0100400LC.1	ChrUnknown	-	LC	226	233	AQLFGPMK	52725763	52725787	1	24	0	projected	AQLFGPMK	24	24	AQLFGPMK	TRUE	TRUE	validated	8	TRUE	TRUE	FALSE	TRUE	FALSE	failed
PXD050500	bread wheat	node	ALWHFNEQTNPIPQR	TraesCSU03G0159200.1	1	TraesCSU03G0159200	TraesCSU03G0159200.1	ChrUnknown	+	HC	62	76	ALWHFNEQTNPIPQR	136350412	136350457	1	45	0	projected	ALWHFNEQTNPIPQR	45	45	ALWHFNEQTNPIPQR	TRUE	TRUE	validated	15	TRUE	TRUE	FALSE	TRUE	FALSE	failed
PXD050500	bread wheat	node	AQFAAIMAR	TraesCSU03G0317300LC.1	0.1084	TraesCSU03G0317300LC	TraesCSU03G0317300LC.1	ChrUnknown	-	LC	172	180	AQFAAIMAR	229299836	229299863	1	27	0	projected	AQFAAIMAR	27	27	AQFAAIMAR	TRUE	TRUE	validated	9	TRUE	TRUE	FALSE	TRUE	FALSE	failed
PXD050500	bread wheat	node	AMAKERSAGDQIAAWFDPK	TraesCSU03G0156400LC.1	0.14	TraesCSU03G0156400LC	TraesCSU03G0156400LC.1	ChrUnknown	+	LC	103	121	AMAKERSAGDQIAAWFDPK	131853036	131853093	1	57	0	projected	AMAKERSAGDQIAAWFDPK	57	57	AMAKERSAGDQIAAWFDPK	TRUE	TRUE	validated	19	TRUE	TRUE	FALSE	TRUE	FALSE	failed
PXD050500	bread wheat	node	ALSVHLR	TraesCSU03G0339700LC.1	0.135	TraesCSU03G0339700LC	TraesCSU03G0339700LC.1	ChrUnknown	-	LC	583	589	ALSVHLR	237969300	237969321	1	21	0	projected	ALSVHLR	21	21	ALSVHLR	TRUE	TRUE	validated	7	TRUE	TRUE	FALSE	TRUE	FALSE	failed
PXD050500	bread wheat	node	APAPPSAAASSR	TraesCSU03G0320100LC.1	0.7372	TraesCSU03G0320100LC	TraesCSU03G0320100LC.1	ChrUnknown	-	LC	107	118	APAPPSAAASSR	230147781	230147817	1	36	0	projected	APAPPSAAASSR	36	36	APAPPSAAASSR	TRUE	TRUE	validated	12	TRUE	TRUE	FALSE	TRUE	FALSE	failed
PXD050500	bread wheat	node	ANHFFAELPDK	TraesCSU03G0061400.2	0.9999	TraesCSU03G0061400	TraesCSU03G0061400.2	ChrUnknown	-	HC	336	346	ANHFFAELPDK	32270490	32270523	1	33	0	projected	ANHFFAELPDK	33	33	ANHFFAELPDK	TRUE	TRUE	validated	11	TRUE	TRUE	FALSE	TRUE	FALSE	failed
PXD050500	bread wheat	node	APPTPSSSPMPVMETR	TraesCSU03G0459200LC.1	0.2516	TraesCSU03G0459200LC	TraesCSU03G0459200LC.1	ChrUnknown	-	LC	2	17	APPTPSSSPMP----------VMETR	283692016	283692164	2	15,33	0,115	projected	APPTPSSSPMPVMETR	48	48	APPTPSSSPMPVMETR	TRUE	TRUE	validated	16	TRUE	TRUE	FALSE	TRUE	FALSE	failed
PXD050500	bread wheat	node	AQDPNEK	TraesCSU03G0489900.1	0.912	TraesCSU03G0489900	TraesCSU03G0489900.1	ChrUnknown	+	HC	2	8	AQDPNEK	298592456	298592477	1	21	0	projected	AQDPNEK	21	21	AQDPNEK	TRUE	TRUE	validated	7	TRUE	TRUE	FALSE	TRUE	FALSE	failed
PXD050500	bread wheat	node	APLLGLLVCRNSHK	TraesCSU03G0353700.1	0.1293	TraesCSU03G0353700	TraesCSU03G0353700.1	ChrUnknown	-	HC	118	131	APLLGLLVCRNSHK	241793118	241793160	1	42	0	projected	APLLGLLVCRNSHK	42	42	APLLGLLVCRNSHK	TRUE	TRUE	validated	14	TRUE	TRUE	FALSE	TRUE	FALSE	failed
PXD050500	bread wheat	node	AMAPASLTLSHPEEQRQEGKVK	TraesCSU03G0361500.1	0.9999	TraesCSU03G0361500	TraesCSU03G0361500.1	ChrUnknown	-	HC	70	91	AMAPASLTLSHPEEQRQEGKVK	244300001	244300860	2	26,40	0,819	projected	AMAPASLTLSHPEEQRQEGKVK	66	66	AMAPASLTLSHPEEQRQEGKVK	TRUE	TRUE	validated	22	TRUE	TRUE	FALSE	TRUE	FALSE	failed
PXD050500	bread wheat	node	APEEEMDGEAR	TraesCSU03G0051200.1	0.9926	TraesCSU03G0051200	TraesCSU03G0051200.1	ChrUnknown	-	HC	94	104	APEEEMDGEAR	27682189	27682222	1	33	0	projected	APEEEMDGEAR	33	33	APEEEMDGEAR	TRUE	TRUE	validated	11	TRUE	TRUE	FALSE	TRUE	FALSE	failed
PXD050500	bread wheat	node	AMAKERSAGDQIAAWFDPK	TraesCSU03G0409600.1	0.14	TraesCSU03G0409600	TraesCSU03G0409600.1	ChrUnknown	+	HC	138	156	AMAKERSAGDQIAAWFDPK	262583116	262583173	1	57	0	projected	AMAKERSAGDQIAAWFDPK	57	57	AMAKERSAGDQIAAWFDPK	TRUE	TRUE	validated	19	TRUE	TRUE	FALSE	TRUE	FALSE	failed
PXD050500	bread wheat	node	ANQGSAQPRPEQENILLQAQQQVQLQK	TraesCSU03G0067800.3	1	TraesCSU03G0067800	TraesCSU03G0067800.3	ChrUnknown	-	HC	403	429	ANQGSAQPRPEQENILLQAQQQVQLQ----------K	36251907	36252106	2	3,78	0,121	projected	ANQGSAQPRPEQENILLQAQQQVQLQK	81	81	ANQGSAQPRPEQENILLQAQQQVQLQK	TRUE	TRUE	validated	27	TRUE	TRUE	FALSE	TRUE	FALSE	failed
PXD050500	bread wheat	node	AQPDLFSGMPNILDSGDPLR	TraesCSU03G0082800.2	0.2242	TraesCSU03G0082800	TraesCSU03G0082800.2	ChrUnknown	-	HC	193	212	AQPDLFSGMPNILDSGDPLR	45849815	45849875	1	60	0	projected	AQPDLFSGMPNILDSGDPLR	60	60	AQPDLFSGMPNILDSGDPLR	TRUE	TRUE	validated	20	TRUE	TRUE	FALSE	TRUE	FALSE	failed
PXD050500	bread wheat	node	APFVCLGGFR	TraesCSU03G0092400LC.1	0.9997	TraesCSU03G0092400LC	TraesCSU03G0092400LC.1	ChrUnknown	-	LC	71	80	APFVCLGGFR	50609264	50609294	1	30	0	projected	APFVCLGGFR	30	30	APFVCLGGFR	TRUE	TRUE	validated	10	TRUE	TRUE	FALSE	TRUE	FALSE	failed
PXD050500	bread wheat	node	AMGTPMLGKECGGGGWEDP	TraesCSU03G0261400LC.1	0.9127	TraesCSU03G0261400LC	TraesCSU03G0261400LC.1	ChrUnknown	-	LC	95	113	AMGTPMLGKECGGGGWEDP	204642189	204642246	1	57	0	projected	AMGTPMLGKECGGGGWEDP	57	57	AMGTPMLGKECGGGGWEDP	TRUE	TRUE	validated	19	TRUE	TRUE	FALSE	TRUE	FALSE	failed
PXD050500	bread wheat	node	APSLASITAK	TraesCSU03G0118900.3	0.9878	TraesCSU03G0118900	TraesCSU03G0118900.3	ChrUnknown	+	HC	326	335	APSLASITAK	68636867	68636897	1	30	0	projected	APSLASITAK	30	30	APSLASITAK	TRUE	TRUE	validated	10	TRUE	TRUE	FALSE	TRUE	FALSE	failed
PXD050500	bread wheat	node	AMLGRVVDALGVPIDGKGALSDHERR	TraesCSU03G0524800LC.1	0.9602	TraesCSU03G0524800LC	TraesCSU03G0524800LC.1	ChrUnknown	-	LC	51	76	AMLGRVVDALGVPIDGKGALSDHERR	319360174	319360252	1	78	0	projected	AMLGRVVDALGVPIDGKGALSDHERR	78	78	AMLGRVVDALGVPIDGKGALSDHERR	TRUE	TRUE	validated	26	TRUE	TRUE	FALSE	TRUE	FALSE	failed
PXD050500	bread wheat	node	APAAEGARRSAHGR	TraesCSU03G0090100LC.1	0.1199	TraesCSU03G0090100LC	TraesCSU03G0090100LC.1	ChrUnknown	+	LC	153	166	APAAEGARRSAHGR	49489366	49489408	1	42	0	projected	APAAEGARRSAHGR	42	42	APAAEGARRSAHGR	TRUE	TRUE	validated	14	TRUE	TRUE	FALSE	TRUE	FALSE	failed
PXD050500	bread wheat	node	AQPPPPQTTPVTAVIPR	TraesCSU03G0013700.1	1	TraesCSU03G0013700	TraesCSU03G0013700.1	ChrUnknown	+	HC	2	18	AQPPPPQTTPVTAVIPR	16138512	16138563	1	51	0	projected	AQPPPPQTTPVTAVIPR	51	51	AQPPPPQTTPVTAVIPR	TRUE	TRUE	validated	17	TRUE	TRUE	FALSE	TRUE	FALSE	failed
PXD050500	bread wheat	node	ALSAELAAASPFSPEEEHLEQEASGVPAHK	TraesCSU03G0001100.3	1	TraesCSU03G0001100	TraesCSU03G0001100.3	ChrUnknown	-	HC	39	68	ALSAELAAASPFSPEEEHLEQEASGVPAHK	8098490	8099804	2	47,43	0,1271	projected	ALSAELAAASPFSPEEEHLEQEASGVPAHK	90	90	ALSAELAAASPFSPEEEHLEQEASGVPAHK	TRUE	TRUE	validated	30	TRUE	TRUE	FALSE	TRUE	FALSE	failed
PXD050500	bread wheat	node	ALSGMFSSQSLSRVNNIR	TraesCSU03G0463100LC.1	0.0758	TraesCSU03G0463100LC	TraesCSU03G0463100LC.1	ChrUnknown	+	LC	113	130	ALSGMFSSQSLSRVNNIR	285867372	285867426	1	54	0	projected	ALSGMFSSQSLSRVNNIR	54	54	ALSGMFSSQSLSRVNNIR	TRUE	TRUE	validated	18	TRUE	TRUE	FALSE	TRUE	FALSE	failed
PXD050500	bread wheat	node	ANLINATSISLEQLEK	TraesCSU03G0471700.1	0.9998	TraesCSU03G0471700	TraesCSU03G0471700.1	ChrUnknown	+	HC	12	27	ANLINATSISLEQLEK	289989806	289989854	1	48	0	projected	ANLINATSISLEQLEK	48	48	ANLINATSISLEQLEK	TRUE	TRUE	validated	16	TRUE	TRUE	FALSE	TRUE	FALSE	failed
PXD050500	bread wheat	node	APGTATEFALAIVEK	TraesCSU03G0418400LC.1	1	TraesCSU03G0418400LC	TraesCSU03G0418400LC.1	ChrUnknown	-	LC	150	164	APGTATEFALAIVEK	266351910	266351955	1	45	0	projected	APGTATEFALAIVEK	45	45	APGTATEFALAIVEK	TRUE	TRUE	validated	15	TRUE	TRUE	FALSE	TRUE	FALSE	failed
PXD050500	bread wheat	node	APEPGELR	TraesCSU03G0078400.1	0.8962	TraesCSU03G0078400	TraesCSU03G0078400.1	ChrUnknown	-	HC	53	60	APEPGELR	43662160	43662184	1	24	0	projected	APEPGELR	24	24	APEPGELR	TRUE	TRUE	validated	8	TRUE	TRUE	FALSE	TRUE	FALSE	failed
PXD050500	bread wheat	node	APGEANTATAGGPCRR	TraesCSU03G0112100.1	0.7553	TraesCSU03G0112100	TraesCSU03G0112100.1	ChrUnknown	+	HC	2	17	APGEANTATAGGPCRR	57194190	57194238	1	48	0	projected	APGEANTATAGGPCRR	48	48	APGEANTATAGGPCRR	TRUE	TRUE	validated	16	TRUE	TRUE	FALSE	TRUE	FALSE	failed
PXD050500	bread wheat	node	APAPGQK	TraesCSU03G0196300.1	0.9978	TraesCSU03G0196300	TraesCSU03G0196300.1	ChrUnknown	+	HC	8	14	APAPGQK	166115753	166115774	1	21	0	projected	APAPGQK	21	21	APAPGQK	TRUE	TRUE	validated	7	TRUE	TRUE	FALSE	TRUE	FALSE	failed
PXD050500	bread wheat	node	AMVDELTGSLPGAQFR	TraesCSU03G0269100.1	0.9999	TraesCSU03G0269100	TraesCSU03G0269100.1	ChrUnknown	-	HC	248	263	AMVDELTGSLPGAQFR	208838616	208838664	1	48	0	projected	AMVDELTGSLPGAQFR	48	48	AMVDELTGSLPGAQFR	TRUE	TRUE	validated	16	TRUE	TRUE	FALSE	TRUE	FALSE	failed
PXD050500	bread wheat	node	AMAPASLTLSHPEEQRQEGK	TraesCSU03G0361500.1	1	TraesCSU03G0361500	TraesCSU03G0361500.1	ChrUnknown	-	HC	70	89	AMAPASLTLSHPEEQRQEGK	244300007	244300860	2	20,40	0,813	projected	AMAPASLTLSHPEEQRQEGK	60	60	AMAPASLTLSHPEEQRQEGK	TRUE	TRUE	validated	20	TRUE	TRUE	FALSE	TRUE	FALSE	failed
PXD050500	bread wheat	node	AMGEMMMGLLR	TraesCSU03G0036300LC.1	0.6196	TraesCSU03G0036300LC	TraesCSU03G0036300LC.1	ChrUnknown	-	LC	81	91	AMGEMMMGLLR	22789915	22789948	1	33	0	projected	AMGEMMMGLLR	33	33	AMGEMMMGLLR	TRUE	TRUE	validated	11	TRUE	TRUE	FALSE	TRUE	FALSE	failed
PXD050500	bread wheat	node	ANHFFAELPDK	TraesCSU03G0061400.1	0.9999	TraesCSU03G0061400	TraesCSU03G0061400.1	ChrUnknown	-	HC	264	274	ANHFFAELPDK	32270490	32270523	1	33	0	projected	ANHFFAELPDK	33	33	ANHFFAELPDK	TRUE	TRUE	validated	11	TRUE	TRUE	FALSE	TRUE	FALSE	failed
PXD050500	bread wheat	node	AQQNDCY	TraesCSU03G0284700LC.1	0.9992	TraesCSU03G0284700LC	TraesCSU03G0284700LC.1	ChrUnknown	+	LC	748	754	AQQNDCY	216039378	216039399	1	21	0	projected	AQQNDCY	21	21	AQQNDCY	TRUE	TRUE	validated	7	TRUE	TRUE	FALSE	TRUE	FALSE	failed
PXD050500	bread wheat	node	ALSAELAAASPFSPEEEHLEQEASGVPAHK	TraesCSU03G0001100.4	1	TraesCSU03G0001100	TraesCSU03G0001100.4	ChrUnknown	-	HC	39	68	ALSAELAAASPFSPEEEHLEQEASGVPAHK	8098490	8099804	2	47,43	0,1271	projected	ALSAELAAASPFSPEEEHLEQEASGVPAHK	90	90	ALSAELAAASPFSPEEEHLEQEASGVPAHK	TRUE	TRUE	validated	30	TRUE	TRUE	FALSE	TRUE	FALSE	failed
PXD050500	bread wheat	node	APSLASITAK	TraesCSU03G0118900.5	0.9878	TraesCSU03G0118900	TraesCSU03G0118900.5	ChrUnknown	+	HC	361	370	APSLASITAK	68636867	68636897	1	30	0	projected	APSLASITAK	30	30	APSLASITAK	TRUE	TRUE	validated	10	TRUE	TRUE	FALSE	TRUE	FALSE	failed
PXD050500	bread wheat	node	APTFEGGDAK	TraesCSU03G0031100LC.1	0.8399	TraesCSU03G0031100LC	TraesCSU03G0031100LC.1	ChrUnknown	+	LC	161	170	APTFEGGDAK	22056943	22056973	1	30	0	projected	APTFEGGDAK	30	30	APTFEGGDAK	TRUE	TRUE	validated	10	TRUE	TRUE	FALSE	TRUE	FALSE	failed
PXD050500	bread wheat	node	AQLLNQENQALLTELK	TraesCSU03G0182800.1	1	TraesCSU03G0182800	TraesCSU03G0182800.1	ChrUnknown	-	HC	26	41	AQLLNQENQALLTELK	158674587	158674635	1	48	0	projected	AQLLNQENQALLTELK	48	48	AQLLNQENQALLTELK	TRUE	TRUE	validated	16	TRUE	TRUE	FALSE	TRUE	FALSE	failed
PXD050500	bread wheat	node	ANLINATSISLEQLEKSK	TraesCSU03G0471700.1	0.9979	TraesCSU03G0471700	TraesCSU03G0471700.1	ChrUnknown	+	HC	12	29	ANLINATSISLEQLEKSK	289989806	289989860	1	54	0	projected	ANLINATSISLEQLEKSK	54	54	ANLINATSISLEQLEKSK	TRUE	TRUE	validated	18	TRUE	TRUE	FALSE	TRUE	FALSE	failed
PXD050500	bread wheat	node	APLLGLLVCRNSHK	TraesCSU03G0474300LC.1	0.1293	TraesCSU03G0474300LC	TraesCSU03G0474300LC.1	ChrUnknown	+	LC	115	128	APLLGLLVCRNSHK	291131037	291131079	1	42	0	projected	APLLGLLVCRNSHK	42	42	APLLGLLVCRNSHK	TRUE	TRUE	validated	14	TRUE	TRUE	FALSE	TRUE	FALSE	failed
PXD050500	bread wheat	node	AMLVVSLAKA	TraesCSU03G0235800.2	0.7842	TraesCSU03G0235800	TraesCSU03G0235800.2	ChrUnknown	-	HC	322	331	AMLVVSLAKA	192271614	192271644	1	30	0	projected	AMLVVSLAKA	30	30	AMLVVSLAKA	TRUE	TRUE	validated	10	TRUE	TRUE	FALSE	TRUE	FALSE	failed
PXD050500	bread wheat	node	APAHSYAYTK	TraesCSU03G0377100LC.1	0.9996	TraesCSU03G0377100LC	TraesCSU03G0377100LC.1	ChrUnknown	+	LC	79	88	APAHSYAYTK	249854502	249854532	1	30	0	projected	APAHSYAYTK	30	30	APAHSYAYTK	TRUE	TRUE	validated	10	TRUE	TRUE	FALSE	TRUE	FALSE	failed
PXD050500	bread wheat	node	APGIIER	TraesCSU03G0519600LC.1	0.1021	TraesCSU03G0519600LC	TraesCSU03G0519600LC.1	ChrUnknown	+	LC	65	71	APGIIER	315369057	315369078	1	21	0	projected	APGIIER	21	21	APGIIER	TRUE	TRUE	validated	7	TRUE	TRUE	FALSE	TRUE	FALSE	failed
PXD050500	bread wheat	node	AQPDLFSGMPNILDSGDPLR	TraesCSU03G0082800.1	0.2242	TraesCSU03G0082800	TraesCSU03G0082800.1	ChrUnknown	-	HC	193	212	AQPDLFSGMPNILDSGDPLR	45849815	45849875	1	60	0	projected	AQPDLFSGMPNILDSGDPLR	60	60	AQPDLFSGMPNILDSGDPLR	TRUE	TRUE	validated	20	TRUE	TRUE	FALSE	TRUE	FALSE	failed
PXD050500	bread wheat	node	ANLGMEVMHER	TraesCSU03G0199700LC.1	1	TraesCSU03G0199700LC	TraesCSU03G0199700LC.1	ChrUnknown	-	LC	322	332	ANLGMEVMHER	168474879	168474912	1	33	0	projected	ANLGMEVMHER	33	33	ANLGMEVMHER	TRUE	TRUE	validated	11	TRUE	TRUE	FALSE	TRUE	FALSE	failed
PXD050500	bread wheat	node	APGPDNIPAEFYQ	TraesCSU03G0390100LC.1	0.1431	TraesCSU03G0390100LC	TraesCSU03G0390100LC.1	ChrUnknown	+	LC	6	18	APGPDNIPAEFYQ	255117348	255117387	1	39	0	projected	APGPDNIPAEFYQ	39	39	APGPDNIPAEFYQ	TRUE	TRUE	validated	13	TRUE	TRUE	FALSE	TRUE	FALSE	failed
PXD050500	bread wheat	node	ANGETEIAIR	TraesCSU03G0278000LC.1	0.9128	TraesCSU03G0278000LC	TraesCSU03G0278000LC.1	ChrUnknown	-	LC	324	333	ANGETEIAIR	213727078	213727108	1	30	0	projected	ANGETEIAIR	30	30	ANGETEIAIR	TRUE	TRUE	validated	10	TRUE	TRUE	FALSE	TRUE	FALSE	failed
PXD050500	bread wheat	node	APMSFFDSTPLGR	TraesCSU03G0180300.1	0.9997	TraesCSU03G0180300	TraesCSU03G0180300.1	ChrUnknown	-	HC	790	802	APMSFFDSTPLGR	156364285	156364324	1	39	0	projected	APMSFFDSTPLGR	39	39	APMSFFDSTPLGR	TRUE	TRUE	validated	13	TRUE	TRUE	FALSE	TRUE	FALSE	failed
PXD050500	bread wheat	node	APEEEMDGEAR	TraesCSU03G0133600.1	0.9926	TraesCSU03G0133600	TraesCSU03G0133600.1	ChrUnknown	+	HC	94	104	APEEEMDGEAR	105759628	105759661	1	33	0	projected	APEEEMDGEAR	33	33	APEEEMDGEAR	TRUE	TRUE	validated	11	TRUE	TRUE	FALSE	TRUE	FALSE	failed
PXD050500	bread wheat	node	ALVAFYPLAGR	TraesCSU03G0361600.1	0.9954	TraesCSU03G0361600	TraesCSU03G0361600.1	ChrUnknown	+	HC	74	84	ALVAFYPLAGR	244378229	244378262	1	33	0	projected	ALVAFYPLAGR	33	33	ALVAFYPLAGR	TRUE	TRUE	validated	11	TRUE	TRUE	FALSE	TRUE	FALSE	failed
PXD050500	bread wheat	node	AMLGRVVDALGVPIDGKGALSDHER	TraesCSU03G0351700LC.1	1	TraesCSU03G0351700LC	TraesCSU03G0351700LC.1	ChrUnknown	-	LC	51	75	AMLGRVVDALGVPIDGKGALSDHER	240923758	240923833	1	75	0	projected	AMLGRVVDALGVPIDGKGALSDHER	75	75	AMLGRVVDALGVPIDGKGALSDHER	TRUE	TRUE	validated	25	TRUE	TRUE	FALSE	TRUE	FALSE	failed
PXD050500	bread wheat	node	ANSFLNGYTQGYSPSPVGGYGMR	TraesCSU03G0069200.1	1	TraesCSU03G0069200	TraesCSU03G0069200.1	ChrUnknown	-	HC	206	228	ANSFLNGYTQGYSPSPVGGYGMR	36647322	36647391	1	69	0	projected	ANSFLNGYTQGYSPSPVGGYGMR	69	69	ANSFLNGYTQGYSPSPVGGYGMR	TRUE	TRUE	validated	23	TRUE	TRUE	FALSE	TRUE	FALSE	failed
PXD050500	bread wheat	node	AMLVVSLAK	TraesCSU03G0235800.1	0.9937	TraesCSU03G0235800	TraesCSU03G0235800.1	ChrUnknown	-	HC	351	359	AMLVVSLAK	192271617	192271644	1	27	0	projected	AMLVVSLAK	27	27	AMLVVSLAK	TRUE	TRUE	validated	9	TRUE	TRUE	FALSE	TRUE	FALSE	failed
PXD050500	bread wheat	node	AMAAVDRECLAETVR	TraesCSU03G0248500.1	0.9599	TraesCSU03G0248500	TraesCSU03G0248500.1	ChrUnknown	-	HC	191	205	AMAAVDRECLAETVR	197784487	197784532	1	45	0	projected	AMAAVDRECLAETVR	45	45	AMAAVDRECLAETVR	TRUE	TRUE	validated	15	TRUE	TRUE	FALSE	TRUE	FALSE	failed
PXD050500	bread wheat	node	AMTRDAAADMHAIR	TraesCSU03G0221900LC.1	0.0547	TraesCSU03G0221900LC	TraesCSU03G0221900LC.1	ChrUnknown	-	LC	39	52	AMTRDAAADMHAIR	183345281	183345323	1	42	0	projected	AMTRDAAADMHAIR	42	42	AMTRDAAADMHAIR	TRUE	TRUE	validated	14	TRUE	TRUE	FALSE	TRUE	FALSE	failed
PXD050500	bread wheat	node	APLKAVGR	TraesCSU03G0251600.1	0.22	TraesCSU03G0251600	TraesCSU03G0251600.1	ChrUnknown	-	HC	131	138	APLKAVGR	199558667	199558691	1	24	0	projected	APLKAVGR	24	24	APLKAVGR	TRUE	TRUE	validated	8	TRUE	TRUE	FALSE	TRUE	FALSE	failed
PXD050500	bread wheat	node	APSFSVTSLSVAGLLDASPAR	TraesCSU03G0281600.1	1	TraesCSU03G0281600	TraesCSU03G0281600.1	ChrUnknown	+	HC	113	133	APSFSVTSLSVAGLLDASPAR	215175490	215175553	1	63	0	projected	APSFSVTSLSVAGLLDASPAR	63	63	APSFSVTSLSVAGLLDASPAR	TRUE	TRUE	validated	21	TRUE	TRUE	FALSE	TRUE	FALSE	failed
PXD050500	bread wheat	node	APGPDNIPAEFYQ	TraesCSU03G0335200LC.1	0.1431	TraesCSU03G0335200LC	TraesCSU03G0335200LC.1	ChrUnknown	+	LC	6	18	APGPDNIPAEFYQ	236027954	236027993	1	39	0	projected	APGPDNIPAEFYQ	39	39	APGPDNIPAEFYQ	TRUE	TRUE	validated	13	TRUE	TRUE	FALSE	TRUE	FALSE	failed
PXD050500	bread wheat	node	ALSAELAAASPFSPEEEHLEQEASGVPAHK	TraesCSU03G0001100.1	1	TraesCSU03G0001100	TraesCSU03G0001100.1	ChrUnknown	-	HC	39	68	ALSAELAAASPFSPEEEHLEQEASGVPAHK	8098490	8099804	2	47,43	0,1271	projected	ALSAELAAASPFSPEEEHLEQEASGVPAHK	90	90	ALSAELAAASPFSPEEEHLEQEASGVPAHK	TRUE	TRUE	validated	30	TRUE	TRUE	FALSE	TRUE	FALSE	failed
PXD050500	bread wheat	node	AMALLTAEVTWL	TraesCSU03G0397400LC.1	0.3381	TraesCSU03G0397400LC	TraesCSU03G0397400LC.1	ChrUnknown	+	LC	169	180	AMALLTAEVTWL	257655481	257655517	1	36	0	projected	AMALLTAEVTWL	36	36	AMALLTAEVTWL	TRUE	TRUE	validated	12	TRUE	TRUE	FALSE	TRUE	FALSE	failed
PXD050500	bread wheat	node	APEEEMEGEA	TraesCSU03G0508000LC.1	0.9966	TraesCSU03G0508000LC	TraesCSU03G0508000LC.1	ChrUnknown	+	LC	94	103	APEEEMEGEA	308020448	308020478	1	30	0	projected	APEEEMEGEA	30	30	APEEEMEGEA	TRUE	TRUE	validated	10	TRUE	TRUE	FALSE	TRUE	FALSE	failed
PXD050500	bread wheat	node	AQATRDSK	TraesCSU03G0109300LC.1	0.3133	TraesCSU03G0109300LC	TraesCSU03G0109300LC.1	ChrUnknown	+	LC	46	53	AQATRDSK	56489136	56489160	1	24	0	projected	AQATRDSK	24	24	AQATRDSK	TRUE	TRUE	validated	8	TRUE	TRUE	FALSE	TRUE	FALSE	failed
PXD050500	bread wheat	node	AMQVVSLAK	TraesCSU03G0214900.1	0.9817	TraesCSU03G0214900	TraesCSU03G0214900.1	ChrUnknown	+	HC	343	351	AMQVVSLAK	178785389	178785416	1	27	0	projected	AMQVVSLAK	27	27	AMQVVSLAK	TRUE	TRUE	validated	9	TRUE	TRUE	FALSE	TRUE	FALSE	failed
PXD050500	bread wheat	node	ANVQEANTILQLLDHFC	TraesCSU03G0218700LC.1	0.1125	TraesCSU03G0218700LC	TraesCSU03G0218700LC.1	ChrUnknown	-	LC	66	82	ANVQEANTILQLLDHFC	180962309	180962360	1	51	0	projected	ANVQEANTILQLLDHFC	51	51	ANVQEANTILQLLDHFC	TRUE	TRUE	validated	17	TRUE	TRUE	FALSE	TRUE	FALSE	failed
PXD050500	bread wheat	node	ALSAELAAASPFSPEEEHLEQEASGVPAHK	TraesCSU03G0001100.5	1	TraesCSU03G0001100	TraesCSU03G0001100.5	ChrUnknown	-	HC	39	68	ALSAELAAASPFSPEEEHLEQEASGVPAHK	8098490	8099804	2	47,43	0,1271	projected	ALSAELAAASPFSPEEEHLEQEASGVPAHK	90	90	ALSAELAAASPFSPEEEHLEQEASGVPAHK	TRUE	TRUE	validated	30	TRUE	TRUE	FALSE	TRUE	FALSE	failed
PXD050500	bread wheat	node	APGPDNIPAEFYQ	TraesCSU03G0053200LC.1	0.1431	TraesCSU03G0053200LC	TraesCSU03G0053200LC.1	ChrUnknown	-	LC	6	18	APGPDNIPAEFYQ	28207527	28207566	1	39	0	projected	APGPDNIPAEFYQ	39	39	APGPDNIPAEFYQ	TRUE	TRUE	validated	13	TRUE	TRUE	FALSE	TRUE	FALSE	failed
PXD050500	bread wheat	node	ALSLGIRLFANMIAGHSLVK	TraesCSU03G0190100LC.1	0.0702	TraesCSU03G0190100LC	TraesCSU03G0190100LC.1	ChrUnknown	-	LC	328	347	ALSLGIRLFANMIAGHSLVK	162847381	162847441	1	60	0	projected	ALSLGIRLFANMIAGHSLVK	60	60	ALSLGIRLFANMIAGHSLVK	TRUE	TRUE	validated	20	TRUE	TRUE	FALSE	TRUE	FALSE	failed
PXD050500	bread wheat	node	APGDDEVAR	TraesCSU03G0074400.1	0.9996	TraesCSU03G0074400	TraesCSU03G0074400.1	ChrUnknown	-	HC	158	166	APGDDEVAR	40975132	40975159	1	27	0	projected	APGDDEVAR	27	27	APGDDEVAR	TRUE	TRUE	validated	9	TRUE	TRUE	FALSE	TRUE	FALSE	failed
PXD050500	bread wheat	node	APEDLTR	TraesCSU03G0235800.2	0.9996	TraesCSU03G0235800	TraesCSU03G0235800.2	ChrUnknown	-	HC	157	163	APEDLTR	192272299	192272320	1	21	0	projected	APEDLTR	21	21	APEDLTR	TRUE	TRUE	validated	7	TRUE	TRUE	FALSE	TRUE	FALSE	failed
PXD050500	bread wheat	node	APTLQEMLR	TraesCSU03G0483200.2	0.9106	TraesCSU03G0483200	TraesCSU03G0483200.2	ChrUnknown	+	HC	78	86	APTLQEMLR	295281282	295281309	1	27	0	projected	APTLQEMLR	27	27	APTLQEMLR	TRUE	TRUE	validated	9	TRUE	TRUE	FALSE	TRUE	FALSE	failed
PXD050500	bread wheat	node	APEDLTR	TraesCSU03G0235800.1	0.9996	TraesCSU03G0235800	TraesCSU03G0235800.1	ChrUnknown	-	HC	157	163	APEDLTR	192272299	192272320	1	21	0	projected	APEDLTR	21	21	APEDLTR	TRUE	TRUE	validated	7	TRUE	TRUE	FALSE	TRUE	FALSE	failed
PXD050500	bread wheat	node	AMDEYSSEIFMGGR	TraesCSU03G0005900LC.1	0.8358	TraesCSU03G0005900LC	TraesCSU03G0005900LC.1	ChrUnknown	+	LC	81	94	AMDEYSSEIFMGGR	10585662	10585704	1	42	0	projected	AMDEYSSEIFMGGR	42	42	AMDEYSSEIFMGGR	TRUE	TRUE	validated	14	TRUE	TRUE	FALSE	TRUE	FALSE	failed
PXD050500	bread wheat	node	AQEADQSNFKDK	TraesCSU03G0047000.1	0.9999	TraesCSU03G0047000	TraesCSU03G0047000.1	ChrUnknown	-	HC	365	376	AQEADQSNFKDK	26416317	26416353	1	36	0	projected	AQEADQSNFKDK	36	36	AQEADQSNFKDK	TRUE	TRUE	validated	12	TRUE	TRUE	FALSE	TRUE	FALSE	failed
PXD050500	bread wheat	node	AMSIMNSFINDIFEK	TraesCSU03G0216700.1	1	TraesCSU03G0216700	TraesCSU03G0216700.1	ChrUnknown	+	HC	82	96	AMSIMNSFINDIFEK	179996081	179996126	1	45	0	projected	AMSIMNSFINDIFEK	45	45	AMSIMNSFINDIFEK	TRUE	TRUE	validated	15	TRUE	TRUE	FALSE	TRUE	FALSE	failed
PXD050500	bread wheat	node	APAPADADFDR	TraesCSU03G0514000.1	0.9999	TraesCSU03G0514000	TraesCSU03G0514000.1	ChrUnknown	-	HC	29	39	AP----------APADADFDR	311543245	311543801	2	27,6	0,550	projected	APAPADADFDR	33	33	APAPADADFDR	TRUE	TRUE	validated	11	TRUE	TRUE	FALSE	TRUE	FALSE	failed
PXD050500	bread wheat	node	AMVMYNSMLQAGIAPDAK	TraesCSU03G0203900.1	0.1643	TraesCSU03G0203900	TraesCSU03G0203900.1	ChrUnknown	+	HC	687	704	AMVMYNSMLQAGIAPDAK	171436138	171436192	1	54	0	projected	AMVMYNSMLQAGIAPDAK	54	54	AMVMYNSMLQAGIAPDAK	TRUE	TRUE	validated	18	TRUE	TRUE	FALSE	TRUE	FALSE	failed
PXD050500	bread wheat	node	AMLGRVVDALGVPIDGK	TraesCSU03G0519600LC.1	1	TraesCSU03G0519600LC	TraesCSU03G0519600LC.1	ChrUnknown	+	LC	34	50	AMLGRVVDALGVPIDGK	315368964	315369015	1	51	0	projected	AMLGRVVDALGVPIDGK	51	51	AMLGRVVDALGVPIDGK	TRUE	TRUE	validated	17	TRUE	TRUE	FALSE	TRUE	FALSE	failed
PXD050500	bread wheat	node	AMAPASLTLSHPEEQR	TraesCSU03G0391000.1	1	TraesCSU03G0391000	TraesCSU03G0391000.1	ChrUnknown	-	HC	70	85	AMAPASLTLSHPEEQR	255479858	255480699	2	8,40	0,801	projected	AMAPASLTLSHPEEQR	48	48	AMAPASLTLSHPEEQR	TRUE	TRUE	validated	16	TRUE	TRUE	FALSE	TRUE	FALSE	failed
PXD050500	bread wheat	node	ALTHTFK	TraesCSU03G0187200LC.1	0.9587	TraesCSU03G0187200LC	TraesCSU03G0187200LC.1	ChrUnknown	-	LC	64	70	ALTHTFK	161469145	161469166	1	21	0	projected	ALTHTFK	21	21	ALTHTFK	TRUE	TRUE	validated	7	TRUE	TRUE	FALSE	TRUE	FALSE	failed
PXD050500	bread wheat	node	AMSLASDVSK	TraesCSU03G0009100.1	0.8586	TraesCSU03G0009100	TraesCSU03G0009100.1	ChrUnknown	-	HC	225	234	AMSLASDVSK	13359708	13359738	1	30	0	projected	AMSLASDVSK	30	30	AMSLASDVSK	TRUE	TRUE	validated	10	TRUE	TRUE	FALSE	TRUE	FALSE	failed
PXD050500	bread wheat	node	ALSSTIR	TraesCSU03G0108500.1	0.9926	TraesCSU03G0108500	TraesCSU03G0108500.1	ChrUnknown	+	HC	230	236	ALSSTIR	56266419	56266440	1	21	0	projected	ALSSTIR	21	21	ALSSTLR	FALSE	TRUE	validated	7	TRUE	TRUE	FALSE	TRUE	FALSE	failed
PXD050500	bread wheat	node	ALVPFYPLAGR	TraesCSU03G0080000.1	0.9692	TraesCSU03G0080000	TraesCSU03G0080000.1	ChrUnknown	+	HC	70	80	ALVPFYPLAGR	44239654	44239687	1	33	0	projected	ALVPFYPLAGR	33	33	ALVPFYPLAGR	TRUE	TRUE	validated	11	TRUE	TRUE	FALSE	TRUE	FALSE	failed
PXD050500	bread wheat	node	ALVAVSGEIGNLRDK	TraesCSU03G0236000LC.1	0.9995	TraesCSU03G0236000LC	TraesCSU03G0236000LC.1	ChrUnknown	+	LC	23	37	ALVAVSGEIGNLRDK	192357825	192357870	1	45	0	projected	ALVAVSGEIGNLRDK	45	45	ALVAVSGEIGNLRDK	TRUE	TRUE	validated	15	TRUE	TRUE	FALSE	TRUE	FALSE	failed
PXD050500	bread wheat	node	APATTFAHLDATTVLSR	TraesCSU03G0500400LC.1	1	TraesCSU03G0500400LC	TraesCSU03G0500400LC.1	ChrUnknown	-	LC	83	99	APATTFAHLDATTVLSR	304167963	304168014	1	51	0	projected	APATTFAHLDATTVLSR	51	51	APATTFAHLDATTVLSR	TRUE	TRUE	validated	17	TRUE	TRUE	FALSE	TRUE	FALSE	failed
PXD050500	bread wheat	node	APGPDNIPAEFY	TraesCSU03G0184600LC.1	0.3913	TraesCSU03G0184600LC	TraesCSU03G0184600LC.1	ChrUnknown	+	LC	6	17	APGPDNIPAEFY	158956077	158956113	1	36	0	projected	APGPDNIPAEFY	36	36	APGPDNIPAEFY	TRUE	TRUE	validated	12	TRUE	TRUE	FALSE	TRUE	FALSE	failed
PXD050500	bread wheat	node	AMVACAER	TraesCSU03G0083900.1	0.5568	TraesCSU03G0083900	TraesCSU03G0083900.1	ChrUnknown	-	HC	218	225	AMVACAER	46609266	46609290	1	24	0	projected	AMVACAER	24	24	AMVACAER	TRUE	TRUE	validated	8	TRUE	TRUE	FALSE	TRUE	FALSE	failed
PXD050500	bread wheat	node	APVADRVCRRR	TraesCSU03G0522100LC.1	0.1384	TraesCSU03G0522100LC	TraesCSU03G0522100LC.1	ChrUnknown	-	LC	47	57	APVADRVCRRR	317137106	317137139	1	33	0	projected	APVADRVCRRR	33	33	APVADRVCRRR	TRUE	TRUE	validated	11	TRUE	TRUE	FALSE	TRUE	FALSE	failed
PXD050500	bread wheat	node	AMSIMNSFINDIFEKLAGEAAK	TraesCSU03G0216800.1	1	TraesCSU03G0216800	TraesCSU03G0216800.1	ChrUnknown	+	HC	82	103	AMSIMNSFINDIFEKLAGEAAK	179996081	179996147	1	66	0	projected	AMSIMNSFINDIFEKLAGEAAK	66	66	AMSIMNSFINDIFEKLAGEAAK	TRUE	TRUE	validated	22	TRUE	TRUE	FALSE	TRUE	FALSE	failed
PXD050500	bread wheat	node	ALYIGMDNFMDEYSNTEEYR	TraesCSU03G0321900LC.1	0.1213	TraesCSU03G0321900LC	TraesCSU03G0321900LC.1	ChrUnknown	+	LC	257	276	ALYIGMDNFMDEYSNTEEYR	230894466	230894526	1	60	0	projected	ALYIGMDNFMDEYSNTEEYR	60	60	ALYIGMDNFMDEYSNTEEYR	TRUE	TRUE	validated	20	TRUE	TRUE	FALSE	TRUE	FALSE	failed
PXD050500	bread wheat	node	APTEAEDDVEEGEEK	TraesCSU03G0302500LC.1	0.9829	TraesCSU03G0302500LC	TraesCSU03G0302500LC.1	ChrUnknown	+	LC	96	110	APTEAEDDVEEGEEK	222944707	222944752	1	45	0	projected	APTEAEDDVEEGEEK	45	45	APTEAEDDVEEGEEK	TRUE	TRUE	validated	15	TRUE	TRUE	FALSE	TRUE	FALSE	failed
PXD050500	bread wheat	node	ALYIGMDNFMDEYSNTEEYRR	TraesCSU03G0321900LC.1	0.9474	TraesCSU03G0321900LC	TraesCSU03G0321900LC.1	ChrUnknown	+	LC	257	277	ALYIGMDNFMDEYSNTEEYRR	230894466	230894529	1	63	0	projected	ALYIGMDNFMDEYSNTEEYRR	63	63	ALYIGMDNFMDEYSNTEEYRR	TRUE	TRUE	validated	21	TRUE	TRUE	FALSE	TRUE	FALSE	failed
PXD050500	bread wheat	node	APSFSVTSLSVAGLLDASPAR	TraesCSU03G0055000.1	1	TraesCSU03G0055000	TraesCSU03G0055000.1	ChrUnknown	-	HC	113	133	APSFSVTSLSVAGLLDASPAR	30468332	30468395	1	63	0	projected	APSFSVTSLSVAGLLDASPAR	63	63	APSFSVTSLSVAGLLDASPAR	TRUE	TRUE	validated	21	TRUE	TRUE	FALSE	TRUE	FALSE	failed
PXD050500	bread wheat	node	APSGQSPPPASAPPP	TraesCSU03G0544700LC.1	0.0894	TraesCSU03G0544700LC	TraesCSU03G0544700LC.1	ChrUnknown	-	LC	122	136	APSGQSPPPASAPPP	334482405	334482450	1	45	0	projected	APSGQSPPPASAPPP	45	45	APSGQSPPPASAPPP	TRUE	TRUE	validated	15	TRUE	TRUE	FALSE	TRUE	FALSE	failed
PXD050500	bread wheat	node	APGIIER	TraesCSU03G0138700LC.1	0.1021	TraesCSU03G0138700LC	TraesCSU03G0138700LC.1	ChrUnknown	+	LC	31	37	APGIIER	112173338	112173359	1	21	0	projected	APGIIER	21	21	APGIIER	TRUE	TRUE	validated	7	TRUE	TRUE	FALSE	TRUE	FALSE	failed
PXD050500	bread wheat	node	ALWHFNEQTNPIPQR	TraesCSU03G0096500LC.1	1	TraesCSU03G0096500LC	TraesCSU03G0096500LC.1	ChrUnknown	+	LC	62	76	ALWHFNEQTNPIPQR	52248298	52248343	1	45	0	projected	ALWHFNEQTNPIPQR	45	45	ALWHFNEQTNPIPQR	TRUE	TRUE	validated	15	TRUE	TRUE	FALSE	TRUE	FALSE	failed
PXD050500	bread wheat	node	APFGDGGGMGGGPFGDGGMGGGAFGGAGR	TraesCSU03G0018600.1	0.9935	TraesCSU03G0018600	TraesCSU03G0018600.1	ChrUnknown	-	HC	2	30	APFGDGGGMGGGPFGDGGMGGGAFGGAGR	18346942	18347029	1	87	0	projected	APFGDGGGMGGGPFGDGGMGGGAFGGAGR	87	87	APFGDGGGMGGGPFGDGGMGGGAFGGAGR	TRUE	TRUE	validated	29	TRUE	TRUE	FALSE	TRUE	FALSE	failed
PXD050500	bread wheat	node	ANIGILGSLEWKR	TraesCSU03G0231700.1	0.9374	TraesCSU03G0231700	TraesCSU03G0231700.1	ChrUnknown	-	HC	75	87	ANIGILGSLEWKR	189981182	189981221	1	39	0	projected	ANIGILGSLEWKR	39	39	ANIGILGSLEWKR	TRUE	TRUE	validated	13	TRUE	TRUE	FALSE	TRUE	FALSE	failed
PXD050500	bread wheat	node	ANIGILGSLEWKR	TraesCSU03G0471700.1	0.9374	TraesCSU03G0471700	TraesCSU03G0471700.1	ChrUnknown	+	HC	75	87	ANIGILGSLEWKR	289989995	289990034	1	39	0	projected	ANIGILGSLEWKR	39	39	ANIGILGSLEWKR	TRUE	TRUE	validated	13	TRUE	TRUE	FALSE	TRUE	FALSE	failed
PXD050500	bread wheat	node	ALSAELAAASPFSPEEEHLEQEASGVPAHK	TraesCSU03G0001500.1	1	TraesCSU03G0001500	TraesCSU03G0001500.1	ChrUnknown	+	HC	39	68	ALSAELAAASPFSPEEEHLEQEASGVPAHK	8188267	8189581	2	43,47	0,1267	projected	ALSAELAAASPFSPEEEHLEQEASGVPAHK	90	90	ALSAELAAASPFSPEEEHLEQEASGVPAHK	TRUE	TRUE	validated	30	TRUE	TRUE	FALSE	TRUE	FALSE	failed
PXD050500	bread wheat	node	APGPDNIPAEFY	TraesCSU03G0390100LC.1	0.3913	TraesCSU03G0390100LC	TraesCSU03G0390100LC.1	ChrUnknown	+	LC	6	17	APGPDNIPAEFY	255117348	255117384	1	36	0	projected	APGPDNIPAEFY	36	36	APGPDNIPAEFY	TRUE	TRUE	validated	12	TRUE	TRUE	FALSE	TRUE	FALSE	failed
PXD050500	bread wheat	node	ANGETEIAIR	TraesCSU03G0207300LC.1	0.9128	TraesCSU03G0207300LC	TraesCSU03G0207300LC.1	ChrUnknown	-	LC	324	333	ANGETEIAIR	173855111	173855141	1	30	0	projected	ANGETEIAIR	30	30	ANGETEIAIR	TRUE	TRUE	validated	10	TRUE	TRUE	FALSE	TRUE	FALSE	failed
PXD050500	bread wheat	node	APKAAEKKPAAK	TraesCSU03G0216800.1	0.0751	TraesCSU03G0216800	TraesCSU03G0216800.1	ChrUnknown	+	HC	2	13	APKAAEKKPAAK	179995814	179995850	1	36	0	projected	APKAAEKKPAAK	36	36	APKAAEKKPAAK	TRUE	TRUE	validated	12	TRUE	TRUE	FALSE	TRUE	FALSE	failed
PXD050500	bread wheat	node	APSLASITAK	TraesCSU03G0118900.4	0.9878	TraesCSU03G0118900	TraesCSU03G0118900.4	ChrUnknown	+	HC	362	371	APSLASITAK	68636867	68636897	1	30	0	projected	APSLASITAK	30	30	APSLASITAK	TRUE	TRUE	validated	10	TRUE	TRUE	FALSE	TRUE	FALSE	failed
PXD050500	bread wheat	node	ANHFFAELPDK	TraesCSU03G0061400.3	0.9999	TraesCSU03G0061400	TraesCSU03G0061400.3	ChrUnknown	-	HC	336	346	ANHFFAELPDK	32270490	32270523	1	33	0	projected	ANHFFAELPDK	33	33	ANHFFAELPDK	TRUE	TRUE	validated	11	TRUE	TRUE	FALSE	TRUE	FALSE	failed
PXD050500	bread wheat	node	AQRSSSS	TraesCSU03G0123500LC.1	0.8893	TraesCSU03G0123500LC	TraesCSU03G0123500LC.1	ChrUnknown	+	LC	149	155	AQRSSSS	83637423	83637444	1	21	0	projected	AQRSSSS	21	21	AQRSSSS	TRUE	TRUE	validated	7	TRUE	TRUE	FALSE	TRUE	FALSE	failed
PXD050500	bread wheat	node	AMLGRVVDALGVPIDGKGALSDHERR	TraesCSU03G0519600LC.1	0.9602	TraesCSU03G0519600LC	TraesCSU03G0519600LC.1	ChrUnknown	+	LC	34	59	AMLGRVVDALGVPIDGKGALSDHERR	315368964	315369042	1	78	0	projected	AMLGRVVDALGVPIDGKGALSDHERR	78	78	AMLGRVVDALGVPIDGKGALSDHERR	TRUE	TRUE	validated	26	TRUE	TRUE	FALSE	TRUE	FALSE	failed
PXD050500	bread wheat	node	AMGGVAPK	TraesCSU03G0151800LC.1	0.0846	TraesCSU03G0151800LC	TraesCSU03G0151800LC.1	ChrUnknown	+	LC	249	256	AMGGVAPK	126536261	126536285	1	24	0	projected	AMGGVAPK	24	24	AMGGVAPK	TRUE	TRUE	validated	8	TRUE	TRUE	FALSE	TRUE	FALSE	failed
PXD050500	bread wheat	node	APTLQEMLR	TraesCSU03G0483200.1	0.9106	TraesCSU03G0483200	TraesCSU03G0483200.1	ChrUnknown	+	HC	78	86	APTLQEMLR	295281282	295281309	1	27	0	projected	APTLQEMLR	27	27	APTLQEMLR	TRUE	TRUE	validated	9	TRUE	TRUE	FALSE	TRUE	FALSE	failed
PXD050500	bread wheat	node	ALWHFNEQTNPIPQR	TraesCSU03G0197100LC.1	1	TraesCSU03G0197100LC	TraesCSU03G0197100LC.1	ChrUnknown	-	LC	26	40	ALWHFNEQTNPIPQR	166440685	166440730	1	45	0	projected	ALWHFNEQTNPIPQR	45	45	ALWHFNEQTNPIPQR	TRUE	TRUE	validated	15	TRUE	TRUE	FALSE	TRUE	FALSE	failed
PXD050500	bread wheat	node	ALVDTLTK	TraesCSU03G0069800LC.1	0.1118	TraesCSU03G0069800LC	TraesCSU03G0069800LC.1	ChrUnknown	-	LC	67	74	ALVDTLTK	37619970	37619994	1	24	0	projected	ALVDTLTK	24	24	ALVDTLTK	TRUE	TRUE	validated	8	TRUE	TRUE	FALSE	TRUE	FALSE	failed
PXD050500	bread wheat	node	APSGQSPPPASAPPPTATLPGAGGPRVCQLCGR	TraesCSU03G0544700LC.1	0.0621	TraesCSU03G0544700LC	TraesCSU03G0544700LC.1	ChrUnknown	-	LC	122	154	APSGQSPPPASAPPPTATLPGAGGPRVCQLCGR	334482351	334482450	1	99	0	projected	APSGQSPPPASAPPPTATLPGAGGPRVCQLCGR	99	99	APSGQSPPPASAPPPTATLPGAGGPRVCQLCGR	TRUE	TRUE	validated	33	TRUE	TRUE	FALSE	TRUE	FALSE	failed
PXD050500	bread wheat	node	AQATTHHVSDPAVAHR	TraesCSU03G0182100.1	1	TraesCSU03G0182100	TraesCSU03G0182100.1	ChrUnknown	+	HC	49	64	AQATTHHVSDPAVAHR	158313465	158313513	1	48	0	projected	AQATTHHVSDPAVAHR	48	48	AQATTHHVSDPAVAHR	TRUE	TRUE	validated	16	TRUE	TRUE	FALSE	TRUE	FALSE	failed
PXD050500	bread wheat	node	APGIIERK	TraesCSU03G0138700LC.1	0.2852	TraesCSU03G0138700LC	TraesCSU03G0138700LC.1	ChrUnknown	+	LC	31	38	APGIIERK	112173338	112173362	1	24	0	projected	APGIIERK	24	24	APGIIERK	TRUE	TRUE	validated	8	TRUE	TRUE	FALSE	TRUE	FALSE	failed
PXD050500	bread wheat	node	APPPSSK	TraesCSU03G0508900.1	0.6331	TraesCSU03G0508900	TraesCSU03G0508900.1	ChrUnknown	-	HC	2	8	APPPSSK	308672442	308672463	1	21	0	projected	APPPSSK	21	21	APPPSSK	TRUE	TRUE	validated	7	TRUE	TRUE	FALSE	TRUE	FALSE	failed
PXD050500	bread wheat	node	AQEADQSNFK	TraesCSU03G0047000.1	0.9999	TraesCSU03G0047000	TraesCSU03G0047000.1	ChrUnknown	-	HC	365	374	AQEADQSNFK	26416323	26416353	1	30	0	projected	AQEADQSNFK	30	30	AQEADQSNFK	TRUE	TRUE	validated	10	TRUE	TRUE	FALSE	TRUE	FALSE	failed
PXD050500	bread wheat	node	APEEEMEGEA	TraesCSU03G0309700.1	0.9966	TraesCSU03G0309700	TraesCSU03G0309700.1	ChrUnknown	+	HC	101	110	APEEEMEGEA	226677609	226677639	1	30	0	projected	APEEEMEGEA	30	30	APEEEMEGEA	TRUE	TRUE	validated	10	TRUE	TRUE	FALSE	TRUE	FALSE	failed
PXD050500	bread wheat	node	AMVNLPCHDRTR	TraesCSU03G0080000.1	0.1658	TraesCSU03G0080000	TraesCSU03G0080000.1	ChrUnknown	+	HC	182	193	AMVNLPCHDRTR	44240218	44240254	1	36	0	projected	AMVNLPCHDRTR	36	36	AMVNLPCHDRTR	TRUE	TRUE	validated	12	TRUE	TRUE	FALSE	TRUE	FALSE	failed
PXD050500	bread wheat	node	APPAASHHR	TraesCSU03G0110000.1	0.1127	TraesCSU03G0110000	TraesCSU03G0110000.1	ChrUnknown	-	HC	56	64	APPAASHHR	56648814	56648841	1	27	0	projected	APPAASHHR	27	27	APPAASHHR	TRUE	TRUE	validated	9	TRUE	TRUE	FALSE	TRUE	FALSE	failed
PXD050500	bread wheat	node	AQFAGPAAVEPGMISEALQR	TraesCSU03G0415200.1	1	TraesCSU03G0415200	TraesCSU03G0415200.1	ChrUnknown	+	HC	343	362	AQ----------FAGPAAVEPGMISEALQR	264783613	264783761	2	6,54	0,94	projected	AQFAGPAAVEPGMISEALQR	60	60	AQFAGPAAVEPGMISEALQR	TRUE	TRUE	validated	20	TRUE	TRUE	FALSE	TRUE	FALSE	failed
PXD050500	bread wheat	node	ALRLAPGK	TraesCSU03G0172300LC.1	0.6078	TraesCSU03G0172300LC	TraesCSU03G0172300LC.1	ChrUnknown	-	LC	323	330	ALRLAPGK	149515372	149515396	1	24	0	projected	ALRLAPGK	24	24	ALRLAPGK	TRUE	TRUE	validated	8	TRUE	TRUE	FALSE	TRUE	FALSE	failed
PXD050500	bread wheat	node	AMAPASLTLSHPEEQR	TraesCSU03G0361500.1	1	TraesCSU03G0361500	TraesCSU03G0361500.1	ChrUnknown	-	HC	70	85	AMAPASLTLSHPEEQR	244300019	244300860	2	8,40	0,801	projected	AMAPASLTLSHPEEQR	48	48	AMAPASLTLSHPEEQR	TRUE	TRUE	validated	16	TRUE	TRUE	FALSE	TRUE	FALSE	failed
PXD050500	bread wheat	node	APPAPLPYDVSLPVTENPDLEK	TraesCSU03G0114500LC.1	1	TraesCSU03G0114500LC	TraesCSU03G0114500LC.1	ChrUnknown	+	LC	36	57	APPAPLPYDVSLPVTENPDLEK	59288601	59288774	2	55,11	0,162	projected	APPAPLPYDVSLPVTENPDLEK	66	66	APPAPLPYDVSLPVTENPDLEK	TRUE	TRUE	validated	22	TRUE	TRUE	FALSE	TRUE	FALSE	failed
PXD050500	bread wheat	node	ANQGSAQPRPEQENILLQAQQQVQLQK	TraesCSU03G0067800.1	1	TraesCSU03G0067800	TraesCSU03G0067800.1	ChrUnknown	-	HC	241	267	ANQGSAQPRPEQENILLQAQQQVQLQ----------K	36251907	36252106	2	3,78	0,121	projected	ANQGSAQPRPEQENILLQAQQQVQLQK	81	81	ANQGSAQPRPEQENILLQAQQQVQLQK	TRUE	TRUE	validated	27	TRUE	TRUE	FALSE	TRUE	FALSE	failed
PXD050500	bread wheat	node	ALTHTFK	TraesCSU03G0437900.1	0.9587	TraesCSU03G0437900	TraesCSU03G0437900.1	ChrUnknown	+	HC	64	70	ALTHTFK	274411853	274411874	1	21	0	projected	ALTHTFK	21	21	ALTHTFK	TRUE	TRUE	validated	7	TRUE	TRUE	FALSE	TRUE	FALSE	failed
PXD050500	bread wheat	node	ANGIVPYMTYTMVLRWDISALASMK	TraesCSU03G0510600LC.1	0.5429	TraesCSU03G0510600LC	TraesCSU03G0510600LC.1	ChrUnknown	-	LC	4	28	ANGIVPYMTYTMVLRWDISALASMK	309525984	309526059	1	75	0	projected	ANGIVPYMTYTMVLRWDISALASMK	75	75	ANGIVPYMTYTMVLRWDISALASMK	TRUE	TRUE	validated	25	TRUE	TRUE	FALSE	TRUE	FALSE	failed
PXD050500	bread wheat	node	APDDTTCAVCLAEYADGDELR	TraesCSU03G0366300.1	0.497	TraesCSU03G0366300	TraesCSU03G0366300.1	ChrUnknown	-	HC	90	110	APDDTTCAVCLAEYADGDELR	246175750	246175813	1	63	0	projected	APDDTTCAVCLAEYADGDELR	63	63	APDDTTCAVCLAEYADGDELR	TRUE	TRUE	validated	21	TRUE	TRUE	FALSE	TRUE	FALSE	failed
PXD050500	bread wheat	node	AMLGRVVDALGVPIDGKGALSDHERR	TraesCSU03G0351700LC.1	0.9602	TraesCSU03G0351700LC	TraesCSU03G0351700LC.1	ChrUnknown	-	LC	51	76	AMLGRVVDALGVPIDGKGALSDHERR	240923755	240923833	1	78	0	projected	AMLGRVVDALGVPIDGKGALSDHERR	78	78	AMLGRVVDALGVPIDGKGALSDHERR	TRUE	TRUE	validated	26	TRUE	TRUE	FALSE	TRUE	FALSE	failed
PXD050500	bread wheat	node	AMAAAEPSPDDR	TraesCSU03G0396500LC.1	0.2581	TraesCSU03G0396500LC	TraesCSU03G0396500LC.1	ChrUnknown	-	LC	37	48	AMAAAEPSPDDR	257085066	257085102	1	36	0	projected	AMAAAEPSPDDR	36	36	AMAAAEPSPDDR	TRUE	TRUE	validated	12	TRUE	TRUE	FALSE	TRUE	FALSE	failed
PXD050500	bread wheat	node	AMLVVSLAK	TraesCSU03G0294600LC.1	0.9937	TraesCSU03G0294600LC	TraesCSU03G0294600LC.1	ChrUnknown	-	LC	328	336	AMLVVSLAK	219864372	219864399	1	27	0	projected	AMLVVSLAK	27	27	AMLVVSLAK	TRUE	TRUE	validated	9	TRUE	TRUE	FALSE	TRUE	FALSE	failed
PXD050500	bread wheat	node	APKAAEKKPAAK	TraesCSU03G0216500.1	0.0751	TraesCSU03G0216500	TraesCSU03G0216500.1	ChrUnknown	+	HC	2	13	APKAAEKKPAAK	179894697	179894733	1	36	0	projected	APKAAEKKPAAK	36	36	APKAAEKKPAAK	TRUE	TRUE	validated	12	TRUE	TRUE	FALSE	TRUE	FALSE	failed
PXD050500	bread wheat	node	APEDLTR	TraesCSU03G0294600LC.1	0.9996	TraesCSU03G0294600LC	TraesCSU03G0294600LC.1	ChrUnknown	-	LC	134	140	APEDLTR	219865054	219865075	1	21	0	projected	APEDLTR	21	21	APEDLTR	TRUE	TRUE	validated	7	TRUE	TRUE	FALSE	TRUE	FALSE	failed
PXD050500	bread wheat	node	AQEADNLTSYVYTLATAPSSAVDVR	TraesCSU03G0182200LC.1	1	TraesCSU03G0182200LC	TraesCSU03G0182200LC.1	ChrUnknown	-	LC	150	174	AQEADNLTSYVYTLATAPSSAVDVR	158331819	158331894	1	75	0	projected	AQEADNLTSYVYTLATAPSSAVDVR	75	75	AQEADNLTSYVYTLATAPSSAVDVR	TRUE	TRUE	validated	25	TRUE	TRUE	FALSE	TRUE	FALSE	failed
PXD050500	bread wheat	node	AMAKERSAGDQIAAWFDPK	TraesCSU03G0403800LC.1	0.14	TraesCSU03G0403800LC	TraesCSU03G0403800LC.1	ChrUnknown	-	LC	103	121	AMAKERSAGDQIAAWFDPK	260360424	260360481	1	57	0	projected	AMAKERSAGDQIAAWFDPK	57	57	AMAKERSAGDQIAAWFDPK	TRUE	TRUE	validated	19	TRUE	TRUE	FALSE	TRUE	FALSE	failed
PXD050500	bread wheat	node	ANNGEAHR	TraesCSU03G0396200LC.1	0.9406	TraesCSU03G0396200LC	TraesCSU03G0396200LC.1	ChrUnknown	+	LC	250	257	ANNGEAHR	257025782	257025806	1	24	0	projected	ANNGEAHR	24	24	ANNGEAHR	TRUE	TRUE	validated	8	TRUE	TRUE	FALSE	TRUE	FALSE	failed
PXD050500	bread wheat	node	APRAWHAR	TraesCSU03G0054700LC.1	0.3156	TraesCSU03G0054700LC	TraesCSU03G0054700LC.1	ChrUnknown	+	LC	34	41	APRAWHAR	29823356	29823380	1	24	0	projected	APRAWHAR	24	24	APRAWHAR	TRUE	TRUE	validated	8	TRUE	TRUE	FALSE	TRUE	FALSE	failed
PXD050500	bread wheat	node	ALTDGVTETWTGQVR	TraesCSU03G0018500.1	0.6683	TraesCSU03G0018500	TraesCSU03G0018500.1	ChrUnknown	+	HC	56	70	ALTDGVTETWTGQVR	18321521	18321566	1	45	0	projected	ALTDGVTETWTGQVR	45	45	ALTDGVTETWTGQVR	TRUE	TRUE	validated	15	TRUE	TRUE	FALSE	TRUE	FALSE	failed
PXD050500	bread wheat	node	AMSIMNSFINDIFEKLAGEAAK	TraesCSU03G0216700.1	1	TraesCSU03G0216700	TraesCSU03G0216700.1	ChrUnknown	+	HC	82	103	AMSIMNSFINDIFEKLAGEAAK	179996081	179996147	1	66	0	projected	AMSIMNSFINDIFEKLAGEAAK	66	66	AMSIMNSFINDIFEKLAGEAAK	TRUE	TRUE	validated	22	TRUE	TRUE	FALSE	TRUE	FALSE	failed
PXD050500	bread wheat	node	AMFQGLFLAPQMVGEAVK	TraesCSU03G0007200LC.1	0.9998	TraesCSU03G0007200LC	TraesCSU03G0007200LC.1	ChrUnknown	+	LC	221	238	AMFQGLFLAPQMVGEAVK	12386889	12386943	1	54	0	projected	AMFQGLFLAPQMVGEAVK	54	54	AMFQGLFLAPQMVGEAVK	TRUE	TRUE	validated	18	TRUE	TRUE	FALSE	TRUE	FALSE	failed
PXD050500	bread wheat	node	ALSAELAAASPFSPEEEHLEQEASGVPAHK	TraesCSU03G0001100.2	1	TraesCSU03G0001100	TraesCSU03G0001100.2	ChrUnknown	-	HC	39	68	ALSAELAAASPFSPEEEHLEQEASGVPAHK	8098490	8099804	2	47,43	0,1271	projected	ALSAELAAASPFSPEEEHLEQEASGVPAHK	90	90	ALSAELAAASPFSPEEEHLEQEASGVPAHK	TRUE	TRUE	validated	30	TRUE	TRUE	FALSE	TRUE	FALSE	failed
PXD050500	bread wheat	node	ANQGSAQPRPEQENILLQAQQQVQLQK	TraesCSU03G0067800.4	1	TraesCSU03G0067800	TraesCSU03G0067800.4	ChrUnknown	-	HC	408	434	ANQGSAQPRPEQENILLQAQQQVQLQ----------K	36251907	36252106	2	3,78	0,121	projected	ANQGSAQPRPEQENILLQAQQQVQLQK	81	81	ANQGSAQPRPEQENILLQAQQQVQLQK	TRUE	TRUE	validated	27	TRUE	TRUE	FALSE	TRUE	FALSE	failed
PXD050500	bread wheat	node	ALSHSHSGELFNTR	TraesCSU03G0299700LC.1	0.9325	TraesCSU03G0299700LC	TraesCSU03G0299700LC.1	ChrUnknown	+	LC	545	558	ALSHSHSGELFNTR	221584410	221584452	1	42	0	projected	ALSHSHSGELFNTR	42	42	ALSHSHSGELFNTR	TRUE	TRUE	validated	14	TRUE	TRUE	FALSE	TRUE	FALSE	failed
PXD050500	bread wheat	node	ANHFFAELPDKDLHQYDVTITPEVTSR	TraesCSU03G0061400.3	1	TraesCSU03G0061400	TraesCSU03G0061400.3	ChrUnknown	-	HC	336	362	ANHFFAELPDKDLHQYD----------VTITPEVTSR	32270362	32270523	2	30,51	0,110	projected	ANHFFAELPDKDLHQYDVTITPEVTSR	81	81	ANHFFAELPDKDLHQYDVTITPEVTSR	TRUE	TRUE	validated	27	TRUE	TRUE	FALSE	TRUE	FALSE	failed
PXD050500	bread wheat	node	AMSIMNSFINDIFEK	TraesCSU03G0216800.1	1	TraesCSU03G0216800	TraesCSU03G0216800.1	ChrUnknown	+	HC	82	96	AMSIMNSFINDIFEK	179996081	179996126	1	45	0	projected	AMSIMNSFINDIFEK	45	45	AMSIMNSFINDIFEK	TRUE	TRUE	validated	15	TRUE	TRUE	FALSE	TRUE	FALSE	failed
PXD050500	bread wheat	node	ALTHTFK	TraesCSU03G0288100LC.1	0.9587	TraesCSU03G0288100LC	TraesCSU03G0288100LC.1	ChrUnknown	+	LC	64	70	ALTHTFK	217211214	217211235	1	21	0	projected	ALTHTFK	21	21	ALTHTFK	TRUE	TRUE	validated	7	TRUE	TRUE	FALSE	TRUE	FALSE	failed
PXD050500	bread wheat	node	APAASSKPAK	TraesCSU03G0073800LC.1	0.9671	TraesCSU03G0073800LC	TraesCSU03G0073800LC.1	ChrUnknown	-	LC	8	17	APAASSKPAK	40894719	40894749	1	30	0	projected	APAASSKPAK	30	30	APAASSKPAK	TRUE	TRUE	validated	10	TRUE	TRUE	FALSE	TRUE	FALSE	failed
PXD050500	bread wheat	node	AMVDELTGSLPGAQFR	TraesCSU03G0331300.1	0.9999	TraesCSU03G0331300	TraesCSU03G0331300.1	ChrUnknown	-	HC	255	270	AMVDELTGSLPGAQFR	234802371	234802419	1	48	0	projected	AMVDELTGSLPGAQFR	48	48	AMVDELTGSLPGAQFR	TRUE	TRUE	validated	16	TRUE	TRUE	FALSE	TRUE	FALSE	failed
PXD050500	bread wheat	node	APGPDNIPAEFY	TraesCSU03G0053200LC.1	0.3913	TraesCSU03G0053200LC	TraesCSU03G0053200LC.1	ChrUnknown	-	LC	6	17	APGPDNIPAEFY	28207530	28207566	1	36	0	projected	APGPDNIPAEFY	36	36	APGPDNIPAEFY	TRUE	TRUE	validated	12	TRUE	TRUE	FALSE	TRUE	FALSE	failed
PXD050500	bread wheat	node	ALVPFYPLAGR	TraesCSU03G0410900.1	0.9692	TraesCSU03G0410900	TraesCSU03G0410900.1	ChrUnknown	-	HC	73	83	ALVPFYPLAGR	263106947	263106980	1	33	0	projected	ALVPFYPLAGR	33	33	ALVPFYPLAGR	TRUE	TRUE	validated	11	TRUE	TRUE	FALSE	TRUE	FALSE	failed
PXD050500	bread wheat	node	APGPDNIPAEFYR	TraesCSU03G0369600LC.1	0.2204	TraesCSU03G0369600LC	TraesCSU03G0369600LC.1	ChrUnknown	+	LC	6	18	APGPDNIPAEFYR	247286454	247286493	1	39	0	projected	APGPDNIPAEFYR	39	39	APGPDNIPAEFYR	TRUE	TRUE	validated	13	TRUE	TRUE	FALSE	TRUE	FALSE	failed
PXD050500	bread wheat	node	ANVMADALSR	TraesCSU03G0468000LC.1	0.0898	TraesCSU03G0468000LC	TraesCSU03G0468000LC.1	ChrUnknown	+	LC	82	91	ANVMADALSR	288585838	288585868	1	30	0	projected	ANVMADALSR	30	30	ANVMADALSR	TRUE	TRUE	validated	10	TRUE	TRUE	FALSE	TRUE	FALSE	failed
PXD050500	bread wheat	node	AQGVDEDRLLLLK	TraesCSU03G0098600.2	0.4861	TraesCSU03G0098600	TraesCSU03G0098600.2	ChrUnknown	+	HC	826	838	AQGVDEDRLLLLK	52429001	52429040	1	39	0	projected	AQGVDEDRLLLLK	39	39	AQGVDEDRLLLLK	TRUE	TRUE	validated	13	TRUE	TRUE	FALSE	TRUE	FALSE	failed
PXD050500	bread wheat	node	APTLQEMLR	TraesCSU03G0547700LC.1	0.9106	TraesCSU03G0547700LC	TraesCSU03G0547700LC.1	ChrUnknown	-	LC	78	86	APTLQEMLR	336161642	336161669	1	27	0	projected	APTLQEMLR	27	27	APTLQEMLR	TRUE	TRUE	validated	9	TRUE	TRUE	FALSE	TRUE	FALSE	failed
PXD050500	bread wheat	node	APEEEMDGEAR	TraesCSU03G0186600.1	0.9926	TraesCSU03G0186600	TraesCSU03G0186600.1	ChrUnknown	+	HC	94	104	APEEEMDGEAR	160928630	160928663	1	33	0	projected	APEEEMDGEAR	33	33	APEEEMDGEAR	TRUE	TRUE	validated	11	TRUE	TRUE	FALSE	TRUE	FALSE	failed
PXD050500	bread wheat	node	ANNGEAHR	TraesCSU03G0289700LC.1	0.9406	TraesCSU03G0289700LC	TraesCSU03G0289700LC.1	ChrUnknown	+	LC	250	257	ANNGEAHR	217898381	217898405	1	24	0	projected	ANNGEAHR	24	24	ANNGEAHR	TRUE	TRUE	validated	8	TRUE	TRUE	FALSE	TRUE	FALSE	failed
PXD050500	bread wheat	node	ANQGSAQPRPEQENILLQAQQQVQLQK	TraesCSU03G0067800.2	1	TraesCSU03G0067800	TraesCSU03G0067800.2	ChrUnknown	-	HC	396	422	ANQGSAQPRPEQENILLQAQQQVQLQ----------K	36251907	36252106	2	3,78	0,121	projected	ANQGSAQPRPEQENILLQAQQQVQLQK	81	81	ANQGSAQPRPEQENILLQAQQQVQLQK	TRUE	TRUE	validated	27	TRUE	TRUE	FALSE	TRUE	FALSE	failed
PXD050500	bread wheat	node	ANHFFAELPDKDLHQYDVTITPEVTSR	TraesCSU03G0061400.1	1	TraesCSU03G0061400	TraesCSU03G0061400.1	ChrUnknown	-	HC	264	290	ANHFFAELPDKDLHQYD----------VTITPEVTSR	32270362	32270523	2	30,51	0,110	projected	ANHFFAELPDKDLHQYDVTITPEVTSR	81	81	ANHFFAELPDKDLHQYDVTITPEVTSR	TRUE	TRUE	validated	27	TRUE	TRUE	FALSE	TRUE	FALSE	failed
PXD050500	bread wheat	node	ANKMPEEWR	TraesCSU03G0463000LC.1	0.8677	TraesCSU03G0463000LC	TraesCSU03G0463000LC.1	ChrUnknown	+	LC	38	46	ANKMPEEWR	285812383	285812410	1	27	0	projected	ANKMPEEWR	27	27	ANKMPEEWR	TRUE	TRUE	validated	9	TRUE	TRUE	FALSE	TRUE	FALSE	failed
PXD050500	bread wheat	node	AMLDGRENDGAGSSNDGFYESK	TraesCSU03G0017200LC.2	1	TraesCSU03G0017200LC	TraesCSU03G0017200LC.2	ChrUnknown	-	LC	113	134	AMLDGRENDGAGSSNDGFYESK	17937923	17937989	1	66	0	projected	AMLDGRENDGAGSSNDGFYESK	66	66	AMLDGRENDGAGSSNDGFYESK	TRUE	TRUE	validated	22	TRUE	TRUE	FALSE	TRUE	FALSE	failed
PXD050500	bread wheat	node	APEEEMDGEAR	TraesCSU03G0439100LC.1	0.9926	TraesCSU03G0439100LC	TraesCSU03G0439100LC.1	ChrUnknown	+	LC	73	83	APEEEMDGEAR	274906760	274906793	1	33	0	projected	APEEEMDGEAR	33	33	APEEEMDGEAR	TRUE	TRUE	validated	11	TRUE	TRUE	FALSE	TRUE	FALSE	failed
PXD050500	bread wheat	node	ANRPYGMDLPGKPTGR	TraesCSU03G0380600LC.1	1	TraesCSU03G0380600LC	TraesCSU03G0380600LC.1	ChrUnknown	+	LC	30	45	ANRPYGMDLPGKPTGR	251136007	251136055	1	48	0	projected	ANRPYGMDLPGKPTGR	48	48	ANRPYGMDLPGKPTGR	TRUE	TRUE	validated	16	TRUE	TRUE	FALSE	TRUE	FALSE	failed
PXD050500	bread wheat	node	APAPADADFDRFGFGPEFR	TraesCSU03G0042300LC.1	1	TraesCSU03G0042300LC	TraesCSU03G0042300LC.1	ChrUnknown	+	LC	379	397	AP----------APADADFDRFGFGPEFR	24813009	24815292	3	6,50,1	0,529,2282	projected	APAPADADFDRFGFGPEFR	57	57	APAPADADFDRFGFGPEFR	TRUE	TRUE	validated	19	TRUE	TRUE	FALSE	TRUE	FALSE	failed
PXD050500	bread wheat	node	ANKMPEEWR	TraesCSU03G0264100LC.1	0.8677	TraesCSU03G0264100LC	TraesCSU03G0264100LC.1	ChrUnknown	+	LC	38	46	ANKMPEEWR	206136836	206136863	1	27	0	projected	ANKMPEEWR	27	27	ANKMPEEWR	TRUE	TRUE	validated	9	TRUE	TRUE	FALSE	TRUE	FALSE	failed
PXD050500	bread wheat	node	AMMYQVCWRSNHGSAHLCVEKAIAEKR	TraesCSU03G0403000.1	0.1969	TraesCSU03G0403000	TraesCSU03G0403000.1	ChrUnknown	+	HC	434	460	AMMYQVCWRSNHGSAHLCVEKAIAEKR	259797167	259797248	1	81	0	projected	AMMYQVCWRSNHGSAHLCVEKAIAEKR	81	81	AMMYQVCWRSNHGSAHLCVEKAIAEKR	TRUE	TRUE	validated	27	TRUE	TRUE	FALSE	TRUE	FALSE	failed
PXD050500	bread wheat	node	ANRLVELIDNKSNDILAHK	TraesCSU03G0206700LC.1	0.0633	TraesCSU03G0206700LC	TraesCSU03G0206700LC.1	ChrUnknown	-	LC	157	175	ANRLVELIDNKSNDILAHK	173168817	173168874	1	57	0	projected	ANRLVELIDNKSNDILAHK	57	57	ANRLVELIDNKSNDILAHK	TRUE	TRUE	validated	19	TRUE	TRUE	FALSE	TRUE	FALSE	failed
PXD050500	bread wheat	node	APSISTAHHASVIGSYQK	TraesCSU03G0401500LC.1	1	TraesCSU03G0401500LC	TraesCSU03G0401500LC.1	ChrUnknown	-	LC	118	135	APSISTAHHASVIGSYQK	259199834	259199888	1	54	0	projected	APSISTAHHASVIGSYQK	54	54	APSISTAHHASVIGSYQK	TRUE	TRUE	validated	18	TRUE	TRUE	FALSE	TRUE	FALSE	failed
PXD050500	bread wheat	node	AMAKERSAGDQIAAWFDPK	TraesCSU03G0441700LC.1	0.14	TraesCSU03G0441700LC	TraesCSU03G0441700LC.1	ChrUnknown	-	LC	149	167	AMAKERSAGDQIAAWFDPK	275875422	275875479	1	57	0	projected	AMAKERSAGDQIAAWFDPK	57	57	AMAKERSAGDQIAAWFDPK	TRUE	TRUE	validated	19	TRUE	TRUE	FALSE	TRUE	FALSE	failed
PXD050500	bread wheat	node	ANLINATSISLEQLEKSK	TraesCSU03G0524300LC.1	0.9979	TraesCSU03G0524300LC	TraesCSU03G0524300LC.1	ChrUnknown	-	LC	12	29	ANLINATSISLEQLEKSK	319013112	319013166	1	54	0	projected	ANLINATSISLEQLEKSK	54	54	ANLINATSISLEQLEKSK	TRUE	TRUE	validated	18	TRUE	TRUE	FALSE	TRUE	FALSE	failed
PXD050500	bread wheat	node	APPPSSK	TraesCSU03G0511900.1	0.6331	TraesCSU03G0511900	TraesCSU03G0511900.1	ChrUnknown	+	HC	2	8	APPPSSK	310096718	310096739	1	21	0	projected	APPPSSK	21	21	APPPSSK	TRUE	TRUE	validated	7	TRUE	TRUE	FALSE	TRUE	FALSE	failed
PXD050500	bread wheat	node	APDDTTCAVCLAEYADGDELR	TraesCSU03G0292800.1	0.497	TraesCSU03G0292800	TraesCSU03G0292800.1	ChrUnknown	-	HC	90	110	APDDTTCAVCLAEYADGDELR	218869810	218869873	1	63	0	projected	APDDTTCAVCLAEYADGDELR	63	63	APDDTTCAVCLAEYADGDELR	TRUE	TRUE	validated	21	TRUE	TRUE	FALSE	TRUE	FALSE	failed
PXD050500	bread wheat	node	APSDGLVNYVAGDMFHSIPPAQAIMVK	TraesCSU03G0041200.1	1	TraesCSU03G0041200	TraesCSU03G0041200.1	ChrUnknown	+	HC	240	266	APSDGLVNYVAGDMFHSIPPAQAIMVK	24188597	24188678	1	81	0	projected	APSDGLVNYVAGDMFHSIPPAQAIMVK	81	81	APSDGLVNYVAGDMFHSIPPAQAIMVK	TRUE	TRUE	validated	27	TRUE	TRUE	FALSE	TRUE	FALSE	failed
PXD050500	bread wheat	node	APLLLWR	TraesCSU03G0083900.1	0.9745	TraesCSU03G0083900	TraesCSU03G0083900.1	ChrUnknown	-	HC	275	281	APLLLWR	46609098	46609119	1	21	0	projected	APLLLWR	21	21	APLLLWR	TRUE	TRUE	validated	7	TRUE	TRUE	FALSE	TRUE	FALSE	failed
PXD050500	bread wheat	node	ALSISIPHK	TraesCSU03G0529700LC.1	0.2063	TraesCSU03G0529700LC	TraesCSU03G0529700LC.1	ChrUnknown	-	LC	81	89	ALSISIPHK	323167130	323167157	1	27	0	projected	ALSISIPHK	27	27	ALSISIPHK	TRUE	TRUE	validated	9	TRUE	TRUE	FALSE	TRUE	FALSE	failed
PXD050500	bread wheat	node	APLLGLLVCRNSHK	TraesCSU03G0221000LC.1	0.1293	TraesCSU03G0221000LC	TraesCSU03G0221000LC.1	ChrUnknown	+	LC	118	131	APLLGLLVCRNSHK	182195261	182195303	1	42	0	projected	APLLGLLVCRNSHK	42	42	APLLGLLVCRNSHK	TRUE	TRUE	validated	14	TRUE	TRUE	FALSE	TRUE	FALSE	failed
PXD050500	bread wheat	node	ALVPFYPLAGR	TraesCSU03G0080700.1	0.9692	TraesCSU03G0080700	TraesCSU03G0080700.1	ChrUnknown	+	HC	70	80	ALVPFYPLAGR	44278155	44278188	1	33	0	projected	ALVPFYPLAGR	33	33	ALVPFYPLAGR	TRUE	TRUE	validated	11	TRUE	TRUE	FALSE	TRUE	FALSE	failed
PXD050500	bread wheat	node	ALRRHRR	TraesCSU03G0478600.1	0.9137	TraesCSU03G0478600	TraesCSU03G0478600.1	ChrUnknown	-	HC	189	195	ALRRHRR	293229352	293229373	1	21	0	projected	ALRRHRR	21	21	ALRRHRR	TRUE	TRUE	validated	7	TRUE	TRUE	FALSE	TRUE	FALSE	failed
PXD050500	bread wheat	node	ALSAELAAASPFSPEEEHLEQEASGVPAHK	TraesCSU03G0296300.1	1	TraesCSU03G0296300	TraesCSU03G0296300.1	ChrUnknown	-	HC	39	68	ALSAELAAASPFSPEEEHLEQEASGVPAHK	220652490	220653804	2	47,43	0,1271	projected	ALSAELAAASPFSPEEEHLEQEASGVPAHK	90	90	ALSAELAAASPFSPEEEHLEQEASGVPAHK	TRUE	TRUE	validated	30	TRUE	TRUE	FALSE	TRUE	FALSE	failed
PXD050500	bread wheat	node	AMLGRVVDALGVPIDGKGALSDHER	TraesCSU03G0519600LC.1	1	TraesCSU03G0519600LC	TraesCSU03G0519600LC.1	ChrUnknown	+	LC	34	58	AMLGRVVDALGVPIDGKGALSDHER	315368964	315369039	1	75	0	projected	AMLGRVVDALGVPIDGKGALSDHER	75	75	AMLGRVVDALGVPIDGKGALSDHER	TRUE	TRUE	validated	25	TRUE	TRUE	FALSE	TRUE	FALSE	failed
PXD050500	bread wheat	node	AMGGVAPK	TraesCSU03G0171900LC.1	0.0846	TraesCSU03G0171900LC	TraesCSU03G0171900LC.1	ChrUnknown	-	LC	136	143	AMGGVAPK	148258523	148258547	1	24	0	projected	AMGGVAPK	24	24	AMGGVAPK	TRUE	TRUE	validated	8	TRUE	TRUE	FALSE	TRUE	FALSE	failed
PXD050500	bread wheat	node	APGIIERK	TraesCSU03G0524800LC.1	0.2852	TraesCSU03G0524800LC	TraesCSU03G0524800LC.1	ChrUnknown	-	LC	82	89	APGIIERK	319360135	319360159	1	24	0	projected	APGIIERK	24	24	APGIIERK	TRUE	TRUE	validated	8	TRUE	TRUE	FALSE	TRUE	FALSE	failed
PXD050500	bread wheat	node	APEEASTATTGGPRR	TraesCSU03G0111300.1	0.314	TraesCSU03G0111300	TraesCSU03G0111300.1	ChrUnknown	-	HC	2	16	APEEASTATTGGPRR	57109508	57109553	1	45	0	projected	APEEASTATTGGPRR	45	45	APEEASTATTGGPRR	TRUE	TRUE	validated	15	TRUE	TRUE	FALSE	TRUE	FALSE	failed
PXD050500	bread wheat	node	APTEAEDDVEEGEEK	TraesCSU03G0323900LC.1	0.9829	TraesCSU03G0323900LC	TraesCSU03G0323900LC.1	ChrUnknown	+	LC	135	149	APTEAEDDVEEGEEK	231438274	231438319	1	45	0	projected	APTEAEDDVEEGEEK	45	45	APTEAEDDVEEGEEK	TRUE	TRUE	validated	15	TRUE	TRUE	FALSE	TRUE	FALSE	failed
PXD050500	bread wheat	node	AMSGQFR	TraesCSU03G0210900LC.1	0.9646	TraesCSU03G0210900LC	TraesCSU03G0210900LC.1	ChrUnknown	-	LC	103	109	AMSGQFR	175633034	175633055	1	21	0	projected	AMSGQFR	21	21	AMSGQFR	TRUE	TRUE	validated	7	TRUE	TRUE	FALSE	TRUE	FALSE	failed
PXD050500	bread wheat	node	AQRSSSS	TraesCSU03G0159000LC.1	0.8893	TraesCSU03G0159000LC	TraesCSU03G0159000LC.1	ChrUnknown	+	LC	36	42	AQRSSSS	136224622	136224643	1	21	0	projected	AQRSSSS	21	21	AQRSSSS	TRUE	TRUE	validated	7	TRUE	TRUE	FALSE	TRUE	FALSE	failed
PXD050500	bread wheat	node	AQEGAGGSGK	TraesCSU03G0469200LC.1	0.9958	TraesCSU03G0469200LC	TraesCSU03G0469200LC.1	ChrUnknown	+	LC	222	231	AQEGAGGSGK	289197314	289197344	1	30	0	projected	AQEGAGGSGK	30	30	AQEGAGGSGK	TRUE	TRUE	validated	10	TRUE	TRUE	FALSE	TRUE	FALSE	failed
PXD050500	bread wheat	node	AQDRLEHAERQR	TraesCSU03G0026600LC.1	0.1551	TraesCSU03G0026600LC	TraesCSU03G0026600LC.1	ChrUnknown	-	LC	2	13	AQDRLEHAERQR	20835540	20835576	1	36	0	projected	AQDRLEHAERQR	36	36	AQDRLEHAERQR	TRUE	TRUE	validated	12	TRUE	TRUE	FALSE	TRUE	FALSE	failed
PXD050500	bread wheat	node	AMAPASLTLSHPEEQRQEGKVK	TraesCSU03G0391000.1	0.9999	TraesCSU03G0391000	TraesCSU03G0391000.1	ChrUnknown	-	HC	70	91	AMAPASLTLSHPEEQRQEGKVK	255479840	255480699	2	26,40	0,819	projected	AMAPASLTLSHPEEQRQEGKVK	66	66	AMAPASLTLSHPEEQRQEGKVK	TRUE	TRUE	validated	22	TRUE	TRUE	FALSE	TRUE	FALSE	failed
PXD050500	bread wheat	node	APSSPVRTGGNNGYQQR	TraesCSU03G0310800LC.1	0.0587	TraesCSU03G0310800LC	TraesCSU03G0310800LC.1	ChrUnknown	-	LC	247	263	APSSPVRTGGNNGYQQR	226934324	226934375	1	51	0	projected	APSSPVRTGGNNGYQQR	51	51	APSSPVRTGGNNGYQQR	TRUE	TRUE	validated	17	TRUE	TRUE	FALSE	TRUE	FALSE	failed
PXD050500	bread wheat	node	ANHFFAELPDKDLHQYDVTITPEVTSR	TraesCSU03G0061400.2	1	TraesCSU03G0061400	TraesCSU03G0061400.2	ChrUnknown	-	HC	336	362	ANHFFAELPDKDLHQYD----------VTITPEVTSR	32270362	32270523	2	30,51	0,110	projected	ANHFFAELPDKDLHQYDVTITPEVTSR	81	81	ANHFFAELPDKDLHQYDVTITPEVTSR	TRUE	TRUE	validated	27	TRUE	TRUE	FALSE	TRUE	FALSE	failed
PXD050500	bread wheat	node	ANVMADALSR	TraesCSU03G0158500LC.1	0.0898	TraesCSU03G0158500LC	TraesCSU03G0158500LC.1	ChrUnknown	+	LC	68	77	ANVMADALSR	135902277	135902307	1	30	0	projected	ANVMADALSR	30	30	ANVMADALSR	TRUE	TRUE	validated	10	TRUE	TRUE	FALSE	TRUE	FALSE	failed
PXD050500	bread wheat	node	ANSGFSYEYQLVDVPDYR	TraesCSU03G0070600.1	1	TraesCSU03G0070600	TraesCSU03G0070600.1	ChrUnknown	-	HC	133	150	ANSGFSYEYQLVDVPDYR	38937805	38937859	1	54	0	projected	ANSGFSYEYQLVDVPDYR	54	54	ANSGFSYEYQLVDVPDYR	TRUE	TRUE	validated	18	TRUE	TRUE	FALSE	TRUE	FALSE	failed
PXD050500	bread wheat	node	ALSGYDATSPR	TraesCSU03G0026900.1	0.0505	TraesCSU03G0026900	TraesCSU03G0026900.1	ChrUnknown	+	HC	59	69	ALSGYDATSPR	21127088	21127121	1	33	0	projected	ALSGYDATSPR	33	33	ALSGYDATSPR	TRUE	TRUE	validated	11	TRUE	TRUE	FALSE	TRUE	FALSE	failed
PXD050500	bread wheat	node	APDNVKYPSVDLAYAAGR	TraesCSU03G0052400.1	1	TraesCSU03G0052400	TraesCSU03G0052400.1	ChrUnknown	-	HC	443	460	APDNVKYPSVDLAYAAGR	27878747	27878801	1	54	0	projected	APDNVKYPSVDLAYAAGR	54	54	APDNVKYPSVDLAYAAGR	TRUE	TRUE	validated	18	TRUE	TRUE	FALSE	TRUE	FALSE	failed
PXD050500	bread wheat	node	AQFAGPAAVEPGMISEALQR	TraesCSU03G0391400.1	1	TraesCSU03G0391400	TraesCSU03G0391400.1	ChrUnknown	+	HC	343	362	AQ----------FAGPAAVEPGMISEALQR	255509230	255509378	2	6,54	0,94	projected	AQFAGPAAVEPGMISEALQR	60	60	AQFAGPAAVEPGMISEALQR	TRUE	TRUE	validated	20	TRUE	TRUE	FALSE	TRUE	FALSE	failed
PXD050500	bread wheat	node	ANLINATSISLEQLEKSK	TraesCSU03G0231700.1	0.9979	TraesCSU03G0231700	TraesCSU03G0231700.1	ChrUnknown	-	HC	12	29	ANLINATSISLEQLEKSK	189981356	189981410	1	54	0	projected	ANLINATSISLEQLEKSK	54	54	ANLINATSISLEQLEKSK	TRUE	TRUE	validated	18	TRUE	TRUE	FALSE	TRUE	FALSE	failed
PXD050500	bread wheat	node	AQALQQASPPR	TraesCSU03G0205800LC.1	0.3962	TraesCSU03G0205800LC	TraesCSU03G0205800LC.1	ChrUnknown	-	LC	96	106	AQALQQASPPR	172653191	172653224	1	33	0	projected	AQALQQASPPR	33	33	AQALQQASPPR	TRUE	TRUE	validated	11	TRUE	TRUE	FALSE	TRUE	FALSE	failed
PXD050500	bread wheat	node	APGIIERK	TraesCSU03G0351700LC.1	0.2852	TraesCSU03G0351700LC	TraesCSU03G0351700LC.1	ChrUnknown	-	LC	82	89	APGIIERK	240923716	240923740	1	24	0	projected	APGIIERK	24	24	APGIIERK	TRUE	TRUE	validated	8	TRUE	TRUE	FALSE	TRUE	FALSE	failed
PXD050500	bread wheat	node	ANIGILGSLEWK	TraesCSU03G0231700.1	0.9999	TraesCSU03G0231700	TraesCSU03G0231700.1	ChrUnknown	-	HC	75	86	ANIGILGSLEWK	189981185	189981221	1	36	0	projected	ANIGILGSLEWK	36	36	ANIGILGSLEWK	TRUE	TRUE	validated	12	TRUE	TRUE	FALSE	TRUE	FALSE	failed
PXD050500	bread wheat	node	AMLGRVVDALGVPIDGK	TraesCSU03G0524800LC.1	1	TraesCSU03G0524800LC	TraesCSU03G0524800LC.1	ChrUnknown	-	LC	51	67	AMLGRVVDALGVPIDGK	319360201	319360252	1	51	0	projected	AMLGRVVDALGVPIDGK	51	51	AMLGRVVDALGVPIDGK	TRUE	TRUE	validated	17	TRUE	TRUE	FALSE	TRUE	FALSE	failed
PXD050500	bread wheat	node	AMSIMNSFINDIFEK	TraesCSU03G0216500.1	1	TraesCSU03G0216500	TraesCSU03G0216500.1	ChrUnknown	+	HC	82	96	AMSIMNSFINDIFEK	179894964	179895009	1	45	0	projected	AMSIMNSFINDIFEK	45	45	AMSIMNSFINDIFEK	TRUE	TRUE	validated	15	TRUE	TRUE	FALSE	TRUE	FALSE	failed
PXD050500	bread wheat	node	AMAPASLTLSHPEEQRQEGK	TraesCSU03G0391000.1	1	TraesCSU03G0391000	TraesCSU03G0391000.1	ChrUnknown	-	HC	70	89	AMAPASLTLSHPEEQRQEGK	255479846	255480699	2	20,40	0,813	projected	AMAPASLTLSHPEEQRQEGK	60	60	AMAPASLTLSHPEEQRQEGK	TRUE	TRUE	validated	20	TRUE	TRUE	FALSE	TRUE	FALSE	failed
PXD050500	bread wheat	node	AMAQHAIDGIPK	TraesCSU03G0089500.1	1	TraesCSU03G0089500	TraesCSU03G0089500.1	ChrUnknown	+	HC	224	235	AMAQHAIDGIPK	49377337	49377373	1	36	0	projected	AMAQHAIDGIPK	36	36	AMAQHAIDGIPK	TRUE	TRUE	validated	12	TRUE	TRUE	FALSE	TRUE	FALSE	failed
PXD050500	bread wheat	node	ANVMADALSR	TraesCSU03G0290900LC.1	0.0898	TraesCSU03G0290900LC	TraesCSU03G0290900LC.1	ChrUnknown	-	LC	963	972	ANVMADALSR	218390029	218390059	1	30	0	projected	ANVMADALSR	30	30	ANVMADALSR	TRUE	TRUE	validated	10	TRUE	TRUE	FALSE	TRUE	FALSE	failed
PXD050500	bread wheat	node	APGPDNIPAEFY	TraesCSU03G0335200LC.1	0.3913	TraesCSU03G0335200LC	TraesCSU03G0335200LC.1	ChrUnknown	+	LC	6	17	APGPDNIPAEFY	236027954	236027990	1	36	0	projected	APGPDNIPAEFY	36	36	APGPDNIPAEFY	TRUE	TRUE	validated	12	TRUE	TRUE	FALSE	TRUE	FALSE	failed
PXD050500	bread wheat	node	ANDGADEAGPSSSR	TraesCSU03G0197100LC.1	0.5181	TraesCSU03G0197100LC	TraesCSU03G0197100LC.1	ChrUnknown	-	LC	188	201	ANDGADEAGPSSSR	166440034	166440076	1	42	0	projected	ANDGADEAGPSSSR	42	42	ANDGADEAGPSSSR	TRUE	TRUE	validated	14	TRUE	TRUE	FALSE	TRUE	FALSE	failed
PXD050500	bread wheat	node	APGIIER	TraesCSU03G0351700LC.1	0.1021	TraesCSU03G0351700LC	TraesCSU03G0351700LC.1	ChrUnknown	-	LC	82	88	APGIIER	240923719	240923740	1	21	0	projected	APGIIER	21	21	APGIIER	TRUE	TRUE	validated	7	TRUE	TRUE	FALSE	TRUE	FALSE	failed
PXD050500	bread wheat	node	APFVASYR	TraesCSU03G0234700.1	1	TraesCSU03G0234700	TraesCSU03G0234700.1	ChrUnknown	-	HC	215	222	APFVASYR	191481739	191481763	1	24	0	projected	APFVASYR	24	24	APFVASYR	TRUE	TRUE	validated	8	TRUE	TRUE	FALSE	TRUE	FALSE	failed
PXD050500	bread wheat	node	AMVDELTGSLPGAQFR	TraesCSU03G0269000.1	0.9999	TraesCSU03G0269000	TraesCSU03G0269000.1	ChrUnknown	-	HC	255	270	AMVDELTGSLPGAQFR	208838616	208838664	1	48	0	projected	AMVDELTGSLPGAQFR	48	48	AMVDELTGSLPGAQFR	TRUE	TRUE	validated	16	TRUE	TRUE	FALSE	TRUE	FALSE	failed
PXD050500	bread wheat	node	ALSTLLLPSSSTAADTSDR	TraesCSU03G0013500.1	0.8819	TraesCSU03G0013500	TraesCSU03G0013500.1	ChrUnknown	-	HC	2	20	ALSTLLLPSSSTAADTSDR	16121100	16121157	1	57	0	projected	ALSTLLLPSSSTAADTSDR	57	57	ALSTLLLPSSSTAADTSDR	TRUE	TRUE	validated	19	TRUE	TRUE	FALSE	TRUE	FALSE	failed
PXD050500	bread wheat	node	AMHGIVQFEVYLTCADLRMKGRR	TraesCSU03G0070400LC.1	0.1115	TraesCSU03G0070400LC	TraesCSU03G0070400LC.1	ChrUnknown	-	LC	33	55	AMHGIVQFEVYLTCADLRMKGRR	38539598	38539667	1	69	0	projected	AMHGIVQFEVYLTCADLRMKGRR	69	69	AMHGIVQFEVYLTCADLRMKGRR	TRUE	TRUE	validated	23	TRUE	TRUE	FALSE	TRUE	FALSE	failed
PXD050500	bread wheat	node	ALSNPVGITFK	TraesCSU03G0128500LC.1	0.122	TraesCSU03G0128500LC	TraesCSU03G0128500LC.1	ChrUnknown	-	LC	63	73	ALSNPVGITFK	97110438	97110471	1	33	0	projected	ALSNPVGITFK	33	33	ALSNPVGITFK	TRUE	TRUE	validated	11	TRUE	TRUE	FALSE	TRUE	FALSE	failed
PXD050500	bread wheat	node	AMGEMMMGLLR	TraesCSU03G0306400LC.1	0.6196	TraesCSU03G0306400LC	TraesCSU03G0306400LC.1	ChrUnknown	+	LC	81	91	AMGEMMMGLLR	224661800	224661833	1	33	0	projected	AMGEMMMGLLR	33	33	AMGEMMMGLLR	TRUE	TRUE	validated	11	TRUE	TRUE	FALSE	TRUE	FALSE	failed
PXD050500	bread wheat	node	ANIGILGSLEWK	TraesCSU03G0471700.1	0.9999	TraesCSU03G0471700	TraesCSU03G0471700.1	ChrUnknown	+	HC	75	86	ANIGILGSLEWK	289989995	289990031	1	36	0	projected	ANIGILGSLEWK	36	36	ANIGILGSLEWK	TRUE	TRUE	validated	12	TRUE	TRUE	FALSE	TRUE	FALSE	failed
PXD050500	bread wheat	node	APDDTTCAVCLAEYADGDELR	TraesCSU03G0334500.1	0.497	TraesCSU03G0334500	TraesCSU03G0334500.1	ChrUnknown	+	HC	93	113	APDDTTCAVCLAEYADGDELR	235787690	235787753	1	63	0	projected	APDDTTCAVCLAEYADGDELR	63	63	APDDTTCAVCLAEYADGDELR	TRUE	TRUE	validated	21	TRUE	TRUE	FALSE	TRUE	FALSE	failed
PXD050500	bread wheat	node	ANRLVELIDNKSNDILAHK	TraesCSU03G0034900LC.1	0.0633	TraesCSU03G0034900LC	TraesCSU03G0034900LC.1	ChrUnknown	+	LC	157	175	ANRLVELIDNKSNDILAHK	22508215	22508272	1	57	0	projected	ANRLVELIDNKSNDILAHK	57	57	ANRLVELIDNKSNDILAHK	TRUE	TRUE	validated	19	TRUE	TRUE	FALSE	TRUE	FALSE	failed
PXD050500	bread wheat	node	AMSIMNSFINDIFEKLAGEAAK	TraesCSU03G0216600.1	1	TraesCSU03G0216600	TraesCSU03G0216600.1	ChrUnknown	+	HC	82	103	AMSIMNSFINDIFEKLAGEAAK	179894964	179895030	1	66	0	projected	AMSIMNSFINDIFEKLAGEAAK	66	66	AMSIMNSFINDIFEKLAGEAAK	TRUE	TRUE	validated	22	TRUE	TRUE	FALSE	TRUE	FALSE	failed
PXD050500	bread wheat	node	AMSIMNSFINDIFEK	TraesCSU03G0216600.1	1	TraesCSU03G0216600	TraesCSU03G0216600.1	ChrUnknown	+	HC	82	96	AMSIMNSFINDIFEK	179894964	179895009	1	45	0	projected	AMSIMNSFINDIFEK	45	45	AMSIMNSFINDIFEK	TRUE	TRUE	validated	15	TRUE	TRUE	FALSE	TRUE	FALSE	failed
PXD050500	bread wheat	node	ANQGSAQPRPEQENILLQAQQQVQLQK	TraesCSU03G0067800.5	1	TraesCSU03G0067800	TraesCSU03G0067800.5	ChrUnknown	-	HC	440	466	ANQGSAQPRPEQENILLQAQQQVQLQ----------K	36251907	36252106	2	3,78	0,121	projected	ANQGSAQPRPEQENILLQAQQQVQLQK	81	81	ANQGSAQPRPEQENILLQAQQQVQLQK	TRUE	TRUE	validated	27	TRUE	TRUE	FALSE	TRUE	FALSE	failed
PXD050500	bread wheat	node	AQGVDEDRLLLLK	TraesCSU03G0098600.3	0.4861	TraesCSU03G0098600	TraesCSU03G0098600.3	ChrUnknown	+	HC	679	691	AQGVDEDRLLLLK	52429001	52429040	1	39	0	projected	AQGVDEDRLLLLK	39	39	AQGVDEDRLLLLK	TRUE	TRUE	validated	13	TRUE	TRUE	FALSE	TRUE	FALSE	failed
PXD050500	bread wheat	node	ANTTQMMLLCGPPSTPNTDGRD	TraesCSU03G0313700LC.1	0.8867	TraesCSU03G0313700LC	TraesCSU03G0313700LC.1	ChrUnknown	+	LC	75	96	ANTTQMMLLCGPPSTPNTDGRD	227880154	227880220	1	66	0	projected	ANTTQMMLLCGPPSTPNTDGRD	66	66	ANTTQMMLLCGPPSTPNTDGRD	TRUE	TRUE	validated	22	TRUE	TRUE	FALSE	TRUE	FALSE	failed
PXD050500	bread wheat	node	APGIIER	TraesCSU03G0524800LC.1	0.1021	TraesCSU03G0524800LC	TraesCSU03G0524800LC.1	ChrUnknown	-	LC	82	88	APGIIER	319360138	319360159	1	21	0	projected	APGIIER	21	21	APGIIER	TRUE	TRUE	validated	7	TRUE	TRUE	FALSE	TRUE	FALSE	failed
PXD050500	bread wheat	node	AQDTDMNEDPSAWRPYLTFVEHLR	TraesCSU03G0252500.2	1	TraesCSU03G0252500	TraesCSU03G0252500.2	ChrUnknown	+	HC	992	1015	AQDTDMNEDPSAWRPYLTFVEHLR	199995445	199995517	1	72	0	projected	AQDTDMNEDPSAWRPYLTFVEHLR	72	72	AQDTDMNEDPSAWRPYLTFVEHLR	TRUE	TRUE	validated	24	TRUE	TRUE	FALSE	TRUE	FALSE	failed
PXD050500	bread wheat	node	ALTSEGGNEELVR	TraesCSU03G0031100LC.1	0.9998	TraesCSU03G0031100LC	TraesCSU03G0031100LC.1	ChrUnknown	+	LC	314	326	ALTSEGGNEELVR	22057402	22057441	1	39	0	projected	ALTSEGGNEELVR	39	39	ALTSEGGNEELVR	TRUE	TRUE	validated	13	TRUE	TRUE	FALSE	TRUE	FALSE	failed
PXD050500	bread wheat	node	ALQVSMYGGMMDDDIGMHPAQRRRQPR	TraesCSU03G0003500.1	0.1765	TraesCSU03G0003500	TraesCSU03G0003500.1	ChrUnknown	+	HC	937	963	ALQVSMYGGM----------MDDDIGMHPAQRRRQPR	9033415	9033605	2	30,51	0,139	projected	ALQVSMYGGMMDDDIGMHPAQRRRQPR	81	81	ALQVSMYGGMMDDDIGMHPAQRRRQPR	TRUE	TRUE	validated	27	TRUE	TRUE	FALSE	TRUE	FALSE	failed
PXD050500	bread wheat	node	ANLINATSISLEQLEK	TraesCSU03G0524300LC.1	0.9998	TraesCSU03G0524300LC	TraesCSU03G0524300LC.1	ChrUnknown	-	LC	12	27	ANLINATSISLEQLEK	319013118	319013166	1	48	0	projected	ANLINATSISLEQLEK	48	48	ANLINATSISLEQLEK	TRUE	TRUE	validated	16	TRUE	TRUE	FALSE	TRUE	FALSE	failed
PXD050500	bread wheat	node	AMQAAFKMLYGNWEK	TraesCSU03G0309600LC.1	0.0532	TraesCSU03G0309600LC	TraesCSU03G0309600LC.1	ChrUnknown	-	LC	220	234	AMQAAFKMLYGNWEK	226582736	226582781	1	45	0	projected	AMQAAFKMLYGNWEK	45	45	AMQAAFKMLYGNWEK	TRUE	TRUE	validated	15	TRUE	TRUE	FALSE	TRUE	FALSE	failed
PXD050500	bread wheat	node	APTEAEDDVEEGEEKK	TraesCSU03G0323900LC.1	0.9487	TraesCSU03G0323900LC	TraesCSU03G0323900LC.1	ChrUnknown	+	LC	135	150	APTEAEDDVEEGEEKK	231438274	231438322	1	48	0	projected	APTEAEDDVEEGEEKK	48	48	APTEAEDDVEEGEEKK	TRUE	TRUE	validated	16	TRUE	TRUE	FALSE	TRUE	FALSE	failed
PXD050500	bread wheat	node	APKAAEKKPAAK	TraesCSU03G0216600.1	0.0751	TraesCSU03G0216600	TraesCSU03G0216600.1	ChrUnknown	+	HC	2	13	APKAAEKKPAAK	179894697	179894733	1	36	0	projected	APKAAEKKPAAK	36	36	APKAAEKKPAAK	TRUE	TRUE	validated	12	TRUE	TRUE	FALSE	TRUE	FALSE	failed
PXD050500	bread wheat	node	APMSFFDSTPLGR	TraesCSU03G0092700LC.1	0.9997	TraesCSU03G0092700LC	TraesCSU03G0092700LC.1	ChrUnknown	-	LC	786	798	APMSFFDSTPLGR	50751099	50751138	1	39	0	projected	APMSFFDSTPLGR	39	39	APMSFFDSTPLGR	TRUE	TRUE	validated	13	TRUE	TRUE	FALSE	TRUE	FALSE	failed
PXD050500	bread wheat	node	AMLVVSLAKA	TraesCSU03G0294600LC.1	0.7842	TraesCSU03G0294600LC	TraesCSU03G0294600LC.1	ChrUnknown	-	LC	328	337	AMLVVSLAKA	219864369	219864399	1	30	0	projected	AMLVVSLAKA	30	30	AMLVVSLAKA	TRUE	TRUE	validated	10	TRUE	TRUE	FALSE	TRUE	FALSE	failed
PXD050500	bread wheat	node	AQGMYISAGK	TraesCSU03G0327600.1	0.6226	TraesCSU03G0327600	TraesCSU03G0327600.1	ChrUnknown	+	HC	87	96	AQGMYISAGK	233331482	233331512	1	30	0	projected	AQGMYISAGK	30	30	AQGMYISAGK	TRUE	TRUE	validated	10	TRUE	TRUE	FALSE	TRUE	FALSE	failed
PXD050500	bread wheat	node	AMLLPNCLFR	TraesCSU03G0063000LC.1	0.9834	TraesCSU03G0063000LC	TraesCSU03G0063000LC.1	ChrUnknown	+	LC	9	18	AMLLPNCLFR	32414406	32414436	1	30	0	projected	AMLLPNCLFR	30	30	AMLLPNCLFR	TRUE	TRUE	validated	10	TRUE	TRUE	FALSE	TRUE	FALSE	failed
PXD050500	bread wheat	node	ANIGILGSLEWK	TraesCSU03G0425800.1	0.9999	TraesCSU03G0425800	TraesCSU03G0425800.1	ChrUnknown	-	HC	75	86	ANIGILGSLEWK	269537658	269537694	1	36	0	projected	ANIGILGSLEWK	36	36	ANIGILGSLEWK	TRUE	TRUE	validated	12	TRUE	TRUE	FALSE	TRUE	FALSE	failed
PXD050500	bread wheat	node	APTLQEMLR	TraesCSU03G0481400LC.1	0.9106	TraesCSU03G0481400LC	TraesCSU03G0481400LC.1	ChrUnknown	+	LC	78	86	APTLQEMLR	294202431	294202458	1	27	0	projected	APTLQEMLR	27	27	APTLQEMLR	TRUE	TRUE	validated	9	TRUE	TRUE	FALSE	TRUE	FALSE	failed
PXD050500	bread wheat	node	APLPDLNAAPPAHAVHDK	TraesCSU03G0182800.1	1	TraesCSU03G0182800	TraesCSU03G0182800.1	ChrUnknown	-	HC	62	79	APLPDLNAAPPAHAVHDK	158674473	158674527	1	54	0	projected	APLPDLNAAPPAHAVHDK	54	54	APLPDLNAAPPAHAVHDK	TRUE	TRUE	validated	18	TRUE	TRUE	FALSE	TRUE	FALSE	failed
PXD050500	bread wheat	node	APGPDNIPAEFY	TraesCSU03G0369600LC.1	0.3913	TraesCSU03G0369600LC	TraesCSU03G0369600LC.1	ChrUnknown	+	LC	6	17	APGPDNIPAEFY	247286454	247286490	1	36	0	projected	APGPDNIPAEFY	36	36	APGPDNIPAEFY	TRUE	TRUE	validated	12	TRUE	TRUE	FALSE	TRUE	FALSE	failed
PXD050500	bread wheat	node	AMGGVAPK	TraesCSU03G0523700LC.1	0.0846	TraesCSU03G0523700LC	TraesCSU03G0523700LC.1	ChrUnknown	-	LC	199	206	AMGGVAPK	318395764	318395788	1	24	0	projected	AMGGVAPK	24	24	AMGGVAPK	TRUE	TRUE	validated	8	TRUE	TRUE	FALSE	TRUE	FALSE	failed
PXD050500	bread wheat	node	AMQAAFK	TraesCSU03G0309600LC.1	0.2588	TraesCSU03G0309600LC	TraesCSU03G0309600LC.1	ChrUnknown	-	LC	220	226	AMQAAFK	226582760	226582781	1	21	0	projected	AMQAAFK	21	21	AMQAAFK	TRUE	TRUE	validated	7	TRUE	TRUE	FALSE	TRUE	FALSE	failed
PXD050500	bread wheat	node	AQGVDEDRLLLLK	TraesCSU03G0098600.1	0.4861	TraesCSU03G0098600	TraesCSU03G0098600.1	ChrUnknown	+	HC	871	883	AQGVDEDRLLLLK	52429001	52429040	1	39	0	projected	AQGVDEDRLLLLK	39	39	AQGVDEDRLLLLK	TRUE	TRUE	validated	13	TRUE	TRUE	FALSE	TRUE	FALSE	failed
PXD050500	bread wheat	node	APEPTGSPSVDSAILHAEEVR	TraesCSU03G0510000LC.1	1	TraesCSU03G0510000LC	TraesCSU03G0510000LC.1	ChrUnknown	-	LC	85	105	APEPTGSPSVDSAILHAEEVR	309281860	309281923	1	63	0	projected	APEPTGSPSVDSAILHAEEVR	63	63	APEPTGSPSVDSAILHAEEVR	TRUE	TRUE	validated	21	TRUE	TRUE	FALSE	TRUE	FALSE	failed
PXD050500	bread wheat	node	APEHLTR	TraesCSU03G0214900.1	0.4475	TraesCSU03G0214900	TraesCSU03G0214900.1	ChrUnknown	+	HC	151	157	APEHLTR	178784717	178784738	1	21	0	projected	APEHLTR	21	21	APEHLTR	TRUE	TRUE	validated	7	TRUE	TRUE	FALSE	TRUE	FALSE	failed
PXD050500	bread wheat	node	AMKSEMGSMYENK	TraesCSU03G0249100LC.1	0.0837	TraesCSU03G0249100LC	TraesCSU03G0249100LC.1	ChrUnknown	-	LC	13	25	AMKSEMGSMYENK	198129964	198130003	1	39	0	projected	AMKSEMGSMYENK	39	39	AMKSEMGSMYENK	TRUE	TRUE	validated	13	TRUE	TRUE	FALSE	TRUE	FALSE	failed
PXD050500	bread wheat	node	APSISTAHHASVIGSYQK	TraesCSU03G0401600LC.1	1	TraesCSU03G0401600LC	TraesCSU03G0401600LC.1	ChrUnknown	-	LC	118	135	APSISTAHHASVIGSYQK	259219490	259219544	1	54	0	projected	APSISTAHHASVIGSYQK	54	54	APSISTAHHASVIGSYQK	TRUE	TRUE	validated	18	TRUE	TRUE	FALSE	TRUE	FALSE	failed
PXD050500	bread wheat	node	AQNAESKCALLGDTNLELSEELSFLRGR	TraesCSU03G0060700.1	0.2779	TraesCSU03G0060700	TraesCSU03G0060700.1	ChrUnknown	-	HC	479	506	AQNAESKCALLGDTNLELSEELSFLRGR	32184217	32184301	1	84	0	projected	AQNAESKCALLGDTNLELSEELSFLRGR	84	84	AQNAESKCALLGDTNLELSEELSFLRGR	TRUE	TRUE	validated	28	TRUE	TRUE	FALSE	TRUE	FALSE	failed
PXD050500	bread wheat	node	AMMDEYYVGEIDATTIPTK	TraesCSU03G0049900LC.1	1	TraesCSU03G0049900LC	TraesCSU03G0049900LC.1	ChrUnknown	-	LC	41	59	AMMDEYYVGEIDATTIPTK	27169919	27169976	1	57	0	projected	AMMDEYYVGEIDATTIPTK	57	57	AMMDEYYVGEIDATTIPTK	TRUE	TRUE	validated	19	TRUE	TRUE	FALSE	TRUE	FALSE	failed
PXD050500	bread wheat	node	ANGNGAGR	TraesCSU03G0307200LC.1	0.9987	TraesCSU03G0307200LC	TraesCSU03G0307200LC.1	ChrUnknown	-	LC	61	68	ANGNGAGR	225042403	225042427	1	24	0	projected	ANGNGAGR	24	24	ANGNGAGR	TRUE	TRUE	validated	8	TRUE	TRUE	FALSE	TRUE	FALSE	failed
PXD050500	bread wheat	node	APQAAAAAQTPEK	TraesCSU03G0248500.1	0.9999	TraesCSU03G0248500	TraesCSU03G0248500.1	ChrUnknown	-	HC	168	180	APQAAAAAQTPEK	197784562	197784601	1	39	0	projected	APQAAAAAQTPEK	39	39	APQAAAAAQTPEK	TRUE	TRUE	validated	13	TRUE	TRUE	FALSE	TRUE	FALSE	failed
PXD050500	bread wheat	node	ANLINATSISLEQLEK	TraesCSU03G0231700.1	0.9998	TraesCSU03G0231700	TraesCSU03G0231700.1	ChrUnknown	-	HC	12	27	ANLINATSISLEQLEK	189981362	189981410	1	48	0	projected	ANLINATSISLEQLEK	48	48	ANLINATSISLEQLEK	TRUE	TRUE	validated	16	TRUE	TRUE	FALSE	TRUE	FALSE	failed
PXD050500	bread wheat	node	APAPADADFDR	TraesCSU03G0380200.1	0.9999	TraesCSU03G0380200	TraesCSU03G0380200.1	ChrUnknown	-	HC	29	39	AP----------APADADFDR	250995280	250995836	2	27,6	0,550	projected	APAPADADFDR	33	33	APAPADADFDR	TRUE	TRUE	validated	11	TRUE	TRUE	FALSE	TRUE	FALSE	failed
PXD050500	bread wheat	node	APAPADADFDRFGFGPEFRR	TraesCSU03G0380200.1	0.5886	TraesCSU03G0380200	TraesCSU03G0380200.1	ChrUnknown	-	HC	29	48	AP----------APADADFDRFGFGPEFRR	250995162	250995836	3	4,50,6	0,95,668	projected	APAPADADFDRFGFGPEFRR	60	60	APAPADADFDRFGFGPEFRR	TRUE	TRUE	validated	20	TRUE	TRUE	FALSE	TRUE	FALSE	failed
PXD050500	bread wheat	node	ANLINATSISLEQLEKSK	TraesCSU03G0425800.1	0.9979	TraesCSU03G0425800	TraesCSU03G0425800.1	ChrUnknown	-	HC	12	29	ANLINATSISLEQLEKSK	269537829	269537883	1	54	0	projected	ANLINATSISLEQLEKSK	54	54	ANLINATSISLEQLEKSK	TRUE	TRUE	validated	18	TRUE	TRUE	FALSE	TRUE	FALSE	failed
PXD050500	bread wheat	node	ALSFPLGGAAAGAVLTVSVYCR	TraesCSU03G0183400.1	0.2653	TraesCSU03G0183400	TraesCSU03G0183400.1	ChrUnknown	+	HC	175	196	ALSFPLGGAAAGAVLTVSVYCR	158776893	158776959	1	66	0	projected	ALSFPLGGAAAGAVLTVSVYCR	66	66	ALSFPLGGAAAGAVLTVSVYCR	TRUE	TRUE	validated	22	TRUE	TRUE	FALSE	TRUE	FALSE	failed
PXD050500	bread wheat	node	AQFEFLPFGAGR	TraesCSU03G0063800.1	0.9987	TraesCSU03G0063800	TraesCSU03G0063800.1	ChrUnknown	-	HC	440	451	AQFEFLPFGAGR	32639945	32639981	1	36	0	projected	AQFEFLPFGAGR	36	36	AQFEFLPFGAGR	TRUE	TRUE	validated	12	TRUE	TRUE	FALSE	TRUE	FALSE	failed
PXD050500	bread wheat	node	APSAGDAAAVPR	TraesCSU03G0156300LC.1	0.197	TraesCSU03G0156300LC	TraesCSU03G0156300LC.1	ChrUnknown	+	LC	2	13	APSAGDAAAVPR	131615426	131615462	1	36	0	projected	APSAGDAAAVPR	36	36	APSAGDAAAVPR	TRUE	TRUE	validated	12	TRUE	TRUE	FALSE	TRUE	FALSE	failed
PXD050500	bread wheat	node	APAPADADFDRFGFGPEFRR	TraesCSU03G0514000.1	0.5886	TraesCSU03G0514000	TraesCSU03G0514000.1	ChrUnknown	-	HC	29	48	AP----------APADADFDRFGFGPEFRR	311543127	311543801	3	4,50,6	0,95,668	projected	APAPADADFDRFGFGPEFRR	60	60	APAPADADFDRFGFGPEFRR	TRUE	TRUE	validated	20	TRUE	TRUE	FALSE	TRUE	FALSE	failed
PXD050500	bread wheat	node	APTEAEDDVEEGEEKK	TraesCSU03G0302500LC.1	0.9487	TraesCSU03G0302500LC	TraesCSU03G0302500LC.1	ChrUnknown	+	LC	96	111	APTEAEDDVEEGEEKK	222944707	222944755	1	48	0	projected	APTEAEDDVEEGEEKK	48	48	APTEAEDDVEEGEEKK	TRUE	TRUE	validated	16	TRUE	TRUE	FALSE	TRUE	FALSE	failed
PXD050500	bread wheat	node	APPPSSK	TraesCSU03G0509000.1	0.6331	TraesCSU03G0509000	TraesCSU03G0509000.1	ChrUnknown	+	HC	2	8	APPPSSK	308676411	308676432	1	21	0	projected	APPPSSK	21	21	APPPSSK	TRUE	TRUE	validated	7	TRUE	TRUE	FALSE	TRUE	FALSE	failed
PXD050500	bread wheat	node	ALVAFYPLAGR	TraesCSU03G0080800.1	0.9954	TraesCSU03G0080800	TraesCSU03G0080800.1	ChrUnknown	-	HC	92	102	ALVAFYPLAGR	44297442	44297475	1	33	0	projected	ALVAFYPLAGR	33	33	ALVAFYPLAGR	TRUE	TRUE	validated	11	TRUE	TRUE	FALSE	TRUE	FALSE	failed
PXD050500	bread wheat	node	ANVMADALSR	TraesCSU03G0444500LC.1	0.0898	TraesCSU03G0444500LC	TraesCSU03G0444500LC.1	ChrUnknown	-	LC	133	142	ANVMADALSR	277283374	277283404	1	30	0	projected	ANVMADALSR	30	30	ANVMADALSR	TRUE	TRUE	validated	10	TRUE	TRUE	FALSE	TRUE	FALSE	failed
PXD050500	bread wheat	node	AMVDSDAVR	TraesCSU03G0110300.1	0.9436	TraesCSU03G0110300	TraesCSU03G0110300.1	ChrUnknown	-	HC	50	58	AMVDSDAVR	56691484	56691511	1	27	0	projected	AMVDSDAVR	27	27	AMVDSDAVR	TRUE	TRUE	validated	9	TRUE	TRUE	FALSE	TRUE	FALSE	failed
PXD050500	bread wheat	node	APEQQGPAADIGGAK	TraesCSU03G0304500LC.1	0.87	TraesCSU03G0304500LC	TraesCSU03G0304500LC.1	ChrUnknown	+	LC	11	25	APEQQGPAADIGGAK	223825274	223825495	2	37,8	0,213	projected	APEQQGPAADIGGAK	45	45	APEQQGPAADIGGAK	TRUE	TRUE	validated	15	TRUE	TRUE	FALSE	TRUE	FALSE	failed
PXD050500	bread wheat	node	APLDMAESHNCPR	TraesCSU03G0031100LC.1	0.9999	TraesCSU03G0031100LC	TraesCSU03G0031100LC.1	ChrUnknown	+	LC	132	144	APLDMAESHNCPR	22056733	22056772	1	39	0	projected	APLDMAESHNCPR	39	39	APLDMAESHNCPR	TRUE	TRUE	validated	13	TRUE	TRUE	FALSE	TRUE	FALSE	failed
PXD050500	bread wheat	node	AMLVVSLAKA	TraesCSU03G0235800.1	0.7842	TraesCSU03G0235800	TraesCSU03G0235800.1	ChrUnknown	-	HC	351	360	AMLVVSLAKA	192271614	192271644	1	30	0	projected	AMLVVSLAKA	30	30	AMLVVSLAKA	TRUE	TRUE	validated	10	TRUE	TRUE	FALSE	TRUE	FALSE	failed
PXD050500	bread wheat	node	AMFKVYIFRANPDYESNQTSDDSEDEE	TraesCSU03G0078400.1	0.1298	TraesCSU03G0078400	TraesCSU03G0078400.1	ChrUnknown	-	HC	209	235	AMFK----------VYIFRANPDYESNQTSDDSEDEE	43660901	43661612	2	69,12	0,699	projected	AMFKVYIFRANPDYESNQTSDDSEDEE	81	81	AMFKVYIFRANPDYESNQTSDDSEDEE	TRUE	TRUE	validated	27	TRUE	TRUE	FALSE	TRUE	FALSE	failed
PXD050500	bread wheat	node	APQAAAAAQTPEK	TraesCSU03G0248400.1	0.9999	TraesCSU03G0248400	TraesCSU03G0248400.1	ChrUnknown	-	HC	168	180	APQAAAAAQTPEK	197784562	197784601	1	39	0	projected	APQAAAAAQTPEK	39	39	APQAAAAAQTPEK	TRUE	TRUE	validated	13	TRUE	TRUE	FALSE	TRUE	FALSE	failed
PXD050500	bread wheat	node	AMLDGRENDGAGSSNDGFYESK	TraesCSU03G0017200LC.1	1	TraesCSU03G0017200LC	TraesCSU03G0017200LC.1	ChrUnknown	-	LC	7	28	AMLDGRENDGAGSSNDGFYESK	17937923	17937989	1	66	0	projected	AMLDGRENDGAGSSNDGFYESK	66	66	AMLDGRENDGAGSSNDGFYESK	TRUE	TRUE	validated	22	TRUE	TRUE	FALSE	TRUE	FALSE	failed
PXD050500	bread wheat	node	ANTTSAPNFHISGPSNFGGRNIK	TraesCSU03G0243500LC.1	0.8287	TraesCSU03G0243500LC	TraesCSU03G0243500LC.1	ChrUnknown	+	LC	260	282	ANTTSAPNFHISGPSNFGGRNIK	195934136	195934205	1	69	0	projected	ANTTSAPNFHISGPSNFGGRNIK	69	69	ANTTSAPNFHISGPSNFGGRNIK	TRUE	TRUE	validated	23	TRUE	TRUE	FALSE	TRUE	FALSE	failed
PXD050500	bread wheat	node	ANSGFSYEYQLVDVPDYR	TraesCSU03G0065400LC.1	1	TraesCSU03G0065400LC	TraesCSU03G0065400LC.1	ChrUnknown	-	LC	1236	1253	ANSGFSYEYQLVDVPDYR	33880859	33880913	1	54	0	projected	ANSGFSYEYQLVDVPDYR	54	54	ANSGFSYEYQLVDVPDYR	TRUE	TRUE	validated	18	TRUE	TRUE	FALSE	TRUE	FALSE	failed
PXD050500	bread wheat	node	APAPADADFDR	TraesCSU03G0042300LC.1	0.9999	TraesCSU03G0042300LC	TraesCSU03G0042300LC.1	ChrUnknown	+	LC	379	389	AP----------APADADFDR	24813009	24813565	2	6,27	0,529	projected	APAPADADFDR	33	33	APAPADADFDR	TRUE	TRUE	validated	11	TRUE	TRUE	FALSE	TRUE	FALSE	failed
PXD050500	bread wheat	node	ANSGFSYEYQLVDVPDYR	TraesCSU03G0070600.2	1	TraesCSU03G0070600	TraesCSU03G0070600.2	ChrUnknown	-	HC	133	150	ANSGFSYEYQLVDVPDYR	38937805	38937859	1	54	0	projected	ANSGFSYEYQLVDVPDYR	54	54	ANSGFSYEYQLVDVPDYR	TRUE	TRUE	validated	18	TRUE	TRUE	FALSE	TRUE	FALSE	failed
PXD050500	bread wheat	node	APGIIERK	TraesCSU03G0519600LC.1	0.2852	TraesCSU03G0519600LC	TraesCSU03G0519600LC.1	ChrUnknown	+	LC	65	72	APGIIERK	315369057	315369081	1	24	0	projected	APGIIERK	24	24	APGIIERK	TRUE	TRUE	validated	8	TRUE	TRUE	FALSE	TRUE	FALSE	failed
PXD050500	bread wheat	node	ANAPVVDQNVSATIR	TraesCSU03G0016700.2	1	TraesCSU03G0016700	TraesCSU03G0016700.2	ChrUnknown	+	HC	234	248	ANAPVVDQNVSATIR	17836726	17839221	2	1,44	0,2451	projected	ANAPVVDQNVSATIR	45	45	ANAPVVDQNVSATIR	TRUE	TRUE	validated	15	TRUE	TRUE	FALSE	TRUE	FALSE	failed
PXD050500	bread wheat	node	ALVPFYPMAGR	TraesCSU03G0133100.1	0.9996	TraesCSU03G0133100	TraesCSU03G0133100.1	ChrUnknown	-	HC	97	107	ALVPFYPMAGR	102469146	102469179	1	33	0	projected	ALVPFYPMAGR	33	33	ALVPFYPMAGR	TRUE	TRUE	validated	11	TRUE	TRUE	FALSE	TRUE	FALSE	failed
PXD050500	bread wheat	node	ALWHFNEQTNPIPQR	TraesCSU03G0449300LC.1	1	TraesCSU03G0449300LC	TraesCSU03G0449300LC.1	ChrUnknown	-	LC	26	40	ALWHFNEQTNPIPQR	279403853	279403898	1	45	0	projected	ALWHFNEQTNPIPQR	45	45	ALWHFNEQTNPIPQR	TRUE	TRUE	validated	15	TRUE	TRUE	FALSE	TRUE	FALSE	failed
PXD050500	bread wheat	node	ALVADELK	TraesCSU03G0067600.1	0.9942	TraesCSU03G0067600	TraesCSU03G0067600.1	ChrUnknown	-	HC	2	9	ALVADELK	36241819	36241843	1	24	0	projected	ALVADELK	24	24	ALVADELK	TRUE	TRUE	validated	8	TRUE	TRUE	FALSE	TRUE	FALSE	failed
PXD050500	bread wheat	node	APVAEGK	TraesCSU03G0374900LC.1	0.6006	TraesCSU03G0374900LC	TraesCSU03G0374900LC.1	ChrUnknown	-	LC	2	8	APVAEGK	248844520	248844541	1	21	0	projected	APVAEGK	21	21	APVAEGK	TRUE	TRUE	validated	7	TRUE	TRUE	FALSE	TRUE	FALSE	failed
PXD050500	bread wheat	node	ANIGILGSLEWKR	TraesCSU03G0425800.1	0.9374	TraesCSU03G0425800	TraesCSU03G0425800.1	ChrUnknown	-	HC	75	87	ANIGILGSLEWKR	269537655	269537694	1	39	0	projected	ANIGILGSLEWKR	39	39	ANIGILGSLEWKR	TRUE	TRUE	validated	13	TRUE	TRUE	FALSE	TRUE	FALSE	failed
PXD050500	bread wheat	node	APLLGLLVCRNSHK	TraesCSU03G0030100.1	0.1293	TraesCSU03G0030100	TraesCSU03G0030100.1	ChrUnknown	+	HC	118	131	APLLGLLVCRNSHK	21605285	21605327	1	42	0	projected	APLLGLLVCRNSHK	42	42	APLLGLLVCRNSHK	TRUE	TRUE	validated	14	TRUE	TRUE	FALSE	TRUE	FALSE	failed
PXD050500	bread wheat	node	ANAPVVDQNVSATIR	TraesCSU03G0016700.1	1	TraesCSU03G0016700	TraesCSU03G0016700.1	ChrUnknown	+	HC	207	221	ANAPVVDQNVSATIR	17836645	17839221	2	1,44	0,2532	projected	ANAPVVDQNVSATIR	45	45	ANAPVVDQNVSATIR	TRUE	TRUE	validated	15	TRUE	TRUE	FALSE	TRUE	FALSE	failed
PXD050500	bread wheat	node	AMSGQFR	TraesCSU03G0258400LC.1	0.9646	TraesCSU03G0258400LC	TraesCSU03G0258400LC.1	ChrUnknown	+	LC	103	109	AMSGQFR	203014006	203014027	1	21	0	projected	AMSGQFR	21	21	AMSGQFR	TRUE	TRUE	validated	7	TRUE	TRUE	FALSE	TRUE	FALSE	failed
PXD050500	bread wheat	node	AMSIMNSFINDIFEKLAGEAAK	TraesCSU03G0216500.1	1	TraesCSU03G0216500	TraesCSU03G0216500.1	ChrUnknown	+	HC	82	103	AMSIMNSFINDIFEKLAGEAAK	179894964	179895030	1	66	0	projected	AMSIMNSFINDIFEKLAGEAAK	66	66	AMSIMNSFINDIFEKLAGEAAK	TRUE	TRUE	validated	22	TRUE	TRUE	FALSE	TRUE	FALSE	failed
PXD050500	bread wheat	node	APEEEMDGEAR	TraesCSU03G0274100.1	0.9926	TraesCSU03G0274100	TraesCSU03G0274100.1	ChrUnknown	+	HC	94	104	APEEEMDGEAR	211538516	211538549	1	33	0	projected	APEEEMDGEAR	33	33	APEEEMDGEAR	TRUE	TRUE	validated	11	TRUE	TRUE	FALSE	TRUE	FALSE	failed
PXD050500	bread wheat	node	AMPGAGAAVLIGEVSAR	TraesCSU03G0016800.1	0.9999	TraesCSU03G0016800	TraesCSU03G0016800.1	ChrUnknown	-	HC	54	70	AMPGAGAAVLIGEVSAR	17846254	17846305	1	51	0	projected	AMPGAGAAVLIGEVSAR	51	51	AMPGAGAAVLIGEVSAR	TRUE	TRUE	validated	17	TRUE	TRUE	FALSE	TRUE	FALSE	failed
PXD050500	bread wheat	node	AQALAPPPPEPLTAGR	TraesCSU03G0555300LC.1	0.068	TraesCSU03G0555300LC	TraesCSU03G0555300LC.1	ChrUnknown	-	LC	2	17	AQALAPPPPEPLTAGR	343898246	343898294	1	48	0	projected	AQALAPPPPEPLTAGR	48	48	AQALAPPPPEPLTAGR	TRUE	TRUE	validated	16	TRUE	TRUE	FALSE	TRUE	FALSE	failed
PXD050500	bread wheat	node	APLLGLLVCRNSHK	TraesCSU03G0363200LC.1	0.1293	TraesCSU03G0363200LC	TraesCSU03G0363200LC.1	ChrUnknown	-	LC	115	128	APLLGLLVCRNSHK	244963691	244963733	1	42	0	projected	APLLGLLVCRNSHK	42	42	APLLGLLVCRNSHK	TRUE	TRUE	validated	14	TRUE	TRUE	FALSE	TRUE	FALSE	failed
PXD050500	bread wheat	node	APAPADADFDRFGFGPEFR	TraesCSU03G0380200.1	1	TraesCSU03G0380200	TraesCSU03G0380200.1	ChrUnknown	-	HC	29	47	AP----------APADADFDRFGFGPEFR	250995165	250995836	3	1,50,6	0,92,665	projected	APAPADADFDRFGFGPEFR	57	57	APAPADADFDRFGFGPEFR	TRUE	TRUE	validated	19	TRUE	TRUE	FALSE	TRUE	FALSE	failed
PXD050500	bread wheat	node	ALYAEATELVGIYGK	TraesCSU03G0346400.1	0.9999	TraesCSU03G0346400	TraesCSU03G0346400.1	ChrUnknown	-	HC	162	176	ALYAEATELVGIYGK	239494073	239494118	1	45	0	projected	ALYAEATELVGIYGK	45	45	ALYAEATELVGIYGK	TRUE	TRUE	validated	15	TRUE	TRUE	FALSE	TRUE	FALSE	failed
PXD050500	bread wheat	node	ALQVSMYGGMMDDDIGMHPAQRRRQPR	TraesCSU03G0003500.2	0.1765	TraesCSU03G0003500	TraesCSU03G0003500.2	ChrUnknown	+	HC	521	547	ALQVSMYGGM----------MDDDIGMHPAQRRRQPR	9033415	9033605	2	30,51	0,139	projected	ALQVSMYGGMMDDDIGMHPAQRRRQPR	81	81	ALQVSMYGGMMDDDIGMHPAQRRRQPR	TRUE	TRUE	validated	27	TRUE	TRUE	FALSE	TRUE	FALSE	failed
PXD050500	bread wheat	node	ANIHTLLDLLSK	TraesCSU03G0467300LC.1	0.9999	TraesCSU03G0467300LC	TraesCSU03G0467300LC.1	ChrUnknown	+	LC	13	24	ANIHTLLDLLSK	288240706	288240742	1	36	0	projected	ANIHTLLDLLSK	36	36	ANIHTLLDLLSK	TRUE	TRUE	validated	12	TRUE	TRUE	FALSE	TRUE	FALSE	failed
PXD050500	bread wheat	node	APLELAELK	TraesCSU03G0543400LC.1	0.1872	TraesCSU03G0543400LC	TraesCSU03G0543400LC.1	ChrUnknown	-	LC	218	226	APLELAELK	333561359	333561386	1	27	0	projected	APLELAELK	27	27	APLELAELK	TRUE	TRUE	validated	9	TRUE	TRUE	FALSE	TRUE	FALSE	failed
PXD050500	bread wheat	node	ALYNAQPVQLWDK	TraesCSU03G0240900.1	0.9999	TraesCSU03G0240900	TraesCSU03G0240900.1	ChrUnknown	-	HC	76	88	ALYNAQPVQLWDK	194673127	194673166	1	39	0	projected	ALYNAQPVQLWDK	39	39	ALYNAQPVQLWDK	TRUE	TRUE	validated	13	TRUE	TRUE	FALSE	TRUE	FALSE	failed
PXD050500	bread wheat	node	APMSFFDSTPLGR	TraesCSU03G0092600LC.1	0.9997	TraesCSU03G0092600LC	TraesCSU03G0092600LC.1	ChrUnknown	-	LC	316	328	APMSFFDSTPLGR	50713637	50713676	1	39	0	projected	APMSFFDSTPLGR	39	39	APMSFFDSTPLGR	TRUE	TRUE	validated	13	TRUE	TRUE	FALSE	TRUE	FALSE	failed
PXD050500	bread wheat	node	APGPDNIPAEFYR	TraesCSU03G0184600LC.1	0.2204	TraesCSU03G0184600LC	TraesCSU03G0184600LC.1	ChrUnknown	+	LC	6	18	APGPDNIPAEFYR	158956077	158956116	1	39	0	projected	APGPDNIPAEFYR	39	39	APGPDNIPAEFYR	TRUE	TRUE	validated	13	TRUE	TRUE	FALSE	TRUE	FALSE	failed
PXD050500	bread wheat	node	AMVMYNSMLQAGIAPDAK	TraesCSU03G0203800.1	0.1643	TraesCSU03G0203800	TraesCSU03G0203800.1	ChrUnknown	+	HC	687	704	AMVMYNSMLQAGIAPDAK	171436138	171436192	1	54	0	projected	AMVMYNSMLQAGIAPDAK	54	54	AMVMYNSMLQAGIAPDAK	TRUE	TRUE	validated	18	TRUE	TRUE	FALSE	TRUE	FALSE	failed
PXD050500	bread wheat	node	AMLGRVVDALGVPIDGK	TraesCSU03G0351700LC.1	1	TraesCSU03G0351700LC	TraesCSU03G0351700LC.1	ChrUnknown	-	LC	51	67	AMLGRVVDALGVPIDGK	240923782	240923833	1	51	0	projected	AMLGRVVDALGVPIDGK	51	51	AMLGRVVDALGVPIDGK	TRUE	TRUE	validated	17	TRUE	TRUE	FALSE	TRUE	FALSE	failed
PXD050500	bread wheat	node	ANTTSAPNFHISGPSNFGGRNIK	TraesCSU03G0260900LC.1	0.8287	TraesCSU03G0260900LC	TraesCSU03G0260900LC.1	ChrUnknown	-	LC	252	274	ANTTSAPNFHISGPSNFGGRNIK	204424632	204424701	1	69	0	projected	ANTTSAPNFHISGPSNFGGRNIK	69	69	ANTTSAPNFHISGPSNFGGRNIK	TRUE	TRUE	validated	23	TRUE	TRUE	FALSE	TRUE	FALSE	failed
PXD050500	bread wheat	node	ASRSAALCFSAAATGGGGGR	TraesCSU03G0191600.1	0.2949	TraesCSU03G0191600	TraesCSU03G0191600.1	ChrUnknown	+	HC	2	21	ASRSAALCFSAAATGGGGGR	163692984	163693044	1	60	0	projected	ASRSAALCFSAAATGGGGGR	60	60	ASRSAALCFSAAATGGGGGR	TRUE	TRUE	validated	20	TRUE	TRUE	FALSE	TRUE	FALSE	failed
PXD050500	bread wheat	node	ASLSEWANFR	TraesCSU03G0404900.1	0.9819	TraesCSU03G0404900	TraesCSU03G0404900.1	ChrUnknown	+	HC	144	153	ASLSEWANFR	260806556	260806586	1	30	0	projected	ASLSEWANFR	30	30	ASLSEWANFR	TRUE	TRUE	validated	10	TRUE	TRUE	FALSE	TRUE	FALSE	failed
PXD050500	bread wheat	node	ARLEELGPR	TraesCSU03G0491100LC.1	0.8066	TraesCSU03G0491100LC	TraesCSU03G0491100LC.1	ChrUnknown	-	LC	145	153	ARLEELGPR	299108995	299109022	1	27	0	projected	ARLEELGPR	27	27	ARLEELGPR	TRUE	TRUE	validated	9	TRUE	TRUE	FALSE	TRUE	FALSE	failed
PXD050500	bread wheat	node	ASDSDHYKEMGEAMLEK	TraesCSU03G0493300LC.1	0.7861	TraesCSU03G0493300LC	TraesCSU03G0493300LC.1	ChrUnknown	-	LC	2	18	ASDSDHYKEMGEAMLEK	300181951	300182002	1	51	0	projected	ASDSDHYKEMGEAMLEK	51	51	ASDSDHYKEMGEAMLEK	TRUE	TRUE	validated	17	TRUE	TRUE	FALSE	TRUE	FALSE	failed
PXD050500	bread wheat	node	ASHLELHKK	TraesCSU03G0421900.1	0.7612	TraesCSU03G0421900	TraesCSU03G0421900.1	ChrUnknown	-	HC	40	48	ASHLELHKK	267671749	267671776	1	27	0	projected	ASHLELHKK	27	27	ASHLELHKK	TRUE	TRUE	validated	9	TRUE	TRUE	FALSE	TRUE	FALSE	failed
PXD050500	bread wheat	node	AVAPSGPGGQSEMKNPPGSPDAPMLAR	TraesCSU03G0145600LC.1	0.3491	TraesCSU03G0145600LC	TraesCSU03G0145600LC.1	ChrUnknown	+	LC	2	28	AVAPSGPGGQSEMKNPPGSPDAPMLAR	118946672	118946884	2	80,1	0,211	projected	AVAPSGPGGQSEMKNPPGSPDAPMLAR	81	81	AVAPSGPGGQSEMKNPPGSPDAPMLAR	TRUE	TRUE	validated	27	TRUE	TRUE	FALSE	TRUE	FALSE	failed
PXD050500	bread wheat	node	ARDDYNKGGEPEDDDK	TraesCSU03G0040200LC.1	0.8255	TraesCSU03G0040200LC	TraesCSU03G0040200LC.1	ChrUnknown	+	LC	139	154	ARDDYNKGGEPEDDDK	23920495	23920543	1	48	0	projected	ARDDYNKGGEPEDDDK	48	48	ARDDYNKGGEPEDDDK	TRUE	TRUE	validated	16	TRUE	TRUE	FALSE	TRUE	FALSE	failed
PXD050500	bread wheat	node	ATSISLEQLEKSK	TraesCSU03G0425800.1	0.5779	TraesCSU03G0425800	TraesCSU03G0425800.1	ChrUnknown	-	HC	17	29	ATSISLEQLEKSK	269537829	269537868	1	39	0	projected	ATSISLEQLEKSK	39	39	ATSISLEQLEKSK	TRUE	TRUE	validated	13	TRUE	TRUE	FALSE	TRUE	FALSE	failed
PXD050500	bread wheat	node	ASGYLPGKSGNCEKSNDPDCCEDGK	TraesCSU03G0551200LC.1	0.0623	TraesCSU03G0551200LC	TraesCSU03G0551200LC.1	ChrUnknown	+	LC	36	60	ASGYLPGKSGNCEKSNDPDCCEDGK	339354605	339354680	1	75	0	projected	ASGYLPGKSGNCEKSNDPDCCEDGK	75	75	ASGYLPGKSGNCEKSNDPDCCEDGK	TRUE	TRUE	validated	25	TRUE	TRUE	FALSE	TRUE	FALSE	failed
PXD050500	bread wheat	node	AVDNVFPGVEHR	TraesCSU03G0274200LC.1	0.1631	TraesCSU03G0274200LC	TraesCSU03G0274200LC.1	ChrUnknown	-	LC	181	192	AVDNVFPGVEHR	211543338	211543374	1	36	0	projected	AVDNVFPGVEHR	36	36	AVDNVFPGVEHR	TRUE	TRUE	validated	12	TRUE	TRUE	FALSE	TRUE	FALSE	failed
PXD050500	bread wheat	node	ASSSLVLVVVLPCR	TraesCSU03G0149100LC.1	0.7354	TraesCSU03G0149100LC	TraesCSU03G0149100LC.1	ChrUnknown	+	LC	150	163	ASSSLVLVVVLPCR	122301923	122301965	1	42	0	projected	ASSSLVLVVVLPCR	42	42	ASSSLVLVVVLPCR	TRUE	TRUE	validated	14	TRUE	TRUE	FALSE	TRUE	FALSE	failed
PXD050500	bread wheat	node	ASAPVEFLGAR	TraesCSU03G0074800.1	0.9491	TraesCSU03G0074800	TraesCSU03G0074800.1	ChrUnknown	+	HC	2	12	ASAPVEFLGAR	41849125	41849158	1	33	0	projected	ASAPVEFLGAR	33	33	ASAPVEFLGAR	TRUE	TRUE	validated	11	TRUE	TRUE	FALSE	TRUE	FALSE	failed
PXD050500	bread wheat	node	ASSHASSSGVSGRLDPR	TraesCSU03G0444200.1	0.0695	TraesCSU03G0444200	TraesCSU03G0444200.1	ChrUnknown	+	HC	176	192	ASSHASSSGVSGRLDPR	277148981	277149032	1	51	0	projected	ASSHASSSGVSGRLDPR	51	51	ASSHASSSGVSGRLDPR	TRUE	TRUE	validated	17	TRUE	TRUE	FALSE	TRUE	FALSE	failed
PXD050500	bread wheat	node	ATHEGEEIAVK	TraesCSU03G0417200LC.1	0.9998	TraesCSU03G0417200LC	TraesCSU03G0417200LC.1	ChrUnknown	+	LC	32	42	ATHEGEEIAVK	265599595	265599628	1	33	0	projected	ATHEGEEIAVK	33	33	ATHEGEEIAVK	TRUE	TRUE	validated	11	TRUE	TRUE	FALSE	TRUE	FALSE	failed
PXD050500	bread wheat	node	AVAPSGPSGQSEMK	TraesCSU03G0443600LC.1	0.4672	TraesCSU03G0443600LC	TraesCSU03G0443600LC.1	ChrUnknown	+	LC	2	15	AVAPSGPSGQSEMK	276606829	276606871	1	42	0	projected	AVAPSGPSGQSEMK	42	42	AVAPSGPSGQSEMK	TRUE	TRUE	validated	14	TRUE	TRUE	FALSE	TRUE	FALSE	failed
PXD050500	bread wheat	node	ASAAPPFSFVAFGGGPR	TraesCSU03G0322000LC.1	0.0527	TraesCSU03G0322000LC	TraesCSU03G0322000LC.1	ChrUnknown	-	LC	24	40	ASAAPPFSFVAFGGGPR	230895920	230895971	1	51	0	projected	ASAAPPFSFVAFGGGPR	51	51	ASAAPPFSFVAFGGGPR	TRUE	TRUE	validated	17	TRUE	TRUE	FALSE	TRUE	FALSE	failed
PXD050500	bread wheat	node	ASSTSTAPAP	TraesCSU03G0123500LC.1	0.0841	TraesCSU03G0123500LC	TraesCSU03G0123500LC.1	ChrUnknown	+	LC	112	121	ASSTSTAPAP	83637312	83637342	1	30	0	projected	ASSTSTAPAP	30	30	ASSTSTAPAP	TRUE	TRUE	validated	10	TRUE	TRUE	FALSE	TRUE	FALSE	failed
PXD050500	bread wheat	node	ATTSACSLCGGQDSWR	TraesCSU03G0260000LC.1	0.9296	TraesCSU03G0260000LC	TraesCSU03G0260000LC.1	ChrUnknown	-	LC	2	17	ATTSACSLCGGQDSWR	204129740	204129788	1	48	0	projected	ATTSACSLCGGQDSWR	48	48	ATTSACSLCGGQDSWR	TRUE	TRUE	validated	16	TRUE	TRUE	FALSE	TRUE	FALSE	failed
PXD050500	bread wheat	node	ASQLSEALGK	TraesCSU03G0183500.1	0.9365	TraesCSU03G0183500	TraesCSU03G0183500.1	ChrUnknown	-	HC	299	308	ASQ----------LSEALGK	158779316	158780041	2	21,9	0,716	projected	ASQLSEALGK	30	30	ASQLSEALGK	TRUE	TRUE	validated	10	TRUE	TRUE	FALSE	TRUE	FALSE	failed
PXD050500	bread wheat	node	ASNVMLDASFSAR	TraesCSU03G0250000.1	0.4838	TraesCSU03G0250000	TraesCSU03G0250000.1	ChrUnknown	-	HC	531	543	ASNVMLDASFSAR	198655202	198655241	1	39	0	projected	ASNVMLDASFSAR	39	39	ASNVMLDASFSAR	TRUE	TRUE	validated	13	TRUE	TRUE	FALSE	TRUE	FALSE	failed
PXD050500	bread wheat	node	ASLIIWDEVAMTKRQAVEALDR	TraesCSU03G0120800LC.1	0.0662	TraesCSU03G0120800LC	TraesCSU03G0120800LC.1	ChrUnknown	+	LC	90	111	ASLIIWDEVAMTKRQAVEALDR	73068221	73068287	1	66	0	projected	ASLIIWDEVAMTKRQAVEALDR	66	66	ASLIIWDEVAMTKRQAVEALDR	TRUE	TRUE	validated	22	TRUE	TRUE	FALSE	TRUE	FALSE	failed
PXD050500	bread wheat	node	ATLGPASGSGSGSGLVITPAIPIR	TraesCSU03G0052000.1	1	TraesCSU03G0052000	TraesCSU03G0052000.1	ChrUnknown	-	HC	326	349	ATLGPASGSGSGSGLVITPAIPIR	27854531	27854603	1	72	0	projected	ATLGPASGSGSGSGLVITPAIPIR	72	72	ATLGPASGSGSGSGLVITPAIPIR	TRUE	TRUE	validated	24	TRUE	TRUE	FALSE	TRUE	FALSE	failed
PXD050500	bread wheat	node	ATRSNMGRREVMVGLRPCGWR	TraesCSU03G0094400LC.1	0.083	TraesCSU03G0094400LC	TraesCSU03G0094400LC.1	ChrUnknown	+	LC	38	58	ATRSNMGRREVMVGLRPCGWR	51423271	51423334	1	63	0	projected	ATRSNMGRREVMVGLRPCGWR	63	63	ATRSNMGRREVMVGLRPCGWR	TRUE	TRUE	validated	21	TRUE	TRUE	FALSE	TRUE	FALSE	failed
PXD050500	bread wheat	node	ARPSVLR	TraesCSU03G0289700LC.1	0.8317	TraesCSU03G0289700LC	TraesCSU03G0289700LC.1	ChrUnknown	+	LC	111	117	ARPSVLR	217897964	217897985	1	21	0	projected	ARPSVLR	21	21	ARPSVIR	FALSE	TRUE	validated	7	TRUE	TRUE	FALSE	TRUE	FALSE	failed
PXD050500	bread wheat	node	ARSGSAAAMSR	TraesCSU03G0380500LC.1	0.1283	TraesCSU03G0380500LC	TraesCSU03G0380500LC.1	ChrUnknown	+	LC	27	37	ARSGSAAAMSR	251114826	251114859	1	33	0	projected	ARSGSAAAMSR	33	33	ARSGSAAAMSR	TRUE	TRUE	validated	11	TRUE	TRUE	FALSE	TRUE	FALSE	failed
PXD050500	bread wheat	node	ATDEKDSCMEDIR	TraesCSU03G0263100LC.1	0.7672	TraesCSU03G0263100LC	TraesCSU03G0263100LC.1	ChrUnknown	+	LC	126	138	ATDEKDSCMEDIR	205755906	205755945	1	39	0	projected	ATDEKDSCMEDIR	39	39	ATDEKDSCMEDIR	TRUE	TRUE	validated	13	TRUE	TRUE	FALSE	TRUE	FALSE	failed
PXD050500	bread wheat	node	ATPKNKWGPVVAPR	TraesCSU03G0089700LC.1	0.4824	TraesCSU03G0089700LC	TraesCSU03G0089700LC.1	ChrUnknown	+	LC	504	517	ATPKNKWGPVVAPR	49392579	49392621	1	42	0	projected	ATPKNKWGPVVAPR	42	42	ATPKNKWGPVVAPR	TRUE	TRUE	validated	14	TRUE	TRUE	FALSE	TRUE	FALSE	failed
PXD050500	bread wheat	node	AVDNVFPGVEHR	TraesCSU03G0186700LC.1	0.1631	TraesCSU03G0186700LC	TraesCSU03G0186700LC.1	ChrUnknown	-	LC	6	17	AVDNVFPGVEHR	160933466	160933502	1	36	0	projected	AVDNVFPGVEHR	36	36	AVDNVFPGVEHR	TRUE	TRUE	validated	12	TRUE	TRUE	FALSE	TRUE	FALSE	failed
PXD050500	bread wheat	node	ATSISLEQLEKSK	TraesCSU03G0471700.1	0.5779	TraesCSU03G0471700	TraesCSU03G0471700.1	ChrUnknown	+	HC	17	29	ATSISLEQLEKSK	289989821	289989860	1	39	0	projected	ATSISLEQLEKSK	39	39	ATSISLEQLEKSK	TRUE	TRUE	validated	13	TRUE	TRUE	FALSE	TRUE	FALSE	failed
PXD050500	bread wheat	node	ATGAGSSSEGWSGK	TraesCSU03G0247800LC.1	0.8879	TraesCSU03G0247800LC	TraesCSU03G0247800LC.1	ChrUnknown	+	LC	2	15	ATGAGSSSEGWSGK	197496456	197496498	1	42	0	projected	ATGAGSSSEGWSGK	42	42	ATGAGSSSEGWSGK	TRUE	TRUE	validated	14	TRUE	TRUE	FALSE	TRUE	FALSE	failed
PXD050500	bread wheat	node	ARVEDVSQSNTR	TraesCSU03G0291600.1	0.2472	TraesCSU03G0291600	TraesCSU03G0291600.1	ChrUnknown	-	HC	154	165	ARVEDVSQSNTR	218489515	218489551	1	36	0	projected	ARVEDVSQSNTR	36	36	ARVEDVSQSNTR	TRUE	TRUE	validated	12	TRUE	TRUE	FALSE	TRUE	FALSE	failed
PXD050500	bread wheat	node	ASAEEVKSESEKGEVTMQDEGK	TraesCSU03G0242200.1	0.2209	TraesCSU03G0242200	TraesCSU03G0242200.1	ChrUnknown	+	HC	11	32	ASAEEVKSESEKGEVTMQDEGK	195554979	195555045	1	66	0	projected	ASAEEVKSESEKGEVTMQDEGK	66	66	ASAEEVKSESEKGEVTMQDEGK	TRUE	TRUE	validated	22	TRUE	TRUE	FALSE	TRUE	FALSE	failed
PXD050500	bread wheat	node	ASVDPAQSLHGSNLSPPTVLQFGK	TraesCSU03G0291800LC.1	1	TraesCSU03G0291800LC	TraesCSU03G0291800LC.1	ChrUnknown	+	LC	141	164	ASVDPAQSLHGSNLSPPTVLQFGK	218566571	218566643	1	72	0	projected	ASVDPAQSLHGSNLSPPTVLQFGK	72	72	ASVDPAQSLHGSNLSPPTVLQFGK	TRUE	TRUE	validated	24	TRUE	TRUE	FALSE	TRUE	FALSE	failed
PXD050500	bread wheat	node	ASATSSGDDDLDSMQSISIGYSSSPAVK	TraesCSU03G0118000.1	1	TraesCSU03G0118000	TraesCSU03G0118000.1	ChrUnknown	+	HC	319	346	ASATSSGDDDLDSMQSISIGYSSSPAVK	63721831	63721915	1	84	0	projected	ASATSSGDDDLDSMQSISIGYSSSPAVK	84	84	ASATSSGDDDLDSMQSISIGYSSSPAVK	TRUE	TRUE	validated	28	TRUE	TRUE	FALSE	TRUE	FALSE	failed
PXD050500	bread wheat	node	AVATKPHAILGSDR	TraesCSU03G0361500.1	0.9999	TraesCSU03G0361500	TraesCSU03G0361500.1	ChrUnknown	-	HC	38	51	AVATKPHAILGSDR	244300914	244300956	1	42	0	projected	AVATKPHAILGSDR	42	42	AVATKPHAILGSDR	TRUE	TRUE	validated	14	TRUE	TRUE	FALSE	TRUE	FALSE	failed
PXD050500	bread wheat	node	ASGDTLDEFAGK	TraesCSU03G0371000LC.1	0.7523	TraesCSU03G0371000LC	TraesCSU03G0371000LC.1	ChrUnknown	-	LC	2	13	ASGDTLDEFAGK	247740546	247740582	1	36	0	projected	ASGDTLDEFAGK	36	36	ASGDTLDEFAGK	TRUE	TRUE	validated	12	TRUE	TRUE	FALSE	TRUE	FALSE	failed
PXD050500	bread wheat	node	ATGEAIQHSLEK	TraesCSU03G0533900.1	0.9999	TraesCSU03G0533900	TraesCSU03G0533900.1	ChrUnknown	+	HC	116	127	ATGEAIQHSLEK	326329730	326329766	1	36	0	projected	ATGEAIQHSLEK	36	36	ATGEAIQHSLEK	TRUE	TRUE	validated	12	TRUE	TRUE	FALSE	TRUE	FALSE	failed
PXD050500	bread wheat	node	ASHLELHK	TraesCSU03G0524500.1	0.9997	TraesCSU03G0524500	TraesCSU03G0524500.1	ChrUnknown	+	HC	40	47	ASHLELHK	319354497	319354521	1	24	0	projected	ASHLELHK	24	24	ASHLELHK	TRUE	TRUE	validated	8	TRUE	TRUE	FALSE	TRUE	FALSE	failed
PXD050500	bread wheat	node	ASHLELHK	TraesCSU03G0416100.1	0.9997	TraesCSU03G0416100	TraesCSU03G0416100.1	ChrUnknown	-	HC	40	47	ASHLELHK	265114910	265114934	1	24	0	projected	ASHLELHK	24	24	ASHLELHK	TRUE	TRUE	validated	8	TRUE	TRUE	FALSE	TRUE	FALSE	failed
PXD050500	bread wheat	node	ASLNTQSFISEASFQETAR	TraesCSU03G0232100LC.1	1	TraesCSU03G0232100LC	TraesCSU03G0232100LC.1	ChrUnknown	-	LC	233	251	ASLNTQSFISEASFQETAR	189985141	189985198	1	57	0	projected	ASLNTQSFISEASFQETAR	57	57	ASLNTQSFISEASFQETAR	TRUE	TRUE	validated	19	TRUE	TRUE	FALSE	TRUE	FALSE	failed
PXD050500	bread wheat	node	ASLNTQSFISEASFQETAR	TraesCSU03G0066100LC.1	1	TraesCSU03G0066100LC	TraesCSU03G0066100LC.1	ChrUnknown	-	LC	39	57	ASLNTQSFISEASFQETAR	34154288	34154345	1	57	0	projected	ASLNTQSFISEASFQETAR	57	57	ASLNTQSFISEASFQETAR	TRUE	TRUE	validated	19	TRUE	TRUE	FALSE	TRUE	FALSE	failed
PXD050500	bread wheat	node	ATDTTYGKL	TraesCSU03G0295200LC.1	0.2766	TraesCSU03G0295200LC	TraesCSU03G0295200LC.1	ChrUnknown	-	LC	215	223	ATDTTYGKL	220176677	220176704	1	27	0	projected	ATDTTYGKL	27	27	ATDTTYGKL	TRUE	TRUE	validated	9	TRUE	TRUE	FALSE	TRUE	FALSE	failed
PXD050500	bread wheat	node	ATGQKPQRIIFYR	TraesCSU03G0061400.2	0.3063	TraesCSU03G0061400	TraesCSU03G0061400.2	ChrUnknown	-	HC	974	986	ATGQKPQRIIFYR	32266279	32266387	2	1,38	0,70	projected	ATGQKPQRIIFYR	39	39	ATGQKPQRIIFYR	TRUE	TRUE	validated	13	TRUE	TRUE	FALSE	TRUE	FALSE	failed
PXD050500	bread wheat	node	ARLVAKGYT	TraesCSU03G0305300LC.1	0.1708	TraesCSU03G0305300LC	TraesCSU03G0305300LC.1	ChrUnknown	+	LC	252	260	ARLVAKGYT	224011361	224011388	1	27	0	projected	ARLVAKGYT	27	27	ARLVAKGYT	TRUE	TRUE	validated	9	TRUE	TRUE	FALSE	TRUE	FALSE	failed
PXD050500	bread wheat	node	ATSYLALMTSEGPHELD	TraesCSU03G0090800LC.1	0.1581	TraesCSU03G0090800LC	TraesCSU03G0090800LC.1	ChrUnknown	+	LC	384	400	ATSYLALMTSEGPHELD	49874860	49874911	1	51	0	projected	ATSYLALMTSEGPHELD	51	51	ATSYLALMTSEGPHELD	TRUE	TRUE	validated	17	TRUE	TRUE	FALSE	TRUE	FALSE	failed
PXD050500	bread wheat	node	ASHLELHK	TraesCSU03G0378200LC.1	0.9997	TraesCSU03G0378200LC	TraesCSU03G0378200LC.1	ChrUnknown	-	LC	28	35	ASHLELHK	250429239	250429263	1	24	0	projected	ASHLELHK	24	24	ASHLELHK	TRUE	TRUE	validated	8	TRUE	TRUE	FALSE	TRUE	FALSE	failed
PXD050500	bread wheat	node	ARLVGTLVGAK	TraesCSU03G0319800LC.1	0.3839	TraesCSU03G0319800LC	TraesCSU03G0319800LC.1	ChrUnknown	+	LC	154	164	ARLVGTLVGAK	230066808	230066841	1	33	0	projected	ARLVGTLVGAK	33	33	ARLVGTLVGAK	TRUE	TRUE	validated	11	TRUE	TRUE	FALSE	TRUE	FALSE	failed
PXD050500	bread wheat	node	ASHLELHK	TraesCSU03G0066200LC.1	0.9997	TraesCSU03G0066200LC	TraesCSU03G0066200LC.1	ChrUnknown	-	LC	25	32	ASHLELHK	34155854	34155878	1	24	0	projected	ASHLELHK	24	24	ASHLELHK	TRUE	TRUE	validated	8	TRUE	TRUE	FALSE	TRUE	FALSE	failed
PXD050500	bread wheat	node	ATVERAFSSMK	TraesCSU03G0127900LC.1	0.1047	TraesCSU03G0127900LC	TraesCSU03G0127900LC.1	ChrUnknown	-	LC	47	57	ATVERAFSSMK	94232964	94232997	1	33	0	projected	ATVERAFSSMK	33	33	ATVERAFSSMK	TRUE	TRUE	validated	11	TRUE	TRUE	FALSE	TRUE	FALSE	failed
PXD050500	bread wheat	node	ATEVLCVDSGASLHTSHR	TraesCSU03G0469200LC.1	0.1344	TraesCSU03G0469200LC	TraesCSU03G0469200LC.1	ChrUnknown	+	LC	280	297	ATEVLCVDSGASLHTSHR	289197488	289197542	1	54	0	projected	ATEVLCVDSGASLHTSHR	54	54	ATEVLCVDSGASLHTSHR	TRUE	TRUE	validated	18	TRUE	TRUE	FALSE	TRUE	FALSE	failed
PXD050500	bread wheat	node	ASRPILLPDK	TraesCSU03G0043600.1	0.193	TraesCSU03G0043600	TraesCSU03G0043600.1	ChrUnknown	+	HC	79	88	ASRPILLPDK	25501623	25501653	1	30	0	projected	ASRPILLPDK	30	30	ASRPILLPDK	TRUE	TRUE	validated	10	TRUE	TRUE	FALSE	TRUE	FALSE	failed
PXD050500	bread wheat	node	ASFTDDGISLLDK	TraesCSU03G0016700.2	0.9994	TraesCSU03G0016700	TraesCSU03G0016700.2	ChrUnknown	+	HC	5	17	ASFTDDGISLLDK	17834858	17834897	1	39	0	projected	ASFTDDGISLLDK	39	39	ASFTDDGISLLDK	TRUE	TRUE	validated	13	TRUE	TRUE	FALSE	TRUE	FALSE	failed
PXD050500	bread wheat	node	ASHLELHK	TraesCSU03G0421900.1	0.9997	TraesCSU03G0421900	TraesCSU03G0421900.1	ChrUnknown	-	HC	40	47	ASHLELHK	267671752	267671776	1	24	0	projected	ASHLELHK	24	24	ASHLELHK	TRUE	TRUE	validated	8	TRUE	TRUE	FALSE	TRUE	FALSE	failed
PXD050500	bread wheat	node	ASVTVSQNYDQGAVLR	TraesCSU03G0157600.1	0.9988	TraesCSU03G0157600	TraesCSU03G0157600.1	ChrUnknown	+	HC	236	251	ASVTVSQNYDQGAVLR	134765774	134765822	1	48	0	projected	ASVTVSQNYDQGAVLR	48	48	ASVTVSQNYDQGAVLR	TRUE	TRUE	validated	16	TRUE	TRUE	FALSE	TRUE	FALSE	failed
PXD050500	bread wheat	node	ASELGGDDADRVLSK	TraesCSU03G0415200.1	0.9994	TraesCSU03G0415200	TraesCSU03G0415200.1	ChrUnknown	+	HC	267	281	ASELGGDDADRVLSK	264783385	264783430	1	45	0	projected	ASELGGDDADRVLSK	45	45	ASELGGDDADRVLSK	TRUE	TRUE	validated	15	TRUE	TRUE	FALSE	TRUE	FALSE	failed
PXD050500	bread wheat	node	ASQPVQSAK	TraesCSU03G0247900LC.1	0.8046	TraesCSU03G0247900LC	TraesCSU03G0247900LC.1	ChrUnknown	+	LC	266	274	ASQPVQSAK	197561941	197561968	1	27	0	projected	ASQPVQSAK	27	27	ASQPVQSAK	TRUE	TRUE	validated	9	TRUE	TRUE	FALSE	TRUE	FALSE	failed
PXD050500	bread wheat	node	ASNILLDAVMIPK	TraesCSU03G0236800.1	0.2566	TraesCSU03G0236800	TraesCSU03G0236800.1	ChrUnknown	+	HC	9	21	ASNILLDAVMIPK	192754578	192754617	1	39	0	projected	ASNILLDAVMIPK	39	39	ASNILLDAVMIPK	TRUE	TRUE	validated	13	TRUE	TRUE	FALSE	TRUE	FALSE	failed
PXD050500	bread wheat	node	ASPSPSPSQR	TraesCSU03G0244800.1	0.1143	TraesCSU03G0244800	TraesCSU03G0244800.1	ChrUnknown	+	HC	36	45	ASPSPSPSQR	196101228	196101258	1	30	0	projected	ASPSPSPSQR	30	30	ASPSPSPSQR	TRUE	TRUE	validated	10	TRUE	TRUE	FALSE	TRUE	FALSE	failed
PXD050500	bread wheat	node	ATHEGEEIAVKK	TraesCSU03G0417200LC.1	1	TraesCSU03G0417200LC	TraesCSU03G0417200LC.1	ChrUnknown	+	LC	32	43	ATHEGEEIAVKK	265599595	265599631	1	36	0	projected	ATHEGEEIAVKK	36	36	ATHEGEEIAVKK	TRUE	TRUE	validated	12	TRUE	TRUE	FALSE	TRUE	FALSE	failed
PXD050500	bread wheat	node	ASSILPTMVGHTIAIHNGK	TraesCSU03G0199600LC.1	1	TraesCSU03G0199600LC	TraesCSU03G0199600LC.1	ChrUnknown	+	LC	1	19	ASSILPTMVGHTIAIHNGK	168474503	168474560	1	57	0	projected	ASSILPTMVGHTIAIHNGK	57	57	ASSILPTMVGHTIAIHNGK	TRUE	TRUE	validated	19	TRUE	TRUE	FALSE	TRUE	FALSE	failed
PXD050500	bread wheat	node	ATFISHGNTAR	TraesCSU03G0015100LC.1	0.9999	TraesCSU03G0015100LC	TraesCSU03G0015100LC.1	ChrUnknown	+	LC	118	128	ATFISHGNTAR	16598733	16598766	1	33	0	projected	ATFISHGNTAR	33	33	ATFISHGNTAR	TRUE	TRUE	validated	11	TRUE	TRUE	FALSE	TRUE	FALSE	failed
PXD050500	bread wheat	node	ATDTTYGKL	TraesCSU03G0295100LC.1	0.2766	TraesCSU03G0295100LC	TraesCSU03G0295100LC.1	ChrUnknown	-	LC	215	223	ATDTTYGKL	220176677	220176704	1	27	0	projected	ATDTTYGKL	27	27	ATDTTYGKL	TRUE	TRUE	validated	9	TRUE	TRUE	FALSE	TRUE	FALSE	failed
PXD050500	bread wheat	node	ASHLELHKK	TraesCSU03G0524500.1	0.7612	TraesCSU03G0524500	TraesCSU03G0524500.1	ChrUnknown	+	HC	40	48	ASHLELHKK	319354497	319354524	1	27	0	projected	ASHLELHKK	27	27	ASHLELHKK	TRUE	TRUE	validated	9	TRUE	TRUE	FALSE	TRUE	FALSE	failed
PXD050500	bread wheat	node	ASRPILLPDK	TraesCSU03G0239400LC.1	0.193	TraesCSU03G0239400LC	TraesCSU03G0239400LC.1	ChrUnknown	-	LC	79	88	ASRPILLPDK	194329999	194330029	1	30	0	projected	ASRPILLPDK	30	30	ASRPILLPDK	TRUE	TRUE	validated	10	TRUE	TRUE	FALSE	TRUE	FALSE	failed
PXD050500	bread wheat	node	ASFKPDQK	TraesCSU03G0049600.1	0.2525	TraesCSU03G0049600	TraesCSU03G0049600.1	ChrUnknown	+	HC	246	253	ASFKPDQK	27157849	27157873	1	24	0	projected	ASFKPDQK	24	24	ASFKPDQK	TRUE	TRUE	validated	8	TRUE	TRUE	FALSE	TRUE	FALSE	failed
PXD050500	bread wheat	node	ASLNTQSFISEASFQETAR	TraesCSU03G0475400.1	1	TraesCSU03G0475400	TraesCSU03G0475400.1	ChrUnknown	+	HC	39	57	ASLNTQSFISEASFQETAR	291803549	291803606	1	57	0	projected	ASLNTQSFISEASFQETAR	57	57	ASLNTQSFISEASFQETAR	TRUE	TRUE	validated	19	TRUE	TRUE	FALSE	TRUE	FALSE	failed
PXD050500	bread wheat	node	AVAEPER	TraesCSU03G0052400.1	0.9334	TraesCSU03G0052400	TraesCSU03G0052400.1	ChrUnknown	-	HC	130	136	AVAEPER	27881129	27881150	1	21	0	projected	AVAEPER	21	21	AVAEPER	TRUE	TRUE	validated	7	TRUE	TRUE	FALSE	TRUE	FALSE	failed
PXD050500	bread wheat	node	ASGFARFNYYPPCPR	TraesCSU03G0209500LC.1	0.151	TraesCSU03G0209500LC	TraesCSU03G0209500LC.1	ChrUnknown	-	LC	170	184	ASGFARFNYYPPCPR	174896721	174896766	1	45	0	projected	ASGFARFNYYPPCPR	45	45	ASGFARFNYYPPCPR	TRUE	TRUE	validated	15	TRUE	TRUE	FALSE	TRUE	FALSE	failed
PXD050500	bread wheat	node	ASPASLPPPPPLCSR	TraesCSU03G0455400LC.1	0.2485	TraesCSU03G0455400LC	TraesCSU03G0455400LC.1	ChrUnknown	+	LC	13	27	ASPASLPPPPPLCSR	281908407	281908452	1	45	0	projected	ASPASLPPPPPLCSR	45	45	ASPASLPPPPPLCSR	TRUE	TRUE	validated	15	TRUE	TRUE	FALSE	TRUE	FALSE	failed
PXD050500	bread wheat	node	ASELGGDDADRVLSK	TraesCSU03G0391400.1	0.9994	TraesCSU03G0391400	TraesCSU03G0391400.1	ChrUnknown	+	HC	267	281	ASELGGDDADRVLSK	255509002	255509047	1	45	0	projected	ASELGGDDADRVLSK	45	45	ASELGGDDADRVLSK	TRUE	TRUE	validated	15	TRUE	TRUE	FALSE	TRUE	FALSE	failed
PXD050500	bread wheat	node	ATGQKPQRIIFYR	TraesCSU03G0061400.3	0.3063	TraesCSU03G0061400	TraesCSU03G0061400.3	ChrUnknown	-	HC	978	990	ATGQKPQRIIFYR	32266279	32266387	2	1,38	0,70	projected	ATGQKPQRIIFYR	39	39	ATGQKPQRIIFYR	TRUE	TRUE	validated	13	TRUE	TRUE	FALSE	TRUE	FALSE	failed
PXD050500	bread wheat	node	ARDISNALHR	TraesCSU03G0192200.1	0.0979	TraesCSU03G0192200	TraesCSU03G0192200.1	ChrUnknown	+	HC	191	200	ARDISNALHR	164217970	164218000	1	30	0	projected	ARDISNALHR	30	30	ARDISNALHR	TRUE	TRUE	validated	10	TRUE	TRUE	FALSE	TRUE	FALSE	failed
PXD050500	bread wheat	node	ASTVSPGHS	TraesCSU03G0239300LC.1	0.4899	TraesCSU03G0239300LC	TraesCSU03G0239300LC.1	ChrUnknown	-	LC	88	96	ASTVSPGHS	194329083	194329110	1	27	0	projected	ASTVSPGHS	27	27	ASTVSPGHS	TRUE	TRUE	validated	9	TRUE	TRUE	FALSE	TRUE	FALSE	failed
PXD050500	bread wheat	node	ATEFVYSAILPQASK	TraesCSU03G0054600LC.1	0.9999	TraesCSU03G0054600LC	TraesCSU03G0054600LC.1	ChrUnknown	-	LC	105	119	ATEFVYSAILPQASK	29778203	29778248	1	45	0	projected	ATEFVYSAILPQASK	45	45	ATEFVYSAILPQASK	TRUE	TRUE	validated	15	TRUE	TRUE	FALSE	TRUE	FALSE	failed
PXD050500	bread wheat	node	ASDSDHYK	TraesCSU03G0493300LC.1	0.9335	TraesCSU03G0493300LC	TraesCSU03G0493300LC.1	ChrUnknown	-	LC	2	9	ASDSDHYK	300181978	300182002	1	24	0	projected	ASDSDHYK	24	24	ASDSDHYK	TRUE	TRUE	validated	8	TRUE	TRUE	FALSE	TRUE	FALSE	failed
PXD050500	bread wheat	node	ARLVGTLVGAK	TraesCSU03G0145500.1	0.3839	TraesCSU03G0145500	TraesCSU03G0145500.1	ChrUnknown	-	HC	180	190	ARLVGTLVGAK	118915229	118915262	1	33	0	projected	ARLVGTLVGAK	33	33	ARLVGTLVGAK	TRUE	TRUE	validated	11	TRUE	TRUE	FALSE	TRUE	FALSE	failed
PXD050500	bread wheat	node	ASNVMLDASFSAR	TraesCSU03G0270000.1	0.4838	TraesCSU03G0270000	TraesCSU03G0270000.1	ChrUnknown	+	HC	531	543	ASNVMLDASFSAR	209346088	209346127	1	39	0	projected	ASNVMLDASFSAR	39	39	ASNVMLDASFSAR	TRUE	TRUE	validated	13	TRUE	TRUE	FALSE	TRUE	FALSE	failed
PXD050500	bread wheat	node	ATDTTYGKL	TraesCSU03G0282300LC.1	0.2766	TraesCSU03G0282300LC	TraesCSU03G0282300LC.1	ChrUnknown	+	LC	184	192	ATDTTYGKL	215236130	215236157	1	27	0	projected	ATDTTYGKL	27	27	ATDTTYGKL	TRUE	TRUE	validated	9	TRUE	TRUE	FALSE	TRUE	FALSE	failed
PXD050500	bread wheat	node	ASLNTQSFISEASFQETARVLAK	TraesCSU03G0470300LC.1	0.1028	TraesCSU03G0470300LC	TraesCSU03G0470300LC.1	ChrUnknown	-	LC	39	61	ASLNTQSFISEASFQETARVLAK	289534005	289534074	1	69	0	projected	ASLNTQSFISEASFQETARVLAK	69	69	ASLNTQSFISEASFQETARVLAK	TRUE	TRUE	validated	23	TRUE	TRUE	FALSE	TRUE	FALSE	failed
PXD050500	bread wheat	node	ATAEATGEGLEFLSDPVDR	TraesCSU03G0263800.1	0.2422	TraesCSU03G0263800	TraesCSU03G0263800.1	ChrUnknown	+	HC	2	20	ATAEATGEGLEFLSDPVDR	206115876	206116022	2	56,1	0,145	projected	ATAEATGEGLEFLSDPVDR	57	57	ATAEATGEGLEFLSDPVDR	TRUE	TRUE	validated	19	TRUE	TRUE	FALSE	TRUE	FALSE	failed
PXD050500	bread wheat	node	AVADGASHSSPAK	TraesCSU03G0052000.1	1	TraesCSU03G0052000	TraesCSU03G0052000.1	ChrUnknown	-	HC	620	632	AVADGASHSSPAK	27853682	27853721	1	39	0	projected	AVADGASHSSPAK	39	39	AVADGASHSSPAK	TRUE	TRUE	validated	13	TRUE	TRUE	FALSE	TRUE	FALSE	failed
PXD050500	bread wheat	node	ATHSDGGSLVNNFLEAYK	TraesCSU03G0328100LC.1	1	TraesCSU03G0328100LC	TraesCSU03G0328100LC.1	ChrUnknown	+	LC	255	272	ATHSDGGSLVNNFLEAYK	233663158	233663212	1	54	0	projected	ATHSDGGSLVNNFLEAYK	54	54	ATHSDGGSLVNNFLEAYK	TRUE	TRUE	validated	18	TRUE	TRUE	FALSE	TRUE	FALSE	failed
PXD050500	bread wheat	node	ASFGVDTRPAAAGEGALSFLSR	TraesCSU03G0068700LC.1	1	TraesCSU03G0068700LC	TraesCSU03G0068700LC.1	ChrUnknown	+	LC	2	23	ASFGVDTRPAAAGEGALSFLSR	36428182	36428248	1	66	0	projected	ASFGVDTRPAAAGEGALSFLSR	66	66	ASFGVDTRPAAAGEGALSFLSR	TRUE	TRUE	validated	22	TRUE	TRUE	FALSE	TRUE	FALSE	failed
PXD050500	bread wheat	node	ASSQPAK	TraesCSU03G0222800LC.1	0.9322	TraesCSU03G0222800LC	TraesCSU03G0222800LC.1	ChrUnknown	-	LC	2	8	ASSQPAK	183823569	183823590	1	21	0	projected	ASSQPAK	21	21	ASSQPAK	TRUE	TRUE	validated	7	TRUE	TRUE	FALSE	TRUE	FALSE	failed
PXD050500	bread wheat	node	ATDEKDSCMEDIR	TraesCSU03G0263000.1	0.7672	TraesCSU03G0263000	TraesCSU03G0263000.1	ChrUnknown	+	HC	129	141	ATDEKDSCMEDIR	205748629	205748668	1	39	0	projected	ATDEKDSCMEDIR	39	39	ATDEKDSCMEDIR	TRUE	TRUE	validated	13	TRUE	TRUE	FALSE	TRUE	FALSE	failed
PXD050500	bread wheat	node	ASRPILLPDKMER	TraesCSU03G0239400LC.1	0.9998	TraesCSU03G0239400LC	TraesCSU03G0239400LC.1	ChrUnknown	-	LC	79	91	ASRPILLPDKMER	194329990	194330029	1	39	0	projected	ASRPILLPDKMER	39	39	ASRPILLPDKMER	TRUE	TRUE	validated	13	TRUE	TRUE	FALSE	TRUE	FALSE	failed
PXD050500	bread wheat	node	ATHEGEEIAVKK	TraesCSU03G0356100LC.1	1	TraesCSU03G0356100LC	TraesCSU03G0356100LC.1	ChrUnknown	+	LC	32	43	ATHEGEEIAVKK	242580131	242580167	1	36	0	projected	ATHEGEEIAVKK	36	36	ATHEGEEIAVKK	TRUE	TRUE	validated	12	TRUE	TRUE	FALSE	TRUE	FALSE	failed
PXD050500	bread wheat	node	ASFGVDTR	TraesCSU03G0068700LC.1	0.0687	TraesCSU03G0068700LC	TraesCSU03G0068700LC.1	ChrUnknown	+	LC	2	9	ASFGVDTR	36428182	36428206	1	24	0	projected	ASFGVDTR	24	24	ASFGVDTR	TRUE	TRUE	validated	8	TRUE	TRUE	FALSE	TRUE	FALSE	failed
PXD050500	bread wheat	node	ATSISLEQLEKSK	TraesCSU03G0231700.1	0.5779	TraesCSU03G0231700	TraesCSU03G0231700.1	ChrUnknown	-	HC	17	29	ATSISLEQLEKSK	189981356	189981395	1	39	0	projected	ATSISLEQLEKSK	39	39	ATSISLEQLEKSK	TRUE	TRUE	validated	13	TRUE	TRUE	FALSE	TRUE	FALSE	failed
PXD050500	bread wheat	node	ATSGYVFTHGGGAVSWK	TraesCSU03G0305300LC.1	0.9632	TraesCSU03G0305300LC	TraesCSU03G0305300LC.1	ChrUnknown	+	LC	559	575	ATSGYVFTHGGGAVSWK	224012282	224012333	1	51	0	projected	ATSGYVFTHGGGAVSWK	51	51	ATSGYVFTHGGGAVSWK	TRUE	TRUE	validated	17	TRUE	TRUE	FALSE	TRUE	FALSE	failed
PXD050500	bread wheat	node	ASLSEWANFR	TraesCSU03G0504100LC.1	0.9819	TraesCSU03G0504100LC	TraesCSU03G0504100LC.1	ChrUnknown	-	LC	144	153	ASLSEWANFR	306170805	306170835	1	30	0	projected	ASLSEWANFR	30	30	ASLSEWANFR	TRUE	TRUE	validated	10	TRUE	TRUE	FALSE	TRUE	FALSE	failed
PXD050500	bread wheat	node	ASLNTQSFISEASFQETARVLAK	TraesCSU03G0475400.1	0.1028	TraesCSU03G0475400	TraesCSU03G0475400.1	ChrUnknown	+	HC	39	61	ASLNTQSFISEASFQETARVLAK	291803549	291803618	1	69	0	projected	ASLNTQSFISEASFQETARVLAK	69	69	ASLNTQSFISEASFQETARVLAK	TRUE	TRUE	validated	23	TRUE	TRUE	FALSE	TRUE	FALSE	failed
PXD050500	bread wheat	node	ASGFARFNYYPPCPR	TraesCSU03G0415600LC.1	0.151	TraesCSU03G0415600LC	TraesCSU03G0415600LC.1	ChrUnknown	+	LC	170	184	ASGFARFNYYPPCPR	264978230	264978275	1	45	0	projected	ASGFARFNYYPPCPR	45	45	ASGFARFNYYPPCPR	TRUE	TRUE	validated	15	TRUE	TRUE	FALSE	TRUE	FALSE	failed
PXD050500	bread wheat	node	AVAMVGARSGTSR	TraesCSU03G0056800LC.1	0.2796	TraesCSU03G0056800LC	TraesCSU03G0056800LC.1	ChrUnknown	-	LC	187	199	AVAMVGARSGTSR	31236921	31236960	1	39	0	projected	AVAMVGARSGTSR	39	39	AVAMVGARSGTSR	TRUE	TRUE	validated	13	TRUE	TRUE	FALSE	TRUE	FALSE	failed
PXD050500	bread wheat	node	ASLTMLVGWAIWNK	TraesCSU03G0446300LC.1	0.1276	TraesCSU03G0446300LC	TraesCSU03G0446300LC.1	ChrUnknown	-	LC	2	15	ASLTMLVGWAIWNK	278155332	278155374	1	42	0	projected	ASLTMLVGWAIWNK	42	42	ASLTMLVGWAIWNK	TRUE	TRUE	validated	14	TRUE	TRUE	FALSE	TRUE	FALSE	failed
PXD050500	bread wheat	node	ARDLQVSSRR	TraesCSU03G0254800LC.1	0.0859	TraesCSU03G0254800LC	TraesCSU03G0254800LC.1	ChrUnknown	+	LC	72	81	ARDLQVSSRR	200999208	200999238	1	30	0	projected	ARDLQVSSRR	30	30	ARDLQVSSRR	TRUE	TRUE	validated	10	TRUE	TRUE	FALSE	TRUE	FALSE	failed
PXD050500	bread wheat	node	ASRPILLPDK	TraesCSU03G0177400LC.1	0.193	TraesCSU03G0177400LC	TraesCSU03G0177400LC.1	ChrUnknown	-	LC	79	88	ASRPILLPDK	153150691	153150721	1	30	0	projected	ASRPILLPDK	30	30	ASRPILLPDK	TRUE	TRUE	validated	10	TRUE	TRUE	FALSE	TRUE	FALSE	failed
PXD050500	bread wheat	node	ASPIITFQEGAMPELHR	TraesCSU03G0288000.1	0.9999	TraesCSU03G0288000	TraesCSU03G0288000.1	ChrUnknown	+	HC	888	904	ASPIITFQEGAMPELHR	217197129	217197180	1	51	0	projected	ASPIITFQEGAMPELHR	51	51	ASPIITFQEGAMPELHR	TRUE	TRUE	validated	17	TRUE	TRUE	FALSE	TRUE	FALSE	failed
PXD050500	bread wheat	node	AVANETGAFFFLINGPEIMSK	TraesCSU03G0001700.1	1	TraesCSU03G0001700	TraesCSU03G0001700.1	ChrUnknown	-	HC	257	277	AVANETGAFFFLINGPEIMSK	8263825	8263888	1	63	0	projected	AVANETGAFFFLINGPEIMSK	63	63	AVANETGAFFFLINGPEIMSK	TRUE	TRUE	validated	21	TRUE	TRUE	FALSE	TRUE	FALSE	failed
PXD050500	bread wheat	node	ASGIQWDLRK	TraesCSU03G0416000.1	0.5755	TraesCSU03G0416000	TraesCSU03G0416000.1	ChrUnknown	-	HC	226	235	ASGIQWDLRK	265113926	265113956	1	30	0	projected	ASGIQWDLRK	30	30	ASGIQWDLRK	TRUE	TRUE	validated	10	TRUE	TRUE	FALSE	TRUE	FALSE	failed
PXD050500	bread wheat	node	ASYALTK	TraesCSU03G0109700LC.1	0.172	TraesCSU03G0109700LC	TraesCSU03G0109700LC.1	ChrUnknown	+	LC	192	198	ASYALTK	56602947	56602968	1	21	0	projected	ASYALTK	21	21	ASYALTK	TRUE	TRUE	validated	7	TRUE	TRUE	FALSE	TRUE	FALSE	failed
PXD050500	bread wheat	node	ATLDLDLEPLVHLER	TraesCSU03G0120400LC.1	0.7138	TraesCSU03G0120400LC	TraesCSU03G0120400LC.1	ChrUnknown	+	LC	44	58	ATLDLDLEPLVHLER	71489332	71489377	1	45	0	projected	ATLDLDLEPLVHLER	45	45	ATLDLDLEPLVHLER	TRUE	TRUE	validated	15	TRUE	TRUE	FALSE	TRUE	FALSE	failed
PXD050500	bread wheat	node	AVCLLFLLILVLSVSHMMHGDGSGAVAAPSLVIVKLR	TraesCSU03G0416600LC.1	0.164	TraesCSU03G0416600LC	TraesCSU03G0416600LC.1	ChrUnknown	+	LC	2	38	AVCLLFLLILVLSVSHMMHGDGSGAVAAPSLVIVKLR	265373480	265373591	1	111	0	projected	AVCLLFLLILVLSVSHMMHGDGSGAVAAPSLVIVKLR	111	111	AVCLLFLLILVLSVSHMMHGDGSGAVAAPSLVIVKLR	TRUE	TRUE	validated	37	TRUE	TRUE	FALSE	TRUE	FALSE	failed
PXD050500	bread wheat	node	ASDPAPLQFLAPYSGCAMGEYFR	TraesCSU03G0524700LC.1	0.9999	TraesCSU03G0524700LC	TraesCSU03G0524700LC.1	ChrUnknown	-	LC	1	23	ASDPAPLQFLAPYSGCAMGEYFR	319359815	319359884	1	69	0	projected	ASDPAPLQFLAPYSGCAMGEYFR	69	69	ASDPAPLQFLAPYSGCAMGEYFR	TRUE	TRUE	validated	23	TRUE	TRUE	FALSE	TRUE	FALSE	failed
PXD050500	bread wheat	node	ASHLELHK	TraesCSU03G0414900LC.1	0.9997	TraesCSU03G0414900LC	TraesCSU03G0414900LC.1	ChrUnknown	+	LC	28	35	ASHLELHK	264583627	264583651	1	24	0	projected	ASHLELHK	24	24	ASHLELHK	TRUE	TRUE	validated	8	TRUE	TRUE	FALSE	TRUE	FALSE	failed
PXD050500	bread wheat	node	ATLASSLGSGDWNKER	TraesCSU03G0292400LC.1	0.9994	TraesCSU03G0292400LC	TraesCSU03G0292400LC.1	ChrUnknown	-	LC	377	392	ATLASSLGSGDWNKER	218784562	218784610	1	48	0	projected	ATLASSLGSGDWNKER	48	48	ATLASSLGSGDWNKER	TRUE	TRUE	validated	16	TRUE	TRUE	FALSE	TRUE	FALSE	failed
PXD050500	bread wheat	node	ASGYLPGKSGNCEKSNDPDCCEDGK	TraesCSU03G0423200LC.1	0.0623	TraesCSU03G0423200LC	TraesCSU03G0423200LC.1	ChrUnknown	-	LC	41	65	ASGYLPGKSGNCEKSNDPDCCEDGK	268173639	268173714	1	75	0	projected	ASGYLPGKSGNCEKSNDPDCCEDGK	75	75	ASGYLPGKSGNCEKSNDPDCCEDGK	TRUE	TRUE	validated	25	TRUE	TRUE	FALSE	TRUE	FALSE	failed
PXD050500	bread wheat	node	ASQGDASGK	TraesCSU03G0001700.1	0.0943	TraesCSU03G0001700	TraesCSU03G0001700.1	ChrUnknown	-	HC	2	10	ASQGDASGK	8264626	8264653	1	27	0	projected	ASQGDASGK	27	27	ASQGDASGK	TRUE	TRUE	validated	9	TRUE	TRUE	FALSE	TRUE	FALSE	failed
PXD050500	bread wheat	node	ASNIILGNHSVK	TraesCSU03G0134500.2	0.9997	TraesCSU03G0134500	TraesCSU03G0134500.2	ChrUnknown	-	HC	315	326	ASNIILGNHSVK	108039480	108039516	1	36	0	projected	ASNIILGNHSVK	36	36	ASNIILGNHSVK	TRUE	TRUE	validated	12	TRUE	TRUE	FALSE	TRUE	FALSE	failed
PXD050500	bread wheat	node	ASSILPTMVGHTIAIHNGK	TraesCSU03G0486000.1	1	TraesCSU03G0486000	TraesCSU03G0486000.1	ChrUnknown	+	HC	14	32	ASSILPTMVGHTIAIHNGK	296777475	296777532	1	57	0	projected	ASSILPTMVGHTIAIHNGK	57	57	ASSILPTMVGHTIAIHNGK	TRUE	TRUE	validated	19	TRUE	TRUE	FALSE	TRUE	FALSE	failed
PXD050500	bread wheat	node	AVDAGAAK	TraesCSU03G0181000LC.1	0.9423	TraesCSU03G0181000LC	TraesCSU03G0181000LC.1	ChrUnknown	+	LC	7	14	AVDAGAAK	157366898	157366922	1	24	0	projected	AVDAGAAK	24	24	AVDAGAAK	TRUE	TRUE	validated	8	TRUE	TRUE	FALSE	TRUE	FALSE	failed
PXD050500	bread wheat	node	ARPSIAQLYNWR	TraesCSU03G0070600.1	0.9993	TraesCSU03G0070600	TraesCSU03G0070600.1	ChrUnknown	-	HC	103	114	ARPSIAQLYNWR	38937913	38937949	1	36	0	projected	ARPSIAQLYNWR	36	36	ARPSIAQLYNWR	TRUE	TRUE	validated	12	TRUE	TRUE	FALSE	TRUE	FALSE	failed
PXD050500	bread wheat	node	ATGQLINPEK	TraesCSU03G0315100LC.1	0.8235	TraesCSU03G0315100LC	TraesCSU03G0315100LC.1	ChrUnknown	-	LC	290	299	ATGQLINPEK	228283379	228283409	1	30	0	projected	ATGQLINPEK	30	30	ATGQLINPEK	TRUE	TRUE	validated	10	TRUE	TRUE	FALSE	TRUE	FALSE	failed
PXD050500	bread wheat	node	ASSGEAPDK	TraesCSU03G0388700.1	0.903	TraesCSU03G0388700	TraesCSU03G0388700.1	ChrUnknown	+	HC	70	78	ASSGEAPDK	254645325	254645352	1	27	0	projected	ASSGEAPDK	27	27	ASSGEAPDK	TRUE	TRUE	validated	9	TRUE	TRUE	FALSE	TRUE	FALSE	failed
PXD050500	bread wheat	node	ASSDGSVNYVAGDMFHSIPPAQAVMLK	TraesCSU03G0041400.1	1	TraesCSU03G0041400	TraesCSU03G0041400.1	ChrUnknown	-	HC	240	266	ASSDGSVNYVAGDMFHSIPPAQAVMLK	24362516	24362597	1	81	0	projected	ASSDGSVNYVAGDMFHSIPPAQAVMLK	81	81	ASSDGSVNYVAGDMFHSIPPAQAVMLK	TRUE	TRUE	validated	27	TRUE	TRUE	FALSE	TRUE	FALSE	failed
PXD050500	bread wheat	node	ATAEEVQR	TraesCSU03G0009700.1	0.1159	TraesCSU03G0009700	TraesCSU03G0009700.1	ChrUnknown	+	HC	175	182	ATAEEVQR	13641281	13641305	1	24	0	projected	ATAEEVQR	24	24	ATAEEVQR	TRUE	TRUE	validated	8	TRUE	TRUE	FALSE	TRUE	FALSE	failed
PXD050500	bread wheat	node	ASRPILLPDKMER	TraesCSU03G0043600.1	0.9998	TraesCSU03G0043600	TraesCSU03G0043600.1	ChrUnknown	+	HC	79	91	ASRPILLPDKMER	25501623	25501662	1	39	0	projected	ASRPILLPDKMER	39	39	ASRPILLPDKMER	TRUE	TRUE	validated	13	TRUE	TRUE	FALSE	TRUE	FALSE	failed
PXD050500	bread wheat	node	ASPGDEK	TraesCSU03G0124200LC.1	0.1028	TraesCSU03G0124200LC	TraesCSU03G0124200LC.1	ChrUnknown	+	LC	204	210	ASPGDEK	84378879	84378900	1	21	0	projected	ASPGDEK	21	21	ASPGDEK	TRUE	TRUE	validated	7	TRUE	TRUE	FALSE	TRUE	FALSE	failed
PXD050500	bread wheat	node	ASMEGTARQMFDKDIVANSEEHMECLEEVGK	TraesCSU03G0447100LC.1	0.3955	TraesCSU03G0447100LC	TraesCSU03G0447100LC.1	ChrUnknown	-	LC	338	368	ASMEGTARQMFDKDIVANSEEHMECLEEVGK	278441581	278441674	1	93	0	projected	ASMEGTARQMFDKDIVANSEEHMECLEEVGK	93	93	ASMEGTARQMFDKDIVANSEEHMECLEEVGK	TRUE	TRUE	validated	31	TRUE	TRUE	FALSE	TRUE	FALSE	failed
PXD050500	bread wheat	node	ASPGDEK	TraesCSU03G0536000LC.1	0.1028	TraesCSU03G0536000LC	TraesCSU03G0536000LC.1	ChrUnknown	+	LC	204	210	ASPGDEK	327752227	327752248	1	21	0	projected	ASPGDEK	21	21	ASPGDEK	TRUE	TRUE	validated	7	TRUE	TRUE	FALSE	TRUE	FALSE	failed
PXD050500	bread wheat	node	ARDICNAFYREINWK	TraesCSU03G0029200LC.1	0.2013	TraesCSU03G0029200LC	TraesCSU03G0029200LC.1	ChrUnknown	-	LC	145	159	ARDICNAFYREINWK	21468313	21468358	1	45	0	projected	ARDICNAFYREINWK	45	45	ARDICNAFYREINWK	TRUE	TRUE	validated	15	TRUE	TRUE	FALSE	TRUE	FALSE	failed
PXD050500	bread wheat	node	ARPMSGIGMQDMV	TraesCSU03G0317200LC.1	0.0762	TraesCSU03G0317200LC	TraesCSU03G0317200LC.1	ChrUnknown	+	LC	88	100	ARPMSGIGMQDMV	229212826	229212865	1	39	0	projected	ARPMSGIGMQDMV	39	39	ARPMSGIGMQDMV	TRUE	TRUE	validated	13	TRUE	TRUE	FALSE	TRUE	FALSE	failed
PXD050500	bread wheat	node	ASLNTQSFISEASFQETAR	TraesCSU03G0470300LC.1	1	TraesCSU03G0470300LC	TraesCSU03G0470300LC.1	ChrUnknown	-	LC	39	57	ASLNTQSFISEASFQETAR	289534017	289534074	1	57	0	projected	ASLNTQSFISEASFQETAR	57	57	ASLNTQSFISEASFQETAR	TRUE	TRUE	validated	19	TRUE	TRUE	FALSE	TRUE	FALSE	failed
PXD050500	bread wheat	node	ATDNFSESNLLGSGSFGK	TraesCSU03G0311400.1	1	TraesCSU03G0311400	TraesCSU03G0311400.1	ChrUnknown	-	HC	802	819	ATDNFSESNLLGSGSFGK	227199722	227199776	1	54	0	projected	ATDNFSESNLLGSGSFGK	54	54	ATDNFSESNLLGSGSFGK	TRUE	TRUE	validated	18	TRUE	TRUE	FALSE	TRUE	FALSE	failed
PXD050500	bread wheat	node	AVDNVFPGVEHRECMR	TraesCSU03G0133700LC.1	0.205	TraesCSU03G0133700LC	TraesCSU03G0133700LC.1	ChrUnknown	-	LC	181	196	AVDNVFPGVEHRECMR	105764454	105764502	1	48	0	projected	AVDNVFPGVEHRECMR	48	48	AVDNVFPGVEHRECMR	TRUE	TRUE	validated	16	TRUE	TRUE	FALSE	TRUE	FALSE	failed
PXD050500	bread wheat	node	ATHGDDSDNSSDVLIVSDRRSTK	TraesCSU03G0073900LC.1	0.73	TraesCSU03G0073900LC	TraesCSU03G0073900LC.1	ChrUnknown	-	LC	28	50	ATHGDDSDNSSDVLIVSDRRSTK	40913998	40914067	1	69	0	projected	ATHGDDSDNSSDVLIVSDRRSTK	69	69	ATHGDDSDNSSDVLIVSDRRSTK	TRUE	TRUE	validated	23	TRUE	TRUE	FALSE	TRUE	FALSE	failed
PXD050500	bread wheat	node	ATDNFSESNLLGSGSFGK	TraesCSU03G0226600LC.1	1	TraesCSU03G0226600LC	TraesCSU03G0226600LC.1	ChrUnknown	-	LC	643	660	ATDNFSESNLLGSGSFGK	186411163	186411217	1	54	0	projected	ATDNFSESNLLGSGSFGK	54	54	ATDNFSESNLLGSGSFGK	TRUE	TRUE	validated	18	TRUE	TRUE	FALSE	TRUE	FALSE	failed
PXD050500	bread wheat	node	ATVERAFSSMK	TraesCSU03G0127600LC.1	0.1047	TraesCSU03G0127600LC	TraesCSU03G0127600LC.1	ChrUnknown	-	LC	47	57	ATVERAFSSMK	94186094	94186127	1	33	0	projected	ATVERAFSSMK	33	33	ATVERAFSSMK	TRUE	TRUE	validated	11	TRUE	TRUE	FALSE	TRUE	FALSE	failed
PXD050500	bread wheat	node	ATVAGFWK	TraesCSU03G0212100.1	0.2226	TraesCSU03G0212100	TraesCSU03G0212100.1	ChrUnknown	-	HC	126	133	ATVAGFWK	176744320	176744344	1	24	0	projected	ATVAGFWK	24	24	ATVAGFWK	TRUE	TRUE	validated	8	TRUE	TRUE	FALSE	TRUE	FALSE	failed
PXD050500	bread wheat	node	ATLRVDEIHK	TraesCSU03G0231600.1	0.9991	TraesCSU03G0231600	TraesCSU03G0231600.1	ChrUnknown	-	HC	2	11	ATLRVDEIHK	189981055	189981085	1	30	0	projected	ATLRVDEIHK	30	30	ATLRVDEIHK	TRUE	TRUE	validated	10	TRUE	TRUE	FALSE	TRUE	FALSE	failed
PXD050500	bread wheat	node	ATHEGEEIAVK	TraesCSU03G0356100LC.1	0.9998	TraesCSU03G0356100LC	TraesCSU03G0356100LC.1	ChrUnknown	+	LC	32	42	ATHEGEEIAVK	242580131	242580164	1	33	0	projected	ATHEGEEIAVK	33	33	ATHEGEEIAVK	TRUE	TRUE	validated	11	TRUE	TRUE	FALSE	TRUE	FALSE	failed
PXD050500	bread wheat	node	AVDNVFPGVEHRECMR	TraesCSU03G0186700LC.1	0.205	TraesCSU03G0186700LC	TraesCSU03G0186700LC.1	ChrUnknown	-	LC	6	21	AVDNVFPGVEHRECMR	160933454	160933502	1	48	0	projected	AVDNVFPGVEHRECMR	48	48	AVDNVFPGVEHRECMR	TRUE	TRUE	validated	16	TRUE	TRUE	FALSE	TRUE	FALSE	failed
PXD050500	bread wheat	node	ATHSDGGSLVNNFLEAYKK	TraesCSU03G0406400.1	1	TraesCSU03G0406400	TraesCSU03G0406400.1	ChrUnknown	-	HC	262	280	ATHSDGGSLVNNFLEAYKK	261332747	261332804	1	57	0	projected	ATHSDGGSLVNNFLEAYKK	57	57	ATHSDGGSLVNNFLEAYKK	TRUE	TRUE	validated	19	TRUE	TRUE	FALSE	TRUE	FALSE	failed
PXD050500	bread wheat	node	ARDGIPQGGDCIALEPIDNMYK	TraesCSU03G0157400.1	0.1176	TraesCSU03G0157400	TraesCSU03G0157400.1	ChrUnknown	-	HC	231	252	ARDGIPQGGDCIALEPIDNMYK	133794942	133795008	1	66	0	projected	ARDGIPQGGDCIALEPIDNMYK	66	66	ARDGIPQGGDCIALEPIDNMYK	TRUE	TRUE	validated	22	TRUE	TRUE	FALSE	TRUE	FALSE	failed
PXD050500	bread wheat	node	ATDTTYGKL	TraesCSU03G0359600LC.1	0.2766	TraesCSU03G0359600LC	TraesCSU03G0359600LC.1	ChrUnknown	-	LC	284	292	ATDTTYGKL	243898665	243898692	1	27	0	projected	ATDTTYGKL	27	27	ATDTTYGKL	TRUE	TRUE	validated	9	TRUE	TRUE	FALSE	TRUE	FALSE	failed
PXD050500	bread wheat	node	ATECMKKGGSSETR	TraesCSU03G0416400LC.1	0.935	TraesCSU03G0416400LC	TraesCSU03G0416400LC.1	ChrUnknown	-	LC	114	127	ATECMKKGGSSETR	265318164	265318206	1	42	0	projected	ATECMKKGGSSETR	42	42	ATECMKKGGSSETR	TRUE	TRUE	validated	14	TRUE	TRUE	FALSE	TRUE	FALSE	failed
PXD050500	bread wheat	node	AVAASTALFEEIK	TraesCSU03G0392100LC.1	0.1316	TraesCSU03G0392100LC	TraesCSU03G0392100LC.1	ChrUnknown	-	LC	135	147	AVAASTALFEEIK	255701505	255701544	1	39	0	projected	AVAASTALFEEIK	39	39	AVAASTALFEEIK	TRUE	TRUE	validated	13	TRUE	TRUE	FALSE	TRUE	FALSE	failed
PXD050500	bread wheat	node	ASLNTQSFISEASFQETARVLAK	TraesCSU03G0232100LC.1	0.1028	TraesCSU03G0232100LC	TraesCSU03G0232100LC.1	ChrUnknown	-	LC	233	255	ASLNTQSFISEASFQETARVLAK	189985129	189985198	1	69	0	projected	ASLNTQSFISEASFQETARVLAK	69	69	ASLNTQSFISEASFQETARVLAK	TRUE	TRUE	validated	23	TRUE	TRUE	FALSE	TRUE	FALSE	failed
PXD050500	bread wheat	node	ASRPILLPDKMER	TraesCSU03G0177400LC.1	0.9998	TraesCSU03G0177400LC	TraesCSU03G0177400LC.1	ChrUnknown	-	LC	79	91	ASRPILLPDKMER	153150682	153150721	1	39	0	projected	ASRPILLPDKMER	39	39	ASRPILLPDKMER	TRUE	TRUE	validated	13	TRUE	TRUE	FALSE	TRUE	FALSE	failed
PXD050500	bread wheat	node	ARYFDDEK	TraesCSU03G0073100LC.1	0.9271	TraesCSU03G0073100LC	TraesCSU03G0073100LC.1	ChrUnknown	-	LC	99	106	ARYFDDEK	40850626	40850650	1	24	0	projected	ARYFDDEK	24	24	ARYFDDEK	TRUE	TRUE	validated	8	TRUE	TRUE	FALSE	TRUE	FALSE	failed
PXD050500	bread wheat	node	ATHSDGGSLVNNFLEAYKK	TraesCSU03G0328100LC.1	1	TraesCSU03G0328100LC	TraesCSU03G0328100LC.1	ChrUnknown	+	LC	255	273	ATHSDGGSLVNNFLEAYKK	233663158	233663215	1	57	0	projected	ATHSDGGSLVNNFLEAYKK	57	57	ATHSDGGSLVNNFLEAYKK	TRUE	TRUE	validated	19	TRUE	TRUE	FALSE	TRUE	FALSE	failed
PXD050500	bread wheat	node	ATTSACSLCGGQDSWR	TraesCSU03G0474100LC.1	0.9296	TraesCSU03G0474100LC	TraesCSU03G0474100LC.1	ChrUnknown	-	LC	2	17	ATTSACSLCGGQDSWR	291123362	291123410	1	48	0	projected	ATTSACSLCGGQDSWR	48	48	ATTSACSLCGGQDSWR	TRUE	TRUE	validated	16	TRUE	TRUE	FALSE	TRUE	FALSE	failed
PXD050500	bread wheat	node	ATHGGSINYVK	TraesCSU03G0290500LC.1	0.2442	TraesCSU03G0290500LC	TraesCSU03G0290500LC.1	ChrUnknown	-	LC	25	35	ATHGGSINYVK	218117910	218117943	1	33	0	projected	ATHGGSINYVK	33	33	ATHGGSINYVK	TRUE	TRUE	validated	11	TRUE	TRUE	FALSE	TRUE	FALSE	failed
PXD050500	bread wheat	node	ASFTDDGISLLDK	TraesCSU03G0016700.1	0.9994	TraesCSU03G0016700	TraesCSU03G0016700.1	ChrUnknown	+	HC	5	17	ASFTDDGISLLDK	17834858	17834897	1	39	0	projected	ASFTDDGISLLDK	39	39	ASFTDDGISLLDK	TRUE	TRUE	validated	13	TRUE	TRUE	FALSE	TRUE	FALSE	failed
PXD050500	bread wheat	node	ATPEAATADAAVQTAR	TraesCSU03G0094500LC.1	1	TraesCSU03G0094500LC	TraesCSU03G0094500LC.1	ChrUnknown	+	LC	199	214	ATPEAATADAAVQTAR	51426144	51426192	1	48	0	projected	ATPEAATADAAVQTAR	48	48	ATPEAATADAAVQTAR	TRUE	TRUE	validated	16	TRUE	TRUE	FALSE	TRUE	FALSE	failed
PXD050500	bread wheat	node	ASSSGQATPR	TraesCSU03G0087100.1	0.1839	TraesCSU03G0087100	TraesCSU03G0087100.1	ChrUnknown	-	HC	2	11	ASSSGQATPR	48022123	48022153	1	30	0	projected	ASSSGQATPR	30	30	ASSSGQATPR	TRUE	TRUE	validated	10	TRUE	TRUE	FALSE	TRUE	FALSE	failed
PXD050500	bread wheat	node	ATHSDGGSLVNNFLEAYK	TraesCSU03G0406400.1	1	TraesCSU03G0406400	TraesCSU03G0406400.1	ChrUnknown	-	HC	262	279	ATHSDGGSLVNNFLEAYK	261332750	261332804	1	54	0	projected	ATHSDGGSLVNNFLEAYK	54	54	ATHSDGGSLVNNFLEAYK	TRUE	TRUE	validated	18	TRUE	TRUE	FALSE	TRUE	FALSE	failed
PXD050500	bread wheat	node	ASHLELHKK	TraesCSU03G0416100.1	0.7612	TraesCSU03G0416100	TraesCSU03G0416100.1	ChrUnknown	-	HC	40	48	ASHLELHKK	265114907	265114934	1	27	0	projected	ASHLELHKK	27	27	ASHLELHKK	TRUE	TRUE	validated	9	TRUE	TRUE	FALSE	TRUE	FALSE	failed
PXD050500	bread wheat	node	ATAEEVQR	TraesCSU03G0009700.2	0.1159	TraesCSU03G0009700	TraesCSU03G0009700.2	ChrUnknown	+	HC	149	156	ATAEEVQR	13641281	13641305	1	24	0	projected	ATAEEVQR	24	24	ATAEEVQR	TRUE	TRUE	validated	8	TRUE	TRUE	FALSE	TRUE	FALSE	failed
PXD050500	bread wheat	node	ASTVSPGHS	TraesCSU03G0159400LC.1	0.4899	TraesCSU03G0159400LC	TraesCSU03G0159400LC.1	ChrUnknown	-	LC	88	96	ASTVSPGHS	136361231	136361258	1	27	0	projected	ASTVSPGHS	27	27	ASTVSPGHS	TRUE	TRUE	validated	9	TRUE	TRUE	FALSE	TRUE	FALSE	failed
PXD050500	bread wheat	node	ASFTDDGISLLDKR	TraesCSU03G0016700.1	1	TraesCSU03G0016700	TraesCSU03G0016700.1	ChrUnknown	+	HC	5	18	ASFTDDGISLLDKR	17834858	17834986	2	40,2	0,126	projected	ASFTDDGISLLDKR	42	42	ASFTDDGISLLDKR	TRUE	TRUE	validated	14	TRUE	TRUE	FALSE	TRUE	FALSE	failed
PXD050500	bread wheat	node	ASETAPFGLTGTAHRPHGHVVLAAR	TraesCSU03G0289300.1	1	TraesCSU03G0289300	TraesCSU03G0289300.1	ChrUnknown	+	HC	2	26	ASETAPFGLTGTAHRPHGHVVLAAR	217835814	217835889	1	75	0	projected	ASETAPFGLTGTAHRPHGHVVLAAR	75	75	ASETAPFGLTGTAHRPHGHVVLAAR	TRUE	TRUE	validated	25	TRUE	TRUE	FALSE	TRUE	FALSE	failed
PXD050500	bread wheat	node	ASLELQQIQGNR	TraesCSU03G0017900.1	0.9998	TraesCSU03G0017900	TraesCSU03G0017900.1	ChrUnknown	-	HC	316	327	ASLELQQIQGNR	18264590	18264626	1	36	0	projected	ASLELQQIQGNR	36	36	ASLELQQIQGNR	TRUE	TRUE	validated	12	TRUE	TRUE	FALSE	TRUE	FALSE	failed
PXD050500	bread wheat	node	ASETAPFGLTGTAHR	TraesCSU03G0289300.1	0.9992	TraesCSU03G0289300	TraesCSU03G0289300.1	ChrUnknown	+	HC	2	16	ASETAPFGLTGTAHR	217835814	217835859	1	45	0	projected	ASETAPFGLTGTAHR	45	45	ASETAPFGLTGTAHR	TRUE	TRUE	validated	15	TRUE	TRUE	FALSE	TRUE	FALSE	failed
PXD050500	bread wheat	node	ATVERAFSSMK	TraesCSU03G0461100LC.1	0.1047	TraesCSU03G0461100LC	TraesCSU03G0461100LC.1	ChrUnknown	-	LC	47	57	ATVERAFSSMK	284668408	284668441	1	33	0	projected	ATVERAFSSMK	33	33	ATVERAFSSMK	TRUE	TRUE	validated	11	TRUE	TRUE	FALSE	TRUE	FALSE	failed
PXD050500	bread wheat	node	ASDPAPLQFLAPYSGCAMGEYFR	TraesCSU03G0519600LC.1	0.9999	TraesCSU03G0519600LC	TraesCSU03G0519600LC.1	ChrUnknown	+	LC	169	191	ASDPAPLQFLAPYSGCAMGEYFR	315369369	315369438	1	69	0	projected	ASDPAPLQFLAPYSGCAMGEYFR	69	69	ASDPAPLQFLAPYSGCAMGEYFR	TRUE	TRUE	validated	23	TRUE	TRUE	FALSE	TRUE	FALSE	failed
PXD050500	bread wheat	node	ATGRIAQIPVSEAYLGR	TraesCSU03G0231600.1	0.919	TraesCSU03G0231600	TraesCSU03G0231600.1	ChrUnknown	-	HC	91	107	ATGRIAQIPVSEAYLGR	189980767	189980818	1	51	0	projected	ATGRIAQIPVSEAYLGR	51	51	ATGRIAQIPVSEAYLGR	TRUE	TRUE	validated	17	TRUE	TRUE	FALSE	TRUE	FALSE	failed
PXD050500	bread wheat	node	ASLMDSEEEEEQK	TraesCSU03G0052000.1	0.9999	TraesCSU03G0052000	TraesCSU03G0052000.1	ChrUnknown	-	HC	62	74	ASLMDSEEEEEQK	27855356	27855395	1	39	0	projected	ASLMDSEEEEEQK	39	39	ASLMDSEEEEEQK	TRUE	TRUE	validated	13	TRUE	TRUE	FALSE	TRUE	FALSE	failed
PXD050500	bread wheat	node	ATAAEFVRNGAK	TraesCSU03G0303000.1	0.9661	TraesCSU03G0303000	TraesCSU03G0303000.1	ChrUnknown	-	HC	57	68	ATAAEFVRNGAK	223025479	223025515	1	36	0	projected	ATAAEFVRNGAK	36	36	ATAAEFVRNGAK	TRUE	TRUE	validated	12	TRUE	TRUE	FALSE	TRUE	FALSE	failed
PXD050500	bread wheat	node	ASTVSPGHS	TraesCSU03G0526400LC.1	0.4899	TraesCSU03G0526400LC	TraesCSU03G0526400LC.1	ChrUnknown	-	LC	88	96	ASTVSPGHS	320863647	320863674	1	27	0	projected	ASTVSPGHS	27	27	ASTVSPGHS	TRUE	TRUE	validated	9	TRUE	TRUE	FALSE	TRUE	FALSE	failed
PXD050500	bread wheat	node	ASHLELHKK	TraesCSU03G0378200LC.1	0.7612	TraesCSU03G0378200LC	TraesCSU03G0378200LC.1	ChrUnknown	-	LC	28	36	ASHLELHKK	250429236	250429263	1	27	0	projected	ASHLELHKK	27	27	ASHLELHKK	TRUE	TRUE	validated	9	TRUE	TRUE	FALSE	TRUE	FALSE	failed
PXD050500	bread wheat	node	AVASTGNSGVGAR	TraesCSU03G0078800LC.1	0.9277	TraesCSU03G0078800LC	TraesCSU03G0078800LC.1	ChrUnknown	-	LC	109	121	AVASTGNSGVGAR	43740163	43740202	1	39	0	projected	AVASTGNSGVGAR	39	39	AVASTGNSGVGAR	TRUE	TRUE	validated	13	TRUE	TRUE	FALSE	TRUE	FALSE	failed
PXD050500	bread wheat	node	ASLNTQSFISEASFQETARVLAK	TraesCSU03G0066100LC.1	0.1028	TraesCSU03G0066100LC	TraesCSU03G0066100LC.1	ChrUnknown	-	LC	39	61	ASLNTQSFISEASFQETARVLAK	34154276	34154345	1	69	0	projected	ASLNTQSFISEASFQETARVLAK	69	69	ASLNTQSFISEASFQETARVLAK	TRUE	TRUE	validated	23	TRUE	TRUE	FALSE	TRUE	FALSE	failed
PXD050500	bread wheat	node	ARPSIAQLYNWR	TraesCSU03G0065400LC.1	0.9993	TraesCSU03G0065400LC	TraesCSU03G0065400LC.1	ChrUnknown	-	LC	1206	1217	ARPSIAQLYNWR	33880967	33881003	1	36	0	projected	ARPSIAQLYNWR	36	36	ARPSIAQLYNWR	TRUE	TRUE	validated	12	TRUE	TRUE	FALSE	TRUE	FALSE	failed
PXD050500	bread wheat	node	ATSGYVFTHGGGAVSWK	TraesCSU03G0308700LC.1	0.9632	TraesCSU03G0308700LC	TraesCSU03G0308700LC.1	ChrUnknown	+	LC	306	322	ATSGYVFTHGGGAVSWK	225752950	225753001	1	51	0	projected	ATSGYVFTHGGGAVSWK	51	51	ATSGYVFTHGGGAVSWK	TRUE	TRUE	validated	17	TRUE	TRUE	FALSE	TRUE	FALSE	failed
PXD050500	bread wheat	node	ASVTVSQNYDQGAVLR	TraesCSU03G0029700.1	0.9988	TraesCSU03G0029700	TraesCSU03G0029700.1	ChrUnknown	+	HC	236	251	ASVTVSQNYDQGAVLR	21560382	21560430	1	48	0	projected	ASVTVSQNYDQGAVLR	48	48	ASVTVSQNYDQGAVLR	TRUE	TRUE	validated	16	TRUE	TRUE	FALSE	TRUE	FALSE	failed
PXD050500	bread wheat	node	ARDISNALHR	TraesCSU03G0029300LC.1	0.0979	TraesCSU03G0029300LC	TraesCSU03G0029300LC.1	ChrUnknown	-	LC	266	275	ARDISNALHR	21491793	21491823	1	30	0	projected	ARDISNALHR	30	30	ARDISNALHR	TRUE	TRUE	validated	10	TRUE	TRUE	FALSE	TRUE	FALSE	failed
PXD050500	bread wheat	node	ATSSSRDPGDR	TraesCSU03G0301100LC.1	0.2757	TraesCSU03G0301100LC	TraesCSU03G0301100LC.1	ChrUnknown	-	LC	98	108	ATSSSRDPGDR	222355968	222356001	1	33	0	projected	ATSSSRDPGDR	33	33	ATSSSRDPGDR	TRUE	TRUE	validated	11	TRUE	TRUE	FALSE	TRUE	FALSE	failed
PXD050500	bread wheat	node	AVDNVFPGVEHR	TraesCSU03G0133700LC.1	0.1631	TraesCSU03G0133700LC	TraesCSU03G0133700LC.1	ChrUnknown	-	LC	181	192	AVDNVFPGVEHR	105764466	105764502	1	36	0	projected	AVDNVFPGVEHR	36	36	AVDNVFPGVEHR	TRUE	TRUE	validated	12	TRUE	TRUE	FALSE	TRUE	FALSE	failed
PXD050500	bread wheat	node	AVATKPHAILGSDR	TraesCSU03G0391000.1	0.9999	TraesCSU03G0391000	TraesCSU03G0391000.1	ChrUnknown	-	HC	38	51	AVATKPHAILGSDR	255480753	255480795	1	42	0	projected	AVATKPHAILGSDR	42	42	AVATKPHAILGSDR	TRUE	TRUE	validated	14	TRUE	TRUE	FALSE	TRUE	FALSE	failed
PXD050500	bread wheat	node	AQVGSEIK	TraesCSU03G0270200LC.1	0.0815	TraesCSU03G0270200LC	TraesCSU03G0270200LC.1	ChrUnknown	+	LC	2	9	AQVGSEIK	209488627	209488651	1	24	0	projected	AQVGSEIK	24	24	AQVGSEIK	TRUE	TRUE	validated	8	TRUE	TRUE	FALSE	TRUE	FALSE	failed
PXD050500	bread wheat	node	ARPSTIPSLEPLPEHK	TraesCSU03G0268400.1	0.9999	TraesCSU03G0268400	TraesCSU03G0268400.1	ChrUnknown	+	HC	42	57	ARPSTIPSLEPLPEHK	208359383	208359431	1	48	0	projected	ARPSTIPSLEPLPEHK	48	48	ARPSTIPSLEPLPEHK	TRUE	TRUE	validated	16	TRUE	TRUE	FALSE	TRUE	FALSE	failed
PXD050500	bread wheat	node	ARLEELGPR	TraesCSU03G0388500.1	0.8066	TraesCSU03G0388500	TraesCSU03G0388500.1	ChrUnknown	-	HC	42	50	ARLEELGPR	254597707	254597734	1	27	0	projected	ARLEELGPR	27	27	ARLEELGPR	TRUE	TRUE	validated	9	TRUE	TRUE	FALSE	TRUE	FALSE	failed
PXD050500	bread wheat	node	ARLVAKGYT	TraesCSU03G0547300LC.1	0.1708	TraesCSU03G0547300LC	TraesCSU03G0547300LC.1	ChrUnknown	+	LC	27	35	ARLVAKGYT	335902874	335902901	1	27	0	projected	ARLVAKGYT	27	27	ARLVAKGYT	TRUE	TRUE	validated	9	TRUE	TRUE	FALSE	TRUE	FALSE	failed
PXD050500	bread wheat	node	ASWPELVGK	TraesCSU03G0042500.1	0.9697	TraesCSU03G0042500	TraesCSU03G0042500.1	ChrUnknown	-	HC	12	20	ASWPELVGK	25166415	25166442	1	27	0	projected	ASWPELVGK	27	27	ASWPELVGK	TRUE	TRUE	validated	9	TRUE	TRUE	FALSE	TRUE	FALSE	failed
PXD050500	bread wheat	node	ATLSDKPDAESDDQSALAYLLLKNPK	TraesCSU03G0289300.1	1	TraesCSU03G0289300	TraesCSU03G0289300.1	ChrUnknown	+	HC	287	312	ATLSDKPDAESDDQSALAYLLLKNPK	217836669	217836747	1	78	0	projected	ATLSDKPDAESDDQSALAYLLLKNPK	78	78	ATLSDKPDAESDDQSALAYLLLKNPK	TRUE	TRUE	validated	26	TRUE	TRUE	FALSE	TRUE	FALSE	failed
PXD050500	bread wheat	node	ASNILLDKDLSPK	TraesCSU03G0310900.1	0.9956	TraesCSU03G0310900	TraesCSU03G0310900.1	ChrUnknown	+	HC	183	195	ASNILLDKDLSPK	226936911	226936950	1	39	0	projected	ASNILLDKDLSPK	39	39	ASNILLDKDLSPK	TRUE	TRUE	validated	13	TRUE	TRUE	FALSE	TRUE	FALSE	failed
PXD050500	bread wheat	node	ASTVSPGHS	TraesCSU03G0211100LC.1	0.4899	TraesCSU03G0211100LC	TraesCSU03G0211100LC.1	ChrUnknown	-	LC	88	96	ASTVSPGHS	175636346	175636373	1	27	0	projected	ASTVSPGHS	27	27	ASTVSPGHS	TRUE	TRUE	validated	9	TRUE	TRUE	FALSE	TRUE	FALSE	failed
PXD050500	bread wheat	node	ARWFSEEIVK	TraesCSU03G0079600LC.1	0.0877	TraesCSU03G0079600LC	TraesCSU03G0079600LC.1	ChrUnknown	-	LC	190	199	ARWFSEEIVK	44181975	44182005	1	30	0	projected	ARWFSEEIVK	30	30	ARWFSEEIVK	TRUE	TRUE	validated	10	TRUE	TRUE	FALSE	TRUE	FALSE	failed
PXD050500	bread wheat	node	ARYFDDEK	TraesCSU03G0403100LC.1	0.9271	TraesCSU03G0403100LC	TraesCSU03G0403100LC.1	ChrUnknown	+	LC	2	9	ARYFDDEK	260020528	260020552	1	24	0	projected	ARYFDDEK	24	24	ARYFDDEK	TRUE	TRUE	validated	8	TRUE	TRUE	FALSE	TRUE	FALSE	failed
PXD050500	bread wheat	node	ASYALTK	TraesCSU03G0185000LC.1	0.172	TraesCSU03G0185000LC	TraesCSU03G0185000LC.1	ChrUnknown	+	LC	10	16	ASYALTK	159771953	159771974	1	21	0	projected	ASYALTK	21	21	ASYALTK	TRUE	TRUE	validated	7	TRUE	TRUE	FALSE	TRUE	FALSE	failed
PXD050500	bread wheat	node	ATLSDKPDAESDDQSALAYLLLK	TraesCSU03G0289300.1	1	TraesCSU03G0289300	TraesCSU03G0289300.1	ChrUnknown	+	HC	287	309	ATLSDKPDAESDDQSALAYLLLK	217836669	217836738	1	69	0	projected	ATLSDKPDAESDDQSALAYLLLK	69	69	ATLSDKPDAESDDQSALAYLLLK	TRUE	TRUE	validated	23	TRUE	TRUE	FALSE	TRUE	FALSE	failed
PXD050500	bread wheat	node	ASINAASSEAQK	TraesCSU03G0349200LC.1	0.9301	TraesCSU03G0349200LC	TraesCSU03G0349200LC.1	ChrUnknown	-	LC	28	39	ASINAASSEAQK	240283398	240283434	1	36	0	projected	ASINAASSEAQK	36	36	ASINAASSEAQK	TRUE	TRUE	validated	12	TRUE	TRUE	FALSE	TRUE	FALSE	failed
PXD050500	bread wheat	node	ARVLEPLVVGK	TraesCSU03G0307300.1	0.9781	TraesCSU03G0307300	TraesCSU03G0307300.1	ChrUnknown	-	HC	2	12	ARVLEPLVVGK	225049920	225049953	1	33	0	projected	ARVLEPLVVGK	33	33	ARVLEPLVVGK	TRUE	TRUE	validated	11	TRUE	TRUE	FALSE	TRUE	FALSE	failed
PXD050500	bread wheat	node	ATIEVDEVGTMAAAAMTAAFMGMGTTAER	TraesCSU03G0077600LC.1	0.0552	TraesCSU03G0077600LC	TraesCSU03G0077600LC.1	ChrUnknown	+	LC	583	611	ATIEVDEVGTMAAAAMTA----------AFMGMGTTAER	43473179	43476933	2	54,33	0,3721	projected	ATIEVDEVGTMAAAAMTAAFMGMGTTAER	87	87	ATIEVDEVGTMAAAAMTAAFMGMGTTAER	TRUE	TRUE	validated	29	TRUE	TRUE	FALSE	TRUE	FALSE	failed
PXD050500	bread wheat	node	ARDICNAFYREINWK	TraesCSU03G0036800LC.1	0.2013	TraesCSU03G0036800LC	TraesCSU03G0036800LC.1	ChrUnknown	-	LC	179	193	ARDICNAFYREINWK	22900436	22900481	1	45	0	projected	ARDICNAFYREINWK	45	45	ARDICNAFYREINWK	TRUE	TRUE	validated	15	TRUE	TRUE	FALSE	TRUE	FALSE	failed
PXD050500	bread wheat	node	ATDEKDSCMEDIR	TraesCSU03G0059600.1	0.7672	TraesCSU03G0059600	TraesCSU03G0059600.1	ChrUnknown	-	HC	140	152	ATDEKDSCMEDIR	32015346	32015385	1	39	0	projected	ATDEKDSCMEDIR	39	39	ATDEKDSCMEDIR	TRUE	TRUE	validated	13	TRUE	TRUE	FALSE	TRUE	FALSE	failed
PXD050500	bread wheat	node	ASAAAAAAAEAAAAAR	TraesCSU03G0548800.1	0.9141	TraesCSU03G0548800	TraesCSU03G0548800.1	ChrUnknown	+	HC	171	186	ASAAAAAAAEAAAAAR	337358293	337358341	1	48	0	projected	ASAAAAAAAEAAAAAR	48	48	ASAAAAAAAEAAAAAR	TRUE	TRUE	validated	16	TRUE	TRUE	FALSE	TRUE	FALSE	failed
PXD050500	bread wheat	node	ASILAETIAYLR	TraesCSU03G0391400.1	0.9999	TraesCSU03G0391400	TraesCSU03G0391400.1	ChrUnknown	+	HC	218	229	ASILAETIAYLR	255508855	255508891	1	36	0	projected	ASILAETIAYLR	36	36	ASILAETIAYLR	TRUE	TRUE	validated	12	TRUE	TRUE	FALSE	TRUE	FALSE	failed
PXD050500	bread wheat	node	ATLTGYSGPCAR	TraesCSU03G0023900LC.1	0.3316	TraesCSU03G0023900LC	TraesCSU03G0023900LC.1	ChrUnknown	-	LC	197	208	ATLTGYSGPCAR	20020358	20020394	1	36	0	projected	ATLTGYSGPCAR	36	36	ATLTGYSGPCAR	TRUE	TRUE	validated	12	TRUE	TRUE	FALSE	TRUE	FALSE	failed
PXD050500	bread wheat	node	AVDNVFPGVEHRECMR	TraesCSU03G0274200LC.1	0.205	TraesCSU03G0274200LC	TraesCSU03G0274200LC.1	ChrUnknown	-	LC	181	196	AVDNVFPGVEHRECMR	211543326	211543374	1	48	0	projected	AVDNVFPGVEHRECMR	48	48	AVDNVFPGVEHRECMR	TRUE	TRUE	validated	16	TRUE	TRUE	FALSE	TRUE	FALSE	failed
PXD050500	bread wheat	node	ASFNPVDSFAAYDQEK	TraesCSU03G0062300LC.1	0.1645	TraesCSU03G0062300LC	TraesCSU03G0062300LC.1	ChrUnknown	+	LC	2	17	ASFNPVDSFAAYDQEK	32325424	32325472	1	48	0	projected	ASFNPVDSFAAYDQEK	48	48	ASFNPVDSFAAYDQEK	TRUE	TRUE	validated	16	TRUE	TRUE	FALSE	TRUE	FALSE	failed
PXD050500	bread wheat	node	ARDGIPQGGDCIALEPIDNMYKGK	TraesCSU03G0157400.1	0.4236	TraesCSU03G0157400	TraesCSU03G0157400.1	ChrUnknown	-	HC	231	254	ARDGIPQGGDCIALEPIDNMYKGK	133794936	133795008	1	72	0	projected	ARDGIPQGGDCIALEPIDNMYKGK	72	72	ARDGIPQGGDCIALEPIDNMYKGK	TRUE	TRUE	validated	24	TRUE	TRUE	FALSE	TRUE	FALSE	failed
PXD050500	bread wheat	node	AVAPSGPGGQSEMK	TraesCSU03G0145600LC.1	0.2121	TraesCSU03G0145600LC	TraesCSU03G0145600LC.1	ChrUnknown	+	LC	2	15	AVAPSGPGGQSEMK	118946672	118946714	1	42	0	projected	AVAPSGPGGQSEMK	42	42	AVAPSGPGGQSEMK	TRUE	TRUE	validated	14	TRUE	TRUE	FALSE	TRUE	FALSE	failed
PXD050500	bread wheat	node	ASSILPTMVGHTIAIHNGK	TraesCSU03G0170000LC.1	1	TraesCSU03G0170000LC	TraesCSU03G0170000LC.1	ChrUnknown	-	LC	14	32	ASSILPTMVGHTIAIHNGK	146033626	146033683	1	57	0	projected	ASSILPTMVGHTIAIHNGK	57	57	ASSILPTMVGHTIAIHNGK	TRUE	TRUE	validated	19	TRUE	TRUE	FALSE	TRUE	FALSE	failed
PXD050500	bread wheat	node	ASPGGGGGGGR	TraesCSU03G0303800LC.1	0.6844	TraesCSU03G0303800LC	TraesCSU03G0303800LC.1	ChrUnknown	-	LC	2	12	ASPGGGGGGGR	223645546	223645579	1	33	0	projected	ASPGGGGGGGR	33	33	ASPGGGGGGGR	TRUE	TRUE	validated	11	TRUE	TRUE	FALSE	TRUE	FALSE	failed
PXD050500	bread wheat	node	ATVERAFSSMK	TraesCSU03G0429000LC.1	0.1047	TraesCSU03G0429000LC	TraesCSU03G0429000LC.1	ChrUnknown	+	LC	253	263	ATVERAFSSMK	270708079	270708112	1	33	0	projected	ATVERAFSSMK	33	33	ATVERAFSSMK	TRUE	TRUE	validated	11	TRUE	TRUE	FALSE	TRUE	FALSE	failed
PXD050500	bread wheat	node	ARTPEFLLEVEELHK	TraesCSU03G0532500.1	1	TraesCSU03G0532500	TraesCSU03G0532500.1	ChrUnknown	-	HC	100	114	ARTPEFLLEVEELHK	325679327	325679372	1	45	0	projected	ARTPEFLLEVEELHK	45	45	ARTPEFLLEVEELHK	TRUE	TRUE	validated	15	TRUE	TRUE	FALSE	TRUE	FALSE	failed
PXD050500	bread wheat	node	ATGSGHGHPGASAITLAGENK	TraesCSU03G0052100.1	1	TraesCSU03G0052100	TraesCSU03G0052100.1	ChrUnknown	+	HC	228	248	ATGSGHGHPGASAITLAGENK	27859939	27860002	1	63	0	projected	ATGSGHGHPGASAITLAGENK	63	63	ATGSGHGHPGASAITLAGENK	TRUE	TRUE	validated	21	TRUE	TRUE	FALSE	TRUE	FALSE	failed
PXD050500	bread wheat	node	ARPSIAQLYNWR	TraesCSU03G0070600.2	0.9993	TraesCSU03G0070600	TraesCSU03G0070600.2	ChrUnknown	-	HC	103	114	ARPSIAQLYNWR	38937913	38937949	1	36	0	projected	ARPSIAQLYNWR	36	36	ARPSIAQLYNWR	TRUE	TRUE	validated	12	TRUE	TRUE	FALSE	TRUE	FALSE	failed
PXD050500	bread wheat	node	ASNSSIPATTLSEIR	TraesCSU03G0172300LC.1	1	TraesCSU03G0172300LC	TraesCSU03G0172300LC.1	ChrUnknown	-	LC	2	16	ASNSSIPATTLSEIR	149516314	149516359	1	45	0	projected	ASNSSIPATTLSEIR	45	45	ASNSSIPATTLSEIR	TRUE	TRUE	validated	15	TRUE	TRUE	FALSE	TRUE	FALSE	failed
PXD050500	bread wheat	node	ASGIQWDLR	TraesCSU03G0416000.1	0.7364	TraesCSU03G0416000	TraesCSU03G0416000.1	ChrUnknown	-	HC	226	234	ASGIQWDLR	265113929	265113956	1	27	0	projected	ASGIQWDLR	27	27	ASGIQWDLR	TRUE	TRUE	validated	9	TRUE	TRUE	FALSE	TRUE	FALSE	failed
PXD050500	bread wheat	node	ASDNRLEPNPWSAAR	TraesCSU03G0303400LC.1	0.171	TraesCSU03G0303400LC	TraesCSU03G0303400LC.1	ChrUnknown	-	LC	111	125	ASDNRLEPNPWSAAR	223231565	223231610	1	45	0	projected	ASDNRLEPNPWSAAR	45	45	ASDNRLEPNPWSAAR	TRUE	TRUE	validated	15	TRUE	TRUE	FALSE	TRUE	FALSE	failed
PXD050500	bread wheat	node	ATVERAFSSMK	TraesCSU03G0419700LC.1	0.1047	TraesCSU03G0419700LC	TraesCSU03G0419700LC.1	ChrUnknown	-	LC	47	57	ATVERAFSSMK	267005525	267005558	1	33	0	projected	ATVERAFSSMK	33	33	ATVERAFSSMK	TRUE	TRUE	validated	11	TRUE	TRUE	FALSE	TRUE	FALSE	failed
PXD050500	bread wheat	node	ASARSGR	TraesCSU03G0095400LC.2	0.9601	TraesCSU03G0095400LC	TraesCSU03G0095400LC.2	ChrUnknown	-	LC	5	11	ASARSGR	51571385	51571406	1	21	0	projected	ASARSGR	21	21	ASARSGR	TRUE	TRUE	validated	7	TRUE	TRUE	FALSE	TRUE	FALSE	failed
PXD050500	bread wheat	node	ASSGSMTRPPCANQEDMPNK	TraesCSU03G0302600LC.1	0.204	TraesCSU03G0302600LC	TraesCSU03G0302600LC.1	ChrUnknown	-	LC	2	21	ASSGSMTRPPCANQEDMPNK	222945608	222945668	1	60	0	projected	ASSGSMTRPPCANQEDMPNK	60	60	ASSGSMTRPPCANQEDMPNK	TRUE	TRUE	validated	20	TRUE	TRUE	FALSE	TRUE	FALSE	failed
PXD050500	bread wheat	node	ASSADPWVR	TraesCSU03G0111000.1	0.9725	TraesCSU03G0111000	TraesCSU03G0111000.1	ChrUnknown	+	HC	2	10	ASSADPWVR	56960390	56960417	1	27	0	projected	ASSADPWVR	27	27	ASSADPWVR	TRUE	TRUE	validated	9	TRUE	TRUE	FALSE	TRUE	FALSE	failed
PXD050500	bread wheat	node	ATVERAFSSMK	TraesCSU03G0420700LC.1	0.1047	TraesCSU03G0420700LC	TraesCSU03G0420700LC.1	ChrUnknown	-	LC	47	57	ATVERAFSSMK	267272375	267272408	1	33	0	projected	ATVERAFSSMK	33	33	ATVERAFSSMK	TRUE	TRUE	validated	11	TRUE	TRUE	FALSE	TRUE	FALSE	failed
PXD050500	bread wheat	node	ASHLELHKK	TraesCSU03G0414900LC.1	0.7612	TraesCSU03G0414900LC	TraesCSU03G0414900LC.1	ChrUnknown	+	LC	28	36	ASHLELHKK	264583627	264583654	1	27	0	projected	ASHLELHKK	27	27	ASHLELHKK	TRUE	TRUE	validated	9	TRUE	TRUE	FALSE	TRUE	FALSE	failed
PXD050500	bread wheat	node	ATVAGFWK	TraesCSU03G0350100.1	0.2226	TraesCSU03G0350100	TraesCSU03G0350100.1	ChrUnknown	-	HC	126	133	ATVAGFWK	240376807	240376831	1	24	0	projected	ATVAGFWK	24	24	ATVAGFWK	TRUE	TRUE	validated	8	TRUE	TRUE	FALSE	TRUE	FALSE	failed
PXD050500	bread wheat	node	ASARSGR	TraesCSU03G0095400LC.1	0.9601	TraesCSU03G0095400LC	TraesCSU03G0095400LC.1	ChrUnknown	-	LC	5	11	ASARSGR	51571385	51571406	1	21	0	projected	ASARSGR	21	21	ASARSGR	TRUE	TRUE	validated	7	TRUE	TRUE	FALSE	TRUE	FALSE	failed
PXD050500	bread wheat	node	ASDNRLEPNPWSAAR	TraesCSU03G0410200LC.1	0.171	TraesCSU03G0410200LC	TraesCSU03G0410200LC.1	ChrUnknown	+	LC	111	125	ASDNRLEPNPWSAAR	262852109	262852154	1	45	0	projected	ASDNRLEPNPWSAAR	45	45	ASDNRLEPNPWSAAR	TRUE	TRUE	validated	15	TRUE	TRUE	FALSE	TRUE	FALSE	failed
PXD050500	bread wheat	node	ATAAEFVRNGAK	TraesCSU03G0280000.1	0.9661	TraesCSU03G0280000	TraesCSU03G0280000.1	ChrUnknown	-	HC	57	68	ATAAEFVRNGAK	214348943	214348979	1	36	0	projected	ATAAEFVRNGAK	36	36	ATAAEFVRNGAK	TRUE	TRUE	validated	12	TRUE	TRUE	FALSE	TRUE	FALSE	failed
PXD050500	bread wheat	node	ATVGAIAGVLLLVIISFLVILRKEKKKAK	TraesCSU03G0229600LC.1	0.4273	TraesCSU03G0229600LC	TraesCSU03G0229600LC.1	ChrUnknown	+	LC	242	270	ATVGAIAGVLLLVIISFLVILRKEKKKAK	188722396	188723049	2	10,77	0,576	projected	ATVGAIAGVLLLVIISFLVILRKEKKKAK	87	87	ATVGAIAGVLLLVIISFLVILRKEKKKAK	TRUE	TRUE	validated	29	TRUE	TRUE	FALSE	TRUE	FALSE	failed
PXD050500	bread wheat	node	AREGTVLTGFSDSDHAGDLTDR	TraesCSU03G0020500LC.1	0.0507	TraesCSU03G0020500LC	TraesCSU03G0020500LC.1	ChrUnknown	+	LC	31	52	AREGTVLTGFSDSDHAGDLTDR	18490267	18490333	1	66	0	projected	AREGTVLTGFSDSDHAGDLTDR	66	66	AREGTVLTGFSDSDHAGDLTDR	TRUE	TRUE	validated	22	TRUE	TRUE	FALSE	TRUE	FALSE	failed
PXD050500	bread wheat	node	ARLVGTLVGAKEVHDR	TraesCSU03G0319800LC.1	0.0538	TraesCSU03G0319800LC	TraesCSU03G0319800LC.1	ChrUnknown	+	LC	154	169	ARLVGTLVGAKEVHDR	230066808	230066856	1	48	0	projected	ARLVGTLVGAKEVHDR	48	48	ARLVGTLVGAKEVHDR	TRUE	TRUE	validated	16	TRUE	TRUE	FALSE	TRUE	FALSE	failed
PXD050500	bread wheat	node	ASILAETIAYLR	TraesCSU03G0415200.1	0.9999	TraesCSU03G0415200	TraesCSU03G0415200.1	ChrUnknown	+	HC	218	229	ASILAETIAYLR	264783238	264783274	1	36	0	projected	ASILAETIAYLR	36	36	ASILAETIAYLR	TRUE	TRUE	validated	12	TRUE	TRUE	FALSE	TRUE	FALSE	failed
PXD050500	bread wheat	node	ARDISNALHR	TraesCSU03G0027100.1	0.0979	TraesCSU03G0027100	TraesCSU03G0027100.1	ChrUnknown	-	HC	274	283	ARDISNALHR	21223115	21223145	1	30	0	projected	ARDISNALHR	30	30	ARDISNALHR	TRUE	TRUE	validated	10	TRUE	TRUE	FALSE	TRUE	FALSE	failed
PXD050500	bread wheat	node	ASAAAAAAAEAAAAAR	TraesCSU03G0284400LC.1	0.9141	TraesCSU03G0284400LC	TraesCSU03G0284400LC.1	ChrUnknown	-	LC	171	186	ASAAAAAAAEAAAAAR	215894687	215894735	1	48	0	projected	ASAAAAAAAEAAAAAR	48	48	ASAAAAAAAEAAAAAR	TRUE	TRUE	validated	16	TRUE	TRUE	FALSE	TRUE	FALSE	failed
PXD050500	bread wheat	node	ASGGPGAGDR	TraesCSU03G0015300LC.1	0.4706	TraesCSU03G0015300LC	TraesCSU03G0015300LC.1	ChrUnknown	+	LC	102	111	ASGGPGAGDR	16601349	16601379	1	30	0	projected	ASGGPGAGDR	30	30	ASGGPGAGDR	TRUE	TRUE	validated	10	TRUE	TRUE	FALSE	TRUE	FALSE	failed
PXD050500	bread wheat	node	AVAADLGPDASYAR	TraesCSU03G0280000.1	0.9995	TraesCSU03G0280000	TraesCSU03G0280000.1	ChrUnknown	-	HC	81	94	AVAADLGPDASYAR	214348865	214348907	1	42	0	projected	AVAADLGPDASYAR	42	42	AVAADLGPDASYAR	TRUE	TRUE	validated	14	TRUE	TRUE	FALSE	TRUE	FALSE	failed
PXD050500	bread wheat	node	ASPGDEK	TraesCSU03G0209100LC.1	0.1028	TraesCSU03G0209100LC	TraesCSU03G0209100LC.1	ChrUnknown	-	LC	204	210	ASPGDEK	174748848	174748869	1	21	0	projected	ASPGDEK	21	21	ASPGDEK	TRUE	TRUE	validated	7	TRUE	TRUE	FALSE	TRUE	FALSE	failed
PXD050500	bread wheat	node	ATSISLEQLEKSK	TraesCSU03G0524300LC.1	0.5779	TraesCSU03G0524300LC	TraesCSU03G0524300LC.1	ChrUnknown	-	LC	17	29	ATSISLEQLEKSK	319013112	319013151	1	39	0	projected	ATSISLEQLEKSK	39	39	ATSISLEQLEKSK	TRUE	TRUE	validated	13	TRUE	TRUE	FALSE	TRUE	FALSE	failed
PXD050500	bread wheat	node	ATSGYVFTHGGGAVSWK	TraesCSU03G0534600LC.1	0.9632	TraesCSU03G0534600LC	TraesCSU03G0534600LC.1	ChrUnknown	+	LC	277	293	ATSGYVFTHGGGAVSWK	326912747	326912798	1	51	0	projected	ATSGYVFTHGGGAVSWK	51	51	ATSGYVFTHGGGAVSWK	TRUE	TRUE	validated	17	TRUE	TRUE	FALSE	TRUE	FALSE	failed
PXD050500	bread wheat	node	ATLASSLGSGDWNK	TraesCSU03G0292400LC.1	0.9999	TraesCSU03G0292400LC	TraesCSU03G0292400LC.1	ChrUnknown	-	LC	377	390	ATLASSLGSGDWNK	218784568	218784610	1	42	0	projected	ATLASSLGSGDWNK	42	42	ATLASSLGSGDWNK	TRUE	TRUE	validated	14	TRUE	TRUE	FALSE	TRUE	FALSE	failed
PXD050500	bread wheat	node	ARQLGCSSIVCDMMSCLIR	TraesCSU03G0389900LC.1	0.0698	TraesCSU03G0389900LC	TraesCSU03G0389900LC.1	ChrUnknown	-	LC	189	207	ARQLGCSSIVCDMMSCLIR	255017735	255018005	2	40,17	0,253	projected	ARQLGCSSIVCDMMSCLIR	57	57	ARQLGCSSIVCDMMSCLIR	TRUE	TRUE	validated	19	TRUE	TRUE	FALSE	TRUE	FALSE	failed
PXD050500	bread wheat	node	ATITGLLDTRR	TraesCSU03G0038100.1	0.2658	TraesCSU03G0038100	TraesCSU03G0038100.1	ChrUnknown	+	HC	455	465	ATITGLLDTRR	23337426	23337459	1	33	0	projected	ATITGLLDTRR	33	33	ATITGLLDTRR	TRUE	TRUE	validated	11	TRUE	TRUE	FALSE	TRUE	FALSE	failed
PXD050500	bread wheat	node	ASHLELHKK	TraesCSU03G0066200LC.1	0.7612	TraesCSU03G0066200LC	TraesCSU03G0066200LC.1	ChrUnknown	-	LC	25	33	ASHLELHKK	34155851	34155878	1	27	0	projected	ASHLELHKK	27	27	ASHLELHKK	TRUE	TRUE	validated	9	TRUE	TRUE	FALSE	TRUE	FALSE	failed
PXD050500	bread wheat	node	ATVERAFSSMK	TraesCSU03G0127300LC.1	0.1047	TraesCSU03G0127300LC	TraesCSU03G0127300LC.1	ChrUnknown	-	LC	47	57	ATVERAFSSMK	94146555	94146588	1	33	0	projected	ATVERAFSSMK	33	33	ATVERAFSSMK	TRUE	TRUE	validated	11	TRUE	TRUE	FALSE	TRUE	FALSE	failed
PXD050500	bread wheat	node	ATVAGFWK	TraesCSU03G0194900.1	0.2226	TraesCSU03G0194900	TraesCSU03G0194900.1	ChrUnknown	-	HC	126	133	ATVAGFWK	165391788	165391812	1	24	0	projected	ATVAGFWK	24	24	ATVAGFWK	TRUE	TRUE	validated	8	TRUE	TRUE	FALSE	TRUE	FALSE	failed
PXD050500	bread wheat	node	ASGAENEDER	TraesCSU03G0509800LC.1	0.8963	TraesCSU03G0509800LC	TraesCSU03G0509800LC.1	ChrUnknown	-	LC	76	85	ASGAENEDER	309162998	309163028	1	30	0	projected	ASGAENEDER	30	30	ASGAENEDER	TRUE	TRUE	validated	10	TRUE	TRUE	FALSE	TRUE	FALSE	failed
PXD050500	bread wheat	node	ATGQLINPEK	TraesCSU03G0099500LC.1	0.8235	TraesCSU03G0099500LC	TraesCSU03G0099500LC.1	ChrUnknown	-	LC	297	306	ATGQLINPEK	52644022	52644052	1	30	0	projected	ATGQLINPEK	30	30	ATGQLINPEK	TRUE	TRUE	validated	10	TRUE	TRUE	FALSE	TRUE	FALSE	failed
PXD050500	bread wheat	node	ASPGGGGGGGRGGR	TraesCSU03G0303800LC.1	0.1206	TraesCSU03G0303800LC	TraesCSU03G0303800LC.1	ChrUnknown	-	LC	2	15	ASPGGGGGGGRGGR	223645537	223645579	1	42	0	projected	ASPGGGGGGGRGGR	42	42	ASPGGGGGGGRGGR	TRUE	TRUE	validated	14	TRUE	TRUE	FALSE	TRUE	FALSE	failed
PXD050500	bread wheat	node	ATVGAIAGVLLLVIISFLVILRKEKKKAK	TraesCSU03G0219900.1	0.4273	TraesCSU03G0219900	TraesCSU03G0219900.1	ChrUnknown	-	HC	366	394	ATVGAIAGVLLLVIISFLVILRKEKKKAK	181379443	181380096	2	77,10	0,643	projected	ATVGAIAGVLLLVIISFLVILRKEKKKAK	87	87	ATVGAIAGVLLLVIISFLVILRKEKKKAK	TRUE	TRUE	validated	29	TRUE	TRUE	FALSE	TRUE	FALSE	failed
PXD050500	bread wheat	node	ASVDPAQSLHGSNLSPPTVLQFGK	TraesCSU03G0291900LC.1	1	TraesCSU03G0291900LC	TraesCSU03G0291900LC.1	ChrUnknown	+	LC	141	164	ASVDPAQSLHGSNLSPPTVLQFGK	218572045	218572117	1	72	0	projected	ASVDPAQSLHGSNLSPPTVLQFGK	72	72	ASVDPAQSLHGSNLSPPTVLQFGK	TRUE	TRUE	validated	24	TRUE	TRUE	FALSE	TRUE	FALSE	failed
PXD050500	bread wheat	node	ATSSSRDPGDR	TraesCSU03G0301000LC.1	0.2757	TraesCSU03G0301000LC	TraesCSU03G0301000LC.1	ChrUnknown	-	LC	98	108	ATSSSRDPGDR	222355968	222356001	1	33	0	projected	ATSSSRDPGDR	33	33	ATSSSRDPGDR	TRUE	TRUE	validated	11	TRUE	TRUE	FALSE	TRUE	FALSE	failed
PXD050500	bread wheat	node	ASFNPVDSFAAYDQEK	TraesCSU03G0062000LC.1	0.1645	TraesCSU03G0062000LC	TraesCSU03G0062000LC.1	ChrUnknown	+	LC	2	17	ASFNPVDSFAAYDQEK	32307264	32307312	1	48	0	projected	ASFNPVDSFAAYDQEK	48	48	ASFNPVDSFAAYDQEK	TRUE	TRUE	validated	16	TRUE	TRUE	FALSE	TRUE	FALSE	failed
PXD050500	bread wheat	node	ASLYGLGEQKK	TraesCSU03G0137100LC.1	0.0838	TraesCSU03G0137100LC	TraesCSU03G0137100LC.1	ChrUnknown	+	LC	174	184	ASLYGLGEQKK	110609109	110609142	1	33	0	projected	ASLYGLGEQKK	33	33	ASLYGLGEQKK	TRUE	TRUE	validated	11	TRUE	TRUE	FALSE	TRUE	FALSE	failed
PXD050500	bread wheat	node	ARGFPGMLGSIDCMHWSWKNCQK	TraesCSU03G0038900LC.1	0.1071	TraesCSU03G0038900LC	TraesCSU03G0038900LC.1	ChrUnknown	+	LC	178	200	ARGFPGMLGSIDCMHWSWKNCQK	23382297	23382366	1	69	0	projected	ARGFPGMLGSIDCMHWSWKNCQK	69	69	ARGFPGMLGSIDCMHWSWKNCQK	TRUE	TRUE	validated	23	TRUE	TRUE	FALSE	TRUE	FALSE	failed
PXD050500	bread wheat	node	AVAEPERR	TraesCSU03G0052400.1	0.979	TraesCSU03G0052400	TraesCSU03G0052400.1	ChrUnknown	-	HC	130	137	AVAEPERR	27881126	27881150	1	24	0	projected	AVAEPERR	24	24	AVAEPERR	TRUE	TRUE	validated	8	TRUE	TRUE	FALSE	TRUE	FALSE	failed
PXD050500	bread wheat	node	ASELAGPG	TraesCSU03G0220700LC.1	0.9116	TraesCSU03G0220700LC	TraesCSU03G0220700LC.1	ChrUnknown	+	LC	88	95	ASELAGPG	181765610	181765634	1	24	0	projected	ASELAGPG	24	24	ASELAGPG	TRUE	TRUE	validated	8	TRUE	TRUE	FALSE	TRUE	FALSE	failed
PXD050500	bread wheat	node	ASGDTLDEFAGK	TraesCSU03G0370900LC.1	0.7523	TraesCSU03G0370900LC	TraesCSU03G0370900LC.1	ChrUnknown	-	LC	2	13	ASGDTLDEFAGK	247737578	247737614	1	36	0	projected	ASGDTLDEFAGK	36	36	ASGDTLDEFAGK	TRUE	TRUE	validated	12	TRUE	TRUE	FALSE	TRUE	FALSE	failed
PXD050500	bread wheat	node	ASKCSFAQTSIEYLG	TraesCSU03G0453300LC.1	0.8052	TraesCSU03G0453300LC	TraesCSU03G0453300LC.1	ChrUnknown	+	LC	50	64	ASKCSFAQTSIEYLG	280758204	280758249	1	45	0	projected	ASKCSFAQTSIEYLG	45	45	ASKCSFAQTSIEYLG	TRUE	TRUE	validated	15	TRUE	TRUE	FALSE	TRUE	FALSE	failed
PXD050500	bread wheat	node	ARQLGCSSIVCDMMSCLIR	TraesCSU03G0389800LC.1	0.0698	TraesCSU03G0389800LC	TraesCSU03G0389800LC.1	ChrUnknown	-	LC	189	207	ARQLGCSSIVCDMMSCLIR	254983671	254983941	2	40,17	0,253	projected	ARQLGCSSIVCDMMSCLIR	57	57	ARQLGCSSIVCDMMSCLIR	TRUE	TRUE	validated	19	TRUE	TRUE	FALSE	TRUE	FALSE	failed
PXD050500	bread wheat	node	ASEENFITVVGGNWLMPPPSSK	TraesCSU03G0250100.1	1	TraesCSU03G0250100	TraesCSU03G0250100.1	ChrUnknown	-	HC	561	582	ASEENFITVVGGNWLMPPPSSK	198713486	198713552	1	66	0	projected	ASEENFITVVGGNWLMPPPSSK	66	66	ASEENFITVVGGNWLMPPPSSK	TRUE	TRUE	validated	22	TRUE	TRUE	FALSE	TRUE	FALSE	failed
PXD050500	bread wheat	node	ATTTMSLSSTFAGK	TraesCSU03G0209800.1	0.9999	TraesCSU03G0209800	TraesCSU03G0209800.1	ChrUnknown	-	HC	2	15	ATTTMSLSSTFAGK	175180081	175180123	1	42	0	projected	ATTTMSLSSTFAGK	42	42	ATTTMSLSSTFAGK	TRUE	TRUE	validated	14	TRUE	TRUE	FALSE	TRUE	FALSE	failed
PXD050500	bread wheat	node	ATGEAIQHSLEK	TraesCSU03G0306500.1	0.9999	TraesCSU03G0306500	TraesCSU03G0306500.1	ChrUnknown	+	HC	22	33	ATGEAIQHSLEK	224737203	224737239	1	36	0	projected	ATGEAIQHSLEK	36	36	ATGEAIQHSLEK	TRUE	TRUE	validated	12	TRUE	TRUE	FALSE	TRUE	FALSE	failed
PXD050500	bread wheat	node	ASSGSMTRPPCANQEDMPNK	TraesCSU03G0314300LC.1	0.204	TraesCSU03G0314300LC	TraesCSU03G0314300LC.1	ChrUnknown	+	LC	2	21	ASSGSMTRPPCANQEDMPNK	228207831	228207891	1	60	0	projected	ASSGSMTRPPCANQEDMPNK	60	60	ASSGSMTRPPCANQEDMPNK	TRUE	TRUE	validated	20	TRUE	TRUE	FALSE	TRUE	FALSE	failed
PXD050500	bread wheat	node	ATFIIPDIK	TraesCSU03G0078600.1	0.9932	TraesCSU03G0078600	TraesCSU03G0078600.1	ChrUnknown	-	HC	126	134	ATFIIPDIK	43706463	43706490	1	27	0	projected	ATFIIPDIK	27	27	ATFIIPDIK	TRUE	TRUE	validated	9	TRUE	TRUE	FALSE	TRUE	FALSE	failed
PXD050500	bread wheat	node	ASSTSTAPAPPSGATSSR	TraesCSU03G0123500LC.1	0.6264	TraesCSU03G0123500LC	TraesCSU03G0123500LC.1	ChrUnknown	+	LC	112	129	ASSTSTAPAPPSGATSSR	83637312	83637366	1	54	0	projected	ASSTSTAPAPPSGATSSR	54	54	ASSTSTAPAPPSGATSSR	TRUE	TRUE	validated	18	TRUE	TRUE	FALSE	TRUE	FALSE	failed
PXD050500	bread wheat	node	ATQTVEDSSK	TraesCSU03G0538600.1	0.9879	TraesCSU03G0538600	TraesCSU03G0538600.1	ChrUnknown	-	HC	2	11	ATQTVEDSSK	329308556	329308586	1	30	0	projected	ATQTVEDSSK	30	30	ATQTVEDSSK	TRUE	TRUE	validated	10	TRUE	TRUE	FALSE	TRUE	FALSE	failed
PXD050500	bread wheat	node	ARDISNALHR	TraesCSU03G0026700.1	0.0979	TraesCSU03G0026700	TraesCSU03G0026700.1	ChrUnknown	+	HC	274	283	ARDISNALHR	21119861	21119891	1	30	0	projected	ARDISNALHR	30	30	ARDISNALHR	TRUE	TRUE	validated	10	TRUE	TRUE	FALSE	TRUE	FALSE	failed
PXD050500	bread wheat	node	ARPSVLR	TraesCSU03G0396200LC.1	0.8317	TraesCSU03G0396200LC	TraesCSU03G0396200LC.1	ChrUnknown	+	LC	111	117	ARPSVLR	257025365	257025386	1	21	0	projected	ARPSVLR	21	21	ARPSVIR	FALSE	TRUE	validated	7	TRUE	TRUE	FALSE	TRUE	FALSE	failed
PXD050500	bread wheat	node	ASDLAVLTGAEVAALAFSPGGNIFSF	TraesCSU03G0439600LC.1	0.7199	TraesCSU03G0439600LC	TraesCSU03G0439600LC.1	ChrUnknown	-	LC	41	66	ASDLAVLTGAEVAALAFSPGGNIFSF	275125531	275125609	1	78	0	projected	ASDLAVLTGAEVAALAFSPGGNIFSF	78	78	ASDLAVLTGAEVAALAFSPGGNIFSF	TRUE	TRUE	validated	26	TRUE	TRUE	FALSE	TRUE	FALSE	failed
PXD050500	bread wheat	node	ASYPILK	TraesCSU03G0544100.1	0.7261	TraesCSU03G0544100	TraesCSU03G0544100.1	ChrUnknown	-	HC	78	84	ASYPILK	333944884	333944905	1	21	0	projected	ASYPILK	21	21	ASYPILK	TRUE	TRUE	validated	7	TRUE	TRUE	FALSE	TRUE	FALSE	failed
PXD050500	bread wheat	node	ASVISFGMD	TraesCSU03G0303100LC.1	0.3837	TraesCSU03G0303100LC	TraesCSU03G0303100LC.1	ChrUnknown	+	LC	167	175	ASVISFGMD	223049484	223049511	1	27	0	projected	ASVISFGMD	27	27	ASVISFGMD	TRUE	TRUE	validated	9	TRUE	TRUE	FALSE	TRUE	FALSE	failed
PXD050500	bread wheat	node	ASEQTMAPPPCR	TraesCSU03G0078800LC.1	0.1275	TraesCSU03G0078800LC	TraesCSU03G0078800LC.1	ChrUnknown	-	LC	222	233	ASEQTMAPPPCR	43735312	43735348	1	36	0	projected	ASEQTMAPPPCR	36	36	ASEQTMAPPPCR	TRUE	TRUE	validated	12	TRUE	TRUE	FALSE	TRUE	FALSE	failed
PXD050500	bread wheat	node	ATVERAFSSMK	TraesCSU03G0262900LC.1	0.1047	TraesCSU03G0262900LC	TraesCSU03G0262900LC.1	ChrUnknown	-	LC	28	38	ATVERAFSSMK	205714756	205714789	1	33	0	projected	ATVERAFSSMK	33	33	ATVERAFSSMK	TRUE	TRUE	validated	11	TRUE	TRUE	FALSE	TRUE	FALSE	failed
PXD050500	bread wheat	node	AVAPLHK	TraesCSU03G0093000.1	0.9979	TraesCSU03G0093000	TraesCSU03G0093000.1	ChrUnknown	-	HC	233	239	AVAPLHK	50775359	50775380	1	21	0	projected	AVAPLHK	21	21	AVAPLHK	TRUE	TRUE	validated	7	TRUE	TRUE	FALSE	TRUE	FALSE	failed
PXD050500	bread wheat	node	ASNIILGNHSVK	TraesCSU03G0134500.1	0.9997	TraesCSU03G0134500	TraesCSU03G0134500.1	ChrUnknown	-	HC	315	326	ASNIILGNHSVK	108039480	108039516	1	36	0	projected	ASNIILGNHSVK	36	36	ASNIILGNHSVK	TRUE	TRUE	validated	12	TRUE	TRUE	FALSE	TRUE	FALSE	failed
PXD050500	bread wheat	node	ASSILPTMVGHTIAIHNGK	TraesCSU03G0169800LC.1	1	TraesCSU03G0169800LC	TraesCSU03G0169800LC.1	ChrUnknown	+	LC	14	32	ASSILPTMVGHTIAIHNGK	146032966	146033023	1	57	0	projected	ASSILPTMVGHTIAIHNGK	57	57	ASSILPTMVGHTIAIHNGK	TRUE	TRUE	validated	19	TRUE	TRUE	FALSE	TRUE	FALSE	failed
PXD050500	bread wheat	node	ARLVGTLVGAKEVHDR	TraesCSU03G0145500.1	0.0538	TraesCSU03G0145500	TraesCSU03G0145500.1	ChrUnknown	-	HC	180	195	ARLVGTLVGAKEVHDR	118915214	118915262	1	48	0	projected	ARLVGTLVGAKEVHDR	48	48	ARLVGTLVGAKEVHDR	TRUE	TRUE	validated	16	TRUE	TRUE	FALSE	TRUE	FALSE	failed
PXD050500	bread wheat	node	ASVAAFAEQQGMLK	TraesCSU03G0060700.1	1	TraesCSU03G0060700	TraesCSU03G0060700.1	ChrUnknown	-	HC	442	455	ASVAAFAEQQGMLK	32184370	32184412	1	42	0	projected	ASVAAFAEQQGMLK	42	42	ASVAAFAEQQGMLK	TRUE	TRUE	validated	14	TRUE	TRUE	FALSE	TRUE	FALSE	failed
PXD050500	bread wheat	node	AVAADLGPDASYAR	TraesCSU03G0303000.1	0.9995	TraesCSU03G0303000	TraesCSU03G0303000.1	ChrUnknown	-	HC	81	94	AVAADLGPDASYAR	223025401	223025443	1	42	0	projected	AVAADLGPDASYAR	42	42	AVAADLGPDASYAR	TRUE	TRUE	validated	14	TRUE	TRUE	FALSE	TRUE	FALSE	failed
PXD050500	bread wheat	node	ASFTDDGISLLDKR	TraesCSU03G0016700.2	1	TraesCSU03G0016700	TraesCSU03G0016700.2	ChrUnknown	+	HC	5	18	ASFTDDGISLLDKR	17834858	17834986	2	40,2	0,126	projected	ASFTDDGISLLDKR	42	42	ASFTDDGISLLDKR	TRUE	TRUE	validated	14	TRUE	TRUE	FALSE	TRUE	FALSE	failed
PXD050500	bread wheat	node	ATLRVDEIHK	TraesCSU03G0471800LC.1	0.9991	TraesCSU03G0471800LC	TraesCSU03G0471800LC.1	ChrUnknown	+	LC	2	11	ATLRVDEIHK	289990131	289990161	1	30	0	projected	ATLRVDEIHK	30	30	ATLRVDEIHK	TRUE	TRUE	validated	10	TRUE	TRUE	FALSE	TRUE	FALSE	failed
PXD050500	bread wheat	node	ASSHASSSGVSGRLDPR	TraesCSU03G0444300.1	0.0695	TraesCSU03G0444300	TraesCSU03G0444300.1	ChrUnknown	-	HC	160	176	ASSHASSSGVSGRLDPR	277177476	277177527	1	51	0	projected	ASSHASSSGVSGRLDPR	51	51	ASSHASSSGVSGRLDPR	TRUE	TRUE	validated	17	TRUE	TRUE	FALSE	TRUE	FALSE	failed
PXD050500	bread wheat	node	ATGQKPQRIIFYR	TraesCSU03G0061400.1	0.3063	TraesCSU03G0061400	TraesCSU03G0061400.1	ChrUnknown	-	HC	906	918	ATGQKPQRIIFYR	32266279	32266387	2	1,38	0,70	projected	ATGQKPQRIIFYR	39	39	ATGQKPQRIIFYR	TRUE	TRUE	validated	13	TRUE	TRUE	FALSE	TRUE	FALSE	failed
PXD050500	bread wheat	node	ATQTVEDSSKPR	TraesCSU03G0538600.1	0.9999	TraesCSU03G0538600	TraesCSU03G0538600.1	ChrUnknown	-	HC	2	13	ATQTVEDSSKPR	329308550	329308586	1	36	0	projected	ATQTVEDSSKPR	36	36	ATQTVEDSSKPR	TRUE	TRUE	validated	12	TRUE	TRUE	FALSE	TRUE	FALSE	failed
PXD050500	bread wheat	node	ATQTVEDSSKPRPK	TraesCSU03G0538600.1	1	TraesCSU03G0538600	TraesCSU03G0538600.1	ChrUnknown	-	HC	2	15	ATQTVEDSSKPRPK	329308544	329308586	1	42	0	projected	ATQTVEDSSKPRPK	42	42	ATQTVEDSSKPRPK	TRUE	TRUE	validated	14	TRUE	TRUE	FALSE	TRUE	FALSE	failed
PXD050500	bread wheat	node	ARPSTIPSLEPLPEHK	TraesCSU03G0252600.1	0.9999	TraesCSU03G0252600	TraesCSU03G0252600.1	ChrUnknown	+	HC	42	57	ARPSTIPSLEPLPEHK	200005773	200005821	1	48	0	projected	ARPSTIPSLEPLPEHK	48	48	ARPSTIPSLEPLPEHK	TRUE	TRUE	validated	16	TRUE	TRUE	FALSE	TRUE	FALSE	failed
PXD050500	bread wheat	node	AYLAYDGVFQR	TraesCSU03G0167600.1	0.9917	TraesCSU03G0167600	TraesCSU03G0167600.1	ChrUnknown	+	HC	87	97	AYLAYDGVFQR	145894341	145894374	1	33	0	projected	AYLAYDGVFQR	33	33	AYLAYDGVFQR	TRUE	TRUE	validated	11	TRUE	TRUE	FALSE	TRUE	FALSE	failed
PXD050500	bread wheat	node	CEIDGEADAGGILSSK	TraesCSU03G0182100.1	1	TraesCSU03G0182100	TraesCSU03G0182100.1	ChrUnknown	+	HC	315	330	CEIDGEADAGGILSSK	158314263	158314311	1	48	0	projected	CEIDGEADAGGILSSK	48	48	CEIDGEADAGGILSSK	TRUE	TRUE	validated	16	TRUE	TRUE	FALSE	TRUE	FALSE	failed
PXD050500	bread wheat	node	AYIGKVTK	TraesCSU03G0098500.1	0.246	TraesCSU03G0098500	TraesCSU03G0098500.1	ChrUnknown	+	HC	95	102	AYIGKVTK	52416153	52416177	1	24	0	projected	AYIGKVTK	24	24	AYIGKVTK	TRUE	TRUE	validated	8	TRUE	TRUE	FALSE	TRUE	FALSE	failed
PXD050500	bread wheat	node	CEEPHCR	TraesCSU03G0446500LC.1	0.9982	TraesCSU03G0446500LC	TraesCSU03G0446500LC.1	ChrUnknown	+	LC	2	8	CEEPHCR	278227218	278227239	1	21	0	projected	CEEPHCR	21	21	CEEPHCR	TRUE	TRUE	validated	7	TRUE	TRUE	FALSE	TRUE	FALSE	failed
PXD050500	bread wheat	node	AVELLAETNMPLGLLPLADIEEVGYNR	TraesCSU03G0187200LC.1	0.9897	TraesCSU03G0187200LC	TraesCSU03G0187200LC.1	ChrUnknown	-	LC	26	52	AVELLAETNMPLGLLPLADIEEVGYNR	161469199	161469280	1	81	0	projected	AVELLAETNMPLGLLPLADIEEVGYNR	81	81	AVELLAETNMPLGLLPLADIEEVGYNR	TRUE	TRUE	validated	27	TRUE	TRUE	FALSE	TRUE	FALSE	failed
PXD050500	bread wheat	node	AYAFEPDMVITFDIR	TraesCSU03G0455300LC.1	0.0984	TraesCSU03G0455300LC	TraesCSU03G0455300LC.1	ChrUnknown	-	LC	40	54	AYAFEPDMVITFDIR	281861166	281861211	1	45	0	projected	AYAFEPDMVITFDIR	45	45	AYAFEPDMVITFDIR	TRUE	TRUE	validated	15	TRUE	TRUE	FALSE	TRUE	FALSE	failed
PXD050500	bread wheat	node	CGVSIPYAISSSVDCSK	TraesCSU03G0054300.1	0.9998	TraesCSU03G0054300	TraesCSU03G0054300.1	ChrUnknown	-	HC	179	195	CGVSIPYAISSSVDCSK	29053913	29053964	1	51	0	projected	CGVSIPYAISSSVDCSK	51	51	CGVSIPYAISSSVDCSK	TRUE	TRUE	validated	17	TRUE	TRUE	FALSE	TRUE	FALSE	failed
PXD050500	bread wheat	node	CLDHIRCNVR	TraesCSU03G0449400LC.1	0.0542	TraesCSU03G0449400LC	TraesCSU03G0449400LC.1	ChrUnknown	+	LC	72	81	CLDHIRCNVR	279408356	279408386	1	30	0	projected	CLDHIRCNVR	30	30	CLDHIRCNVR	TRUE	TRUE	validated	10	TRUE	TRUE	FALSE	TRUE	FALSE	failed
PXD050500	bread wheat	node	AYGLVDIVGDEMIDK	TraesCSU03G0532500.1	1	TraesCSU03G0532500	TraesCSU03G0532500.1	ChrUnknown	-	HC	151	165	AYGLVDIVGDEMIDK	325679174	325679219	1	45	0	projected	AYGLVDIVGDEMIDK	45	45	AYGLVDIVGDEMIDK	TRUE	TRUE	validated	15	TRUE	TRUE	FALSE	TRUE	FALSE	failed
PXD050500	bread wheat	node	CGVSVPYAISSSVDCSK	TraesCSU03G0053000.1	1	TraesCSU03G0053000	TraesCSU03G0053000.1	ChrUnknown	+	HC	80	96	CGVSVPYAISSSVDCSK	28204571	28204622	1	51	0	projected	CGVSVPYAISSSVDCSK	51	51	CGVSVPYAISSSVDCSK	TRUE	TRUE	validated	17	TRUE	TRUE	FALSE	TRUE	FALSE	failed
PXD050500	bread wheat	node	AYLWAGSNSVSGGKCK	TraesCSU03G0363700LC.1	0.2821	TraesCSU03G0363700LC	TraesCSU03G0363700LC.1	ChrUnknown	+	LC	18	33	AYLWAGSNSVSGGKCK	245216042	245216090	1	48	0	projected	AYLWAGSNSVSGGKCK	48	48	AYLWAGSNSVSGGKCK	TRUE	TRUE	validated	16	TRUE	TRUE	FALSE	TRUE	FALSE	failed
PXD050500	bread wheat	node	CMFQEEDK	TraesCSU03G0064700LC.1	0.9941	TraesCSU03G0064700LC	TraesCSU03G0064700LC.1	ChrUnknown	+	LC	172	179	CMFQEEDK	33587409	33587433	1	24	0	projected	CMFQEEDK	24	24	CMFQEEDK	TRUE	TRUE	validated	8	TRUE	TRUE	FALSE	TRUE	FALSE	failed
PXD050500	bread wheat	node	CLERFTFISKSPR	TraesCSU03G0185100.1	0.0941	TraesCSU03G0185100	TraesCSU03G0185100.1	ChrUnknown	+	HC	497	509	CLERFTFISKSPR	159975855	159975894	1	39	0	projected	CLERFTFISKSPR	39	39	CLERFTFISKSPR	TRUE	TRUE	validated	13	TRUE	TRUE	FALSE	TRUE	FALSE	failed
PXD050500	bread wheat	node	CNSEDWGSDDGK	TraesCSU03G0071200LC.1	0.8872	TraesCSU03G0071200LC	TraesCSU03G0071200LC.1	ChrUnknown	+	LC	210	221	CNSEDWGSDDGK	39099139	39099175	1	36	0	projected	CNSEDWGSDDGK	36	36	CNSEDWGSDDGK	TRUE	TRUE	validated	12	TRUE	TRUE	FALSE	TRUE	FALSE	failed
PXD050500	bread wheat	node	AWIELKK	TraesCSU03G0405400.1	0.1708	TraesCSU03G0405400	TraesCSU03G0405400.1	ChrUnknown	+	HC	136	142	AWIELKK	261110522	261110543	1	21	0	projected	AWIELKK	21	21	AWIELKK	TRUE	TRUE	validated	7	TRUE	TRUE	FALSE	TRUE	FALSE	failed
PXD050500	bread wheat	node	CHVLYSHDGSK	TraesCSU03G0033800.2	1	TraesCSU03G0033800	TraesCSU03G0033800.2	ChrUnknown	+	HC	872	882	CHVLYSHDGSK	22314626	22314659	1	33	0	projected	CHVLYSHDGSK	33	33	CHVLYSHDGSK	TRUE	TRUE	validated	11	TRUE	TRUE	FALSE	TRUE	FALSE	failed
PXD050500	bread wheat	node	AVDSLVPIGR	TraesCSU03G0519600LC.1	0.9985	TraesCSU03G0519600LC	TraesCSU03G0519600LC.1	ChrUnknown	+	LC	84	93	AVDSLVPIGR	315369114	315369144	1	30	0	projected	AVDSLVPIGR	30	30	AVDSLVPIGR	TRUE	TRUE	validated	10	TRUE	TRUE	FALSE	TRUE	FALSE	failed
PXD050500	bread wheat	node	AVEVAGDAER	TraesCSU03G0164100LC.1	0.1297	TraesCSU03G0164100LC	TraesCSU03G0164100LC.1	ChrUnknown	-	LC	31	40	AVEVAGDAER	141379616	141379646	1	30	0	projected	AVEVAGDAER	30	30	AVEVAGDAER	TRUE	TRUE	validated	10	TRUE	TRUE	FALSE	TRUE	FALSE	failed
PXD050500	bread wheat	node	AVLALMKAADAYQEEAK	TraesCSU03G0051000.1	0.0671	TraesCSU03G0051000	TraesCSU03G0051000.1	ChrUnknown	-	HC	60	76	AVLALMKAADAYQEEAK	27648109	27648160	1	51	0	projected	AVLALMKAADAYQEEAK	51	51	AVLALMKAADAYQEEAK	TRUE	TRUE	validated	17	TRUE	TRUE	FALSE	TRUE	FALSE	failed
PXD050500	bread wheat	node	AYSSCLNR	TraesCSU03G0053600.1	0.1792	TraesCSU03G0053600	TraesCSU03G0053600.1	ChrUnknown	-	HC	2	9	AYSSCLNR	28224765	28224789	1	24	0	projected	AYSSCLNR	24	24	AYSSCLNR	TRUE	TRUE	validated	8	TRUE	TRUE	FALSE	TRUE	FALSE	failed
PXD050500	bread wheat	node	CFNLSHCYR	TraesCSU03G0372200LC.1	0.9895	TraesCSU03G0372200LC	TraesCSU03G0372200LC.1	ChrUnknown	-	LC	108	116	CFNLSHCYR	248170940	248170967	1	27	0	projected	CFNLSHCYR	27	27	CFNLSHCYR	TRUE	TRUE	validated	9	TRUE	TRUE	FALSE	TRUE	FALSE	failed
PXD050500	bread wheat	node	CCVPMRWTMSAK	TraesCSU03G0202100LC.1	0.9865	TraesCSU03G0202100LC	TraesCSU03G0202100LC.1	ChrUnknown	+	LC	422	433	CCVPMRWTMSAK	170331658	170331694	1	36	0	projected	CCVPMRWTMSAK	36	36	CCVPMRWTMSAK	TRUE	TRUE	validated	12	TRUE	TRUE	FALSE	TRUE	FALSE	failed
PXD050500	bread wheat	node	CEGGARLPR	TraesCSU03G0300900LC.1	0.0747	TraesCSU03G0300900LC	TraesCSU03G0300900LC.1	ChrUnknown	-	LC	75	83	CEGGARLPR	222003348	222003375	1	27	0	projected	CEGGARLPR	27	27	CEGGARLPR	TRUE	TRUE	validated	9	TRUE	TRUE	FALSE	TRUE	FALSE	failed
PXD050500	bread wheat	node	AVELFIDEK	TraesCSU03G0052400.1	0.9971	TraesCSU03G0052400	TraesCSU03G0052400.1	ChrUnknown	-	HC	476	484	AVELFIDEK	27878264	27878702	2	1,26	0,412	projected	AVELFIDEK	27	27	AVELFIDEK	TRUE	TRUE	validated	9	TRUE	TRUE	FALSE	TRUE	FALSE	failed
PXD050500	bread wheat	node	AWDLVIDQR	TraesCSU03G0076400.5	0.9994	TraesCSU03G0076400	TraesCSU03G0076400.5	ChrUnknown	+	HC	891	899	AWDLVIDQR	42647762	42647789	1	27	0	projected	AWDLVIDQR	27	27	AWDLVIDQR	TRUE	TRUE	validated	9	TRUE	TRUE	FALSE	TRUE	FALSE	failed
PXD050500	bread wheat	node	CNDCLSFDTTYMANMYK	TraesCSU03G0171900LC.1	0.9218	TraesCSU03G0171900LC	TraesCSU03G0171900LC.1	ChrUnknown	-	LC	79	95	CNDCLSFDTTYMANMYK	148258667	148258718	1	51	0	projected	CNDCLSFDTTYMANMYK	51	51	CNDCLSFDTTYMANMYK	TRUE	TRUE	validated	17	TRUE	TRUE	FALSE	TRUE	FALSE	failed
PXD050500	bread wheat	node	AVLDPESDK	TraesCSU03G0041200.1	0.9868	TraesCSU03G0041200	TraesCSU03G0041200.1	ChrUnknown	+	HC	166	174	AVLDPESDK	24188375	24188402	1	27	0	projected	AVLDPESDK	27	27	AVLDPESDK	TRUE	TRUE	validated	9	TRUE	TRUE	FALSE	TRUE	FALSE	failed
PXD050500	bread wheat	node	CPNFPSNKDERCFR	TraesCSU03G0088200LC.2	0.5471	TraesCSU03G0088200LC	TraesCSU03G0088200LC.2	ChrUnknown	-	LC	2	15	CPNFPSNKDERCFR	48293209	48293251	1	42	0	projected	CPNFPSNKDERCFR	42	42	CPNFPSNKDERCFR	TRUE	TRUE	validated	14	TRUE	TRUE	FALSE	TRUE	FALSE	failed
PXD050500	bread wheat	node	AYSSCLNR	TraesCSU03G0475200.1	0.1792	TraesCSU03G0475200	TraesCSU03G0475200.1	ChrUnknown	-	HC	2	9	AYSSCLNR	291765589	291765613	1	24	0	projected	AYSSCLNR	24	24	AYSSCLNR	TRUE	TRUE	validated	8	TRUE	TRUE	FALSE	TRUE	FALSE	failed
PXD050500	bread wheat	node	CHPFASFYPPDMTI	TraesCSU03G0179000.1	0.111	TraesCSU03G0179000	TraesCSU03G0179000.1	ChrUnknown	-	HC	516	529	CHPFASFYPPDMTI	155016024	155016882	2	11,31	0,827	projected	CHPFASFYPPDMTI	42	42	CHPFASFYPPDMTI	TRUE	TRUE	validated	14	TRUE	TRUE	FALSE	TRUE	FALSE	failed
PXD050500	bread wheat	node	CHAISAIYKTGQK	TraesCSU03G0296600LC.1	0.4196	TraesCSU03G0296600LC	TraesCSU03G0296600LC.1	ChrUnknown	-	LC	106	118	CHAISAIYKTGQK	220771623	220771662	1	39	0	projected	CHAISAIYKTGQK	39	39	CHAISAIYKTGQK	TRUE	TRUE	validated	13	TRUE	TRUE	FALSE	TRUE	FALSE	failed
PXD050500	bread wheat	node	AYYPSWVYDR	TraesCSU03G0199000.1	0.2436	TraesCSU03G0199000	TraesCSU03G0199000.1	ChrUnknown	+	HC	354	363	AYYPSWVYDR	167942291	167942321	1	30	0	projected	AYYPSWVYDR	30	30	AYYPSWVYDR	TRUE	TRUE	validated	10	TRUE	TRUE	FALSE	TRUE	FALSE	failed
PXD050500	bread wheat	node	CCDGDTAAMAASR	TraesCSU03G0062900LC.1	0.9316	TraesCSU03G0062900LC	TraesCSU03G0062900LC.1	ChrUnknown	-	LC	89	101	CCDGDTAAMAASR	32411449	32411488	1	39	0	projected	CCDGDTAAMAASR	39	39	CCDGDTAAMAASR	TRUE	TRUE	validated	13	TRUE	TRUE	FALSE	TRUE	FALSE	failed
PXD050500	bread wheat	node	CHEMEEEEAEFGK	TraesCSU03G0035700.1	0.7519	TraesCSU03G0035700	TraesCSU03G0035700.1	ChrUnknown	-	HC	296	308	CHEMEEEEAEFGK	22643405	22643444	1	39	0	projected	CHEMEEEEAEFGK	39	39	CHEMEEEEAEFGK	TRUE	TRUE	validated	13	TRUE	TRUE	FALSE	TRUE	FALSE	failed
PXD050500	bread wheat	node	AYDVAPGGSLASVYHLTR	TraesCSU03G0527300LC.1	1	TraesCSU03G0527300LC	TraesCSU03G0527300LC.1	ChrUnknown	+	LC	1	18	AYDVAPGGSLASVYHLTR	321004396	321004450	1	54	0	projected	AYDVAPGGSLASVYHLTR	54	54	AYDVAPGGSLASVYHLTR	TRUE	TRUE	validated	18	TRUE	TRUE	FALSE	TRUE	FALSE	failed
PXD050500	bread wheat	node	CHSESYGGHHAGD	TraesCSU03G0070900LC.1	0.9609	TraesCSU03G0070900LC	TraesCSU03G0070900LC.1	ChrUnknown	-	LC	135	147	CHSESYGGHHAGD	38969777	38969816	1	39	0	projected	CHSESYGGHHAGD	39	39	CHSESYGGHHAGD	TRUE	TRUE	validated	13	TRUE	TRUE	FALSE	TRUE	FALSE	failed
PXD050500	bread wheat	node	AVPCYDSGSLPIR	TraesCSU03G0440000LC.1	0.6348	TraesCSU03G0440000LC	TraesCSU03G0440000LC.1	ChrUnknown	-	LC	2	14	AVPCYDSGSLPIR	275181438	275181477	1	39	0	projected	AVPCYDSGSLPIR	39	39	AVPCYDSGSLPIR	TRUE	TRUE	validated	13	TRUE	TRUE	FALSE	TRUE	FALSE	failed
PXD050500	bread wheat	node	AYAAVSYR	TraesCSU03G0181600.1	0.9186	TraesCSU03G0181600	TraesCSU03G0181600.1	ChrUnknown	+	HC	117	124	AYAAVSYR	158030555	158030579	1	24	0	projected	AYAAVSYR	24	24	AYAAVSYR	TRUE	TRUE	validated	8	TRUE	TRUE	FALSE	TRUE	FALSE	failed
PXD050500	bread wheat	node	AVEDYVASVYTLPMDR	TraesCSU03G0248800.1	0.9997	TraesCSU03G0248800	TraesCSU03G0248800.1	ChrUnknown	-	HC	133	148	AVEDYVASVYTLPMDR	198048483	198048531	1	48	0	projected	AVEDYVASVYTLPMDR	48	48	AVEDYVASVYTLPMDR	TRUE	TRUE	validated	16	TRUE	TRUE	FALSE	TRUE	FALSE	failed
PXD050500	bread wheat	node	AYLWAGSNSVSGGK	TraesCSU03G0363700LC.1	0.1769	TraesCSU03G0363700LC	TraesCSU03G0363700LC.1	ChrUnknown	+	LC	18	31	AYLWAGSNSVSGGK	245216042	245216084	1	42	0	projected	AYLWAGSNSVSGGK	42	42	AYLWAGSNSVSGGK	TRUE	TRUE	validated	14	TRUE	TRUE	FALSE	TRUE	FALSE	failed
PXD050500	bread wheat	node	AVVGGTGVFR	TraesCSU03G0465000.1	0.0827	TraesCSU03G0465000	TraesCSU03G0465000.1	ChrUnknown	+	HC	70	79	AVVGGTGVFR	287417849	287417879	1	30	0	projected	AVVGGTGVFR	30	30	AVVGGTGVFR	TRUE	TRUE	validated	10	TRUE	TRUE	FALSE	TRUE	FALSE	failed
PXD050500	bread wheat	node	CLENMIRIHYPRDASSFCR	TraesCSU03G0243600LC.1	0.0635	TraesCSU03G0243600LC	TraesCSU03G0243600LC.1	ChrUnknown	+	LC	157	175	CLENMIRIHYPRDASSFCR	195934894	195934951	1	57	0	projected	CLENMIRIHYPRDASSFCR	57	57	CLENMIRIHYPRDASSFCR	TRUE	TRUE	validated	19	TRUE	TRUE	FALSE	TRUE	FALSE	failed
PXD050500	bread wheat	node	AVEQYYHTLQQMK	TraesCSU03G0076600.1	0.9994	TraesCSU03G0076600	TraesCSU03G0076600.1	ChrUnknown	-	HC	296	308	AVEQYYHTLQQMK	42656068	42656107	1	39	0	projected	AVEQYYHTLQQMK	39	39	AVEQYYHTLQQMK	TRUE	TRUE	validated	13	TRUE	TRUE	FALSE	TRUE	FALSE	failed
PXD050500	bread wheat	node	AYFTAATMIIAVPTGIK	TraesCSU03G0097300LC.1	1	TraesCSU03G0097300LC	TraesCSU03G0097300LC.1	ChrUnknown	+	LC	305	321	AYFTAATMIIAVPTGIK	52282509	52282560	1	51	0	projected	AYFTAATMIIAVPTGIK	51	51	AYFTAATMIIAVPTGIK	TRUE	TRUE	validated	17	TRUE	TRUE	FALSE	TRUE	FALSE	failed
PXD050500	bread wheat	node	CGVSVPYAISANVDCSKIR	TraesCSU03G0053400.1	0.9989	TraesCSU03G0053400	TraesCSU03G0053400.1	ChrUnknown	+	HC	97	115	CGVSVPYAISANVDCSKIR	28218595	28218652	1	57	0	projected	CGVSVPYAISANVDCSKIR	57	57	CGVSVPYAISANVDCSKIR	TRUE	TRUE	validated	19	TRUE	TRUE	FALSE	TRUE	FALSE	failed
PXD050500	bread wheat	node	AWLTQLPPSSIYT	TraesCSU03G0534200LC.1	0.3755	TraesCSU03G0534200LC	TraesCSU03G0534200LC.1	ChrUnknown	-	LC	76	88	AWLTQLPPSSIYT	326529204	326529243	1	39	0	projected	AWLTQLPPSSIYT	39	39	AWLTQLPPSSIYT	TRUE	TRUE	validated	13	TRUE	TRUE	FALSE	TRUE	FALSE	failed
PXD050500	bread wheat	node	CNRIGGSILWQDQSPGQTK	TraesCSU03G0141800LC.1	0.0603	TraesCSU03G0141800LC	TraesCSU03G0141800LC.1	ChrUnknown	-	LC	81	99	CNRIGGSILWQDQSPGQTK	115881528	115881585	1	57	0	projected	CNRIGGSILWQDQSPGQTK	57	57	CNRIGGSILWQDQSPGQTK	TRUE	TRUE	validated	19	TRUE	TRUE	FALSE	TRUE	FALSE	failed
PXD050500	bread wheat	node	CLSEFHIHNDSLGIMFVEGAMPR	TraesCSU03G0438600LC.1	0.3001	TraesCSU03G0438600LC	TraesCSU03G0438600LC.1	ChrUnknown	-	LC	320	342	CLSEFHIHNDSLGIMFVEGAMPR	274780852	274780921	1	69	0	projected	CLSEFHIHNDSLGIMFVEGAMPR	69	69	CLSEFHIHNDSLGIMFVEGAMPR	TRUE	TRUE	validated	23	TRUE	TRUE	FALSE	TRUE	FALSE	failed
PXD050500	bread wheat	node	CILESAEGSVYFLSADHR	TraesCSU03G0070200.4	1	TraesCSU03G0070200	TraesCSU03G0070200.4	ChrUnknown	+	HC	160	177	CILESAEGSVYFLSADHR	37955808	37955862	1	54	0	projected	CILESAEGSVYFLSADHR	54	54	CILESAEGSVYFLSADHR	TRUE	TRUE	validated	18	TRUE	TRUE	FALSE	TRUE	FALSE	failed
PXD050500	bread wheat	node	CGVSVPYAISSSVDCSK	TraesCSU03G0129400.1	1	TraesCSU03G0129400	TraesCSU03G0129400.1	ChrUnknown	-	HC	97	113	CGVSVPYAISSSVDCSK	99305611	99305662	1	51	0	projected	CGVSVPYAISSSVDCSK	51	51	CGVSVPYAISSSVDCSK	TRUE	TRUE	validated	17	TRUE	TRUE	FALSE	TRUE	FALSE	failed
PXD050500	bread wheat	node	CGVIVPEDLAEVHGEDLGDGLR	TraesCSU03G0113700LC.1	0.4923	TraesCSU03G0113700LC	TraesCSU03G0113700LC.1	ChrUnknown	-	LC	98	119	CGVIVPEDLAEVHGEDLGDGLR	59071265	59071331	1	66	0	projected	CGVIVPEDLAEVHGEDLGDGLR	66	66	CGVIVPEDLAEVHGEDLGDGLR	TRUE	TRUE	validated	22	TRUE	TRUE	FALSE	TRUE	FALSE	failed
PXD050500	bread wheat	node	CLSGDAR	TraesCSU03G0167400.7	0.924	TraesCSU03G0167400	TraesCSU03G0167400.7	ChrUnknown	+	HC	192	198	CLSGDAR	145812487	145812508	1	21	0	projected	CLSGDAR	21	21	CLSGDAR	TRUE	TRUE	validated	7	TRUE	TRUE	FALSE	TRUE	FALSE	failed
PXD050500	bread wheat	node	CEIDGEADAGGILSSK	TraesCSU03G0241000.1	1	TraesCSU03G0241000	TraesCSU03G0241000.1	ChrUnknown	+	HC	315	330	CEIDGEADAGGILSSK	194816833	194816881	1	48	0	projected	CEIDGEADAGGILSSK	48	48	CEIDGEADAGGILSSK	TRUE	TRUE	validated	16	TRUE	TRUE	FALSE	TRUE	FALSE	failed
PXD050500	bread wheat	node	AYNFVYDK	TraesCSU03G0218700LC.1	0.3197	TraesCSU03G0218700LC	TraesCSU03G0218700LC.1	ChrUnknown	-	LC	140	147	AYNFVYDK	180962114	180962138	1	24	0	projected	AYNFVYDK	24	24	AYNFVYDK	TRUE	TRUE	validated	8	TRUE	TRUE	FALSE	TRUE	FALSE	failed
PXD050500	bread wheat	node	AVPMPAPASASPDYAQELFLDAASSVSASSGDIR	TraesCSU03G0426600LC.1	0.9852	TraesCSU03G0426600LC	TraesCSU03G0426600LC.1	ChrUnknown	-	LC	324	357	AVPMPAPASASPDYAQELFLDAASSVSASSGDIR	269881037	269881139	1	102	0	projected	AVPMPAPASASPDYAQELFLDAASSVSASSGDIR	102	102	AVPMPAPASASPDYAQELFLDAASSVSASSGDIR	TRUE	TRUE	validated	34	TRUE	TRUE	FALSE	TRUE	FALSE	failed
PXD050500	bread wheat	node	AVSSVAVYSAATNGWGQVAGMR	TraesCSU03G0535900LC.1	0.9867	TraesCSU03G0535900LC	TraesCSU03G0535900LC.1	ChrUnknown	+	LC	109	130	AVSSVAVYSAATNGWGQVAGMR	327719389	327719455	1	66	0	projected	AVSSVAVYSAATNGWGQVAGMR	66	66	AVSSVAVYSAATNGWGQVAGMR	TRUE	TRUE	validated	22	TRUE	TRUE	FALSE	TRUE	FALSE	failed
PXD050500	bread wheat	node	CILIGDHHQLPPVVK	TraesCSU03G0070600.2	1	TraesCSU03G0070600	TraesCSU03G0070600.2	ChrUnknown	-	HC	55	69	CILIGDHHQLPPVVK	38938048	38938093	1	45	0	projected	CILIGDHHQLPPVVK	45	45	CILIGDHHQLPPVVK	TRUE	TRUE	validated	15	TRUE	TRUE	FALSE	TRUE	FALSE	failed
PXD050500	bread wheat	node	AYDDGAGGR	TraesCSU03G0336700.1	0.9888	TraesCSU03G0336700	TraesCSU03G0336700.1	ChrUnknown	-	HC	75	83	AYDDGAGGR	236560964	236560991	1	27	0	projected	AYDDGAGGR	27	27	AYDDGAGGR	TRUE	TRUE	validated	9	TRUE	TRUE	FALSE	TRUE	FALSE	failed
PXD050500	bread wheat	node	CHAISAIYKTGQK	TraesCSU03G0525600LC.1	0.4196	TraesCSU03G0525600LC	TraesCSU03G0525600LC.1	ChrUnknown	-	LC	15	27	CHAISAIYKTGQK	320487128	320487167	1	39	0	projected	CHAISAIYKTGQK	39	39	CHAISAIYKTGQK	TRUE	TRUE	validated	13	TRUE	TRUE	FALSE	TRUE	FALSE	failed
PXD050500	bread wheat	node	AVVSCADILALAAR	TraesCSU03G0106500.1	0.0836	TraesCSU03G0106500	TraesCSU03G0106500.1	ChrUnknown	-	HC	124	137	AVVSCADILALAAR	54689634	54689676	1	42	0	projected	AVVSCADILALAAR	42	42	AVVSCADILALAAR	TRUE	TRUE	validated	14	TRUE	TRUE	FALSE	TRUE	FALSE	failed
PXD050500	bread wheat	node	AWVEMTIHSPPAACGEDHAGSDR	TraesCSU03G0340400.1	0.901	TraesCSU03G0340400	TraesCSU03G0340400.1	ChrUnknown	+	HC	2	24	AWVEMTIHSPPAACGEDHAGSDR	238152486	238152555	1	69	0	projected	AWVEMTIHSPPAACGEDHAGSDR	69	69	AWVEMTIHSPPAACGEDHAGSDR	TRUE	TRUE	validated	23	TRUE	TRUE	FALSE	TRUE	FALSE	failed
PXD050500	bread wheat	node	CNVLDLPK	TraesCSU03G0041200.1	0.9996	TraesCSU03G0041200	TraesCSU03G0041200.1	ChrUnknown	+	HC	228	235	CNVLDLPK	24188561	24188585	1	24	0	projected	CNVLDLPK	24	24	CNVLDLPK	TRUE	TRUE	validated	8	TRUE	TRUE	FALSE	TRUE	FALSE	failed
PXD050500	bread wheat	node	CIMISMNVPK	TraesCSU03G0427300LC.1	0.1099	TraesCSU03G0427300LC	TraesCSU03G0427300LC.1	ChrUnknown	+	LC	140	149	CIMISMNVPK	270024647	270024677	1	30	0	projected	CIMISMNVPK	30	30	CIMISMNVPK	TRUE	TRUE	validated	10	TRUE	TRUE	FALSE	TRUE	FALSE	failed
PXD050500	bread wheat	node	AVDVFLHSPLDADAYK	TraesCSU03G0110000.1	0.9999	TraesCSU03G0110000	TraesCSU03G0110000.1	ChrUnknown	-	HC	106	121	AVDVFLHSPLDADAYK	56648643	56648691	1	48	0	projected	AVDVFLHSPLDADAYK	48	48	AVDVFLHSPLDADAYK	TRUE	TRUE	validated	16	TRUE	TRUE	FALSE	TRUE	FALSE	failed
PXD050500	bread wheat	node	AWIELKK	TraesCSU03G0532900LC.1	0.1708	TraesCSU03G0532900LC	TraesCSU03G0532900LC.1	ChrUnknown	+	LC	136	142	AWIELKK	325831295	325831316	1	21	0	projected	AWIELKK	21	21	AWIELKK	TRUE	TRUE	validated	7	TRUE	TRUE	FALSE	TRUE	FALSE	failed
PXD050500	bread wheat	node	CLETHLK	TraesCSU03G0377200LC.1	0.1859	TraesCSU03G0377200LC	TraesCSU03G0377200LC.1	ChrUnknown	+	LC	268	274	CLETHLK	249951180	249951201	1	21	0	projected	CLETHLK	21	21	CLETHLK	TRUE	TRUE	validated	7	TRUE	TRUE	FALSE	TRUE	FALSE	failed
PXD050500	bread wheat	node	AVQESYTSLIQAMLPETYKK	TraesCSU03G0052000.1	1	TraesCSU03G0052000	TraesCSU03G0052000.1	ChrUnknown	-	HC	579	598	AVQESYTSLIQAMLPETYKK	27853784	27853844	1	60	0	projected	AVQESYTSLIQAMLPETYKK	60	60	AVQESYTSLIQAMLPETYKK	TRUE	TRUE	validated	20	TRUE	TRUE	FALSE	TRUE	FALSE	failed
PXD050500	bread wheat	node	AVPASLSSSSQPAVGRAARPRR	TraesCSU03G0099000LC.1	0.2883	TraesCSU03G0099000LC	TraesCSU03G0099000LC.1	ChrUnknown	-	LC	35	56	AVPASLSSSSQPAVGRAARPRR	52535987	52536053	1	66	0	projected	AVPASLSSSSQPAVGRAARPRR	66	66	AVPASLSSSSQPAVGRAARPRR	TRUE	TRUE	validated	22	TRUE	TRUE	FALSE	TRUE	FALSE	failed
PXD050500	bread wheat	node	AVSTAFGLDPPPAGTAGV	TraesCSU03G0074900.1	0.1741	TraesCSU03G0074900	TraesCSU03G0074900.1	ChrUnknown	-	HC	802	819	AVSTAFGLDPPPAGTAGV	41933950	41934004	1	54	0	projected	AVSTAFGLDPPPAGTAGV	54	54	AVSTAFGLDPPPAGTAGV	TRUE	TRUE	validated	18	TRUE	TRUE	FALSE	TRUE	FALSE	failed
PXD050500	bread wheat	node	CFPGVPEQK	TraesCSU03G0089500.1	0.9915	TraesCSU03G0089500	TraesCSU03G0089500.1	ChrUnknown	+	HC	600	608	CFP----------GVPEQK	49380578	49380880	2	9,18	0,284	projected	CFPGVPEQK	27	27	CFPGVPEQK	TRUE	TRUE	validated	9	TRUE	TRUE	FALSE	TRUE	FALSE	failed
PXD050500	bread wheat	node	CDCSCMR	TraesCSU03G0309500LC.1	0.9978	TraesCSU03G0309500LC	TraesCSU03G0309500LC.1	ChrUnknown	-	LC	112	118	CDCSCMR	226581683	226581704	1	21	0	projected	CDCSCMR	21	21	CDCSCMR	TRUE	TRUE	validated	7	TRUE	TRUE	FALSE	TRUE	FALSE	failed
PXD050500	bread wheat	node	AWQIAFGSGFK	TraesCSU03G0064700LC.1	0.9992	TraesCSU03G0064700LC	TraesCSU03G0064700LC.1	ChrUnknown	+	LC	308	318	AWQIAFGSGFK	33587817	33587850	1	33	0	projected	AWQIAFGSGFK	33	33	AWQIAFGSGFK	TRUE	TRUE	validated	11	TRUE	TRUE	FALSE	TRUE	FALSE	failed
PXD050500	bread wheat	node	AYASDESMFEYVNVVSKMFDSEAEGYEFYNK	TraesCSU03G0328500LC.1	0.2493	TraesCSU03G0328500LC	TraesCSU03G0328500LC.1	ChrUnknown	+	LC	2	32	AYASDESMFEYVNVVSKMFDSEAEGYEFYNK	233919360	233919453	1	93	0	projected	AYASDESMFEYVNVVSKMFDSEAEGYEFYNK	93	93	AYASDESMFEYVNVVSKMFDSEAEGYEFYNK	TRUE	TRUE	validated	31	TRUE	TRUE	FALSE	TRUE	FALSE	failed
PXD050500	bread wheat	node	CLAMHAK	TraesCSU03G0025200LC.1	0.1604	TraesCSU03G0025200LC	TraesCSU03G0025200LC.1	ChrUnknown	-	LC	132	138	CLAMHAK	20200704	20200725	1	21	0	projected	CLAMHAK	21	21	CLAMHAK	TRUE	TRUE	validated	7	TRUE	TRUE	FALSE	TRUE	FALSE	failed
PXD050500	bread wheat	node	AWIELKK	TraesCSU03G0217000LC.1	0.1708	TraesCSU03G0217000LC	TraesCSU03G0217000LC.1	ChrUnknown	-	LC	136	142	AWIELKK	180128045	180128066	1	21	0	projected	AWIELKK	21	21	AWIELKK	TRUE	TRUE	validated	7	TRUE	TRUE	FALSE	TRUE	FALSE	failed
PXD050500	bread wheat	node	CEEPHCR	TraesCSU03G0366100LC.1	0.9982	TraesCSU03G0366100LC	TraesCSU03G0366100LC.1	ChrUnknown	+	LC	2	8	CEEPHCR	246051651	246051672	1	21	0	projected	CEEPHCR	21	21	CEEPHCR	TRUE	TRUE	validated	7	TRUE	TRUE	FALSE	TRUE	FALSE	failed
PXD050500	bread wheat	node	AYNQGLIDHVGGGTPK	TraesCSU03G0047200.1	1	TraesCSU03G0047200	TraesCSU03G0047200.1	ChrUnknown	+	HC	252	267	AYNQGLIDHVGGGTPK	26491047	26491095	1	48	0	projected	AYNQGLIDHVGGGTPK	48	48	AYNQGLIDHVGGGTPK	TRUE	TRUE	validated	16	TRUE	TRUE	FALSE	TRUE	FALSE	failed
PXD050500	bread wheat	node	CASTCCTCR	TraesCSU03G0320600.1	0.9484	TraesCSU03G0320600	TraesCSU03G0320600.1	ChrUnknown	-	HC	76	84	CASTCCTCR	230325793	230325820	1	27	0	projected	CASTCCTCR	27	27	CASTCCTCR	TRUE	TRUE	validated	9	TRUE	TRUE	FALSE	TRUE	FALSE	failed
PXD050500	bread wheat	node	CDHHGCGR	TraesCSU03G0037300.1	0.9817	TraesCSU03G0037300	TraesCSU03G0037300.1	ChrUnknown	-	HC	118	125	CDHHGCGR	23174751	23174775	1	24	0	projected	CDHHGCGR	24	24	CDHHGCGR	TRUE	TRUE	validated	8	TRUE	TRUE	FALSE	TRUE	FALSE	failed
PXD050500	bread wheat	node	CPPSSGSWG	TraesCSU03G0191500LC.1	0.8537	TraesCSU03G0191500LC	TraesCSU03G0191500LC.1	ChrUnknown	+	LC	108	116	CPPSSGSWG	163689635	163689662	1	27	0	projected	CPPSSGSWG	27	27	CPPSSGSWG	TRUE	TRUE	validated	9	TRUE	TRUE	FALSE	TRUE	FALSE	failed
PXD050500	bread wheat	node	CLSGDAR	TraesCSU03G0167400.4	0.924	TraesCSU03G0167400	TraesCSU03G0167400.4	ChrUnknown	+	HC	192	198	CLSGDAR	145812487	145812508	1	21	0	projected	CLSGDAR	21	21	CLSGDAR	TRUE	TRUE	validated	7	TRUE	TRUE	FALSE	TRUE	FALSE	failed
PXD050500	bread wheat	node	AVIAELVK	TraesCSU03G0061400.1	0.194	TraesCSU03G0061400	TraesCSU03G0061400.1	ChrUnknown	-	HC	295	302	AVIAELVK	32270326	32270350	1	24	0	projected	AVIAELVK	24	24	AVIAELVK	TRUE	TRUE	validated	8	TRUE	TRUE	FALSE	TRUE	FALSE	failed
PXD050500	bread wheat	node	CIQHVLR	TraesCSU03G0270200LC.1	0.2167	TraesCSU03G0270200LC	TraesCSU03G0270200LC.1	ChrUnknown	+	LC	181	187	CIQHVLR	209489164	209489185	1	21	0	projected	CIQHVLR	21	21	CIQHVLR	TRUE	TRUE	validated	7	TRUE	TRUE	FALSE	TRUE	FALSE	failed
PXD050500	bread wheat	node	CFEFGSCFGGGRTDDYGGER	TraesCSU03G0336700.1	0.4813	TraesCSU03G0336700	TraesCSU03G0336700.1	ChrUnknown	-	HC	2	21	CFEFGSCFGGGRTDDYGGER	236561150	236561210	1	60	0	projected	CFEFGSCFGGGRTDDYGGER	60	60	CFEFGSCFGGGRTDDYGGER	TRUE	TRUE	validated	20	TRUE	TRUE	FALSE	TRUE	FALSE	failed
PXD050500	bread wheat	node	AWIELKK	TraesCSU03G0146800LC.1	0.1708	TraesCSU03G0146800LC	TraesCSU03G0146800LC.1	ChrUnknown	+	LC	136	142	AWIELKK	119127020	119127041	1	21	0	projected	AWIELKK	21	21	AWIELKK	TRUE	TRUE	validated	7	TRUE	TRUE	FALSE	TRUE	FALSE	failed
PXD050500	bread wheat	node	AWAPPNVNFSR	TraesCSU03G0363700LC.1	0.7318	TraesCSU03G0363700LC	TraesCSU03G0363700LC.1	ChrUnknown	+	LC	218	228	AWAPPNVNFSR	245216642	245216675	1	33	0	projected	AWAPPNVNFSR	33	33	AWAPPNVNFSR	TRUE	TRUE	validated	11	TRUE	TRUE	FALSE	TRUE	FALSE	failed
PXD050500	bread wheat	node	CFNQMEDF	TraesCSU03G0319500LC.1	0.9989	TraesCSU03G0319500LC	TraesCSU03G0319500LC.1	ChrUnknown	+	LC	152	159	CFNQMEDF	229920323	229920347	1	24	0	projected	CFNQMEDF	24	24	CFNQMEDF	TRUE	TRUE	validated	8	TRUE	TRUE	FALSE	TRUE	FALSE	failed
PXD050500	bread wheat	node	AVEHAETVANESEVKTTT	TraesCSU03G0297100LC.1	0.4554	TraesCSU03G0297100LC	TraesCSU03G0297100LC.1	ChrUnknown	+	LC	138	155	AVEHAETVANE----------SEVKTTT	221051625	221051780	2	33,21	0,134	projected	AVEHAETVANESEVKTTT	54	54	AVEHAETVANESEVKTTT	TRUE	TRUE	validated	18	TRUE	TRUE	FALSE	TRUE	FALSE	failed
PXD050500	bread wheat	node	AYWCSDR	TraesCSU03G0013900.2	0.0681	TraesCSU03G0013900	TraesCSU03G0013900.2	ChrUnknown	+	HC	82	88	AYWCSDR	16167995	16168016	1	21	0	projected	AYWCSDR	21	21	AYWCSDR	TRUE	TRUE	validated	7	TRUE	TRUE	FALSE	TRUE	FALSE	failed
PXD050500	bread wheat	node	CGSADGASCTCPDDDTCGSK	TraesCSU03G0076600.1	0.8926	TraesCSU03G0076600	TraesCSU03G0076600.1	ChrUnknown	-	HC	24	43	CGSADGASCTCPDDDTCGSK	42656863	42656923	1	60	0	projected	CGSADGASCTCPDDDTCGSK	60	60	CGSADGASCTCPDDDTCGSK	TRUE	TRUE	validated	20	TRUE	TRUE	FALSE	TRUE	FALSE	failed
PXD050500	bread wheat	node	AVVSYGPNIGHIPHDIR	TraesCSU03G0161500LC.1	1	TraesCSU03G0161500LC	TraesCSU03G0161500LC.1	ChrUnknown	+	LC	323	339	AVVSYGPNIGHIPHDIR	138944645	138944696	1	51	0	projected	AVVSYGPNIGHIPHDIR	51	51	AVVSYGPNIGHIPHDIR	TRUE	TRUE	validated	17	TRUE	TRUE	FALSE	TRUE	FALSE	failed
PXD050500	bread wheat	node	CLENMIRIHYPRDASSFCR	TraesCSU03G0243500LC.1	0.0635	TraesCSU03G0243500LC	TraesCSU03G0243500LC.1	ChrUnknown	+	LC	408	426	CLENMIRIHYPRDASSFCR	195934894	195934951	1	57	0	projected	CLENMIRIHYPRDASSFCR	57	57	CLENMIRIHYPRDASSFCR	TRUE	TRUE	validated	19	TRUE	TRUE	FALSE	TRUE	FALSE	failed
PXD050500	bread wheat	node	CGVSIPYAISSSVDCSK	TraesCSU03G0053900.1	0.9998	TraesCSU03G0053900	TraesCSU03G0053900.1	ChrUnknown	+	HC	80	96	CGVSIPYAISSSVDCSK	28850949	28851000	1	51	0	projected	CGVSIPYAISSSVDCSK	51	51	CGVSIPYAISSSVDCSK	TRUE	TRUE	validated	17	TRUE	TRUE	FALSE	TRUE	FALSE	failed
PXD050500	bread wheat	node	AWDLVIDQR	TraesCSU03G0076400.3	0.9994	TraesCSU03G0076400	TraesCSU03G0076400.3	ChrUnknown	+	HC	844	852	AWDLVIDQR	42647762	42647789	1	27	0	projected	AWDLVIDQR	27	27	AWDLVIDQR	TRUE	TRUE	validated	9	TRUE	TRUE	FALSE	TRUE	FALSE	failed
PXD050500	bread wheat	node	AVPSSSR	TraesCSU03G0455400LC.1	0.9973	TraesCSU03G0455400LC	TraesCSU03G0455400LC.1	ChrUnknown	+	LC	293	299	AVPSSSR	281909247	281909268	1	21	0	projected	AVPSSSR	21	21	AVPSSSR	TRUE	TRUE	validated	7	TRUE	TRUE	FALSE	TRUE	FALSE	failed
PXD050500	bread wheat	node	AVTVEEDGR	TraesCSU03G0263900.1	0.5821	TraesCSU03G0263900	TraesCSU03G0263900.1	ChrUnknown	-	HC	417	425	AVTVEEDGR	206119476	206119503	1	27	0	projected	AVTVEEDGR	27	27	AVTVEEDGR	TRUE	TRUE	validated	9	TRUE	TRUE	FALSE	TRUE	FALSE	failed
PXD050500	bread wheat	node	AVLGNGEVVAVKK	TraesCSU03G0145200.1	1	TraesCSU03G0145200	TraesCSU03G0145200.1	ChrUnknown	-	HC	581	593	AVLGNGEVVAVKK	117914696	117914735	1	39	0	projected	AVLGNGEVVAVKK	39	39	AVLGNGEVVAVKK	TRUE	TRUE	validated	13	TRUE	TRUE	FALSE	TRUE	FALSE	failed
PXD050500	bread wheat	node	AVQGEEGEDEAGSQPMEPYVGMR	TraesCSU03G0063900LC.1	0.9531	TraesCSU03G0063900LC	TraesCSU03G0063900LC.1	ChrUnknown	+	LC	101	123	AVQGEEGEDEAGSQPMEPYVGMR	33368182	33368251	1	69	0	projected	AVQGEEGEDEAGSQPMEPYVGMR	69	69	AVQGEEGEDEAGSQPMEPYVGMR	TRUE	TRUE	validated	23	TRUE	TRUE	FALSE	TRUE	FALSE	failed
PXD050500	bread wheat	node	CPEDAEPQVSASNK	TraesCSU03G0155500LC.1	0.2275	TraesCSU03G0155500LC	TraesCSU03G0155500LC.1	ChrUnknown	-	LC	43	56	CPEDAEPQVSASNK	130848363	130848572	2	16,26	0,183	projected	CPEDAEPQVSASNK	42	42	CPEDAEPQVSASNK	TRUE	TRUE	validated	14	TRUE	TRUE	FALSE	TRUE	FALSE	failed
PXD050500	bread wheat	node	AYASDSDDDGPDEEVDEEGFTPK	TraesCSU03G0302700LC.1	0.7043	TraesCSU03G0302700LC	TraesCSU03G0302700LC.1	ChrUnknown	-	LC	10	32	AYASDSDDDGPDEEVDEEGFTPK	222948137	222948206	1	69	0	projected	AYASDSDDDGPDEEVDEEGFTPK	69	69	AYASDSDDDGPDEEVDEEGFTPK	TRUE	TRUE	validated	23	TRUE	TRUE	FALSE	TRUE	FALSE	failed
PXD050500	bread wheat	node	AVIEVNPDALR	TraesCSU03G0404900.1	0.9959	TraesCSU03G0404900	TraesCSU03G0404900.1	ChrUnknown	+	HC	64	74	AVIEVNPDALR	260806316	260806349	1	33	0	projected	AVIEVNPDALR	33	33	AVIEVNPDALR	TRUE	TRUE	validated	11	TRUE	TRUE	FALSE	TRUE	FALSE	failed
PXD050500	bread wheat	node	AWALLSAVR	TraesCSU03G0247400.1	0.8486	TraesCSU03G0247400	TraesCSU03G0247400.1	ChrUnknown	-	HC	14	22	AWALLSAVR	197268189	197268216	1	27	0	projected	AWALLSAVR	27	27	AWALLSAVR	TRUE	TRUE	validated	9	TRUE	TRUE	FALSE	TRUE	FALSE	failed
PXD050500	bread wheat	node	CLCKLWEMFHEQNFGR	TraesCSU03G0202700.1	0.6166	TraesCSU03G0202700	TraesCSU03G0202700.1	ChrUnknown	-	HC	86	101	CLCKLWEMFHEQNFGR	170720331	170720379	1	48	0	projected	CLCKLWEMFHEQNFGR	48	48	CLCKLWEMFHEQNFGR	TRUE	TRUE	validated	16	TRUE	TRUE	FALSE	TRUE	FALSE	failed
PXD050500	bread wheat	node	CMCTSQQVSSTTTMHTRYSSCEK	TraesCSU03G0020400LC.1	0.8889	TraesCSU03G0020400LC	TraesCSU03G0020400LC.1	ChrUnknown	+	LC	45	67	CMCTSQQVSSTTTMHTRYSSCEK	18489599	18489668	1	69	0	projected	CMCTSQQVSSTTTMHTRYSSCEK	69	69	CMCTSQQVSSTTTMHTRYSSCEK	TRUE	TRUE	validated	23	TRUE	TRUE	FALSE	TRUE	FALSE	failed
PXD050500	bread wheat	node	AVVQVFEGTSGIDNK	TraesCSU03G0164500LC.2	1	TraesCSU03G0164500LC	TraesCSU03G0164500LC.2	ChrUnknown	-	LC	68	82	AVVQ----------VFEGTSGIDNK	141634341	141634562	2	33,12	0,209	projected	AVVQVFEGTSGIDNK	45	45	AVVQVFEGTSGIDNK	TRUE	TRUE	validated	15	TRUE	TRUE	FALSE	TRUE	FALSE	failed
PXD050500	bread wheat	node	AWISDISGGLSLMAMGQYLR	TraesCSU03G0416500LC.1	0.8737	TraesCSU03G0416500LC	TraesCSU03G0416500LC.1	ChrUnknown	+	LC	128	147	AWISDISGGLSLMAMGQYLR	265362471	265362531	1	60	0	projected	AWISDISGGLSLMAMGQYLR	60	60	AWISDISGGLSLMAMGQYLR	TRUE	TRUE	validated	20	TRUE	TRUE	FALSE	TRUE	FALSE	failed
PXD050500	bread wheat	node	CNVLDLPK	TraesCSU03G0041400.1	0.9996	TraesCSU03G0041400	TraesCSU03G0041400.1	ChrUnknown	-	HC	228	235	CNVLDLPK	24362609	24362633	1	24	0	projected	CNVLDLPK	24	24	CNVLDLPK	TRUE	TRUE	validated	8	TRUE	TRUE	FALSE	TRUE	FALSE	failed
PXD050500	bread wheat	node	CGSADGASCTCPDDDTCGSKRQTASAIERR	TraesCSU03G0076600.1	0.2353	TraesCSU03G0076600	TraesCSU03G0076600.1	ChrUnknown	-	HC	24	53	CGSADGASCTCPDDDTCGSKRQTASAIERR	42656833	42656923	1	90	0	projected	CGSADGASCTCPDDDTCGSKRQTASAIERR	90	90	CGSADGASCTCPDDDTCGSKRQTASAIERR	TRUE	TRUE	validated	30	TRUE	TRUE	FALSE	TRUE	FALSE	failed
PXD050500	bread wheat	node	CMAFAHPK	TraesCSU03G0006100LC.1	0.9257	TraesCSU03G0006100LC	TraesCSU03G0006100LC.1	ChrUnknown	-	LC	110	117	CMAFAHPK	10597406	10597430	1	24	0	projected	CMAFAHPK	24	24	CMAFAHPK	TRUE	TRUE	validated	8	TRUE	TRUE	FALSE	TRUE	FALSE	failed
PXD050500	bread wheat	node	CGSADGASCTCPDDDTCGSKR	TraesCSU03G0076600.1	0.5381	TraesCSU03G0076600	TraesCSU03G0076600.1	ChrUnknown	-	HC	24	44	CGSADGASCTCPDDDTCGSKR	42656860	42656923	1	63	0	projected	CGSADGASCTCPDDDTCGSKR	63	63	CGSADGASCTCPDDDTCGSKR	TRUE	TRUE	validated	21	TRUE	TRUE	FALSE	TRUE	FALSE	failed
PXD050500	bread wheat	node	CGVNIPYAISSSVDCSK	TraesCSU03G0476700LC.1	0.9596	TraesCSU03G0476700LC	TraesCSU03G0476700LC.1	ChrUnknown	-	LC	70	86	CGVNIPYAISSSVDCSK	292522895	292522946	1	51	0	projected	CGVNIPYAISSSVDCSK	51	51	CGVNIPYAISSSVDCSK	TRUE	TRUE	validated	17	TRUE	TRUE	FALSE	TRUE	FALSE	failed
PXD050500	bread wheat	node	CDALADLFAMDER	TraesCSU03G0111500.1	1	TraesCSU03G0111500	TraesCSU03G0111500.1	ChrUnknown	-	HC	222	234	CDALADLFAMDER	57117058	57117097	1	39	0	projected	CDALADLFAMDER	39	39	CDALADLFAMDER	TRUE	TRUE	validated	13	TRUE	TRUE	FALSE	TRUE	FALSE	failed
PXD050500	bread wheat	node	AVDSLVPIGR	TraesCSU03G0351700LC.1	0.9985	TraesCSU03G0351700LC	TraesCSU03G0351700LC.1	ChrUnknown	-	LC	101	110	AVDSLVPIGR	240923653	240923683	1	30	0	projected	AVDSLVPIGR	30	30	AVDSLVPIGR	TRUE	TRUE	validated	10	TRUE	TRUE	FALSE	TRUE	FALSE	failed
PXD050500	bread wheat	node	CGHHYVICLDLK	TraesCSU03G0328900.1	0.0888	TraesCSU03G0328900	TraesCSU03G0328900.1	ChrUnknown	-	HC	14	25	CGHHYVICLDLK	233941774	233941810	1	36	0	projected	CGHHYVICLDLK	36	36	CGHHYVICLDLK	TRUE	TRUE	validated	12	TRUE	TRUE	FALSE	TRUE	FALSE	failed
PXD050500	bread wheat	node	CFEEDQTGVITK	TraesCSU03G0322500.1	0.9995	TraesCSU03G0322500	TraesCSU03G0322500.1	ChrUnknown	+	HC	196	207	CFEEDQTGVITK	231044416	231044452	1	36	0	projected	CFEEDQTGVITK	36	36	CFEEDQTGVITK	TRUE	TRUE	validated	12	TRUE	TRUE	FALSE	TRUE	FALSE	failed
PXD050500	bread wheat	node	AVDSLVPIGRGQRELIIGDRQTGK	TraesCSU03G0524800LC.1	0.6469	TraesCSU03G0524800LC	TraesCSU03G0524800LC.1	ChrUnknown	-	LC	101	124	AVDSLVPIGRGQRELIIGDRQTGK	319360030	319360102	1	72	0	projected	AVDSLVPIGRGQRELIIGDRQTGK	72	72	AVDSLVPIGRGQRELIIGDRQTGK	TRUE	TRUE	validated	24	TRUE	TRUE	FALSE	TRUE	FALSE	failed
PXD050500	bread wheat	node	AVSSVAVYSAATNGWGQVAGMR	TraesCSU03G0507200LC.1	0.9867	TraesCSU03G0507200LC	TraesCSU03G0507200LC.1	ChrUnknown	-	LC	109	130	AVSSVAVYSAATNGWGQVAGMR	307688428	307688494	1	66	0	projected	AVSSVAVYSAATNGWGQVAGMR	66	66	AVSSVAVYSAATNGWGQVAGMR	TRUE	TRUE	validated	22	TRUE	TRUE	FALSE	TRUE	FALSE	failed
PXD050500	bread wheat	node	AYLWAGSNSVSGGKCK	TraesCSU03G0455700LC.1	0.2821	TraesCSU03G0455700LC	TraesCSU03G0455700LC.1	ChrUnknown	-	LC	18	33	AYLWAGSNSVSGGKCK	281930001	281930049	1	48	0	projected	AYLWAGSNSVSGGKCK	48	48	AYLWAGSNSVSGGKCK	TRUE	TRUE	validated	16	TRUE	TRUE	FALSE	TRUE	FALSE	failed
PXD050500	bread wheat	node	CLSVDADRLPSVDGNCIYY	TraesCSU03G0430500LC.1	0.9645	TraesCSU03G0430500LC	TraesCSU03G0430500LC.1	ChrUnknown	-	LC	311	329	CLSVDADRLPSVDGNCIYY	271235569	271235626	1	57	0	projected	CLSVDADRLPSVDGNCIYY	57	57	CLSVDADRLPSVDGNCIYY	TRUE	TRUE	validated	19	TRUE	TRUE	FALSE	TRUE	FALSE	failed
PXD050500	bread wheat	node	AYLWAGSNSVSGGK	TraesCSU03G0455700LC.1	0.1769	TraesCSU03G0455700LC	TraesCSU03G0455700LC.1	ChrUnknown	-	LC	18	31	AYLWAGSNSVSGGK	281930007	281930049	1	42	0	projected	AYLWAGSNSVSGGK	42	42	AYLWAGSNSVSGGK	TRUE	TRUE	validated	14	TRUE	TRUE	FALSE	TRUE	FALSE	failed
PXD050500	bread wheat	node	CCLEHAASVAK	TraesCSU03G0393100LC.1	0.9998	TraesCSU03G0393100LC	TraesCSU03G0393100LC.1	ChrUnknown	+	LC	5	15	CCLEHAASVAK	256102903	256102936	1	33	0	projected	CCLEHAASVAK	33	33	CCLEHAASVAK	TRUE	TRUE	validated	11	TRUE	TRUE	FALSE	TRUE	FALSE	failed
PXD050500	bread wheat	node	AVVAERGQK	TraesCSU03G0081800LC.1	0.0849	TraesCSU03G0081800LC	TraesCSU03G0081800LC.1	ChrUnknown	+	LC	2	10	AVVAERGQK	44439556	44439583	1	27	0	projected	AVVAERGQK	27	27	AVVAERGQK	TRUE	TRUE	validated	9	TRUE	TRUE	FALSE	TRUE	FALSE	failed
PXD050500	bread wheat	node	AYLLPAAASCVR	TraesCSU03G0360500LC.1	0.0647	TraesCSU03G0360500LC	TraesCSU03G0360500LC.1	ChrUnknown	+	LC	243	254	AYLLPAAASCVR	244062055	244062091	1	36	0	projected	AYLLPAAASCVR	36	36	AYLLPAAASCVR	TRUE	TRUE	validated	12	TRUE	TRUE	FALSE	TRUE	FALSE	failed
PXD050500	bread wheat	node	CGLTMPNNCS	TraesCSU03G0212800.1	0.9912	TraesCSU03G0212800	TraesCSU03G0212800.1	ChrUnknown	-	HC	96	105	CGLTMPNNCS	176973008	176973038	1	30	0	projected	CGLTMPNNCS	30	30	CGLTMPNNCS	TRUE	TRUE	validated	10	TRUE	TRUE	FALSE	TRUE	FALSE	failed
PXD050500	bread wheat	node	CASTCCTCR	TraesCSU03G0438800.1	0.9484	TraesCSU03G0438800	TraesCSU03G0438800.1	ChrUnknown	+	HC	76	84	CASTCCTCR	274854720	274854747	1	27	0	projected	CASTCCTCR	27	27	CASTCCTCR	TRUE	TRUE	validated	9	TRUE	TRUE	FALSE	TRUE	FALSE	failed
PXD050500	bread wheat	node	CLHGDGGILCGAVPGVAGMEK	TraesCSU03G0319000.1	0.3903	TraesCSU03G0319000	TraesCSU03G0319000.1	ChrUnknown	-	HC	680	700	CLHGDGGILCGAVPGVAGMEK	229749816	229749879	1	63	0	projected	CLHGDGGILCGAVPGVAGMEK	63	63	CLHGDGGILCGAVPGVAGMEK	TRUE	TRUE	validated	21	TRUE	TRUE	FALSE	TRUE	FALSE	failed
PXD050500	bread wheat	node	AVTSPSAR	TraesCSU03G0299400.1	0.265	TraesCSU03G0299400	TraesCSU03G0299400.1	ChrUnknown	-	HC	2	9	AVTSPSAR	221543951	221543975	1	24	0	projected	AVTSPSAR	24	24	AVTSPSAR	TRUE	TRUE	validated	8	TRUE	TRUE	FALSE	TRUE	FALSE	failed
PXD050500	bread wheat	node	CILIGDHHQLPPVVK	TraesCSU03G0065400LC.1	1	TraesCSU03G0065400LC	TraesCSU03G0065400LC.1	ChrUnknown	-	LC	1158	1172	CILIGDHHQLPPVVK	33881102	33881147	1	45	0	projected	CILIGDHHQLPPVVK	45	45	CILIGDHHQLPPVVK	TRUE	TRUE	validated	15	TRUE	TRUE	FALSE	TRUE	FALSE	failed
PXD050500	bread wheat	node	CGFAKKQGPYDEAVTTLYEALDKCEEILGK	TraesCSU03G0111800.2	0.0986	TraesCSU03G0111800	TraesCSU03G0111800.2	ChrUnknown	+	HC	235	264	CGFAKKQGPYDE----------AVTTLYEALDKCEEILGK	57189161	57189368	2	36,54	0,153	projected	CGFAKKQGPYDEAVTTLYEALDKCEEILGK	90	90	CGFAKKQGPYDEAVTTLYEALDKCEEILGK	TRUE	TRUE	validated	30	TRUE	TRUE	FALSE	TRUE	FALSE	failed
PXD050500	bread wheat	node	AVLGMGGASQCGHSSVAAPR	TraesCSU03G0126800LC.1	0.13	TraesCSU03G0126800LC	TraesCSU03G0126800LC.1	ChrUnknown	+	LC	208	227	AVLGMGGASQCGHSSVAAPR	93197722	93197782	1	60	0	projected	AVLGMGGASQCGHSSVAAPR	60	60	AVLGMGGASQCGHSSVAAPR	TRUE	TRUE	validated	20	TRUE	TRUE	FALSE	TRUE	FALSE	failed
PXD050500	bread wheat	node	CPIDTLK	TraesCSU03G0147500.1	0.9225	TraesCSU03G0147500	TraesCSU03G0147500.1	ChrUnknown	-	HC	45	51	CPIDTLK	119280791	119280812	1	21	0	projected	CPIDTLK	21	21	CPIDTLK	TRUE	TRUE	validated	7	TRUE	TRUE	FALSE	TRUE	FALSE	failed
PXD050500	bread wheat	node	CHVLYSHDGSK	TraesCSU03G0033800.1	1	TraesCSU03G0033800	TraesCSU03G0033800.1	ChrUnknown	+	HC	960	970	CHVLYSHDGSK	22314626	22314659	1	33	0	projected	CHVLYSHDGSK	33	33	CHVLYSHDGSK	TRUE	TRUE	validated	11	TRUE	TRUE	FALSE	TRUE	FALSE	failed
PXD050500	bread wheat	node	AYSSCLNR	TraesCSU03G0512300.1	0.1792	TraesCSU03G0512300	TraesCSU03G0512300.1	ChrUnknown	+	HC	2	9	AYSSCLNR	310380506	310380530	1	24	0	projected	AYSSCLNR	24	24	AYSSCLNR	TRUE	TRUE	validated	8	TRUE	TRUE	FALSE	TRUE	FALSE	failed
PXD050500	bread wheat	node	AYFLTSFGGFGSK	TraesCSU03G0242000LC.1	0.7252	TraesCSU03G0242000LC	TraesCSU03G0242000LC.1	ChrUnknown	-	LC	104	116	AYFLTSFGGFGSK	195540652	195540691	1	39	0	projected	AYFLTSFGGFGSK	39	39	AYFLTSFGGFGSK	TRUE	TRUE	validated	13	TRUE	TRUE	FALSE	TRUE	FALSE	failed
PXD050500	bread wheat	node	AYAFEPDMVITFDIR	TraesCSU03G0301500LC.2	0.0984	TraesCSU03G0301500LC	TraesCSU03G0301500LC.2	ChrUnknown	-	LC	70	84	AYAFEPDMVITFDIR	222447173	222447218	1	45	0	projected	AYAFEPDMVITFDIR	45	45	AYAFEPDMVITFDIR	TRUE	TRUE	validated	15	TRUE	TRUE	FALSE	TRUE	FALSE	failed
PXD050500	bread wheat	node	AVPRDDQQALSK	TraesCSU03G0069200.1	0.082	TraesCSU03G0069200	TraesCSU03G0069200.1	ChrUnknown	-	HC	80	91	AVPRDDQQALSK	36647733	36647769	1	36	0	projected	AVPRDDQQALSK	36	36	AVPRDDQQALSK	TRUE	TRUE	validated	12	TRUE	TRUE	FALSE	TRUE	FALSE	failed
PXD050500	bread wheat	node	AVTSKYPHIK	TraesCSU03G0021100.1	0.994	TraesCSU03G0021100	TraesCSU03G0021100.1	ChrUnknown	+	HC	211	220	AVTSKYPHIK	18580822	18580852	1	30	0	projected	AVTSKYPHIK	30	30	AVTSKYPHIK	TRUE	TRUE	validated	10	TRUE	TRUE	FALSE	TRUE	FALSE	failed
PXD050500	bread wheat	node	AYYPSWVYDR	TraesCSU03G0200700.2	0.2436	TraesCSU03G0200700	TraesCSU03G0200700.2	ChrUnknown	-	HC	576	585	AYYPSWVYDR	169397933	169397963	1	30	0	projected	AYYPSWVYDR	30	30	AYYPSWVYDR	TRUE	TRUE	validated	10	TRUE	TRUE	FALSE	TRUE	FALSE	failed
PXD050500	bread wheat	node	CNSQADHS	TraesCSU03G0468800LC.1	0.9924	TraesCSU03G0468800LC	TraesCSU03G0468800LC.1	ChrUnknown	+	LC	152	159	CNSQADHS	289003993	289004017	1	24	0	projected	CNSQADHS	24	24	CNSQADHS	TRUE	TRUE	validated	8	TRUE	TRUE	FALSE	TRUE	FALSE	failed
PXD050500	bread wheat	node	CPEVLFQPSFIGMEAAGIHETTYNSIMK	TraesCSU03G0545400.1	1	TraesCSU03G0545400	TraesCSU03G0545400.1	ChrUnknown	-	HC	68	95	CPEVLFQPSFIGMEAAGIHETTYNSIMK	335018195	335018279	1	84	0	projected	CPEVLFQPSFIGMEAAGIHETTYNSIMK	84	84	CPEVLFQPSFIGMEAAGIHETTYNSIMK	TRUE	TRUE	validated	28	TRUE	TRUE	FALSE	TRUE	FALSE	failed
PXD050500	bread wheat	node	AVMQDLIQ	TraesCSU03G0339200LC.1	0.1956	TraesCSU03G0339200LC	TraesCSU03G0339200LC.1	ChrUnknown	+	LC	189	196	AVMQDLIQ	237568804	237568828	1	24	0	projected	AVMQDLIQ	24	24	AVMQDLIQ	TRUE	TRUE	validated	8	TRUE	TRUE	FALSE	TRUE	FALSE	failed
PXD050500	bread wheat	node	CHFYMMR	TraesCSU03G0553800LC.1	0.9967	TraesCSU03G0553800LC	TraesCSU03G0553800LC.1	ChrUnknown	-	LC	4	10	CHFYMMR	341764631	341764652	1	21	0	projected	CHFYMMR	21	21	CHFYMMR	TRUE	TRUE	validated	7	TRUE	TRUE	FALSE	TRUE	FALSE	failed
PXD050500	bread wheat	node	CHRLSSALSESRR	TraesCSU03G0325400LC.1	0.1449	TraesCSU03G0325400LC	TraesCSU03G0325400LC.1	ChrUnknown	+	LC	56	68	CHRLSSALSESRR	232262727	232262766	1	39	0	projected	CHRLSSALSESRR	39	39	CHRLSSALSESRR	TRUE	TRUE	validated	13	TRUE	TRUE	FALSE	TRUE	FALSE	failed
PXD050500	bread wheat	node	CGVSVPYAISASVDCSK	TraesCSU03G0053700.1	1	TraesCSU03G0053700	TraesCSU03G0053700.1	ChrUnknown	+	HC	97	113	CGVSVPYAISASVDCSK	28324273	28324324	1	51	0	projected	CGVSVPYAISASVDCSK	51	51	CGVSVPYAISASVDCSK	TRUE	TRUE	validated	17	TRUE	TRUE	FALSE	TRUE	FALSE	failed
PXD050500	bread wheat	node	CPIDTLK	TraesCSU03G0155900.1	0.9225	TraesCSU03G0155900	TraesCSU03G0155900.1	ChrUnknown	+	HC	45	51	CPIDTLK	131001180	131001201	1	21	0	projected	CPIDTLK	21	21	CPIDTLK	TRUE	TRUE	validated	7	TRUE	TRUE	FALSE	TRUE	FALSE	failed
PXD050500	bread wheat	node	CGVSVPYAISASVDCSKIR	TraesCSU03G0053700.1	0.0812	TraesCSU03G0053700	TraesCSU03G0053700.1	ChrUnknown	+	HC	97	115	CGVSVPYAISASVDCSKIR	28324273	28324330	1	57	0	projected	CGVSVPYAISASVDCSKIR	57	57	CGVSVPYAISASVDCSKIR	TRUE	TRUE	validated	19	TRUE	TRUE	FALSE	TRUE	FALSE	failed
PXD050500	bread wheat	node	CGTTWLK	TraesCSU03G0237700.1	0.7378	TraesCSU03G0237700	TraesCSU03G0237700.1	ChrUnknown	-	HC	84	90	CGTTWLK	193273810	193273831	1	21	0	projected	CGTTWLK	21	21	CGTTWLK	TRUE	TRUE	validated	7	TRUE	TRUE	FALSE	TRUE	FALSE	failed
PXD050500	bread wheat	node	AVQESYTSLIQAMLPETYK	TraesCSU03G0052000.1	1	TraesCSU03G0052000	TraesCSU03G0052000.1	ChrUnknown	-	HC	579	597	AVQESYTSLIQAMLPETYK	27853787	27853844	1	57	0	projected	AVQESYTSLIQAMLPETYK	57	57	AVQESYTSLIQAMLPETYK	TRUE	TRUE	validated	19	TRUE	TRUE	FALSE	TRUE	FALSE	failed
PXD050500	bread wheat	node	AVIEVNPDALR	TraesCSU03G0504100LC.1	0.9959	TraesCSU03G0504100LC	TraesCSU03G0504100LC.1	ChrUnknown	-	LC	64	74	AVIEVNPDALR	306171042	306171075	1	33	0	projected	AVIEVNPDALR	33	33	AVIEVNPDALR	TRUE	TRUE	validated	11	TRUE	TRUE	FALSE	TRUE	FALSE	failed
PXD050500	bread wheat	node	CDAVGHVVCYYCR	TraesCSU03G0037200.1	0.0807	TraesCSU03G0037200	TraesCSU03G0037200.1	ChrUnknown	-	HC	73	85	CDAVGHVVCYYCR	23171321	23171360	1	39	0	projected	CDAVGHVVCYYCR	39	39	CDAVGHVVCYYCR	TRUE	TRUE	validated	13	TRUE	TRUE	FALSE	TRUE	FALSE	failed
PXD050500	bread wheat	node	AVIAELVK	TraesCSU03G0061400.2	0.194	TraesCSU03G0061400	TraesCSU03G0061400.2	ChrUnknown	-	HC	367	374	AVIAELVK	32270326	32270350	1	24	0	projected	AVIAELVK	24	24	AVIAELVK	TRUE	TRUE	validated	8	TRUE	TRUE	FALSE	TRUE	FALSE	failed
PXD050500	bread wheat	node	CFACTGVFIDCNGSTTR	TraesCSU03G0500100LC.1	0.7244	TraesCSU03G0500100LC	TraesCSU03G0500100LC.1	ChrUnknown	-	LC	86	102	CFACTGVFIDCNGSTTR	304113153	304113204	1	51	0	projected	CFACTGVFIDCNGSTTR	51	51	CFACTGVFIDCNGSTTR	TRUE	TRUE	validated	17	TRUE	TRUE	FALSE	TRUE	FALSE	failed
PXD050500	bread wheat	node	CGFAKKQGPYDEAVTTLYEALDKCEEILGK	TraesCSU03G0111800.1	0.0986	TraesCSU03G0111800	TraesCSU03G0111800.1	ChrUnknown	+	HC	233	262	CGFAKKQGPYDE----------AVTTLYEALDKCEEILGK	57189161	57189368	2	36,54	0,153	projected	CGFAKKQGPYDEAVTTLYEALDKCEEILGK	90	90	CGFAKKQGPYDEAVTTLYEALDKCEEILGK	TRUE	TRUE	validated	30	TRUE	TRUE	FALSE	TRUE	FALSE	failed
PXD050500	bread wheat	node	AVVLASDVYGFEAPLLR	TraesCSU03G0108200.2	1	TraesCSU03G0108200	TraesCSU03G0108200.2	ChrUnknown	+	HC	66	82	AVVLASDVYGFEAPLLR	56189932	56190903	3	28,22,1	0,169,970	projected	AVVLASDVYGFEAPLLR	51	51	AVVLASDVYGFEAPLLR	TRUE	TRUE	validated	17	TRUE	TRUE	FALSE	TRUE	FALSE	failed
PXD050500	bread wheat	node	CHLSMLYAHEK	TraesCSU03G0065400LC.1	1	TraesCSU03G0065400LC	TraesCSU03G0065400LC.1	ChrUnknown	-	LC	335	345	CHLSMLYAHEK	33887869	33887902	1	33	0	projected	CHLSMLYAHEK	33	33	CHLSMLYAHEK	TRUE	TRUE	validated	11	TRUE	TRUE	FALSE	TRUE	FALSE	failed
PXD050500	bread wheat	node	CDAVPGR	TraesCSU03G0098100.1	0.9762	TraesCSU03G0098100	TraesCSU03G0098100.1	ChrUnknown	+	HC	21	27	CDAVPGR	52319580	52319601	1	21	0	projected	CDAVPGR	21	21	CDAVPGR	TRUE	TRUE	validated	7	TRUE	TRUE	FALSE	TRUE	FALSE	failed
PXD050500	bread wheat	node	CANQEDMPNK	TraesCSU03G0314300LC.1	0.1264	TraesCSU03G0314300LC	TraesCSU03G0314300LC.1	ChrUnknown	+	LC	12	21	CANQEDMPNK	228207861	228207891	1	30	0	projected	CANQEDMPNK	30	30	CANQEDMPNK	TRUE	TRUE	validated	10	TRUE	TRUE	FALSE	TRUE	FALSE	failed
PXD050500	bread wheat	node	CLSGDAR	TraesCSU03G0167400.1	0.924	TraesCSU03G0167400	TraesCSU03G0167400.1	ChrUnknown	+	HC	192	198	CLSGDAR	145812487	145812508	1	21	0	projected	CLSGDAR	21	21	CLSGDAR	TRUE	TRUE	validated	7	TRUE	TRUE	FALSE	TRUE	FALSE	failed
PXD050500	bread wheat	node	AYNELENICIDNKPR	TraesCSU03G0478000LC.1	0.2306	TraesCSU03G0478000LC	TraesCSU03G0478000LC.1	ChrUnknown	-	LC	30	44	AYNELENICIDNKPR	292986020	292986065	1	45	0	projected	AYNELENICIDNKPR	45	45	AYNELENICIDNKPR	TRUE	TRUE	validated	15	TRUE	TRUE	FALSE	TRUE	FALSE	failed
PXD050500	bread wheat	node	AYLLLLGKPVDELEEAALESK	TraesCSU03G0259300.1	1	TraesCSU03G0259300	TraesCSU03G0259300.1	ChrUnknown	-	HC	203	223	AYL----------LLLGKPVDELEEAALESK	203689004	203689156	2	54,9	0,143	projected	AYLLLLGKPVDELEEAALESK	63	63	AYLLLLGKPVDELEEAALESK	TRUE	TRUE	validated	21	TRUE	TRUE	FALSE	TRUE	FALSE	failed
PXD050500	bread wheat	node	CFNQMEDF	TraesCSU03G0185300LC.1	0.9989	TraesCSU03G0185300LC	TraesCSU03G0185300LC.1	ChrUnknown	-	LC	152	159	CFNQMEDF	160498429	160498453	1	24	0	projected	CFNQMEDF	24	24	CFNQMEDF	TRUE	TRUE	validated	8	TRUE	TRUE	FALSE	TRUE	FALSE	failed
PXD050500	bread wheat	node	AVVSYGPNIGHIPHDIR	TraesCSU03G0131100.1	1	TraesCSU03G0131100	TraesCSU03G0131100.1	ChrUnknown	+	HC	323	339	AVVSYGPNIGHIPHDIR	101329142	101329193	1	51	0	projected	AVVSYGPNIGHIPHDIR	51	51	AVVSYGPNIGHIPHDIR	TRUE	TRUE	validated	17	TRUE	TRUE	FALSE	TRUE	FALSE	failed
PXD050500	bread wheat	node	AYFTAATMIIAVPTGIK	TraesCSU03G0142100.1	1	TraesCSU03G0142100	TraesCSU03G0142100.1	ChrUnknown	-	HC	305	321	AYFTAATMIIAVPTGIK	115909134	115909185	1	51	0	projected	AYFTAATMIIAVPTGIK	51	51	AYFTAATMIIAVPTGIK	TRUE	TRUE	validated	17	TRUE	TRUE	FALSE	TRUE	FALSE	failed
PXD050500	bread wheat	node	CPIDTLK	TraesCSU03G0265900.1	0.9225	TraesCSU03G0265900	TraesCSU03G0265900.1	ChrUnknown	+	HC	45	51	CPIDTLK	206880108	206880129	1	21	0	projected	CPIDTLK	21	21	CPIDTLK	TRUE	TRUE	validated	7	TRUE	TRUE	FALSE	TRUE	FALSE	failed
PXD050500	bread wheat	node	CPGVVSCADIVAFAGRDASK	TraesCSU03G0016400.1	0.1669	TraesCSU03G0016400	TraesCSU03G0016400.1	ChrUnknown	+	HC	217	236	CPGVVSCADIVAFAGRDASK	16712130	16712190	1	60	0	projected	CPGVVSCADIVAFAGRDASK	60	60	CPGVVSCADIVAFAGRDASK	TRUE	TRUE	validated	20	TRUE	TRUE	FALSE	TRUE	FALSE	failed
PXD050500	bread wheat	node	CKPSSTPMSATDRLSALDGDPLSPDDATEYR	TraesCSU03G0047100LC.1	0.2149	TraesCSU03G0047100LC	TraesCSU03G0047100LC.1	ChrUnknown	+	LC	11	41	CKPSSTPMSATDRLSALDGDPLSPDDATEYR	26469240	26469333	1	93	0	projected	CKPSSTPMSATDRLSALDGDPLSPDDATEYR	93	93	CKPSSTPMSATDRLSALDGDPLSPDDATEYR	TRUE	TRUE	validated	31	TRUE	TRUE	FALSE	TRUE	FALSE	failed
PXD050500	bread wheat	node	CCVPEHE	TraesCSU03G0070900LC.1	0.9974	TraesCSU03G0070900LC	TraesCSU03G0070900LC.1	ChrUnknown	-	LC	121	127	CCVPEHE	38969837	38969858	1	21	0	projected	CCVPEHE	21	21	CCVPEHE	TRUE	TRUE	validated	7	TRUE	TRUE	FALSE	TRUE	FALSE	failed
PXD050500	bread wheat	node	CFYCKGTGH	TraesCSU03G0103700LC.1	0.9391	TraesCSU03G0103700LC	TraesCSU03G0103700LC.1	ChrUnknown	+	LC	151	159	CFYCKGTGH	53733222	53733249	1	27	0	projected	CFYCKGTGH	27	27	CFYCKGTGH	TRUE	TRUE	validated	9	TRUE	TRUE	FALSE	TRUE	FALSE	failed
PXD050500	bread wheat	node	CILESAEGSVYFLSADHR	TraesCSU03G0070200.1	1	TraesCSU03G0070200	TraesCSU03G0070200.1	ChrUnknown	+	HC	156	173	CILESAEGSVYFLSADHR	37955808	37955862	1	54	0	projected	CILESAEGSVYFLSADHR	54	54	CILESAEGSVYFLSADHR	TRUE	TRUE	validated	18	TRUE	TRUE	FALSE	TRUE	FALSE	failed
PXD050500	bread wheat	node	AVIAELVK	TraesCSU03G0061400.3	0.194	TraesCSU03G0061400	TraesCSU03G0061400.3	ChrUnknown	-	HC	367	374	AVIAELVK	32270326	32270350	1	24	0	projected	AVIAELVK	24	24	AVIAELVK	TRUE	TRUE	validated	8	TRUE	TRUE	FALSE	TRUE	FALSE	failed
PXD050500	bread wheat	node	CDVDIRK	TraesCSU03G0545400.1	0.9317	TraesCSU03G0545400	TraesCSU03G0545400.1	ChrUnknown	-	HC	96	102	CDVDIRK	335018174	335018195	1	21	0	projected	CDVDIRK	21	21	CDVDIRK	TRUE	TRUE	validated	7	TRUE	TRUE	FALSE	TRUE	FALSE	failed
PXD050500	bread wheat	node	AVTSPSAR	TraesCSU03G0279300.1	0.265	TraesCSU03G0279300	TraesCSU03G0279300.1	ChrUnknown	+	HC	2	9	AVTSPSAR	214066098	214066122	1	24	0	projected	AVTSPSAR	24	24	AVTSPSAR	TRUE	TRUE	validated	8	TRUE	TRUE	FALSE	TRUE	FALSE	failed
PXD050500	bread wheat	node	CFMVFSDMR	TraesCSU03G0069300.2	0.9951	TraesCSU03G0069300	TraesCSU03G0069300.2	ChrUnknown	+	HC	58	66	CFMVFSDMR	36785653	36785680	1	27	0	projected	CFMVFSDMR	27	27	CFMVFSDMR	TRUE	TRUE	validated	9	TRUE	TRUE	FALSE	TRUE	FALSE	failed
PXD050500	bread wheat	node	CDELVDDSLGEEYPEMDTMR	TraesCSU03G0167300.1	0.9124	TraesCSU03G0167300	TraesCSU03G0167300.1	ChrUnknown	+	HC	569	588	CDELVDDSLGEEYPEMDTMR	145649971	145650031	1	60	0	projected	CDELVDDSLGEEYPEMDTMR	60	60	CDELVDDSLGEEYPEMDTMR	TRUE	TRUE	validated	20	TRUE	TRUE	FALSE	TRUE	FALSE	failed
PXD050500	bread wheat	node	CILIGDHHQLPPVVK	TraesCSU03G0070600.1	1	TraesCSU03G0070600	TraesCSU03G0070600.1	ChrUnknown	-	HC	55	69	CILIGDHHQLPPVVK	38938048	38938093	1	45	0	projected	CILIGDHHQLPPVVK	45	45	CILIGDHHQLPPVVK	TRUE	TRUE	validated	15	TRUE	TRUE	FALSE	TRUE	FALSE	failed
PXD050500	bread wheat	node	AYYPSWVYDR	TraesCSU03G0042700.1	0.2436	TraesCSU03G0042700	TraesCSU03G0042700.1	ChrUnknown	-	HC	18	27	AYYPSWVYDR	25227813	25227843	1	30	0	projected	AYYPSWVYDR	30	30	AYYPSWVYDR	TRUE	TRUE	validated	10	TRUE	TRUE	FALSE	TRUE	FALSE	failed
PXD050500	bread wheat	node	CEASKKRVRDAVQSSSSSLVSAK	TraesCSU03G0133200LC.1	0.0752	TraesCSU03G0133200LC	TraesCSU03G0133200LC.1	ChrUnknown	-	LC	21	43	CEASKKRVRDAVQSSSSSLVSAK	105168659	105168728	1	69	0	projected	CEASKKRVRDAVQSSSSSLVSAK	69	69	CEASKKRVRDAVQSSSSSLVSAK	TRUE	TRUE	validated	23	TRUE	TRUE	FALSE	TRUE	FALSE	failed
PXD050500	bread wheat	node	AYFTAATMIIAVPTGIK	TraesCSU03G0536900.1	1	TraesCSU03G0536900	TraesCSU03G0536900.1	ChrUnknown	+	HC	31	47	AYFTAATMIIAVPTGIK	328314806	328314857	1	51	0	projected	AYFTAATMIIAVPTGIK	51	51	AYFTAATMIIAVPTGIK	TRUE	TRUE	validated	17	TRUE	TRUE	FALSE	TRUE	FALSE	failed
PXD050500	bread wheat	node	AVELLAETNMPLGLLPLADIEEVGYNR	TraesCSU03G0288100LC.1	0.9897	TraesCSU03G0288100LC	TraesCSU03G0288100LC.1	ChrUnknown	+	LC	26	52	AVELLAETNMPLGLLPLADIEEVGYNR	217211100	217211181	1	81	0	projected	AVELLAETNMPLGLLPLADIEEVGYNR	81	81	AVELLAETNMPLGLLPLADIEEVGYNR	TRUE	TRUE	validated	27	TRUE	TRUE	FALSE	TRUE	FALSE	failed
PXD050500	bread wheat	node	CCVPMRWTMSAK	TraesCSU03G0192900LC.1	0.9865	TraesCSU03G0192900LC	TraesCSU03G0192900LC.1	ChrUnknown	-	LC	87	98	CCVPMRWTMSAK	164600315	164600351	1	36	0	projected	CCVPMRWTMSAK	36	36	CCVPMRWTMSAK	TRUE	TRUE	validated	12	TRUE	TRUE	FALSE	TRUE	FALSE	failed
PXD050500	bread wheat	node	AVEVAGDAER	TraesCSU03G0050400LC.1	0.1297	TraesCSU03G0050400LC	TraesCSU03G0050400LC.1	ChrUnknown	+	LC	18	27	AVEVAGDAER	27370513	27370543	1	30	0	projected	AVEVAGDAER	30	30	AVEVAGDAER	TRUE	TRUE	validated	10	TRUE	TRUE	FALSE	TRUE	FALSE	failed
PXD050500	bread wheat	node	CGVSVPYAISSSVDCSK	TraesCSU03G0156800.1	1	TraesCSU03G0156800	TraesCSU03G0156800.1	ChrUnknown	-	HC	97	113	CGVSVPYAISSSVDCSK	132471579	132471630	1	51	0	projected	CGVSVPYAISSSVDCSK	51	51	CGVSVPYAISSSVDCSK	TRUE	TRUE	validated	17	TRUE	TRUE	FALSE	TRUE	FALSE	failed
PXD050500	bread wheat	node	CGTTWLK	TraesCSU03G0418100.1	0.7378	TraesCSU03G0418100	TraesCSU03G0418100.1	ChrUnknown	-	HC	86	92	CGTTWLK	266073695	266073716	1	21	0	projected	CGTTWLK	21	21	CGTTWLK	TRUE	TRUE	validated	7	TRUE	TRUE	FALSE	TRUE	FALSE	failed
PXD050500	bread wheat	node	CFNLSHCYR	TraesCSU03G0091900LC.1	0.9895	TraesCSU03G0091900LC	TraesCSU03G0091900LC.1	ChrUnknown	-	LC	108	116	CFNLSHCYR	50061392	50061419	1	27	0	projected	CFNLSHCYR	27	27	CFNLSHCYR	TRUE	TRUE	validated	9	TRUE	TRUE	FALSE	TRUE	FALSE	failed
PXD050500	bread wheat	node	CGVSIPYAISSSVDCSK	TraesCSU03G0053800.1	0.9998	TraesCSU03G0053800	TraesCSU03G0053800.1	ChrUnknown	+	HC	80	96	CGVSIPYAISSSVDCSK	28825115	28825166	1	51	0	projected	CGVSIPYAISSSVDCSK	51	51	CGVSIPYAISSSVDCSK	TRUE	TRUE	validated	17	TRUE	TRUE	FALSE	TRUE	FALSE	failed
PXD050500	bread wheat	node	AWAPPNVNFSR	TraesCSU03G0455700LC.1	0.7318	TraesCSU03G0455700LC	TraesCSU03G0455700LC.1	ChrUnknown	-	LC	218	228	AWAPPNVNFSR	281929416	281929449	1	33	0	projected	AWAPPNVNFSR	33	33	AWAPPNVNFSR	TRUE	TRUE	validated	11	TRUE	TRUE	FALSE	TRUE	FALSE	failed
PXD050500	bread wheat	node	CLSGDAR	TraesCSU03G0167400.2	0.924	TraesCSU03G0167400	TraesCSU03G0167400.2	ChrUnknown	+	HC	192	198	CLSGDAR	145812487	145812508	1	21	0	projected	CLSGDAR	21	21	CLSGDAR	TRUE	TRUE	validated	7	TRUE	TRUE	FALSE	TRUE	FALSE	failed
PXD050500	bread wheat	node	CLDCVKMDTI	TraesCSU03G0109500.1	0.9019	TraesCSU03G0109500	TraesCSU03G0109500.1	ChrUnknown	+	HC	73	82	CLDCVKMDTI	56530872	56530902	1	30	0	projected	CLDCVKMDTI	30	30	CLDCVKMDTI	TRUE	TRUE	validated	10	TRUE	TRUE	FALSE	TRUE	FALSE	failed
PXD050500	bread wheat	node	AWLIYLSRQTEYMDGSIMGVGSNK	TraesCSU03G0041500.1	0.0963	TraesCSU03G0041500	TraesCSU03G0041500.1	ChrUnknown	-	HC	2	25	AWLIYLSRQTEYMDGSIMGVGSNK	24471073	24471145	1	72	0	projected	AWLIYLSRQTEYMDGSIMGVGSNK	72	72	AWLIYLSRQTEYMDGSIMGVGSNK	TRUE	TRUE	validated	24	TRUE	TRUE	FALSE	TRUE	FALSE	failed
PXD050500	bread wheat	node	AWVEMTIHSPPAACGEDHAGSDR	TraesCSU03G0463300.1	0.901	TraesCSU03G0463300	TraesCSU03G0463300.1	ChrUnknown	+	HC	2	24	AWVEMTIHSPPAACGEDHAGSDR	285975297	285975366	1	69	0	projected	AWVEMTIHSPPAACGEDHAGSDR	69	69	AWVEMTIHSPPAACGEDHAGSDR	TRUE	TRUE	validated	23	TRUE	TRUE	FALSE	TRUE	FALSE	failed
PXD050500	bread wheat	node	AYSQMACAIETLVDLNTL	TraesCSU03G0420400LC.1	0.4436	TraesCSU03G0420400LC	TraesCSU03G0420400LC.1	ChrUnknown	-	LC	174	191	AYSQMACAIETLVDLNTL	267263397	267263451	1	54	0	projected	AYSQMACAIETLVDLNTL	54	54	AYSQMACAIETLVDLNTL	TRUE	TRUE	validated	18	TRUE	TRUE	FALSE	TRUE	FALSE	failed
PXD050500	bread wheat	node	AYVPVYDSFGLSK	TraesCSU03G0389800LC.1	0.771	TraesCSU03G0389800LC	TraesCSU03G0389800LC.1	ChrUnknown	-	LC	103	115	AYVPVYDSFGLSK	254984857	254984896	1	39	0	projected	AYVPVYDSFGLSK	39	39	AYVPVYDSFGLSK	TRUE	TRUE	validated	13	TRUE	TRUE	FALSE	TRUE	FALSE	failed
PXD050500	bread wheat	node	AWQIAFGSGFK	TraesCSU03G0319400LC.1	0.9992	TraesCSU03G0319400LC	TraesCSU03G0319400LC.1	ChrUnknown	+	LC	308	318	AWQIAFGSGFK	229892180	229892213	1	33	0	projected	AWQIAFGSGFK	33	33	AWQIAFGSGFK	TRUE	TRUE	validated	11	TRUE	TRUE	FALSE	TRUE	FALSE	failed
PXD050500	bread wheat	node	CGTTWLK	TraesCSU03G0431200.1	0.7378	TraesCSU03G0431200	TraesCSU03G0431200.1	ChrUnknown	+	HC	81	87	CGTTWLK	271396814	271396835	1	21	0	projected	CGTTWLK	21	21	CGTTWLK	TRUE	TRUE	validated	7	TRUE	TRUE	FALSE	TRUE	FALSE	failed
PXD050500	bread wheat	node	CMQDIFCGCEGKAGVENTR	TraesCSU03G0184400LC.1	0.5051	TraesCSU03G0184400LC	TraesCSU03G0184400LC.1	ChrUnknown	+	LC	92	110	CMQDIFCGCE----------GKAGVENTR	158929596	158929764	2	30,27	0,141	projected	CMQDIFCGCEGKAGVENTR	57	57	CMQDIFCGCEGKAGVENTR	TRUE	TRUE	validated	19	TRUE	TRUE	FALSE	TRUE	FALSE	failed
PXD050500	bread wheat	node	AYYPSWVYDR	TraesCSU03G0200700.1	0.2436	TraesCSU03G0200700	TraesCSU03G0200700.1	ChrUnknown	-	HC	354	363	AYYPSWVYDR	169397933	169397963	1	30	0	projected	AYYPSWVYDR	30	30	AYYPSWVYDR	TRUE	TRUE	validated	10	TRUE	TRUE	FALSE	TRUE	FALSE	failed
PXD050500	bread wheat	node	CPIDTLK	TraesCSU03G0439200.1	0.9225	TraesCSU03G0439200	TraesCSU03G0439200.1	ChrUnknown	-	HC	45	51	CPIDTLK	275032976	275032997	1	21	0	projected	CPIDTLK	21	21	CPIDTLK	TRUE	TRUE	validated	7	TRUE	TRUE	FALSE	TRUE	FALSE	failed
PXD050500	bread wheat	node	CAFLFFVDGMQCK	TraesCSU03G0421300LC.1	0.9951	TraesCSU03G0421300LC	TraesCSU03G0421300LC.1	ChrUnknown	+	LC	163	175	CAFLFFVDGMQCK	267521946	267521985	1	39	0	projected	CAFLFFVDGMQCK	39	39	CAFLFFVDGMQCK	TRUE	TRUE	validated	13	TRUE	TRUE	FALSE	TRUE	FALSE	failed
PXD050500	bread wheat	node	CFMVFSDMR	TraesCSU03G0069300.1	0.9951	TraesCSU03G0069300	TraesCSU03G0069300.1	ChrUnknown	+	HC	230	238	CFMVFSDMR	36785653	36785680	1	27	0	projected	CFMVFSDMR	27	27	CFMVFSDMR	TRUE	TRUE	validated	9	TRUE	TRUE	FALSE	TRUE	FALSE	failed
PXD050500	bread wheat	node	CANQEDMPNK	TraesCSU03G0302600LC.1	0.1264	TraesCSU03G0302600LC	TraesCSU03G0302600LC.1	ChrUnknown	-	LC	12	21	CANQEDMPNK	222945608	222945638	1	30	0	projected	CANQEDMPNK	30	30	CANQEDMPNK	TRUE	TRUE	validated	10	TRUE	TRUE	FALSE	TRUE	FALSE	failed
PXD050500	bread wheat	node	CASTCCTCR	TraesCSU03G0147600.1	0.9484	TraesCSU03G0147600	TraesCSU03G0147600.1	ChrUnknown	-	HC	76	84	CASTCCTCR	119289173	119289200	1	27	0	projected	CASTCCTCR	27	27	CASTCCTCR	TRUE	TRUE	validated	9	TRUE	TRUE	FALSE	TRUE	FALSE	failed
PXD050500	bread wheat	node	AVVHGDAALFAARPELLDAR	TraesCSU03G0191600.1	0.9999	TraesCSU03G0191600	TraesCSU03G0191600.1	ChrUnknown	+	HC	165	184	AVVHGDAALFAARPELLDAR	163693548	163693608	1	60	0	projected	AVVHGDAALFAARPELLDAR	60	60	AVVHGDAALFAARPELLDAR	TRUE	TRUE	validated	20	TRUE	TRUE	FALSE	TRUE	FALSE	failed
PXD050500	bread wheat	node	CICATFHLTDLAFRMHSR	TraesCSU03G0059300LC.1	0.8888	TraesCSU03G0059300LC	TraesCSU03G0059300LC.1	ChrUnknown	-	LC	100	117	CICATFHLTDLAFRMHSR	31973989	31974043	1	54	0	projected	CICATFHLTDLAFRMHSR	54	54	CICATFHLTDLAFRMHSR	TRUE	TRUE	validated	18	TRUE	TRUE	FALSE	TRUE	FALSE	failed
PXD050500	bread wheat	node	AVVALGAAQWVVGK	TraesCSU03G0012900LC.1	0.1347	TraesCSU03G0012900LC	TraesCSU03G0012900LC.1	ChrUnknown	+	LC	2	15	AVVALGAAQWVVGK	16023398	16023440	1	42	0	projected	AVVALGAAQWVVGK	42	42	AVVALGAAQWVVGK	TRUE	TRUE	validated	14	TRUE	TRUE	FALSE	TRUE	FALSE	failed
PXD050500	bread wheat	node	CPPSSGSWG	TraesCSU03G0090700LC.1	0.8537	TraesCSU03G0090700LC	TraesCSU03G0090700LC.1	ChrUnknown	-	LC	108	116	CPPSSGSWG	49806633	49806660	1	27	0	projected	CPPSSGSWG	27	27	CPPSSGSWG	TRUE	TRUE	validated	9	TRUE	TRUE	FALSE	TRUE	FALSE	failed
PXD050500	bread wheat	node	CNVAGHFAR	TraesCSU03G0267200LC.1	0.0992	TraesCSU03G0267200LC	TraesCSU03G0267200LC.1	ChrUnknown	-	LC	258	266	CNVAGHFAR	207718389	207718416	1	27	0	projected	CNVAGHFAR	27	27	CNVAGHFAR	TRUE	TRUE	validated	9	TRUE	TRUE	FALSE	TRUE	FALSE	failed
PXD050500	bread wheat	node	AVDSLVPIGR	TraesCSU03G0524800LC.1	0.9985	TraesCSU03G0524800LC	TraesCSU03G0524800LC.1	ChrUnknown	-	LC	101	110	AVDSLVPIGR	319360072	319360102	1	30	0	projected	AVDSLVPIGR	30	30	AVDSLVPIGR	TRUE	TRUE	validated	10	TRUE	TRUE	FALSE	TRUE	FALSE	failed
PXD050500	bread wheat	node	CDALADLFAMDER	TraesCSU03G0111500.2	1	TraesCSU03G0111500	TraesCSU03G0111500.2	ChrUnknown	-	HC	238	250	CDALADLFAMDER	57117058	57117097	1	39	0	projected	CDALADLFAMDER	39	39	CDALADLFAMDER	TRUE	TRUE	validated	13	TRUE	TRUE	FALSE	TRUE	FALSE	failed
PXD050500	bread wheat	node	AYYPSWVYDR	TraesCSU03G0199000.2	0.2436	TraesCSU03G0199000	TraesCSU03G0199000.2	ChrUnknown	+	HC	576	585	AYYPSWVYDR	167942291	167942321	1	30	0	projected	AYYPSWVYDR	30	30	AYYPSWVYDR	TRUE	TRUE	validated	10	TRUE	TRUE	FALSE	TRUE	FALSE	failed
PXD050500	bread wheat	node	AVDSLVPIGRGQR	TraesCSU03G0519600LC.1	0.9948	TraesCSU03G0519600LC	TraesCSU03G0519600LC.1	ChrUnknown	+	LC	84	96	AVDSLVPIGRGQR	315369114	315369153	1	39	0	projected	AVDSLVPIGRGQR	39	39	AVDSLVPIGRGQR	TRUE	TRUE	validated	13	TRUE	TRUE	FALSE	TRUE	FALSE	failed
PXD050500	bread wheat	node	AVELLAETNMPLGLLPLADIEEVGYNR	TraesCSU03G0437900.1	0.9897	TraesCSU03G0437900	TraesCSU03G0437900.1	ChrUnknown	+	HC	26	52	AVELLAETNMPLGLLPLADIEEVGYNR	274411739	274411820	1	81	0	projected	AVELLAETNMPLGLLPLADIEEVGYNR	81	81	AVELLAETNMPLGLLPLADIEEVGYNR	TRUE	TRUE	validated	27	TRUE	TRUE	FALSE	TRUE	FALSE	failed
PXD050500	bread wheat	node	CPIDTLK	TraesCSU03G0147800.1	0.9225	TraesCSU03G0147800	TraesCSU03G0147800.1	ChrUnknown	-	HC	45	51	CPIDTLK	119294478	119294499	1	21	0	projected	CPIDTLK	21	21	CPIDTLK	TRUE	TRUE	validated	7	TRUE	TRUE	FALSE	TRUE	FALSE	failed
PXD050500	bread wheat	node	CDVTDEAQIAAAVDLAVAR	TraesCSU03G0280000.1	1	TraesCSU03G0280000	TraesCSU03G0280000.1	ChrUnknown	-	HC	95	113	CDVTDEAQIAAAVDLAVAR	214348808	214348865	1	57	0	projected	CDVTDEAQIAAAVDLAVAR	57	57	CDVTDEAQIAAAVDLAVAR	TRUE	TRUE	validated	19	TRUE	TRUE	FALSE	TRUE	FALSE	failed
PXD050500	bread wheat	node	AVFEPLNPEDVR	TraesCSU03G0334900LC.1	0.996	TraesCSU03G0334900LC	TraesCSU03G0334900LC.1	ChrUnknown	-	LC	19	30	AVFEPLNPEDVR	235838322	235838358	1	36	0	projected	AVFEPLNPEDVR	36	36	AVFEPLNPEDVR	TRUE	TRUE	validated	12	TRUE	TRUE	FALSE	TRUE	FALSE	failed
PXD050500	bread wheat	node	AYWCSDR	TraesCSU03G0013900.3	0.0681	TraesCSU03G0013900	TraesCSU03G0013900.3	ChrUnknown	+	HC	82	88	AYWCSDR	16167995	16168016	1	21	0	projected	AYWCSDR	21	21	AYWCSDR	TRUE	TRUE	validated	7	TRUE	TRUE	FALSE	TRUE	FALSE	failed
PXD050500	bread wheat	node	AVQDAAYSMMTIMR	TraesCSU03G0253500LC.1	0.1036	TraesCSU03G0253500LC	TraesCSU03G0253500LC.1	ChrUnknown	+	LC	2	15	AVQDAAYSMMTIMR	200382061	200382103	1	42	0	projected	AVQDAAYSMMTIMR	42	42	AVQDAAYSMMTIMR	TRUE	TRUE	validated	14	TRUE	TRUE	FALSE	TRUE	FALSE	failed
PXD050500	bread wheat	node	AVGHDYYKK	TraesCSU03G0526100LC.1	0.0685	TraesCSU03G0526100LC	TraesCSU03G0526100LC.1	ChrUnknown	-	LC	91	99	AVGHDYYKK	320838637	320838664	1	27	0	projected	AVGHDYYKK	27	27	AVGHDYYKK	TRUE	TRUE	validated	9	TRUE	TRUE	FALSE	TRUE	FALSE	failed
PXD050500	bread wheat	node	AWVEMTIHSPPAACGEDHAGSDR	TraesCSU03G0340500.1	0.901	TraesCSU03G0340500	TraesCSU03G0340500.1	ChrUnknown	-	HC	2	24	AWVEMTIHSPPAACGEDHAGSDR	238160738	238160807	1	69	0	projected	AWVEMTIHSPPAACGEDHAGSDR	69	69	AWVEMTIHSPPAACGEDHAGSDR	TRUE	TRUE	validated	23	TRUE	TRUE	FALSE	TRUE	FALSE	failed
PXD050500	bread wheat	node	AWEAVPTCVLAR	TraesCSU03G0193500.1	0.5204	TraesCSU03G0193500	TraesCSU03G0193500.1	ChrUnknown	+	HC	46	57	AWEAVPTCVLAR	164781834	164781870	1	36	0	projected	AWEAVPTCVLAR	36	36	AWEAVPTCVLAR	TRUE	TRUE	validated	12	TRUE	TRUE	FALSE	TRUE	FALSE	failed
PXD050500	bread wheat	node	CDSGKCANGSVMDNPWHSCQK	TraesCSU03G0127700LC.1	0.2538	TraesCSU03G0127700LC	TraesCSU03G0127700LC.1	ChrUnknown	+	LC	112	132	CDSGKCANGSVMDNPWHSCQK	94194309	94194372	1	63	0	projected	CDSGKCANGSVMDNPWHSCQK	63	63	CDSGKCANGSVMDNPWHSCQK	TRUE	TRUE	validated	21	TRUE	TRUE	FALSE	TRUE	FALSE	failed
PXD050500	bread wheat	node	CGVSVPYAISANVDCSK	TraesCSU03G0053400.1	1	TraesCSU03G0053400	TraesCSU03G0053400.1	ChrUnknown	+	HC	97	113	CGVSVPYAISANVDCSK	28218595	28218646	1	51	0	projected	CGVSVPYAISANVDCSK	51	51	CGVSVPYAISANVDCSK	TRUE	TRUE	validated	17	TRUE	TRUE	FALSE	TRUE	FALSE	failed
PXD050500	bread wheat	node	CGLHQGDPMSP	TraesCSU03G0504300LC.1	0.3476	TraesCSU03G0504300LC	TraesCSU03G0504300LC.1	ChrUnknown	-	LC	60	70	CGLHQGDPMSP	306274346	306274379	1	33	0	projected	CGLHQGDPMSP	33	33	CGLHQGDPMSP	TRUE	TRUE	validated	11	TRUE	TRUE	FALSE	TRUE	FALSE	failed
PXD050500	bread wheat	node	AVDSLVPIGRGQR	TraesCSU03G0524800LC.1	0.9948	TraesCSU03G0524800LC	TraesCSU03G0524800LC.1	ChrUnknown	-	LC	101	113	AVDSLVPIGRGQR	319360063	319360102	1	39	0	projected	AVDSLVPIGRGQR	39	39	AVDSLVPIGRGQR	TRUE	TRUE	validated	13	TRUE	TRUE	FALSE	TRUE	FALSE	failed
PXD050500	bread wheat	node	AYLLLLGKPVDELEEAALESK	TraesCSU03G0259300.2	1	TraesCSU03G0259300	TraesCSU03G0259300.2	ChrUnknown	-	HC	203	223	AYL----------LLLGKPVDELEEAALESK	203689004	203689156	2	54,9	0,143	projected	AYLLLLGKPVDELEEAALESK	63	63	AYLLLLGKPVDELEEAALESK	TRUE	TRUE	validated	21	TRUE	TRUE	FALSE	TRUE	FALSE	failed
PXD050500	bread wheat	node	AVTSEGGDLK	TraesCSU03G0031000.1	0.1591	TraesCSU03G0031000	TraesCSU03G0031000.1	ChrUnknown	-	HC	225	234	AVTSEGGDLK	22047378	22047408	1	30	0	projected	AVTSEGGDLK	30	30	AVTSEGGDLK	TRUE	TRUE	validated	10	TRUE	TRUE	FALSE	TRUE	FALSE	failed
PXD050500	bread wheat	node	CPCMIDGQCR	TraesCSU03G0507000LC.1	0.9896	TraesCSU03G0507000LC	TraesCSU03G0507000LC.1	ChrUnknown	-	LC	50	59	CPCMIDGQCR	307669726	307669756	1	30	0	projected	CPCMIDGQCR	30	30	CPCMIDGQCR	TRUE	TRUE	validated	10	TRUE	TRUE	FALSE	TRUE	FALSE	failed
PXD050500	bread wheat	node	CGHHYVICLDLK	TraesCSU03G0328800.1	0.0888	TraesCSU03G0328800	TraesCSU03G0328800.1	ChrUnknown	-	HC	14	25	CGHHYVICLDLK	233941774	233941810	1	36	0	projected	CGHHYVICLDLK	36	36	CGHHYVICLDLK	TRUE	TRUE	validated	12	TRUE	TRUE	FALSE	TRUE	FALSE	failed
PXD050500	bread wheat	node	CGVSVPYAISSSVDCSK	TraesCSU03G0472300.1	1	TraesCSU03G0472300	TraesCSU03G0472300.1	ChrUnknown	-	HC	97	113	CGVSVPYAISSSVDCSK	290236190	290236241	1	51	0	projected	CGVSVPYAISSSVDCSK	51	51	CGVSVPYAISSSVDCSK	TRUE	TRUE	validated	17	TRUE	TRUE	FALSE	TRUE	FALSE	failed
PXD050500	bread wheat	node	CANIFEALVGTLR	TraesCSU03G0422200LC.1	0.9999	TraesCSU03G0422200LC	TraesCSU03G0422200LC.1	ChrUnknown	-	LC	13	25	CANIFEALVGTLR	267718934	267718973	1	39	0	projected	CANIFEALVGTLR	39	39	CANIFEALVGTLR	TRUE	TRUE	validated	13	TRUE	TRUE	FALSE	TRUE	FALSE	failed
PXD050500	bread wheat	node	CGLTMPNNCS	TraesCSU03G0269700.1	0.9912	TraesCSU03G0269700	TraesCSU03G0269700.1	ChrUnknown	+	HC	96	105	CGLTMPNNCS	209075206	209075236	1	30	0	projected	CGLTMPNNCS	30	30	CGLTMPNNCS	TRUE	TRUE	validated	10	TRUE	TRUE	FALSE	TRUE	FALSE	failed
PXD050500	bread wheat	node	CNLTAEILSR	TraesCSU03G0182100.1	0.9996	TraesCSU03G0182100	TraesCSU03G0182100.1	ChrUnknown	+	HC	111	120	CNLTAEILSR	158313651	158313681	1	30	0	projected	CNLTAEILSR	30	30	CNLTAEILSR	TRUE	TRUE	validated	10	TRUE	TRUE	FALSE	TRUE	FALSE	failed
PXD050500	bread wheat	node	CGVNIPYAISSSVDCSK	TraesCSU03G0299200LC.1	0.9596	TraesCSU03G0299200LC	TraesCSU03G0299200LC.1	ChrUnknown	-	LC	70	86	CGVNIPYAISSSVDCSK	221439275	221439326	1	51	0	projected	CGVNIPYAISSSVDCSK	51	51	CGVNIPYAISSSVDCSK	TRUE	TRUE	validated	17	TRUE	TRUE	FALSE	TRUE	FALSE	failed
PXD050500	bread wheat	node	CGVSVPYAISSSVDCSK	TraesCSU03G0477200.1	1	TraesCSU03G0477200	TraesCSU03G0477200.1	ChrUnknown	-	HC	97	113	CGVSVPYAISSSVDCSK	292858927	292858978	1	51	0	projected	CGVSVPYAISSSVDCSK	51	51	CGVSVPYAISSSVDCSK	TRUE	TRUE	validated	17	TRUE	TRUE	FALSE	TRUE	FALSE	failed
PXD050500	bread wheat	node	AWDLVIDQR	TraesCSU03G0076400.1	0.9994	TraesCSU03G0076400	TraesCSU03G0076400.1	ChrUnknown	+	HC	859	867	AWDLVIDQR	42647762	42647789	1	27	0	projected	AWDLVIDQR	27	27	AWDLVIDQR	TRUE	TRUE	validated	9	TRUE	TRUE	FALSE	TRUE	FALSE	failed
PXD050500	bread wheat	node	AVVLASDVYGFEAPLLR	TraesCSU03G0108200.4	1	TraesCSU03G0108200	TraesCSU03G0108200.4	ChrUnknown	+	HC	66	82	AVVLASDVYGFEAPLLR	56189932	56190903	3	28,22,1	0,169,970	projected	AVVLASDVYGFEAPLLR	51	51	AVVLASDVYGFEAPLLR	TRUE	TRUE	validated	17	TRUE	TRUE	FALSE	TRUE	FALSE	failed
PXD050500	bread wheat	node	AVVVPLHK	TraesCSU03G0052000.1	0.9872	TraesCSU03G0052000	TraesCSU03G0052000.1	ChrUnknown	-	HC	14	21	AVVVPLHK	27855515	27855539	1	24	0	projected	AVVVPLHK	24	24	AVVVPLHK	TRUE	TRUE	validated	8	TRUE	TRUE	FALSE	TRUE	FALSE	failed
PXD050500	bread wheat	node	CLSGDAR	TraesCSU03G0167400.6	0.924	TraesCSU03G0167400	TraesCSU03G0167400.6	ChrUnknown	+	HC	161	167	CLSGDAR	145812487	145812508	1	21	0	projected	CLSGDAR	21	21	CLSGDAR	TRUE	TRUE	validated	7	TRUE	TRUE	FALSE	TRUE	FALSE	failed
PXD050500	bread wheat	node	CGVSVPYAISSSVDCSK	TraesCSU03G0129300.1	1	TraesCSU03G0129300	TraesCSU03G0129300.1	ChrUnknown	-	HC	97	113	CGVSVPYAISSSVDCSK	99302030	99302081	1	51	0	projected	CGVSVPYAISSSVDCSK	51	51	CGVSVPYAISSSVDCSK	TRUE	TRUE	validated	17	TRUE	TRUE	FALSE	TRUE	FALSE	failed
PXD050500	bread wheat	node	CLSVDADR	TraesCSU03G0153200LC.1	0.1573	TraesCSU03G0153200LC	TraesCSU03G0153200LC.1	ChrUnknown	+	LC	311	318	CLSVDADR	128305039	128305063	1	24	0	projected	CLSVDADR	24	24	CLSVDADR	TRUE	TRUE	validated	8	TRUE	TRUE	FALSE	TRUE	FALSE	failed
PXD050500	bread wheat	node	CDAVGHVVCYYCR	TraesCSU03G0242200.1	0.0807	TraesCSU03G0242200	TraesCSU03G0242200.1	ChrUnknown	+	HC	73	85	CDAVGHVVCYYCR	195555489	195555528	1	39	0	projected	CDAVGHVVCYYCR	39	39	CDAVGHVVCYYCR	TRUE	TRUE	validated	13	TRUE	TRUE	FALSE	TRUE	FALSE	failed
PXD050500	bread wheat	node	CFEEDQTR	TraesCSU03G0219400.1	0.9602	TraesCSU03G0219400	TraesCSU03G0219400.1	ChrUnknown	-	HC	196	203	CFEEDQTR	181217204	181217228	1	24	0	projected	CFEEDQTR	24	24	CFEEDQTR	TRUE	TRUE	validated	8	TRUE	TRUE	FALSE	TRUE	FALSE	failed
PXD050500	bread wheat	node	CGHHYVICLDLK	TraesCSU03G0421000.1	0.0888	TraesCSU03G0421000	TraesCSU03G0421000.1	ChrUnknown	-	HC	14	25	CGHHYVICLDLK	267336440	267336476	1	36	0	projected	CGHHYVICLDLK	36	36	CGHHYVICLDLK	TRUE	TRUE	validated	12	TRUE	TRUE	FALSE	TRUE	FALSE	failed
PXD050500	bread wheat	node	AYAFEPDMVITFDIR	TraesCSU03G0301500LC.1	0.0984	TraesCSU03G0301500LC	TraesCSU03G0301500LC.1	ChrUnknown	-	LC	70	84	AYAFEPDMVITFDIR	222447173	222447218	1	45	0	projected	AYAFEPDMVITFDIR	45	45	AYAFEPDMVITFDIR	TRUE	TRUE	validated	15	TRUE	TRUE	FALSE	TRUE	FALSE	failed
PXD050500	bread wheat	node	CGLHQGDPMSP	TraesCSU03G0334100LC.1	0.3476	TraesCSU03G0334100LC	TraesCSU03G0334100LC.1	ChrUnknown	-	LC	66	76	CGLHQGDPMSP	235655157	235655190	1	33	0	projected	CGLHQGDPMSP	33	33	CGLHQGDPMSP	TRUE	TRUE	validated	11	TRUE	TRUE	FALSE	TRUE	FALSE	failed
PXD050500	bread wheat	node	AVSSVAVYSAATNGWGQVAGMRTARGYMAADEVGGR	TraesCSU03G0507200LC.1	0.8472	TraesCSU03G0507200LC	TraesCSU03G0507200LC.1	ChrUnknown	-	LC	109	144	AVSSVAVYSAATNGWGQVAGMRTARGYMAADEVGGR	307688386	307688494	1	108	0	projected	AVSSVAVYSAATNGWGQVAGMRTARGYMAADEVGGR	108	108	AVSSVAVYSAATNGWGQVAGMRTARGYMAADEVGGR	TRUE	TRUE	validated	36	TRUE	TRUE	FALSE	TRUE	FALSE	failed
PXD050500	bread wheat	node	CAGTMGAAR	TraesCSU03G0074900.1	0.1703	TraesCSU03G0074900	TraesCSU03G0074900.1	ChrUnknown	-	HC	350	358	CAGTMGAAR	41935333	41935360	1	27	0	projected	CAGTMGAAR	27	27	CAGTMGAAR	TRUE	TRUE	validated	9	TRUE	TRUE	FALSE	TRUE	FALSE	failed
PXD050500	bread wheat	node	CCVPMRWTMSAK	TraesCSU03G0200500LC.1	0.9865	TraesCSU03G0200500LC	TraesCSU03G0200500LC.1	ChrUnknown	+	LC	87	98	CCVPMRWTMSAK	169012107	169012143	1	36	0	projected	CCVPMRWTMSAK	36	36	CCVPMRWTMSAK	TRUE	TRUE	validated	12	TRUE	TRUE	FALSE	TRUE	FALSE	failed
PXD050500	bread wheat	node	CNVAGHFAR	TraesCSU03G0300700LC.1	0.0992	TraesCSU03G0300700LC	TraesCSU03G0300700LC.1	ChrUnknown	+	LC	258	266	CNVAGHFAR	221934424	221934451	1	27	0	projected	CNVAGHFAR	27	27	CNVAGHFAR	TRUE	TRUE	validated	9	TRUE	TRUE	FALSE	TRUE	FALSE	failed
PXD050500	bread wheat	node	CGSFEFYSCVR	TraesCSU03G0178000LC.1	0.9916	TraesCSU03G0178000LC	TraesCSU03G0178000LC.1	ChrUnknown	+	LC	96	106	CGSFEFYSCVR	153737708	153737964	2	22,11	0,245	projected	CGSFEFYSCVR	33	33	CGSFEFYSCVR	TRUE	TRUE	validated	11	TRUE	TRUE	FALSE	TRUE	FALSE	failed
PXD050500	bread wheat	node	CHPFASFYPPDMTI	TraesCSU03G0197600.1	0.111	TraesCSU03G0197600	TraesCSU03G0197600.1	ChrUnknown	+	HC	356	369	CHPFASFYPPDMTI	166637570	166638428	2	31,11	0,847	projected	CHPFASFYPPDMTI	42	42	CHPFASFYPPDMTI	TRUE	TRUE	validated	14	TRUE	TRUE	FALSE	TRUE	FALSE	failed
PXD050500	bread wheat	node	CGLTMPNNCS	TraesCSU03G0212700.1	0.9912	TraesCSU03G0212700	TraesCSU03G0212700.1	ChrUnknown	-	HC	96	105	CGLTMPNNCS	176969032	176969062	1	30	0	projected	CGLTMPNNCS	30	30	CGLTMPNNCS	TRUE	TRUE	validated	10	TRUE	TRUE	FALSE	TRUE	FALSE	failed
PXD050500	bread wheat	node	CEASWQCCQSHGVVEMGEAPMK	TraesCSU03G0062700LC.1	0.8267	TraesCSU03G0062700LC	TraesCSU03G0062700LC.1	ChrUnknown	+	LC	30	51	CEASWQCCQSHGVVEMGEAPMK	32354952	32355018	1	66	0	projected	CEASWQCCQSHGVVEMGEAPMK	66	66	CEASWQCCQSHGVVEMGEAPMK	TRUE	TRUE	validated	22	TRUE	TRUE	FALSE	TRUE	FALSE	failed
PXD050500	bread wheat	node	AVVQVFEGTSGIDNK	TraesCSU03G0164500LC.1	1	TraesCSU03G0164500LC	TraesCSU03G0164500LC.1	ChrUnknown	-	LC	68	82	AVVQ----------VFEGTSGIDNK	141634341	141634562	2	33,12	0,209	projected	AVVQVFEGTSGIDNK	45	45	AVVQVFEGTSGIDNK	TRUE	TRUE	validated	15	TRUE	TRUE	FALSE	TRUE	FALSE	failed
PXD050500	bread wheat	node	CLSVDADR	TraesCSU03G0430500LC.1	0.1573	TraesCSU03G0430500LC	TraesCSU03G0430500LC.1	ChrUnknown	-	LC	311	318	CLSVDADR	271235602	271235626	1	24	0	projected	CLSVDADR	24	24	CLSVDADR	TRUE	TRUE	validated	8	TRUE	TRUE	FALSE	TRUE	FALSE	failed
PXD050500	bread wheat	node	AVPCYDSGSLPIR	TraesCSU03G0206400LC.1	0.6348	TraesCSU03G0206400LC	TraesCSU03G0206400LC.1	ChrUnknown	-	LC	5	17	AVPCYDSGSLPIR	172767851	172767890	1	39	0	projected	AVPCYDSGSLPIR	39	39	AVPCYDSGSLPIR	TRUE	TRUE	validated	13	TRUE	TRUE	FALSE	TRUE	FALSE	failed
PXD050500	bread wheat	node	CFTGGFHDDGEIK	TraesCSU03G0473600LC.1	0.9686	TraesCSU03G0473600LC	TraesCSU03G0473600LC.1	ChrUnknown	-	LC	97	109	CFTGGFHDDGEIK	290687882	290687921	1	39	0	projected	CFTGGFHDDGEIK	39	39	CFTGGFHDDGEIK	TRUE	TRUE	validated	13	TRUE	TRUE	FALSE	TRUE	FALSE	failed
PXD050500	bread wheat	node	CDVTDEAQIAAAVDLAVAR	TraesCSU03G0303000.1	1	TraesCSU03G0303000	TraesCSU03G0303000.1	ChrUnknown	-	HC	95	113	CDVTDEAQIAAAVDLAVAR	223025344	223025401	1	57	0	projected	CDVTDEAQIAAAVDLAVAR	57	57	CDVTDEAQIAAAVDLAVAR	TRUE	TRUE	validated	19	TRUE	TRUE	FALSE	TRUE	FALSE	failed
PXD050500	bread wheat	node	AVYLEAEFR	TraesCSU03G0381000LC.1	0.1214	TraesCSU03G0381000LC	TraesCSU03G0381000LC.1	ChrUnknown	-	LC	116	124	AVYLEAEFR	251241005	251241032	1	27	0	projected	AVYLEAEFR	27	27	AVYLEAEFR	TRUE	TRUE	validated	9	TRUE	TRUE	FALSE	TRUE	FALSE	failed
PXD050500	bread wheat	node	AYAPVSYRCSMSENTSSSLSLR	TraesCSU03G0209200LC.1	0.5076	TraesCSU03G0209200LC	TraesCSU03G0209200LC.1	ChrUnknown	+	LC	103	124	AYAPVSYRCSMSENTSSSLSLR	174801753	174801819	1	66	0	projected	AYAPVSYRCSMSENTSSSLSLR	66	66	AYAPVSYRCSMSENTSSSLSLR	TRUE	TRUE	validated	22	TRUE	TRUE	FALSE	TRUE	FALSE	failed
PXD050500	bread wheat	node	AYNTTSSSASASGIGR	TraesCSU03G0068700LC.1	0.9988	TraesCSU03G0068700LC	TraesCSU03G0068700LC.1	ChrUnknown	+	LC	59	74	AYNTTSSSASASGIGR	36428353	36428401	1	48	0	projected	AYNTTSSSASASGIGR	48	48	AYNTTSSSASASGIGR	TRUE	TRUE	validated	16	TRUE	TRUE	FALSE	TRUE	FALSE	failed
PXD050500	bread wheat	node	AVGHDYYKK	TraesCSU03G0177400LC.1	0.0685	TraesCSU03G0177400LC	TraesCSU03G0177400LC.1	ChrUnknown	-	LC	222	230	AVGHDYYKK	153150263	153150290	1	27	0	projected	AVGHDYYKK	27	27	AVGHDYYKK	TRUE	TRUE	validated	9	TRUE	TRUE	FALSE	TRUE	FALSE	failed
PXD050500	bread wheat	node	CILESAEGSVYFLSADHR	TraesCSU03G0070200.2	1	TraesCSU03G0070200	TraesCSU03G0070200.2	ChrUnknown	+	HC	160	177	CILESAEGSVYFLSADHR	37955808	37955862	1	54	0	projected	CILESAEGSVYFLSADHR	54	54	CILESAEGSVYFLSADHR	TRUE	TRUE	validated	18	TRUE	TRUE	FALSE	TRUE	FALSE	failed
PXD050500	bread wheat	node	AVDSLVPIGRGQRELIIGDRQTGK	TraesCSU03G0351700LC.1	0.6469	TraesCSU03G0351700LC	TraesCSU03G0351700LC.1	ChrUnknown	-	LC	101	124	AVDSLVPIGRGQRELIIGDRQTGK	240923611	240923683	1	72	0	projected	AVDSLVPIGRGQRELIIGDRQTGK	72	72	AVDSLVPIGRGQRELIIGDRQTGK	TRUE	TRUE	validated	24	TRUE	TRUE	FALSE	TRUE	FALSE	failed
PXD050500	bread wheat	node	AYASDSDDDGPDEEVDEEGFTPK	TraesCSU03G0289200LC.1	0.7043	TraesCSU03G0289200LC	TraesCSU03G0289200LC.1	ChrUnknown	-	LC	10	32	AYASDSDDDGPDEEVDEEGFTPK	217812311	217812380	1	69	0	projected	AYASDSDDDGPDEEVDEEGFTPK	69	69	AYASDSDDDGPDEEVDEEGFTPK	TRUE	TRUE	validated	23	TRUE	TRUE	FALSE	TRUE	FALSE	failed
PXD050500	bread wheat	node	CAIQLGIPTAIHR	TraesCSU03G0041200.1	0.9999	TraesCSU03G0041200	TraesCSU03G0041200.1	ChrUnknown	+	HC	39	51	CAIQLGIPTAIHR	24187994	24188033	1	39	0	projected	CAIQLGIPTAIHR	39	39	CAIQLGIPTAIHR	TRUE	TRUE	validated	13	TRUE	TRUE	FALSE	TRUE	FALSE	failed
PXD050500	bread wheat	node	CFEEDQTR	TraesCSU03G0219400.2	0.9602	TraesCSU03G0219400	TraesCSU03G0219400.2	ChrUnknown	-	HC	221	228	CFEEDQTR	181217204	181217228	1	24	0	projected	CFEEDQTR	24	24	CFEEDQTR	TRUE	TRUE	validated	8	TRUE	TRUE	FALSE	TRUE	FALSE	failed
PXD050500	bread wheat	node	CEEPHCR	TraesCSU03G0286400LC.1	0.9982	TraesCSU03G0286400LC	TraesCSU03G0286400LC.1	ChrUnknown	+	LC	2	8	CEEPHCR	216426135	216426156	1	21	0	projected	CEEPHCR	21	21	CEEPHCR	TRUE	TRUE	validated	7	TRUE	TRUE	FALSE	TRUE	FALSE	failed
PXD050500	bread wheat	node	CLQPEQDVR	TraesCSU03G0040800.1	0.4635	TraesCSU03G0040800	TraesCSU03G0040800.1	ChrUnknown	-	HC	608	616	CLQPEQDVR	24082336	24082363	1	27	0	projected	CLQPEQDVR	27	27	CLQPEQDVR	TRUE	TRUE	validated	9	TRUE	TRUE	FALSE	TRUE	FALSE	failed
PXD050500	bread wheat	node	AVVSCADILALAAR	TraesCSU03G0493200LC.1	0.0836	TraesCSU03G0493200LC	TraesCSU03G0493200LC.1	ChrUnknown	-	LC	124	137	AVVSCADILALAAR	300129183	300129225	1	42	0	projected	AVVSCADILALAAR	42	42	AVVSCADILALAAR	TRUE	TRUE	validated	14	TRUE	TRUE	FALSE	TRUE	FALSE	failed
PXD050500	bread wheat	node	AVDSLVPIGRGQRELIIGDRQTGK	TraesCSU03G0519600LC.1	0.6469	TraesCSU03G0519600LC	TraesCSU03G0519600LC.1	ChrUnknown	+	LC	84	107	AVDSLVPIGRGQRELIIGDRQTGK	315369114	315369186	1	72	0	projected	AVDSLVPIGRGQRELIIGDRQTGK	72	72	AVDSLVPIGRGQRELIIGDRQTGK	TRUE	TRUE	validated	24	TRUE	TRUE	FALSE	TRUE	FALSE	failed
PXD050500	bread wheat	node	AVPMPAPASASPDYAQELFLDAASSVSASSGDIR	TraesCSU03G0022100.1	0.9852	TraesCSU03G0022100	TraesCSU03G0022100.1	ChrUnknown	-	HC	363	396	AVPMPAPASASPDYAQELFLDAASSVSASSGDIR	18735458	18735560	1	102	0	projected	AVPMPAPASASPDYAQELFLDAASSVSASSGDIR	102	102	AVPMPAPASASPDYAQELFLDAASSVSASSGDIR	TRUE	TRUE	validated	34	TRUE	TRUE	FALSE	TRUE	FALSE	failed
PXD050500	bread wheat	node	CLSGDAR	TraesCSU03G0167400.3	0.924	TraesCSU03G0167400	TraesCSU03G0167400.3	ChrUnknown	+	HC	192	198	CLSGDAR	145812487	145812508	1	21	0	projected	CLSGDAR	21	21	CLSGDAR	TRUE	TRUE	validated	7	TRUE	TRUE	FALSE	TRUE	FALSE	failed
PXD050500	bread wheat	node	AYYPSWVYDR	TraesCSU03G0166500.1	0.2436	TraesCSU03G0166500	TraesCSU03G0166500.1	ChrUnknown	-	HC	564	573	AYYPSWVYDR	144402809	144402839	1	30	0	projected	AYYPSWVYDR	30	30	AYYPSWVYDR	TRUE	TRUE	validated	10	TRUE	TRUE	FALSE	TRUE	FALSE	failed
PXD050500	bread wheat	node	CMMAIFSDFCDK	TraesCSU03G0071400LC.1	0.9931	TraesCSU03G0071400LC	TraesCSU03G0071400LC.1	ChrUnknown	+	LC	270	281	CMMAIFSDFCDK	39100977	39101013	1	36	0	projected	CMMAIFSDFCDK	36	36	CMMAIFSDFCDK	TRUE	TRUE	validated	12	TRUE	TRUE	FALSE	TRUE	FALSE	failed
PXD050500	bread wheat	node	CLQPEQDVR	TraesCSU03G0040800.2	0.4635	TraesCSU03G0040800	TraesCSU03G0040800.2	ChrUnknown	-	HC	585	593	CLQPEQDVR	24082336	24082363	1	27	0	projected	CLQPEQDVR	27	27	CLQPEQDVR	TRUE	TRUE	validated	9	TRUE	TRUE	FALSE	TRUE	FALSE	failed
PXD050500	bread wheat	node	CLSVDADRLPSVDGNCIYY	TraesCSU03G0153200LC.1	0.9645	TraesCSU03G0153200LC	TraesCSU03G0153200LC.1	ChrUnknown	+	LC	311	329	CLSVDADRLPSVDGNCIYY	128305039	128305096	1	57	0	projected	CLSVDADRLPSVDGNCIYY	57	57	CLSVDADRLPSVDGNCIYY	TRUE	TRUE	validated	19	TRUE	TRUE	FALSE	TRUE	FALSE	failed
PXD050500	bread wheat	node	AWDLVIDQR	TraesCSU03G0076400.4	0.9994	TraesCSU03G0076400	TraesCSU03G0076400.4	ChrUnknown	+	HC	852	860	AWDLVIDQR	42647762	42647789	1	27	0	projected	AWDLVIDQR	27	27	AWDLVIDQR	TRUE	TRUE	validated	9	TRUE	TRUE	FALSE	TRUE	FALSE	failed
PXD050500	bread wheat	node	CPIDTLK	TraesCSU03G0436300.1	0.9225	TraesCSU03G0436300	TraesCSU03G0436300.1	ChrUnknown	+	HC	45	51	CPIDTLK	273908208	273908229	1	21	0	projected	CPIDTLK	21	21	CPIDTLK	TRUE	TRUE	validated	7	TRUE	TRUE	FALSE	TRUE	FALSE	failed
PXD050500	bread wheat	node	CAIQLGIPTAIHR	TraesCSU03G0041400.1	0.9999	TraesCSU03G0041400	TraesCSU03G0041400.1	ChrUnknown	-	HC	39	51	CAIQLGIPTAIHR	24363161	24363200	1	39	0	projected	CAIQLGIPTAIHR	39	39	CAIQLGIPTAIHR	TRUE	TRUE	validated	13	TRUE	TRUE	FALSE	TRUE	FALSE	failed
PXD050500	bread wheat	node	AYYPSWVYDR	TraesCSU03G0037700.1	0.2436	TraesCSU03G0037700	TraesCSU03G0037700.1	ChrUnknown	+	HC	564	573	AYYPSWVYDR	23220440	23220470	1	30	0	projected	AYYPSWVYDR	30	30	AYYPSWVYDR	TRUE	TRUE	validated	10	TRUE	TRUE	FALSE	TRUE	FALSE	failed
PXD050500	bread wheat	node	AYVPVYDSFGLSK	TraesCSU03G0389900LC.1	0.771	TraesCSU03G0389900LC	TraesCSU03G0389900LC.1	ChrUnknown	-	LC	103	115	AYVPVYDSFGLSK	255018920	255018959	1	39	0	projected	AYVPVYDSFGLSK	39	39	AYVPVYDSFGLSK	TRUE	TRUE	validated	13	TRUE	TRUE	FALSE	TRUE	FALSE	failed
PXD050500	bread wheat	node	AYAKCNDCLSFDTTYMANMYK	TraesCSU03G0171900LC.1	0.2857	TraesCSU03G0171900LC	TraesCSU03G0171900LC.1	ChrUnknown	-	LC	75	95	AYAKCNDCLSFDTTYMANMYK	148258667	148258730	1	63	0	projected	AYAKCNDCLSFDTTYMANMYK	63	63	AYAKCNDCLSFDTTYMANMYK	TRUE	TRUE	validated	21	TRUE	TRUE	FALSE	TRUE	FALSE	failed
PXD050500	bread wheat	node	CLRADGDTAMPYGMGK	TraesCSU03G0299700LC.1	0.74	TraesCSU03G0299700LC	TraesCSU03G0299700LC.1	ChrUnknown	+	LC	823	838	CLRADGDTAMPYGMGK	221585373	221585421	1	48	0	projected	CLRADGDTAMPYGMGK	48	48	CLRADGDTAMPYGMGK	TRUE	TRUE	validated	16	TRUE	TRUE	FALSE	TRUE	FALSE	failed
PXD050500	bread wheat	node	CGTTWLK	TraesCSU03G0352000.1	0.7378	TraesCSU03G0352000	TraesCSU03G0352000.1	ChrUnknown	+	HC	81	87	CGTTWLK	240935204	240935225	1	21	0	projected	CGTTWLK	21	21	CGTTWLK	TRUE	TRUE	validated	7	TRUE	TRUE	FALSE	TRUE	FALSE	failed
PXD050500	bread wheat	node	AWDLVIDQR	TraesCSU03G0076400.2	0.9994	TraesCSU03G0076400	TraesCSU03G0076400.2	ChrUnknown	+	HC	849	857	AWDLVIDQR	42647762	42647789	1	27	0	projected	AWDLVIDQR	27	27	AWDLVIDQR	TRUE	TRUE	validated	9	TRUE	TRUE	FALSE	TRUE	FALSE	failed
PXD050500	bread wheat	node	AVDSLVPIGRGQR	TraesCSU03G0351700LC.1	0.9948	TraesCSU03G0351700LC	TraesCSU03G0351700LC.1	ChrUnknown	-	LC	101	113	AVDSLVPIGRGQR	240923644	240923683	1	39	0	projected	AVDSLVPIGRGQR	39	39	AVDSLVPIGRGQR	TRUE	TRUE	validated	13	TRUE	TRUE	FALSE	TRUE	FALSE	failed
PXD050500	bread wheat	node	CGVSVPYAISSSVDCSK	TraesCSU03G0418500.1	1	TraesCSU03G0418500	TraesCSU03G0418500.1	ChrUnknown	-	HC	97	113	CGVSVPYAISSSVDCSK	266357716	266357767	1	51	0	projected	CGVSVPYAISSSVDCSK	51	51	CGVSVPYAISSSVDCSK	TRUE	TRUE	validated	17	TRUE	TRUE	FALSE	TRUE	FALSE	failed
PXD050500	bread wheat	node	CMFQEEDK	TraesCSU03G0319400LC.1	0.9941	TraesCSU03G0319400LC	TraesCSU03G0319400LC.1	ChrUnknown	+	LC	172	179	CMFQEEDK	229891772	229891796	1	24	0	projected	CMFQEEDK	24	24	CMFQEEDK	TRUE	TRUE	validated	8	TRUE	TRUE	FALSE	TRUE	FALSE	failed
PXD050500	bread wheat	node	AYWCSDR	TraesCSU03G0013900.1	0.0681	TraesCSU03G0013900	TraesCSU03G0013900.1	ChrUnknown	+	HC	82	88	AYWCSDR	16167995	16168016	1	21	0	projected	AYWCSDR	21	21	AYWCSDR	TRUE	TRUE	validated	7	TRUE	TRUE	FALSE	TRUE	FALSE	failed
PXD050500	bread wheat	node	AVLGNGEVVAVK	TraesCSU03G0145200.1	0.9999	TraesCSU03G0145200	TraesCSU03G0145200.1	ChrUnknown	-	HC	581	592	AVLGNGEVVAVK	117914699	117914735	1	36	0	projected	AVLGNGEVVAVK	36	36	AVLGNGEVVAVK	TRUE	TRUE	validated	12	TRUE	TRUE	FALSE	TRUE	FALSE	failed
PXD050500	bread wheat	node	CHHFEWMDDYIQR	TraesCSU03G0119400.1	0.517	TraesCSU03G0119400	TraesCSU03G0119400.1	ChrUnknown	+	HC	45	57	CHHFEWMDDYIQR	68766293	68766332	1	39	0	projected	CHHFEWMDDYIQR	39	39	CHHFEWMDDYIQR	TRUE	TRUE	validated	13	TRUE	TRUE	FALSE	TRUE	FALSE	failed
PXD050500	bread wheat	node	AVSSVAVYSAATNGWGQVAGMR	TraesCSU03G0376800LC.1	0.9867	TraesCSU03G0376800LC	TraesCSU03G0376800LC.1	ChrUnknown	-	LC	25	46	AVSSVAVYSAATNGWGQVAGMR	249698353	249698419	1	66	0	projected	AVSSVAVYSAATNGWGQVAGMR	66	66	AVSSVAVYSAATNGWGQVAGMR	TRUE	TRUE	validated	22	TRUE	TRUE	FALSE	TRUE	FALSE	failed
PXD050500	bread wheat	node	AYASDESMFEYVNVVSK	TraesCSU03G0328500LC.1	0.3939	TraesCSU03G0328500LC	TraesCSU03G0328500LC.1	ChrUnknown	+	LC	2	18	AYASDESMFEYVNVVSK	233919360	233919411	1	51	0	projected	AYASDESMFEYVNVVSK	51	51	AYASDESMFEYVNVVSK	TRUE	TRUE	validated	17	TRUE	TRUE	FALSE	TRUE	FALSE	failed
PXD050500	bread wheat	node	CNLTAEILSR	TraesCSU03G0241000.1	0.9996	TraesCSU03G0241000	TraesCSU03G0241000.1	ChrUnknown	+	HC	111	120	CNLTAEILSR	194816221	194816251	1	30	0	projected	CNLTAEILSR	30	30	CNLTAEILSR	TRUE	TRUE	validated	10	TRUE	TRUE	FALSE	TRUE	FALSE	failed
PXD050500	bread wheat	node	CHKNYHTDTPRRSPR	TraesCSU03G0032500LC.1	0.1597	TraesCSU03G0032500LC	TraesCSU03G0032500LC.1	ChrUnknown	-	LC	266	280	CHKNYHTDTPRRSPR	22237289	22237334	1	45	0	projected	CHKNYHTDTPRRSPR	45	45	CHKNYHTDTPRRSPR	TRUE	TRUE	validated	15	TRUE	TRUE	FALSE	TRUE	FALSE	failed
PXD050500	bread wheat	node	CNGGMGF	TraesCSU03G0287400LC.1	0.998	TraesCSU03G0287400LC	TraesCSU03G0287400LC.1	ChrUnknown	-	LC	28	34	CNGGMGF	216921902	216921923	1	21	0	projected	CNGGMGF	21	21	CNGGMGF	TRUE	TRUE	validated	7	TRUE	TRUE	FALSE	TRUE	FALSE	failed
PXD050500	bread wheat	node	CDDVPGR	TraesCSU03G0159200.1	0.9837	TraesCSU03G0159200	TraesCSU03G0159200.1	ChrUnknown	+	HC	203	209	CDDVPGR	136352043	136352064	1	21	0	projected	CDDVPGR	21	21	CDDVPGR	TRUE	TRUE	validated	7	TRUE	TRUE	FALSE	TRUE	FALSE	failed
PXD050500	bread wheat	node	CGTTWLK	TraesCSU03G0467600LC.1	0.7378	TraesCSU03G0467600LC	TraesCSU03G0467600LC.1	ChrUnknown	-	LC	164	170	CGTTWLK	288260285	288260306	1	21	0	projected	CGTTWLK	21	21	CGTTWLK	TRUE	TRUE	validated	7	TRUE	TRUE	FALSE	TRUE	FALSE	failed
PXD050500	bread wheat	node	AWALLSAVR	TraesCSU03G0222700.1	0.8486	TraesCSU03G0222700	TraesCSU03G0222700.1	ChrUnknown	-	HC	14	22	AWALLSAVR	183681841	183681868	1	27	0	projected	AWALLSAVR	27	27	AWALLSAVR	TRUE	TRUE	validated	9	TRUE	TRUE	FALSE	TRUE	FALSE	failed
PXD050500	bread wheat	node	AWAAALSSSAFVDR	TraesCSU03G0283200LC.1	0.0733	TraesCSU03G0283200LC	TraesCSU03G0283200LC.1	ChrUnknown	+	LC	41	54	AWAAALSSSAFVDR	215600163	215600205	1	42	0	projected	AWAAALSSSAFVDR	42	42	AWAAALSSSAFVDR	TRUE	TRUE	validated	14	TRUE	TRUE	FALSE	TRUE	FALSE	failed
PXD050500	bread wheat	node	CGVSIPYAISSSVDCSK	TraesCSU03G0054400.1	0.9998	TraesCSU03G0054400	TraesCSU03G0054400.1	ChrUnknown	-	HC	179	195	CGVSIPYAISSSVDCSK	29082608	29082659	1	51	0	projected	CGVSIPYAISSSVDCSK	51	51	CGVSIPYAISSSVDCSK	TRUE	TRUE	validated	17	TRUE	TRUE	FALSE	TRUE	FALSE	failed
PXD050500	bread wheat	node	CMGQSYNPHMK	TraesCSU03G0148700LC.1	0.997	TraesCSU03G0148700LC	TraesCSU03G0148700LC.1	ChrUnknown	-	LC	78	88	CMGQSYNPHMK	120856155	120856188	1	33	0	projected	CMGQSYNPHMK	33	33	CMGQSYNPHMK	TRUE	TRUE	validated	11	TRUE	TRUE	FALSE	TRUE	FALSE	failed
PXD050500	bread wheat	node	CLSGDAR	TraesCSU03G0167400.5	0.924	TraesCSU03G0167400	TraesCSU03G0167400.5	ChrUnknown	+	HC	192	198	CLSGDAR	145812487	145812508	1	21	0	projected	CLSGDAR	21	21	CLSGDAR	TRUE	TRUE	validated	7	TRUE	TRUE	FALSE	TRUE	FALSE	failed
PXD050500	bread wheat	node	CEEPHCR	TraesCSU03G0368700LC.1	0.9982	TraesCSU03G0368700LC	TraesCSU03G0368700LC.1	ChrUnknown	+	LC	2	8	CEEPHCR	247147964	247147985	1	21	0	projected	CEEPHCR	21	21	CEEPHCR	TRUE	TRUE	validated	7	TRUE	TRUE	FALSE	TRUE	FALSE	failed
PXD050500	bread wheat	node	AWDLVIDQR	TraesCSU03G0076400.6	0.9994	TraesCSU03G0076400	TraesCSU03G0076400.6	ChrUnknown	+	HC	823	831	AWDLVIDQR	42647762	42647789	1	27	0	projected	AWDLVIDQR	27	27	AWDLVIDQR	TRUE	TRUE	validated	9	TRUE	TRUE	FALSE	TRUE	FALSE	failed
PXD050500	bread wheat	node	AVLDPESDKLFNEALAAHDHMGIGTILR	TraesCSU03G0041200.1	0.9952	TraesCSU03G0041200	TraesCSU03G0041200.1	ChrUnknown	+	HC	166	193	AVLDPESDKLFNEALAAHDHMGIGTILR	24188375	24188459	1	84	0	projected	AVLDPESDKLFNEALAAHDHMGIGTILR	84	84	AVLDPESDKLFNEALAAHDHMGIGTILR	TRUE	TRUE	validated	28	TRUE	TRUE	FALSE	TRUE	FALSE	failed
PXD050500	bread wheat	node	CIVHGDIK	TraesCSU03G0287800.1	0.1246	TraesCSU03G0287800	TraesCSU03G0287800.1	ChrUnknown	-	HC	471	478	CIVHGDIK	217126419	217126443	1	24	0	projected	CIVHGDIK	24	24	CIVHGDIK	TRUE	TRUE	validated	8	TRUE	TRUE	FALSE	TRUE	FALSE	failed
PXD050500	bread wheat	node	AYLPVQDAR	TraesCSU03G0093000.1	0.9973	TraesCSU03G0093000	TraesCSU03G0093000.1	ChrUnknown	-	HC	155	163	AYLPVQDAR	50775587	50775731	2	8,19	0,125	projected	AYLPVQDAR	27	27	AYLPVQDAR	TRUE	TRUE	validated	9	TRUE	TRUE	FALSE	TRUE	FALSE	failed
PXD050500	bread wheat	node	CILESAEGSVYFLSADHR	TraesCSU03G0070200.3	1	TraesCSU03G0070200	TraesCSU03G0070200.3	ChrUnknown	+	HC	160	177	CILESAEGSVYFLSADHR	37955808	37955862	1	54	0	projected	CILESAEGSVYFLSADHR	54	54	CILESAEGSVYFLSADHR	TRUE	TRUE	validated	18	TRUE	TRUE	FALSE	TRUE	FALSE	failed
PXD050500	bread wheat	node	CGLPGCPINTR	TraesCSU03G0412800LC.1	0.0864	TraesCSU03G0412800LC	TraesCSU03G0412800LC.1	ChrUnknown	+	LC	1	11	CGLPGCPINTR	263550890	263550923	1	33	0	projected	CGLPGCPINTR	33	33	CGLPGCPINTR	TRUE	TRUE	validated	11	TRUE	TRUE	FALSE	TRUE	FALSE	failed
PXD050500	bread wheat	node	DCKPSSTPMSTTEK	TraesCSU03G0041000LC.1	0.7422	TraesCSU03G0041000LC	TraesCSU03G0041000LC.1	ChrUnknown	-	LC	72	85	DCKPSSTPMSTTEK	24093348	24093390	1	42	0	projected	DCKPSSTPMSTTEK	42	42	DCKPSSTPMSTTEK	TRUE	TRUE	validated	14	TRUE	TRUE	FALSE	TRUE	FALSE	failed
PXD050500	bread wheat	node	DDKQMWNAL	TraesCSU03G0280900LC.1	0.0546	TraesCSU03G0280900LC	TraesCSU03G0280900LC.1	ChrUnknown	+	LC	220	228	DDKQMWNAL	214921789	214921816	1	27	0	projected	DDKQMWNAL	27	27	DDKQMWNAL	TRUE	TRUE	validated	9	TRUE	TRUE	FALSE	TRUE	FALSE	failed
PXD050500	bread wheat	node	DADARPTCEQLLSHAFIK	TraesCSU03G0207300LC.1	1	TraesCSU03G0207300LC	TraesCSU03G0207300LC.1	ChrUnknown	-	LC	205	222	DADARPTCEQ----------LLSHAFIK	173857082	173858443	2	24,30	0,1331	projected	DADARPTCEQLLSHAFIK	54	54	DADARPTCEQLLSHAFIK	TRUE	TRUE	validated	18	TRUE	TRUE	FALSE	TRUE	FALSE	failed
PXD050500	bread wheat	node	DAPAVVPAGK	TraesCSU03G0208800.1	0.8221	TraesCSU03G0208800	TraesCSU03G0208800.1	ChrUnknown	+	HC	154	163	DAPAVVPAGK	174683453	174683483	1	30	0	projected	DAPAVVPAGK	30	30	DAPAVVPAGK	TRUE	TRUE	validated	10	TRUE	TRUE	FALSE	TRUE	FALSE	failed
PXD050500	bread wheat	node	DDIAVLQQAVVIYTEEFGK	TraesCSU03G0001100.5	1	TraesCSU03G0001100	TraesCSU03G0001100.5	ChrUnknown	-	HC	274	292	DDIAVLQQAVVIYTEEFGK	8096713	8096770	1	57	0	projected	DDIAVLQQAVVIYTEEFGK	57	57	DDIAVLQQAVVIYTEEFGK	TRUE	TRUE	validated	19	TRUE	TRUE	FALSE	TRUE	FALSE	failed
PXD050500	bread wheat	node	DEETPTVDDDGDPGEMK	TraesCSU03G0443400LC.1	0.9999	TraesCSU03G0443400LC	TraesCSU03G0443400LC.1	ChrUnknown	-	LC	298	314	DEETPTVDDDGDPGEMK	276523990	276524041	1	51	0	projected	DEETPTVDDDGDPGEMK	51	51	DEETPTVDDDGDPGEMK	TRUE	TRUE	validated	17	TRUE	TRUE	FALSE	TRUE	FALSE	failed
PXD050500	bread wheat	node	DEASSHAAAK	TraesCSU03G0281300.1	0.2582	TraesCSU03G0281300	TraesCSU03G0281300.1	ChrUnknown	+	HC	2	11	DEASSHAAAK	215147127	215147157	1	30	0	projected	DEASSHAAAK	30	30	DEASSHAAAK	TRUE	TRUE	validated	10	TRUE	TRUE	FALSE	TRUE	FALSE	failed
PXD050500	bread wheat	node	CVGGRGRAA	TraesCSU03G0521900LC.1	0.8854	TraesCSU03G0521900LC	TraesCSU03G0521900LC.1	ChrUnknown	-	LC	102	110	CVGGRGRAA	316829745	316829772	1	27	0	projected	CVGGRGRAA	27	27	CVGGRGRAA	TRUE	TRUE	validated	9	TRUE	TRUE	FALSE	TRUE	FALSE	failed
PXD050500	bread wheat	node	DEIDATYK	TraesCSU03G0033800.1	0.9962	TraesCSU03G0033800	TraesCSU03G0033800.1	ChrUnknown	+	HC	380	387	DEIDATYK	22311941	22311965	1	24	0	projected	DEIDATYK	24	24	DEIDATYK	TRUE	TRUE	validated	8	TRUE	TRUE	FALSE	TRUE	FALSE	failed
PXD050500	bread wheat	node	CQGFTDGDVMSASGK	TraesCSU03G0429400LC.1	0.8002	TraesCSU03G0429400LC	TraesCSU03G0429400LC.1	ChrUnknown	-	LC	54	68	CQGFTDGDVMSASGK	270878548	270878593	1	45	0	projected	CQGFTDGDVMSASGK	45	45	CQGFTDGDVMSASGK	TRUE	TRUE	validated	15	TRUE	TRUE	FALSE	TRUE	FALSE	failed
PXD050500	bread wheat	node	DDCGCGDKK	TraesCSU03G0415000.2	0.9988	TraesCSU03G0415000	TraesCSU03G0415000.2	ChrUnknown	+	HC	153	161	DDCGCGDKK	264708789	264708816	1	27	0	projected	DDCGCGDKK	27	27	DDCGCGDKK	TRUE	TRUE	validated	9	TRUE	TRUE	FALSE	TRUE	FALSE	failed
PXD050500	bread wheat	node	DAVTYTEHAR	TraesCSU03G0110400.1	0.9995	TraesCSU03G0110400	TraesCSU03G0110400.1	ChrUnknown	-	HC	69	78	DAVTYTEHAR	56705754	56705784	1	30	0	projected	DAVTYTEHAR	30	30	DAVTYTEHAR	TRUE	TRUE	validated	10	TRUE	TRUE	FALSE	TRUE	FALSE	failed
PXD050500	bread wheat	node	CTFTLLGLRSLREVLLPEMEGAVR	TraesCSU03G0395900LC.1	0.8265	TraesCSU03G0395900LC	TraesCSU03G0395900LC.1	ChrUnknown	-	LC	137	160	CTFTLLGLRSLREVLLPEMEGAVR	256961590	256961662	1	72	0	projected	CTFTLLGLRSLREVLLPEMEGAVR	72	72	CTFTLLGLRSLREVLLPEMEGAVR	TRUE	TRUE	validated	24	TRUE	TRUE	FALSE	TRUE	FALSE	failed
PXD050500	bread wheat	node	CVVIGLQSTGEAR	TraesCSU03G0017100LC.1	0.9997	TraesCSU03G0017100LC	TraesCSU03G0017100LC.1	ChrUnknown	+	LC	70	82	CVVIGLQSTGEAR	17927037	17927076	1	39	0	projected	CVVIGLQSTGEAR	39	39	CVVIGLQSTGEAR	TRUE	TRUE	validated	13	TRUE	TRUE	FALSE	TRUE	FALSE	failed
PXD050500	bread wheat	node	DDEEYEDIMEDMR	TraesCSU03G0067800.5	1	TraesCSU03G0067800	TraesCSU03G0067800.5	ChrUnknown	-	HC	492	504	DDEEYEDIMEDMR	36251793	36251832	1	39	0	projected	DDEEYEDIMEDMR	39	39	DDEEYEDIMEDMR	TRUE	TRUE	validated	13	TRUE	TRUE	FALSE	TRUE	FALSE	failed
PXD050500	bread wheat	node	DDIAVLQQAVVIYTEEFGK	TraesCSU03G0296300.1	1	TraesCSU03G0296300	TraesCSU03G0296300.1	ChrUnknown	-	HC	274	292	DDIAVLQQAVVIYTEEFGK	220650713	220650770	1	57	0	projected	DDIAVLQQAVVIYTEEFGK	57	57	DDIAVLQQAVVIYTEEFGK	TRUE	TRUE	validated	19	TRUE	TRUE	FALSE	TRUE	FALSE	failed
PXD050500	bread wheat	node	DADLSQWIMK	TraesCSU03G0283700LC.1	0.9029	TraesCSU03G0283700LC	TraesCSU03G0283700LC.1	ChrUnknown	-	LC	9	18	DADLSQWIMK	215741771	215741801	1	30	0	projected	DADLSQWIMK	30	30	DADLSQWIMK	TRUE	TRUE	validated	10	TRUE	TRUE	FALSE	TRUE	FALSE	failed
PXD050500	bread wheat	node	CPSSLPR	TraesCSU03G0148600LC.1	0.2909	TraesCSU03G0148600LC	TraesCSU03G0148600LC.1	ChrUnknown	+	LC	69	75	CPSSLPR	120737365	120737386	1	21	0	projected	CPSSLPR	21	21	CPSSLPR	TRUE	TRUE	validated	7	TRUE	TRUE	FALSE	TRUE	FALSE	failed
PXD050500	bread wheat	node	DDCGCGDKK	TraesCSU03G0017400.1	0.9988	TraesCSU03G0017400	TraesCSU03G0017400.1	ChrUnknown	-	HC	153	161	DDCGCGDKK	18100391	18100418	1	27	0	projected	DDCGCGDKK	27	27	DDCGCGDKK	TRUE	TRUE	validated	9	TRUE	TRUE	FALSE	TRUE	FALSE	failed
PXD050500	bread wheat	node	DDTVQEVNKMDEGNVTREDKMGEESADEAKDK	TraesCSU03G0070600.2	0.1804	TraesCSU03G0070600	TraesCSU03G0070600.2	ChrUnknown	-	HC	395	426	DDTVQEVNKMDEGNVTREDKMGEESADEAKDK	38936768	38936864	1	96	0	projected	DDTVQEVNKMDEGNVTREDKMGEESADEAKDK	96	96	DDTVQEVNKMDEGNVTREDKMGEESADEAKDK	TRUE	TRUE	validated	32	TRUE	TRUE	FALSE	TRUE	FALSE	failed
PXD050500	bread wheat	node	DAVTYTEHARRK	TraesCSU03G0110600.1	0.7217	TraesCSU03G0110600	TraesCSU03G0110600.1	ChrUnknown	+	HC	69	80	DAVTYTEHARRK	56849356	56849392	1	36	0	projected	DAVTYTEHARRK	36	36	DAVTYTEHARRK	TRUE	TRUE	validated	12	TRUE	TRUE	FALSE	TRUE	FALSE	failed
PXD050500	bread wheat	node	DDEEYEDIMEDMR	TraesCSU03G0067800.3	1	TraesCSU03G0067800	TraesCSU03G0067800.3	ChrUnknown	-	HC	455	467	DDEEYEDIMEDMR	36251793	36251832	1	39	0	projected	DDEEYEDIMEDMR	39	39	DDEEYEDIMEDMR	TRUE	TRUE	validated	13	TRUE	TRUE	FALSE	TRUE	FALSE	failed
PXD050500	bread wheat	node	CVDCRGINNITIR	TraesCSU03G0115300LC.1	0.3944	TraesCSU03G0115300LC	TraesCSU03G0115300LC.1	ChrUnknown	+	LC	227	239	CVDCRGINNITIR	59794103	59794142	1	39	0	projected	CVDCRGINNITIR	39	39	CVDCRGINNITIR	TRUE	TRUE	validated	13	TRUE	TRUE	FALSE	TRUE	FALSE	failed
PXD050500	bread wheat	node	DDAEQNPAEMK	TraesCSU03G0276800.1	0.0559	TraesCSU03G0276800	TraesCSU03G0276800.1	ChrUnknown	-	HC	245	255	DDAEQNPAEMK	213039519	213039552	1	33	0	projected	DDAEQNPAEMK	33	33	DDAEQNPAEMK	TRUE	TRUE	validated	11	TRUE	TRUE	FALSE	TRUE	FALSE	failed
PXD050500	bread wheat	node	DDRMDMENR	TraesCSU03G0276500LC.1	0.7814	TraesCSU03G0276500LC	TraesCSU03G0276500LC.1	ChrUnknown	-	LC	61	69	D---DRMDMENR	212996209	212996238	2	24,3	0,26	projected	DDRMDMENR	27	27	DDRMDMENR	TRUE	TRUE	validated	9	TRUE	TRUE	FALSE	TRUE	FALSE	failed
PXD050500	bread wheat	node	DAVDSVVDPLREFAK	TraesCSU03G0365300.1	0.4664	TraesCSU03G0365300	TraesCSU03G0365300.1	ChrUnknown	-	HC	2	16	DAVDSVVDPLREFAK	245776826	245776871	1	45	0	projected	DAVDSVVDPLREFAK	45	45	DAVDSVVDPLREFAK	TRUE	TRUE	validated	15	TRUE	TRUE	FALSE	TRUE	FALSE	failed
PXD050500	bread wheat	node	DAVTYTEHARR	TraesCSU03G0110400.1	0.9932	TraesCSU03G0110400	TraesCSU03G0110400.1	ChrUnknown	-	HC	69	79	DAVTYTEHARR	56705751	56705784	1	33	0	projected	DAVTYTEHARR	33	33	DAVTYTEHARR	TRUE	TRUE	validated	11	TRUE	TRUE	FALSE	TRUE	FALSE	failed
PXD050500	bread wheat	node	DDKQMWNAL	TraesCSU03G0290100LC.1	0.0546	TraesCSU03G0290100LC	TraesCSU03G0290100LC.1	ChrUnknown	+	LC	220	228	DDKQMWNAL	218041583	218041610	1	27	0	projected	DDKQMWNAL	27	27	DDKQMWNAL	TRUE	TRUE	validated	9	TRUE	TRUE	FALSE	TRUE	FALSE	failed
PXD050500	bread wheat	node	DAVDSVVDPLR	TraesCSU03G0365300.1	0.9978	TraesCSU03G0365300	TraesCSU03G0365300.1	ChrUnknown	-	HC	2	12	DAVDSVVDPLR	245776838	245776871	1	33	0	projected	DAVDSVVDPLR	33	33	DAVDSVVDPLR	TRUE	TRUE	validated	11	TRUE	TRUE	FALSE	TRUE	FALSE	failed
PXD050500	bread wheat	node	DEEMAPYIPESK	TraesCSU03G0095000LC.1	0.9997	TraesCSU03G0095000LC	TraesCSU03G0095000LC.1	ChrUnknown	-	LC	8	19	DEEMAPYIPESK	51543923	51543959	1	36	0	projected	DEEMAPYIPESK	36	36	DEEMAPYIPESK	TRUE	TRUE	validated	12	TRUE	TRUE	FALSE	TRUE	FALSE	failed
PXD050500	bread wheat	node	DEGTAVEVSR	TraesCSU03G0432200.1	0.8154	TraesCSU03G0432200	TraesCSU03G0432200.1	ChrUnknown	-	HC	33	42	DEGTAVEVSR	271928669	271928699	1	30	0	projected	DEGTAVEVSR	30	30	DEGTAVEVSR	TRUE	TRUE	validated	10	TRUE	TRUE	FALSE	TRUE	FALSE	failed
PXD050500	bread wheat	node	DCDATGCR	TraesCSU03G0179000.1	0.9954	TraesCSU03G0179000	TraesCSU03G0179000.1	ChrUnknown	-	HC	254	261	DCDATGCR	155017644	155017668	1	24	0	projected	DCDATGCR	24	24	DCDATGCR	TRUE	TRUE	validated	8	TRUE	TRUE	FALSE	TRUE	FALSE	failed
PXD050500	bread wheat	node	DEETPTVDDDGDPGEMK	TraesCSU03G0443300LC.1	0.9999	TraesCSU03G0443300LC	TraesCSU03G0443300LC.1	ChrUnknown	-	LC	333	349	DEETPTVDDDGDPGEMK	276522019	276522070	1	51	0	projected	DEETPTVDDDGDPGEMK	51	51	DEETPTVDDDGDPGEMK	TRUE	TRUE	validated	17	TRUE	TRUE	FALSE	TRUE	FALSE	failed
PXD050500	bread wheat	node	DADEEPPR	TraesCSU03G0175300LC.1	0.0604	TraesCSU03G0175300LC	TraesCSU03G0175300LC.1	ChrUnknown	+	LC	22	29	DADEEPPR	151954853	151954877	1	24	0	projected	DADEEPPR	24	24	DADEEPPR	TRUE	TRUE	validated	8	TRUE	TRUE	FALSE	TRUE	FALSE	failed
PXD050500	bread wheat	node	DALNTTAGSLALLGSVVK	TraesCSU03G0404900.1	1	TraesCSU03G0404900	TraesCSU03G0404900.1	ChrUnknown	+	HC	107	124	DALNTTAGSLALLGSVVK	260806445	260806499	1	54	0	projected	DALNTTAGSLALLGSVVK	54	54	DALNTTAGSLALLGSVVK	TRUE	TRUE	validated	18	TRUE	TRUE	FALSE	TRUE	FALSE	failed
PXD050500	bread wheat	node	DEASSHAAAK	TraesCSU03G0025900.1	0.2582	TraesCSU03G0025900	TraesCSU03G0025900.1	ChrUnknown	-	HC	2	11	DEASSHAAAK	20283237	20283267	1	30	0	projected	DEASSHAAAK	30	30	DEASSHAAAK	TRUE	TRUE	validated	10	TRUE	TRUE	FALSE	TRUE	FALSE	failed
PXD050500	bread wheat	node	DEGYHCQPK	TraesCSU03G0200700.1	0.0812	TraesCSU03G0200700	TraesCSU03G0200700.1	ChrUnknown	-	HC	59	67	DEGYHCQPK	169399016	169399043	1	27	0	projected	DEGYHCQPK	27	27	DEGYHCQPK	TRUE	TRUE	validated	9	TRUE	TRUE	FALSE	TRUE	FALSE	failed
PXD050500	bread wheat	node	CTYCTASQR	TraesCSU03G0264000.1	0.9974	TraesCSU03G0264000	TraesCSU03G0264000.1	ChrUnknown	-	HC	77	85	CTYCTASQR	206124888	206124915	1	27	0	projected	CTYCTASQR	27	27	CTYCTASQR	TRUE	TRUE	validated	9	TRUE	TRUE	FALSE	TRUE	FALSE	failed
PXD050500	bread wheat	node	DALVGLPGVNGLSTEQR	TraesCSU03G0098600.2	0.9987	TraesCSU03G0098600	TraesCSU03G0098600.2	ChrUnknown	+	HC	950	966	DALVGLPGVNGLSTEQR	52429469	52429520	1	51	0	projected	DALVGLPGVNGLSTEQR	51	51	DALVGLPGVNGLSTEQR	TRUE	TRUE	validated	17	TRUE	TRUE	FALSE	TRUE	FALSE	failed
PXD050500	bread wheat	node	DAVRSEMDSIMANGTWE	TraesCSU03G0160000LC.1	0.245	TraesCSU03G0160000LC	TraesCSU03G0160000LC.1	ChrUnknown	-	LC	196	212	DAVRSEMDSIMANGTWE	137384081	137384132	1	51	0	projected	DAVRSEMDSIMANGTWE	51	51	DAVRSEMDSIMANGTWE	TRUE	TRUE	validated	17	TRUE	TRUE	FALSE	TRUE	FALSE	failed
PXD050500	bread wheat	node	DAILALGFDDKFIR	TraesCSU03G0017900.1	0.9849	TraesCSU03G0017900	TraesCSU03G0017900.1	ChrUnknown	-	HC	746	759	DAILALGFDDKFIR	18261975	18262107	2	40,2	0,130	projected	DAILALGFDDKFIR	42	42	DAILALGFDDKFIR	TRUE	TRUE	validated	14	TRUE	TRUE	FALSE	TRUE	FALSE	failed
PXD050500	bread wheat	node	CRQMSCGECR	TraesCSU03G0040800.1	0.9547	TraesCSU03G0040800	TraesCSU03G0040800.1	ChrUnknown	-	HC	222	231	CRQMSCGECR	24086825	24086855	1	30	0	projected	CRQMSCGECR	30	30	CRQMSCGECR	TRUE	TRUE	validated	10	TRUE	TRUE	FALSE	TRUE	FALSE	failed
PXD050500	bread wheat	node	DADARPTCEQLLSHAFIK	TraesCSU03G0278000LC.1	1	TraesCSU03G0278000LC	TraesCSU03G0278000LC.1	ChrUnknown	-	LC	205	222	DADARPTCEQ----------LLSHAFIK	213729049	213730410	2	24,30	0,1331	projected	DADARPTCEQLLSHAFIK	54	54	DADARPTCEQLLSHAFIK	TRUE	TRUE	validated	18	TRUE	TRUE	FALSE	TRUE	FALSE	failed
PXD050500	bread wheat	node	CVKKGDSYGVVMVDTEK	TraesCSU03G0554500LC.1	0.6301	TraesCSU03G0554500LC	TraesCSU03G0554500LC.1	ChrUnknown	-	LC	16	32	CVKKGDSYGVVMVDTEK	342988596	342988826	2	46,5	0,225	projected	CVKKGDSYGVVMVDTEK	51	51	CVKKGDSYGVVMVDTEK	TRUE	TRUE	validated	17	TRUE	TRUE	FALSE	TRUE	FALSE	failed
PXD050500	bread wheat	node	DDPVEELPPYLVK	TraesCSU03G0093000.1	1	TraesCSU03G0093000	TraesCSU03G0093000.1	ChrUnknown	-	HC	165	177	DDPVEELPPYLVK	50775545	50775584	1	39	0	projected	DDPVEELPPYLVK	39	39	DDPVEELPPYLVK	TRUE	TRUE	validated	13	TRUE	TRUE	FALSE	TRUE	FALSE	failed
PXD050500	bread wheat	node	DADAEPDAEASGR	TraesCSU03G0024000.1	0.8759	TraesCSU03G0024000	TraesCSU03G0024000.1	ChrUnknown	+	HC	87	99	DADAEPDAEASGR	20038438	20038477	1	39	0	projected	DADAEPDAEASGR	39	39	DADAEPDAEASGR	TRUE	TRUE	validated	13	TRUE	TRUE	FALSE	TRUE	FALSE	failed
PXD050500	bread wheat	node	DDGSNYTDWVR	TraesCSU03G0324600LC.1	0.315	TraesCSU03G0324600LC	TraesCSU03G0324600LC.1	ChrUnknown	+	LC	19	29	DDGSNYTDWVR	231623992	231624025	1	33	0	projected	DDGSNYTDWVR	33	33	DDGSNYTDWVR	TRUE	TRUE	validated	11	TRUE	TRUE	FALSE	TRUE	FALSE	failed
PXD050500	bread wheat	node	DDELTLFADMQK	TraesCSU03G0118000.1	0.3351	TraesCSU03G0118000	TraesCSU03G0118000.1	ChrUnknown	+	HC	33	44	DDELTLFADMQK	63717676	63717712	1	36	0	projected	DDELTLFADMQK	36	36	DDELTLFADMQK	TRUE	TRUE	validated	12	TRUE	TRUE	FALSE	TRUE	FALSE	failed
PXD050500	bread wheat	node	DAVDSVVDPLR	TraesCSU03G0536600.1	0.9978	TraesCSU03G0536600	TraesCSU03G0536600.1	ChrUnknown	-	HC	2	12	DAVDSVVDPLR	328250449	328250482	1	33	0	projected	DAVDSVVDPLR	33	33	DAVDSVVDPLR	TRUE	TRUE	validated	11	TRUE	TRUE	FALSE	TRUE	FALSE	failed
PXD050500	bread wheat	node	DAWIPNCATRK	TraesCSU03G0457800LC.1	0.1022	TraesCSU03G0457800LC	TraesCSU03G0457800LC.1	ChrUnknown	+	LC	195	205	DAWIPNCATRK	283179982	283180015	1	33	0	projected	DAWIPNCATRK	33	33	DAWIPNCATRK	TRUE	TRUE	validated	11	TRUE	TRUE	FALSE	TRUE	FALSE	failed
PXD050500	bread wheat	node	DDLGFSGLGGDDLGGGGGCPSA	TraesCSU03G0348200LC.1	0.9783	TraesCSU03G0348200LC	TraesCSU03G0348200LC.1	ChrUnknown	-	LC	251	272	DDLGFSGLGGDDLGGGGGCPSA	240070984	240071050	1	66	0	projected	DDLGFSGLGGDDLGGGGGCPSA	66	66	DDLGFSGLGGDDLGGGGGCPSA	TRUE	TRUE	validated	22	TRUE	TRUE	FALSE	TRUE	FALSE	failed
PXD050500	bread wheat	node	DCVDNSLTEEELENK	TraesCSU03G0151800LC.1	0.3813	TraesCSU03G0151800LC	TraesCSU03G0151800LC.1	ChrUnknown	+	LC	310	324	DCVDNSLTEEELENK	126536444	126536797	2	25,20	0,333	projected	DCVDNSLTEEELENK	45	45	DCVDNSLTEEELENK	TRUE	TRUE	validated	15	TRUE	TRUE	FALSE	TRUE	FALSE	failed
PXD050500	bread wheat	node	DAGMDLQGGEGNVGMSFR	TraesCSU03G0274900.1	0.9972	TraesCSU03G0274900	TraesCSU03G0274900.1	ChrUnknown	-	HC	889	906	DAGMDLQGGEGNVGMSFR	211940460	211940514	1	54	0	projected	DAGMDLQGGEGNVGMSFR	54	54	DAGMDLQGGEGNVGMSFR	TRUE	TRUE	validated	18	TRUE	TRUE	FALSE	TRUE	FALSE	failed
PXD050500	bread wheat	node	DAFISRWHFEK	TraesCSU03G0431200.1	0.6167	TraesCSU03G0431200	TraesCSU03G0431200.1	ChrUnknown	+	HC	166	176	DAFISRWHFEK	271397069	271397102	1	33	0	projected	DAFISRWHFEK	33	33	DAFISRWHFEK	TRUE	TRUE	validated	11	TRUE	TRUE	FALSE	TRUE	FALSE	failed
PXD050500	bread wheat	node	DEAILWAR	TraesCSU03G0455800LC.1	0.0537	TraesCSU03G0455800LC	TraesCSU03G0455800LC.1	ChrUnknown	-	LC	137	144	DEAILWAR	281955245	281955269	1	24	0	projected	DEAILWAR	24	24	DEALLWAR	FALSE	TRUE	validated	8	TRUE	TRUE	FALSE	TRUE	FALSE	failed
PXD050500	bread wheat	node	DDDDAAR	TraesCSU03G0056700LC.1	0.9984	TraesCSU03G0056700LC	TraesCSU03G0056700LC.1	ChrUnknown	-	LC	337	343	DDDDAAR	31077314	31077335	1	21	0	projected	DDDDAAR	21	21	DDDDAAR	TRUE	TRUE	validated	7	TRUE	TRUE	FALSE	TRUE	FALSE	failed
PXD050500	bread wheat	node	DDEEYEDIMEDMR	TraesCSU03G0067800.2	1	TraesCSU03G0067800	TraesCSU03G0067800.2	ChrUnknown	-	HC	448	460	DDEEYEDIMEDMR	36251793	36251832	1	39	0	projected	DDEEYEDIMEDMR	39	39	DDEEYEDIMEDMR	TRUE	TRUE	validated	13	TRUE	TRUE	FALSE	TRUE	FALSE	failed
PXD050500	bread wheat	node	CQEENFMSMVYNSEDMAR	TraesCSU03G0181300LC.1	0.9987	TraesCSU03G0181300LC	TraesCSU03G0181300LC.1	ChrUnknown	+	LC	155	172	CQEENFMSMVYNSEDMAR	157872566	157872620	1	54	0	projected	CQEENFMSMVYNSEDMAR	54	54	CQEENFMSMVYNSEDMAR	TRUE	TRUE	validated	18	TRUE	TRUE	FALSE	TRUE	FALSE	failed
PXD050500	bread wheat	node	CQADLLDYAENK	TraesCSU03G0252500.1	0.9995	TraesCSU03G0252500	TraesCSU03G0252500.1	ChrUnknown	+	HC	620	631	CQADLLDYAENK	199993188	199993224	1	36	0	projected	CQADLLDYAENK	36	36	CQADLLDYAENK	TRUE	TRUE	validated	12	TRUE	TRUE	FALSE	TRUE	FALSE	failed
PXD050500	bread wheat	node	DALGLAWSK	TraesCSU03G0338900LC.1	0.1906	TraesCSU03G0338900LC	TraesCSU03G0338900LC.1	ChrUnknown	-	LC	15	23	DALGLAWSK	237544568	237544595	1	27	0	projected	DALGLAWSK	27	27	DALGLAWSK	TRUE	TRUE	validated	9	TRUE	TRUE	FALSE	TRUE	FALSE	failed
PXD050500	bread wheat	node	DAAATAEALAGGWFR	TraesCSU03G0111400.1	1	TraesCSU03G0111400	TraesCSU03G0111400.1	ChrUnknown	-	HC	417	431	DAAATAEALAGGWFR	57112071	57112116	1	45	0	projected	DAAATAEALAGGWFR	45	45	DAAATAEALAGGWFR	TRUE	TRUE	validated	15	TRUE	TRUE	FALSE	TRUE	FALSE	failed
PXD050500	bread wheat	node	DATAVVGCFRDR	TraesCSU03G0141300LC.1	0.0563	TraesCSU03G0141300LC	TraesCSU03G0141300LC.1	ChrUnknown	-	LC	2	13	DATAVVGCFRDR	115446263	115446299	1	36	0	projected	DATAVVGCFRDR	36	36	DATAVVGCFRDR	TRUE	TRUE	validated	12	TRUE	TRUE	FALSE	TRUE	FALSE	failed
PXD050500	bread wheat	node	DAAFSAEDAVDEYVFR	TraesCSU03G0236000LC.1	1	TraesCSU03G0236000LC	TraesCSU03G0236000LC.1	ChrUnknown	+	LC	69	84	DAAFSAEDAVDEYVFR	192357963	192358011	1	48	0	projected	DAAFSAEDAVDEYVFR	48	48	DAAFSAEDAVDEYVFR	TRUE	TRUE	validated	16	TRUE	TRUE	FALSE	TRUE	FALSE	failed
PXD050500	bread wheat	node	CVSPGEQSK	TraesCSU03G0174700LC.1	0.2688	TraesCSU03G0174700LC	TraesCSU03G0174700LC.1	ChrUnknown	-	LC	2	10	CVSPGEQSK	151844119	151844146	1	27	0	projected	CVSPGEQSK	27	27	CVSPGEQSK	TRUE	TRUE	validated	9	TRUE	TRUE	FALSE	TRUE	FALSE	failed
PXD050500	bread wheat	node	CPTDANTADQVMVFASSK	TraesCSU03G0042400LC.1	0.9755	TraesCSU03G0042400LC	TraesCSU03G0042400LC.1	ChrUnknown	+	LC	93	110	CPTDANTADQVMVFASSK	24925347	24925401	1	54	0	projected	CPTDANTADQVMVFASSK	54	54	CPTDANTADQVMVFASSK	TRUE	TRUE	validated	18	TRUE	TRUE	FALSE	TRUE	FALSE	failed
PXD050500	bread wheat	node	DAGFDEESIR	TraesCSU03G0235600LC.1	0.9983	TraesCSU03G0235600LC	TraesCSU03G0235600LC.1	ChrUnknown	+	LC	24	33	DAGFDEESIR	192098139	192098169	1	30	0	projected	DAGFDEESIR	30	30	DAGFDEESIR	TRUE	TRUE	validated	10	TRUE	TRUE	FALSE	TRUE	FALSE	failed
PXD050500	bread wheat	node	CVDCRGINNITIR	TraesCSU03G0122100LC.1	0.3944	TraesCSU03G0122100LC	TraesCSU03G0122100LC.1	ChrUnknown	+	LC	281	293	CVDCRGINNITIR	78702329	78702368	1	39	0	projected	CVDCRGINNITIR	39	39	CVDCRGINNITIR	TRUE	TRUE	validated	13	TRUE	TRUE	FALSE	TRUE	FALSE	failed
PXD050500	bread wheat	node	DADEEPPR	TraesCSU03G0175400LC.1	0.0604	TraesCSU03G0175400LC	TraesCSU03G0175400LC.1	ChrUnknown	+	LC	22	29	DADEEPPR	151954853	151954877	1	24	0	projected	DADEEPPR	24	24	DADEEPPR	TRUE	TRUE	validated	8	TRUE	TRUE	FALSE	TRUE	FALSE	failed
PXD050500	bread wheat	node	DDIAVLQQAVVIYTEEFGK	TraesCSU03G0001100.2	1	TraesCSU03G0001100	TraesCSU03G0001100.2	ChrUnknown	-	HC	274	292	DDIAVLQQAVVIYTEEFGK	8096713	8096770	1	57	0	projected	DDIAVLQQAVVIYTEEFGK	57	57	DDIAVLQQAVVIYTEEFGK	TRUE	TRUE	validated	19	TRUE	TRUE	FALSE	TRUE	FALSE	failed
PXD050500	bread wheat	node	DEAILWAR	TraesCSU03G0226400LC.1	0.0537	TraesCSU03G0226400LC	TraesCSU03G0226400LC.1	ChrUnknown	+	LC	137	144	DEAILWAR	186260948	186260972	1	24	0	projected	DEAILWAR	24	24	DEALLWAR	FALSE	TRUE	validated	8	TRUE	TRUE	FALSE	TRUE	FALSE	failed
PXD050500	bread wheat	node	CVQAYNEAEK	TraesCSU03G0277700LC.1	0.0825	TraesCSU03G0277700LC	TraesCSU03G0277700LC.1	ChrUnknown	+	LC	30	39	CVQAYNEAEK	213653270	213653300	1	30	0	projected	CVQAYNEAEK	30	30	CVQAYNEAEK	TRUE	TRUE	validated	10	TRUE	TRUE	FALSE	TRUE	FALSE	failed
PXD050500	bread wheat	node	DDGDDNR	TraesCSU03G0023100LC.1	0.986	TraesCSU03G0023100LC	TraesCSU03G0023100LC.1	ChrUnknown	-	LC	102	108	DDGDDNR	18804546	18804567	1	21	0	projected	DDGDDNR	21	21	DDGDDNR	TRUE	TRUE	validated	7	TRUE	TRUE	FALSE	TRUE	FALSE	failed
PXD050500	bread wheat	node	CPVLLPPLNWSAR	TraesCSU03G0548700LC.1	0.2923	TraesCSU03G0548700LC	TraesCSU03G0548700LC.1	ChrUnknown	-	LC	66	78	CPVLLPPLNWSAR	337232815	337232854	1	39	0	projected	CPVLLPPLNWSAR	39	39	CPVLLPPLNWSAR	TRUE	TRUE	validated	13	TRUE	TRUE	FALSE	TRUE	FALSE	failed
PXD050500	bread wheat	node	CQLLEAVQEK	TraesCSU03G0092600LC.1	0.9943	TraesCSU03G0092600LC	TraesCSU03G0092600LC.1	ChrUnknown	-	LC	664	673	CQLLEAVQEK	50711417	50711447	1	30	0	projected	CQLLEAVQEK	30	30	CQLLEAVQEK	TRUE	TRUE	validated	10	TRUE	TRUE	FALSE	TRUE	FALSE	failed
PXD050500	bread wheat	node	CVDCRGINNITIR	TraesCSU03G0116300LC.1	0.3944	TraesCSU03G0116300LC	TraesCSU03G0116300LC.1	ChrUnknown	+	LC	239	251	CVDCRGINNITIR	60444976	60445015	1	39	0	projected	CVDCRGINNITIR	39	39	CVDCRGINNITIR	TRUE	TRUE	validated	13	TRUE	TRUE	FALSE	TRUE	FALSE	failed
PXD050500	bread wheat	node	DAAADLSEDLSDGEKGEHINESSIHAESTR	TraesCSU03G0033800.2	0.9856	TraesCSU03G0033800	TraesCSU03G0033800.2	ChrUnknown	+	HC	49	78	DAAADLSEDLSDGEKGEHINESSIHAESTR	22310351	22310441	1	90	0	projected	DAAADLSEDLSDGEKGEHINESSIHAESTR	90	90	DAAADLSEDLSDGEKGEHINESSIHAESTR	TRUE	TRUE	validated	30	TRUE	TRUE	FALSE	TRUE	FALSE	failed
PXD050500	bread wheat	node	CWPGMLGSIDCIHWNWKNCPKAWQGMYCGK	TraesCSU03G0043100LC.1	0.1595	TraesCSU03G0043100LC	TraesCSU03G0043100LC.1	ChrUnknown	+	LC	127	156	CWPGMLGSIDCIHWNWKNCPKAWQGMYCGK	25351491	25351581	1	90	0	projected	CWPGMLGSIDCIHWNWKNCPKAWQGMYCGK	90	90	CWPGMLGSIDCIHWNWKNCPKAWQGMYCGK	TRUE	TRUE	validated	30	TRUE	TRUE	FALSE	TRUE	FALSE	failed
PXD050500	bread wheat	node	DDQQALSK	TraesCSU03G0069200.1	0.9982	TraesCSU03G0069200	TraesCSU03G0069200.1	ChrUnknown	-	HC	84	91	DDQQALSK	36647733	36647757	1	24	0	projected	DDQQALSK	24	24	DDQQALSK	TRUE	TRUE	validated	8	TRUE	TRUE	FALSE	TRUE	FALSE	failed
PXD050500	bread wheat	node	DDERPAAGNLPVTDIR	TraesCSU03G0080000.1	0.9947	TraesCSU03G0080000	TraesCSU03G0080000.1	ChrUnknown	+	HC	349	364	DDERPAAGNLPVTDIR	44240719	44240767	1	48	0	projected	DDERPAAGNLPVTDIR	48	48	DDERPAAGNLPVTDIR	TRUE	TRUE	validated	16	TRUE	TRUE	FALSE	TRUE	FALSE	failed
PXD050500	bread wheat	node	DAVTYTEHARRK	TraesCSU03G0237200.1	0.7217	TraesCSU03G0237200	TraesCSU03G0237200.1	ChrUnknown	+	HC	69	80	DAVTYTEHARRK	193114285	193114321	1	36	0	projected	DAVTYTEHARRK	36	36	DAVTYTEHARRK	TRUE	TRUE	validated	12	TRUE	TRUE	FALSE	TRUE	FALSE	failed
PXD050500	bread wheat	node	CQMAGNRSTLCGDCADR	TraesCSU03G0089900.1	0.9892	TraesCSU03G0089900	TraesCSU03G0089900.1	ChrUnknown	+	HC	77	93	CQMAGNRSTLCGDCADR	49443359	49443410	1	51	0	projected	CQMAGNRSTLCGDCADR	51	51	CQMAGNRSTLCGDCADR	TRUE	TRUE	validated	17	TRUE	TRUE	FALSE	TRUE	FALSE	failed
PXD050500	bread wheat	node	CQADLLDYAENKLKILEDELVLK	TraesCSU03G0252500.2	0.1738	TraesCSU03G0252500	TraesCSU03G0252500.2	ChrUnknown	+	HC	620	642	CQADLLDYAENKLKILEDELVLK	199993188	199993257	1	69	0	projected	CQADLLDYAENKLKILEDELVLK	69	69	CQADLLDYAENKLKILEDELVLK	TRUE	TRUE	validated	23	TRUE	TRUE	FALSE	TRUE	FALSE	failed
PXD050500	bread wheat	node	DAATTNMINPLSSR	TraesCSU03G0018600.1	0.9982	TraesCSU03G0018600	TraesCSU03G0018600.1	ChrUnknown	-	HC	316	329	DAATTNMINPLSSR	18344300	18344342	1	42	0	projected	DAATTNMINPLSSR	42	42	DAATTNMINPLSSR	TRUE	TRUE	validated	14	TRUE	TRUE	FALSE	TRUE	FALSE	failed
PXD050500	bread wheat	node	CSSIGTPDESCASVDR	TraesCSU03G0301500LC.2	0.9492	TraesCSU03G0301500LC	TraesCSU03G0301500LC.2	ChrUnknown	-	LC	214	229	CSSIGTPDESCASVDR	222446663	222446711	1	48	0	projected	CSSIGTPDESCASVDR	48	48	CSSIGTPDESCASVDR	TRUE	TRUE	validated	16	TRUE	TRUE	FALSE	TRUE	FALSE	failed
PXD050500	bread wheat	node	DEGWAPQPR	TraesCSU03G0082800.2	0.0706	TraesCSU03G0082800	TraesCSU03G0082800.2	ChrUnknown	-	HC	217	225	DEGWAPQPR	45849561	45849588	1	27	0	projected	DEGWAPQPR	27	27	DEGWAPQPR	TRUE	TRUE	validated	9	TRUE	TRUE	FALSE	TRUE	FALSE	failed
PXD050500	bread wheat	node	DADLSQWIMK	TraesCSU03G0119800LC.1	0.9029	TraesCSU03G0119800LC	TraesCSU03G0119800LC.1	ChrUnknown	+	LC	2	11	DADLSQWIMK	70081923	70081953	1	30	0	projected	DADLSQWIMK	30	30	DADLSQWIMK	TRUE	TRUE	validated	10	TRUE	TRUE	FALSE	TRUE	FALSE	failed
PXD050500	bread wheat	node	DDPVEELPPYLVKDLLR	TraesCSU03G0093000.1	1	TraesCSU03G0093000	TraesCSU03G0093000.1	ChrUnknown	-	HC	165	181	DDPVEELPPYLVKDLLR	50775533	50775584	1	51	0	projected	DDPVEELPPYLVKDLLR	51	51	DDPVEELPPYLVKDLLR	TRUE	TRUE	validated	17	TRUE	TRUE	FALSE	TRUE	FALSE	failed
PXD050500	bread wheat	node	DALQEVYNENPVPLR	TraesCSU03G0259300.2	1	TraesCSU03G0259300	TraesCSU03G0259300.2	ChrUnknown	-	HC	387	401	DALQEVYNENPVPLR	203687441	203687486	1	45	0	projected	DALQEVYNENPVPLR	45	45	DALQEVYNENPVPLR	TRUE	TRUE	validated	15	TRUE	TRUE	FALSE	TRUE	FALSE	failed
PXD050500	bread wheat	node	DEAAEAIQRFQAHAER	TraesCSU03G0078900LC.1	0.0508	TraesCSU03G0078900LC	TraesCSU03G0078900LC.1	ChrUnknown	+	LC	10	25	DEAAEAIQRFQAHAER	44062321	44062369	1	48	0	projected	DEAAEAIQRFQAHAER	48	48	DEAAEAIQRFQAHAER	TRUE	TRUE	validated	16	TRUE	TRUE	FALSE	TRUE	FALSE	failed
PXD050500	bread wheat	node	DEAILWAR	TraesCSU03G0485600LC.1	0.0537	TraesCSU03G0485600LC	TraesCSU03G0485600LC.1	ChrUnknown	-	LC	21	28	DEAILWAR	296771487	296771511	1	24	0	projected	DEAILWAR	24	24	DEALLWAR	FALSE	TRUE	validated	8	TRUE	TRUE	FALSE	TRUE	FALSE	failed
PXD050500	bread wheat	node	DADGLTHFLTYADNNAVGYFVK	TraesCSU03G0005100.1	1	TraesCSU03G0005100	TraesCSU03G0005100.1	ChrUnknown	+	HC	257	278	DADGLTHFLTYADNNAVGYFVK	10217885	10217951	1	66	0	projected	DADGLTHFLTYADNNAVGYFVK	66	66	DADGLTHFLTYADNNAVGYFVK	TRUE	TRUE	validated	22	TRUE	TRUE	FALSE	TRUE	FALSE	failed
PXD050500	bread wheat	node	DALVGLPGVNGLSTEQR	TraesCSU03G0098600.1	0.9987	TraesCSU03G0098600	TraesCSU03G0098600.1	ChrUnknown	+	HC	995	1011	DALVGLPGVNGLSTEQR	52429469	52429520	1	51	0	projected	DALVGLPGVNGLSTEQR	51	51	DALVGLPGVNGLSTEQR	TRUE	TRUE	validated	17	TRUE	TRUE	FALSE	TRUE	FALSE	failed
PXD050500	bread wheat	node	DDGDMMLMCE	TraesCSU03G0020200LC.1	0.9991	TraesCSU03G0020200LC	TraesCSU03G0020200LC.1	ChrUnknown	-	LC	88	97	DDGDMMLMCE	18486169	18486199	1	30	0	projected	DDGDMMLMCE	30	30	DDGDMMLMCE	TRUE	TRUE	validated	10	TRUE	TRUE	FALSE	TRUE	FALSE	failed
PXD050500	bread wheat	node	DDEEYEDIMEDMRLEAGK	TraesCSU03G0067800.3	0.9378	TraesCSU03G0067800	TraesCSU03G0067800.3	ChrUnknown	-	HC	455	472	DDEEYEDIMEDMRLEAGK	36251778	36251832	1	54	0	projected	DDEEYEDIMEDMRLEAGK	54	54	DDEEYEDIMEDMRLEAGK	TRUE	TRUE	validated	18	TRUE	TRUE	FALSE	TRUE	FALSE	failed
PXD050500	bread wheat	node	DDIILATHPK	TraesCSU03G0270200LC.1	0.9936	TraesCSU03G0270200LC	TraesCSU03G0270200LC.1	ChrUnknown	+	LC	62	71	DDIILATHPK	209488807	209488837	1	30	0	projected	DDIILATHPK	30	30	DDIILATHPK	TRUE	TRUE	validated	10	TRUE	TRUE	FALSE	TRUE	FALSE	failed
PXD050500	bread wheat	node	CQNAGGFASGEVTPPSCF	TraesCSU03G0288600LC.1	0.8382	TraesCSU03G0288600LC	TraesCSU03G0288600LC.1	ChrUnknown	+	LC	212	229	CQNAGGFASGEVTPPSCF	217552799	217552853	1	54	0	projected	CQNAGGFASGEVTPPSCF	54	54	CQNAGGFASGEVTPPSCF	TRUE	TRUE	validated	18	TRUE	TRUE	FALSE	TRUE	FALSE	failed
PXD050500	bread wheat	node	DASAEPMSLTLPLLR	TraesCSU03G0314100LC.1	0.9999	TraesCSU03G0314100LC	TraesCSU03G0314100LC.1	ChrUnknown	+	LC	20	34	DASAEPMSLTLPLLR	227940117	227940162	1	45	0	projected	DASAEPMSLTLPLLR	45	45	DASAEPMSLTLPLLR	TRUE	TRUE	validated	15	TRUE	TRUE	FALSE	TRUE	FALSE	failed
PXD050500	bread wheat	node	CTVLDLPK	TraesCSU03G0448600LC.1	0.991	TraesCSU03G0448600LC	TraesCSU03G0448600LC.1	ChrUnknown	+	LC	18	25	CTVLDLPK	279196932	279196956	1	24	0	projected	CTVLDLPK	24	24	CTVLDLPK	TRUE	TRUE	validated	8	TRUE	TRUE	FALSE	TRUE	FALSE	failed
PXD050500	bread wheat	node	DAEGNPLLTIEEVK	TraesCSU03G0182200LC.1	1	TraesCSU03G0182200LC	TraesCSU03G0182200LC.1	ChrUnknown	-	LC	290	303	DAEGNPLLTIEEVK	158331432	158331474	1	42	0	projected	DAEGNPLLTIEEVK	42	42	DAEGNPLLTIEEVK	TRUE	TRUE	validated	14	TRUE	TRUE	FALSE	TRUE	FALSE	failed
PXD050500	bread wheat	node	DEAILWAR	TraesCSU03G0483400LC.1	0.0537	TraesCSU03G0483400LC	TraesCSU03G0483400LC.1	ChrUnknown	+	LC	116	123	DEAILWAR	295572593	295572617	1	24	0	projected	DEAILWAR	24	24	DEALLWAR	FALSE	TRUE	validated	8	TRUE	TRUE	FALSE	TRUE	FALSE	failed
PXD050500	bread wheat	node	DDEEYEDIMEDMRLEAGK	TraesCSU03G0067800.1	0.9378	TraesCSU03G0067800	TraesCSU03G0067800.1	ChrUnknown	-	HC	293	310	DDEEYEDIMEDMRLEAGK	36251778	36251832	1	54	0	projected	DDEEYEDIMEDMRLEAGK	54	54	DDEEYEDIMEDMRLEAGK	TRUE	TRUE	validated	18	TRUE	TRUE	FALSE	TRUE	FALSE	failed
PXD050500	bread wheat	node	DAVLDGGLPFHK	TraesCSU03G0021100.1	0.999	TraesCSU03G0021100	TraesCSU03G0021100.1	ChrUnknown	+	HC	139	150	DAVLDGGLPFHK	18580606	18580642	1	36	0	projected	DAVLDGGLPFHK	36	36	DAVLDGGLPFHK	TRUE	TRUE	validated	12	TRUE	TRUE	FALSE	TRUE	FALSE	failed
PXD050500	bread wheat	node	DAQSHDPK	TraesCSU03G0065200LC.1	0.7191	TraesCSU03G0065200LC	TraesCSU03G0065200LC.1	ChrUnknown	+	LC	72	79	DAQSHDPK	33722959	33722983	1	24	0	projected	DAQSHDPK	24	24	DAQSHDPK	TRUE	TRUE	validated	8	TRUE	TRUE	FALSE	TRUE	FALSE	failed
PXD050500	bread wheat	node	CSTLESMGASVK	TraesCSU03G0003400LC.1	0.156	TraesCSU03G0003400LC	TraesCSU03G0003400LC.1	ChrUnknown	+	LC	163	174	CSTLESMGASVK	8880511	8880547	1	36	0	projected	CSTLESMGASVK	36	36	CSTLESMGASVK	TRUE	TRUE	validated	12	TRUE	TRUE	FALSE	TRUE	FALSE	failed
PXD050500	bread wheat	node	DAGLLNFVTEK	TraesCSU03G0277800LC.1	0.1124	TraesCSU03G0277800LC	TraesCSU03G0277800LC.1	ChrUnknown	+	LC	182	192	DAGLLNFVTEK	213654841	213654874	1	33	0	projected	DAGLLNFVTEK	33	33	DAGLLNFVTEK	TRUE	TRUE	validated	11	TRUE	TRUE	FALSE	TRUE	FALSE	failed
PXD050500	bread wheat	node	CQMAGNRSTLCGDCADR	TraesCSU03G0089900.2	0.9892	TraesCSU03G0089900	TraesCSU03G0089900.2	ChrUnknown	+	HC	77	93	CQMAGNRSTLCGDCADR	49443359	49443410	1	51	0	projected	CQMAGNRSTLCGDCADR	51	51	CQMAGNRSTLCGDCADR	TRUE	TRUE	validated	17	TRUE	TRUE	FALSE	TRUE	FALSE	failed
PXD050500	bread wheat	node	DADATALNVFK	TraesCSU03G0215600LC.1	0.9999	TraesCSU03G0215600LC	TraesCSU03G0215600LC.1	ChrUnknown	+	LC	44	54	DADATALNVFK	179275303	179275336	1	33	0	projected	DADATALNVFK	33	33	DADATALNVFK	TRUE	TRUE	validated	11	TRUE	TRUE	FALSE	TRUE	FALSE	failed
PXD050500	bread wheat	node	DAVTYTEHARR	TraesCSU03G0110600.1	0.9932	TraesCSU03G0110600	TraesCSU03G0110600.1	ChrUnknown	+	HC	69	79	DAVTYTEHARR	56849356	56849389	1	33	0	projected	DAVTYTEHARR	33	33	DAVTYTEHARR	TRUE	TRUE	validated	11	TRUE	TRUE	FALSE	TRUE	FALSE	failed
PXD050500	bread wheat	node	DCEYMEK	TraesCSU03G0262600.1	0.9981	TraesCSU03G0262600	TraesCSU03G0262600.1	ChrUnknown	+	HC	74	80	DCEYMEK	205666208	205666229	1	21	0	projected	DCEYMEK	21	21	DCEYMEK	TRUE	TRUE	validated	7	TRUE	TRUE	FALSE	TRUE	FALSE	failed
PXD050500	bread wheat	node	CSQMTSNMAECFNR	TraesCSU03G0498300LC.1	0.7427	TraesCSU03G0498300LC	TraesCSU03G0498300LC.1	ChrUnknown	-	LC	267	280	CSQMTSNMAECFNR	303292116	303292158	1	42	0	projected	CSQMTSNMAECFNR	42	42	CSQMTSNMAECFNR	TRUE	TRUE	validated	14	TRUE	TRUE	FALSE	TRUE	FALSE	failed
PXD050500	bread wheat	node	DAWIPNCATRK	TraesCSU03G0457900LC.1	0.1022	TraesCSU03G0457900LC	TraesCSU03G0457900LC.1	ChrUnknown	-	LC	195	205	DAWIPNCATRK	283194905	283194938	1	33	0	projected	DAWIPNCATRK	33	33	DAWIPNCATRK	TRUE	TRUE	validated	11	TRUE	TRUE	FALSE	TRUE	FALSE	failed
PXD050500	bread wheat	node	DASSVSPSIASAPTSR	TraesCSU03G0248800.1	0.0877	TraesCSU03G0248800	TraesCSU03G0248800.1	ChrUnknown	-	HC	2	17	DASSVSPSIASAPTSR	198048968	198049016	1	48	0	projected	DASSVSPSIASAPTSR	48	48	DASSVSPSIASAPTSR	TRUE	TRUE	validated	16	TRUE	TRUE	FALSE	TRUE	FALSE	failed
PXD050500	bread wheat	node	DAVITLQGVLEGK	TraesCSU03G0308000LC.1	0.9902	TraesCSU03G0308000LC	TraesCSU03G0308000LC.1	ChrUnknown	+	LC	81	93	DAVITLQGVLEGK	225357374	225357413	1	39	0	projected	DAVITLQGVLEGK	39	39	DAVITLQGVLEGK	TRUE	TRUE	validated	13	TRUE	TRUE	FALSE	TRUE	FALSE	failed
PXD050500	bread wheat	node	DADATALNVFK	TraesCSU03G0407400LC.1	0.9999	TraesCSU03G0407400LC	TraesCSU03G0407400LC.1	ChrUnknown	-	LC	44	54	DADATALNVFK	261645089	261645122	1	33	0	projected	DADATALNVFK	33	33	DADATALNVFK	TRUE	TRUE	validated	11	TRUE	TRUE	FALSE	TRUE	FALSE	failed
PXD050500	bread wheat	node	DEIDATYK	TraesCSU03G0033800.2	0.9962	TraesCSU03G0033800	TraesCSU03G0033800.2	ChrUnknown	+	HC	292	299	DEIDATYK	22311941	22311965	1	24	0	projected	DEIDATYK	24	24	DEIDATYK	TRUE	TRUE	validated	8	TRUE	TRUE	FALSE	TRUE	FALSE	failed
PXD050500	bread wheat	node	DADATALNVFK	TraesCSU03G0384200LC.1	0.9999	TraesCSU03G0384200LC	TraesCSU03G0384200LC.1	ChrUnknown	+	LC	44	54	DADATALNVFK	252786141	252786174	1	33	0	projected	DADATALNVFK	33	33	DADATALNVFK	TRUE	TRUE	validated	11	TRUE	TRUE	FALSE	TRUE	FALSE	failed
PXD050500	bread wheat	node	DAEFAAK	TraesCSU03G0058100LC.1	0.9982	TraesCSU03G0058100LC	TraesCSU03G0058100LC.1	ChrUnknown	-	LC	49	55	DAEFAAK	31448970	31448991	1	21	0	projected	DAEFAAK	21	21	DAEFAAK	TRUE	TRUE	validated	7	TRUE	TRUE	FALSE	TRUE	FALSE	failed
PXD050500	bread wheat	node	CWAEAGAQGLRVVLPTTWDVH	TraesCSU03G0501200LC.1	0.78	TraesCSU03G0501200LC	TraesCSU03G0501200LC.1	ChrUnknown	+	LC	379	399	CWAEAGAQGLRVVLPTTWDVH	304788351	304788414	1	63	0	projected	CWAEAGAQGLRVVLPTTWDVH	63	63	CWAEAGAQGLRVVLPTTWDVH	TRUE	TRUE	validated	21	TRUE	TRUE	FALSE	TRUE	FALSE	failed
PXD050500	bread wheat	node	DALGLAWSK	TraesCSU03G0338900LC.2	0.1906	TraesCSU03G0338900LC	TraesCSU03G0338900LC.2	ChrUnknown	-	LC	15	23	DALGLAWSK	237544568	237544595	1	27	0	projected	DALGLAWSK	27	27	DALGLAWSK	TRUE	TRUE	validated	9	TRUE	TRUE	FALSE	TRUE	FALSE	failed
PXD050500	bread wheat	node	CVIPLCFLHLTGWTVDREK	TraesCSU03G0384800LC.1	0.1676	TraesCSU03G0384800LC	TraesCSU03G0384800LC.1	ChrUnknown	+	LC	26	44	CVIPLCFLHLTGWTVDREK	253123383	253123440	1	57	0	projected	CVIPLCFLHLTGWTVDREK	57	57	CVIPLCFLHLTGWTVDREK	TRUE	TRUE	validated	19	TRUE	TRUE	FALSE	TRUE	FALSE	failed
PXD050500	bread wheat	node	DALSLFQEMK	TraesCSU03G0350900.1	0.9832	TraesCSU03G0350900	TraesCSU03G0350900.1	ChrUnknown	+	HC	395	404	DALSLFQEMK	240670701	240670731	1	30	0	projected	DALSLFQEMK	30	30	DALSLFQEMK	TRUE	TRUE	validated	10	TRUE	TRUE	FALSE	TRUE	FALSE	failed
PXD050500	bread wheat	node	CSTYESSAKDGTS	TraesCSU03G0214100LC.1	0.9549	TraesCSU03G0214100LC	TraesCSU03G0214100LC.1	ChrUnknown	-	LC	128	140	CSTYESSAKDGTS	177949452	177949491	1	39	0	projected	CSTYESSAKDGTS	39	39	CSTYESSAKDGTS	TRUE	TRUE	validated	13	TRUE	TRUE	FALSE	TRUE	FALSE	failed
PXD050500	bread wheat	node	DEGYHCQPK	TraesCSU03G0199000.1	0.0812	TraesCSU03G0199000	TraesCSU03G0199000.1	ChrUnknown	+	HC	59	67	DEGYHCQPK	167941211	167941238	1	27	0	projected	DEGYHCQPK	27	27	DEGYHCQPK	TRUE	TRUE	validated	9	TRUE	TRUE	FALSE	TRUE	FALSE	failed
PXD050500	bread wheat	node	DDIAVLQQAVVIYTEEFGK	TraesCSU03G0001100.3	1	TraesCSU03G0001100	TraesCSU03G0001100.3	ChrUnknown	-	HC	274	292	DDIAVLQQAVVIYTEEFGK	8096713	8096770	1	57	0	projected	DDIAVLQQAVVIYTEEFGK	57	57	DDIAVLQQAVVIYTEEFGK	TRUE	TRUE	validated	19	TRUE	TRUE	FALSE	TRUE	FALSE	failed
PXD050500	bread wheat	node	DAPAVVPAGK	TraesCSU03G0184900LC.1	0.8221	TraesCSU03G0184900LC	TraesCSU03G0184900LC.1	ChrUnknown	+	LC	68	77	DAPAVVPAGK	159370599	159370629	1	30	0	projected	DAPAVVPAGK	30	30	DAPAVVPAGK	TRUE	TRUE	validated	10	TRUE	TRUE	FALSE	TRUE	FALSE	failed
PXD050500	bread wheat	node	DEEGGLMNDYTGR	TraesCSU03G0065400LC.1	1	TraesCSU03G0065400LC	TraesCSU03G0065400LC.1	ChrUnknown	-	LC	653	665	DEEGGLMNDYTGR	33885350	33885389	1	39	0	projected	DEEGGLMNDYTGR	39	39	DEEGGLMNDYTGR	TRUE	TRUE	validated	13	TRUE	TRUE	FALSE	TRUE	FALSE	failed
PXD050500	bread wheat	node	DEAAEAIQRFQAHAER	TraesCSU03G0079100LC.1	0.0508	TraesCSU03G0079100LC	TraesCSU03G0079100LC.1	ChrUnknown	-	LC	10	25	DEAAEAIQRFQAHAER	44091590	44091638	1	48	0	projected	DEAAEAIQRFQAHAER	48	48	DEAAEAIQRFQAHAER	TRUE	TRUE	validated	16	TRUE	TRUE	FALSE	TRUE	FALSE	failed
PXD050500	bread wheat	node	DAYLKLMGEHGAER	TraesCSU03G0181400LC.1	0.1016	TraesCSU03G0181400LC	TraesCSU03G0181400LC.1	ChrUnknown	+	LC	90	103	DAYLKLMGEHGAER	158018624	158018666	1	42	0	projected	DAYLKLMGEHGAER	42	42	DAYLKLMGEHGAER	TRUE	TRUE	validated	14	TRUE	TRUE	FALSE	TRUE	FALSE	failed
PXD050500	bread wheat	node	DAVTYTEHAR	TraesCSU03G0110600.1	0.9995	TraesCSU03G0110600	TraesCSU03G0110600.1	ChrUnknown	+	HC	69	78	DAVTYTEHAR	56849356	56849386	1	30	0	projected	DAVTYTEHAR	30	30	DAVTYTEHAR	TRUE	TRUE	validated	10	TRUE	TRUE	FALSE	TRUE	FALSE	failed
PXD050500	bread wheat	node	DDGTGGVQESSDMSISSDDDTNK	TraesCSU03G0252400LC.1	0.5152	TraesCSU03G0252400LC	TraesCSU03G0252400LC.1	ChrUnknown	+	LC	2	24	DDGTGGVQESSDMSISSDDDTNK	199846045	199846114	1	69	0	projected	DDGTGGVQESSDMSISSDDDTNK	69	69	DDGTGGVQESSDMSISSDDDTNK	TRUE	TRUE	validated	23	TRUE	TRUE	FALSE	TRUE	FALSE	failed
PXD050500	bread wheat	node	CTQLTILNLAHNSLDGR	TraesCSU03G0014700.1	0.339	TraesCSU03G0014700	TraesCSU03G0014700.1	ChrUnknown	-	HC	584	600	CTQLTILNLAHNSLDGR	16499260	16499311	1	51	0	projected	CTQLTILNLAHNSLDGR	51	51	CTQLTILNLAHNSLDGR	TRUE	TRUE	validated	17	TRUE	TRUE	FALSE	TRUE	FALSE	failed
PXD050500	bread wheat	node	DALVGLPGVNGLSTEQR	TraesCSU03G0098600.3	0.9987	TraesCSU03G0098600	TraesCSU03G0098600.3	ChrUnknown	+	HC	803	819	DALVGLPGVNGLSTEQR	52429469	52429520	1	51	0	projected	DALVGLPGVNGLSTEQR	51	51	DALVGLPGVNGLSTEQR	TRUE	TRUE	validated	17	TRUE	TRUE	FALSE	TRUE	FALSE	failed
PXD050500	bread wheat	node	DDTVQEVNKMDEGNVTREDKMGEESADEAKDK	TraesCSU03G0070600.1	0.1804	TraesCSU03G0070600	TraesCSU03G0070600.1	ChrUnknown	-	HC	369	400	DDTVQEVNKMDEGNVTREDKMGEESADEAKDK	38936768	38936864	1	96	0	projected	DDTVQEVNKMDEGNVTREDKMGEESADEAKDK	96	96	DDTVQEVNKMDEGNVTREDKMGEESADEAKDK	TRUE	TRUE	validated	32	TRUE	TRUE	FALSE	TRUE	FALSE	failed
PXD050500	bread wheat	node	DEGVYSCTCCKFDR	TraesCSU03G0131900LC.1	0.9634	TraesCSU03G0131900LC	TraesCSU03G0131900LC.1	ChrUnknown	-	LC	84	97	DEGVYSCTCCKFDR	101397844	101397886	1	42	0	projected	DEGVYSCTCCKFDR	42	42	DEGVYSCTCCKFDR	TRUE	TRUE	validated	14	TRUE	TRUE	FALSE	TRUE	FALSE	failed
PXD050500	bread wheat	node	DALNTTAGSLALLGSVVK	TraesCSU03G0504100LC.1	1	TraesCSU03G0504100LC	TraesCSU03G0504100LC.1	ChrUnknown	-	LC	107	124	DALNTTAGSLALLGSVVK	306170892	306170946	1	54	0	projected	DALNTTAGSLALLGSVVK	54	54	DALNTTAGSLALLGSVVK	TRUE	TRUE	validated	18	TRUE	TRUE	FALSE	TRUE	FALSE	failed
PXD050500	bread wheat	node	DCDATGCR	TraesCSU03G0037400.1	0.9954	TraesCSU03G0037400	TraesCSU03G0037400.1	ChrUnknown	-	HC	123	130	DCDATGCR	23212214	23212238	1	24	0	projected	DCDATGCR	24	24	DCDATGCR	TRUE	TRUE	validated	8	TRUE	TRUE	FALSE	TRUE	FALSE	failed
PXD050500	bread wheat	node	CVSHACK	TraesCSU03G0242100LC.1	0.9993	TraesCSU03G0242100LC	TraesCSU03G0242100LC.1	ChrUnknown	-	LC	2	8	CVSHACK	195545341	195545362	1	21	0	projected	CVSHACK	21	21	CVSHACK	TRUE	TRUE	validated	7	TRUE	TRUE	FALSE	TRUE	FALSE	failed
PXD050500	bread wheat	node	CTSDYGK	TraesCSU03G0332600LC.1	0.9327	TraesCSU03G0332600LC	TraesCSU03G0332600LC.1	ChrUnknown	-	LC	77	83	CTSDYGK	235256736	235256858	2	5,16	0,106	projected	CTSDYGK	21	21	CTSDYGK	TRUE	TRUE	validated	7	TRUE	TRUE	FALSE	TRUE	FALSE	failed
PXD050500	bread wheat	node	DALFLDMHPNFK	TraesCSU03G0241100.1	0.166	TraesCSU03G0241100	TraesCSU03G0241100.1	ChrUnknown	+	HC	879	890	DALFLDMHPNFK	194899431	194899467	1	36	0	projected	DALFLDMHPNFK	36	36	DALFLDMHPNFK	TRUE	TRUE	validated	12	TRUE	TRUE	FALSE	TRUE	FALSE	failed
PXD050500	bread wheat	node	CVDCRGINNITIR	TraesCSU03G0121700LC.1	0.3944	TraesCSU03G0121700LC	TraesCSU03G0121700LC.1	ChrUnknown	+	LC	108	120	CVDCRGINNITIR	76224415	76224454	1	39	0	projected	CVDCRGINNITIR	39	39	CVDCRGINNITIR	TRUE	TRUE	validated	13	TRUE	TRUE	FALSE	TRUE	FALSE	failed
PXD050500	bread wheat	node	CVRRGTPAARSSIHR	TraesCSU03G0553000LC.1	0.2573	TraesCSU03G0553000LC	TraesCSU03G0553000LC.1	ChrUnknown	-	LC	20	34	CVRRGTPAARSSIHR	341179508	341179553	1	45	0	projected	CVRRGTPAARSSIHR	45	45	CVRRGTPAARSSIHR	TRUE	TRUE	validated	15	TRUE	TRUE	FALSE	TRUE	FALSE	failed
PXD050500	bread wheat	node	CRRHYQHDDDGSSGSSSDGDSGSK	TraesCSU03G0482600.1	0.5086	TraesCSU03G0482600	TraesCSU03G0482600.1	ChrUnknown	-	HC	2	25	CRRHYQHDDDGSSGSSSDGDSGSK	294871923	294872096	2	38,34	0,139	projected	CRRHYQHDDDGSSGSSSDGDSGSK	72	72	CRRHYQHDDDGSSGSSSDGDSGSK	TRUE	TRUE	validated	24	TRUE	TRUE	FALSE	TRUE	FALSE	failed
PXD050500	bread wheat	node	CWMNEAR	TraesCSU03G0114000.2	0.6018	TraesCSU03G0114000	TraesCSU03G0114000.2	ChrUnknown	-	HC	153	159	CWMNEAR	59123891	59123912	1	21	0	projected	CWMNEAR	21	21	CWMNEAR	TRUE	TRUE	validated	7	TRUE	TRUE	FALSE	TRUE	FALSE	failed
PXD050500	bread wheat	node	DEEGGLMNDYTGRVK	TraesCSU03G0065400LC.1	0.0675	TraesCSU03G0065400LC	TraesCSU03G0065400LC.1	ChrUnknown	-	LC	653	667	DEEGGLMNDYTGRVK	33885344	33885389	1	45	0	projected	DEEGGLMNDYTGRVK	45	45	DEEGGLMNDYTGRVK	TRUE	TRUE	validated	15	TRUE	TRUE	FALSE	TRUE	FALSE	failed
PXD050500	bread wheat	node	DAGPMYYK	TraesCSU03G0235500.1	0.9484	TraesCSU03G0235500	TraesCSU03G0235500.1	ChrUnknown	+	HC	2	9	DAGPMYYK	192067561	192067585	1	24	0	projected	DAGPMYYK	24	24	DAGPMYYK	TRUE	TRUE	validated	8	TRUE	TRUE	FALSE	TRUE	FALSE	failed
PXD050500	bread wheat	node	DDTVQEVNK	TraesCSU03G0070600.1	0.9994	TraesCSU03G0070600	TraesCSU03G0070600.1	ChrUnknown	-	HC	369	377	DDTVQEVNK	38936837	38936864	1	27	0	projected	DDTVQEVNK	27	27	DDTVQEVNK	TRUE	TRUE	validated	9	TRUE	TRUE	FALSE	TRUE	FALSE	failed
PXD050500	bread wheat	node	DDGSNYTDWVR	TraesCSU03G0281200LC.1	0.315	TraesCSU03G0281200LC	TraesCSU03G0281200LC.1	ChrUnknown	+	LC	26	36	DDGSNYTDWVR	215113461	215113494	1	33	0	projected	DDGSNYTDWVR	33	33	DDGSNYTDWVR	TRUE	TRUE	validated	11	TRUE	TRUE	FALSE	TRUE	FALSE	failed
PXD050500	bread wheat	node	DAAADLSEDLSDGEK	TraesCSU03G0033800.1	0.9999	TraesCSU03G0033800	TraesCSU03G0033800.1	ChrUnknown	+	HC	137	151	DAAADLSEDLSDGEK	22310351	22310396	1	45	0	projected	DAAADLSEDLSDGEK	45	45	DAAADLSEDLSDGEK	TRUE	TRUE	validated	15	TRUE	TRUE	FALSE	TRUE	FALSE	failed
PXD050500	bread wheat	node	CWMNEAR	TraesCSU03G0114000.1	0.6018	TraesCSU03G0114000	TraesCSU03G0114000.1	ChrUnknown	-	HC	119	125	CWMNEAR	59123891	59123912	1	21	0	projected	CWMNEAR	21	21	CWMNEAR	TRUE	TRUE	validated	7	TRUE	TRUE	FALSE	TRUE	FALSE	failed
PXD050500	bread wheat	node	CSFCNER	TraesCSU03G0310100LC.1	0.9862	TraesCSU03G0310100LC	TraesCSU03G0310100LC.1	ChrUnknown	+	LC	125	131	CSFCNER	226807318	226807339	1	21	0	projected	CSFCNER	21	21	CSFCNER	TRUE	TRUE	validated	7	TRUE	TRUE	FALSE	TRUE	FALSE	failed
PXD050500	bread wheat	node	DEHWSMVKHGDEGVCKENK	TraesCSU03G0117500LC.1	0.1423	TraesCSU03G0117500LC	TraesCSU03G0117500LC.1	ChrUnknown	-	LC	535	553	DEHWSMVKHGDEGVCKENK	62538217	62538274	1	57	0	projected	DEHWSMVKHGDEGVCKENK	57	57	DEHWSMVKHGDEGVCKENK	TRUE	TRUE	validated	19	TRUE	TRUE	FALSE	TRUE	FALSE	failed
PXD050500	bread wheat	node	CVWWSEHCR	TraesCSU03G0116000LC.1	0.4162	TraesCSU03G0116000LC	TraesCSU03G0116000LC.1	ChrUnknown	+	LC	186	194	CVWWSEHCR	60443215	60443242	1	27	0	projected	CVWWSEHCR	27	27	CVWWSEHCR	TRUE	TRUE	validated	9	TRUE	TRUE	FALSE	TRUE	FALSE	failed
PXD050500	bread wheat	node	DADGLTHFLTYADNNAVGYFVK	TraesCSU03G0005100.2	1	TraesCSU03G0005100	TraesCSU03G0005100.2	ChrUnknown	+	HC	257	278	DADGLTHFLTYADNNAVGYFVK	10217885	10217951	1	66	0	projected	DADGLTHFLTYADNNAVGYFVK	66	66	DADGLTHFLTYADNNAVGYFVK	TRUE	TRUE	validated	22	TRUE	TRUE	FALSE	TRUE	FALSE	failed
PXD050500	bread wheat	node	CSHWQDPTRKDQCVQQCMR	TraesCSU03G0464900.1	0.5085	TraesCSU03G0464900	TraesCSU03G0464900.1	ChrUnknown	+	HC	98	116	CSHWQDPTRKDQCVQQCMR	287357043	287357100	1	57	0	projected	CSHWQDPTRKDQCVQQCMR	57	57	CSHWQDPTRKDQCVQQCMR	TRUE	TRUE	validated	19	TRUE	TRUE	FALSE	TRUE	FALSE	failed
PXD050500	bread wheat	node	DALFEYAEQVK	TraesCSU03G0259800LC.1	0.9752	TraesCSU03G0259800LC	TraesCSU03G0259800LC.1	ChrUnknown	-	LC	40	50	DALFEYAEQVK	204112109	204112142	1	33	0	projected	DALFEYAEQVK	33	33	DALFEYAEQVK	TRUE	TRUE	validated	11	TRUE	TRUE	FALSE	TRUE	FALSE	failed
PXD050500	bread wheat	node	DDIAVLQQAVVIYTEEFGK	TraesCSU03G0001100.4	1	TraesCSU03G0001100	TraesCSU03G0001100.4	ChrUnknown	-	HC	274	292	DDIAVLQQAVVIYTEEFGK	8096713	8096770	1	57	0	projected	DDIAVLQQAVVIYTEEFGK	57	57	DDIAVLQQAVVIYTEEFGK	TRUE	TRUE	validated	19	TRUE	TRUE	FALSE	TRUE	FALSE	failed
PXD050500	bread wheat	node	CVLLMYYR	TraesCSU03G0079000LC.1	0.1107	TraesCSU03G0079000LC	TraesCSU03G0079000LC.1	ChrUnknown	-	LC	65	72	CVLLMYYR	44087761	44087785	1	24	0	projected	CVLLMYYR	24	24	CVLLMYYR	TRUE	TRUE	validated	8	TRUE	TRUE	FALSE	TRUE	FALSE	failed
PXD050500	bread wheat	node	DDNNLLVADNR	TraesCSU03G0309300LC.1	0.9991	TraesCSU03G0309300LC	TraesCSU03G0309300LC.1	ChrUnknown	+	LC	124	134	DDNNLLVADNR	226253416	226253449	1	33	0	projected	DDNNLLVADNR	33	33	DDNNLLVADNR	TRUE	TRUE	validated	11	TRUE	TRUE	FALSE	TRUE	FALSE	failed
PXD050500	bread wheat	node	DARLTGEAGLQ	TraesCSU03G0112500LC.1	0.3565	TraesCSU03G0112500LC	TraesCSU03G0112500LC.1	ChrUnknown	-	LC	76	86	DARLTGEAGLQ	57312117	57312150	1	33	0	projected	DARLTGEAGLQ	33	33	DARLTGEAGLQ	TRUE	TRUE	validated	11	TRUE	TRUE	FALSE	TRUE	FALSE	failed
PXD050500	bread wheat	node	CTSDYGK	TraesCSU03G0093600LC.1	0.9327	TraesCSU03G0093600LC	TraesCSU03G0093600LC.1	ChrUnknown	+	LC	67	73	CTSDYGK	51017162	51017284	2	16,5	0,117	projected	CTSDYGK	21	21	CTSDYGK	TRUE	TRUE	validated	7	TRUE	TRUE	FALSE	TRUE	FALSE	failed
PXD050500	bread wheat	node	DAFISRWHFEK	TraesCSU03G0352000.1	0.6167	TraesCSU03G0352000	TraesCSU03G0352000.1	ChrUnknown	+	HC	166	176	DAFISRWHFEK	240935459	240935492	1	33	0	projected	DAFISRWHFEK	33	33	DAFISRWHFEK	TRUE	TRUE	validated	11	TRUE	TRUE	FALSE	TRUE	FALSE	failed
PXD050500	bread wheat	node	DATDDFEDVGHSTTAR	TraesCSU03G0049900LC.1	1	TraesCSU03G0049900LC	TraesCSU03G0049900LC.1	ChrUnknown	-	LC	25	40	DATDDFEDVGHSTTAR	27169976	27170024	1	48	0	projected	DATDDFEDVGHSTTAR	48	48	DATDDFEDVGHSTTAR	TRUE	TRUE	validated	16	TRUE	TRUE	FALSE	TRUE	FALSE	failed
PXD050500	bread wheat	node	DAVFNVLIQR	TraesCSU03G0302900.2	0.9801	TraesCSU03G0302900	TraesCSU03G0302900.2	ChrUnknown	-	HC	378	387	DAVFNVLIQR	222983226	222983256	1	30	0	projected	DAVFNVLIQR	30	30	DAVFNVLIQR	TRUE	TRUE	validated	10	TRUE	TRUE	FALSE	TRUE	FALSE	failed
PXD050500	bread wheat	node	DAYLKLMGEHGAER	TraesCSU03G0181500LC.1	0.1016	TraesCSU03G0181500LC	TraesCSU03G0181500LC.1	ChrUnknown	+	LC	90	103	DAYLKLMGEHGAER	158018624	158018666	1	42	0	projected	DAYLKLMGEHGAER	42	42	DAYLKLMGEHGAER	TRUE	TRUE	validated	14	TRUE	TRUE	FALSE	TRUE	FALSE	failed
PXD050500	bread wheat	node	CYQNDASVQVSK	TraesCSU03G0284700LC.1	0.2151	TraesCSU03G0284700LC	TraesCSU03G0284700LC.1	ChrUnknown	+	LC	704	715	CYQNDASVQVSK	216039246	216039282	1	36	0	projected	CYQNDASVQVSK	36	36	CYQNDASVQVSK	TRUE	TRUE	validated	12	TRUE	TRUE	FALSE	TRUE	FALSE	failed
PXD050500	bread wheat	node	DAVRSEMDSIMANGTWE	TraesCSU03G0160100LC.1	0.245	TraesCSU03G0160100LC	TraesCSU03G0160100LC.1	ChrUnknown	-	LC	87	103	DAVRSEMDSIMANGTWE	137389547	137389598	1	51	0	projected	DAVRSEMDSIMANGTWE	51	51	DAVRSEMDSIMANGTWE	TRUE	TRUE	validated	17	TRUE	TRUE	FALSE	TRUE	FALSE	failed
PXD050500	bread wheat	node	CVCVSAMAMR	TraesCSU03G0033400.1	0.9969	TraesCSU03G0033400	TraesCSU03G0033400.1	ChrUnknown	+	HC	2	11	CVCVSAMAMR	22288668	22288698	1	30	0	projected	CVCVSAMAMR	30	30	CVCVSAMAMR	TRUE	TRUE	validated	10	TRUE	TRUE	FALSE	TRUE	FALSE	failed
PXD050500	bread wheat	node	DAGMDLQGGEGNVGMSFR	TraesCSU03G0251900.1	0.9972	TraesCSU03G0251900	TraesCSU03G0251900.1	ChrUnknown	+	HC	909	926	DAGMDLQGGEGNVGMSFR	199573624	199573678	1	54	0	projected	DAGMDLQGGEGNVGMSFR	54	54	DAGMDLQGGEGNVGMSFR	TRUE	TRUE	validated	18	TRUE	TRUE	FALSE	TRUE	FALSE	failed
PXD050500	bread wheat	node	DAEFAAK	TraesCSU03G0534100LC.1	0.9982	TraesCSU03G0534100LC	TraesCSU03G0534100LC.1	ChrUnknown	+	LC	49	55	DAEFAAK	326510035	326510056	1	21	0	projected	DAEFAAK	21	21	DAEFAAK	TRUE	TRUE	validated	7	TRUE	TRUE	FALSE	TRUE	FALSE	failed
PXD050500	bread wheat	node	CWMMAMMMMMR	TraesCSU03G0475300LC.1	0.9811	TraesCSU03G0475300LC	TraesCSU03G0475300LC.1	ChrUnknown	+	LC	11	21	CWMMAMMMMMR	291791951	291792052	2	32,1	0,100	projected	CWMMAMMMMMR	33	33	CWMMAMMMMMR	TRUE	TRUE	validated	11	TRUE	TRUE	FALSE	TRUE	FALSE	failed
PXD050500	bread wheat	node	DDPFGIFPR	TraesCSU03G0134500.2	0.843	TraesCSU03G0134500	TraesCSU03G0134500.2	ChrUnknown	-	HC	127	135	DDPFGIFPR	108040053	108040080	1	27	0	projected	DDPFGIFPR	27	27	DDPFGIFPR	TRUE	TRUE	validated	9	TRUE	TRUE	FALSE	TRUE	FALSE	failed
PXD050500	bread wheat	node	DCHDYNPHR	TraesCSU03G0055700LC.1	0.9981	TraesCSU03G0055700LC	TraesCSU03G0055700LC.1	ChrUnknown	-	LC	424	432	DCHDYNPHR	30716351	30716378	1	27	0	projected	DCHDYNPHR	27	27	DCHDYNPHR	TRUE	TRUE	validated	9	TRUE	TRUE	FALSE	TRUE	FALSE	failed
PXD050500	bread wheat	node	DDCGCGDKK	TraesCSU03G0017400.2	0.9988	TraesCSU03G0017400	TraesCSU03G0017400.2	ChrUnknown	-	HC	97	105	DDCGCGDKK	18100391	18100418	1	27	0	projected	DDCGCGDKK	27	27	DDCGCGDKK	TRUE	TRUE	validated	9	TRUE	TRUE	FALSE	TRUE	FALSE	failed
PXD050500	bread wheat	node	DATFEVGGMDR	TraesCSU03G0522600LC.1	0.5307	TraesCSU03G0522600LC	TraesCSU03G0522600LC.1	ChrUnknown	-	LC	78	88	DATFEVGGMDR	317429587	317429620	1	33	0	projected	DATFEVGGMDR	33	33	DATFEVGGMDR	TRUE	TRUE	validated	11	TRUE	TRUE	FALSE	TRUE	FALSE	failed
PXD050500	bread wheat	node	DAAAAAEAAKK	TraesCSU03G0362400LC.1	0.1402	TraesCSU03G0362400LC	TraesCSU03G0362400LC.1	ChrUnknown	-	LC	255	265	DAAAAAEAAKK	244714052	244714085	1	33	0	projected	DAAAAAEAAKK	33	33	DAAAAAEAAKK	TRUE	TRUE	validated	11	TRUE	TRUE	FALSE	TRUE	FALSE	failed
PXD050500	bread wheat	node	CSDNQASIEEFITEAK	TraesCSU03G0017100LC.1	1	TraesCSU03G0017100LC	TraesCSU03G0017100LC.1	ChrUnknown	+	LC	465	480	CSDNQASIEEFITEAK	17933096	17933144	1	48	0	projected	CSDNQASIEEFITEAK	48	48	CSDNQASIEEFITEAK	TRUE	TRUE	validated	16	TRUE	TRUE	FALSE	TRUE	FALSE	failed
PXD050500	bread wheat	node	DAVRSEMDSIMANGTWE	TraesCSU03G0462800LC.1	0.245	TraesCSU03G0462800LC	TraesCSU03G0462800LC.1	ChrUnknown	+	LC	193	209	DAVRSEMDSIMANGTWE	285766148	285766199	1	51	0	projected	DAVRSEMDSIMANGTWE	51	51	DAVRSEMDSIMANGTWE	TRUE	TRUE	validated	17	TRUE	TRUE	FALSE	TRUE	FALSE	failed
PXD050500	bread wheat	node	CWHVCNEITHDK	TraesCSU03G0135600LC.1	0.1312	TraesCSU03G0135600LC	TraesCSU03G0135600LC.1	ChrUnknown	+	LC	301	312	CWHVCNEITHDK	108352937	108352973	1	36	0	projected	CWHVCNEITHDK	36	36	CWHVCNEITHDK	TRUE	TRUE	validated	12	TRUE	TRUE	FALSE	TRUE	FALSE	failed
PXD050500	bread wheat	node	DAPVRPCEWPSKNFMDR	TraesCSU03G0175300LC.1	0.6506	TraesCSU03G0175300LC	TraesCSU03G0175300LC.1	ChrUnknown	+	LC	30	46	DAPVRPCEWPSKNFMDR	151954877	151954928	1	51	0	projected	DAPVRPCEWPSKNFMDR	51	51	DAPVRPCEWPSKNFMDR	TRUE	TRUE	validated	17	TRUE	TRUE	FALSE	TRUE	FALSE	failed
PXD050500	bread wheat	node	DEGVYSCTCCKFDR	TraesCSU03G0151900LC.1	0.9634	TraesCSU03G0151900LC	TraesCSU03G0151900LC.1	ChrUnknown	+	LC	84	97	DEGVYSCTCCKFDR	126537274	126537316	1	42	0	projected	DEGVYSCTCCKFDR	42	42	DEGVYSCTCCKFDR	TRUE	TRUE	validated	14	TRUE	TRUE	FALSE	TRUE	FALSE	failed
PXD050500	bread wheat	node	CPTSYGSRAPLWR	TraesCSU03G0233700LC.1	0.9706	TraesCSU03G0233700LC	TraesCSU03G0233700LC.1	ChrUnknown	-	LC	186	198	CPTSYGSRAPLWR	190523868	190523907	1	39	0	projected	CPTSYGSRAPLWR	39	39	CPTSYGSRAPLWR	TRUE	TRUE	validated	13	TRUE	TRUE	FALSE	TRUE	FALSE	failed
PXD050500	bread wheat	node	DAVTYTEHARRK	TraesCSU03G0110400.1	0.7217	TraesCSU03G0110400	TraesCSU03G0110400.1	ChrUnknown	-	HC	69	80	DAVTYTEHARRK	56705748	56705784	1	36	0	projected	DAVTYTEHARRK	36	36	DAVTYTEHARRK	TRUE	TRUE	validated	12	TRUE	TRUE	FALSE	TRUE	FALSE	failed
PXD050500	bread wheat	node	CSHWQDPTR	TraesCSU03G0464900.1	0.9865	TraesCSU03G0464900	TraesCSU03G0464900.1	ChrUnknown	+	HC	98	106	CSHWQDPTR	287357043	287357070	1	27	0	projected	CSHWQDPTR	27	27	CSHWQDPTR	TRUE	TRUE	validated	9	TRUE	TRUE	FALSE	TRUE	FALSE	failed
PXD050500	bread wheat	node	DAVFNVLIQR	TraesCSU03G0302900.1	0.9801	TraesCSU03G0302900	TraesCSU03G0302900.1	ChrUnknown	-	HC	439	448	DAVFNVLIQR	222983226	222983256	1	30	0	projected	DAVFNVLIQR	30	30	DAVFNVLIQR	TRUE	TRUE	validated	10	TRUE	TRUE	FALSE	TRUE	FALSE	failed
PXD050500	bread wheat	node	DEGWAPQPR	TraesCSU03G0082800.1	0.0706	TraesCSU03G0082800	TraesCSU03G0082800.1	ChrUnknown	-	HC	226	234	DEGWAPQPR	45849561	45849588	1	27	0	projected	DEGWAPQPR	27	27	DEGWAPQPR	TRUE	TRUE	validated	9	TRUE	TRUE	FALSE	TRUE	FALSE	failed
PXD050500	bread wheat	node	DAPLVLHGITCR	TraesCSU03G0092600LC.1	0.9998	TraesCSU03G0092600LC	TraesCSU03G0092600LC.1	ChrUnknown	-	LC	563	574	DAPLVLHGITCR	50711974	50712010	1	36	0	projected	DAPLVLHGITCR	36	36	DAPLVLHGITCR	TRUE	TRUE	validated	12	TRUE	TRUE	FALSE	TRUE	FALSE	failed
PXD050500	bread wheat	node	DDTKEGDMI	TraesCSU03G0083700LC.1	0.4311	TraesCSU03G0083700LC	TraesCSU03G0083700LC.1	ChrUnknown	+	LC	315	323	DDTKEGDMI	46472146	46472173	1	27	0	projected	DDTKEGDMI	27	27	DDTKEGDMI	TRUE	TRUE	validated	9	TRUE	TRUE	FALSE	TRUE	FALSE	failed
PXD050500	bread wheat	node	DCDATGCR	TraesCSU03G0037400.2	0.9954	TraesCSU03G0037400	TraesCSU03G0037400.2	ChrUnknown	-	HC	123	130	DCDATGCR	23212214	23212238	1	24	0	projected	DCDATGCR	24	24	DCDATGCR	TRUE	TRUE	validated	8	TRUE	TRUE	FALSE	TRUE	FALSE	failed
PXD050500	bread wheat	node	CVDCRGINNITIR	TraesCSU03G0116200LC.1	0.3944	TraesCSU03G0116200LC	TraesCSU03G0116200LC.1	ChrUnknown	+	LC	281	293	CVDCRGINNITIR	60473026	60473065	1	39	0	projected	CVDCRGINNITIR	39	39	CVDCRGINNITIR	TRUE	TRUE	validated	13	TRUE	TRUE	FALSE	TRUE	FALSE	failed
PXD050500	bread wheat	node	DATAVVGCFRDR	TraesCSU03G0213000LC.1	0.0563	TraesCSU03G0213000LC	TraesCSU03G0213000LC.1	ChrUnknown	+	LC	2	13	DATAVVGCFRDR	177083560	177083596	1	36	0	projected	DATAVVGCFRDR	36	36	DATAVVGCFRDR	TRUE	TRUE	validated	12	TRUE	TRUE	FALSE	TRUE	FALSE	failed
PXD050500	bread wheat	node	CVDCRGINNITIR	TraesCSU03G0123700LC.1	0.3944	TraesCSU03G0123700LC	TraesCSU03G0123700LC.1	ChrUnknown	-	LC	281	293	CVDCRGINNITIR	83762579	83762618	1	39	0	projected	CVDCRGINNITIR	39	39	CVDCRGINNITIR	TRUE	TRUE	validated	13	TRUE	TRUE	FALSE	TRUE	FALSE	failed
PXD050500	bread wheat	node	DAVTYTEHAR	TraesCSU03G0237200.1	0.9995	TraesCSU03G0237200	TraesCSU03G0237200.1	ChrUnknown	+	HC	69	78	DAVTYTEHAR	193114285	193114315	1	30	0	projected	DAVTYTEHAR	30	30	DAVTYTEHAR	TRUE	TRUE	validated	10	TRUE	TRUE	FALSE	TRUE	FALSE	failed
PXD050500	bread wheat	node	CQADLLDYAENKLKILEDELVLK	TraesCSU03G0252500.1	0.1738	TraesCSU03G0252500	TraesCSU03G0252500.1	ChrUnknown	+	HC	620	642	CQADLLDYAENKLKILEDELVLK	199993188	199993257	1	69	0	projected	CQADLLDYAENKLKILEDELVLK	69	69	CQADLLDYAENKLKILEDELVLK	TRUE	TRUE	validated	23	TRUE	TRUE	FALSE	TRUE	FALSE	failed
PXD050500	bread wheat	node	DAGPMYYK	TraesCSU03G0230800.1	0.9484	TraesCSU03G0230800	TraesCSU03G0230800.1	ChrUnknown	-	HC	2	9	DAGPMYYK	189314864	189314888	1	24	0	projected	DAGPMYYK	24	24	DAGPMYYK	TRUE	TRUE	validated	8	TRUE	TRUE	FALSE	TRUE	FALSE	failed
PXD050500	bread wheat	node	CVDCRGINNITIR	TraesCSU03G0119900LC.1	0.3944	TraesCSU03G0119900LC	TraesCSU03G0119900LC.1	ChrUnknown	-	LC	33	45	CVDCRGINNITIR	70988195	70988234	1	39	0	projected	CVDCRGINNITIR	39	39	CVDCRGINNITIR	TRUE	TRUE	validated	13	TRUE	TRUE	FALSE	TRUE	FALSE	failed
PXD050500	bread wheat	node	DEFVTGGGVPLSEISLGTMESK	TraesCSU03G0076500.1	1	TraesCSU03G0076500	TraesCSU03G0076500.1	ChrUnknown	+	HC	431	452	DEFVTGGGVPLSE----------ISLGTMESK	42652942	42653094	2	39,27	0,125	projected	DEFVTGGGVPLSEISLGTMESK	66	66	DEFVTGGGVPLSEISLGTMESK	TRUE	TRUE	validated	22	TRUE	TRUE	FALSE	TRUE	FALSE	failed
PXD050500	bread wheat	node	DDQDSSSAGGSSRSSAGEHEAEAADQSPPPR	TraesCSU03G0196500.1	0.0797	TraesCSU03G0196500	TraesCSU03G0196500.1	ChrUnknown	+	HC	2	32	DDQDSSSAGGSSRSSAGEHEAEAADQSPPPR	166155203	166155296	1	93	0	projected	DDQDSSSAGGSSRSSAGEHEAEAADQSPPPR	93	93	DDQDSSSAGGSSRSSAGEHEAEAADQSPPPR	TRUE	TRUE	validated	31	TRUE	TRUE	FALSE	TRUE	FALSE	failed
PXD050500	bread wheat	node	CSFCNER	TraesCSU03G0310000LC.1	0.9862	TraesCSU03G0310000LC	TraesCSU03G0310000LC.1	ChrUnknown	+	LC	125	131	CSFCNER	226807318	226807339	1	21	0	projected	CSFCNER	21	21	CSFCNER	TRUE	TRUE	validated	7	TRUE	TRUE	FALSE	TRUE	FALSE	failed
PXD050500	bread wheat	node	CYPFTSFYPPDDPHVDCPK	TraesCSU03G0038000LC.1	0.9583	TraesCSU03G0038000LC	TraesCSU03G0038000LC.1	ChrUnknown	+	LC	188	206	CYPFTSFYPPDDPHVDCPK	23324280	23325170	2	31,26	0,864	projected	CYPFTSFYPPDDPHVDCPK	57	57	CYPFTSFYPPDDPHVDCPK	TRUE	TRUE	validated	19	TRUE	TRUE	FALSE	TRUE	FALSE	failed
PXD050500	bread wheat	node	DAEFAAK	TraesCSU03G0235400LC.1	0.9982	TraesCSU03G0235400LC	TraesCSU03G0235400LC.1	ChrUnknown	+	LC	49	55	DAEFAAK	192039932	192039953	1	21	0	projected	DAEFAAK	21	21	DAEFAAK	TRUE	TRUE	validated	7	TRUE	TRUE	FALSE	TRUE	FALSE	failed
PXD050500	bread wheat	node	DCTISGLK	TraesCSU03G0442100LC.1	0.0787	TraesCSU03G0442100LC	TraesCSU03G0442100LC.1	ChrUnknown	-	LC	158	165	DCTISGLK	276030729	276030753	1	24	0	projected	DCTISGLK	24	24	DCTISGLK	TRUE	TRUE	validated	8	TRUE	TRUE	FALSE	TRUE	FALSE	failed
PXD050500	bread wheat	node	DAVTYTEHARR	TraesCSU03G0237200.1	0.9932	TraesCSU03G0237200	TraesCSU03G0237200.1	ChrUnknown	+	HC	69	79	DAVTYTEHARR	193114285	193114318	1	33	0	projected	DAVTYTEHARR	33	33	DAVTYTEHARR	TRUE	TRUE	validated	11	TRUE	TRUE	FALSE	TRUE	FALSE	failed
PXD050500	bread wheat	node	DDCGCGDKK	TraesCSU03G0415000.1	0.9988	TraesCSU03G0415000	TraesCSU03G0415000.1	ChrUnknown	+	HC	97	105	DDCGCGDKK	264708789	264708816	1	27	0	projected	DDCGCGDKK	27	27	DDCGCGDKK	TRUE	TRUE	validated	9	TRUE	TRUE	FALSE	TRUE	FALSE	failed
PXD050500	bread wheat	node	DAPVRPCEWPSKNFMDR	TraesCSU03G0175400LC.1	0.6506	TraesCSU03G0175400LC	TraesCSU03G0175400LC.1	ChrUnknown	+	LC	30	46	DAPVRPCEWPSKNFMDR	151954877	151954928	1	51	0	projected	DAPVRPCEWPSKNFMDR	51	51	DAPVRPCEWPSKNFMDR	TRUE	TRUE	validated	17	TRUE	TRUE	FALSE	TRUE	FALSE	failed
PXD050500	bread wheat	node	DCTISGLK	TraesCSU03G0442100LC.2	0.0787	TraesCSU03G0442100LC	TraesCSU03G0442100LC.2	ChrUnknown	-	LC	96	103	DCTISGLK	276030729	276030753	1	24	0	projected	DCTISGLK	24	24	DCTISGLK	TRUE	TRUE	validated	8	TRUE	TRUE	FALSE	TRUE	FALSE	failed
PXD050500	bread wheat	node	DDRMDMENR	TraesCSU03G0168400LC.1	0.7814	TraesCSU03G0168400LC	TraesCSU03G0168400LC.1	ChrUnknown	+	LC	61	69	D---DRMDMENR	146024238	146024267	2	3,24	0,5	projected	DDRMDMENR	27	27	DDRMDMENR	TRUE	TRUE	validated	9	TRUE	TRUE	FALSE	TRUE	FALSE	failed
PXD050500	bread wheat	node	DADLSQWIMK	TraesCSU03G0283600LC.1	0.9029	TraesCSU03G0283600LC	TraesCSU03G0283600LC.1	ChrUnknown	-	LC	9	18	DADLSQWIMK	215741771	215741801	1	30	0	projected	DADLSQWIMK	30	30	DADLSQWIMK	TRUE	TRUE	validated	10	TRUE	TRUE	FALSE	TRUE	FALSE	failed
PXD050500	bread wheat	node	DDDDEDTPEQLR	TraesCSU03G0041500.1	1	TraesCSU03G0041500	TraesCSU03G0041500.1	ChrUnknown	-	HC	390	401	DDDDEDTPEQLR	24469945	24469981	1	36	0	projected	DDDDEDTPEQLR	36	36	DDDDEDTPEQLR	TRUE	TRUE	validated	12	TRUE	TRUE	FALSE	TRUE	FALSE	failed
PXD050500	bread wheat	node	DDDDDMENVQ	TraesCSU03G0295200LC.1	0.9433	TraesCSU03G0295200LC	TraesCSU03G0295200LC.1	ChrUnknown	-	LC	341	350	DDDDDMENVQ	220175985	220176015	1	30	0	projected	DDDDDMENVQ	30	30	DDDDDMENVQ	TRUE	TRUE	validated	10	TRUE	TRUE	FALSE	TRUE	FALSE	failed
PXD050500	bread wheat	node	CVIPLCFLHLTGWTVDREK	TraesCSU03G0365900LC.1	0.1676	TraesCSU03G0365900LC	TraesCSU03G0365900LC.1	ChrUnknown	-	LC	26	44	CVIPLCFLHLTGWTVDREK	246001960	246002017	1	57	0	projected	CVIPLCFLHLTGWTVDREK	57	57	CVIPLCFLHLTGWTVDREK	TRUE	TRUE	validated	19	TRUE	TRUE	FALSE	TRUE	FALSE	failed
PXD050500	bread wheat	node	CYQQMSDQR	TraesCSU03G0353000LC.1	0.853	TraesCSU03G0353000LC	TraesCSU03G0353000LC.1	ChrUnknown	-	LC	5	13	CYQQMSDQR	241588837	241588864	1	27	0	projected	CYQQMSDQR	27	27	CYQQMSDQR	TRUE	TRUE	validated	9	TRUE	TRUE	FALSE	TRUE	FALSE	failed
PXD050500	bread wheat	node	CVLLMYYR	TraesCSU03G0502000LC.1	0.1107	TraesCSU03G0502000LC	TraesCSU03G0502000LC.1	ChrUnknown	+	LC	65	72	CVLLMYYR	305169610	305169634	1	24	0	projected	CVLLMYYR	24	24	CVLLMYYR	TRUE	TRUE	validated	8	TRUE	TRUE	FALSE	TRUE	FALSE	failed
PXD050500	bread wheat	node	DAVDSVVDPLREFAK	TraesCSU03G0536600.1	0.4664	TraesCSU03G0536600	TraesCSU03G0536600.1	ChrUnknown	-	HC	2	16	DAVDSVVDPLREFAK	328250437	328250482	1	45	0	projected	DAVDSVVDPLREFAK	45	45	DAVDSVVDPLREFAK	TRUE	TRUE	validated	15	TRUE	TRUE	FALSE	TRUE	FALSE	failed
PXD050500	bread wheat	node	DDKQMWNAL	TraesCSU03G0296200LC.1	0.0546	TraesCSU03G0296200LC	TraesCSU03G0296200LC.1	ChrUnknown	-	LC	220	228	DDKQMWNAL	220586271	220586298	1	27	0	projected	DDKQMWNAL	27	27	DDKQMWNAL	TRUE	TRUE	validated	9	TRUE	TRUE	FALSE	TRUE	FALSE	failed
PXD050500	bread wheat	node	DCDATGCR	TraesCSU03G0197600.1	0.9954	TraesCSU03G0197600	TraesCSU03G0197600.1	ChrUnknown	+	HC	94	101	DCDATGCR	166636784	166636808	1	24	0	projected	DCDATGCR	24	24	DCDATGCR	TRUE	TRUE	validated	8	TRUE	TRUE	FALSE	TRUE	FALSE	failed
PXD050500	bread wheat	node	CSGCKKLGYK	TraesCSU03G0172000LC.1	0.2698	TraesCSU03G0172000LC	TraesCSU03G0172000LC.1	ChrUnknown	+	LC	240	249	CSGCKKLGYK	148538436	148538466	1	30	0	projected	CSGCKKLGYK	30	30	CSGCKKLGYK	TRUE	TRUE	validated	10	TRUE	TRUE	FALSE	TRUE	FALSE	failed
PXD050500	bread wheat	node	DDEEYEDIMEDMRLEAGK	TraesCSU03G0067800.2	0.9378	TraesCSU03G0067800	TraesCSU03G0067800.2	ChrUnknown	-	HC	448	465	DDEEYEDIMEDMRLEAGK	36251778	36251832	1	54	0	projected	DDEEYEDIMEDMRLEAGK	54	54	DDEEYEDIMEDMRLEAGK	TRUE	TRUE	validated	18	TRUE	TRUE	FALSE	TRUE	FALSE	failed
PXD050500	bread wheat	node	DDDDDMENVQ	TraesCSU03G0295100LC.1	0.9433	TraesCSU03G0295100LC	TraesCSU03G0295100LC.1	ChrUnknown	-	LC	303	312	DDDDDMENVQ	220175985	220176015	1	30	0	projected	DDDDDMENVQ	30	30	DDDDDMENVQ	TRUE	TRUE	validated	10	TRUE	TRUE	FALSE	TRUE	FALSE	failed
PXD050500	bread wheat	node	DDDDDMENVQ	TraesCSU03G0359600LC.1	0.9433	TraesCSU03G0359600LC	TraesCSU03G0359600LC.1	ChrUnknown	-	LC	410	419	DDDDDMENVQ	243897973	243898003	1	30	0	projected	DDDDDMENVQ	30	30	DDDDDMENVQ	TRUE	TRUE	validated	10	TRUE	TRUE	FALSE	TRUE	FALSE	failed
PXD050500	bread wheat	node	CQEENFMSMVYNSEDMAR	TraesCSU03G0488800LC.1	0.9987	TraesCSU03G0488800LC	TraesCSU03G0488800LC.1	ChrUnknown	+	LC	155	172	CQEENFMSMVYNSEDMAR	297805971	297806025	1	54	0	projected	CQEENFMSMVYNSEDMAR	54	54	CQEENFMSMVYNSEDMAR	TRUE	TRUE	validated	18	TRUE	TRUE	FALSE	TRUE	FALSE	failed
PXD050500	bread wheat	node	DCDATGCR	TraesCSU03G0405300.1	0.9954	TraesCSU03G0405300	TraesCSU03G0405300.1	ChrUnknown	-	HC	52	59	DCDATGCR	261011181	261011205	1	24	0	projected	DCDATGCR	24	24	DCDATGCR	TRUE	TRUE	validated	8	TRUE	TRUE	FALSE	TRUE	FALSE	failed
PXD050500	bread wheat	node	DDEDFER	TraesCSU03G0341300LC.1	0.2553	TraesCSU03G0341300LC	TraesCSU03G0341300LC.1	ChrUnknown	+	LC	12	18	DDEDFER	238288444	238288465	1	21	0	projected	DDEDFER	21	21	DDEDFER	TRUE	TRUE	validated	7	TRUE	TRUE	FALSE	TRUE	FALSE	failed
PXD050500	bread wheat	node	DDTTDGAAEDATTDDGSAR	TraesCSU03G0065600LC.1	0.6799	TraesCSU03G0065600LC	TraesCSU03G0065600LC.1	ChrUnknown	-	LC	47	65	DDTTDGAAEDATTDDGSAR	33914172	33914229	1	57	0	projected	DDTTDGAAEDATTDDGSAR	57	57	DDTTDGAAEDATTDDGSAR	TRUE	TRUE	validated	19	TRUE	TRUE	FALSE	TRUE	FALSE	failed
PXD050500	bread wheat	node	CVWWSEHCR	TraesCSU03G0226100LC.1	0.4162	TraesCSU03G0226100LC	TraesCSU03G0226100LC.1	ChrUnknown	+	LC	231	239	CVWWSEHCR	186229533	186229560	1	27	0	projected	CVWWSEHCR	27	27	CVWWSEHCR	TRUE	TRUE	validated	9	TRUE	TRUE	FALSE	TRUE	FALSE	failed
PXD050500	bread wheat	node	CSISADNVGGAIMR	TraesCSU03G0348400LC.1	0.0529	TraesCSU03G0348400LC	TraesCSU03G0348400LC.1	ChrUnknown	-	LC	97	110	CSISADNVGGAIMR	240126773	240126815	1	42	0	projected	CSISADNVGGAIMR	42	42	CSISADNVGGAIMR	TRUE	TRUE	validated	14	TRUE	TRUE	FALSE	TRUE	FALSE	failed
PXD050500	bread wheat	node	DAAADLSEDLSDGEKGEHINESSIHAESTR	TraesCSU03G0033800.1	0.9856	TraesCSU03G0033800	TraesCSU03G0033800.1	ChrUnknown	+	HC	137	166	DAAADLSEDLSDGEKGEHINESSIHAESTR	22310351	22310441	1	90	0	projected	DAAADLSEDLSDGEKGEHINESSIHAESTR	90	90	DAAADLSEDLSDGEKGEHINESSIHAESTR	TRUE	TRUE	validated	30	TRUE	TRUE	FALSE	TRUE	FALSE	failed
PXD050500	bread wheat	node	DEGTAVEVSR	TraesCSU03G0170700.1	0.8154	TraesCSU03G0170700	TraesCSU03G0170700.1	ChrUnknown	-	HC	17	26	DEGTAVEVSR	146188854	146188884	1	30	0	projected	DEGTAVEVSR	30	30	DEGTAVEVSR	TRUE	TRUE	validated	10	TRUE	TRUE	FALSE	TRUE	FALSE	failed
PXD050500	bread wheat	node	DAGMDLQGGEGNVGMSFR	TraesCSU03G0251600.1	0.9972	TraesCSU03G0251600	TraesCSU03G0251600.1	ChrUnknown	-	HC	1041	1058	DAGMDLQGGEGNVGMSFR	199554674	199554728	1	54	0	projected	DAGMDLQGGEGNVGMSFR	54	54	DAGMDLQGGEGNVGMSFR	TRUE	TRUE	validated	18	TRUE	TRUE	FALSE	TRUE	FALSE	failed
PXD050500	bread wheat	node	DAEEAAAVKIQSAFR	TraesCSU03G0076800.1	0.4569	TraesCSU03G0076800	TraesCSU03G0076800.1	ChrUnknown	-	HC	104	118	DAEEAAAVKIQSAFR	42840290	42840335	1	45	0	projected	DAEEAAAVKIQSAFR	45	45	DAEEAAAVKIQSAFR	TRUE	TRUE	validated	15	TRUE	TRUE	FALSE	TRUE	FALSE	failed
PXD050500	bread wheat	node	CYTNVVLNAIVSQL	TraesCSU03G0525100LC.1	0.2242	TraesCSU03G0525100LC	TraesCSU03G0525100LC.1	ChrUnknown	-	LC	123	136	CYTNVVLNAIVSQL	320235643	320235685	1	42	0	projected	CYTNVVLNAIVSQL	42	42	CYTNVVLNAIVSQL	TRUE	TRUE	validated	14	TRUE	TRUE	FALSE	TRUE	FALSE	failed
PXD050500	bread wheat	node	DDDDDDK	TraesCSU03G0352900LC.1	0.9999	TraesCSU03G0352900LC	TraesCSU03G0352900LC.1	ChrUnknown	-	LC	9	15	DDDDDDK	241492043	241492064	1	21	0	projected	DDDDDDK	21	21	DDDDDDK	TRUE	TRUE	validated	7	TRUE	TRUE	FALSE	TRUE	FALSE	failed
PXD050500	bread wheat	node	DEGYHCQPK	TraesCSU03G0199000.2	0.0812	TraesCSU03G0199000	TraesCSU03G0199000.2	ChrUnknown	+	HC	281	289	DEGYHCQPK	167941211	167941238	1	27	0	projected	DEGYHCQPK	27	27	DEGYHCQPK	TRUE	TRUE	validated	9	TRUE	TRUE	FALSE	TRUE	FALSE	failed
PXD050500	bread wheat	node	CSWWVDAGVAAPGCAGGVGSMACGGR	TraesCSU03G0176700LC.1	0.8762	TraesCSU03G0176700LC	TraesCSU03G0176700LC.1	ChrUnknown	+	LC	178	203	CSWWVDAGVAAPGCAGGVGSMACGGR	152450723	152450801	1	78	0	projected	CSWWVDAGVAAPGCAGGVGSMACGGR	78	78	CSWWVDAGVAAPGCAGGVGSMACGGR	TRUE	TRUE	validated	26	TRUE	TRUE	FALSE	TRUE	FALSE	failed
PXD050500	bread wheat	node	DAPLSLIYPCFLVSR	TraesCSU03G0401600LC.1	0.9979	TraesCSU03G0401600LC	TraesCSU03G0401600LC.1	ChrUnknown	-	LC	178	192	DAPLSLIYPCFLVSR	259218905	259218950	1	45	0	projected	DAPLSLIYPCFLVSR	45	45	DAPLSLIYPCFLVSR	TRUE	TRUE	validated	15	TRUE	TRUE	FALSE	TRUE	FALSE	failed
PXD050500	bread wheat	node	DDEEYEDIMEDMR	TraesCSU03G0067800.4	1	TraesCSU03G0067800	TraesCSU03G0067800.4	ChrUnknown	-	HC	460	472	DDEEYEDIMEDMR	36251793	36251832	1	39	0	projected	DDEEYEDIMEDMR	39	39	DDEEYEDIMEDMR	TRUE	TRUE	validated	13	TRUE	TRUE	FALSE	TRUE	FALSE	failed
PXD050500	bread wheat	node	CQGEEPEAGGIK	TraesCSU03G0550500.1	1	TraesCSU03G0550500	TraesCSU03G0550500.1	ChrUnknown	+	HC	126	137	CQGEEPEAGGIK	338749295	338749331	1	36	0	projected	CQGEEPEAGGIK	36	36	CQGEEPEAGGIK	TRUE	TRUE	validated	12	TRUE	TRUE	FALSE	TRUE	FALSE	failed
PXD050500	bread wheat	node	DEICDDDK	TraesCSU03G0076100LC.1	0.9963	TraesCSU03G0076100LC	TraesCSU03G0076100LC.1	ChrUnknown	+	LC	52	59	DEICDDDK	42177783	42177807	1	24	0	projected	DEICDDDK	24	24	DEICDDDK	TRUE	TRUE	validated	8	TRUE	TRUE	FALSE	TRUE	FALSE	failed
PXD050500	bread wheat	node	DDEEYEDIMEDMR	TraesCSU03G0067800.1	1	TraesCSU03G0067800	TraesCSU03G0067800.1	ChrUnknown	-	HC	293	305	DDEEYEDIMEDMR	36251793	36251832	1	39	0	projected	DDEEYEDIMEDMR	39	39	DDEEYEDIMEDMR	TRUE	TRUE	validated	13	TRUE	TRUE	FALSE	TRUE	FALSE	failed
PXD050500	bread wheat	node	CVADITSQCPSK	TraesCSU03G0035700.1	0.2208	TraesCSU03G0035700	TraesCSU03G0035700.1	ChrUnknown	-	HC	151	162	CVADITSQCPSK	22643843	22643879	1	36	0	projected	CVADITSQCPSK	36	36	CVADITSQCPSK	TRUE	TRUE	validated	12	TRUE	TRUE	FALSE	TRUE	FALSE	failed
PXD050500	bread wheat	node	DDRDIVDILEENK	TraesCSU03G0325500LC.1	0.9977	TraesCSU03G0325500LC	TraesCSU03G0325500LC.1	ChrUnknown	-	LC	381	393	DDRDIVDILEENK	232441763	232441802	1	39	0	projected	DDRDIVDILEENK	39	39	DDRDIVDILEENK	TRUE	TRUE	validated	13	TRUE	TRUE	FALSE	TRUE	FALSE	failed
PXD050500	bread wheat	node	CRKLQHMYSASCHQLLPAIK	TraesCSU03G0383900LC.1	0.6677	TraesCSU03G0383900LC	TraesCSU03G0383900LC.1	ChrUnknown	+	LC	48	67	CRKLQHMYSASCHQLLPAIK	252749048	252749108	1	60	0	projected	CRKLQHMYSASCHQLLPAIK	60	60	CRKLQHMYSASCHQLLPAIK	TRUE	TRUE	validated	20	TRUE	TRUE	FALSE	TRUE	FALSE	failed
PXD050500	bread wheat	node	CTVLDLPK	TraesCSU03G0178700LC.1	0.991	TraesCSU03G0178700LC	TraesCSU03G0178700LC.1	ChrUnknown	-	LC	18	25	CTVLDLPK	154444358	154444382	1	24	0	projected	CTVLDLPK	24	24	CTVLDLPK	TRUE	TRUE	validated	8	TRUE	TRUE	FALSE	TRUE	FALSE	failed
PXD050500	bread wheat	node	CSTLESMGASVK	TraesCSU03G0003300.1	0.156	TraesCSU03G0003300	TraesCSU03G0003300.1	ChrUnknown	+	HC	163	174	CSTLESMGASVK	8880511	8880547	1	36	0	projected	CSTLESMGASVK	36	36	CSTLESMGASVK	TRUE	TRUE	validated	12	TRUE	TRUE	FALSE	TRUE	FALSE	failed
PXD050500	bread wheat	node	DDIAVLQQAVVIYTEEFGK	TraesCSU03G0001500.1	1	TraesCSU03G0001500	TraesCSU03G0001500.1	ChrUnknown	+	HC	274	292	DDIAVLQQAVVIYTEEFGK	8191301	8191358	1	57	0	projected	DDIAVLQQAVVIYTEEFGK	57	57	DDIAVLQQAVVIYTEEFGK	TRUE	TRUE	validated	19	TRUE	TRUE	FALSE	TRUE	FALSE	failed
PXD050500	bread wheat	node	DDYCSFR	TraesCSU03G0126400LC.1	0.9798	TraesCSU03G0126400LC	TraesCSU03G0126400LC.1	ChrUnknown	-	LC	461	467	DDYCSFR	91212872	91212893	1	21	0	projected	DDYCSFR	21	21	DDYCSFR	TRUE	TRUE	validated	7	TRUE	TRUE	FALSE	TRUE	FALSE	failed
PXD050500	bread wheat	node	DALQEVYNENPVPLR	TraesCSU03G0259300.1	1	TraesCSU03G0259300	TraesCSU03G0259300.1	ChrUnknown	-	HC	387	401	DALQEVYNENPVPLR	203687441	203687486	1	45	0	projected	DALQEVYNENPVPLR	45	45	DALQEVYNENPVPLR	TRUE	TRUE	validated	15	TRUE	TRUE	FALSE	TRUE	FALSE	failed
PXD050500	bread wheat	node	CQADLLDYAENK	TraesCSU03G0252500.2	0.9995	TraesCSU03G0252500	TraesCSU03G0252500.2	ChrUnknown	+	HC	620	631	CQADLLDYAENK	199993188	199993224	1	36	0	projected	CQADLLDYAENK	36	36	CQADLLDYAENK	TRUE	TRUE	validated	12	TRUE	TRUE	FALSE	TRUE	FALSE	failed
PXD050500	bread wheat	node	CYTNVVLNAIVSQL	TraesCSU03G0434700LC.1	0.2242	TraesCSU03G0434700LC	TraesCSU03G0434700LC.1	ChrUnknown	+	LC	307	320	CYTNVVLNAIVSQL	273160907	273160949	1	42	0	projected	CYTNVVLNAIVSQL	42	42	CYTNVVLNAIVSQL	TRUE	TRUE	validated	14	TRUE	TRUE	FALSE	TRUE	FALSE	failed
PXD050500	bread wheat	node	CSCCTNKGCARGTPSHRCYSF	TraesCSU03G0152300LC.1	0.3184	TraesCSU03G0152300LC	TraesCSU03G0152300LC.1	ChrUnknown	-	LC	72	92	CSCCTNKGCARGTPSHRCYSF	126556459	126556522	1	63	0	projected	CSCCTNKGCARGTPSHRCYSF	63	63	CSCCTNKGCARGTPSHRCYSF	TRUE	TRUE	validated	21	TRUE	TRUE	FALSE	TRUE	FALSE	failed
PXD050500	bread wheat	node	DALPQMPLER	TraesCSU03G0521200LC.1	0.9997	TraesCSU03G0521200LC	TraesCSU03G0521200LC.1	ChrUnknown	+	LC	46	55	DALPQMPLER	316212479	316212509	1	30	0	projected	DALPQMPLER	30	30	DALPQMPLER	TRUE	TRUE	validated	10	TRUE	TRUE	FALSE	TRUE	FALSE	failed
PXD050500	bread wheat	node	DDPFGIFPR	TraesCSU03G0134500.1	0.843	TraesCSU03G0134500	TraesCSU03G0134500.1	ChrUnknown	-	HC	127	135	DDPFGIFPR	108040053	108040080	1	27	0	projected	DDPFGIFPR	27	27	DDPFGIFPR	TRUE	TRUE	validated	9	TRUE	TRUE	FALSE	TRUE	FALSE	failed
PXD050500	bread wheat	node	CVDCRGINNITIR	TraesCSU03G0143500LC.1	0.3944	TraesCSU03G0143500LC	TraesCSU03G0143500LC.1	ChrUnknown	+	LC	340	352	CVDCRGINNITIR	116575802	116575841	1	39	0	projected	CVDCRGINNITIR	39	39	CVDCRGINNITIR	TRUE	TRUE	validated	13	TRUE	TRUE	FALSE	TRUE	FALSE	failed
PXD050500	bread wheat	node	DDIAVLQQAVVIYTEEFGK	TraesCSU03G0001100.1	1	TraesCSU03G0001100	TraesCSU03G0001100.1	ChrUnknown	-	HC	274	292	DDIAVLQQAVVIYTEEFGK	8096713	8096770	1	57	0	projected	DDIAVLQQAVVIYTEEFGK	57	57	DDIAVLQQAVVIYTEEFGK	TRUE	TRUE	validated	19	TRUE	TRUE	FALSE	TRUE	FALSE	failed
PXD050500	bread wheat	node	DEFVTGGGVPLSEISLGTMESK	TraesCSU03G0076500.2	1	TraesCSU03G0076500	TraesCSU03G0076500.2	ChrUnknown	+	HC	410	431	DEFVTGGGVPLSE----------ISLGTMESK	42652942	42653094	2	39,27	0,125	projected	DEFVTGGGVPLSEISLGTMESK	66	66	DEFVTGGGVPLSEISLGTMESK	TRUE	TRUE	validated	22	TRUE	TRUE	FALSE	TRUE	FALSE	failed
PXD050500	bread wheat	node	CPTHGLNLWMIIQK	TraesCSU03G0036100LC.1	0.6465	TraesCSU03G0036100LC	TraesCSU03G0036100LC.1	ChrUnknown	+	LC	25	38	CPTHGLNLWMIIQK	22734732	22734774	1	42	0	projected	CPTHGLNLWMIIQK	42	42	CPTHGLNLWMIIQK	TRUE	TRUE	validated	14	TRUE	TRUE	FALSE	TRUE	FALSE	failed
PXD050500	bread wheat	node	DDEEYEDIMEDMRLEAGK	TraesCSU03G0067800.5	0.9378	TraesCSU03G0067800	TraesCSU03G0067800.5	ChrUnknown	-	HC	492	509	DDEEYEDIMEDMRLEAGK	36251778	36251832	1	54	0	projected	DDEEYEDIMEDMRLEAGK	54	54	DDEEYEDIMEDMRLEAGK	TRUE	TRUE	validated	18	TRUE	TRUE	FALSE	TRUE	FALSE	failed
PXD050500	bread wheat	node	DDAEQNPAEMK	TraesCSU03G0297900.1	0.0559	TraesCSU03G0297900	TraesCSU03G0297900.1	ChrUnknown	+	HC	245	255	DDAEQNPAEMK	221214674	221214707	1	33	0	projected	DDAEQNPAEMK	33	33	DDAEQNPAEMK	TRUE	TRUE	validated	11	TRUE	TRUE	FALSE	TRUE	FALSE	failed
PXD050500	bread wheat	node	DEGYHCQPK	TraesCSU03G0200700.2	0.0812	TraesCSU03G0200700	TraesCSU03G0200700.2	ChrUnknown	-	HC	281	289	DEGYHCQPK	169399016	169399043	1	27	0	projected	DEGYHCQPK	27	27	DEGYHCQPK	TRUE	TRUE	validated	9	TRUE	TRUE	FALSE	TRUE	FALSE	failed
PXD050500	bread wheat	node	CSTECLDPGIPEMVAMHNCK	TraesCSU03G0479200LC.1	0.9773	TraesCSU03G0479200LC	TraesCSU03G0479200LC.1	ChrUnknown	-	LC	221	240	CSTECLDPGIPEMVAMHNCK	293421834	293421894	1	60	0	projected	CSTECLDPGIPEMVAMHNCK	60	60	CSTECLDPGIPEMVAMHNCK	TRUE	TRUE	validated	20	TRUE	TRUE	FALSE	TRUE	FALSE	failed
PXD050500	bread wheat	node	CTFTLLGLRSLREVLLPEMEGAVR	TraesCSU03G0178500LC.1	0.8265	TraesCSU03G0178500LC	TraesCSU03G0178500LC.1	ChrUnknown	+	LC	137	160	CTFTLLGLRSLREVLLPEMEGAVR	154117900	154117972	1	72	0	projected	CTFTLLGLRSLREVLLPEMEGAVR	72	72	CTFTLLGLRSLREVLLPEMEGAVR	TRUE	TRUE	validated	24	TRUE	TRUE	FALSE	TRUE	FALSE	failed
PXD050500	bread wheat	node	CQQAAKCADADADSS	TraesCSU03G0018600.1	0.6823	TraesCSU03G0018600	TraesCSU03G0018600.1	ChrUnknown	-	HC	784	798	CQQAAKCADADADSS	18339915	18339960	1	45	0	projected	CQQAAKCADADADSS	45	45	CQQAAKCADADADSS	TRUE	TRUE	validated	15	TRUE	TRUE	FALSE	TRUE	FALSE	failed
PXD050500	bread wheat	node	DDYNKGGEPEDDDK	TraesCSU03G0040200LC.1	0.3724	TraesCSU03G0040200LC	TraesCSU03G0040200LC.1	ChrUnknown	+	LC	141	154	DDYNKGGEPEDDDK	23920501	23920543	1	42	0	projected	DDYNKGGEPEDDDK	42	42	DDYNKGGEPEDDDK	TRUE	TRUE	validated	14	TRUE	TRUE	FALSE	TRUE	FALSE	failed
PXD050500	bread wheat	node	DDGLRPNVVAYGTLMK	TraesCSU03G0049600.1	0.9999	TraesCSU03G0049600	TraesCSU03G0049600.1	ChrUnknown	+	HC	417	432	DDGLRPNVVAYGTLMK	27158968	27159016	1	48	0	projected	DDGLRPNVVAYGTLMK	48	48	DDGLRPNVVAYGTLMK	TRUE	TRUE	validated	16	TRUE	TRUE	FALSE	TRUE	FALSE	failed
PXD050500	bread wheat	node	DAAADLSEDLSDGEK	TraesCSU03G0033800.2	0.9999	TraesCSU03G0033800	TraesCSU03G0033800.2	ChrUnknown	+	HC	49	63	DAAADLSEDLSDGEK	22310351	22310396	1	45	0	projected	DAAADLSEDLSDGEK	45	45	DAAADLSEDLSDGEK	TRUE	TRUE	validated	15	TRUE	TRUE	FALSE	TRUE	FALSE	failed
PXD050500	bread wheat	node	DDTVQEVNK	TraesCSU03G0070600.2	0.9994	TraesCSU03G0070600	TraesCSU03G0070600.2	ChrUnknown	-	HC	395	403	DDTVQEVNK	38936837	38936864	1	27	0	projected	DDTVQEVNK	27	27	DDTVQEVNK	TRUE	TRUE	validated	9	TRUE	TRUE	FALSE	TRUE	FALSE	failed
PXD050500	bread wheat	node	DCVEPATKPGELALVVIR	TraesCSU03G0019200.1	1	TraesCSU03G0019200	TraesCSU03G0019200.1	ChrUnknown	-	HC	173	190	DCVEPATKPGELAL----------VVIR	18404083	18404231	2	12,42	0,106	projected	DCVEPATKPGELALVVIR	54	54	DCVEPATKPGELALVVIR	TRUE	TRUE	validated	18	TRUE	TRUE	FALSE	TRUE	FALSE	failed
PXD050500	bread wheat	node	DDQDSSSAGGSSR	TraesCSU03G0196500.1	0.6579	TraesCSU03G0196500	TraesCSU03G0196500.1	ChrUnknown	+	HC	2	14	DDQDSSSAGGSSR	166155203	166155242	1	39	0	projected	DDQDSSSAGGSSR	39	39	DDQDSSSAGGSSR	TRUE	TRUE	validated	13	TRUE	TRUE	FALSE	TRUE	FALSE	failed
PXD050500	bread wheat	node	DDEEYEDIMEDMRLEAGK	TraesCSU03G0067800.4	0.9378	TraesCSU03G0067800	TraesCSU03G0067800.4	ChrUnknown	-	HC	460	477	DDEEYEDIMEDMRLEAGK	36251778	36251832	1	54	0	projected	DDEEYEDIMEDMRLEAGK	54	54	DDEEYEDIMEDMRLEAGK	TRUE	TRUE	validated	18	TRUE	TRUE	FALSE	TRUE	FALSE	failed
PXD050500	bread wheat	node	DADVENQEVMADGDPEAEER	TraesCSU03G0513300.1	0.3028	TraesCSU03G0513300	TraesCSU03G0513300.1	ChrUnknown	-	HC	2	21	DADVENQEVMADGDPEAEER	311002267	311002327	1	60	0	projected	DADVENQEVMADGDPEAEER	60	60	DADVENQEVMADGDPEAEER	TRUE	TRUE	validated	20	TRUE	TRUE	FALSE	TRUE	FALSE	failed
PXD050500	bread wheat	node	CVDCRGINNITIR	TraesCSU03G0124700LC.1	0.3944	TraesCSU03G0124700LC	TraesCSU03G0124700LC.1	ChrUnknown	-	LC	227	239	CVDCRGINNITIR	87292219	87292258	1	39	0	projected	CVDCRGINNITIR	39	39	CVDCRGINNITIR	TRUE	TRUE	validated	13	TRUE	TRUE	FALSE	TRUE	FALSE	failed
PXD050500	bread wheat	node	DGTEKENGEATDAVNNDK	TraesCSU03G0070600.2	1	TraesCSU03G0070600	TraesCSU03G0070600.2	ChrUnknown	-	HC	368	385	DGTEKENGEATDAVNNDK	38936891	38936945	1	54	0	projected	DGTEKENGEATDAVNNDK	54	54	DGTEKENGEATDAVNNDK	TRUE	TRUE	validated	18	TRUE	TRUE	FALSE	TRUE	FALSE	failed
PXD050500	bread wheat	node	DIKPANILLDK	TraesCSU03G0061000LC.1	0.7826	TraesCSU03G0061000LC	TraesCSU03G0061000LC.1	ChrUnknown	+	LC	193	203	DIKPANILLDK	32200507	32200540	1	33	0	projected	DIKPANILLDK	33	33	DLKPANILLDK	FALSE	TRUE	validated	11	TRUE	TRUE	FALSE	TRUE	FALSE	failed
PXD050500	bread wheat	node	DGGIDEDVNH	TraesCSU03G0533700LC.1	0.9918	TraesCSU03G0533700LC	TraesCSU03G0533700LC.1	ChrUnknown	-	LC	132	141	DGGIDEDVNH	326193859	326193889	1	30	0	projected	DGGIDEDVNH	30	30	DGGIDEDVNH	TRUE	TRUE	validated	10	TRUE	TRUE	FALSE	TRUE	FALSE	failed
PXD050500	bread wheat	node	DHINHLR	TraesCSU03G0339000LC.1	0.6678	TraesCSU03G0339000LC	TraesCSU03G0339000LC.1	ChrUnknown	+	LC	34	40	DHINHLR	237567104	237567125	1	21	0	projected	DHINHLR	21	21	DHINHLR	TRUE	TRUE	validated	7	TRUE	TRUE	FALSE	TRUE	FALSE	failed
PXD050500	bread wheat	node	DFLMDDAVQK	TraesCSU03G0542500LC.1	0.9979	TraesCSU03G0542500LC	TraesCSU03G0542500LC.1	ChrUnknown	-	LC	143	152	DFLMDDAVQK	332842316	332842346	1	30	0	projected	DFLMDDAVQK	30	30	DFLMDDAVQK	TRUE	TRUE	validated	10	TRUE	TRUE	FALSE	TRUE	FALSE	failed
PXD050500	bread wheat	node	DFLMDDAVQKR	TraesCSU03G0542500LC.1	0.9993	TraesCSU03G0542500LC	TraesCSU03G0542500LC.1	ChrUnknown	-	LC	143	153	DFLMDDAVQKR	332842313	332842346	1	33	0	projected	DFLMDDAVQKR	33	33	DFLMDDAVQKR	TRUE	TRUE	validated	11	TRUE	TRUE	FALSE	TRUE	FALSE	failed
PXD050500	bread wheat	node	DFCDAFGLMEFVR	TraesCSU03G0085200.3	0.3123	TraesCSU03G0085200	TraesCSU03G0085200.3	ChrUnknown	-	HC	123	135	DFCDAFGLMEFVR	47147387	47147426	1	39	0	projected	DFCDAFGLMEFVR	39	39	DFCDAFGLMEFVR	TRUE	TRUE	validated	13	TRUE	TRUE	FALSE	TRUE	FALSE	failed
PXD050500	bread wheat	node	DFLEWEPMR	TraesCSU03G0259300.1	0.9961	TraesCSU03G0259300	TraesCSU03G0259300.1	ChrUnknown	-	HC	316	324	DFLE----------WEPMR	203687877	203687997	2	15,12	0,108	projected	DFLEWEPMR	27	27	DFLEWEPMR	TRUE	TRUE	validated	9	TRUE	TRUE	FALSE	TRUE	FALSE	failed
PXD050500	bread wheat	node	DFVDVMLR	TraesCSU03G0293200.1	0.9092	TraesCSU03G0293200	TraesCSU03G0293200.1	ChrUnknown	-	HC	273	280	DFVDVMLR	218995959	218995983	1	24	0	projected	DFVDVMLR	24	24	DFVDVMLR	TRUE	TRUE	validated	8	TRUE	TRUE	FALSE	TRUE	FALSE	failed
PXD050500	bread wheat	node	DKEGNDVMDMPCHIHTK	TraesCSU03G0218200LC.1	0.086	TraesCSU03G0218200LC	TraesCSU03G0218200LC.1	ChrUnknown	-	LC	136	152	DKEGNDVMDMPCHIHTK	180674129	180674180	1	51	0	projected	DKEGNDVMDMPCHIHTK	51	51	DKEGNDVMDMPCHIHTK	TRUE	TRUE	validated	17	TRUE	TRUE	FALSE	TRUE	FALSE	failed
PXD050500	bread wheat	node	DIQLARRIRGERA	TraesCSU03G0093300.1	0.9846	TraesCSU03G0093300	TraesCSU03G0093300.1	ChrUnknown	-	HC	124	136	DIQLARRIRGERA	50796387	50796426	1	39	0	projected	DIQLARRIRGERA	39	39	DIQLARRIRGERA	TRUE	TRUE	validated	13	TRUE	TRUE	FALSE	TRUE	FALSE	failed
PXD050500	bread wheat	node	DGTLGFVPPEYIK	TraesCSU03G0009100.1	0.9989	TraesCSU03G0009100	TraesCSU03G0009100.1	ChrUnknown	-	HC	110	122	DGTLGFVPPEYIK	13360278	13360403	2	28,11	0,114	projected	DGTLGFVPPEYIK	39	39	DGTLGFVPPEYIK	TRUE	TRUE	validated	13	TRUE	TRUE	FALSE	TRUE	FALSE	failed
PXD050500	bread wheat	node	DIQLARRIRGERA	TraesCSU03G0093200.1	0.9846	TraesCSU03G0093200	TraesCSU03G0093200.1	ChrUnknown	-	HC	124	136	DIQLARRIRGERA	50783081	50783120	1	39	0	projected	DIQLARRIRGERA	39	39	DIQLARRIRGERA	TRUE	TRUE	validated	13	TRUE	TRUE	FALSE	TRUE	FALSE	failed
PXD050500	bread wheat	node	DGIGAMK	TraesCSU03G0438600LC.1	0.9384	TraesCSU03G0438600LC	TraesCSU03G0438600LC.1	ChrUnknown	-	LC	161	167	DGIGAMK	274781377	274781398	1	21	0	projected	DGIGAMK	21	21	DGIGAMK	TRUE	TRUE	validated	7	TRUE	TRUE	FALSE	TRUE	FALSE	failed
PXD050500	bread wheat	node	DHVMNSIIHDITK	TraesCSU03G0013800.1	1	TraesCSU03G0013800	TraesCSU03G0013800.1	ChrUnknown	-	HC	250	262	DHVMNSIIHDITK	16151223	16151262	1	39	0	projected	DHVMNSIIHDITK	39	39	DHVMNSIIHDITK	TRUE	TRUE	validated	13	TRUE	TRUE	FALSE	TRUE	FALSE	failed
PXD050500	bread wheat	node	DGVPSRGTSGDNK	TraesCSU03G0273700.1	0.0564	TraesCSU03G0273700	TraesCSU03G0273700.1	ChrUnknown	+	HC	225	237	DGVPSRGTSGDNK	211214049	211214088	1	39	0	projected	DGVPSRGTSGDNK	39	39	DGVPSRGTSGDNK	TRUE	TRUE	validated	13	TRUE	TRUE	FALSE	TRUE	FALSE	failed
PXD050500	bread wheat	node	DGRWTEEDAAILVPGDVISIK	TraesCSU03G0076400.3	0.9959	TraesCSU03G0076400	TraesCSU03G0076400.3	ChrUnknown	+	HC	142	162	DGRWTEEDAAILVPGDVISIK	42644041	42644104	1	63	0	projected	DGRWTEEDAAILVPGDVISIK	63	63	DGRWTEEDAAILVPGDVISIK	TRUE	TRUE	validated	21	TRUE	TRUE	FALSE	TRUE	FALSE	failed
PXD050500	bread wheat	node	DEWKPPK	TraesCSU03G0065400LC.1	0.7148	TraesCSU03G0065400LC	TraesCSU03G0065400LC.1	ChrUnknown	-	LC	669	675	DEWKPPK	33885320	33885341	1	21	0	projected	DEWKPPK	21	21	DEWKPPK	TRUE	TRUE	validated	7	TRUE	TRUE	FALSE	TRUE	FALSE	failed
PXD050500	bread wheat	node	DEYEQPAFALVNK	TraesCSU03G0533900.1	0.9998	TraesCSU03G0533900	TraesCSU03G0533900.1	ChrUnknown	+	HC	103	115	DEYEQPAFALVNK	326329691	326329730	1	39	0	projected	DEYEQPAFALVNK	39	39	DEYEQPAFALVNK	TRUE	TRUE	validated	13	TRUE	TRUE	FALSE	TRUE	FALSE	failed
PXD050500	bread wheat	node	DISVRPLTDSDRVK	TraesCSU03G0061400.2	0.9999	TraesCSU03G0061400	TraesCSU03G0061400.2	ChrUnknown	-	HC	544	557	DISVRPLTDSDRVK	32269420	32269462	1	42	0	projected	DISVRPLTDSDRVK	42	42	DISVRPLTDSDRVK	TRUE	TRUE	validated	14	TRUE	TRUE	FALSE	TRUE	FALSE	failed
PXD050500	bread wheat	node	DGPCYRTRSECQDNCPTCNPK	TraesCSU03G0191500LC.1	0.7848	TraesCSU03G0191500LC	TraesCSU03G0191500LC.1	ChrUnknown	+	LC	87	107	DGPCYRTRSECQDNCPTCNPK	163689572	163689635	1	63	0	projected	DGPCYRTRSECQDNCPTCNPK	63	63	DGPCYRTRSECQDNCPTCNPK	TRUE	TRUE	validated	21	TRUE	TRUE	FALSE	TRUE	FALSE	failed
PXD050500	bread wheat	node	DGDGGDNSMNK	TraesCSU03G0245200LC.1	0.9702	TraesCSU03G0245200LC	TraesCSU03G0245200LC.1	ChrUnknown	-	LC	76	86	DGDGGDNSMNK	196206616	196206649	1	33	0	projected	DGDGGDNSMNK	33	33	DGDGGDNSMNK	TRUE	TRUE	validated	11	TRUE	TRUE	FALSE	TRUE	FALSE	failed
PXD050500	bread wheat	node	DGDGGDNSMNK	TraesCSU03G0352400LC.1	0.9702	TraesCSU03G0352400LC	TraesCSU03G0352400LC.1	ChrUnknown	-	LC	64	74	DGDGGDNSMNK	241131243	241131276	1	33	0	projected	DGDGGDNSMNK	33	33	DGDGGDNSMNK	TRUE	TRUE	validated	11	TRUE	TRUE	FALSE	TRUE	FALSE	failed
PXD050500	bread wheat	node	DGLTHGTR	TraesCSU03G0099600.1	0.6927	TraesCSU03G0099600	TraesCSU03G0099600.1	ChrUnknown	+	HC	308	315	DGLTHGTR	52648858	52648882	1	24	0	projected	DGLTHGTR	24	24	DGLTHGTR	TRUE	TRUE	validated	8	TRUE	TRUE	FALSE	TRUE	FALSE	failed
PXD050500	bread wheat	node	DHEVLER	TraesCSU03G0336100.1	0.8974	TraesCSU03G0336100	TraesCSU03G0336100.1	ChrUnknown	+	HC	2	8	DHEVLER	236219597	236219618	1	21	0	projected	DHEVLER	21	21	DHEVLER	TRUE	TRUE	validated	7	TRUE	TRUE	FALSE	TRUE	FALSE	failed
PXD050500	bread wheat	node	DGSEGLSFAFR	TraesCSU03G0094500LC.1	1	TraesCSU03G0094500LC	TraesCSU03G0094500LC.1	ChrUnknown	+	LC	226	236	DGSEGLSFAFR	51427577	51427610	1	33	0	projected	DGSEGLSFAFR	33	33	DGSEGLSFAFR	TRUE	TRUE	validated	11	TRUE	TRUE	FALSE	TRUE	FALSE	failed
PXD050500	bread wheat	node	DIKPSNVMLDESFGAK	TraesCSU03G0240900.1	0.9993	TraesCSU03G0240900	TraesCSU03G0240900.1	ChrUnknown	-	HC	496	511	DIKPSNVMLDESFGAK	194671760	194671808	1	48	0	projected	DIKPSNVMLDESFGAK	48	48	DIKPSNVMLDESFGAK	TRUE	TRUE	validated	16	TRUE	TRUE	FALSE	TRUE	FALSE	failed
PXD050500	bread wheat	node	DGNYGGNGECNDR	TraesCSU03G0251300.1	0.8717	TraesCSU03G0251300	TraesCSU03G0251300.1	ChrUnknown	+	HC	371	383	DGNYGGNGECNDR	199358770	199358809	1	39	0	projected	DGNYGGNGECNDR	39	39	DGNYGGNGECNDR	TRUE	TRUE	validated	13	TRUE	TRUE	FALSE	TRUE	FALSE	failed
PXD050500	bread wheat	node	DGGIDEDVNHRIK	TraesCSU03G0513400LC.1	0.1721	TraesCSU03G0513400LC	TraesCSU03G0513400LC.1	ChrUnknown	+	LC	85	97	DGGIDEDVNHRIK	311004724	311004763	1	39	0	projected	DGGIDEDVNHRIK	39	39	DGGIDEDVNHRIK	TRUE	TRUE	validated	13	TRUE	TRUE	FALSE	TRUE	FALSE	failed
PXD050500	bread wheat	node	DFGQQNLILAQNTNGIGHVER	TraesCSU03G0552900LC.1	1	TraesCSU03G0552900LC	TraesCSU03G0552900LC.1	ChrUnknown	+	LC	9	29	DFGQQNLILAQNTNGIGHVER	340994679	340994742	1	63	0	projected	DFGQQNLILAQNTNGIGHVER	63	63	DFGQQNLILAQNTNGIGHVER	TRUE	TRUE	validated	21	TRUE	TRUE	FALSE	TRUE	FALSE	failed
PXD050500	bread wheat	node	DHDEMVHWFNTFK	TraesCSU03G0361500.1	1	TraesCSU03G0361500	TraesCSU03G0361500.1	ChrUnknown	-	HC	121	133	DHDEMVHWFNTFK	244299875	244299914	1	39	0	projected	DHDEMVHWFNTFK	39	39	DHDEMVHWFNTFK	TRUE	TRUE	validated	13	TRUE	TRUE	FALSE	TRUE	FALSE	failed
PXD050500	bread wheat	node	DGDGGDNSMNK	TraesCSU03G0549400LC.1	0.9702	TraesCSU03G0549400LC	TraesCSU03G0549400LC.1	ChrUnknown	+	LC	76	86	DGDGGDNSMNK	337680378	337680411	1	33	0	projected	DGDGGDNSMNK	33	33	DGDGGDNSMNK	TRUE	TRUE	validated	11	TRUE	TRUE	FALSE	TRUE	FALSE	failed
PXD050500	bread wheat	node	DFGKEER	TraesCSU03G0076400.6	0.709	TraesCSU03G0076400	TraesCSU03G0076400.6	ChrUnknown	+	HC	839	845	DFGKEER	42647904	42647925	1	21	0	projected	DFGKEER	21	21	DFGKEER	TRUE	TRUE	validated	7	TRUE	TRUE	FALSE	TRUE	FALSE	failed
PXD050500	bread wheat	node	DGRWTEEDAAILVPGDVISIK	TraesCSU03G0076400.5	0.9959	TraesCSU03G0076400	TraesCSU03G0076400.5	ChrUnknown	+	HC	174	194	DGRWTEEDAAILVPGDVISIK	42644041	42644104	1	63	0	projected	DGRWTEEDAAILVPGDVISIK	63	63	DGRWTEEDAAILVPGDVISIK	TRUE	TRUE	validated	21	TRUE	TRUE	FALSE	TRUE	FALSE	failed
PXD050500	bread wheat	node	DFSIINAVAK	TraesCSU03G0377100LC.1	0.9988	TraesCSU03G0377100LC	TraesCSU03G0377100LC.1	ChrUnknown	+	LC	155	164	DFSIINAVAK	249854730	249854760	1	30	0	projected	DFSIINAVAK	30	30	DFSIINAVAK	TRUE	TRUE	validated	10	TRUE	TRUE	FALSE	TRUE	FALSE	failed
PXD050500	bread wheat	node	DIVYHVQFSEEEFEVKCSCRHFEFR	TraesCSU03G0252400LC.1	0.5579	TraesCSU03G0252400LC	TraesCSU03G0252400LC.1	ChrUnknown	+	LC	554	578	DIVYHVQFSEEEFEVKCSCRHFEFR	199847701	199847776	1	75	0	projected	DIVYHVQFSEEEFEVKCSCRHFEFR	75	75	DIVYHVQFSEEEFEVKCSCRHFEFR	TRUE	TRUE	validated	25	TRUE	TRUE	FALSE	TRUE	FALSE	failed
PXD050500	bread wheat	node	DFGKEER	TraesCSU03G0076400.5	0.709	TraesCSU03G0076400	TraesCSU03G0076400.5	ChrUnknown	+	HC	907	913	DFGKEER	42647904	42647925	1	21	0	projected	DFGKEER	21	21	DFGKEER	TRUE	TRUE	validated	7	TRUE	TRUE	FALSE	TRUE	FALSE	failed
PXD050500	bread wheat	node	DILQTVHHNAYYEDPYAQEFGIK	TraesCSU03G0061400.3	1	TraesCSU03G0061400	TraesCSU03G0061400.3	ChrUnknown	-	HC	675	697	DILQ----------TVHHNAYYEDPYAQEFGIK	32268200	32268812	2	57,12	0,600	projected	DILQTVHHNAYYEDPYAQEFGIK	69	69	DILQTVHHNAYYEDPYAQEFGIK	TRUE	TRUE	validated	23	TRUE	TRUE	FALSE	TRUE	FALSE	failed
PXD050500	bread wheat	node	DIHKQEGGMYASIIMEIGDTAR	TraesCSU03G0367500LC.1	0.5581	TraesCSU03G0367500LC	TraesCSU03G0367500LC.1	ChrUnknown	+	LC	155	176	DIHKQEGGMYASIIMEIGDTAR	246848267	246848333	1	66	0	projected	DIHKQEGGMYASIIMEIGDTAR	66	66	DIHKQEGGMYASIIMEIGDTAR	TRUE	TRUE	validated	22	TRUE	TRUE	FALSE	TRUE	FALSE	failed
PXD050500	bread wheat	node	DIQLARRIRGERA	TraesCSU03G0090200.1	0.9846	TraesCSU03G0090200	TraesCSU03G0090200.1	ChrUnknown	+	HC	124	136	DIQLARRIRGERA	49617043	49617082	1	39	0	projected	DIQLARRIRGERA	39	39	DIQLARRIRGERA	TRUE	TRUE	validated	13	TRUE	TRUE	FALSE	TRUE	FALSE	failed
PXD050500	bread wheat	node	DGTSRMCVDCR	TraesCSU03G0116200LC.1	0.9654	TraesCSU03G0116200LC	TraesCSU03G0116200LC.1	ChrUnknown	+	LC	275	285	DGTSRMCVDCR	60473008	60473041	1	33	0	projected	DGTSRMCVDCR	33	33	DGTSRMCVDCR	TRUE	TRUE	validated	11	TRUE	TRUE	FALSE	TRUE	FALSE	failed
PXD050500	bread wheat	node	DHHECADECSDR	TraesCSU03G0392000.1	0.0887	TraesCSU03G0392000	TraesCSU03G0392000.1	ChrUnknown	+	HC	114	125	DHHECADECSDR	255669908	255669944	1	36	0	projected	DHHECADECSDR	36	36	DHHECADECSDR	TRUE	TRUE	validated	12	TRUE	TRUE	FALSE	TRUE	FALSE	failed
PXD050500	bread wheat	node	DFDSTYLSDSDLSDTFSGLR	TraesCSU03G0018600.1	1	TraesCSU03G0018600	TraesCSU03G0018600.1	ChrUnknown	-	HC	186	205	DFDSTYLSDSDLSDTFSGLR	18344672	18344732	1	60	0	projected	DFDSTYLSDSDLSDTFSGLR	60	60	DFDSTYLSDSDLSDTFSGLR	TRUE	TRUE	validated	20	TRUE	TRUE	FALSE	TRUE	FALSE	failed
PXD050500	bread wheat	node	DHDEMVHWFNTFK	TraesCSU03G0391000.1	1	TraesCSU03G0391000	TraesCSU03G0391000.1	ChrUnknown	-	HC	121	133	DHDEMVHWFNTFK	255479714	255479753	1	39	0	projected	DHDEMVHWFNTFK	39	39	DHDEMVHWFNTFK	TRUE	TRUE	validated	13	TRUE	TRUE	FALSE	TRUE	FALSE	failed
PXD050500	bread wheat	node	DGRWTEEDAAILVPGDVISIK	TraesCSU03G0076400.4	0.9959	TraesCSU03G0076400	TraesCSU03G0076400.4	ChrUnknown	+	HC	135	155	DGRWTEEDAAILVPGDVISIK	42644041	42644104	1	63	0	projected	DGRWTEEDAAILVPGDVISIK	63	63	DGRWTEEDAAILVPGDVISIK	TRUE	TRUE	validated	21	TRUE	TRUE	FALSE	TRUE	FALSE	failed
PXD050500	bread wheat	node	DFDLVIQSSLLEHK	TraesCSU03G0445700LC.1	0.0809	TraesCSU03G0445700LC	TraesCSU03G0445700LC.1	ChrUnknown	-	LC	8	21	DFDLVIQSSLLEHK	277994019	277994061	1	42	0	projected	DFDLVIQSSLLEHK	42	42	DFDLVIQSSLLEHK	TRUE	TRUE	validated	14	TRUE	TRUE	FALSE	TRUE	FALSE	failed
PXD050500	bread wheat	node	DIRDQLEGLMER	TraesCSU03G0261700LC.1	1	TraesCSU03G0261700LC	TraesCSU03G0261700LC.1	ChrUnknown	-	LC	171	182	DIRDQLEGLMER	205003093	205003129	1	36	0	projected	DIRDQLEGLMER	36	36	DIRDQLEGLMER	TRUE	TRUE	validated	12	TRUE	TRUE	FALSE	TRUE	FALSE	failed
PXD050500	bread wheat	node	DIPGSPHLSSSPDDK	TraesCSU03G0122600LC.1	0.2385	TraesCSU03G0122600LC	TraesCSU03G0122600LC.1	ChrUnknown	+	LC	3	17	DIPGSPHLSSSPDDK	82043646	82043691	1	45	0	projected	DIPGSPHLSSSPDDK	45	45	DIPGSPHLSSSPDDK	TRUE	TRUE	validated	15	TRUE	TRUE	FALSE	TRUE	FALSE	failed
PXD050500	bread wheat	node	DKEGNTAMHLAVQGGRLR	TraesCSU03G0056800LC.1	0.3154	TraesCSU03G0056800LC	TraesCSU03G0056800LC.1	ChrUnknown	-	LC	122	139	DKEGNTAMHLAVQGGRLR	31237191	31237245	1	54	0	projected	DKEGNTAMHLAVQGGRLR	54	54	DKEGNTAMHLAVQGGRLR	TRUE	TRUE	validated	18	TRUE	TRUE	FALSE	TRUE	FALSE	failed
PXD050500	bread wheat	node	DGMYSASSAYK	TraesCSU03G0433600LC.1	0.7458	TraesCSU03G0433600LC	TraesCSU03G0433600LC.1	ChrUnknown	-	LC	112	122	DGMYSASSAYK	272859869	272859902	1	33	0	projected	DGMYSASSAYK	33	33	DGMYSASSAYK	TRUE	TRUE	validated	11	TRUE	TRUE	FALSE	TRUE	FALSE	failed
PXD050500	bread wheat	node	DIHDISLNLK	TraesCSU03G0033800.1	0.9999	TraesCSU03G0033800	TraesCSU03G0033800.1	ChrUnknown	+	HC	718	727	DIHDISLNLK	22313791	22313821	1	30	0	projected	DIHDISLNLK	30	30	DIHDISLNLK	TRUE	TRUE	validated	10	TRUE	TRUE	FALSE	TRUE	FALSE	failed
PXD050500	bread wheat	node	DFGKEER	TraesCSU03G0076400.3	0.709	TraesCSU03G0076400	TraesCSU03G0076400.3	ChrUnknown	+	HC	860	866	DFGKEER	42647904	42647925	1	21	0	projected	DFGKEER	21	21	DFGKEER	TRUE	TRUE	validated	7	TRUE	TRUE	FALSE	TRUE	FALSE	failed
PXD050500	bread wheat	node	DELLSNNGTITNVR	TraesCSU03G0328400LC.1	0.9999	TraesCSU03G0328400LC	TraesCSU03G0328400LC.1	ChrUnknown	+	LC	255	268	DELLSNNGTITNVR	233790376	233790418	1	42	0	projected	DELLSNNGTITNVR	42	42	DELLSNNGTITNVR	TRUE	TRUE	validated	14	TRUE	TRUE	FALSE	TRUE	FALSE	failed
PXD050500	bread wheat	node	DGTSRMCVDCR	TraesCSU03G0115300LC.1	0.9654	TraesCSU03G0115300LC	TraesCSU03G0115300LC.1	ChrUnknown	+	LC	221	231	DGTSRMCVDCR	59794085	59794118	1	33	0	projected	DGTSRMCVDCR	33	33	DGTSRMCVDCR	TRUE	TRUE	validated	11	TRUE	TRUE	FALSE	TRUE	FALSE	failed
PXD050500	bread wheat	node	DGGIDEDVNH	TraesCSU03G0256500LC.1	0.9918	TraesCSU03G0256500LC	TraesCSU03G0256500LC.1	ChrUnknown	-	LC	199	208	DGGIDEDVNH	201439589	201439619	1	30	0	projected	DGGIDEDVNH	30	30	DGGIDEDVNH	TRUE	TRUE	validated	10	TRUE	TRUE	FALSE	TRUE	FALSE	failed
PXD050500	bread wheat	node	DIGLAAGLLR	TraesCSU03G0493200LC.1	0.9964	TraesCSU03G0493200LC	TraesCSU03G0493200LC.1	ChrUnknown	-	LC	58	67	DIGLAAGLLR	300129393	300129423	1	30	0	projected	DIGLAAGLLR	30	30	DIGLAAGLLR	TRUE	TRUE	validated	10	TRUE	TRUE	FALSE	TRUE	FALSE	failed
PXD050500	bread wheat	node	DGPPEGKEHR	TraesCSU03G0037000LC.1	0.7244	TraesCSU03G0037000LC	TraesCSU03G0037000LC.1	ChrUnknown	+	LC	131	140	DGPPEGKEHR	23122191	23122221	1	30	0	projected	DGPPEGKEHR	30	30	DGPPEGKEHR	TRUE	TRUE	validated	10	TRUE	TRUE	FALSE	TRUE	FALSE	failed
PXD050500	bread wheat	node	DGGGDTLMLAWPTR	TraesCSU03G0040800.1	0.9443	TraesCSU03G0040800	TraesCSU03G0040800.1	ChrUnknown	-	HC	439	452	DGGGDTLMLAWPTR	24082828	24082870	1	42	0	projected	DGGGDTLMLAWPTR	42	42	DGGGDTLMLAWPTR	TRUE	TRUE	validated	14	TRUE	TRUE	FALSE	TRUE	FALSE	failed
PXD050500	bread wheat	node	DIMDGIMS	TraesCSU03G0313600LC.1	0.9242	TraesCSU03G0313600LC	TraesCSU03G0313600LC.1	ChrUnknown	+	LC	106	113	DIMDGIMS	227878232	227878256	1	24	0	projected	DIMDGIMS	24	24	DIMDGIMS	TRUE	TRUE	validated	8	TRUE	TRUE	FALSE	TRUE	FALSE	failed
PXD050500	bread wheat	node	DIQFPMILR	TraesCSU03G0041500.1	0.9869	TraesCSU03G0041500	TraesCSU03G0041500.1	ChrUnknown	-	HC	80	88	DIQFPMILR	24470884	24470911	1	27	0	projected	DIQFPMILR	27	27	DIQFPMILR	TRUE	TRUE	validated	9	TRUE	TRUE	FALSE	TRUE	FALSE	failed
PXD050500	bread wheat	node	DGVLAKAIVIANKFFQK	TraesCSU03G0250600.1	0.2226	TraesCSU03G0250600	TraesCSU03G0250600.1	ChrUnknown	+	HC	212	228	DGVLAKAIVIANKFFQK	199078198	199078249	1	51	0	projected	DGVLAKAIVIANKFFQK	51	51	DGVLAKAIVIANKFFQK	TRUE	TRUE	validated	17	TRUE	TRUE	FALSE	TRUE	FALSE	failed
PXD050500	bread wheat	node	DFQVYCDASRQGLGGVLMQEGK	TraesCSU03G0224700LC.1	0.1562	TraesCSU03G0224700LC	TraesCSU03G0224700LC.1	ChrUnknown	-	LC	314	335	DFQVYCDASRQGLGGVLMQEGK	185443645	185443711	1	66	0	projected	DFQVYCDASRQGLGGVLMQEGK	66	66	DFQVYCDASRQGLGGVLMQEGK	TRUE	TRUE	validated	22	TRUE	TRUE	FALSE	TRUE	FALSE	failed
PXD050500	bread wheat	node	DFCDAFGLMEFVR	TraesCSU03G0085200.2	0.3123	TraesCSU03G0085200	TraesCSU03G0085200.2	ChrUnknown	-	HC	123	135	DFCDAFGLMEFVR	47147387	47147426	1	39	0	projected	DFCDAFGLMEFVR	39	39	DFCDAFGLMEFVR	TRUE	TRUE	validated	13	TRUE	TRUE	FALSE	TRUE	FALSE	failed
PXD050500	bread wheat	node	DGLQFSPDTVIHR	TraesCSU03G0549400LC.1	0.9727	TraesCSU03G0549400LC	TraesCSU03G0549400LC.1	ChrUnknown	+	LC	99	111	DGLQFSPDTVIHR	337680447	337680486	1	39	0	projected	DGLQFSPDTVIHR	39	39	DGLQFSPDTVIHR	TRUE	TRUE	validated	13	TRUE	TRUE	FALSE	TRUE	FALSE	failed
PXD050500	bread wheat	node	DISVRPLTDSDR	TraesCSU03G0061400.2	0.9979	TraesCSU03G0061400	TraesCSU03G0061400.2	ChrUnknown	-	HC	544	555	DISVRPLTDSDR	32269426	32269462	1	36	0	projected	DISVRPLTDSDR	36	36	DISVRPLTDSDR	TRUE	TRUE	validated	12	TRUE	TRUE	FALSE	TRUE	FALSE	failed
PXD050500	bread wheat	node	DFPLSGYVEVCYDDPKK	TraesCSU03G0404400LC.1	0.0653	TraesCSU03G0404400LC	TraesCSU03G0404400LC.1	ChrUnknown	+	LC	29	45	DFPLSGYVEVCYDDPKK	260582775	260582826	1	51	0	projected	DFPLSGYVEVCYDDPKK	51	51	DFPLSGYVEVCYDDPKK	TRUE	TRUE	validated	17	TRUE	TRUE	FALSE	TRUE	FALSE	failed
PXD050500	bread wheat	node	DHLHGGYGSNAK	TraesCSU03G0451500LC.1	0.4953	TraesCSU03G0451500LC	TraesCSU03G0451500LC.1	ChrUnknown	-	LC	166	177	DHLHGGYGSNAK	280124500	280124536	1	36	0	projected	DHLHGGYGSNAK	36	36	DHLHGGYGSNAK	TRUE	TRUE	validated	12	TRUE	TRUE	FALSE	TRUE	FALSE	failed
PXD050500	bread wheat	node	DGDGAGAGGR	TraesCSU03G0373500LC.1	0.9964	TraesCSU03G0373500LC	TraesCSU03G0373500LC.1	ChrUnknown	-	LC	67	76	DGDGAGAGGR	248624533	248624563	1	30	0	projected	DGDGAGAGGR	30	30	DGDGAGAGGR	TRUE	TRUE	validated	10	TRUE	TRUE	FALSE	TRUE	FALSE	failed
PXD050500	bread wheat	node	DHADDSLHGYK	TraesCSU03G0269300.2	1	TraesCSU03G0269300	TraesCSU03G0269300.2	ChrUnknown	-	HC	397	407	DHADDSLHGYK	208899567	208899697	2	7,26	0,104	projected	DHADDSLHGYK	33	33	DHADDSLHGYK	TRUE	TRUE	validated	11	TRUE	TRUE	FALSE	TRUE	FALSE	failed
PXD050500	bread wheat	node	DIYNFCHAN	TraesCSU03G0388400LC.1	0.0746	TraesCSU03G0388400LC	TraesCSU03G0388400LC.1	ChrUnknown	-	LC	168	176	DIYNFCHAN	254510323	254510350	1	27	0	projected	DIYNFCHAN	27	27	DIYNFCHAN	TRUE	TRUE	validated	9	TRUE	TRUE	FALSE	TRUE	FALSE	failed
PXD050500	bread wheat	node	DFGKEER	TraesCSU03G0076400.4	0.709	TraesCSU03G0076400	TraesCSU03G0076400.4	ChrUnknown	+	HC	868	874	DFGKEER	42647904	42647925	1	21	0	projected	DFGKEER	21	21	DFGKEER	TRUE	TRUE	validated	7	TRUE	TRUE	FALSE	TRUE	FALSE	failed
PXD050500	bread wheat	node	DISVKEQMAMVVR	TraesCSU03G0088200LC.2	0.0831	TraesCSU03G0088200LC	TraesCSU03G0088200LC.2	ChrUnknown	-	LC	217	229	DISVKEQMAMVVR	48292470	48292606	2	1,38	0,98	projected	DISVKEQMAMVVR	39	39	DISVKEQMAMVVR	TRUE	TRUE	validated	13	TRUE	TRUE	FALSE	TRUE	FALSE	failed
PXD050500	bread wheat	node	DFGKEER	TraesCSU03G0076400.2	0.709	TraesCSU03G0076400	TraesCSU03G0076400.2	ChrUnknown	+	HC	865	871	DFGKEER	42647904	42647925	1	21	0	projected	DFGKEER	21	21	DFGKEER	TRUE	TRUE	validated	7	TRUE	TRUE	FALSE	TRUE	FALSE	failed
PXD050500	bread wheat	node	DISVRPLTDSDRVK	TraesCSU03G0061400.1	0.9999	TraesCSU03G0061400	TraesCSU03G0061400.1	ChrUnknown	-	HC	472	485	DISVRPLTDSDRVK	32269420	32269462	1	42	0	projected	DISVRPLTDSDRVK	42	42	DISVRPLTDSDRVK	TRUE	TRUE	validated	14	TRUE	TRUE	FALSE	TRUE	FALSE	failed
PXD050500	bread wheat	node	DIGLAAGLLR	TraesCSU03G0106500.1	0.9964	TraesCSU03G0106500	TraesCSU03G0106500.1	ChrUnknown	-	HC	58	67	DIGLAAGLLR	54689844	54689874	1	30	0	projected	DIGLAAGLLR	30	30	DIGLAAGLLR	TRUE	TRUE	validated	10	TRUE	TRUE	FALSE	TRUE	FALSE	failed
PXD050500	bread wheat	node	DFSDWLGMK	TraesCSU03G0323300LC.1	0.3102	TraesCSU03G0323300LC	TraesCSU03G0323300LC.1	ChrUnknown	-	LC	28	36	DFSDWLGMK	231210551	231210578	1	27	0	projected	DFSDWLGMK	27	27	DFSDWLGMK	TRUE	TRUE	validated	9	TRUE	TRUE	FALSE	TRUE	FALSE	failed
PXD050500	bread wheat	node	DGVEDCAEFLR	TraesCSU03G0302900.2	0.194	TraesCSU03G0302900	TraesCSU03G0302900.2	ChrUnknown	-	HC	341	351	DGVEDCAEFLR	222983334	222983367	1	33	0	projected	DGVEDCAEFLR	33	33	DGVEDCAEFLR	TRUE	TRUE	validated	11	TRUE	TRUE	FALSE	TRUE	FALSE	failed
PXD050500	bread wheat	node	DGAEMEEGTLEIGIEYR	TraesCSU03G0164500LC.1	0.9997	TraesCSU03G0164500LC	TraesCSU03G0164500LC.1	ChrUnknown	-	LC	6	22	DGAEMEEGTLEIGIEYR	141634813	141635436	2	8,43	0,580	projected	DGAEMEEGTLEIGIEYR	51	51	DGAEMEEGTLEIGIEYR	TRUE	TRUE	validated	17	TRUE	TRUE	FALSE	TRUE	FALSE	failed
PXD050500	bread wheat	node	DIQLARRIRGERA	TraesCSU03G0555700LC.1	0.9846	TraesCSU03G0555700LC	TraesCSU03G0555700LC.1	ChrUnknown	+	LC	89	101	DIQLARRIRGERA	344498881	344498920	1	39	0	projected	DIQLARRIRGERA	39	39	DIQLARRIRGERA	TRUE	TRUE	validated	13	TRUE	TRUE	FALSE	TRUE	FALSE	failed
PXD050500	bread wheat	node	DGTEKENGEATDAVNNDKIEEDTVESK	TraesCSU03G0070600.2	1	TraesCSU03G0070600	TraesCSU03G0070600.2	ChrUnknown	-	HC	368	394	DGTEKENGEATDAVNNDKIEEDTVESK	38936864	38936945	1	81	0	projected	DGTEKENGEATDAVNNDKIEEDTVESK	81	81	DGTEKENGEATDAVNNDKIEEDTVESK	TRUE	TRUE	validated	27	TRUE	TRUE	FALSE	TRUE	FALSE	failed
PXD050500	bread wheat	node	DIAQPVPSPFEEVHGAALFEESMAVLDPECDK	TraesCSU03G0041400.1	1	TraesCSU03G0041400	TraesCSU03G0041400.1	ChrUnknown	-	HC	143	174	DIAQPVPSPFEEVHGAALFEESMAVLDPECDK	24362792	24362888	1	96	0	projected	DIAQPVPSPFEEVHGAALFEESMAVLDPECDK	96	96	DIAQPVPSPFEEVHGAALFEESMAVLDPECDK	TRUE	TRUE	validated	32	TRUE	TRUE	FALSE	TRUE	FALSE	failed
PXD050500	bread wheat	node	DGTSRMCVDCR	TraesCSU03G0119900LC.1	0.9654	TraesCSU03G0119900LC	TraesCSU03G0119900LC.1	ChrUnknown	-	LC	27	37	DGTSRMCVDCR	70988219	70988252	1	33	0	projected	DGTSRMCVDCR	33	33	DGTSRMCVDCR	TRUE	TRUE	validated	11	TRUE	TRUE	FALSE	TRUE	FALSE	failed
PXD050500	bread wheat	node	DGGIDEDVNH	TraesCSU03G0000900LC.1	0.9918	TraesCSU03G0000900LC	TraesCSU03G0000900LC.1	ChrUnknown	-	LC	7	16	DGGIDEDVNH	8046955	8046985	1	30	0	projected	DGGIDEDVNH	30	30	DGGIDEDVNH	TRUE	TRUE	validated	10	TRUE	TRUE	FALSE	TRUE	FALSE	failed
PXD050500	bread wheat	node	DGDNESSEIHISR	TraesCSU03G0252500.2	1	TraesCSU03G0252500	TraesCSU03G0252500.2	ChrUnknown	+	HC	430	442	DGDNESSEIHISR	199991562	199991699	2	1,38	0,99	projected	DGDNESSEIHISR	39	39	DGDNESSEIHISR	TRUE	TRUE	validated	13	TRUE	TRUE	FALSE	TRUE	FALSE	failed
PXD050500	bread wheat	node	DFGKEER	TraesCSU03G0076400.1	0.709	TraesCSU03G0076400	TraesCSU03G0076400.1	ChrUnknown	+	HC	875	881	DFGKEER	42647904	42647925	1	21	0	projected	DFGKEER	21	21	DFGKEER	TRUE	TRUE	validated	7	TRUE	TRUE	FALSE	TRUE	FALSE	failed
PXD050500	bread wheat	node	DGVEPVATSVSGSWHSR	TraesCSU03G0191700.1	0.3998	TraesCSU03G0191700	TraesCSU03G0191700.1	ChrUnknown	+	HC	217	233	DGVEPVATSVSGSWHSR	163696555	163696606	1	51	0	projected	DGVEPVATSVSGSWHSR	51	51	DGVEPVATSVSGSWHSR	TRUE	TRUE	validated	17	TRUE	TRUE	FALSE	TRUE	FALSE	failed
PXD050500	bread wheat	node	DHADDSLHGYK	TraesCSU03G0269300.1	1	TraesCSU03G0269300	TraesCSU03G0269300.1	ChrUnknown	-	HC	275	285	DHADDSLHGYK	208899567	208899697	2	7,26	0,104	projected	DHADDSLHGYK	33	33	DHADDSLHGYK	TRUE	TRUE	validated	11	TRUE	TRUE	FALSE	TRUE	FALSE	failed
PXD050500	bread wheat	node	DHLHGGYGSNAK	TraesCSU03G0451600LC.1	0.4953	TraesCSU03G0451600LC	TraesCSU03G0451600LC.1	ChrUnknown	+	LC	185	196	DHLHGGYGSNAK	280139134	280139170	1	36	0	projected	DHLHGGYGSNAK	36	36	DHLHGGYGSNAK	TRUE	TRUE	validated	12	TRUE	TRUE	FALSE	TRUE	FALSE	failed
PXD050500	bread wheat	node	DHADDSLHGYK	TraesCSU03G0268900.2	1	TraesCSU03G0268900	TraesCSU03G0268900.2	ChrUnknown	-	HC	397	407	DHADDSLHGYK	208734521	208734651	2	7,26	0,104	projected	DHADDSLHGYK	33	33	DHADDSLHGYK	TRUE	TRUE	validated	11	TRUE	TRUE	FALSE	TRUE	FALSE	failed
PXD050500	bread wheat	node	DKEIIKLLSEGDDVSKK	TraesCSU03G0002800.1	0.114	TraesCSU03G0002800	TraesCSU03G0002800.1	ChrUnknown	-	HC	180	196	DKEIIKLLSEGDDVSKK	8751896	8751947	1	51	0	projected	DKEIIKLLSEGDDVSKK	51	51	DKEIIKLLSEGDDVSKK	TRUE	TRUE	validated	17	TRUE	TRUE	FALSE	TRUE	FALSE	failed
PXD050500	bread wheat	node	DIEDVAR	TraesCSU03G0488800LC.1	0.4877	TraesCSU03G0488800LC	TraesCSU03G0488800LC.1	ChrUnknown	+	LC	110	116	DIEDVAR	297805836	297805857	1	21	0	projected	DIEDVAR	21	21	DLEDVAR	FALSE	TRUE	validated	7	TRUE	TRUE	FALSE	TRUE	FALSE	failed
PXD050500	bread wheat	node	DINVLQISSSFAR	TraesCSU03G0359500LC.1	0.9749	TraesCSU03G0359500LC	TraesCSU03G0359500LC.1	ChrUnknown	+	LC	1	13	DINVLQISSSFAR	243879286	243879325	1	39	0	projected	DINVLQISSSFAR	39	39	DINVLQISSSFAR	TRUE	TRUE	validated	13	TRUE	TRUE	FALSE	TRUE	FALSE	failed
PXD050500	bread wheat	node	DIAQPLPSPFEDVHGATLFEESMAVLDPESDK	TraesCSU03G0041200.1	1	TraesCSU03G0041200	TraesCSU03G0041200.1	ChrUnknown	+	HC	143	174	DIAQPLPSPFEDVHGATLFEESMAVLDPESDK	24188306	24188402	1	96	0	projected	DIAQPLPSPFEDVHGATLFEESMAVLDPESDK	96	96	DIAQPLPSPFEDVHGATLFEESMAVLDPESDK	TRUE	TRUE	validated	32	TRUE	TRUE	FALSE	TRUE	FALSE	failed
PXD050500	bread wheat	node	DGDEDGEEK	TraesCSU03G0013500.1	0.9848	TraesCSU03G0013500	TraesCSU03G0013500.1	ChrUnknown	-	HC	429	437	DGDEDGEEK	16117956	16117983	1	27	0	projected	DGDEDGEEK	27	27	DGDEDGEEK	TRUE	TRUE	validated	9	TRUE	TRUE	FALSE	TRUE	FALSE	failed
PXD050500	bread wheat	node	DIAMILAMHINK	TraesCSU03G0038900LC.1	0.0596	TraesCSU03G0038900LC	TraesCSU03G0038900LC.1	ChrUnknown	+	LC	19	30	DIAMILAMHINK	23381820	23381856	1	36	0	projected	DIAMILAMHINK	36	36	DLAMILAMHINK	FALSE	TRUE	validated	12	TRUE	TRUE	FALSE	TRUE	FALSE	failed
PXD050500	bread wheat	node	DISGGISVQAMAQYLK	TraesCSU03G0238400LC.1	0.7005	TraesCSU03G0238400LC	TraesCSU03G0238400LC.1	ChrUnknown	-	LC	60	75	DISGGISVQAMAQYLK	193846106	193846154	1	48	0	projected	DISGGISVQAMAQYLK	48	48	DISGGISVQAMAQYLK	TRUE	TRUE	validated	16	TRUE	TRUE	FALSE	TRUE	FALSE	failed
PXD050500	bread wheat	node	DIYNFCHAN	TraesCSU03G0442400LC.1	0.0746	TraesCSU03G0442400LC	TraesCSU03G0442400LC.1	ChrUnknown	+	LC	167	175	DIYNFCHAN	276137672	276137699	1	27	0	projected	DIYNFCHAN	27	27	DIYNFCHAN	TRUE	TRUE	validated	9	TRUE	TRUE	FALSE	TRUE	FALSE	failed
PXD050500	bread wheat	node	DGLALTDDQR	TraesCSU03G0281600.1	0.212	TraesCSU03G0281600	TraesCSU03G0281600.1	ChrUnknown	+	HC	193	202	DGLALTDDQR	215175730	215175760	1	30	0	projected	DGLALTDDQR	30	30	DGLALTDDQR	TRUE	TRUE	validated	10	TRUE	TRUE	FALSE	TRUE	FALSE	failed
PXD050500	bread wheat	node	DIWELPTEDAFR	TraesCSU03G0249700LC.1	0.1052	TraesCSU03G0249700LC	TraesCSU03G0249700LC.1	ChrUnknown	+	LC	159	170	DIWELPTEDAFR	198443979	198445128	2	35,1	0,1148	projected	DIWELPTEDAFR	36	36	DIWELPTEDAFR	TRUE	TRUE	validated	12	TRUE	TRUE	FALSE	TRUE	FALSE	failed
PXD050500	bread wheat	node	DIKPSNVMLDESFGAK	TraesCSU03G0240800LC.1	0.9993	TraesCSU03G0240800LC	TraesCSU03G0240800LC.1	ChrUnknown	-	LC	26	41	DIKPSNVMLDESFGAK	194668903	194668951	1	48	0	projected	DIKPSNVMLDESFGAK	48	48	DIKPSNVMLDESFGAK	TRUE	TRUE	validated	16	TRUE	TRUE	FALSE	TRUE	FALSE	failed
PXD050500	bread wheat	node	DGLQFSPDTVIHR	TraesCSU03G0469700LC.1	0.9727	TraesCSU03G0469700LC	TraesCSU03G0469700LC.1	ChrUnknown	+	LC	99	111	DGLQFSPDTVIHR	289266418	289266457	1	39	0	projected	DGLQFSPDTVIHR	39	39	DGLQFSPDTVIHR	TRUE	TRUE	validated	13	TRUE	TRUE	FALSE	TRUE	FALSE	failed
PXD050500	bread wheat	node	DIIGLPAQDLYSIK	TraesCSU03G0007300.1	0.9982	TraesCSU03G0007300	TraesCSU03G0007300.1	ChrUnknown	-	HC	544	557	DIIGLPAQDLYSIK	12453595	12453637	1	42	0	projected	DIIGLPAQDLYSIK	42	42	DIIGLPAQDLYSIK	TRUE	TRUE	validated	14	TRUE	TRUE	FALSE	TRUE	FALSE	failed
PXD050500	bread wheat	node	DIAENNR	TraesCSU03G0172300LC.1	0.1522	TraesCSU03G0172300LC	TraesCSU03G0172300LC.1	ChrUnknown	-	LC	178	184	DIAENNR	149515810	149515831	1	21	0	projected	DIAENNR	21	21	DLAENNR	FALSE	TRUE	validated	7	TRUE	TRUE	FALSE	TRUE	FALSE	failed
PXD050500	bread wheat	node	DHADDSLHGYK	TraesCSU03G0268900.1	1	TraesCSU03G0268900	TraesCSU03G0268900.1	ChrUnknown	-	HC	418	428	DHADDSLHGYK	208734521	208734651	2	7,26	0,104	projected	DHADDSLHGYK	33	33	DHADDSLHGYK	TRUE	TRUE	validated	11	TRUE	TRUE	FALSE	TRUE	FALSE	failed
PXD050500	bread wheat	node	DGGIDEDVNH	TraesCSU03G0379300LC.1	0.9918	TraesCSU03G0379300LC	TraesCSU03G0379300LC.1	ChrUnknown	+	LC	93	102	DGGIDEDVNH	250763768	250763798	1	30	0	projected	DGGIDEDVNH	30	30	DGGIDEDVNH	TRUE	TRUE	validated	10	TRUE	TRUE	FALSE	TRUE	FALSE	failed
PXD050500	bread wheat	node	DGTSRMCVDCR	TraesCSU03G0116300LC.1	0.9654	TraesCSU03G0116300LC	TraesCSU03G0116300LC.1	ChrUnknown	+	LC	233	243	DGTSRMCVDCR	60444958	60444991	1	33	0	projected	DGTSRMCVDCR	33	33	DGTSRMCVDCR	TRUE	TRUE	validated	11	TRUE	TRUE	FALSE	TRUE	FALSE	failed
PXD050500	bread wheat	node	DGGIDEDVNHRIK	TraesCSU03G0533700LC.1	0.1721	TraesCSU03G0533700LC	TraesCSU03G0533700LC.1	ChrUnknown	-	LC	132	144	DGGIDEDVNHRIK	326193850	326193889	1	39	0	projected	DGGIDEDVNHRIK	39	39	DGGIDEDVNHRIK	TRUE	TRUE	validated	13	TRUE	TRUE	FALSE	TRUE	FALSE	failed
PXD050500	bread wheat	node	DENEWSSIFAEAGFSDYK	TraesCSU03G0041400.1	1	TraesCSU03G0041400	TraesCSU03G0041400.1	ChrUnknown	-	HC	332	349	DENEWSSIFAEAGFSDYK	24362068	24362122	1	54	0	projected	DENEWSSIFAEAGFSDYK	54	54	DENEWSSIFAEAGFSDYK	TRUE	TRUE	validated	18	TRUE	TRUE	FALSE	TRUE	FALSE	failed
PXD050500	bread wheat	node	DGVMVLKMDEGKPPR	TraesCSU03G0386200.1	0.247	TraesCSU03G0386200	TraesCSU03G0386200.1	ChrUnknown	-	HC	63	77	DGVMVLKMDEGKPPR	253608752	253608797	1	45	0	projected	DGVMVLKMDEGKPPR	45	45	DGVMVLKMDEGKPPR	TRUE	TRUE	validated	15	TRUE	TRUE	FALSE	TRUE	FALSE	failed
PXD050500	bread wheat	node	DGVTGMDLLE	TraesCSU03G0536000LC.1	0.0629	TraesCSU03G0536000LC	TraesCSU03G0536000LC.1	ChrUnknown	+	LC	298	307	DGVTGMDLLE	327752509	327752539	1	30	0	projected	DGVTGMDLLE	30	30	DGVTGMDLLE	TRUE	TRUE	validated	10	TRUE	TRUE	FALSE	TRUE	FALSE	failed
PXD050500	bread wheat	node	DGGIDEDVNH	TraesCSU03G0099700LC.1	0.9918	TraesCSU03G0099700LC	TraesCSU03G0099700LC.1	ChrUnknown	-	LC	171	180	DGGIDEDVNH	52651867	52651897	1	30	0	projected	DGGIDEDVNH	30	30	DGGIDEDVNH	TRUE	TRUE	validated	10	TRUE	TRUE	FALSE	TRUE	FALSE	failed
PXD050500	bread wheat	node	DESGTALSGRR	TraesCSU03G0052000.1	0.3316	TraesCSU03G0052000	TraesCSU03G0052000.1	ChrUnknown	-	HC	81	91	DESGTALSGRR	27855305	27855338	1	33	0	projected	DESGTALSGRR	33	33	DESGTALSGRR	TRUE	TRUE	validated	11	TRUE	TRUE	FALSE	TRUE	FALSE	failed
PXD050500	bread wheat	node	DGEVQASVSMDPAHMDAFK	TraesCSU03G0025900.1	0.9332	TraesCSU03G0025900	TraesCSU03G0025900.1	ChrUnknown	-	HC	440	458	DGEVQASVSMDPAHMDAFK	20281829	20281886	1	57	0	projected	DGEVQASVSMDPAHMDAFK	57	57	DGEVQASVSMDPAHMDAFK	TRUE	TRUE	validated	19	TRUE	TRUE	FALSE	TRUE	FALSE	failed
PXD050500	bread wheat	node	DGQNTAFVQFPQRFDDVDPTDR	TraesCSU03G0344200LC.1	1	TraesCSU03G0344200LC	TraesCSU03G0344200LC.1	ChrUnknown	-	LC	96	117	DGQNTAFVQFPQRFDDVDPTDR	238869516	238869582	1	66	0	projected	DGQNTAFVQFPQRFDDVDPTDR	66	66	DGQNTAFVQFPQRFDDVDPTDR	TRUE	TRUE	validated	22	TRUE	TRUE	FALSE	TRUE	FALSE	failed
PXD050500	bread wheat	node	DILQTVHHNAYYEDPYAQEFGIK	TraesCSU03G0061400.2	1	TraesCSU03G0061400	TraesCSU03G0061400.2	ChrUnknown	-	HC	675	697	DILQ----------TVHHNAYYEDPYAQEFGIK	32268200	32268812	2	57,12	0,600	projected	DILQTVHHNAYYEDPYAQEFGIK	69	69	DILQTVHHNAYYEDPYAQEFGIK	TRUE	TRUE	validated	23	TRUE	TRUE	FALSE	TRUE	FALSE	failed
PXD050500	bread wheat	node	DIWELPTEDAFR	TraesCSU03G0214000LC.1	0.1052	TraesCSU03G0214000LC	TraesCSU03G0214000LC.1	ChrUnknown	-	LC	159	170	DIWELPTEDAFR	177861750	177862156	2	1,35	0,371	projected	DIWELPTEDAFR	36	36	DIWELPTEDAFR	TRUE	TRUE	validated	12	TRUE	TRUE	FALSE	TRUE	FALSE	failed
PXD050500	bread wheat	node	DGEVQASVSMDPAHMDAFK	TraesCSU03G0281300.1	0.9332	TraesCSU03G0281300	TraesCSU03G0281300.1	ChrUnknown	+	HC	440	458	DGEVQASVSMDPAHMDAFK	215148508	215148565	1	57	0	projected	DGEVQASVSMDPAHMDAFK	57	57	DGEVQASVSMDPAHMDAFK	TRUE	TRUE	validated	19	TRUE	TRUE	FALSE	TRUE	FALSE	failed
PXD050500	bread wheat	node	DKEGNDVMDMPCHIHTK	TraesCSU03G0219600LC.1	0.086	TraesCSU03G0219600LC	TraesCSU03G0219600LC.1	ChrUnknown	-	LC	350	366	DKEGNDVMDMPCHIHTK	181231680	181231731	1	51	0	projected	DKEGNDVMDMPCHIHTK	51	51	DKEGNDVMDMPCHIHTK	TRUE	TRUE	validated	17	TRUE	TRUE	FALSE	TRUE	FALSE	failed
PXD050500	bread wheat	node	DFTPAEG	TraesCSU03G0251400LC.1	0.9211	TraesCSU03G0251400LC	TraesCSU03G0251400LC.1	ChrUnknown	+	LC	110	116	DFTPAEG	199495025	199495046	1	21	0	projected	DFTPAEG	21	21	DFTPAEG	TRUE	TRUE	validated	7	TRUE	TRUE	FALSE	TRUE	FALSE	failed
PXD050500	bread wheat	node	DEYEQPAFALVNK	TraesCSU03G0306500.1	0.9998	TraesCSU03G0306500	TraesCSU03G0306500.1	ChrUnknown	+	HC	9	21	DEYEQPAFALVNK	224737164	224737203	1	39	0	projected	DEYEQPAFALVNK	39	39	DEYEQPAFALVNK	TRUE	TRUE	validated	13	TRUE	TRUE	FALSE	TRUE	FALSE	failed
PXD050500	bread wheat	node	DGDRAMVNLPCHDRTR	TraesCSU03G0080000.1	0.0512	TraesCSU03G0080000	TraesCSU03G0080000.1	ChrUnknown	+	HC	178	193	DGDRAMVNLPCHDRTR	44240206	44240254	1	48	0	projected	DGDRAMVNLPCHDRTR	48	48	DGDRAMVNLPCHDRTR	TRUE	TRUE	validated	16	TRUE	TRUE	FALSE	TRUE	FALSE	failed
PXD050500	bread wheat	node	DIPGGYSK	TraesCSU03G0213200.1	0.709	TraesCSU03G0213200	TraesCSU03G0213200.1	ChrUnknown	+	HC	129	136	DIPGGYSK	177177189	177177213	1	24	0	projected	DIPGGYSK	24	24	DIPGGYSK	TRUE	TRUE	validated	8	TRUE	TRUE	FALSE	TRUE	FALSE	failed
PXD050500	bread wheat	node	DGGIDEDVNHRIK	TraesCSU03G0099700LC.1	0.1721	TraesCSU03G0099700LC	TraesCSU03G0099700LC.1	ChrUnknown	-	LC	171	183	DGGIDEDVNHRIK	52651858	52651897	1	39	0	projected	DGGIDEDVNHRIK	39	39	DGGIDEDVNHRIK	TRUE	TRUE	validated	13	TRUE	TRUE	FALSE	TRUE	FALSE	failed
PXD050500	bread wheat	node	DIHKQEGGMYASIIMEIGDTAR	TraesCSU03G0089200LC.1	0.5581	TraesCSU03G0089200LC	TraesCSU03G0089200LC.1	ChrUnknown	-	LC	155	176	DIHKQEGGMYASIIMEIGDTAR	48564268	48564334	1	66	0	projected	DIHKQEGGMYASIIMEIGDTAR	66	66	DIHKQEGGMYASIIMEIGDTAR	TRUE	TRUE	validated	22	TRUE	TRUE	FALSE	TRUE	FALSE	failed
PXD050500	bread wheat	node	DIYNFCHAN	TraesCSU03G0353100LC.1	0.0746	TraesCSU03G0353100LC	TraesCSU03G0353100LC.1	ChrUnknown	-	LC	168	176	DIYNFCHAN	241589731	241589758	1	27	0	projected	DIYNFCHAN	27	27	DIYNFCHAN	TRUE	TRUE	validated	9	TRUE	TRUE	FALSE	TRUE	FALSE	failed
PXD050500	bread wheat	node	DILEAHK	TraesCSU03G0244100LC.1	0.1137	TraesCSU03G0244100LC	TraesCSU03G0244100LC.1	ChrUnknown	-	LC	121	127	DILEAHK	195960661	195960682	1	21	0	projected	DILEAHK	21	21	DILEAHK	TRUE	TRUE	validated	7	TRUE	TRUE	FALSE	TRUE	FALSE	failed
PXD050500	bread wheat	node	DFTPAEG	TraesCSU03G0251500LC.1	0.9211	TraesCSU03G0251500LC	TraesCSU03G0251500LC.1	ChrUnknown	+	LC	110	116	DFTPAEG	199495025	199495046	1	21	0	projected	DFTPAEG	21	21	DFTPAEG	TRUE	TRUE	validated	7	TRUE	TRUE	FALSE	TRUE	FALSE	failed
PXD050500	bread wheat	node	DFSDWLGMK	TraesCSU03G0502100LC.1	0.3102	TraesCSU03G0502100LC	TraesCSU03G0502100LC.1	ChrUnknown	-	LC	28	36	DFSDWLGMK	305213049	305213076	1	27	0	projected	DFSDWLGMK	27	27	DFSDWLGMK	TRUE	TRUE	validated	9	TRUE	TRUE	FALSE	TRUE	FALSE	failed
PXD050500	bread wheat	node	DGPPEGK	TraesCSU03G0037000LC.1	0.9995	TraesCSU03G0037000LC	TraesCSU03G0037000LC.1	ChrUnknown	+	LC	131	137	DGPPEGK	23122191	23122212	1	21	0	projected	DGPPEGK	21	21	DGPPEGK	TRUE	TRUE	validated	7	TRUE	TRUE	FALSE	TRUE	FALSE	failed
PXD050500	bread wheat	node	DKEVMNALEGAGAPASEAEVQQEVTAMSQTNIFR	TraesCSU03G0125800.3	0.1961	TraesCSU03G0125800	TraesCSU03G0125800.3	ChrUnknown	-	HC	230	263	DKEVMNALEGAGAPASEAEVQQEVTAMSQTNIFR	88840183	88840285	1	102	0	projected	DKEVMNALEGAGAPASEAEVQQEVTAMSQTNIFR	102	102	DKEVMNALEGAGAPASEAEVQQEVTAMSQTNIFR	TRUE	TRUE	validated	34	TRUE	TRUE	FALSE	TRUE	FALSE	failed
PXD050500	bread wheat	node	DISGGISVQAMAQYLK	TraesCSU03G0428700LC.1	0.7005	TraesCSU03G0428700LC	TraesCSU03G0428700LC.1	ChrUnknown	-	LC	109	124	DISGGISVQAMAQYLK	270650541	270650589	1	48	0	projected	DISGGISVQAMAQYLK	48	48	DISGGISVQAMAQYLK	TRUE	TRUE	validated	16	TRUE	TRUE	FALSE	TRUE	FALSE	failed
PXD050500	bread wheat	node	DFIATFNR	TraesCSU03G0020900.1	0.6138	TraesCSU03G0020900	TraesCSU03G0020900.1	ChrUnknown	-	HC	212	219	DFIATFNR	18563896	18563920	1	24	0	projected	DFIATFNR	24	24	DFIATFNR	TRUE	TRUE	validated	8	TRUE	TRUE	FALSE	TRUE	FALSE	failed
PXD050500	bread wheat	node	DGGIDEDVNHRIK	TraesCSU03G0256500LC.1	0.1721	TraesCSU03G0256500LC	TraesCSU03G0256500LC.1	ChrUnknown	-	LC	199	211	DGGIDEDVNHRIK	201439580	201439619	1	39	0	projected	DGGIDEDVNHRIK	39	39	DGGIDEDVNHRIK	TRUE	TRUE	validated	13	TRUE	TRUE	FALSE	TRUE	FALSE	failed
PXD050500	bread wheat	node	DISVRPLTDSDR	TraesCSU03G0061400.3	0.9979	TraesCSU03G0061400	TraesCSU03G0061400.3	ChrUnknown	-	HC	544	555	DISVRPLTDSDR	32269426	32269462	1	36	0	projected	DISVRPLTDSDR	36	36	DISVRPLTDSDR	TRUE	TRUE	validated	12	TRUE	TRUE	FALSE	TRUE	FALSE	failed
PXD050500	bread wheat	node	DEWVPAYYMDK	TraesCSU03G0529900LC.1	0.4667	TraesCSU03G0529900LC	TraesCSU03G0529900LC.1	ChrUnknown	-	LC	212	222	DEWVPAYYMDK	323707393	323707426	1	33	0	projected	DEWVPAYYMDK	33	33	DEWVPAYYMDK	TRUE	TRUE	validated	11	TRUE	TRUE	FALSE	TRUE	FALSE	failed
PXD050500	bread wheat	node	DGTEKENGEATDAVNNDK	TraesCSU03G0070600.1	1	TraesCSU03G0070600	TraesCSU03G0070600.1	ChrUnknown	-	HC	342	359	DGTEKENGEATDAVNNDK	38936891	38936945	1	54	0	projected	DGTEKENGEATDAVNNDK	54	54	DGTEKENGEATDAVNNDK	TRUE	TRUE	validated	18	TRUE	TRUE	FALSE	TRUE	FALSE	failed
PXD050500	bread wheat	node	DGTEKENGEATDAVNNDKIEEDTVESKDDTVQEVNK	TraesCSU03G0070600.1	0.9999	TraesCSU03G0070600	TraesCSU03G0070600.1	ChrUnknown	-	HC	342	377	DGTEKENGEATDAVNNDKIEEDTVESKDDTVQEVNK	38936837	38936945	1	108	0	projected	DGTEKENGEATDAVNNDKIEEDTVESKDDTVQEVNK	108	108	DGTEKENGEATDAVNNDKIEEDTVESKDDTVQEVNK	TRUE	TRUE	validated	36	TRUE	TRUE	FALSE	TRUE	FALSE	failed
PXD050500	bread wheat	node	DFCDAFGLMEFVR	TraesCSU03G0085200.1	0.3123	TraesCSU03G0085200	TraesCSU03G0085200.1	ChrUnknown	-	HC	123	135	DFCDAFGLMEFVR	47147387	47147426	1	39	0	projected	DFCDAFGLMEFVR	39	39	DFCDAFGLMEFVR	TRUE	TRUE	validated	13	TRUE	TRUE	FALSE	TRUE	FALSE	failed
PXD050500	bread wheat	node	DGRWTEEDAAILVPGDVISIK	TraesCSU03G0076400.1	0.9959	TraesCSU03G0076400	TraesCSU03G0076400.1	ChrUnknown	+	HC	142	162	DGRWTEEDAAILVPGDVISIK	42644041	42644104	1	63	0	projected	DGRWTEEDAAILVPGDVISIK	63	63	DGRWTEEDAAILVPGDVISIK	TRUE	TRUE	validated	21	TRUE	TRUE	FALSE	TRUE	FALSE	failed
PXD050500	bread wheat	node	DIAEKMKIFSLEDLEQATNK	TraesCSU03G0212500.1	0.1154	TraesCSU03G0212500	TraesCSU03G0212500.1	ChrUnknown	-	HC	169	188	DIAEKMKIFSLEDLEQATNK	176823633	176823693	1	60	0	projected	DIAEKMKIFSLEDLEQATNK	60	60	DIAEKMKIFSLEDLEQATNK	TRUE	TRUE	validated	20	TRUE	TRUE	FALSE	TRUE	FALSE	failed
PXD050500	bread wheat	node	DGRWTEEDAAILVPGDVISIK	TraesCSU03G0076400.2	0.9959	TraesCSU03G0076400	TraesCSU03G0076400.2	ChrUnknown	+	HC	142	162	DGRWTEEDAAILVPGDVISIK	42644041	42644104	1	63	0	projected	DGRWTEEDAAILVPGDVISIK	63	63	DGRWTEEDAAILVPGDVISIK	TRUE	TRUE	validated	21	TRUE	TRUE	FALSE	TRUE	FALSE	failed
PXD050500	bread wheat	node	DGVTGMDLLE	TraesCSU03G0286600LC.1	0.0629	TraesCSU03G0286600LC	TraesCSU03G0286600LC.1	ChrUnknown	+	LC	83	92	DGVTGMDLLE	216493042	216493072	1	30	0	projected	DGVTGMDLLE	30	30	DGVTGMDLLE	TRUE	TRUE	validated	10	TRUE	TRUE	FALSE	TRUE	FALSE	failed
PXD050500	bread wheat	node	DKEVMNALEGAGAPASEAEVQQEVTAMSQTNIFR	TraesCSU03G0125800.1	0.1961	TraesCSU03G0125800	TraesCSU03G0125800.1	ChrUnknown	-	HC	230	263	DKEVMNALEGAGAPASEAEVQQEVTAMSQTNIFR	88840183	88840285	1	102	0	projected	DKEVMNALEGAGAPASEAEVQQEVTAMSQTNIFR	102	102	DKEVMNALEGAGAPASEAEVQQEVTAMSQTNIFR	TRUE	TRUE	validated	34	TRUE	TRUE	FALSE	TRUE	FALSE	failed
PXD050500	bread wheat	node	DIAEKMKIFSLEDLEQATNK	TraesCSU03G0011300.1	0.1154	TraesCSU03G0011300	TraesCSU03G0011300.1	ChrUnknown	+	HC	136	155	DIAEKMKIFSLEDLEQATNK	15640948	15641008	1	60	0	projected	DIAEKMKIFSLEDLEQATNK	60	60	DIAEKMKIFSLEDLEQATNK	TRUE	TRUE	validated	20	TRUE	TRUE	FALSE	TRUE	FALSE	failed
PXD050500	bread wheat	node	DILEAHKGPFTGQGHK	TraesCSU03G0161400LC.1	1	TraesCSU03G0161400LC	TraesCSU03G0161400LC.1	ChrUnknown	+	LC	121	136	DILEAHKGPFTGQGHK	138940390	138940438	1	48	0	projected	DILEAHKGPFTGQGHK	48	48	DILEAHKGPFTGQGHK	TRUE	TRUE	validated	16	TRUE	TRUE	FALSE	TRUE	FALSE	failed
PXD050500	bread wheat	node	DHSDGNGDGDALTSNPMTGQCLYK	TraesCSU03G0467600LC.1	0.9261	TraesCSU03G0467600LC	TraesCSU03G0467600LC.1	ChrUnknown	-	LC	105	128	DHSDGNGDGDALTSNPMTGQCLYK	288260411	288260483	1	72	0	projected	DHSDGNGDGDALTSNPMTGQCLYK	72	72	DHSDGNGDGDALTSNPMTGQCLYK	TRUE	TRUE	validated	24	TRUE	TRUE	FALSE	TRUE	FALSE	failed
PXD050500	bread wheat	node	DIHMENFSVTVGGR	TraesCSU03G0089500.1	1	TraesCSU03G0089500	TraesCSU03G0089500.1	ChrUnknown	+	HC	179	192	DIHMENFSVTVGGR	49376923	49376965	1	42	0	projected	DIHMENFSVTVGGR	42	42	DIHMENFSVTVGGR	TRUE	TRUE	validated	14	TRUE	TRUE	FALSE	TRUE	FALSE	failed
PXD050500	bread wheat	node	DENDWNAIFMK	TraesCSU03G0041200.1	1	TraesCSU03G0041200	TraesCSU03G0041200.1	ChrUnknown	+	HC	331	341	DENDWNAIFMK	24189080	24189113	1	33	0	projected	DENDWNAIFMK	33	33	DENDWNAIFMK	TRUE	TRUE	validated	11	TRUE	TRUE	FALSE	TRUE	FALSE	failed
PXD050500	bread wheat	node	DIDSGAGM	TraesCSU03G0179700LC.1	0.9899	TraesCSU03G0179700LC	TraesCSU03G0179700LC.1	ChrUnknown	-	LC	117	124	DIDSGAGM	155556418	155556442	1	24	0	projected	DIDSGAGM	24	24	DIDSGAGM	TRUE	TRUE	validated	8	TRUE	TRUE	FALSE	TRUE	FALSE	failed
PXD050500	bread wheat	node	DFLEWEPMRR	TraesCSU03G0259300.2	0.4909	TraesCSU03G0259300	TraesCSU03G0259300.2	ChrUnknown	-	HC	316	325	DFLE----------WEPMRR	203687874	203687997	2	18,12	0,111	projected	DFLEWEPMRR	30	30	DFLEWEPMRR	TRUE	TRUE	validated	10	TRUE	TRUE	FALSE	TRUE	FALSE	failed
PXD050500	bread wheat	node	DGDGGDNSMNK	TraesCSU03G0469700LC.1	0.9702	TraesCSU03G0469700LC	TraesCSU03G0469700LC.1	ChrUnknown	+	LC	76	86	DGDGGDNSMNK	289266349	289266382	1	33	0	projected	DGDGGDNSMNK	33	33	DGDGGDNSMNK	TRUE	TRUE	validated	11	TRUE	TRUE	FALSE	TRUE	FALSE	failed
PXD050500	bread wheat	node	DINVLQISSSFAR	TraesCSU03G0359400LC.1	0.9749	TraesCSU03G0359400LC	TraesCSU03G0359400LC.1	ChrUnknown	+	LC	1	13	DINVLQISSSFAR	243879286	243879325	1	39	0	projected	DINVLQISSSFAR	39	39	DINVLQISSSFAR	TRUE	TRUE	validated	13	TRUE	TRUE	FALSE	TRUE	FALSE	failed
PXD050500	bread wheat	node	DGGIDEDVNH	TraesCSU03G0513400LC.1	0.9918	TraesCSU03G0513400LC	TraesCSU03G0513400LC.1	ChrUnknown	+	LC	85	94	DGGIDEDVNH	311004724	311004754	1	30	0	projected	DGGIDEDVNH	30	30	DGGIDEDVNH	TRUE	TRUE	validated	10	TRUE	TRUE	FALSE	TRUE	FALSE	failed
PXD050500	bread wheat	node	DGGGDTLMLAWPTR	TraesCSU03G0040800.2	0.9443	TraesCSU03G0040800	TraesCSU03G0040800.2	ChrUnknown	-	HC	416	429	DGGGDTLMLAWPTR	24082828	24082870	1	42	0	projected	DGGGDTLMLAWPTR	42	42	DGGGDTLMLAWPTR	TRUE	TRUE	validated	14	TRUE	TRUE	FALSE	TRUE	FALSE	failed
PXD050500	bread wheat	node	DGMSVLEEGVER	TraesCSU03G0016900LC.1	0.5561	TraesCSU03G0016900LC	TraesCSU03G0016900LC.1	ChrUnknown	-	LC	340	351	DGMSVLEEGVER	17869642	17869678	1	36	0	projected	DGMSVLEEGVER	36	36	DGMSVLEEGVER	TRUE	TRUE	validated	12	TRUE	TRUE	FALSE	TRUE	FALSE	failed
PXD050500	bread wheat	node	DGDGGDNSMNK	TraesCSU03G0469600LC.1	0.9702	TraesCSU03G0469600LC	TraesCSU03G0469600LC.1	ChrUnknown	+	LC	76	86	DGDGGDNSMNK	289266349	289266382	1	33	0	projected	DGDGGDNSMNK	33	33	DGDGGDNSMNK	TRUE	TRUE	validated	11	TRUE	TRUE	FALSE	TRUE	FALSE	failed
PXD050500	bread wheat	node	DIITPDSLTAMK	TraesCSU03G0318700.1	0.9655	TraesCSU03G0318700	TraesCSU03G0318700.1	ChrUnknown	-	HC	99	110	DIITPDSLTAMK	229714692	229714728	1	36	0	projected	DIITPDSLTAMK	36	36	DIITPDSLTAMK	TRUE	TRUE	validated	12	TRUE	TRUE	FALSE	TRUE	FALSE	failed
PXD050500	bread wheat	node	DKDILEAMVEVKLTK	TraesCSU03G0140800LC.1	0.7888	TraesCSU03G0140800LC	TraesCSU03G0140800LC.1	ChrUnknown	+	LC	246	260	DKDILEAMVEVKLTK	114376742	114376787	1	45	0	projected	DKDILEAMVEVKLTK	45	45	DKDILEAMVEVKLTK	TRUE	TRUE	validated	15	TRUE	TRUE	FALSE	TRUE	FALSE	failed
PXD050500	bread wheat	node	DISVKEQMAMVVR	TraesCSU03G0088200LC.1	0.0831	TraesCSU03G0088200LC	TraesCSU03G0088200LC.1	ChrUnknown	-	LC	78	90	DISVKEQMAMVVR	48292470	48292606	2	1,38	0,98	projected	DISVKEQMAMVVR	39	39	DISVKEQMAMVVR	TRUE	TRUE	validated	13	TRUE	TRUE	FALSE	TRUE	FALSE	failed
PXD050500	bread wheat	node	DIAMILAMHINKK	TraesCSU03G0038900LC.1	0.1752	TraesCSU03G0038900LC	TraesCSU03G0038900LC.1	ChrUnknown	+	LC	19	31	DIAMILAMHINKK	23381820	23381859	1	39	0	projected	DIAMILAMHINKK	39	39	DLAMILAMHINKK	FALSE	TRUE	validated	13	TRUE	TRUE	FALSE	TRUE	FALSE	failed
PXD050500	bread wheat	node	DGRWTEEDAAILVPGDVISIK	TraesCSU03G0076400.6	0.9959	TraesCSU03G0076400	TraesCSU03G0076400.6	ChrUnknown	+	HC	142	162	DGRWTEEDAAILVPGDVISIK	42644041	42644104	1	63	0	projected	DGRWTEEDAAILVPGDVISIK	63	63	DGRWTEEDAAILVPGDVISIK	TRUE	TRUE	validated	21	TRUE	TRUE	FALSE	TRUE	FALSE	failed
PXD050500	bread wheat	node	DKEPHFSSSYDALGAYR	TraesCSU03G0506400LC.1	1	TraesCSU03G0506400LC	TraesCSU03G0506400LC.1	ChrUnknown	+	LC	85	101	DKEPHFSSSYDALGAYR	306993710	306993761	1	51	0	projected	DKEPHFSSSYDALGAYR	51	51	DKEPHFSSSYDALGAYR	TRUE	TRUE	validated	17	TRUE	TRUE	FALSE	TRUE	FALSE	failed
PXD050500	bread wheat	node	DGDRALVNLPCHDRSCLYAR	TraesCSU03G0080200LC.1	0.2391	TraesCSU03G0080200LC	TraesCSU03G0080200LC.1	ChrUnknown	-	LC	19	38	DGDRALVNLPCHDRSCLYAR	44246598	44246658	1	60	0	projected	DGDRALVNLPCHDRSCLYAR	60	60	DGDRALVNLPCHDRSCLYAR	TRUE	TRUE	validated	20	TRUE	TRUE	FALSE	TRUE	FALSE	failed
PXD050500	bread wheat	node	DKEVMNALEGAGAPASEAEVQQEVTAMSQTNIFR	TraesCSU03G0125800.2	0.1961	TraesCSU03G0125800	TraesCSU03G0125800.2	ChrUnknown	-	HC	230	263	DKEVMNALEGAGAPASEAEVQQEVTAMSQTNIFR	88840183	88840285	1	102	0	projected	DKEVMNALEGAGAPASEAEVQQEVTAMSQTNIFR	102	102	DKEVMNALEGAGAPASEAEVQQEVTAMSQTNIFR	TRUE	TRUE	validated	34	TRUE	TRUE	FALSE	TRUE	FALSE	failed
PXD050500	bread wheat	node	DGVMVLKMDEGKPPR	TraesCSU03G0472700.1	0.247	TraesCSU03G0472700	TraesCSU03G0472700.1	ChrUnknown	-	HC	63	77	DGVMVLKMDEGKPPR	290341960	290342005	1	45	0	projected	DGVMVLKMDEGKPPR	45	45	DGVMVLKMDEGKPPR	TRUE	TRUE	validated	15	TRUE	TRUE	FALSE	TRUE	FALSE	failed
PXD050500	bread wheat	node	DIVDELDQLEAK	TraesCSU03G0009100.1	0.9982	TraesCSU03G0009100	TraesCSU03G0009100.1	ChrUnknown	-	HC	211	222	DIVDELDQLEAK	13359744	13359780	1	36	0	projected	DIVDELDQLEAK	36	36	DIVDELDQLEAK	TRUE	TRUE	validated	12	TRUE	TRUE	FALSE	TRUE	FALSE	failed
PXD050500	bread wheat	node	DFLQLGFK	TraesCSU03G0070600.1	0.996	TraesCSU03G0070600	TraesCSU03G0070600.1	ChrUnknown	-	HC	12	19	DFLQLGFK	38938198	38938222	1	24	0	projected	DFLQLGFK	24	24	DFLQLGFK	TRUE	TRUE	validated	8	TRUE	TRUE	FALSE	TRUE	FALSE	failed
PXD050500	bread wheat	node	DHIGVCK	TraesCSU03G0354200LC.1	0.2585	TraesCSU03G0354200LC	TraesCSU03G0354200LC.1	ChrUnknown	+	LC	224	230	DHIGVCK	241880941	241880962	1	21	0	projected	DHIGVCK	21	21	DHIGVCK	TRUE	TRUE	validated	7	TRUE	TRUE	FALSE	TRUE	FALSE	failed
PXD050500	bread wheat	node	DELDTLYVCEGPAFSIEKPVQIIR	TraesCSU03G0055900.1	1	TraesCSU03G0055900	TraesCSU03G0055900.1	ChrUnknown	+	HC	467	490	DELDTLYVCEGPAFSIEKPVQIIR	30861281	30861353	1	72	0	projected	DELDTLYVCEGPAFSIEKPVQIIR	72	72	DELDTLYVCEGPAFSIEKPVQIIR	TRUE	TRUE	validated	24	TRUE	TRUE	FALSE	TRUE	FALSE	failed
PXD050500	bread wheat	node	DIYNFCHAN	TraesCSU03G0172200LC.1	0.0746	TraesCSU03G0172200LC	TraesCSU03G0172200LC.1	ChrUnknown	-	LC	167	175	DIYNFCHAN	149073080	149073107	1	27	0	projected	DIYNFCHAN	27	27	DIYNFCHAN	TRUE	TRUE	validated	9	TRUE	TRUE	FALSE	TRUE	FALSE	failed
PXD050500	bread wheat	node	DFDISCK	TraesCSU03G0265800.1	0.1931	TraesCSU03G0265800	TraesCSU03G0265800.1	ChrUnknown	+	HC	53	59	DFDISCK	206806157	206806178	1	21	0	projected	DFDISCK	21	21	DFDISCK	TRUE	TRUE	validated	7	TRUE	TRUE	FALSE	TRUE	FALSE	failed
PXD050500	bread wheat	node	DFLQLGFK	TraesCSU03G0065400LC.1	0.996	TraesCSU03G0065400LC	TraesCSU03G0065400LC.1	ChrUnknown	-	LC	1115	1122	DFLQLGFK	33881252	33881276	1	24	0	projected	DFLQLGFK	24	24	DFLQLGFK	TRUE	TRUE	validated	8	TRUE	TRUE	FALSE	TRUE	FALSE	failed
PXD050500	bread wheat	node	DFGQHNLILAQNTNGIGHVER	TraesCSU03G0557700LC.1	1	TraesCSU03G0557700LC	TraesCSU03G0557700LC.1	ChrUnknown	+	LC	9	29	DFGQHNLILAQNTNGIGHVER	348286038	348286101	1	63	0	projected	DFGQHNLILAQNTNGIGHVER	63	63	DFGQHNLILAQNTNGIGHVER	TRUE	TRUE	validated	21	TRUE	TRUE	FALSE	TRUE	FALSE	failed
PXD050500	bread wheat	node	DKDSVHPSSTSESDSTK	TraesCSU03G0286500LC.1	0.5534	TraesCSU03G0286500LC	TraesCSU03G0286500LC.1	ChrUnknown	-	LC	448	464	DKDSVHPSSTSESDSTK	216429224	216429275	1	51	0	projected	DKDSVHPSSTSESDSTK	51	51	DKDSVHPSSTSESDSTK	TRUE	TRUE	validated	17	TRUE	TRUE	FALSE	TRUE	FALSE	failed
PXD050500	bread wheat	node	DGNYGGNGECNDR	TraesCSU03G0232800.1	0.8717	TraesCSU03G0232800	TraesCSU03G0232800.1	ChrUnknown	+	HC	371	383	DGNYGGNGECNDR	190159081	190159120	1	39	0	projected	DGNYGGNGECNDR	39	39	DGNYGGNGECNDR	TRUE	TRUE	validated	13	TRUE	TRUE	FALSE	TRUE	FALSE	failed
PXD050500	bread wheat	node	DISVRPLTDSDR	TraesCSU03G0061400.1	0.9979	TraesCSU03G0061400	TraesCSU03G0061400.1	ChrUnknown	-	HC	472	483	DISVRPLTDSDR	32269426	32269462	1	36	0	projected	DISVRPLTDSDR	36	36	DISVRPLTDSDR	TRUE	TRUE	validated	12	TRUE	TRUE	FALSE	TRUE	FALSE	failed
PXD050500	bread wheat	node	DIDEVGK	TraesCSU03G0459400.1	0.7168	TraesCSU03G0459400	TraesCSU03G0459400.1	ChrUnknown	+	HC	86	92	DIDEVGK	283802234	283802255	1	21	0	projected	DIDEVGK	21	21	DLDEVGK	FALSE	TRUE	validated	7	TRUE	TRUE	FALSE	TRUE	FALSE	failed
PXD050500	bread wheat	node	DGTEKENGEATDAVNNDKIEEDTVESK	TraesCSU03G0070600.1	1	TraesCSU03G0070600	TraesCSU03G0070600.1	ChrUnknown	-	HC	342	368	DGTEKENGEATDAVNNDKIEEDTVESK	38936864	38936945	1	81	0	projected	DGTEKENGEATDAVNNDKIEEDTVESK	81	81	DGTEKENGEATDAVNNDKIEEDTVESK	TRUE	TRUE	validated	27	TRUE	TRUE	FALSE	TRUE	FALSE	failed
PXD050500	bread wheat	node	DGNVELR	TraesCSU03G0092600LC.1	0.8715	TraesCSU03G0092600LC	TraesCSU03G0092600LC.1	ChrUnknown	-	LC	548	554	DGNVELR	50712123	50712144	1	21	0	projected	DGNVELR	21	21	DGNVELR	TRUE	TRUE	validated	7	TRUE	TRUE	FALSE	TRUE	FALSE	failed
PXD050500	bread wheat	node	DIVINDLDLKK	TraesCSU03G0309000LC.1	0.2344	TraesCSU03G0309000LC	TraesCSU03G0309000LC.1	ChrUnknown	-	LC	66	76	DIVINDLDLKK	225975059	225975187	2	1,32	0,96	projected	DIVINDLDLKK	33	33	DIVINDLDLKK	TRUE	TRUE	validated	11	TRUE	TRUE	FALSE	TRUE	FALSE	failed
PXD050500	bread wheat	node	DENPYAFYMHCFAHR	TraesCSU03G0126000LC.1	0.2804	TraesCSU03G0126000LC	TraesCSU03G0126000LC.1	ChrUnknown	+	LC	144	158	DENPYAFYMHCFAHR	90203478	90203523	1	45	0	projected	DENPYAFYMHCFAHR	45	45	DENPYAFYMHCFAHR	TRUE	TRUE	validated	15	TRUE	TRUE	FALSE	TRUE	FALSE	failed
PXD050500	bread wheat	node	DIHLSDEPDMINCR	TraesCSU03G0055800LC.1	0.8087	TraesCSU03G0055800LC	TraesCSU03G0055800LC.1	ChrUnknown	+	LC	2	15	DIHLSDEPDMINCR	30727911	30727953	1	42	0	projected	DIHLSDEPDMINCR	42	42	DIHLSDEPDMINCR	TRUE	TRUE	validated	14	TRUE	TRUE	FALSE	TRUE	FALSE	failed
PXD050500	bread wheat	node	DFYILGGLPVLR	TraesCSU03G0248000.1	0.9999	TraesCSU03G0248000	TraesCSU03G0248000.1	ChrUnknown	+	HC	526	537	DFYILGGLPVLR	197570782	197570818	1	36	0	projected	DFYILGGLPVLR	36	36	DFYILGGLPVLR	TRUE	TRUE	validated	12	TRUE	TRUE	FALSE	TRUE	FALSE	failed
PXD050500	bread wheat	node	DGGGPSECDNAYHSDK	TraesCSU03G0423200LC.1	0.9497	TraesCSU03G0423200LC	TraesCSU03G0423200LC.1	ChrUnknown	-	LC	94	109	DGGGPSECDNAYHSDK	268173507	268173555	1	48	0	projected	DGGGPSECDNAYHSDK	48	48	DGGGPSECDNAYHSDK	TRUE	TRUE	validated	16	TRUE	TRUE	FALSE	TRUE	FALSE	failed
PXD050500	bread wheat	node	DGVEPVATSVSGSWHSRNGVEDAVHHEGR	TraesCSU03G0191700.1	0.083	TraesCSU03G0191700	TraesCSU03G0191700.1	ChrUnknown	+	HC	217	245	DGVEPVATSVSGSWHSRNGVEDAVHHEGR	163696555	163696642	1	87	0	projected	DGVEPVATSVSGSWHSRNGVEDAVHHEGR	87	87	DGVEPVATSVSGSWHSRNGVEDAVHHEGR	TRUE	TRUE	validated	29	TRUE	TRUE	FALSE	TRUE	FALSE	failed
PXD050500	bread wheat	node	DHTQLMESMK	TraesCSU03G0517000LC.1	0.9987	TraesCSU03G0517000LC	TraesCSU03G0517000LC.1	ChrUnknown	-	LC	52	61	DHTQLMESMK	313543047	313543077	1	30	0	projected	DHTQLMESMK	30	30	DHTQLMESMK	TRUE	TRUE	validated	10	TRUE	TRUE	FALSE	TRUE	FALSE	failed
PXD050500	bread wheat	node	DIHDISLNLK	TraesCSU03G0033800.2	0.9999	TraesCSU03G0033800	TraesCSU03G0033800.2	ChrUnknown	+	HC	630	639	DIHDISLNLK	22313791	22313821	1	30	0	projected	DIHDISLNLK	30	30	DIHDISLNLK	TRUE	TRUE	validated	10	TRUE	TRUE	FALSE	TRUE	FALSE	failed
PXD050500	bread wheat	node	DIALANKETLIAGGPFVLPLAHK	TraesCSU03G0052400.1	0.9999	TraesCSU03G0052400	TraesCSU03G0052400.1	ChrUnknown	-	HC	260	282	DIALANKETLIAGGPFVLPLAHK	27879948	27880017	1	69	0	projected	DIALANKETLIAGGPFVLPLAHK	69	69	DIALANKETLIAGGPFVLPLAHK	TRUE	TRUE	validated	23	TRUE	TRUE	FALSE	TRUE	FALSE	failed
PXD050500	bread wheat	node	DIFLDLTVTSGMK	TraesCSU03G0161300LC.1	0.1074	TraesCSU03G0161300LC	TraesCSU03G0161300LC.1	ChrUnknown	-	LC	85	97	DIFLDLTVTSGMK	138919122	138919161	1	39	0	projected	DIFLDLTVTSGMK	39	39	DIFLDLTVTSGMK	TRUE	TRUE	validated	13	TRUE	TRUE	FALSE	TRUE	FALSE	failed
PXD050500	bread wheat	node	DIYNFCHAN	TraesCSU03G0353200LC.1	0.0746	TraesCSU03G0353200LC	TraesCSU03G0353200LC.1	ChrUnknown	-	LC	176	184	DIYNFCHAN	241589731	241589758	1	27	0	projected	DIYNFCHAN	27	27	DIYNFCHAN	TRUE	TRUE	validated	9	TRUE	TRUE	FALSE	TRUE	FALSE	failed
PXD050500	bread wheat	node	DESGTALSGR	TraesCSU03G0052000.1	0.9994	TraesCSU03G0052000	TraesCSU03G0052000.1	ChrUnknown	-	HC	81	90	DESGTALSGR	27855308	27855338	1	30	0	projected	DESGTALSGR	30	30	DESGTALSGR	TRUE	TRUE	validated	10	TRUE	TRUE	FALSE	TRUE	FALSE	failed
PXD050500	bread wheat	node	DGMGLAER	TraesCSU03G0198400LC.1	0.861	TraesCSU03G0198400LC	TraesCSU03G0198400LC.1	ChrUnknown	-	LC	360	367	DGMGLAER	167316894	167316918	1	24	0	projected	DGMGLAER	24	24	DGMGLAER	TRUE	TRUE	validated	8	TRUE	TRUE	FALSE	TRUE	FALSE	failed
PXD050500	bread wheat	node	DGAEMLHET	TraesCSU03G0024800.1	0.8292	TraesCSU03G0024800	TraesCSU03G0024800.1	ChrUnknown	-	HC	487	495	DGAEMLHET	20157578	20157605	1	27	0	projected	DGAEMLHET	27	27	DGAEMLHET	TRUE	TRUE	validated	9	TRUE	TRUE	FALSE	TRUE	FALSE	failed
PXD050500	bread wheat	node	DGVEDCAEFLR	TraesCSU03G0302900.1	0.194	TraesCSU03G0302900	TraesCSU03G0302900.1	ChrUnknown	-	HC	402	412	DGVEDCAEFLR	222983334	222983367	1	33	0	projected	DGVEDCAEFLR	33	33	DGVEDCAEFLR	TRUE	TRUE	validated	11	TRUE	TRUE	FALSE	TRUE	FALSE	failed
PXD050500	bread wheat	node	DGDGGDNSMNK	TraesCSU03G0515700LC.1	0.9702	TraesCSU03G0515700LC	TraesCSU03G0515700LC.1	ChrUnknown	+	LC	64	74	DGDGGDNSMNK	312675673	312675706	1	33	0	projected	DGDGGDNSMNK	33	33	DGDGGDNSMNK	TRUE	TRUE	validated	11	TRUE	TRUE	FALSE	TRUE	FALSE	failed
PXD050500	bread wheat	node	DICTPKNEGGLGIRNLQAMN	TraesCSU03G0188800LC.1	0.5521	TraesCSU03G0188800LC	TraesCSU03G0188800LC.1	ChrUnknown	-	LC	273	292	DICTPKNEGGLGIRNLQAMN	162734577	162734637	1	60	0	projected	DICTPKNEGGLGIRNLQAMN	60	60	DICTPKNEGGLGIRNLQAMN	TRUE	TRUE	validated	20	TRUE	TRUE	FALSE	TRUE	FALSE	failed
PXD050500	bread wheat	node	DGLEGEQSALFYHYFR	TraesCSU03G0377500.1	1	TraesCSU03G0377500	TraesCSU03G0377500.1	ChrUnknown	+	HC	348	363	DGLEGEQSALFYHYFR	250184713	250184761	1	48	0	projected	DGLEGEQSALFYHYFR	48	48	DGLEGEQSALFYHYFR	TRUE	TRUE	validated	16	TRUE	TRUE	FALSE	TRUE	FALSE	failed
PXD050500	bread wheat	node	DIWELPTEDAFR	TraesCSU03G0174000LC.1	0.1052	TraesCSU03G0174000LC	TraesCSU03G0174000LC.1	ChrUnknown	-	LC	159	170	DIWELPTEDAFR	151443982	151445131	2	1,35	0,1114	projected	DIWELPTEDAFR	36	36	DIWELPTEDAFR	TRUE	TRUE	validated	12	TRUE	TRUE	FALSE	TRUE	FALSE	failed
PXD050500	bread wheat	node	DFIATFNR	TraesCSU03G0020900.2	0.6138	TraesCSU03G0020900	TraesCSU03G0020900.2	ChrUnknown	-	HC	355	362	DFIATFNR	18563896	18563920	1	24	0	projected	DFIATFNR	24	24	DFIATFNR	TRUE	TRUE	validated	8	TRUE	TRUE	FALSE	TRUE	FALSE	failed
PXD050500	bread wheat	node	DGPCYRTRSECQDNCPTCNPK	TraesCSU03G0090700LC.1	0.7848	TraesCSU03G0090700LC	TraesCSU03G0090700LC.1	ChrUnknown	-	LC	87	107	DGPCYRTRSECQDNCPTCNPK	49806660	49806723	1	63	0	projected	DGPCYRTRSECQDNCPTCNPK	63	63	DGPCYRTRSECQDNCPTCNPK	TRUE	TRUE	validated	21	TRUE	TRUE	FALSE	TRUE	FALSE	failed
PXD050500	bread wheat	node	DILEAHK	TraesCSU03G0161400LC.1	0.1137	TraesCSU03G0161400LC	TraesCSU03G0161400LC.1	ChrUnknown	+	LC	121	127	DILEAHK	138940390	138940411	1	21	0	projected	DILEAHK	21	21	DILEAHK	TRUE	TRUE	validated	7	TRUE	TRUE	FALSE	TRUE	FALSE	failed
PXD050500	bread wheat	node	DGAPFLPITILQK	TraesCSU03G0346000LC.1	0.9993	TraesCSU03G0346000LC	TraesCSU03G0346000LC.1	ChrUnknown	-	LC	51	63	DGAPFLPITILQK	239329754	239329793	1	39	0	projected	DGAPFLPITILQK	39	39	DGAPFLPITILQK	TRUE	TRUE	validated	13	TRUE	TRUE	FALSE	TRUE	FALSE	failed
PXD050500	bread wheat	node	DGDNESSEIHISR	TraesCSU03G0252500.1	1	TraesCSU03G0252500	TraesCSU03G0252500.1	ChrUnknown	+	HC	430	442	DGDNESSEIHISR	199991562	199991699	2	1,38	0,99	projected	DGDNESSEIHISR	39	39	DGDNESSEIHISR	TRUE	TRUE	validated	13	TRUE	TRUE	FALSE	TRUE	FALSE	failed
PXD050500	bread wheat	node	DIAENNR	TraesCSU03G0259700LC.1	0.1522	TraesCSU03G0259700LC	TraesCSU03G0259700LC.1	ChrUnknown	-	LC	101	107	DIAENNR	204107131	204107152	1	21	0	projected	DIAENNR	21	21	DLAENNR	FALSE	TRUE	validated	7	TRUE	TRUE	FALSE	TRUE	FALSE	failed
PXD050500	bread wheat	node	DIAEKMKIFSLEDLEQATNK	TraesCSU03G0011000LC.1	0.1154	TraesCSU03G0011000LC	TraesCSU03G0011000LC.1	ChrUnknown	+	LC	76	95	DIAEKMKIFSLEDLEQATNK	15621521	15621581	1	60	0	projected	DIAEKMKIFSLEDLEQATNK	60	60	DIAEKMKIFSLEDLEQATNK	TRUE	TRUE	validated	20	TRUE	TRUE	FALSE	TRUE	FALSE	failed
PXD050500	bread wheat	node	DGNKDMQCR	TraesCSU03G0103600.1	0.94	TraesCSU03G0103600	TraesCSU03G0103600.1	ChrUnknown	+	HC	321	329	DGNKDMQCR	53706132	53706159	1	27	0	projected	DGNKDMQCR	27	27	DGNKDMQCR	TRUE	TRUE	validated	9	TRUE	TRUE	FALSE	TRUE	FALSE	failed
PXD050500	bread wheat	node	DGIAVNPE	TraesCSU03G0262700LC.1	0.8947	TraesCSU03G0262700LC	TraesCSU03G0262700LC.1	ChrUnknown	+	LC	534	541	DGIAVNPE	205691096	205691120	1	24	0	projected	DGIAVNPE	24	24	DGIAVNPE	TRUE	TRUE	validated	8	TRUE	TRUE	FALSE	TRUE	FALSE	failed
PXD050500	bread wheat	node	DKEIWGPDADEFNPMR	TraesCSU03G0438500.1	1	TraesCSU03G0438500	TraesCSU03G0438500.1	ChrUnknown	+	HC	47	62	DKEIWGPDADEFNPMR	274774223	274774271	1	48	0	projected	DKEIWGPDADEFNPMR	48	48	DKEIWGPDADEFNPMR	TRUE	TRUE	validated	16	TRUE	TRUE	FALSE	TRUE	FALSE	failed
PXD050500	bread wheat	node	DGTSRMCVDCR	TraesCSU03G0143500LC.1	0.9654	TraesCSU03G0143500LC	TraesCSU03G0143500LC.1	ChrUnknown	+	LC	334	344	DGTSRMCVDCR	116575784	116575817	1	33	0	projected	DGTSRMCVDCR	33	33	DGTSRMCVDCR	TRUE	TRUE	validated	11	TRUE	TRUE	FALSE	TRUE	FALSE	failed
PXD050500	bread wheat	node	DGTEKENGEATDAVNNDKIEEDTVESKDDTVQEVNK	TraesCSU03G0070600.2	0.9999	TraesCSU03G0070600	TraesCSU03G0070600.2	ChrUnknown	-	HC	368	403	DGTEKENGEATDAVNNDKIEEDTVESKDDTVQEVNK	38936837	38936945	1	108	0	projected	DGTEKENGEATDAVNNDKIEEDTVESKDDTVQEVNK	108	108	DGTEKENGEATDAVNNDKIEEDTVESKDDTVQEVNK	TRUE	TRUE	validated	36	TRUE	TRUE	FALSE	TRUE	FALSE	failed
PXD050500	bread wheat	node	DIQLARRIRGERA	TraesCSU03G0256200.1	0.9846	TraesCSU03G0256200	TraesCSU03G0256200.1	ChrUnknown	-	HC	124	136	DIQLARRIRGERA	201238401	201238440	1	39	0	projected	DIQLARRIRGERA	39	39	DIQLARRIRGERA	TRUE	TRUE	validated	13	TRUE	TRUE	FALSE	TRUE	FALSE	failed
PXD050500	bread wheat	node	DILEAHKGPFTGQGHK	TraesCSU03G0244100LC.1	1	TraesCSU03G0244100LC	TraesCSU03G0244100LC.1	ChrUnknown	-	LC	121	136	DILEAHKGPFTGQGHK	195960634	195960682	1	48	0	projected	DILEAHKGPFTGQGHK	48	48	DILEAHKGPFTGQGHK	TRUE	TRUE	validated	16	TRUE	TRUE	FALSE	TRUE	FALSE	failed
PXD050500	bread wheat	node	DELESMTGCLRDLADRDDHSQQTR	TraesCSU03G0413400LC.1	0.679	TraesCSU03G0413400LC	TraesCSU03G0413400LC.1	ChrUnknown	-	LC	53	76	DELESMTGCLRDLADRDDHSQQ----------TR	263903019	263903189	2	6,66	0,104	projected	DELESMTGCLRDLADRDDHSQQTR	72	72	DELESMTGCLRDLADRDDHSQQTR	TRUE	TRUE	validated	24	TRUE	TRUE	FALSE	TRUE	FALSE	failed
PXD050500	bread wheat	node	DGGLLKMQSLQPGR	TraesCSU03G0166100LC.1	0.0633	TraesCSU03G0166100LC	TraesCSU03G0166100LC.1	ChrUnknown	-	LC	81	94	DGGLLKMQSLQPGR	143987561	143987603	1	42	0	projected	DGGLLKMQSLQPGR	42	42	DGGLLKMQSLQPGR	TRUE	TRUE	validated	14	TRUE	TRUE	FALSE	TRUE	FALSE	failed
PXD050500	bread wheat	node	DFLQLGFK	TraesCSU03G0070600.2	0.996	TraesCSU03G0070600	TraesCSU03G0070600.2	ChrUnknown	-	HC	12	19	DFLQLGFK	38938198	38938222	1	24	0	projected	DFLQLGFK	24	24	DFLQLGFK	TRUE	TRUE	validated	8	TRUE	TRUE	FALSE	TRUE	FALSE	failed
PXD050500	bread wheat	node	DISVRPLTDSDRVK	TraesCSU03G0061400.3	0.9999	TraesCSU03G0061400	TraesCSU03G0061400.3	ChrUnknown	-	HC	544	557	DISVRPLTDSDRVK	32269420	32269462	1	42	0	projected	DISVRPLTDSDRVK	42	42	DISVRPLTDSDRVK	TRUE	TRUE	validated	14	TRUE	TRUE	FALSE	TRUE	FALSE	failed
PXD050500	bread wheat	node	DGRWTEEDAAILVPGDVISIK	TraesCSU03G0076400.7	0.9959	TraesCSU03G0076400	TraesCSU03G0076400.7	ChrUnknown	+	HC	73	93	DGRWTEEDAAILVPGDVISIK	42644041	42644104	1	63	0	projected	DGRWTEEDAAILVPGDVISIK	63	63	DGRWTEEDAAILVPGDVISIK	TRUE	TRUE	validated	21	TRUE	TRUE	FALSE	TRUE	FALSE	failed
PXD050500	bread wheat	node	DGTSRMCVDCR	TraesCSU03G0123700LC.1	0.9654	TraesCSU03G0123700LC	TraesCSU03G0123700LC.1	ChrUnknown	-	LC	275	285	DGTSRMCVDCR	83762603	83762636	1	33	0	projected	DGTSRMCVDCR	33	33	DGTSRMCVDCR	TRUE	TRUE	validated	11	TRUE	TRUE	FALSE	TRUE	FALSE	failed
PXD050500	bread wheat	node	DFLEWEPMR	TraesCSU03G0259300.2	0.9961	TraesCSU03G0259300	TraesCSU03G0259300.2	ChrUnknown	-	HC	316	324	DFLE----------WEPMR	203687877	203687997	2	15,12	0,108	projected	DFLEWEPMR	27	27	DFLEWEPMR	TRUE	TRUE	validated	9	TRUE	TRUE	FALSE	TRUE	FALSE	failed
PXD050500	bread wheat	node	DGDGAGAGGR	TraesCSU03G0373500LC.2	0.9964	TraesCSU03G0373500LC	TraesCSU03G0373500LC.2	ChrUnknown	-	LC	29	38	DGDGAGAGGR	248624533	248624563	1	30	0	projected	DGDGAGAGGR	30	30	DGDGAGAGGR	TRUE	TRUE	validated	10	TRUE	TRUE	FALSE	TRUE	FALSE	failed
PXD050500	bread wheat	node	DEWKPPKGEIR	TraesCSU03G0065400LC.1	0.997	TraesCSU03G0065400LC	TraesCSU03G0065400LC.1	ChrUnknown	-	LC	669	679	DEWKPPKGEIR	33885308	33885341	1	33	0	projected	DEWKPPKGEIR	33	33	DEWKPPKGEIR	TRUE	TRUE	validated	11	TRUE	TRUE	FALSE	TRUE	FALSE	failed
PXD050500	bread wheat	node	DIYEGSPTPVTAFLSIAPKISISANMSR	TraesCSU03G0142900.1	0.6431	TraesCSU03G0142900	TraesCSU03G0142900.1	ChrUnknown	-	HC	5	32	DIYEGSPTPVTAFLSIAPKISISANMSR	115926399	115926483	1	84	0	projected	DIYEGSPTPVTAFLSIAPKISISANMSR	84	84	DIYEGSPTPVTAFLSIAPKISISANMSR	TRUE	TRUE	validated	28	TRUE	TRUE	FALSE	TRUE	FALSE	failed
PXD050500	bread wheat	node	DENLLTR	TraesCSU03G0024000.1	0.2716	TraesCSU03G0024000	TraesCSU03G0024000.1	ChrUnknown	+	HC	398	404	DENLLTR	20039753	20039774	1	21	0	projected	DENLLTR	21	21	DENLLTR	TRUE	TRUE	validated	7	TRUE	TRUE	FALSE	TRUE	FALSE	failed
PXD050500	bread wheat	node	DILQTVHHNAYYEDPYAQEFGIK	TraesCSU03G0061400.1	1	TraesCSU03G0061400	TraesCSU03G0061400.1	ChrUnknown	-	HC	603	625	DILQ----------TVHHNAYYEDPYAQEFGIK	32268200	32268812	2	57,12	0,600	projected	DILQTVHHNAYYEDPYAQEFGIK	69	69	DILQTVHHNAYYEDPYAQEFGIK	TRUE	TRUE	validated	23	TRUE	TRUE	FALSE	TRUE	FALSE	failed
PXD050500	bread wheat	node	DKDSPPQQPGDRNR	TraesCSU03G0101200.1	0.0623	TraesCSU03G0101200	TraesCSU03G0101200.1	ChrUnknown	+	HC	98	111	DKDSPPQQPGDRNR	52811001	52811043	1	42	0	projected	DKDSPPQQPGDRNR	42	42	DKDSPPQQPGDRNR	TRUE	TRUE	validated	14	TRUE	TRUE	FALSE	TRUE	FALSE	failed
PXD050500	bread wheat	node	DHTFVDGR	TraesCSU03G0373400LC.1	0.9905	TraesCSU03G0373400LC	TraesCSU03G0373400LC.1	ChrUnknown	+	LC	323	330	DHTFVDGR	248565477	248565501	1	24	0	projected	DHTFVDGR	24	24	DHTFVDGR	TRUE	TRUE	validated	8	TRUE	TRUE	FALSE	TRUE	FALSE	failed
PXD050500	bread wheat	node	DGLALTDDQR	TraesCSU03G0055000.1	0.212	TraesCSU03G0055000	TraesCSU03G0055000.1	ChrUnknown	-	HC	193	202	DGLALTDDQR	30468125	30468155	1	30	0	projected	DGLALTDDQR	30	30	DGLALTDDQR	TRUE	TRUE	validated	10	TRUE	TRUE	FALSE	TRUE	FALSE	failed
PXD050500	bread wheat	node	DIGNLVLLESLDLSR	TraesCSU03G0376200.1	0.0701	TraesCSU03G0376200	TraesCSU03G0376200.1	ChrUnknown	+	HC	42	56	DIGNLVLLESLDLSR	249517151	249517196	1	45	0	projected	DIGNLVLLESLDLSR	45	45	DIGNLVLLESLDLSR	TRUE	TRUE	validated	15	TRUE	TRUE	FALSE	TRUE	FALSE	failed
PXD050500	bread wheat	node	DIPYTTQDIANQRAK	TraesCSU03G0171900LC.1	0.3364	TraesCSU03G0171900LC	TraesCSU03G0171900LC.1	ChrUnknown	-	LC	10	24	DIPYTTQDIANQRAK	148258880	148258925	1	45	0	projected	DIPYTTQDIANQRAK	45	45	DIPYTTQDIANQRAK	TRUE	TRUE	validated	15	TRUE	TRUE	FALSE	TRUE	FALSE	failed
PXD050500	bread wheat	node	DGTSRMCDDCR	TraesCSU03G0441300LC.1	0.95	TraesCSU03G0441300LC	TraesCSU03G0441300LC.1	ChrUnknown	-	LC	24	34	DGTSRMCDDCR	275732570	275732603	1	33	0	projected	DGTSRMCDDCR	33	33	DGTSRMCDDCR	TRUE	TRUE	validated	11	TRUE	TRUE	FALSE	TRUE	FALSE	failed
PXD050500	bread wheat	node	DGVGGGYEFETR	TraesCSU03G0026000.1	0.1393	TraesCSU03G0026000	TraesCSU03G0026000.1	ChrUnknown	-	HC	87	98	DGVGGGYEFETR	20726345	20726381	1	36	0	projected	DGVGGGYEFETR	36	36	DGVGGGYEFETR	TRUE	TRUE	validated	12	TRUE	TRUE	FALSE	TRUE	FALSE	failed
PXD050500	bread wheat	node	DISNIGVLR	TraesCSU03G0370300LC.1	0.9894	TraesCSU03G0370300LC	TraesCSU03G0370300LC.1	ChrUnknown	+	LC	111	119	DISNIGVLR	247542224	247542251	1	27	0	projected	DISNIGVLR	27	27	DISNIGVLR	TRUE	TRUE	validated	9	TRUE	TRUE	FALSE	TRUE	FALSE	failed
PXD050500	bread wheat	node	DGGVPGPDGGGQK	TraesCSU03G0289300.1	0.9992	TraesCSU03G0289300	TraesCSU03G0289300.1	ChrUnknown	+	HC	379	391	DGGVPGPDGGGQK	217836945	217836984	1	39	0	projected	DGGVPGPDGGGQK	39	39	DGGVPGPDGGGQK	TRUE	TRUE	validated	13	TRUE	TRUE	FALSE	TRUE	FALSE	failed
PXD050500	bread wheat	node	DFLEWEPMRR	TraesCSU03G0259300.1	0.4909	TraesCSU03G0259300	TraesCSU03G0259300.1	ChrUnknown	-	HC	316	325	DFLE----------WEPMRR	203687874	203687997	2	18,12	0,111	projected	DFLEWEPMRR	30	30	DFLEWEPMRR	TRUE	TRUE	validated	10	TRUE	TRUE	FALSE	TRUE	FALSE	failed
PXD050500	bread wheat	node	DFGQHNLILAQNTNGIGHVER	TraesCSU03G0495100LC.1	1	TraesCSU03G0495100LC	TraesCSU03G0495100LC.1	ChrUnknown	-	LC	9	29	DFGQHNLILAQNTNGIGHVER	301555560	301555623	1	63	0	projected	DFGQHNLILAQNTNGIGHVER	63	63	DFGQHNLILAQNTNGIGHVER	TRUE	TRUE	validated	21	TRUE	TRUE	FALSE	TRUE	FALSE	failed
PXD050500	bread wheat	node	DGVEFCSESAEEK	TraesCSU03G0077600LC.1	0.1956	TraesCSU03G0077600LC	TraesCSU03G0077600LC.1	ChrUnknown	+	LC	334	346	DGVEFCSESAEEK	43467315	43467354	1	39	0	projected	DGVEFCSESAEEK	39	39	DGVEFCSESAEEK	TRUE	TRUE	validated	13	TRUE	TRUE	FALSE	TRUE	FALSE	failed
PXD050500	bread wheat	node	DGTSRMCVDCR	TraesCSU03G0124700LC.1	0.9654	TraesCSU03G0124700LC	TraesCSU03G0124700LC.1	ChrUnknown	-	LC	221	231	DGTSRMCVDCR	87292243	87292276	1	33	0	projected	DGTSRMCVDCR	33	33	DGTSRMCVDCR	TRUE	TRUE	validated	11	TRUE	TRUE	FALSE	TRUE	FALSE	failed
PXD050500	bread wheat	node	DGLQFSPDTVIHR	TraesCSU03G0469600LC.1	0.9727	TraesCSU03G0469600LC	TraesCSU03G0469600LC.1	ChrUnknown	+	LC	99	111	DGLQFSPDTVIHR	289266418	289266457	1	39	0	projected	DGLQFSPDTVIHR	39	39	DGLQFSPDTVIHR	TRUE	TRUE	validated	13	TRUE	TRUE	FALSE	TRUE	FALSE	failed
PXD050500	bread wheat	node	DIPGSPHLSSSPDDK	TraesCSU03G0010500LC.1	0.2385	TraesCSU03G0010500LC	TraesCSU03G0010500LC.1	ChrUnknown	-	LC	3	17	DIPGSPHLSSSPDDK	15597204	15597249	1	45	0	projected	DIPGSPHLSSSPDDK	45	45	DIPGSPHLSSSPDDK	TRUE	TRUE	validated	15	TRUE	TRUE	FALSE	TRUE	FALSE	failed
PXD050500	bread wheat	node	DHLHGGYGSNAK	TraesCSU03G0448900LC.1	0.4953	TraesCSU03G0448900LC	TraesCSU03G0448900LC.1	ChrUnknown	-	LC	166	177	DHLHGGYGSNAK	279391211	279391247	1	36	0	projected	DHLHGGYGSNAK	36	36	DHLHGGYGSNAK	TRUE	TRUE	validated	12	TRUE	TRUE	FALSE	TRUE	FALSE	failed
PXD050500	bread wheat	node	DIEDVAR	TraesCSU03G0181300LC.1	0.4877	TraesCSU03G0181300LC	TraesCSU03G0181300LC.1	ChrUnknown	+	LC	110	116	DIEDVAR	157872431	157872452	1	21	0	projected	DIEDVAR	21	21	DLEDVAR	FALSE	TRUE	validated	7	TRUE	TRUE	FALSE	TRUE	FALSE	failed
PXD050500	bread wheat	node	DKDKECHISQELDHFPMNK	TraesCSU03G0226900LC.1	0.3165	TraesCSU03G0226900LC	TraesCSU03G0226900LC.1	ChrUnknown	+	LC	6	24	DKDKECHISQELDHFPMNK	186469578	186469635	1	57	0	projected	DKDKECHISQELDHFPMNK	57	57	DKDKECHISQELDHFPMNK	TRUE	TRUE	validated	19	TRUE	TRUE	FALSE	TRUE	FALSE	failed
PXD050500	bread wheat	node	DGAEMEEGTLEIGIEYR	TraesCSU03G0164500LC.2	0.9997	TraesCSU03G0164500LC	TraesCSU03G0164500LC.2	ChrUnknown	-	LC	6	22	DGAEMEEGTLEIGIEYR	141634813	141635436	2	8,43	0,580	projected	DGAEMEEGTLEIGIEYR	51	51	DGAEMEEGTLEIGIEYR	TRUE	TRUE	validated	17	TRUE	TRUE	FALSE	TRUE	FALSE	failed
PXD050500	bread wheat	node	DGGGPSECDNAYHSDK	TraesCSU03G0551200LC.1	0.9497	TraesCSU03G0551200LC	TraesCSU03G0551200LC.1	ChrUnknown	+	LC	89	104	DGGGPSECDNAYHSDK	339354764	339354812	1	48	0	projected	DGGGPSECDNAYHSDK	48	48	DGGGPSECDNAYHSDK	TRUE	TRUE	validated	16	TRUE	TRUE	FALSE	TRUE	FALSE	failed
PXD050500	bread wheat	node	DGYSFKSENNGCSNYMR	TraesCSU03G0243200LC.1	0.8858	TraesCSU03G0243200LC	TraesCSU03G0243200LC.1	ChrUnknown	-	LC	120	136	DGYSFKSENNGCSNYMR	195931153	195931204	1	51	0	projected	DGYSFKSENNGCSNYMR	51	51	DGYSFKSENNGCSNYMR	TRUE	TRUE	validated	17	TRUE	TRUE	FALSE	TRUE	FALSE	failed
PXD050500	bread wheat	node	DIYNFCHAN	TraesCSU03G0475800LC.1	0.0746	TraesCSU03G0475800LC	TraesCSU03G0475800LC.1	ChrUnknown	+	LC	168	176	DIYNFCHAN	291947452	291947479	1	27	0	projected	DIYNFCHAN	27	27	DIYNFCHAN	TRUE	TRUE	validated	9	TRUE	TRUE	FALSE	TRUE	FALSE	failed
PXD050500	bread wheat	node	DGTSRMCVDCR	TraesCSU03G0121700LC.1	0.9654	TraesCSU03G0121700LC	TraesCSU03G0121700LC.1	ChrUnknown	+	LC	102	112	DGTSRMCVDCR	76224397	76224430	1	33	0	projected	DGTSRMCVDCR	33	33	DGTSRMCVDCR	TRUE	TRUE	validated	11	TRUE	TRUE	FALSE	TRUE	FALSE	failed
PXD050500	bread wheat	node	DHHTNLVIGDPGYIDPVYVK	TraesCSU03G0447100LC.1	1	TraesCSU03G0447100LC	TraesCSU03G0447100LC.1	ChrUnknown	-	LC	278	297	DHHTNLVIGDPGYIDPVYVK	278441794	278441854	1	60	0	projected	DHHTNLVIGDPGYIDPVYVK	60	60	DHHTNLVIGDPGYIDPVYVK	TRUE	TRUE	validated	20	TRUE	TRUE	FALSE	TRUE	FALSE	failed
PXD050500	bread wheat	node	DGQNTAFVQFPQR	TraesCSU03G0344200LC.1	0.9999	TraesCSU03G0344200LC	TraesCSU03G0344200LC.1	ChrUnknown	-	LC	96	108	DGQNTAFVQFPQR	238869543	238869582	1	39	0	projected	DGQNTAFVQFPQR	39	39	DGQNTAFVQFPQR	TRUE	TRUE	validated	13	TRUE	TRUE	FALSE	TRUE	FALSE	failed
PXD050500	bread wheat	node	DGYSFKSENNGCSNYMR	TraesCSU03G0243300LC.1	0.8858	TraesCSU03G0243300LC	TraesCSU03G0243300LC.1	ChrUnknown	-	LC	120	136	DGYSFKSENNGCSNYMR	195931153	195931204	1	51	0	projected	DGYSFKSENNGCSNYMR	51	51	DGYSFKSENNGCSNYMR	TRUE	TRUE	validated	17	TRUE	TRUE	FALSE	TRUE	FALSE	failed
PXD050500	bread wheat	node	DIQLNYATFRPGTTVR	TraesCSU03G0047200.1	0.9874	TraesCSU03G0047200	TraesCSU03G0047200.1	ChrUnknown	+	HC	182	197	DIQLNYATFRPGTTVR	26490837	26490885	1	48	0	projected	DIQLNYATFRPGTTVR	48	48	DIQLNYATFRPGTTVR	TRUE	TRUE	validated	16	TRUE	TRUE	FALSE	TRUE	FALSE	failed
PXD050500	bread wheat	node	DMADLVDVDGGNYQELMK	TraesCSU03G0362000LC.1	0.0995	TraesCSU03G0362000LC	TraesCSU03G0362000LC.1	ChrUnknown	-	LC	315	332	DMADLVDVDGGNYQELMK	244647491	244647545	1	54	0	projected	DMADLVDVDGGNYQELMK	54	54	DMADLVDVDGGNYQELMK	TRUE	TRUE	validated	18	TRUE	TRUE	FALSE	TRUE	FALSE	failed
PXD050500	bread wheat	node	DNVRPYYPAVNIK	TraesCSU03G0047200.1	0.9265	TraesCSU03G0047200	TraesCSU03G0047200.1	ChrUnknown	+	HC	78	90	DNVRPYYPAVNIK	26490525	26490564	1	39	0	projected	DNVRPYYPAVNIK	39	39	DNVRPYYPAVNIK	TRUE	TRUE	validated	13	TRUE	TRUE	FALSE	TRUE	FALSE	failed
PXD050500	bread wheat	node	DLAESENDKLR	TraesCSU03G0164000.1	0.9459	TraesCSU03G0164000	TraesCSU03G0164000.1	ChrUnknown	+	HC	137	147	DLAESENDKLR	141340451	141340484	1	33	0	projected	DLAESENDKLR	33	33	DLAESENDKLR	TRUE	TRUE	validated	11	TRUE	TRUE	FALSE	TRUE	FALSE	failed
PXD050500	bread wheat	node	DQPWMGNK	TraesCSU03G0011300.1	0.9397	TraesCSU03G0011300	TraesCSU03G0011300.1	ChrUnknown	+	HC	449	456	DQPWMGNK	15641887	15641911	1	24	0	projected	DQPWMGNK	24	24	DQPWMGNK	TRUE	TRUE	validated	8	TRUE	TRUE	FALSE	TRUE	FALSE	failed
PXD050500	bread wheat	node	DLVVLSGAHTLGTAHCPSFADR	TraesCSU03G0141200.1	1	TraesCSU03G0141200	TraesCSU03G0141200.1	ChrUnknown	-	HC	183	204	DLVVLSGAHTLGTAHCPSFADR	115274159	115274225	1	66	0	projected	DLVVLSGAHTLGTAHCPSFADR	66	66	DLVVLSGAHTLGTAHCPSFADR	TRUE	TRUE	validated	22	TRUE	TRUE	FALSE	TRUE	FALSE	failed
PXD050500	bread wheat	node	DPNVWKDPEEFYPER	TraesCSU03G0271100.1	0.9988	TraesCSU03G0271100	TraesCSU03G0271100.1	ChrUnknown	-	HC	412	426	DPNVWKDPEEFYPER	209612443	209612488	1	45	0	projected	DPNVWKDPEEFYPER	45	45	DPNVWKDPEEFYPER	TRUE	TRUE	validated	15	TRUE	TRUE	FALSE	TRUE	FALSE	failed
PXD050500	bread wheat	node	DLYMFNSAGEPIGK	TraesCSU03G0442100LC.2	0.6852	TraesCSU03G0442100LC	TraesCSU03G0442100LC.2	ChrUnknown	-	LC	262	275	DLYMFNSAGEPIGK	276030139	276030181	1	42	0	projected	DLYMFNSAGEPIGK	42	42	DLYMFNSAGEPIGK	TRUE	TRUE	validated	14	TRUE	TRUE	FALSE	TRUE	FALSE	failed
PXD050500	bread wheat	node	DKLKPRPDDIILAAHPK	TraesCSU03G0431200.1	1	TraesCSU03G0431200	TraesCSU03G0431200.1	ChrUnknown	+	HC	64	80	DKLKPRPDDIILAAHPK	271396763	271396814	1	51	0	projected	DKLKPRPDDIILAAHPK	51	51	DKLKPRPDDIILAAHPK	TRUE	TRUE	validated	17	TRUE	TRUE	FALSE	TRUE	FALSE	failed
PXD050500	bread wheat	node	DKQFLLETGDKIMEK	TraesCSU03G0464200LC.1	0.0584	TraesCSU03G0464200LC	TraesCSU03G0464200LC.1	ChrUnknown	+	LC	390	404	DKQFLLETGDKIMEK	286530275	286530320	1	45	0	projected	DKQFLLETGDKIMEK	45	45	DKQFLLETGDKIMEK	TRUE	TRUE	validated	15	TRUE	TRUE	FALSE	TRUE	FALSE	failed
PXD050500	bread wheat	node	DKFREWMVSTDWKECQWR	TraesCSU03G0338900LC.2	0.3407	TraesCSU03G0338900LC	TraesCSU03G0338900LC.2	ChrUnknown	-	LC	254	271	DKFREWMVSTDWKECQWR	237543533	237543587	1	54	0	projected	DKFREWMVSTDWKECQWR	54	54	DKFREWMVSTDWKECQWR	TRUE	TRUE	validated	18	TRUE	TRUE	FALSE	TRUE	FALSE	failed
PXD050500	bread wheat	node	DMGDRMDQLVAEK	TraesCSU03G0352000.1	1	TraesCSU03G0352000	TraesCSU03G0352000.1	ChrUnknown	+	HC	313	325	DMGDRMDQLVAEK	240935900	240935939	1	39	0	projected	DMGDRMDQLVAEK	39	39	DMGDRMDQLVAEK	TRUE	TRUE	validated	13	TRUE	TRUE	FALSE	TRUE	FALSE	failed
PXD050500	bread wheat	node	DLISSKDSIYDGYTECNDGK	TraesCSU03G0284500.1	0.0538	TraesCSU03G0284500	TraesCSU03G0284500.1	ChrUnknown	-	HC	353	372	DLISSKDSIYDGYTECNDGK	215973959	215974019	1	60	0	projected	DLISSKDSIYDGYTECNDGK	60	60	DLISSKDSIYDGYTECNDGK	TRUE	TRUE	validated	20	TRUE	TRUE	FALSE	TRUE	FALSE	failed
PXD050500	bread wheat	node	DLKDWSIDKELA	TraesCSU03G0099700LC.1	0.0859	TraesCSU03G0099700LC	TraesCSU03G0099700LC.1	ChrUnknown	-	LC	322	333	DLKDWSIDKELA	52651408	52651444	1	36	0	projected	DLKDWSIDKELA	36	36	DLKDWSIDKELA	TRUE	TRUE	validated	12	TRUE	TRUE	FALSE	TRUE	FALSE	failed
PXD050500	bread wheat	node	DLYEIASTNYTGKPTVPVLWDK	TraesCSU03G0111800.2	1	TraesCSU03G0111800	TraesCSU03G0111800.2	ChrUnknown	+	HC	155	176	DLYEIASTNYTGKPTVP----------VLWDK	57188826	57188987	2	51,15	0,146	projected	DLYEIASTNYTGKPTVPVLWDK	66	66	DLYEIASTNYTGKPTVPVLWDK	TRUE	TRUE	validated	22	TRUE	TRUE	FALSE	TRUE	FALSE	failed
PXD050500	bread wheat	node	DQQREDPDFFYK	TraesCSU03G0083700LC.1	0.0608	TraesCSU03G0083700LC	TraesCSU03G0083700LC.1	ChrUnknown	+	LC	331	342	DQQREDPDFFYK	46472194	46472230	1	36	0	projected	DQQREDPDFFYK	36	36	DQQREDPDFFYK	TRUE	TRUE	validated	12	TRUE	TRUE	FALSE	TRUE	FALSE	failed
PXD050500	bread wheat	node	DNAVNMSFNCR	TraesCSU03G0090900LC.1	0.9394	TraesCSU03G0090900LC	TraesCSU03G0090900LC.1	ChrUnknown	-	LC	36	46	DNAVNMSFNCR	49886492	49886525	1	33	0	projected	DNAVNMSFNCR	33	33	DNAVNMSFNCR	TRUE	TRUE	validated	11	TRUE	TRUE	FALSE	TRUE	FALSE	failed
PXD050500	bread wheat	node	DLIVLPIVGMGGLGK	TraesCSU03G0136700.1	0.9768	TraesCSU03G0136700	TraesCSU03G0136700.1	ChrUnknown	+	HC	167	181	DLIVLPIVGMGGLGK	110121986	110122031	1	45	0	projected	DLIVLPIVGMGGLGK	45	45	DLIVLPIVGMGGLGK	TRUE	TRUE	validated	15	TRUE	TRUE	FALSE	TRUE	FALSE	failed
PXD050500	bread wheat	node	DLAGVPVFDVGPLHK	TraesCSU03G0112100.1	0.9998	TraesCSU03G0112100	TraesCSU03G0112100.1	ChrUnknown	+	HC	241	255	DLAGVPVFDVGPLHK	57194907	57194952	1	45	0	projected	DLAGVPVFDVGPLHK	45	45	DLAGVPVFDVGPLHK	TRUE	TRUE	validated	15	TRUE	TRUE	FALSE	TRUE	FALSE	failed
PXD050500	bread wheat	node	DMGDEDMAAFFASLMQMKDAVSDR	TraesCSU03G0456100LC.1	0.0673	TraesCSU03G0456100LC	TraesCSU03G0456100LC.1	ChrUnknown	-	LC	21	44	DMGDEDMAAFFASLMQMKDAVSDR	281970864	281970936	1	72	0	projected	DMGDEDMAAFFASLMQMKDAVSDR	72	72	DMGDEDMAAFFASLMQMKDAVSDR	TRUE	TRUE	validated	24	TRUE	TRUE	FALSE	TRUE	FALSE	failed
PXD050500	bread wheat	node	DLDTISHDCITTVQPFFQK	TraesCSU03G0133800.1	0.9911	TraesCSU03G0133800	TraesCSU03G0133800.1	ChrUnknown	-	HC	67	85	DLDTISHDCITTVQPFFQK	106983410	106983467	1	57	0	projected	DLDTISHDCITTVQPFFQK	57	57	DLDTISHDCITTVQPFFQK	TRUE	TRUE	validated	19	TRUE	TRUE	FALSE	TRUE	FALSE	failed
PXD050500	bread wheat	node	DLLGIPDRR	TraesCSU03G0137900.1	0.99	TraesCSU03G0137900	TraesCSU03G0137900.1	ChrUnknown	-	HC	103	111	DLLGIPDRR	112132332	112132359	1	27	0	projected	DLLGIPDRR	27	27	DLLGIPDRR	TRUE	TRUE	validated	9	TRUE	TRUE	FALSE	TRUE	FALSE	failed
PXD050500	bread wheat	node	DMATSSNQEMPS	TraesCSU03G0387700LC.1	0.8816	TraesCSU03G0387700LC	TraesCSU03G0387700LC.1	ChrUnknown	+	LC	17	28	DMATSSNQEMPS	254013692	254013728	1	36	0	projected	DMATSSNQEMPS	36	36	DMATSSNQEMPS	TRUE	TRUE	validated	12	TRUE	TRUE	FALSE	TRUE	FALSE	failed
PXD050500	bread wheat	node	DQLEGLMER	TraesCSU03G0261700LC.1	0.997	TraesCSU03G0261700LC	TraesCSU03G0261700LC.1	ChrUnknown	-	LC	174	182	DQLEGLMER	205003093	205003120	1	27	0	projected	DQLEGLMER	27	27	DQLEGLMER	TRUE	TRUE	validated	9	TRUE	TRUE	FALSE	TRUE	FALSE	failed
PXD050500	bread wheat	node	DNAVLEEEDGHEDDR	TraesCSU03G0042900LC.1	0.0534	TraesCSU03G0042900LC	TraesCSU03G0042900LC.1	ChrUnknown	+	LC	85	99	DNAVLEEEDGHEDDR	25314199	25314244	1	45	0	projected	DNAVLEEEDGHEDDR	45	45	DNAVLEEEDGHEDDR	TRUE	TRUE	validated	15	TRUE	TRUE	FALSE	TRUE	FALSE	failed
PXD050500	bread wheat	node	DLHQYDVTITPEVTSR	TraesCSU03G0061400.1	1	TraesCSU03G0061400	TraesCSU03G0061400.1	ChrUnknown	-	HC	275	290	DLHQYD----------VTITPEVTSR	32270362	32270490	2	30,18	0,110	projected	DLHQYDVTITPEVTSR	48	48	DLHQYDVTITPEVTSR	TRUE	TRUE	validated	16	TRUE	TRUE	FALSE	TRUE	FALSE	failed
PXD050500	bread wheat	node	DLHQYDVTITPEVTSR	TraesCSU03G0061400.2	1	TraesCSU03G0061400	TraesCSU03G0061400.2	ChrUnknown	-	HC	347	362	DLHQYD----------VTITPEVTSR	32270362	32270490	2	30,18	0,110	projected	DLHQYDVTITPEVTSR	48	48	DLHQYDVTITPEVTSR	TRUE	TRUE	validated	16	TRUE	TRUE	FALSE	TRUE	FALSE	failed
PXD050500	bread wheat	node	DQYLHDADFK	TraesCSU03G0128400LC.1	0.2189	TraesCSU03G0128400LC	TraesCSU03G0128400LC.1	ChrUnknown	+	LC	17	26	DQYLHDADFK	96761096	96761126	1	30	0	projected	DQYLHDADFK	30	30	DQYLHDADFK	TRUE	TRUE	validated	10	TRUE	TRUE	FALSE	TRUE	FALSE	failed
PXD050500	bread wheat	node	DNTSMGMGMENK	TraesCSU03G0144100LC.1	0.9935	TraesCSU03G0144100LC	TraesCSU03G0144100LC.1	ChrUnknown	-	LC	2	13	DNTSMGMGMENK	117136613	117136649	1	36	0	projected	DNTSMGMGMENK	36	36	DNTSMGMGMENK	TRUE	TRUE	validated	12	TRUE	TRUE	FALSE	TRUE	FALSE	failed
PXD050500	bread wheat	node	DNVELSGELSSLK	TraesCSU03G0060700.1	0.9999	TraesCSU03G0060700	TraesCSU03G0060700.1	ChrUnknown	-	HC	404	416	DNVELSGELSSLK	32184487	32184526	1	39	0	projected	DNVELSGELSSLK	39	39	DNVELSGELSSLK	TRUE	TRUE	validated	13	TRUE	TRUE	FALSE	TRUE	FALSE	failed
PXD050500	bread wheat	node	DMGDRMDQLVAEK	TraesCSU03G0431200.1	1	TraesCSU03G0431200	TraesCSU03G0431200.1	ChrUnknown	+	HC	313	325	DMGDRMDQLVAEK	271397510	271397549	1	39	0	projected	DMGDRMDQLVAEK	39	39	DMGDRMDQLVAEK	TRUE	TRUE	validated	13	TRUE	TRUE	FALSE	TRUE	FALSE	failed
PXD050500	bread wheat	node	DNAVLIACQAPNGR	TraesCSU03G0369900LC.1	0.0819	TraesCSU03G0369900LC	TraesCSU03G0369900LC.1	ChrUnknown	-	LC	6	19	DNAVLIACQAPNGR	247394601	247394643	1	42	0	projected	DNAVLIACQAPNGR	42	42	DNAVLIACQAPNGR	TRUE	TRUE	validated	14	TRUE	TRUE	FALSE	TRUE	FALSE	failed
PXD050500	bread wheat	node	DLNDPHTFVDLLVSTLKPTMR	TraesCSU03G0275400LC.1	1	TraesCSU03G0275400LC	TraesCSU03G0275400LC.1	ChrUnknown	+	LC	96	116	DLNDPHTFVDLLVSTLKPTMR	212297781	212297940	2	53,10	0,149	projected	DLNDPHTFVDLLVSTLKPTMR	63	63	DLNDPHTFVDLLVSTLKPTMR	TRUE	TRUE	validated	21	TRUE	TRUE	FALSE	TRUE	FALSE	failed
PXD050500	bread wheat	node	DMYQIPGISSTVNMEHIR	TraesCSU03G0111800.1	1	TraesCSU03G0111800	TraesCSU03G0111800.1	ChrUnknown	+	HC	312	329	DMYQIPGISSTVNMEHIR	57190576	57190630	1	54	0	projected	DMYQIPGISSTVNMEHIR	54	54	DMYQIPGISSTVNMEHIR	TRUE	TRUE	validated	18	TRUE	TRUE	FALSE	TRUE	FALSE	failed
PXD050500	bread wheat	node	DNGMHALIIYDDLSK	TraesCSU03G0351700LC.1	1	TraesCSU03G0351700LC	TraesCSU03G0351700LC.1	ChrUnknown	-	LC	209	223	DNGMHALIIYDDLSK	240923314	240923359	1	45	0	projected	DNGMHALIIYDDLSK	45	45	DNGMHALIIYDDLSK	TRUE	TRUE	validated	15	TRUE	TRUE	FALSE	TRUE	FALSE	failed
PXD050500	bread wheat	node	DPNGNVR	TraesCSU03G0434700LC.1	0.1291	TraesCSU03G0434700LC	TraesCSU03G0434700LC.1	ChrUnknown	+	LC	194	200	DPNGNVR	273160149	273160170	1	21	0	projected	DPNGNVR	21	21	DPNGNVR	TRUE	TRUE	validated	7	TRUE	TRUE	FALSE	TRUE	FALSE	failed
PXD050500	bread wheat	node	DKVDCCIAELMK	TraesCSU03G0113500.1	0.1233	TraesCSU03G0113500	TraesCSU03G0113500.1	ChrUnknown	-	HC	240	251	DKVDCCIAELMK	59067484	59067520	1	36	0	projected	DKVDCCIAELMK	36	36	DKVDCCIAELMK	TRUE	TRUE	validated	12	TRUE	TRUE	FALSE	TRUE	FALSE	failed
PXD050500	bread wheat	node	DLTVLPIVGPGGIGK	TraesCSU03G0059900.1	0.9997	TraesCSU03G0059900	TraesCSU03G0059900.1	ChrUnknown	+	HC	275	289	DLTVLPIVGPGGIGK	32052393	32052438	1	45	0	projected	DLTVLPIVGPGGIGK	45	45	DLTVLPIVGPGGIGK	TRUE	TRUE	validated	15	TRUE	TRUE	FALSE	TRUE	FALSE	failed
PXD050500	bread wheat	node	DMMQGQQASGR	TraesCSU03G0483700.1	0.144	TraesCSU03G0483700	TraesCSU03G0483700.1	ChrUnknown	+	HC	197	207	DMMQGQQASGR	295680045	295680078	1	33	0	projected	DMMQGQQASGR	33	33	DMMQGQQASGR	TRUE	TRUE	validated	11	TRUE	TRUE	FALSE	TRUE	FALSE	failed
PXD050500	bread wheat	node	DLGVRYPFDQPMK	TraesCSU03G0234700.1	0.9999	TraesCSU03G0234700	TraesCSU03G0234700.1	ChrUnknown	-	HC	178	190	DLGVRYPFDQPMK	191481835	191481874	1	39	0	projected	DLGVRYPFDQPMK	39	39	DLGVRYPFDQPMK	TRUE	TRUE	validated	13	TRUE	TRUE	FALSE	TRUE	FALSE	failed
PXD050500	bread wheat	node	DMGDEDMAAFFAALMQMK	TraesCSU03G0487100LC.1	0.1311	TraesCSU03G0487100LC	TraesCSU03G0487100LC.1	ChrUnknown	-	LC	21	38	DMGDEDMAAFFAALMQMK	297226414	297226468	1	54	0	projected	DMGDEDMAAFFAALMQMK	54	54	DMGDEDMAAFFAALMQMK	TRUE	TRUE	validated	18	TRUE	TRUE	FALSE	TRUE	FALSE	failed
PXD050500	bread wheat	node	DNIQGITKPAIRRLAR	TraesCSU03G0110600.1	0.9617	TraesCSU03G0110600	TraesCSU03G0110600.1	ChrUnknown	+	HC	25	40	DNIQGITKPAIRRLAR	56849224	56849272	1	48	0	projected	DNIQGITKPAIRRLAR	48	48	DNIQGITKPAIRRLAR	TRUE	TRUE	validated	16	TRUE	TRUE	FALSE	TRUE	FALSE	failed
PXD050500	bread wheat	node	DLLGIPDRR	TraesCSU03G0197200LC.1	0.99	TraesCSU03G0197200LC	TraesCSU03G0197200LC.1	ChrUnknown	-	LC	102	110	DLLGIPDRR	166441160	166441187	1	27	0	projected	DLLGIPDRR	27	27	DLLGIPDRR	TRUE	TRUE	validated	9	TRUE	TRUE	FALSE	TRUE	FALSE	failed
PXD050500	bread wheat	node	DMLNKADPSTMVVVMASGNQTSAPK	TraesCSU03G0088000.1	0.2356	TraesCSU03G0088000	TraesCSU03G0088000.1	ChrUnknown	+	HC	42	66	DMLNKADPSTMVVVMASGNQTSAPK	48213844	48213919	1	75	0	projected	DMLNKADPSTMVVVMASGNQTSAPK	75	75	DMLNKADPSTMVVVMASGNQTSAPK	TRUE	TRUE	validated	25	TRUE	TRUE	FALSE	TRUE	FALSE	failed
PXD050500	bread wheat	node	DLYEIASTNYTGK	TraesCSU03G0111800.1	0.9999	TraesCSU03G0111800	TraesCSU03G0111800.1	ChrUnknown	+	HC	155	167	DLYEIASTNYTGK	57188826	57188865	1	39	0	projected	DLYEIASTNYTGK	39	39	DLYEIASTNYTGK	TRUE	TRUE	validated	13	TRUE	TRUE	FALSE	TRUE	FALSE	failed
PXD050500	bread wheat	node	DQDGSAYSSSINNNNNK	TraesCSU03G0052000.1	0.9999	TraesCSU03G0052000	TraesCSU03G0052000.1	ChrUnknown	-	HC	250	266	DQDGSAYSSSINNNNNK	27854780	27854831	1	51	0	projected	DQDGSAYSSSINNNNNK	51	51	DQDGSAYSSSINNNNNK	TRUE	TRUE	validated	17	TRUE	TRUE	FALSE	TRUE	FALSE	failed
PXD050500	bread wheat	node	DLDLREAVEGDGGVGSGGR	TraesCSU03G0456200LC.1	0.088	TraesCSU03G0456200LC	TraesCSU03G0456200LC.1	ChrUnknown	-	LC	110	128	DLDLREAVEGDGGVGSGGR	282088652	282088709	1	57	0	projected	DLDLREAVEGDGGVGSGGR	57	57	DLDLREAVEGDGGVGSGGR	TRUE	TRUE	validated	19	TRUE	TRUE	FALSE	TRUE	FALSE	failed
PXD050500	bread wheat	node	DMKAEETFK	TraesCSU03G0382800.1	0.8087	TraesCSU03G0382800	TraesCSU03G0382800.1	ChrUnknown	+	HC	42	50	DMKAEETFK	252159194	252159221	1	27	0	projected	DMKAEETFK	27	27	DMKAEETFK	TRUE	TRUE	validated	9	TRUE	TRUE	FALSE	TRUE	FALSE	failed
PXD050500	bread wheat	node	DNPSNAVEWALADMTNMPEVMR	TraesCSU03G0363600LC.1	0.351	TraesCSU03G0363600LC	TraesCSU03G0363600LC.1	ChrUnknown	-	LC	1	22	DNPSNAVEWALADMTNMPEVMR	245143843	245143909	1	66	0	projected	DNPSNAVEWALADMTNMPEVMR	66	66	DNPSNAVEWALADMTNMPEVMR	TRUE	TRUE	validated	22	TRUE	TRUE	FALSE	TRUE	FALSE	failed
PXD050500	bread wheat	node	DMGGMGFRDMR	TraesCSU03G0510500LC.1	0.9902	TraesCSU03G0510500LC	TraesCSU03G0510500LC.1	ChrUnknown	+	LC	6	16	DMGGMGFRDMR	309407064	309407097	1	33	0	projected	DMGGMGFRDMR	33	33	DMGGMGFRDMR	TRUE	TRUE	validated	11	TRUE	TRUE	FALSE	TRUE	FALSE	failed
PXD050500	bread wheat	node	DNIQGITK	TraesCSU03G0110600.1	0.9862	TraesCSU03G0110600	TraesCSU03G0110600.1	ChrUnknown	+	HC	25	32	DNIQGITK	56849224	56849248	1	24	0	projected	DNIQGITK	24	24	DNIQGITK	TRUE	TRUE	validated	8	TRUE	TRUE	FALSE	TRUE	FALSE	failed
PXD050500	bread wheat	node	DMRVYDPRADMDR	TraesCSU03G0242500.1	0.1501	TraesCSU03G0242500	TraesCSU03G0242500.1	ChrUnknown	+	HC	229	241	DMRVYDPRADMDR	195834505	195834544	1	39	0	projected	DMRVYDPRADMDR	39	39	DMRVYDPRADMDR	TRUE	TRUE	validated	13	TRUE	TRUE	FALSE	TRUE	FALSE	failed
PXD050500	bread wheat	node	DMGDEDMAAFFAALMQMK	TraesCSU03G0156400LC.1	0.1311	TraesCSU03G0156400LC	TraesCSU03G0156400LC.1	ChrUnknown	+	LC	124	141	DMGDEDMAAFFAALMQMK	131853099	131853153	1	54	0	projected	DMGDEDMAAFFAALMQMK	54	54	DMGDEDMAAFFAALMQMK	TRUE	TRUE	validated	18	TRUE	TRUE	FALSE	TRUE	FALSE	failed
PXD050500	bread wheat	node	DPKHWDASEEFR	TraesCSU03G0022200.1	0.1238	TraesCSU03G0022200	TraesCSU03G0022200.1	ChrUnknown	+	HC	412	423	DPKHWDASEEFR	18741421	18741457	1	36	0	projected	DPKHWDASEEFR	36	36	DPKHWDASEEFR	TRUE	TRUE	validated	12	TRUE	TRUE	FALSE	TRUE	FALSE	failed
PXD050500	bread wheat	node	DPSTTGLLSDWKYNDR	TraesCSU03G0451400LC.1	0.1235	TraesCSU03G0451400LC	TraesCSU03G0451400LC.1	ChrUnknown	+	LC	6	21	DPSTTGLLSDWKYNDR	280123438	280123486	1	48	0	projected	DPSTTGLLSDWKYNDR	48	48	DPSTTGLLSDWKYNDR	TRUE	TRUE	validated	16	TRUE	TRUE	FALSE	TRUE	FALSE	failed
PXD050500	bread wheat	node	DPVGVEK	TraesCSU03G0250100.1	0.5007	TraesCSU03G0250100	TraesCSU03G0250100.1	ChrUnknown	-	HC	177	183	DPVGVEK	198715507	198715528	1	21	0	projected	DPVGVEK	21	21	DPVGVEK	TRUE	TRUE	validated	7	TRUE	TRUE	FALSE	TRUE	FALSE	failed
PXD050500	bread wheat	node	DKFRCHR	TraesCSU03G0225700LC.1	0.9002	TraesCSU03G0225700LC	TraesCSU03G0225700LC.1	ChrUnknown	+	LC	168	174	DKFRCHR	186005884	186005905	1	21	0	projected	DKFRCHR	21	21	DKFRCHR	TRUE	TRUE	validated	7	TRUE	TRUE	FALSE	TRUE	FALSE	failed
PXD050500	bread wheat	node	DLRPALDWSIIK	TraesCSU03G0432400LC.1	0.9868	TraesCSU03G0432400LC	TraesCSU03G0432400LC.1	ChrUnknown	-	LC	81	92	DLRPALDWSIIK	272059104	272059140	1	36	0	projected	DLRPALDWSIIK	36	36	DLRPALDWSLLK	FALSE	TRUE	validated	12	TRUE	TRUE	FALSE	TRUE	FALSE	failed
PXD050500	bread wheat	node	DMGYDIEDCIDDFAHR	TraesCSU03G0157600.1	0.985	TraesCSU03G0157600	TraesCSU03G0157600.1	ChrUnknown	+	HC	74	89	DMGYDIEDCIDDFAHR	134765288	134765336	1	48	0	projected	DMGYDIEDCIDDFAHR	48	48	DMGYDIEDCIDDFAHR	TRUE	TRUE	validated	16	TRUE	TRUE	FALSE	TRUE	FALSE	failed
PXD050500	bread wheat	node	DLKDWSIDKELA	TraesCSU03G0173100LC.1	0.0859	TraesCSU03G0173100LC	TraesCSU03G0173100LC.1	ChrUnknown	-	LC	136	147	DLKDWSIDKELA	150625132	150625168	1	36	0	projected	DLKDWSIDKELA	36	36	DLKDWSIDKELA	TRUE	TRUE	validated	12	TRUE	TRUE	FALSE	TRUE	FALSE	failed
PXD050500	bread wheat	node	DMFLVYGGDEELV	TraesCSU03G0533800LC.1	0.1166	TraesCSU03G0533800LC	TraesCSU03G0533800LC.1	ChrUnknown	+	LC	45	57	DMFLVYGGDEELV	326274725	326274764	1	39	0	projected	DMFLVYGGDEELV	39	39	DMFLVYGGDEELV	TRUE	TRUE	validated	13	TRUE	TRUE	FALSE	TRUE	FALSE	failed
PXD050500	bread wheat	node	DLPFTHDIESSIK	TraesCSU03G0019600.1	0.9996	TraesCSU03G0019600	TraesCSU03G0019600.1	ChrUnknown	-	HC	359	371	DLPFTHDIESSIK	18456078	18456117	1	39	0	projected	DLPFTHDIESSIK	39	39	DLPFTHDIESSIK	TRUE	TRUE	validated	13	TRUE	TRUE	FALSE	TRUE	FALSE	failed
PXD050500	bread wheat	node	DMGGMGFRDMR	TraesCSU03G0315100LC.1	0.9902	TraesCSU03G0315100LC	TraesCSU03G0315100LC.1	ChrUnknown	-	LC	430	440	DMGGMGFRDMR	228282956	228282989	1	33	0	projected	DMGGMGFRDMR	33	33	DMGGMGFRDMR	TRUE	TRUE	validated	11	TRUE	TRUE	FALSE	TRUE	FALSE	failed
PXD050500	bread wheat	node	DLHQYDVTITPEVTSR	TraesCSU03G0061400.3	1	TraesCSU03G0061400	TraesCSU03G0061400.3	ChrUnknown	-	HC	347	362	DLHQYD----------VTITPEVTSR	32270362	32270490	2	30,18	0,110	projected	DLHQYDVTITPEVTSR	48	48	DLHQYDVTITPEVTSR	TRUE	TRUE	validated	16	TRUE	TRUE	FALSE	TRUE	FALSE	failed
PXD050500	bread wheat	node	DMFEQCCDHAR	TraesCSU03G0465700LC.1	0.9957	TraesCSU03G0465700LC	TraesCSU03G0465700LC.1	ChrUnknown	+	LC	39	49	DMFEQCCDHAR	287656870	287656903	1	33	0	projected	DMFEQCCDHAR	33	33	DMFEQCCDHAR	TRUE	TRUE	validated	11	TRUE	TRUE	FALSE	TRUE	FALSE	failed
PXD050500	bread wheat	node	DPSDEAK	TraesCSU03G0246700LC.1	0.9995	TraesCSU03G0246700LC	TraesCSU03G0246700LC.1	ChrUnknown	+	LC	52	58	DPSDEAK	197069515	197069536	1	21	0	projected	DPSDEAK	21	21	DPSDEAK	TRUE	TRUE	validated	7	TRUE	TRUE	FALSE	TRUE	FALSE	failed
PXD050500	bread wheat	node	DMLMIENQLPLR	TraesCSU03G0325200LC.1	1	TraesCSU03G0325200LC	TraesCSU03G0325200LC.1	ChrUnknown	+	LC	194	205	DMLMIENQLPLR	232102596	232102632	1	36	0	projected	DMLMIENQLPLR	36	36	DMLMIENQLPLR	TRUE	TRUE	validated	12	TRUE	TRUE	FALSE	TRUE	FALSE	failed
PXD050500	bread wheat	node	DNGDSGK	TraesCSU03G0252900LC.1	0.9178	TraesCSU03G0252900LC	TraesCSU03G0252900LC.1	ChrUnknown	-	LC	362	368	DNGDSGK	200009479	200009500	1	21	0	projected	DNGDSGK	21	21	DNGDSGK	TRUE	TRUE	validated	7	TRUE	TRUE	FALSE	TRUE	FALSE	failed
PXD050500	bread wheat	node	DPFLHLTGPSR	TraesCSU03G0444600.1	0.9998	TraesCSU03G0444600	TraesCSU03G0444600.1	ChrUnknown	-	HC	73	83	DPFLHLTGPSR	277365637	277365670	1	33	0	projected	DPFLHLTGPSR	33	33	DPFLHLTGPSR	TRUE	TRUE	validated	11	TRUE	TRUE	FALSE	TRUE	FALSE	failed
PXD050500	bread wheat	node	DQSPPPR	TraesCSU03G0196500.1	0.0637	TraesCSU03G0196500	TraesCSU03G0196500.1	ChrUnknown	+	HC	26	32	DQSPPPR	166155275	166155296	1	21	0	projected	DQSPPPR	21	21	DQSPPPR	TRUE	TRUE	validated	7	TRUE	TRUE	FALSE	TRUE	FALSE	failed
PXD050500	bread wheat	node	DMGTDIACIR	TraesCSU03G0182200LC.1	0.2684	TraesCSU03G0182200LC	TraesCSU03G0182200LC.1	ChrUnknown	-	LC	62	71	DMGTDIACIR	158332128	158332158	1	30	0	projected	DMGTDIACIR	30	30	DMGTDIACIR	TRUE	TRUE	validated	10	TRUE	TRUE	FALSE	TRUE	FALSE	failed
PXD050500	bread wheat	node	DLPLRDILFVSEK	TraesCSU03G0183500.1	0.9985	TraesCSU03G0183500	TraesCSU03G0183500.1	ChrUnknown	-	HC	247	259	DLPLRD----------ILFVSEK	158780471	158780599	2	21,18	0,110	projected	DLPLRDILFVSEK	39	39	DLPLRDILFVSEK	TRUE	TRUE	validated	13	TRUE	TRUE	FALSE	TRUE	FALSE	failed
PXD050500	bread wheat	node	DMYQIPGISSTVNMEHIRK	TraesCSU03G0111800.1	1	TraesCSU03G0111800	TraesCSU03G0111800.1	ChrUnknown	+	HC	312	330	DMYQIPGISSTVNMEHIRK	57190576	57190633	1	57	0	projected	DMYQIPGISSTVNMEHIRK	57	57	DMYQIPGISSTVNMEHIRK	TRUE	TRUE	validated	19	TRUE	TRUE	FALSE	TRUE	FALSE	failed
PXD050500	bread wheat	node	DLVVLSGAHTLGTAHCPSFADR	TraesCSU03G0193900.1	1	TraesCSU03G0193900	TraesCSU03G0193900.1	ChrUnknown	-	HC	183	204	DLVVLSGAHTLGTAHCPSFADR	164916590	164916656	1	66	0	projected	DLVVLSGAHTLGTAHCPSFADR	66	66	DLVVLSGAHTLGTAHCPSFADR	TRUE	TRUE	validated	22	TRUE	TRUE	FALSE	TRUE	FALSE	failed
PXD050500	bread wheat	node	DLSSSEQFQDVLDSVAVCSDPSGKK	TraesCSU03G0466900LC.1	0.0793	TraesCSU03G0466900LC	TraesCSU03G0466900LC.1	ChrUnknown	-	LC	48	72	DLSSSEQFQDVLDSVAVCSDPSGKK	288137751	288137826	1	75	0	projected	DLSSSEQFQDVLDSVAVCSDPSGKK	75	75	DLSSSEQFQDVLDSVAVCSDPSGKK	TRUE	TRUE	validated	25	TRUE	TRUE	FALSE	TRUE	FALSE	failed
PXD050500	bread wheat	node	DLYMFNSAGEPIGK	TraesCSU03G0442100LC.1	0.6852	TraesCSU03G0442100LC	TraesCSU03G0442100LC.1	ChrUnknown	-	LC	324	337	DLYMFNSAGEPIGK	276030139	276030181	1	42	0	projected	DLYMFNSAGEPIGK	42	42	DLYMFNSAGEPIGK	TRUE	TRUE	validated	14	TRUE	TRUE	FALSE	TRUE	FALSE	failed
PXD050500	bread wheat	node	DLSACEAFWR	TraesCSU03G0398300LC.1	0.1131	TraesCSU03G0398300LC	TraesCSU03G0398300LC.1	ChrUnknown	-	LC	406	415	DLSACEAFWR	257890375	257890405	1	30	0	projected	DLSACEAFWR	30	30	DLSACEAFWR	TRUE	TRUE	validated	10	TRUE	TRUE	FALSE	TRUE	FALSE	failed
PXD050500	bread wheat	node	DLKPSNILLDSEMNPK	TraesCSU03G0323400.1	0.9993	TraesCSU03G0323400	TraesCSU03G0323400.1	ChrUnknown	-	HC	216	231	DLKPSNILLDSEMNPK	231353780	231353828	1	48	0	projected	DLKPSNILLDSEMNPK	48	48	DLKPSNILLDSEMNPK	TRUE	TRUE	validated	16	TRUE	TRUE	FALSE	TRUE	FALSE	failed
PXD050500	bread wheat	node	DLINSADDVQLLER	TraesCSU03G0409100LC.1	1	TraesCSU03G0409100LC	TraesCSU03G0409100LC.1	ChrUnknown	+	LC	6	19	DLINSADDVQLLER	262325476	262325518	1	42	0	projected	DLINSADDVQLLER	42	42	DLINSADDVQLLER	TRUE	TRUE	validated	14	TRUE	TRUE	FALSE	TRUE	FALSE	failed
PXD050500	bread wheat	node	DMGDRMDQLVAEKFKGSGLIF	TraesCSU03G0431200.1	0.996	TraesCSU03G0431200	TraesCSU03G0431200.1	ChrUnknown	+	HC	313	333	DMGDRMDQLVAEKFKGSGLIF	271397510	271397573	1	63	0	projected	DMGDRMDQLVAEKFKGSGLIF	63	63	DMGDRMDQLVAEKFKGSGLIF	TRUE	TRUE	validated	21	TRUE	TRUE	FALSE	TRUE	FALSE	failed
PXD050500	bread wheat	node	DPVVTSSSSSR	TraesCSU03G0352300LC.1	0.1992	TraesCSU03G0352300LC	TraesCSU03G0352300LC.1	ChrUnknown	+	LC	2	12	DPVVTSSSSSR	241108169	241108202	1	33	0	projected	DPVVTSSSSSR	33	33	DPVVTSSSSSR	TRUE	TRUE	validated	11	TRUE	TRUE	FALSE	TRUE	FALSE	failed
PXD050500	bread wheat	node	DKYPSITYADLFQLASATAIEEAGGPK	TraesCSU03G0288300.1	1	TraesCSU03G0288300	TraesCSU03G0288300.1	ChrUnknown	+	HC	153	179	DKYPSITYADLFQLASATAIE----------EAGGPK	217326779	217326957	2	63,18	0,160	projected	DKYPSITYADLFQLASATAIEEAGGPK	81	81	DKYPSITYADLFQLASATAIEEAGGPK	TRUE	TRUE	validated	27	TRUE	TRUE	FALSE	TRUE	FALSE	failed
PXD050500	bread wheat	node	DLKDWSIDKELA	TraesCSU03G0379300LC.1	0.0859	TraesCSU03G0379300LC	TraesCSU03G0379300LC.1	ChrUnknown	+	LC	244	255	DLKDWSIDKELA	250764221	250764257	1	36	0	projected	DLKDWSIDKELA	36	36	DLKDWSIDKELA	TRUE	TRUE	validated	12	TRUE	TRUE	FALSE	TRUE	FALSE	failed
PXD050500	bread wheat	node	DPQPLTPEQR	TraesCSU03G0268900.1	0.9988	TraesCSU03G0268900	TraesCSU03G0268900.1	ChrUnknown	-	HC	490	499	DPQPLTPEQR	208734308	208734338	1	30	0	projected	DPQPLTPEQR	30	30	DPQPLTPEQR	TRUE	TRUE	validated	10	TRUE	TRUE	FALSE	TRUE	FALSE	failed
PXD050500	bread wheat	node	DLQIYEYRLK	TraesCSU03G0046200.1	0.0577	TraesCSU03G0046200	TraesCSU03G0046200.1	ChrUnknown	-	HC	181	190	DLQIYEYRLK	26295036	26295066	1	30	0	projected	DLQIYEYRLK	30	30	DLQIYEYRLK	TRUE	TRUE	validated	10	TRUE	TRUE	FALSE	TRUE	FALSE	failed
PXD050500	bread wheat	node	DMGDRMDQLVAEKFKGSGLIF	TraesCSU03G0352000.1	0.996	TraesCSU03G0352000	TraesCSU03G0352000.1	ChrUnknown	+	HC	313	333	DMGDRMDQLVAEKFKGSGLIF	240935900	240935963	1	63	0	projected	DMGDRMDQLVAEKFKGSGLIF	63	63	DMGDRMDQLVAEKFKGSGLIF	TRUE	TRUE	validated	21	TRUE	TRUE	FALSE	TRUE	FALSE	failed
PXD050500	bread wheat	node	DLEMLPYGDCTQIGER	TraesCSU03G0092700LC.1	0.9947	TraesCSU03G0092700LC	TraesCSU03G0092700LC.1	ChrUnknown	-	LC	514	529	DLEMLPYGDCTQIGER	50752103	50752151	1	48	0	projected	DLEMLPYGDCTQIGER	48	48	DIEMLPYGDCTQIGER	FALSE	TRUE	validated	16	TRUE	TRUE	FALSE	TRUE	FALSE	failed
PXD050500	bread wheat	node	DLAYDIEDCIDR	TraesCSU03G0114100.2	0.2872	TraesCSU03G0114100	TraesCSU03G0114100.2	ChrUnknown	+	HC	78	89	DLAYDIEDCIDR	59125909	59125945	1	36	0	projected	DLAYDIEDCIDR	36	36	DLAYDIEDCIDR	TRUE	TRUE	validated	12	TRUE	TRUE	FALSE	TRUE	FALSE	failed
PXD050500	bread wheat	node	DQNVVQAMALVTDVR	TraesCSU03G0088200LC.1	0.1483	TraesCSU03G0088200LC	TraesCSU03G0088200LC.1	ChrUnknown	-	LC	319	333	DQNVVQ----------AMALVTDVR	48291630	48291786	2	27,18	0,138	projected	DQNVVQAMALVTDVR	45	45	DQNVVQAMALVTDVR	TRUE	TRUE	validated	15	TRUE	TRUE	FALSE	TRUE	FALSE	failed
PXD050500	bread wheat	node	DQFGNYVVQK	TraesCSU03G0018600.1	0.9996	TraesCSU03G0018600	TraesCSU03G0018600.1	ChrUnknown	-	HC	718	727	DQFGNYVVQK	18340206	18340236	1	30	0	projected	DQFGNYVVQK	30	30	DQFGNYVVQK	TRUE	TRUE	validated	10	TRUE	TRUE	FALSE	TRUE	FALSE	failed
PXD050500	bread wheat	node	DPSEVKTLMELMEEK	TraesCSU03G0483700.1	0.24	TraesCSU03G0483700	TraesCSU03G0483700.1	ChrUnknown	+	HC	108	122	DPSEVKTLMELMEEK	295679778	295679823	1	45	0	projected	DPSEVKTLMELMEEK	45	45	DPSEVKTLMELMEEK	TRUE	TRUE	validated	15	TRUE	TRUE	FALSE	TRUE	FALSE	failed
PXD050500	bread wheat	node	DLLGIPDR	TraesCSU03G0197200LC.1	0.7713	TraesCSU03G0197200LC	TraesCSU03G0197200LC.1	ChrUnknown	-	LC	102	109	DLLGIPDR	166441163	166441187	1	24	0	projected	DLLGIPDR	24	24	DLLGIPDR	TRUE	TRUE	validated	8	TRUE	TRUE	FALSE	TRUE	FALSE	failed
PXD050500	bread wheat	node	DNIQGITKPAIRRLAR	TraesCSU03G0237200.1	0.9617	TraesCSU03G0237200	TraesCSU03G0237200.1	ChrUnknown	+	HC	25	40	DNIQGITKPAIRRLAR	193114153	193114201	1	48	0	projected	DNIQGITKPAIRRLAR	48	48	DNIQGITKPAIRRLAR	TRUE	TRUE	validated	16	TRUE	TRUE	FALSE	TRUE	FALSE	failed
PXD050500	bread wheat	node	DPTPLYHAAK	TraesCSU03G0282400.1	0.9978	TraesCSU03G0282400	TraesCSU03G0282400.1	ChrUnknown	+	HC	101	110	DPTPLYHAAK	215254849	215254879	1	30	0	projected	DPTPLYHAAK	30	30	DPTPLYHAAK	TRUE	TRUE	validated	10	TRUE	TRUE	FALSE	TRUE	FALSE	failed
PXD050500	bread wheat	node	DNIQGITKPAIRR	TraesCSU03G0110400.1	0.9995	TraesCSU03G0110400	TraesCSU03G0110400.1	ChrUnknown	-	HC	25	37	DNIQGITKPAIRR	56705877	56705916	1	39	0	projected	DNIQGITKPAIRR	39	39	DNIQGITKPAIRR	TRUE	TRUE	validated	13	TRUE	TRUE	FALSE	TRUE	FALSE	failed
PXD050500	bread wheat	node	DLLILAK	TraesCSU03G0454700.1	0.1799	TraesCSU03G0454700	TraesCSU03G0454700.1	ChrUnknown	+	HC	25	31	DLLILAK	281537194	281537215	1	21	0	projected	DLLILAK	21	21	DLLLIAK	FALSE	TRUE	validated	7	TRUE	TRUE	FALSE	TRUE	FALSE	failed
PXD050500	bread wheat	node	DKQFLLETGDKIMEK	TraesCSU03G0212600LC.1	0.0584	TraesCSU03G0212600LC	TraesCSU03G0212600LC.1	ChrUnknown	+	LC	273	287	DKQFLLETGDKIMEK	176885698	176885743	1	45	0	projected	DKQFLLETGDKIMEK	45	45	DKQFLLETGDKIMEK	TRUE	TRUE	validated	15	TRUE	TRUE	FALSE	TRUE	FALSE	failed
PXD050500	bread wheat	node	DLSTAPDR	TraesCSU03G0157600.1	0.7018	TraesCSU03G0157600	TraesCSU03G0157600.1	ChrUnknown	+	HC	53	60	DLSTAPDR	134765225	134765249	1	24	0	projected	DLSTAPDR	24	24	DLSTAPDR	TRUE	TRUE	validated	8	TRUE	TRUE	FALSE	TRUE	FALSE	failed
PXD050500	bread wheat	node	DLYDQLAGSSVFSKLDLR	TraesCSU03G0262700LC.1	0.1041	TraesCSU03G0262700LC	TraesCSU03G0262700LC.1	ChrUnknown	+	LC	403	420	DLYDQLAGSSVFSKLDLR	205690703	205690757	1	54	0	projected	DLYDQLAGSSVFSKLDLR	54	54	DLYDQLAGSSVFSKLDLR	TRUE	TRUE	validated	18	TRUE	TRUE	FALSE	TRUE	FALSE	failed
PXD050500	bread wheat	node	DPQPLTPEQR	TraesCSU03G0268900.2	0.9988	TraesCSU03G0268900	TraesCSU03G0268900.2	ChrUnknown	-	HC	469	478	DPQPLTPEQR	208734308	208734338	1	30	0	projected	DPQPLTPEQR	30	30	DPQPLTPEQR	TRUE	TRUE	validated	10	TRUE	TRUE	FALSE	TRUE	FALSE	failed
PXD050500	bread wheat	node	DPFERID	TraesCSU03G0487800LC.1	0.8346	TraesCSU03G0487800LC	TraesCSU03G0487800LC.1	ChrUnknown	+	LC	35	41	DPFERID	297381983	297382004	1	21	0	projected	DPFERID	21	21	DPFERID	TRUE	TRUE	validated	7	TRUE	TRUE	FALSE	TRUE	FALSE	failed
PXD050500	bread wheat	node	DKLKPRPDDIILAAHPK	TraesCSU03G0352000.1	1	TraesCSU03G0352000	TraesCSU03G0352000.1	ChrUnknown	+	HC	64	80	DKLKPRPDDIILAAHPK	240935153	240935204	1	51	0	projected	DKLKPRPDDIILAAHPK	51	51	DKLKPRPDDIILAAHPK	TRUE	TRUE	validated	17	TRUE	TRUE	FALSE	TRUE	FALSE	failed
PXD050500	bread wheat	node	DPNVWKDPEEFYPER	TraesCSU03G0271200LC.1	0.9988	TraesCSU03G0271200LC	TraesCSU03G0271200LC.1	ChrUnknown	-	LC	412	426	DPNVWKDPEEFYPER	209612443	209612488	1	45	0	projected	DPNVWKDPEEFYPER	45	45	DPNVWKDPEEFYPER	TRUE	TRUE	validated	15	TRUE	TRUE	FALSE	TRUE	FALSE	failed
PXD050500	bread wheat	node	DMDAAKGCFK	TraesCSU03G0065400LC.1	0.088	TraesCSU03G0065400LC	TraesCSU03G0065400LC.1	ChrUnknown	-	LC	1057	1066	DMDAAKGCFK	33881420	33881450	1	30	0	projected	DMDAAKGCFK	30	30	DMDAAKGCFK	TRUE	TRUE	validated	10	TRUE	TRUE	FALSE	TRUE	FALSE	failed
PXD050500	bread wheat	node	DNIQGITKPAIRR	TraesCSU03G0110600.1	0.9995	TraesCSU03G0110600	TraesCSU03G0110600.1	ChrUnknown	+	HC	25	37	DNIQGITKPAIRR	56849224	56849263	1	39	0	projected	DNIQGITKPAIRR	39	39	DNIQGITKPAIRR	TRUE	TRUE	validated	13	TRUE	TRUE	FALSE	TRUE	FALSE	failed
PXD050500	bread wheat	node	DLSVTVALGPGK	TraesCSU03G0016800.1	0.9995	TraesCSU03G0016800	TraesCSU03G0016800.1	ChrUnknown	-	HC	75	86	DLSVTVALGPGK	17846206	17846242	1	36	0	projected	DLSVTVALGPGK	36	36	DLSVTVALGPGK	TRUE	TRUE	validated	12	TRUE	TRUE	FALSE	TRUE	FALSE	failed
PXD050500	bread wheat	node	DMPLLGATDR	TraesCSU03G0180300.1	0.9941	TraesCSU03G0180300	TraesCSU03G0180300.1	ChrUnknown	-	HC	49	58	DMPLLGATDR	156366932	156366962	1	30	0	projected	DMPLLGATDR	30	30	DMPLLGATDR	TRUE	TRUE	validated	10	TRUE	TRUE	FALSE	TRUE	FALSE	failed
PXD050500	bread wheat	node	DLAGQVRAPSPR	TraesCSU03G0076800.1	0.0683	TraesCSU03G0076800	TraesCSU03G0076800.1	ChrUnknown	-	HC	344	355	DLAGQVRAPSPR	42839484	42839520	1	36	0	projected	DLAGQVRAPSPR	36	36	DLAGQVRAPSPR	TRUE	TRUE	validated	12	TRUE	TRUE	FALSE	TRUE	FALSE	failed
PXD050500	bread wheat	node	DNWTEQHIVSVYPSLK	TraesCSU03G0009000LC.1	1	TraesCSU03G0009000LC	TraesCSU03G0009000LC.1	ChrUnknown	-	LC	320	335	DNWTEQHIVSVYPSLK	13355818	13355866	1	48	0	projected	DNWTEQHIVSVYPSLK	48	48	DNWTEQHIVSVYPSLK	TRUE	TRUE	validated	16	TRUE	TRUE	FALSE	TRUE	FALSE	failed
PXD050500	bread wheat	node	DQVSQNPNNPLLEFNRK	TraesCSU03G0028100LC.1	0.9999	TraesCSU03G0028100LC	TraesCSU03G0028100LC.1	ChrUnknown	-	LC	306	322	DQVSQNPNNPLLEFNRK	21365928	21365979	1	51	0	projected	DQVSQNPNNPLLEFNRK	51	51	DQVSQNPNNPLLEFNRK	TRUE	TRUE	validated	17	TRUE	TRUE	FALSE	TRUE	FALSE	failed
PXD050500	bread wheat	node	DMPLLGATDR	TraesCSU03G0092700LC.1	0.9941	TraesCSU03G0092700LC	TraesCSU03G0092700LC.1	ChrUnknown	-	LC	45	54	DMPLLGATDR	50753746	50753776	1	30	0	projected	DMPLLGATDR	30	30	DMPLLGATDR	TRUE	TRUE	validated	10	TRUE	TRUE	FALSE	TRUE	FALSE	failed
PXD050500	bread wheat	node	DPQPLTPEQR	TraesCSU03G0269300.1	0.9988	TraesCSU03G0269300	TraesCSU03G0269300.1	ChrUnknown	-	HC	347	356	DPQPLTPEQR	208899354	208899384	1	30	0	projected	DPQPLTPEQR	30	30	DPQPLTPEQR	TRUE	TRUE	validated	10	TRUE	TRUE	FALSE	TRUE	FALSE	failed
PXD050500	bread wheat	node	DPVVTSSSSSR	TraesCSU03G0300100LC.1	0.1992	TraesCSU03G0300100LC	TraesCSU03G0300100LC.1	ChrUnknown	+	LC	2	12	DPVVTSSSSSR	221747924	221747957	1	33	0	projected	DPVVTSSSSSR	33	33	DPVVTSSSSSR	TRUE	TRUE	validated	11	TRUE	TRUE	FALSE	TRUE	FALSE	failed
PXD050500	bread wheat	node	DLISSKDSIYDGYTECNDGK	TraesCSU03G0284500.2	0.0538	TraesCSU03G0284500	TraesCSU03G0284500.2	ChrUnknown	-	HC	353	372	DLISSKDSIYDGYTECNDGK	215973959	215974019	1	60	0	projected	DLISSKDSIYDGYTECNDGK	60	60	DLISSKDSIYDGYTECNDGK	TRUE	TRUE	validated	20	TRUE	TRUE	FALSE	TRUE	FALSE	failed
PXD050500	bread wheat	node	DPSTTGLLSDWKYNDR	TraesCSU03G0451700LC.1	0.1235	TraesCSU03G0451700LC	TraesCSU03G0451700LC.1	ChrUnknown	-	LC	6	21	DPSTTGLLSDWKYNDR	280140184	280140232	1	48	0	projected	DPSTTGLLSDWKYNDR	48	48	DPSTTGLLSDWKYNDR	TRUE	TRUE	validated	16	TRUE	TRUE	FALSE	TRUE	FALSE	failed
PXD050500	bread wheat	node	DLTQTCPGELQVR	TraesCSU03G0212900LC.1	0.9999	TraesCSU03G0212900LC	TraesCSU03G0212900LC.1	ChrUnknown	+	LC	103	115	DLTQTCPGELQVR	176975712	176975751	1	39	0	projected	DLTQTCPGELQVR	39	39	DLTQTCPGELQVR	TRUE	TRUE	validated	13	TRUE	TRUE	FALSE	TRUE	FALSE	failed
PXD050500	bread wheat	node	DLATMVQSHSPTMVFLCETR	TraesCSU03G0027800LC.1	0.1293	TraesCSU03G0027800LC	TraesCSU03G0027800LC.1	ChrUnknown	-	LC	19	38	DLATMVQSHSPTMVFLCETR	21331283	21331343	1	60	0	projected	DLATMVQSHSPTMVFLCETR	60	60	DLATMVQSHSPTMVFLCETR	TRUE	TRUE	validated	20	TRUE	TRUE	FALSE	TRUE	FALSE	failed
PXD050500	bread wheat	node	DNIQGITK	TraesCSU03G0110400.1	0.9862	TraesCSU03G0110400	TraesCSU03G0110400.1	ChrUnknown	-	HC	25	32	DNIQGITK	56705892	56705916	1	24	0	projected	DNIQGITK	24	24	DNIQGITK	TRUE	TRUE	validated	8	TRUE	TRUE	FALSE	TRUE	FALSE	failed
PXD050500	bread wheat	node	DLQQLMGNVDEQLTQNMAAMR	TraesCSU03G0010600LC.1	0.6699	TraesCSU03G0010600LC	TraesCSU03G0010600LC.1	ChrUnknown	-	LC	53	73	DLQQLMGNVDEQLTQNMAAMR	15601090	15601153	1	63	0	projected	DLQQLMGNVDEQLTQNMAAMR	63	63	DLQQLMGNVDEQLTQNMAAMR	TRUE	TRUE	validated	21	TRUE	TRUE	FALSE	TRUE	FALSE	failed
PXD050500	bread wheat	node	DPPSTSDCK	TraesCSU03G0286500LC.1	0.2182	TraesCSU03G0286500LC	TraesCSU03G0286500LC.1	ChrUnknown	-	LC	309	317	DPPSTSDCK	216429665	216429692	1	27	0	projected	DPPSTSDCK	27	27	DPPSTSDCK	TRUE	TRUE	validated	9	TRUE	TRUE	FALSE	TRUE	FALSE	failed
PXD050500	bread wheat	node	DQLDEQVK	TraesCSU03G0002600.1	0.5454	TraesCSU03G0002600	TraesCSU03G0002600.1	ChrUnknown	-	HC	58	65	DQLDEQVK	8730342	8730366	1	24	0	projected	DQLDEQVK	24	24	DQLDEQVK	TRUE	TRUE	validated	8	TRUE	TRUE	FALSE	TRUE	FALSE	failed
PXD050500	bread wheat	node	DNPGSDLVGETAAALAAASMVFR	TraesCSU03G0091700.1	0.1215	TraesCSU03G0091700	TraesCSU03G0091700.1	ChrUnknown	+	HC	81	103	DNPGSDLVGETAAALAAASMVFR	50015798	50015867	1	69	0	projected	DNPGSDLVGETAAALAAASMVFR	69	69	DNPGSDLVGETAAALAAASMVFR	TRUE	TRUE	validated	23	TRUE	TRUE	FALSE	TRUE	FALSE	failed
PXD050500	bread wheat	node	DNGMHALIIY	TraesCSU03G0519600LC.1	0.4534	TraesCSU03G0519600LC	TraesCSU03G0519600LC.1	ChrUnknown	+	LC	192	201	DNGMHALIIY	315369438	315369468	1	30	0	projected	DNGMHALIIY	30	30	DNGMHALIIY	TRUE	TRUE	validated	10	TRUE	TRUE	FALSE	TRUE	FALSE	failed
PXD050500	bread wheat	node	DPEYWDEPEAFVPDR	TraesCSU03G0308100LC.1	0.9534	TraesCSU03G0308100LC	TraesCSU03G0308100LC.1	ChrUnknown	-	LC	102	116	DPEYWDEPEAFVPDR	225360872	225360917	1	45	0	projected	DPEYWDEPEAFVPDR	45	45	DPEYWDEPEAFVPDR	TRUE	TRUE	validated	15	TRUE	TRUE	FALSE	TRUE	FALSE	failed
PXD050500	bread wheat	node	DLMEHVSDGADSHKDPK	TraesCSU03G0350100.1	0.2338	TraesCSU03G0350100	TraesCSU03G0350100.1	ChrUnknown	-	HC	228	244	DLMEHVSDGADSHKDPK	240376387	240376438	1	51	0	projected	DLMEHVSDGADSHKDPK	51	51	DLMEHVSDGADSHKDPK	TRUE	TRUE	validated	17	TRUE	TRUE	FALSE	TRUE	FALSE	failed
PXD050500	bread wheat	node	DMLDVSNPLVQTFR	TraesCSU03G0375500LC.1	0.2873	TraesCSU03G0375500LC	TraesCSU03G0375500LC.1	ChrUnknown	+	LC	80	93	DMLDVSNPLVQTFR	249100239	249100281	1	42	0	projected	DMLDVSNPLVQTFR	42	42	DMLDVSNPLVQTFR	TRUE	TRUE	validated	14	TRUE	TRUE	FALSE	TRUE	FALSE	failed
PXD050500	bread wheat	node	DLDLREAVEGDGGVGSGGR	TraesCSU03G0458700LC.1	0.088	TraesCSU03G0458700LC	TraesCSU03G0458700LC.1	ChrUnknown	+	LC	112	130	DLDLREAVEGDGGVGSGGR	283395509	283395566	1	57	0	projected	DLDLREAVEGDGGVGSGGR	57	57	DLDLREAVEGDGGVGSGGR	TRUE	TRUE	validated	19	TRUE	TRUE	FALSE	TRUE	FALSE	failed
PXD050500	bread wheat	node	DLKPSNILLDSEMNPK	TraesCSU03G0012300LC.1	0.9993	TraesCSU03G0012300LC	TraesCSU03G0012300LC.1	ChrUnknown	-	LC	468	483	DLKPSNILLDSEMNPK	15831764	15831812	1	48	0	projected	DLKPSNILLDSEMNPK	48	48	DLKPSNILLDSEMNPK	TRUE	TRUE	validated	16	TRUE	TRUE	FALSE	TRUE	FALSE	failed
PXD050500	bread wheat	node	DLESEAALWALYER	TraesCSU03G0361500.1	1	TraesCSU03G0361500	TraesCSU03G0361500.1	ChrUnknown	-	HC	98	111	DLESEAALWALYER	244299941	244299983	1	42	0	projected	DLESEAALWALYER	42	42	DLESEAALWALYER	TRUE	TRUE	validated	14	TRUE	TRUE	FALSE	TRUE	FALSE	failed
PXD050500	bread wheat	node	DLELLDSLADMAMDCLSLDVDRRPMMTEVAER	TraesCSU03G0282900.1	0.1992	TraesCSU03G0282900	TraesCSU03G0282900.1	ChrUnknown	-	HC	266	297	DLELLDSLADMAMDCLSLDVDRRPMMTEVAER	215404238	215404334	1	96	0	projected	DLELLDSLADMAMDCLSLDVDRRPMMTEVAER	96	96	DLELLDSLADMAMDCLSLDVDRRPMMTEVAER	TRUE	TRUE	validated	32	TRUE	TRUE	FALSE	TRUE	FALSE	failed
PXD050500	bread wheat	node	DMGVVPVPVPVR	TraesCSU03G0055900.1	0.9998	TraesCSU03G0055900	TraesCSU03G0055900.1	ChrUnknown	+	HC	618	629	DMGVVPVPVPVR	30861734	30861770	1	36	0	projected	DMGVVPVPVPVR	36	36	DMGVVPVPVPVR	TRUE	TRUE	validated	12	TRUE	TRUE	FALSE	TRUE	FALSE	failed
PXD050500	bread wheat	node	DLKDWSIDKELA	TraesCSU03G0471000LC.1	0.0859	TraesCSU03G0471000LC	TraesCSU03G0471000LC.1	ChrUnknown	+	LC	84	95	DLKDWSIDKELA	289700285	289700321	1	36	0	projected	DLKDWSIDKELA	36	36	DLKDWSIDKELA	TRUE	TRUE	validated	12	TRUE	TRUE	FALSE	TRUE	FALSE	failed
PXD050500	bread wheat	node	DMGDEDMAAFFAALMQMK	TraesCSU03G0140700LC.1	0.1311	TraesCSU03G0140700LC	TraesCSU03G0140700LC.1	ChrUnknown	+	LC	21	38	DMGDEDMAAFFAALMQMK	114333378	114333432	1	54	0	projected	DMGDEDMAAFFAALMQMK	54	54	DMGDEDMAAFFAALMQMK	TRUE	TRUE	validated	18	TRUE	TRUE	FALSE	TRUE	FALSE	failed
PXD050500	bread wheat	node	DLESEAALWALYER	TraesCSU03G0391000.1	1	TraesCSU03G0391000	TraesCSU03G0391000.1	ChrUnknown	-	HC	98	111	DLESEAALWALYER	255479780	255479822	1	42	0	projected	DLESEAALWALYER	42	42	DLESEAALWALYER	TRUE	TRUE	validated	14	TRUE	TRUE	FALSE	TRUE	FALSE	failed
PXD050500	bread wheat	node	DLKPSNILINHR	TraesCSU03G0114000.1	0.9992	TraesCSU03G0114000	TraesCSU03G0114000.1	ChrUnknown	-	HC	1290	1301	DLKPSNILINHR	59115026	59115062	1	36	0	projected	DLKPSNILINHR	36	36	DLKPSNILINHR	TRUE	TRUE	validated	12	TRUE	TRUE	FALSE	TRUE	FALSE	failed
PXD050500	bread wheat	node	DLQQLMGNVDEQLTQNMAAMR	TraesCSU03G0454900LC.1	0.6699	TraesCSU03G0454900LC	TraesCSU03G0454900LC.1	ChrUnknown	-	LC	53	73	DLQQLMGNVDEQLTQNMAAMR	281658681	281658744	1	63	0	projected	DLQQLMGNVDEQLTQNMAAMR	63	63	DLQQLMGNVDEQLTQNMAAMR	TRUE	TRUE	validated	21	TRUE	TRUE	FALSE	TRUE	FALSE	failed
PXD050500	bread wheat	node	DLQKEINSVNQR	TraesCSU03G0544000LC.1	0.8818	TraesCSU03G0544000LC	TraesCSU03G0544000LC.1	ChrUnknown	-	LC	119	130	DLQKEINSVNQR	333944224	333944260	1	36	0	projected	DLQKEINSVNQR	36	36	DLQKEINSVNQR	TRUE	TRUE	validated	12	TRUE	TRUE	FALSE	TRUE	FALSE	failed
PXD050500	bread wheat	node	DLPVDTIAGTEGEKAGANQEVTNLGR	TraesCSU03G0355800LC.1	0.0871	TraesCSU03G0355800LC	TraesCSU03G0355800LC.1	ChrUnknown	-	LC	46	71	DLPVDTIAGTEGEKAGANQEVTNLGR	242392904	242392982	1	78	0	projected	DLPVDTIAGTEGEKAGANQEVTNLGR	78	78	DLPVDTIAGTEGEKAGANQEVTNLGR	TRUE	TRUE	validated	26	TRUE	TRUE	FALSE	TRUE	FALSE	failed
PXD050500	bread wheat	node	DLKPANILVNLK	TraesCSU03G0278000LC.1	0.936	TraesCSU03G0278000LC	TraesCSU03G0278000LC.1	ChrUnknown	-	LC	89	100	DLKPANILVNLK	213731266	213731302	1	36	0	projected	DLKPANILVNLK	36	36	DLKPANLLVNLK	FALSE	TRUE	validated	12	TRUE	TRUE	FALSE	TRUE	FALSE	failed
PXD050500	bread wheat	node	DMRVYDPRADMDR	TraesCSU03G0270900.1	0.1501	TraesCSU03G0270900	TraesCSU03G0270900.1	ChrUnknown	-	HC	229	241	DMRVYDPRADMDR	209590950	209590989	1	39	0	projected	DMRVYDPRADMDR	39	39	DMRVYDPRADMDR	TRUE	TRUE	validated	13	TRUE	TRUE	FALSE	TRUE	FALSE	failed
PXD050500	bread wheat	node	DLYGNIVLSGGTTMFTGIADR	TraesCSU03G0545400.1	1	TraesCSU03G0545400	TraesCSU03G0545400.1	ChrUnknown	-	HC	103	123	DLYGNIVLSGGTTMFTGIADR	335018111	335018174	1	63	0	projected	DLYGNIVLSGGTTMFTGIADR	63	63	DLYGNIVLSGGTTMFTGIADR	TRUE	TRUE	validated	21	TRUE	TRUE	FALSE	TRUE	FALSE	failed
PXD050500	bread wheat	node	DPSTTGLLSDWKYNDR	TraesCSU03G0482100.1	0.1235	TraesCSU03G0482100	TraesCSU03G0482100.1	ChrUnknown	+	HC	203	218	DPSTTGLLSDWKYNDR	294479440	294479488	1	48	0	projected	DPSTTGLLSDWKYNDR	48	48	DPSTTGLLSDWKYNDR	TRUE	TRUE	validated	16	TRUE	TRUE	FALSE	TRUE	FALSE	failed
PXD050500	bread wheat	node	DPRSDGPQR	TraesCSU03G0541100LC.1	0.8047	TraesCSU03G0541100LC	TraesCSU03G0541100LC.1	ChrUnknown	-	LC	86	94	DPRSDGPQR	331376041	331376068	1	27	0	projected	DPRSDGPQR	27	27	DPRSDGPQR	TRUE	TRUE	validated	9	TRUE	TRUE	FALSE	TRUE	FALSE	failed
PXD050500	bread wheat	node	DLQQLPAGLR	TraesCSU03G0317000.1	0.9859	TraesCSU03G0317000	TraesCSU03G0317000.1	ChrUnknown	+	HC	28	37	DLQQLPAGLR	228956648	228956678	1	30	0	projected	DLQQLPAGLR	30	30	DLQQLPAGLR	TRUE	TRUE	validated	10	TRUE	TRUE	FALSE	TRUE	FALSE	failed
PXD050500	bread wheat	node	DLQQLPAGLR	TraesCSU03G0378400.1	0.9859	TraesCSU03G0378400	TraesCSU03G0378400.1	ChrUnknown	+	HC	28	37	DLQQLPAGLR	250535846	250535876	1	30	0	projected	DLQQLPAGLR	30	30	DLQQLPAGLR	TRUE	TRUE	validated	10	TRUE	TRUE	FALSE	TRUE	FALSE	failed
PXD050500	bread wheat	node	DLKPSNILLDSEMNPK	TraesCSU03G0394700LC.1	0.9993	TraesCSU03G0394700LC	TraesCSU03G0394700LC.1	ChrUnknown	-	LC	450	465	DLKPSNILLDSEMNPK	256364835	256364883	1	48	0	projected	DLKPSNILLDSEMNPK	48	48	DLKPSNILLDSEMNPK	TRUE	TRUE	validated	16	TRUE	TRUE	FALSE	TRUE	FALSE	failed
PXD050500	bread wheat	node	DNTCHNCGR	TraesCSU03G0117300LC.1	0.9603	TraesCSU03G0117300LC	TraesCSU03G0117300LC.1	ChrUnknown	-	LC	44	52	DNTCHNCGR	62457199	62457226	1	27	0	projected	DNTCHNCGR	27	27	DNTCHNCGR	TRUE	TRUE	validated	9	TRUE	TRUE	FALSE	TRUE	FALSE	failed
PXD050500	bread wheat	node	DLALCNIGSIHK	TraesCSU03G0065400LC.1	0.9998	TraesCSU03G0065400LC	TraesCSU03G0065400LC.1	ChrUnknown	-	LC	401	412	DLALCNIGSIHK	33886851	33886887	1	36	0	projected	DLALCNIGSIHK	36	36	DLALCNIGSIHK	TRUE	TRUE	validated	12	TRUE	TRUE	FALSE	TRUE	FALSE	failed
PXD050500	bread wheat	node	DNGMHALIIYDDLSK	TraesCSU03G0519600LC.1	1	TraesCSU03G0519600LC	TraesCSU03G0519600LC.1	ChrUnknown	+	LC	192	206	DNGMHALIIYDDLSK	315369438	315369483	1	45	0	projected	DNGMHALIIYDDLSK	45	45	DNGMHALIIYDDLSK	TRUE	TRUE	validated	15	TRUE	TRUE	FALSE	TRUE	FALSE	failed
PXD050500	bread wheat	node	DMVVSMWHFLR	TraesCSU03G0467600LC.1	1	TraesCSU03G0467600LC	TraesCSU03G0467600LC.1	ChrUnknown	-	LC	254	264	DMVVSMWHFLR	288259680	288259713	1	33	0	projected	DMVVSMWHFLR	33	33	DMVVSMWHFLR	TRUE	TRUE	validated	11	TRUE	TRUE	FALSE	TRUE	FALSE	failed
PXD050500	bread wheat	node	DPQGRGHPGGGPPEYQQR	TraesCSU03G0061400.2	0.0688	TraesCSU03G0061400	TraesCSU03G0061400.2	ChrUnknown	-	HC	193	210	DPQGRGHPGGGPPEYQQR	32270898	32270952	1	54	0	projected	DPQGRGHPGGGPPEYQQR	54	54	DPQGRGHPGGGPPEYQQR	TRUE	TRUE	validated	18	TRUE	TRUE	FALSE	TRUE	FALSE	failed
PXD050500	bread wheat	node	DMCRMLVLK	TraesCSU03G0157600.1	0.9949	TraesCSU03G0157600	TraesCSU03G0157600.1	ChrUnknown	+	HC	611	619	DMCRMLVLK	134767961	134767988	1	27	0	projected	DMCRMLVLK	27	27	DMCRMLVLK	TRUE	TRUE	validated	9	TRUE	TRUE	FALSE	TRUE	FALSE	failed
PXD050500	bread wheat	node	DPMDLQAEECHNIELWYNTTHNK	TraesCSU03G0319300LC.1	0.1362	TraesCSU03G0319300LC	TraesCSU03G0319300LC.1	ChrUnknown	-	LC	2	24	DPMDLQAEECHNIELWYNTTHNK	229885269	229885338	1	69	0	projected	DPMDLQAEECHNIELWYNTTHNK	69	69	DPMDLQAEECHNIELWYNTTHNK	TRUE	TRUE	validated	23	TRUE	TRUE	FALSE	TRUE	FALSE	failed
PXD050500	bread wheat	node	DLELLDSLADMAMDCLSLDVDRRPMMTEVAER	TraesCSU03G0245400.1	0.1992	TraesCSU03G0245400	TraesCSU03G0245400.1	ChrUnknown	+	HC	266	297	DLELLDSLADMAMDCLSLDVDRRPMMTEVAER	196515835	196515931	1	96	0	projected	DLELLDSLADMAMDCLSLDVDRRPMMTEVAER	96	96	DLELLDSLADMAMDCLSLDVDRRPMMTEVAER	TRUE	TRUE	validated	32	TRUE	TRUE	FALSE	TRUE	FALSE	failed
PXD050500	bread wheat	node	DQVSQNPNNPLLEFNR	TraesCSU03G0028100LC.1	1	TraesCSU03G0028100LC	TraesCSU03G0028100LC.1	ChrUnknown	-	LC	306	321	DQVSQNPNNPLLEFNR	21365931	21365979	1	48	0	projected	DQVSQNPNNPLLEFNR	48	48	DQVSQNPNNPLLEFNR	TRUE	TRUE	validated	16	TRUE	TRUE	FALSE	TRUE	FALSE	failed
PXD050500	bread wheat	node	DLKPSNILLDSEMNPK	TraesCSU03G0456600.1	0.9993	TraesCSU03G0456600	TraesCSU03G0456600.1	ChrUnknown	+	HC	139	154	DLKPSNILLDSEMNPK	282158958	282159006	1	48	0	projected	DLKPSNILLDSEMNPK	48	48	DLKPSNILLDSEMNPK	TRUE	TRUE	validated	16	TRUE	TRUE	FALSE	TRUE	FALSE	failed
PXD050500	bread wheat	node	DMYDNVVTSVR	TraesCSU03G0099700LC.1	0.1222	TraesCSU03G0099700LC	TraesCSU03G0099700LC.1	ChrUnknown	-	LC	37	47	DMYDNVVTSVR	52652266	52652299	1	33	0	projected	DMYDNVVTSVR	33	33	DMYDNVVTSVR	TRUE	TRUE	validated	11	TRUE	TRUE	FALSE	TRUE	FALSE	failed
PXD050500	bread wheat	node	DLKDWSIDKELA	TraesCSU03G0513400LC.1	0.0859	TraesCSU03G0513400LC	TraesCSU03G0513400LC.1	ChrUnknown	+	LC	236	247	DLKDWSIDKELA	311005177	311005213	1	36	0	projected	DLKDWSIDKELA	36	36	DLKDWSIDKELA	TRUE	TRUE	validated	12	TRUE	TRUE	FALSE	TRUE	FALSE	failed
PXD050500	bread wheat	node	DMGDEDMAAFFAALMQMK	TraesCSU03G0403800LC.1	0.1311	TraesCSU03G0403800LC	TraesCSU03G0403800LC.1	ChrUnknown	-	LC	124	141	DMGDEDMAAFFAALMQMK	260360364	260360418	1	54	0	projected	DMGDEDMAAFFAALMQMK	54	54	DMGDEDMAAFFAALMQMK	TRUE	TRUE	validated	18	TRUE	TRUE	FALSE	TRUE	FALSE	failed
PXD050500	bread wheat	node	DLKDWSIDKELA	TraesCSU03G0118800LC.1	0.0859	TraesCSU03G0118800LC	TraesCSU03G0118800LC.1	ChrUnknown	+	LC	105	116	DLKDWSIDKELA	66522925	66522961	1	36	0	projected	DLKDWSIDKELA	36	36	DLKDWSIDKELA	TRUE	TRUE	validated	12	TRUE	TRUE	FALSE	TRUE	FALSE	failed
PXD050500	bread wheat	node	DPFERID	TraesCSU03G0276700LC.1	0.8346	TraesCSU03G0276700LC	TraesCSU03G0276700LC.1	ChrUnknown	-	LC	35	41	DPFERID	212996883	212996904	1	21	0	projected	DPFERID	21	21	DPFERID	TRUE	TRUE	validated	7	TRUE	TRUE	FALSE	TRUE	FALSE	failed
PXD050500	bread wheat	node	DPFEEHGD	TraesCSU03G0538700.1	1	TraesCSU03G0538700	TraesCSU03G0538700.1	ChrUnknown	+	HC	36	43	DPFEEHGD	329308797	329308821	1	24	0	projected	DPFEEHGD	24	24	DPFEEHGD	TRUE	TRUE	validated	8	TRUE	TRUE	FALSE	TRUE	FALSE	failed
PXD050500	bread wheat	node	DNGMHALVIYDDLSK	TraesCSU03G0524700LC.1	0.5823	TraesCSU03G0524700LC	TraesCSU03G0524700LC.1	ChrUnknown	-	LC	24	38	DNGMHALVIYDDLSK	319359770	319359815	1	45	0	projected	DNGMHALVIYDDLSK	45	45	DNGMHALVIYDDLSK	TRUE	TRUE	validated	15	TRUE	TRUE	FALSE	TRUE	FALSE	failed
PXD050500	bread wheat	node	DLYRPSDTLLSEIK	TraesCSU03G0111100.1	1	TraesCSU03G0111100	TraesCSU03G0111100.1	ChrUnknown	-	HC	43	56	DLYRPSDTLLSEIK	56966930	56967596	2	25,17	0,649	projected	DLYRPSDTLLSEIK	42	42	DLYRPSDTLLSEIK	TRUE	TRUE	validated	14	TRUE	TRUE	FALSE	TRUE	FALSE	failed
PXD050500	bread wheat	node	DMRVYDPRADMDR	TraesCSU03G0383200.1	0.1501	TraesCSU03G0383200	TraesCSU03G0383200.1	ChrUnknown	-	HC	229	241	DMRVYDPRADMDR	252469412	252469451	1	39	0	projected	DMRVYDPRADMDR	39	39	DMRVYDPRADMDR	TRUE	TRUE	validated	13	TRUE	TRUE	FALSE	TRUE	FALSE	failed
PXD050500	bread wheat	node	DKIRMHPSNVAYHSNYSVEKR	TraesCSU03G0048700.1	0.1183	TraesCSU03G0048700	TraesCSU03G0048700.1	ChrUnknown	-	HC	512	532	DKIRMHPSNVAYHSNYSVEKR	26917922	26917985	1	63	0	projected	DKIRMHPSNVAYHSNYSVEKR	63	63	DKIRMHPSNVAYHSNYSVEKR	TRUE	TRUE	validated	21	TRUE	TRUE	FALSE	TRUE	FALSE	failed
PXD050500	bread wheat	node	DKFRDDGER	TraesCSU03G0046200.1	0.0824	TraesCSU03G0046200	TraesCSU03G0046200.1	ChrUnknown	-	HC	130	138	DKFRDDGER	26295192	26295219	1	27	0	projected	DKFRDDGER	27	27	DKFRDDGER	TRUE	TRUE	validated	9	TRUE	TRUE	FALSE	TRUE	FALSE	failed
PXD050500	bread wheat	node	DMGDEDMAAFFAALMQMK	TraesCSU03G0187900LC.1	0.1311	TraesCSU03G0187900LC	TraesCSU03G0187900LC.1	ChrUnknown	-	LC	124	141	DMGDEDMAAFFAALMQMK	161736167	161736221	1	54	0	projected	DMGDEDMAAFFAALMQMK	54	54	DMGDEDMAAFFAALMQMK	TRUE	TRUE	validated	18	TRUE	TRUE	FALSE	TRUE	FALSE	failed
PXD050500	bread wheat	node	DLMEGENDK	TraesCSU03G0051000.1	0.2747	TraesCSU03G0051000	TraesCSU03G0051000.1	ChrUnknown	-	HC	170	178	DLMEGENDK	27647803	27647830	1	27	0	projected	DLMEGENDK	27	27	DLMEGENDK	TRUE	TRUE	validated	9	TRUE	TRUE	FALSE	TRUE	FALSE	failed
PXD050500	bread wheat	node	DPAMAFSVVR	TraesCSU03G0312400LC.1	0.9999	TraesCSU03G0312400LC	TraesCSU03G0312400LC.1	ChrUnknown	+	LC	201	210	DPAMAFSVVR	227469325	227469355	1	30	0	projected	DPAMAFSVVR	30	30	DPAMAFSVVR	TRUE	TRUE	validated	10	TRUE	TRUE	FALSE	TRUE	FALSE	failed
PXD050500	bread wheat	node	DNIQGITK	TraesCSU03G0237200.1	0.9862	TraesCSU03G0237200	TraesCSU03G0237200.1	ChrUnknown	+	HC	25	32	DNIQGITK	193114153	193114177	1	24	0	projected	DNIQGITK	24	24	DNIQGITK	TRUE	TRUE	validated	8	TRUE	TRUE	FALSE	TRUE	FALSE	failed
PXD050500	bread wheat	node	DLKPSNILLDSEMNPK	TraesCSU03G0256900.1	0.9993	TraesCSU03G0256900	TraesCSU03G0256900.1	ChrUnknown	+	HC	468	483	DLKPSNILLDSEMNPK	201673196	201673244	1	48	0	projected	DLKPSNILLDSEMNPK	48	48	DLKPSNILLDSEMNPK	TRUE	TRUE	validated	16	TRUE	TRUE	FALSE	TRUE	FALSE	failed
PXD050500	bread wheat	node	DLSTAPDR	TraesCSU03G0029700.1	0.7018	TraesCSU03G0029700	TraesCSU03G0029700.1	ChrUnknown	+	HC	53	60	DLSTAPDR	21559833	21559857	1	24	0	projected	DLSTAPDR	24	24	DLSTAPDR	TRUE	TRUE	validated	8	TRUE	TRUE	FALSE	TRUE	FALSE	failed
PXD050500	bread wheat	node	DPTPLYHAAK	TraesCSU03G0314200LC.1	0.9978	TraesCSU03G0314200LC	TraesCSU03G0314200LC.1	ChrUnknown	+	LC	13	22	DPTPLYHAAK	228175509	228175539	1	30	0	projected	DPTPLYHAAK	30	30	DPTPLYHAAK	TRUE	TRUE	validated	10	TRUE	TRUE	FALSE	TRUE	FALSE	failed
PXD050500	bread wheat	node	DQTQDIPGGCHK	TraesCSU03G0435800LC.1	0.666	TraesCSU03G0435800LC	TraesCSU03G0435800LC.1	ChrUnknown	-	LC	2	13	DQTQDIPGGCHK	273412192	273412228	1	36	0	projected	DQTQDIPGGCHK	36	36	DQTQDIPGGCHK	TRUE	TRUE	validated	12	TRUE	TRUE	FALSE	TRUE	FALSE	failed
PXD050500	bread wheat	node	DLEMLPYGDCTQIGER	TraesCSU03G0180300.1	0.9947	TraesCSU03G0180300	TraesCSU03G0180300.1	ChrUnknown	-	HC	518	533	DLEMLPYGDCTQIGER	156365289	156365337	1	48	0	projected	DLEMLPYGDCTQIGER	48	48	DIEMLPYGDCTQIGER	FALSE	TRUE	validated	16	TRUE	TRUE	FALSE	TRUE	FALSE	failed
PXD050500	bread wheat	node	DLTGESYSHRLPSRR	TraesCSU03G0240500LC.1	0.0797	TraesCSU03G0240500LC	TraesCSU03G0240500LC.1	ChrUnknown	-	LC	245	259	DLTGESYSHRLPSRR	194520052	194520097	1	45	0	projected	DLTGESYSHRLPSRR	45	45	DLTGESYSHRLPSRR	TRUE	TRUE	validated	15	TRUE	TRUE	FALSE	TRUE	FALSE	failed
PXD050500	bread wheat	node	DPEQSFCAYK	TraesCSU03G0134900LC.1	0.2326	TraesCSU03G0134900LC	TraesCSU03G0134900LC.1	ChrUnknown	+	LC	86	95	DPEQSFCAYK	108312478	108312508	1	30	0	projected	DPEQSFCAYK	30	30	DPEQSFCAYK	TRUE	TRUE	validated	10	TRUE	TRUE	FALSE	TRUE	FALSE	failed
PXD050500	bread wheat	node	DMGDRMDQLVAEKFK	TraesCSU03G0352000.1	1	TraesCSU03G0352000	TraesCSU03G0352000.1	ChrUnknown	+	HC	313	327	DMGDRMDQLVAEKFK	240935900	240935945	1	45	0	projected	DMGDRMDQLVAEKFK	45	45	DMGDRMDQLVAEKFK	TRUE	TRUE	validated	15	TRUE	TRUE	FALSE	TRUE	FALSE	failed
PXD050500	bread wheat	node	DMGDRMDQLVAEKFK	TraesCSU03G0431200.1	1	TraesCSU03G0431200	TraesCSU03G0431200.1	ChrUnknown	+	HC	313	327	DMGDRMDQLVAEKFK	271397510	271397555	1	45	0	projected	DMGDRMDQLVAEKFK	45	45	DMGDRMDQLVAEKFK	TRUE	TRUE	validated	15	TRUE	TRUE	FALSE	TRUE	FALSE	failed
PXD050500	bread wheat	node	DMGGRTDDTFFMA	TraesCSU03G0064500LC.1	0.884	TraesCSU03G0064500LC	TraesCSU03G0064500LC.1	ChrUnknown	-	LC	28	40	DMGGRTDDTFFMA	33377344	33377383	1	39	0	projected	DMGGRTDDTFFMA	39	39	DMGGRTDDTFFMA	TRUE	TRUE	validated	13	TRUE	TRUE	FALSE	TRUE	FALSE	failed
PXD050500	bread wheat	node	DNDTWELMDLPNGIMS	TraesCSU03G0213800LC.1	0.0654	TraesCSU03G0213800LC	TraesCSU03G0213800LC.1	ChrUnknown	+	LC	140	155	DNDTWELMDLPNGIMS	177738562	177738610	1	48	0	projected	DNDTWELMDLPNGIMS	48	48	DNDTWELMDLPNGIMS	TRUE	TRUE	validated	16	TRUE	TRUE	FALSE	TRUE	FALSE	failed
PXD050500	bread wheat	node	DNPTLVRNDR	TraesCSU03G0203000LC.1	0.9563	TraesCSU03G0203000LC	TraesCSU03G0203000LC.1	ChrUnknown	-	LC	100	109	DNPTLVRNDR	170896868	170896898	1	30	0	projected	DNPTLVRNDR	30	30	DNPTLVRNDR	TRUE	TRUE	validated	10	TRUE	TRUE	FALSE	TRUE	FALSE	failed
PXD050500	bread wheat	node	DLNDPHTFVDLLVSTLKPTMR	TraesCSU03G0352600LC.1	1	TraesCSU03G0352600LC	TraesCSU03G0352600LC.1	ChrUnknown	-	LC	96	116	DLNDPHTFVDLLVSTLKPTMR	241380924	241381083	2	10,53	0,106	projected	DLNDPHTFVDLLVSTLKPTMR	63	63	DLNDPHTFVDLLVSTLKPTMR	TRUE	TRUE	validated	21	TRUE	TRUE	FALSE	TRUE	FALSE	failed
PXD050500	bread wheat	node	DLTDMWPL	TraesCSU03G0433300LC.1	0.6754	TraesCSU03G0433300LC	TraesCSU03G0433300LC.1	ChrUnknown	-	LC	179	186	DLTDMWPL	272622934	272622958	1	24	0	projected	DLTDMWPL	24	24	DLTDMWPL	TRUE	TRUE	validated	8	TRUE	TRUE	FALSE	TRUE	FALSE	failed
PXD050500	bread wheat	node	DLIQDVTLTLAFGR	TraesCSU03G0089500.1	0.9999	TraesCSU03G0089500	TraesCSU03G0089500.1	ChrUnknown	+	HC	193	206	DLIQDVTLTLAFGR	49376965	49377007	1	42	0	projected	DLIQDVTLTLAFGR	42	42	DLIQDVTLTLAFGR	TRUE	TRUE	validated	14	TRUE	TRUE	FALSE	TRUE	FALSE	failed
PXD050500	bread wheat	node	DLYEIASTNYTGK	TraesCSU03G0111800.2	0.9999	TraesCSU03G0111800	TraesCSU03G0111800.2	ChrUnknown	+	HC	155	167	DLYEIASTNYTGK	57188826	57188865	1	39	0	projected	DLYEIASTNYTGK	39	39	DLYEIASTNYTGK	TRUE	TRUE	validated	13	TRUE	TRUE	FALSE	TRUE	FALSE	failed
PXD050500	bread wheat	node	DNPRDIQLNYATFR	TraesCSU03G0047200.1	0.983	TraesCSU03G0047200	TraesCSU03G0047200.1	ChrUnknown	+	HC	178	191	DNPRDIQLNYATFR	26490825	26490867	1	42	0	projected	DNPRDIQLNYATFR	42	42	DNPRDIQLNYATFR	TRUE	TRUE	validated	14	TRUE	TRUE	FALSE	TRUE	FALSE	failed
PXD050500	bread wheat	node	DLQQLPAGLR	TraesCSU03G0013800.1	0.9859	TraesCSU03G0013800	TraesCSU03G0013800.1	ChrUnknown	-	HC	1399	1408	DLQQLPAGLR	16147785	16147815	1	30	0	projected	DLQQLPAGLR	30	30	DLQQLPAGLR	TRUE	TRUE	validated	10	TRUE	TRUE	FALSE	TRUE	FALSE	failed
PXD050500	bread wheat	node	DNQQHSAHK	TraesCSU03G0122000LC.1	0.2088	TraesCSU03G0122000LC	TraesCSU03G0122000LC.1	ChrUnknown	-	LC	78	86	DNQQHSAHK	78661655	78661682	1	27	0	projected	DNQQHSAHK	27	27	DNQQHSAHK	TRUE	TRUE	validated	9	TRUE	TRUE	FALSE	TRUE	FALSE	failed
PXD050500	bread wheat	node	DKQFLLETGDKIMEK	TraesCSU03G0013800.1	0.0584	TraesCSU03G0013800	TraesCSU03G0013800.1	ChrUnknown	-	HC	430	444	DKQFLLETGDKIMEK	16150677	16150722	1	45	0	projected	DKQFLLETGDKIMEK	45	45	DKQFLLETGDKIMEK	TRUE	TRUE	validated	15	TRUE	TRUE	FALSE	TRUE	FALSE	failed
PXD050500	bread wheat	node	DLMGADSSGR	TraesCSU03G0112100.1	0.8849	TraesCSU03G0112100	TraesCSU03G0112100.1	ChrUnknown	+	HC	190	199	DLMGADSSGR	57194754	57194784	1	30	0	projected	DLMGADSSGR	30	30	DLMGADSSGR	TRUE	TRUE	validated	10	TRUE	TRUE	FALSE	TRUE	FALSE	failed
PXD050500	bread wheat	node	DQGGLGIMFSK	TraesCSU03G0091300LC.1	0.1546	TraesCSU03G0091300LC	TraesCSU03G0091300LC.1	ChrUnknown	+	LC	127	137	DQGGLGIMFSK	49978807	49978840	1	33	0	projected	DQGGLGIMFSK	33	33	DQGGLGIMFSK	TRUE	TRUE	validated	11	TRUE	TRUE	FALSE	TRUE	FALSE	failed
PXD050500	bread wheat	node	DPTARWMLMYR	TraesCSU03G0031600.1	0.0965	TraesCSU03G0031600	TraesCSU03G0031600.1	ChrUnknown	-	HC	674	684	DPTARWMLMYR	22101502	22101535	1	33	0	projected	DPTARWMLMYR	33	33	DPTARWMLMYR	TRUE	TRUE	validated	11	TRUE	TRUE	FALSE	TRUE	FALSE	failed
PXD050500	bread wheat	node	DNTSMGMGMENK	TraesCSU03G0192000LC.1	0.9935	TraesCSU03G0192000LC	TraesCSU03G0192000LC.1	ChrUnknown	+	LC	2	13	DNTSMGMGMENK	164109213	164109249	1	36	0	projected	DNTSMGMGMENK	36	36	DNTSMGMGMENK	TRUE	TRUE	validated	12	TRUE	TRUE	FALSE	TRUE	FALSE	failed
PXD050500	bread wheat	node	DQNNGLTYTCLFDAMVDAVVAALERAGAPGVR	TraesCSU03G0047200.1	0.0712	TraesCSU03G0047200	TraesCSU03G0047200.1	ChrUnknown	+	HC	198	229	DQNNGLTYTCLFDAMVDAVVAALERAGAPGVR	26490885	26490981	1	96	0	projected	DQNNGLTYTCLFDAMVDAVVAALERAGAPGVR	96	96	DQNNGLTYTCLFDAMVDAVVAALERAGAPGVR	TRUE	TRUE	validated	32	TRUE	TRUE	FALSE	TRUE	FALSE	failed
PXD050500	bread wheat	node	DLVAFAGDADDK	TraesCSU03G0061300.1	0.9817	TraesCSU03G0061300	TraesCSU03G0061300.1	ChrUnknown	-	HC	103	114	DLVAFAGDADDK	32262568	32262604	1	36	0	projected	DLVAFAGDADDK	36	36	DLVAFAGDADDK	TRUE	TRUE	validated	12	TRUE	TRUE	FALSE	TRUE	FALSE	failed
PXD050500	bread wheat	node	DMGYDIEDCIDDFAHR	TraesCSU03G0029700.1	0.985	TraesCSU03G0029700	TraesCSU03G0029700.1	ChrUnknown	+	HC	74	89	DMGYDIEDCIDDFAHR	21559896	21559944	1	48	0	projected	DMGYDIEDCIDDFAHR	48	48	DMGYDIEDCIDDFAHR	TRUE	TRUE	validated	16	TRUE	TRUE	FALSE	TRUE	FALSE	failed
PXD050500	bread wheat	node	DMGDEDMAAFFAALMQMK	TraesCSU03G0409600.1	0.1311	TraesCSU03G0409600	TraesCSU03G0409600.1	ChrUnknown	+	HC	159	176	DMGDEDMAAFFAALMQMK	262583179	262583233	1	54	0	projected	DMGDEDMAAFFAALMQMK	54	54	DMGDEDMAAFFAALMQMK	TRUE	TRUE	validated	18	TRUE	TRUE	FALSE	TRUE	FALSE	failed
PXD050500	bread wheat	node	DNRVAITSVGNDLNDYLALR	TraesCSU03G0414800.1	0.2356	TraesCSU03G0414800	TraesCSU03G0414800.1	ChrUnknown	-	HC	276	295	DNRVAITSVGNDLNDYLALR	264493437	264493497	1	60	0	projected	DNRVAITSVGNDLNDYLALR	60	60	DNRVAITSVGNDLNDYLALR	TRUE	TRUE	validated	20	TRUE	TRUE	FALSE	TRUE	FALSE	failed
PXD050500	bread wheat	node	DKFREWMVSTDWKECQWR	TraesCSU03G0338900LC.1	0.3407	TraesCSU03G0338900LC	TraesCSU03G0338900LC.1	ChrUnknown	-	LC	254	271	DKFREWMVSTDWKECQWR	237543533	237543587	1	54	0	projected	DKFREWMVSTDWKECQWR	54	54	DKFREWMVSTDWKECQWR	TRUE	TRUE	validated	18	TRUE	TRUE	FALSE	TRUE	FALSE	failed
PXD050500	bread wheat	node	DMLNKADPSTMVVVMASGNQTSAPK	TraesCSU03G0088000.2	0.2356	TraesCSU03G0088000	TraesCSU03G0088000.2	ChrUnknown	+	HC	42	66	DMLNKADPSTMVVVMASGNQTSAPK	48213844	48213919	1	75	0	projected	DMLNKADPSTMVVVMASGNQTSAPK	75	75	DMLNKADPSTMVVVMASGNQTSAPK	TRUE	TRUE	validated	25	TRUE	TRUE	FALSE	TRUE	FALSE	failed
PXD050500	bread wheat	node	DKSEVQCYNCDEFGHFAWECPEK	TraesCSU03G0474700LC.1	0.1432	TraesCSU03G0474700LC	TraesCSU03G0474700LC.1	ChrUnknown	+	LC	177	199	DKSEVQCYNCDEFGHFAWECPEK	291425426	291425495	1	69	0	projected	DKSEVQCYNCDEFGHFAWECPEK	69	69	DKSEVQCYNCDEFGHFAWECPEK	TRUE	TRUE	validated	23	TRUE	TRUE	FALSE	TRUE	FALSE	failed
PXD050500	bread wheat	node	DNIQGITKPAIR	TraesCSU03G0110600.1	0.9999	TraesCSU03G0110600	TraesCSU03G0110600.1	ChrUnknown	+	HC	25	36	DNIQGITKPAIR	56849224	56849260	1	36	0	projected	DNIQGITKPAIR	36	36	DNIQGITKPAIR	TRUE	TRUE	validated	12	TRUE	TRUE	FALSE	TRUE	FALSE	failed
PXD050500	bread wheat	node	DPQGRGHPGGGPPEYQQR	TraesCSU03G0061400.3	0.0688	TraesCSU03G0061400	TraesCSU03G0061400.3	ChrUnknown	-	HC	193	210	DPQGRGHPGGGPPEYQQR	32270898	32270952	1	54	0	projected	DPQGRGHPGGGPPEYQQR	54	54	DPQGRGHPGGGPPEYQQR	TRUE	TRUE	validated	18	TRUE	TRUE	FALSE	TRUE	FALSE	failed
PXD050500	bread wheat	node	DPAKEPMCLTGEGPTAATVMSSR	TraesCSU03G0435800LC.1	0.0977	TraesCSU03G0435800LC	TraesCSU03G0435800LC.1	ChrUnknown	-	LC	106	128	DPAKEPMCLTGEGPTAATVMSSR	273411767	273411836	1	69	0	projected	DPAKEPMCLTGEGPTAATVMSSR	69	69	DPAKEPMCLTGEGPTAATVMSSR	TRUE	TRUE	validated	23	TRUE	TRUE	FALSE	TRUE	FALSE	failed
PXD050500	bread wheat	node	DQPWMGNK	TraesCSU03G0212500.1	0.9397	TraesCSU03G0212500	TraesCSU03G0212500.1	ChrUnknown	-	HC	482	489	DQPWMGNK	176822730	176822754	1	24	0	projected	DQPWMGNK	24	24	DQPWMGNK	TRUE	TRUE	validated	8	TRUE	TRUE	FALSE	TRUE	FALSE	failed
PXD050500	bread wheat	node	DMLANYKSSSPSSSSRRQLSSGQSSER	TraesCSU03G0119000LC.1	0.354	TraesCSU03G0119000LC	TraesCSU03G0119000LC.1	ChrUnknown	+	LC	67	93	DMLANYKSSSPSSSSRRQLSSGQSSER	68641700	68641781	1	81	0	projected	DMLANYKSSSPSSSSRRQLSSGQSSER	81	81	DMLANYKSSSPSSSSRRQLSSGQSSER	TRUE	TRUE	validated	27	TRUE	TRUE	FALSE	TRUE	FALSE	failed
PXD050500	bread wheat	node	DLVDGENDKLR	TraesCSU03G0164000.1	0.9718	TraesCSU03G0164000	TraesCSU03G0164000.1	ChrUnknown	+	HC	211	221	DLVDGENDKLR	141340673	141340706	1	33	0	projected	DLVDGENDKLR	33	33	DLVDGENDKLR	TRUE	TRUE	validated	11	TRUE	TRUE	FALSE	TRUE	FALSE	failed
PXD050500	bread wheat	node	DLLGIPDR	TraesCSU03G0137900.1	0.7713	TraesCSU03G0137900	TraesCSU03G0137900.1	ChrUnknown	-	HC	103	110	DLLGIPDR	112132335	112132359	1	24	0	projected	DLLGIPDR	24	24	DLLGIPDR	TRUE	TRUE	validated	8	TRUE	TRUE	FALSE	TRUE	FALSE	failed
PXD050500	bread wheat	node	DKLGEGGFGSVFK	TraesCSU03G0035900.1	0.2041	TraesCSU03G0035900	TraesCSU03G0035900.1	ChrUnknown	-	HC	75	87	DKLGEGGFGSVFK	22648297	22648336	1	39	0	projected	DKLGEGGFGSVFK	39	39	DKLGEGGFGSVFK	TRUE	TRUE	validated	13	TRUE	TRUE	FALSE	TRUE	FALSE	failed
PXD050500	bread wheat	node	DLVAFAGDADDKPLSAR	TraesCSU03G0061300.1	0.9998	TraesCSU03G0061300	TraesCSU03G0061300.1	ChrUnknown	-	HC	103	119	DLVAFAGDADDKPLSAR	32262553	32262604	1	51	0	projected	DLVAFAGDADDKPLSAR	51	51	DLVAFAGDADDKPLSAR	TRUE	TRUE	validated	17	TRUE	TRUE	FALSE	TRUE	FALSE	failed
PXD050500	bread wheat	node	DPFERID	TraesCSU03G0168200LC.1	0.8346	TraesCSU03G0168200LC	TraesCSU03G0168200LC.1	ChrUnknown	+	LC	35	41	DPFERID	146023572	146023593	1	21	0	projected	DPFERID	21	21	DPFERID	TRUE	TRUE	validated	7	TRUE	TRUE	FALSE	TRUE	FALSE	failed
PXD050500	bread wheat	node	DNIQGITKPAIR	TraesCSU03G0237200.1	0.9999	TraesCSU03G0237200	TraesCSU03G0237200.1	ChrUnknown	+	HC	25	36	DNIQGITKPAIR	193114153	193114189	1	36	0	projected	DNIQGITKPAIR	36	36	DNIQGITKPAIR	TRUE	TRUE	validated	12	TRUE	TRUE	FALSE	TRUE	FALSE	failed
PXD050500	bread wheat	node	DLEYEAESK	TraesCSU03G0089500.1	0.9996	TraesCSU03G0089500	TraesCSU03G0089500.1	ChrUnknown	+	HC	280	288	DLEYEAESK	49377630	49377657	1	27	0	projected	DLEYEAESK	27	27	DLEYEAESK	TRUE	TRUE	validated	9	TRUE	TRUE	FALSE	TRUE	FALSE	failed
PXD050500	bread wheat	node	DPQPLTPEQR	TraesCSU03G0269300.2	0.9988	TraesCSU03G0269300	TraesCSU03G0269300.2	ChrUnknown	-	HC	469	478	DPQPLTPEQR	208899354	208899384	1	30	0	projected	DPQPLTPEQR	30	30	DPQPLTPEQR	TRUE	TRUE	validated	10	TRUE	TRUE	FALSE	TRUE	FALSE	failed
PXD050500	bread wheat	node	DNIQGITKPAIR	TraesCSU03G0110400.1	0.9999	TraesCSU03G0110400	TraesCSU03G0110400.1	ChrUnknown	-	HC	25	36	DNIQGITKPAIR	56705880	56705916	1	36	0	projected	DNIQGITKPAIR	36	36	DNIQGITKPAIR	TRUE	TRUE	validated	12	TRUE	TRUE	FALSE	TRUE	FALSE	failed
PXD050500	bread wheat	node	DLMEHVSDGADSHKDPK	TraesCSU03G0194900.1	0.2338	TraesCSU03G0194900	TraesCSU03G0194900.1	ChrUnknown	-	HC	228	244	DLMEHVSDGADSHKDPK	165391368	165391419	1	51	0	projected	DLMEHVSDGADSHKDPK	51	51	DLMEHVSDGADSHKDPK	TRUE	TRUE	validated	17	TRUE	TRUE	FALSE	TRUE	FALSE	failed
PXD050500	bread wheat	node	DLKPANILVNLK	TraesCSU03G0207300LC.1	0.936	TraesCSU03G0207300LC	TraesCSU03G0207300LC.1	ChrUnknown	-	LC	89	100	DLKPANILVNLK	173859299	173859335	1	36	0	projected	DLKPANILVNLK	36	36	DLKPANLLVNLK	FALSE	TRUE	validated	12	TRUE	TRUE	FALSE	TRUE	FALSE	failed
PXD050500	bread wheat	node	DLPFTHDIESSIK	TraesCSU03G0019300.1	0.9996	TraesCSU03G0019300	TraesCSU03G0019300.1	ChrUnknown	+	HC	359	371	DLPFTHDIESSIK	18414258	18414297	1	39	0	projected	DLPFTHDIESSIK	39	39	DLPFTHDIESSIK	TRUE	TRUE	validated	13	TRUE	TRUE	FALSE	TRUE	FALSE	failed
PXD050500	bread wheat	node	DKQFLLETGDKIMEK	TraesCSU03G0376000LC.1	0.0584	TraesCSU03G0376000LC	TraesCSU03G0376000LC.1	ChrUnknown	-	LC	300	314	DKQFLLETGDKIMEK	249395740	249395785	1	45	0	projected	DKQFLLETGDKIMEK	45	45	DKQFLLETGDKIMEK	TRUE	TRUE	validated	15	TRUE	TRUE	FALSE	TRUE	FALSE	failed
PXD050500	bread wheat	node	DMYQIPGISSTVNMEHIR	TraesCSU03G0111800.2	1	TraesCSU03G0111800	TraesCSU03G0111800.2	ChrUnknown	+	HC	314	331	DMYQIPGISSTVNMEHIR	57190576	57190630	1	54	0	projected	DMYQIPGISSTVNMEHIR	54	54	DMYQIPGISSTVNMEHIR	TRUE	TRUE	validated	18	TRUE	TRUE	FALSE	TRUE	FALSE	failed
PXD050500	bread wheat	node	DQDILSAMAMVR	TraesCSU03G0461300LC.1	0.118	TraesCSU03G0461300LC	TraesCSU03G0461300LC.1	ChrUnknown	+	LC	19	30	DQDILSAMAMVR	284764736	284764772	1	36	0	projected	DQDILSAMAMVR	36	36	DQDILSAMAMVR	TRUE	TRUE	validated	12	TRUE	TRUE	FALSE	TRUE	FALSE	failed
PXD050500	bread wheat	node	DLAYDIEDCIDR	TraesCSU03G0114100.1	0.2872	TraesCSU03G0114100	TraesCSU03G0114100.1	ChrUnknown	+	HC	78	89	DLAYDIEDCIDR	59125909	59125945	1	36	0	projected	DLAYDIEDCIDR	36	36	DLAYDIEDCIDR	TRUE	TRUE	validated	12	TRUE	TRUE	FALSE	TRUE	FALSE	failed
PXD050500	bread wheat	node	DLRLMDTDGNVVR	TraesCSU03G0295700LC.1	0.1285	TraesCSU03G0295700LC	TraesCSU03G0295700LC.1	ChrUnknown	-	LC	69	81	DLRLMDTDGNVVR	220527125	220527164	1	39	0	projected	DLRLMDTDGNVVR	39	39	DLRLMDTDGNVVR	TRUE	TRUE	validated	13	TRUE	TRUE	FALSE	TRUE	FALSE	failed
PXD050500	bread wheat	node	DQLEGLMERVEIEVCSNASDLDAIK	TraesCSU03G0261700LC.1	0.4978	TraesCSU03G0261700LC	TraesCSU03G0261700LC.1	ChrUnknown	-	LC	174	198	DQLEGLMERVEIEVCSNASDLDAIK	205003045	205003120	1	75	0	projected	DQLEGLMERVEIEVCSNASDLDAIK	75	75	DQLEGLMERVEIEVCSNASDLDAIK	TRUE	TRUE	validated	25	TRUE	TRUE	FALSE	TRUE	FALSE	failed
PXD050500	bread wheat	node	DNIQGITKPAIRR	TraesCSU03G0237200.1	0.9995	TraesCSU03G0237200	TraesCSU03G0237200.1	ChrUnknown	+	HC	25	37	DNIQGITKPAIRR	193114153	193114192	1	39	0	projected	DNIQGITKPAIRR	39	39	DNIQGITKPAIRR	TRUE	TRUE	validated	13	TRUE	TRUE	FALSE	TRUE	FALSE	failed
PXD050500	bread wheat	node	DQNVVQAMALVTDVR	TraesCSU03G0088200LC.2	0.1483	TraesCSU03G0088200LC	TraesCSU03G0088200LC.2	ChrUnknown	-	LC	458	472	DQNVVQ----------AMALVTDVR	48291630	48291786	2	27,18	0,138	projected	DQNVVQAMALVTDVR	45	45	DQNVVQAMALVTDVR	TRUE	TRUE	validated	15	TRUE	TRUE	FALSE	TRUE	FALSE	failed
PXD050500	bread wheat	node	DPTLSPEAVLER	TraesCSU03G0395000LC.1	0.6635	TraesCSU03G0395000LC	TraesCSU03G0395000LC.1	ChrUnknown	+	LC	16	27	DPTLSPEAVLER	256560334	256560370	1	36	0	projected	DPTLSPEAVLER	36	36	DPTLSPEAVLER	TRUE	TRUE	validated	12	TRUE	TRUE	FALSE	TRUE	FALSE	failed
PXD050500	bread wheat	node	DLAPYLFK	TraesCSU03G0114900LC.1	0.2337	TraesCSU03G0114900LC	TraesCSU03G0114900LC.1	ChrUnknown	+	LC	232	239	DLAPYLFK	59479786	59479810	1	24	0	projected	DLAPYLFK	24	24	DLAPYLFK	TRUE	TRUE	validated	8	TRUE	TRUE	FALSE	TRUE	FALSE	failed
PXD050500	bread wheat	node	DLRPALDWSIIK	TraesCSU03G0432600LC.1	0.9868	TraesCSU03G0432600LC	TraesCSU03G0432600LC.1	ChrUnknown	+	LC	81	92	DLRPALDWSIIK	272090896	272090932	1	36	0	projected	DLRPALDWSIIK	36	36	DLRPALDWSLLK	FALSE	TRUE	validated	12	TRUE	TRUE	FALSE	TRUE	FALSE	failed
PXD050500	bread wheat	node	DMGGMGFR	TraesCSU03G0510500LC.1	0.8945	TraesCSU03G0510500LC	TraesCSU03G0510500LC.1	ChrUnknown	+	LC	6	13	DMGGMGFR	309407064	309407088	1	24	0	projected	DMGGMGFR	24	24	DMGGMGFR	TRUE	TRUE	validated	8	TRUE	TRUE	FALSE	TRUE	FALSE	failed
PXD050500	bread wheat	node	DQRAIENK	TraesCSU03G0464300LC.1	0.9847	TraesCSU03G0464300LC	TraesCSU03G0464300LC.1	ChrUnknown	+	LC	3	10	DQRAIENK	286540353	286540377	1	24	0	projected	DQRAIENK	24	24	DQRAIENK	TRUE	TRUE	validated	8	TRUE	TRUE	FALSE	TRUE	FALSE	failed
PXD050500	bread wheat	node	DLSACEAFWR	TraesCSU03G0398400LC.1	0.1131	TraesCSU03G0398400LC	TraesCSU03G0398400LC.1	ChrUnknown	-	LC	376	385	DLSACEAFWR	257890375	257890405	1	30	0	projected	DLSACEAFWR	30	30	DLSACEAFWR	TRUE	TRUE	validated	10	TRUE	TRUE	FALSE	TRUE	FALSE	failed
PXD050500	bread wheat	node	DNPSNAVEWALADMTNMPEVMR	TraesCSU03G0182200LC.1	0.351	TraesCSU03G0182200LC	TraesCSU03G0182200LC.1	ChrUnknown	-	LC	315	336	DNPSNAVEWALADMTNMPEVMR	158329517	158329583	1	66	0	projected	DNPSNAVEWALADMTNMPEVMR	66	66	DNPSNAVEWALADMTNMPEVMR	TRUE	TRUE	validated	22	TRUE	TRUE	FALSE	TRUE	FALSE	failed
PXD050500	bread wheat	node	DMCRMLVLK	TraesCSU03G0029700.1	0.9949	TraesCSU03G0029700	TraesCSU03G0029700.1	ChrUnknown	+	HC	611	619	DMCRMLVLK	21562569	21562596	1	27	0	projected	DMCRMLVLK	27	27	DMCRMLVLK	TRUE	TRUE	validated	9	TRUE	TRUE	FALSE	TRUE	FALSE	failed
PXD050500	bread wheat	node	DLAGVPVFEVGPLHK	TraesCSU03G0111300.1	0.9999	TraesCSU03G0111300	TraesCSU03G0111300.1	ChrUnknown	-	HC	238	252	DLAGVPVFEVGPLHK	57108800	57108845	1	45	0	projected	DLAGVPVFEVGPLHK	45	45	DLAGVPVFEVGPLHK	TRUE	TRUE	validated	15	TRUE	TRUE	FALSE	TRUE	FALSE	failed
PXD050500	bread wheat	node	DMYQIPGISSTVNMEHIRK	TraesCSU03G0111800.2	1	TraesCSU03G0111800	TraesCSU03G0111800.2	ChrUnknown	+	HC	314	332	DMYQIPGISSTVNMEHIRK	57190576	57190633	1	57	0	projected	DMYQIPGISSTVNMEHIRK	57	57	DMYQIPGISSTVNMEHIRK	TRUE	TRUE	validated	19	TRUE	TRUE	FALSE	TRUE	FALSE	failed
PXD050500	bread wheat	node	DLMIVNMGPQHPSMHGVLR	TraesCSU03G0416000.1	0.9998	TraesCSU03G0416000	TraesCSU03G0416000.1	ChrUnknown	-	HC	9	27	DLMIVNMGPQHPSMHGVLR	265114552	265114609	1	57	0	projected	DLMIVNMGPQHPSMHGVLR	57	57	DLMIVNMGPQHPSMHGVLR	TRUE	TRUE	validated	19	TRUE	TRUE	FALSE	TRUE	FALSE	failed
PXD050500	bread wheat	node	DMGDEDMAAFFAALMQMK	TraesCSU03G0140600LC.1	0.1311	TraesCSU03G0140600LC	TraesCSU03G0140600LC.1	ChrUnknown	+	LC	159	176	DMGDEDMAAFFAALMQMK	114333378	114333432	1	54	0	projected	DMGDEDMAAFFAALMQMK	54	54	DMGDEDMAAFFAALMQMK	TRUE	TRUE	validated	18	TRUE	TRUE	FALSE	TRUE	FALSE	failed
PXD050500	bread wheat	node	DMGDEDMAAFFASLMQMKDAVSDR	TraesCSU03G0441700LC.1	0.0673	TraesCSU03G0441700LC	TraesCSU03G0441700LC.1	ChrUnknown	-	LC	170	193	DMGDEDMAAFFASLMQMKDAVSDR	275875344	275875416	1	72	0	projected	DMGDEDMAAFFASLMQMKDAVSDR	72	72	DMGDEDMAAFFASLMQMKDAVSDR	TRUE	TRUE	validated	24	TRUE	TRUE	FALSE	TRUE	FALSE	failed
PXD050500	bread wheat	node	DNIQGITKPAIRRLAR	TraesCSU03G0110400.1	0.9617	TraesCSU03G0110400	TraesCSU03G0110400.1	ChrUnknown	-	HC	25	40	DNIQGITKPAIRRLAR	56705868	56705916	1	48	0	projected	DNIQGITKPAIRRLAR	48	48	DNIQGITKPAIRRLAR	TRUE	TRUE	validated	16	TRUE	TRUE	FALSE	TRUE	FALSE	failed
PXD050500	bread wheat	node	DQNLQLHR	TraesCSU03G0298300LC.1	0.069	TraesCSU03G0298300LC	TraesCSU03G0298300LC.1	ChrUnknown	-	LC	36	43	DQNLQLHR	221273688	221273712	1	24	0	projected	DQNLQLHR	24	24	DQNLQLHR	TRUE	TRUE	validated	8	TRUE	TRUE	FALSE	TRUE	FALSE	failed
PXD050500	bread wheat	node	DNGMHALIIY	TraesCSU03G0351700LC.1	0.4534	TraesCSU03G0351700LC	TraesCSU03G0351700LC.1	ChrUnknown	-	LC	209	218	DNGMHALIIY	240923329	240923359	1	30	0	projected	DNGMHALIIY	30	30	DNGMHALIIY	TRUE	TRUE	validated	10	TRUE	TRUE	FALSE	TRUE	FALSE	failed
PXD050500	bread wheat	node	DMGGMGFR	TraesCSU03G0315100LC.1	0.8945	TraesCSU03G0315100LC	TraesCSU03G0315100LC.1	ChrUnknown	-	LC	430	437	DMGGMGFR	228282965	228282989	1	24	0	projected	DMGGMGFR	24	24	DMGGMGFR	TRUE	TRUE	validated	8	TRUE	TRUE	FALSE	TRUE	FALSE	failed
PXD050500	bread wheat	node	DMHVEFK	TraesCSU03G0070700LC.1	0.1559	TraesCSU03G0070700LC	TraesCSU03G0070700LC.1	ChrUnknown	-	LC	49	55	DMHVEFK	38968215	38968236	1	21	0	projected	DMHVEFK	21	21	DMHVEFK	TRUE	TRUE	validated	7	TRUE	TRUE	FALSE	TRUE	FALSE	failed
PXD050500	bread wheat	node	DLVTGDMFIFPK	TraesCSU03G0073700.1	0.9995	TraesCSU03G0073700	TraesCSU03G0073700.1	ChrUnknown	-	HC	132	143	DLVTGDMFIFPK	40891554	40891590	1	36	0	projected	DLVTGDMFIFPK	36	36	DLVTGDMFIFPK	TRUE	TRUE	validated	12	TRUE	TRUE	FALSE	TRUE	FALSE	failed
PXD050500	bread wheat	node	DPKAEDAGGHDTK	TraesCSU03G0100400LC.1	0.1567	TraesCSU03G0100400LC	TraesCSU03G0100400LC.1	ChrUnknown	-	LC	167	179	DPKAEDAGGHDTK	52725925	52725964	1	39	0	projected	DPKAEDAGGHDTK	39	39	DPKAEDAGGHDTK	TRUE	TRUE	validated	13	TRUE	TRUE	FALSE	TRUE	FALSE	failed
PXD050500	bread wheat	node	DPNGNVR	TraesCSU03G0177900LC.1	0.1291	TraesCSU03G0177900LC	TraesCSU03G0177900LC.1	ChrUnknown	+	LC	12	18	DPNGNVR	153642249	153642270	1	21	0	projected	DPNGNVR	21	21	DPNGNVR	TRUE	TRUE	validated	7	TRUE	TRUE	FALSE	TRUE	FALSE	failed
PXD050500	bread wheat	node	DNGKKQSGKSK	TraesCSU03G0436200LC.1	0.6567	TraesCSU03G0436200LC	TraesCSU03G0436200LC.1	ChrUnknown	-	LC	70	80	DNGKKQSGKSK	273817258	273817291	1	33	0	projected	DNGKKQSGKSK	33	33	DNGKKQSGKSK	TRUE	TRUE	validated	11	TRUE	TRUE	FALSE	TRUE	FALSE	failed
PXD050500	bread wheat	node	DLMEHVSDGADSHKDPK	TraesCSU03G0212100.1	0.2338	TraesCSU03G0212100	TraesCSU03G0212100.1	ChrUnknown	-	HC	228	244	DLMEHVSDGADSHKDPK	176743900	176743951	1	51	0	projected	DLMEHVSDGADSHKDPK	51	51	DLMEHVSDGADSHKDPK	TRUE	TRUE	validated	17	TRUE	TRUE	FALSE	TRUE	FALSE	failed
PXD050500	bread wheat	node	DPQGRGHPGGGPPEYQQR	TraesCSU03G0061400.1	0.0688	TraesCSU03G0061400	TraesCSU03G0061400.1	ChrUnknown	-	HC	121	138	DPQGRGHPGGGPPEYQQR	32270898	32271168	2	29,25	0,245	projected	DPQGRGHPGGGPPEYQQR	54	54	DPQGRGHPGGGPPEYQQR	TRUE	TRUE	validated	18	TRUE	TRUE	FALSE	TRUE	FALSE	failed
PXD050500	bread wheat	node	DPCFALHMMIDSHTCMCICK	TraesCSU03G0282700LC.1	0.6045	TraesCSU03G0282700LC	TraesCSU03G0282700LC.1	ChrUnknown	+	LC	335	354	DPCFALHMMIDSHTCMCICK	215379522	215379582	1	60	0	projected	DPCFALHMMIDSHTCMCICK	60	60	DPCFALHMMIDSHTCMCICK	TRUE	TRUE	validated	20	TRUE	TRUE	FALSE	TRUE	FALSE	failed
PXD050500	bread wheat	node	DLGRPYDATTTNNDSR	TraesCSU03G0355600LC.1	0.0618	TraesCSU03G0355600LC	TraesCSU03G0355600LC.1	ChrUnknown	-	LC	79	94	DLGRPYDATTTNNDSR	242391039	242391111	2	47,1	0,71	projected	DLGRPYDATTTNNDSR	48	48	DLGRPYDATTTNNDSR	TRUE	TRUE	validated	16	TRUE	TRUE	FALSE	TRUE	FALSE	failed
PXD050500	bread wheat	node	DQIHLQNDNK	TraesCSU03G0513700LC.1	0.0733	TraesCSU03G0513700LC	TraesCSU03G0513700LC.1	ChrUnknown	+	LC	116	125	DQIHLQNDNK	311246196	311246226	1	30	0	projected	DQIHLQNDNK	30	30	DQIHLQNDNK	TRUE	TRUE	validated	10	TRUE	TRUE	FALSE	TRUE	FALSE	failed
PXD050500	bread wheat	node	DQNGNHVIQK	TraesCSU03G0018600.1	0.9992	TraesCSU03G0018600	TraesCSU03G0018600.1	ChrUnknown	-	HC	570	579	DQNGNHVIQK	18342563	18342593	1	30	0	projected	DQNGNHVIQK	30	30	DQNGNHVIQK	TRUE	TRUE	validated	10	TRUE	TRUE	FALSE	TRUE	FALSE	failed
PXD050500	bread wheat	node	DSSSWEESEEFIPER	TraesCSU03G0479300.1	0.9999	TraesCSU03G0479300	TraesCSU03G0479300.1	ChrUnknown	+	HC	89	103	DSSSWEESEEFIPER	293456257	293456302	1	45	0	projected	DSSSWEESEEFIPER	45	45	DSSSWEESEEFIPER	TRUE	TRUE	validated	15	TRUE	TRUE	FALSE	TRUE	FALSE	failed
PXD050500	bread wheat	node	DWATRVGVALGAAR	TraesCSU03G0081500LC.1	0.3761	TraesCSU03G0081500LC	TraesCSU03G0081500LC.1	ChrUnknown	-	LC	2	15	DWATRVGVALGAAR	44409866	44409908	1	42	0	projected	DWATRVGVALGAAR	42	42	DWATRVGVALGAAR	TRUE	TRUE	validated	14	TRUE	TRUE	FALSE	TRUE	FALSE	failed
PXD050500	bread wheat	node	DYITPNFYEIQDAH	TraesCSU03G0556300LC.1	1	TraesCSU03G0556300LC	TraesCSU03G0556300LC.1	ChrUnknown	+	LC	29	42	DYITPNFYEIQDAH	345381497	345381539	1	42	0	projected	DYITPNFYEIQDAH	42	42	DYITPNFYEIQDAH	TRUE	TRUE	validated	14	TRUE	TRUE	FALSE	TRUE	FALSE	failed
PXD050500	bread wheat	node	DTDKALHRLDR	TraesCSU03G0325600LC.1	0.69	TraesCSU03G0325600LC	TraesCSU03G0325600LC.1	ChrUnknown	-	LC	64	74	DTDKALHRLDR	232496892	232497004	2	10,23	0,89	projected	DTDKALHRLDR	33	33	DTDKALHRLDR	TRUE	TRUE	validated	11	TRUE	TRUE	FALSE	TRUE	FALSE	failed
PXD050500	bread wheat	node	DQYVHDADFK	TraesCSU03G0119500LC.1	0.9948	TraesCSU03G0119500LC	TraesCSU03G0119500LC.1	ChrUnknown	-	LC	17	26	DQYVHDADFK	68987921	68987951	1	30	0	projected	DQYVHDADFK	30	30	DQYVHDADFK	TRUE	TRUE	validated	10	TRUE	TRUE	FALSE	TRUE	FALSE	failed
PXD050500	bread wheat	node	DWVRNLR	TraesCSU03G0435400LC.1	0.2636	TraesCSU03G0435400LC	TraesCSU03G0435400LC.1	ChrUnknown	+	LC	28	34	DWVRNLR	273267999	273268020	1	21	0	projected	DWVRNLR	21	21	DWVRNLR	TRUE	TRUE	validated	7	TRUE	TRUE	FALSE	TRUE	FALSE	failed
PXD050500	bread wheat	node	DVLLASPPK	TraesCSU03G0237700.1	0.8903	TraesCSU03G0237700	TraesCSU03G0237700.1	ChrUnknown	-	HC	75	83	DVLLASPPK	193273831	193273858	1	27	0	projected	DVLLASPPK	27	27	DVLLASPPK	TRUE	TRUE	validated	9	TRUE	TRUE	FALSE	TRUE	FALSE	failed
PXD050500	bread wheat	node	DVGYALLESYSR	TraesCSU03G0354700.1	0.1982	TraesCSU03G0354700	TraesCSU03G0354700.1	ChrUnknown	-	HC	208	219	DVGYALLESYSR	242095646	242095682	1	36	0	projected	DVGYALLESYSR	36	36	DVGYALLESYSR	TRUE	TRUE	validated	12	TRUE	TRUE	FALSE	TRUE	FALSE	failed
PXD050500	bread wheat	node	DRMQIGMFK	TraesCSU03G0114000.1	0.0598	TraesCSU03G0114000	TraesCSU03G0114000.1	ChrUnknown	-	HC	1120	1128	DRMQIGMFK	59116395	59116422	1	27	0	projected	DRMQIGMFK	27	27	DRMQIGMFK	TRUE	TRUE	validated	9	TRUE	TRUE	FALSE	TRUE	FALSE	failed
PXD050500	bread wheat	node	DVIHCSYYCS	TraesCSU03G0299000LC.1	0.9814	TraesCSU03G0299000LC	TraesCSU03G0299000LC.1	ChrUnknown	-	LC	94	103	DVIHCSYYCS	221363524	221363554	1	30	0	projected	DVIHCSYYCS	30	30	DVIHCSYYCS	TRUE	TRUE	validated	10	TRUE	TRUE	FALSE	TRUE	FALSE	failed
PXD050500	bread wheat	node	EAAAAPSN	TraesCSU03G0085400.1	0.5456	TraesCSU03G0085400	TraesCSU03G0085400.1	ChrUnknown	+	HC	211	218	EAAAAPSN	47271926	47271950	1	24	0	projected	EAAAAPSN	24	24	EAAAAPSN	TRUE	TRUE	validated	8	TRUE	TRUE	FALSE	TRUE	FALSE	failed
PXD050500	bread wheat	node	DSVVATGGPEYR	TraesCSU03G0179200LC.1	0.9989	TraesCSU03G0179200LC	TraesCSU03G0179200LC.1	ChrUnknown	+	LC	166	177	DSVVATGGPEYR	155105096	155105132	1	36	0	projected	DSVVATGGPEYR	36	36	DSVVATGGPEYR	TRUE	TRUE	validated	12	TRUE	TRUE	FALSE	TRUE	FALSE	failed
PXD050500	bread wheat	node	DSVVVSGGPDYRVPLGR	TraesCSU03G0493200LC.1	0.1799	TraesCSU03G0493200LC	TraesCSU03G0493200LC.1	ChrUnknown	-	LC	138	154	DSVVVSGGPDYRVPLGR	300129132	300129183	1	51	0	projected	DSVVVSGGPDYRVPLGR	51	51	DSVVVSGGPDYRVPLGR	TRUE	TRUE	validated	17	TRUE	TRUE	FALSE	TRUE	FALSE	failed
PXD050500	bread wheat	node	DVVTEYGHAVTK	TraesCSU03G0167000.2	1	TraesCSU03G0167000	TraesCSU03G0167000.2	ChrUnknown	-	HC	172	183	DVVTEYGHAVTK	145216496	145216532	1	36	0	projected	DVVTEYGHAVTK	36	36	DVVTEYGHAVTK	TRUE	TRUE	validated	12	TRUE	TRUE	FALSE	TRUE	FALSE	failed
PXD050500	bread wheat	node	DTFRYLGSML	TraesCSU03G0256500LC.1	0.7269	TraesCSU03G0256500LC	TraesCSU03G0256500LC.1	ChrUnknown	-	LC	187	196	DTFRYLGSML	201439625	201439655	1	30	0	projected	DTFRYLGSML	30	30	DTFRYLGSML	TRUE	TRUE	validated	10	TRUE	TRUE	FALSE	TRUE	FALSE	failed
PXD050500	bread wheat	node	DSDMQSADGDGRSEGHR	TraesCSU03G0144900LC.1	0.8475	TraesCSU03G0144900LC	TraesCSU03G0144900LC.1	ChrUnknown	-	LC	100	116	DSDMQSADGDGRSEGHR	117567289	117567340	1	51	0	projected	DSDMQSADGDGRSEGHR	51	51	DSDMQSADGDGRSEGHR	TRUE	TRUE	validated	17	TRUE	TRUE	FALSE	TRUE	FALSE	failed
PXD050500	bread wheat	node	DYSTAILER	TraesCSU03G0001700.1	0.9996	TraesCSU03G0001700	TraesCSU03G0001700.1	ChrUnknown	-	HC	12	20	DYSTAILER	8264596	8264623	1	27	0	projected	DYSTAILER	27	27	DYSTAILER	TRUE	TRUE	validated	9	TRUE	TRUE	FALSE	TRUE	FALSE	failed
PXD050500	bread wheat	node	DTHGYVGADLAALCTEAALQCIR	TraesCSU03G0001700.1	1	TraesCSU03G0001700	TraesCSU03G0001700.1	ChrUnknown	-	HC	402	424	DTHGYVGADLAALCTEAALQCIR	8263384	8263453	1	69	0	projected	DTHGYVGADLAALCTEAALQCIR	69	69	DTHGYVGADLAALCTEAALQCIR	TRUE	TRUE	validated	23	TRUE	TRUE	FALSE	TRUE	FALSE	failed
PXD050500	bread wheat	node	DTNRDSQTK	TraesCSU03G0507700LC.1	0.2757	TraesCSU03G0507700LC	TraesCSU03G0507700LC.1	ChrUnknown	-	LC	7	15	DTNRDSQTK	307948821	307948848	1	27	0	projected	DTNRDSQTK	27	27	DTNRDSQTK	TRUE	TRUE	validated	9	TRUE	TRUE	FALSE	TRUE	FALSE	failed
PXD050500	bread wheat	node	EAAADEER	TraesCSU03G0323800.1	0.9876	TraesCSU03G0323800	TraesCSU03G0323800.1	ChrUnknown	+	HC	2	9	EAAADEER	231433661	231433685	1	24	0	projected	EAAADEER	24	24	EAAADEER	TRUE	TRUE	validated	8	TRUE	TRUE	FALSE	TRUE	FALSE	failed
PXD050500	bread wheat	node	DYNLVVHGWDR	TraesCSU03G0289300.1	0.9996	TraesCSU03G0289300	TraesCSU03G0289300.1	ChrUnknown	+	HC	227	237	DYNLVVHGWDR	217836489	217836522	1	33	0	projected	DYNLVVHGWDR	33	33	DYNLVVHGWDR	TRUE	TRUE	validated	11	TRUE	TRUE	FALSE	TRUE	FALSE	failed
PXD050500	bread wheat	node	DTCPGNGGAPEQQQGR	TraesCSU03G0349100LC.1	0.1657	TraesCSU03G0349100LC	TraesCSU03G0349100LC.1	ChrUnknown	-	LC	67	82	DTCPGNGGAPEQQQGR	240271054	240271102	1	48	0	projected	DTCPGNGGAPEQQQGR	48	48	DTCPGNGGAPEQQQGR	TRUE	TRUE	validated	16	TRUE	TRUE	FALSE	TRUE	FALSE	failed
PXD050500	bread wheat	node	EAALVTVSTGVMK	TraesCSU03G0220900.3	0.0625	TraesCSU03G0220900	TraesCSU03G0220900.3	ChrUnknown	+	HC	2	14	EAALVTVSTGVMK	182147323	182147362	1	39	0	projected	EAALVTVSTGVMK	39	39	EAALVTVSTGVMK	TRUE	TRUE	validated	13	TRUE	TRUE	FALSE	TRUE	FALSE	failed
PXD050500	bread wheat	node	EAACLVGIDAPR	TraesCSU03G0388500.1	0.1101	TraesCSU03G0388500	TraesCSU03G0388500.1	ChrUnknown	-	HC	154	165	EAACLVGIDAPR	254597362	254597398	1	36	0	projected	EAACLVGIDAPR	36	36	EAACLVGIDAPR	TRUE	TRUE	validated	12	TRUE	TRUE	FALSE	TRUE	FALSE	failed
PXD050500	bread wheat	node	DRLVQESDIPR	TraesCSU03G0312900.1	0.9761	TraesCSU03G0312900	TraesCSU03G0312900.1	ChrUnknown	+	HC	368	378	DRLVQESDIPR	227576904	227576937	1	33	0	projected	DRLVQESDIPR	33	33	DRLVQESDIPR	TRUE	TRUE	validated	11	TRUE	TRUE	FALSE	TRUE	FALSE	failed
PXD050500	bread wheat	node	DTLFFHLAPDPAPSEELPEAVR	TraesCSU03G0167000.1	1	TraesCSU03G0167000	TraesCSU03G0167000.1	ChrUnknown	-	HC	150	171	DTLFFHLAPDPAPSEELPEAVR	145216532	145216943	2	1,65	0,346	projected	DTLFFHLAPDPAPSEELPEAVR	66	66	DTLFFHLAPDPAPSEELPEAVR	TRUE	TRUE	validated	22	TRUE	TRUE	FALSE	TRUE	FALSE	failed
PXD050500	bread wheat	node	DSFGNVLR	TraesCSU03G0003700.1	0.9272	TraesCSU03G0003700	TraesCSU03G0003700.1	ChrUnknown	-	HC	246	253	DSFGNVLR	9038737	9038761	1	24	0	projected	DSFGNVLR	24	24	DSFGNVLR	TRUE	TRUE	validated	8	TRUE	TRUE	FALSE	TRUE	FALSE	failed
PXD050500	bread wheat	node	DQYVHDADFK	TraesCSU03G0123700LC.1	0.9948	TraesCSU03G0123700LC	TraesCSU03G0123700LC.1	ChrUnknown	-	LC	658	667	DQYVHDADFK	83761457	83761487	1	30	0	projected	DQYVHDADFK	30	30	DQYVHDADFK	TRUE	TRUE	validated	10	TRUE	TRUE	FALSE	TRUE	FALSE	failed
PXD050500	bread wheat	node	DYNLVVHGWDREVYEAR	TraesCSU03G0289300.1	0.2051	TraesCSU03G0289300	TraesCSU03G0289300.1	ChrUnknown	+	HC	227	243	DYNLVVHGWDREVYEAR	217836489	217836540	1	51	0	projected	DYNLVVHGWDREVYEAR	51	51	DYNLVVHGWDREVYEAR	TRUE	TRUE	validated	17	TRUE	TRUE	FALSE	TRUE	FALSE	failed
PXD050500	bread wheat	node	DVYFSSPRQSRMLSYARTR	TraesCSU03G0413700.1	0.1108	TraesCSU03G0413700	TraesCSU03G0413700.1	ChrUnknown	+	HC	244	262	DVYFSSPRQSRMLSYARTR	264031565	264031622	1	57	0	projected	DVYFSSPRQSRMLSYARTR	57	57	DVYFSSPRQSRMLSYARTR	TRUE	TRUE	validated	19	TRUE	TRUE	FALSE	TRUE	FALSE	failed
PXD050500	bread wheat	node	DSVVATGGPEYR	TraesCSU03G0248200LC.1	0.9989	TraesCSU03G0248200LC	TraesCSU03G0248200LC.1	ChrUnknown	+	LC	166	177	DSVVATGGPEYR	197611296	197611332	1	36	0	projected	DSVVATGGPEYR	36	36	DSVVATGGPEYR	TRUE	TRUE	validated	12	TRUE	TRUE	FALSE	TRUE	FALSE	failed
PXD050500	bread wheat	node	DVQDMIEFER	TraesCSU03G0288000.1	0.0937	TraesCSU03G0288000	TraesCSU03G0288000.1	ChrUnknown	+	HC	403	412	DVQDMIEFER	217195674	217195704	1	30	0	projected	DVQDMIEFER	30	30	DVQDMIEFER	TRUE	TRUE	validated	10	TRUE	TRUE	FALSE	TRUE	FALSE	failed
PXD050500	bread wheat	node	DWIGEGFIPK	TraesCSU03G0294700.1	0.1455	TraesCSU03G0294700	TraesCSU03G0294700.1	ChrUnknown	+	HC	178	187	DWIGEGFIPK	220005589	220005619	1	30	0	projected	DWIGEGFIPK	30	30	DWIGEGFIPK	TRUE	TRUE	validated	10	TRUE	TRUE	FALSE	TRUE	FALSE	failed
PXD050500	bread wheat	node	DTLFFHLAPDPAPSQELPEAVRDVVTEYGK	TraesCSU03G0020900.2	0.6179	TraesCSU03G0020900	TraesCSU03G0020900.2	ChrUnknown	-	HC	165	194	DTLFFHLAPDPAPSQELPEAVRDVVTEYGK	18564507	18564876	2	25,65	0,304	projected	DTLFFHLAPDPAPSQELPEAVRDVVTEYGK	90	90	DTLFFHLAPDPAPSQELPEAVRDVVTEYGK	TRUE	TRUE	validated	30	TRUE	TRUE	FALSE	TRUE	FALSE	failed
PXD050500	bread wheat	node	DVEGGWLLR	TraesCSU03G0226500LC.1	0.9998	TraesCSU03G0226500LC	TraesCSU03G0226500LC.1	ChrUnknown	-	LC	77	85	DVEGGWLLR	186379689	186379716	1	27	0	projected	DVEGGWLLR	27	27	DVEGGWLLR	TRUE	TRUE	validated	9	TRUE	TRUE	FALSE	TRUE	FALSE	failed
PXD050500	bread wheat	node	DSFVVTSYNGHMHR	TraesCSU03G0125300.1	0.3059	TraesCSU03G0125300	TraesCSU03G0125300.1	ChrUnknown	-	HC	62	75	DSFVVTSYNGHMHR	87846096	87846138	1	42	0	projected	DSFVVTSYNGHMHR	42	42	DSFVVTSYNGHMHR	TRUE	TRUE	validated	14	TRUE	TRUE	FALSE	TRUE	FALSE	failed
PXD050500	bread wheat	node	DTSAEPMSLTLPLLR	TraesCSU03G0314100LC.1	1	TraesCSU03G0314100LC	TraesCSU03G0314100LC.1	ChrUnknown	+	LC	182	196	DTSAEPMSLTLPLLR	227940694	227940739	1	45	0	projected	DTSAEPMSLTLPLLR	45	45	DTSAEPMSLTLPLLR	TRUE	TRUE	validated	15	TRUE	TRUE	FALSE	TRUE	FALSE	failed
PXD050500	bread wheat	node	DTYASGR	TraesCSU03G0006400LC.1	0.8698	TraesCSU03G0006400LC	TraesCSU03G0006400LC.1	ChrUnknown	-	LC	364	370	DTYASGR	10743855	10743876	1	21	0	projected	DTYASGR	21	21	DTYASGR	TRUE	TRUE	validated	7	TRUE	TRUE	FALSE	TRUE	FALSE	failed
PXD050500	bread wheat	node	DTIVSGTK	TraesCSU03G0169400LC.1	0.8024	TraesCSU03G0169400LC	TraesCSU03G0169400LC.1	ChrUnknown	+	LC	41	48	DTIVSGTK	146031448	146031472	1	24	0	projected	DTIVSGTK	24	24	DTIVSGTK	TRUE	TRUE	validated	8	TRUE	TRUE	FALSE	TRUE	FALSE	failed
PXD050500	bread wheat	node	DQYVHDADFK	TraesCSU03G0121600LC.1	0.9948	TraesCSU03G0121600LC	TraesCSU03G0121600LC.1	ChrUnknown	-	LC	384	393	DQYVHDADFK	75836219	75836249	1	30	0	projected	DQYVHDADFK	30	30	DQYVHDADFK	TRUE	TRUE	validated	10	TRUE	TRUE	FALSE	TRUE	FALSE	failed
PXD050500	bread wheat	node	DTDKALHRLDR	TraesCSU03G0324100LC.1	0.69	TraesCSU03G0324100LC	TraesCSU03G0324100LC.1	ChrUnknown	+	LC	64	74	DTDKALHRLDR	231439200	231439312	2	23,10	0,102	projected	DTDKALHRLDR	33	33	DTDKALHRLDR	TRUE	TRUE	validated	11	TRUE	TRUE	FALSE	TRUE	FALSE	failed
PXD050500	bread wheat	node	DQYVHDADFK	TraesCSU03G0122100LC.1	0.9948	TraesCSU03G0122100LC	TraesCSU03G0122100LC.1	ChrUnknown	+	LC	658	667	DQYVHDADFK	78703460	78703490	1	30	0	projected	DQYVHDADFK	30	30	DQYVHDADFK	TRUE	TRUE	validated	10	TRUE	TRUE	FALSE	TRUE	FALSE	failed
PXD050500	bread wheat	node	DQYVHDADFK	TraesCSU03G0128200LC.1	0.9948	TraesCSU03G0128200LC	TraesCSU03G0128200LC.1	ChrUnknown	-	LC	26	35	DQYVHDADFK	95689934	95689964	1	30	0	projected	DQYVHDADFK	30	30	DQYVHDADFK	TRUE	TRUE	validated	10	TRUE	TRUE	FALSE	TRUE	FALSE	failed
PXD050500	bread wheat	node	DVMVSIAR	TraesCSU03G0519500LC.1	0.9906	TraesCSU03G0519500LC	TraesCSU03G0519500LC.1	ChrUnknown	-	LC	356	363	DVMVSIAR	315330717	315330741	1	24	0	projected	DVMVSIAR	24	24	DVMVSIAR	TRUE	TRUE	validated	8	TRUE	TRUE	FALSE	TRUE	FALSE	failed
PXD050500	bread wheat	node	DRDLDKDRDRDKDR	TraesCSU03G0067800.5	0.2821	TraesCSU03G0067800	TraesCSU03G0067800.5	ChrUnknown	-	HC	63	76	DRDLDKDRDRDKDR	36256260	36256302	1	42	0	projected	DRDLDKDRDRDKDR	42	42	DRDLDKDRDRDKDR	TRUE	TRUE	validated	14	TRUE	TRUE	FALSE	TRUE	FALSE	failed
PXD050500	bread wheat	node	DTAEAAWGVASLR	TraesCSU03G0098600.1	0.1188	TraesCSU03G0098600	TraesCSU03G0098600.1	ChrUnknown	+	HC	2	14	DTAEAAWGVASLR	52424385	52424424	1	39	0	projected	DTAEAAWGVASLR	39	39	DTAEAAWGVASLR	TRUE	TRUE	validated	13	TRUE	TRUE	FALSE	TRUE	FALSE	failed
PXD050500	bread wheat	node	DTLFFHLAPDPAPSEELPEAVR	TraesCSU03G0167000.2	1	TraesCSU03G0167000	TraesCSU03G0167000.2	ChrUnknown	-	HC	150	171	DTLFFHLAPDPAPSEELPEAVR	145216532	145216943	2	1,65	0,346	projected	DTLFFHLAPDPAPSEELPEAVR	66	66	DTLFFHLAPDPAPSEELPEAVR	TRUE	TRUE	validated	22	TRUE	TRUE	FALSE	TRUE	FALSE	failed
PXD050500	bread wheat	node	DSGGDSSGGGAAAAAAK	TraesCSU03G0051900.2	0.09	TraesCSU03G0051900	TraesCSU03G0051900.2	ChrUnknown	-	HC	2	18	DSGGDSSGGGAAAAAAK	27841937	27841988	1	51	0	projected	DSGGDSSGGGAAAAAAK	51	51	DSGGDSSGGGAAAAAAK	TRUE	TRUE	validated	17	TRUE	TRUE	FALSE	TRUE	FALSE	failed
PXD050500	bread wheat	node	DYEEEEENEEEEDE	TraesCSU03G0286400LC.1	0.9841	TraesCSU03G0286400LC	TraesCSU03G0286400LC.1	ChrUnknown	+	LC	81	94	DYEEEEENEEEEDE	216426764	216426806	1	42	0	projected	DYEEEEENEEEEDE	42	42	DYEEEEENEEEEDE	TRUE	TRUE	validated	14	TRUE	TRUE	FALSE	TRUE	FALSE	failed
PXD050500	bread wheat	node	DVGDGFR	TraesCSU03G0513500LC.1	0.0812	TraesCSU03G0513500LC	TraesCSU03G0513500LC.1	ChrUnknown	-	LC	99	105	DVGDGFR	311100431	311100452	1	21	0	projected	DVGDGFR	21	21	DVGDGFR	TRUE	TRUE	validated	7	TRUE	TRUE	FALSE	TRUE	FALSE	failed
PXD050500	bread wheat	node	DRQQTLAIR	TraesCSU03G0258700LC.1	0.4863	TraesCSU03G0258700LC	TraesCSU03G0258700LC.1	ChrUnknown	+	LC	82	90	DRQQTLAIR	203018607	203018634	1	27	0	projected	DRQQTLAIR	27	27	DRQQTLAIR	TRUE	TRUE	validated	9	TRUE	TRUE	FALSE	TRUE	FALSE	failed
PXD050500	bread wheat	node	DSFVTHR	TraesCSU03G0298300LC.1	0.4018	TraesCSU03G0298300LC	TraesCSU03G0298300LC.1	ChrUnknown	-	LC	142	148	DSFVTHR	221273288	221273309	1	21	0	projected	DSFVTHR	21	21	DSFVTHR	TRUE	TRUE	validated	7	TRUE	TRUE	FALSE	TRUE	FALSE	failed
PXD050500	bread wheat	node	DWTQPVGGSDVPAK	TraesCSU03G0241100.1	0.2523	TraesCSU03G0241100	TraesCSU03G0241100.1	ChrUnknown	+	HC	139	152	DWTQPVGGSDVPAK	194897211	194897253	1	42	0	projected	DWTQPVGGSDVPAK	42	42	DWTQPVGGSDVPAK	TRUE	TRUE	validated	14	TRUE	TRUE	FALSE	TRUE	FALSE	failed
PXD050500	bread wheat	node	DVFAGIDPDLDAQVEFGTFQK	TraesCSU03G0538900LC.1	1	TraesCSU03G0538900LC	TraesCSU03G0538900LC.1	ChrUnknown	-	LC	8	28	DVFAGIDPDLDAQVEFGTFQK	329309188	329309251	1	63	0	projected	DVFAGIDPDLDAQVEFGTFQK	63	63	DVFAGIDPDLDAQVEFGTFQK	TRUE	TRUE	validated	21	TRUE	TRUE	FALSE	TRUE	FALSE	failed
PXD050500	bread wheat	node	DVAGLSNPLNDMR	TraesCSU03G0085900.1	0.8721	TraesCSU03G0085900	TraesCSU03G0085900.1	ChrUnknown	-	HC	254	266	DVAGLSNPLNDMR	47569580	47569619	1	39	0	projected	DVAGLSNPLNDMR	39	39	DVAGLSNPLNDMR	TRUE	TRUE	validated	13	TRUE	TRUE	FALSE	TRUE	FALSE	failed
PXD050500	bread wheat	node	DTKKNESFFSSSFIGKDRK	TraesCSU03G0170500LC.1	0.7664	TraesCSU03G0170500LC	TraesCSU03G0170500LC.1	ChrUnknown	+	LC	63	81	DTKKNESFFSSSFIGKDRK	146036253	146036310	1	57	0	projected	DTKKNESFFSSSFIGKDRK	57	57	DTKKNESFFSSSFIGKDRK	TRUE	TRUE	validated	19	TRUE	TRUE	FALSE	TRUE	FALSE	failed
PXD050500	bread wheat	node	DSGSLQLTDASNSSMVYWR	TraesCSU03G0210100LC.1	0.2032	TraesCSU03G0210100LC	TraesCSU03G0210100LC.1	ChrUnknown	-	LC	114	132	DSGSLQLTDASNSSMVYWR	175238324	175238381	1	57	0	projected	DSGSLQLTDASNSSMVYWR	57	57	DSGSLQLTDASNSSMVYWR	TRUE	TRUE	validated	19	TRUE	TRUE	FALSE	TRUE	FALSE	failed
PXD050500	bread wheat	node	DVVSWTLIGSGK	TraesCSU03G0031800LC.1	0.5113	TraesCSU03G0031800LC	TraesCSU03G0031800LC.1	ChrUnknown	-	LC	9	20	DVVSWTLIGSGK	22149396	22149432	1	36	0	projected	DVVSWTLIGSGK	36	36	DVVSWTLIGSGK	TRUE	TRUE	validated	12	TRUE	TRUE	FALSE	TRUE	FALSE	failed
PXD050500	bread wheat	node	DSDMQSADGDGRSEGHR	TraesCSU03G0151600.1	0.8475	TraesCSU03G0151600	TraesCSU03G0151600.1	ChrUnknown	-	HC	401	417	DSDMQSADGDGRSEGHR	126145048	126145099	1	51	0	projected	DSDMQSADGDGRSEGHR	51	51	DSDMQSADGDGRSEGHR	TRUE	TRUE	validated	17	TRUE	TRUE	FALSE	TRUE	FALSE	failed
PXD050500	bread wheat	node	DWLIEEK	TraesCSU03G0163900.1	0.1188	TraesCSU03G0163900	TraesCSU03G0163900.1	ChrUnknown	+	HC	140	146	DWLIEEK	140817933	140817954	1	21	0	projected	DWLIEEK	21	21	DWLIEEK	TRUE	TRUE	validated	7	TRUE	TRUE	FALSE	TRUE	FALSE	failed
PXD050500	bread wheat	node	DTSSATSGCHGK	TraesCSU03G0076800.1	0.1159	TraesCSU03G0076800	TraesCSU03G0076800.1	ChrUnknown	-	HC	46	57	DTSSATSGCHGK	42840473	42840509	1	36	0	projected	DTSSATSGCHGK	36	36	DTSSATSGCHGK	TRUE	TRUE	validated	12	TRUE	TRUE	FALSE	TRUE	FALSE	failed
PXD050500	bread wheat	node	DSPALVPSEA	TraesCSU03G0265700LC.1	0.8208	TraesCSU03G0265700LC	TraesCSU03G0265700LC.1	ChrUnknown	-	LC	208	217	DSPALVPSEA	206795125	206795155	1	30	0	projected	DSPALVPSEA	30	30	DSPALVPSEA	TRUE	TRUE	validated	10	TRUE	TRUE	FALSE	TRUE	FALSE	failed
PXD050500	bread wheat	node	DVGLAAGLLR	TraesCSU03G0248200LC.1	0.9962	TraesCSU03G0248200LC	TraesCSU03G0248200LC.1	ChrUnknown	+	LC	84	93	DVGLAAGLLR	197610979	197611009	1	30	0	projected	DVGLAAGLLR	30	30	DVGLAAGLLR	TRUE	TRUE	validated	10	TRUE	TRUE	FALSE	TRUE	FALSE	failed
PXD050500	bread wheat	node	DQYVHDADFK	TraesCSU03G0121700LC.1	0.9948	TraesCSU03G0121700LC	TraesCSU03G0121700LC.1	ChrUnknown	+	LC	485	494	DQYVHDADFK	76225546	76225576	1	30	0	projected	DQYVHDADFK	30	30	DQYVHDADFK	TRUE	TRUE	validated	10	TRUE	TRUE	FALSE	TRUE	FALSE	failed
PXD050500	bread wheat	node	DSVNHVGTSFANSFVR	TraesCSU03G0443400LC.1	0.2869	TraesCSU03G0443400LC	TraesCSU03G0443400LC.1	ChrUnknown	-	LC	140	155	DSVNHVGTSFANSFVR	276524467	276524515	1	48	0	projected	DSVNHVGTSFANSFVR	48	48	DSVNHVGTSFANSFVR	TRUE	TRUE	validated	16	TRUE	TRUE	FALSE	TRUE	FALSE	failed
PXD050500	bread wheat	node	DSYPCSSDGICKNTLEGYDCPYKPGMK	TraesCSU03G0162500LC.1	0.5232	TraesCSU03G0162500LC	TraesCSU03G0162500LC.1	ChrUnknown	-	LC	197	223	DSYPCSSDGICKNTLEGYDCPYKPGMK	139777616	139777697	1	81	0	projected	DSYPCSSDGICKNTLEGYDCPYKPGMK	81	81	DSYPCSSDGICKNTLEGYDCPYKPGMK	TRUE	TRUE	validated	27	TRUE	TRUE	FALSE	TRUE	FALSE	failed
PXD050500	bread wheat	node	EAALVTVSTGVMK	TraesCSU03G0001400.3	0.0625	TraesCSU03G0001400	TraesCSU03G0001400.3	ChrUnknown	+	HC	2	14	EAALVTVSTGVMK	8141446	8141485	1	39	0	projected	EAALVTVSTGVMK	39	39	EAALVTVSTGVMK	TRUE	TRUE	validated	13	TRUE	TRUE	FALSE	TRUE	FALSE	failed
PXD050500	bread wheat	node	EAAREVMK	TraesCSU03G0022500LC.1	0.0541	TraesCSU03G0022500LC	TraesCSU03G0022500LC.1	ChrUnknown	+	LC	89	96	EAAREVMK	18750851	18750875	1	24	0	projected	EAAREVMK	24	24	EAAREVMK	TRUE	TRUE	validated	8	TRUE	TRUE	FALSE	TRUE	FALSE	failed
PXD050500	bread wheat	node	DSDMQSADGDGR	TraesCSU03G0144900LC.1	0.8455	TraesCSU03G0144900LC	TraesCSU03G0144900LC.1	ChrUnknown	-	LC	100	111	DSDMQSADGDGR	117567304	117567340	1	36	0	projected	DSDMQSADGDGR	36	36	DSDMQSADGDGR	TRUE	TRUE	validated	12	TRUE	TRUE	FALSE	TRUE	FALSE	failed
PXD050500	bread wheat	node	EAAREVMK	TraesCSU03G0022300.1	0.0541	TraesCSU03G0022300	TraesCSU03G0022300.1	ChrUnknown	+	HC	17	24	EAAREVMK	18744622	18744646	1	24	0	projected	EAAREVMK	24	24	EAAREVMK	TRUE	TRUE	validated	8	TRUE	TRUE	FALSE	TRUE	FALSE	failed
PXD050500	bread wheat	node	DYLGPEIVSHYVSHGASTTEIIK	TraesCSU03G0252500.2	1	TraesCSU03G0252500	TraesCSU03G0252500.2	ChrUnknown	+	HC	849	871	DYLGPEIVSHYVSHGASTTEIIK	199994445	199994514	1	69	0	projected	DYLGPEIVSHYVSHGASTTEIIK	69	69	DYLGPEIVSHYVSHGASTTEIIK	TRUE	TRUE	validated	23	TRUE	TRUE	FALSE	TRUE	FALSE	failed
PXD050500	bread wheat	node	DTFIDATDIMVK	TraesCSU03G0420600LC.1	0.6859	TraesCSU03G0420600LC	TraesCSU03G0420600LC.1	ChrUnknown	+	LC	46	57	DTFIDATDIMVK	267269741	267269777	1	36	0	projected	DTFIDATDIMVK	36	36	DTFIDATDIMVK	TRUE	TRUE	validated	12	TRUE	TRUE	FALSE	TRUE	FALSE	failed
PXD050500	bread wheat	node	DTIVSGTK	TraesCSU03G0452500LC.1	0.8024	TraesCSU03G0452500LC	TraesCSU03G0452500LC.1	ChrUnknown	+	LC	41	48	DTIVSGTK	280632611	280632635	1	24	0	projected	DTIVSGTK	24	24	DTIVSGTK	TRUE	TRUE	validated	8	TRUE	TRUE	FALSE	TRUE	FALSE	failed
PXD050500	bread wheat	node	DSQPMVGVCGGQAADGMVMERR	TraesCSU03G0058700LC.1	0.7736	TraesCSU03G0058700LC	TraesCSU03G0058700LC.1	ChrUnknown	+	LC	172	193	DSQPMV----------GVCGGQAADGMVMERR	31724787	31724910	2	18,48	0,75	projected	DSQPMVGVCGGQAADGMVMERR	66	66	DSQPMVGVCGGQAADGMVMERR	TRUE	TRUE	validated	22	TRUE	TRUE	FALSE	TRUE	FALSE	failed
PXD050500	bread wheat	node	DSDMQSADGDGR	TraesCSU03G0151600.1	0.8455	TraesCSU03G0151600	TraesCSU03G0151600.1	ChrUnknown	-	HC	401	412	DSDMQSADGDGR	126145063	126145099	1	36	0	projected	DSDMQSADGDGR	36	36	DSDMQSADGDGR	TRUE	TRUE	validated	12	TRUE	TRUE	FALSE	TRUE	FALSE	failed
PXD050500	bread wheat	node	DYEEEEENEEEEDE	TraesCSU03G0446500LC.1	0.9841	TraesCSU03G0446500LC	TraesCSU03G0446500LC.1	ChrUnknown	+	LC	81	94	DYEEEEENEEEEDE	278227847	278227889	1	42	0	projected	DYEEEEENEEEEDE	42	42	DYEEEEENEEEEDE	TRUE	TRUE	validated	14	TRUE	TRUE	FALSE	TRUE	FALSE	failed
PXD050500	bread wheat	node	DSTGASGSSVVSDVEAMMK	TraesCSU03G0190600LC.1	0.2778	TraesCSU03G0190600LC	TraesCSU03G0190600LC.1	ChrUnknown	-	LC	2	20	DSTGASGSSVVSDVEAMMK	163139835	163139892	1	57	0	projected	DSTGASGSSVVSDVEAMMK	57	57	DSTGASGSSVVSDVEAMMK	TRUE	TRUE	validated	19	TRUE	TRUE	FALSE	TRUE	FALSE	failed
PXD050500	bread wheat	node	DWGFSGVMLR	TraesCSU03G0441900LC.1	0.9999	TraesCSU03G0441900LC	TraesCSU03G0441900LC.1	ChrUnknown	+	LC	136	145	DWGFSGVMLR	275967051	275967081	1	30	0	projected	DWGFSGVMLR	30	30	DWGFSGVMLR	TRUE	TRUE	validated	10	TRUE	TRUE	FALSE	TRUE	FALSE	failed
PXD050500	bread wheat	node	DTLFFHLAPDPAPSEELPEAVRDVVTEYGHAVTK	TraesCSU03G0167000.2	1	TraesCSU03G0167000	TraesCSU03G0167000.2	ChrUnknown	-	HC	150	183	DTLFFHLAPDPAPSEELPEAVRDVVTEYGHAVTK	145216496	145216943	2	37,65	0,382	projected	DTLFFHLAPDPAPSEELPEAVRDVVTEYGHAVTK	102	102	DTLFFHLAPDPAPSEELPEAVRDVVTEYGHAVTK	TRUE	TRUE	validated	34	TRUE	TRUE	FALSE	TRUE	FALSE	failed
PXD050500	bread wheat	node	DTAEALMWAALER	TraesCSU03G0098600.2	0.0842	TraesCSU03G0098600	TraesCSU03G0098600.2	ChrUnknown	+	HC	2	14	DTAE----------ALMWAALER	52424385	52424559	2	12,27	0,147	projected	DTAEALMWAALER	39	39	DTAEALMWAALER	TRUE	TRUE	validated	13	TRUE	TRUE	FALSE	TRUE	FALSE	failed
PXD050500	bread wheat	node	DVFYLHSR	TraesCSU03G0235900LC.1	0.9939	TraesCSU03G0235900LC	TraesCSU03G0235900LC.1	ChrUnknown	-	LC	205	212	DVFYLHSR	192306667	192306691	1	24	0	projected	DVFYLHSR	24	24	DVFYLHSR	TRUE	TRUE	validated	8	TRUE	TRUE	FALSE	TRUE	FALSE	failed
PXD050500	bread wheat	node	DRDLDKDRDRDKDR	TraesCSU03G0067800.2	0.2821	TraesCSU03G0067800	TraesCSU03G0067800.2	ChrUnknown	-	HC	55	68	DRDLDKDRDRDKDR	36256260	36256302	1	42	0	projected	DRDLDKDRDRDKDR	42	42	DRDLDKDRDRDKDR	TRUE	TRUE	validated	14	TRUE	TRUE	FALSE	TRUE	FALSE	failed
PXD050500	bread wheat	node	DVDPEIR	TraesCSU03G0252500.2	0.8704	TraesCSU03G0252500	TraesCSU03G0252500.2	ChrUnknown	+	HC	282	288	DVDPEIR	199990409	199990430	1	21	0	projected	DVDPEIR	21	21	DVDPEIR	TRUE	TRUE	validated	7	TRUE	TRUE	FALSE	TRUE	FALSE	failed
PXD050500	bread wheat	node	DYANTEAGSIQQLISK	TraesCSU03G0201900.1	1	TraesCSU03G0201900	TraesCSU03G0201900.1	ChrUnknown	+	HC	250	265	DYANTEAGSIQQLISK	170232615	170232663	1	48	0	projected	DYANTEAGSIQQLISK	48	48	DYANTEAGSIQQLISK	TRUE	TRUE	validated	16	TRUE	TRUE	FALSE	TRUE	FALSE	failed
PXD050500	bread wheat	node	DSTYVVSKQERMDKKFGVR	TraesCSU03G0441100LC.1	0.1358	TraesCSU03G0441100LC	TraesCSU03G0441100LC.1	ChrUnknown	+	LC	79	97	DSTYVVSKQERMDKKFGVR	275594537	275594594	1	57	0	projected	DSTYVVSKQERMDKKFGVR	57	57	DSTYVVSKQERMDKKFGVR	TRUE	TRUE	validated	19	TRUE	TRUE	FALSE	TRUE	FALSE	failed
PXD050500	bread wheat	node	DVILELAYTK	TraesCSU03G0130500LC.1	0.999	TraesCSU03G0130500LC	TraesCSU03G0130500LC.1	ChrUnknown	+	LC	111	120	DVILELAYTK	101308858	101308888	1	30	0	projected	DVILELAYTK	30	30	DVILELAYTK	TRUE	TRUE	validated	10	TRUE	TRUE	FALSE	TRUE	FALSE	failed
PXD050500	bread wheat	node	DSSSINQISSAR	TraesCSU03G0111500.1	0.9999	TraesCSU03G0111500	TraesCSU03G0111500.1	ChrUnknown	-	HC	235	246	DSSSINQISSAR	57116918	57117058	2	35,1	0,139	projected	DSSSINQISSAR	36	36	DSSSINQISSAR	TRUE	TRUE	validated	12	TRUE	TRUE	FALSE	TRUE	FALSE	failed
PXD050500	bread wheat	node	DTVFHHLGR	TraesCSU03G0011500.2	0.9992	TraesCSU03G0011500	TraesCSU03G0011500.2	ChrUnknown	-	HC	303	311	DTVFHHLGR	15653691	15653718	1	27	0	projected	DTVFHHLGR	27	27	DTVFHHLGR	TRUE	TRUE	validated	9	TRUE	TRUE	FALSE	TRUE	FALSE	failed
PXD050500	bread wheat	node	DRLVQESDIPR	TraesCSU03G0312600.1	0.9761	TraesCSU03G0312600	TraesCSU03G0312600.1	ChrUnknown	+	HC	368	378	DRLVQESDIPR	227541262	227541295	1	33	0	projected	DRLVQESDIPR	33	33	DRLVQESDIPR	TRUE	TRUE	validated	11	TRUE	TRUE	FALSE	TRUE	FALSE	failed
PXD050500	bread wheat	node	EAANAHPNR	TraesCSU03G0210600.1	0.2368	TraesCSU03G0210600	TraesCSU03G0210600.1	ChrUnknown	+	HC	584	592	EAANAHPNR	175438217	175438244	1	27	0	projected	EAANAHPNR	27	27	EAANAHPNR	TRUE	TRUE	validated	9	TRUE	TRUE	FALSE	TRUE	FALSE	failed
PXD050500	bread wheat	node	DQYVHDADFK	TraesCSU03G0117200LC.1	0.9948	TraesCSU03G0117200LC	TraesCSU03G0117200LC.1	ChrUnknown	-	LC	17	26	DQYVHDADFK	62308924	62308954	1	30	0	projected	DQYVHDADFK	30	30	DQYVHDADFK	TRUE	TRUE	validated	10	TRUE	TRUE	FALSE	TRUE	FALSE	failed
PXD050500	bread wheat	node	DTFRYLGSML	TraesCSU03G0379300LC.1	0.7269	TraesCSU03G0379300LC	TraesCSU03G0379300LC.1	ChrUnknown	+	LC	81	90	DTFRYLGSML	250763732	250763762	1	30	0	projected	DTFRYLGSML	30	30	DTFRYLGSML	TRUE	TRUE	validated	10	TRUE	TRUE	FALSE	TRUE	FALSE	failed
PXD050500	bread wheat	node	DYITPNFYEIQDAH	TraesCSU03G0498800LC.1	1	TraesCSU03G0498800LC	TraesCSU03G0498800LC.1	ChrUnknown	+	LC	39	52	DYITPNFYEIQDAH	303628578	303628620	1	42	0	projected	DYITPNFYEIQDAH	42	42	DYITPNFYEIQDAH	TRUE	TRUE	validated	14	TRUE	TRUE	FALSE	TRUE	FALSE	failed
PXD050500	bread wheat	node	DSSSWEESEEFIPER	TraesCSU03G0222400LC.1	0.9999	TraesCSU03G0222400LC	TraesCSU03G0222400LC.1	ChrUnknown	-	LC	249	263	DSSSWEESEEFIPER	183656904	183656949	1	45	0	projected	DSSSWEESEEFIPER	45	45	DSSSWEESEEFIPER	TRUE	TRUE	validated	15	TRUE	TRUE	FALSE	TRUE	FALSE	failed
PXD050500	bread wheat	node	DSSSSSTATALDDPPPPSASGPPSPAPPAPTGEGGETK	TraesCSU03G0312400LC.1	1	TraesCSU03G0312400LC	TraesCSU03G0312400LC.1	ChrUnknown	+	LC	60	97	DSSSSSTATALDDPPPPSASGPPSPAPPAPTGEGGETK	227468902	227469016	1	114	0	projected	DSSSSSTATALDDPPPPSASGPPSPAPPAPTGEGGETK	114	114	DSSSSSTATALDDPPPPSASGPPSPAPPAPTGEGGETK	TRUE	TRUE	validated	38	TRUE	TRUE	FALSE	TRUE	FALSE	failed
PXD050500	bread wheat	node	DRGLETLHLALR	TraesCSU03G0055900.1	0.9999	TraesCSU03G0055900	TraesCSU03G0055900.1	ChrUnknown	+	HC	98	109	DRGLETLHLALR	30859715	30859751	1	36	0	projected	DRGLETLHLALR	36	36	DRGLETLHLALR	TRUE	TRUE	validated	12	TRUE	TRUE	FALSE	TRUE	FALSE	failed
PXD050500	bread wheat	node	DREEMVR	TraesCSU03G0293000.1	0.5795	TraesCSU03G0293000	TraesCSU03G0293000.1	ChrUnknown	+	HC	105	111	DREEMVR	218966939	218966960	1	21	0	projected	DREEMVR	21	21	DREEMVR	TRUE	TRUE	validated	7	TRUE	TRUE	FALSE	TRUE	FALSE	failed
PXD050500	bread wheat	node	DVFYLHSR	TraesCSU03G0131800.1	0.9939	TraesCSU03G0131800	TraesCSU03G0131800.1	ChrUnknown	+	HC	186	193	DVFYLHSR	101367647	101367671	1	24	0	projected	DVFYLHSR	24	24	DVFYLHSR	TRUE	TRUE	validated	8	TRUE	TRUE	FALSE	TRUE	FALSE	failed
PXD050500	bread wheat	node	DSVLQFGGGTLGHPWGNAPGAAANR	TraesCSU03G0539600LC.1	0.9999	TraesCSU03G0539600LC	TraesCSU03G0539600LC.1	ChrUnknown	-	LC	16	40	DSVLQFGGGTLGHPWGNAPGAAANR	329976540	329976615	1	75	0	projected	DSVLQFGGGTLGHPWGNAPGAAANR	75	75	DSVLQFGGGTLGHPWGNAPGAAANR	TRUE	TRUE	validated	25	TRUE	TRUE	FALSE	TRUE	FALSE	failed
PXD050500	bread wheat	node	DRDLDKDRDRDKDR	TraesCSU03G0067800.3	0.2821	TraesCSU03G0067800	TraesCSU03G0067800.3	ChrUnknown	-	HC	63	76	DRDLDKDRDRDKDR	36256260	36256302	1	42	0	projected	DRDLDKDRDRDKDR	42	42	DRDLDKDRDRDKDR	TRUE	TRUE	validated	14	TRUE	TRUE	FALSE	TRUE	FALSE	failed
PXD050500	bread wheat	node	DYDPTTR	TraesCSU03G0244100LC.1	0.8291	TraesCSU03G0244100LC	TraesCSU03G0244100LC.1	ChrUnknown	-	LC	213	219	DYDPTTR	195960385	195960406	1	21	0	projected	DYDPTTR	21	21	DYDPTTR	TRUE	TRUE	validated	7	TRUE	TRUE	FALSE	TRUE	FALSE	failed
PXD050500	bread wheat	node	DYDPTTR	TraesCSU03G0161400LC.1	0.8291	TraesCSU03G0161400LC	TraesCSU03G0161400LC.1	ChrUnknown	+	LC	213	219	DYDPTTR	138940666	138940687	1	21	0	projected	DYDPTTR	21	21	DYDPTTR	TRUE	TRUE	validated	7	TRUE	TRUE	FALSE	TRUE	FALSE	failed
PXD050500	bread wheat	node	DSVNHVGTSFANSFVR	TraesCSU03G0443300LC.1	0.2869	TraesCSU03G0443300LC	TraesCSU03G0443300LC.1	ChrUnknown	-	LC	175	190	DSVNHVGTSFANSFVR	276522496	276522544	1	48	0	projected	DSVNHVGTSFANSFVR	48	48	DSVNHVGTSFANSFVR	TRUE	TRUE	validated	16	TRUE	TRUE	FALSE	TRUE	FALSE	failed
PXD050500	bread wheat	node	DRDLDKDRDRDKDR	TraesCSU03G0067800.4	0.2821	TraesCSU03G0067800	TraesCSU03G0067800.4	ChrUnknown	-	HC	63	76	DRDLDKDRDRDKDR	36256260	36256302	1	42	0	projected	DRDLDKDRDRDKDR	42	42	DRDLDKDRDRDKDR	TRUE	TRUE	validated	14	TRUE	TRUE	FALSE	TRUE	FALSE	failed
PXD050500	bread wheat	node	DTLRSCIKAIAFCCTK	TraesCSU03G0252500.1	0.9092	TraesCSU03G0252500	TraesCSU03G0252500.1	ChrUnknown	+	HC	604	619	DTLRSCIKAIAFCCTK	199993140	199993188	1	48	0	projected	DTLRSCIKAIAFCCTK	48	48	DTLRSCIKAIAFCCTK	TRUE	TRUE	validated	16	TRUE	TRUE	FALSE	TRUE	FALSE	failed
PXD050500	bread wheat	node	DVDPEIR	TraesCSU03G0252500.1	0.8704	TraesCSU03G0252500	TraesCSU03G0252500.1	ChrUnknown	+	HC	282	288	DVDPEIR	199990409	199990430	1	21	0	projected	DVDPEIR	21	21	DVDPEIR	TRUE	TRUE	validated	7	TRUE	TRUE	FALSE	TRUE	FALSE	failed
PXD050500	bread wheat	node	EAATASGGAAQER	TraesCSU03G0071600LC.1	0.287	TraesCSU03G0071600LC	TraesCSU03G0071600LC.1	ChrUnknown	-	LC	53	65	EAATASGGAAQER	39473694	39473733	1	39	0	projected	EAATASGGAAQER	39	39	EAATASGGAAQER	TRUE	TRUE	validated	13	TRUE	TRUE	FALSE	TRUE	FALSE	failed
PXD050500	bread wheat	node	DVLLASPPK	TraesCSU03G0467600LC.1	0.8903	TraesCSU03G0467600LC	TraesCSU03G0467600LC.1	ChrUnknown	-	LC	155	163	DVLLASPPK	288260306	288260333	1	27	0	projected	DVLLASPPK	27	27	DVILASPPK	FALSE	TRUE	validated	9	TRUE	TRUE	FALSE	TRUE	FALSE	failed
PXD050500	bread wheat	node	DVPSSTGTCGLATSPFYPTA	TraesCSU03G0463700.1	0.9999	TraesCSU03G0463700	TraesCSU03G0463700.1	ChrUnknown	-	HC	180	199	DVPSSTGTCGLATSPFYPTA	286369145	286369205	1	60	0	projected	DVPSSTGTCGLATSPFYPTA	60	60	DVPSSTGTCGLATSPFYPTA	TRUE	TRUE	validated	20	TRUE	TRUE	FALSE	TRUE	FALSE	failed
PXD050500	bread wheat	node	DVNELIAGILDR	TraesCSU03G0031500LC.1	0.9994	TraesCSU03G0031500LC	TraesCSU03G0031500LC.1	ChrUnknown	-	LC	503	514	DVNELIAGILDR	22101634	22101670	1	36	0	projected	DVNELIAGILDR	36	36	DVNELIAGILDR	TRUE	TRUE	validated	12	TRUE	TRUE	FALSE	TRUE	FALSE	failed
PXD050500	bread wheat	node	DRLNTRANLVHK	TraesCSU03G0216300LC.1	0.0889	TraesCSU03G0216300LC	TraesCSU03G0216300LC.1	ChrUnknown	-	LC	211	222	DRLNTRANLVHK	179657394	179657430	1	36	0	projected	DRLNTRANLVHK	36	36	DRLNTRANLVHK	TRUE	TRUE	validated	12	TRUE	TRUE	FALSE	TRUE	FALSE	failed
PXD050500	bread wheat	node	EAAAGGLQR	TraesCSU03G0253900LC.1	0.2306	TraesCSU03G0253900LC	TraesCSU03G0253900LC.1	ChrUnknown	-	LC	1284	1292	EAAAGGLQR	200692059	200692086	1	27	0	projected	EAAAGGLQR	27	27	EAAAGGLQR	TRUE	TRUE	validated	9	TRUE	TRUE	FALSE	TRUE	FALSE	failed
PXD050500	bread wheat	node	DTFRYLGSML	TraesCSU03G0099700LC.1	0.7269	TraesCSU03G0099700LC	TraesCSU03G0099700LC.1	ChrUnknown	-	LC	159	168	DTFRYLGSML	52651903	52651933	1	30	0	projected	DTFRYLGSML	30	30	DTFRYLGSML	TRUE	TRUE	validated	10	TRUE	TRUE	FALSE	TRUE	FALSE	failed
PXD050500	bread wheat	node	DVFMSADEAK	TraesCSU03G0532500.1	0.9961	TraesCSU03G0532500	TraesCSU03G0532500.1	ChrUnknown	-	HC	141	150	DVFMSADEAK	325679219	325679249	1	30	0	projected	DVFMSADEAK	30	30	DVFMSADEAK	TRUE	TRUE	validated	10	TRUE	TRUE	FALSE	TRUE	FALSE	failed
PXD050500	bread wheat	node	DSQPMVGVCGGQAADGMVMERRLGK	TraesCSU03G0058700LC.1	0.7577	TraesCSU03G0058700LC	TraesCSU03G0058700LC.1	ChrUnknown	+	LC	172	196	DSQPMV----------GVCGGQAADGMVMERRLGK	31724787	31724919	2	18,57	0,75	projected	DSQPMVGVCGGQAADGMVMERRLGK	75	75	DSQPMVGVCGGQAADGMVMERRLGK	TRUE	TRUE	validated	25	TRUE	TRUE	FALSE	TRUE	FALSE	failed
PXD050500	bread wheat	node	DTNRDSQTK	TraesCSU03G0168800LC.1	0.2757	TraesCSU03G0168800LC	TraesCSU03G0168800LC.1	ChrUnknown	-	LC	7	15	DTNRDSQTK	146028526	146028553	1	27	0	projected	DTNRDSQTK	27	27	DTNRDSQTK	TRUE	TRUE	validated	9	TRUE	TRUE	FALSE	TRUE	FALSE	failed
PXD050500	bread wheat	node	DYALAPPTYPR	TraesCSU03G0023100LC.1	0.1232	TraesCSU03G0023100LC	TraesCSU03G0023100LC.1	ChrUnknown	-	LC	56	66	DYALAPPTYPR	18804672	18804705	1	33	0	projected	DYALAPPTYPR	33	33	DYALAPPTYPR	TRUE	TRUE	validated	11	TRUE	TRUE	FALSE	TRUE	FALSE	failed
PXD050500	bread wheat	node	DYADWVSNQLILQTN	TraesCSU03G0098100.1	1	TraesCSU03G0098100	TraesCSU03G0098100.1	ChrUnknown	+	HC	67	81	DYADWVSNQLILQTN	52319718	52319763	1	45	0	projected	DYADWVSNQLILQTN	45	45	DYADWVSNQLILQTN	TRUE	TRUE	validated	15	TRUE	TRUE	FALSE	TRUE	FALSE	failed
PXD050500	bread wheat	node	EAAGAGAER	TraesCSU03G0095100LC.1	0.4202	TraesCSU03G0095100LC	TraesCSU03G0095100LC.1	ChrUnknown	+	LC	2	10	EAAGAGAER	51562643	51562670	1	27	0	projected	EAAGAGAER	27	27	EAAGAGAER	TRUE	TRUE	validated	9	TRUE	TRUE	FALSE	TRUE	FALSE	failed
PXD050500	bread wheat	node	DRGDYYGGSLDR	TraesCSU03G0077400LC.1	0.8564	TraesCSU03G0077400LC	TraesCSU03G0077400LC.1	ChrUnknown	-	LC	220	231	DRGDYYGGSLDR	43394456	43394492	1	36	0	projected	DRGDYYGGSLDR	36	36	DRGDYYGGSLDR	TRUE	TRUE	validated	12	TRUE	TRUE	FALSE	TRUE	FALSE	failed
PXD050500	bread wheat	node	DVAQVFYLKDMSSK	TraesCSU03G0510900LC.1	0.8508	TraesCSU03G0510900LC	TraesCSU03G0510900LC.1	ChrUnknown	-	LC	21	34	DVAQVFYLKDMSSK	309668856	309668898	1	42	0	projected	DVAQVFYLKDMSSK	42	42	DVAQVFYLKDMSSK	TRUE	TRUE	validated	14	TRUE	TRUE	FALSE	TRUE	FALSE	failed
PXD050500	bread wheat	node	DYADWVSNQLILQTN	TraesCSU03G0159200.1	1	TraesCSU03G0159200	TraesCSU03G0159200.1	ChrUnknown	+	HC	249	263	DYADWVSNQLILQTN	136352181	136352226	1	45	0	projected	DYADWVSNQLILQTN	45	45	DYADWVSNQLILQTN	TRUE	TRUE	validated	15	TRUE	TRUE	FALSE	TRUE	FALSE	failed
PXD050500	bread wheat	node	DTTVIDDNGFALYR	TraesCSU03G0277100LC.1	0.2148	TraesCSU03G0277100LC	TraesCSU03G0277100LC.1	ChrUnknown	-	LC	204	217	DTTVIDDNGFALYR	213052114	213052156	1	42	0	projected	DTTVIDDNGFALYR	42	42	DTTVIDDNGFALYR	TRUE	TRUE	validated	14	TRUE	TRUE	FALSE	TRUE	FALSE	failed
PXD050500	bread wheat	node	DWTLQHITSHSK	TraesCSU03G0108300.1	0.1925	TraesCSU03G0108300	TraesCSU03G0108300.1	ChrUnknown	-	HC	269	280	DWTLQHITSHSK	56199982	56200018	1	36	0	projected	DWTLQHITSHSK	36	36	DWTLQHITSHSK	TRUE	TRUE	validated	12	TRUE	TRUE	FALSE	TRUE	FALSE	failed
PXD050500	bread wheat	node	DYQPLISALDVR	TraesCSU03G0384100LC.1	0.112	TraesCSU03G0384100LC	TraesCSU03G0384100LC.1	ChrUnknown	+	LC	2	13	DYQPLISALDVR	252756290	252756326	1	36	0	projected	DYQPLISALDVR	36	36	DYQPIISALDVR	FALSE	TRUE	validated	12	TRUE	TRUE	FALSE	TRUE	FALSE	failed
PXD050500	bread wheat	node	DTLFFHLAPDPAPSQELPEAVR	TraesCSU03G0020900.1	1	TraesCSU03G0020900	TraesCSU03G0020900.1	ChrUnknown	-	HC	49	70	DTLFFHLAPDPAPSQELPEAVR	18564531	18564876	2	1,65	0,280	projected	DTLFFHLAPDPAPSQELPEAVR	66	66	DTLFFHLAPDPAPSQELPEAVR	TRUE	TRUE	validated	22	TRUE	TRUE	FALSE	TRUE	FALSE	failed
PXD050500	bread wheat	node	DRKAYVFWDAYHTSDAANR	TraesCSU03G0434000LC.1	0.2426	TraesCSU03G0434000LC	TraesCSU03G0434000LC.1	ChrUnknown	+	LC	235	253	DRKAYVFWDAYHTSDAANR	272975678	272975735	1	57	0	projected	DRKAYVFWDAYHTSDAANR	57	57	DRKAYVFWDAYHTSDAANR	TRUE	TRUE	validated	19	TRUE	TRUE	FALSE	TRUE	FALSE	failed
PXD050500	bread wheat	node	DSDMQSADGDGRSEGHR	TraesCSU03G0145100LC.1	0.8475	TraesCSU03G0145100LC	TraesCSU03G0145100LC.1	ChrUnknown	-	LC	329	345	DSDMQSADGDGRSEGHR	117592027	117592078	1	51	0	projected	DSDMQSADGDGRSEGHR	51	51	DSDMQSADGDGRSEGHR	TRUE	TRUE	validated	17	TRUE	TRUE	FALSE	TRUE	FALSE	failed
PXD050500	bread wheat	node	DTLGELPYMHLVIR	TraesCSU03G0148900LC.1	0.1007	TraesCSU03G0148900LC	TraesCSU03G0148900LC.1	ChrUnknown	-	LC	44	57	DTLGELPYMHLVIR	120880439	120880481	1	42	0	projected	DTLGELPYMHLVIR	42	42	DTLGELPYMHLVIR	TRUE	TRUE	validated	14	TRUE	TRUE	FALSE	TRUE	FALSE	failed
PXD050500	bread wheat	node	DQYVHDADFK	TraesCSU03G0124600LC.1	0.9948	TraesCSU03G0124600LC	TraesCSU03G0124600LC.1	ChrUnknown	-	LC	17	26	DQYVHDADFK	87291097	87291127	1	30	0	projected	DQYVHDADFK	30	30	DQYVHDADFK	TRUE	TRUE	validated	10	TRUE	TRUE	FALSE	TRUE	FALSE	failed
PXD050500	bread wheat	node	DRVAAGAGHPPR	TraesCSU03G0541100LC.1	0.2072	TraesCSU03G0541100LC	TraesCSU03G0541100LC.1	ChrUnknown	-	LC	131	142	DRVAAGAGHPPR	331375897	331375933	1	36	0	projected	DRVAAGAGHPPR	36	36	DRVAAGAGHPPR	TRUE	TRUE	validated	12	TRUE	TRUE	FALSE	TRUE	FALSE	failed
PXD050500	bread wheat	node	DYDGGILMECK	TraesCSU03G0005100.2	0.9995	TraesCSU03G0005100	TraesCSU03G0005100.2	ChrUnknown	+	HC	298	308	DYDGGILMECK	10218406	10218439	1	33	0	projected	DYDGGILMECK	33	33	DYDGGILMECK	TRUE	TRUE	validated	11	TRUE	TRUE	FALSE	TRUE	FALSE	failed
PXD050500	bread wheat	node	DTLRSCIKAIAFCCTK	TraesCSU03G0252500.2	0.9092	TraesCSU03G0252500	TraesCSU03G0252500.2	ChrUnknown	+	HC	604	619	DTLRSCIKAIAFCCTK	199993140	199993188	1	48	0	projected	DTLRSCIKAIAFCCTK	48	48	DTLRSCIKAIAFCCTK	TRUE	TRUE	validated	16	TRUE	TRUE	FALSE	TRUE	FALSE	failed
PXD050500	bread wheat	node	DTFRYLGSML	TraesCSU03G0533700LC.1	0.7269	TraesCSU03G0533700LC	TraesCSU03G0533700LC.1	ChrUnknown	-	LC	120	129	DTFRYLGSML	326193895	326193925	1	30	0	projected	DTFRYLGSML	30	30	DTFRYLGSML	TRUE	TRUE	validated	10	TRUE	TRUE	FALSE	TRUE	FALSE	failed
PXD050500	bread wheat	node	DVFYLHSR	TraesCSU03G0231600.1	0.9939	TraesCSU03G0231600	TraesCSU03G0231600.1	ChrUnknown	-	HC	290	297	DVFYLHSR	189980197	189980221	1	24	0	projected	DVFYLHSR	24	24	DVFYLHSR	TRUE	TRUE	validated	8	TRUE	TRUE	FALSE	TRUE	FALSE	failed
PXD050500	bread wheat	node	DYEEEEENEEEEDE	TraesCSU03G0368700LC.1	0.9841	TraesCSU03G0368700LC	TraesCSU03G0368700LC.1	ChrUnknown	+	LC	81	94	DYEEEEENEEEEDE	247148593	247148635	1	42	0	projected	DYEEEEENEEEEDE	42	42	DYEEEEENEEEEDE	TRUE	TRUE	validated	14	TRUE	TRUE	FALSE	TRUE	FALSE	failed
PXD050500	bread wheat	node	DTLGELPYMHLVIR	TraesCSU03G0047400LC.1	0.1007	TraesCSU03G0047400LC	TraesCSU03G0047400LC.1	ChrUnknown	-	LC	44	57	DTLGELPYMHLVIR	26534398	26534440	1	42	0	projected	DTLGELPYMHLVIR	42	42	DTLGELPYMHLVIR	TRUE	TRUE	validated	14	TRUE	TRUE	FALSE	TRUE	FALSE	failed
PXD050500	bread wheat	node	DSVVATGGPEYR	TraesCSU03G0151000LC.1	0.9989	TraesCSU03G0151000LC	TraesCSU03G0151000LC.1	ChrUnknown	-	LC	166	177	DSVVATGGPEYR	125296269	125296305	1	36	0	projected	DSVVATGGPEYR	36	36	DSVVATGGPEYR	TRUE	TRUE	validated	12	TRUE	TRUE	FALSE	TRUE	FALSE	failed
PXD050500	bread wheat	node	DSPVDGHKDVTLR	TraesCSU03G0407400LC.1	0.9969	TraesCSU03G0407400LC	TraesCSU03G0407400LC.1	ChrUnknown	-	LC	58	70	DSPVDGHKDVTLR	261645041	261645080	1	39	0	projected	DSPVDGHKDVTLR	39	39	DSPVDGHKDVTLR	TRUE	TRUE	validated	13	TRUE	TRUE	FALSE	TRUE	FALSE	failed
PXD050500	bread wheat	node	DVTTMLSNGNK	TraesCSU03G0167300.1	0.9869	TraesCSU03G0167300	TraesCSU03G0167300.1	ChrUnknown	+	HC	609	619	DVTTMLSNGNK	145650091	145650124	1	33	0	projected	DVTTMLSNGNK	33	33	DVTTMLSNGNK	TRUE	TRUE	validated	11	TRUE	TRUE	FALSE	TRUE	FALSE	failed
PXD050500	bread wheat	node	DVSELYALADKCARAEEGR	TraesCSU03G0469200LC.1	0.5664	TraesCSU03G0469200LC	TraesCSU03G0469200LC.1	ChrUnknown	+	LC	92	110	DVSELYALADKCARAEEGR	289196924	289196981	1	57	0	projected	DVSELYALADKCARAEEGR	57	57	DVSELYALADKCARAEEGR	TRUE	TRUE	validated	19	TRUE	TRUE	FALSE	TRUE	FALSE	failed
PXD050500	bread wheat	node	DQYVHDADFK	TraesCSU03G0125400LC.1	0.9948	TraesCSU03G0125400LC	TraesCSU03G0125400LC.1	ChrUnknown	+	LC	384	393	DQYVHDADFK	88143191	88143221	1	30	0	projected	DQYVHDADFK	30	30	DQYVHDADFK	TRUE	TRUE	validated	10	TRUE	TRUE	FALSE	TRUE	FALSE	failed
PXD050500	bread wheat	node	EAAREVMK	TraesCSU03G0375700LC.1	0.0541	TraesCSU03G0375700LC	TraesCSU03G0375700LC.1	ChrUnknown	+	LC	28	35	EAAREVMK	249158907	249158931	1	24	0	projected	EAAREVMK	24	24	EAAREVMK	TRUE	TRUE	validated	8	TRUE	TRUE	FALSE	TRUE	FALSE	failed
PXD050500	bread wheat	node	DVGYALLESYSR	TraesCSU03G0336400.1	0.1982	TraesCSU03G0336400	TraesCSU03G0336400.1	ChrUnknown	+	HC	194	205	DVGYALLESYSR	236286440	236286476	1	36	0	projected	DVGYALLESYSR	36	36	DVGYALLESYSR	TRUE	TRUE	validated	12	TRUE	TRUE	FALSE	TRUE	FALSE	failed
PXD050500	bread wheat	node	EAAMGTLGSQSPLSFSSSLCNAK	TraesCSU03G0049600.1	0.1358	TraesCSU03G0049600	TraesCSU03G0049600.1	ChrUnknown	+	HC	2	24	EAAMGTLGSQSPLSFSSSLCNAK	27155806	27156791	2	59,10	0,975	projected	EAAMGTLGSQSPLSFSSSLCNAK	69	69	EAAMGTLGSQSPLSFSSSLCNAK	TRUE	TRUE	validated	23	TRUE	TRUE	FALSE	TRUE	FALSE	failed
PXD050500	bread wheat	node	DSMDHNR	TraesCSU03G0178000LC.1	0.9991	TraesCSU03G0178000LC	TraesCSU03G0178000LC.1	ChrUnknown	+	LC	154	160	DSMDHNR	153738105	153738126	1	21	0	projected	DSMDHNR	21	21	DSMDHNR	TRUE	TRUE	validated	7	TRUE	TRUE	FALSE	TRUE	FALSE	failed
PXD050500	bread wheat	node	EAALVTVSTGVMK	TraesCSU03G0001400.1	0.0625	TraesCSU03G0001400	TraesCSU03G0001400.1	ChrUnknown	+	HC	2	14	EAALVTVSTGVMK	8141446	8141485	1	39	0	projected	EAALVTVSTGVMK	39	39	EAALVTVSTGVMK	TRUE	TRUE	validated	13	TRUE	TRUE	FALSE	TRUE	FALSE	failed
PXD050500	bread wheat	node	DVPYASAIGSIMYAMLCTR	TraesCSU03G0164400LC.1	0.1074	TraesCSU03G0164400LC	TraesCSU03G0164400LC.1	ChrUnknown	-	LC	74	92	DVPYASAIGSIMYAMLCTR	141614528	141614585	1	57	0	projected	DVPYASAIGSIMYAMLCTR	57	57	DVPYASAIGSIMYAMLCTR	TRUE	TRUE	validated	19	TRUE	TRUE	FALSE	TRUE	FALSE	failed
PXD050500	bread wheat	node	DTGGAWPMLMR	TraesCSU03G0420400LC.1	0.0981	TraesCSU03G0420400LC	TraesCSU03G0420400LC.1	ChrUnknown	-	LC	29	39	DTGGAWPMLMR	267263853	267263886	1	33	0	projected	DTGGAWPMLMR	33	33	DTGGAWPMLMR	TRUE	TRUE	validated	11	TRUE	TRUE	FALSE	TRUE	FALSE	failed
PXD050500	bread wheat	node	DVNELIAGILDR	TraesCSU03G0031600.1	0.9994	TraesCSU03G0031600	TraesCSU03G0031600.1	ChrUnknown	-	HC	629	640	DVNELIAGILDR	22101634	22101670	1	36	0	projected	DVNELIAGILDR	36	36	DVNELIAGILDR	TRUE	TRUE	validated	12	TRUE	TRUE	FALSE	TRUE	FALSE	failed
PXD050500	bread wheat	node	DVFYLHSR	TraesCSU03G0217300LC.1	0.9939	TraesCSU03G0217300LC	TraesCSU03G0217300LC.1	ChrUnknown	-	LC	188	195	DVFYLHSR	180132770	180132794	1	24	0	projected	DVFYLHSR	24	24	DVFYLHSR	TRUE	TRUE	validated	8	TRUE	TRUE	FALSE	TRUE	FALSE	failed
PXD050500	bread wheat	node	DSTYVVSKQERMDKKFGVR	TraesCSU03G0438000LC.1	0.1358	TraesCSU03G0438000LC	TraesCSU03G0438000LC.1	ChrUnknown	-	LC	79	97	DSTYVVSKQERMDKKFGVR	274415019	274415076	1	57	0	projected	DSTYVVSKQERMDKKFGVR	57	57	DSTYVVSKQERMDKKFGVR	TRUE	TRUE	validated	19	TRUE	TRUE	FALSE	TRUE	FALSE	failed
PXD050500	bread wheat	node	DSPPQQPGDR	TraesCSU03G0101200.1	0.6578	TraesCSU03G0101200	TraesCSU03G0101200.1	ChrUnknown	+	HC	100	109	DSPPQQPGDR	52811007	52811037	1	30	0	projected	DSPPQQPGDR	30	30	DSPPQQPGDR	TRUE	TRUE	validated	10	TRUE	TRUE	FALSE	TRUE	FALSE	failed
PXD050500	bread wheat	node	DTLDTDRK	TraesCSU03G0223500LC.1	0.9122	TraesCSU03G0223500LC	TraesCSU03G0223500LC.1	ChrUnknown	+	LC	22	29	DTLDTDRK	184161603	184161627	1	24	0	projected	DTLDTDRK	24	24	DTLDTDRK	TRUE	TRUE	validated	8	TRUE	TRUE	FALSE	TRUE	FALSE	failed
PXD050500	bread wheat	node	DTMVDLLGVVTSVSPSSPFTR	TraesCSU03G0007300.1	1	TraesCSU03G0007300	TraesCSU03G0007300.1	ChrUnknown	-	HC	311	331	DTMVDLLGVVTSVSPSSPFTR	12454273	12454336	1	63	0	projected	DTMVDLLGVVTSVSPSSPFTR	63	63	DTMVDLLGVVTSVSPSSPFTR	TRUE	TRUE	validated	21	TRUE	TRUE	FALSE	TRUE	FALSE	failed
PXD050500	bread wheat	node	DVFYLHSR	TraesCSU03G0240700LC.1	0.9939	TraesCSU03G0240700LC	TraesCSU03G0240700LC.1	ChrUnknown	-	LC	132	139	DVFYLHSR	194658023	194658047	1	24	0	projected	DVFYLHSR	24	24	DVFYLHSR	TRUE	TRUE	validated	8	TRUE	TRUE	FALSE	TRUE	FALSE	failed
PXD050500	bread wheat	node	DSDGWFGR	TraesCSU03G0542500LC.1	0.9211	TraesCSU03G0542500LC	TraesCSU03G0542500LC.1	ChrUnknown	-	LC	112	119	DSDGWFGR	332842415	332842439	1	24	0	projected	DSDGWFGR	24	24	DSDGWFGR	TRUE	TRUE	validated	8	TRUE	TRUE	FALSE	TRUE	FALSE	failed
PXD050500	bread wheat	node	DYITPNFYEIQDAH	TraesCSU03G0523900LC.1	1	TraesCSU03G0523900LC	TraesCSU03G0523900LC.1	ChrUnknown	+	LC	45	58	DYITPNFYEIQDAH	318628664	318628706	1	42	0	projected	DYITPNFYEIQDAH	42	42	DYITPNFYEIQDAH	TRUE	TRUE	validated	14	TRUE	TRUE	FALSE	TRUE	FALSE	failed
PXD050500	bread wheat	node	DYSTAILERK	TraesCSU03G0001700.1	0.9999	TraesCSU03G0001700	TraesCSU03G0001700.1	ChrUnknown	-	HC	12	21	DYSTAILERK	8264593	8264623	1	30	0	projected	DYSTAILERK	30	30	DYSTAILERK	TRUE	TRUE	validated	10	TRUE	TRUE	FALSE	TRUE	FALSE	failed
PXD050500	bread wheat	node	DVFYLHSR	TraesCSU03G0146500LC.1	0.9939	TraesCSU03G0146500LC	TraesCSU03G0146500LC.1	ChrUnknown	+	LC	207	214	DVFYLHSR	119122249	119122273	1	24	0	projected	DVFYLHSR	24	24	DVFYLHSR	TRUE	TRUE	validated	8	TRUE	TRUE	FALSE	TRUE	FALSE	failed
PXD050500	bread wheat	node	DVPDYYDIIKDPIDLK	TraesCSU03G0005100.2	0.9997	TraesCSU03G0005100	TraesCSU03G0005100.2	ChrUnknown	+	HC	426	441	DVPDYYDIIKDPIDLK	10239900	10240058	2	40,8	0,150	projected	DVPDYYDIIKDPIDLK	48	48	DVPDYYDIIKDPIDLK	TRUE	TRUE	validated	16	TRUE	TRUE	FALSE	TRUE	FALSE	failed
PXD050500	bread wheat	node	DYSNPSLEAVLGNGVVFANGHDWK	TraesCSU03G0133800.1	0.824	TraesCSU03G0133800	TraesCSU03G0133800.1	ChrUnknown	-	HC	126	149	DYSNPSLEAVLGNGVVFANGHDWK	106983104	106983176	1	72	0	projected	DYSNPSLEAVLGNGVVFANGHDWK	72	72	DYSNPSLEAVLGNGVVFANGHDWK	TRUE	TRUE	validated	24	TRUE	TRUE	FALSE	TRUE	FALSE	failed
PXD050500	bread wheat	node	DVGFDVCSEATSGWTIRVR	TraesCSU03G0215700LC.1	0.3628	TraesCSU03G0215700LC	TraesCSU03G0215700LC.1	ChrUnknown	+	LC	97	115	DVGFDVCSEATSGWTIRVR	179278126	179279767	2	50,7	0,1634	projected	DVGFDVCSEATSGWTIRVR	57	57	DVGFDVCSEATSGWTIRVR	TRUE	TRUE	validated	19	TRUE	TRUE	FALSE	TRUE	FALSE	failed
PXD050500	bread wheat	node	DVQTGPQVDAGLCSMAK	TraesCSU03G0171100LC.1	0.3838	TraesCSU03G0171100LC	TraesCSU03G0171100LC.1	ChrUnknown	+	LC	132	148	DVQTGPQVDAGLCSMAK	147340740	147340791	1	51	0	projected	DVQTGPQVDAGLCSMAK	51	51	DVQTGPQVDAGLCSMAK	TRUE	TRUE	validated	17	TRUE	TRUE	FALSE	TRUE	FALSE	failed
PXD050500	bread wheat	node	DVIDEMSSTNGAVLTSVLK	TraesCSU03G0033800.1	1	TraesCSU03G0033800	TraesCSU03G0033800.1	ChrUnknown	+	HC	540	558	DVIDEMSSTNGAVLTSVLK	22312765	22312822	1	57	0	projected	DVIDEMSSTNGAVLTSVLK	57	57	DVIDEMSSTNGAVLTSVLK	TRUE	TRUE	validated	19	TRUE	TRUE	FALSE	TRUE	FALSE	failed
PXD050500	bread wheat	node	DSGDQDR	TraesCSU03G0062800LC.1	0.9877	TraesCSU03G0062800LC	TraesCSU03G0062800LC.1	ChrUnknown	-	LC	29	35	DSGDQDR	32407851	32407872	1	21	0	projected	DSGDQDR	21	21	DSGDQDR	TRUE	TRUE	validated	7	TRUE	TRUE	FALSE	TRUE	FALSE	failed
PXD050500	bread wheat	node	DWATRVGVALGAAR	TraesCSU03G0466400LC.1	0.3761	TraesCSU03G0466400LC	TraesCSU03G0466400LC.1	ChrUnknown	-	LC	172	185	DWATRVGVALGAAR	287929606	287929648	1	42	0	projected	DWATRVGVALGAAR	42	42	DWATRVGVALGAAR	TRUE	TRUE	validated	14	TRUE	TRUE	FALSE	TRUE	FALSE	failed
PXD050500	bread wheat	node	DYEVYCDASR	TraesCSU03G0275700LC.1	0.6007	TraesCSU03G0275700LC	TraesCSU03G0275700LC.1	ChrUnknown	+	LC	314	323	DYEVYCDASR	212876672	212876702	1	30	0	projected	DYEVYCDASR	30	30	DYEVYCDASR	TRUE	TRUE	validated	10	TRUE	TRUE	FALSE	TRUE	FALSE	failed
PXD050500	bread wheat	node	EAALVTVSTGVMK	TraesCSU03G0236300LC.1	0.0625	TraesCSU03G0236300LC	TraesCSU03G0236300LC.1	ChrUnknown	+	LC	2	14	EAALVTVSTGVMK	192651217	192651256	1	39	0	projected	EAALVTVSTGVMK	39	39	EAALVTVSTGVMK	TRUE	TRUE	validated	13	TRUE	TRUE	FALSE	TRUE	FALSE	failed
PXD050500	bread wheat	node	DYEEEEENEEEEDE	TraesCSU03G0366100LC.1	0.9841	TraesCSU03G0366100LC	TraesCSU03G0366100LC.1	ChrUnknown	+	LC	81	94	DYEEEEENEEEEDE	246052280	246052322	1	42	0	projected	DYEEEEENEEEEDE	42	42	DYEEEEENEEEEDE	TRUE	TRUE	validated	14	TRUE	TRUE	FALSE	TRUE	FALSE	failed
PXD050500	bread wheat	node	EAASLVGIDGPR	TraesCSU03G0245300.1	0.1542	TraesCSU03G0245300	TraesCSU03G0245300.1	ChrUnknown	+	HC	154	165	EAASLVGIDGPR	196388163	196388199	1	36	0	projected	EAASLVGIDGPR	36	36	EAASLVGIDGPR	TRUE	TRUE	validated	12	TRUE	TRUE	FALSE	TRUE	FALSE	failed
PXD050500	bread wheat	node	DTIADLLTSIRNADMNKK	TraesCSU03G0264800.1	0.9999	TraesCSU03G0264800	TraesCSU03G0264800.1	ChrUnknown	+	HC	4	21	DTIADLLTSIRNADMNKK	206272902	206272956	1	54	0	projected	DTIADLLTSIRNADMNKK	54	54	DTIADLLTSIRNADMNKK	TRUE	TRUE	validated	18	TRUE	TRUE	FALSE	TRUE	FALSE	failed
PXD050500	bread wheat	node	DTLFFHLAPDPAPSQELPEAVR	TraesCSU03G0020900.2	1	TraesCSU03G0020900	TraesCSU03G0020900.2	ChrUnknown	-	HC	165	186	DTLFFHLAPDPAPSQELPEAVR	18564531	18564876	2	1,65	0,280	projected	DTLFFHLAPDPAPSQELPEAVR	66	66	DTLFFHLAPDPAPSQELPEAVR	TRUE	TRUE	validated	22	TRUE	TRUE	FALSE	TRUE	FALSE	failed
PXD050500	bread wheat	node	DYDPTTRYNDLLDR	TraesCSU03G0161400LC.1	0.9664	TraesCSU03G0161400LC	TraesCSU03G0161400LC.1	ChrUnknown	+	LC	213	226	DYDPTTRYNDLLDR	138940666	138940708	1	42	0	projected	DYDPTTRYNDLLDR	42	42	DYDPTTRYNDLLDR	TRUE	TRUE	validated	14	TRUE	TRUE	FALSE	TRUE	FALSE	failed
PXD050500	bread wheat	node	DYLGPEIVSHYVSHGASTTEIIK	TraesCSU03G0252500.1	1	TraesCSU03G0252500	TraesCSU03G0252500.1	ChrUnknown	+	HC	849	871	DYLGPEIVSHYVSHGASTTEIIK	199994445	199994514	1	69	0	projected	DYLGPEIVSHYVSHGASTTEIIK	69	69	DYLGPEIVSHYVSHGASTTEIIK	TRUE	TRUE	validated	23	TRUE	TRUE	FALSE	TRUE	FALSE	failed
PXD050500	bread wheat	node	EAANAHPNR	TraesCSU03G0248000.1	0.2368	TraesCSU03G0248000	TraesCSU03G0248000.1	ChrUnknown	+	HC	654	662	EAANAHPNR	197571166	197571193	1	27	0	projected	EAANAHPNR	27	27	EAANAHPNR	TRUE	TRUE	validated	9	TRUE	TRUE	FALSE	TRUE	FALSE	failed
PXD050500	bread wheat	node	DTLFFHLAPDPAPSQELPEAVRDVVTEYGK	TraesCSU03G0020900.1	0.6179	TraesCSU03G0020900	TraesCSU03G0020900.1	ChrUnknown	-	HC	49	78	DTLFFHLAPDPAPSQELPEAVRDVVTEYGK	18564507	18564876	2	25,65	0,304	projected	DTLFFHLAPDPAPSQELPEAVRDVVTEYGK	90	90	DTLFFHLAPDPAPSQELPEAVRDVVTEYGK	TRUE	TRUE	validated	30	TRUE	TRUE	FALSE	TRUE	FALSE	failed
PXD050500	bread wheat	node	EAANAHPNR	TraesCSU03G0201900.1	0.2368	TraesCSU03G0201900	TraesCSU03G0201900.1	ChrUnknown	+	HC	917	925	EAANAHPNR	170241853	170241880	1	27	0	projected	EAANAHPNR	27	27	EAANAHPNR	TRUE	TRUE	validated	9	TRUE	TRUE	FALSE	TRUE	FALSE	failed
PXD050500	bread wheat	node	DQYVHDADFK	TraesCSU03G0143600LC.1	0.9948	TraesCSU03G0143600LC	TraesCSU03G0143600LC.1	ChrUnknown	+	LC	17	26	DQYVHDADFK	116576933	116576963	1	30	0	projected	DQYVHDADFK	30	30	DQYVHDADFK	TRUE	TRUE	validated	10	TRUE	TRUE	FALSE	TRUE	FALSE	failed
PXD050500	bread wheat	node	DVGGLEGVK	TraesCSU03G0001700.1	0.9769	TraesCSU03G0001700	TraesCSU03G0001700.1	ChrUnknown	-	HC	478	486	DVGGLEGVK	8263198	8263225	1	27	0	projected	DVGGLEGVK	27	27	DVGGLEGVK	TRUE	TRUE	validated	9	TRUE	TRUE	FALSE	TRUE	FALSE	failed
PXD050500	bread wheat	node	DSSSINQISSAR	TraesCSU03G0111500.2	0.9999	TraesCSU03G0111500	TraesCSU03G0111500.2	ChrUnknown	-	HC	251	262	DSSSINQISSAR	57116918	57117058	2	35,1	0,139	projected	DSSSINQISSAR	36	36	DSSSINQISSAR	TRUE	TRUE	validated	12	TRUE	TRUE	FALSE	TRUE	FALSE	failed
PXD050500	bread wheat	node	DYDPTTRYNDLLDR	TraesCSU03G0244100LC.1	0.9664	TraesCSU03G0244100LC	TraesCSU03G0244100LC.1	ChrUnknown	-	LC	213	226	DYDPTTRYNDLLDR	195960364	195960406	1	42	0	projected	DYDPTTRYNDLLDR	42	42	DYDPTTRYNDLLDR	TRUE	TRUE	validated	14	TRUE	TRUE	FALSE	TRUE	FALSE	failed
PXD050500	bread wheat	node	DTLQIDGEGGTTR	TraesCSU03G0148500LC.1	0.9994	TraesCSU03G0148500LC	TraesCSU03G0148500LC.1	ChrUnknown	-	LC	204	216	DTLQIDGEGGTTR	120605768	120605807	1	39	0	projected	DTLQIDGEGGTTR	39	39	DTLQIDGEGGTTR	TRUE	TRUE	validated	13	TRUE	TRUE	FALSE	TRUE	FALSE	failed
PXD050500	bread wheat	node	EAANAHPNRPTLYLV	TraesCSU03G0248000.1	0.9973	TraesCSU03G0248000	TraesCSU03G0248000.1	ChrUnknown	+	HC	654	668	EAANAHPNRPTLYLV	197571166	197571211	1	45	0	projected	EAANAHPNRPTLYLV	45	45	EAANAHPNRPTLYLV	TRUE	TRUE	validated	15	TRUE	TRUE	FALSE	TRUE	FALSE	failed
PXD050500	bread wheat	node	DVGFSAYNERWR	TraesCSU03G0449800LC.1	0.0544	TraesCSU03G0449800LC	TraesCSU03G0449800LC.1	ChrUnknown	-	LC	164	175	DVGFSAYNERWR	279596649	279596685	1	36	0	projected	DVGFSAYNERWR	36	36	DVGFSAYNERWR	TRUE	TRUE	validated	12	TRUE	TRUE	FALSE	TRUE	FALSE	failed
PXD050500	bread wheat	node	DVENAGEGSAADNSFDAEVR	TraesCSU03G0145200.1	1	TraesCSU03G0145200	TraesCSU03G0145200.1	ChrUnknown	-	HC	602	621	DVENAGEGSAADNSFDAEVR	117914612	117914672	1	60	0	projected	DVENAGEGSAADNSFDAEVR	60	60	DVENAGEGSAADNSFDAEVR	TRUE	TRUE	validated	20	TRUE	TRUE	FALSE	TRUE	FALSE	failed
PXD050500	bread wheat	node	DSGGDSSGGGAAAAAAK	TraesCSU03G0051900.1	0.09	TraesCSU03G0051900	TraesCSU03G0051900.1	ChrUnknown	-	HC	2	18	DSGGDSSGGGAAAAAAK	27841937	27841988	1	51	0	projected	DSGGDSSGGGAAAAAAK	51	51	DSGGDSSGGGAAAAAAK	TRUE	TRUE	validated	17	TRUE	TRUE	FALSE	TRUE	FALSE	failed
PXD050500	bread wheat	node	DYNHGCMDWKECMKSCQK	TraesCSU03G0444400.1	0.172	TraesCSU03G0444400	TraesCSU03G0444400.1	ChrUnknown	-	HC	36	53	DYNHGCMDWKECMKSCQK	277205109	277205163	1	54	0	projected	DYNHGCMDWKECMKSCQK	54	54	DYNHGCMDWKECMKSCQK	TRUE	TRUE	validated	18	TRUE	TRUE	FALSE	TRUE	FALSE	failed
PXD050500	bread wheat	node	DSSSASSIDLGSSR	TraesCSU03G0118000.1	0.9987	TraesCSU03G0118000	TraesCSU03G0118000.1	ChrUnknown	+	HC	794	807	DSSSASSIDLGSSR	63723902	63723944	1	42	0	projected	DSSSASSIDLGSSR	42	42	DSSSASSIDLGSSR	TRUE	TRUE	validated	14	TRUE	TRUE	FALSE	TRUE	FALSE	failed
PXD050500	bread wheat	node	DTGSSSGPPSQK	TraesCSU03G0324500LC.1	0.1654	TraesCSU03G0324500LC	TraesCSU03G0324500LC.1	ChrUnknown	+	LC	282	293	DTGSSSGPPSQK	231605129	231605165	1	36	0	projected	DTGSSSGPPSQK	36	36	DTGSSSGPPSQK	TRUE	TRUE	validated	12	TRUE	TRUE	FALSE	TRUE	FALSE	failed
PXD050500	bread wheat	node	DSISLSMTRPGSQDDEQHYVLSK	TraesCSU03G0252600.1	0.4932	TraesCSU03G0252600	TraesCSU03G0252600.1	ChrUnknown	+	HC	118	140	DSISLSMTRPGSQDDEQHYVLSK	200006001	200006070	1	69	0	projected	DSISLSMTRPGSQDDEQHYVLSK	69	69	DSISLSMTRPGSQDDEQHYVLSK	TRUE	TRUE	validated	23	TRUE	TRUE	FALSE	TRUE	FALSE	failed
PXD050500	bread wheat	node	DVPCTTGMCYFAVCHDGRQR	TraesCSU03G0018000LC.1	0.8545	TraesCSU03G0018000LC	TraesCSU03G0018000LC.1	ChrUnknown	+	LC	282	301	DVPCTTGMCYFAVCHDGRQR	18308617	18308677	1	60	0	projected	DVPCTTGMCYFAVCHDGRQR	60	60	DVPCTTGMCYFAVCHDGRQR	TRUE	TRUE	validated	20	TRUE	TRUE	FALSE	TRUE	FALSE	failed
PXD050500	bread wheat	node	DYDPTTR	TraesCSU03G0523000LC.1	0.8291	TraesCSU03G0523000LC	TraesCSU03G0523000LC.1	ChrUnknown	+	LC	4	10	DYDPTTR	317570252	317570273	1	21	0	projected	DYDPTTR	21	21	DYDPTTR	TRUE	TRUE	validated	7	TRUE	TRUE	FALSE	TRUE	FALSE	failed
PXD050500	bread wheat	node	EAALVTVSTGVMK	TraesCSU03G0220900.1	0.0625	TraesCSU03G0220900	TraesCSU03G0220900.1	ChrUnknown	+	HC	2	14	EAALVTVSTGVMK	182147323	182147362	1	39	0	projected	EAALVTVSTGVMK	39	39	EAALVTVSTGVMK	TRUE	TRUE	validated	13	TRUE	TRUE	FALSE	TRUE	FALSE	failed
PXD050500	bread wheat	node	DTDKALHRLDR	TraesCSU03G0314400LC.1	0.69	TraesCSU03G0314400LC	TraesCSU03G0314400LC.1	ChrUnknown	-	LC	64	74	DTDKALHRLDR	228210211	228210323	2	10,23	0,89	projected	DTDKALHRLDR	33	33	DTDKALHRLDR	TRUE	TRUE	validated	11	TRUE	TRUE	FALSE	TRUE	FALSE	failed
PXD050500	bread wheat	node	EAAREVMK	TraesCSU03G0022200.1	0.0541	TraesCSU03G0022200	TraesCSU03G0022200.1	ChrUnknown	+	HC	89	96	EAAREVMK	18740342	18740366	1	24	0	projected	EAAREVMK	24	24	EAAREVMK	TRUE	TRUE	validated	8	TRUE	TRUE	FALSE	TRUE	FALSE	failed
PXD050500	bread wheat	node	DRKGQYEGGERNNSNMVLGI	TraesCSU03G0170500LC.1	0.5939	TraesCSU03G0170500LC	TraesCSU03G0170500LC.1	ChrUnknown	+	LC	79	98	DRKGQYEGGERNNSNMVLGI	146036301	146036361	1	60	0	projected	DRKGQYEGGERNNSNMVLGI	60	60	DRKGQYEGGERNNSNMVLGI	TRUE	TRUE	validated	20	TRUE	TRUE	FALSE	TRUE	FALSE	failed
PXD050500	bread wheat	node	DVFYLHSR	TraesCSU03G0524700LC.1	0.9939	TraesCSU03G0524700LC	TraesCSU03G0524700LC.1	ChrUnknown	-	LC	62	69	DVFYLHSR	319359677	319359701	1	24	0	projected	DVFYLHSR	24	24	DVFYLHSR	TRUE	TRUE	validated	8	TRUE	TRUE	FALSE	TRUE	FALSE	failed
PXD050500	bread wheat	node	DSEVDYTVEAIMVNPQNESPWR	TraesCSU03G0309300LC.1	0.9999	TraesCSU03G0309300LC	TraesCSU03G0309300LC.1	ChrUnknown	+	LC	95	116	DSEVDYTVEAIMVNPQNESPWR	226253329	226253395	1	66	0	projected	DSEVDYTVEAIMVNPQNESPWR	66	66	DSEVDYTVEAIMVNPQNESPWR	TRUE	TRUE	validated	22	TRUE	TRUE	FALSE	TRUE	FALSE	failed
PXD050500	bread wheat	node	DTTGFLASCSNWMSEVK	TraesCSU03G0240500LC.1	0.9599	TraesCSU03G0240500LC	TraesCSU03G0240500LC.1	ChrUnknown	-	LC	570	586	DTTGFLASCSNWMSEVK	194519071	194519122	1	51	0	projected	DTTGFLASCSNWMSEVK	51	51	DTTGFLASCSNWMSEVK	TRUE	TRUE	validated	17	TRUE	TRUE	FALSE	TRUE	FALSE	failed
PXD050500	bread wheat	node	DVGLAAGLLR	TraesCSU03G0180000LC.1	0.9962	TraesCSU03G0180000LC	TraesCSU03G0180000LC.1	ChrUnknown	-	LC	84	93	DVGLAAGLLR	156211194	156211224	1	30	0	projected	DVGLAAGLLR	30	30	DVGLAAGLLR	TRUE	TRUE	validated	10	TRUE	TRUE	FALSE	TRUE	FALSE	failed
PXD050500	bread wheat	node	DTIGVSDVSNNITTR	TraesCSU03G0092600LC.1	1	TraesCSU03G0092600LC	TraesCSU03G0092600LC.1	ChrUnknown	-	LC	168	182	DTIGVSDVSNNITTR	50714075	50714120	1	45	0	projected	DTIGVSDVSNNITTR	45	45	DTIGVSDVSNNITTR	TRUE	TRUE	validated	15	TRUE	TRUE	FALSE	TRUE	FALSE	failed
PXD050500	bread wheat	node	DYYRNDLNCFK	TraesCSU03G0488700LC.1	0.9514	TraesCSU03G0488700LC	TraesCSU03G0488700LC.1	ChrUnknown	+	LC	17	27	DYYRNDLNCFK	297799171	297799204	1	33	0	projected	DYYRNDLNCFK	33	33	DYYRNDLNCFK	TRUE	TRUE	validated	11	TRUE	TRUE	FALSE	TRUE	FALSE	failed
PXD050500	bread wheat	node	DVGLAAGLLR	TraesCSU03G0278100LC.1	0.9962	TraesCSU03G0278100LC	TraesCSU03G0278100LC.1	ChrUnknown	+	LC	13	22	DVGLAAGLLR	213738619	213738649	1	30	0	projected	DVGLAAGLLR	30	30	DVGLAAGLLR	TRUE	TRUE	validated	10	TRUE	TRUE	FALSE	TRUE	FALSE	failed
PXD050500	bread wheat	node	DVATVDGASSAASVVVDHR	TraesCSU03G0013500.1	1	TraesCSU03G0013500	TraesCSU03G0013500.1	ChrUnknown	-	HC	151	169	DVATVDGASSAASVVVDHR	16120653	16120710	1	57	0	projected	DVATVDGASSAASVVVDHR	57	57	DVATVDGASSAASVVVDHR	TRUE	TRUE	validated	19	TRUE	TRUE	FALSE	TRUE	FALSE	failed
PXD050500	bread wheat	node	DYKCSTYESSAK	TraesCSU03G0214100LC.1	0.2538	TraesCSU03G0214100LC	TraesCSU03G0214100LC.1	ChrUnknown	-	LC	125	136	DYKCSTYESSAK	177949464	177949500	1	36	0	projected	DYKCSTYESSAK	36	36	DYKCSTYESSAK	TRUE	TRUE	validated	12	TRUE	TRUE	FALSE	TRUE	FALSE	failed
PXD050500	bread wheat	node	DYPECQICYK	TraesCSU03G0310800LC.1	0.4779	TraesCSU03G0310800LC	TraesCSU03G0310800LC.1	ChrUnknown	-	LC	279	288	DYPECQICYK	226934249	226934279	1	30	0	projected	DYPECQICYK	30	30	DYPECQICYK	TRUE	TRUE	validated	10	TRUE	TRUE	FALSE	TRUE	FALSE	failed
PXD050500	bread wheat	node	DYLDSCAGCVFRER	TraesCSU03G0386600LC.1	0.8739	TraesCSU03G0386600LC	TraesCSU03G0386600LC.1	ChrUnknown	+	LC	448	461	DYLDSCAGCVFRER	253702597	253702639	1	42	0	projected	DYLDSCAGCVFRER	42	42	DYLDSCAGCVFRER	TRUE	TRUE	validated	14	TRUE	TRUE	FALSE	TRUE	FALSE	failed
PXD050500	bread wheat	node	DVGYALLESYSR	TraesCSU03G0336300.1	0.1982	TraesCSU03G0336300	TraesCSU03G0336300.1	ChrUnknown	+	HC	208	219	DVGYALLESYSR	236286440	236286476	1	36	0	projected	DVGYALLESYSR	36	36	DVGYALLESYSR	TRUE	TRUE	validated	12	TRUE	TRUE	FALSE	TRUE	FALSE	failed
PXD050500	bread wheat	node	DTLFFHLAPDPAPSEELPEAVRDVVTEYGHAVTK	TraesCSU03G0167000.1	1	TraesCSU03G0167000	TraesCSU03G0167000.1	ChrUnknown	-	HC	150	183	DTLFFHLAPDPAPSEELPEAVRDVVTEYGHAVTK	145216496	145216943	2	37,65	0,382	projected	DTLFFHLAPDPAPSEELPEAVRDVVTEYGHAVTK	102	102	DTLFFHLAPDPAPSEELPEAVRDVVTEYGHAVTK	TRUE	TRUE	validated	34	TRUE	TRUE	FALSE	TRUE	FALSE	failed
PXD050500	bread wheat	node	DRDTLFR	TraesCSU03G0504400LC.1	0.0519	TraesCSU03G0504400LC	TraesCSU03G0504400LC.1	ChrUnknown	-	LC	260	266	DRDTLFR	306315955	306315976	1	21	0	projected	DRDTLFR	21	21	DRDTLFR	TRUE	TRUE	validated	7	TRUE	TRUE	FALSE	TRUE	FALSE	failed
PXD050500	bread wheat	node	DVDVVPQPEK	TraesCSU03G0052100.1	0.9584	TraesCSU03G0052100	TraesCSU03G0052100.1	ChrUnknown	+	HC	108	117	DVDVVPQPEK	27859579	27859609	1	30	0	projected	DVDVVPQPEK	30	30	DVDVVPQPEK	TRUE	TRUE	validated	10	TRUE	TRUE	FALSE	TRUE	FALSE	failed
PXD050500	bread wheat	node	DTNRDSQTK	TraesCSU03G0276100LC.1	0.2757	TraesCSU03G0276100LC	TraesCSU03G0276100LC.1	ChrUnknown	+	LC	7	15	DTNRDSQTK	212991923	212991950	1	27	0	projected	DTNRDSQTK	27	27	DTNRDSQTK	TRUE	TRUE	validated	9	TRUE	TRUE	FALSE	TRUE	FALSE	failed
PXD050500	bread wheat	node	DVIDEMSSTNGAVLTSVLK	TraesCSU03G0033800.2	1	TraesCSU03G0033800	TraesCSU03G0033800.2	ChrUnknown	+	HC	452	470	DVIDEMSSTNGAVLTSVLK	22312765	22312822	1	57	0	projected	DVIDEMSSTNGAVLTSVLK	57	57	DVIDEMSSTNGAVLTSVLK	TRUE	TRUE	validated	19	TRUE	TRUE	FALSE	TRUE	FALSE	failed
PXD050500	bread wheat	node	DSPVDGHKDVTLR	TraesCSU03G0384200LC.1	0.9969	TraesCSU03G0384200LC	TraesCSU03G0384200LC.1	ChrUnknown	+	LC	58	70	DSPVDGHKDVTLR	252786183	252786222	1	39	0	projected	DSPVDGHKDVTLR	39	39	DSPVDGHKDVTLR	TRUE	TRUE	validated	13	TRUE	TRUE	FALSE	TRUE	FALSE	failed
PXD050500	bread wheat	node	DSDMQSADGDGR	TraesCSU03G0145100LC.1	0.8455	TraesCSU03G0145100LC	TraesCSU03G0145100LC.1	ChrUnknown	-	LC	329	340	DSDMQSADGDGR	117592042	117592078	1	36	0	projected	DSDMQSADGDGR	36	36	DSDMQSADGDGR	TRUE	TRUE	validated	12	TRUE	TRUE	FALSE	TRUE	FALSE	failed
PXD050500	bread wheat	node	DSVVATGGPEYR	TraesCSU03G0180000LC.1	0.9989	TraesCSU03G0180000LC	TraesCSU03G0180000LC.1	ChrUnknown	-	LC	166	177	DSVVATGGPEYR	156210871	156210907	1	36	0	projected	DSVVATGGPEYR	36	36	DSVVATGGPEYR	TRUE	TRUE	validated	12	TRUE	TRUE	FALSE	TRUE	FALSE	failed
PXD050500	bread wheat	node	DYDGGILMECK	TraesCSU03G0005100.1	0.9995	TraesCSU03G0005100	TraesCSU03G0005100.1	ChrUnknown	+	HC	298	308	DYDGGILMECK	10218406	10218439	1	33	0	projected	DYDGGILMECK	33	33	DYDGGILMECK	TRUE	TRUE	validated	11	TRUE	TRUE	FALSE	TRUE	FALSE	failed
PXD050500	bread wheat	node	DTPEAREDQ	TraesCSU03G0109700LC.1	0.912	TraesCSU03G0109700LC	TraesCSU03G0109700LC.1	ChrUnknown	+	LC	170	178	DTPEAREDQ	56602881	56602908	1	27	0	projected	DTPEAREDQ	27	27	DTPEAREDQ	TRUE	TRUE	validated	9	TRUE	TRUE	FALSE	TRUE	FALSE	failed
PXD050500	bread wheat	node	DSVNHVGTSFANSFVR	TraesCSU03G0537400LC.1	0.2869	TraesCSU03G0537400LC	TraesCSU03G0537400LC.1	ChrUnknown	+	LC	121	136	DSVNHVGTSFANSFVR	328509838	328509886	1	48	0	projected	DSVNHVGTSFANSFVR	48	48	DSVNHVGTSFANSFVR	TRUE	TRUE	validated	16	TRUE	TRUE	FALSE	TRUE	FALSE	failed
PXD050500	bread wheat	node	DTVFHHLGR	TraesCSU03G0011500.1	0.9992	TraesCSU03G0011500	TraesCSU03G0011500.1	ChrUnknown	-	HC	261	269	DTVFHHLGR	15653691	15653718	1	27	0	projected	DTVFHHLGR	27	27	DTVFHHLGR	TRUE	TRUE	validated	9	TRUE	TRUE	FALSE	TRUE	FALSE	failed
PXD050500	bread wheat	node	DVGLAAGLLR	TraesCSU03G0151000LC.1	0.9962	TraesCSU03G0151000LC	TraesCSU03G0151000LC.1	ChrUnknown	-	LC	84	93	DVGLAAGLLR	125296592	125296622	1	30	0	projected	DVGLAAGLLR	30	30	DVGLAAGLLR	TRUE	TRUE	validated	10	TRUE	TRUE	FALSE	TRUE	FALSE	failed
PXD050500	bread wheat	node	DVHVNFVGSNFK	TraesCSU03G0222400LC.1	0.9518	TraesCSU03G0222400LC	TraesCSU03G0222400LC.1	ChrUnknown	-	LC	270	281	DVHVNFVGSNFK	183656850	183656886	1	36	0	projected	DVHVNFVGSNFK	36	36	DVHVNFVGSNFK	TRUE	TRUE	validated	12	TRUE	TRUE	FALSE	TRUE	FALSE	failed
PXD050500	bread wheat	node	DTSFGLTTAFGYPDDDGVDDNNNGEQPTCFDGTCS	TraesCSU03G0381200LC.1	0.341	TraesCSU03G0381200LC	TraesCSU03G0381200LC.1	ChrUnknown	+	LC	271	305	DTSFGLTTAFGYPDDDGVDDNNNGEQPTCFDGTCS	251343867	251343972	1	105	0	projected	DTSFGLTTAFGYPDDDGVDDNNNGEQPTCFDGTCS	105	105	DTSFGLTTAFGYPDDDGVDDNNNGEQPTCFDGTCS	TRUE	TRUE	validated	35	TRUE	TRUE	FALSE	TRUE	FALSE	failed
PXD050500	bread wheat	node	DVPYASAIGSIMYAMLCTR	TraesCSU03G0269500LC.1	0.1074	TraesCSU03G0269500LC	TraesCSU03G0269500LC.1	ChrUnknown	-	LC	74	92	DVPYASAIGSIMYAMLCTR	209041412	209041469	1	57	0	projected	DVPYASAIGSIMYAMLCTR	57	57	DVPYASAIGSIMYAMLCTR	TRUE	TRUE	validated	19	TRUE	TRUE	FALSE	TRUE	FALSE	failed
PXD050500	bread wheat	node	DQYVHDADFK	TraesCSU03G0116400LC.1	0.9948	TraesCSU03G0116400LC	TraesCSU03G0116400LC.1	ChrUnknown	+	LC	17	26	DQYVHDADFK	60449394	60449424	1	30	0	projected	DQYVHDADFK	30	30	DQYVHDADFK	TRUE	TRUE	validated	10	TRUE	TRUE	FALSE	TRUE	FALSE	failed
PXD050500	bread wheat	node	DVQTGPQVDAGLCSMAK	TraesCSU03G0180600LC.1	0.3838	TraesCSU03G0180600LC	TraesCSU03G0180600LC.1	ChrUnknown	+	LC	132	148	DVQTGPQVDAGLCSMAK	156517424	156517475	1	51	0	projected	DVQTGPQVDAGLCSMAK	51	51	DVQTGPQVDAGLCSMAK	TRUE	TRUE	validated	17	TRUE	TRUE	FALSE	TRUE	FALSE	failed
PXD050500	bread wheat	node	DVHVNFVGSNFK	TraesCSU03G0479300.1	0.9518	TraesCSU03G0479300	TraesCSU03G0479300.1	ChrUnknown	+	HC	110	121	DVHVNFVGSNFK	293456320	293456356	1	36	0	projected	DVHVNFVGSNFK	36	36	DVHVNFVGSNFK	TRUE	TRUE	validated	12	TRUE	TRUE	FALSE	TRUE	FALSE	failed
PXD050500	bread wheat	node	DTIADLLTSIR	TraesCSU03G0264800.1	0.9999	TraesCSU03G0264800	TraesCSU03G0264800.1	ChrUnknown	+	HC	4	14	DTIADLLTSIR	206272902	206272935	1	33	0	projected	DTIADLLTSIR	33	33	DTIADLLTSIR	TRUE	TRUE	validated	11	TRUE	TRUE	FALSE	TRUE	FALSE	failed
PXD050500	bread wheat	node	DSVVATGGPEYR	TraesCSU03G0278100LC.1	0.9989	TraesCSU03G0278100LC	TraesCSU03G0278100LC.1	ChrUnknown	+	LC	95	106	DSVVATGGPEYR	213738936	213738972	1	36	0	projected	DSVVATGGPEYR	36	36	DSVVATGGPEYR	TRUE	TRUE	validated	12	TRUE	TRUE	FALSE	TRUE	FALSE	failed
PXD050500	bread wheat	node	DSQPMVGVCGGQAADGMVMER	TraesCSU03G0058700LC.1	0.9113	TraesCSU03G0058700LC	TraesCSU03G0058700LC.1	ChrUnknown	+	LC	172	192	DSQPMV----------GVCGGQAADGMVMER	31724787	31724907	2	18,45	0,75	projected	DSQPMVGVCGGQAADGMVMER	63	63	DSQPMVGVCGGQAADGMVMER	TRUE	TRUE	validated	21	TRUE	TRUE	FALSE	TRUE	FALSE	failed
PXD050500	bread wheat	node	DVVTEYGHAVTK	TraesCSU03G0167000.1	1	TraesCSU03G0167000	TraesCSU03G0167000.1	ChrUnknown	-	HC	172	183	DVVTEYGHAVTK	145216496	145216532	1	36	0	projected	DVVTEYGHAVTK	36	36	DVVTEYGHAVTK	TRUE	TRUE	validated	12	TRUE	TRUE	FALSE	TRUE	FALSE	failed
PXD050500	bread wheat	node	DYDPTTRYNDLLDR	TraesCSU03G0523000LC.1	0.9664	TraesCSU03G0523000LC	TraesCSU03G0523000LC.1	ChrUnknown	+	LC	4	17	DYDPTTRYNDLLDR	317570252	317570294	1	42	0	projected	DYDPTTRYNDLLDR	42	42	DYDPTTRYNDLLDR	TRUE	TRUE	validated	14	TRUE	TRUE	FALSE	TRUE	FALSE	failed
PXD050500	bread wheat	node	DSISLSMTRPGSQDDEQHYVLSK	TraesCSU03G0268400.1	0.4932	TraesCSU03G0268400	TraesCSU03G0268400.1	ChrUnknown	+	HC	118	140	DSISLSMTRPGSQDDEQHYVLSK	208359611	208359680	1	69	0	projected	DSISLSMTRPGSQDDEQHYVLSK	69	69	DSISLSMTRPGSQDDEQHYVLSK	TRUE	TRUE	validated	23	TRUE	TRUE	FALSE	TRUE	FALSE	failed
PXD050500	bread wheat	node	DVPSSTGTCGLATSPFYPTA	TraesCSU03G0372800.1	0.9999	TraesCSU03G0372800	TraesCSU03G0372800.1	ChrUnknown	-	HC	180	199	DVPSSTGTCGLATSPFYPTA	248345344	248345404	1	60	0	projected	DVPSSTGTCGLATSPFYPTA	60	60	DVPSSTGTCGLATSPFYPTA	TRUE	TRUE	validated	20	TRUE	TRUE	FALSE	TRUE	FALSE	failed
PXD050500	bread wheat	node	DWVRNLR	TraesCSU03G0281200LC.1	0.2636	TraesCSU03G0281200LC	TraesCSU03G0281200LC.1	ChrUnknown	+	LC	33	39	DWVRNLR	215113482	215113503	1	21	0	projected	DWVRNLR	21	21	DWVRNLR	TRUE	TRUE	validated	7	TRUE	TRUE	FALSE	TRUE	FALSE	failed
PXD050500	bread wheat	node	DTFTGTFNYMAPER	TraesCSU03G0114000.1	1	TraesCSU03G0114000	TraesCSU03G0114000.1	ChrUnknown	-	HC	1323	1336	DTFTGTFNYMA----------PER	59114811	59114963	2	9,33	0,119	projected	DTFTGTFNYMAPER	42	42	DTFTGTFNYMAPER	TRUE	TRUE	validated	14	TRUE	TRUE	FALSE	TRUE	FALSE	failed
PXD050500	bread wheat	node	DVFYLHSR	TraesCSU03G0351700LC.1	0.9939	TraesCSU03G0351700LC	TraesCSU03G0351700LC.1	ChrUnknown	-	LC	247	254	DVFYLHSR	240923221	240923245	1	24	0	projected	DVFYLHSR	24	24	DVFYLHSR	TRUE	TRUE	validated	8	TRUE	TRUE	FALSE	TRUE	FALSE	failed
PXD050500	bread wheat	node	DTLGKASDNMEEDNGLR	TraesCSU03G0401800LC.1	0.8898	TraesCSU03G0401800LC	TraesCSU03G0401800LC.1	ChrUnknown	+	LC	284	300	DTLGKASDNMEEDNGLR	259331999	259332050	1	51	0	projected	DTLGKASDNMEEDNGLR	51	51	DTLGKASDNMEEDNGLR	TRUE	TRUE	validated	17	TRUE	TRUE	FALSE	TRUE	FALSE	failed
PXD050500	bread wheat	node	DVDLNALAK	TraesCSU03G0001700.1	0.9466	TraesCSU03G0001700	TraesCSU03G0001700.1	ChrUnknown	-	HC	672	680	DVDLNALAK	8262616	8262643	1	27	0	projected	DVDLNALAK	27	27	DVDLNALAK	TRUE	TRUE	validated	9	TRUE	TRUE	FALSE	TRUE	FALSE	failed
PXD050500	bread wheat	node	DVVTAYLYGSLDSDIYMK	TraesCSU03G0313000LC.1	0.3872	TraesCSU03G0313000LC	TraesCSU03G0313000LC.1	ChrUnknown	-	LC	2	19	DVVTAYLYGSLDSDIYMK	227742287	227742341	1	54	0	projected	DVVTAYLYGSLDSDIYMK	54	54	DVVTAYLYGSLDSDIYMK	TRUE	TRUE	validated	18	TRUE	TRUE	FALSE	TRUE	FALSE	failed
PXD050500	bread wheat	node	DWTLQHITSHSK	TraesCSU03G0328000.1	0.1925	TraesCSU03G0328000	TraesCSU03G0328000.1	ChrUnknown	+	HC	269	280	DWTLQHITSHSK	233608328	233608364	1	36	0	projected	DWTLQHITSHSK	36	36	DWTLQHITSHSK	TRUE	TRUE	validated	12	TRUE	TRUE	FALSE	TRUE	FALSE	failed
PXD050500	bread wheat	node	DRFPFSEFFSDTQQPVFTGESFEK	TraesCSU03G0065400LC.1	1	TraesCSU03G0065400LC	TraesCSU03G0065400LC.1	ChrUnknown	-	LC	1033	1056	DRFPFSEFFSDTQQPVFTGESFEK	33881450	33881522	1	72	0	projected	DRFPFSEFFSDTQQPVFTGESFEK	72	72	DRFPFSEFFSDTQQPVFTGESFEK	TRUE	TRUE	validated	24	TRUE	TRUE	FALSE	TRUE	FALSE	failed
PXD050500	bread wheat	node	EAACLVGIDAPR	TraesCSU03G0491100LC.1	0.1101	TraesCSU03G0491100LC	TraesCSU03G0491100LC.1	ChrUnknown	-	LC	237	248	EAACLVGIDAPR	299108651	299108687	1	36	0	projected	EAACLVGIDAPR	36	36	EAACLVGIDAPR	TRUE	TRUE	validated	12	TRUE	TRUE	FALSE	TRUE	FALSE	failed
PXD050500	bread wheat	node	DREEMVRR	TraesCSU03G0293000.1	0.5331	TraesCSU03G0293000	TraesCSU03G0293000.1	ChrUnknown	+	HC	105	112	DREEMVRR	218966939	218966963	1	24	0	projected	DREEMVRR	24	24	DREEMVRR	TRUE	TRUE	validated	8	TRUE	TRUE	FALSE	TRUE	FALSE	failed
PXD050500	bread wheat	node	DSWKELDEQGNGQDGLLK	TraesCSU03G0026000.1	1	TraesCSU03G0026000	TraesCSU03G0026000.1	ChrUnknown	-	HC	291	308	DSWKELDEQGNGQDGLLK	20725437	20725491	1	54	0	projected	DSWKELDEQGNGQDGLLK	54	54	DSWKELDEQGNGQDGLLK	TRUE	TRUE	validated	18	TRUE	TRUE	FALSE	TRUE	FALSE	failed
PXD050500	bread wheat	node	DSPVDGHKDVTLR	TraesCSU03G0215600LC.1	0.9969	TraesCSU03G0215600LC	TraesCSU03G0215600LC.1	ChrUnknown	+	LC	58	70	DSPVDGHKDVTLR	179275345	179275384	1	39	0	projected	DSPVDGHKDVTLR	39	39	DSPVDGHKDVTLR	TRUE	TRUE	validated	13	TRUE	TRUE	FALSE	TRUE	FALSE	failed
PXD050500	bread wheat	node	DWVRNLR	TraesCSU03G0324600LC.1	0.2636	TraesCSU03G0324600LC	TraesCSU03G0324600LC.1	ChrUnknown	+	LC	26	32	DWVRNLR	231624013	231624034	1	21	0	projected	DWVRNLR	21	21	DWVRNLR	TRUE	TRUE	validated	7	TRUE	TRUE	FALSE	TRUE	FALSE	failed
PXD050500	bread wheat	node	DSAATWSCPSATPLNPYSR	TraesCSU03G0028800LC.1	0.2498	TraesCSU03G0028800LC	TraesCSU03G0028800LC.1	ChrUnknown	-	LC	134	152	DSAATWSCPSATPLNPYSR	21402270	21402327	1	57	0	projected	DSAATWSCPSATPLNPYSR	57	57	DSAATWSCPSATPLNPYSR	TRUE	TRUE	validated	19	TRUE	TRUE	FALSE	TRUE	FALSE	failed
PXD050500	bread wheat	node	DSVVVSGGPDYRVPLGR	TraesCSU03G0106500.1	0.1799	TraesCSU03G0106500	TraesCSU03G0106500.1	ChrUnknown	-	HC	138	154	DSVVVSGGPDYRVPLGR	54689583	54689634	1	51	0	projected	DSVVVSGGPDYRVPLGR	51	51	DSVVVSGGPDYRVPLGR	TRUE	TRUE	validated	17	TRUE	TRUE	FALSE	TRUE	FALSE	failed
PXD050500	bread wheat	node	DRDLMKETMGALWWSYQYLDEQVR	TraesCSU03G0332000.1	0.0587	TraesCSU03G0332000	TraesCSU03G0332000.1	ChrUnknown	-	HC	303	326	DRDLMKETMGALWWSYQYLDEQVR	234934046	234934118	1	72	0	projected	DRDLMKETMGALWWSYQYLDEQVR	72	72	DRDLMKETMGALWWSYQYLDEQVR	TRUE	TRUE	validated	24	TRUE	TRUE	FALSE	TRUE	FALSE	failed
PXD050500	bread wheat	node	DVELVENMLAIAEPNTR	TraesCSU03G0218500LC.1	0.5505	TraesCSU03G0218500LC	TraesCSU03G0218500LC.1	ChrUnknown	-	LC	2	18	DVELVENMLAIAEPNTR	180872930	180872981	1	51	0	projected	DVELVENMLAIAEPNTR	51	51	DVELVENMLAIAEPNTR	TRUE	TRUE	validated	17	TRUE	TRUE	FALSE	TRUE	FALSE	failed
PXD050500	bread wheat	node	DSGDQDR	TraesCSU03G0051600.1	0.9877	TraesCSU03G0051600	TraesCSU03G0051600.1	ChrUnknown	+	HC	554	560	DSGDQDR	27811791	27811812	1	21	0	projected	DSGDQDR	21	21	DSGDQDR	TRUE	TRUE	validated	7	TRUE	TRUE	FALSE	TRUE	FALSE	failed
PXD050500	bread wheat	node	DYQPLISALDVR	TraesCSU03G0496500LC.1	0.112	TraesCSU03G0496500LC	TraesCSU03G0496500LC.1	ChrUnknown	+	LC	64	75	DYQPLISALDVR	302339102	302339138	1	36	0	projected	DYQPLISALDVR	36	36	DYQPIISALDVR	FALSE	TRUE	validated	12	TRUE	TRUE	FALSE	TRUE	FALSE	failed
PXD050500	bread wheat	node	DTIADLLTSIRNADMNK	TraesCSU03G0264800.1	0.9967	TraesCSU03G0264800	TraesCSU03G0264800.1	ChrUnknown	+	HC	4	20	DTIADLLTSIRNADMNK	206272902	206272953	1	51	0	projected	DTIADLLTSIRNADMNK	51	51	DTIADLLTSIRNADMNK	TRUE	TRUE	validated	17	TRUE	TRUE	FALSE	TRUE	FALSE	failed
PXD050500	bread wheat	node	DYFEIDHSIVESFR	TraesCSU03G0272100LC.1	0.8065	TraesCSU03G0272100LC	TraesCSU03G0272100LC.1	ChrUnknown	+	LC	102	115	DYFE----------IDHSIVESFR	210509817	210510086	2	12,30	0,239	projected	DYFEIDHSIVESFR	42	42	DYFEIDHSIVESFR	TRUE	TRUE	validated	14	TRUE	TRUE	FALSE	TRUE	FALSE	failed
PXD050500	bread wheat	node	DYHSGTPGTSPR	TraesCSU03G0031100LC.1	0.9998	TraesCSU03G0031100LC	TraesCSU03G0031100LC.1	ChrUnknown	+	LC	233	244	DYHSGTPGTSPR	22057159	22057195	1	36	0	projected	DYHSGTPGTSPR	36	36	DYHSGTPGTSPR	TRUE	TRUE	validated	12	TRUE	TRUE	FALSE	TRUE	FALSE	failed
PXD050500	bread wheat	node	DVFYLHSR	TraesCSU03G0519600LC.1	0.9939	TraesCSU03G0519600LC	TraesCSU03G0519600LC.1	ChrUnknown	+	LC	230	237	DVFYLHSR	315369552	315369576	1	24	0	projected	DVFYLHSR	24	24	DVFYLHSR	TRUE	TRUE	validated	8	TRUE	TRUE	FALSE	TRUE	FALSE	failed
PXD050500	bread wheat	node	DVGLAAGLLR	TraesCSU03G0179200LC.1	0.9962	TraesCSU03G0179200LC	TraesCSU03G0179200LC.1	ChrUnknown	+	LC	84	93	DVGLAAGLLR	155104779	155104809	1	30	0	projected	DVGLAAGLLR	30	30	DVGLAAGLLR	TRUE	TRUE	validated	10	TRUE	TRUE	FALSE	TRUE	FALSE	failed
PXD050500	bread wheat	node	DWATRVGVALGAAR	TraesCSU03G0449000LC.1	0.3761	TraesCSU03G0449000LC	TraesCSU03G0449000LC.1	ChrUnknown	-	LC	2	15	DWATRVGVALGAAR	279391910	279391952	1	42	0	projected	DWATRVGVALGAAR	42	42	DWATRVGVALGAAR	TRUE	TRUE	validated	14	TRUE	TRUE	FALSE	TRUE	FALSE	failed
PXD050500	bread wheat	node	DQYVHDADFK	TraesCSU03G0123800LC.1	0.9948	TraesCSU03G0123800LC	TraesCSU03G0123800LC.1	ChrUnknown	-	LC	17	26	DQYVHDADFK	83872486	83872516	1	30	0	projected	DQYVHDADFK	30	30	DQYVHDADFK	TRUE	TRUE	validated	10	TRUE	TRUE	FALSE	TRUE	FALSE	failed
PXD050500	bread wheat	node	EAIVVSSAEAAR	TraesCSU03G0292300LC.1	0.5643	TraesCSU03G0292300LC	TraesCSU03G0292300LC.1	ChrUnknown	+	LC	86	97	EAIVVSSAEAAR	218765117	218765153	1	36	0	projected	EAIVVSSAEAAR	36	36	EAIVVSSAEAAR	TRUE	TRUE	validated	12	TRUE	TRUE	FALSE	TRUE	FALSE	failed
PXD050500	bread wheat	node	EEDRDVSMAEK	TraesCSU03G0065400LC.1	0.9243	TraesCSU03G0065400LC	TraesCSU03G0065400LC.1	ChrUnknown	-	LC	165	175	EE----------DRDVSMAEK	33890029	33890800	2	27,6	0,765	projected	EEDRDVSMAEK	33	33	EEDRDVSMAEK	TRUE	TRUE	validated	11	TRUE	TRUE	FALSE	TRUE	FALSE	failed
PXD050500	bread wheat	node	EEAVVADGHWDSDRR	TraesCSU03G0049100.1	0.8504	TraesCSU03G0049100	TraesCSU03G0049100.1	ChrUnknown	+	HC	161	175	EEAVVADGHWDSDRR	26934820	26934865	1	45	0	projected	EEAVVADGHWDSDRR	45	45	EEAVVADGHWDSDRR	TRUE	TRUE	validated	15	TRUE	TRUE	FALSE	TRUE	FALSE	failed
PXD050500	bread wheat	node	EESLLLEDLASMDR	TraesCSU03G0111500.1	1	TraesCSU03G0111500	TraesCSU03G0111500.1	ChrUnknown	-	HC	261	274	EESLLLEDLASMDR	57116538	57116580	1	42	0	projected	EESLLLEDLASMDR	42	42	EESLLLEDLASMDR	TRUE	TRUE	validated	14	TRUE	TRUE	FALSE	TRUE	FALSE	failed
PXD050500	bread wheat	node	EAGVVRPER	TraesCSU03G0325200LC.1	0.1773	TraesCSU03G0325200LC	TraesCSU03G0325200LC.1	ChrUnknown	+	LC	281	289	EAGVVRPER	232102999	232103026	1	27	0	projected	EAGVVRPER	27	27	EAGVVRPER	TRUE	TRUE	validated	9	TRUE	TRUE	FALSE	TRUE	FALSE	failed
PXD050500	bread wheat	node	EEKSEAR	TraesCSU03G0307400LC.1	0.8817	TraesCSU03G0307400LC	TraesCSU03G0307400LC.1	ChrUnknown	+	LC	250	256	EEKSEAR	225058477	225058498	1	21	0	projected	EEKSEAR	21	21	EEKSEAR	TRUE	TRUE	validated	7	TRUE	TRUE	FALSE	TRUE	FALSE	failed
PXD050500	bread wheat	node	EELYMMQPEGFVDPK	TraesCSU03G0358500LC.1	0.9702	TraesCSU03G0358500LC	TraesCSU03G0358500LC.1	ChrUnknown	-	LC	69	83	EELYMMQPEGFVDPK	243587541	243587586	1	45	0	projected	EELYMMQPEGFVDPK	45	45	EELYMMQPEGFVDPK	TRUE	TRUE	validated	15	TRUE	TRUE	FALSE	TRUE	FALSE	failed
PXD050500	bread wheat	node	EDVPSNVVNVTVTEK	TraesCSU03G0391400.1	1	TraesCSU03G0391400	TraesCSU03G0391400.1	ChrUnknown	+	HC	282	296	EDVPSNVVNVTVTEK	255509047	255509092	1	45	0	projected	EDVPSNVVNVTVTEK	45	45	EDVPSNVVNVTVTEK	TRUE	TRUE	validated	15	TRUE	TRUE	FALSE	TRUE	FALSE	failed
PXD050500	bread wheat	node	EAFPGDVFYLHSR	TraesCSU03G0519600LC.1	1	TraesCSU03G0519600LC	TraesCSU03G0519600LC.1	ChrUnknown	+	LC	225	237	EAFPGDVFYLHSR	315369537	315369576	1	39	0	projected	EAFPGDVFYLHSR	39	39	EAFPGDVFYLHSR	TRUE	TRUE	validated	13	TRUE	TRUE	FALSE	TRUE	FALSE	failed
PXD050500	bread wheat	node	EAYPGDVFYLHSR	TraesCSU03G0146500LC.1	1	TraesCSU03G0146500LC	TraesCSU03G0146500LC.1	ChrUnknown	+	LC	202	214	EAYPGDVFYLHSR	119122234	119122273	1	39	0	projected	EAYPGDVFYLHSR	39	39	EAYPGDVFYLHSR	TRUE	TRUE	validated	13	TRUE	TRUE	FALSE	TRUE	FALSE	failed
PXD050500	bread wheat	node	EEGAADHR	TraesCSU03G0140600LC.1	0.15	TraesCSU03G0140600LC	TraesCSU03G0140600LC.1	ChrUnknown	+	LC	90	97	EEGAADHR	114333171	114333195	1	24	0	projected	EEGAADHR	24	24	EEGAADHR	TRUE	TRUE	validated	8	TRUE	TRUE	FALSE	TRUE	FALSE	failed
PXD050500	bread wheat	node	EADIAILEEPEHLNWYHHGKR	TraesCSU03G0269300.1	0.4607	TraesCSU03G0269300	TraesCSU03G0269300.1	ChrUnknown	-	HC	99	119	EADIAILEEPEHLNWYHHGKR	208900308	208900371	1	63	0	projected	EADIAILEEPEHLNWYHHGKR	63	63	EADIAILEEPEHLNWYHHGKR	TRUE	TRUE	validated	21	TRUE	TRUE	FALSE	TRUE	FALSE	failed
PXD050500	bread wheat	node	EALELGLIRR	TraesCSU03G0208200LC.1	0.116	TraesCSU03G0208200LC	TraesCSU03G0208200LC.1	ChrUnknown	+	LC	76	85	EALELGLIRR	174472264	174472294	1	30	0	projected	EALELGLIRR	30	30	EALELGLIRR	TRUE	TRUE	validated	10	TRUE	TRUE	FALSE	TRUE	FALSE	failed
PXD050500	bread wheat	node	EEEQEMRSNEEEETEARK	TraesCSU03G0176600.1	0.849	TraesCSU03G0176600	TraesCSU03G0176600.1	ChrUnknown	-	HC	57	74	EEEQEMRSNEEEETEARK	152364015	152364069	1	54	0	projected	EEEQEMRSNEEEETEARK	54	54	EEEQEMRSNEEEETEARK	TRUE	TRUE	validated	18	TRUE	TRUE	FALSE	TRUE	FALSE	failed
PXD050500	bread wheat	node	EADDDMAR	TraesCSU03G0455500LC.1	0.9987	TraesCSU03G0455500LC	TraesCSU03G0455500LC.1	ChrUnknown	-	LC	106	113	EADDDMAR	281913284	281913308	1	24	0	projected	EADDDMAR	24	24	EADDDMAR	TRUE	TRUE	validated	8	TRUE	TRUE	FALSE	TRUE	FALSE	failed
PXD050500	bread wheat	node	EAYPGDVFYLHSR	TraesCSU03G0235900LC.1	1	TraesCSU03G0235900LC	TraesCSU03G0235900LC.1	ChrUnknown	-	LC	200	212	EAYPGDVFYLHSR	192306667	192306706	1	39	0	projected	EAYPGDVFYLHSR	39	39	EAYPGDVFYLHSR	TRUE	TRUE	validated	13	TRUE	TRUE	FALSE	TRUE	FALSE	failed
PXD050500	bread wheat	node	EDVAVAAPVDVDGGDHVDLADGDALVGSATAVPSTEEPARAPTKK	TraesCSU03G0118900.3	0.2788	TraesCSU03G0118900	TraesCSU03G0118900.3	ChrUnknown	+	HC	22	66	EDVAVAAPVDVDGGDHVDLADGDALVGSATAVPSTEEPARAPTK----------K	68629939	68630175	2	132,3	0,233	projected	EDVAVAAPVDVDGGDHVDLADGDALVGSATAVPSTEEPARAPTKK	135	135	EDVAVAAPVDVDGGDHVDLADGDALVGSATAVPSTEEPARAPTKK	TRUE	TRUE	validated	45	TRUE	TRUE	FALSE	TRUE	FALSE	failed
PXD050500	bread wheat	node	EAIRQAGIMME	TraesCSU03G0124200LC.1	0.0741	TraesCSU03G0124200LC	TraesCSU03G0124200LC.1	ChrUnknown	+	LC	623	633	EAIRQAGIMME	84380387	84380420	1	33	0	projected	EAIRQAGIMME	33	33	EAIRQAGLMME	FALSE	TRUE	validated	11	TRUE	TRUE	FALSE	TRUE	FALSE	failed
PXD050500	bread wheat	node	EDVPSNVVNVTVTEK	TraesCSU03G0415200.1	1	TraesCSU03G0415200	TraesCSU03G0415200.1	ChrUnknown	+	HC	282	296	EDVPSNVVNVTVTEK	264783430	264783475	1	45	0	projected	EDVPSNVVNVTVTEK	45	45	EDVPSNVVNVTVTEK	TRUE	TRUE	validated	15	TRUE	TRUE	FALSE	TRUE	FALSE	failed
PXD050500	bread wheat	node	EAFLAGFR	TraesCSU03G0295800.2	0.8505	TraesCSU03G0295800	TraesCSU03G0295800.2	ChrUnknown	-	HC	2	9	EAFLAGFR	220560525	220560549	1	24	0	projected	EAFLAGFR	24	24	EAFLAGFR	TRUE	TRUE	validated	8	TRUE	TRUE	FALSE	TRUE	FALSE	failed
PXD050500	bread wheat	node	EEGAVAGSAPSPR	TraesCSU03G0038800.3	0.1008	TraesCSU03G0038800	TraesCSU03G0038800.3	ChrUnknown	+	HC	19	31	EEGAVAGSAPSPR	23376175	23376214	1	39	0	projected	EEGAVAGSAPSPR	39	39	EEGAVAGSAPSPR	TRUE	TRUE	validated	13	TRUE	TRUE	FALSE	TRUE	FALSE	failed
PXD050500	bread wheat	node	EDEALAVFEEMLDAGIRPTR	TraesCSU03G0049600.1	0.9215	TraesCSU03G0049600	TraesCSU03G0049600.1	ChrUnknown	+	HC	335	354	EDEALAVFEEMLDAGIRPTR	27158210	27158694	2	50,10	0,474	projected	EDEALAVFEEMLDAGIRPTR	60	60	EDEALAVFEEMLDAGIRPTR	TRUE	TRUE	validated	20	TRUE	TRUE	FALSE	TRUE	FALSE	failed
PXD050500	bread wheat	node	EALAGCEEMPEIIPGEQGVIEVAR	TraesCSU03G0052400.1	1	TraesCSU03G0052400	TraesCSU03G0052400.1	ChrUnknown	-	HC	208	231	EALAGCEEMPEIIPGEQGVIE----------VAR	27880516	27880676	2	9,63	0,97	projected	EALAGCEEMPEIIPGEQGVIEVAR	72	72	EALAGCEEMPEIIPGEQGVIEVAR	TRUE	TRUE	validated	24	TRUE	TRUE	FALSE	TRUE	FALSE	failed
PXD050500	bread wheat	node	EDAVALVR	TraesCSU03G0167000.1	0.9913	TraesCSU03G0167000	TraesCSU03G0167000.1	ChrUnknown	-	HC	74	81	EDAVALVR	145217147	145217171	1	24	0	projected	EDAVALVR	24	24	EDAVALVR	TRUE	TRUE	validated	8	TRUE	TRUE	FALSE	TRUE	FALSE	failed
PXD050500	bread wheat	node	EEKETIVTWSR	TraesCSU03G0486000.1	0.9909	TraesCSU03G0486000	TraesCSU03G0486000.1	ChrUnknown	+	HC	3	13	EEKETIVTWSR	296777442	296777475	1	33	0	projected	EEKETIVTWSR	33	33	EEKETIVTWSR	TRUE	TRUE	validated	11	TRUE	TRUE	FALSE	TRUE	FALSE	failed
PXD050500	bread wheat	node	EAEAVMFGAIDSLLAK	TraesCSU03G0319400LC.1	1	TraesCSU03G0319400LC	TraesCSU03G0319400LC.1	ChrUnknown	+	LC	20	35	EAEAVMFGAIDSLLAK	229889339	229889387	1	48	0	projected	EAEAVMFGAIDSLLAK	48	48	EAEAVMFGAIDSLLAK	TRUE	TRUE	validated	16	TRUE	TRUE	FALSE	TRUE	FALSE	failed
PXD050500	bread wheat	node	EDVAVAAPVDVDGGDHVDLADGDALVGSATAVPSTEEPAR	TraesCSU03G0118900.3	1	TraesCSU03G0118900	TraesCSU03G0118900.3	ChrUnknown	+	HC	22	61	EDVAVAAPVDVDGGDHVDLADGDALVGSATAVPSTEEPAR	68629939	68630059	1	120	0	projected	EDVAVAAPVDVDGGDHVDLADGDALVGSATAVPSTEEPAR	120	120	EDVAVAAPVDVDGGDHVDLADGDALVGSATAVPSTEEPAR	TRUE	TRUE	validated	40	TRUE	TRUE	FALSE	TRUE	FALSE	failed
PXD050500	bread wheat	node	EELKPILK	TraesCSU03G0245400.1	0.2515	TraesCSU03G0245400	TraesCSU03G0245400.1	ChrUnknown	+	HC	27	34	EELKPILK	196515118	196515142	1	24	0	projected	EELKPILK	24	24	EELKPILK	TRUE	TRUE	validated	8	TRUE	TRUE	FALSE	TRUE	FALSE	failed
PXD050500	bread wheat	node	EDVAVAAPVDVDGGDHVDLADGDALVGSATAVPSTEEPARAPTK	TraesCSU03G0118900.2	0.1824	TraesCSU03G0118900	TraesCSU03G0118900.2	ChrUnknown	+	HC	22	65	EDVAVAAPVDVDGGDHVDLADGDALVGSATAVPSTEEPARAPTK	68629939	68630071	1	132	0	projected	EDVAVAAPVDVDGGDHVDLADGDALVGSATAVPSTEEPARAPTK	132	132	EDVAVAAPVDVDGGDHVDLADGDALVGSATAVPSTEEPARAPTK	TRUE	TRUE	validated	44	TRUE	TRUE	FALSE	TRUE	FALSE	failed
PXD050500	bread wheat	node	EAVLCDPITGEQHR	TraesCSU03G0030500LC.1	0.3047	TraesCSU03G0030500LC	TraesCSU03G0030500LC.1	ChrUnknown	+	LC	290	303	EAVLCDPITGEQHR	21652983	21653025	1	42	0	projected	EAVLCDPITGEQHR	42	42	EAVLCDPITGEQHR	TRUE	TRUE	validated	14	TRUE	TRUE	FALSE	TRUE	FALSE	failed
PXD050500	bread wheat	node	EALPAGNSLPATYYK	TraesCSU03G0493100LC.1	0.2573	TraesCSU03G0493100LC	TraesCSU03G0493100LC.1	ChrUnknown	+	LC	89	103	EALPAGNSLPATYYK	300117798	300117843	1	45	0	projected	EALPAGNSLPATYYK	45	45	EALPAGNSLPATYYK	TRUE	TRUE	validated	15	TRUE	TRUE	FALSE	TRUE	FALSE	failed
PXD050500	bread wheat	node	EAIRMVPESIYDPEFPDTSHFR	TraesCSU03G0038600LC.1	0.0582	TraesCSU03G0038600LC	TraesCSU03G0038600LC.1	ChrUnknown	+	LC	3	24	EAIRMVPESIYDPEFPDTSHFR	23370601	23370667	1	66	0	projected	EAIRMVPESIYDPEFPDTSHFR	66	66	EAIRMVPESIYDPEFPDTSHFR	TRUE	TRUE	validated	22	TRUE	TRUE	FALSE	TRUE	FALSE	failed
PXD050500	bread wheat	node	EAHDTPLCIHPGSTK	TraesCSU03G0158500LC.1	0.5778	TraesCSU03G0158500LC	TraesCSU03G0158500LC.1	ChrUnknown	+	LC	200	214	EAHDTPLCIHPGSTK	135902673	135902718	1	45	0	projected	EAHDTPLCIHPGSTK	45	45	EAHDTPLCIHPGSTK	TRUE	TRUE	validated	15	TRUE	TRUE	FALSE	TRUE	FALSE	failed
PXD050500	bread wheat	node	EAFPGDVFYLHSRLLERAAK	TraesCSU03G0524700LC.1	0.6581	TraesCSU03G0524700LC	TraesCSU03G0524700LC.1	ChrUnknown	-	LC	57	76	EAFPGDVFYLHSRLLERAAK	319359656	319359716	1	60	0	projected	EAFPGDVFYLHSRLLERAAK	60	60	EAFPGDVFYLHSRLLERAAK	TRUE	TRUE	validated	20	TRUE	TRUE	FALSE	TRUE	FALSE	failed
PXD050500	bread wheat	node	EAFQNLDHLLTVGK	TraesCSU03G0024200LC.1	1	TraesCSU03G0024200LC	TraesCSU03G0024200LC.1	ChrUnknown	-	LC	126	139	EAFQNLDHLLTVGK	20062988	20063030	1	42	0	projected	EAFQNLDHLLTVGK	42	42	EAFQNLDHLLTVGK	TRUE	TRUE	validated	14	TRUE	TRUE	FALSE	TRUE	FALSE	failed
PXD050500	bread wheat	node	EELYMMQPEGFVDPK	TraesCSU03G0440800LC.1	0.9702	TraesCSU03G0440800LC	TraesCSU03G0440800LC.1	ChrUnknown	-	LC	319	333	EELYMMQPEGFVDPK	275552828	275552873	1	45	0	projected	EELYMMQPEGFVDPK	45	45	EELYMMQPEGFVDPK	TRUE	TRUE	validated	15	TRUE	TRUE	FALSE	TRUE	FALSE	failed
PXD050500	bread wheat	node	EAIQEFMAAPMKR	TraesCSU03G0006800LC.1	0.2047	TraesCSU03G0006800LC	TraesCSU03G0006800LC.1	ChrUnknown	+	LC	75	87	EAIQEFMAAPMKR	11707355	11707394	1	39	0	projected	EAIQEFMAAPMKR	39	39	EAIQEFMAAPMKR	TRUE	TRUE	validated	13	TRUE	TRUE	FALSE	TRUE	FALSE	failed
PXD050500	bread wheat	node	EELLLVQDAMEGAALMRR	TraesCSU03G0025500LC.1	0.0862	TraesCSU03G0025500LC	TraesCSU03G0025500LC.1	ChrUnknown	+	LC	48	65	EELLLVQDAMEGAALMRR	20253236	20253371	2	34,20	0,115	projected	EELLLVQDAMEGAALMRR	54	54	EELLLVQDAMEGAALMRR	TRUE	TRUE	validated	18	TRUE	TRUE	FALSE	TRUE	FALSE	failed
PXD050500	bread wheat	node	EASNSYNEAVSR	TraesCSU03G0111500.1	0.9999	TraesCSU03G0111500	TraesCSU03G0111500.1	ChrUnknown	-	HC	357	368	EASNSYNEA----------VSR	57114935	57115702	2	9,27	0,740	projected	EASNSYNEAVSR	36	36	EASNSYNEAVSR	TRUE	TRUE	validated	12	TRUE	TRUE	FALSE	TRUE	FALSE	failed
PXD050500	bread wheat	node	EEREYISMRMR	TraesCSU03G0136300.1	0.9885	TraesCSU03G0136300	TraesCSU03G0136300.1	ChrUnknown	+	HC	13	23	EEREYISMRMR	108551988	108552021	1	33	0	projected	EEREYISMRMR	33	33	EEREYISMRMR	TRUE	TRUE	validated	11	TRUE	TRUE	FALSE	TRUE	FALSE	failed
PXD050500	bread wheat	node	EESMASVVYNYK	TraesCSU03G0325100.1	0.2109	TraesCSU03G0325100	TraesCSU03G0325100.1	ChrUnknown	+	HC	72	83	EESMASVVYNYK	232084338	232084374	1	36	0	projected	EESMASVVYNYK	36	36	EESMASVVYNYK	TRUE	TRUE	validated	12	TRUE	TRUE	FALSE	TRUE	FALSE	failed
PXD050500	bread wheat	node	EEEEALIK	TraesCSU03G0505300.1	0.5068	TraesCSU03G0505300	TraesCSU03G0505300.1	ChrUnknown	-	HC	97	104	EEEEALIK	306480136	306480160	1	24	0	projected	EEEEALIK	24	24	EEEEALIK	TRUE	TRUE	validated	8	TRUE	TRUE	FALSE	TRUE	FALSE	failed
PXD050500	bread wheat	node	ECHISQELDHFPMNK	TraesCSU03G0226900LC.1	0.9851	TraesCSU03G0226900LC	TraesCSU03G0226900LC.1	ChrUnknown	+	LC	10	24	ECHISQELDHFPMNK	186469590	186469635	1	45	0	projected	ECHISQELDHFPMNK	45	45	ECHISQELDHFPMNK	TRUE	TRUE	validated	15	TRUE	TRUE	FALSE	TRUE	FALSE	failed
PXD050500	bread wheat	node	EDSLAACIMVCSTDSVCG	TraesCSU03G0202600LC.1	0.9769	TraesCSU03G0202600LC	TraesCSU03G0202600LC.1	ChrUnknown	-	LC	65	82	EDSLAACIMVCSTDSVCG	170674860	170674914	1	54	0	projected	EDSLAACIMVCSTDSVCG	54	54	EDSLAACIMVCSTDSVCG	TRUE	TRUE	validated	18	TRUE	TRUE	FALSE	TRUE	FALSE	failed
PXD050500	bread wheat	node	EEMSSVLR	TraesCSU03G0516200LC.1	0.92	TraesCSU03G0516200LC	TraesCSU03G0516200LC.1	ChrUnknown	+	LC	86	93	EEMSSVLR	313099590	313099614	1	24	0	projected	EEMSSVLR	24	24	EEMSSVLR	TRUE	TRUE	validated	8	TRUE	TRUE	FALSE	TRUE	FALSE	failed
PXD050500	bread wheat	node	EAFPGDVFYLHSRLLERAAK	TraesCSU03G0351700LC.1	0.6581	TraesCSU03G0351700LC	TraesCSU03G0351700LC.1	ChrUnknown	-	LC	242	261	EAFPGDVFYLHSRLLERAAK	240923200	240923260	1	60	0	projected	EAFPGDVFYLHSRLLERAAK	60	60	EAFPGDVFYLHSRLLERAAK	TRUE	TRUE	validated	20	TRUE	TRUE	FALSE	TRUE	FALSE	failed
PXD050500	bread wheat	node	EDVAVAAPVDVDGGDHVDLADGDALVGSATAVPSTEEPARAPTK	TraesCSU03G0118900.3	0.1824	TraesCSU03G0118900	TraesCSU03G0118900.3	ChrUnknown	+	HC	22	65	EDVAVAAPVDVDGGDHVDLADGDALVGSATAVPSTEEPARAPTK	68629939	68630071	1	132	0	projected	EDVAVAAPVDVDGGDHVDLADGDALVGSATAVPSTEEPARAPTK	132	132	EDVAVAAPVDVDGGDHVDLADGDALVGSATAVPSTEEPARAPTK	TRUE	TRUE	validated	44	TRUE	TRUE	FALSE	TRUE	FALSE	failed
PXD050500	bread wheat	node	EEGAADDR	TraesCSU03G0409600.1	0.2268	TraesCSU03G0409600	TraesCSU03G0409600.1	ChrUnknown	+	HC	90	97	EEGAADDR	262582972	262582996	1	24	0	projected	EEGAADDR	24	24	EEGAADDR	TRUE	TRUE	validated	8	TRUE	TRUE	FALSE	TRUE	FALSE	failed
PXD050500	bread wheat	node	EALATVMADLHTWSNK	TraesCSU03G0134800LC.1	0.2043	TraesCSU03G0134800LC	TraesCSU03G0134800LC.1	ChrUnknown	+	LC	120	135	EALATVMADLHTWSNK	108311604	108311652	1	48	0	projected	EALATVMADLHTWSNK	48	48	EALATVMADLHTWSNK	TRUE	TRUE	validated	16	TRUE	TRUE	FALSE	TRUE	FALSE	failed
PXD050500	bread wheat	node	EDVAVAAPVDVDGGDHVDLADGDALVGSATAVPSTEEPARAPTKK	TraesCSU03G0118900.2	0.2788	TraesCSU03G0118900	TraesCSU03G0118900.2	ChrUnknown	+	HC	22	66	EDVAVAAPVDVDGGDHVDLADGDALVGSATAVPSTEEPARAPTK----------K	68629939	68630175	2	132,3	0,233	projected	EDVAVAAPVDVDGGDHVDLADGDALVGSATAVPSTEEPARAPTKK	135	135	EDVAVAAPVDVDGGDHVDLADGDALVGSATAVPSTEEPARAPTKK	TRUE	TRUE	validated	45	TRUE	TRUE	FALSE	TRUE	FALSE	failed
PXD050500	bread wheat	node	EDAEGEGEGEEEAR	TraesCSU03G0483000LC.1	0.97	TraesCSU03G0483000LC	TraesCSU03G0483000LC.1	ChrUnknown	-	LC	49	62	EDAEGEGEGEEEAR	295195302	295195344	1	42	0	projected	EDAEGEGEGEEEAR	42	42	EDAEGEGEGEEEAR	TRUE	TRUE	validated	14	TRUE	TRUE	FALSE	TRUE	FALSE	failed
PXD050500	bread wheat	node	EDAVALVR	TraesCSU03G0167000.2	0.9913	TraesCSU03G0167000	TraesCSU03G0167000.2	ChrUnknown	-	HC	74	81	EDAVALVR	145217147	145217171	1	24	0	projected	EDAVALVR	24	24	EDAVALVR	TRUE	TRUE	validated	8	TRUE	TRUE	FALSE	TRUE	FALSE	failed
PXD050500	bread wheat	node	EAQASSTGEMETISISR	TraesCSU03G0100100.1	1	TraesCSU03G0100100	TraesCSU03G0100100.1	ChrUnknown	+	HC	39	55	EAQASSTGEMETISISR	52676596	52676647	1	51	0	projected	EAQASSTGEMETISISR	51	51	EAQASSTGEMETISISR	TRUE	TRUE	validated	17	TRUE	TRUE	FALSE	TRUE	FALSE	failed
PXD050500	bread wheat	node	EAGNLEAVLK	TraesCSU03G0076400.4	0.9978	TraesCSU03G0076400	TraesCSU03G0076400.4	ChrUnknown	+	HC	5	14	EAGNLEAVLK	42642720	42642750	1	30	0	projected	EAGNLEAVLK	30	30	EAGNLEAVLK	TRUE	TRUE	validated	10	TRUE	TRUE	FALSE	TRUE	FALSE	failed
PXD050500	bread wheat	node	EADIAILEEPEHLNWYHHGKR	TraesCSU03G0269300.2	0.4607	TraesCSU03G0269300	TraesCSU03G0269300.2	ChrUnknown	-	HC	221	241	EADIAILEEPEHLNWYHHGKR	208900308	208900371	1	63	0	projected	EADIAILEEPEHLNWYHHGKR	63	63	EADIAILEEPEHLNWYHHGKR	TRUE	TRUE	validated	21	TRUE	TRUE	FALSE	TRUE	FALSE	failed
PXD050500	bread wheat	node	EAGGSSSAPSSSTAGENACNFCKEEGHYQR	TraesCSU03G0536300LC.1	0.9121	TraesCSU03G0536300LC	TraesCSU03G0536300LC.1	ChrUnknown	-	LC	90	119	EAGGSSSAPSSSTAGENACNFCKEEGHYQR	327885138	327885228	1	90	0	projected	EAGGSSSAPSSSTAGENACNFCKEEGHYQR	90	90	EAGGSSSAPSSSTAGENACNFCKEEGHYQR	TRUE	TRUE	validated	30	TRUE	TRUE	FALSE	TRUE	FALSE	failed
PXD050500	bread wheat	node	EAWEVFIAGK	TraesCSU03G0133800.1	0.8984	TraesCSU03G0133800	TraesCSU03G0133800.1	ChrUnknown	-	HC	215	224	EAWEVFIAGK	106982776	106982806	1	30	0	projected	EAWEVFIAGK	30	30	EAWEVFIAGK	TRUE	TRUE	validated	10	TRUE	TRUE	FALSE	TRUE	FALSE	failed
PXD050500	bread wheat	node	EALTALRK	TraesCSU03G0266500.1	0.5074	TraesCSU03G0266500	TraesCSU03G0266500.1	ChrUnknown	-	HC	41	48	EALTALRK	207657431	207657455	1	24	0	projected	EALTALRK	24	24	EALTALRK	TRUE	TRUE	validated	8	TRUE	TRUE	FALSE	TRUE	FALSE	failed
PXD050500	bread wheat	node	EAEAVMFGAIDSLLAK	TraesCSU03G0064700LC.1	1	TraesCSU03G0064700LC	TraesCSU03G0064700LC.1	ChrUnknown	+	LC	20	35	EAEAVMFGAIDSLLAK	33584976	33585024	1	48	0	projected	EAEAVMFGAIDSLLAK	48	48	EAEAVMFGAIDSLLAK	TRUE	TRUE	validated	16	TRUE	TRUE	FALSE	TRUE	FALSE	failed
PXD050500	bread wheat	node	EDLLGQSK	TraesCSU03G0111000.1	0.916	TraesCSU03G0111000	TraesCSU03G0111000.1	ChrUnknown	+	HC	107	114	EDLLGQSK	56961546	56961570	1	24	0	projected	EDLLGQSK	24	24	EDLLGQSK	TRUE	TRUE	validated	8	TRUE	TRUE	FALSE	TRUE	FALSE	failed
PXD050500	bread wheat	node	EAGDEEYGGGYDRLDEEVEFR	TraesCSU03G0013600.1	0.9994	TraesCSU03G0013600	TraesCSU03G0013600.1	ChrUnknown	-	HC	25	45	EAGDEEYGGGYDRLDEEVEFR	16138064	16138127	1	63	0	projected	EAGDEEYGGGYDRLDEEVEFR	63	63	EAGDEEYGGGYDRLDEEVEFR	TRUE	TRUE	validated	21	TRUE	TRUE	FALSE	TRUE	FALSE	failed
PXD050500	bread wheat	node	EAVLCDPITGEQHR	TraesCSU03G0221000LC.1	0.3047	TraesCSU03G0221000LC	TraesCSU03G0221000LC.1	ChrUnknown	+	LC	178	191	EAVLCDPITGEQHR	182195442	182195484	1	42	0	projected	EAVLCDPITGEQHR	42	42	EAVLCDPITGEQHR	TRUE	TRUE	validated	14	TRUE	TRUE	FALSE	TRUE	FALSE	failed
PXD050500	bread wheat	node	EEAAEAK	TraesCSU03G0014200.1	0.9474	TraesCSU03G0014200	TraesCSU03G0014200.1	ChrUnknown	-	HC	804	810	EEAAEAK	16199590	16199611	1	21	0	projected	EEAAEAK	21	21	EEAAEAK	TRUE	TRUE	validated	7	TRUE	TRUE	FALSE	TRUE	FALSE	failed
PXD050500	bread wheat	node	EASFNAPQDNR	TraesCSU03G0482500LC.1	0.9829	TraesCSU03G0482500LC	TraesCSU03G0482500LC.1	ChrUnknown	-	LC	102	112	EASFNAPQDNR	294825385	294825418	1	33	0	projected	EASFNAPQDNR	33	33	EASFNAPQDNR	TRUE	TRUE	validated	11	TRUE	TRUE	FALSE	TRUE	FALSE	failed
PXD050500	bread wheat	node	EADIAILEEPEHLNWYHHGKR	TraesCSU03G0268900.1	0.4607	TraesCSU03G0268900	TraesCSU03G0268900.1	ChrUnknown	-	HC	242	262	EADIAILEEPEHLNWYHHGKR	208735262	208735325	1	63	0	projected	EADIAILEEPEHLNWYHHGKR	63	63	EADIAILEEPEHLNWYHHGKR	TRUE	TRUE	validated	21	TRUE	TRUE	FALSE	TRUE	FALSE	failed
PXD050500	bread wheat	node	EDGDPDDTPGYLVALR	TraesCSU03G0284400LC.1	0.1458	TraesCSU03G0284400LC	TraesCSU03G0284400LC.1	ChrUnknown	-	LC	155	170	EDGDPDDTPGYLVALR	215894735	215894783	1	48	0	projected	EDGDPDDTPGYLVALR	48	48	EDGDPDDTPGYLVALR	TRUE	TRUE	validated	16	TRUE	TRUE	FALSE	TRUE	FALSE	failed
PXD050500	bread wheat	node	EAYPGDVFYLHSR	TraesCSU03G0131800.1	1	TraesCSU03G0131800	TraesCSU03G0131800.1	ChrUnknown	+	HC	181	193	EAYPGDVFYLHSR	101367632	101367671	1	39	0	projected	EAYPGDVFYLHSR	39	39	EAYPGDVFYLHSR	TRUE	TRUE	validated	13	TRUE	TRUE	FALSE	TRUE	FALSE	failed
PXD050500	bread wheat	node	EALELGLIRR	TraesCSU03G0082300LC.1	0.116	TraesCSU03G0082300LC	TraesCSU03G0082300LC.1	ChrUnknown	-	LC	76	85	EALELGLIRR	44471538	44471568	1	30	0	projected	EALELGLIRR	30	30	EALELGLIRR	TRUE	TRUE	validated	10	TRUE	TRUE	FALSE	TRUE	FALSE	failed
PXD050500	bread wheat	node	EAEDTFKHMVSMGRK	TraesCSU03G0069300.1	0.0764	TraesCSU03G0069300	TraesCSU03G0069300.1	ChrUnknown	+	HC	635	649	EAEDTFKHMVSMGRK	36786868	36786913	1	45	0	projected	EAEDTFKHMVSMGRK	45	45	EAEDTFKHMVSMGRK	TRUE	TRUE	validated	15	TRUE	TRUE	FALSE	TRUE	FALSE	failed
PXD050500	bread wheat	node	EEDDGGHLPGPSNF	TraesCSU03G0396400LC.1	0.9884	TraesCSU03G0396400LC	TraesCSU03G0396400LC.1	ChrUnknown	-	LC	59	72	EEDDGGHLPGPSNF	257042720	257042762	1	42	0	projected	EEDDGGHLPGPSNF	42	42	EEDDGGHLPGPSNF	TRUE	TRUE	validated	14	TRUE	TRUE	FALSE	TRUE	FALSE	failed
PXD050500	bread wheat	node	EAYPGDVFYLHSR	TraesCSU03G0231600.1	1	TraesCSU03G0231600	TraesCSU03G0231600.1	ChrUnknown	-	HC	285	297	EAYPGDVFYLHSR	189980197	189980236	1	39	0	projected	EAYPGDVFYLHSR	39	39	EAYPGDVFYLHSR	TRUE	TRUE	validated	13	TRUE	TRUE	FALSE	TRUE	FALSE	failed
PXD050500	bread wheat	node	EEGAADHR	TraesCSU03G0403800LC.1	0.15	TraesCSU03G0403800LC	TraesCSU03G0403800LC.1	ChrUnknown	-	LC	55	62	EEGAADHR	260360601	260360625	1	24	0	projected	EEGAADHR	24	24	EEGAADHR	TRUE	TRUE	validated	8	TRUE	TRUE	FALSE	TRUE	FALSE	failed
PXD050500	bread wheat	node	EAEAIFEDLLNEK	TraesCSU03G0049600.1	0.9999	TraesCSU03G0049600	TraesCSU03G0049600.1	ChrUnknown	+	HC	232	244	EAEAIFEDLLNEK	27157807	27157846	1	39	0	projected	EAEAIFEDLLNEK	39	39	EAEAIFEDLLNEK	TRUE	TRUE	validated	13	TRUE	TRUE	FALSE	TRUE	FALSE	failed
PXD050500	bread wheat	node	EDLDDLHLSNKR	TraesCSU03G0091100LC.1	0.1261	TraesCSU03G0091100LC	TraesCSU03G0091100LC.1	ChrUnknown	+	LC	328	339	EDLDDLHLSNKR	49967218	49967254	1	36	0	projected	EDLDDLHLSNKR	36	36	EDLDDLHLSNKR	TRUE	TRUE	validated	12	TRUE	TRUE	FALSE	TRUE	FALSE	failed
PXD050500	bread wheat	node	EASWLNFR	TraesCSU03G0089700LC.1	0.1882	TraesCSU03G0089700LC	TraesCSU03G0089700LC.1	ChrUnknown	+	LC	138	145	EASWLNFR	49391481	49391505	1	24	0	projected	EASWLNFR	24	24	EASWLNFR	TRUE	TRUE	validated	8	TRUE	TRUE	FALSE	TRUE	FALSE	failed
PXD050500	bread wheat	node	EAGNLEAVLK	TraesCSU03G0076400.6	0.9978	TraesCSU03G0076400	TraesCSU03G0076400.6	ChrUnknown	+	HC	5	14	EAGNLEAVLK	42642720	42642750	1	30	0	projected	EAGNLEAVLK	30	30	EAGNLEAVLK	TRUE	TRUE	validated	10	TRUE	TRUE	FALSE	TRUE	FALSE	failed
PXD050500	bread wheat	node	EAGNLEAVLK	TraesCSU03G0076400.2	0.9978	TraesCSU03G0076400	TraesCSU03G0076400.2	ChrUnknown	+	HC	5	14	EAGNLEAVLK	42642720	42642750	1	30	0	projected	EAGNLEAVLK	30	30	EAGNLEAVLK	TRUE	TRUE	validated	10	TRUE	TRUE	FALSE	TRUE	FALSE	failed
PXD050500	bread wheat	node	EDVAVAAPVDVDGGDHVDLADGDALVGSATAVPSTEEPAR	TraesCSU03G0118900.4	1	TraesCSU03G0118900	TraesCSU03G0118900.4	ChrUnknown	+	HC	22	61	EDVAVAAPVDVDGGDHVDLADGDALVGSATAVPSTEEPAR	68629939	68630059	1	120	0	projected	EDVAVAAPVDVDGGDHVDLADGDALVGSATAVPSTEEPAR	120	120	EDVAVAAPVDVDGGDHVDLADGDALVGSATAVPSTEEPAR	TRUE	TRUE	validated	40	TRUE	TRUE	FALSE	TRUE	FALSE	failed
PXD050500	bread wheat	node	EEIFEYFR	TraesCSU03G0469100LC.1	0.5903	TraesCSU03G0469100LC	TraesCSU03G0469100LC.1	ChrUnknown	+	LC	88	95	EEIFEYFR	289150582	289150606	1	24	0	projected	EEIFEYFR	24	24	EEIFEYFR	TRUE	TRUE	validated	8	TRUE	TRUE	FALSE	TRUE	FALSE	failed
PXD050500	bread wheat	node	EAMTVLEER	TraesCSU03G0182700LC.1	0.9925	TraesCSU03G0182700LC	TraesCSU03G0182700LC.1	ChrUnknown	+	LC	191	199	EAMTVLEER	158560172	158560199	1	27	0	projected	EAMTVLEER	27	27	EAMTVLEER	TRUE	TRUE	validated	9	TRUE	TRUE	FALSE	TRUE	FALSE	failed
PXD050500	bread wheat	node	EATSSEVDKGK	TraesCSU03G0430400LC.1	0.4124	TraesCSU03G0430400LC	TraesCSU03G0430400LC.1	ChrUnknown	+	LC	70	80	EATSSEVDKGK	271166531	271166564	1	33	0	projected	EATSSEVDKGK	33	33	EATSSEVDKGK	TRUE	TRUE	validated	11	TRUE	TRUE	FALSE	TRUE	FALSE	failed
PXD050500	bread wheat	node	EESLLLEDLASMDRK	TraesCSU03G0111500.1	1	TraesCSU03G0111500	TraesCSU03G0111500.1	ChrUnknown	-	HC	261	275	EESLLLEDLASMDRK	57116535	57116580	1	45	0	projected	EESLLLEDLASMDRK	45	45	EESLLLEDLASMDRK	TRUE	TRUE	validated	15	TRUE	TRUE	FALSE	TRUE	FALSE	failed
PXD050500	bread wheat	node	EATISVVTGELVSR	TraesCSU03G0254600.1	0.0586	TraesCSU03G0254600	TraesCSU03G0254600.1	ChrUnknown	-	HC	2	15	EATISVVTGELVSR	200995215	200995257	1	42	0	projected	EATISVVTGELVSR	42	42	EATISVVTGELVSR	TRUE	TRUE	validated	14	TRUE	TRUE	FALSE	TRUE	FALSE	failed
PXD050500	bread wheat	node	EALALAEDLQSTRMMIASDCK	TraesCSU03G0174100LC.1	0.2225	TraesCSU03G0174100LC	TraesCSU03G0174100LC.1	ChrUnknown	-	LC	38	58	EALALAEDLQSTRMMIASDCK	151494308	151494371	1	63	0	projected	EALALAEDLQSTRMMIASDCK	63	63	EALALAEDLQSTRMMIASDCK	TRUE	TRUE	validated	21	TRUE	TRUE	FALSE	TRUE	FALSE	failed
PXD050500	bread wheat	node	EDAEGEGEGEEEAR	TraesCSU03G0551000LC.1	0.97	TraesCSU03G0551000LC	TraesCSU03G0551000LC.1	ChrUnknown	+	LC	69	82	EDAEGEGEGEEEAR	339097036	339097078	1	42	0	projected	EDAEGEGEGEEEAR	42	42	EDAEGEGEGEEEAR	TRUE	TRUE	validated	14	TRUE	TRUE	FALSE	TRUE	FALSE	failed
PXD050500	bread wheat	node	ECQDSEIR	TraesCSU03G0412900LC.1	0.1559	TraesCSU03G0412900LC	TraesCSU03G0412900LC.1	ChrUnknown	-	LC	104	111	ECQDSEIR	263559293	263559317	1	24	0	projected	ECQDSEIR	24	24	ECQDSEIR	TRUE	TRUE	validated	8	TRUE	TRUE	FALSE	TRUE	FALSE	failed
PXD050500	bread wheat	node	EDVAVAAPVDVDGGDHVDLADGDALVGSATAVPSTEEPARAPTK	TraesCSU03G0118900.1	0.1824	TraesCSU03G0118900	TraesCSU03G0118900.1	ChrUnknown	+	HC	22	65	EDVAVAAPVDVDGGDHVDLADGDALVGSATAVPSTEEPARAPTK	68629939	68630071	1	132	0	projected	EDVAVAAPVDVDGGDHVDLADGDALVGSATAVPSTEEPARAPTK	132	132	EDVAVAAPVDVDGGDHVDLADGDALVGSATAVPSTEEPARAPTK	TRUE	TRUE	validated	44	TRUE	TRUE	FALSE	TRUE	FALSE	failed
PXD050500	bread wheat	node	EDTPVNDNLK	TraesCSU03G0117400.1	0.2841	TraesCSU03G0117400	TraesCSU03G0117400.1	ChrUnknown	-	HC	312	321	EDTPVNDNLK	62481763	62481793	1	30	0	projected	EDTPVNDNLK	30	30	EDTPVNDNLK	TRUE	TRUE	validated	10	TRUE	TRUE	FALSE	TRUE	FALSE	failed
PXD050500	bread wheat	node	EDVAVAAPVDVDGGDHVDLADGDALVGSATAVPSTEEPARAPTKK	TraesCSU03G0118900.1	0.2788	TraesCSU03G0118900	TraesCSU03G0118900.1	ChrUnknown	+	HC	22	66	EDVAVAAPVDVDGGDHVDLADGDALVGSATAVPSTEEPARAPTK----------K	68629939	68630175	2	132,3	0,233	projected	EDVAVAAPVDVDGGDHVDLADGDALVGSATAVPSTEEPARAPTKK	135	135	EDVAVAAPVDVDGGDHVDLADGDALVGSATAVPSTEEPARAPTKK	TRUE	TRUE	validated	45	TRUE	TRUE	FALSE	TRUE	FALSE	failed
PXD050500	bread wheat	node	EAGNLEAVLK	TraesCSU03G0076400.1	0.9978	TraesCSU03G0076400	TraesCSU03G0076400.1	ChrUnknown	+	HC	5	14	EAGNLEAVLK	42642720	42642750	1	30	0	projected	EAGNLEAVLK	30	30	EAGNLEAVLK	TRUE	TRUE	validated	10	TRUE	TRUE	FALSE	TRUE	FALSE	failed
PXD050500	bread wheat	node	EAVEECSLQDLGWR	TraesCSU03G0032400LC.1	0.7162	TraesCSU03G0032400LC	TraesCSU03G0032400LC.1	ChrUnknown	-	LC	162	175	EAVEECSLQDLGWR	22229015	22229057	1	42	0	projected	EAVEECSLQDLGWR	42	42	EAVEECSLQDLGWR	TRUE	TRUE	validated	14	TRUE	TRUE	FALSE	TRUE	FALSE	failed
PXD050500	bread wheat	node	EELLSEFRR	TraesCSU03G0052000.1	0.6461	TraesCSU03G0052000	TraesCSU03G0052000.1	ChrUnknown	-	HC	683	691	EELLSEFRR	27853505	27853532	1	27	0	projected	EELLSEFRR	27	27	EELLSEFRR	TRUE	TRUE	validated	9	TRUE	TRUE	FALSE	TRUE	FALSE	failed
PXD050500	bread wheat	node	EDTEGAEETK	TraesCSU03G0241800LC.1	0.3822	TraesCSU03G0241800LC	TraesCSU03G0241800LC.1	ChrUnknown	-	LC	64	73	EDTEGAEETK	195342472	195342502	1	30	0	projected	EDTEGAEETK	30	30	EDTEGAEETK	TRUE	TRUE	validated	10	TRUE	TRUE	FALSE	TRUE	FALSE	failed
PXD050500	bread wheat	node	EEQEEEDK	TraesCSU03G0052000.1	0.9966	TraesCSU03G0052000	TraesCSU03G0052000.1	ChrUnknown	-	HC	39	46	EEQEEEDK	27855440	27855464	1	24	0	projected	EEQEEEDK	24	24	EEQEEEDK	TRUE	TRUE	validated	8	TRUE	TRUE	FALSE	TRUE	FALSE	failed
PXD050500	bread wheat	node	EEETDGDQR	TraesCSU03G0013800.1	0.991	TraesCSU03G0013800	TraesCSU03G0013800.1	ChrUnknown	-	HC	558	566	EEETDGDQR	16150311	16150338	1	27	0	projected	EEETDGDQR	27	27	EEETDGDQR	TRUE	TRUE	validated	9	TRUE	TRUE	FALSE	TRUE	FALSE	failed
PXD050500	bread wheat	node	EDRQQHDCHICGLGFETGQALGGHMR	TraesCSU03G0077800.1	0.4413	TraesCSU03G0077800	TraesCSU03G0077800.1	ChrUnknown	+	HC	105	130	EDRQQHDCHICGLGFETGQALGGHMR	43558752	43558830	1	78	0	projected	EDRQQHDCHICGLGFETGQALGGHMR	78	78	EDRQQHDCHICGLGFETGQALGGHMR	TRUE	TRUE	validated	26	TRUE	TRUE	FALSE	TRUE	FALSE	failed
PXD050500	bread wheat	node	EAQLDMSIK	TraesCSU03G0355200LC.1	0.0972	TraesCSU03G0355200LC	TraesCSU03G0355200LC.1	ChrUnknown	-	LC	277	285	EAQLDMSIK	242219247	242219274	1	27	0	projected	EAQLDMSIK	27	27	EAQLDMSIK	TRUE	TRUE	validated	9	TRUE	TRUE	FALSE	TRUE	FALSE	failed
PXD050500	bread wheat	node	EADDDMAR	TraesCSU03G0396900.1	0.9987	TraesCSU03G0396900	TraesCSU03G0396900.1	ChrUnknown	+	HC	236	243	EADDDMAR	257270555	257270579	1	24	0	projected	EADDDMAR	24	24	EADDDMAR	TRUE	TRUE	validated	8	TRUE	TRUE	FALSE	TRUE	FALSE	failed
PXD050500	bread wheat	node	EEMMAANC	TraesCSU03G0192900LC.1	0.9993	TraesCSU03G0192900LC	TraesCSU03G0192900LC.1	ChrUnknown	-	LC	231	238	E----------EMMAANC	164599814	164599919	2	21,3	0,102	projected	EEMMAANC	24	24	EEMMAANC	TRUE	TRUE	validated	8	TRUE	TRUE	FALSE	TRUE	FALSE	failed
PXD050500	bread wheat	node	EAGVASEYK	TraesCSU03G0235200LC.1	0.9985	TraesCSU03G0235200LC	TraesCSU03G0235200LC.1	ChrUnknown	-	LC	26	34	EAGVASEYK	191798219	191798246	1	27	0	projected	EAGVASEYK	27	27	EAGVASEYK	TRUE	TRUE	validated	9	TRUE	TRUE	FALSE	TRUE	FALSE	failed
PXD050500	bread wheat	node	EEAVEHERR	TraesCSU03G0065100LC.1	0.8723	TraesCSU03G0065100LC	TraesCSU03G0065100LC.1	ChrUnknown	+	LC	298	306	EEAVEHERR	33721612	33721639	1	27	0	projected	EEAVEHERR	27	27	EEAVEHERR	TRUE	TRUE	validated	9	TRUE	TRUE	FALSE	TRUE	FALSE	failed
PXD050500	bread wheat	node	EEMMAANC	TraesCSU03G0200500LC.1	0.9993	TraesCSU03G0200500LC	TraesCSU03G0200500LC.1	ChrUnknown	+	LC	231	238	E----------EMMAANC	169012539	169012644	2	3,21	0,84	projected	EEMMAANC	24	24	EEMMAANC	TRUE	TRUE	validated	8	TRUE	TRUE	FALSE	TRUE	FALSE	failed
PXD050500	bread wheat	node	EALLQVSGIDNDPK	TraesCSU03G0391800LC.1	0.0722	TraesCSU03G0391800LC	TraesCSU03G0391800LC.1	ChrUnknown	+	LC	59	72	EALLQVSGIDNDPK	255626707	255626749	1	42	0	projected	EALLQVSGIDNDPK	42	42	EALLQVSGIDNDPK	TRUE	TRUE	validated	14	TRUE	TRUE	FALSE	TRUE	FALSE	failed
PXD050500	bread wheat	node	EEKETIVTWSR	TraesCSU03G0170000LC.1	0.9909	TraesCSU03G0170000LC	TraesCSU03G0170000LC.1	ChrUnknown	-	LC	3	13	EEKETIVTWSR	146033683	146033716	1	33	0	projected	EEKETIVTWSR	33	33	EEKETIVTWSR	TRUE	TRUE	validated	11	TRUE	TRUE	FALSE	TRUE	FALSE	failed
PXD050500	bread wheat	node	EDVLNSYNANPQAQR	TraesCSU03G0149700LC.1	0.0606	TraesCSU03G0149700LC	TraesCSU03G0149700LC.1	ChrUnknown	-	LC	132	146	EDVLNSYNANPQAQR	124288840	124288885	1	45	0	projected	EDVLNSYNANPQAQR	45	45	EDVLNSYNANPQAQR	TRUE	TRUE	validated	15	TRUE	TRUE	FALSE	TRUE	FALSE	failed
PXD050500	bread wheat	node	EDSLAACIMVCSTDSVCG	TraesCSU03G0302800LC.1	0.9769	TraesCSU03G0302800LC	TraesCSU03G0302800LC.1	ChrUnknown	+	LC	67	84	EDSLAACIMVCSTDSVCG	222982861	222982915	1	54	0	projected	EDSLAACIMVCSTDSVCG	54	54	EDSLAACIMVCSTDSVCG	TRUE	TRUE	validated	18	TRUE	TRUE	FALSE	TRUE	FALSE	failed
PXD050500	bread wheat	node	EDVAVAAPVDVDGGDHVDLADGDALVGSATAVPSTEEPARAPTK	TraesCSU03G0118900.4	0.1824	TraesCSU03G0118900	TraesCSU03G0118900.4	ChrUnknown	+	HC	22	65	EDVAVAAPVDVDGGDHVDLADGDALVGSATAVPSTEEPARAPTK	68629939	68630071	1	132	0	projected	EDVAVAAPVDVDGGDHVDLADGDALVGSATAVPSTEEPARAPTK	132	132	EDVAVAAPVDVDGGDHVDLADGDALVGSATAVPSTEEPARAPTK	TRUE	TRUE	validated	44	TRUE	TRUE	FALSE	TRUE	FALSE	failed
PXD050500	bread wheat	node	EEEASSLREKMDHMMK	TraesCSU03G0411800LC.1	0.3071	TraesCSU03G0411800LC	TraesCSU03G0411800LC.1	ChrUnknown	+	LC	231	246	EEEASSLREKMDHMMK	263271189	263271237	1	48	0	projected	EEEASSLREKMDHMMK	48	48	EEEASSLREKMDHMMK	TRUE	TRUE	validated	16	TRUE	TRUE	FALSE	TRUE	FALSE	failed
PXD050500	bread wheat	node	EAFPGDVFYLHSR	TraesCSU03G0524700LC.1	1	TraesCSU03G0524700LC	TraesCSU03G0524700LC.1	ChrUnknown	-	LC	57	69	EAFPGDVFYLHSR	319359677	319359716	1	39	0	projected	EAFPGDVFYLHSR	39	39	EAFPGDVFYLHSR	TRUE	TRUE	validated	13	TRUE	TRUE	FALSE	TRUE	FALSE	failed
PXD050500	bread wheat	node	EALKTHNVDCSGRSPSAGPR	TraesCSU03G0271100.1	0.0833	TraesCSU03G0271100	TraesCSU03G0271100.1	ChrUnknown	-	HC	97	116	EALKTHNVDCSGRSPSAGPR	209615722	209615782	1	60	0	projected	EALKTHNVDCSGRSPSAGPR	60	60	EALKTHNVDCSGRSPSAGPR	TRUE	TRUE	validated	20	TRUE	TRUE	FALSE	TRUE	FALSE	failed
PXD050500	bread wheat	node	EDAMEEEPAAAFQ	TraesCSU03G0034500LC.1	0.9731	TraesCSU03G0034500LC	TraesCSU03G0034500LC.1	ChrUnknown	-	LC	32	44	EDAMEEEPAAAFQ	22407616	22407655	1	39	0	projected	EDAMEEEPAAAFQ	39	39	EDAMEEEPAAAFQ	TRUE	TRUE	validated	13	TRUE	TRUE	FALSE	TRUE	FALSE	failed
PXD050500	bread wheat	node	EELKPILK	TraesCSU03G0282900.1	0.2515	TraesCSU03G0282900	TraesCSU03G0282900.1	ChrUnknown	-	HC	27	34	EELKPILK	215405027	215405051	1	24	0	projected	EELKPILK	24	24	EELKPILK	TRUE	TRUE	validated	8	TRUE	TRUE	FALSE	TRUE	FALSE	failed
PXD050500	bread wheat	node	EASFNAPQDNR	TraesCSU03G0038600LC.1	0.9829	TraesCSU03G0038600LC	TraesCSU03G0038600LC.1	ChrUnknown	+	LC	156	166	EASFNAPQDNR	23371060	23371093	1	33	0	projected	EASFNAPQDNR	33	33	EASFNAPQDNR	TRUE	TRUE	validated	11	TRUE	TRUE	FALSE	TRUE	FALSE	failed
PXD050500	bread wheat	node	EDPDWLVSLR	TraesCSU03G0026000.1	1	TraesCSU03G0026000	TraesCSU03G0026000.1	ChrUnknown	-	HC	516	525	EDPDWLVSLR	20723699	20723729	1	30	0	projected	EDPDWLVSLR	30	30	EDPDWLVSLR	TRUE	TRUE	validated	10	TRUE	TRUE	FALSE	TRUE	FALSE	failed
PXD050500	bread wheat	node	EEGAVAGSAPSPR	TraesCSU03G0038800.2	0.1008	TraesCSU03G0038800	TraesCSU03G0038800.2	ChrUnknown	+	HC	19	31	EEGAVAGSAPSPR	23376175	23376214	1	39	0	projected	EEGAVAGSAPSPR	39	39	EEGAVAGSAPSPR	TRUE	TRUE	validated	13	TRUE	TRUE	FALSE	TRUE	FALSE	failed
PXD050500	bread wheat	node	ECPQTNPNQ	TraesCSU03G0290900LC.1	0.2658	TraesCSU03G0290900LC	TraesCSU03G0290900LC.1	ChrUnknown	-	LC	337	345	ECPQTNPNQ	218391910	218391937	1	27	0	projected	ECPQTNPNQ	27	27	ECPQTNPNQ	TRUE	TRUE	validated	9	TRUE	TRUE	FALSE	TRUE	FALSE	failed
PXD050500	bread wheat	node	EEGEDEAGS	TraesCSU03G0063900LC.1	0.9722	TraesCSU03G0063900LC	TraesCSU03G0063900LC.1	ChrUnknown	+	LC	105	113	EEGEDEAGS	33368194	33368221	1	27	0	projected	EEGEDEAGS	27	27	EEGEDEAGS	TRUE	TRUE	validated	9	TRUE	TRUE	FALSE	TRUE	FALSE	failed
PXD050500	bread wheat	node	EEIQELK	TraesCSU03G0413400LC.1	0.1355	TraesCSU03G0413400LC	TraesCSU03G0413400LC.1	ChrUnknown	-	LC	46	52	EEIQELK	263903189	263903210	1	21	0	projected	EEIQELK	21	21	EEIQELK	TRUE	TRUE	validated	7	TRUE	TRUE	FALSE	TRUE	FALSE	failed
PXD050500	bread wheat	node	EEHDDFVGGLAK	TraesCSU03G0318800LC.1	0.9745	TraesCSU03G0318800LC	TraesCSU03G0318800LC.1	ChrUnknown	-	LC	137	148	EEHDDFVGGLAK	229715392	229715428	1	36	0	projected	EEHDDFVGGLAK	36	36	EEHDDFVGGLAK	TRUE	TRUE	validated	12	TRUE	TRUE	FALSE	TRUE	FALSE	failed
PXD050500	bread wheat	node	EDVAVAAPVDVDGGDHVDLADGDALVGSATAVPSTEEPAR	TraesCSU03G0118900.5	1	TraesCSU03G0118900	TraesCSU03G0118900.5	ChrUnknown	+	HC	22	61	EDVAVAAPVDVDGGDHVDLADGDALVGSATAVPSTEEPAR	68629939	68630059	1	120	0	projected	EDVAVAAPVDVDGGDHVDLADGDALVGSATAVPSTEEPAR	120	120	EDVAVAAPVDVDGGDHVDLADGDALVGSATAVPSTEEPAR	TRUE	TRUE	validated	40	TRUE	TRUE	FALSE	TRUE	FALSE	failed
PXD050500	bread wheat	node	EAIQEFMAAPMK	TraesCSU03G0006800LC.1	0.0789	TraesCSU03G0006800LC	TraesCSU03G0006800LC.1	ChrUnknown	+	LC	75	86	EAIQEFMAAPMK	11707355	11707391	1	36	0	projected	EAIQEFMAAPMK	36	36	EAIQEFMAAPMK	TRUE	TRUE	validated	12	TRUE	TRUE	FALSE	TRUE	FALSE	failed
PXD050500	bread wheat	node	EAMDDINSMFLEPVEPETMLK	TraesCSU03G0273700.1	0.9999	TraesCSU03G0273700	TraesCSU03G0273700.1	ChrUnknown	+	HC	280	300	EAMDDINSMFLEPVEPETMLK	211214214	211214277	1	63	0	projected	EAMDDINSMFLEPVEPETMLK	63	63	EAMDDINSMFLEPVEPETMLK	TRUE	TRUE	validated	21	TRUE	TRUE	FALSE	TRUE	FALSE	failed
PXD050500	bread wheat	node	EDVAVAAPVDVDGGDHVDLADGDALVGSATAVPSTEEPAR	TraesCSU03G0118900.1	1	TraesCSU03G0118900	TraesCSU03G0118900.1	ChrUnknown	+	HC	22	61	EDVAVAAPVDVDGGDHVDLADGDALVGSATAVPSTEEPAR	68629939	68630059	1	120	0	projected	EDVAVAAPVDVDGGDHVDLADGDALVGSATAVPSTEEPAR	120	120	EDVAVAAPVDVDGGDHVDLADGDALVGSATAVPSTEEPAR	TRUE	TRUE	validated	40	TRUE	TRUE	FALSE	TRUE	FALSE	failed
PXD050500	bread wheat	node	EEMEGMAGLEGQQMEDATK	TraesCSU03G0114100.1	0.9753	TraesCSU03G0114100	TraesCSU03G0114100.1	ChrUnknown	+	HC	1073	1091	EEMEGMAGLEGQQMEDATK	59130034	59130091	1	57	0	projected	EEMEGMAGLEGQQMEDATK	57	57	EEMEGMAGLEGQQMEDATK	TRUE	TRUE	validated	19	TRUE	TRUE	FALSE	TRUE	FALSE	failed
PXD050500	bread wheat	node	EAYPGDVFYLHSR	TraesCSU03G0217300LC.1	1	TraesCSU03G0217300LC	TraesCSU03G0217300LC.1	ChrUnknown	-	LC	183	195	EAYPGDVFYLHSR	180132770	180132809	1	39	0	projected	EAYPGDVFYLHSR	39	39	EAYPGDVFYLHSR	TRUE	TRUE	validated	13	TRUE	TRUE	FALSE	TRUE	FALSE	failed
PXD050500	bread wheat	node	EEMSSVLRK	TraesCSU03G0481800LC.1	0.9978	TraesCSU03G0481800LC	TraesCSU03G0481800LC.1	ChrUnknown	-	LC	86	94	EEMSSVLRK	294422773	294422800	1	27	0	projected	EEMSSVLRK	27	27	EEMSSVLRK	TRUE	TRUE	validated	9	TRUE	TRUE	FALSE	TRUE	FALSE	failed
PXD050500	bread wheat	node	EDVSEEEQQR	TraesCSU03G0373400LC.1	0.1185	TraesCSU03G0373400LC	TraesCSU03G0373400LC.1	ChrUnknown	+	LC	66	75	EDVSEEEQQR	248563593	248563623	1	30	0	projected	EDVSEEEQQR	30	30	EDVSEEEQQR	TRUE	TRUE	validated	10	TRUE	TRUE	FALSE	TRUE	FALSE	failed
PXD050500	bread wheat	node	EAVDILK	TraesCSU03G0382900.1	0.2926	TraesCSU03G0382900	TraesCSU03G0382900.1	ChrUnknown	-	HC	208	214	E----------AVDILK	252238242	252238342	2	18,3	0,97	projected	EAVDILK	21	21	EAVDILK	TRUE	TRUE	validated	7	TRUE	TRUE	FALSE	TRUE	FALSE	failed
PXD050500	bread wheat	node	EAGVHFGHGIK	TraesCSU03G0066000LC.1	0.9998	TraesCSU03G0066000LC	TraesCSU03G0066000LC.1	ChrUnknown	-	LC	26	36	EAGVHFGHGIK	34153641	34153674	1	33	0	projected	EAGVHFGHGIK	33	33	EAGVHFGHGIK	TRUE	TRUE	validated	11	TRUE	TRUE	FALSE	TRUE	FALSE	failed
PXD050500	bread wheat	node	EDIQEAVPHLHAYINNEGDTSFR	TraesCSU03G0065400LC.1	1	TraesCSU03G0065400LC	TraesCSU03G0065400LC.1	ChrUnknown	-	LC	532	554	EDIQEAVPHLHAYINNEGDTSFR	33885683	33885752	1	69	0	projected	EDIQEAVPHLHAYINNEGDTSFR	69	69	EDIQEAVPHLHAYINNEGDTSFR	TRUE	TRUE	validated	23	TRUE	TRUE	FALSE	TRUE	FALSE	failed
PXD050500	bread wheat	node	EAELWIQLAPGR	TraesCSU03G0249300LC.1	0.1967	TraesCSU03G0249300LC	TraesCSU03G0249300LC.1	ChrUnknown	+	LC	174	185	EAELWIQLAPGR	198353646	198353682	1	36	0	projected	EAELWIQLAPGR	36	36	EAELWIQLAPGR	TRUE	TRUE	validated	12	TRUE	TRUE	FALSE	TRUE	FALSE	failed
PXD050500	bread wheat	node	EEGAPTEQVDGDVK	TraesCSU03G0248500.1	1	TraesCSU03G0248500	TraesCSU03G0248500.1	ChrUnknown	-	HC	107	120	EEGAPTEQVDGDVK	197784742	197784784	1	42	0	projected	EEGAPTEQVDGDVK	42	42	EEGAPTEQVDGDVK	TRUE	TRUE	validated	14	TRUE	TRUE	FALSE	TRUE	FALSE	failed
PXD050500	bread wheat	node	EEEDDATSR	TraesCSU03G0427300LC.1	0.9325	TraesCSU03G0427300LC	TraesCSU03G0427300LC.1	ChrUnknown	+	LC	283	291	EEEDDATSR	270025076	270025103	1	27	0	projected	EEEDDATSR	27	27	EEEDDATSR	TRUE	TRUE	validated	9	TRUE	TRUE	FALSE	TRUE	FALSE	failed
PXD050500	bread wheat	node	EALNLENVSSSYDVIPAFLIAQHESK	TraesCSU03G0199300LC.1	0.1488	TraesCSU03G0199300LC	TraesCSU03G0199300LC.1	ChrUnknown	+	LC	338	363	EALNLENVSSSYDVIPAFLIAQ----------HESK	168444505	168445263	2	66,12	0,746	projected	EALNLENVSSSYDVIPAFLIAQHESK	78	78	EALNLENVSSSYDVIPAFLIAQHESK	TRUE	TRUE	validated	26	TRUE	TRUE	FALSE	TRUE	FALSE	failed
PXD050500	bread wheat	node	ECHGLFSGLQSLTDCCGGDGTTAR	TraesCSU03G0041400.1	1	TraesCSU03G0041400	TraesCSU03G0041400.1	ChrUnknown	-	HC	194	217	ECHGLFSGLQSLTDCCGGDGTTAR	24362663	24362735	1	72	0	projected	ECHGLFSGLQSLTDCCGGDGTTAR	72	72	ECHGLFSGLQSLTDCCGGDGTTAR	TRUE	TRUE	validated	24	TRUE	TRUE	FALSE	TRUE	FALSE	failed
PXD050500	bread wheat	node	EAYPGDVFYLHSR	TraesCSU03G0240700LC.1	1	TraesCSU03G0240700LC	TraesCSU03G0240700LC.1	ChrUnknown	-	LC	127	139	EAYPGDVFYLHSR	194658023	194658062	1	39	0	projected	EAYPGDVFYLHSR	39	39	EAYPGDVFYLHSR	TRUE	TRUE	validated	13	TRUE	TRUE	FALSE	TRUE	FALSE	failed
PXD050500	bread wheat	node	EESLLLEDLASMDRK	TraesCSU03G0111500.2	1	TraesCSU03G0111500	TraesCSU03G0111500.2	ChrUnknown	-	HC	277	291	EESLLLEDLASMDRK	57116535	57116580	1	45	0	projected	EESLLLEDLASMDRK	45	45	EESLLLEDLASMDRK	TRUE	TRUE	validated	15	TRUE	TRUE	FALSE	TRUE	FALSE	failed
PXD050500	bread wheat	node	EELASTAC	TraesCSU03G0060500LC.1	0.8343	TraesCSU03G0060500LC	TraesCSU03G0060500LC.1	ChrUnknown	-	LC	194	201	EELAST----------AC	32176644	32176865	2	6,18	0,203	projected	EELASTAC	24	24	EELASTAC	TRUE	TRUE	validated	8	TRUE	TRUE	FALSE	TRUE	FALSE	failed
PXD050500	bread wheat	node	ECEETMEVVFASDNSGDR	TraesCSU03G0092100.1	0.926	TraesCSU03G0092100	TraesCSU03G0092100.1	ChrUnknown	-	HC	167	184	ECEETMEVVFASDNSGDR	50539655	50539709	1	54	0	projected	ECEETMEVVFASDNSGDR	54	54	ECEETMEVVFASDNSGDR	TRUE	TRUE	validated	18	TRUE	TRUE	FALSE	TRUE	FALSE	failed
PXD050500	bread wheat	node	EAFLLKMSEEEDPDVQDK	TraesCSU03G0556600LC.1	0.0647	TraesCSU03G0556600LC	TraesCSU03G0556600LC.1	ChrUnknown	+	LC	26	43	EAFLLKMSEEEDPDVQDK	345803138	345803192	1	54	0	projected	EAFLLKMSEEEDPDVQDK	54	54	EAFLLKMSEEEDPDVQDK	TRUE	TRUE	validated	18	TRUE	TRUE	FALSE	TRUE	FALSE	failed
PXD050500	bread wheat	node	EAQYQMHVAEMEALR	TraesCSU03G0089500.1	1	TraesCSU03G0089500	TraesCSU03G0089500.1	ChrUnknown	+	HC	145	159	E----------AQYQMHVAEMEALR	49376626	49376866	2	3,42	0,198	projected	EAQYQMHVAEMEALR	45	45	EAQYQMHVAEMEALR	TRUE	TRUE	validated	15	TRUE	TRUE	FALSE	TRUE	FALSE	failed
PXD050500	bread wheat	node	EEEEEEETL	TraesCSU03G0415100LC.1	0.1775	TraesCSU03G0415100LC	TraesCSU03G0415100LC.1	ChrUnknown	-	LC	167	175	EEEEEEETL	264751523	264751640	2	7,20	0,97	projected	EEEEEEETL	27	27	EEEEEEETL	TRUE	TRUE	validated	9	TRUE	TRUE	FALSE	TRUE	FALSE	failed
PXD050500	bread wheat	node	EAGGSSCEK	TraesCSU03G0437100LC.1	0.995	TraesCSU03G0437100LC	TraesCSU03G0437100LC.1	ChrUnknown	+	LC	191	199	EAGGSSCEK	274145262	274145289	1	27	0	projected	EAGGSSCEK	27	27	EAGGSSCEK	TRUE	TRUE	validated	9	TRUE	TRUE	FALSE	TRUE	FALSE	failed
PXD050500	bread wheat	node	EEIDYLMNLLESFGDATGLK	TraesCSU03G0045500LC.1	0.8979	TraesCSU03G0045500LC	TraesCSU03G0045500LC.1	ChrUnknown	-	LC	494	513	EEIDYLMNLLESFGDATGLK	26091998	26092058	1	60	0	projected	EEIDYLMNLLESFGDATGLK	60	60	EEIDYLMNLLESFGDATGLK	TRUE	TRUE	validated	20	TRUE	TRUE	FALSE	TRUE	FALSE	failed
PXD050500	bread wheat	node	EDEVASISEK	TraesCSU03G0095100LC.1	0.4599	TraesCSU03G0095100LC	TraesCSU03G0095100LC.1	ChrUnknown	+	LC	32	41	EDEVASISEK	51562733	51562763	1	30	0	projected	EDEVASISEK	30	30	EDEVASISEK	TRUE	TRUE	validated	10	TRUE	TRUE	FALSE	TRUE	FALSE	failed
PXD050500	bread wheat	node	EAKPEVEAK	TraesCSU03G0505300.1	0.9931	TraesCSU03G0505300	TraesCSU03G0505300.1	ChrUnknown	-	HC	73	81	EAKPE----------VEAK	306480205	306480295	2	12,15	0,75	projected	EAKPEVEAK	27	27	EAKPEVEAK	TRUE	TRUE	validated	9	TRUE	TRUE	FALSE	TRUE	FALSE	failed
PXD050500	bread wheat	node	EAIRQAGIMME	TraesCSU03G0209000LC.1	0.0741	TraesCSU03G0209000LC	TraesCSU03G0209000LC.1	ChrUnknown	-	LC	117	127	EAIRQAGIMME	174747328	174747361	1	33	0	projected	EAIRQAGIMME	33	33	EAIRQAGLMME	FALSE	TRUE	validated	11	TRUE	TRUE	FALSE	TRUE	FALSE	failed
PXD050500	bread wheat	node	EEKETIVTWSR	TraesCSU03G0169800LC.1	0.9909	TraesCSU03G0169800LC	TraesCSU03G0169800LC.1	ChrUnknown	+	LC	3	13	EEKETIVTWSR	146032933	146032966	1	33	0	projected	EEKETIVTWSR	33	33	EEKETIVTWSR	TRUE	TRUE	validated	11	TRUE	TRUE	FALSE	TRUE	FALSE	failed
PXD050500	bread wheat	node	EDLDRASDPLEGMDR	TraesCSU03G0038400.1	0.0583	TraesCSU03G0038400	TraesCSU03G0038400.1	ChrUnknown	+	HC	132	146	EDLDRASDPLEGMDR	23363728	23363773	1	45	0	projected	EDLDRASDPLEGMDR	45	45	EDLDRASDPLEGMDR	TRUE	TRUE	validated	15	TRUE	TRUE	FALSE	TRUE	FALSE	failed
PXD050500	bread wheat	node	EDRQREAQYQMHVAEMEALR	TraesCSU03G0089500.1	0.7699	TraesCSU03G0089500	TraesCSU03G0089500.1	ChrUnknown	+	HC	140	159	EDRQRE----------AQYQMHVAEMEALR	49376611	49376866	2	18,42	0,213	projected	EDRQREAQYQMHVAEMEALR	60	60	EDRQREAQYQMHVAEMEALR	TRUE	TRUE	validated	20	TRUE	TRUE	FALSE	TRUE	FALSE	failed
PXD050500	bread wheat	node	EAHDTPLCIHPGSTK	TraesCSU03G0262700LC.1	0.5778	TraesCSU03G0262700LC	TraesCSU03G0262700LC.1	ChrUnknown	+	LC	861	875	EAHDTPLCIHPGSTK	205692077	205692122	1	45	0	projected	EAHDTPLCIHPGSTK	45	45	EAHDTPLCIHPGSTK	TRUE	TRUE	validated	15	TRUE	TRUE	FALSE	TRUE	FALSE	failed
PXD050500	bread wheat	node	EAGVHFGHGIK	TraesCSU03G0475600LC.1	0.9998	TraesCSU03G0475600LC	TraesCSU03G0475600LC.1	ChrUnknown	+	LC	15	25	EAGVHFGHGIK	291804223	291804256	1	33	0	projected	EAGVHFGHGIK	33	33	EAGVHFGHGIK	TRUE	TRUE	validated	11	TRUE	TRUE	FALSE	TRUE	FALSE	failed
PXD050500	bread wheat	node	EEMSSVLRK	TraesCSU03G0516200LC.1	0.9978	TraesCSU03G0516200LC	TraesCSU03G0516200LC.1	ChrUnknown	+	LC	86	94	EEMSSVLRK	313099590	313099617	1	27	0	projected	EEMSSVLRK	27	27	EEMSSVLRK	TRUE	TRUE	validated	9	TRUE	TRUE	FALSE	TRUE	FALSE	failed
PXD050500	bread wheat	node	EAVDILK	TraesCSU03G0361700LC.1	0.2926	TraesCSU03G0361700LC	TraesCSU03G0361700LC.1	ChrUnknown	+	LC	206	212	E----------AVDILK	244403607	244403707	2	3,18	0,82	projected	EAVDILK	21	21	EAVDILK	TRUE	TRUE	validated	7	TRUE	TRUE	FALSE	TRUE	FALSE	failed
PXD050500	bread wheat	node	EAGVHFGHGIK	TraesCSU03G0231900.1	0.9998	TraesCSU03G0231900	TraesCSU03G0231900.1	ChrUnknown	-	HC	15	25	EAGVHFGHGIK	189984528	189984561	1	33	0	projected	EAGVHFGHGIK	33	33	EAGVHFGHGIK	TRUE	TRUE	validated	11	TRUE	TRUE	FALSE	TRUE	FALSE	failed
PXD050500	bread wheat	node	EDVAVAAPVDVDGGDHVDLADGDALVGSATAVPSTEEPAR	TraesCSU03G0118900.2	1	TraesCSU03G0118900	TraesCSU03G0118900.2	ChrUnknown	+	HC	22	61	EDVAVAAPVDVDGGDHVDLADGDALVGSATAVPSTEEPAR	68629939	68630059	1	120	0	projected	EDVAVAAPVDVDGGDHVDLADGDALVGSATAVPSTEEPAR	120	120	EDVAVAAPVDVDGGDHVDLADGDALVGSATAVPSTEEPAR	TRUE	TRUE	validated	40	TRUE	TRUE	FALSE	TRUE	FALSE	failed
PXD050500	bread wheat	node	EEAGTSK	TraesCSU03G0063900LC.1	0.7602	TraesCSU03G0063900LC	TraesCSU03G0063900LC.1	ChrUnknown	+	LC	210	216	EEAGTSK	33368509	33368530	1	21	0	projected	EEAGTSK	21	21	EEAGTSK	TRUE	TRUE	validated	7	TRUE	TRUE	FALSE	TRUE	FALSE	failed
PXD050500	bread wheat	node	EEQANSWNTR	TraesCSU03G0319800LC.1	0.9986	TraesCSU03G0319800LC	TraesCSU03G0319800LC.1	ChrUnknown	+	LC	323	332	EEQANSWNTR	230067329	230067359	1	30	0	projected	EEQANSWNTR	30	30	EEQANSWNTR	TRUE	TRUE	validated	10	TRUE	TRUE	FALSE	TRUE	FALSE	failed
PXD050500	bread wheat	node	EDTYVGYR	TraesCSU03G0049300.1	0.253	TraesCSU03G0049300	TraesCSU03G0049300.1	ChrUnknown	+	HC	435	442	EDTYVGYR	26999541	26999565	1	24	0	projected	EDTYVGYR	24	24	EDTYVGYR	TRUE	TRUE	validated	8	TRUE	TRUE	FALSE	TRUE	FALSE	failed
PXD050500	bread wheat	node	EEFQLALFK	TraesCSU03G0246400.1	0.9837	TraesCSU03G0246400	TraesCSU03G0246400.1	ChrUnknown	-	HC	57	65	EEFQLALFK	196954552	196954579	1	27	0	projected	EEFQLALFK	27	27	EEFQLALFK	TRUE	TRUE	validated	9	TRUE	TRUE	FALSE	TRUE	FALSE	failed
PXD050500	bread wheat	node	EDGDPDDTPGYLVALR	TraesCSU03G0548800.1	0.1458	TraesCSU03G0548800	TraesCSU03G0548800.1	ChrUnknown	+	HC	155	170	EDGDPDDTPGYLVALR	337358245	337358293	1	48	0	projected	EDGDPDDTPGYLVALR	48	48	EDGDPDDTPGYLVALR	TRUE	TRUE	validated	16	TRUE	TRUE	FALSE	TRUE	FALSE	failed
PXD050500	bread wheat	node	EDTPVNDNLK	TraesCSU03G0176600.1	0.2841	TraesCSU03G0176600	TraesCSU03G0176600.1	ChrUnknown	-	HC	312	321	EDTPVNDNLK	152362725	152362755	1	30	0	projected	EDTPVNDNLK	30	30	EDTPVNDNLK	TRUE	TRUE	validated	10	TRUE	TRUE	FALSE	TRUE	FALSE	failed
PXD050500	bread wheat	node	EELYMMQPEGFVDPK	TraesCSU03G0464300LC.1	0.9702	TraesCSU03G0464300LC	TraesCSU03G0464300LC.1	ChrUnknown	+	LC	86	100	EELYMMQPEGFVDPK	286540602	286540647	1	45	0	projected	EELYMMQPEGFVDPK	45	45	EELYMMQPEGFVDPK	TRUE	TRUE	validated	15	TRUE	TRUE	FALSE	TRUE	FALSE	failed
PXD050500	bread wheat	node	EAVLCDPITGEQHR	TraesCSU03G0353700.1	0.3047	TraesCSU03G0353700	TraesCSU03G0353700.1	ChrUnknown	-	HC	178	191	EAVLCDPITGEQHR	241792937	241792979	1	42	0	projected	EAVLCDPITGEQHR	42	42	EAVLCDPITGEQHR	TRUE	TRUE	validated	14	TRUE	TRUE	FALSE	TRUE	FALSE	failed
PXD050500	bread wheat	node	EAAVAGHDDSTR	TraesCSU03G0201800LC.1	0.9333	TraesCSU03G0201800LC	TraesCSU03G0201800LC.1	ChrUnknown	-	LC	1	12	EAAVAGHDDSTR	170211645	170211681	1	36	0	projected	EAAVAGHDDSTR	36	36	EAAVAGHDDSTR	TRUE	TRUE	validated	12	TRUE	TRUE	FALSE	TRUE	FALSE	failed
PXD050500	bread wheat	node	EEMMAANC	TraesCSU03G0202100LC.1	0.9993	TraesCSU03G0202100LC	TraesCSU03G0202100LC.1	ChrUnknown	+	LC	566	573	E----------EMMAANC	170332090	170332195	2	3,21	0,84	projected	EEMMAANC	24	24	EEMMAANC	TRUE	TRUE	validated	8	TRUE	TRUE	FALSE	TRUE	FALSE	failed
PXD050500	bread wheat	node	EEMEGMAGLEGQQMEDATK	TraesCSU03G0114100.2	0.9753	TraesCSU03G0114100	TraesCSU03G0114100.2	ChrUnknown	+	HC	1092	1110	EEMEGMAGLEGQQMEDATK	59130034	59130091	1	57	0	projected	EEMEGMAGLEGQQMEDATK	57	57	EEMEGMAGLEGQQMEDATK	TRUE	TRUE	validated	19	TRUE	TRUE	FALSE	TRUE	FALSE	failed
PXD050500	bread wheat	node	EAPCSVDSDVPAILVNNR	TraesCSU03G0033500.1	0.4731	TraesCSU03G0033500	TraesCSU03G0033500.1	ChrUnknown	-	HC	254	271	EAPCSVDSDVPAILVNNR	22296704	22296758	1	54	0	projected	EAPCSVDSDVPAILVNNR	54	54	EAPCSVDSDVPAILVNNR	TRUE	TRUE	validated	18	TRUE	TRUE	FALSE	TRUE	FALSE	failed
PXD050500	bread wheat	node	EADAGKLFIGGISWDTNEDRLR	TraesCSU03G0069200.1	0.2913	TraesCSU03G0069200	TraesCSU03G0069200.1	ChrUnknown	-	HC	2	23	EADAGKLFIGGISWDTNEDRLR	36648074	36648140	1	66	0	projected	EADAGKLFIGGISWDTNEDRLR	66	66	EADAGKLFIGGISWDTNEDRLR	TRUE	TRUE	validated	22	TRUE	TRUE	FALSE	TRUE	FALSE	failed
PXD050500	bread wheat	node	EESLLLEDLASMDR	TraesCSU03G0111500.2	1	TraesCSU03G0111500	TraesCSU03G0111500.2	ChrUnknown	-	HC	277	290	EESLLLEDLASMDR	57116538	57116580	1	42	0	projected	EESLLLEDLASMDR	42	42	EESLLLEDLASMDR	TRUE	TRUE	validated	14	TRUE	TRUE	FALSE	TRUE	FALSE	failed
PXD050500	bread wheat	node	EAFLAGFR	TraesCSU03G0295800.1	0.8505	TraesCSU03G0295800	TraesCSU03G0295800.1	ChrUnknown	-	HC	2	9	EAFLAGFR	220560525	220560549	1	24	0	projected	EAFLAGFR	24	24	EAFLAGFR	TRUE	TRUE	validated	8	TRUE	TRUE	FALSE	TRUE	FALSE	failed
PXD050500	bread wheat	node	EEGAADHR	TraesCSU03G0156400LC.1	0.15	TraesCSU03G0156400LC	TraesCSU03G0156400LC.1	ChrUnknown	+	LC	55	62	EEGAADHR	131852892	131852916	1	24	0	projected	EEGAADHR	24	24	EEGAADHR	TRUE	TRUE	validated	8	TRUE	TRUE	FALSE	TRUE	FALSE	failed
PXD050500	bread wheat	node	EAMSDINNMFGKPLNFQDGK	TraesCSU03G0273700.1	0.9996	TraesCSU03G0273700	TraesCSU03G0273700.1	ChrUnknown	+	HC	527	546	EAMSDINNMFGKPLNFQDGK	211214955	211215015	1	60	0	projected	EAMSDINNMFGKPLNFQDGK	60	60	EAMSDINNMFGKPLNFQDGK	TRUE	TRUE	validated	20	TRUE	TRUE	FALSE	TRUE	FALSE	failed
PXD050500	bread wheat	node	EDVAVAAPVDVDGGDHVDLADGDALVGSATAVPSTEEPARAPTKK	TraesCSU03G0118900.4	0.2788	TraesCSU03G0118900	TraesCSU03G0118900.4	ChrUnknown	+	HC	22	66	EDVAVAAPVDVDGGDHVDLADGDALVGSATAVPSTEEPARAPTK----------K	68629939	68630175	2	132,3	0,233	projected	EDVAVAAPVDVDGGDHVDLADGDALVGSATAVPSTEEPARAPTKK	135	135	EDVAVAAPVDVDGGDHVDLADGDALVGSATAVPSTEEPARAPTKK	TRUE	TRUE	validated	45	TRUE	TRUE	FALSE	TRUE	FALSE	failed
PXD050500	bread wheat	node	EDFVAWNYTKSGLFTVRSAYYTEWEFQHGR	TraesCSU03G0388800LC.1	0.0765	TraesCSU03G0388800LC	TraesCSU03G0388800LC.1	ChrUnknown	+	LC	2	31	EDFVAWNYTKSGLFTVRSAYYTEWEFQHGR	254757353	254757443	1	90	0	projected	EDFVAWNYTKSGLFTVRSAYYTEWEFQHGR	90	90	EDFVAWNYTKSGLFTVRSAYYTEWEFQHGR	TRUE	TRUE	validated	30	TRUE	TRUE	FALSE	TRUE	FALSE	failed
PXD050500	bread wheat	node	EEMSSVLR	TraesCSU03G0481800LC.1	0.92	TraesCSU03G0481800LC	TraesCSU03G0481800LC.1	ChrUnknown	-	LC	86	93	EEMSSVLR	294422776	294422800	1	24	0	projected	EEMSSVLR	24	24	EEMSSVLR	TRUE	TRUE	validated	8	TRUE	TRUE	FALSE	TRUE	FALSE	failed
PXD050500	bread wheat	node	EAVLCDPITGEQHR	TraesCSU03G0030100.1	0.3047	TraesCSU03G0030100	TraesCSU03G0030100.1	ChrUnknown	+	HC	178	191	EAVLCDPITGEQHR	21605466	21605508	1	42	0	projected	EAVLCDPITGEQHR	42	42	EAVLCDPITGEQHR	TRUE	TRUE	validated	14	TRUE	TRUE	FALSE	TRUE	FALSE	failed
PXD050500	bread wheat	node	EDVAVAAPVDVDGGDHVDLADGDALVGSATAVPSTEEPARAPTK	TraesCSU03G0118900.5	0.1824	TraesCSU03G0118900	TraesCSU03G0118900.5	ChrUnknown	+	HC	22	65	EDVAVAAPVDVDGGDHVDLADGDALVGSATAVPSTEEPARAPTK	68629939	68630071	1	132	0	projected	EDVAVAAPVDVDGGDHVDLADGDALVGSATAVPSTEEPARAPTK	132	132	EDVAVAAPVDVDGGDHVDLADGDALVGSATAVPSTEEPARAPTK	TRUE	TRUE	validated	44	TRUE	TRUE	FALSE	TRUE	FALSE	failed
PXD050500	bread wheat	node	EDLSVPVFAVAPLHK	TraesCSU03G0093000.1	1	TraesCSU03G0093000	TraesCSU03G0093000.1	ChrUnknown	-	HC	225	239	EDLSVPVFAVAPLHK	50775359	50775404	1	45	0	projected	EDLSVPVFAVAPLHK	45	45	EDLSVPVFAVAPLHK	TRUE	TRUE	validated	15	TRUE	TRUE	FALSE	TRUE	FALSE	failed
PXD050500	bread wheat	node	EADIAILEEPEHLNWYHHGKR	TraesCSU03G0268900.2	0.4607	TraesCSU03G0268900	TraesCSU03G0268900.2	ChrUnknown	-	HC	221	241	EADIAILEEPEHLNWYHHGKR	208735262	208735325	1	63	0	projected	EADIAILEEPEHLNWYHHGKR	63	63	EADIAILEEPEHLNWYHHGKR	TRUE	TRUE	validated	21	TRUE	TRUE	FALSE	TRUE	FALSE	failed
PXD050500	bread wheat	node	EAFPGDVFYLHSR	TraesCSU03G0351700LC.1	1	TraesCSU03G0351700LC	TraesCSU03G0351700LC.1	ChrUnknown	-	LC	242	254	EAFPGDVFYLHSR	240923221	240923260	1	39	0	projected	EAFPGDVFYLHSR	39	39	EAFPGDVFYLHSR	TRUE	TRUE	validated	13	TRUE	TRUE	FALSE	TRUE	FALSE	failed
PXD050500	bread wheat	node	EEMLWLQK	TraesCSU03G0134800LC.1	0.6615	TraesCSU03G0134800LC	TraesCSU03G0134800LC.1	ChrUnknown	+	LC	178	185	EEMLWLQK	108311778	108311802	1	24	0	projected	EEMLWLQK	24	24	EEMLWLQK	TRUE	TRUE	validated	8	TRUE	TRUE	FALSE	TRUE	FALSE	failed
PXD050500	bread wheat	node	EDAPEGTGLGLHPLDIYR	TraesCSU03G0325200LC.1	0.9999	TraesCSU03G0325200LC	TraesCSU03G0325200LC.1	ChrUnknown	+	LC	235	252	EDAPEGTGLGLHPLDIYR	232102861	232102915	1	54	0	projected	EDAPEGTGLGLHPLDIYR	54	54	EDAPEGTGLGLHPLDIYR	TRUE	TRUE	validated	18	TRUE	TRUE	FALSE	TRUE	FALSE	failed
PXD050500	bread wheat	node	EALKTHNVDCSGRSPSAGPR	TraesCSU03G0271200LC.1	0.0833	TraesCSU03G0271200LC	TraesCSU03G0271200LC.1	ChrUnknown	-	LC	97	116	EALKTHNVDCSGRSPSAGPR	209615722	209615782	1	60	0	projected	EALKTHNVDCSGRSPSAGPR	60	60	EALKTHNVDCSGRSPSAGPR	TRUE	TRUE	validated	20	TRUE	TRUE	FALSE	TRUE	FALSE	failed
PXD050500	bread wheat	node	EEGAADDR	TraesCSU03G0441700LC.1	0.2268	TraesCSU03G0441700LC	TraesCSU03G0441700LC.1	ChrUnknown	-	LC	101	108	EEGAADDR	275875599	275875623	1	24	0	projected	EEGAADDR	24	24	EEGAADDR	TRUE	TRUE	validated	8	TRUE	TRUE	FALSE	TRUE	FALSE	failed
PXD050500	bread wheat	node	EAYLEGELR	TraesCSU03G0068200LC.1	0.7302	TraesCSU03G0068200LC	TraesCSU03G0068200LC.1	ChrUnknown	+	LC	436	444	EAYLEGELR	36376862	36376889	1	27	0	projected	EAYLEGELR	27	27	EAYLEGELR	TRUE	TRUE	validated	9	TRUE	TRUE	FALSE	TRUE	FALSE	failed
PXD050500	bread wheat	node	EALALAEDLQSTRMMIASDCK	TraesCSU03G0528500LC.1	0.2225	TraesCSU03G0528500LC	TraesCSU03G0528500LC.1	ChrUnknown	-	LC	38	58	EALALAEDLQSTRMMIASDCK	321867860	321867923	1	63	0	projected	EALALAEDLQSTRMMIASDCK	63	63	EALALAEDLQSTRMMIASDCK	TRUE	TRUE	validated	21	TRUE	TRUE	FALSE	TRUE	FALSE	failed
PXD050500	bread wheat	node	EEGAADHR	TraesCSU03G0187900LC.1	0.15	TraesCSU03G0187900LC	TraesCSU03G0187900LC.1	ChrUnknown	-	LC	55	62	EEGAADHR	161736404	161736428	1	24	0	projected	EEGAADHR	24	24	EEGAADHR	TRUE	TRUE	validated	8	TRUE	TRUE	FALSE	TRUE	FALSE	failed
PXD050500	bread wheat	node	EASNSYNEAVSR	TraesCSU03G0111500.2	0.9999	TraesCSU03G0111500	TraesCSU03G0111500.2	ChrUnknown	-	HC	373	384	EASNSYNEA----------VSR	57114935	57115702	2	9,27	0,740	projected	EASNSYNEAVSR	36	36	EASNSYNEAVSR	TRUE	TRUE	validated	12	TRUE	TRUE	FALSE	TRUE	FALSE	failed
PXD050500	bread wheat	node	EEMSSVLR	TraesCSU03G0503300LC.1	0.92	TraesCSU03G0503300LC	TraesCSU03G0503300LC.1	ChrUnknown	+	LC	65	72	EEMSSVLR	305637409	305637433	1	24	0	projected	EEMSSVLR	24	24	EEMSSVLR	TRUE	TRUE	validated	8	TRUE	TRUE	FALSE	TRUE	FALSE	failed
PXD050500	bread wheat	node	EAEREDWEAVLQGR	TraesCSU03G0251200LC.1	0.9993	TraesCSU03G0251200LC	TraesCSU03G0251200LC.1	ChrUnknown	-	LC	85	98	EAEREDWEAVLQGR	199356389	199356431	1	42	0	projected	EAEREDWEAVLQGR	42	42	EAEREDWEAVLQGR	TRUE	TRUE	validated	14	TRUE	TRUE	FALSE	TRUE	FALSE	failed
PXD050500	bread wheat	node	EAMIQAGLMMDR	TraesCSU03G0285000LC.1	0.3636	TraesCSU03G0285000LC	TraesCSU03G0285000LC.1	ChrUnknown	-	LC	134	145	EAMIQAGLMMDR	216073149	216073185	1	36	0	projected	EAMIQAGLMMDR	36	36	EAMIQAGLMMDR	TRUE	TRUE	validated	12	TRUE	TRUE	FALSE	TRUE	FALSE	failed
PXD050500	bread wheat	node	EEMAMCK	TraesCSU03G0469200LC.1	0.9949	TraesCSU03G0469200LC	TraesCSU03G0469200LC.1	ChrUnknown	+	LC	83	89	EEMAMCK	289196897	289196918	1	21	0	projected	EEMAMCK	21	21	EEMAMCK	TRUE	TRUE	validated	7	TRUE	TRUE	FALSE	TRUE	FALSE	failed
PXD050500	bread wheat	node	EAIQEFMAAPMKR	TraesCSU03G0287700LC.1	0.2047	TraesCSU03G0287700LC	TraesCSU03G0287700LC.1	ChrUnknown	-	LC	75	87	EAIQEFMAAPMKR	216997422	216997461	1	39	0	projected	EAIQEFMAAPMKR	39	39	EAIQEFMAAPMKR	TRUE	TRUE	validated	13	TRUE	TRUE	FALSE	TRUE	FALSE	failed
PXD050500	bread wheat	node	EDMAAACGK	TraesCSU03G0174700LC.1	0.9742	TraesCSU03G0174700LC	TraesCSU03G0174700LC.1	ChrUnknown	-	LC	153	161	EDMAAACGK	151843666	151843693	1	27	0	projected	EDMAAACGK	27	27	EDMAAACGK	TRUE	TRUE	validated	9	TRUE	TRUE	FALSE	TRUE	FALSE	failed
PXD050500	bread wheat	node	EDGVWVEGA	TraesCSU03G0111200LC.1	0.8772	TraesCSU03G0111200LC	TraesCSU03G0111200LC.1	ChrUnknown	-	LC	154	162	EDGVWVEGA	57107134	57107161	1	27	0	projected	EDGVWVEGA	27	27	EDGVWVEGA	TRUE	TRUE	validated	9	TRUE	TRUE	FALSE	TRUE	FALSE	failed
PXD050500	bread wheat	node	EADMNNFPAHQETGR	TraesCSU03G0409300LC.1	0.9738	TraesCSU03G0409300LC	TraesCSU03G0409300LC.1	ChrUnknown	+	LC	31	45	EADMNNFPAHQETGR	262427611	262427656	1	45	0	projected	EADMNNFPAHQETGR	45	45	EADMNNFPAHQETGR	TRUE	TRUE	validated	15	TRUE	TRUE	FALSE	TRUE	FALSE	failed
PXD050500	bread wheat	node	EAEDTFKHMVSMGRK	TraesCSU03G0069300.2	0.0764	TraesCSU03G0069300	TraesCSU03G0069300.2	ChrUnknown	+	HC	463	477	EAEDTFKHMVSMGRK	36786868	36786913	1	45	0	projected	EAEDTFKHMVSMGRK	45	45	EAEDTFKHMVSMGRK	TRUE	TRUE	validated	15	TRUE	TRUE	FALSE	TRUE	FALSE	failed
PXD050500	bread wheat	node	EEGAVAGSAPSPR	TraesCSU03G0038800.1	0.1008	TraesCSU03G0038800	TraesCSU03G0038800.1	ChrUnknown	+	HC	19	31	EEGAVAGSAPSPR	23376175	23376214	1	39	0	projected	EEGAVAGSAPSPR	39	39	EEGAVAGSAPSPR	TRUE	TRUE	validated	13	TRUE	TRUE	FALSE	TRUE	FALSE	failed
PXD050500	bread wheat	node	EAEAIFEDLLNEKR	TraesCSU03G0049600.1	1	TraesCSU03G0049600	TraesCSU03G0049600.1	ChrUnknown	+	HC	232	245	EAEAIFEDLLNEKR	27157807	27157849	1	42	0	projected	EAEAIFEDLLNEKR	42	42	EAEAIFEDLLNEKR	TRUE	TRUE	validated	14	TRUE	TRUE	FALSE	TRUE	FALSE	failed
PXD050500	bread wheat	node	EAGVHFGHGIK	TraesCSU03G0470200LC.1	0.9998	TraesCSU03G0470200LC	TraesCSU03G0470200LC.1	ChrUnknown	-	LC	15	25	EAGVHFGHGIK	289533541	289533574	1	33	0	projected	EAGVHFGHGIK	33	33	EAGVHFGHGIK	TRUE	TRUE	validated	11	TRUE	TRUE	FALSE	TRUE	FALSE	failed
PXD050500	bread wheat	node	EAGDEEYGGGYDR	TraesCSU03G0013600.1	0.9667	TraesCSU03G0013600	TraesCSU03G0013600.1	ChrUnknown	-	HC	25	37	EAGDEEYGGGYDR	16138088	16138127	1	39	0	projected	EAGDEEYGGGYDR	39	39	EAGDEEYGGGYDR	TRUE	TRUE	validated	13	TRUE	TRUE	FALSE	TRUE	FALSE	failed
PXD050500	bread wheat	node	EDVELVR	TraesCSU03G0003200.1	0.9996	TraesCSU03G0003200	TraesCSU03G0003200.1	ChrUnknown	-	HC	77	83	EDVELVR	8873479	8873500	1	21	0	projected	EDVELVR	21	21	EDVELVR	TRUE	TRUE	validated	7	TRUE	TRUE	FALSE	TRUE	FALSE	failed
PXD050500	bread wheat	node	EDGDEGSDSDDSNFIMSSDNSEHVK	TraesCSU03G0024500LC.1	0.9508	TraesCSU03G0024500LC	TraesCSU03G0024500LC.1	ChrUnknown	+	LC	345	369	EDGDEGSDSDDSNFIMSSDNSEHVK	20104951	20105026	1	75	0	projected	EDGDEGSDSDDSNFIMSSDNSEHVK	75	75	EDGDEGSDSDDSNFIMSSDNSEHVK	TRUE	TRUE	validated	25	TRUE	TRUE	FALSE	TRUE	FALSE	failed
PXD050500	bread wheat	node	EEQANSWNTR	TraesCSU03G0145500.1	0.9986	TraesCSU03G0145500	TraesCSU03G0145500.1	ChrUnknown	-	HC	350	359	EEQANSWNTR	118914710	118914740	1	30	0	projected	EEQANSWNTR	30	30	EEQANSWNTR	TRUE	TRUE	validated	10	TRUE	TRUE	FALSE	TRUE	FALSE	failed
PXD050500	bread wheat	node	EAGNLEAVLK	TraesCSU03G0076400.3	0.9978	TraesCSU03G0076400	TraesCSU03G0076400.3	ChrUnknown	+	HC	5	14	EAGNLEAVLK	42642720	42642750	1	30	0	projected	EAGNLEAVLK	30	30	EAGNLEAVLK	TRUE	TRUE	validated	10	TRUE	TRUE	FALSE	TRUE	FALSE	failed
PXD050500	bread wheat	node	EAGLPNGLLPLK	TraesCSU03G0067600.1	0.999	TraesCSU03G0067600	TraesCSU03G0067600.1	ChrUnknown	-	HC	31	42	EAGLPNGLLPLK	36241720	36241756	1	36	0	projected	EAGLPNGLLPLK	36	36	EAGLPNGLLPLK	TRUE	TRUE	validated	12	TRUE	TRUE	FALSE	TRUE	FALSE	failed
PXD050500	bread wheat	node	EAIQEFMAAPMK	TraesCSU03G0287700LC.1	0.0789	TraesCSU03G0287700LC	TraesCSU03G0287700LC.1	ChrUnknown	-	LC	75	86	EAIQEFMAAPMK	216997425	216997461	1	36	0	projected	EAIQEFMAAPMK	36	36	EAIQEFMAAPMK	TRUE	TRUE	validated	12	TRUE	TRUE	FALSE	TRUE	FALSE	failed
PXD050500	bread wheat	node	EAGNLEAVLK	TraesCSU03G0076400.5	0.9978	TraesCSU03G0076400	TraesCSU03G0076400.5	ChrUnknown	+	HC	5	14	EAGNLEAVLK	42642720	42642750	1	30	0	projected	EAGNLEAVLK	30	30	EAGNLEAVLK	TRUE	TRUE	validated	10	TRUE	TRUE	FALSE	TRUE	FALSE	failed
PXD050500	bread wheat	node	EAREDCKIMGYDIPKGRR	TraesCSU03G0017700.2	0.9634	TraesCSU03G0017700	TraesCSU03G0017700.2	ChrUnknown	+	HC	377	394	EAREDCKIMGYDIPKGRR	18236941	18237139	2	46,8	0,190	projected	EAREDCKIMGYDIPKGRR	54	54	EAREDCKIMGYDIPKGRR	TRUE	TRUE	validated	18	TRUE	TRUE	FALSE	TRUE	FALSE	failed
PXD050500	bread wheat	node	EDMVLVDMHMR	TraesCSU03G0032000.1	0.9735	TraesCSU03G0032000	TraesCSU03G0032000.1	ChrUnknown	+	HC	269	279	EDMVLVDMHMR	22177493	22177526	1	33	0	projected	EDMVLVDMHMR	33	33	EDMVLVDMHMR	TRUE	TRUE	validated	11	TRUE	TRUE	FALSE	TRUE	FALSE	failed
PXD050500	bread wheat	node	EEGAPTEQVDGDVK	TraesCSU03G0248400.1	1	TraesCSU03G0248400	TraesCSU03G0248400.1	ChrUnknown	-	HC	107	120	EEGAPTEQVDGDVK	197784742	197784784	1	42	0	projected	EEGAPTEQVDGDVK	42	42	EEGAPTEQVDGDVK	TRUE	TRUE	validated	14	TRUE	TRUE	FALSE	TRUE	FALSE	failed
PXD050500	bread wheat	node	EEMSSVLRK	TraesCSU03G0503300LC.1	0.9978	TraesCSU03G0503300LC	TraesCSU03G0503300LC.1	ChrUnknown	+	LC	65	73	EEMSSVLRK	305637409	305637436	1	27	0	projected	EEMSSVLRK	27	27	EEMSSVLRK	TRUE	TRUE	validated	9	TRUE	TRUE	FALSE	TRUE	FALSE	failed
PXD050500	bread wheat	node	EDLDDLHLSNKR	TraesCSU03G0379900LC.1	0.1261	TraesCSU03G0379900LC	TraesCSU03G0379900LC.1	ChrUnknown	-	LC	89	100	EDLDDLHLSNKR	250932936	250932972	1	36	0	projected	EDLDDLHLSNKR	36	36	EDLDDLHLSNKR	TRUE	TRUE	validated	12	TRUE	TRUE	FALSE	TRUE	FALSE	failed
PXD050500	bread wheat	node	EAFLLKMSEEEDPDVQDK	TraesCSU03G0201900.1	0.0647	TraesCSU03G0201900	TraesCSU03G0201900.1	ChrUnknown	+	HC	49	66	EAFLLKMSEEEDPDVQDK	170232012	170232066	1	54	0	projected	EAFLLKMSEEEDPDVQDK	54	54	EAFLLKMSEEEDPDVQDK	TRUE	TRUE	validated	18	TRUE	TRUE	FALSE	TRUE	FALSE	failed
PXD050500	bread wheat	node	EAFPGDVFYLHSRLLERAAK	TraesCSU03G0519600LC.1	0.6581	TraesCSU03G0519600LC	TraesCSU03G0519600LC.1	ChrUnknown	+	LC	225	244	EAFPGDVFYLHSRLLERAAK	315369537	315369597	1	60	0	projected	EAFPGDVFYLHSRLLERAAK	60	60	EAFPGDVFYLHSRLLERAAK	TRUE	TRUE	validated	20	TRUE	TRUE	FALSE	TRUE	FALSE	failed
PXD050500	bread wheat	node	EDDMVVDGK	TraesCSU03G0409300LC.1	0.0659	TraesCSU03G0409300LC	TraesCSU03G0409300LC.1	ChrUnknown	+	LC	47	55	EDDMVVDGK	262427659	262427686	1	27	0	projected	EDDMVVDGK	27	27	EDDMVVDGK	TRUE	TRUE	validated	9	TRUE	TRUE	FALSE	TRUE	FALSE	failed
PXD050500	bread wheat	node	EKGGMGF	TraesCSU03G0439000LC.1	0.9529	TraesCSU03G0439000LC	TraesCSU03G0439000LC.1	ChrUnknown	+	LC	28	34	EKGGMGF	274890044	274890065	1	21	0	projected	EKGGMGF	21	21	EKGGMGF	TRUE	TRUE	validated	7	TRUE	TRUE	FALSE	TRUE	FALSE	failed
PXD050500	bread wheat	node	EIYAVDGVHHIDFPQHYPVSR	TraesCSU03G0275200.2	1	TraesCSU03G0275200	TraesCSU03G0275200.2	ChrUnknown	-	HC	69	89	EIYAVDGVHHIDFPQHYPVSR	212150095	212150158	1	63	0	projected	EIYAVDGVHHIDFPQHYPVSR	63	63	EIYAVDGVHHIDFPQHYPVSR	TRUE	TRUE	validated	21	TRUE	TRUE	FALSE	TRUE	FALSE	failed
PXD050500	bread wheat	node	EIAQDFK	TraesCSU03G0256200.1	0.9979	TraesCSU03G0256200	TraesCSU03G0256200.1	ChrUnknown	-	HC	74	80	EIAQDFK	201238569	201238590	1	21	0	projected	EIAQDFK	21	21	EIAQDFK	TRUE	TRUE	validated	7	TRUE	TRUE	FALSE	TRUE	FALSE	failed
PXD050500	bread wheat	node	EHTPLPPGIGPSSPKFLVK	TraesCSU03G0330200LC.1	0.305	TraesCSU03G0330200LC	TraesCSU03G0330200LC.1	ChrUnknown	+	LC	94	112	EHTPLPPGIGPSSPKFLVK	234382686	234382743	1	57	0	projected	EHTPLPPGIGPSSPKFLVK	57	57	EHTPLPPGIGPSSPKFLVK	TRUE	TRUE	validated	19	TRUE	TRUE	FALSE	TRUE	FALSE	failed
PXD050500	bread wheat	node	EIEQTNLQEKSKESQEAEIK	TraesCSU03G0118900.5	0.9866	TraesCSU03G0118900	TraesCSU03G0118900.5	ChrUnknown	+	HC	247	266	EIEQTNLQEKSK----------ESQEAEIK	68631305	68634315	2	36,24	0,2986	projected	EIEQTNLQEKSKESQEAEIK	60	60	EIEQTNLQEKSKESQEAEIK	TRUE	TRUE	validated	20	TRUE	TRUE	FALSE	TRUE	FALSE	failed
PXD050500	bread wheat	node	EGSALTLPGSSR	TraesCSU03G0127900LC.1	0.4322	TraesCSU03G0127900LC	TraesCSU03G0127900LC.1	ChrUnknown	-	LC	100	111	EGSALTLPGSSR	94232802	94232838	1	36	0	projected	EGSALTLPGSSR	36	36	EGSALTLPGSSR	TRUE	TRUE	validated	12	TRUE	TRUE	FALSE	TRUE	FALSE	failed
PXD050500	bread wheat	node	EGHDVTVLEQSGDVGGQWR	TraesCSU03G0085200.1	0.9991	TraesCSU03G0085200	TraesCSU03G0085200.1	ChrUnknown	-	HC	38	56	EGHDVTVLEQSGDVGGQWR	47147624	47147681	1	57	0	projected	EGHDVTVLEQSGDVGGQWR	57	57	EGHDVTVLEQSGDVGGQWR	TRUE	TRUE	validated	19	TRUE	TRUE	FALSE	TRUE	FALSE	failed
PXD050500	bread wheat	node	EIPMDAER	TraesCSU03G0095000LC.1	0.9993	TraesCSU03G0095000LC	TraesCSU03G0095000LC.1	ChrUnknown	-	LC	124	131	EIPMDAER	51543212	51543236	1	24	0	projected	EIPMDAER	24	24	EIPMDAER	TRUE	TRUE	validated	8	TRUE	TRUE	FALSE	TRUE	FALSE	failed
PXD050500	bread wheat	node	EKDCGSVQEMTK	TraesCSU03G0464200LC.1	0.1483	TraesCSU03G0464200LC	TraesCSU03G0464200LC.1	ChrUnknown	+	LC	138	149	EKDCGSVQEMTK	286529519	286529555	1	36	0	projected	EKDCGSVQEMTK	36	36	EKDCGSVQEMTK	TRUE	TRUE	validated	12	TRUE	TRUE	FALSE	TRUE	FALSE	failed
PXD050500	bread wheat	node	EIAQDFK	TraesCSU03G0093200.1	0.9979	TraesCSU03G0093200	TraesCSU03G0093200.1	ChrUnknown	-	HC	74	80	EIAQDFK	50783249	50783270	1	21	0	projected	EIAQDFK	21	21	EIAQDFK	TRUE	TRUE	validated	7	TRUE	TRUE	FALSE	TRUE	FALSE	failed
PXD050500	bread wheat	node	EHKVLKLHK	TraesCSU03G0058500LC.1	0.1234	TraesCSU03G0058500LC	TraesCSU03G0058500LC.1	ChrUnknown	+	LC	50	58	EHKVLKLHK	31696701	31696728	1	27	0	projected	EHKVLKLHK	27	27	EHKVLKLHK	TRUE	TRUE	validated	9	TRUE	TRUE	FALSE	TRUE	FALSE	failed
PXD050500	bread wheat	node	EIILSTNSGQIGVLPNHAPINTAVDMGPLR	TraesCSU03G0472000.1	1	TraesCSU03G0472000	TraesCSU03G0472000.1	ChrUnknown	+	HC	21	50	EIILSTNSGQIGVLPNHAPINTAVDMGPLR	290197910	290198000	1	90	0	projected	EIILSTNSGQIGVLPNHAPINTAVDMGPLR	90	90	EIILSTNSGQIGVLPNHAPINTAVDMGPLR	TRUE	TRUE	validated	30	TRUE	TRUE	FALSE	TRUE	FALSE	failed
PXD050500	bread wheat	node	EFLAVVFACDK	TraesCSU03G0066700LC.1	0.3063	TraesCSU03G0066700LC	TraesCSU03G0066700LC.1	ChrUnknown	-	LC	221	231	EFLAVVFACDK	34458071	34458104	1	33	0	projected	EFLAVVFACDK	33	33	EFLAVVFACDK	TRUE	TRUE	validated	11	TRUE	TRUE	FALSE	TRUE	FALSE	failed
PXD050500	bread wheat	node	EGGAGRGAGAVEMAPTQRMTAAAR	TraesCSU03G0125600LC.1	0.0738	TraesCSU03G0125600LC	TraesCSU03G0125600LC.1	ChrUnknown	+	LC	2	25	EGGAGRGAGAVEMAPTQRM----------TAAAR	88269616	88269800	2	57,15	0,169	projected	EGGAGRGAGAVEMAPTQRMTAAAR	72	72	EGGAGRGAGAVEMAPTQRMTAAAR	TRUE	TRUE	validated	24	TRUE	TRUE	FALSE	TRUE	FALSE	failed
PXD050500	bread wheat	node	EIYMQQPDGFVIDGQER	TraesCSU03G0171500LC.1	0.4859	TraesCSU03G0171500LC	TraesCSU03G0171500LC.1	ChrUnknown	-	LC	1	17	EIYMQQPDGFVIDGQER	147783519	147783570	1	51	0	projected	EIYMQQPDGFVIDGQER	51	51	EIYMQQPDGFVIDGQER	TRUE	TRUE	validated	17	TRUE	TRUE	FALSE	TRUE	FALSE	failed
PXD050500	bread wheat	node	EGGMAMALR	TraesCSU03G0444700LC.1	0.1408	TraesCSU03G0444700LC	TraesCSU03G0444700LC.1	ChrUnknown	-	LC	115	123	EG----------GMAMALR	277386193	277386318	2	21,6	0,119	projected	EGGMAMALR	27	27	EGGMAMALR	TRUE	TRUE	validated	9	TRUE	TRUE	FALSE	TRUE	FALSE	failed
PXD050500	bread wheat	node	EHTPLPPGIGPSSPKFLVK	TraesCSU03G0392000.1	0.305	TraesCSU03G0392000	TraesCSU03G0392000.1	ChrUnknown	+	HC	242	260	EHTPLPPGIGPSSPKFLVK	255670292	255670349	1	57	0	projected	EHTPLPPGIGPSSPKFLVK	57	57	EHTPLPPGIGPSSPKFLVK	TRUE	TRUE	validated	19	TRUE	TRUE	FALSE	TRUE	FALSE	failed
PXD050500	bread wheat	node	EIYMQQPDGFVIDGQER	TraesCSU03G0160300LC.1	0.4859	TraesCSU03G0160300LC	TraesCSU03G0160300LC.1	ChrUnknown	-	LC	102	118	EIYMQQPDGFVIDGQER	137403565	137403616	1	51	0	projected	EIYMQQPDGFVIDGQER	51	51	EIYMQQPDGFVIDGQER	TRUE	TRUE	validated	17	TRUE	TRUE	FALSE	TRUE	FALSE	failed
PXD050500	bread wheat	node	EFIIGDRQ	TraesCSU03G0217300LC.1	0.1987	TraesCSU03G0217300LC	TraesCSU03G0217300LC.1	ChrUnknown	-	LC	64	71	EFIIGDRQ	180133142	180133166	1	24	0	projected	EFIIGDRQ	24	24	EFIIGDRQ	TRUE	TRUE	validated	8	TRUE	TRUE	FALSE	TRUE	FALSE	failed
PXD050500	bread wheat	node	EIPADTKCAEAK	TraesCSU03G0274900.1	0.7619	TraesCSU03G0274900	TraesCSU03G0274900.1	ChrUnknown	-	HC	574	585	EIPADTKCAEAK	211941423	211941459	1	36	0	projected	EIPADTKCAEAK	36	36	EIPADTKCAEAK	TRUE	TRUE	validated	12	TRUE	TRUE	FALSE	TRUE	FALSE	failed
PXD050500	bread wheat	node	EFSDDPVLSSYVIDDIWDDMK	TraesCSU03G0252500.1	1	TraesCSU03G0252500	TraesCSU03G0252500.1	ChrUnknown	+	HC	449	469	EFSDDPVLSSYVIDDIWDDMK	199991717	199991780	1	63	0	projected	EFSDDPVLSSYVIDDIWDDMK	63	63	EFSDDPVLSSYVIDDIWDDMK	TRUE	TRUE	validated	21	TRUE	TRUE	FALSE	TRUE	FALSE	failed
PXD050500	bread wheat	node	EIYMQQPDGFVIDGQER	TraesCSU03G0160000LC.1	0.4859	TraesCSU03G0160000LC	TraesCSU03G0160000LC.1	ChrUnknown	-	LC	303	319	EIYMQQPDGFVIDGQER	137383760	137383811	1	51	0	projected	EIYMQQPDGFVIDGQER	51	51	EIYMQQPDGFVIDGQER	TRUE	TRUE	validated	17	TRUE	TRUE	FALSE	TRUE	FALSE	failed
PXD050500	bread wheat	node	EKEKDVPTPPCWCGDVCKLK	TraesCSU03G0151700.1	0.1471	TraesCSU03G0151700	TraesCSU03G0151700.1	ChrUnknown	-	HC	30	49	EKEKDVPTPPCWCGDVCKLK	126276968	126277028	1	60	0	projected	EKEKDVPTPPCWCGDVCKLK	60	60	EKEKDVPTPPCWCGDVCKLK	TRUE	TRUE	validated	20	TRUE	TRUE	FALSE	TRUE	FALSE	failed
PXD050500	bread wheat	node	EKELEPKAPQAAAAAQTPEK	TraesCSU03G0248400.1	0.1859	TraesCSU03G0248400	TraesCSU03G0248400.1	ChrUnknown	-	HC	161	180	EKELEPKAPQAAAAAQTPEK	197784562	197784622	1	60	0	projected	EKELEPKAPQAAAAAQTPEK	60	60	EKELEPKAPQAAAAAQTPEK	TRUE	TRUE	validated	20	TRUE	TRUE	FALSE	TRUE	FALSE	failed
PXD050500	bread wheat	node	EGKIAIATATSGVAASIMPGGRTAHSR	TraesCSU03G0221400LC.1	0.0947	TraesCSU03G0221400LC	TraesCSU03G0221400LC.1	ChrUnknown	+	LC	105	131	EGKIAIATATSGVAASIMPGGRTAHSR	182423023	182423104	1	81	0	projected	EGKIAIATATSGVAASIMPGGRTAHSR	81	81	EGKIAIATATSGVAASIMPGGRTAHSR	TRUE	TRUE	validated	27	TRUE	TRUE	FALSE	TRUE	FALSE	failed
PXD050500	bread wheat	node	EKDKAPEAANGNIKQVCNNTK	TraesCSU03G0414400LC.1	0.0543	TraesCSU03G0414400LC	TraesCSU03G0414400LC.1	ChrUnknown	-	LC	72	92	EKDKAPEAANGNIKQVCNNTK	264165844	264166078	2	17,46	0,188	projected	EKDKAPEAANGNIKQVCNNTK	63	63	EKDKAPEAANGNIKQVCNNTK	TRUE	TRUE	validated	21	TRUE	TRUE	FALSE	TRUE	FALSE	failed
PXD050500	bread wheat	node	EGQLDSGIVDIK	TraesCSU03G0017200LC.2	0.991	TraesCSU03G0017200LC	TraesCSU03G0017200LC.2	ChrUnknown	-	LC	61	72	EGQLDSGIVDIK	17938342	17938378	1	36	0	projected	EGQLDSGIVDIK	36	36	EGQLDSGIVDIK	TRUE	TRUE	validated	12	TRUE	TRUE	FALSE	TRUE	FALSE	failed
PXD050500	bread wheat	node	EGFIESVR	TraesCSU03G0369000LC.1	0.9998	TraesCSU03G0369000LC	TraesCSU03G0369000LC.1	ChrUnknown	+	LC	25	32	EGFIESVR	247228552	247228576	1	24	0	projected	EGFIESVR	24	24	EGFIESVR	TRUE	TRUE	validated	8	TRUE	TRUE	FALSE	TRUE	FALSE	failed
PXD050500	bread wheat	node	EIQTSVR	TraesCSU03G0216600.1	0.7892	TraesCSU03G0216600	TraesCSU03G0216600.1	ChrUnknown	+	HC	117	123	EIQTSVR	179895069	179895090	1	21	0	projected	EIQTSVR	21	21	EIQTSVR	TRUE	TRUE	validated	7	TRUE	TRUE	FALSE	TRUE	FALSE	failed
PXD050500	bread wheat	node	EIELYTSFLK	TraesCSU03G0250600.1	0.9885	TraesCSU03G0250600	TraesCSU03G0250600.1	ChrUnknown	+	HC	346	355	EIELYTSFLK	199078975	199079005	1	30	0	projected	EIELYTSFLK	30	30	EIELYTSFLK	TRUE	TRUE	validated	10	TRUE	TRUE	FALSE	TRUE	FALSE	failed
PXD050500	bread wheat	node	EHNSCFTR	TraesCSU03G0535700LC.1	0.19	TraesCSU03G0535700LC	TraesCSU03G0535700LC.1	ChrUnknown	+	LC	2	9	EHNSCFTR	327422847	327422871	1	24	0	projected	EHNSCFTR	24	24	EHNSCFTR	TRUE	TRUE	validated	8	TRUE	TRUE	FALSE	TRUE	FALSE	failed
PXD050500	bread wheat	node	EHPGFIVQQVYDHR	TraesCSU03G0117400.1	1	TraesCSU03G0117400	TraesCSU03G0117400.1	ChrUnknown	-	HC	219	232	EHPGFIVQQVYDHR	62482030	62482072	1	42	0	projected	EHPGFIVQQVYDHR	42	42	EHPGFIVQQVYDHR	TRUE	TRUE	validated	14	TRUE	TRUE	FALSE	TRUE	FALSE	failed
PXD050500	bread wheat	node	EIAQDFKTDLRFQ	TraesCSU03G0093200.1	0.9804	TraesCSU03G0093200	TraesCSU03G0093200.1	ChrUnknown	-	HC	74	86	EIAQDFKTDLRFQ	50783231	50783270	1	39	0	projected	EIAQDFKTDLRFQ	39	39	EIAQDFKTDLRFQ	TRUE	TRUE	validated	13	TRUE	TRUE	FALSE	TRUE	FALSE	failed
PXD050500	bread wheat	node	EIVRDMKEK	TraesCSU03G0545400.1	0.1139	TraesCSU03G0545400	TraesCSU03G0545400.1	ChrUnknown	-	HC	18	26	EIVRDMKEK	335018402	335018429	1	27	0	projected	EIVRDMKEK	27	27	EIVRDMKEK	TRUE	TRUE	validated	9	TRUE	TRUE	FALSE	TRUE	FALSE	failed
PXD050500	bread wheat	node	EIAQDFKTDLRFQ	TraesCSU03G0093300.1	0.9804	TraesCSU03G0093300	TraesCSU03G0093300.1	ChrUnknown	-	HC	74	86	EIAQDFKTDLRFQ	50796537	50796576	1	39	0	projected	EIAQDFKTDLRFQ	39	39	EIAQDFKTDLRFQ	TRUE	TRUE	validated	13	TRUE	TRUE	FALSE	TRUE	FALSE	failed
PXD050500	bread wheat	node	EITALAPSSMK	TraesCSU03G0545400.1	0.9999	TraesCSU03G0545400	TraesCSU03G0545400.1	ChrUnknown	-	HC	127	137	EITALAPSSMK	335018069	335018102	1	33	0	projected	EITALAPSSMK	33	33	EITALAPSSMK	TRUE	TRUE	validated	11	TRUE	TRUE	FALSE	TRUE	FALSE	failed
PXD050500	bread wheat	node	EIYAVDGVHHIDFPQHYPVSR	TraesCSU03G0275200.1	1	TraesCSU03G0275200	TraesCSU03G0275200.1	ChrUnknown	-	HC	69	89	EIYAVDGVHHIDFPQHYPVSR	212150095	212150158	1	63	0	projected	EIYAVDGVHHIDFPQHYPVSR	63	63	EIYAVDGVHHIDFPQHYPVSR	TRUE	TRUE	validated	21	TRUE	TRUE	FALSE	TRUE	FALSE	failed
PXD050500	bread wheat	node	EFIIGDRQ	TraesCSU03G0235900LC.1	0.1987	TraesCSU03G0235900LC	TraesCSU03G0235900LC.1	ChrUnknown	-	LC	83	90	EFIIGDRQ	192307033	192307057	1	24	0	projected	EFIIGDRQ	24	24	EFIIGDRQ	TRUE	TRUE	validated	8	TRUE	TRUE	FALSE	TRUE	FALSE	failed
PXD050500	bread wheat	node	EHQLDAIVAPEHYASNHLAIGGHPGIVVPAGYNEK	TraesCSU03G0552900LC.1	1	TraesCSU03G0552900LC	TraesCSU03G0552900LC.1	ChrUnknown	+	LC	49	83	EHQLDAIVAPEHYASNHLAIGGHPGIVVPAGYNEK	340994799	340994904	1	105	0	projected	EHQLDAIVAPEHYASNHLAIGGHPGIVVPAGYNEK	105	105	EHQLDAIVAPEHYASNHLAIGGHPGIVVPAGYNEK	TRUE	TRUE	validated	35	TRUE	TRUE	FALSE	TRUE	FALSE	failed
PXD050500	bread wheat	node	EGYDDDR	TraesCSU03G0156300LC.1	0.988	TraesCSU03G0156300LC	TraesCSU03G0156300LC.1	ChrUnknown	+	LC	23	29	EGYDDDR	131615489	131615510	1	21	0	projected	EGYDDDR	21	21	EGYDDDR	TRUE	TRUE	validated	7	TRUE	TRUE	FALSE	TRUE	FALSE	failed
PXD050500	bread wheat	node	EIEQTNLQEK	TraesCSU03G0118900.5	0.9975	TraesCSU03G0118900	TraesCSU03G0118900.5	ChrUnknown	+	HC	247	256	EIEQTNLQEK	68631305	68631335	1	30	0	projected	EIEQTNLQEK	30	30	EIEQTNLQEK	TRUE	TRUE	validated	10	TRUE	TRUE	FALSE	TRUE	FALSE	failed
PXD050500	bread wheat	node	EGLTAEQAR	TraesCSU03G0076400.3	0.9907	TraesCSU03G0076400	TraesCSU03G0076400.3	ChrUnknown	+	HC	36	44	EGLTAEQAR	42643239	42643266	1	27	0	projected	EGLTAEQAR	27	27	EGLTAEQAR	TRUE	TRUE	validated	9	TRUE	TRUE	FALSE	TRUE	FALSE	failed
PXD050500	bread wheat	node	EFAAEMMER	TraesCSU03G0133900.1	0.8321	TraesCSU03G0133900	TraesCSU03G0133900.1	ChrUnknown	+	HC	115	123	EFAAEMMER	106998602	106998629	1	27	0	projected	EFAAEMMER	27	27	EFAAEMMER	TRUE	TRUE	validated	9	TRUE	TRUE	FALSE	TRUE	FALSE	failed
PXD050500	bread wheat	node	EKGGMGF	TraesCSU03G0230400LC.1	0.9529	TraesCSU03G0230400LC	TraesCSU03G0230400LC.1	ChrUnknown	-	LC	28	34	EKGGMGF	189204607	189204628	1	21	0	projected	EKGGMGF	21	21	EKGGMGF	TRUE	TRUE	validated	7	TRUE	TRUE	FALSE	TRUE	FALSE	failed
PXD050500	bread wheat	node	EIAEDFK	TraesCSU03G0323700LC.1	0.9978	TraesCSU03G0323700LC	TraesCSU03G0323700LC.1	ChrUnknown	-	LC	74	80	EIAEDFK	231366514	231366535	1	21	0	projected	EIAEDFK	21	21	EIAEDFK	TRUE	TRUE	validated	7	TRUE	TRUE	FALSE	TRUE	FALSE	failed
PXD050500	bread wheat	node	EGCLMALDLVR	TraesCSU03G0055200.1	0.1329	TraesCSU03G0055200	TraesCSU03G0055200.1	ChrUnknown	-	HC	107	117	EGCLMALDLVR	30644942	30645324	2	28,5	0,377	projected	EGCLMALDLVR	33	33	EGCLMALDLVR	TRUE	TRUE	validated	11	TRUE	TRUE	FALSE	TRUE	FALSE	failed
PXD050500	bread wheat	node	EFIIGDRQ	TraesCSU03G0130100LC.1	0.1987	TraesCSU03G0130100LC	TraesCSU03G0130100LC.1	ChrUnknown	-	LC	62	69	EFIIGDRQ	101297954	101297978	1	24	0	projected	EFIIGDRQ	24	24	EFIIGDRQ	TRUE	TRUE	validated	8	TRUE	TRUE	FALSE	TRUE	FALSE	failed
PXD050500	bread wheat	node	EKDVLPR	TraesCSU03G0061400.3	0.1697	TraesCSU03G0061400	TraesCSU03G0061400.3	ChrUnknown	-	HC	723	729	EKDVLPR	32268021	32268042	1	21	0	projected	EKDVLPR	21	21	EKDVLPR	TRUE	TRUE	validated	7	TRUE	TRUE	FALSE	TRUE	FALSE	failed
PXD050500	bread wheat	node	EIQTSVRLVLPGELAK	TraesCSU03G0216600.1	0.9997	TraesCSU03G0216600	TraesCSU03G0216600.1	ChrUnknown	+	HC	117	132	EIQTSVRLVLPGELAK	179895069	179895117	1	48	0	projected	EIQTSVRLVLPGELAK	48	48	EIQTSVRLVLPGELAK	TRUE	TRUE	validated	16	TRUE	TRUE	FALSE	TRUE	FALSE	failed
PXD050500	bread wheat	node	EIYATELRVEGR	TraesCSU03G0065400LC.1	0.4255	TraesCSU03G0065400LC	TraesCSU03G0065400LC.1	ChrUnknown	-	LC	77	88	EIYATELRVEGR	33891991	33892027	1	36	0	projected	EIYATELRVEGR	36	36	EIYATELRVEGR	TRUE	TRUE	validated	12	TRUE	TRUE	FALSE	TRUE	FALSE	failed
PXD050500	bread wheat	node	EGVLVEGESTLVK	TraesCSU03G0144500LC.1	0.9947	TraesCSU03G0144500LC	TraesCSU03G0144500LC.1	ChrUnknown	-	LC	364	376	EGVLVEGESTLVK	117164304	117164343	1	39	0	projected	EGVLVEGESTLVK	39	39	EGVLVEGESTLVK	TRUE	TRUE	validated	13	TRUE	TRUE	FALSE	TRUE	FALSE	failed
PXD050500	bread wheat	node	EGLVGCVETMGCRREEGER	TraesCSU03G0148200LC.1	0.7186	TraesCSU03G0148200LC	TraesCSU03G0148200LC.1	ChrUnknown	-	LC	250	268	EGLVGCVETMGCRREEGER	120569253	120569310	1	57	0	projected	EGLVGCVETMGCRREEGER	57	57	EGLVGCVETMGCRREEGER	TRUE	TRUE	validated	19	TRUE	TRUE	FALSE	TRUE	FALSE	failed
PXD050500	bread wheat	node	EKANLINATSISLEQLEK	TraesCSU03G0524300LC.1	0.0596	TraesCSU03G0524300LC	TraesCSU03G0524300LC.1	ChrUnknown	-	LC	10	27	EKANLINATSISLEQLEK	319013118	319013172	1	54	0	projected	EKANLINATSISLEQLEK	54	54	EKANLINATSISLEQLEK	TRUE	TRUE	validated	18	TRUE	TRUE	FALSE	TRUE	FALSE	failed
PXD050500	bread wheat	node	EKFDSFYIPMYGPSAEELK	TraesCSU03G0242500.1	0.0663	TraesCSU03G0242500	TraesCSU03G0242500.1	ChrUnknown	+	HC	198	216	EKFDSFYIPMYGPSAEELK	195834412	195834469	1	57	0	projected	EKFDSFYIPMYGPSAEELK	57	57	EKFDSFYIPMYGPSAEELK	TRUE	TRUE	validated	19	TRUE	TRUE	FALSE	TRUE	FALSE	failed
PXD050500	bread wheat	node	EIIEEQSPFSIR	TraesCSU03G0242500.1	0.6151	TraesCSU03G0242500	TraesCSU03G0242500.1	ChrUnknown	+	HC	217	228	EIIEEQSPFSIR	195834469	195834505	1	36	0	projected	EIIEEQSPFSIR	36	36	EIIEEQSPFSIR	TRUE	TRUE	validated	12	TRUE	TRUE	FALSE	TRUE	FALSE	failed
PXD050500	bread wheat	node	EIWAYIIGEEDVAAGMVAK	TraesCSU03G0105700.1	0.0791	TraesCSU03G0105700	TraesCSU03G0105700.1	ChrUnknown	-	HC	62	80	EIWAYIIGEEDVAAGMVAK	54282086	54282143	1	57	0	projected	EIWAYIIGEEDVAAGMVAK	57	57	EIWAYIIGEEDVAAGMVAK	TRUE	TRUE	validated	19	TRUE	TRUE	FALSE	TRUE	FALSE	failed
PXD050500	bread wheat	node	EFECLFYAKSGAMMYSK	TraesCSU03G0080800.1	0.9611	TraesCSU03G0080800	TraesCSU03G0080800.1	ChrUnknown	-	HC	443	459	EFECLFYAKSGAMMYSK	44296145	44296196	1	51	0	projected	EFECLFYAKSGAMMYSK	51	51	EFECLFYAKSGAMMYSK	TRUE	TRUE	validated	17	TRUE	TRUE	FALSE	TRUE	FALSE	failed
PXD050500	bread wheat	node	EIRPLVSSTK	TraesCSU03G0186000LC.1	0.8339	TraesCSU03G0186000LC	TraesCSU03G0186000LC.1	ChrUnknown	-	LC	51	60	EIRPLVSSTK	160900834	160900864	1	30	0	projected	EIRPLVSSTK	30	30	EIRPLVSSTK	TRUE	TRUE	validated	10	TRUE	TRUE	FALSE	TRUE	FALSE	failed
PXD050500	bread wheat	node	EIEQTNLQEKSKESQEAEIK	TraesCSU03G0118900.1	0.9866	TraesCSU03G0118900	TraesCSU03G0118900.1	ChrUnknown	+	HC	248	267	EIEQTNLQEKSK----------ESQEAEIK	68631305	68634315	2	36,24	0,2986	projected	EIEQTNLQEKSKESQEAEIK	60	60	EIEQTNLQEKSKESQEAEIK	TRUE	TRUE	validated	20	TRUE	TRUE	FALSE	TRUE	FALSE	failed
PXD050500	bread wheat	node	EGYSDSN	TraesCSU03G0308700LC.1	0.9964	TraesCSU03G0308700LC	TraesCSU03G0308700LC.1	ChrUnknown	+	LC	290	296	EGYSDSN	225752902	225752923	1	21	0	projected	EGYSDSN	21	21	EGYSDSN	TRUE	TRUE	validated	7	TRUE	TRUE	FALSE	TRUE	FALSE	failed
PXD050500	bread wheat	node	EKDEKEPQDVEDSPDEK	TraesCSU03G0105800LC.1	0.2118	TraesCSU03G0105800LC	TraesCSU03G0105800LC.1	ChrUnknown	-	LC	134	150	EKDEKEPQDVEDSPDEK	54341771	54341822	1	51	0	projected	EKDEKEPQDVEDSPDEK	51	51	EKDEKEPQDVEDSPDEK	TRUE	TRUE	validated	17	TRUE	TRUE	FALSE	TRUE	FALSE	failed
PXD050500	bread wheat	node	EGWSTPLTLYNNCWLR	TraesCSU03G0270200LC.1	0.9997	TraesCSU03G0270200LC	TraesCSU03G0270200LC.1	ChrUnknown	+	LC	28	43	EGWSTPLTLYNNCWLR	209488705	209488753	1	48	0	projected	EGWSTPLTLYNNCWLR	48	48	EGWSTPLTLYNNCWLR	TRUE	TRUE	validated	16	TRUE	TRUE	FALSE	TRUE	FALSE	failed
PXD050500	bread wheat	node	EIPADTKCAEAK	TraesCSU03G0251600.1	0.7619	TraesCSU03G0251600	TraesCSU03G0251600.1	ChrUnknown	-	HC	726	737	EIPADTKCAEAK	199555637	199555673	1	36	0	projected	EIPADTKCAEAK	36	36	EIPADTKCAEAK	TRUE	TRUE	validated	12	TRUE	TRUE	FALSE	TRUE	FALSE	failed
PXD050500	bread wheat	node	EGESIAQAWGR	TraesCSU03G0071200LC.1	0.3244	TraesCSU03G0071200LC	TraesCSU03G0071200LC.1	ChrUnknown	+	LC	141	151	EGESIAQAWGR	39098932	39098965	1	33	0	projected	EGESIAQAWGR	33	33	EGESIAQAWGR	TRUE	TRUE	validated	11	TRUE	TRUE	FALSE	TRUE	FALSE	failed
PXD050500	bread wheat	node	EFIIGDRQ	TraesCSU03G0146500LC.1	0.1987	TraesCSU03G0146500LC	TraesCSU03G0146500LC.1	ChrUnknown	+	LC	83	90	EFIIGDRQ	119121877	119121901	1	24	0	projected	EFIIGDRQ	24	24	EFIIGDRQ	TRUE	TRUE	validated	8	TRUE	TRUE	FALSE	TRUE	FALSE	failed
PXD050500	bread wheat	node	EGLVGCVETMGCRR	TraesCSU03G0148200LC.1	0.7327	TraesCSU03G0148200LC	TraesCSU03G0148200LC.1	ChrUnknown	-	LC	250	263	EGLVGCVETMGCRR	120569268	120569310	1	42	0	projected	EGLVGCVETMGCRR	42	42	EGLVGCVETMGCRR	TRUE	TRUE	validated	14	TRUE	TRUE	FALSE	TRUE	FALSE	failed
PXD050500	bread wheat	node	EFPDIDPEHLK	TraesCSU03G0215600LC.1	0.9994	TraesCSU03G0215600LC	TraesCSU03G0215600LC.1	ChrUnknown	+	LC	22	32	EFPDIDPEHLK	179275237	179275270	1	33	0	projected	EFPDIDPEHLK	33	33	EFPDIDPEHLK	TRUE	TRUE	validated	11	TRUE	TRUE	FALSE	TRUE	FALSE	failed
PXD050500	bread wheat	node	EIPADTKCAEAK	TraesCSU03G0251900.1	0.7619	TraesCSU03G0251900	TraesCSU03G0251900.1	ChrUnknown	+	HC	594	605	EIPADTKCAEAK	199572679	199572715	1	36	0	projected	EIPADTKCAEAK	36	36	EIPADTKCAEAK	TRUE	TRUE	validated	12	TRUE	TRUE	FALSE	TRUE	FALSE	failed
PXD050500	bread wheat	node	EGHDVTVLEQSGDVGGQWR	TraesCSU03G0085200.3	0.9991	TraesCSU03G0085200	TraesCSU03G0085200.3	ChrUnknown	-	HC	38	56	EGHDVTVLEQSGDVGGQWR	47147624	47147681	1	57	0	projected	EGHDVTVLEQSGDVGGQWR	57	57	EGHDVTVLEQSGDVGGQWR	TRUE	TRUE	validated	19	TRUE	TRUE	FALSE	TRUE	FALSE	failed
PXD050500	bread wheat	node	EHNSLAFDN	TraesCSU03G0324100LC.1	0.6064	TraesCSU03G0324100LC	TraesCSU03G0324100LC.1	ChrUnknown	+	LC	111	119	EHNSLAFDN	231439420	231439447	1	27	0	projected	EHNSLAFDN	27	27	EHNSLAFDN	TRUE	TRUE	validated	9	TRUE	TRUE	FALSE	TRUE	FALSE	failed
PXD050500	bread wheat	node	EFSLERGLRR	TraesCSU03G0066200LC.1	0.2717	TraesCSU03G0066200LC	TraesCSU03G0066200LC.1	ChrUnknown	-	LC	34	43	EFSLERGLRR	34155821	34155851	1	30	0	projected	EFSLERGLRR	30	30	EFSLERGLRR	TRUE	TRUE	validated	10	TRUE	TRUE	FALSE	TRUE	FALSE	failed
PXD050500	bread wheat	node	EIQTSVRLVLPGELAK	TraesCSU03G0216800.1	0.9997	TraesCSU03G0216800	TraesCSU03G0216800.1	ChrUnknown	+	HC	117	132	EIQTSVRLVLPGELAK	179996186	179996234	1	48	0	projected	EIQTSVRLVLPGELAK	48	48	EIQTSVRLVLPGELAK	TRUE	TRUE	validated	16	TRUE	TRUE	FALSE	TRUE	FALSE	failed
PXD050500	bread wheat	node	EGEGEGEGEEEAR	TraesCSU03G0493800LC.1	0.9656	TraesCSU03G0493800LC	TraesCSU03G0493800LC.1	ChrUnknown	-	LC	134	146	EGEGEGEGEEEAR	300615881	300615920	1	39	0	projected	EGEGEGEGEEEAR	39	39	EGEGEGEGEEEAR	TRUE	TRUE	validated	13	TRUE	TRUE	FALSE	TRUE	FALSE	failed
PXD050500	bread wheat	node	EKFDSFYIPMYGPSAEELK	TraesCSU03G0552500LC.1	0.0663	TraesCSU03G0552500LC	TraesCSU03G0552500LC.1	ChrUnknown	+	LC	205	223	EKFDSFYIPMYGPSAEELK	340523133	340523190	1	57	0	projected	EKFDSFYIPMYGPSAEELK	57	57	EKFDSFYIPMYGPSAEELK	TRUE	TRUE	validated	19	TRUE	TRUE	FALSE	TRUE	FALSE	failed
PXD050500	bread wheat	node	EGITSDPAGLLASWR	TraesCSU03G0385200LC.1	1	TraesCSU03G0385200LC	TraesCSU03G0385200LC.1	ChrUnknown	-	LC	47	61	EGITSDPAGLLASWR	253304470	253304515	1	45	0	projected	EGITSDPAGLLASWR	45	45	EGITSDPAGLLASWR	TRUE	TRUE	validated	15	TRUE	TRUE	FALSE	TRUE	FALSE	failed
PXD050500	bread wheat	node	EHGTTMHDACQ	TraesCSU03G0026100.1	0.9924	TraesCSU03G0026100	TraesCSU03G0026100.1	ChrUnknown	-	HC	463	473	EHGTTMHDACQ	20772629	20772662	1	33	0	projected	EHGTTMHDACQ	33	33	EHGTTMHDACQ	TRUE	TRUE	validated	11	TRUE	TRUE	FALSE	TRUE	FALSE	failed
PXD050500	bread wheat	node	EIQTSVR	TraesCSU03G0216800.1	0.7892	TraesCSU03G0216800	TraesCSU03G0216800.1	ChrUnknown	+	HC	117	123	EIQTSVR	179996186	179996207	1	21	0	projected	EIQTSVR	21	21	EIQTSVR	TRUE	TRUE	validated	7	TRUE	TRUE	FALSE	TRUE	FALSE	failed
PXD050500	bread wheat	node	EIQTSVR	TraesCSU03G0216500.1	0.7892	TraesCSU03G0216500	TraesCSU03G0216500.1	ChrUnknown	+	HC	117	123	EIQTSVR	179895069	179895090	1	21	0	projected	EIQTSVR	21	21	EIQTSVR	TRUE	TRUE	validated	7	TRUE	TRUE	FALSE	TRUE	FALSE	failed
PXD050500	bread wheat	node	EEVRAALFQMAPSK	TraesCSU03G0247300LC.1	0.6348	TraesCSU03G0247300LC	TraesCSU03G0247300LC.1	ChrUnknown	-	LC	71	84	EEVRAALFQMAPSK	197263617	197263659	1	42	0	projected	EEVRAALFQMAPSK	42	42	EEVRAALFQMAPSK	TRUE	TRUE	validated	14	TRUE	TRUE	FALSE	TRUE	FALSE	failed
PXD050500	bread wheat	node	EGEDDEDMTTLDMTK	TraesCSU03G0010300LC.1	0.9235	TraesCSU03G0010300LC	TraesCSU03G0010300LC.1	ChrUnknown	-	LC	475	489	EGEDDEDMTTLDMTK	15034905	15034950	1	45	0	projected	EGEDDEDMTTLDMTK	45	45	EGEDDEDMTTLDMTK	TRUE	TRUE	validated	15	TRUE	TRUE	FALSE	TRUE	FALSE	failed
PXD050500	bread wheat	node	EHIPIYITNPMVGR	TraesCSU03G0486000.1	1	TraesCSU03G0486000	TraesCSU03G0486000.1	ChrUnknown	+	HC	33	46	EHIPIYITNPMVGR	296777532	296777574	1	42	0	projected	EHIPIYITNPMVGR	42	42	EHIPIYITNPMVGR	TRUE	TRUE	validated	14	TRUE	TRUE	FALSE	TRUE	FALSE	failed
PXD050500	bread wheat	node	EGENQNLIAK	TraesCSU03G0252500.2	0.8721	TraesCSU03G0252500	TraesCSU03G0252500.2	ChrUnknown	+	HC	906	915	EGENQNLIAK	199995111	199995141	1	30	0	projected	EGENQNLIAK	30	30	EGENQNLIAK	TRUE	TRUE	validated	10	TRUE	TRUE	FALSE	TRUE	FALSE	failed
PXD050500	bread wheat	node	EIAQDFKTDLRFQ	TraesCSU03G0555700LC.1	0.9804	TraesCSU03G0555700LC	TraesCSU03G0555700LC.1	ChrUnknown	+	LC	39	51	EIAQDFKTDLRFQ	344498731	344498770	1	39	0	projected	EIAQDFKTDLRFQ	39	39	EIAQDFKTDLRFQ	TRUE	TRUE	validated	13	TRUE	TRUE	FALSE	TRUE	FALSE	failed
PXD050500	bread wheat	node	EIDIGVPDEVGRLEVLR	TraesCSU03G0001700.1	1	TraesCSU03G0001700	TraesCSU03G0001700.1	ChrUnknown	-	HC	366	382	EIDIGVPDEVGRLEVLR	8263510	8263561	1	51	0	projected	EIDIGVPDEVGRLEVLR	51	51	EIDIGVPDEVGRLEVLR	TRUE	TRUE	validated	17	TRUE	TRUE	FALSE	TRUE	FALSE	failed
PXD050500	bread wheat	node	EHIPIYITNPMVGR	TraesCSU03G0170000LC.1	1	TraesCSU03G0170000LC	TraesCSU03G0170000LC.1	ChrUnknown	-	LC	33	46	EHIPIYITNPMVGR	146033584	146033626	1	42	0	projected	EHIPIYITNPMVGR	42	42	EHIPIYITNPMVGR	TRUE	TRUE	validated	14	TRUE	TRUE	FALSE	TRUE	FALSE	failed
PXD050500	bread wheat	node	EIQTSVR	TraesCSU03G0216700.1	0.7892	TraesCSU03G0216700	TraesCSU03G0216700.1	ChrUnknown	+	HC	117	123	EIQTSVR	179996186	179996207	1	21	0	projected	EIQTSVR	21	21	EIQTSVR	TRUE	TRUE	validated	7	TRUE	TRUE	FALSE	TRUE	FALSE	failed
PXD050500	bread wheat	node	EIAQDFKTDLR	TraesCSU03G0093300.1	0.9993	TraesCSU03G0093300	TraesCSU03G0093300.1	ChrUnknown	-	HC	74	84	EIAQDFKTDLR	50796543	50796576	1	33	0	projected	EIAQDFKTDLR	33	33	EIAQDFKTDLR	TRUE	TRUE	validated	11	TRUE	TRUE	FALSE	TRUE	FALSE	failed
PXD050500	bread wheat	node	EIDIGVPDEVGR	TraesCSU03G0001700.1	0.9994	TraesCSU03G0001700	TraesCSU03G0001700.1	ChrUnknown	-	HC	366	377	EIDIGVPDEVGR	8263525	8263561	1	36	0	projected	EIDIGVPDEVGR	36	36	EIDIGVPDEVGR	TRUE	TRUE	validated	12	TRUE	TRUE	FALSE	TRUE	FALSE	failed
PXD050500	bread wheat	node	EFIIGDRQ	TraesCSU03G0240700LC.1	0.1987	TraesCSU03G0240700LC	TraesCSU03G0240700LC.1	ChrUnknown	-	LC	10	17	EFIIGDRQ	194658389	194658413	1	24	0	projected	EFIIGDRQ	24	24	EFIIGDRQ	TRUE	TRUE	validated	8	TRUE	TRUE	FALSE	TRUE	FALSE	failed
PXD050500	bread wheat	node	EFSDDPVLSSYVIDDIWDDMK	TraesCSU03G0252500.2	1	TraesCSU03G0252500	TraesCSU03G0252500.2	ChrUnknown	+	HC	449	469	EFSDDPVLSSYVIDDIWDDMK	199991717	199991780	1	63	0	projected	EFSDDPVLSSYVIDDIWDDMK	63	63	EFSDDPVLSSYVIDDIWDDMK	TRUE	TRUE	validated	21	TRUE	TRUE	FALSE	TRUE	FALSE	failed
PXD050500	bread wheat	node	EGLTAEQAR	TraesCSU03G0076400.6	0.9907	TraesCSU03G0076400	TraesCSU03G0076400.6	ChrUnknown	+	HC	36	44	EGLTAEQAR	42643239	42643266	1	27	0	projected	EGLTAEQAR	27	27	EGLTAEQAR	TRUE	TRUE	validated	9	TRUE	TRUE	FALSE	TRUE	FALSE	failed
PXD050500	bread wheat	node	EISHALPGNVNASDTASKNNMVDDEGSQKEK	TraesCSU03G0065400LC.1	0.8026	TraesCSU03G0065400LC	TraesCSU03G0065400LC.1	ChrUnknown	-	LC	816	846	EISHALPGNVNASDTASKNNMVDDEGSQKEK	33884725	33884818	1	93	0	projected	EISHALPGNVNASDTASKNNMVDDEGSQKEK	93	93	EISHALPGNVNASDTASKNNMVDDEGSQKEK	TRUE	TRUE	validated	31	TRUE	TRUE	FALSE	TRUE	FALSE	failed
PXD050500	bread wheat	node	EIAQDFK	TraesCSU03G0555700LC.1	0.9979	TraesCSU03G0555700LC	TraesCSU03G0555700LC.1	ChrUnknown	+	LC	39	45	EIAQDFK	344498731	344498752	1	21	0	projected	EIAQDFK	21	21	EIAQDFK	TRUE	TRUE	validated	7	TRUE	TRUE	FALSE	TRUE	FALSE	failed
PXD050500	bread wheat	node	EGCDWIVFSSSR	TraesCSU03G0055900.1	0.998	TraesCSU03G0055900	TraesCSU03G0055900.1	ChrUnknown	+	HC	580	591	EGCDWIVFSSSR	30861620	30861656	1	36	0	projected	EGCDWIVFSSSR	36	36	EGCDWIVFSSSR	TRUE	TRUE	validated	12	TRUE	TRUE	FALSE	TRUE	FALSE	failed
PXD050500	bread wheat	node	EFGMPIDAPK	TraesCSU03G0265400.1	0.1674	TraesCSU03G0265400	TraesCSU03G0265400.1	ChrUnknown	+	HC	189	198	EFGMPIDAPK	206688628	206688658	1	30	0	projected	EFGMPIDAPK	30	30	EFGMPIDAPK	TRUE	TRUE	validated	10	TRUE	TRUE	FALSE	TRUE	FALSE	failed
PXD050500	bread wheat	node	EGEKPLENRDFPYR	TraesCSU03G0092900LC.1	0.1922	TraesCSU03G0092900LC	TraesCSU03G0092900LC.1	ChrUnknown	+	LC	177	190	EGEKPLENRDFPYR	50771439	50771481	1	42	0	projected	EGEKPLENRDFPYR	42	42	EGEKPLENRDFPYR	TRUE	TRUE	validated	14	TRUE	TRUE	FALSE	TRUE	FALSE	failed
PXD050500	bread wheat	node	EFVAEENSK	TraesCSU03G0442100LC.1	0.9633	TraesCSU03G0442100LC	TraesCSU03G0442100LC.1	ChrUnknown	-	LC	369	377	EFVAEENSK	276029944	276029971	1	27	0	projected	EFVAEENSK	27	27	EFVAEENSK	TRUE	TRUE	validated	9	TRUE	TRUE	FALSE	TRUE	FALSE	failed
PXD050500	bread wheat	node	EKFDSFYIPMYGPSAEELK	TraesCSU03G0383200.1	0.0663	TraesCSU03G0383200	TraesCSU03G0383200.1	ChrUnknown	-	HC	198	216	EKFDSFYIPMYGPSAEELK	252469487	252469544	1	57	0	projected	EKFDSFYIPMYGPSAEELK	57	57	EKFDSFYIPMYGPSAEELK	TRUE	TRUE	validated	19	TRUE	TRUE	FALSE	TRUE	FALSE	failed
PXD050500	bread wheat	node	EIPLPHEFILNR	TraesCSU03G0161400LC.1	1	TraesCSU03G0161400LC	TraesCSU03G0161400LC.1	ChrUnknown	+	LC	33	44	EIPLPHEFILNR	138940126	138940162	1	36	0	projected	EIPLPHEFILNR	36	36	EIPLPHEFILNR	TRUE	TRUE	validated	12	TRUE	TRUE	FALSE	TRUE	FALSE	failed
PXD050500	bread wheat	node	EHLHWIVSDIPGTTDASFGR	TraesCSU03G0307300.1	1	TraesCSU03G0307300	TraesCSU03G0307300.1	ChrUnknown	-	HC	84	103	EHLHWIVSDIPGTTDASFGR	225049174	225049614	3	5,41,14	0,93,426	projected	EHLHWIVSDIPGTTDASFGR	60	60	EHLHWIVSDIPGTTDASFGR	TRUE	TRUE	validated	20	TRUE	TRUE	FALSE	TRUE	FALSE	failed
PXD050500	bread wheat	node	EHNSLAFDN	TraesCSU03G0325600LC.1	0.6064	TraesCSU03G0325600LC	TraesCSU03G0325600LC.1	ChrUnknown	-	LC	111	119	EHNSLAFDN	232496757	232496784	1	27	0	projected	EHNSLAFDN	27	27	EHNSLAFDN	TRUE	TRUE	validated	9	TRUE	TRUE	FALSE	TRUE	FALSE	failed
PXD050500	bread wheat	node	EIAGCNACRALVAADK	TraesCSU03G0282200LC.1	0.4087	TraesCSU03G0282200LC	TraesCSU03G0282200LC.1	ChrUnknown	-	LC	224	239	EIAGCNACRALVAADK	215189114	215189162	1	48	0	projected	EIAGCNACRALVAADK	48	48	EIAGCNACRALVAADK	TRUE	TRUE	validated	16	TRUE	TRUE	FALSE	TRUE	FALSE	failed
PXD050500	bread wheat	node	EGEMDDK	TraesCSU03G0068400.1	0.1119	TraesCSU03G0068400	TraesCSU03G0068400.1	ChrUnknown	+	HC	93	99	EGEMDDK	36422590	36422611	1	21	0	projected	EGEMDDK	21	21	EGEMDDK	TRUE	TRUE	validated	7	TRUE	TRUE	FALSE	TRUE	FALSE	failed
PXD050500	bread wheat	node	EKFDSFYIPMYGPSAEELK	TraesCSU03G0335800LC.1	0.0663	TraesCSU03G0335800LC	TraesCSU03G0335800LC.1	ChrUnknown	-	LC	233	251	EKFDSFYIPMYGPSAEELK	236143085	236143142	1	57	0	projected	EKFDSFYIPMYGPSAEELK	57	57	EKFDSFYIPMYGPSAEELK	TRUE	TRUE	validated	19	TRUE	TRUE	FALSE	TRUE	FALSE	failed
PXD050500	bread wheat	node	EIEDSNSHHQLQHGLMEHNWQMHGQ	TraesCSU03G0038300LC.1	0.9368	TraesCSU03G0038300LC	TraesCSU03G0038300LC.1	ChrUnknown	+	LC	49	73	EIEDSNSHHQLQHGLMEHNWQMHGQ	23348196	23348271	1	75	0	projected	EIEDSNSHHQLQHGLMEHNWQMHGQ	75	75	EIEDSNSHHQLQHGLMEHNWQMHGQ	TRUE	TRUE	validated	25	TRUE	TRUE	FALSE	TRUE	FALSE	failed
PXD050500	bread wheat	node	EKANLINATSISLEQLEK	TraesCSU03G0471700.1	0.0596	TraesCSU03G0471700	TraesCSU03G0471700.1	ChrUnknown	+	HC	10	27	EKANLINATSISLEQLEK	289989800	289989854	1	54	0	projected	EKANLINATSISLEQLEK	54	54	EKANLINATSISLEQLEK	TRUE	TRUE	validated	18	TRUE	TRUE	FALSE	TRUE	FALSE	failed
PXD050500	bread wheat	node	EIYATELR	TraesCSU03G0065400LC.1	0.9812	TraesCSU03G0065400LC	TraesCSU03G0065400LC.1	ChrUnknown	-	LC	77	84	EIYATELR	33892003	33892027	1	24	0	projected	EIYATELR	24	24	EIYATELR	TRUE	TRUE	validated	8	TRUE	TRUE	FALSE	TRUE	FALSE	failed
PXD050500	bread wheat	node	EGSQDVQAAFVAASEGSQDVK	TraesCSU03G0031100LC.1	1	TraesCSU03G0031100LC	TraesCSU03G0031100LC.1	ChrUnknown	+	LC	80	100	EGSQDVQAAFVAASEGSQDVK	22056577	22056640	1	63	0	projected	EGSQDVQAAFVAASEGSQDVK	63	63	EGSQDVQAAFVAASEGSQDVK	TRUE	TRUE	validated	21	TRUE	TRUE	FALSE	TRUE	FALSE	failed
PXD050500	bread wheat	node	EGAEVYHGAALCAEK	TraesCSU03G0399900.1	1	TraesCSU03G0399900	TraesCSU03G0399900.1	ChrUnknown	-	HC	11	25	EGAEVYHGAALCAEK	258728259	258728304	1	45	0	projected	EGAEVYHGAALCAEK	45	45	EGAEVYHGAALCAEK	TRUE	TRUE	validated	15	TRUE	TRUE	FALSE	TRUE	FALSE	failed
PXD050500	bread wheat	node	EIAAMVQNVAFWTEVEATHSVVK	TraesCSU03G0022100.1	1	TraesCSU03G0022100	TraesCSU03G0022100.1	ChrUnknown	-	HC	533	555	EIAAMVQNVAFWTEVEATHSVVK	18734981	18735050	1	69	0	projected	EIAAMVQNVAFWTEVEATHSVVK	69	69	EIAAMVQNVAFWTEVEATHSVVK	TRUE	TRUE	validated	23	TRUE	TRUE	FALSE	TRUE	FALSE	failed
PXD050500	bread wheat	node	EHVVGWYSTGPK	TraesCSU03G0023500LC.1	1	TraesCSU03G0023500LC	TraesCSU03G0023500LC.1	ChrUnknown	-	LC	95	106	EHVVGWYSTGPK	19513216	19513252	1	36	0	projected	EHVVGWYSTGPK	36	36	EHVVGWYSTGPK	TRUE	TRUE	validated	12	TRUE	TRUE	FALSE	TRUE	FALSE	failed
PXD050500	bread wheat	node	EKDVLPR	TraesCSU03G0061400.2	0.1697	TraesCSU03G0061400	TraesCSU03G0061400.2	ChrUnknown	-	HC	723	729	EKDVLPR	32268021	32268042	1	21	0	projected	EKDVLPR	21	21	EKDVLPR	TRUE	TRUE	validated	7	TRUE	TRUE	FALSE	TRUE	FALSE	failed
PXD050500	bread wheat	node	EGSALTLPGSSR	TraesCSU03G0461100LC.1	0.4322	TraesCSU03G0461100LC	TraesCSU03G0461100LC.1	ChrUnknown	-	LC	100	111	EGSALTLPGSSR	284668246	284668282	1	36	0	projected	EGSALTLPGSSR	36	36	EGSALTLPGSSR	TRUE	TRUE	validated	12	TRUE	TRUE	FALSE	TRUE	FALSE	failed
PXD050500	bread wheat	node	EGCLMALDLVR	TraesCSU03G0055500.2	0.1329	TraesCSU03G0055500	TraesCSU03G0055500.2	ChrUnknown	+	HC	107	117	EGCLMALDLVR	30698472	30698854	2	5,28	0,354	projected	EGCLMALDLVR	33	33	EGCLMALDLVR	TRUE	TRUE	validated	11	TRUE	TRUE	FALSE	TRUE	FALSE	failed
PXD050500	bread wheat	node	EISGGGSVPK	TraesCSU03G0344400LC.1	0.0765	TraesCSU03G0344400LC	TraesCSU03G0344400LC.1	ChrUnknown	+	LC	243	252	EISGGGSVPK	238995723	238995820	2	23,7	0,90	projected	EISGGGSVPK	30	30	EISGGGSVPK	TRUE	TRUE	validated	10	TRUE	TRUE	FALSE	TRUE	FALSE	failed
PXD050500	bread wheat	node	EGVLVEGESTLVK	TraesCSU03G0192000LC.1	0.9947	TraesCSU03G0192000LC	TraesCSU03G0192000LC.1	ChrUnknown	+	LC	359	371	EGVLVEGESTLVK	164110735	164110774	1	39	0	projected	EGVLVEGESTLVK	39	39	EGVLVEGESTLVK	TRUE	TRUE	validated	13	TRUE	TRUE	FALSE	TRUE	FALSE	failed
PXD050500	bread wheat	node	EEVERSFKAENDK	TraesCSU03G0164000.1	0.1258	TraesCSU03G0164000	TraesCSU03G0164000.1	ChrUnknown	+	HC	59	71	EEVERSFKAENDK	141340217	141340256	1	39	0	projected	EEVERSFKAENDK	39	39	EEVERSFKAENDK	TRUE	TRUE	validated	13	TRUE	TRUE	FALSE	TRUE	FALSE	failed
PXD050500	bread wheat	node	EGAEELLLK	TraesCSU03G0061600LC.1	0.9864	TraesCSU03G0061600LC	TraesCSU03G0061600LC.1	ChrUnknown	-	LC	88	96	EGAEELLLK	32278416	32278443	1	27	0	projected	EGAEELLLK	27	27	EGAEELLLK	TRUE	TRUE	validated	9	TRUE	TRUE	FALSE	TRUE	FALSE	failed
PXD050500	bread wheat	node	EKGGMGF	TraesCSU03G0337100LC.1	0.9529	TraesCSU03G0337100LC	TraesCSU03G0337100LC.1	ChrUnknown	-	LC	28	34	EKGGMGF	236707408	236707429	1	21	0	projected	EKGGMGF	21	21	EKGGMGF	TRUE	TRUE	validated	7	TRUE	TRUE	FALSE	TRUE	FALSE	failed
PXD050500	bread wheat	node	EGILAPNHR	TraesCSU03G0478400LC.1	0.1325	TraesCSU03G0478400LC	TraesCSU03G0478400LC.1	ChrUnknown	-	LC	48	56	EGILAPNHR	293211095	293211122	1	27	0	projected	EGILAPNHR	27	27	EGILAPNHR	TRUE	TRUE	validated	9	TRUE	TRUE	FALSE	TRUE	FALSE	failed
PXD050500	bread wheat	node	EFIIGDRQ	TraesCSU03G0270500LC.1	0.1987	TraesCSU03G0270500LC	TraesCSU03G0270500LC.1	ChrUnknown	-	LC	62	69	EFIIGDRQ	209500367	209500391	1	24	0	projected	EFIIGDRQ	24	24	EFIIGDRQ	TRUE	TRUE	validated	8	TRUE	TRUE	FALSE	TRUE	FALSE	failed
PXD050500	bread wheat	node	EETVESFEWAYETFLSSVDNK	TraesCSU03G0284700LC.1	0.5401	TraesCSU03G0284700LC	TraesCSU03G0284700LC.1	ChrUnknown	+	LC	395	415	EETVESFEWAYETFLSSVDNK	216037799	216037862	1	63	0	projected	EETVESFEWAYETFLSSVDNK	63	63	EETVESFEWAYETFLSSVDNK	TRUE	TRUE	validated	21	TRUE	TRUE	FALSE	TRUE	FALSE	failed
PXD050500	bread wheat	node	EIEQTNLQEK	TraesCSU03G0118900.2	0.9975	TraesCSU03G0118900	TraesCSU03G0118900.2	ChrUnknown	+	HC	248	257	EIEQTNLQEK	68631305	68631335	1	30	0	projected	EIEQTNLQEK	30	30	EIEQTNLQEK	TRUE	TRUE	validated	10	TRUE	TRUE	FALSE	TRUE	FALSE	failed
PXD050500	bread wheat	node	EHLTVEHWTNGLKNEDWKSLHLSSGIMSSLK	TraesCSU03G0295000LC.1	0.1131	TraesCSU03G0295000LC	TraesCSU03G0295000LC.1	ChrUnknown	+	LC	305	335	EHLTVEHWTNGLKNEDWKSLHLSSGIMSSLK	220127404	220127497	1	93	0	projected	EHLTVEHWTNGLKNEDWKSLHLSSGIMSSLK	93	93	EHLTVEHWTNGLKNEDWKSLHLSSGIMSSLK	TRUE	TRUE	validated	31	TRUE	TRUE	FALSE	TRUE	FALSE	failed
PXD050500	bread wheat	node	EHTIYNYCTDHDR	TraesCSU03G0234700.1	1	TraesCSU03G0234700	TraesCSU03G0234700.1	ChrUnknown	-	HC	268	280	EHTIYNYCTDHDR	191481565	191481604	1	39	0	projected	EHTIYNYCTDHDR	39	39	EHTIYNYCTDHDR	TRUE	TRUE	validated	13	TRUE	TRUE	FALSE	TRUE	FALSE	failed
PXD050500	bread wheat	node	EFPELAQTGMNYLSWASDCEIFLQGK	TraesCSU03G0412600LC.1	0.4454	TraesCSU03G0412600LC	TraesCSU03G0412600LC.1	ChrUnknown	-	LC	8	33	EFPELAQTGMNYLSWASDCEIFLQGK	263507139	263507217	1	78	0	projected	EFPELAQTGMNYLSWASDCEIFLQGK	78	78	EFPELAQTGMNYLSWASDCEIFLQGK	TRUE	TRUE	validated	26	TRUE	TRUE	FALSE	TRUE	FALSE	failed
PXD050500	bread wheat	node	EGARPRRSCCCCR	TraesCSU03G0064900LC.2	0.7675	TraesCSU03G0064900LC	TraesCSU03G0064900LC.2	ChrUnknown	-	LC	3	15	EGARPRRSCCCCR	33669875	33669914	1	39	0	projected	EGARPRRSCCCCR	39	39	EGARPRRSCCCCR	TRUE	TRUE	validated	13	TRUE	TRUE	FALSE	TRUE	FALSE	failed
PXD050500	bread wheat	node	EGGNPCPSQYMQAFK	TraesCSU03G0357100LC.1	0.1506	TraesCSU03G0357100LC	TraesCSU03G0357100LC.1	ChrUnknown	+	LC	28	42	EGGNPCPSQYMQAFK	242775529	242775574	1	45	0	projected	EGGNPCPSQYMQAFK	45	45	EGGNPCPSQYMQAFK	TRUE	TRUE	validated	15	TRUE	TRUE	FALSE	TRUE	FALSE	failed
PXD050500	bread wheat	node	EGDLVKR	TraesCSU03G0351700LC.1	0.1899	TraesCSU03G0351700LC	TraesCSU03G0351700LC.1	ChrUnknown	-	LC	33	39	EGDLVKR	240923866	240923887	1	21	0	projected	EGDLVKR	21	21	EGDLVKR	TRUE	TRUE	validated	7	TRUE	TRUE	FALSE	TRUE	FALSE	failed
PXD050500	bread wheat	node	EIENADTHFQL	TraesCSU03G0226700LC.1	0.097	TraesCSU03G0226700LC	TraesCSU03G0226700LC.1	ChrUnknown	-	LC	48	58	EIENADTHFQL	186435307	186435340	1	33	0	projected	EIENADTHFQL	33	33	EIENADTHFQL	TRUE	TRUE	validated	11	TRUE	TRUE	FALSE	TRUE	FALSE	failed
PXD050500	bread wheat	node	EIAEDFK	TraesCSU03G0324200LC.1	0.9978	TraesCSU03G0324200LC	TraesCSU03G0324200LC.1	ChrUnknown	+	LC	74	80	EIAEDFK	231450767	231450788	1	21	0	projected	EIAEDFK	21	21	EIAEDFK	TRUE	TRUE	validated	7	TRUE	TRUE	FALSE	TRUE	FALSE	failed
PXD050500	bread wheat	node	EGWATPLVLYSNCWIR	TraesCSU03G0352000.1	0.9938	TraesCSU03G0352000	TraesCSU03G0352000.1	ChrUnknown	+	HC	37	52	EGWATPLVLYSNCWIR	240935072	240935120	1	48	0	projected	EGWATPLVLYSNCWIR	48	48	EGWATPLVLYSNCWIR	TRUE	TRUE	validated	16	TRUE	TRUE	FALSE	TRUE	FALSE	failed
PXD050500	bread wheat	node	EIRPLVSSTK	TraesCSU03G0139000LC.1	0.8339	TraesCSU03G0139000LC	TraesCSU03G0139000LC.1	ChrUnknown	+	LC	51	60	EIRPLVSSTK	112179728	112179758	1	30	0	projected	EIRPLVSSTK	30	30	EIRPLVSSTK	TRUE	TRUE	validated	10	TRUE	TRUE	FALSE	TRUE	FALSE	failed
PXD050500	bread wheat	node	EHPGFIVQQVYDHR	TraesCSU03G0176600.1	1	TraesCSU03G0176600	TraesCSU03G0176600.1	ChrUnknown	-	HC	219	232	EHPGFIVQQVYDHR	152362992	152363034	1	42	0	projected	EHPGFIVQQVYDHR	42	42	EHPGFIVQQVYDHR	TRUE	TRUE	validated	14	TRUE	TRUE	FALSE	TRUE	FALSE	failed
PXD050500	bread wheat	node	EGSNSAQDCPAASTSCDENVSKTK	TraesCSU03G0286500LC.1	0.1138	TraesCSU03G0286500LC	TraesCSU03G0286500LC.1	ChrUnknown	-	LC	551	574	EGSNSAQDCPAASTSCDENVSKTK	216428894	216428966	1	72	0	projected	EGSNSAQDCPAASTSCDENVSKTK	72	72	EGSNSAQDCPAASTSCDENVSKTK	TRUE	TRUE	validated	24	TRUE	TRUE	FALSE	TRUE	FALSE	failed
PXD050500	bread wheat	node	EKDILQTVHHNAYYEDPYAQEFGIK	TraesCSU03G0061400.3	1	TraesCSU03G0061400	TraesCSU03G0061400.3	ChrUnknown	-	HC	673	697	EKDILQ----------TVHHNAYYEDPYAQEFGIK	32268200	32268818	2	57,18	0,600	projected	EKDILQTVHHNAYYEDPYAQEFGIK	75	75	EKDILQTVHHNAYYEDPYAQEFGIK	TRUE	TRUE	validated	25	TRUE	TRUE	FALSE	TRUE	FALSE	failed
PXD050500	bread wheat	node	EGAEVYHGAALCAEK	TraesCSU03G0288100LC.1	1	TraesCSU03G0288100LC	TraesCSU03G0288100LC.1	ChrUnknown	+	LC	11	25	EGAEVYHGAALCAEK	217211055	217211100	1	45	0	projected	EGAEVYHGAALCAEK	45	45	EGAEVYHGAALCAEK	TRUE	TRUE	validated	15	TRUE	TRUE	FALSE	TRUE	FALSE	failed
PXD050500	bread wheat	node	EHFDVHNLSGIHR	TraesCSU03G0546200LC.1	0.2769	TraesCSU03G0546200LC	TraesCSU03G0546200LC.1	ChrUnknown	-	LC	57	69	EHFDVHNLSGIHR	335395119	335395158	1	39	0	projected	EHFDVHNLSGIHR	39	39	EHFDVHNLSGIHR	TRUE	TRUE	validated	13	TRUE	TRUE	FALSE	TRUE	FALSE	failed
PXD050500	bread wheat	node	EGCLMALDLVR	TraesCSU03G0055500.3	0.1329	TraesCSU03G0055500	TraesCSU03G0055500.3	ChrUnknown	+	HC	107	117	EGCLMALDLVR	30698472	30698854	2	5,28	0,354	projected	EGCLMALDLVR	33	33	EGCLMALDLVR	TRUE	TRUE	validated	11	TRUE	TRUE	FALSE	TRUE	FALSE	failed
PXD050500	bread wheat	node	EGDLVKR	TraesCSU03G0524800LC.1	0.1899	TraesCSU03G0524800LC	TraesCSU03G0524800LC.1	ChrUnknown	-	LC	33	39	EGDLVKR	319360285	319360306	1	21	0	projected	EGDLVKR	21	21	EGDLVKR	TRUE	TRUE	validated	7	TRUE	TRUE	FALSE	TRUE	FALSE	failed
PXD050500	bread wheat	node	EGPFPLLVHDLGNR	TraesCSU03G0496200.1	0.9751	TraesCSU03G0496200	TraesCSU03G0496200.1	ChrUnknown	+	HC	2	15	EGPFPLLVHDLGNR	302059128	302059170	1	42	0	projected	EGPFPLLVHDLGNR	42	42	EGPFPLLVHDLGNR	TRUE	TRUE	validated	14	TRUE	TRUE	FALSE	TRUE	FALSE	failed
PXD050500	bread wheat	node	EGYSDSN	TraesCSU03G0305300LC.1	0.9964	TraesCSU03G0305300LC	TraesCSU03G0305300LC.1	ChrUnknown	+	LC	543	549	EGYSDSN	224012234	224012255	1	21	0	projected	EGYSDSN	21	21	EGYSDSN	TRUE	TRUE	validated	7	TRUE	TRUE	FALSE	TRUE	FALSE	failed
PXD050500	bread wheat	node	EIAQDFKTDLRFQ	TraesCSU03G0090200.1	0.9804	TraesCSU03G0090200	TraesCSU03G0090200.1	ChrUnknown	+	HC	74	86	EIAQDFKTDLRFQ	49616893	49616932	1	39	0	projected	EIAQDFKTDLRFQ	39	39	EIAQDFKTDLRFQ	TRUE	TRUE	validated	13	TRUE	TRUE	FALSE	TRUE	FALSE	failed
PXD050500	bread wheat	node	EIACLKDLMAQR	TraesCSU03G0077600LC.1	0.0961	TraesCSU03G0077600LC	TraesCSU03G0077600LC.1	ChrUnknown	+	LC	425	436	EIACLK----------DLMAQR	43467588	43467706	2	18,18	0,100	projected	EIACLKDLMAQR	36	36	EIACLKDLMAQR	TRUE	TRUE	validated	12	TRUE	TRUE	FALSE	TRUE	FALSE	failed
PXD050500	bread wheat	node	EGYDDDRDDATSAACK	TraesCSU03G0156300LC.1	0.6574	TraesCSU03G0156300LC	TraesCSU03G0156300LC.1	ChrUnknown	+	LC	23	38	EGYDDDRDDATSAACK	131615489	131615537	1	48	0	projected	EGYDDDRDDATSAACK	48	48	EGYDDDRDDATSAACK	TRUE	TRUE	validated	16	TRUE	TRUE	FALSE	TRUE	FALSE	failed
PXD050500	bread wheat	node	EGETDYDSE	TraesCSU03G0044000LC.1	0.9987	TraesCSU03G0044000LC	TraesCSU03G0044000LC.1	ChrUnknown	+	LC	178	186	EGETDYDSE	25505022	25505049	1	27	0	projected	EGETDYDSE	27	27	EGETDYDSE	TRUE	TRUE	validated	9	TRUE	TRUE	FALSE	TRUE	FALSE	failed
PXD050500	bread wheat	node	EKDILQTVHHNAYYEDPYAQEFGIK	TraesCSU03G0061400.1	1	TraesCSU03G0061400	TraesCSU03G0061400.1	ChrUnknown	-	HC	601	625	EKDILQ----------TVHHNAYYEDPYAQEFGIK	32268200	32268818	2	57,18	0,600	projected	EKDILQTVHHNAYYEDPYAQEFGIK	75	75	EKDILQTVHHNAYYEDPYAQEFGIK	TRUE	TRUE	validated	25	TRUE	TRUE	FALSE	TRUE	FALSE	failed
PXD050500	bread wheat	node	EIEQTNLQEKSKESQEAEIK	TraesCSU03G0118900.2	0.9866	TraesCSU03G0118900	TraesCSU03G0118900.2	ChrUnknown	+	HC	248	267	EIEQTNLQEKSK----------ESQEAEIK	68631305	68634315	2	36,24	0,2986	projected	EIEQTNLQEKSKESQEAEIK	60	60	EIEQTNLQEKSKESQEAEIK	TRUE	TRUE	validated	20	TRUE	TRUE	FALSE	TRUE	FALSE	failed
PXD050500	bread wheat	node	EHLVFSDPK	TraesCSU03G0388300.1	0.9995	TraesCSU03G0388300	TraesCSU03G0388300.1	ChrUnknown	+	HC	122	130	EHLVFSDPK	254489341	254489368	1	27	0	projected	EHLVFSDPK	27	27	EHLVFSDPK	TRUE	TRUE	validated	9	TRUE	TRUE	FALSE	TRUE	FALSE	failed
PXD050500	bread wheat	node	EFVQDAVR	TraesCSU03G0493200LC.1	0.1322	TraesCSU03G0493200LC	TraesCSU03G0493200LC.1	ChrUnknown	-	LC	49	56	EFVQDAVR	300129426	300129450	1	24	0	projected	EFVQDAVR	24	24	EFVQDAVR	TRUE	TRUE	validated	8	TRUE	TRUE	FALSE	TRUE	FALSE	failed
PXD050500	bread wheat	node	EIQTSVRLVLPGELAK	TraesCSU03G0216500.1	0.9997	TraesCSU03G0216500	TraesCSU03G0216500.1	ChrUnknown	+	HC	117	132	EIQTSVRLVLPGELAK	179895069	179895117	1	48	0	projected	EIQTSVRLVLPGELAK	48	48	EIQTSVRLVLPGELAK	TRUE	TRUE	validated	16	TRUE	TRUE	FALSE	TRUE	FALSE	failed
PXD050500	bread wheat	node	EFIIGDRQ	TraesCSU03G0446100LC.1	0.1987	TraesCSU03G0446100LC	TraesCSU03G0446100LC.1	ChrUnknown	+	LC	62	69	EFIIGDRQ	278043766	278043790	1	24	0	projected	EFIIGDRQ	24	24	EFIIGDRQ	TRUE	TRUE	validated	8	TRUE	TRUE	FALSE	TRUE	FALSE	failed
PXD050500	bread wheat	node	EGASGDAIVEALIANSSTFGNK	TraesCSU03G0013700.1	1	TraesCSU03G0013700	TraesCSU03G0013700.1	ChrUnknown	+	HC	128	149	EGASGDAIVEALIANSSTFGNK	16139189	16139255	1	66	0	projected	EGASGDAIVEALIANSSTFGNK	66	66	EGASGDAIVEALIANSSTFGNK	TRUE	TRUE	validated	22	TRUE	TRUE	FALSE	TRUE	FALSE	failed
PXD050500	bread wheat	node	EISHALPGNVNASDTASK	TraesCSU03G0065400LC.1	1	TraesCSU03G0065400LC	TraesCSU03G0065400LC.1	ChrUnknown	-	LC	816	833	EISHALPGNVNASDTASK	33884764	33884818	1	54	0	projected	EISHALPGNVNASDTASK	54	54	EISHALPGNVNASDTASK	TRUE	TRUE	validated	18	TRUE	TRUE	FALSE	TRUE	FALSE	failed
PXD050500	bread wheat	node	EGLTAEQAR	TraesCSU03G0076400.1	0.9907	TraesCSU03G0076400	TraesCSU03G0076400.1	ChrUnknown	+	HC	36	44	EGLTAEQAR	42643239	42643266	1	27	0	projected	EGLTAEQAR	27	27	EGLTAEQAR	TRUE	TRUE	validated	9	TRUE	TRUE	FALSE	TRUE	FALSE	failed
PXD050500	bread wheat	node	EGHDVTVLEQSGDVGGQWR	TraesCSU03G0085200.2	0.9991	TraesCSU03G0085200	TraesCSU03G0085200.2	ChrUnknown	-	HC	38	56	EGHDVTVLEQSGDVGGQWR	47147624	47147681	1	57	0	projected	EGHDVTVLEQSGDVGGQWR	57	57	EGHDVTVLEQSGDVGGQWR	TRUE	TRUE	validated	19	TRUE	TRUE	FALSE	TRUE	FALSE	failed
PXD050500	bread wheat	node	EFEAEVK	TraesCSU03G0274000LC.1	0.9382	TraesCSU03G0274000LC	TraesCSU03G0274000LC.1	ChrUnknown	+	LC	95	101	EFEAEVK	211492897	211492918	1	21	0	projected	EFEAEVK	21	21	EFEAEVK	TRUE	TRUE	validated	7	TRUE	TRUE	FALSE	TRUE	FALSE	failed
PXD050500	bread wheat	node	EGGNPCPSQYMQAFK	TraesCSU03G0283800LC.1	0.1506	TraesCSU03G0283800LC	TraesCSU03G0283800LC.1	ChrUnknown	-	LC	28	42	EGGNPCPSQYMQAFK	215746398	215746443	1	45	0	projected	EGGNPCPSQYMQAFK	45	45	EGGNPCPSQYMQAFK	TRUE	TRUE	validated	15	TRUE	TRUE	FALSE	TRUE	FALSE	failed
PXD050500	bread wheat	node	EFPDIDPEHLK	TraesCSU03G0407400LC.1	0.9994	TraesCSU03G0407400LC	TraesCSU03G0407400LC.1	ChrUnknown	-	LC	22	32	EFPDIDPEHLK	261645155	261645188	1	33	0	projected	EFPDIDPEHLK	33	33	EFPDIDPEHLK	TRUE	TRUE	validated	11	TRUE	TRUE	FALSE	TRUE	FALSE	failed
PXD050500	bread wheat	node	EFVQDAVR	TraesCSU03G0106500.1	0.1322	TraesCSU03G0106500	TraesCSU03G0106500.1	ChrUnknown	-	HC	49	56	EFVQDAVR	54689877	54689901	1	24	0	projected	EFVQDAVR	24	24	EFVQDAVR	TRUE	TRUE	validated	8	TRUE	TRUE	FALSE	TRUE	FALSE	failed
PXD050500	bread wheat	node	EGWATPLVLYSNCWIR	TraesCSU03G0431200.1	0.9938	TraesCSU03G0431200	TraesCSU03G0431200.1	ChrUnknown	+	HC	37	52	EGWATPLVLYSNCWIR	271396682	271396730	1	48	0	projected	EGWATPLVLYSNCWIR	48	48	EGWATPLVLYSNCWIR	TRUE	TRUE	validated	16	TRUE	TRUE	FALSE	TRUE	FALSE	failed
PXD050500	bread wheat	node	EGGSIGSLGWQDGEEGVR	TraesCSU03G0530800LC.1	0.1186	TraesCSU03G0530800LC	TraesCSU03G0530800LC.1	ChrUnknown	-	LC	2	19	EGGSIGSLGWQDGEEGVR	324288173	324288227	1	54	0	projected	EGGSIGSLGWQDGEEGVR	54	54	EGGSIGSLGWQDGEEGVR	TRUE	TRUE	validated	18	TRUE	TRUE	FALSE	TRUE	FALSE	failed
PXD050500	bread wheat	node	EFEELAK	TraesCSU03G0021100.1	0.9252	TraesCSU03G0021100	TraesCSU03G0021100.1	ChrUnknown	+	HC	328	334	EFEELAK	18581173	18581194	1	21	0	projected	EFEELAK	21	21	EFEELAK	TRUE	TRUE	validated	7	TRUE	TRUE	FALSE	TRUE	FALSE	failed
PXD050500	bread wheat	node	EGPAVGGGGVHAR	TraesCSU03G0374900LC.1	0.7272	TraesCSU03G0374900LC	TraesCSU03G0374900LC.1	ChrUnknown	-	LC	25	37	EGPAVGGGGVHAR	248844433	248844472	1	39	0	projected	EGPAVGGGGVHAR	39	39	EGPAVGGGGVHAR	TRUE	TRUE	validated	13	TRUE	TRUE	FALSE	TRUE	FALSE	failed
PXD050500	bread wheat	node	EGGAGRGAGAVEMAPTQR	TraesCSU03G0125600LC.1	0.8767	TraesCSU03G0125600LC	TraesCSU03G0125600LC.1	ChrUnknown	+	LC	2	19	EGGAGRGAGAVEMAPTQR	88269616	88269670	1	54	0	projected	EGGAGRGAGAVEMAPTQR	54	54	EGGAGRGAGAVEMAPTQR	TRUE	TRUE	validated	18	TRUE	TRUE	FALSE	TRUE	FALSE	failed
PXD050500	bread wheat	node	EHFDLCNMSGIDR	TraesCSU03G0396800LC.1	0.3146	TraesCSU03G0396800LC	TraesCSU03G0396800LC.1	ChrUnknown	-	LC	88	100	EHFDLCNMSGIDR	257258803	257258842	1	39	0	projected	EHFDLCNMSGIDR	39	39	EHFDLCNMSGIDR	TRUE	TRUE	validated	13	TRUE	TRUE	FALSE	TRUE	FALSE	failed
PXD050500	bread wheat	node	EIAQDFKTDLR	TraesCSU03G0555700LC.1	0.9993	TraesCSU03G0555700LC	TraesCSU03G0555700LC.1	ChrUnknown	+	LC	39	49	EIAQDFKTDLR	344498731	344498764	1	33	0	projected	EIAQDFKTDLR	33	33	EIAQDFKTDLR	TRUE	TRUE	validated	11	TRUE	TRUE	FALSE	TRUE	FALSE	failed
PXD050500	bread wheat	node	EKDVLPR	TraesCSU03G0061400.1	0.1697	TraesCSU03G0061400	TraesCSU03G0061400.1	ChrUnknown	-	HC	651	657	EKDVLPR	32268021	32268042	1	21	0	projected	EKDVLPR	21	21	EKDVLPR	TRUE	TRUE	validated	7	TRUE	TRUE	FALSE	TRUE	FALSE	failed
PXD050500	bread wheat	node	EIGHGGFATVYK	TraesCSU03G0336100.1	1	TraesCSU03G0336100	TraesCSU03G0336100.1	ChrUnknown	+	HC	36	47	EIGHGGFATVYK	236219699	236219735	1	36	0	projected	EIGHGGFATVYK	36	36	EIGHGGFATVYK	TRUE	TRUE	validated	12	TRUE	TRUE	FALSE	TRUE	FALSE	failed
PXD050500	bread wheat	node	EGWHMTGHLIIDK	TraesCSU03G0055900.1	0.9998	TraesCSU03G0055900	TraesCSU03G0055900.1	ChrUnknown	+	HC	755	767	EGWHMTGHLIIDK	30862145	30862184	1	39	0	projected	EGWHMTGHLIIDK	39	39	EGWHMTGHLIIDK	TRUE	TRUE	validated	13	TRUE	TRUE	FALSE	TRUE	FALSE	failed
PXD050500	bread wheat	node	EIAQDFKTDLR	TraesCSU03G0090200.1	0.9993	TraesCSU03G0090200	TraesCSU03G0090200.1	ChrUnknown	+	HC	74	84	EIAQDFKTDLR	49616893	49616926	1	33	0	projected	EIAQDFKTDLR	33	33	EIAQDFKTDLR	TRUE	TRUE	validated	11	TRUE	TRUE	FALSE	TRUE	FALSE	failed
PXD050500	bread wheat	node	EGVTGMDL	TraesCSU03G0209100LC.1	0.0808	TraesCSU03G0209100LC	TraesCSU03G0209100LC.1	ChrUnknown	-	LC	298	305	EGVTGMDL	174748563	174748587	1	24	0	projected	EGVTGMDL	24	24	EGVTGMDL	TRUE	TRUE	validated	8	TRUE	TRUE	FALSE	TRUE	FALSE	failed
PXD050500	bread wheat	node	EIAQDFKTDLR	TraesCSU03G0256200.1	0.9993	TraesCSU03G0256200	TraesCSU03G0256200.1	ChrUnknown	-	HC	74	84	EIAQDFKTDLR	201238557	201238590	1	33	0	projected	EIAQDFKTDLR	33	33	EIAQDFKTDLR	TRUE	TRUE	validated	11	TRUE	TRUE	FALSE	TRUE	FALSE	failed
PXD050500	bread wheat	node	EGGCAEEPTMYG	TraesCSU03G0220600LC.1	0.99	TraesCSU03G0220600LC	TraesCSU03G0220600LC.1	ChrUnknown	+	LC	149	160	EGGCAEEPTMYG	181760817	181760853	1	36	0	projected	EGGCAEEPTMYG	36	36	EGGCAEEPTMYG	TRUE	TRUE	validated	12	TRUE	TRUE	FALSE	TRUE	FALSE	failed
PXD050500	bread wheat	node	EGDLVKR	TraesCSU03G0519600LC.1	0.1899	TraesCSU03G0519600LC	TraesCSU03G0519600LC.1	ChrUnknown	+	LC	16	22	EGDLVKR	315368910	315368931	1	21	0	projected	EGDLVKR	21	21	EGDLVKR	TRUE	TRUE	validated	7	TRUE	TRUE	FALSE	TRUE	FALSE	failed
PXD050500	bread wheat	node	EKIAENR	TraesCSU03G0421800LC.1	0.1481	TraesCSU03G0421800LC	TraesCSU03G0421800LC.1	ChrUnknown	-	LC	38	44	EKIAENR	267671301	267671322	1	21	0	projected	EKIAENR	21	21	EKIAENR	TRUE	TRUE	validated	7	TRUE	TRUE	FALSE	TRUE	FALSE	failed
PXD050500	bread wheat	node	EHMGSCL	TraesCSU03G0252500.1	0.9965	TraesCSU03G0252500	TraesCSU03G0252500.1	ChrUnknown	+	HC	896	902	EHMGSCL	199994812	199994833	1	21	0	projected	EHMGSCL	21	21	EHMGSCL	TRUE	TRUE	validated	7	TRUE	TRUE	FALSE	TRUE	FALSE	failed
PXD050500	bread wheat	node	EGLTAEQAR	TraesCSU03G0076400.4	0.9907	TraesCSU03G0076400	TraesCSU03G0076400.4	ChrUnknown	+	HC	36	44	EGLTAEQAR	42643239	42643266	1	27	0	projected	EGLTAEQAR	27	27	EGLTAEQAR	TRUE	TRUE	validated	9	TRUE	TRUE	FALSE	TRUE	FALSE	failed
PXD050500	bread wheat	node	EGFIESVRK	TraesCSU03G0264800.1	0.9723	TraesCSU03G0264800	TraesCSU03G0264800.1	ChrUnknown	+	HC	42	50	EGFIESVRK	206273016	206273043	1	27	0	projected	EGFIESVRK	27	27	EGFIESVRK	TRUE	TRUE	validated	9	TRUE	TRUE	FALSE	TRUE	FALSE	failed
PXD050500	bread wheat	node	EKFDSFYIPMYGPSAEELK	TraesCSU03G0388900LC.1	0.0663	TraesCSU03G0388900LC	TraesCSU03G0388900LC.1	ChrUnknown	+	LC	233	251	EKFDSFYIPMYGPSAEELK	254759433	254759490	1	57	0	projected	EKFDSFYIPMYGPSAEELK	57	57	EKFDSFYIPMYGPSAEELK	TRUE	TRUE	validated	19	TRUE	TRUE	FALSE	TRUE	FALSE	failed
PXD050500	bread wheat	node	EITALAPSSMKIK	TraesCSU03G0545400.1	0.9943	TraesCSU03G0545400	TraesCSU03G0545400.1	ChrUnknown	-	HC	127	139	EITALAPSSMKIK	335018063	335018102	1	39	0	projected	EITALAPSSMKIK	39	39	EITALAPSSMKIK	TRUE	TRUE	validated	13	TRUE	TRUE	FALSE	TRUE	FALSE	failed
PXD050500	bread wheat	node	EGFIESVR	TraesCSU03G0264800.1	0.9998	TraesCSU03G0264800	TraesCSU03G0264800.1	ChrUnknown	+	HC	42	49	EGFIESVR	206273016	206273040	1	24	0	projected	EGFIESVR	24	24	EGFIESVR	TRUE	TRUE	validated	8	TRUE	TRUE	FALSE	TRUE	FALSE	failed
PXD050500	bread wheat	node	EGGSIGSLGWQDGEEGVR	TraesCSU03G0357700LC.1	0.1186	TraesCSU03G0357700LC	TraesCSU03G0357700LC.1	ChrUnknown	+	LC	2	19	EGGSIGSLGWQDGEEGVR	243238290	243238344	1	54	0	projected	EGGSIGSLGWQDGEEGVR	54	54	EGGSIGSLGWQDGEEGVR	TRUE	TRUE	validated	18	TRUE	TRUE	FALSE	TRUE	FALSE	failed
PXD050500	bread wheat	node	EGLVGCVETMGCR	TraesCSU03G0148200LC.1	0.2579	TraesCSU03G0148200LC	TraesCSU03G0148200LC.1	ChrUnknown	-	LC	250	262	EGLVGCVETMGCR	120569271	120569310	1	39	0	projected	EGLVGCVETMGCR	39	39	EGLVGCVETMGCR	TRUE	TRUE	validated	13	TRUE	TRUE	FALSE	TRUE	FALSE	failed
PXD050500	bread wheat	node	EKANLINATSISLEQLEK	TraesCSU03G0425800.1	0.0596	TraesCSU03G0425800	TraesCSU03G0425800.1	ChrUnknown	-	HC	10	27	EKANLINATSISLEQLEK	269537835	269537889	1	54	0	projected	EKANLINATSISLEQLEK	54	54	EKANLINATSISLEQLEK	TRUE	TRUE	validated	18	TRUE	TRUE	FALSE	TRUE	FALSE	failed
PXD050500	bread wheat	node	EHQLDAIVAPEHYASNHLAIGGHPGIVVPAGYNEK	TraesCSU03G0528100LC.1	1	TraesCSU03G0528100LC	TraesCSU03G0528100LC.1	ChrUnknown	+	LC	3	37	EHQLDAIVAPEHYASNHLAIGGHPGIVVPAGYNEK	321589915	321590020	1	105	0	projected	EHQLDAIVAPEHYASNHLAIGGHPGIVVPAGYNEK	105	105	EHQLDAIVAPEHYASNHLAIGGHPGIVVPAGYNEK	TRUE	TRUE	validated	35	TRUE	TRUE	FALSE	TRUE	FALSE	failed
PXD050500	bread wheat	node	EGDYECK	TraesCSU03G0008900.1	0.9968	TraesCSU03G0008900	TraesCSU03G0008900.1	ChrUnknown	+	HC	335	341	EGDYECK	13355438	13355459	1	21	0	projected	EGDYECK	21	21	EGDYECK	TRUE	TRUE	validated	7	TRUE	TRUE	FALSE	TRUE	FALSE	failed
PXD050500	bread wheat	node	EGEDDEDMTTLDMTK	TraesCSU03G0148700LC.1	0.9235	TraesCSU03G0148700LC	TraesCSU03G0148700LC.1	ChrUnknown	-	LC	24	38	EGEDDEDMTTLDMTK	120856305	120856350	1	45	0	projected	EGEDDEDMTTLDMTK	45	45	EGEDDEDMTTLDMTK	TRUE	TRUE	validated	15	TRUE	TRUE	FALSE	TRUE	FALSE	failed
PXD050500	bread wheat	node	EHVALGR	TraesCSU03G0368600LC.1	0.1344	TraesCSU03G0368600LC	TraesCSU03G0368600LC.1	ChrUnknown	-	LC	73	79	EHVALGR	247056478	247056499	1	21	0	projected	EHVALGR	21	21	EHVALGR	TRUE	TRUE	validated	7	TRUE	TRUE	FALSE	TRUE	FALSE	failed
PXD050500	bread wheat	node	EIGLAEDVEKLKFEMR	TraesCSU03G0380000LC.1	0.0539	TraesCSU03G0380000LC	TraesCSU03G0380000LC.1	ChrUnknown	+	LC	35	50	EIGLAEDVEKLKFEMR	250938897	250938945	1	48	0	projected	EIGLAEDVEKLKFEMR	48	48	EIGLAEDVEKLKFEMR	TRUE	TRUE	validated	16	TRUE	TRUE	FALSE	TRUE	FALSE	failed
PXD050500	bread wheat	node	EGLTAEQAR	TraesCSU03G0076400.2	0.9907	TraesCSU03G0076400	TraesCSU03G0076400.2	ChrUnknown	+	HC	36	44	EGLTAEQAR	42643239	42643266	1	27	0	projected	EGLTAEQAR	27	27	EGLTAEQAR	TRUE	TRUE	validated	9	TRUE	TRUE	FALSE	TRUE	FALSE	failed
PXD050500	bread wheat	node	EGIALSMDLNNQNVHIASDCK	TraesCSU03G0190500LC.1	0.087	TraesCSU03G0190500LC	TraesCSU03G0190500LC.1	ChrUnknown	-	LC	66	86	EGIALSMDLNNQNVHIASDCK	163134871	163134934	1	63	0	projected	EGIALSMDLNNQNVHIASDCK	63	63	EGIALSMDLNNQNVHIASDCK	TRUE	TRUE	validated	21	TRUE	TRUE	FALSE	TRUE	FALSE	failed
PXD050500	bread wheat	node	EILGFLGK	TraesCSU03G0055900.1	0.9765	TraesCSU03G0055900	TraesCSU03G0055900.1	ChrUnknown	+	HC	60	67	EILGFLGK	30859601	30859625	1	24	0	projected	EILGFLGK	24	24	EILGFLGK	TRUE	TRUE	validated	8	TRUE	TRUE	FALSE	TRUE	FALSE	failed
PXD050500	bread wheat	node	EFLGEPDLAGYSVVMVDEAHER	TraesCSU03G0509500LC.1	1	TraesCSU03G0509500LC	TraesCSU03G0509500LC.1	ChrUnknown	-	LC	35	56	EFLGEPDLAGYSVVMVDEAHER	308996386	308996670	2	31,35	0,249	projected	EFLGEPDLAGYSVVMVDEAHER	66	66	EFLGEPDLAGYSVVMVDEAHER	TRUE	TRUE	validated	22	TRUE	TRUE	FALSE	TRUE	FALSE	failed
PXD050500	bread wheat	node	EFKLQDNK	TraesCSU03G0061600LC.1	0.1476	TraesCSU03G0061600LC	TraesCSU03G0061600LC.1	ChrUnknown	-	LC	452	459	EFKLQDNK	32277327	32277351	1	24	0	projected	EFKLQDNK	24	24	EFKLQDNK	TRUE	TRUE	validated	8	TRUE	TRUE	FALSE	TRUE	FALSE	failed
PXD050500	bread wheat	node	EGSAGAGMILR	TraesCSU03G0016100LC.1	0.2269	TraesCSU03G0016100LC	TraesCSU03G0016100LC.1	ChrUnknown	-	LC	96	106	EGSAGAGMILR	16653197	16653230	1	33	0	projected	EGSAGAGMILR	33	33	EGSAGAGMILR	TRUE	TRUE	validated	11	TRUE	TRUE	FALSE	TRUE	FALSE	failed
PXD050500	bread wheat	node	EGVTGMDL	TraesCSU03G0124200LC.1	0.0808	TraesCSU03G0124200LC	TraesCSU03G0124200LC.1	ChrUnknown	+	LC	298	305	EGVTGMDL	84379161	84379185	1	24	0	projected	EGVTGMDL	24	24	EGVTGMDL	TRUE	TRUE	validated	8	TRUE	TRUE	FALSE	TRUE	FALSE	failed
PXD050500	bread wheat	node	EIEQTNLQEKSKESQEAEIK	TraesCSU03G0118900.4	0.9866	TraesCSU03G0118900	TraesCSU03G0118900.4	ChrUnknown	+	HC	248	267	EIEQTNLQEKSK----------ESQEAEIK	68631305	68634315	2	36,24	0,2986	projected	EIEQTNLQEKSKESQEAEIK	60	60	EIEQTNLQEKSKESQEAEIK	TRUE	TRUE	validated	20	TRUE	TRUE	FALSE	TRUE	FALSE	failed
PXD050500	bread wheat	node	EGVLVEGESTLVK	TraesCSU03G0269600LC.1	0.9947	TraesCSU03G0269600LC	TraesCSU03G0269600LC.1	ChrUnknown	-	LC	364	376	EGVLVEGESTLVK	209057853	209057892	1	39	0	projected	EGVLVEGESTLVK	39	39	EGVLVEGESTLVK	TRUE	TRUE	validated	13	TRUE	TRUE	FALSE	TRUE	FALSE	failed
PXD050500	bread wheat	node	EGAEVYHGAALCAEK	TraesCSU03G0187200LC.1	1	TraesCSU03G0187200LC	TraesCSU03G0187200LC.1	ChrUnknown	-	LC	11	25	EGAEVYHGAALCAEK	161469280	161469325	1	45	0	projected	EGAEVYHGAALCAEK	45	45	EGAEVYHGAALCAEK	TRUE	TRUE	validated	15	TRUE	TRUE	FALSE	TRUE	FALSE	failed
PXD050500	bread wheat	node	EIPIEDLSISGNGESK	TraesCSU03G0125800.3	0.9998	TraesCSU03G0125800	TraesCSU03G0125800.3	ChrUnknown	-	HC	379	394	EIPIEDLSISGNGESK	88839790	88839838	1	48	0	projected	EIPIEDLSISGNGESK	48	48	EIPIEDLSISGNGESK	TRUE	TRUE	validated	16	TRUE	TRUE	FALSE	TRUE	FALSE	failed
PXD050500	bread wheat	node	EILGDPPPPK	TraesCSU03G0071400LC.1	0.2117	TraesCSU03G0071400LC	TraesCSU03G0071400LC.1	ChrUnknown	+	LC	27	36	EILGDPPPPK	39100248	39100278	1	30	0	projected	EILGDPPPPK	30	30	EILGDPPPPK	TRUE	TRUE	validated	10	TRUE	TRUE	FALSE	TRUE	FALSE	failed
PXD050500	bread wheat	node	EKDEKEPQDVEDSPDEK	TraesCSU03G0458100LC.1	0.2118	TraesCSU03G0458100LC	TraesCSU03G0458100LC.1	ChrUnknown	-	LC	134	150	EKDEKEPQDVEDSPDEK	283270022	283270073	1	51	0	projected	EKDEKEPQDVEDSPDEK	51	51	EKDEKEPQDVEDSPDEK	TRUE	TRUE	validated	17	TRUE	TRUE	FALSE	TRUE	FALSE	failed
PXD050500	bread wheat	node	EIWDTLIDMHEGTDSVK	TraesCSU03G0069000LC.1	0.8691	TraesCSU03G0069000LC	TraesCSU03G0069000LC.1	ChrUnknown	-	LC	32	48	EIWDTLIDMHEGTDSVK	36555170	36555221	1	51	0	projected	EIWDTLIDMHEGTDSVK	51	51	EIWDTLIDMHEGTDSVK	TRUE	TRUE	validated	17	TRUE	TRUE	FALSE	TRUE	FALSE	failed
PXD050500	bread wheat	node	EFAKMTPMSTASTWCCKDR	TraesCSU03G0067400LC.1	0.7058	TraesCSU03G0067400LC	TraesCSU03G0067400LC.1	ChrUnknown	-	LC	2	20	EFAKMTPMSTASTWCCKDR	36108660	36108717	1	57	0	projected	EFAKMTPMSTASTWCCKDR	57	57	EFAKMTPMSTASTWCCKDR	TRUE	TRUE	validated	19	TRUE	TRUE	FALSE	TRUE	FALSE	failed
PXD050500	bread wheat	node	EHNSLAFDN	TraesCSU03G0314400LC.1	0.6064	TraesCSU03G0314400LC	TraesCSU03G0314400LC.1	ChrUnknown	-	LC	111	119	EHNSLAFDN	228210076	228210103	1	27	0	projected	EHNSLAFDN	27	27	EHNSLAFDN	TRUE	TRUE	validated	9	TRUE	TRUE	FALSE	TRUE	FALSE	failed
PXD050500	bread wheat	node	EFVELPPGSPSVLFEHR	TraesCSU03G0148500LC.1	1	TraesCSU03G0148500LC	TraesCSU03G0148500LC.1	ChrUnknown	-	LC	164	180	EFVELPPGSPSVLFEHR	120605876	120605927	1	51	0	projected	EFVELPPGSPSVLFEHR	51	51	EFVELPPGSPSVLFEHR	TRUE	TRUE	validated	17	TRUE	TRUE	FALSE	TRUE	FALSE	failed
PXD050500	bread wheat	node	EFLNTVVTDVLHLHGK	TraesCSU03G0089500.1	1	TraesCSU03G0089500	TraesCSU03G0089500.1	ChrUnknown	+	HC	404	419	EFLNT----------VVTDVLHLHGK	49378248	49378401	2	15,33	0,120	projected	EFLNTVVTDVLHLHGK	48	48	EFLNTVVTDVLHLHGK	TRUE	TRUE	validated	16	TRUE	TRUE	FALSE	TRUE	FALSE	failed
PXD050500	bread wheat	node	EKDILQTVHHNAYYEDPYAQEFGIK	TraesCSU03G0061400.2	1	TraesCSU03G0061400	TraesCSU03G0061400.2	ChrUnknown	-	HC	673	697	EKDILQ----------TVHHNAYYEDPYAQEFGIK	32268200	32268818	2	57,18	0,600	projected	EKDILQTVHHNAYYEDPYAQEFGIK	75	75	EKDILQTVHHNAYYEDPYAQEFGIK	TRUE	TRUE	validated	25	TRUE	TRUE	FALSE	TRUE	FALSE	failed
PXD050500	bread wheat	node	EIGLISR	TraesCSU03G0014700.1	0.1434	TraesCSU03G0014700	TraesCSU03G0014700.1	ChrUnknown	-	HC	120	126	EIGLISR	16500682	16500703	1	21	0	projected	EIGLISR	21	21	ELGLLSR	FALSE	TRUE	validated	7	TRUE	TRUE	FALSE	TRUE	FALSE	failed
PXD050500	bread wheat	node	EIAQDFKTDLR	TraesCSU03G0093200.1	0.9993	TraesCSU03G0093200	TraesCSU03G0093200.1	ChrUnknown	-	HC	74	84	EIAQDFKTDLR	50783237	50783270	1	33	0	projected	EIAQDFKTDLR	33	33	EIAQDFKTDLR	TRUE	TRUE	validated	11	TRUE	TRUE	FALSE	TRUE	FALSE	failed
PXD050500	bread wheat	node	EFIIGDRQ	TraesCSU03G0098000LC.1	0.1987	TraesCSU03G0098000LC	TraesCSU03G0098000LC.1	ChrUnknown	-	LC	62	69	EFIIGDRQ	52313716	52313740	1	24	0	projected	EFIIGDRQ	24	24	EFIIGDRQ	TRUE	TRUE	validated	8	TRUE	TRUE	FALSE	TRUE	FALSE	failed
PXD050500	bread wheat	node	EGARPRRSCCCCR	TraesCSU03G0227700LC.1	0.7675	TraesCSU03G0227700LC	TraesCSU03G0227700LC.1	ChrUnknown	+	LC	3	15	EGARPRRSCCCCR	186897099	186897138	1	39	0	projected	EGARPRRSCCCCR	39	39	EGARPRRSCCCCR	TRUE	TRUE	validated	13	TRUE	TRUE	FALSE	TRUE	FALSE	failed
PXD050500	bread wheat	node	EFLNTPSQAAKNLPEDYAR	TraesCSU03G0225800LC.1	0.2506	TraesCSU03G0225800LC	TraesCSU03G0225800LC.1	ChrUnknown	+	LC	266	284	EFLNTPSQAAKNLPEDYAR	186055989	186056046	1	57	0	projected	EFLNTPSQAAKNLPEDYAR	57	57	EFLNTPSQAAKNLPEDYAR	TRUE	TRUE	validated	19	TRUE	TRUE	FALSE	TRUE	FALSE	failed
PXD050500	bread wheat	node	EGLTAEQAR	TraesCSU03G0076400.5	0.9907	TraesCSU03G0076400	TraesCSU03G0076400.5	ChrUnknown	+	HC	68	76	EGLTAEQAR	42643239	42643266	1	27	0	projected	EGLTAEQAR	27	27	EGLTAEQAR	TRUE	TRUE	validated	9	TRUE	TRUE	FALSE	TRUE	FALSE	failed
PXD050500	bread wheat	node	EFPDIDPEHLK	TraesCSU03G0384200LC.1	0.9994	TraesCSU03G0384200LC	TraesCSU03G0384200LC.1	ChrUnknown	+	LC	22	32	EFPDIDPEHLK	252786075	252786108	1	33	0	projected	EFPDIDPEHLK	33	33	EFPDIDPEHLK	TRUE	TRUE	validated	11	TRUE	TRUE	FALSE	TRUE	FALSE	failed
PXD050500	bread wheat	node	EIEQTNLQEK	TraesCSU03G0118900.1	0.9975	TraesCSU03G0118900	TraesCSU03G0118900.1	ChrUnknown	+	HC	248	257	EIEQTNLQEK	68631305	68631335	1	30	0	projected	EIEQTNLQEK	30	30	EIEQTNLQEK	TRUE	TRUE	validated	10	TRUE	TRUE	FALSE	TRUE	FALSE	failed
PXD050500	bread wheat	node	EIYAVDGVHHIDFPQHYPVSR	TraesCSU03G0207200.3	1	TraesCSU03G0207200	TraesCSU03G0207200.3	ChrUnknown	-	HC	69	89	EIYAVDGVHHIDFPQHYPVSR	173852813	173852876	1	63	0	projected	EIYAVDGVHHIDFPQHYPVSR	63	63	EIYAVDGVHHIDFPQHYPVSR	TRUE	TRUE	validated	21	TRUE	TRUE	FALSE	TRUE	FALSE	failed
PXD050500	bread wheat	node	EHGMTNDDACEK	TraesCSU03G0464400.1	0.9834	TraesCSU03G0464400	TraesCSU03G0464400.1	ChrUnknown	+	HC	3	14	EHGMTNDDACEK	286564527	286564563	1	36	0	projected	EHGMTNDDACEK	36	36	EHGMTNDDACEK	TRUE	TRUE	validated	12	TRUE	TRUE	FALSE	TRUE	FALSE	failed
PXD050500	bread wheat	node	EHMMMSKKDMDQDQLQWWK	TraesCSU03G0411800LC.1	0.8098	TraesCSU03G0411800LC	TraesCSU03G0411800LC.1	ChrUnknown	+	LC	309	327	EHMMMSKKDMDQDQLQWWK	263271423	263271480	1	57	0	projected	EHMMMSKKDMDQDQLQWWK	57	57	EHMMMSKKDMDQDQLQWWK	TRUE	TRUE	validated	19	TRUE	TRUE	FALSE	TRUE	FALSE	failed
PXD050500	bread wheat	node	EKELEPKAPQAAAAAQTPEK	TraesCSU03G0248500.1	0.1859	TraesCSU03G0248500	TraesCSU03G0248500.1	ChrUnknown	-	HC	161	180	EKELEPKAPQAAAAAQTPEK	197784562	197784622	1	60	0	projected	EKELEPKAPQAAAAAQTPEK	60	60	EKELEPKAPQAAAAAQTPEK	TRUE	TRUE	validated	20	TRUE	TRUE	FALSE	TRUE	FALSE	failed
PXD050500	bread wheat	node	EFAYRQMK	TraesCSU03G0303200.1	0.922	TraesCSU03G0303200	TraesCSU03G0303200.1	ChrUnknown	-	HC	366	373	EFAYRQMK	223057934	223057958	1	24	0	projected	EFAYRQMK	24	24	EFAYRQMK	TRUE	TRUE	validated	8	TRUE	TRUE	FALSE	TRUE	FALSE	failed
PXD050500	bread wheat	node	EGYSDSN	TraesCSU03G0387800LC.1	0.9964	TraesCSU03G0387800LC	TraesCSU03G0387800LC.1	ChrUnknown	+	LC	247	253	EGYSDSN	254014951	254014972	1	21	0	projected	EGYSDSN	21	21	EGYSDSN	TRUE	TRUE	validated	7	TRUE	TRUE	FALSE	TRUE	FALSE	failed
PXD050500	bread wheat	node	EIYAVDGVHHIDFPQHYPVSR	TraesCSU03G0207200.1	1	TraesCSU03G0207200	TraesCSU03G0207200.1	ChrUnknown	-	HC	69	89	EIYAVDGVHHIDFPQHYPVSR	173852813	173852876	1	63	0	projected	EIYAVDGVHHIDFPQHYPVSR	63	63	EIYAVDGVHHIDFPQHYPVSR	TRUE	TRUE	validated	21	TRUE	TRUE	FALSE	TRUE	FALSE	failed
PXD050500	bread wheat	node	EGGFGPVYK	TraesCSU03G0384900LC.1	0.2168	TraesCSU03G0384900LC	TraesCSU03G0384900LC.1	ChrUnknown	-	LC	327	335	EGGFGPVYK	253174816	253174843	1	27	0	projected	EGGFGPVYK	27	27	EGGFGPVYK	TRUE	TRUE	validated	9	TRUE	TRUE	FALSE	TRUE	FALSE	failed
PXD050500	bread wheat	node	EHVVGWYSTGPK	TraesCSU03G0278600LC.1	1	TraesCSU03G0278600LC	TraesCSU03G0278600LC.1	ChrUnknown	-	LC	84	95	EHVVGWYSTGPK	213825132	213825168	1	36	0	projected	EHVVGWYSTGPK	36	36	EHVVGWYSTGPK	TRUE	TRUE	validated	12	TRUE	TRUE	FALSE	TRUE	FALSE	failed
PXD050500	bread wheat	node	EIPIEDLSISGNGESK	TraesCSU03G0125800.1	0.9998	TraesCSU03G0125800	TraesCSU03G0125800.1	ChrUnknown	-	HC	379	394	EIPIEDLSISGNGESK	88839790	88839838	1	48	0	projected	EIPIEDLSISGNGESK	48	48	EIPIEDLSISGNGESK	TRUE	TRUE	validated	16	TRUE	TRUE	FALSE	TRUE	FALSE	failed
PXD050500	bread wheat	node	EHTPLPPGIGPSSPKFLVK	TraesCSU03G0505700LC.1	0.305	TraesCSU03G0505700LC	TraesCSU03G0505700LC.1	ChrUnknown	+	LC	46	64	EHTPLPPGIGPSSPKFLVK	306560432	306560489	1	57	0	projected	EHTPLPPGIGPSSPKFLVK	57	57	EHTPLPPGIGPSSPKFLVK	TRUE	TRUE	validated	19	TRUE	TRUE	FALSE	TRUE	FALSE	failed
PXD050500	bread wheat	node	EIIEEQSPFSIR	TraesCSU03G0383200.1	0.6151	TraesCSU03G0383200	TraesCSU03G0383200.1	ChrUnknown	-	HC	217	228	EIIEEQSPFSIR	252469451	252469487	1	36	0	projected	EIIEEQSPFSIR	36	36	EIIEEQSPFSIR	TRUE	TRUE	validated	12	TRUE	TRUE	FALSE	TRUE	FALSE	failed
PXD050500	bread wheat	node	EHMTPHVASTLDSYMK	TraesCSU03G0029600.1	0.0632	TraesCSU03G0029600	TraesCSU03G0029600.1	ChrUnknown	-	HC	73	88	EHMTPHVASTLDSYMK	21550008	21550056	1	48	0	projected	EHMTPHVASTLDSYMK	48	48	EHMTPHVASTLDSYMK	TRUE	TRUE	validated	16	TRUE	TRUE	FALSE	TRUE	FALSE	failed
PXD050500	bread wheat	node	EIWAYIIGEEDVAAGMVAK	TraesCSU03G0106100.1	0.0791	TraesCSU03G0106100	TraesCSU03G0106100.1	ChrUnknown	-	HC	62	80	EIWAYIIGEEDVAAGMVAK	54477624	54477681	1	57	0	projected	EIWAYIIGEEDVAAGMVAK	57	57	EIWAYIIGEEDVAAGMVAK	TRUE	TRUE	validated	19	TRUE	TRUE	FALSE	TRUE	FALSE	failed
PXD050500	bread wheat	node	EIEQTNLQEK	TraesCSU03G0118900.3	0.9975	TraesCSU03G0118900	TraesCSU03G0118900.3	ChrUnknown	+	HC	248	257	EIEQTNLQEK	68631305	68631335	1	30	0	projected	EIEQTNLQEK	30	30	EIEQTNLQEK	TRUE	TRUE	validated	10	TRUE	TRUE	FALSE	TRUE	FALSE	failed
PXD050500	bread wheat	node	EGLMHLDLSSCWSLK	TraesCSU03G0150100.1	0.3529	TraesCSU03G0150100	TraesCSU03G0150100.1	ChrUnknown	-	HC	2	16	EGLMHLDLSSCWSLK	124305245	124305290	1	45	0	projected	EGLMHLDLSSCWSLK	45	45	EGLMHLDLSSCWSLK	TRUE	TRUE	validated	15	TRUE	TRUE	FALSE	TRUE	FALSE	failed
PXD050500	bread wheat	node	EIFDELTWR	TraesCSU03G0136700.1	0.2583	TraesCSU03G0136700	TraesCSU03G0136700.1	ChrUnknown	+	HC	434	442	EIFDELTWR	110122787	110122814	1	27	0	projected	EIFDELTWR	27	27	EIFDELTWR	TRUE	TRUE	validated	9	TRUE	TRUE	FALSE	TRUE	FALSE	failed
PXD050500	bread wheat	node	EHIPIYITNPMVGR	TraesCSU03G0169800LC.1	1	TraesCSU03G0169800LC	TraesCSU03G0169800LC.1	ChrUnknown	+	LC	33	46	EHIPIYITNPMVGR	146033023	146033065	1	42	0	projected	EHIPIYITNPMVGR	42	42	EHIPIYITNPMVGR	TRUE	TRUE	validated	14	TRUE	TRUE	FALSE	TRUE	FALSE	failed
PXD050500	bread wheat	node	EIPLPHEFILNR	TraesCSU03G0244100LC.1	1	TraesCSU03G0244100LC	TraesCSU03G0244100LC.1	ChrUnknown	-	LC	33	44	EIPLPHEFILNR	195960910	195960946	1	36	0	projected	EIPLPHEFILNR	36	36	EIPLPHEFILNR	TRUE	TRUE	validated	12	TRUE	TRUE	FALSE	TRUE	FALSE	failed
PXD050500	bread wheat	node	EGGVDDHGGEDEVEEIDEGVYEK	TraesCSU03G0237900LC.1	0.8729	TraesCSU03G0237900LC	TraesCSU03G0237900LC.1	ChrUnknown	-	LC	2	24	EGGVDDHGGEDEVEEIDEGVYEK	193338398	193338467	1	69	0	projected	EGGVDDHGGEDEVEEIDEGVYEK	69	69	EGGVDDHGGEDEVEEIDEGVYEK	TRUE	TRUE	validated	23	TRUE	TRUE	FALSE	TRUE	FALSE	failed
PXD050500	bread wheat	node	EKFDSFYIPMYGPSAEELK	TraesCSU03G0270900.1	0.0663	TraesCSU03G0270900	TraesCSU03G0270900.1	ChrUnknown	-	HC	198	216	EKFDSFYIPMYGPSAEELK	209591025	209591082	1	57	0	projected	EKFDSFYIPMYGPSAEELK	57	57	EKFDSFYIPMYGPSAEELK	TRUE	TRUE	validated	19	TRUE	TRUE	FALSE	TRUE	FALSE	failed
PXD050500	bread wheat	node	EGYSDSN	TraesCSU03G0534600LC.1	0.9964	TraesCSU03G0534600LC	TraesCSU03G0534600LC.1	ChrUnknown	+	LC	261	267	EGYSDSN	326912699	326912720	1	21	0	projected	EGYSDSN	21	21	EGYSDSN	TRUE	TRUE	validated	7	TRUE	TRUE	FALSE	TRUE	FALSE	failed
PXD050500	bread wheat	node	EIPIEDLSISGNGESK	TraesCSU03G0125800.2	0.9998	TraesCSU03G0125800	TraesCSU03G0125800.2	ChrUnknown	-	HC	379	394	EIPIEDLSISGNGESK	88839790	88839838	1	48	0	projected	EIPIEDLSISGNGESK	48	48	EIPIEDLSISGNGESK	TRUE	TRUE	validated	16	TRUE	TRUE	FALSE	TRUE	FALSE	failed
PXD050500	bread wheat	node	EGEDDEDMTTLDMTK	TraesCSU03G0124000LC.1	0.9235	TraesCSU03G0124000LC	TraesCSU03G0124000LC.1	ChrUnknown	+	LC	475	489	EGEDDEDMTTLDMTK	83936669	83936714	1	45	0	projected	EGEDDEDMTTLDMTK	45	45	EGEDDEDMTTLDMTK	TRUE	TRUE	validated	15	TRUE	TRUE	FALSE	TRUE	FALSE	failed
PXD050500	bread wheat	node	EFVAEENSK	TraesCSU03G0442100LC.2	0.9633	TraesCSU03G0442100LC	TraesCSU03G0442100LC.2	ChrUnknown	-	LC	307	315	EFVAEENSK	276029944	276029971	1	27	0	projected	EFVAEENSK	27	27	EFVAEENSK	TRUE	TRUE	validated	9	TRUE	TRUE	FALSE	TRUE	FALSE	failed
PXD050500	bread wheat	node	EIAQDFKTDLRFQ	TraesCSU03G0256200.1	0.9804	TraesCSU03G0256200	TraesCSU03G0256200.1	ChrUnknown	-	HC	74	86	EIAQDFKTDLRFQ	201238551	201238590	1	39	0	projected	EIAQDFKTDLRFQ	39	39	EIAQDFKTDLRFQ	TRUE	TRUE	validated	13	TRUE	TRUE	FALSE	TRUE	FALSE	failed
PXD050500	bread wheat	node	EEVRAALFQMAPSK	TraesCSU03G0222600LC.1	0.6348	TraesCSU03G0222600LC	TraesCSU03G0222600LC.1	ChrUnknown	-	LC	71	84	EEVRAALFQMAPSK	183677269	183677311	1	42	0	projected	EEVRAALFQMAPSK	42	42	EEVRAALFQMAPSK	TRUE	TRUE	validated	14	TRUE	TRUE	FALSE	TRUE	FALSE	failed
PXD050500	bread wheat	node	EIEQTNLQEK	TraesCSU03G0118900.4	0.9975	TraesCSU03G0118900	TraesCSU03G0118900.4	ChrUnknown	+	HC	248	257	EIEQTNLQEK	68631305	68631335	1	30	0	projected	EIEQTNLQEK	30	30	EIEQTNLQEK	TRUE	TRUE	validated	10	TRUE	TRUE	FALSE	TRUE	FALSE	failed
PXD050500	bread wheat	node	EIYAVDGVHHIDFPQHYPVSR	TraesCSU03G0207200.2	1	TraesCSU03G0207200	TraesCSU03G0207200.2	ChrUnknown	-	HC	69	89	EIYAVDGVHHIDFPQHYPVSR	173852813	173852876	1	63	0	projected	EIYAVDGVHHIDFPQHYPVSR	63	63	EIYAVDGVHHIDFPQHYPVSR	TRUE	TRUE	validated	21	TRUE	TRUE	FALSE	TRUE	FALSE	failed
PXD050500	bread wheat	node	EGFIESVRK	TraesCSU03G0369000LC.1	0.9723	TraesCSU03G0369000LC	TraesCSU03G0369000LC.1	ChrUnknown	+	LC	25	33	EGFIESVRK	247228552	247228579	1	27	0	projected	EGFIESVRK	27	27	EGFIESVRK	TRUE	TRUE	validated	9	TRUE	TRUE	FALSE	TRUE	FALSE	failed
PXD050500	bread wheat	node	EIAQDFK	TraesCSU03G0093300.1	0.9979	TraesCSU03G0093300	TraesCSU03G0093300.1	ChrUnknown	-	HC	74	80	EIAQDFK	50796555	50796576	1	21	0	projected	EIAQDFK	21	21	EIAQDFK	TRUE	TRUE	validated	7	TRUE	TRUE	FALSE	TRUE	FALSE	failed
PXD050500	bread wheat	node	EGEVPVSHPGGGMR	TraesCSU03G0061600LC.1	0.5074	TraesCSU03G0061600LC	TraesCSU03G0061600LC.1	ChrUnknown	-	LC	53	66	EGEVPVSHPGGGMR	32278506	32278548	1	42	0	projected	EGEVPVSHPGGGMR	42	42	EGEVPVSHPGGGMR	TRUE	TRUE	validated	14	TRUE	TRUE	FALSE	TRUE	FALSE	failed
PXD050500	bread wheat	node	EGSALTLPGSSR	TraesCSU03G0127600LC.1	0.4322	TraesCSU03G0127600LC	TraesCSU03G0127600LC.1	ChrUnknown	-	LC	100	111	EGSALTLPGSSR	94185932	94185968	1	36	0	projected	EGSALTLPGSSR	36	36	EGSALTLPGSSR	TRUE	TRUE	validated	12	TRUE	TRUE	FALSE	TRUE	FALSE	failed
PXD050500	bread wheat	node	EKANLINATSISLEQLEK	TraesCSU03G0231700.1	0.0596	TraesCSU03G0231700	TraesCSU03G0231700.1	ChrUnknown	-	HC	10	27	EKANLINATSISLEQLEK	189981362	189981416	1	54	0	projected	EKANLINATSISLEQLEK	54	54	EKANLINATSISLEQLEK	TRUE	TRUE	validated	18	TRUE	TRUE	FALSE	TRUE	FALSE	failed
PXD050500	bread wheat	node	EIEDITGGYSTMLGEGGFGK	TraesCSU03G0288500.1	1	TraesCSU03G0288500	TraesCSU03G0288500.1	ChrUnknown	+	HC	36	55	EIEDITGGYSTMLGEGGFGK	217496583	217496643	1	60	0	projected	EIEDITGGYSTMLGEGGFGK	60	60	EIEDITGGYSTMLGEGGFGK	TRUE	TRUE	validated	20	TRUE	TRUE	FALSE	TRUE	FALSE	failed
PXD050500	bread wheat	node	EFPELAQTGMNYLSWASDCEIFLQGK	TraesCSU03G0194400LC.1	0.4454	TraesCSU03G0194400LC	TraesCSU03G0194400LC.1	ChrUnknown	-	LC	8	33	EFPELAQTGMNYLSWASDCEIFLQGK	164976680	164976758	1	78	0	projected	EFPELAQTGMNYLSWASDCEIFLQGK	78	78	EFPELAQTGMNYLSWASDCEIFLQGK	TRUE	TRUE	validated	26	TRUE	TRUE	FALSE	TRUE	FALSE	failed
PXD050500	bread wheat	node	EILCARMTSTQR	TraesCSU03G0025400LC.1	0.1072	TraesCSU03G0025400LC	TraesCSU03G0025400LC.1	ChrUnknown	-	LC	92	103	EILCARMTSTQR	20232093	20232129	1	36	0	projected	EILCARMTSTQR	36	36	EILCARMTSTQR	TRUE	TRUE	validated	12	TRUE	TRUE	FALSE	TRUE	FALSE	failed
PXD050500	bread wheat	node	EIQTSVRLVLPGELAK	TraesCSU03G0216700.1	0.9997	TraesCSU03G0216700	TraesCSU03G0216700.1	ChrUnknown	+	HC	117	132	EIQTSVRLVLPGELAK	179996186	179996234	1	48	0	projected	EIQTSVRLVLPGELAK	48	48	EIQTSVRLVLPGELAK	TRUE	TRUE	validated	16	TRUE	TRUE	FALSE	TRUE	FALSE	failed
PXD050500	bread wheat	node	EIAQDFK	TraesCSU03G0090200.1	0.9979	TraesCSU03G0090200	TraesCSU03G0090200.1	ChrUnknown	+	HC	74	80	EIAQDFK	49616893	49616914	1	21	0	projected	EIAQDFK	21	21	EIAQDFK	TRUE	TRUE	validated	7	TRUE	TRUE	FALSE	TRUE	FALSE	failed
PXD050500	bread wheat	node	EEWDLIK	TraesCSU03G0532300LC.1	0.1205	TraesCSU03G0532300LC	TraesCSU03G0532300LC.1	ChrUnknown	-	LC	171	177	EEWDLIK	325388225	325388246	1	21	0	projected	EEWDLIK	21	21	EEWDLIK	TRUE	TRUE	validated	7	TRUE	TRUE	FALSE	TRUE	FALSE	failed
PXD050500	bread wheat	node	EGIFVMPIER	TraesCSU03G0066300.1	0.9958	TraesCSU03G0066300	TraesCSU03G0066300.1	ChrUnknown	-	HC	179	188	EGIFVM----------PIER	34319500	34319666	2	12,18	0,148	projected	EGIFVMPIER	30	30	EGIFVMPIER	TRUE	TRUE	validated	10	TRUE	TRUE	FALSE	TRUE	FALSE	failed
PXD050500	bread wheat	node	EIAEDFK	TraesCSU03G0360300LC.1	0.9978	TraesCSU03G0360300LC	TraesCSU03G0360300LC.1	ChrUnknown	+	LC	74	80	EIAEDFK	244007101	244007122	1	21	0	projected	EIAEDFK	21	21	EIAEDFK	TRUE	TRUE	validated	7	TRUE	TRUE	FALSE	TRUE	FALSE	failed
PXD050500	bread wheat	node	EPSALTYAIK	TraesCSU03G0120400LC.1	0.9997	TraesCSU03G0120400LC	TraesCSU03G0120400LC.1	ChrUnknown	+	LC	14	23	EPSALTYAIK	71489242	71489272	1	30	0	projected	EPSALTYAIK	30	30	EPSALTYAIK	TRUE	TRUE	validated	10	TRUE	TRUE	FALSE	TRUE	FALSE	failed
PXD050500	bread wheat	node	ENCIFGICNNAMGERR	TraesCSU03G0169700LC.1	0.0671	TraesCSU03G0169700LC	TraesCSU03G0169700LC.1	ChrUnknown	+	LC	2	17	ENCIFGICNNAMGERR	146032619	146032667	1	48	0	projected	ENCIFGICNNAMGERR	48	48	ENCIFGICNNAMGERR	TRUE	TRUE	validated	16	TRUE	TRUE	FALSE	TRUE	FALSE	failed
PXD050500	bread wheat	node	ELLESFGPLR	TraesCSU03G0067800.3	0.9992	TraesCSU03G0067800	TraesCSU03G0067800.3	ChrUnknown	-	HC	345	354	ELLESFGPLR	36252250	36252280	1	30	0	projected	ELLESFGPLR	30	30	ELLESFGPLR	TRUE	TRUE	validated	10	TRUE	TRUE	FALSE	TRUE	FALSE	failed
PXD050500	bread wheat	node	ELSFPVDDRGTVK	TraesCSU03G0061400.2	0.9854	TraesCSU03G0061400	TraesCSU03G0061400.2	ChrUnknown	-	HC	591	603	ELSFPVDDRGTVK	32269113	32269241	2	31,8	0,120	projected	ELSFPVDDRGTVK	39	39	ELSFPVDDRGTVK	TRUE	TRUE	validated	13	TRUE	TRUE	FALSE	TRUE	FALSE	failed
PXD050500	bread wheat	node	EMDSILANETWEITDR	TraesCSU03G0305300LC.1	0.1298	TraesCSU03G0305300LC	TraesCSU03G0305300LC.1	ChrUnknown	+	LC	209	224	EMDSILANETWEITDR	224011232	224011280	1	48	0	projected	EMDSILANETWEITDR	48	48	EMDSILANETWEITDR	TRUE	TRUE	validated	16	TRUE	TRUE	FALSE	TRUE	FALSE	failed
PXD050500	bread wheat	node	ELPLFNNAASNCAK	TraesCSU03G0426600LC.1	0.9999	TraesCSU03G0426600LC	TraesCSU03G0426600LC.1	ChrUnknown	-	LC	402	415	ELPLFNNAASNCAK	269880863	269880905	1	42	0	projected	ELPLFNNAASNCAK	42	42	ELPLFNNAASNCAK	TRUE	TRUE	validated	14	TRUE	TRUE	FALSE	TRUE	FALSE	failed
PXD050500	bread wheat	node	ELKDFRP	TraesCSU03G0099500LC.1	0.8535	TraesCSU03G0099500LC	TraesCSU03G0099500LC.1	ChrUnknown	-	LC	88	94	ELKDFRP	52644658	52644679	1	21	0	projected	ELKDFRP	21	21	ELKDFRP	TRUE	TRUE	validated	7	TRUE	TRUE	FALSE	TRUE	FALSE	failed
PXD050500	bread wheat	node	ELGIYNLENIHTK	TraesCSU03G0059900.1	0.9577	TraesCSU03G0059900	TraesCSU03G0059900.1	ChrUnknown	+	HC	795	807	ELGIYNLENIHTK	32053953	32053992	1	39	0	projected	ELGIYNLENIHTK	39	39	ELGIYNLENIHTK	TRUE	TRUE	validated	13	TRUE	TRUE	FALSE	TRUE	FALSE	failed
PXD050500	bread wheat	node	ENVGIVVFGSDTAIK	TraesCSU03G0519600LC.1	0.8727	TraesCSU03G0519600LC	TraesCSU03G0519600LC.1	ChrUnknown	+	LC	1	15	ENVGIVVFGSDTAIK	315368865	315368910	1	45	0	projected	ENVGIVVFGSDTAIK	45	45	ENVGIVVFGSDTAIK	TRUE	TRUE	validated	15	TRUE	TRUE	FALSE	TRUE	FALSE	failed
PXD050500	bread wheat	node	EKLPGQH	TraesCSU03G0112200.1	0.9121	TraesCSU03G0112200	TraesCSU03G0112200.1	ChrUnknown	-	HC	143	149	EKLPGQH	57220069	57220090	1	21	0	projected	EKLPGQH	21	21	EKLPGQH	TRUE	TRUE	validated	7	TRUE	TRUE	FALSE	TRUE	FALSE	failed
PXD050500	bread wheat	node	ELIYDLFEAATGMR	TraesCSU03G0416000.1	1	TraesCSU03G0416000	TraesCSU03G0416000.1	ChrUnknown	-	HC	139	152	ELIYDLFEAATGMR	265114175	265114217	1	42	0	projected	ELIYDLFEAATGMR	42	42	ELIYDLFEAATGMR	TRUE	TRUE	validated	14	TRUE	TRUE	FALSE	TRUE	FALSE	failed
PXD050500	bread wheat	node	ELLNTTHCHPILVR	TraesCSU03G0288300.1	1	TraesCSU03G0288300	TraesCSU03G0288300.1	ChrUnknown	+	HC	88	101	ELLNTTHCHPIL----------VR	217325460	217326535	2	36,6	0,1069	projected	ELLNTTHCHPILVR	42	42	ELLNTTHCHPILVR	TRUE	TRUE	validated	14	TRUE	TRUE	FALSE	TRUE	FALSE	failed
PXD050500	bread wheat	node	ELLDLLAK	TraesCSU03G0269300.2	0.2533	TraesCSU03G0269300	TraesCSU03G0269300.2	ChrUnknown	-	HC	350	357	ELLDLLAK	208899814	208899838	1	24	0	projected	ELLDLLAK	24	24	ELIDLLAK	FALSE	TRUE	validated	8	TRUE	TRUE	FALSE	TRUE	FALSE	failed
PXD050500	bread wheat	node	ELLEEMATSSAVK	TraesCSU03G0295800.1	1	TraesCSU03G0295800	TraesCSU03G0295800.1	ChrUnknown	-	HC	365	377	ELLEEMATSSAVK	220556939	220556978	1	39	0	projected	ELLEEMATSSAVK	39	39	ELLEEMATSSAVK	TRUE	TRUE	validated	13	TRUE	TRUE	FALSE	TRUE	FALSE	failed
PXD050500	bread wheat	node	ELAAPWADAK	TraesCSU03G0308200.2	0.9438	TraesCSU03G0308200	TraesCSU03G0308200.2	ChrUnknown	-	HC	249	258	ELAAPWADAK	225447770	225447800	1	30	0	projected	ELAAPWADAK	30	30	ELAAPWADAK	TRUE	TRUE	validated	10	TRUE	TRUE	FALSE	TRUE	FALSE	failed
PXD050500	bread wheat	node	ENLPNNVLAAIPPNLTSEEWTAALPR	TraesCSU03G0070200.2	0.9997	TraesCSU03G0070200	TraesCSU03G0070200.2	ChrUnknown	+	HC	91	116	ENLPNNVLAAIPPNLTSEEWTAALPR	37955254	37955332	1	78	0	projected	ENLPNNVLAAIPPNLTSEEWTAALPR	78	78	ENLPNNVLAAIPPNLTSEEWTAALPR	TRUE	TRUE	validated	26	TRUE	TRUE	FALSE	TRUE	FALSE	failed
PXD050500	bread wheat	node	ENLPNNVLAAIPPNLTSEEWTAALPR	TraesCSU03G0070200.4	0.9997	TraesCSU03G0070200	TraesCSU03G0070200.4	ChrUnknown	+	HC	91	116	ENLPNNVLAAIPPNLTSEEWTAALPR	37955254	37955332	1	78	0	projected	ENLPNNVLAAIPPNLTSEEWTAALPR	78	78	ENLPNNVLAAIPPNLTSEEWTAALPR	TRUE	TRUE	validated	26	TRUE	TRUE	FALSE	TRUE	FALSE	failed
PXD050500	bread wheat	node	ELTELLPHLPK	TraesCSU03G0316900LC.1	1	TraesCSU03G0316900LC	TraesCSU03G0316900LC.1	ChrUnknown	+	LC	313	323	ELTELLPHLPK	228955974	228956007	1	33	0	projected	ELTELLPHLPK	33	33	ELTELLPHLPK	TRUE	TRUE	validated	11	TRUE	TRUE	FALSE	TRUE	FALSE	failed
PXD050500	bread wheat	node	ELSYNMEDVVDKFLVR	TraesCSU03G0346400.1	1	TraesCSU03G0346400	TraesCSU03G0346400.1	ChrUnknown	-	HC	71	86	ELSYNMEDVVDKFLVR	239494343	239494391	1	48	0	projected	ELSYNMEDVVDKFLVR	48	48	ELSYNMEDVVDKFLVR	TRUE	TRUE	validated	16	TRUE	TRUE	FALSE	TRUE	FALSE	failed
PXD050500	bread wheat	node	ELRSMAAAAVADGGSSR	TraesCSU03G0112100.1	0.2933	TraesCSU03G0112100	TraesCSU03G0112100.1	ChrUnknown	+	HC	437	453	ELRSMAAAAVADGGSSR	57195495	57195546	1	51	0	projected	ELRSMAAAAVADGGSSR	51	51	ELRSMAAAAVADGGSSR	TRUE	TRUE	validated	17	TRUE	TRUE	FALSE	TRUE	FALSE	failed
PXD050500	bread wheat	node	ENVMLSELSTLESTIK	TraesCSU03G0060700.1	1	TraesCSU03G0060700	TraesCSU03G0060700.1	ChrUnknown	-	HC	363	378	ENVMLSELSTLESTIK	32184601	32184649	1	48	0	projected	ENVMLSELSTLESTIK	48	48	ENVMLSELSTLESTIK	TRUE	TRUE	validated	16	TRUE	TRUE	FALSE	TRUE	FALSE	failed
PXD050500	bread wheat	node	EMETERPLVGQCLPLWEDLR	TraesCSU03G0358100LC.1	1	TraesCSU03G0358100LC	TraesCSU03G0358100LC.1	ChrUnknown	+	LC	8	27	EMETERPLVGQCLPLWEDLR	243454702	243454762	1	60	0	projected	EMETERPLVGQCLPLWEDLR	60	60	EMETERPLVGQCLPLWEDLR	TRUE	TRUE	validated	20	TRUE	TRUE	FALSE	TRUE	FALSE	failed
PXD050500	bread wheat	node	EMKEMQSGGSGNR	TraesCSU03G0013600.1	0.0615	TraesCSU03G0013600	TraesCSU03G0013600.1	ChrUnknown	-	HC	200	212	EMKEMQSGGSGNR	16134317	16134356	1	39	0	projected	EMKEMQSGGSGNR	39	39	EMKEMQSGGSGNR	TRUE	TRUE	validated	13	TRUE	TRUE	FALSE	TRUE	FALSE	failed
PXD050500	bread wheat	node	ELLEGALR	TraesCSU03G0085400.1	0.6452	TraesCSU03G0085400	TraesCSU03G0085400.1	ChrUnknown	+	HC	125	132	ELLEGALR	47254849	47254873	1	24	0	projected	ELLEGALR	24	24	EILEGALR	FALSE	TRUE	validated	8	TRUE	TRUE	FALSE	TRUE	FALSE	failed
PXD050500	bread wheat	node	ELLNTHPLVGALPAALR	TraesCSU03G0003500.1	1	TraesCSU03G0003500	TraesCSU03G0003500.1	ChrUnknown	+	HC	636	652	ELLNTHPLVGALPAALR	9032008	9032059	1	51	0	projected	ELLNTHPLVGALPAALR	51	51	ELLNTHPLVGALPAALR	TRUE	TRUE	validated	17	TRUE	TRUE	FALSE	TRUE	FALSE	failed
PXD050500	bread wheat	node	ELSFPVDDRGTVK	TraesCSU03G0061400.3	0.9854	TraesCSU03G0061400	TraesCSU03G0061400.3	ChrUnknown	-	HC	591	603	ELSFPVDDRGTVK	32269113	32269241	2	31,8	0,120	projected	ELSFPVDDRGTVK	39	39	ELSFPVDDRGTVK	TRUE	TRUE	validated	13	TRUE	TRUE	FALSE	TRUE	FALSE	failed
PXD050500	bread wheat	node	ELDEALGELMEK	TraesCSU03G0026700.1	0.1794	TraesCSU03G0026700	TraesCSU03G0026700.1	ChrUnknown	+	HC	789	800	ELDEALGELMEK	21121406	21121442	1	36	0	projected	ELDEALGELMEK	36	36	ELDEALGELMEK	TRUE	TRUE	validated	12	TRUE	TRUE	FALSE	TRUE	FALSE	failed
PXD050500	bread wheat	node	ELGIYNLEK	TraesCSU03G0376000LC.1	0.978	TraesCSU03G0376000LC	TraesCSU03G0376000LC.1	ChrUnknown	-	LC	657	665	ELGIYNLEK	249394687	249394714	1	27	0	projected	ELGIYNLEK	27	27	ELGIYNLEK	TRUE	TRUE	validated	9	TRUE	TRUE	FALSE	TRUE	FALSE	failed
PXD050500	bread wheat	node	ELLDLLAK	TraesCSU03G0268900.2	0.2533	TraesCSU03G0268900	TraesCSU03G0268900.2	ChrUnknown	-	HC	350	357	ELLDLLAK	208734768	208734792	1	24	0	projected	ELLDLLAK	24	24	ELIDLLAK	FALSE	TRUE	validated	8	TRUE	TRUE	FALSE	TRUE	FALSE	failed
PXD050500	bread wheat	node	ELEVLDIR	TraesCSU03G0200000LC.1	0.2533	TraesCSU03G0200000LC	TraesCSU03G0200000LC.1	ChrUnknown	+	LC	26	33	ELEVLDIR	168556861	168556885	1	24	0	projected	ELEVLDIR	24	24	ELEVLDIR	TRUE	TRUE	validated	8	TRUE	TRUE	FALSE	TRUE	FALSE	failed
PXD050500	bread wheat	node	ELIIGDRQTGK	TraesCSU03G0524800LC.1	0.7043	TraesCSU03G0524800LC	TraesCSU03G0524800LC.1	ChrUnknown	-	LC	114	124	ELIIGDRQTGK	319360030	319360063	1	33	0	projected	ELIIGDRQTGK	33	33	ELIIGDRQTGK	TRUE	TRUE	validated	11	TRUE	TRUE	FALSE	TRUE	FALSE	failed
PXD050500	bread wheat	node	ELGIYNLEK	TraesCSU03G0014200.1	0.978	TraesCSU03G0014200	TraesCSU03G0014200.1	ChrUnknown	-	HC	791	799	ELGIYNLEK	16199623	16199650	1	27	0	projected	ELGIYNLEK	27	27	ELGIYNLEK	TRUE	TRUE	validated	9	TRUE	TRUE	FALSE	TRUE	FALSE	failed
PXD050500	bread wheat	node	ELTVVGGTGVFR	TraesCSU03G0011400.1	0.9989	TraesCSU03G0011400	TraesCSU03G0011400.1	ChrUnknown	+	HC	143	154	ELTVVGGTGVFR	15650500	15650536	1	36	0	projected	ELTVVGGTGVFR	36	36	ELTVVGGTGVFR	TRUE	TRUE	validated	12	TRUE	TRUE	FALSE	TRUE	FALSE	failed
PXD050500	bread wheat	node	ELSYNMEDVVDK	TraesCSU03G0346400.1	0.9972	TraesCSU03G0346400	TraesCSU03G0346400.1	ChrUnknown	-	HC	71	82	ELSYNMEDVVDK	239494355	239494391	1	36	0	projected	ELSYNMEDVVDK	36	36	ELSYNMEDVVDK	TRUE	TRUE	validated	12	TRUE	TRUE	FALSE	TRUE	FALSE	failed
PXD050500	bread wheat	node	ENDGAGSSNDGFYESK	TraesCSU03G0017200LC.1	1	TraesCSU03G0017200LC	TraesCSU03G0017200LC.1	ChrUnknown	-	LC	13	28	ENDGAGSSNDGFYESK	17937923	17937971	1	48	0	projected	ENDGAGSSNDGFYESK	48	48	ENDGAGSSNDGFYESK	TRUE	TRUE	validated	16	TRUE	TRUE	FALSE	TRUE	FALSE	failed
PXD050500	bread wheat	node	ELLDLLAK	TraesCSU03G0269300.1	0.2533	TraesCSU03G0269300	TraesCSU03G0269300.1	ChrUnknown	-	HC	228	235	ELLDLLAK	208899814	208899838	1	24	0	projected	ELLDLLAK	24	24	ELIDLLAK	FALSE	TRUE	validated	8	TRUE	TRUE	FALSE	TRUE	FALSE	failed
PXD050500	bread wheat	node	EMPSLEK	TraesCSU03G0294700.1	0.1051	TraesCSU03G0294700	TraesCSU03G0294700.1	ChrUnknown	+	HC	293	299	EMPSLEK	220005934	220005955	1	21	0	projected	EMPSLEK	21	21	EMPSLEK	TRUE	TRUE	validated	7	TRUE	TRUE	FALSE	TRUE	FALSE	failed
PXD050500	bread wheat	node	ELEVRGSHRFFADWDPNPR	TraesCSU03G0202300LC.1	0.3246	TraesCSU03G0202300LC	TraesCSU03G0202300LC.1	ChrUnknown	+	LC	226	244	ELEVRGSHRFFADWDPNPR	170666035	170666092	1	57	0	projected	ELEVRGSHRFFADWDPNPR	57	57	ELEVRGSHRFFADWDPNPR	TRUE	TRUE	validated	19	TRUE	TRUE	FALSE	TRUE	FALSE	failed
PXD050500	bread wheat	node	EMFICCPK	TraesCSU03G0123300LC.1	0.1107	TraesCSU03G0123300LC	TraesCSU03G0123300LC.1	ChrUnknown	-	LC	63	70	EMFICCPK	83599627	83599651	1	24	0	projected	EMFICCPK	24	24	EMFICCPK	TRUE	TRUE	validated	8	TRUE	TRUE	FALSE	TRUE	FALSE	failed
PXD050500	bread wheat	node	ENCIFGICNNAMGERR	TraesCSU03G0170500LC.1	0.0671	TraesCSU03G0170500LC	TraesCSU03G0170500LC.1	ChrUnknown	+	LC	2	17	ENCIFGICNNAMGERR	146036009	146036057	1	48	0	projected	ENCIFGICNNAMGERR	48	48	ENCIFGICNNAMGERR	TRUE	TRUE	validated	16	TRUE	TRUE	FALSE	TRUE	FALSE	failed
PXD050500	bread wheat	node	ELTGGKSPPKKSIKDGTYKR	TraesCSU03G0250600.1	0.082	TraesCSU03G0250600	TraesCSU03G0250600.1	ChrUnknown	+	HC	314	333	ELTGGK----------SPPKKSIKDGTYKR	199078599	199078845	2	18,42	0,204	projected	ELTGGKSPPKKSIKDGTYKR	60	60	ELTGGKSPPKKSIKDGTYKR	TRUE	TRUE	validated	20	TRUE	TRUE	FALSE	TRUE	FALSE	failed
PXD050500	bread wheat	node	EKLVTPVR	TraesCSU03G0435800LC.1	0.0968	TraesCSU03G0435800LC	TraesCSU03G0435800LC.1	ChrUnknown	-	LC	85	92	EKLVTPVR	273411875	273411899	1	24	0	projected	EKLVTPVR	24	24	EKLVTPVR	TRUE	TRUE	validated	8	TRUE	TRUE	FALSE	TRUE	FALSE	failed
PXD050500	bread wheat	node	ELLQLAQR	TraesCSU03G0304500LC.1	0.9427	TraesCSU03G0304500LC	TraesCSU03G0304500LC.1	ChrUnknown	+	LC	65	72	ELLQLAQR	223826125	223826149	1	24	0	projected	ELLQLAQR	24	24	ELLQLAQR	TRUE	TRUE	validated	8	TRUE	TRUE	FALSE	TRUE	FALSE	failed
PXD050500	bread wheat	node	ENCIFGICNNAMGERR	TraesCSU03G0452800LC.1	0.0671	TraesCSU03G0452800LC	TraesCSU03G0452800LC.1	ChrUnknown	+	LC	2	17	ENCIFGICNNAMGERR	280633782	280633830	1	48	0	projected	ENCIFGICNNAMGERR	48	48	ENCIFGICNNAMGERR	TRUE	TRUE	validated	16	TRUE	TRUE	FALSE	TRUE	FALSE	failed
PXD050500	bread wheat	node	EMDSILANETWEITDR	TraesCSU03G0308700LC.1	0.1298	TraesCSU03G0308700LC	TraesCSU03G0308700LC.1	ChrUnknown	+	LC	111	126	EMDSILANETWEITDR	225751902	225751950	1	48	0	projected	EMDSILANETWEITDR	48	48	EMDSILANETWEITDR	TRUE	TRUE	validated	16	TRUE	TRUE	FALSE	TRUE	FALSE	failed
PXD050500	bread wheat	node	ELQILEYVDIER	TraesCSU03G0059700.1	0.621	TraesCSU03G0059700	TraesCSU03G0059700.1	ChrUnknown	-	HC	721	732	ELQILEYVDIER	32021533	32021569	1	36	0	projected	ELQILEYVDIER	36	36	ELQILEYVDIER	TRUE	TRUE	validated	12	TRUE	TRUE	FALSE	TRUE	FALSE	failed
PXD050500	bread wheat	node	ELAAPWADAK	TraesCSU03G0211400.1	0.9438	TraesCSU03G0211400	TraesCSU03G0211400.1	ChrUnknown	+	HC	249	258	ELAAPWADAK	175939780	175939810	1	30	0	projected	ELAAPWADAK	30	30	ELAAPWADAK	TRUE	TRUE	validated	10	TRUE	TRUE	FALSE	TRUE	FALSE	failed
PXD050500	bread wheat	node	EKVNNAVLFDQATYDKLLTEVPKYK	TraesCSU03G0073800LC.1	0.9991	TraesCSU03G0073800LC	TraesCSU03G0073800LC.1	ChrUnknown	-	LC	35	59	EKVNNAVLFDQATYDKLLTEVPKYK	40894593	40894668	1	75	0	projected	EKVNNAVLFDQATYDKLLTEVPKYK	75	75	EKVNNAVLFDQATYDKLLTEVPKYK	TRUE	TRUE	validated	25	TRUE	TRUE	FALSE	TRUE	FALSE	failed
PXD050500	bread wheat	node	ENQSALAFCDK	TraesCSU03G0206900LC.1	0.2465	TraesCSU03G0206900LC	TraesCSU03G0206900LC.1	ChrUnknown	-	LC	140	150	ENQSALAFCDK	173699355	173699388	1	33	0	projected	ENQSALAFCDK	33	33	ENQSALAFCDK	TRUE	TRUE	validated	11	TRUE	TRUE	FALSE	TRUE	FALSE	failed
PXD050500	bread wheat	node	ELSYDMEDSIDDFMQSVGSEDTK	TraesCSU03G0556600LC.1	0.3971	TraesCSU03G0556600LC	TraesCSU03G0556600LC.1	ChrUnknown	+	LC	51	73	ELSYDMEDSIDDFMQSVGSEDTK	345803213	345803282	1	69	0	projected	ELSYDMEDSIDDFMQSVGSEDTK	69	69	ELSYDMEDSIDDFMQSVGSEDTK	TRUE	TRUE	validated	23	TRUE	TRUE	FALSE	TRUE	FALSE	failed
PXD050500	bread wheat	node	EMIEAGVHFGHGIK	TraesCSU03G0475600LC.1	1	TraesCSU03G0475600LC	TraesCSU03G0475600LC.1	ChrUnknown	+	LC	12	25	EMIEAGVHFGHGIK	291804214	291804256	1	42	0	projected	EMIEAGVHFGHGIK	42	42	EMIEAGVHFGHGIK	TRUE	TRUE	validated	14	TRUE	TRUE	FALSE	TRUE	FALSE	failed
PXD050500	bread wheat	node	ELVVGASNTTMR	TraesCSU03G0029700.1	0.1132	TraesCSU03G0029700	TraesCSU03G0029700.1	ChrUnknown	+	HC	2	13	ELVVGASNTTMR	21559680	21559716	1	36	0	projected	ELVVGASNTTMR	36	36	ELVVGASNTTMR	TRUE	TRUE	validated	12	TRUE	TRUE	FALSE	TRUE	FALSE	failed
PXD050500	bread wheat	node	ELLLHLYAYQNVQK	TraesCSU03G0342600LC.1	0.9998	TraesCSU03G0342600LC	TraesCSU03G0342600LC.1	ChrUnknown	-	LC	39	52	ELLLHLYAYQNVQK	238407607	238407649	1	42	0	projected	ELLLHLYAYQNVQK	42	42	ELLLHLYAYQNVQK	TRUE	TRUE	validated	14	TRUE	TRUE	FALSE	TRUE	FALSE	failed
PXD050500	bread wheat	node	ENLFANRIFDLFDVK	TraesCSU03G0246400.1	0.613	TraesCSU03G0246400	TraesCSU03G0246400.1	ChrUnknown	-	HC	70	84	ENLFANR----------IFDLFDVK	196954392	196954540	2	24,21	0,127	projected	ENLFANRIFDLFDVK	45	45	ENLFANRIFDLFDVK	TRUE	TRUE	validated	15	TRUE	TRUE	FALSE	TRUE	FALSE	failed
PXD050500	bread wheat	node	ELFPMPSTSSTGVGGSSSPCPPPNSYR	TraesCSU03G0025200LC.1	0.9273	TraesCSU03G0025200LC	TraesCSU03G0025200LC.1	ChrUnknown	-	LC	552	578	ELFPMPSTSSTGVGGSSSPCPPPNSYR	20197891	20197972	1	81	0	projected	ELFPMPSTSSTGVGGSSSPCPPPNSYR	81	81	ELFPMPSTSSTGVGGSSSPCPPPNSYR	TRUE	TRUE	validated	27	TRUE	TRUE	FALSE	TRUE	FALSE	failed
PXD050500	bread wheat	node	ELTELLPHLPK	TraesCSU03G0014200.1	1	TraesCSU03G0014200	TraesCSU03G0014200.1	ChrUnknown	-	HC	1122	1132	ELTELLPHLPK	16198624	16198657	1	33	0	projected	ELTELLPHLPK	33	33	ELTELLPHLPK	TRUE	TRUE	validated	11	TRUE	TRUE	FALSE	TRUE	FALSE	failed
PXD050500	bread wheat	node	ELFGSAPSSLLWLR	TraesCSU03G0293600.1	0.9997	TraesCSU03G0293600	TraesCSU03G0293600.1	ChrUnknown	+	HC	122	135	ELFGSAPSSLLWLR	219056942	219057103	2	41,1	0,160	projected	ELFGSAPSSLLWLR	42	42	ELFGSAPSSLLWLR	TRUE	TRUE	validated	14	TRUE	TRUE	FALSE	TRUE	FALSE	failed
PXD050500	bread wheat	node	ENIEKDMEKER	TraesCSU03G0001700.1	0.0952	TraesCSU03G0001700	TraesCSU03G0001700.1	ChrUnknown	-	HC	704	714	ENIEKDMEKER	8262514	8262547	1	33	0	projected	ENIEKDMEKER	33	33	ENIEKDMEKER	TRUE	TRUE	validated	11	TRUE	TRUE	FALSE	TRUE	FALSE	failed
PXD050500	bread wheat	node	ENRGRDGNTEEGKQAPGSSCQR	TraesCSU03G0346700LC.1	0.1727	TraesCSU03G0346700LC	TraesCSU03G0346700LC.1	ChrUnknown	+	LC	11	32	ENRGRDGNTEEGKQAPGSSCQR	239640159	239640225	1	66	0	projected	ENRGRDGNTEEGKQAPGSSCQR	66	66	ENRGRDGNTEEGKQAPGSSCQR	TRUE	TRUE	validated	22	TRUE	TRUE	FALSE	TRUE	FALSE	failed
PXD050500	bread wheat	node	EPGSGGAAR	TraesCSU03G0006400LC.1	0.0827	TraesCSU03G0006400LC	TraesCSU03G0006400LC.1	ChrUnknown	-	LC	534	542	EPGSGGAAR	10740465	10740492	1	27	0	projected	EPGSGGAAR	27	27	EPGSGGAAR	TRUE	TRUE	validated	9	TRUE	TRUE	FALSE	TRUE	FALSE	failed
PXD050500	bread wheat	node	ELDEQGNGQDGLLK	TraesCSU03G0026000.1	1	TraesCSU03G0026000	TraesCSU03G0026000.1	ChrUnknown	-	HC	295	308	ELDEQGNGQDGLLK	20725437	20725479	1	42	0	projected	ELDEQGNGQDGLLK	42	42	ELDEQGNGQDGLLK	TRUE	TRUE	validated	14	TRUE	TRUE	FALSE	TRUE	FALSE	failed
PXD050500	bread wheat	node	ELINELNTIQVR	TraesCSU03G0060700.1	0.9973	TraesCSU03G0060700	TraesCSU03G0060700.1	ChrUnknown	-	HC	262	273	ELINELNTIQVR	32184916	32184952	1	36	0	projected	ELINELNTIQVR	36	36	ELINELNTIQVR	TRUE	TRUE	validated	12	TRUE	TRUE	FALSE	TRUE	FALSE	failed
PXD050500	bread wheat	node	ELPVHWIMEAGSGDAGR	TraesCSU03G0348500LC.1	0.5414	TraesCSU03G0348500LC	TraesCSU03G0348500LC.1	ChrUnknown	+	LC	73	89	ELPVHWIMEAGSGDAGR	240129793	240129844	1	51	0	projected	ELPVHWIMEAGSGDAGR	51	51	ELPVHWIMEAGSGDAGR	TRUE	TRUE	validated	17	TRUE	TRUE	FALSE	TRUE	FALSE	failed
PXD050500	bread wheat	node	EKVNNAVLFDQATYDKLLTEVPK	TraesCSU03G0073800LC.1	0.9856	TraesCSU03G0073800LC	TraesCSU03G0073800LC.1	ChrUnknown	-	LC	35	57	EKVNNAVLFDQATYDKLLTEVPK	40894599	40894668	1	69	0	projected	EKVNNAVLFDQATYDKLLTEVPK	69	69	EKVNNAVLFDQATYDKLLTEVPK	TRUE	TRUE	validated	23	TRUE	TRUE	FALSE	TRUE	FALSE	failed
PXD050500	bread wheat	node	ELEILGSIR	TraesCSU03G0490500LC.1	0.9786	TraesCSU03G0490500LC	TraesCSU03G0490500LC.1	ChrUnknown	+	LC	212	220	ELEILGSIR	298865640	298865667	1	27	0	projected	ELEILGSIR	27	27	EIEILGSIR	FALSE	TRUE	validated	9	TRUE	TRUE	FALSE	TRUE	FALSE	failed
PXD050500	bread wheat	node	EMFICCPK	TraesCSU03G0010300LC.1	0.1107	TraesCSU03G0010300LC	TraesCSU03G0010300LC.1	ChrUnknown	-	LC	544	551	EMFICCPK	15010344	15010368	1	24	0	projected	EMFICCPK	24	24	EMFICCPK	TRUE	TRUE	validated	8	TRUE	TRUE	FALSE	TRUE	FALSE	failed
PXD050500	bread wheat	node	ELETIGEDIAK	TraesCSU03G0332000.1	0.0572	TraesCSU03G0332000	TraesCSU03G0332000.1	ChrUnknown	-	HC	263	273	ELETIGEDIAK	234934205	234934238	1	33	0	projected	ELETIGEDIAK	33	33	ELETIGEDIAK	TRUE	TRUE	validated	11	TRUE	TRUE	FALSE	TRUE	FALSE	failed
PXD050500	bread wheat	node	ELLNTHPLVGALPAALRDPLLSNTK	TraesCSU03G0003500.2	1	TraesCSU03G0003500	TraesCSU03G0003500.2	ChrUnknown	+	HC	221	245	ELLNTHPLVGALPAALRDPLLSNTK	9032008	9032083	1	75	0	projected	ELLNTHPLVGALPAALRDPLLSNTK	75	75	ELLNTHPLVGALPAALRDPLLSNTK	TRUE	TRUE	validated	25	TRUE	TRUE	FALSE	TRUE	FALSE	failed
PXD050500	bread wheat	node	EKRKTVNGDDVCWAFSALGFDDYVDPMR	TraesCSU03G0312700.1	0.3801	TraesCSU03G0312700	TraesCSU03G0312700.1	ChrUnknown	-	HC	95	122	EKRKTVNGDDVCWAFSALGFDDYVDPMR	227556023	227556107	1	84	0	projected	EKRKTVNGDDVCWAFSALGFDDYVDPMR	84	84	EKRKTVNGDDVCWAFSALGFDDYVDPMR	TRUE	TRUE	validated	28	TRUE	TRUE	FALSE	TRUE	FALSE	failed
PXD050500	bread wheat	node	ELIIGDRQTGK	TraesCSU03G0519600LC.1	0.7043	TraesCSU03G0519600LC	TraesCSU03G0519600LC.1	ChrUnknown	+	LC	97	107	ELIIGDRQTGK	315369153	315369186	1	33	0	projected	ELIIGDRQTGK	33	33	ELIIGDRQTGK	TRUE	TRUE	validated	11	TRUE	TRUE	FALSE	TRUE	FALSE	failed
PXD050500	bread wheat	node	ELPENEEEAR	TraesCSU03G0506200LC.1	0.4634	TraesCSU03G0506200LC	TraesCSU03G0506200LC.1	ChrUnknown	+	LC	91	100	ELPENEEEAR	306929846	306929876	1	30	0	projected	ELPENEEEAR	30	30	ELPENEEEAR	TRUE	TRUE	validated	10	TRUE	TRUE	FALSE	TRUE	FALSE	failed
PXD050500	bread wheat	node	ENVVLGGIIPVGTGFQK	TraesCSU03G0475400.1	0.9999	TraesCSU03G0475400	TraesCSU03G0475400.1	ChrUnknown	+	HC	76	92	ENVVLGGIIPVGTGFQK	291803660	291803711	1	51	0	projected	ENVVLGGIIPVGTGFQK	51	51	ENVVLGGIIPVGTGFQK	TRUE	TRUE	validated	17	TRUE	TRUE	FALSE	TRUE	FALSE	failed
PXD050500	bread wheat	node	ENPYSQQFR	TraesCSU03G0018000LC.1	0.9483	TraesCSU03G0018000LC	TraesCSU03G0018000LC.1	ChrUnknown	+	LC	178	186	ENPYSQQFR	18308305	18308332	1	27	0	projected	ENPYSQQFR	27	27	ENPYSQQFR	TRUE	TRUE	validated	9	TRUE	TRUE	FALSE	TRUE	FALSE	failed
PXD050500	bread wheat	node	ELTELLPHLPK	TraesCSU03G0202300LC.1	1	TraesCSU03G0202300LC	TraesCSU03G0202300LC.1	ChrUnknown	+	LC	48	58	ELTELLPHLPK	170665501	170665534	1	33	0	projected	ELTELLPHLPK	33	33	ELTELLPHLPK	TRUE	TRUE	validated	11	TRUE	TRUE	FALSE	TRUE	FALSE	failed
PXD050500	bread wheat	node	EMIEAGVHFGHGIK	TraesCSU03G0066000LC.1	1	TraesCSU03G0066000LC	TraesCSU03G0066000LC.1	ChrUnknown	-	LC	23	36	EMIEAGVHFGHGIK	34153641	34153683	1	42	0	projected	EMIEAGVHFGHGIK	42	42	EMIEAGVHFGHGIK	TRUE	TRUE	validated	14	TRUE	TRUE	FALSE	TRUE	FALSE	failed
PXD050500	bread wheat	node	ENQSALAFCDK	TraesCSU03G0207000LC.1	0.2465	TraesCSU03G0207000LC	TraesCSU03G0207000LC.1	ChrUnknown	-	LC	140	150	ENQSALAFCDK	173710100	173710133	1	33	0	projected	ENQSALAFCDK	33	33	ENQSALAFCDK	TRUE	TRUE	validated	11	TRUE	TRUE	FALSE	TRUE	FALSE	failed
PXD050500	bread wheat	node	EMVLGWNNNLTTQQDDK	TraesCSU03G0088000.1	0.0566	TraesCSU03G0088000	TraesCSU03G0088000.1	ChrUnknown	+	HC	304	320	EMVLGWNNNLTTQQDDK	48215164	48215215	1	51	0	projected	EMVLGWNNNLTTQQDDK	51	51	EMVLGWNNNLTTQQDDK	TRUE	TRUE	validated	17	TRUE	TRUE	FALSE	TRUE	FALSE	failed
PXD050500	bread wheat	node	ENEGGSVFF	TraesCSU03G0511000LC.1	0.9197	TraesCSU03G0511000LC	TraesCSU03G0511000LC.1	ChrUnknown	+	LC	28	36	ENEGGSVFF	309677876	309677903	1	27	0	projected	ENEGGSVFF	27	27	ENEGGSVFF	TRUE	TRUE	validated	9	TRUE	TRUE	FALSE	TRUE	FALSE	failed
PXD050500	bread wheat	node	ELQAFDDTK	TraesCSU03G0167000.1	0.9985	TraesCSU03G0167000	TraesCSU03G0167000.1	ChrUnknown	-	HC	17	25	ELQAFDDTK	145217315	145217342	1	27	0	projected	ELQAFDDTK	27	27	ELQAFDDTK	TRUE	TRUE	validated	9	TRUE	TRUE	FALSE	TRUE	FALSE	failed
PXD050500	bread wheat	node	EMVLGWNNNLTTQQDDK	TraesCSU03G0088000.2	0.0566	TraesCSU03G0088000	TraesCSU03G0088000.2	ChrUnknown	+	HC	301	317	EMVLGWNNNLTTQQDDK	48214621	48215215	2	1,50	0,544	projected	EMVLGWNNNLTTQQDDK	51	51	EMVLGWNNNLTTQQDDK	TRUE	TRUE	validated	17	TRUE	TRUE	FALSE	TRUE	FALSE	failed
PXD050500	bread wheat	node	ELSYNMEDVVDKFLVR	TraesCSU03G0343300.1	1	TraesCSU03G0343300	TraesCSU03G0343300.1	ChrUnknown	-	HC	71	86	ELSYNMEDVVDKFLVR	238680018	238680066	1	48	0	projected	ELSYNMEDVVDKFLVR	48	48	ELSYNMEDVVDKFLVR	TRUE	TRUE	validated	16	TRUE	TRUE	FALSE	TRUE	FALSE	failed
PXD050500	bread wheat	node	ELIIGDR	TraesCSU03G0519600LC.1	0.1591	TraesCSU03G0519600LC	TraesCSU03G0519600LC.1	ChrUnknown	+	LC	97	103	ELIIGDR	315369153	315369174	1	21	0	projected	ELIIGDR	21	21	ELIIGDR	TRUE	TRUE	validated	7	TRUE	TRUE	FALSE	TRUE	FALSE	failed
PXD050500	bread wheat	node	ELSAALR	TraesCSU03G0303900.1	0.112	TraesCSU03G0303900	TraesCSU03G0303900.1	ChrUnknown	-	HC	180	186	ELSAALR	223647395	223647416	1	21	0	projected	ELSAALR	21	21	ELSAALR	TRUE	TRUE	validated	7	TRUE	TRUE	FALSE	TRUE	FALSE	failed
PXD050500	bread wheat	node	ELSFPVDDRGTVK	TraesCSU03G0061400.1	0.9854	TraesCSU03G0061400	TraesCSU03G0061400.1	ChrUnknown	-	HC	519	531	ELSFPVDDRGTVK	32269113	32269241	2	31,8	0,120	projected	ELSFPVDDRGTVK	39	39	ELSFPVDDRGTVK	TRUE	TRUE	validated	13	TRUE	TRUE	FALSE	TRUE	FALSE	failed
PXD050500	bread wheat	node	EPSLVPR	TraesCSU03G0038800.4	0.8951	TraesCSU03G0038800	TraesCSU03G0038800.4	ChrUnknown	+	HC	13	19	EPSLVPR	23376182	23376203	1	21	0	projected	EPSLVPR	21	21	EPSLVPR	TRUE	TRUE	validated	7	TRUE	TRUE	FALSE	TRUE	FALSE	failed
PXD050500	bread wheat	node	EMPVVGGTGVFR	TraesCSU03G0327600.1	0.9992	TraesCSU03G0327600	TraesCSU03G0327600.1	ChrUnknown	+	HC	133	144	EMPVVGGTGVFR	233331620	233331656	1	36	0	projected	EMPVVGGTGVFR	36	36	EMPVVGGTGVFR	TRUE	TRUE	validated	12	TRUE	TRUE	FALSE	TRUE	FALSE	failed
PXD050500	bread wheat	node	EMVVALSTGWFKNMAR	TraesCSU03G0423200LC.1	0.1967	TraesCSU03G0423200LC	TraesCSU03G0423200LC.1	ChrUnknown	-	LC	110	125	EMVVALSTGWFKNMAR	268173459	268173507	1	48	0	projected	EMVVALSTGWFKNMAR	48	48	EMVVALSTGWFKNMAR	TRUE	TRUE	validated	16	TRUE	TRUE	FALSE	TRUE	FALSE	failed
PXD050500	bread wheat	node	ENPHMYVGALFPSMEEFRMAIK	TraesCSU03G0427800LC.1	0.4753	TraesCSU03G0427800LC	TraesCSU03G0427800LC.1	ChrUnknown	-	LC	167	188	ENPHMYVGALFPSMEEFRMAIK	270171091	270171157	1	66	0	projected	ENPHMYVGALFPSMEEFRMAIK	66	66	ENPHMYVGALFPSMEEFRMAIK	TRUE	TRUE	validated	22	TRUE	TRUE	FALSE	TRUE	FALSE	failed
PXD050500	bread wheat	node	ELPLFNNAASNCAK	TraesCSU03G0022100.1	0.9999	TraesCSU03G0022100	TraesCSU03G0022100.1	ChrUnknown	-	HC	441	454	ELPLFNNAASNCAK	18735284	18735326	1	42	0	projected	ELPLFNNAASNCAK	42	42	ELPLFNNAASNCAK	TRUE	TRUE	validated	14	TRUE	TRUE	FALSE	TRUE	FALSE	failed
PXD050500	bread wheat	node	ELPSEIGDLQQLK	TraesCSU03G0288000.1	1	TraesCSU03G0288000	TraesCSU03G0288000.1	ChrUnknown	+	HC	667	679	ELPSEIGDLQQLK	217196466	217196505	1	39	0	projected	ELPSEIGDLQQLK	39	39	ELPSEIGDLQQLK	TRUE	TRUE	validated	13	TRUE	TRUE	FALSE	TRUE	FALSE	failed
PXD050500	bread wheat	node	ELDVPGEIYER	TraesCSU03G0065300.1	0.999	TraesCSU03G0065300	TraesCSU03G0065300.1	ChrUnknown	+	HC	93	103	ELDVPGEIYER	33865993	33866026	1	33	0	projected	ELDVPGEIYER	33	33	ELDVPGEIYER	TRUE	TRUE	validated	11	TRUE	TRUE	FALSE	TRUE	FALSE	failed
PXD050500	bread wheat	node	ENPYSQQFR	TraesCSU03G0362700LC.1	0.9483	TraesCSU03G0362700LC	TraesCSU03G0362700LC.1	ChrUnknown	+	LC	52	60	ENPYSQQFR	244815042	244815069	1	27	0	projected	ENPYSQQFR	27	27	ENPYSQQFR	TRUE	TRUE	validated	9	TRUE	TRUE	FALSE	TRUE	FALSE	failed
PXD050500	bread wheat	node	ELINMVDVNSR	TraesCSU03G0059700.1	0.3553	TraesCSU03G0059700	TraesCSU03G0059700.1	ChrUnknown	-	HC	172	182	ELINMVDVNSR	32023183	32023216	1	33	0	projected	ELINMVDVNSR	33	33	ELINMVDVNSR	TRUE	TRUE	validated	11	TRUE	TRUE	FALSE	TRUE	FALSE	failed
PXD050500	bread wheat	node	ELSYNMEDVVDK	TraesCSU03G0343300.1	0.9972	TraesCSU03G0343300	TraesCSU03G0343300.1	ChrUnknown	-	HC	71	82	ELSYNMEDVVDK	238680030	238680066	1	36	0	projected	ELSYNMEDVVDK	36	36	ELSYNMEDVVDK	TRUE	TRUE	validated	12	TRUE	TRUE	FALSE	TRUE	FALSE	failed
PXD050500	bread wheat	node	EPAGLAVAIKRLQSSIQGKKEYK	TraesCSU03G0240900.1	0.5857	TraesCSU03G0240900	TraesCSU03G0240900.1	ChrUnknown	-	HC	391	413	EPAGLAVAIKRLQSSIQGKKEYK	194672152	194672221	1	69	0	projected	EPAGLAVAIKRLQSSIQGKKEYK	69	69	EPAGLAVAIKRLQSSIQGKKEYK	TRUE	TRUE	validated	23	TRUE	TRUE	FALSE	TRUE	FALSE	failed
PXD050500	bread wheat	node	ELVELPLR	TraesCSU03G0001700.1	0.9983	TraesCSU03G0001700	TraesCSU03G0001700.1	ChrUnknown	-	HC	218	225	ELVELPLR	8263981	8264005	1	24	0	projected	ELVELPLR	24	24	ELVELPLR	TRUE	TRUE	validated	8	TRUE	TRUE	FALSE	TRUE	FALSE	failed
PXD050500	bread wheat	node	ELQAFDDTKAGVK	TraesCSU03G0167000.1	0.9487	TraesCSU03G0167000	TraesCSU03G0167000.1	ChrUnknown	-	HC	17	29	ELQAFDDTKAGVK	145217303	145217342	1	39	0	projected	ELQAFDDTKAGVK	39	39	ELQAFDDTKAGVK	TRUE	TRUE	validated	13	TRUE	TRUE	FALSE	TRUE	FALSE	failed
PXD050500	bread wheat	node	ELLSDENPPLYR	TraesCSU03G0259800LC.1	0.9998	TraesCSU03G0259800LC	TraesCSU03G0259800LC.1	ChrUnknown	-	LC	192	203	ELLSDENPPLYR	204111550	204111586	1	36	0	projected	ELLSDENPPLYR	36	36	ELLSDENPPLYR	TRUE	TRUE	validated	12	TRUE	TRUE	FALSE	TRUE	FALSE	failed
PXD050500	bread wheat	node	ELFGPAVGNLCKMKEDMWESR	TraesCSU03G0313500LC.1	0.2699	TraesCSU03G0313500LC	TraesCSU03G0313500LC.1	ChrUnknown	+	LC	141	161	ELFGPAVGNLCKMKEDMWESR	227877776	227877839	1	63	0	projected	ELFGPAVGNLCKMKEDMWESR	63	63	ELFGPAVGNLCKMKEDMWESR	TRUE	TRUE	validated	21	TRUE	TRUE	FALSE	TRUE	FALSE	failed
PXD050500	bread wheat	node	ELAYFIR	TraesCSU03G0499200LC.1	0.1859	TraesCSU03G0499200LC	TraesCSU03G0499200LC.1	ChrUnknown	+	LC	108	114	ELAYFIR	303734959	303734980	1	21	0	projected	ELAYFIR	21	21	ELAYFLR	FALSE	TRUE	validated	7	TRUE	TRUE	FALSE	TRUE	FALSE	failed
PXD050500	bread wheat	node	EPPDGSIR	TraesCSU03G0323500LC.1	0.2674	TraesCSU03G0323500LC	TraesCSU03G0323500LC.1	ChrUnknown	+	LC	2	9	EPPDGSIR	231355277	231355301	1	24	0	projected	EPPDGSIR	24	24	EPPDGSIR	TRUE	TRUE	validated	8	TRUE	TRUE	FALSE	TRUE	FALSE	failed
PXD050500	bread wheat	node	ELLISFKR	TraesCSU03G0061400.3	0.4833	TraesCSU03G0061400	TraesCSU03G0061400.3	ChrUnknown	-	HC	970	977	ELLISFKR	32266387	32266411	1	24	0	projected	ELLISFKR	24	24	ELLISFKR	TRUE	TRUE	validated	8	TRUE	TRUE	FALSE	TRUE	FALSE	failed
PXD050500	bread wheat	node	ELGLREEDLDDVVVDEKEVPK	TraesCSU03G0180100LC.1	0.1452	TraesCSU03G0180100LC	TraesCSU03G0180100LC.1	ChrUnknown	+	LC	3	23	ELGLREEDLDDVVVDEKEVPK	156221135	156221198	1	63	0	projected	ELGLREEDLDDVVVDEKEVPK	63	63	ELGLREEDLDDVVVDEKEVPK	TRUE	TRUE	validated	21	TRUE	TRUE	FALSE	TRUE	FALSE	failed
PXD050500	bread wheat	node	ENPYSQQFR	TraesCSU03G0204500LC.1	0.9483	TraesCSU03G0204500LC	TraesCSU03G0204500LC.1	ChrUnknown	+	LC	190	198	ENPYSQQFR	172122470	172122497	1	27	0	projected	ENPYSQQFR	27	27	ENPYSQQFR	TRUE	TRUE	validated	9	TRUE	TRUE	FALSE	TRUE	FALSE	failed
PXD050500	bread wheat	node	EPLVAASEGSQDVQAVLVAAR	TraesCSU03G0031100LC.1	1	TraesCSU03G0031100LC	TraesCSU03G0031100LC.1	ChrUnknown	+	LC	59	79	EPLVAASEGSQDVQAVLVAAR	22056514	22056577	1	63	0	projected	EPLVAASEGSQDVQAVLVAAR	63	63	EPLVAASEGSQDVQAVLVAAR	TRUE	TRUE	validated	21	TRUE	TRUE	FALSE	TRUE	FALSE	failed
PXD050500	bread wheat	node	ELLHQLAATMVACNPCMLGIDPK	TraesCSU03G0029300LC.1	0.914	TraesCSU03G0029300LC	TraesCSU03G0029300LC.1	ChrUnknown	-	LC	201	223	ELLHQLAATMVACNPCMLGIDPK	21491949	21492018	1	69	0	projected	ELLHQLAATMVACNPCMLGIDPK	69	69	ELLHQLAATMVACNPCMLGIDPK	TRUE	TRUE	validated	23	TRUE	TRUE	FALSE	TRUE	FALSE	failed
PXD050500	bread wheat	node	ELIIGDR	TraesCSU03G0524800LC.1	0.1591	TraesCSU03G0524800LC	TraesCSU03G0524800LC.1	ChrUnknown	-	LC	114	120	ELIIGDR	319360042	319360063	1	21	0	projected	ELIIGDR	21	21	ELIIGDR	TRUE	TRUE	validated	7	TRUE	TRUE	FALSE	TRUE	FALSE	failed
PXD050500	bread wheat	node	ELEPKAPQAAAAAQTPEKQAPNPTSSDK	TraesCSU03G0248500.1	0.2001	TraesCSU03G0248500	TraesCSU03G0248500.1	ChrUnknown	-	HC	163	190	ELEPKAPQAAAAAQTPEKQAPNPTSSDK	197784532	197784616	1	84	0	projected	ELEPKAPQAAAAAQTPEKQAPNPTSSDK	84	84	ELEPKAPQAAAAAQTPEKQAPNPTSSDK	TRUE	TRUE	validated	28	TRUE	TRUE	FALSE	TRUE	FALSE	failed
PXD050500	bread wheat	node	ENLPNNVLAAIPPNLTSEEWTAALPR	TraesCSU03G0070200.1	0.9997	TraesCSU03G0070200	TraesCSU03G0070200.1	ChrUnknown	+	HC	91	116	ENLPNNVLAAIPPNLTSEEWTAALPR	37955254	37955332	1	78	0	projected	ENLPNNVLAAIPPNLTSEEWTAALPR	78	78	ENLPNNVLAAIPPNLTSEEWTAALPR	TRUE	TRUE	validated	26	TRUE	TRUE	FALSE	TRUE	FALSE	failed
PXD050500	bread wheat	node	EMFICCPK	TraesCSU03G0117000LC.1	0.1107	TraesCSU03G0117000LC	TraesCSU03G0117000LC.1	ChrUnknown	-	LC	15	22	EMFICCPK	61859631	61859655	1	24	0	projected	EMFICCPK	24	24	EMFICCPK	TRUE	TRUE	validated	8	TRUE	TRUE	FALSE	TRUE	FALSE	failed
PXD050500	bread wheat	node	ENVGIVVFGSDTAIK	TraesCSU03G0351700LC.1	0.8727	TraesCSU03G0351700LC	TraesCSU03G0351700LC.1	ChrUnknown	-	LC	18	32	ENVGIVVFGSDTAIK	240923887	240923932	1	45	0	projected	ENVGIVVFGSDTAIK	45	45	ENVGIVVFGSDTAIK	TRUE	TRUE	validated	15	TRUE	TRUE	FALSE	TRUE	FALSE	failed
PXD050500	bread wheat	node	EMFICCPK	TraesCSU03G0116500LC.1	0.1107	TraesCSU03G0116500LC	TraesCSU03G0116500LC.1	ChrUnknown	+	LC	63	70	EMFICCPK	60450574	60450598	1	24	0	projected	EMFICCPK	24	24	EMFICCPK	TRUE	TRUE	validated	8	TRUE	TRUE	FALSE	TRUE	FALSE	failed
PXD050500	bread wheat	node	ELLEEMATSSAVKA	TraesCSU03G0295800.2	0.9997	TraesCSU03G0295800	TraesCSU03G0295800.2	ChrUnknown	-	HC	399	412	ELLEEMATSSAVKA	220556936	220556978	1	42	0	projected	ELLEEMATSSAVKA	42	42	ELLEEMATSSAVKA	TRUE	TRUE	validated	14	TRUE	TRUE	FALSE	TRUE	FALSE	failed
PXD050500	bread wheat	node	EMMAMVNK	TraesCSU03G0428500LC.1	0.1441	TraesCSU03G0428500LC	TraesCSU03G0428500LC.1	ChrUnknown	+	LC	6	13	EMMAMVNK	270497159	270497183	1	24	0	projected	EMMAMVNK	24	24	EMMAMVNK	TRUE	TRUE	validated	8	TRUE	TRUE	FALSE	TRUE	FALSE	failed
PXD050500	bread wheat	node	ELQDGAT	TraesCSU03G0119300LC.1	0.0948	TraesCSU03G0119300LC	TraesCSU03G0119300LC.1	ChrUnknown	+	LC	209	215	ELQDGAT	68644613	68644634	1	21	0	projected	ELQDGAT	21	21	ELQDGAT	TRUE	TRUE	validated	7	TRUE	TRUE	FALSE	TRUE	FALSE	failed
PXD050500	bread wheat	node	ELVDSILQDTEDLGHR	TraesCSU03G0139500LC.1	0.1811	TraesCSU03G0139500LC	TraesCSU03G0139500LC.1	ChrUnknown	-	LC	77	92	ELVDSILQDTEDLGHR	112737898	112737946	1	48	0	projected	ELVDSILQDTEDLGHR	48	48	ELVDSILQDTEDLGHR	TRUE	TRUE	validated	16	TRUE	TRUE	FALSE	TRUE	FALSE	failed
PXD050500	bread wheat	node	ELLMTQVFDAIK	TraesCSU03G0415200.1	0.9999	TraesCSU03G0415200	TraesCSU03G0415200.1	ChrUnknown	+	HC	308	319	ELLMTQVFDAIK	264783508	264783544	1	36	0	projected	ELLMTQVFDAIK	36	36	ELLMTQVFDAIK	TRUE	TRUE	validated	12	TRUE	TRUE	FALSE	TRUE	FALSE	failed
PXD050500	bread wheat	node	ELQAFDDTKAGVK	TraesCSU03G0020900.2	0.9487	TraesCSU03G0020900	TraesCSU03G0020900.2	ChrUnknown	-	HC	32	44	ELQAFDDTKAGVK	18565236	18565275	1	39	0	projected	ELQAFDDTKAGVK	39	39	ELQAFDDTKAGVK	TRUE	TRUE	validated	13	TRUE	TRUE	FALSE	TRUE	FALSE	failed
PXD050500	bread wheat	node	ENLPNNVLAAIPPNLTSEEWTAALPR	TraesCSU03G0070200.3	0.9997	TraesCSU03G0070200	TraesCSU03G0070200.3	ChrUnknown	+	HC	91	116	ENLPNNVLAAIPPNLTSEEWTAALPR	37955254	37955332	1	78	0	projected	ENLPNNVLAAIPPNLTSEEWTAALPR	78	78	ENLPNNVLAAIPPNLTSEEWTAALPR	TRUE	TRUE	validated	26	TRUE	TRUE	FALSE	TRUE	FALSE	failed
PXD050500	bread wheat	node	EPAGLAVAIK	TraesCSU03G0240900.1	0.2568	TraesCSU03G0240900	TraesCSU03G0240900.1	ChrUnknown	-	HC	391	400	EPAGLAVAIK	194672191	194672221	1	30	0	projected	EPAGLAVAIK	30	30	EPAGLAVAIK	TRUE	TRUE	validated	10	TRUE	TRUE	FALSE	TRUE	FALSE	failed
PXD050500	bread wheat	node	EMFICCPK	TraesCSU03G0226200LC.1	0.1107	TraesCSU03G0226200LC	TraesCSU03G0226200LC.1	ChrUnknown	+	LC	63	70	EMFICCPK	186230582	186230606	1	24	0	projected	EMFICCPK	24	24	EMFICCPK	TRUE	TRUE	validated	8	TRUE	TRUE	FALSE	TRUE	FALSE	failed
PXD050500	bread wheat	node	EMKVLWGFYTGLMEEEGEVVLEEEK	TraesCSU03G0066800LC.1	0.1171	TraesCSU03G0066800LC	TraesCSU03G0066800LC.1	ChrUnknown	-	LC	51	75	EMKVLWGFYTGLMEEEGEVVLEEEK	34985480	34985555	1	75	0	projected	EMKVLWGFYTGLMEEEGEVVLEEEK	75	75	EMKVLWGFYTGLMEEEGEVVLEEEK	TRUE	TRUE	validated	25	TRUE	TRUE	FALSE	TRUE	FALSE	failed
PXD050500	bread wheat	node	ELDDQMEEK	TraesCSU03G0430400LC.1	0.2217	TraesCSU03G0430400LC	TraesCSU03G0430400LC.1	ChrUnknown	+	LC	162	170	ELDDQMEEK	271166807	271166834	1	27	0	projected	ELDDQMEEK	27	27	ELDDQMEEK	TRUE	TRUE	validated	9	TRUE	TRUE	FALSE	TRUE	FALSE	failed
PXD050500	bread wheat	node	EPYVAAHNMLLSHAAAVHNYK	TraesCSU03G0436100.1	1	TraesCSU03G0436100	TraesCSU03G0436100.1	ChrUnknown	-	HC	141	161	EPYVAAHNMLLSHAAAVHNYK	273796080	273796143	1	63	0	projected	EPYVAAHNMLLSHAAAVHNYK	63	63	EPYVAAHNMLLSHAAAVHNYK	TRUE	TRUE	validated	21	TRUE	TRUE	FALSE	TRUE	FALSE	failed
PXD050500	bread wheat	node	ELVELPLRHPQLFK	TraesCSU03G0001700.1	0.9913	TraesCSU03G0001700	TraesCSU03G0001700.1	ChrUnknown	-	HC	218	231	ELVELPLRHPQLFK	8263963	8264005	1	42	0	projected	ELVELPLRHPQLFK	42	42	ELVELPLRHPQLFK	TRUE	TRUE	validated	14	TRUE	TRUE	FALSE	TRUE	FALSE	failed
PXD050500	bread wheat	node	ELAAPWADAK	TraesCSU03G0039900.1	0.9438	TraesCSU03G0039900	TraesCSU03G0039900.1	ChrUnknown	-	HC	249	258	ELAAPWADAK	23814423	23814453	1	30	0	projected	ELAAPWADAK	30	30	ELAAPWADAK	TRUE	TRUE	validated	10	TRUE	TRUE	FALSE	TRUE	FALSE	failed
PXD050500	bread wheat	node	ENVMGGKPGR	TraesCSU03G0361400.1	0.7542	TraesCSU03G0361400	TraesCSU03G0361400.1	ChrUnknown	+	HC	6	15	ENVMGGKPGR	244292938	244292968	1	30	0	projected	ENVMGGKPGR	30	30	ENVMGGKPGR	TRUE	TRUE	validated	10	TRUE	TRUE	FALSE	TRUE	FALSE	failed
PXD050500	bread wheat	node	EMETERPLVGQCLPLWEDLR	TraesCSU03G0022100.1	1	TraesCSU03G0022100	TraesCSU03G0022100.1	ChrUnknown	-	HC	563	582	EMETERPLVGQCLPLWEDLR	18734900	18734960	1	60	0	projected	EMETERPLVGQCLPLWEDLR	60	60	EMETERPLVGQCLPLWEDLR	TRUE	TRUE	validated	20	TRUE	TRUE	FALSE	TRUE	FALSE	failed
PXD050500	bread wheat	node	ELLGLLR	TraesCSU03G0475400.1	0.2323	TraesCSU03G0475400	TraesCSU03G0475400.1	ChrUnknown	+	HC	9	15	ELLGLLR	291803459	291803480	1	21	0	projected	ELLGLLR	21	21	ELIGLLR	FALSE	TRUE	validated	7	TRUE	TRUE	FALSE	TRUE	FALSE	failed
PXD050500	bread wheat	node	EKRKTVNGDDVCWAFSALGFDDYVDPMR	TraesCSU03G0045000.1	0.3801	TraesCSU03G0045000	TraesCSU03G0045000.1	ChrUnknown	+	HC	95	122	EKRKTVNGDDVCWAFSALGFDDYVDPMR	25940322	25940406	1	84	0	projected	EKRKTVNGDDVCWAFSALGFDDYVDPMR	84	84	EKRKTVNGDDVCWAFSALGFDDYVDPMR	TRUE	TRUE	validated	28	TRUE	TRUE	FALSE	TRUE	FALSE	failed
PXD050500	bread wheat	node	EKNGMEMESLESK	TraesCSU03G0008600LC.1	0.2238	TraesCSU03G0008600LC	TraesCSU03G0008600LC.1	ChrUnknown	+	LC	2	14	EKNGMEMESLESK	13148085	13148124	1	39	0	projected	EKNGMEMESLESK	39	39	EKNGMEMESLESK	TRUE	TRUE	validated	13	TRUE	TRUE	FALSE	TRUE	FALSE	failed
PXD050500	bread wheat	node	ELIIGDRQTGK	TraesCSU03G0351700LC.1	0.7043	TraesCSU03G0351700LC	TraesCSU03G0351700LC.1	ChrUnknown	-	LC	114	124	ELIIGDRQTGK	240923611	240923644	1	33	0	projected	ELIIGDRQTGK	33	33	ELIIGDRQTGK	TRUE	TRUE	validated	11	TRUE	TRUE	FALSE	TRUE	FALSE	failed
PXD050500	bread wheat	node	EPSALTYAIKR	TraesCSU03G0120400LC.1	0.9959	TraesCSU03G0120400LC	TraesCSU03G0120400LC.1	ChrUnknown	+	LC	14	24	EPSALTYAIKR	71489242	71489275	1	33	0	projected	EPSALTYAIKR	33	33	EPSALTYAIKR	TRUE	TRUE	validated	11	TRUE	TRUE	FALSE	TRUE	FALSE	failed
PXD050500	bread wheat	node	ELLSSVVGDIR	TraesCSU03G0273700.1	0.999	TraesCSU03G0273700	TraesCSU03G0273700.1	ChrUnknown	+	HC	19	29	ELLSSVVGDIR	211212794	211212827	1	33	0	projected	ELLSSVVGDIR	33	33	ELLSSVVGDIR	TRUE	TRUE	validated	11	TRUE	TRUE	FALSE	TRUE	FALSE	failed
PXD050500	bread wheat	node	ELNIEGAMGSQYIAHLQR	TraesCSU03G0211300LC.1	1	TraesCSU03G0211300LC	TraesCSU03G0211300LC.1	ChrUnknown	+	LC	422	439	ELNIEGAMGSQYIAHLQR	175898014	175898068	1	54	0	projected	ELNIEGAMGSQYIAHLQR	54	54	ELNIEGAMGSQYIAHLQR	TRUE	TRUE	validated	18	TRUE	TRUE	FALSE	TRUE	FALSE	failed
PXD050500	bread wheat	node	EPLTTAVFALATR	TraesCSU03G0182100.1	1	TraesCSU03G0182100	TraesCSU03G0182100.1	ChrUnknown	+	HC	154	166	EPLTTAVFALATR	158313780	158313819	1	39	0	projected	EPLTTAVFALATR	39	39	EPLTTAVFALATR	TRUE	TRUE	validated	13	TRUE	TRUE	FALSE	TRUE	FALSE	failed
PXD050500	bread wheat	node	ELNFGGRLAVEQAPNLADR	TraesCSU03G0004200LC.1	0.5839	TraesCSU03G0004200LC	TraesCSU03G0004200LC.1	ChrUnknown	-	LC	60	78	ELNFGGRLAVEQAPNLADR	9191534	9191591	1	57	0	projected	ELNFGGRLAVEQAPNLADR	57	57	ELNFGGRLAVEQAPNLADR	TRUE	TRUE	validated	19	TRUE	TRUE	FALSE	TRUE	FALSE	failed
PXD050500	bread wheat	node	ELLEWGSR	TraesCSU03G0015800.1	0.9713	TraesCSU03G0015800	TraesCSU03G0015800.1	ChrUnknown	-	HC	585	592	ELLEWGSR	16643224	16643248	1	24	0	projected	ELLEWGSR	24	24	ELLEWGSR	TRUE	TRUE	validated	8	TRUE	TRUE	FALSE	TRUE	FALSE	failed
PXD050500	bread wheat	node	ELQEAAIQK	TraesCSU03G0067500LC.1	0.8301	TraesCSU03G0067500LC	TraesCSU03G0067500LC.1	ChrUnknown	+	LC	148	156	ELQEAAIQK	36238742	36238769	1	27	0	projected	ELQEAAIQK	27	27	ELQEAAIQK	TRUE	TRUE	validated	9	TRUE	TRUE	FALSE	TRUE	FALSE	failed
PXD050500	bread wheat	node	ELAAPWADAK	TraesCSU03G0308200.1	0.9438	TraesCSU03G0308200	TraesCSU03G0308200.1	ChrUnknown	-	HC	182	191	ELAAPWADAK	225447770	225447800	1	30	0	projected	ELAAPWADAK	30	30	ELAAPWADAK	TRUE	TRUE	validated	10	TRUE	TRUE	FALSE	TRUE	FALSE	failed
PXD050500	bread wheat	node	ENGEATDAVNNDK	TraesCSU03G0070600.1	1	TraesCSU03G0070600	TraesCSU03G0070600.1	ChrUnknown	-	HC	347	359	ENGEATDAVNNDK	38936891	38936930	1	39	0	projected	ENGEATDAVNNDK	39	39	ENGEATDAVNNDK	TRUE	TRUE	validated	13	TRUE	TRUE	FALSE	TRUE	FALSE	failed
PXD050500	bread wheat	node	ELVVGASNTTMR	TraesCSU03G0157600.1	0.1132	TraesCSU03G0157600	TraesCSU03G0157600.1	ChrUnknown	+	HC	2	13	ELVVGASNTTMR	134765072	134765108	1	36	0	projected	ELVVGASNTTMR	36	36	ELVVGASNTTMR	TRUE	TRUE	validated	12	TRUE	TRUE	FALSE	TRUE	FALSE	failed
PXD050500	bread wheat	node	ENKERPVDTKFYR	TraesCSU03G0438400LC.1	0.0733	TraesCSU03G0438400LC	TraesCSU03G0438400LC.1	ChrUnknown	+	LC	19	31	ENKERPVDTKFYR	274717827	274717866	1	39	0	projected	ENKERPVDTKFYR	39	39	ENKERPVDTKFYR	TRUE	TRUE	validated	13	TRUE	TRUE	FALSE	TRUE	FALSE	failed
PXD050500	bread wheat	node	EMFICCPK	TraesCSU03G0115900LC.1	0.1107	TraesCSU03G0115900LC	TraesCSU03G0115900LC.1	ChrUnknown	+	LC	7	14	EMFICCPK	60433746	60433770	1	24	0	projected	EMFICCPK	24	24	EMFICCPK	TRUE	TRUE	validated	8	TRUE	TRUE	FALSE	TRUE	FALSE	failed
PXD050500	bread wheat	node	EKRKTVNGDDVCWAFSALGFDDYVDPMR	TraesCSU03G0044900.1	0.3801	TraesCSU03G0044900	TraesCSU03G0044900.1	ChrUnknown	-	HC	95	122	EKRKTVNGDDVCWAFSALGFDDYVDPMR	25936270	25936354	1	84	0	projected	EKRKTVNGDDVCWAFSALGFDDYVDPMR	84	84	EKRKTVNGDDVCWAFSALGFDDYVDPMR	TRUE	TRUE	validated	28	TRUE	TRUE	FALSE	TRUE	FALSE	failed
PXD050500	bread wheat	node	EMFICCSK	TraesCSU03G0124500LC.1	0.9976	TraesCSU03G0124500LC	TraesCSU03G0124500LC.1	ChrUnknown	+	LC	63	70	EMFICCSK	86675785	86675809	1	24	0	projected	EMFICCSK	24	24	EMFICCSK	TRUE	TRUE	validated	8	TRUE	TRUE	FALSE	TRUE	FALSE	failed
PXD050500	bread wheat	node	ELDEALGELMEK	TraesCSU03G0324300.1	0.1794	TraesCSU03G0324300	TraesCSU03G0324300.1	ChrUnknown	-	HC	279	290	ELDEALGELMEK	231465231	231465267	1	36	0	projected	ELDEALGELMEK	36	36	ELDEALGELMEK	TRUE	TRUE	validated	12	TRUE	TRUE	FALSE	TRUE	FALSE	failed
PXD050500	bread wheat	node	ELLNTHPLVGALPAALRDPLLSNTK	TraesCSU03G0003500.1	1	TraesCSU03G0003500	TraesCSU03G0003500.1	ChrUnknown	+	HC	636	660	ELLNTHPLVGALPAALRDPLLSNTK	9032008	9032083	1	75	0	projected	ELLNTHPLVGALPAALRDPLLSNTK	75	75	ELLNTHPLVGALPAALRDPLLSNTK	TRUE	TRUE	validated	25	TRUE	TRUE	FALSE	TRUE	FALSE	failed
PXD050500	bread wheat	node	ELSNCHIVYSGIDFQK	TraesCSU03G0005100.2	1	TraesCSU03G0005100	TraesCSU03G0005100.2	ChrUnknown	+	HC	335	350	ELSNCHIVYSGIDFQK	10225855	10225903	1	48	0	projected	ELSNCHIVYSGIDFQK	48	48	ELSNCHIVYSGIDFQK	TRUE	TRUE	validated	16	TRUE	TRUE	FALSE	TRUE	FALSE	failed
PXD050500	bread wheat	node	ELGIYNLEK	TraesCSU03G0392600LC.1	0.978	TraesCSU03G0392600LC	TraesCSU03G0392600LC.1	ChrUnknown	-	LC	446	454	ELGIYNLEK	255816762	255816789	1	27	0	projected	ELGIYNLEK	27	27	ELGIYNLEK	TRUE	TRUE	validated	9	TRUE	TRUE	FALSE	TRUE	FALSE	failed
PXD050500	bread wheat	node	ELSPGPSMR	TraesCSU03G0069200.1	0.989	TraesCSU03G0069200	TraesCSU03G0069200.1	ChrUnknown	-	HC	185	193	ELSPGPSMR	36647427	36647454	1	27	0	projected	ELSPGPSMR	27	27	ELSPGPSMR	TRUE	TRUE	validated	9	TRUE	TRUE	FALSE	TRUE	FALSE	failed
PXD050500	bread wheat	node	ELIIGDR	TraesCSU03G0231600.1	0.1591	TraesCSU03G0231600	TraesCSU03G0231600.1	ChrUnknown	-	HC	166	172	ELIIGDR	189980572	189980593	1	21	0	projected	ELIIGDR	21	21	ELIIGDR	TRUE	TRUE	validated	7	TRUE	TRUE	FALSE	TRUE	FALSE	failed
PXD050500	bread wheat	node	ELNFGGRLAVEQAPNLADR	TraesCSU03G0465800LC.1	0.5839	TraesCSU03G0465800LC	TraesCSU03G0465800LC.1	ChrUnknown	-	LC	60	78	ELNFGGRLAVEQAPNLADR	287675644	287675701	1	57	0	projected	ELNFGGRLAVEQAPNLADR	57	57	ELNFGGRLAVEQAPNLADR	TRUE	TRUE	validated	19	TRUE	TRUE	FALSE	TRUE	FALSE	failed
PXD050500	bread wheat	node	EPLDMRSLVGNIK	TraesCSU03G0355300LC.1	0.0521	TraesCSU03G0355300LC	TraesCSU03G0355300LC.1	ChrUnknown	+	LC	125	137	EPLDMRSLVGNIK	242277392	242277431	1	39	0	projected	EPLDMRSLVGNIK	39	39	EPLDMRSLVGNIK	TRUE	TRUE	validated	13	TRUE	TRUE	FALSE	TRUE	FALSE	failed
PXD050500	bread wheat	node	ELEELPDNMRR	TraesCSU03G0150100.1	0.5277	TraesCSU03G0150100	TraesCSU03G0150100.1	ChrUnknown	-	HC	460	470	ELEELPDNMRR	124303883	124303916	1	33	0	projected	ELEELPDNMRR	33	33	ELEELPDNMRR	TRUE	TRUE	validated	11	TRUE	TRUE	FALSE	TRUE	FALSE	failed
PXD050500	bread wheat	node	ELLMTQVFDAIKSLR	TraesCSU03G0415200.1	0.5559	TraesCSU03G0415200	TraesCSU03G0415200.1	ChrUnknown	+	HC	308	322	ELLMTQVFDAIKSLR	264783508	264783553	1	45	0	projected	ELLMTQVFDAIKSLR	45	45	ELLMTQVFDAIKSLR	TRUE	TRUE	validated	15	TRUE	TRUE	FALSE	TRUE	FALSE	failed
PXD050500	bread wheat	node	EMFICCPK	TraesCSU03G0515100LC.1	0.1107	TraesCSU03G0515100LC	TraesCSU03G0515100LC.1	ChrUnknown	-	LC	15	22	EMFICCPK	311918969	311918993	1	24	0	projected	EMFICCPK	24	24	EMFICCPK	TRUE	TRUE	validated	8	TRUE	TRUE	FALSE	TRUE	FALSE	failed
PXD050500	bread wheat	node	ELSYDMEDSIDDFMQSVGSEDTK	TraesCSU03G0201900.1	0.3971	TraesCSU03G0201900	TraesCSU03G0201900.1	ChrUnknown	+	HC	74	96	ELSYDMEDSIDDFMQSVGSEDTK	170232087	170232156	1	69	0	projected	ELSYDMEDSIDDFMQSVGSEDTK	69	69	ELSYDMEDSIDDFMQSVGSEDTK	TRUE	TRUE	validated	23	TRUE	TRUE	FALSE	TRUE	FALSE	failed
PXD050500	bread wheat	node	EPPEGAR	TraesCSU03G0495400LC.1	0.3756	TraesCSU03G0495400LC	TraesCSU03G0495400LC.1	ChrUnknown	-	LC	115	121	EPPEGAR	301726394	301726415	1	21	0	projected	EPPEGAR	21	21	EPPEGAR	TRUE	TRUE	validated	7	TRUE	TRUE	FALSE	TRUE	FALSE	failed
PXD050500	bread wheat	node	EPSLVPR	TraesCSU03G0038800.5	0.8951	TraesCSU03G0038800	TraesCSU03G0038800.5	ChrUnknown	+	HC	13	19	EPSLVPR	23376182	23376203	1	21	0	projected	EPSLVPR	21	21	EPSLVPR	TRUE	TRUE	validated	7	TRUE	TRUE	FALSE	TRUE	FALSE	failed
PXD050500	bread wheat	node	ELGDLPYVHEEAIFHK	TraesCSU03G0070600.1	1	TraesCSU03G0070600	TraesCSU03G0070600.1	ChrUnknown	-	HC	117	132	ELGDLPYVHEEAIFHK	38937859	38937907	1	48	0	projected	ELGDLPYVHEEAIFHK	48	48	ELGDLPYVHEEAIFHK	TRUE	TRUE	validated	16	TRUE	TRUE	FALSE	TRUE	FALSE	failed
PXD050500	bread wheat	node	ELHLVHHR	TraesCSU03G0191900.1	0.9996	TraesCSU03G0191900	TraesCSU03G0191900.1	ChrUnknown	-	HC	59	66	ELHLVHHR	163775253	163775277	1	24	0	projected	ELHLVHHR	24	24	ELHLVHHR	TRUE	TRUE	validated	8	TRUE	TRUE	FALSE	TRUE	FALSE	failed
PXD050500	bread wheat	node	EPPGLVCLNAR	TraesCSU03G0050900.1	0.5189	TraesCSU03G0050900	TraesCSU03G0050900.1	ChrUnknown	+	HC	150	160	EPPGLVCLNAR	27645275	27645308	1	33	0	projected	EPPGLVCLNAR	33	33	EPPGLVCLNAR	TRUE	TRUE	validated	11	TRUE	TRUE	FALSE	TRUE	FALSE	failed
PXD050500	bread wheat	node	ELAYFIR	TraesCSU03G0510300LC.1	0.1859	TraesCSU03G0510300LC	TraesCSU03G0510300LC.1	ChrUnknown	+	LC	108	114	ELAYFIR	309379076	309379097	1	21	0	projected	ELAYFIR	21	21	ELAYFLR	FALSE	TRUE	validated	7	TRUE	TRUE	FALSE	TRUE	FALSE	failed
PXD050500	bread wheat	node	ELLMTQVFDAIKSLR	TraesCSU03G0391400.1	0.5559	TraesCSU03G0391400	TraesCSU03G0391400.1	ChrUnknown	+	HC	308	322	ELLMTQVFDAIKSLR	255509125	255509170	1	45	0	projected	ELLMTQVFDAIKSLR	45	45	ELLMTQVFDAIKSLR	TRUE	TRUE	validated	15	TRUE	TRUE	FALSE	TRUE	FALSE	failed
PXD050500	bread wheat	node	ELDEIFK	TraesCSU03G0460400LC.1	0.1222	TraesCSU03G0460400LC	TraesCSU03G0460400LC.1	ChrUnknown	+	LC	13	19	ELDEIFK	284331141	284331162	1	21	0	projected	ELDEIFK	21	21	EIDELFK	FALSE	TRUE	validated	7	TRUE	TRUE	FALSE	TRUE	FALSE	failed
PXD050500	bread wheat	node	EMWLEDERYDDSEQNSDFYNSLDDVGLHNLENAMEAMEVESSGKRR	TraesCSU03G0261800LC.1	0.0782	TraesCSU03G0261800LC	TraesCSU03G0261800LC.1	ChrUnknown	-	LC	447	492	EMWLEDERYDDSEQNSDFYNSLDDVGLHNLENAMEAMEVESSGKRR	205060165	205060303	1	138	0	projected	EMWLEDERYDDSEQNSDFYNSLDDVGLHNLENAMEAMEVESSGKRR	138	138	EMWLEDERYDDSEQNSDFYNSLDDVGLHNLENAMEAMEVESSGKRR	TRUE	TRUE	validated	46	TRUE	TRUE	FALSE	TRUE	FALSE	failed
PXD050500	bread wheat	node	EMFICCPK	TraesCSU03G0122900LC.1	0.1107	TraesCSU03G0122900LC	TraesCSU03G0122900LC.1	ChrUnknown	+	LC	63	70	EMFICCPK	83303494	83303518	1	24	0	projected	EMFICCPK	24	24	EMFICCPK	TRUE	TRUE	validated	8	TRUE	TRUE	FALSE	TRUE	FALSE	failed
PXD050500	bread wheat	node	EMFICCPK	TraesCSU03G0148700LC.1	0.1107	TraesCSU03G0148700LC	TraesCSU03G0148700LC.1	ChrUnknown	-	LC	93	100	EMFICCPK	120856119	120856143	1	24	0	projected	EMFICCPK	24	24	EMFICCPK	TRUE	TRUE	validated	8	TRUE	TRUE	FALSE	TRUE	FALSE	failed
PXD050500	bread wheat	node	ENVGIVVFGSDTAIK	TraesCSU03G0524800LC.1	0.8727	TraesCSU03G0524800LC	TraesCSU03G0524800LC.1	ChrUnknown	-	LC	18	32	ENVGIVVFGSDTAIK	319360306	319360351	1	45	0	projected	ENVGIVVFGSDTAIK	45	45	ENVGIVVFGSDTAIK	TRUE	TRUE	validated	15	TRUE	TRUE	FALSE	TRUE	FALSE	failed
PXD050500	bread wheat	node	EMHLPLNISK	TraesCSU03G0013800.1	0.9997	TraesCSU03G0013800	TraesCSU03G0013800.1	ChrUnknown	-	HC	702	711	EMHLPLNISK	16149876	16149906	1	30	0	projected	EMHLPLNISK	30	30	EMHLPLNISK	TRUE	TRUE	validated	10	TRUE	TRUE	FALSE	TRUE	FALSE	failed
PXD050500	bread wheat	node	ELPAEALTSEGGNAK	TraesCSU03G0031100LC.1	1	TraesCSU03G0031100LC	TraesCSU03G0031100LC.1	ChrUnknown	+	LC	258	272	ELPAEALTSEGGNAK	22057234	22057279	1	45	0	projected	ELPAEALTSEGGNAK	45	45	ELPAEALTSEGGNAK	TRUE	TRUE	validated	15	TRUE	TRUE	FALSE	TRUE	FALSE	failed
PXD050500	bread wheat	node	EPSPSLHVLVVPGNPGIVGFYR	TraesCSU03G0048100.1	1	TraesCSU03G0048100	TraesCSU03G0048100.1	ChrUnknown	+	HC	74	95	EPSPSLHVLVVPGNPGIVGFYR	26894836	26895003	2	46,20	0,147	projected	EPSPSLHVLVVPGNPGIVGFYR	66	66	EPSPSLHVLVVPGNPGIVGFYR	TRUE	TRUE	validated	22	TRUE	TRUE	FALSE	TRUE	FALSE	failed
PXD050500	bread wheat	node	EKPGREKAKR	TraesCSU03G0095900LC.1	0.5161	TraesCSU03G0095900LC	TraesCSU03G0095900LC.1	ChrUnknown	+	LC	117	126	EKPGREKAKR	51590960	51590990	1	30	0	projected	EKPGREKAKR	30	30	EKPGREKAKR	TRUE	TRUE	validated	10	TRUE	TRUE	FALSE	TRUE	FALSE	failed
PXD050500	bread wheat	node	ENCIFGICNNAMGERR	TraesCSU03G0170100LC.1	0.0671	TraesCSU03G0170100LC	TraesCSU03G0170100LC.1	ChrUnknown	-	LC	2	17	ENCIFGICNNAMGERR	146033982	146034030	1	48	0	projected	ENCIFGICNNAMGERR	48	48	ENCIFGICNNAMGERR	TRUE	TRUE	validated	16	TRUE	TRUE	FALSE	TRUE	FALSE	failed
PXD050500	bread wheat	node	EPGEPHTLEEALGDEK	TraesCSU03G0437800LC.1	0.1796	TraesCSU03G0437800LC	TraesCSU03G0437800LC.1	ChrUnknown	+	LC	7	22	EPGEPHTLEEALGDEK	274338807	274338855	1	48	0	projected	EPGEPHTLEEALGDEK	48	48	EPGEPHTLEEALGDEK	TRUE	TRUE	validated	16	TRUE	TRUE	FALSE	TRUE	FALSE	failed
PXD050500	bread wheat	node	ENGIGSVDGHK	TraesCSU03G0015800.1	0.8185	TraesCSU03G0015800	TraesCSU03G0015800.1	ChrUnknown	-	HC	2	12	ENGIGSVDGHK	16645112	16645145	1	33	0	projected	ENGIGSVDGHK	33	33	ENGIGSVDGHK	TRUE	TRUE	validated	11	TRUE	TRUE	FALSE	TRUE	FALSE	failed
PXD050500	bread wheat	node	ELPADEILAR	TraesCSU03G0072300LC.1	0.7766	TraesCSU03G0072300LC	TraesCSU03G0072300LC.1	ChrUnknown	+	LC	174	183	ELPADEILAR	40414218	40414248	1	30	0	projected	ELPADEILAR	30	30	ELPADEILAR	TRUE	TRUE	validated	10	TRUE	TRUE	FALSE	TRUE	FALSE	failed
PXD050500	bread wheat	node	ELLEEMATSSAVKA	TraesCSU03G0295800.1	0.9997	TraesCSU03G0295800	TraesCSU03G0295800.1	ChrUnknown	-	HC	365	378	ELLEEMATSSAVKA	220556936	220556978	1	42	0	projected	ELLEEMATSSAVKA	42	42	ELLEEMATSSAVKA	TRUE	TRUE	validated	14	TRUE	TRUE	FALSE	TRUE	FALSE	failed
PXD050500	bread wheat	node	ENPYSQQFR	TraesCSU03G0518800LC.1	0.9483	TraesCSU03G0518800LC	TraesCSU03G0518800LC.1	ChrUnknown	-	LC	164	172	ENPYSQQFR	314718429	314718456	1	27	0	projected	ENPYSQQFR	27	27	ENPYSQQFR	TRUE	TRUE	validated	9	TRUE	TRUE	FALSE	TRUE	FALSE	failed
PXD050500	bread wheat	node	ELVYDDIR	TraesCSU03G0447600LC.1	0.9269	TraesCSU03G0447600LC	TraesCSU03G0447600LC.1	ChrUnknown	+	LC	34	41	ELVYDDIR	278489821	278489845	1	24	0	projected	ELVYDDIR	24	24	ELVYDDIR	TRUE	TRUE	validated	8	TRUE	TRUE	FALSE	TRUE	FALSE	failed
PXD050500	bread wheat	node	ELLGLLR	TraesCSU03G0066100LC.1	0.2323	TraesCSU03G0066100LC	TraesCSU03G0066100LC.1	ChrUnknown	-	LC	9	15	ELLGLLR	34154414	34154435	1	21	0	projected	ELLGLLR	21	21	ELIGLLR	FALSE	TRUE	validated	7	TRUE	TRUE	FALSE	TRUE	FALSE	failed
PXD050500	bread wheat	node	EKMKDVPYASAIGSIMYAMLCTR	TraesCSU03G0164400LC.1	0.7326	TraesCSU03G0164400LC	TraesCSU03G0164400LC.1	ChrUnknown	-	LC	70	92	EKMKDVPYASAIGSIMYAMLCTR	141614528	141614597	1	69	0	projected	EKMKDVPYASAIGSIMYAMLCTR	69	69	EKMKDVPYASAIGSIMYAMLCTR	TRUE	TRUE	validated	23	TRUE	TRUE	FALSE	TRUE	FALSE	failed
PXD050500	bread wheat	node	ELLESFGPLR	TraesCSU03G0067800.1	0.9992	TraesCSU03G0067800	TraesCSU03G0067800.1	ChrUnknown	-	HC	183	192	ELLESFGPLR	36252250	36252280	1	30	0	projected	ELLESFGPLR	30	30	ELLESFGPLR	TRUE	TRUE	validated	10	TRUE	TRUE	FALSE	TRUE	FALSE	failed
PXD050500	bread wheat	node	ELGVPALGIMTASAAIFR	TraesCSU03G0093000.1	1	TraesCSU03G0093000	TraesCSU03G0093000.1	ChrUnknown	-	HC	126	143	ELGVPALGIMTASAAIFR	50775764	50775818	1	54	0	projected	ELGVPALGIMTASAAIFR	54	54	ELGVPALGIMTASAAIFR	TRUE	TRUE	validated	18	TRUE	TRUE	FALSE	TRUE	FALSE	failed
PXD050500	bread wheat	node	ELQAFDDTK	TraesCSU03G0020900.2	0.9985	TraesCSU03G0020900	TraesCSU03G0020900.2	ChrUnknown	-	HC	32	40	ELQAFDDTK	18565248	18565275	1	27	0	projected	ELQAFDDTK	27	27	ELQAFDDTK	TRUE	TRUE	validated	9	TRUE	TRUE	FALSE	TRUE	FALSE	failed
PXD050500	bread wheat	node	ELVIHGFFR	TraesCSU03G0202200LC.1	0.9711	TraesCSU03G0202200LC	TraesCSU03G0202200LC.1	ChrUnknown	+	LC	488	496	ELVIHGFFR	170663794	170663821	1	27	0	projected	ELVIHGFFR	27	27	ELVIHGFFR	TRUE	TRUE	validated	9	TRUE	TRUE	FALSE	TRUE	FALSE	failed
PXD050500	bread wheat	node	EMLENSK	TraesCSU03G0252500.1	0.2344	TraesCSU03G0252500	TraesCSU03G0252500.1	ChrUnknown	+	HC	531	537	EMLENSK	199992841	199992862	1	21	0	projected	EMLENSK	21	21	EMLENSK	TRUE	TRUE	validated	7	TRUE	TRUE	FALSE	TRUE	FALSE	failed
PXD050500	bread wheat	node	ELADHLNNCDPLYSNSVAR	TraesCSU03G0068100.1	0.9996	TraesCSU03G0068100	TraesCSU03G0068100.1	ChrUnknown	-	HC	416	434	ELADHLNNCDPLYSNSVAR	36313422	36313479	1	57	0	projected	ELADHLNNCDPLYSNSVAR	57	57	ELADHLNNCDPLYSNSVAR	TRUE	TRUE	validated	19	TRUE	TRUE	FALSE	TRUE	FALSE	failed
PXD050500	bread wheat	node	EMKWLENHVLKDFLEWEPMRR	TraesCSU03G0259300.1	0.163	TraesCSU03G0259300	TraesCSU03G0259300.1	ChrUnknown	-	HC	305	325	EMK----------WLENHVLKDFLE----------WEPMRR	203687874	203688119	3	18,36,9	0,111,236	projected	EMKWLENHVLKDFLEWEPMRR	63	63	EMKWLENHVLKDFLEWEPMRR	TRUE	TRUE	validated	21	TRUE	TRUE	FALSE	TRUE	FALSE	failed
PXD050500	bread wheat	node	ELFFPDKSSLPIHHRPAMR	TraesCSU03G0312400LC.1	0.0894	TraesCSU03G0312400LC	TraesCSU03G0312400LC.1	ChrUnknown	+	LC	2	20	ELFFPDKSSLPIHHRPAMR	227468728	227468785	1	57	0	projected	ELFFPDKSSLPIHHRPAMR	57	57	ELFFPDKSSLPIHHRPAMR	TRUE	TRUE	validated	19	TRUE	TRUE	FALSE	TRUE	FALSE	failed
PXD050500	bread wheat	node	EMKVLWGFYTGLMEEEGEVVLEEEK	TraesCSU03G0071900.1	0.1171	TraesCSU03G0071900	TraesCSU03G0071900.1	ChrUnknown	-	HC	195	219	EMKVLWGFYTGLMEEEGEVVLEEEK	40097502	40097577	1	75	0	projected	EMKVLWGFYTGLMEEEGEVVLEEEK	75	75	EMKVLWGFYTGLMEEEGEVVLEEEK	TRUE	TRUE	validated	25	TRUE	TRUE	FALSE	TRUE	FALSE	failed
PXD050500	bread wheat	node	ELTDGFSDER	TraesCSU03G0317100LC.1	0.2525	TraesCSU03G0317100LC	TraesCSU03G0317100LC.1	ChrUnknown	-	LC	49	58	ELTDGFSDER	229100792	229100822	1	30	0	projected	ELTDGFSDER	30	30	ELTDGFSDER	TRUE	TRUE	validated	10	TRUE	TRUE	FALSE	TRUE	FALSE	failed
PXD050500	bread wheat	node	ELLDLLAK	TraesCSU03G0268900.1	0.2533	TraesCSU03G0268900	TraesCSU03G0268900.1	ChrUnknown	-	HC	371	378	ELLDLLAK	208734768	208734792	1	24	0	projected	ELLDLLAK	24	24	ELIDLLAK	FALSE	TRUE	validated	8	TRUE	TRUE	FALSE	TRUE	FALSE	failed
PXD050500	bread wheat	node	ELQAFDDTKAGVK	TraesCSU03G0167000.2	0.9487	TraesCSU03G0167000	TraesCSU03G0167000.2	ChrUnknown	-	HC	17	29	ELQAFDDTKAGVK	145217303	145217342	1	39	0	projected	ELQAFDDTKAGVK	39	39	ELQAFDDTKAGVK	TRUE	TRUE	validated	13	TRUE	TRUE	FALSE	TRUE	FALSE	failed
PXD050500	bread wheat	node	EPYVAAHNMLLSHAAAVHNYK	TraesCSU03G0436100.2	1	TraesCSU03G0436100	TraesCSU03G0436100.2	ChrUnknown	-	HC	157	177	EPYVAAHNMLLSHAAAVHNYK	273796080	273796143	1	63	0	projected	EPYVAAHNMLLSHAAAVHNYK	63	63	EPYVAAHNMLLSHAAAVHNYK	TRUE	TRUE	validated	21	TRUE	TRUE	FALSE	TRUE	FALSE	failed
PXD050500	bread wheat	node	ELGIYNLEK	TraesCSU03G0202200LC.1	0.978	TraesCSU03G0202200LC	TraesCSU03G0202200LC.1	ChrUnknown	+	LC	730	738	ELGIYNLEK	170664520	170664547	1	27	0	projected	ELGIYNLEK	27	27	ELGIYNLEK	TRUE	TRUE	validated	9	TRUE	TRUE	FALSE	TRUE	FALSE	failed
PXD050500	bread wheat	node	ENVAAWTSFHGR	TraesCSU03G0065400LC.1	1	TraesCSU03G0065400LC	TraesCSU03G0065400LC.1	ChrUnknown	-	LC	138	149	ENVAAWTSFHGR	33890845	33890881	1	36	0	projected	ENVAAWTSFHGR	36	36	ENVAAWTSFHGR	TRUE	TRUE	validated	12	TRUE	TRUE	FALSE	TRUE	FALSE	failed
PXD050500	bread wheat	node	EMVVALSTGWFKNMAR	TraesCSU03G0551200LC.1	0.1967	TraesCSU03G0551200LC	TraesCSU03G0551200LC.1	ChrUnknown	+	LC	105	120	EMVVALSTGWFKNMAR	339354812	339354860	1	48	0	projected	EMVVALSTGWFKNMAR	48	48	EMVVALSTGWFKNMAR	TRUE	TRUE	validated	16	TRUE	TRUE	FALSE	TRUE	FALSE	failed
PXD050500	bread wheat	node	EPRREENVLENLAPHSDLR	TraesCSU03G0253900LC.1	0.3845	TraesCSU03G0253900LC	TraesCSU03G0253900LC.1	ChrUnknown	-	LC	902	920	EPRREENVLENLAPHSDLR	200693175	200693232	1	57	0	projected	EPRREENVLENLAPHSDLR	57	57	EPRREENVLENLAPHSDLR	TRUE	TRUE	validated	19	TRUE	TRUE	FALSE	TRUE	FALSE	failed
PXD050500	bread wheat	node	ELVEMLFPK	TraesCSU03G0173500.1	0.1386	TraesCSU03G0173500	TraesCSU03G0173500.1	ChrUnknown	-	HC	163	171	ELVEMLFPK	150712573	150712600	1	27	0	projected	ELVEMLFPK	27	27	ELVEMLFPK	TRUE	TRUE	validated	9	TRUE	TRUE	FALSE	TRUE	FALSE	failed
PXD050500	bread wheat	node	EMFICCPK	TraesCSU03G0116800LC.1	0.1107	TraesCSU03G0116800LC	TraesCSU03G0116800LC.1	ChrUnknown	-	LC	63	70	EMFICCPK	61812427	61812451	1	24	0	projected	EMFICCPK	24	24	EMFICCPK	TRUE	TRUE	validated	8	TRUE	TRUE	FALSE	TRUE	FALSE	failed
PXD050500	bread wheat	node	ENPYSQQFR	TraesCSU03G0204600LC.1	0.9483	TraesCSU03G0204600LC	TraesCSU03G0204600LC.1	ChrUnknown	+	LC	190	198	ENPYSQQFR	172135343	172135370	1	27	0	projected	ENPYSQQFR	27	27	ENPYSQQFR	TRUE	TRUE	validated	9	TRUE	TRUE	FALSE	TRUE	FALSE	failed
PXD050500	bread wheat	node	ELSESNAQLEHAK	TraesCSU03G0060700.1	0.9999	TraesCSU03G0060700	TraesCSU03G0060700.1	ChrUnknown	-	HC	429	441	ELSESNAQLEHAK	32184412	32184451	1	39	0	projected	ELSESNAQLEHAK	39	39	ELSESNAQLEHAK	TRUE	TRUE	validated	13	TRUE	TRUE	FALSE	TRUE	FALSE	failed
PXD050500	bread wheat	node	EMQSGGSGNRDDR	TraesCSU03G0013600.1	0.8329	TraesCSU03G0013600	TraesCSU03G0013600.1	ChrUnknown	-	HC	203	215	EMQSGGSGNRDDR	16134308	16134347	1	39	0	projected	EMQSGGSGNRDDR	39	39	EMQSGGSGNRDDR	TRUE	TRUE	validated	13	TRUE	TRUE	FALSE	TRUE	FALSE	failed
PXD050500	bread wheat	node	ELTAMEAFLLK	TraesCSU03G0201900.1	0.9992	TraesCSU03G0201900	TraesCSU03G0201900.1	ChrUnknown	+	HC	44	54	ELTAMEAFLLK	170231997	170232030	1	33	0	projected	ELTAMEAFLLK	33	33	ELTAMEAFLLK	TRUE	TRUE	validated	11	TRUE	TRUE	FALSE	TRUE	FALSE	failed
PXD050500	bread wheat	node	EPTEDFK	TraesCSU03G0428600.1	0.1126	TraesCSU03G0428600	TraesCSU03G0428600.1	ChrUnknown	+	HC	48	54	EPTEDFK	270538391	270538412	1	21	0	projected	EPTEDFK	21	21	EPTEDFK	TRUE	TRUE	validated	7	TRUE	TRUE	FALSE	TRUE	FALSE	failed
PXD050500	bread wheat	node	ELIIGDR	TraesCSU03G0425700LC.1	0.1591	TraesCSU03G0425700LC	TraesCSU03G0425700LC.1	ChrUnknown	-	LC	62	68	ELIIGDR	269537095	269537116	1	21	0	projected	ELIIGDR	21	21	ELIIGDR	TRUE	TRUE	validated	7	TRUE	TRUE	FALSE	TRUE	FALSE	failed
PXD050500	bread wheat	node	ELIIGDR	TraesCSU03G0118100LC.1	0.1591	TraesCSU03G0118100LC	TraesCSU03G0118100LC.1	ChrUnknown	-	LC	67	73	ELIIGDR	63726661	63726682	1	21	0	projected	ELIIGDR	21	21	ELIIGDR	TRUE	TRUE	validated	7	TRUE	TRUE	FALSE	TRUE	FALSE	failed
PXD050500	bread wheat	node	ELVIHGFFR	TraesCSU03G0014200.1	0.9711	TraesCSU03G0014200	TraesCSU03G0014200.1	ChrUnknown	-	HC	549	557	ELVIHGFFR	16200349	16200376	1	27	0	projected	ELVIHGFFR	27	27	ELVIHGFFR	TRUE	TRUE	validated	9	TRUE	TRUE	FALSE	TRUE	FALSE	failed
PXD050500	bread wheat	node	EPTEDFK	TraesCSU03G0069100LC.1	0.1126	TraesCSU03G0069100LC	TraesCSU03G0069100LC.1	ChrUnknown	-	LC	220	226	EPTEDFK	36593003	36593024	1	21	0	projected	EPTEDFK	21	21	EPTEDFK	TRUE	TRUE	validated	7	TRUE	TRUE	FALSE	TRUE	FALSE	failed
PXD050500	bread wheat	node	EMFICCPK	TraesCSU03G0241500LC.1	0.1107	TraesCSU03G0241500LC	TraesCSU03G0241500LC.1	ChrUnknown	+	LC	15	22	EMFICCPK	195090245	195090269	1	24	0	projected	EMFICCPK	24	24	EMFICCPK	TRUE	TRUE	validated	8	TRUE	TRUE	FALSE	TRUE	FALSE	failed
PXD050500	bread wheat	node	ENCIFGICNNAMGERR	TraesCSU03G0485900LC.1	0.0671	TraesCSU03G0485900LC	TraesCSU03G0485900LC.1	ChrUnknown	+	LC	2	17	ENCIFGICNNAMGERR	296777128	296777176	1	48	0	projected	ENCIFGICNNAMGERR	48	48	ENCIFGICNNAMGERR	TRUE	TRUE	validated	16	TRUE	TRUE	FALSE	TRUE	FALSE	failed
PXD050500	bread wheat	node	ELQEEGLPMR	TraesCSU03G0043000.1	0.9934	TraesCSU03G0043000	TraesCSU03G0043000.1	ChrUnknown	-	HC	62	71	ELQEEGLPMR	25349560	25349590	1	30	0	projected	ELQEEGLPMR	30	30	ELQEEGLPMR	TRUE	TRUE	validated	10	TRUE	TRUE	FALSE	TRUE	FALSE	failed
PXD050500	bread wheat	node	ELIIGDR	TraesCSU03G0351700LC.1	0.1591	TraesCSU03G0351700LC	TraesCSU03G0351700LC.1	ChrUnknown	-	LC	114	120	ELIIGDR	240923623	240923644	1	21	0	projected	ELIIGDR	21	21	ELIIGDR	TRUE	TRUE	validated	7	TRUE	TRUE	FALSE	TRUE	FALSE	failed
PXD050500	bread wheat	node	ELLISFKR	TraesCSU03G0061400.1	0.4833	TraesCSU03G0061400	TraesCSU03G0061400.1	ChrUnknown	-	HC	898	905	ELLISFKR	32266387	32266411	1	24	0	projected	ELLISFKR	24	24	ELLISFKR	TRUE	TRUE	validated	8	TRUE	TRUE	FALSE	TRUE	FALSE	failed
PXD050500	bread wheat	node	ELLEEMATSSAVK	TraesCSU03G0295800.2	1	TraesCSU03G0295800	TraesCSU03G0295800.2	ChrUnknown	-	HC	399	411	ELLEEMATSSAVK	220556939	220556978	1	39	0	projected	ELLEEMATSSAVK	39	39	ELLEEMATSSAVK	TRUE	TRUE	validated	13	TRUE	TRUE	FALSE	TRUE	FALSE	failed
PXD050500	bread wheat	node	ELIARLLPPYMK	TraesCSU03G0501900LC.1	0.0526	TraesCSU03G0501900LC	TraesCSU03G0501900LC.1	ChrUnknown	+	LC	63	74	ELIARLLPPYMK	305144763	305144799	1	36	0	projected	ELIARLLPPYMK	36	36	ELIARLLPPYMK	TRUE	TRUE	validated	12	TRUE	TRUE	FALSE	TRUE	FALSE	failed
PXD050500	bread wheat	node	ENHKEEKQM	TraesCSU03G0499900LC.1	0.7488	TraesCSU03G0499900LC	TraesCSU03G0499900LC.1	ChrUnknown	+	LC	190	198	ENHKEEKQM	303978147	303978174	1	27	0	projected	ENHKEEKQM	27	27	ENHKEEKQM	TRUE	TRUE	validated	9	TRUE	TRUE	FALSE	TRUE	FALSE	failed
PXD050500	bread wheat	node	EMPVVGGTGVFR	TraesCSU03G0297300.1	0.9992	TraesCSU03G0297300	TraesCSU03G0297300.1	ChrUnknown	-	HC	133	144	EMPVVGGTGVFR	221069540	221069576	1	36	0	projected	EMPVVGGTGVFR	36	36	EMPVVGGTGVFR	TRUE	TRUE	validated	12	TRUE	TRUE	FALSE	TRUE	FALSE	failed
PXD050500	bread wheat	node	ELVIHGFFR	TraesCSU03G0212600LC.1	0.9711	TraesCSU03G0212600LC	TraesCSU03G0212600LC.1	ChrUnknown	+	LC	394	402	ELVIHGFFR	176886061	176886088	1	27	0	projected	ELVIHGFFR	27	27	ELVIHGFFR	TRUE	TRUE	validated	9	TRUE	TRUE	FALSE	TRUE	FALSE	failed
PXD050500	bread wheat	node	ELLEWGSRVSAANSRPPNPQ	TraesCSU03G0015800.1	1	TraesCSU03G0015800	TraesCSU03G0015800.1	ChrUnknown	-	HC	585	604	ELLEWGSRVSAANSRPPNPQ	16643188	16643248	1	60	0	projected	ELLEWGSRVSAANSRPPNPQ	60	60	ELLEWGSRVSAANSRPPNPQ	TRUE	TRUE	validated	20	TRUE	TRUE	FALSE	TRUE	FALSE	failed
PXD050500	bread wheat	node	ELPASIVNLK	TraesCSU03G0212300LC.1	0.8639	TraesCSU03G0212300LC	TraesCSU03G0212300LC.1	ChrUnknown	-	LC	379	388	ELPASIVNLK	176793500	176793530	1	30	0	projected	ELPASIVNLK	30	30	ELPASIVNLK	TRUE	TRUE	validated	10	TRUE	TRUE	FALSE	TRUE	FALSE	failed
PXD050500	bread wheat	node	ELGNEPLAESLADLK	TraesCSU03G0103200LC.1	0.5018	TraesCSU03G0103200LC	TraesCSU03G0103200LC.1	ChrUnknown	-	LC	57	71	ELGNEPLAESLADLK	53380701	53380746	1	45	0	projected	ELGNEPLAESLADLK	45	45	ELGNEPLAESLADLK	TRUE	TRUE	validated	15	TRUE	TRUE	FALSE	TRUE	FALSE	failed
PXD050500	bread wheat	node	EKSSGALGFVLSTSR	TraesCSU03G0033800.1	0.1846	TraesCSU03G0033800	TraesCSU03G0033800.1	ChrUnknown	+	HC	820	834	EKSSGALGFVLSTSR	22314097	22314142	1	45	0	projected	EKSSGALGFVLSTSR	45	45	EKSSGALGFVLSTSR	TRUE	TRUE	validated	15	TRUE	TRUE	FALSE	TRUE	FALSE	failed
PXD050500	bread wheat	node	EMLENSK	TraesCSU03G0252500.2	0.2344	TraesCSU03G0252500	TraesCSU03G0252500.2	ChrUnknown	+	HC	531	537	EMLENSK	199992841	199992862	1	21	0	projected	EMLENSK	21	21	EMLENSK	TRUE	TRUE	validated	7	TRUE	TRUE	FALSE	TRUE	FALSE	failed
PXD050500	bread wheat	node	EPLTTAVFALATR	TraesCSU03G0241000.1	1	TraesCSU03G0241000	TraesCSU03G0241000.1	ChrUnknown	+	HC	154	166	EPLTTAVFALATR	194816350	194816389	1	39	0	projected	EPLTTAVFALATR	39	39	EPLTTAVFALATR	TRUE	TRUE	validated	13	TRUE	TRUE	FALSE	TRUE	FALSE	failed
PXD050500	bread wheat	node	ELTELLPHLPK	TraesCSU03G0012000.1	1	TraesCSU03G0012000	TraesCSU03G0012000.1	ChrUnknown	+	HC	48	58	ELTELLPHLPK	15802553	15802586	1	33	0	projected	ELTELLPHLPK	33	33	ELTELLPHLPK	TRUE	TRUE	validated	11	TRUE	TRUE	FALSE	TRUE	FALSE	failed
PXD050500	bread wheat	node	ELEPKAPQAAAAAQTPEKQAPNPTSSDK	TraesCSU03G0248400.1	0.2001	TraesCSU03G0248400	TraesCSU03G0248400.1	ChrUnknown	-	HC	163	190	ELEPKAPQAAAAAQTPEKQAPNPTSSDK	197784532	197784616	1	84	0	projected	ELEPKAPQAAAAAQTPEKQAPNPTSSDK	84	84	ELEPKAPQAAAAAQTPEKQAPNPTSSDK	TRUE	TRUE	validated	28	TRUE	TRUE	FALSE	TRUE	FALSE	failed
PXD050500	bread wheat	node	EMVTEEDLASMSYLKAVMKEAMR	TraesCSU03G0163000LC.1	0.1343	TraesCSU03G0163000LC	TraesCSU03G0163000LC.1	ChrUnknown	-	LC	340	362	EMVTEEDLASMSYLKAVMKEAMR	140159278	140159347	1	69	0	projected	EMVTEEDLASMSYLKAVMKEAMR	69	69	EMVTEEDLASMSYLKAVMKEAMR	TRUE	TRUE	validated	23	TRUE	TRUE	FALSE	TRUE	FALSE	failed
PXD050500	bread wheat	node	EPLTNHVSIVKGRER	TraesCSU03G0401800LC.1	0.1738	TraesCSU03G0401800LC	TraesCSU03G0401800LC.1	ChrUnknown	+	LC	175	189	EPLTNHVSIVKGRER	259331672	259331717	1	45	0	projected	EPLTNHVSIVKGRER	45	45	EPLTNHVSIVKGRER	TRUE	TRUE	validated	15	TRUE	TRUE	FALSE	TRUE	FALSE	failed
PXD050500	bread wheat	node	EMIEAGVHFGHGIK	TraesCSU03G0470200LC.1	1	TraesCSU03G0470200LC	TraesCSU03G0470200LC.1	ChrUnknown	-	LC	12	25	EMIEAGVHFGHGIK	289533541	289533583	1	42	0	projected	EMIEAGVHFGHGIK	42	42	EMIEAGVHFGHGIK	TRUE	TRUE	validated	14	TRUE	TRUE	FALSE	TRUE	FALSE	failed
PXD050500	bread wheat	node	ENPEAMEEDEVDEIK	TraesCSU03G0001700.1	0.9863	TraesCSU03G0001700	TraesCSU03G0001700.1	ChrUnknown	-	HC	718	732	ENPEAMEEDEVDEIK	8262460	8262505	1	45	0	projected	ENPEAMEEDEVDEIK	45	45	ENPEAMEEDEVDEIK	TRUE	TRUE	validated	15	TRUE	TRUE	FALSE	TRUE	FALSE	failed
PXD050500	bread wheat	node	ELLGLLR	TraesCSU03G0470300LC.1	0.2323	TraesCSU03G0470300LC	TraesCSU03G0470300LC.1	ChrUnknown	-	LC	9	15	ELLGLLR	289534143	289534164	1	21	0	projected	ELLGLLR	21	21	ELIGLLR	FALSE	TRUE	validated	7	TRUE	TRUE	FALSE	TRUE	FALSE	failed
PXD050500	bread wheat	node	EMLASGVIR	TraesCSU03G0300300LC.1	0.3657	TraesCSU03G0300300LC	TraesCSU03G0300300LC.1	ChrUnknown	+	LC	373	381	EMLASGVIR	221756945	221756972	1	27	0	projected	EMLASGVIR	27	27	EMLASGVIR	TRUE	TRUE	validated	9	TRUE	TRUE	FALSE	TRUE	FALSE	failed
PXD050500	bread wheat	node	ELADDLQDCCLAFSDKRFATLYNK	TraesCSU03G0537800LC.1	0.8304	TraesCSU03G0537800LC	TraesCSU03G0537800LC.1	ChrUnknown	-	LC	245	268	ELADDLQDCCLAFSDKRFATLYNK	328671987	328672059	1	72	0	projected	ELADDLQDCCLAFSDKRFATLYNK	72	72	ELADDLQDCCLAFSDKRFATLYNK	TRUE	TRUE	validated	24	TRUE	TRUE	FALSE	TRUE	FALSE	failed
PXD050500	bread wheat	node	ELLESFGPLR	TraesCSU03G0067800.4	0.9992	TraesCSU03G0067800	TraesCSU03G0067800.4	ChrUnknown	-	HC	350	359	ELLESFGPLR	36252250	36252280	1	30	0	projected	ELLESFGPLR	30	30	ELLESFGPLR	TRUE	TRUE	validated	10	TRUE	TRUE	FALSE	TRUE	FALSE	failed
PXD050500	bread wheat	node	ELDEIFK	TraesCSU03G0089300LC.1	0.1222	TraesCSU03G0089300LC	TraesCSU03G0089300LC.1	ChrUnknown	+	LC	13	19	ELDEIFK	48566515	48566536	1	21	0	projected	ELDEIFK	21	21	EIDELFK	FALSE	TRUE	validated	7	TRUE	TRUE	FALSE	TRUE	FALSE	failed
PXD050500	bread wheat	node	ELLMTQVFDAIK	TraesCSU03G0391400.1	0.9999	TraesCSU03G0391400	TraesCSU03G0391400.1	ChrUnknown	+	HC	308	319	ELLMTQVFDAIK	255509125	255509161	1	36	0	projected	ELLMTQVFDAIK	36	36	ELLMTQVFDAIK	TRUE	TRUE	validated	12	TRUE	TRUE	FALSE	TRUE	FALSE	failed
PXD050500	bread wheat	node	ELLNTHPLVGALPAALR	TraesCSU03G0003500.2	1	TraesCSU03G0003500	TraesCSU03G0003500.2	ChrUnknown	+	HC	221	237	ELLNTHPLVGALPAALR	9032008	9032059	1	51	0	projected	ELLNTHPLVGALPAALR	51	51	ELLNTHPLVGALPAALR	TRUE	TRUE	validated	17	TRUE	TRUE	FALSE	TRUE	FALSE	failed
PXD050500	bread wheat	node	EMKWLENHVLKDFLEWEPMRR	TraesCSU03G0259300.2	0.163	TraesCSU03G0259300	TraesCSU03G0259300.2	ChrUnknown	-	HC	305	325	EMK----------WLENHVLKDFLE----------WEPMRR	203687874	203688119	3	18,36,9	0,111,236	projected	EMKWLENHVLKDFLEWEPMRR	63	63	EMKWLENHVLKDFLEWEPMRR	TRUE	TRUE	validated	21	TRUE	TRUE	FALSE	TRUE	FALSE	failed
PXD050500	bread wheat	node	ELYESLLSGQCDHR	TraesCSU03G0459300LC.1	1	TraesCSU03G0459300LC	TraesCSU03G0459300LC.1	ChrUnknown	+	LC	17	30	ELYESLLSGQCDHR	283781681	283781723	1	42	0	projected	ELYESLLSGQCDHR	42	42	ELYESLLSGQCDHR	TRUE	TRUE	validated	14	TRUE	TRUE	FALSE	TRUE	FALSE	failed
PXD050500	bread wheat	node	ELKDFRP	TraesCSU03G0315100LC.1	0.8535	TraesCSU03G0315100LC	TraesCSU03G0315100LC.1	ChrUnknown	-	LC	81	87	ELKDFRP	228284015	228284036	1	21	0	projected	ELKDFRP	21	21	ELKDFRP	TRUE	TRUE	validated	7	TRUE	TRUE	FALSE	TRUE	FALSE	failed
PXD050500	bread wheat	node	ENGEATDAVNNDK	TraesCSU03G0070600.2	1	TraesCSU03G0070600	TraesCSU03G0070600.2	ChrUnknown	-	HC	373	385	ENGEATDAVNNDK	38936891	38936930	1	39	0	projected	ENGEATDAVNNDK	39	39	ENGEATDAVNNDK	TRUE	TRUE	validated	13	TRUE	TRUE	FALSE	TRUE	FALSE	failed
PXD050500	bread wheat	node	ELEVLDIR	TraesCSU03G0106700.1	0.2533	TraesCSU03G0106700	TraesCSU03G0106700.1	ChrUnknown	-	HC	831	838	ELEVLDIR	54886837	54886861	1	24	0	projected	ELEVLDIR	24	24	ELEVLDIR	TRUE	TRUE	validated	8	TRUE	TRUE	FALSE	TRUE	FALSE	failed
PXD050500	bread wheat	node	ELGDLPYVHEEAIFHK	TraesCSU03G0070600.2	1	TraesCSU03G0070600	TraesCSU03G0070600.2	ChrUnknown	-	HC	117	132	ELGDLPYVHEEAIFHK	38937859	38937907	1	48	0	projected	ELGDLPYVHEEAIFHK	48	48	ELGDLPYVHEEAIFHK	TRUE	TRUE	validated	16	TRUE	TRUE	FALSE	TRUE	FALSE	failed
PXD050500	bread wheat	node	ENHKEEKQM	TraesCSU03G0503400.1	0.7488	TraesCSU03G0503400	TraesCSU03G0503400.1	ChrUnknown	-	HC	172	180	ENHKEEKQM	305786030	305786057	1	27	0	projected	ENHKEEKQM	27	27	ENHKEEKQM	TRUE	TRUE	validated	9	TRUE	TRUE	FALSE	TRUE	FALSE	failed
PXD050500	bread wheat	node	ELGDVGDVAAAGQ	TraesCSU03G0466400LC.1	0.1568	TraesCSU03G0466400LC	TraesCSU03G0466400LC.1	ChrUnknown	-	LC	210	222	ELGDVGDVAAAGQ	287929495	287929534	1	39	0	projected	ELGDVGDVAAAGQ	39	39	ELGDVGDVAAAGQ	TRUE	TRUE	validated	13	TRUE	TRUE	FALSE	TRUE	FALSE	failed
PXD050500	bread wheat	node	ELTELLPHLPK	TraesCSU03G0013800.1	1	TraesCSU03G0013800	TraesCSU03G0013800.1	ChrUnknown	-	HC	1115	1125	ELTELLPHLPK	16148634	16148667	1	33	0	projected	ELTELLPHLPK	33	33	ELTELLPHLPK	TRUE	TRUE	validated	11	TRUE	TRUE	FALSE	TRUE	FALSE	failed
PXD050500	bread wheat	node	EMPLSELK	TraesCSU03G0017200LC.1	0.8877	TraesCSU03G0017200LC	TraesCSU03G0017200LC.1	ChrUnknown	-	LC	62	69	EMPLSELK	17936762	17936786	1	24	0	projected	EMPLSELK	24	24	EMPLSELK	TRUE	TRUE	validated	8	TRUE	TRUE	FALSE	TRUE	FALSE	failed
PXD050500	bread wheat	node	ENPYSQQFR	TraesCSU03G0217900LC.1	0.9483	TraesCSU03G0217900LC	TraesCSU03G0217900LC.1	ChrUnknown	-	LC	189	197	ENPYSQQFR	180313653	180313680	1	27	0	projected	ENPYSQQFR	27	27	ENPYSQQFR	TRUE	TRUE	validated	9	TRUE	TRUE	FALSE	TRUE	FALSE	failed
PXD050500	bread wheat	node	ELLESFGPLR	TraesCSU03G0067800.2	0.9992	TraesCSU03G0067800	TraesCSU03G0067800.2	ChrUnknown	-	HC	338	347	ELLESFGPLR	36252250	36252280	1	30	0	projected	ELLESFGPLR	30	30	ELLESFGPLR	TRUE	TRUE	validated	10	TRUE	TRUE	FALSE	TRUE	FALSE	failed
PXD050500	bread wheat	node	ELHLVHHR	TraesCSU03G0207600.1	0.9996	TraesCSU03G0207600	TraesCSU03G0207600.1	ChrUnknown	-	HC	59	66	ELHLVHHR	174078062	174078086	1	24	0	projected	ELHLVHHR	24	24	ELHLVHHR	TRUE	TRUE	validated	8	TRUE	TRUE	FALSE	TRUE	FALSE	failed
PXD050500	bread wheat	node	ELLDEMLMHR	TraesCSU03G0018600.1	0.8707	TraesCSU03G0018600	TraesCSU03G0018600.1	ChrUnknown	-	HC	220	229	ELLDEMLMHR	18344600	18344630	1	30	0	projected	ELLDEMLMHR	30	30	ELLDEMLMHR	TRUE	TRUE	validated	10	TRUE	TRUE	FALSE	TRUE	FALSE	failed
PXD050500	bread wheat	node	ELPASIVNLK	TraesCSU03G0210600.1	0.8639	TraesCSU03G0210600	TraesCSU03G0210600.1	ChrUnknown	+	HC	304	313	ELPASIVNLK	175437377	175437407	1	30	0	projected	ELPASIVNLK	30	30	ELPASIVNLK	TRUE	TRUE	validated	10	TRUE	TRUE	FALSE	TRUE	FALSE	failed
PXD050500	bread wheat	node	ELGDLPYVHEEAIFHK	TraesCSU03G0065400LC.1	1	TraesCSU03G0065400LC	TraesCSU03G0065400LC.1	ChrUnknown	-	LC	1220	1235	ELGDLPYVHEEAIFHK	33880913	33880961	1	48	0	projected	ELGDLPYVHEEAIFHK	48	48	ELGDLPYVHEEAIFHK	TRUE	TRUE	validated	16	TRUE	TRUE	FALSE	TRUE	FALSE	failed
PXD050500	bread wheat	node	EKSSGALGFVLSTSR	TraesCSU03G0033800.2	0.1846	TraesCSU03G0033800	TraesCSU03G0033800.2	ChrUnknown	+	HC	732	746	EKSSGALGFVLSTSR	22314097	22314142	1	45	0	projected	EKSSGALGFVLSTSR	45	45	EKSSGALGFVLSTSR	TRUE	TRUE	validated	15	TRUE	TRUE	FALSE	TRUE	FALSE	failed
PXD050500	bread wheat	node	EMVTEEDLASMSYLKAVMKEAMR	TraesCSU03G0457100LC.1	0.1343	TraesCSU03G0457100LC	TraesCSU03G0457100LC.1	ChrUnknown	+	LC	340	362	EMVTEEDLASMSYLKAVMKEAMR	282579662	282579731	1	69	0	projected	EMVTEEDLASMSYLKAVMKEAMR	69	69	EMVTEEDLASMSYLKAVMKEAMR	TRUE	TRUE	validated	23	TRUE	TRUE	FALSE	TRUE	FALSE	failed
PXD050500	bread wheat	node	EMKEMQSGGSGNRDDR	TraesCSU03G0013600.1	0.7764	TraesCSU03G0013600	TraesCSU03G0013600.1	ChrUnknown	-	HC	200	215	EMKEMQSGGSGNRDDR	16134308	16134356	1	48	0	projected	EMKEMQSGGSGNRDDR	48	48	EMKEMQSGGSGNRDDR	TRUE	TRUE	validated	16	TRUE	TRUE	FALSE	TRUE	FALSE	failed
PXD050500	bread wheat	node	ELLISFKR	TraesCSU03G0061400.2	0.4833	TraesCSU03G0061400	TraesCSU03G0061400.2	ChrUnknown	-	HC	966	973	ELLISFKR	32266387	32266411	1	24	0	projected	ELLISFKR	24	24	ELLISFKR	TRUE	TRUE	validated	8	TRUE	TRUE	FALSE	TRUE	FALSE	failed
PXD050500	bread wheat	node	EPAPDTDTTSCEEAASSATDK	TraesCSU03G0286500LC.1	0.3024	TraesCSU03G0286500LC	TraesCSU03G0286500LC.1	ChrUnknown	-	LC	575	595	EPAPDTDTTSCEEAASSATDK	216428831	216428894	1	63	0	projected	EPAPDTDTTSCEEAASSATDK	63	63	EPAPDTDTTSCEEAASSATDK	TRUE	TRUE	validated	21	TRUE	TRUE	FALSE	TRUE	FALSE	failed
PXD050500	bread wheat	node	ELIAKLASDHR	TraesCSU03G0376300.1	0.3255	TraesCSU03G0376300	TraesCSU03G0376300.1	ChrUnknown	-	HC	379	389	ELIAKLASDHR	249529896	249529929	1	33	0	projected	ELIAKLASDHR	33	33	ELIAKLASDHR	TRUE	TRUE	validated	11	TRUE	TRUE	FALSE	TRUE	FALSE	failed
PXD050500	bread wheat	node	ELFGSAPSSLLWLR	TraesCSU03G0234300.1	0.9997	TraesCSU03G0234300	TraesCSU03G0234300.1	ChrUnknown	+	HC	122	135	ELFGSAPSSLLWLR	191207271	191207432	2	41,1	0,160	projected	ELFGSAPSSLLWLR	42	42	ELFGSAPSSLLWLR	TRUE	TRUE	validated	14	TRUE	TRUE	FALSE	TRUE	FALSE	failed
PXD050500	bread wheat	node	ELDVALGALMEK	TraesCSU03G0029300LC.1	0.1222	TraesCSU03G0029300LC	TraesCSU03G0029300LC.1	ChrUnknown	-	LC	782	793	ELDVALGALMEK	21490239	21490275	1	36	0	projected	ELDVALGALMEK	36	36	ELDVALGALMEK	TRUE	TRUE	validated	12	TRUE	TRUE	FALSE	TRUE	FALSE	failed
PXD050500	bread wheat	node	ELEVIHCR	TraesCSU03G0209800.1	0.9995	TraesCSU03G0209800	TraesCSU03G0209800.1	ChrUnknown	-	HC	96	103	ELEVIHCR	175179817	175179841	1	24	0	projected	ELEVIHCR	24	24	ELEVIHCR	TRUE	TRUE	validated	8	TRUE	TRUE	FALSE	TRUE	FALSE	failed
PXD050500	bread wheat	node	EMVTEEDLASMSYLKAVMKEAMR	TraesCSU03G0162300.1	0.1343	TraesCSU03G0162300	TraesCSU03G0162300.1	ChrUnknown	-	HC	340	362	EMVTEEDLASMSYLKAVMKEAMR	139724675	139724744	1	69	0	projected	EMVTEEDLASMSYLKAVMKEAMR	69	69	EMVTEEDLASMSYLKAVMKEAMR	TRUE	TRUE	validated	23	TRUE	TRUE	FALSE	TRUE	FALSE	failed
PXD050500	bread wheat	node	ELMVWLPVEEISLDEPATGK	TraesCSU03G0067600.1	0.9986	TraesCSU03G0067600	TraesCSU03G0067600.1	ChrUnknown	-	HC	100	119	ELMVWLPVEEISLDEPATGK	36241489	36241549	1	60	0	projected	ELMVWLPVEEISLDEPATGK	60	60	ELMVWLPVEEISLDEPATGK	TRUE	TRUE	validated	20	TRUE	TRUE	FALSE	TRUE	FALSE	failed
PXD050500	bread wheat	node	EPAPCAGDHWMLSAK	TraesCSU03G0317100LC.1	0.1182	TraesCSU03G0317100LC	TraesCSU03G0317100LC.1	ChrUnknown	-	LC	536	550	EPAPCAGDHWMLSAK	229097616	229097661	1	45	0	projected	EPAPCAGDHWMLSAK	45	45	EPAPCAGDHWMLSAK	TRUE	TRUE	validated	15	TRUE	TRUE	FALSE	TRUE	FALSE	failed
PXD050500	bread wheat	node	EKQDESDFTSDSDDFCADIAK	TraesCSU03G0024200LC.1	0.0996	TraesCSU03G0024200LC	TraesCSU03G0024200LC.1	ChrUnknown	-	LC	342	362	EKQDESDFTSDSDDFCADIAK	20062063	20062126	1	63	0	projected	EKQDESDFTSDSDDFCADIAK	63	63	EKQDESDFTSDSDDFCADIAK	TRUE	TRUE	validated	21	TRUE	TRUE	FALSE	TRUE	FALSE	failed
PXD050500	bread wheat	node	EMFICCPK	TraesCSU03G0124000LC.1	0.1107	TraesCSU03G0124000LC	TraesCSU03G0124000LC.1	ChrUnknown	+	LC	544	551	EMFICCPK	83936876	83936900	1	24	0	projected	EMFICCPK	24	24	EMFICCPK	TRUE	TRUE	validated	8	TRUE	TRUE	FALSE	TRUE	FALSE	failed
PXD050500	bread wheat	node	ENHKEEKQM	TraesCSU03G0418200LC.1	0.7488	TraesCSU03G0418200LC	TraesCSU03G0418200LC.1	ChrUnknown	+	LC	190	198	ENHKEEKQM	266319395	266319422	1	27	0	projected	ENHKEEKQM	27	27	ENHKEEKQM	TRUE	TRUE	validated	9	TRUE	TRUE	FALSE	TRUE	FALSE	failed
PXD050500	bread wheat	node	EMAVVGGTGVFR	TraesCSU03G0465000.1	0.893	TraesCSU03G0465000	TraesCSU03G0465000.1	ChrUnknown	+	HC	68	79	EMAVVGGTGVFR	287417843	287417879	1	36	0	projected	EMAVVGGTGVFR	36	36	EMAVVGGTGVFR	TRUE	TRUE	validated	12	TRUE	TRUE	FALSE	TRUE	FALSE	failed
PXD050500	bread wheat	node	ELQAFDDTK	TraesCSU03G0167000.2	0.9985	TraesCSU03G0167000	TraesCSU03G0167000.2	ChrUnknown	-	HC	17	25	ELQAFDDTK	145217315	145217342	1	27	0	projected	ELQAFDDTK	27	27	ELQAFDDTK	TRUE	TRUE	validated	9	TRUE	TRUE	FALSE	TRUE	FALSE	failed
PXD050500	bread wheat	node	ELSFPVDDR	TraesCSU03G0061400.2	0.9979	TraesCSU03G0061400	TraesCSU03G0061400.2	ChrUnknown	-	HC	591	599	ELSFPVDDR	32269125	32269241	2	19,8	0,108	projected	ELSFPVDDR	27	27	ELSFPVDDR	TRUE	TRUE	validated	9	TRUE	TRUE	FALSE	TRUE	FALSE	failed
PXD050500	bread wheat	node	ELGIYNLEK	TraesCSU03G0482900LC.1	0.978	TraesCSU03G0482900LC	TraesCSU03G0482900LC.1	ChrUnknown	-	LC	281	289	ELGIYNLEK	295082241	295082268	1	27	0	projected	ELGIYNLEK	27	27	ELGIYNLEK	TRUE	TRUE	validated	9	TRUE	TRUE	FALSE	TRUE	FALSE	failed
PXD050500	bread wheat	node	ENVVLGGIIPVGTGFQK	TraesCSU03G0066100LC.1	0.9999	TraesCSU03G0066100LC	TraesCSU03G0066100LC.1	ChrUnknown	-	LC	76	92	ENVVLGGIIPVGTGFQK	34154183	34154234	1	51	0	projected	ENVVLGGIIPVGTGFQK	51	51	ENVVLGGIIPVGTGFQK	TRUE	TRUE	validated	17	TRUE	TRUE	FALSE	TRUE	FALSE	failed
PXD050500	bread wheat	node	ELLTDAPAHHFVPDK	TraesCSU03G0109400.1	0.3331	TraesCSU03G0109400	TraesCSU03G0109400.1	ChrUnknown	-	HC	2	16	ELLTDAPAHHFVPDK	56526418	56526463	1	45	0	projected	ELLTDAPAHHFVPDK	45	45	ELLTDAPAHHFVPDK	TRUE	TRUE	validated	15	TRUE	TRUE	FALSE	TRUE	FALSE	failed
PXD050500	bread wheat	node	EKQEQPDISGEQATSK	TraesCSU03G0013600.1	0.9994	TraesCSU03G0013600	TraesCSU03G0013600.1	ChrUnknown	-	HC	243	258	EKQEQPDISGEQATSK	16134068	16134116	1	48	0	projected	EKQEQPDISGEQATSK	48	48	EKQEQPDISGEQATSK	TRUE	TRUE	validated	16	TRUE	TRUE	FALSE	TRUE	FALSE	failed
PXD050500	bread wheat	node	EKSMNQVEMLER	TraesCSU03G0022600.1	0.0959	TraesCSU03G0022600	TraesCSU03G0022600.1	ChrUnknown	-	HC	534	545	EKSMNQVEMLER	18756319	18756355	1	36	0	projected	EKSMNQVEMLER	36	36	EKSMNQVEMLER	TRUE	TRUE	validated	12	TRUE	TRUE	FALSE	TRUE	FALSE	failed
PXD050500	bread wheat	node	ELDVPGEIYERK	TraesCSU03G0065300.1	0.9993	TraesCSU03G0065300	TraesCSU03G0065300.1	ChrUnknown	+	HC	93	104	ELDVPGEIYERK	33865993	33866029	1	36	0	projected	ELDVPGEIYERK	36	36	ELDVPGEIYERK	TRUE	TRUE	validated	12	TRUE	TRUE	FALSE	TRUE	FALSE	failed
PXD050500	bread wheat	node	ELLESFGPLR	TraesCSU03G0067800.5	0.9992	TraesCSU03G0067800	TraesCSU03G0067800.5	ChrUnknown	-	HC	382	391	ELLESFGPLR	36252250	36252280	1	30	0	projected	ELLESFGPLR	30	30	ELLESFGPLR	TRUE	TRUE	validated	10	TRUE	TRUE	FALSE	TRUE	FALSE	failed
PXD050500	bread wheat	node	ELPASIVNLK	TraesCSU03G0201900.1	0.8639	TraesCSU03G0201900	TraesCSU03G0201900.1	ChrUnknown	+	HC	637	646	ELPASIVNLK	170241013	170241043	1	30	0	projected	ELPASIVNLK	30	30	ELPASIVNLK	TRUE	TRUE	validated	10	TRUE	TRUE	FALSE	TRUE	FALSE	failed
PXD050500	bread wheat	node	EMVLHNK	TraesCSU03G0424800LC.1	0.7542	TraesCSU03G0424800LC	TraesCSU03G0424800LC.1	ChrUnknown	+	LC	165	171	E----------MVLHNK	269218675	269218871	2	3,18	0,178	projected	EMVLHNK	21	21	EMVLHNK	TRUE	TRUE	validated	7	TRUE	TRUE	FALSE	TRUE	FALSE	failed
PXD050500	bread wheat	node	ELIARLLPPYMK	TraesCSU03G0492900LC.1	0.0526	TraesCSU03G0492900LC	TraesCSU03G0492900LC.1	ChrUnknown	+	LC	20	31	ELIARLLPPYMK	299994661	299994697	1	36	0	projected	ELIARLLPPYMK	36	36	ELIARLLPPYMK	TRUE	TRUE	validated	12	TRUE	TRUE	FALSE	TRUE	FALSE	failed
PXD050500	bread wheat	node	ELSFPVDDR	TraesCSU03G0061400.3	0.9979	TraesCSU03G0061400	TraesCSU03G0061400.3	ChrUnknown	-	HC	591	599	ELSFPVDDR	32269125	32269241	2	19,8	0,108	projected	ELSFPVDDR	27	27	ELSFPVDDR	TRUE	TRUE	validated	9	TRUE	TRUE	FALSE	TRUE	FALSE	failed
PXD050500	bread wheat	node	ELFGSAPSSLLWLR	TraesCSU03G0051700.2	0.9997	TraesCSU03G0051700	TraesCSU03G0051700.2	ChrUnknown	-	HC	101	114	ELFGSAPSSLLWLR	27813185	27813346	2	1,41	0,120	projected	ELFGSAPSSLLWLR	42	42	ELFGSAPSSLLWLR	TRUE	TRUE	validated	14	TRUE	TRUE	FALSE	TRUE	FALSE	failed
PXD050500	bread wheat	node	ELFGSAPSSLLWLR	TraesCSU03G0051700.1	0.9997	TraesCSU03G0051700	TraesCSU03G0051700.1	ChrUnknown	-	HC	122	135	ELFGSAPSSLLWLR	27813185	27813346	2	1,41	0,120	projected	ELFGSAPSSLLWLR	42	42	ELFGSAPSSLLWLR	TRUE	TRUE	validated	14	TRUE	TRUE	FALSE	TRUE	FALSE	failed
PXD050500	bread wheat	node	ELTELLPHLPK	TraesCSU03G0012100LC.1	1	TraesCSU03G0012100LC	TraesCSU03G0012100LC.1	ChrUnknown	+	LC	48	58	ELTELLPHLPK	15806439	15806472	1	33	0	projected	ELTELLPHLPK	33	33	ELTELLPHLPK	TRUE	TRUE	validated	11	TRUE	TRUE	FALSE	TRUE	FALSE	failed
PXD050500	bread wheat	node	EKVNNAVLFDQATYDK	TraesCSU03G0073800LC.1	0.9945	TraesCSU03G0073800LC	TraesCSU03G0073800LC.1	ChrUnknown	-	LC	35	50	EKVNNAVLFDQATYDK	40894620	40894668	1	48	0	projected	EKVNNAVLFDQATYDK	48	48	EKVNNAVLFDQATYDK	TRUE	TRUE	validated	16	TRUE	TRUE	FALSE	TRUE	FALSE	failed
PXD050500	bread wheat	node	ELGGPAMETLLQK	TraesCSU03G0013800.1	0.9995	TraesCSU03G0013800	TraesCSU03G0013800.1	ChrUnknown	-	HC	58	70	ELGGPAMETLLQK	16151799	16151838	1	39	0	projected	ELGGPAMETLLQK	39	39	ELGGPAMETLLQK	TRUE	TRUE	validated	13	TRUE	TRUE	FALSE	TRUE	FALSE	failed
PXD050500	bread wheat	node	EMGKPIDVNLLSVYQTDGR	TraesCSU03G0286300LC.1	0.2583	TraesCSU03G0286300LC	TraesCSU03G0286300LC.1	ChrUnknown	-	LC	55	73	EMGKPIDVNLLSVYQTDGR	216233274	216233331	1	57	0	projected	EMGKPIDVNLLSVYQTDGR	57	57	EMGKPIDVNLLSVYQTDGR	TRUE	TRUE	validated	19	TRUE	TRUE	FALSE	TRUE	FALSE	failed
PXD050500	bread wheat	node	EMFICCSK	TraesCSU03G0221100LC.1	0.9976	TraesCSU03G0221100LC	TraesCSU03G0221100LC.1	ChrUnknown	-	LC	75	82	EMFICCSK	182202269	182202293	1	24	0	projected	EMFICCSK	24	24	EMFICCSK	TRUE	TRUE	validated	8	TRUE	TRUE	FALSE	TRUE	FALSE	failed
PXD050500	bread wheat	node	ENDGAGSSNDGFYESK	TraesCSU03G0017200LC.2	1	TraesCSU03G0017200LC	TraesCSU03G0017200LC.2	ChrUnknown	-	LC	119	134	ENDGAGSSNDGFYESK	17937923	17937971	1	48	0	projected	ENDGAGSSNDGFYESK	48	48	ENDGAGSSNDGFYESK	TRUE	TRUE	validated	16	TRUE	TRUE	FALSE	TRUE	FALSE	failed
PXD050500	bread wheat	node	ELSFPVDDR	TraesCSU03G0061400.1	0.9979	TraesCSU03G0061400	TraesCSU03G0061400.1	ChrUnknown	-	HC	519	527	ELSFPVDDR	32269125	32269241	2	19,8	0,108	projected	ELSFPVDDR	27	27	ELSFPVDDR	TRUE	TRUE	validated	9	TRUE	TRUE	FALSE	TRUE	FALSE	failed
PXD050500	bread wheat	node	EPAILLK	TraesCSU03G0347200LC.1	0.6437	TraesCSU03G0347200LC	TraesCSU03G0347200LC.1	ChrUnknown	-	LC	1	7	EPAILLK	239801581	239801602	1	21	0	projected	EPAILLK	21	21	EPAILLK	TRUE	TRUE	validated	7	TRUE	TRUE	FALSE	TRUE	FALSE	failed
PXD050500	bread wheat	node	ELTAMEAFLLK	TraesCSU03G0556600LC.1	0.9992	TraesCSU03G0556600LC	TraesCSU03G0556600LC.1	ChrUnknown	+	LC	21	31	ELTAMEAFLLK	345803123	345803156	1	33	0	projected	ELTAMEAFLLK	33	33	ELTAMEAFLLK	TRUE	TRUE	validated	11	TRUE	TRUE	FALSE	TRUE	FALSE	failed
PXD050500	bread wheat	node	ENFGNIYSK	TraesCSU03G0539300LC.1	0.9209	TraesCSU03G0539300LC	TraesCSU03G0539300LC.1	ChrUnknown	-	LC	54	62	ENFGNIYSK	329665990	329666017	1	27	0	projected	ENFGNIYSK	27	27	ENFGNIYSK	TRUE	TRUE	validated	9	TRUE	TRUE	FALSE	TRUE	FALSE	failed
PXD050500	bread wheat	node	EPVAIRGGGFPRLMR	TraesCSU03G0105700.1	0.8124	TraesCSU03G0105700	TraesCSU03G0105700.1	ChrUnknown	-	HC	641	655	EPVAIRGGGFPRLMR	54280361	54280406	1	45	0	projected	EPVAIRGGGFPRLMR	45	45	EPVAIRGGGFPRLMR	TRUE	TRUE	validated	15	TRUE	TRUE	FALSE	TRUE	FALSE	failed
PXD050500	bread wheat	node	ESFVVEQSEPLANPK	TraesCSU03G0304500LC.1	1	TraesCSU03G0304500LC	TraesCSU03G0304500LC.1	ChrUnknown	+	LC	30	44	ESFVVEQSEPLANPK	223825507	223825552	1	45	0	projected	ESFVVEQSEPLANPK	45	45	ESFVVEQSEPLANPK	TRUE	TRUE	validated	15	TRUE	TRUE	FALSE	TRUE	FALSE	failed
PXD050500	bread wheat	node	ETEAGGEEDAR	TraesCSU03G0362400LC.1	0.8979	TraesCSU03G0362400LC	TraesCSU03G0362400LC.1	ChrUnknown	-	LC	2	12	ETEAGGEEDAR	244714811	244714844	1	33	0	projected	ETEAGGEEDAR	33	33	ETEAGGEEDAR	TRUE	TRUE	validated	11	TRUE	TRUE	FALSE	TRUE	FALSE	failed
PXD050500	bread wheat	node	ETDFVNVTIQSLMR	TraesCSU03G0266300LC.1	1	TraesCSU03G0266300LC	TraesCSU03G0266300LC.1	ChrUnknown	+	LC	287	300	ETDFVNVTIQSLMR	207206634	207206676	1	42	0	projected	ETDFVNVTIQSLMR	42	42	ETDFVNVTIQSLMR	TRUE	TRUE	validated	14	TRUE	TRUE	FALSE	TRUE	FALSE	failed
PXD050500	bread wheat	node	ESPGGPWHFAGLMPLFDPPR	TraesCSU03G0076400.4	1	TraesCSU03G0076400	TraesCSU03G0076400.4	ChrUnknown	+	HC	469	488	ESPGGPWHFAGLMPLFDPPR	42645828	42645888	1	60	0	projected	ESPGGPWHFAGLMPLFDPPR	60	60	ESPGGPWHFAGLMPLFDPPR	TRUE	TRUE	validated	20	TRUE	TRUE	FALSE	TRUE	FALSE	failed
PXD050500	bread wheat	node	EQYPALYNIMR	TraesCSU03G0053300LC.1	0.1751	TraesCSU03G0053300LC	TraesCSU03G0053300LC.1	ChrUnknown	-	LC	6	16	EQYPALYNIMR	28216862	28216895	1	33	0	projected	EQYPALYNIMR	33	33	EQYPALYNIMR	TRUE	TRUE	validated	11	TRUE	TRUE	FALSE	TRUE	FALSE	failed
PXD050500	bread wheat	node	EVALTADSVAVMVELNATSSAMAR	TraesCSU03G0403100LC.1	0.2587	TraesCSU03G0403100LC	TraesCSU03G0403100LC.1	ChrUnknown	+	LC	37	60	EVALTADSVAVMVELNATSSAMAR	260020892	260020964	1	72	0	projected	EVALTADSVAVMVELNATSSAMAR	72	72	EVALTADSVAVMVELNATSSAMAR	TRUE	TRUE	validated	24	TRUE	TRUE	FALSE	TRUE	FALSE	failed
PXD050500	bread wheat	node	ETGGSTR	TraesCSU03G0260300LC.1	0.2317	TraesCSU03G0260300LC	TraesCSU03G0260300LC.1	ChrUnknown	-	LC	66	72	ETGGSTR	204232626	204232647	1	21	0	projected	ETGGSTR	21	21	ETGGSTR	TRUE	TRUE	validated	7	TRUE	TRUE	FALSE	TRUE	FALSE	failed
PXD050500	bread wheat	node	EVAAFAQFGSDLDAATQALLNR	TraesCSU03G0524700LC.1	1	TraesCSU03G0524700LC	TraesCSU03G0524700LC.1	ChrUnknown	-	LC	164	185	EVAAFAQFGSDLDAATQALLNR	319359329	319359395	1	66	0	projected	EVAAFAQFGSDLDAATQALLNR	66	66	EVAAFAQFGSDLDAATQALLNR	TRUE	TRUE	validated	22	TRUE	TRUE	FALSE	TRUE	FALSE	failed
PXD050500	bread wheat	node	ETPEAHVFK	TraesCSU03G0289800.1	0.9363	TraesCSU03G0289800	TraesCSU03G0289800.1	ChrUnknown	-	HC	50	58	ETPEAHVFK	217910739	217910766	1	27	0	projected	ETPEAHVFK	27	27	ETPEAHVFK	TRUE	TRUE	validated	9	TRUE	TRUE	FALSE	TRUE	FALSE	failed
PXD050500	bread wheat	node	EQGLDSHVVEDGSNWSMGQR	TraesCSU03G0092700LC.1	1	TraesCSU03G0092700LC	TraesCSU03G0092700LC.1	ChrUnknown	-	LC	1144	1163	EQGLDSHVVEDGSNWSMGQR	50748381	50748692	2	38,22	0,289	projected	EQGLDSHVVEDGSNWSMGQR	60	60	EQGLDSHVVEDGSNWSMGQR	TRUE	TRUE	validated	20	TRUE	TRUE	FALSE	TRUE	FALSE	failed
PXD050500	bread wheat	node	ERIEQYNRK	TraesCSU03G0231600.1	0.99	TraesCSU03G0231600	TraesCSU03G0231600.1	ChrUnknown	-	HC	15	23	ERIEQYNRK	189981019	189981046	1	27	0	projected	ERIEQYNRK	27	27	ERIEQYNRK	TRUE	TRUE	validated	9	TRUE	TRUE	FALSE	TRUE	FALSE	failed
PXD050500	bread wheat	node	EQMEEILFLLNK	TraesCSU03G0001500.1	1	TraesCSU03G0001500	TraesCSU03G0001500.1	ChrUnknown	+	HC	78	89	EQMEEILFLLNK	8189608	8189644	1	36	0	projected	EQMEEILFLLNK	36	36	EQMEEILFLLNK	TRUE	TRUE	validated	12	TRUE	TRUE	FALSE	TRUE	FALSE	failed
PXD050500	bread wheat	node	EVPCVPVIYGLK	TraesCSU03G0245000LC.1	0.9301	TraesCSU03G0245000LC	TraesCSU03G0245000LC.1	ChrUnknown	-	LC	123	134	E----------VPCVPVIYGLK	196141396	196141646	2	33,3	0,247	projected	EVPCVPVIYGLK	36	36	EVPCVPVIYGLK	TRUE	TRUE	validated	12	TRUE	TRUE	FALSE	TRUE	FALSE	failed
PXD050500	bread wheat	node	ETYMGWAK	TraesCSU03G0472800LC.1	0.062	TraesCSU03G0472800LC	TraesCSU03G0472800LC.1	ChrUnknown	-	LC	45	52	ETYMGWAK	290394600	290394624	1	24	0	projected	ETYMGWAK	24	24	ETYMGWAK	TRUE	TRUE	validated	8	TRUE	TRUE	FALSE	TRUE	FALSE	failed
PXD050500	bread wheat	node	EVSVGPAKEEEK	TraesCSU03G0415000.1	0.212	TraesCSU03G0415000	TraesCSU03G0415000.1	ChrUnknown	+	HC	81	92	EVSVGPAKEEEK	264708741	264708777	1	36	0	projected	EVSVGPAKEEEK	36	36	EVSVGPAKEEEK	TRUE	TRUE	validated	12	TRUE	TRUE	FALSE	TRUE	FALSE	failed
PXD050500	bread wheat	node	EVHFLPFNPTDK	TraesCSU03G0076400.3	1	TraesCSU03G0076400	TraesCSU03G0076400.3	ChrUnknown	+	HC	399	410	EVHFLPFNPTDK	42645253	42645289	1	36	0	projected	EVHFLPFNPTDK	36	36	EVHFLPFNPTDK	TRUE	TRUE	validated	12	TRUE	TRUE	FALSE	TRUE	FALSE	failed
PXD050500	bread wheat	node	ESYDMVGISYDNHPR	TraesCSU03G0523900LC.1	1	TraesCSU03G0523900LC	TraesCSU03G0523900LC.1	ChrUnknown	+	LC	13	27	ESYDMVGISYDNHPR	318628568	318628613	1	45	0	projected	ESYDMVGISYDNHPR	45	45	ESYDMVGISYDNHPR	TRUE	TRUE	validated	15	TRUE	TRUE	FALSE	TRUE	FALSE	failed
PXD050500	bread wheat	node	EQMIALIGMAPTEAEDDVEEGEEK	TraesCSU03G0302500LC.1	0.4394	TraesCSU03G0302500LC	TraesCSU03G0302500LC.1	ChrUnknown	+	LC	87	110	EQMIALIGMAPTEAEDDVEEGEEK	222944680	222944752	1	72	0	projected	EQMIALIGMAPTEAEDDVEEGEEK	72	72	EQMIALIGMAPTEAEDDVEEGEEK	TRUE	TRUE	validated	24	TRUE	TRUE	FALSE	TRUE	FALSE	failed
PXD050500	bread wheat	node	ESLARPHEVMFLR	TraesCSU03G0352000.1	1	TraesCSU03G0352000	TraesCSU03G0352000.1	ChrUnknown	+	HC	213	225	ESLARPHEVMFLR	240935600	240935639	1	39	0	projected	ESLARPHEVMFLR	39	39	ESLARPHEVMFLR	TRUE	TRUE	validated	13	TRUE	TRUE	FALSE	TRUE	FALSE	failed
PXD050500	bread wheat	node	ESEDDFMDR	TraesCSU03G0116600LC.1	0.986	TraesCSU03G0116600LC	TraesCSU03G0116600LC.1	ChrUnknown	-	LC	71	79	ESEDDFMDR	60995859	60995886	1	27	0	projected	ESEDDFMDR	27	27	ESEDDFMDR	TRUE	TRUE	validated	9	TRUE	TRUE	FALSE	TRUE	FALSE	failed
PXD050500	bread wheat	node	ESPAGMLR	TraesCSU03G0312400LC.1	0.0627	TraesCSU03G0312400LC	TraesCSU03G0312400LC.1	ChrUnknown	+	LC	106	113	ESPAGMLR	227469040	227469064	1	24	0	projected	ESPAGMLR	24	24	ESPAGMLR	TRUE	TRUE	validated	8	TRUE	TRUE	FALSE	TRUE	FALSE	failed
PXD050500	bread wheat	node	ESQEAEIKR	TraesCSU03G0118900.2	0.9274	TraesCSU03G0118900	TraesCSU03G0118900.2	ChrUnknown	+	HC	260	268	ESQEAEIKR	68634291	68634318	1	27	0	projected	ESQEAEIKR	27	27	ESQEAEIKR	TRUE	TRUE	validated	9	TRUE	TRUE	FALSE	TRUE	FALSE	failed
PXD050500	bread wheat	node	EQMIALIGMAPTEAEDDVEEGEEK	TraesCSU03G0323900LC.1	0.4394	TraesCSU03G0323900LC	TraesCSU03G0323900LC.1	ChrUnknown	+	LC	126	149	EQMIALIGMAPTEAEDDVEEGEEK	231438247	231438319	1	72	0	projected	EQMIALIGMAPTEAEDDVEEGEEK	72	72	EQMIALIGMAPTEAEDDVEEGEEK	TRUE	TRUE	validated	24	TRUE	TRUE	FALSE	TRUE	FALSE	failed
PXD050500	bread wheat	node	ETQIQVEK	TraesCSU03G0056300LC.1	0.5477	TraesCSU03G0056300LC	TraesCSU03G0056300LC.1	ChrUnknown	-	LC	397	404	ETQIQVEK	30949521	30949545	1	24	0	projected	ETQIQVEK	24	24	ETQIQVEK	TRUE	TRUE	validated	8	TRUE	TRUE	FALSE	TRUE	FALSE	failed
PXD050500	bread wheat	node	EQLQEVAAR	TraesCSU03G0346400.1	0.4718	TraesCSU03G0346400	TraesCSU03G0346400.1	ChrUnknown	-	HC	131	139	EQLQEVAAR	239494184	239494211	1	27	0	projected	EQLQEVAAR	27	27	EQLQEVAAR	TRUE	TRUE	validated	9	TRUE	TRUE	FALSE	TRUE	FALSE	failed
PXD050500	bread wheat	node	ESYDMVGISYDNHPR	TraesCSU03G0498800LC.1	1	TraesCSU03G0498800LC	TraesCSU03G0498800LC.1	ChrUnknown	+	LC	7	21	ESYDMVGISYDNHPR	303628482	303628527	1	45	0	projected	ESYDMVGISYDNHPR	45	45	ESYDMVGISYDNHPR	TRUE	TRUE	validated	15	TRUE	TRUE	FALSE	TRUE	FALSE	failed
PXD050500	bread wheat	node	EVHFLPFNPTDK	TraesCSU03G0076400.2	1	TraesCSU03G0076400	TraesCSU03G0076400.2	ChrUnknown	+	HC	399	410	EVHFLPFNPTDK	42645253	42645289	1	36	0	projected	EVHFLPFNPTDK	36	36	EVHFLPFNPTDK	TRUE	TRUE	validated	12	TRUE	TRUE	FALSE	TRUE	FALSE	failed
PXD050500	bread wheat	node	EVAAFAQFGSDLDAATQALLNRGAR	TraesCSU03G0519600LC.1	0.9998	TraesCSU03G0519600LC	TraesCSU03G0519600LC.1	ChrUnknown	+	LC	332	356	EVAAFAQFGSDLDAATQALLNRGAR	315369858	315369933	1	75	0	projected	EVAAFAQFGSDLDAATQALLNRGAR	75	75	EVAAFAQFGSDLDAATQALLNRGAR	TRUE	TRUE	validated	25	TRUE	TRUE	FALSE	TRUE	FALSE	failed
PXD050500	bread wheat	node	EVIESSTGK	TraesCSU03G0271400.1	0.8868	TraesCSU03G0271400	TraesCSU03G0271400.1	ChrUnknown	+	HC	290	298	EVIESSTGK	210212293	210212320	1	27	0	projected	EVIESSTGK	27	27	EVIESSTGK	TRUE	TRUE	validated	9	TRUE	TRUE	FALSE	TRUE	FALSE	failed
PXD050500	bread wheat	node	EVCLDFNSLHALK	TraesCSU03G0332000.1	0.8675	TraesCSU03G0332000	TraesCSU03G0332000.1	ChrUnknown	-	HC	151	163	EVCLDFNSLHALK	234934535	234934574	1	39	0	projected	EVCLDFNSLHALK	39	39	EVCLDFNSLHALK	TRUE	TRUE	validated	13	TRUE	TRUE	FALSE	TRUE	FALSE	failed
PXD050500	bread wheat	node	ERLSGMAKYK	TraesCSU03G0254800LC.1	0.8581	TraesCSU03G0254800LC	TraesCSU03G0254800LC.1	ChrUnknown	+	LC	43	52	ERLSGMAKYK	200999121	200999151	1	30	0	projected	ERLSGMAKYK	30	30	ERLSGMAKYK	TRUE	TRUE	validated	10	TRUE	TRUE	FALSE	TRUE	FALSE	failed
PXD050500	bread wheat	node	ETVLLVHR	TraesCSU03G0391000.1	1	TraesCSU03G0391000	TraesCSU03G0391000.1	ChrUnknown	-	HC	134	141	ETVLLVHR	255479690	255479714	1	24	0	projected	ETVLLVHR	24	24	ETVLLVHR	TRUE	TRUE	validated	8	TRUE	TRUE	FALSE	TRUE	FALSE	failed
PXD050500	bread wheat	node	EVQQVDLR	TraesCSU03G0002800.1	0.3061	TraesCSU03G0002800	TraesCSU03G0002800.1	ChrUnknown	-	HC	797	804	EVQQVDLR	8745956	8745980	1	24	0	projected	EVQQVDLR	24	24	EVQQVDLR	TRUE	TRUE	validated	8	TRUE	TRUE	FALSE	TRUE	FALSE	failed
PXD050500	bread wheat	node	ERIHERSSTLEK	TraesCSU03G0312900.1	0.2959	TraesCSU03G0312900	TraesCSU03G0312900.1	ChrUnknown	+	HC	279	290	ERIHERSSTLEK	227576438	227576474	1	36	0	projected	ERIHERSSTLEK	36	36	ERIHERSSTLEK	TRUE	TRUE	validated	12	TRUE	TRUE	FALSE	TRUE	FALSE	failed
PXD050500	bread wheat	node	ETDISEEAADIK	TraesCSU03G0280800.1	0.9138	TraesCSU03G0280800	TraesCSU03G0280800.1	ChrUnknown	-	HC	227	238	ETDISEEAADIK	214796611	214796647	1	36	0	projected	ETDISEEAADIK	36	36	ETDISEEAADIK	TRUE	TRUE	validated	12	TRUE	TRUE	FALSE	TRUE	FALSE	failed
PXD050500	bread wheat	node	EQIGDHCGSTIQCYMK	TraesCSU03G0026100.1	0.9565	TraesCSU03G0026100	TraesCSU03G0026100.1	ChrUnknown	-	HC	447	462	EQIGDHCGSTIQCYMK	20772662	20772710	1	48	0	projected	EQIGDHCGSTIQCYMK	48	48	EQIGDHCGSTIQCYMK	TRUE	TRUE	validated	16	TRUE	TRUE	FALSE	TRUE	FALSE	failed
PXD050500	bread wheat	node	EQLWPHIQEFVDGALVHIMQMSK	TraesCSU03G0033800.2	0.9995	TraesCSU03G0033800	TraesCSU03G0033800.2	ChrUnknown	+	HC	207	229	EQLWPHIQEFVDGALVHIMQMSK	22311686	22311755	1	69	0	projected	EQLWPHIQEFVDGALVHIMQMSK	69	69	EQLWPHIQEFVDGALVHIMQMSK	TRUE	TRUE	validated	23	TRUE	TRUE	FALSE	TRUE	FALSE	failed
PXD050500	bread wheat	node	EVDESSR	TraesCSU03G0192200.1	0.1375	TraesCSU03G0192200	TraesCSU03G0192200.1	ChrUnknown	+	HC	30	36	EVDESSR	164217487	164217508	1	21	0	projected	EVDESSR	21	21	EVDESSR	TRUE	TRUE	validated	7	TRUE	TRUE	FALSE	TRUE	FALSE	failed
PXD050500	bread wheat	node	ETPLHLAVR	TraesCSU03G0125800.3	0.9999	TraesCSU03G0125800	TraesCSU03G0125800.3	ChrUnknown	-	HC	71	79	ETPLHLAVR	88840735	88840762	1	27	0	projected	ETPLHLAVR	27	27	ETPLHLAVR	TRUE	TRUE	validated	9	TRUE	TRUE	FALSE	TRUE	FALSE	failed
PXD050500	bread wheat	node	EQKESEKEESAEEPR	TraesCSU03G0108800LC.1	0.9147	TraesCSU03G0108800LC	TraesCSU03G0108800LC.1	ChrUnknown	-	LC	13	27	EQKESEKEESAEEPR	56282727	56282772	1	45	0	projected	EQKESEKEESAEEPR	45	45	EQKESEKEESAEEPR	TRUE	TRUE	validated	15	TRUE	TRUE	FALSE	TRUE	FALSE	failed
PXD050500	bread wheat	node	ESEDDFMDR	TraesCSU03G0124000LC.1	0.986	TraesCSU03G0124000LC	TraesCSU03G0124000LC.1	ChrUnknown	+	LC	160	168	ESEDDFMDR	83935724	83935751	1	27	0	projected	ESEDDFMDR	27	27	ESEDDFMDR	TRUE	TRUE	validated	9	TRUE	TRUE	FALSE	TRUE	FALSE	failed
PXD050500	bread wheat	node	ESVRTECEVHMYLSHDDAWWTVDR	TraesCSU03G0151800LC.1	0.6277	TraesCSU03G0151800LC	TraesCSU03G0151800LC.1	ChrUnknown	+	LC	85	108	ES---VRTECEVHMYLSHDDAWWTVDR	126535636	126535709	2	6,66	0,7	projected	ESVRTECEVHMYLSHDDAWWTVDR	72	72	ESVRTECEVHMYLSHDDAWWTVDR	TRUE	TRUE	validated	24	TRUE	TRUE	FALSE	TRUE	FALSE	failed
PXD050500	bread wheat	node	ETDISEEAADIKDFTEK	TraesCSU03G0280800.1	0.999	TraesCSU03G0280800	TraesCSU03G0280800.1	ChrUnknown	-	HC	227	243	ETDISEEAADIK----------DFTEK	214796508	214796647	2	15,36	0,103	projected	ETDISEEAADIKDFTEK	51	51	ETDISEEAADIKDFTEK	TRUE	TRUE	validated	17	TRUE	TRUE	FALSE	TRUE	FALSE	failed
PXD050500	bread wheat	node	ESQEAEIKR	TraesCSU03G0118900.5	0.9274	TraesCSU03G0118900	TraesCSU03G0118900.5	ChrUnknown	+	HC	259	267	ESQEAEIKR	68634291	68634318	1	27	0	projected	ESQEAEIKR	27	27	ESQEAEIKR	TRUE	TRUE	validated	9	TRUE	TRUE	FALSE	TRUE	FALSE	failed
PXD050500	bread wheat	node	EQVADIFTKPLAEMSFVSNR	TraesCSU03G0334000LC.1	0.0502	TraesCSU03G0334000LC	TraesCSU03G0334000LC.1	ChrUnknown	+	LC	158	177	EQVADIFTKPLAEMSFVSNR	235652081	235652141	1	60	0	projected	EQVADIFTKPLAEMSFVSNR	60	60	EQVADIFTKPLAEMSFVSNR	TRUE	TRUE	validated	20	TRUE	TRUE	FALSE	TRUE	FALSE	failed
PXD050500	bread wheat	node	ETLIAGGPFVLPLAHK	TraesCSU03G0052400.1	1	TraesCSU03G0052400	TraesCSU03G0052400.1	ChrUnknown	-	HC	267	282	ETLIAGGPFVLPLAHK	27879948	27879996	1	48	0	projected	ETLIAGGPFVLPLAHK	48	48	ETLIAGGPFVLPLAHK	TRUE	TRUE	validated	16	TRUE	TRUE	FALSE	TRUE	FALSE	failed
PXD050500	bread wheat	node	EVNCGNR	TraesCSU03G0477100LC.1	0.1829	TraesCSU03G0477100LC	TraesCSU03G0477100LC.1	ChrUnknown	-	LC	94	100	EVNCGNR	292825283	292825304	1	21	0	projected	EVNCGNR	21	21	EVNCGNR	TRUE	TRUE	validated	7	TRUE	TRUE	FALSE	TRUE	FALSE	failed
PXD050500	bread wheat	node	EVSSGSGTPLMPK	TraesCSU03G0424600.1	0.8136	TraesCSU03G0424600	TraesCSU03G0424600.1	ChrUnknown	+	HC	293	305	EVSSGSGTPLMPK	268964543	268964582	1	39	0	projected	EVSSGSGTPLMPK	39	39	EVSSGSGTPLMPK	TRUE	TRUE	validated	13	TRUE	TRUE	FALSE	TRUE	FALSE	failed
PXD050500	bread wheat	node	EVIVHSQINHK	TraesCSU03G0288500.1	0.9999	TraesCSU03G0288500	TraesCSU03G0288500.1	ChrUnknown	+	HC	84	94	EVIVHSQINHK	217496727	217496760	1	33	0	projected	EVIVHSQINHK	33	33	EVIVHSQINHK	TRUE	TRUE	validated	11	TRUE	TRUE	FALSE	TRUE	FALSE	failed
PXD050500	bread wheat	node	EVGWLLSVTDHIVEFVPTR	TraesCSU03G0285300LC.1	0.1747	TraesCSU03G0285300LC	TraesCSU03G0285300LC.1	ChrUnknown	-	LC	132	150	EVGWLLSVTDHIVEFVPTR	216185202	216185259	1	57	0	projected	EVGWLLSVTDHIVEFVPTR	57	57	EVGWLLSVTDHIVEFVPTR	TRUE	TRUE	validated	19	TRUE	TRUE	FALSE	TRUE	FALSE	failed
PXD050500	bread wheat	node	ETMGFTDFQFAPK	TraesCSU03G0085200.3	1	TraesCSU03G0085200	TraesCSU03G0085200.3	ChrUnknown	-	HC	91	103	ETMGFTDFQFAPK	47147483	47147522	1	39	0	projected	ETMGFTDFQFAPK	39	39	ETMGFTDFQFAPK	TRUE	TRUE	validated	13	TRUE	TRUE	FALSE	TRUE	FALSE	failed
PXD050500	bread wheat	node	ERHTLIIYDDLSK	TraesCSU03G0231600.1	0.3593	TraesCSU03G0231600	TraesCSU03G0231600.1	ChrUnknown	-	HC	254	266	ERHTLIIYDDLSK	189980290	189980329	1	39	0	projected	ERHTLIIYDDLSK	39	39	ERHTLIIYDDLSK	TRUE	TRUE	validated	13	TRUE	TRUE	FALSE	TRUE	FALSE	failed
PXD050500	bread wheat	node	ETDISEEAADIKDFTEK	TraesCSU03G0280800.2	0.999	TraesCSU03G0280800	TraesCSU03G0280800.2	ChrUnknown	-	HC	227	243	ETDISEEAADIK----------DFTEK	214796508	214796647	2	15,36	0,103	projected	ETDISEEAADIKDFTEK	51	51	ETDISEEAADIKDFTEK	TRUE	TRUE	validated	17	TRUE	TRUE	FALSE	TRUE	FALSE	failed
PXD050500	bread wheat	node	ESGEQSMSK	TraesCSU03G0268900.2	0.9985	TraesCSU03G0268900	TraesCSU03G0268900.2	ChrUnknown	-	HC	326	334	ESGEQSMSK	208734837	208734864	1	27	0	projected	ESGEQSMSK	27	27	ESGEQSMSK	TRUE	TRUE	validated	9	TRUE	TRUE	FALSE	TRUE	FALSE	failed
PXD050500	bread wheat	node	EVAAFAQFGSDLDAATQALLNRGAR	TraesCSU03G0524700LC.1	0.9998	TraesCSU03G0524700LC	TraesCSU03G0524700LC.1	ChrUnknown	-	LC	164	188	EVAAFAQFGSDLDAATQALLNRGAR	319359320	319359395	1	75	0	projected	EVAAFAQFGSDLDAATQALLNRGAR	75	75	EVAAFAQFGSDLDAATQALLNRGAR	TRUE	TRUE	validated	25	TRUE	TRUE	FALSE	TRUE	FALSE	failed
PXD050500	bread wheat	node	ETTENESANEGYK	TraesCSU03G0199700LC.1	1	TraesCSU03G0199700LC	TraesCSU03G0199700LC.1	ChrUnknown	-	LC	224	236	ETTENESANEGYK	168475167	168475206	1	39	0	projected	ETTENESANEGYK	39	39	ETTENESANEGYK	TRUE	TRUE	validated	13	TRUE	TRUE	FALSE	TRUE	FALSE	failed
PXD050500	bread wheat	node	EQIGDHCGSTIQCYMKEHGTTMHDACQ	TraesCSU03G0026100.1	0.86	TraesCSU03G0026100	TraesCSU03G0026100.1	ChrUnknown	-	HC	447	473	EQIGDHCGSTIQCYMKEHGTTMHDACQ	20772629	20772710	1	81	0	projected	EQIGDHCGSTIQCYMKEHGTTMHDACQ	81	81	EQIGDHCGSTIQCYMKEHGTTMHDACQ	TRUE	TRUE	validated	27	TRUE	TRUE	FALSE	TRUE	FALSE	failed
PXD050500	bread wheat	node	ESEDVGDDFHCIR	TraesCSU03G0306500.1	0.859	TraesCSU03G0306500	TraesCSU03G0306500.1	ChrUnknown	+	HC	55	67	ESEDVGDDFHCIR	224737375	224737414	1	39	0	projected	ESEDVGDDFHCIR	39	39	ESEDVGDDFHCIR	TRUE	TRUE	validated	13	TRUE	TRUE	FALSE	TRUE	FALSE	failed
PXD050500	bread wheat	node	EQPVAGSQGK	TraesCSU03G0068600LC.1	0.6692	TraesCSU03G0068600LC	TraesCSU03G0068600LC.1	ChrUnknown	+	LC	84	93	EQPVAGSQGK	36427025	36427055	1	30	0	projected	EQPVAGSQGK	30	30	EQPVAGSQGK	TRUE	TRUE	validated	10	TRUE	TRUE	FALSE	TRUE	FALSE	failed
PXD050500	bread wheat	node	ESFTDEEVKKVACNSWNTGR	TraesCSU03G0077000.1	0.0656	TraesCSU03G0077000	TraesCSU03G0077000.1	ChrUnknown	-	HC	47	66	ESFTDEEVKKVACNSWNTGR	42857875	42857935	1	60	0	projected	ESFTDEEVKKVACNSWNTGR	60	60	ESFTDEEVKKVACNSWNTGR	TRUE	TRUE	validated	20	TRUE	TRUE	FALSE	TRUE	FALSE	failed
PXD050500	bread wheat	node	ETMGFTDFQFAPKDGRDGR	TraesCSU03G0085200.2	0.067	TraesCSU03G0085200	TraesCSU03G0085200.2	ChrUnknown	-	HC	91	109	ETMGFTDFQFAPKDGRDGR	47147465	47147522	1	57	0	projected	ETMGFTDFQFAPKDGRDGR	57	57	ETMGFTDFQFAPKDGRDGR	TRUE	TRUE	validated	19	TRUE	TRUE	FALSE	TRUE	FALSE	failed
PXD050500	bread wheat	node	ESVKSGNGGSK	TraesCSU03G0491300LC.1	0.2032	TraesCSU03G0491300LC	TraesCSU03G0491300LC.1	ChrUnknown	+	LC	7	17	ESVKSGNGGSK	299199814	299199847	1	33	0	projected	ESVKSGNGGSK	33	33	ESVKSGNGGSK	TRUE	TRUE	validated	11	TRUE	TRUE	FALSE	TRUE	FALSE	failed
PXD050500	bread wheat	node	ESYTGNDKDR	TraesCSU03G0535700LC.1	0.8684	TraesCSU03G0535700LC	TraesCSU03G0535700LC.1	ChrUnknown	+	LC	75	84	ESYTGNDKDR	327423066	327423096	1	30	0	projected	ESYTGNDKDR	30	30	ESYTGNDKDR	TRUE	TRUE	validated	10	TRUE	TRUE	FALSE	TRUE	FALSE	failed
PXD050500	bread wheat	node	ETDISEEAADIK	TraesCSU03G0280800.2	0.9138	TraesCSU03G0280800	TraesCSU03G0280800.2	ChrUnknown	-	HC	227	238	ETDISEEAADIK	214796611	214796647	1	36	0	projected	ETDISEEAADIK	36	36	ETDISEEAADIK	TRUE	TRUE	validated	12	TRUE	TRUE	FALSE	TRUE	FALSE	failed
PXD050500	bread wheat	node	EVSVGPAKEEEK	TraesCSU03G0017400.2	0.212	TraesCSU03G0017400	TraesCSU03G0017400.2	ChrUnknown	-	HC	81	92	EVSVGPAKEEEK	18100430	18100466	1	36	0	projected	EVSVGPAKEEEK	36	36	EVSVGPAKEEEK	TRUE	TRUE	validated	12	TRUE	TRUE	FALSE	TRUE	FALSE	failed
PXD050500	bread wheat	node	ESQEAEIKR	TraesCSU03G0118900.1	0.9274	TraesCSU03G0118900	TraesCSU03G0118900.1	ChrUnknown	+	HC	260	268	ESQEAEIKR	68634291	68634318	1	27	0	projected	ESQEAEIKR	27	27	ESQEAEIKR	TRUE	TRUE	validated	9	TRUE	TRUE	FALSE	TRUE	FALSE	failed
PXD050500	bread wheat	node	EQGLDSHVVEDGSNWSMGQR	TraesCSU03G0180300.1	1	TraesCSU03G0180300	TraesCSU03G0180300.1	ChrUnknown	-	HC	1148	1167	EQGLDSHVVEDGSNWSMGQR	156361567	156361878	2	38,22	0,289	projected	EQGLDSHVVEDGSNWSMGQR	60	60	EQGLDSHVVEDGSNWSMGQR	TRUE	TRUE	validated	20	TRUE	TRUE	FALSE	TRUE	FALSE	failed
PXD050500	bread wheat	node	ERLNDLATLCMEKK	TraesCSU03G0023000.1	0.1141	TraesCSU03G0023000	TraesCSU03G0023000.1	ChrUnknown	+	HC	54	67	ERLNDLATLCMEKK	18797887	18797929	1	42	0	projected	ERLNDLATLCMEKK	42	42	ERLNDLATLCMEKK	TRUE	TRUE	validated	14	TRUE	TRUE	FALSE	TRUE	FALSE	failed
PXD050500	bread wheat	node	EQDEGLEK	TraesCSU03G0111000.1	0.2281	TraesCSU03G0111000	TraesCSU03G0111000.1	ChrUnknown	+	HC	141	148	EQDEGLEK	56961648	56962272	2	1,23	0,601	projected	EQDEGLEK	24	24	EQDEGLEK	TRUE	TRUE	validated	8	TRUE	TRUE	FALSE	TRUE	FALSE	failed
PXD050500	bread wheat	node	ERGLDLAARMR	TraesCSU03G0540300LC.1	0.0612	TraesCSU03G0540300LC	TraesCSU03G0540300LC.1	ChrUnknown	+	LC	88	98	ERGLDLAARMR	330584861	330584894	1	33	0	projected	ERGLDLAARMR	33	33	ERGLDLAARMR	TRUE	TRUE	validated	11	TRUE	TRUE	FALSE	TRUE	FALSE	failed
PXD050500	bread wheat	node	ERIEQYNR	TraesCSU03G0471800LC.1	0.9357	TraesCSU03G0471800LC	TraesCSU03G0471800LC.1	ChrUnknown	+	LC	15	22	ERIEQYNR	289990170	289990194	1	24	0	projected	ERIEQYNR	24	24	ERIEQYNR	TRUE	TRUE	validated	8	TRUE	TRUE	FALSE	TRUE	FALSE	failed
PXD050500	bread wheat	node	ETKEIMR	TraesCSU03G0116200LC.1	0.3306	TraesCSU03G0116200LC	TraesCSU03G0116200LC.1	ChrUnknown	+	LC	240	246	ETKEIMR	60472903	60472924	1	21	0	projected	ETKEIMR	21	21	ETKEIMR	TRUE	TRUE	validated	7	TRUE	TRUE	FALSE	TRUE	FALSE	failed
PXD050500	bread wheat	node	ESQEAEIK	TraesCSU03G0118900.4	0.85	TraesCSU03G0118900	TraesCSU03G0118900.4	ChrUnknown	+	HC	260	267	ESQEAEIK	68634291	68634315	1	24	0	projected	ESQEAEIK	24	24	ESQEAEIK	TRUE	TRUE	validated	8	TRUE	TRUE	FALSE	TRUE	FALSE	failed
PXD050500	bread wheat	node	ERLEPIGK	TraesCSU03G0120500.1	0.1404	TraesCSU03G0120500	TraesCSU03G0120500.1	ChrUnknown	+	HC	333	340	ERLEPIGK	72974015	72974039	1	24	0	projected	ERLEPIGK	24	24	ERLEPIGK	TRUE	TRUE	validated	8	TRUE	TRUE	FALSE	TRUE	FALSE	failed
PXD050500	bread wheat	node	ESELEIISGWLSDHYGAR	TraesCSU03G0026000.1	0.9267	TraesCSU03G0026000	TraesCSU03G0026000.1	ChrUnknown	-	HC	526	543	ESELEIISGWLSDHYGAR	20723645	20723699	1	54	0	projected	ESELEIISGWLSDHYGAR	54	54	ESELEIISGWLSDHYGAR	TRUE	TRUE	validated	18	TRUE	TRUE	FALSE	TRUE	FALSE	failed
PXD050500	bread wheat	node	ETMGFTDFQFAPK	TraesCSU03G0085200.2	1	TraesCSU03G0085200	TraesCSU03G0085200.2	ChrUnknown	-	HC	91	103	ETMGFTDFQFAPK	47147483	47147522	1	39	0	projected	ETMGFTDFQFAPK	39	39	ETMGFTDFQFAPK	TRUE	TRUE	validated	13	TRUE	TRUE	FALSE	TRUE	FALSE	failed
PXD050500	bread wheat	node	EQMEEILFLLNK	TraesCSU03G0001100.5	1	TraesCSU03G0001100	TraesCSU03G0001100.5	ChrUnknown	-	HC	78	89	EQMEEILFLLNK	8098427	8098463	1	36	0	projected	EQMEEILFLLNK	36	36	EQMEEILFLLNK	TRUE	TRUE	validated	12	TRUE	TRUE	FALSE	TRUE	FALSE	failed
PXD050500	bread wheat	node	EREIPIEDLSISGNGESK	TraesCSU03G0125800.3	1	TraesCSU03G0125800	TraesCSU03G0125800.3	ChrUnknown	-	HC	377	394	EREIPIEDLSISGNGESK	88839790	88839844	1	54	0	projected	EREIPIEDLSISGNGESK	54	54	EREIPIEDLSISGNGESK	TRUE	TRUE	validated	18	TRUE	TRUE	FALSE	TRUE	FALSE	failed
PXD050500	bread wheat	node	EVEAGDDEYSLLVNLKR	TraesCSU03G0252500.1	1	TraesCSU03G0252500	TraesCSU03G0252500.1	ChrUnknown	+	HC	649	665	EVE----------AGDDEYSLLVNLKR	199993275	199993397	2	9,42	0,80	projected	EVEAGDDEYSLLVNLKR	51	51	EVEAGDDEYSLLVNLKR	TRUE	TRUE	validated	17	TRUE	TRUE	FALSE	TRUE	FALSE	failed
PXD050500	bread wheat	node	EVEQWLHMANGDGENSYATNSR	TraesCSU03G0305000.1	0.9766	TraesCSU03G0305000	TraesCSU03G0305000.1	ChrUnknown	-	HC	2	23	EVEQWLHMANGDGENSYATNSR	223902255	223902321	1	66	0	projected	EVEQWLHMANGDGENSYATNSR	66	66	EVEQWLHMANGDGENSYATNSR	TRUE	TRUE	validated	22	TRUE	TRUE	FALSE	TRUE	FALSE	failed
PXD050500	bread wheat	node	EVSSIYDQMQR	TraesCSU03G0049600.1	0.9174	TraesCSU03G0049600	TraesCSU03G0049600.1	ChrUnknown	+	HC	302	312	EVSSIYDQ----------MQR	27158017	27158144	2	24,9	0,118	projected	EVSSIYDQMQR	33	33	EVSSIYDQMQR	TRUE	TRUE	validated	11	TRUE	TRUE	FALSE	TRUE	FALSE	failed
PXD050500	bread wheat	node	ETKEIMR	TraesCSU03G0115300LC.1	0.3306	TraesCSU03G0115300LC	TraesCSU03G0115300LC.1	ChrUnknown	+	LC	186	192	ETKEIMR	59793980	59794001	1	21	0	projected	ETKEIMR	21	21	ETKEIMR	TRUE	TRUE	validated	7	TRUE	TRUE	FALSE	TRUE	FALSE	failed
PXD050500	bread wheat	node	ESPGGPWHFAGLMPLFDPPRHDSAETIR	TraesCSU03G0076400.7	1	TraesCSU03G0076400	TraesCSU03G0076400.7	ChrUnknown	+	HC	407	434	ESPGGPWHFAGLMPLFDPPRHDSAETIR	42645828	42645912	1	84	0	projected	ESPGGPWHFAGLMPLFDPPRHDSAETIR	84	84	ESPGGPWHFAGLMPLFDPPRHDSAETIR	TRUE	TRUE	validated	28	TRUE	TRUE	FALSE	TRUE	FALSE	failed
PXD050500	bread wheat	node	ETVSQSEDKSLELFATTESPR	TraesCSU03G0450200LC.1	0.0633	TraesCSU03G0450200LC	TraesCSU03G0450200LC.1	ChrUnknown	+	LC	87	107	ETVSQSEDKSLELFATTESPR	279614059	279614122	1	63	0	projected	ETVSQSEDKSLELFATTESPR	63	63	ETVSQSEDKSLELFATTESPR	TRUE	TRUE	validated	21	TRUE	TRUE	FALSE	TRUE	FALSE	failed
PXD050500	bread wheat	node	EVIESSTGK	TraesCSU03G0332300LC.1	0.8868	TraesCSU03G0332300LC	TraesCSU03G0332300LC.1	ChrUnknown	-	LC	327	335	EVIESSTGK	235041319	235041346	1	27	0	projected	EVIESSTGK	27	27	EVIESSTGK	TRUE	TRUE	validated	9	TRUE	TRUE	FALSE	TRUE	FALSE	failed
PXD050500	bread wheat	node	EQLQEVAAR	TraesCSU03G0343300.1	0.4718	TraesCSU03G0343300	TraesCSU03G0343300.1	ChrUnknown	-	HC	131	139	EQLQEVAAR	238679859	238679886	1	27	0	projected	EQLQEVAAR	27	27	EQLQEVAAR	TRUE	TRUE	validated	9	TRUE	TRUE	FALSE	TRUE	FALSE	failed
PXD050500	bread wheat	node	EQPVTSVAASEHVLAARFPHAG	TraesCSU03G0283900.1	0.0941	TraesCSU03G0283900	TraesCSU03G0283900.1	ChrUnknown	+	HC	545	566	EQPVTSVAASEHVLAARFPHAG	215781176	215781330	2	37,29	0,125	projected	EQPVTSVAASEHVLAARFPHAG	66	66	EQPVTSVAASEHVLAARFPHAG	TRUE	TRUE	validated	22	TRUE	TRUE	FALSE	TRUE	FALSE	failed
PXD050500	bread wheat	node	EQPVAGSQGK	TraesCSU03G0294300LC.1	0.6692	TraesCSU03G0294300LC	TraesCSU03G0294300LC.1	ChrUnknown	-	LC	84	93	EQPVAGSQGK	219612998	219613028	1	30	0	projected	EQPVAGSQGK	30	30	EQPVAGSQGK	TRUE	TRUE	validated	10	TRUE	TRUE	FALSE	TRUE	FALSE	failed
PXD050500	bread wheat	node	EVAGFAPYEKR	TraesCSU03G0503300LC.1	0.9998	TraesCSU03G0503300LC	TraesCSU03G0503300LC.1	ChrUnknown	+	LC	23	33	EVAGFAPYEKR	305637283	305637316	1	33	0	projected	EVAGFAPYEKR	33	33	EVAGFAPYEKR	TRUE	TRUE	validated	11	TRUE	TRUE	FALSE	TRUE	FALSE	failed
PXD050500	bread wheat	node	EVALTADSVAVMVELNATSSAMAR	TraesCSU03G0073100LC.1	0.2587	TraesCSU03G0073100LC	TraesCSU03G0073100LC.1	ChrUnknown	-	LC	134	157	EVALTADSVAVMVELNATSSAMAR	40850214	40850286	1	72	0	projected	EVALTADSVAVMVELNATSSAMAR	72	72	EVALTADSVAVMVELNATSSAMAR	TRUE	TRUE	validated	24	TRUE	TRUE	FALSE	TRUE	FALSE	failed
PXD050500	bread wheat	node	EQVITLSVNLPNDTSVFHR	TraesCSU03G0022100.1	1	TraesCSU03G0022100	TraesCSU03G0022100.1	ChrUnknown	-	HC	344	362	EQVITLSVNLPNDTSVFHR	18735560	18735617	1	57	0	projected	EQVITLSVNLPNDTSVFHR	57	57	EQVITLSVNLPNDTSVFHR	TRUE	TRUE	validated	19	TRUE	TRUE	FALSE	TRUE	FALSE	failed
PXD050500	bread wheat	node	ESGKDESDELSTLIEDIISLERER	TraesCSU03G0139500LC.1	0.0987	TraesCSU03G0139500LC	TraesCSU03G0139500LC.1	ChrUnknown	-	LC	2	25	ESGKDESDELSTLIEDIISLERER	112738099	112738171	1	72	0	projected	ESGKDESDELSTLIEDIISLERER	72	72	ESGKDESDELSTLIEDIISLERER	TRUE	TRUE	validated	24	TRUE	TRUE	FALSE	TRUE	FALSE	failed
PXD050500	bread wheat	node	ETKEIMR	TraesCSU03G0122100LC.1	0.3306	TraesCSU03G0122100LC	TraesCSU03G0122100LC.1	ChrUnknown	+	LC	240	246	ETKEIMR	78702206	78702227	1	21	0	projected	ETKEIMR	21	21	ETKEIMR	TRUE	TRUE	validated	7	TRUE	TRUE	FALSE	TRUE	FALSE	failed
PXD050500	bread wheat	node	EQMEEILFLLNK	TraesCSU03G0001100.2	1	TraesCSU03G0001100	TraesCSU03G0001100.2	ChrUnknown	-	HC	78	89	EQMEEILFLLNK	8098427	8098463	1	36	0	projected	EQMEEILFLLNK	36	36	EQMEEILFLLNK	TRUE	TRUE	validated	12	TRUE	TRUE	FALSE	TRUE	FALSE	failed
PXD050500	bread wheat	node	EVEQWLHMANGDGENSYATNSR	TraesCSU03G0337800.1	0.9766	TraesCSU03G0337800	TraesCSU03G0337800.1	ChrUnknown	+	HC	2	23	EVEQWLHMANGDGENSYATNSR	237138100	237138166	1	66	0	projected	EVEQWLHMANGDGENSYATNSR	66	66	EVEQWLHMANGDGENSYATNSR	TRUE	TRUE	validated	22	TRUE	TRUE	FALSE	TRUE	FALSE	failed
PXD050500	bread wheat	node	EVLALVNANVPK	TraesCSU03G0433200LC.1	0.8117	TraesCSU03G0433200LC	TraesCSU03G0433200LC.1	ChrUnknown	+	LC	19	30	EVLALVNANVPK	272609122	272609158	1	36	0	projected	EVLALVNANVPK	36	36	EVLALVNANVPK	TRUE	TRUE	validated	12	TRUE	TRUE	FALSE	TRUE	FALSE	failed
PXD050500	bread wheat	node	EVQLSLDK	TraesCSU03G0234700.1	0.6189	TraesCSU03G0234700	TraesCSU03G0234700.1	ChrUnknown	-	HC	54	61	EVQLSLDK	191484651	191484675	1	24	0	projected	EVQLSLDK	24	24	EVQLSLDK	TRUE	TRUE	validated	8	TRUE	TRUE	FALSE	TRUE	FALSE	failed
PXD050500	bread wheat	node	EVHFLPFNPTDK	TraesCSU03G0076400.5	1	TraesCSU03G0076400	TraesCSU03G0076400.5	ChrUnknown	+	HC	431	442	EVHFLPFNPTDK	42645253	42645289	1	36	0	projected	EVHFLPFNPTDK	36	36	EVHFLPFNPTDK	TRUE	TRUE	validated	12	TRUE	TRUE	FALSE	TRUE	FALSE	failed
PXD050500	bread wheat	node	EVNAVVFENAPR	TraesCSU03G0405200LC.1	0.1904	TraesCSU03G0405200LC	TraesCSU03G0405200LC.1	ChrUnknown	-	LC	253	264	EVNAVVFENAPR	260971662	260971698	1	36	0	projected	EVNAVVFENAPR	36	36	EVNAVVFENAPR	TRUE	TRUE	validated	12	TRUE	TRUE	FALSE	TRUE	FALSE	failed
PXD050500	bread wheat	node	EVEAGDDEYSLLVNLK	TraesCSU03G0252500.2	1	TraesCSU03G0252500	TraesCSU03G0252500.2	ChrUnknown	+	HC	649	664	EVE----------AGDDEYSLLVNLK	199993275	199993394	2	9,39	0,80	projected	EVEAGDDEYSLLVNLK	48	48	EVEAGDDEYSLLVNLK	TRUE	TRUE	validated	16	TRUE	TRUE	FALSE	TRUE	FALSE	failed
PXD050500	bread wheat	node	ETMGFTDFQFAPKDGRDGR	TraesCSU03G0085200.3	0.067	TraesCSU03G0085200	TraesCSU03G0085200.3	ChrUnknown	-	HC	91	109	ETMGFTDFQFAPKDGRDGR	47147465	47147522	1	57	0	projected	ETMGFTDFQFAPKDGRDGR	57	57	ETMGFTDFQFAPKDGRDGR	TRUE	TRUE	validated	19	TRUE	TRUE	FALSE	TRUE	FALSE	failed
PXD050500	bread wheat	node	ESDDHLGWVFPASAGEVPGADPDPFNGAK	TraesCSU03G0111800.2	0.9999	TraesCSU03G0111800	TraesCSU03G0111800.2	ChrUnknown	+	HC	123	151	ESDDHLGWVFPASAGEVPGADPDPFNGAK	57188730	57188817	1	87	0	projected	ESDDHLGWVFPASAGEVPGADPDPFNGAK	87	87	ESDDHLGWVFPASAGEVPGADPDPFNGAK	TRUE	TRUE	validated	29	TRUE	TRUE	FALSE	TRUE	FALSE	failed
PXD050500	bread wheat	node	ERGLDLAARMR	TraesCSU03G0172500.1	0.0612	TraesCSU03G0172500	TraesCSU03G0172500.1	ChrUnknown	+	HC	280	290	ERGLDLAARMR	149522761	149522794	1	33	0	projected	ERGLDLAARMR	33	33	ERGLDLAARMR	TRUE	TRUE	validated	11	TRUE	TRUE	FALSE	TRUE	FALSE	failed
PXD050500	bread wheat	node	EVASNLAGTVVSLASFADEK	TraesCSU03G0380300LC.1	1	TraesCSU03G0380300LC	TraesCSU03G0380300LC.1	ChrUnknown	+	LC	56	75	EVASNLAGTVVSLASFADEK	250999663	250999813	2	55,5	0,145	projected	EVASNLAGTVVSLASFADEK	60	60	EVASNLAGTVVSLASFADEK	TRUE	TRUE	validated	20	TRUE	TRUE	FALSE	TRUE	FALSE	failed
PXD050500	bread wheat	node	ETVPALHR	TraesCSU03G0111500.1	0.9076	TraesCSU03G0111500	TraesCSU03G0111500.1	ChrUnknown	-	HC	339	346	ETVPALHR	57115869	57115893	1	24	0	projected	ETVPALHR	24	24	ETVPALHR	TRUE	TRUE	validated	8	TRUE	TRUE	FALSE	TRUE	FALSE	failed
PXD050500	bread wheat	node	ESLARPHEVMFLR	TraesCSU03G0431200.1	1	TraesCSU03G0431200	TraesCSU03G0431200.1	ChrUnknown	+	HC	213	225	ESLARPHEVMFLR	271397210	271397249	1	39	0	projected	ESLARPHEVMFLR	39	39	ESLARPHEVMFLR	TRUE	TRUE	validated	13	TRUE	TRUE	FALSE	TRUE	FALSE	failed
PXD050500	bread wheat	node	EVHFLPFNPTDK	TraesCSU03G0076400.1	1	TraesCSU03G0076400	TraesCSU03G0076400.1	ChrUnknown	+	HC	399	410	EVHFLPFNPTDK	42645253	42645289	1	36	0	projected	EVHFLPFNPTDK	36	36	EVHFLPFNPTDK	TRUE	TRUE	validated	12	TRUE	TRUE	FALSE	TRUE	FALSE	failed
PXD050500	bread wheat	node	ESGVHEPFFQGR	TraesCSU03G0369900LC.1	0.1224	TraesCSU03G0369900LC	TraesCSU03G0369900LC.1	ChrUnknown	-	LC	178	189	ESGVHEPFFQGR	247393986	247394022	1	36	0	projected	ESGVHEPFFQGR	36	36	ESGVHEPFFQGR	TRUE	TRUE	validated	12	TRUE	TRUE	FALSE	TRUE	FALSE	failed
PXD050500	bread wheat	node	ESPGGPWHFAGLMPLFDPPRHDSAETIR	TraesCSU03G0076400.6	1	TraesCSU03G0076400	TraesCSU03G0076400.6	ChrUnknown	+	HC	476	503	ESPGGPWHFAGLMPLFDPPRHDSAETIR	42645828	42645912	1	84	0	projected	ESPGGPWHFAGLMPLFDPPRHDSAETIR	84	84	ESPGGPWHFAGLMPLFDPPRHDSAETIR	TRUE	TRUE	validated	28	TRUE	TRUE	FALSE	TRUE	FALSE	failed
PXD050500	bread wheat	node	EVHFLPFNPTDKR	TraesCSU03G0076400.6	1	TraesCSU03G0076400	TraesCSU03G0076400.6	ChrUnknown	+	HC	399	411	EVHFLPFNPTDKR	42645253	42645292	1	39	0	projected	EVHFLPFNPTDKR	39	39	EVHFLPFNPTDKR	TRUE	TRUE	validated	13	TRUE	TRUE	FALSE	TRUE	FALSE	failed
PXD050500	bread wheat	node	EQLQVTVANGDRRCHGIAR	TraesCSU03G0205700LC.1	0.4577	TraesCSU03G0205700LC	TraesCSU03G0205700LC.1	ChrUnknown	-	LC	41	59	EQLQVTVANGDRRCHGIAR	172652651	172652708	1	57	0	projected	EQLQVTVANGDRRCHGIAR	57	57	EQLQVTVANGDRRCHGIAR	TRUE	TRUE	validated	19	TRUE	TRUE	FALSE	TRUE	FALSE	failed
PXD050500	bread wheat	node	ESGEQSMSK	TraesCSU03G0269300.1	0.9985	TraesCSU03G0269300	TraesCSU03G0269300.1	ChrUnknown	-	HC	204	212	ESGEQSMSK	208899883	208899910	1	27	0	projected	ESGEQSMSK	27	27	ESGEQSMSK	TRUE	TRUE	validated	9	TRUE	TRUE	FALSE	TRUE	FALSE	failed
PXD050500	bread wheat	node	ETKEIMR	TraesCSU03G0116300LC.1	0.3306	TraesCSU03G0116300LC	TraesCSU03G0116300LC.1	ChrUnknown	+	LC	198	204	ETKEIMR	60444853	60444874	1	21	0	projected	ETKEIMR	21	21	ETKEIMR	TRUE	TRUE	validated	7	TRUE	TRUE	FALSE	TRUE	FALSE	failed
PXD050500	bread wheat	node	ESCDLIEDGCNEAQCR	TraesCSU03G0013300.1	0.9988	TraesCSU03G0013300	TraesCSU03G0013300.1	ChrUnknown	+	HC	33	48	ESCDLIEDGCNEAQCR	16093014	16093207	2	1,47	0,146	projected	ESCDLIEDGCNEAQCR	48	48	ESCDLIEDGCNEAQCR	TRUE	TRUE	validated	16	TRUE	TRUE	FALSE	TRUE	FALSE	failed
PXD050500	bread wheat	node	ETPEAHVFK	TraesCSU03G0374800LC.1	0.9363	TraesCSU03G0374800LC	TraesCSU03G0374800LC.1	ChrUnknown	+	LC	50	58	ETPEAHVFK	248825759	248825786	1	27	0	projected	ETPEAHVFK	27	27	ETPEAHVFK	TRUE	TRUE	validated	9	TRUE	TRUE	FALSE	TRUE	FALSE	failed
PXD050500	bread wheat	node	ERTGMSCK	TraesCSU03G0151800LC.1	0.0927	TraesCSU03G0151800LC	TraesCSU03G0151800LC.1	ChrUnknown	+	LC	63	70	ERTGMSCK	126535570	126535594	1	24	0	projected	ERTGMSCK	24	24	ERTGMSCK	TRUE	TRUE	validated	8	TRUE	TRUE	FALSE	TRUE	FALSE	failed
PXD050500	bread wheat	node	EVEAGDDEYSLLVNLK	TraesCSU03G0252500.1	1	TraesCSU03G0252500	TraesCSU03G0252500.1	ChrUnknown	+	HC	649	664	EVE----------AGDDEYSLLVNLK	199993275	199993394	2	9,39	0,80	projected	EVEAGDDEYSLLVNLK	48	48	EVEAGDDEYSLLVNLK	TRUE	TRUE	validated	16	TRUE	TRUE	FALSE	TRUE	FALSE	failed
PXD050500	bread wheat	node	ETKEIMR	TraesCSU03G0115600LC.1	0.3306	TraesCSU03G0115600LC	TraesCSU03G0115600LC.1	ChrUnknown	-	LC	110	116	ETKEIMR	60076445	60076466	1	21	0	projected	ETKEIMR	21	21	ETKEIMR	TRUE	TRUE	validated	7	TRUE	TRUE	FALSE	TRUE	FALSE	failed
PXD050500	bread wheat	node	EVAFDAEDCIDK	TraesCSU03G0413400LC.1	0.1622	TraesCSU03G0413400LC	TraesCSU03G0413400LC.1	ChrUnknown	-	LC	84	95	EVAFDAEDCIDK	263902962	263902998	1	36	0	projected	EVAFDAEDCIDK	36	36	EVAFDAEDCIDK	TRUE	TRUE	validated	12	TRUE	TRUE	FALSE	TRUE	FALSE	failed
PXD050500	bread wheat	node	ETKEIMR	TraesCSU03G0121700LC.1	0.3306	TraesCSU03G0121700LC	TraesCSU03G0121700LC.1	ChrUnknown	+	LC	67	73	ETKEIMR	76224292	76224313	1	21	0	projected	ETKEIMR	21	21	ETKEIMR	TRUE	TRUE	validated	7	TRUE	TRUE	FALSE	TRUE	FALSE	failed
PXD050500	bread wheat	node	ESQEAEIK	TraesCSU03G0118900.2	0.85	TraesCSU03G0118900	TraesCSU03G0118900.2	ChrUnknown	+	HC	260	267	ESQEAEIK	68634291	68634315	1	24	0	projected	ESQEAEIK	24	24	ESQEAEIK	TRUE	TRUE	validated	8	TRUE	TRUE	FALSE	TRUE	FALSE	failed
PXD050500	bread wheat	node	ESFVNEIR	TraesCSU03G0447100LC.1	0.9435	TraesCSU03G0447100LC	TraesCSU03G0447100LC.1	ChrUnknown	-	LC	162	169	ESFVNEIR	278442178	278442202	1	24	0	projected	ESFVNEIR	24	24	ESFVNEIR	TRUE	TRUE	validated	8	TRUE	TRUE	FALSE	TRUE	FALSE	failed
PXD050500	bread wheat	node	EQFMMVVPRWCYGR	TraesCSU03G0058100LC.1	0.8782	TraesCSU03G0058100LC	TraesCSU03G0058100LC.1	ChrUnknown	-	LC	21	34	EQFMM----------VVPRWCYGR	31449033	31449158	2	27,15	0,110	projected	EQFMMVVPRWCYGR	42	42	EQFMMVVPRWCYGR	TRUE	TRUE	validated	14	TRUE	TRUE	FALSE	TRUE	FALSE	failed
PXD050500	bread wheat	node	ETENGGADALSR	TraesCSU03G0249400LC.1	0.2439	TraesCSU03G0249400LC	TraesCSU03G0249400LC.1	ChrUnknown	+	LC	146	157	ETENGGADALSR	198389193	198389229	1	36	0	projected	ETENGGADALSR	36	36	ETENGGADALSR	TRUE	TRUE	validated	12	TRUE	TRUE	FALSE	TRUE	FALSE	failed
PXD050500	bread wheat	node	EVHFLPFNPTDKR	TraesCSU03G0076400.3	1	TraesCSU03G0076400	TraesCSU03G0076400.3	ChrUnknown	+	HC	399	411	EVHFLPFNPTDKR	42645253	42645292	1	39	0	projected	EVHFLPFNPTDKR	39	39	EVHFLPFNPTDKR	TRUE	TRUE	validated	13	TRUE	TRUE	FALSE	TRUE	FALSE	failed
PXD050500	bread wheat	node	EVSVGPAKEEEK	TraesCSU03G0415000.2	0.212	TraesCSU03G0415000	TraesCSU03G0415000.2	ChrUnknown	+	HC	137	148	EVSVGPAKEEEK	264708741	264708777	1	36	0	projected	EVSVGPAKEEEK	36	36	EVSVGPAKEEEK	TRUE	TRUE	validated	12	TRUE	TRUE	FALSE	TRUE	FALSE	failed
PXD050500	bread wheat	node	ESEDVGDDFHCIR	TraesCSU03G0533900.1	0.859	TraesCSU03G0533900	TraesCSU03G0533900.1	ChrUnknown	+	HC	149	161	ESEDVGDDFHCIR	326329902	326329941	1	39	0	projected	ESEDVGDDFHCIR	39	39	ESEDVGDDFHCIR	TRUE	TRUE	validated	13	TRUE	TRUE	FALSE	TRUE	FALSE	failed
PXD050500	bread wheat	node	EVTDFSDWLGMK	TraesCSU03G0323300LC.1	0.9988	TraesCSU03G0323300LC	TraesCSU03G0323300LC.1	ChrUnknown	-	LC	25	36	EVTDFSDWLGMK	231210551	231210587	1	36	0	projected	EVTDFSDWLGMK	36	36	EVTDFSDWLGMK	TRUE	TRUE	validated	12	TRUE	TRUE	FALSE	TRUE	FALSE	failed
PXD050500	bread wheat	node	EVHFLPFNPTDK	TraesCSU03G0076400.7	1	TraesCSU03G0076400	TraesCSU03G0076400.7	ChrUnknown	+	HC	330	341	EVHFLPFNPTDK	42645253	42645289	1	36	0	projected	EVHFLPFNPTDK	36	36	EVHFLPFNPTDK	TRUE	TRUE	validated	12	TRUE	TRUE	FALSE	TRUE	FALSE	failed
PXD050500	bread wheat	node	EVMAGAVTSALLHKLDAVLTDEYR	TraesCSU03G0553200LC.1	0.2147	TraesCSU03G0553200LC	TraesCSU03G0553200LC.1	ChrUnknown	-	LC	2	25	EVMAGAVTSALLHKLDAVLTDEYR	341337593	341337665	1	72	0	projected	EVMAGAVTSALLHKLDAVLTDEYR	72	72	EVMAGAVTSALLHKLDAVLTDEYR	TRUE	TRUE	validated	24	TRUE	TRUE	FALSE	TRUE	FALSE	failed
PXD050500	bread wheat	node	EVAALAPQTEQVSPLPR	TraesCSU03G0188500LC.1	0.465	TraesCSU03G0188500LC	TraesCSU03G0188500LC.1	ChrUnknown	+	LC	64	80	E----------VAALAPQTEQVSPLPR	162660969	162661955	2	3,48	0,938	projected	EVAALAPQTEQVSPLPR	51	51	EVAALAPQTEQVSPLPR	TRUE	TRUE	validated	17	TRUE	TRUE	FALSE	TRUE	FALSE	failed
PXD050500	bread wheat	node	ETMGFTDFQFAPK	TraesCSU03G0085200.1	1	TraesCSU03G0085200	TraesCSU03G0085200.1	ChrUnknown	-	HC	91	103	ETMGFTDFQFAPK	47147483	47147522	1	39	0	projected	ETMGFTDFQFAPK	39	39	ETMGFTDFQFAPK	TRUE	TRUE	validated	13	TRUE	TRUE	FALSE	TRUE	FALSE	failed
PXD050500	bread wheat	node	ETENGGADALSR	TraesCSU03G0225900LC.1	0.2439	TraesCSU03G0225900LC	TraesCSU03G0225900LC.1	ChrUnknown	-	LC	79	90	ETENGGADALSR	186057871	186057907	1	36	0	projected	ETENGGADALSR	36	36	ETENGGADALSR	TRUE	TRUE	validated	12	TRUE	TRUE	FALSE	TRUE	FALSE	failed
PXD050500	bread wheat	node	EVEDIIR	TraesCSU03G0056700LC.1	0.142	TraesCSU03G0056700LC	TraesCSU03G0056700LC.1	ChrUnknown	-	LC	31	37	EVEDIIR	31090163	31090184	1	21	0	projected	EVEDIIR	21	21	EVEDLLR	FALSE	TRUE	validated	7	TRUE	TRUE	FALSE	TRUE	FALSE	failed
PXD050500	bread wheat	node	ESPGGPWHFAGLMPLFDPPRHDSAETIR	TraesCSU03G0076400.4	1	TraesCSU03G0076400	TraesCSU03G0076400.4	ChrUnknown	+	HC	469	496	ESPGGPWHFAGLMPLFDPPRHDSAETIR	42645828	42645912	1	84	0	projected	ESPGGPWHFAGLMPLFDPPRHDSAETIR	84	84	ESPGGPWHFAGLMPLFDPPRHDSAETIR	TRUE	TRUE	validated	28	TRUE	TRUE	FALSE	TRUE	FALSE	failed
PXD050500	bread wheat	node	ESTGSGPNTYVETETLAK	TraesCSU03G0065300.1	1	TraesCSU03G0065300	TraesCSU03G0065300.1	ChrUnknown	+	HC	200	217	ESTGSGPNTYVETETLAK	33867938	33867992	1	54	0	projected	ESTGSGPNTYVETETLAK	54	54	ESTGSGPNTYVETETLAK	TRUE	TRUE	validated	18	TRUE	TRUE	FALSE	TRUE	FALSE	failed
PXD050500	bread wheat	node	EVSTAAAAALEDLTLIDIVK	TraesCSU03G0252500.1	1	TraesCSU03G0252500	TraesCSU03G0252500.1	ChrUnknown	+	HC	56	75	EVSTAAAAALEDLTLIDIVK	199988498	199989286	2	49,11	0,777	projected	EVSTAAAAALEDLTLIDIVK	60	60	EVSTAAAAALEDLTLIDIVK	TRUE	TRUE	validated	20	TRUE	TRUE	FALSE	TRUE	FALSE	failed
PXD050500	bread wheat	node	EVAIISHPR	TraesCSU03G0040400LC.1	0.9888	TraesCSU03G0040400LC	TraesCSU03G0040400LC.1	ChrUnknown	+	LC	616	624	EVAIISHPR	24033979	24034006	1	27	0	projected	EVAIISHPR	27	27	EVAIISHPR	TRUE	TRUE	validated	9	TRUE	TRUE	FALSE	TRUE	FALSE	failed
PXD050500	bread wheat	node	EQMEEILFLLNK	TraesCSU03G0001100.3	1	TraesCSU03G0001100	TraesCSU03G0001100.3	ChrUnknown	-	HC	78	89	EQMEEILFLLNK	8098427	8098463	1	36	0	projected	EQMEEILFLLNK	36	36	EQMEEILFLLNK	TRUE	TRUE	validated	12	TRUE	TRUE	FALSE	TRUE	FALSE	failed
PXD050500	bread wheat	node	ERHTLIIYDDLSK	TraesCSU03G0240700LC.1	0.3593	TraesCSU03G0240700LC	TraesCSU03G0240700LC.1	ChrUnknown	-	LC	98	110	ERHTLIIYDDLSK	194658110	194658149	1	39	0	projected	ERHTLIIYDDLSK	39	39	ERHTLIIYDDLSK	TRUE	TRUE	validated	13	TRUE	TRUE	FALSE	TRUE	FALSE	failed
PXD050500	bread wheat	node	ERPGHGGIGSGGGSK	TraesCSU03G0013600.1	0.1264	TraesCSU03G0013600	TraesCSU03G0013600.1	ChrUnknown	-	HC	2	16	ERPGHGGIGSGGGSK	16138151	16138196	1	45	0	projected	ERPGHGGIGSGGGSK	45	45	ERPGHGGIGSGGGSK	TRUE	TRUE	validated	15	TRUE	TRUE	FALSE	TRUE	FALSE	failed
PXD050500	bread wheat	node	EVEMVDESSSAPSGEAYTNSEK	TraesCSU03G0196700.1	0.1485	TraesCSU03G0196700	TraesCSU03G0196700.1	ChrUnknown	-	HC	257	278	EVEMVDESSSAPSGEAYTNSEK	166309155	166309221	1	66	0	projected	EVEMVDESSSAPSGEAYTNSEK	66	66	EVEMVDESSSAPSGEAYTNSEK	TRUE	TRUE	validated	22	TRUE	TRUE	FALSE	TRUE	FALSE	failed
PXD050500	bread wheat	node	ESPGGPWHFAGLMPLFDPPR	TraesCSU03G0076400.5	1	TraesCSU03G0076400	TraesCSU03G0076400.5	ChrUnknown	+	HC	508	527	ESPGGPWHFAGLMPLFDPPR	42645828	42645888	1	60	0	projected	ESPGGPWHFAGLMPLFDPPR	60	60	ESPGGPWHFAGLMPLFDPPR	TRUE	TRUE	validated	20	TRUE	TRUE	FALSE	TRUE	FALSE	failed
PXD050500	bread wheat	node	ETDISEEAADIK	TraesCSU03G0019500.3	0.9138	TraesCSU03G0019500	TraesCSU03G0019500.3	ChrUnknown	+	HC	227	238	ETDISEEAADIK	18452665	18452701	1	36	0	projected	ETDISEEAADIK	36	36	ETDISEEAADIK	TRUE	TRUE	validated	12	TRUE	TRUE	FALSE	TRUE	FALSE	failed
PXD050500	bread wheat	node	ESDYALLLDNR	TraesCSU03G0435500.1	0.9999	TraesCSU03G0435500	TraesCSU03G0435500.1	ChrUnknown	+	HC	66	76	ESDYALLLDNR	273273870	273273903	1	33	0	projected	ESDYALLLDNR	33	33	ESDYALLLDNR	TRUE	TRUE	validated	11	TRUE	TRUE	FALSE	TRUE	FALSE	failed
PXD050500	bread wheat	node	ESLKSLSDVLHSFARQR	TraesCSU03G0524000LC.1	0.0617	TraesCSU03G0524000LC	TraesCSU03G0524000LC.1	ChrUnknown	-	LC	43	59	ESLKSLSDVLHSFARQR	318768925	318768976	1	51	0	projected	ESLKSLSDVLHSFARQR	51	51	ESLKSLSDVLHSFARQR	TRUE	TRUE	validated	17	TRUE	TRUE	FALSE	TRUE	FALSE	failed
PXD050500	bread wheat	node	EVHFLPFNPTDK	TraesCSU03G0076400.6	1	TraesCSU03G0076400	TraesCSU03G0076400.6	ChrUnknown	+	HC	399	410	EVHFLPFNPTDK	42645253	42645289	1	36	0	projected	EVHFLPFNPTDK	36	36	EVHFLPFNPTDK	TRUE	TRUE	validated	12	TRUE	TRUE	FALSE	TRUE	FALSE	failed
PXD050500	bread wheat	node	ESVVEDPSPVR	TraesCSU03G0118000.1	0.8197	TraesCSU03G0118000	TraesCSU03G0118000.1	ChrUnknown	+	HC	1145	1155	ESVVEDPSPVR	63725624	63725657	1	33	0	projected	ESVVEDPSPVR	33	33	ESVVEDPSPVR	TRUE	TRUE	validated	11	TRUE	TRUE	FALSE	TRUE	FALSE	failed
PXD050500	bread wheat	node	EVHFLPFNPTDKR	TraesCSU03G0076400.1	1	TraesCSU03G0076400	TraesCSU03G0076400.1	ChrUnknown	+	HC	399	411	EVHFLPFNPTDKR	42645253	42645292	1	39	0	projected	EVHFLPFNPTDKR	39	39	EVHFLPFNPTDKR	TRUE	TRUE	validated	13	TRUE	TRUE	FALSE	TRUE	FALSE	failed
PXD050500	bread wheat	node	EVEAGDDEYSLLVNLKR	TraesCSU03G0252500.2	1	TraesCSU03G0252500	TraesCSU03G0252500.2	ChrUnknown	+	HC	649	665	EVE----------AGDDEYSLLVNLKR	199993275	199993397	2	9,42	0,80	projected	EVEAGDDEYSLLVNLKR	51	51	EVEAGDDEYSLLVNLKR	TRUE	TRUE	validated	17	TRUE	TRUE	FALSE	TRUE	FALSE	failed
PXD050500	bread wheat	node	EVIQIMDGAVGIAILSHYYHNIQMWQR	TraesCSU03G0237500.1	0.9191	TraesCSU03G0237500	TraesCSU03G0237500.1	ChrUnknown	-	HC	364	390	EVIQIMDGAVGIAILSHYYHNIQMWQR	193233022	193233103	1	81	0	projected	EVIQIMDGAVGIAILSHYYHNIQMWQR	81	81	EVIQIMDGAVGIAILSHYYHNIQMWQR	TRUE	TRUE	validated	27	TRUE	TRUE	FALSE	TRUE	FALSE	failed
PXD050500	bread wheat	node	ETKEIMR	TraesCSU03G0143500LC.1	0.3306	TraesCSU03G0143500LC	TraesCSU03G0143500LC.1	ChrUnknown	+	LC	299	305	ETKEIMR	116575679	116575700	1	21	0	projected	ETKEIMR	21	21	ETKEIMR	TRUE	TRUE	validated	7	TRUE	TRUE	FALSE	TRUE	FALSE	failed
PXD050500	bread wheat	node	ESPGGPWHFAGLMPLFDPPR	TraesCSU03G0076400.3	1	TraesCSU03G0076400	TraesCSU03G0076400.3	ChrUnknown	+	HC	476	495	ESPGGPWHFAGLMPLFDPPR	42645828	42645888	1	60	0	projected	ESPGGPWHFAGLMPLFDPPR	60	60	ESPGGPWHFAGLMPLFDPPR	TRUE	TRUE	validated	20	TRUE	TRUE	FALSE	TRUE	FALSE	failed
PXD050500	bread wheat	node	ESPGGPWHFAGLMPLFDPPR	TraesCSU03G0076400.7	1	TraesCSU03G0076400	TraesCSU03G0076400.7	ChrUnknown	+	HC	407	426	ESPGGPWHFAGLMPLFDPPR	42645828	42645888	1	60	0	projected	ESPGGPWHFAGLMPLFDPPR	60	60	ESPGGPWHFAGLMPLFDPPR	TRUE	TRUE	validated	20	TRUE	TRUE	FALSE	TRUE	FALSE	failed
PXD050500	bread wheat	node	ETVLLVHR	TraesCSU03G0361500.1	1	TraesCSU03G0361500	TraesCSU03G0361500.1	ChrUnknown	-	HC	134	141	ETVLLVHR	244299851	244299875	1	24	0	projected	ETVLLVHR	24	24	ETVLLVHR	TRUE	TRUE	validated	8	TRUE	TRUE	FALSE	TRUE	FALSE	failed
PXD050500	bread wheat	node	ETPEAHVFK	TraesCSU03G0235000.1	0.9363	TraesCSU03G0235000	TraesCSU03G0235000.1	ChrUnknown	+	HC	50	58	ETPEAHVFK	191788856	191788883	1	27	0	projected	ETPEAHVFK	27	27	ETPEAHVFK	TRUE	TRUE	validated	9	TRUE	TRUE	FALSE	TRUE	FALSE	failed
PXD050500	bread wheat	node	ESVKSGNGGSK	TraesCSU03G0050200LC.1	0.2032	TraesCSU03G0050200LC	TraesCSU03G0050200LC.1	ChrUnknown	-	LC	7	17	ESVKSGNGGSK	27248415	27248448	1	33	0	projected	ESVKSGNGGSK	33	33	ESVKSGNGGSK	TRUE	TRUE	validated	11	TRUE	TRUE	FALSE	TRUE	FALSE	failed
PXD050500	bread wheat	node	EVLIQVASLESSHAIWTALATMFSAV	TraesCSU03G0484700LC.1	0.5698	TraesCSU03G0484700LC	TraesCSU03G0484700LC.1	ChrUnknown	+	LC	92	117	EVLIQVASLESSHAIWTALATMFSAV	296335529	296335607	1	78	0	projected	EVLIQVASLESSHAIWTALATMFSAV	78	78	EVLIQVASLESSHAIWTALATMFSAV	TRUE	TRUE	validated	26	TRUE	TRUE	FALSE	TRUE	FALSE	failed
PXD050500	bread wheat	node	ESPGGPWHFAGLMPLFDPPR	TraesCSU03G0076400.6	1	TraesCSU03G0076400	TraesCSU03G0076400.6	ChrUnknown	+	HC	476	495	ESPGGPWHFAGLMPLFDPPR	42645828	42645888	1	60	0	projected	ESPGGPWHFAGLMPLFDPPR	60	60	ESPGGPWHFAGLMPLFDPPR	TRUE	TRUE	validated	20	TRUE	TRUE	FALSE	TRUE	FALSE	failed
PXD050500	bread wheat	node	EREIPIEDLSISGNGESK	TraesCSU03G0125800.2	1	TraesCSU03G0125800	TraesCSU03G0125800.2	ChrUnknown	-	HC	377	394	EREIPIEDLSISGNGESK	88839790	88839844	1	54	0	projected	EREIPIEDLSISGNGESK	54	54	EREIPIEDLSISGNGESK	TRUE	TRUE	validated	18	TRUE	TRUE	FALSE	TRUE	FALSE	failed
PXD050500	bread wheat	node	EQLLGLLEK	TraesCSU03G0085200.1	0.9887	TraesCSU03G0085200	TraesCSU03G0085200.1	ChrUnknown	-	HC	523	531	EQLLGLLEK	47145757	47145784	1	27	0	projected	EQLLGLLEK	27	27	EQLLGLLEK	TRUE	TRUE	validated	9	TRUE	TRUE	FALSE	TRUE	FALSE	failed
PXD050500	bread wheat	node	EQKESEKEESAEEPR	TraesCSU03G0108800LC.2	0.9147	TraesCSU03G0108800LC	TraesCSU03G0108800LC.2	ChrUnknown	-	LC	13	27	EQKESEKEESAEEPR	56282727	56282772	1	45	0	projected	EQKESEKEESAEEPR	45	45	EQKESEKEESAEEPR	TRUE	TRUE	validated	15	TRUE	TRUE	FALSE	TRUE	FALSE	failed
PXD050500	bread wheat	node	EVNAAEPSVESR	TraesCSU03G0469200LC.1	0.5494	TraesCSU03G0469200LC	TraesCSU03G0469200LC.1	ChrUnknown	+	LC	305	316	EVNAAEPSVESR	289197563	289197599	1	36	0	projected	EVNAAEPSVESR	36	36	EVNAAEPSVESR	TRUE	TRUE	validated	12	TRUE	TRUE	FALSE	TRUE	FALSE	failed
PXD050500	bread wheat	node	ESQEAEIKR	TraesCSU03G0118900.4	0.9274	TraesCSU03G0118900	TraesCSU03G0118900.4	ChrUnknown	+	HC	260	268	ESQEAEIKR	68634291	68634318	1	27	0	projected	ESQEAEIKR	27	27	ESQEAEIKR	TRUE	TRUE	validated	9	TRUE	TRUE	FALSE	TRUE	FALSE	failed
PXD050500	bread wheat	node	EVPCVPVIYGLK	TraesCSU03G0088100LC.1	0.9301	TraesCSU03G0088100LC	TraesCSU03G0088100LC.1	ChrUnknown	-	LC	47	58	E----------VPCVPVIYGLK	48258983	48259233	2	33,3	0,247	projected	EVPCVPVIYGLK	36	36	EVPCVPVIYGLK	TRUE	TRUE	validated	12	TRUE	TRUE	FALSE	TRUE	FALSE	failed
PXD050500	bread wheat	node	EVIESSTGK	TraesCSU03G0191800.1	0.8868	TraesCSU03G0191800	TraesCSU03G0191800.1	ChrUnknown	+	HC	327	335	EVIESSTGK	163701620	163701647	1	27	0	projected	EVIESSTGK	27	27	EVIESSTGK	TRUE	TRUE	validated	9	TRUE	TRUE	FALSE	TRUE	FALSE	failed
PXD050500	bread wheat	node	ESITAHRASSLHCTMPPRSAVINVK	TraesCSU03G0371500LC.1	0.103	TraesCSU03G0371500LC	TraesCSU03G0371500LC.1	ChrUnknown	-	LC	103	127	ESITAHRASSLHCTMPPRSAVINVK	247885036	247885111	1	75	0	projected	ESITAHRASSLHCTMPPRSAVINVK	75	75	ESITAHRASSLHCTMPPRSAVINVK	TRUE	TRUE	validated	25	TRUE	TRUE	FALSE	TRUE	FALSE	failed
PXD050500	bread wheat	node	ERLNDLATLCMEK	TraesCSU03G0023000.1	0.1215	TraesCSU03G0023000	TraesCSU03G0023000.1	ChrUnknown	+	HC	54	66	ERLNDLATLCMEK	18797887	18797926	1	39	0	projected	ERLNDLATLCMEK	39	39	ERLNDLATLCMEK	TRUE	TRUE	validated	13	TRUE	TRUE	FALSE	TRUE	FALSE	failed
PXD050500	bread wheat	node	ESYTGNDKDR	TraesCSU03G0518200LC.1	0.8684	TraesCSU03G0518200LC	TraesCSU03G0518200LC.1	ChrUnknown	+	LC	46	55	ESYTGNDKDR	314455174	314455204	1	30	0	projected	ESYTGNDKDR	30	30	ESYTGNDKDR	TRUE	TRUE	validated	10	TRUE	TRUE	FALSE	TRUE	FALSE	failed
PXD050500	bread wheat	node	ETDISEEAADIK	TraesCSU03G0294200.1	0.9138	TraesCSU03G0294200	TraesCSU03G0294200.1	ChrUnknown	-	HC	227	238	ETDISEEAADIK	219587692	219587728	1	36	0	projected	ETDISEEAADIK	36	36	ETDISEEAADIK	TRUE	TRUE	validated	12	TRUE	TRUE	FALSE	TRUE	FALSE	failed
PXD050500	bread wheat	node	EQFLMSDLGPLR	TraesCSU03G0108100LC.1	0.0544	TraesCSU03G0108100LC	TraesCSU03G0108100LC.1	ChrUnknown	-	LC	20	31	EQFLMSDLGPLR	56181361	56181397	1	36	0	projected	EQFLMSDLGPLR	36	36	EQFLMSDLGPLR	TRUE	TRUE	validated	12	TRUE	TRUE	FALSE	TRUE	FALSE	failed
PXD050500	bread wheat	node	ESDDHLGWVFPASAGEVPGADPDPFNGAK	TraesCSU03G0111800.1	0.9999	TraesCSU03G0111800	TraesCSU03G0111800.1	ChrUnknown	+	HC	123	151	ESDDHLGWVFPASAGEVPGADPDPFNGAK	57188730	57188817	1	87	0	projected	ESDDHLGWVFPASAGEVPGADPDPFNGAK	87	87	ESDDHLGWVFPASAGEVPGADPDPFNGAK	TRUE	TRUE	validated	29	TRUE	TRUE	FALSE	TRUE	FALSE	failed
PXD050500	bread wheat	node	ESPGGPWHFAGLMPLFDPPRHDSAETIR	TraesCSU03G0076400.2	1	TraesCSU03G0076400	TraesCSU03G0076400.2	ChrUnknown	+	HC	476	503	ESPGGPWHFAGLMPLFDPPRHDSAETIR	42645828	42645912	1	84	0	projected	ESPGGPWHFAGLMPLFDPPRHDSAETIR	84	84	ESPGGPWHFAGLMPLFDPPRHDSAETIR	TRUE	TRUE	validated	28	TRUE	TRUE	FALSE	TRUE	FALSE	failed
PXD050500	bread wheat	node	EVDESSR	TraesCSU03G0027100.1	0.1375	TraesCSU03G0027100	TraesCSU03G0027100.1	ChrUnknown	-	HC	113	119	EVDESSR	21223607	21223628	1	21	0	projected	EVDESSR	21	21	EVDESSR	TRUE	TRUE	validated	7	TRUE	TRUE	FALSE	TRUE	FALSE	failed
PXD050500	bread wheat	node	ESAALDEGTATETSNEEKHMWK	TraesCSU03G0094900LC.1	0.181	TraesCSU03G0094900LC	TraesCSU03G0094900LC.1	ChrUnknown	+	LC	380	401	ESAALDEGTATETSNEEKHMWK	51541603	51541669	1	66	0	projected	ESAALDEGTATETSNEEKHMWK	66	66	ESAALDEGTATETSNEEKHMWK	TRUE	TRUE	validated	22	TRUE	TRUE	FALSE	TRUE	FALSE	failed
PXD050500	bread wheat	node	ESEDDFMDR	TraesCSU03G0128100LC.1	0.986	TraesCSU03G0128100LC	TraesCSU03G0128100LC.1	ChrUnknown	+	LC	127	135	ESEDDFMDR	94767458	94767485	1	27	0	projected	ESEDDFMDR	27	27	ESEDDFMDR	TRUE	TRUE	validated	9	TRUE	TRUE	FALSE	TRUE	FALSE	failed
PXD050500	bread wheat	node	EVHFLPFNPTDKR	TraesCSU03G0076400.4	1	TraesCSU03G0076400	TraesCSU03G0076400.4	ChrUnknown	+	HC	392	404	EVHFLPFNPTDKR	42645253	42645292	1	39	0	projected	EVHFLPFNPTDKR	39	39	EVHFLPFNPTDKR	TRUE	TRUE	validated	13	TRUE	TRUE	FALSE	TRUE	FALSE	failed
PXD050500	bread wheat	node	ESPGGPWHFAGLMPLFDPPR	TraesCSU03G0076400.1	1	TraesCSU03G0076400	TraesCSU03G0076400.1	ChrUnknown	+	HC	476	495	ESPGGPWHFAGLMPLFDPPR	42645828	42645888	1	60	0	projected	ESPGGPWHFAGLMPLFDPPR	60	60	ESPGGPWHFAGLMPLFDPPR	TRUE	TRUE	validated	20	TRUE	TRUE	FALSE	TRUE	FALSE	failed
PXD050500	bread wheat	node	EVSEVAMPNLGK	TraesCSU03G0061300.1	0.2293	TraesCSU03G0061300	TraesCSU03G0061300.1	ChrUnknown	-	HC	251	262	EVSEVAMPNLGK	32262124	32262160	1	36	0	projected	EVSEVAMPNLGK	36	36	EVSEVAMPNLGK	TRUE	TRUE	validated	12	TRUE	TRUE	FALSE	TRUE	FALSE	failed
PXD050500	bread wheat	node	ESYDMVGISYDNHPR	TraesCSU03G0527300LC.1	1	TraesCSU03G0527300LC	TraesCSU03G0527300LC.1	ChrUnknown	+	LC	58	72	ESYDMVGISYDNHPR	321004567	321004612	1	45	0	projected	ESYDMVGISYDNHPR	45	45	ESYDMVGISYDNHPR	TRUE	TRUE	validated	15	TRUE	TRUE	FALSE	TRUE	FALSE	failed
PXD050500	bread wheat	node	EQFTVHPGTSMGCYYIAK	TraesCSU03G0207300LC.1	0.9994	TraesCSU03G0207300LC	TraesCSU03G0207300LC.1	ChrUnknown	-	LC	376	393	EQFTVHPGTSMGCYYIAK	173854931	173854985	1	54	0	projected	EQFTVHPGTSMGCYYIAK	54	54	EQFTVHPGTSMGCYYIAK	TRUE	TRUE	validated	18	TRUE	TRUE	FALSE	TRUE	FALSE	failed
PXD050500	bread wheat	node	ESAALDEGTATETSNEEK	TraesCSU03G0094900LC.1	0.4623	TraesCSU03G0094900LC	TraesCSU03G0094900LC.1	ChrUnknown	+	LC	380	397	ESAALDEGTATETSNEEK	51541603	51541657	1	54	0	projected	ESAALDEGTATETSNEEK	54	54	ESAALDEGTATETSNEEK	TRUE	TRUE	validated	18	TRUE	TRUE	FALSE	TRUE	FALSE	failed
PXD050500	bread wheat	node	ETKIDMSEIVNNLLGK	TraesCSU03G0491100LC.1	0.095	TraesCSU03G0491100LC	TraesCSU03G0491100LC.1	ChrUnknown	-	LC	99	114	ETKIDMSEIVNNLLGK	299109112	299109160	1	48	0	projected	ETKIDMSEIVNNLLGK	48	48	ETKIDMSEIVNNLLGK	TRUE	TRUE	validated	16	TRUE	TRUE	FALSE	TRUE	FALSE	failed
PXD050500	bread wheat	node	EVSVGPAKEEEK	TraesCSU03G0017400.1	0.212	TraesCSU03G0017400	TraesCSU03G0017400.1	ChrUnknown	-	HC	137	148	EVSVGPAKEEEK	18100430	18100466	1	36	0	projected	EVSVGPAKEEEK	36	36	EVSVGPAKEEEK	TRUE	TRUE	validated	12	TRUE	TRUE	FALSE	TRUE	FALSE	failed
PXD050500	bread wheat	node	EREIPIEDLSISGNGESK	TraesCSU03G0125800.1	1	TraesCSU03G0125800	TraesCSU03G0125800.1	ChrUnknown	-	HC	377	394	EREIPIEDLSISGNGESK	88839790	88839844	1	54	0	projected	EREIPIEDLSISGNGESK	54	54	EREIPIEDLSISGNGESK	TRUE	TRUE	validated	18	TRUE	TRUE	FALSE	TRUE	FALSE	failed
PXD050500	bread wheat	node	EQFGGDAR	TraesCSU03G0302900.1	0.1712	TraesCSU03G0302900	TraesCSU03G0302900.1	ChrUnknown	-	HC	422	429	EQFGGDAR	222983283	222983307	1	24	0	projected	EQFGGDAR	24	24	EQFGGDAR	TRUE	TRUE	validated	8	TRUE	TRUE	FALSE	TRUE	FALSE	failed
PXD050500	bread wheat	node	ETKEIMR	TraesCSU03G0123700LC.1	0.3306	TraesCSU03G0123700LC	TraesCSU03G0123700LC.1	ChrUnknown	-	LC	240	246	ETKEIMR	83762720	83762741	1	21	0	projected	ETKEIMR	21	21	ETKEIMR	TRUE	TRUE	validated	7	TRUE	TRUE	FALSE	TRUE	FALSE	failed
PXD050500	bread wheat	node	EQKESEKEESAEEPR	TraesCSU03G0516300LC.1	0.9147	TraesCSU03G0516300LC	TraesCSU03G0516300LC.1	ChrUnknown	-	LC	13	27	EQKESEKEESAEEPR	313138367	313138412	1	45	0	projected	EQKESEKEESAEEPR	45	45	EQKESEKEESAEEPR	TRUE	TRUE	validated	15	TRUE	TRUE	FALSE	TRUE	FALSE	failed
PXD050500	bread wheat	node	EVHFLPFNPTDKR	TraesCSU03G0076400.5	1	TraesCSU03G0076400	TraesCSU03G0076400.5	ChrUnknown	+	HC	431	443	EVHFLPFNPTDKR	42645253	42645292	1	39	0	projected	EVHFLPFNPTDKR	39	39	EVHFLPFNPTDKR	TRUE	TRUE	validated	13	TRUE	TRUE	FALSE	TRUE	FALSE	failed
PXD050500	bread wheat	node	ETKEIMR	TraesCSU03G0124700LC.1	0.3306	TraesCSU03G0124700LC	TraesCSU03G0124700LC.1	ChrUnknown	-	LC	186	192	ETKEIMR	87292360	87292381	1	21	0	projected	ETKEIMR	21	21	ETKEIMR	TRUE	TRUE	validated	7	TRUE	TRUE	FALSE	TRUE	FALSE	failed
PXD050500	bread wheat	node	EVNSLYS	TraesCSU03G0086500.1	0.1909	TraesCSU03G0086500	TraesCSU03G0086500.1	ChrUnknown	+	HC	142	148	EVNSLYS	47868372	47868393	1	21	0	projected	EVNSLYS	21	21	EVNSLYS	TRUE	TRUE	validated	7	TRUE	TRUE	FALSE	TRUE	FALSE	failed
PXD050500	bread wheat	node	EQFTVHPGTSMGCYYIAK	TraesCSU03G0278000LC.1	0.9994	TraesCSU03G0278000LC	TraesCSU03G0278000LC.1	ChrUnknown	-	LC	376	393	EQFTVHPGTSMGCYYIAK	213726898	213726952	1	54	0	projected	EQFTVHPGTSMGCYYIAK	54	54	EQFTVHPGTSMGCYYIAK	TRUE	TRUE	validated	18	TRUE	TRUE	FALSE	TRUE	FALSE	failed
PXD050500	bread wheat	node	EVIVHSQINHK	TraesCSU03G0550100LC.1	0.9999	TraesCSU03G0550100LC	TraesCSU03G0550100LC.1	ChrUnknown	-	LC	84	94	EVIVHSQINHK	338203592	338203625	1	33	0	projected	EVIVHSQINHK	33	33	EVIVHSQINHK	TRUE	TRUE	validated	11	TRUE	TRUE	FALSE	TRUE	FALSE	failed
PXD050500	bread wheat	node	ETPEAHVFK	TraesCSU03G0506000LC.1	0.9363	TraesCSU03G0506000LC	TraesCSU03G0506000LC.1	ChrUnknown	-	LC	50	58	ETPEAHVFK	306843519	306843546	1	27	0	projected	ETPEAHVFK	27	27	ETPEAHVFK	TRUE	TRUE	validated	9	TRUE	TRUE	FALSE	TRUE	FALSE	failed
PXD050500	bread wheat	node	ETDAQIAGENPR	TraesCSU03G0498300LC.1	0.8543	TraesCSU03G0498300LC	TraesCSU03G0498300LC.1	ChrUnknown	-	LC	311	322	ETDAQIAGENPR	303291990	303292026	1	36	0	projected	ETDAQIAGENPR	36	36	ETDAQIAGENPR	TRUE	TRUE	validated	12	TRUE	TRUE	FALSE	TRUE	FALSE	failed
PXD050500	bread wheat	node	ERIEQYNRK	TraesCSU03G0471800LC.1	0.99	TraesCSU03G0471800LC	TraesCSU03G0471800LC.1	ChrUnknown	+	LC	15	23	ERIEQYNRK	289990170	289990197	1	27	0	projected	ERIEQYNRK	27	27	ERIEQYNRK	TRUE	TRUE	validated	9	TRUE	TRUE	FALSE	TRUE	FALSE	failed
PXD050500	bread wheat	node	ESLWALYESWCKYYEVSR	TraesCSU03G0293000.1	0.1921	TraesCSU03G0293000	TraesCSU03G0293000.1	ChrUnknown	+	HC	87	104	ESLWALYESWCKYYEVSR	218966885	218966939	1	54	0	projected	ESLWALYESWCKYYEVSR	54	54	ESLWALYESWCKYYEVSR	TRUE	TRUE	validated	18	TRUE	TRUE	FALSE	TRUE	FALSE	failed
PXD050500	bread wheat	node	EREDTFHVFCR	TraesCSU03G0135100LC.1	0.0929	TraesCSU03G0135100LC	TraesCSU03G0135100LC.1	ChrUnknown	+	LC	13	23	EREDTFHVFCR	108314050	108314083	1	33	0	projected	EREDTFHVFCR	33	33	EREDTFHVFCR	TRUE	TRUE	validated	11	TRUE	TRUE	FALSE	TRUE	FALSE	failed
PXD050500	bread wheat	node	ESDYALLLDNR	TraesCSU03G0252000LC.1	0.9999	TraesCSU03G0252000LC	TraesCSU03G0252000LC.1	ChrUnknown	+	LC	77	87	ESDYALLLDNR	199667448	199667481	1	33	0	projected	ESDYALLLDNR	33	33	ESDYALLLDNR	TRUE	TRUE	validated	11	TRUE	TRUE	FALSE	TRUE	FALSE	failed
PXD050500	bread wheat	node	EVHFLPFNPTDK	TraesCSU03G0076400.4	1	TraesCSU03G0076400	TraesCSU03G0076400.4	ChrUnknown	+	HC	392	403	EVHFLPFNPTDK	42645253	42645289	1	36	0	projected	EVHFLPFNPTDK	36	36	EVHFLPFNPTDK	TRUE	TRUE	validated	12	TRUE	TRUE	FALSE	TRUE	FALSE	failed
PXD050500	bread wheat	node	ETDISEEAADIK	TraesCSU03G0019500.1	0.9138	TraesCSU03G0019500	TraesCSU03G0019500.1	ChrUnknown	+	HC	227	238	ETDISEEAADIK	18452665	18452701	1	36	0	projected	ETDISEEAADIK	36	36	ETDISEEAADIK	TRUE	TRUE	validated	12	TRUE	TRUE	FALSE	TRUE	FALSE	failed
PXD050500	bread wheat	node	ETDISEEAADIKDFTEK	TraesCSU03G0294200.2	0.999	TraesCSU03G0294200	TraesCSU03G0294200.2	ChrUnknown	-	HC	227	243	ETDISEEAADIK----------DFTEK	219587589	219587728	2	15,36	0,103	projected	ETDISEEAADIKDFTEK	51	51	ETDISEEAADIKDFTEK	TRUE	TRUE	validated	17	TRUE	TRUE	FALSE	TRUE	FALSE	failed
PXD050500	bread wheat	node	ETVPALHR	TraesCSU03G0111500.2	0.9076	TraesCSU03G0111500	TraesCSU03G0111500.2	ChrUnknown	-	HC	355	362	ETVPALHR	57115869	57115893	1	24	0	projected	ETVPALHR	24	24	ETVPALHR	TRUE	TRUE	validated	8	TRUE	TRUE	FALSE	TRUE	FALSE	failed
PXD050500	bread wheat	node	EVPCVPVIYGLK	TraesCSU03G0087500LC.1	0.9301	TraesCSU03G0087500LC	TraesCSU03G0087500LC.1	ChrUnknown	-	LC	123	134	E----------VPCVPVIYGLK	48112437	48112687	2	33,3	0,247	projected	EVPCVPVIYGLK	36	36	EVPCVPVIYGLK	TRUE	TRUE	validated	12	TRUE	TRUE	FALSE	TRUE	FALSE	failed
PXD050500	bread wheat	node	EVSMEMINMHEK	TraesCSU03G0017100LC.1	0.9998	TraesCSU03G0017100LC	TraesCSU03G0017100LC.1	ChrUnknown	+	LC	315	326	EVSMEMINMHEK	17931601	17931637	1	36	0	projected	EVSMEMINMHEK	36	36	EVSMEMINMHEK	TRUE	TRUE	validated	12	TRUE	TRUE	FALSE	TRUE	FALSE	failed
PXD050500	bread wheat	node	EVAALAPQTEQVSPLPR	TraesCSU03G0195800LC.1	0.465	TraesCSU03G0195800LC	TraesCSU03G0195800LC.1	ChrUnknown	+	LC	64	80	E----------VAALAPQTEQVSPLPR	165991332	165992318	2	3,48	0,938	projected	EVAALAPQTEQVSPLPR	51	51	EVAALAPQTEQVSPLPR	TRUE	TRUE	validated	17	TRUE	TRUE	FALSE	TRUE	FALSE	failed
PXD050500	bread wheat	node	EVGLPSAPR	TraesCSU03G0040400LC.1	0.9372	TraesCSU03G0040400LC	TraesCSU03G0040400LC.1	ChrUnknown	+	LC	91	99	EVGLPSAPR	24025787	24025814	1	27	0	projected	EVGLPSAPR	27	27	EVGLPSAPR	TRUE	TRUE	validated	9	TRUE	TRUE	FALSE	TRUE	FALSE	failed
PXD050500	bread wheat	node	ETLEIEGESGMQSMAPLSNLK	TraesCSU03G0272700.1	0.2774	TraesCSU03G0272700	TraesCSU03G0272700.1	ChrUnknown	+	HC	2	22	ETLEIEGESGMQSMAPLSNLK	210741921	210741984	1	63	0	projected	ETLEIEGESGMQSMAPLSNLK	63	63	ETLEIEGESGMQSMAPLSNLK	TRUE	TRUE	validated	21	TRUE	TRUE	FALSE	TRUE	FALSE	failed
PXD050500	bread wheat	node	ESGEQSMSK	TraesCSU03G0269300.2	0.9985	TraesCSU03G0269300	TraesCSU03G0269300.2	ChrUnknown	-	HC	326	334	ESGEQSMSK	208899883	208899910	1	27	0	projected	ESGEQSMSK	27	27	ESGEQSMSK	TRUE	TRUE	validated	9	TRUE	TRUE	FALSE	TRUE	FALSE	failed
PXD050500	bread wheat	node	ETDISEEAADIKDFTEK	TraesCSU03G0294200.1	0.999	TraesCSU03G0294200	TraesCSU03G0294200.1	ChrUnknown	-	HC	227	243	ETDISEEAADIK----------DFTEK	219587589	219587728	2	15,36	0,103	projected	ETDISEEAADIKDFTEK	51	51	ETDISEEAADIKDFTEK	TRUE	TRUE	validated	17	TRUE	TRUE	FALSE	TRUE	FALSE	failed
PXD050500	bread wheat	node	ETEGGCSGSPSSGSSAK	TraesCSU03G0381600LC.1	0.9941	TraesCSU03G0381600LC	TraesCSU03G0381600LC.1	ChrUnknown	-	LC	2	18	ETEGGCSGSPSSGSSAK	251543674	251543725	1	51	0	projected	ETEGGCSGSPSSGSSAK	51	51	ETEGGCSGSPSSGSSAK	TRUE	TRUE	validated	17	TRUE	TRUE	FALSE	TRUE	FALSE	failed
PXD050500	bread wheat	node	EVGMMNK	TraesCSU03G0241900LC.1	0.8099	TraesCSU03G0241900LC	TraesCSU03G0241900LC.1	ChrUnknown	+	LC	152	158	EVGMMNK	195526478	195526499	1	21	0	projected	EVGMMNK	21	21	EVGMMNK	TRUE	TRUE	validated	7	TRUE	TRUE	FALSE	TRUE	FALSE	failed
PXD050500	bread wheat	node	ETDISEEAADIKDFTEK	TraesCSU03G0019500.1	0.999	TraesCSU03G0019500	TraesCSU03G0019500.1	ChrUnknown	+	HC	227	243	ETDISEEAADIK----------DFTEK	18452665	18452803	2	36,15	0,123	projected	ETDISEEAADIKDFTEK	51	51	ETDISEEAADIKDFTEK	TRUE	TRUE	validated	17	TRUE	TRUE	FALSE	TRUE	FALSE	failed
PXD050500	bread wheat	node	EVTDFSDWLGMK	TraesCSU03G0502100LC.1	0.9988	TraesCSU03G0502100LC	TraesCSU03G0502100LC.1	ChrUnknown	-	LC	25	36	EVTDFSDWLGMK	305213049	305213085	1	36	0	projected	EVTDFSDWLGMK	36	36	EVTDFSDWLGMK	TRUE	TRUE	validated	12	TRUE	TRUE	FALSE	TRUE	FALSE	failed
PXD050500	bread wheat	node	ESPGGPWHFAGLMPLFDPPRHDSAETIR	TraesCSU03G0076400.5	1	TraesCSU03G0076400	TraesCSU03G0076400.5	ChrUnknown	+	HC	508	535	ESPGGPWHFAGLMPLFDPPRHDSAETIR	42645828	42645912	1	84	0	projected	ESPGGPWHFAGLMPLFDPPRHDSAETIR	84	84	ESPGGPWHFAGLMPLFDPPRHDSAETIR	TRUE	TRUE	validated	28	TRUE	TRUE	FALSE	TRUE	FALSE	failed
PXD050500	bread wheat	node	ERELIYDLFEAATGMR	TraesCSU03G0416000.1	0.989	TraesCSU03G0416000	TraesCSU03G0416000.1	ChrUnknown	-	HC	137	152	ERELIYDLFEAATGMR	265114175	265114223	1	48	0	projected	ERELIYDLFEAATGMR	48	48	ERELIYDLFEAATGMR	TRUE	TRUE	validated	16	TRUE	TRUE	FALSE	TRUE	FALSE	failed
PXD050500	bread wheat	node	ESGEQSMSK	TraesCSU03G0268900.1	0.9985	TraesCSU03G0268900	TraesCSU03G0268900.1	ChrUnknown	-	HC	347	355	ESGEQSMSK	208734837	208734864	1	27	0	projected	ESGEQSMSK	27	27	ESGEQSMSK	TRUE	TRUE	validated	9	TRUE	TRUE	FALSE	TRUE	FALSE	failed
PXD050500	bread wheat	node	ESWDLITMDFVDGLPQSG	TraesCSU03G0339200LC.1	0.122	TraesCSU03G0339200LC	TraesCSU03G0339200LC.1	ChrUnknown	+	LC	8	25	ESWDLITMDFVDGLPQSG	237568261	237568315	1	54	0	projected	ESWDLITMDFVDGLPQSG	54	54	ESWDLITMDFVDGLPQSG	TRUE	TRUE	validated	18	TRUE	TRUE	FALSE	TRUE	FALSE	failed
PXD050500	bread wheat	node	ESLSCFQTIK	TraesCSU03G0026000.1	0.9879	TraesCSU03G0026000	TraesCSU03G0026000.1	ChrUnknown	-	HC	281	290	ESLSCFQTIK	20725491	20725521	1	30	0	projected	ESLSCFQTIK	30	30	ESLSCFQTIK	TRUE	TRUE	validated	10	TRUE	TRUE	FALSE	TRUE	FALSE	failed
PXD050500	bread wheat	node	EQLLGLLEK	TraesCSU03G0085200.2	0.9887	TraesCSU03G0085200	TraesCSU03G0085200.2	ChrUnknown	-	HC	490	498	EQLLGLLEK	47145757	47145784	1	27	0	projected	EQLLGLLEK	27	27	EQLLGLLEK	TRUE	TRUE	validated	9	TRUE	TRUE	FALSE	TRUE	FALSE	failed
PXD050500	bread wheat	node	EQMEEILFLLNK	TraesCSU03G0296300.1	1	TraesCSU03G0296300	TraesCSU03G0296300.1	ChrUnknown	-	HC	78	89	EQMEEILFLLNK	220652427	220652463	1	36	0	projected	EQMEEILFLLNK	36	36	EQMEEILFLLNK	TRUE	TRUE	validated	12	TRUE	TRUE	FALSE	TRUE	FALSE	failed
PXD050500	bread wheat	node	EVASAIR	TraesCSU03G0405900LC.1	0.1327	TraesCSU03G0405900LC	TraesCSU03G0405900LC.1	ChrUnknown	+	LC	71	77	EVASAIR	261189208	261189229	1	21	0	projected	EVASAIR	21	21	EVASAIR	TRUE	TRUE	validated	7	TRUE	TRUE	FALSE	TRUE	FALSE	failed
PXD050500	bread wheat	node	ETQIQVEK	TraesCSU03G0251000.1	0.5477	TraesCSU03G0251000	TraesCSU03G0251000.1	ChrUnknown	+	HC	76	83	ETQIQVEK	199340490	199340514	1	24	0	projected	ETQIQVEK	24	24	ETQIQVEK	TRUE	TRUE	validated	8	TRUE	TRUE	FALSE	TRUE	FALSE	failed
PXD050500	bread wheat	node	EQMEEILFLLNK	TraesCSU03G0001100.1	1	TraesCSU03G0001100	TraesCSU03G0001100.1	ChrUnknown	-	HC	78	89	EQMEEILFLLNK	8098427	8098463	1	36	0	projected	EQMEEILFLLNK	36	36	EQMEEILFLLNK	TRUE	TRUE	validated	12	TRUE	TRUE	FALSE	TRUE	FALSE	failed
PXD050500	bread wheat	node	ETKEIMR	TraesCSU03G0223200LC.1	0.3306	TraesCSU03G0223200LC	TraesCSU03G0223200LC.1	ChrUnknown	-	LC	186	192	ETKEIMR	184013155	184013176	1	21	0	projected	ETKEIMR	21	21	ETKEIMR	TRUE	TRUE	validated	7	TRUE	TRUE	FALSE	TRUE	FALSE	failed
PXD050500	bread wheat	node	EVGWLLSVTDHIVEFVPTR	TraesCSU03G0495900LC.1	0.1747	TraesCSU03G0495900LC	TraesCSU03G0495900LC.1	ChrUnknown	-	LC	12	30	EVGWLLSVTDHIVEFVPTR	301842900	301842957	1	57	0	projected	EVGWLLSVTDHIVEFVPTR	57	57	EVGWLLSVTDHIVEFVPTR	TRUE	TRUE	validated	19	TRUE	TRUE	FALSE	TRUE	FALSE	failed
PXD050500	bread wheat	node	ETDISEEAADIK	TraesCSU03G0019400.1	0.9138	TraesCSU03G0019400	TraesCSU03G0019400.1	ChrUnknown	-	HC	227	238	ETDISEEAADIK	18417674	18417710	1	36	0	projected	ETDISEEAADIK	36	36	ETDISEEAADIK	TRUE	TRUE	validated	12	TRUE	TRUE	FALSE	TRUE	FALSE	failed
PXD050500	bread wheat	node	EQEDALQLFSSLQK	TraesCSU03G0013800.1	1	TraesCSU03G0013800	TraesCSU03G0013800.1	ChrUnknown	-	HC	1378	1391	EQEDALQLFSSLQK	16147836	16147878	1	42	0	projected	EQEDALQLFSSLQK	42	42	EQEDALQLFSSLQK	TRUE	TRUE	validated	14	TRUE	TRUE	FALSE	TRUE	FALSE	failed
PXD050500	bread wheat	node	EQGRPYVLGTETSHSAQR	TraesCSU03G0510000LC.1	0.9998	TraesCSU03G0510000LC	TraesCSU03G0510000LC.1	ChrUnknown	-	LC	172	189	EQGRPYVLGTETSHSAQR	309281608	309281662	1	54	0	projected	EQGRPYVLGTETSHSAQR	54	54	EQGRPYVLGTETSHSAQR	TRUE	TRUE	validated	18	TRUE	TRUE	FALSE	TRUE	FALSE	failed
PXD050500	bread wheat	node	ETDISEEAADIKDFTEK	TraesCSU03G0019400.1	0.999	TraesCSU03G0019400	TraesCSU03G0019400.1	ChrUnknown	-	HC	227	243	ETDISEEAADIK----------DFTEK	18417572	18417710	2	15,36	0,102	projected	ETDISEEAADIKDFTEK	51	51	ETDISEEAADIKDFTEK	TRUE	TRUE	validated	17	TRUE	TRUE	FALSE	TRUE	FALSE	failed
PXD050500	bread wheat	node	EVEQWLHMANGDGENSYATNSR	TraesCSU03G0553700LC.1	0.9766	TraesCSU03G0553700LC	TraesCSU03G0553700LC.1	ChrUnknown	+	LC	2	23	EVEQWLHMANGDGENSYATNSR	341726518	341726584	1	66	0	projected	EVEQWLHMANGDGENSYATNSR	66	66	EVEQWLHMANGDGENSYATNSR	TRUE	TRUE	validated	22	TRUE	TRUE	FALSE	TRUE	FALSE	failed
PXD050500	bread wheat	node	EQLWPHIQEFVDGALVHIMQMSK	TraesCSU03G0033800.1	0.9995	TraesCSU03G0033800	TraesCSU03G0033800.1	ChrUnknown	+	HC	295	317	EQLWPHIQEFVDGALVHIMQMSK	22311686	22311755	1	69	0	projected	EQLWPHIQEFVDGALVHIMQMSK	69	69	EQLWPHIQEFVDGALVHIMQMSK	TRUE	TRUE	validated	23	TRUE	TRUE	FALSE	TRUE	FALSE	failed
PXD050500	bread wheat	node	ETDISEEAADIKDFTEK	TraesCSU03G0019500.2	0.999	TraesCSU03G0019500	TraesCSU03G0019500.2	ChrUnknown	+	HC	227	243	ETDISEEAADIK----------DFTEK	18452665	18452803	2	36,15	0,123	projected	ETDISEEAADIKDFTEK	51	51	ETDISEEAADIKDFTEK	TRUE	TRUE	validated	17	TRUE	TRUE	FALSE	TRUE	FALSE	failed
PXD050500	bread wheat	node	ESQEAEIK	TraesCSU03G0118900.1	0.85	TraesCSU03G0118900	TraesCSU03G0118900.1	ChrUnknown	+	HC	260	267	ESQEAEIK	68634291	68634315	1	24	0	projected	ESQEAEIK	24	24	ESQEAEIK	TRUE	TRUE	validated	8	TRUE	TRUE	FALSE	TRUE	FALSE	failed
PXD050500	bread wheat	node	EQHYDGKMSCRSEDR	TraesCSU03G0074900.1	0.6736	TraesCSU03G0074900	TraesCSU03G0074900.1	ChrUnknown	-	HC	575	589	EQHYDGKMSCRSEDR	41934640	41934685	1	45	0	projected	EQHYDGKMSCRSEDR	45	45	EQHYDGKMSCRSEDR	TRUE	TRUE	validated	15	TRUE	TRUE	FALSE	TRUE	FALSE	failed
PXD050500	bread wheat	node	EQFGGDAR	TraesCSU03G0302900.2	0.1712	TraesCSU03G0302900	TraesCSU03G0302900.2	ChrUnknown	-	HC	361	368	EQFGGDAR	222983283	222983307	1	24	0	projected	EQFGGDAR	24	24	EQFGGDAR	TRUE	TRUE	validated	8	TRUE	TRUE	FALSE	TRUE	FALSE	failed
PXD050500	bread wheat	node	ERHTLIIYDDLSK	TraesCSU03G0235900LC.1	0.3593	TraesCSU03G0235900LC	TraesCSU03G0235900LC.1	ChrUnknown	-	LC	171	183	ERHTLIIYDDLSK	192306754	192306793	1	39	0	projected	ERHTLIIYDDLSK	39	39	ERHTLIIYDDLSK	TRUE	TRUE	validated	13	TRUE	TRUE	FALSE	TRUE	FALSE	failed
PXD050500	bread wheat	node	ETILQAVSLK	TraesCSU03G0065400LC.1	0.9819	TraesCSU03G0065400LC	TraesCSU03G0065400LC.1	ChrUnknown	-	LC	196	205	ETILQAVSLK	33889682	33889712	1	30	0	projected	ETILQAVSLK	30	30	ETILQAVSLK	TRUE	TRUE	validated	10	TRUE	TRUE	FALSE	TRUE	FALSE	failed
PXD050500	bread wheat	node	EQLLGLLEKVE	TraesCSU03G0085200.1	0.5396	TraesCSU03G0085200	TraesCSU03G0085200.1	ChrUnknown	-	HC	523	533	EQLLGLLEKVE	47145751	47145784	1	33	0	projected	EQLLGLLEKVE	33	33	EQLLGLLEKVE	TRUE	TRUE	validated	11	TRUE	TRUE	FALSE	TRUE	FALSE	failed
PXD050500	bread wheat	node	ERIVIGVCDGPMLAK	TraesCSU03G0085300LC.1	0.1438	TraesCSU03G0085300LC	TraesCSU03G0085300LC.1	ChrUnknown	+	LC	85	99	ERIVIGVCDGPMLAK	47150902	47150947	1	45	0	projected	ERIVIGVCDGPMLAK	45	45	ERIVIGVCDGPMLAK	TRUE	TRUE	validated	15	TRUE	TRUE	FALSE	TRUE	FALSE	failed
PXD050500	bread wheat	node	ETDISEEAADIK	TraesCSU03G0294200.2	0.9138	TraesCSU03G0294200	TraesCSU03G0294200.2	ChrUnknown	-	HC	227	238	ETDISEEAADIK	219587692	219587728	1	36	0	projected	ETDISEEAADIK	36	36	ETDISEEAADIK	TRUE	TRUE	validated	12	TRUE	TRUE	FALSE	TRUE	FALSE	failed
PXD050500	bread wheat	node	EVAAFAQFGSDLDAATQALLNR	TraesCSU03G0519600LC.1	1	TraesCSU03G0519600LC	TraesCSU03G0519600LC.1	ChrUnknown	+	LC	332	353	EVAAFAQFGSDLDAATQALLNR	315369858	315369924	1	66	0	projected	EVAAFAQFGSDLDAATQALLNR	66	66	EVAAFAQFGSDLDAATQALLNR	TRUE	TRUE	validated	22	TRUE	TRUE	FALSE	TRUE	FALSE	failed
PXD050500	bread wheat	node	ETDISEEAADIKDFTEK	TraesCSU03G0019500.3	0.999	TraesCSU03G0019500	TraesCSU03G0019500.3	ChrUnknown	+	HC	227	243	ETDISEEAADIK----------DFTEK	18452665	18452803	2	36,15	0,123	projected	ETDISEEAADIKDFTEK	51	51	ETDISEEAADIKDFTEK	TRUE	TRUE	validated	17	TRUE	TRUE	FALSE	TRUE	FALSE	failed
PXD050500	bread wheat	node	ESQEAEIK	TraesCSU03G0118900.5	0.85	TraesCSU03G0118900	TraesCSU03G0118900.5	ChrUnknown	+	HC	259	266	ESQEAEIK	68634291	68634315	1	24	0	projected	ESQEAEIK	24	24	ESQEAEIK	TRUE	TRUE	validated	8	TRUE	TRUE	FALSE	TRUE	FALSE	failed
PXD050500	bread wheat	node	ESVKSGNGGSK	TraesCSU03G0541500LC.1	0.2032	TraesCSU03G0541500LC	TraesCSU03G0541500LC.1	ChrUnknown	-	LC	18	28	ESVKSGNGGSK	331749242	331749275	1	33	0	projected	ESVKSGNGGSK	33	33	ESVKSGNGGSK	TRUE	TRUE	validated	11	TRUE	TRUE	FALSE	TRUE	FALSE	failed
PXD050500	bread wheat	node	EVSTAAAAALEDLTLIDIVK	TraesCSU03G0252500.2	1	TraesCSU03G0252500	TraesCSU03G0252500.2	ChrUnknown	+	HC	56	75	EVSTAAAAALEDLTLIDIVK	199988498	199989286	2	49,11	0,777	projected	EVSTAAAAALEDLTLIDIVK	60	60	EVSTAAAAALEDLTLIDIVK	TRUE	TRUE	validated	20	TRUE	TRUE	FALSE	TRUE	FALSE	failed
PXD050500	bread wheat	node	ESDFVTGEEFEDEEEGEDHAEAADGLAPPR	TraesCSU03G0252500.1	0.9999	TraesCSU03G0252500	TraesCSU03G0252500.1	ChrUnknown	+	HC	21	50	ESDFVTGEEFEDEEEGEDHAEAADGLAPPR	199988393	199988483	1	90	0	projected	ESDFVTGEEFEDEEEGEDHAEAADGLAPPR	90	90	ESDFVTGEEFEDEEEGEDHAEAADGLAPPR	TRUE	TRUE	validated	30	TRUE	TRUE	FALSE	TRUE	FALSE	failed
PXD050500	bread wheat	node	EVNVDDFFKAATLDK	TraesCSU03G0140500.1	0.1909	TraesCSU03G0140500	TraesCSU03G0140500.1	ChrUnknown	+	HC	2	16	EVNVDDFFKAATLDK	113939675	113939720	1	45	0	projected	EVNVDDFFKAATLDK	45	45	EVNVDDFFKAATLDK	TRUE	TRUE	validated	15	TRUE	TRUE	FALSE	TRUE	FALSE	failed
PXD050500	bread wheat	node	EVNSLYS	TraesCSU03G0338900LC.1	0.1909	TraesCSU03G0338900LC	TraesCSU03G0338900LC.1	ChrUnknown	-	LC	664	670	EVNSLYS	237542083	237542104	1	21	0	projected	EVNSLYS	21	21	EVNSLYS	TRUE	TRUE	validated	7	TRUE	TRUE	FALSE	TRUE	FALSE	failed
PXD050500	bread wheat	node	ETWALVARHMNASGNGWDNLTK	TraesCSU03G0159600LC.1	0.3097	TraesCSU03G0159600LC	TraesCSU03G0159600LC.1	ChrUnknown	-	LC	88	109	ETWALVARHMNASGNGWDNLTK	136618501	136618567	1	66	0	projected	ETWALVARHMNASGNGWDNLTK	66	66	ETWALVARHMNASGNGWDNLTK	TRUE	TRUE	validated	22	TRUE	TRUE	FALSE	TRUE	FALSE	failed
PXD050500	bread wheat	node	ERAGSWNPHLYLQPDHGYWPAAAVAK	TraesCSU03G0321100.1	0.0787	TraesCSU03G0321100	TraesCSU03G0321100.1	ChrUnknown	+	HC	83	108	ERAGSWNPHLYLQPDHGYWPAAAVAK	230602395	230602473	1	78	0	projected	ERAGSWNPHLYLQPDHGYWPAAAVAK	78	78	ERAGSWNPHLYLQPDHGYWPAAAVAK	TRUE	TRUE	validated	26	TRUE	TRUE	FALSE	TRUE	FALSE	failed
PXD050500	bread wheat	node	ESEDDFMDR	TraesCSU03G0502700LC.1	0.986	TraesCSU03G0502700LC	TraesCSU03G0502700LC.1	ChrUnknown	+	LC	107	115	ESEDDFMDR	305531398	305531425	1	27	0	projected	ESEDDFMDR	27	27	ESEDDFMDR	TRUE	TRUE	validated	9	TRUE	TRUE	FALSE	TRUE	FALSE	failed
PXD050500	bread wheat	node	ERHTLIIYDDLSK	TraesCSU03G0217300LC.1	0.3593	TraesCSU03G0217300LC	TraesCSU03G0217300LC.1	ChrUnknown	-	LC	152	164	ERHTLIIYDDLSK	180132863	180132902	1	39	0	projected	ERHTLIIYDDLSK	39	39	ERHTLIIYDDLSK	TRUE	TRUE	validated	13	TRUE	TRUE	FALSE	TRUE	FALSE	failed
PXD050500	bread wheat	node	EQMEEILFLLNK	TraesCSU03G0001100.4	1	TraesCSU03G0001100	TraesCSU03G0001100.4	ChrUnknown	-	HC	78	89	EQMEEILFLLNK	8098427	8098463	1	36	0	projected	EQMEEILFLLNK	36	36	EQMEEILFLLNK	TRUE	TRUE	validated	12	TRUE	TRUE	FALSE	TRUE	FALSE	failed
PXD050500	bread wheat	node	EVHFLPFNPTDKR	TraesCSU03G0076400.2	1	TraesCSU03G0076400	TraesCSU03G0076400.2	ChrUnknown	+	HC	399	411	EVHFLPFNPTDKR	42645253	42645292	1	39	0	projected	EVHFLPFNPTDKR	39	39	EVHFLPFNPTDKR	TRUE	TRUE	validated	13	TRUE	TRUE	FALSE	TRUE	FALSE	failed
PXD050500	bread wheat	node	ETDISEEAADIK	TraesCSU03G0019500.2	0.9138	TraesCSU03G0019500	TraesCSU03G0019500.2	ChrUnknown	+	HC	227	238	ETDISEEAADIK	18452665	18452701	1	36	0	projected	ETDISEEAADIK	36	36	ETDISEEAADIK	TRUE	TRUE	validated	12	TRUE	TRUE	FALSE	TRUE	FALSE	failed
PXD050500	bread wheat	node	ESMPHILCEVER	TraesCSU03G0269900LC.1	0.2158	TraesCSU03G0269900LC	TraesCSU03G0269900LC.1	ChrUnknown	-	LC	384	395	ESMPHILCEVER	209200785	209200821	1	36	0	projected	ESMPHILCEVER	36	36	ESMPHILCEVER	TRUE	TRUE	validated	12	TRUE	TRUE	FALSE	TRUE	FALSE	failed
PXD050500	bread wheat	node	ESEDDFMDR	TraesCSU03G0010300LC.1	0.986	TraesCSU03G0010300LC	TraesCSU03G0010300LC.1	ChrUnknown	-	LC	160	168	ESEDDFMDR	15053475	15053502	1	27	0	projected	ESEDDFMDR	27	27	ESEDDFMDR	TRUE	TRUE	validated	9	TRUE	TRUE	FALSE	TRUE	FALSE	failed
PXD050500	bread wheat	node	EVNNGIASVSR	TraesCSU03G0069700.1	0.9996	TraesCSU03G0069700	TraesCSU03G0069700.1	ChrUnknown	+	HC	319	329	EVNNGIASVSR	37441848	37441881	1	33	0	projected	EVNNGIASVSR	33	33	EVNNGIASVSR	TRUE	TRUE	validated	11	TRUE	TRUE	FALSE	TRUE	FALSE	failed
PXD050500	bread wheat	node	ETPLHLAVR	TraesCSU03G0125800.1	0.9999	TraesCSU03G0125800	TraesCSU03G0125800.1	ChrUnknown	-	HC	71	79	ETPLHLAVR	88840735	88840762	1	27	0	projected	ETPLHLAVR	27	27	ETPLHLAVR	TRUE	TRUE	validated	9	TRUE	TRUE	FALSE	TRUE	FALSE	failed
PXD050500	bread wheat	node	EVLSDCNLFDLDFHGVPWTYDNK	TraesCSU03G0512500LC.1	0.2288	TraesCSU03G0512500LC	TraesCSU03G0512500LC.1	ChrUnknown	-	LC	163	185	EVLSDCNLFDLDFHGVPWTYDNK	310460585	310460654	1	69	0	projected	EVLSDCNLFDLDFHGVPWTYDNK	69	69	EVLSDCNLFDLDFHGVPWTYDNK	TRUE	TRUE	validated	23	TRUE	TRUE	FALSE	TRUE	FALSE	failed
PXD050500	bread wheat	node	EVIEESNVDFDINDTK	TraesCSU03G0018300LC.1	0.0594	TraesCSU03G0018300LC	TraesCSU03G0018300LC.1	ChrUnknown	+	LC	38	53	EVIEESNVDFDINDTK	18315463	18315511	1	48	0	projected	EVIEESNVDFDINDTK	48	48	EVIEESNVDFDINDTK	TRUE	TRUE	validated	16	TRUE	TRUE	FALSE	TRUE	FALSE	failed
PXD050500	bread wheat	node	ETTENESANEGYK	TraesCSU03G0540900LC.1	1	TraesCSU03G0540900LC	TraesCSU03G0540900LC.1	ChrUnknown	-	LC	92	104	ETTENESANEGYK	331324992	331325031	1	39	0	projected	ETTENESANEGYK	39	39	ETTENESANEGYK	TRUE	TRUE	validated	13	TRUE	TRUE	FALSE	TRUE	FALSE	failed
PXD050500	bread wheat	node	ESDFVTGEEFEDEEEGEDHAEAADGLAPPR	TraesCSU03G0252500.2	0.9999	TraesCSU03G0252500	TraesCSU03G0252500.2	ChrUnknown	+	HC	21	50	ESDFVTGEEFEDEEEGEDHAEAADGLAPPR	199988393	199988483	1	90	0	projected	ESDFVTGEEFEDEEEGEDHAEAADGLAPPR	90	90	ESDFVTGEEFEDEEEGEDHAEAADGLAPPR	TRUE	TRUE	validated	30	TRUE	TRUE	FALSE	TRUE	FALSE	failed
PXD050500	bread wheat	node	ETDISEEAADIKDFTEK	TraesCSU03G0019400.2	0.999	TraesCSU03G0019400	TraesCSU03G0019400.2	ChrUnknown	-	HC	227	243	ETDISEEAADIK----------DFTEK	18417572	18417710	2	15,36	0,102	projected	ETDISEEAADIKDFTEK	51	51	ETDISEEAADIKDFTEK	TRUE	TRUE	validated	17	TRUE	TRUE	FALSE	TRUE	FALSE	failed
PXD050500	bread wheat	node	ESPGGPWHFAGLMPLFDPPRHDSAETIR	TraesCSU03G0076400.3	1	TraesCSU03G0076400	TraesCSU03G0076400.3	ChrUnknown	+	HC	476	503	ESPGGPWHFAGLMPLFDPPRHDSAETIR	42645828	42645912	1	84	0	projected	ESPGGPWHFAGLMPLFDPPRHDSAETIR	84	84	ESPGGPWHFAGLMPLFDPPRHDSAETIR	TRUE	TRUE	validated	28	TRUE	TRUE	FALSE	TRUE	FALSE	failed
PXD050500	bread wheat	node	ESPGGPWHFAGLMPLFDPPRHDSAETIR	TraesCSU03G0076400.1	1	TraesCSU03G0076400	TraesCSU03G0076400.1	ChrUnknown	+	HC	476	503	ESPGGPWHFAGLMPLFDPPRHDSAETIR	42645828	42645912	1	84	0	projected	ESPGGPWHFAGLMPLFDPPRHDSAETIR	84	84	ESPGGPWHFAGLMPLFDPPRHDSAETIR	TRUE	TRUE	validated	28	TRUE	TRUE	FALSE	TRUE	FALSE	failed
PXD050500	bread wheat	node	ESMRNQKQVDAVMASAGGDGGSQPSSR	TraesCSU03G0069100LC.1	0.5476	TraesCSU03G0069100LC	TraesCSU03G0069100LC.1	ChrUnknown	-	LC	101	127	ESMRNQKQVDAVMASAGGDGGSQPSSR	36594260	36594341	1	81	0	projected	ESMRNQKQVDAVMASAGGDGGSQPSSR	81	81	ESMRNQKQVDAVMASAGGDGGSQPSSR	TRUE	TRUE	validated	27	TRUE	TRUE	FALSE	TRUE	FALSE	failed
PXD050500	bread wheat	node	ETMGFTDFQFAPKDGRDGR	TraesCSU03G0085200.1	0.067	TraesCSU03G0085200	TraesCSU03G0085200.1	ChrUnknown	-	HC	91	109	ETMGFTDFQFAPKDGRDGR	47147465	47147522	1	57	0	projected	ETMGFTDFQFAPKDGRDGR	57	57	ETMGFTDFQFAPKDGRDGR	TRUE	TRUE	validated	19	TRUE	TRUE	FALSE	TRUE	FALSE	failed
PXD050500	bread wheat	node	EVEDIIR	TraesCSU03G0145400.1	0.142	TraesCSU03G0145400	TraesCSU03G0145400.1	ChrUnknown	-	HC	30	36	EVEDIIR	118649318	118649339	1	21	0	projected	EVEDIIR	21	21	EVEDLLR	FALSE	TRUE	validated	7	TRUE	TRUE	FALSE	TRUE	FALSE	failed
PXD050500	bread wheat	node	EVHFLPFNPTDKR	TraesCSU03G0076400.7	1	TraesCSU03G0076400	TraesCSU03G0076400.7	ChrUnknown	+	HC	330	342	EVHFLPFNPTDKR	42645253	42645292	1	39	0	projected	EVHFLPFNPTDKR	39	39	EVHFLPFNPTDKR	TRUE	TRUE	validated	13	TRUE	TRUE	FALSE	TRUE	FALSE	failed
PXD050500	bread wheat	node	EVIQIMDGAVGIAILSHYYHNIQMWQR	TraesCSU03G0165400.1	0.9191	TraesCSU03G0165400	TraesCSU03G0165400.1	ChrUnknown	+	HC	306	332	EVIQIMDGAVGIAILSHYYHNIQMWQR	143256432	143256513	1	81	0	projected	EVIQIMDGAVGIAILSHYYHNIQMWQR	81	81	EVIQIMDGAVGIAILSHYYHNIQMWQR	TRUE	TRUE	validated	27	TRUE	TRUE	FALSE	TRUE	FALSE	failed
PXD050500	bread wheat	node	ERIHERSSTLEK	TraesCSU03G0312600.1	0.2959	TraesCSU03G0312600	TraesCSU03G0312600.1	ChrUnknown	+	HC	279	290	ERIHERSSTLEK	227540796	227540832	1	36	0	projected	ERIHERSSTLEK	36	36	ERIHERSSTLEK	TRUE	TRUE	validated	12	TRUE	TRUE	FALSE	TRUE	FALSE	failed
PXD050500	bread wheat	node	EQVITLSVNLPNDTSVFHR	TraesCSU03G0426600LC.1	1	TraesCSU03G0426600LC	TraesCSU03G0426600LC.1	ChrUnknown	-	LC	305	323	EQVITLSVNLPNDTSVFHR	269881139	269881196	1	57	0	projected	EQVITLSVNLPNDTSVFHR	57	57	EQVITLSVNLPNDTSVFHR	TRUE	TRUE	validated	19	TRUE	TRUE	FALSE	TRUE	FALSE	failed
PXD050500	bread wheat	node	EQSFANYIVQLNEK	TraesCSU03G0306800LC.1	0.1305	TraesCSU03G0306800LC	TraesCSU03G0306800LC.1	ChrUnknown	+	LC	147	160	EQSFANYIVQLNEK	224840774	224840816	1	42	0	projected	EQSFANYIVQLNEK	42	42	EQSFANYIVQLNEK	TRUE	TRUE	validated	14	TRUE	TRUE	FALSE	TRUE	FALSE	failed
PXD050500	bread wheat	node	ETENYQEPKRK	TraesCSU03G0442100LC.1	0.2408	TraesCSU03G0442100LC	TraesCSU03G0442100LC.1	ChrUnknown	-	LC	6	16	ETENYQEPKRK	276031176	276031209	1	33	0	projected	ETENYQEPKRK	33	33	ETENYQEPKRK	TRUE	TRUE	validated	11	TRUE	TRUE	FALSE	TRUE	FALSE	failed
PXD050500	bread wheat	node	ERHTLIIYDDLSK	TraesCSU03G0146500LC.1	0.3593	TraesCSU03G0146500LC	TraesCSU03G0146500LC.1	ChrUnknown	+	LC	171	183	ERHTLIIYDDLSK	119122141	119122180	1	39	0	projected	ERHTLIIYDDLSK	39	39	ERHTLIIYDDLSK	TRUE	TRUE	validated	13	TRUE	TRUE	FALSE	TRUE	FALSE	failed
PXD050500	bread wheat	node	ETTAEALK	TraesCSU03G0126000LC.1	0.9108	TraesCSU03G0126000LC	TraesCSU03G0126000LC.1	ChrUnknown	+	LC	96	103	ETTAEALK	90203334	90203358	1	24	0	projected	ETTAEALK	24	24	ETTAEALK	TRUE	TRUE	validated	8	TRUE	TRUE	FALSE	TRUE	FALSE	failed
PXD050500	bread wheat	node	ETIGYSALLR	TraesCSU03G0016800.1	0.998	TraesCSU03G0016800	TraesCSU03G0016800.1	ChrUnknown	-	HC	166	175	ETIGYSALLR	17844931	17844961	1	30	0	projected	ETIGYSALLR	30	30	ETIGYSALLR	TRUE	TRUE	validated	10	TRUE	TRUE	FALSE	TRUE	FALSE	failed
PXD050500	bread wheat	node	EVAGFAPYEK	TraesCSU03G0516200LC.1	0.9983	TraesCSU03G0516200LC	TraesCSU03G0516200LC.1	ChrUnknown	+	LC	44	53	EVAGFAPYEK	313099464	313099494	1	30	0	projected	EVAGFAPYEK	30	30	EVAGFAPYEK	TRUE	TRUE	validated	10	TRUE	TRUE	FALSE	TRUE	FALSE	failed
PXD050500	bread wheat	node	EVAGFAPYEK	TraesCSU03G0503300LC.1	0.9983	TraesCSU03G0503300LC	TraesCSU03G0503300LC.1	ChrUnknown	+	LC	23	32	EVAGFAPYEK	305637283	305637313	1	30	0	projected	EVAGFAPYEK	30	30	EVAGFAPYEK	TRUE	TRUE	validated	10	TRUE	TRUE	FALSE	TRUE	FALSE	failed
PXD050500	bread wheat	node	ERHTLIIYDDLSK	TraesCSU03G0131800.1	0.3593	TraesCSU03G0131800	TraesCSU03G0131800.1	ChrUnknown	+	HC	152	164	ERHTLIIYDDLSK	101367545	101367584	1	39	0	projected	ERHTLIIYDDLSK	39	39	ERHTLIIYDDLSK	TRUE	TRUE	validated	13	TRUE	TRUE	FALSE	TRUE	FALSE	failed
PXD050500	bread wheat	node	EVNSLYS	TraesCSU03G0338900LC.2	0.1909	TraesCSU03G0338900LC	TraesCSU03G0338900LC.2	ChrUnknown	-	LC	665	671	EVNSLYS	237542083	237542104	1	21	0	projected	EVNSLYS	21	21	EVNSLYS	TRUE	TRUE	validated	7	TRUE	TRUE	FALSE	TRUE	FALSE	failed
PXD050500	bread wheat	node	ETNTLQLENQMLKSDR	TraesCSU03G0137700.1	0.3651	TraesCSU03G0137700	TraesCSU03G0137700.1	ChrUnknown	-	HC	138	153	ETNTLQLENQMLKSDR	110968308	110968356	1	48	0	projected	ETNTLQLENQMLKSDR	48	48	ETNTLQLENQMLKSDR	TRUE	TRUE	validated	16	TRUE	TRUE	FALSE	TRUE	FALSE	failed
PXD050500	bread wheat	node	EREDTFHVFCR	TraesCSU03G0135600LC.1	0.0929	TraesCSU03G0135600LC	TraesCSU03G0135600LC.1	ChrUnknown	+	LC	238	248	EREDTFHVFCR	108352748	108352781	1	33	0	projected	EREDTFHVFCR	33	33	EREDTFHVFCR	TRUE	TRUE	validated	11	TRUE	TRUE	FALSE	TRUE	FALSE	failed
PXD050500	bread wheat	node	ERIEQYNR	TraesCSU03G0231600.1	0.9357	TraesCSU03G0231600	TraesCSU03G0231600.1	ChrUnknown	-	HC	15	22	ERIEQYNR	189981022	189981046	1	24	0	projected	ERIEQYNR	24	24	ERIEQYNR	TRUE	TRUE	validated	8	TRUE	TRUE	FALSE	TRUE	FALSE	failed
PXD050500	bread wheat	node	ETPLHLAVR	TraesCSU03G0125800.2	0.9999	TraesCSU03G0125800	TraesCSU03G0125800.2	ChrUnknown	-	HC	71	79	ETPLHLAVR	88840735	88840762	1	27	0	projected	ETPLHLAVR	27	27	ETPLHLAVR	TRUE	TRUE	validated	9	TRUE	TRUE	FALSE	TRUE	FALSE	failed
PXD050500	bread wheat	node	EVAGFAPYEKR	TraesCSU03G0516200LC.1	0.9998	TraesCSU03G0516200LC	TraesCSU03G0516200LC.1	ChrUnknown	+	LC	44	54	EVAGFAPYEKR	313099464	313099497	1	33	0	projected	EVAGFAPYEKR	33	33	EVAGFAPYEKR	TRUE	TRUE	validated	11	TRUE	TRUE	FALSE	TRUE	FALSE	failed
PXD050500	bread wheat	node	ESPGGPWHFAGLMPLFDPPR	TraesCSU03G0076400.2	1	TraesCSU03G0076400	TraesCSU03G0076400.2	ChrUnknown	+	HC	476	495	ESPGGPWHFAGLMPLFDPPR	42645828	42645888	1	60	0	projected	ESPGGPWHFAGLMPLFDPPR	60	60	ESPGGPWHFAGLMPLFDPPR	TRUE	TRUE	validated	20	TRUE	TRUE	FALSE	TRUE	FALSE	failed
PXD050500	bread wheat	node	EVLTSILQQVGAQPPAGTEAR	TraesCSU03G0288000.1	1	TraesCSU03G0288000	TraesCSU03G0288000.1	ChrUnknown	+	HC	244	264	EVLTSILQQVGAQPPAGTEAR	217195034	217195097	1	63	0	projected	EVLTSILQQVGAQPPAGTEAR	63	63	EVLTSILQQVGAQPPAGTEAR	TRUE	TRUE	validated	21	TRUE	TRUE	FALSE	TRUE	FALSE	failed
PXD050500	bread wheat	node	EVIQIMDGAVGIAILSHYYHNIQMWQR	TraesCSU03G0280300.1	0.9191	TraesCSU03G0280300	TraesCSU03G0280300.1	ChrUnknown	+	HC	360	386	EVIQIMDGAVGIAILSHYYHNIQMWQR	214471500	214471581	1	81	0	projected	EVIQIMDGAVGIAILSHYYHNIQMWQR	81	81	EVIQIMDGAVGIAILSHYYHNIQMWQR	TRUE	TRUE	validated	27	TRUE	TRUE	FALSE	TRUE	FALSE	failed
PXD050500	bread wheat	node	ETMESGLDVDR	TraesCSU03G0107900LC.1	0.1724	TraesCSU03G0107900LC	TraesCSU03G0107900LC.1	ChrUnknown	-	LC	118	128	ETMESGLDVDR	56155634	56155667	1	33	0	projected	ETMESGLDVDR	33	33	ETMESGLDVDR	TRUE	TRUE	validated	11	TRUE	TRUE	FALSE	TRUE	FALSE	failed
PXD050500	bread wheat	node	EVGGSSMSSAAR	TraesCSU03G0358200LC.1	0.4967	TraesCSU03G0358200LC	TraesCSU03G0358200LC.1	ChrUnknown	-	LC	1	12	EVGGSSMSSAAR	243549502	243549538	1	36	0	projected	EVGGSSMSSAAR	36	36	EVGGSSMSSAAR	TRUE	TRUE	validated	12	TRUE	TRUE	FALSE	TRUE	FALSE	failed
PXD050500	bread wheat	node	ESEEDER	TraesCSU03G0283300LC.1	0.598	TraesCSU03G0283300LC	TraesCSU03G0283300LC.1	ChrUnknown	+	LC	22	28	ESEEDER	215617884	215617905	1	21	0	projected	ESEEDER	21	21	ESEEDER	TRUE	TRUE	validated	7	TRUE	TRUE	FALSE	TRUE	FALSE	failed
PXD050500	bread wheat	node	EVEDIIR	TraesCSU03G0145300.1	0.142	TraesCSU03G0145300	TraesCSU03G0145300.1	ChrUnknown	-	HC	30	36	EVEDIIR	118613548	118613569	1	21	0	projected	EVEDIIR	21	21	EVEDLLR	FALSE	TRUE	validated	7	TRUE	TRUE	FALSE	TRUE	FALSE	failed
PXD050500	bread wheat	node	EQLLGLLEKVE	TraesCSU03G0085200.2	0.5396	TraesCSU03G0085200	TraesCSU03G0085200.2	ChrUnknown	-	HC	490	500	EQLLGLLEKVE	47145751	47145784	1	33	0	projected	EQLLGLLEKVE	33	33	EQLLGLLEKVE	TRUE	TRUE	validated	11	TRUE	TRUE	FALSE	TRUE	FALSE	failed
PXD050500	bread wheat	node	ETDISEEAADIK	TraesCSU03G0019400.2	0.9138	TraesCSU03G0019400	TraesCSU03G0019400.2	ChrUnknown	-	HC	227	238	ETDISEEAADIK	18417674	18417710	1	36	0	projected	ETDISEEAADIK	36	36	ETDISEEAADIK	TRUE	TRUE	validated	12	TRUE	TRUE	FALSE	TRUE	FALSE	failed
PXD050500	bread wheat	node	FFIDLVAGESLIK	TraesCSU03G0532900LC.1	0.9999	TraesCSU03G0532900LC	TraesCSU03G0532900LC.1	ChrUnknown	+	LC	91	103	FFIDLVAGESLIK	325831160	325831199	1	39	0	projected	FFIDLVAGESLIK	39	39	FFIDLVAGESLIK	TRUE	TRUE	validated	13	TRUE	TRUE	FALSE	TRUE	FALSE	failed
PXD050500	bread wheat	node	EVVSYESPKPNIGIHR	TraesCSU03G0307300.1	1	TraesCSU03G0307300	TraesCSU03G0307300.1	ChrUnknown	-	HC	104	119	EVVSYESPKPNIGIHR	225049126	225049174	1	48	0	projected	EVVSYESPKPNIGIHR	48	48	EVVSYESPKPNIGIHR	TRUE	TRUE	validated	16	TRUE	TRUE	FALSE	TRUE	FALSE	failed
PXD050500	bread wheat	node	FELMDGAPVRGESIPVR	TraesCSU03G0065300.1	1	TraesCSU03G0065300	TraesCSU03G0065300.1	ChrUnknown	+	HC	218	234	FELMDGAPVRGESIPVR	33867992	33868344	2	31,20	0,332	projected	FELMDGAPVRGESIPVR	51	51	FELMDGAPVRGESIPVR	TRUE	TRUE	validated	17	TRUE	TRUE	FALSE	TRUE	FALSE	failed
PXD050500	bread wheat	node	EVWGADSDEFNPMRFENGVSR	TraesCSU03G0411200LC.1	0.499	TraesCSU03G0411200LC	TraesCSU03G0411200LC.1	ChrUnknown	+	LC	7	27	EVWGADSDEFNPMRFENGVSR	263138588	263138651	1	63	0	projected	EVWGADSDEFNPMRFENGVSR	63	63	EVWGADSDEFNPMRFENGVSR	TRUE	TRUE	validated	21	TRUE	TRUE	FALSE	TRUE	FALSE	failed
PXD050500	bread wheat	node	FEFEPVDTID	TraesCSU03G0539600LC.1	0.9965	TraesCSU03G0539600LC	TraesCSU03G0539600LC.1	ChrUnknown	-	LC	69	78	FEFEPVDTID	329976375	329976405	1	30	0	projected	FEFEPVDTID	30	30	FEFEPVDTID	TRUE	TRUE	validated	10	TRUE	TRUE	FALSE	TRUE	FALSE	failed
PXD050500	bread wheat	node	EYYEQTHDENPEEDDEETLGRGK	TraesCSU03G0160000LC.1	0.9637	TraesCSU03G0160000LC	TraesCSU03G0160000LC.1	ChrUnknown	-	LC	136	158	EYYEQTHDENPEEDDEETLGRGK	137384243	137384312	1	69	0	projected	EYYEQTHDENPEEDDEETLGRGK	69	69	EYYEQTHDENPEEDDEETLGRGK	TRUE	TRUE	validated	23	TRUE	TRUE	FALSE	TRUE	FALSE	failed
PXD050500	bread wheat	node	FEDKLGVDRK	TraesCSU03G0242300.1	0.0639	TraesCSU03G0242300	TraesCSU03G0242300.1	ChrUnknown	-	HC	196	205	FEDKLGVDRK	195557615	195557645	1	30	0	projected	FEDKLGVDRK	30	30	FEDKLGVDRK	TRUE	TRUE	validated	10	TRUE	TRUE	FALSE	TRUE	FALSE	failed
PXD050500	bread wheat	node	FFGELPYQGGEEDEGSLK	TraesCSU03G0099600.1	1	TraesCSU03G0099600	TraesCSU03G0099600.1	ChrUnknown	+	HC	241	258	FFGELPYQGGEEDEGSLK	52648657	52648711	1	54	0	projected	FFGELPYQGGEEDEGSLK	54	54	FFGELPYQGGEEDEGSLK	TRUE	TRUE	validated	18	TRUE	TRUE	FALSE	TRUE	FALSE	failed
PXD050500	bread wheat	node	FALLLFLHWRVRMDFAVLS	TraesCSU03G0394200LC.1	0.1825	TraesCSU03G0394200LC	TraesCSU03G0394200LC.1	ChrUnknown	-	LC	65	83	FALLLFLHWRVRMDFAVLS	256333580	256333637	1	57	0	projected	FALLLFLHWRVRMDFAVLS	57	57	FALLLFLHWRVRMDFAVLS	TRUE	TRUE	validated	19	TRUE	TRUE	FALSE	TRUE	FALSE	failed
PXD050500	bread wheat	node	FAPAVQAGYLDMR	TraesCSU03G0253500LC.1	0.2527	TraesCSU03G0253500LC	TraesCSU03G0253500LC.1	ChrUnknown	+	LC	89	101	FAPAVQAGYLDMR	200382322	200382361	1	39	0	projected	FAPAVQAGYLDMR	39	39	FAPAVQAGYLDMR	TRUE	TRUE	validated	13	TRUE	TRUE	FALSE	TRUE	FALSE	failed
PXD050500	bread wheat	node	FGLLSGGR	TraesCSU03G0069200.1	0.8101	TraesCSU03G0069200	TraesCSU03G0069200.1	ChrUnknown	-	HC	233	240	FGLLSGGR	36647286	36647310	1	24	0	projected	FGLLSGGR	24	24	FGLLSGGR	TRUE	TRUE	validated	8	TRUE	TRUE	FALSE	TRUE	FALSE	failed
PXD050500	bread wheat	node	FADDQGMYNR	TraesCSU03G0135800LC.1	0.9961	TraesCSU03G0135800LC	TraesCSU03G0135800LC.1	ChrUnknown	-	LC	23	32	FADDQGMYNR	108357841	108357871	1	30	0	projected	FADDQGMYNR	30	30	FADDQGMYNR	TRUE	TRUE	validated	10	TRUE	TRUE	FALSE	TRUE	FALSE	failed
PXD050500	bread wheat	node	FFSARDNSVKAPTEMLGQMRMIK	TraesCSU03G0212000LC.1	0.1213	TraesCSU03G0212000LC	TraesCSU03G0212000LC.1	ChrUnknown	-	LC	482	504	FFSARDNSVKAPTEMLGQMRMIK	176632457	176632526	1	69	0	projected	FFSARDNSVKAPTEMLGQMRMIK	69	69	FFSARDNSVKAPTEMLGQMRMIK	TRUE	TRUE	validated	23	TRUE	TRUE	FALSE	TRUE	FALSE	failed
PXD050500	bread wheat	node	FAANLQPSSSGR	TraesCSU03G0052400.1	0.9998	TraesCSU03G0052400	TraesCSU03G0052400.1	ChrUnknown	-	HC	524	535	FAANLQPSSSGR	27878111	27878147	1	36	0	projected	FAANLQPSSSGR	36	36	FAANLQPSSSGR	TRUE	TRUE	validated	12	TRUE	TRUE	FALSE	TRUE	FALSE	failed
PXD050500	bread wheat	node	FFIDLVAGESLIK	TraesCSU03G0146800LC.1	0.9999	TraesCSU03G0146800LC	TraesCSU03G0146800LC.1	ChrUnknown	+	LC	91	103	FFIDLVAGESLIK	119126885	119126924	1	39	0	projected	FFIDLVAGESLIK	39	39	FFIDLVAGESLIK	TRUE	TRUE	validated	13	TRUE	TRUE	FALSE	TRUE	FALSE	failed
PXD050500	bread wheat	node	EYLSILK	TraesCSU03G0095000LC.1	0.6883	TraesCSU03G0095000LC	TraesCSU03G0095000LC.1	ChrUnknown	-	LC	111	117	EYLSILK	51543254	51543358	2	19,2	0,102	projected	EYLSILK	21	21	EYLSILK	TRUE	TRUE	validated	7	TRUE	TRUE	FALSE	TRUE	FALSE	failed
PXD050500	bread wheat	node	FAFVEMR	TraesCSU03G0067800.1	0.9814	TraesCSU03G0067800	TraesCSU03G0067800.1	ChrUnknown	-	HC	94	100	FAFVEMR	36252526	36252547	1	21	0	projected	FAFVEMR	21	21	FAFVEMR	TRUE	TRUE	validated	7	TRUE	TRUE	FALSE	TRUE	FALSE	failed
PXD050500	bread wheat	node	FEKMAKTLNIEYNR	TraesCSU03G0016900LC.1	0.1726	TraesCSU03G0016900LC	TraesCSU03G0016900LC.1	ChrUnknown	-	LC	369	382	FEKMAKTLNIEYNR	17869549	17869591	1	42	0	projected	FEKMAKTLNIEYNR	42	42	FEKMAKTLNIEYNR	TRUE	TRUE	validated	14	TRUE	TRUE	FALSE	TRUE	FALSE	failed
PXD050500	bread wheat	node	FGGLGVK	TraesCSU03G0187500LC.1	0.0505	TraesCSU03G0187500LC	TraesCSU03G0187500LC.1	ChrUnknown	+	LC	69	75	FGGLGVK	161518600	161518621	1	21	0	projected	FGGLGVK	21	21	FGGLGVK	TRUE	TRUE	validated	7	TRUE	TRUE	FALSE	TRUE	FALSE	failed
PXD050500	bread wheat	node	FGFDDAFNYK	TraesCSU03G0519200LC.1	1	TraesCSU03G0519200LC	TraesCSU03G0519200LC.1	ChrUnknown	-	LC	78	87	FGFDDAFNYK	314917005	314917035	1	30	0	projected	FGFDDAFNYK	30	30	FGFDDAFNYK	TRUE	TRUE	validated	10	TRUE	TRUE	FALSE	TRUE	FALSE	failed
PXD050500	bread wheat	node	FASNFDLFSSAAANWR	TraesCSU03G0020900.2	0.9998	TraesCSU03G0020900	TraesCSU03G0020900.2	ChrUnknown	-	HC	149	164	FASNFDLFSSAAANWR	18564876	18564924	1	48	0	projected	FASNFDLFSSAAANWR	48	48	FASNFDLFSSAAANWR	TRUE	TRUE	validated	16	TRUE	TRUE	FALSE	TRUE	FALSE	failed
PXD050500	bread wheat	node	FAEIIDLK	TraesCSU03G0319000.1	0.2211	TraesCSU03G0319000	TraesCSU03G0319000.1	ChrUnknown	-	HC	486	493	FAEIIDLK	229750437	229750461	1	24	0	projected	FAEIIDLK	24	24	FAEIIDLK	TRUE	TRUE	validated	8	TRUE	TRUE	FALSE	TRUE	FALSE	failed
PXD050500	bread wheat	node	EYYEQTHDENPEEDDEETLGR	TraesCSU03G0160100LC.1	0.6216	TraesCSU03G0160100LC	TraesCSU03G0160100LC.1	ChrUnknown	-	LC	27	47	EYYEQTHDENPEEDDEETLGR	137389715	137389778	1	63	0	projected	EYYEQTHDENPEEDDEETLGR	63	63	EYYEQTHDENPEEDDEETLGR	TRUE	TRUE	validated	21	TRUE	TRUE	FALSE	TRUE	FALSE	failed
PXD050500	bread wheat	node	FGMQDCKGYDANANQESSGSRR	TraesCSU03G0346300LC.1	0.1259	TraesCSU03G0346300LC	TraesCSU03G0346300LC.1	ChrUnknown	+	LC	119	140	FGMQDCKGYDANANQESSGSRR	239479468	239479534	1	66	0	projected	FGMQDCKGYDANANQESSGSRR	66	66	FGMQDCKGYDANANQESSGSRR	TRUE	TRUE	validated	22	TRUE	TRUE	FALSE	TRUE	FALSE	failed
PXD050500	bread wheat	node	FFECLSSMKVPSGFSSNIK	TraesCSU03G0542300LC.1	0.0617	TraesCSU03G0542300LC	TraesCSU03G0542300LC.1	ChrUnknown	+	LC	19	37	FFECLSSMKVPSGFSSNIK	332799080	332799137	1	57	0	projected	FFECLSSMKVPSGFSSNIK	57	57	FFECLSSMKVPSGFSSNIK	TRUE	TRUE	validated	19	TRUE	TRUE	FALSE	TRUE	FALSE	failed
PXD050500	bread wheat	node	EYYEQTHDENPEEDDEETLGR	TraesCSU03G0160000LC.1	0.6216	TraesCSU03G0160000LC	TraesCSU03G0160000LC.1	ChrUnknown	-	LC	136	156	EYYEQTHDENPEEDDEETLGR	137384249	137384312	1	63	0	projected	EYYEQTHDENPEEDDEETLGR	63	63	EYYEQTHDENPEEDDEETLGR	TRUE	TRUE	validated	21	TRUE	TRUE	FALSE	TRUE	FALSE	failed
PXD050500	bread wheat	node	FGPLMAHSQK	TraesCSU03G0182500LC.1	0.1386	TraesCSU03G0182500LC	TraesCSU03G0182500LC.1	ChrUnknown	-	LC	117	126	FGPLMAHSQK	158501843	158501873	1	30	0	projected	FGPLMAHSQK	30	30	FGPLMAHSQK	TRUE	TRUE	validated	10	TRUE	TRUE	FALSE	TRUE	FALSE	failed
PXD050500	bread wheat	node	FGMSPSK	TraesCSU03G0001700.1	0.9896	TraesCSU03G0001700	TraesCSU03G0001700.1	ChrUnknown	-	HC	506	512	FGMSPSK	8263120	8263141	1	21	0	projected	FGMSPSK	21	21	FGMSPSK	TRUE	TRUE	validated	7	TRUE	TRUE	FALSE	TRUE	FALSE	failed
PXD050500	bread wheat	node	FGEQIAQLDLSPTWAFGVR	TraesCSU03G0183500.1	1	TraesCSU03G0183500	TraesCSU03G0183500.1	ChrUnknown	-	HC	193	211	FGE----------QIAQLDLSPTWAFGVR	158781104	158781580	2	48,9	0,467	projected	FGEQIAQLDLSPTWAFGVR	57	57	FGEQIAQLDLSPTWAFGVR	TRUE	TRUE	validated	19	TRUE	TRUE	FALSE	TRUE	FALSE	failed
PXD050500	bread wheat	node	FFVVVAITSSSGK	TraesCSU03G0097300LC.1	0.1586	TraesCSU03G0097300LC	TraesCSU03G0097300LC.1	ChrUnknown	+	LC	470	482	FFVVVAITSSSGK	52283004	52283043	1	39	0	projected	FFVVVAITSSSGK	39	39	FFVVVAITSSSGK	TRUE	TRUE	validated	13	TRUE	TRUE	FALSE	TRUE	FALSE	failed
PXD050500	bread wheat	node	EYSELKPARTELFR	TraesCSU03G0161300LC.1	0.0964	TraesCSU03G0161300LC	TraesCSU03G0161300LC.1	ChrUnknown	-	LC	98	111	EYSELKPARTELFR	138919080	138919122	1	42	0	projected	EYSELKPARTELFR	42	42	EYSELKPARTELFR	TRUE	TRUE	validated	14	TRUE	TRUE	FALSE	TRUE	FALSE	failed
PXD050500	bread wheat	node	FADLTNDEFR	TraesCSU03G0456000LC.1	0.9996	TraesCSU03G0456000LC	TraesCSU03G0456000LC.1	ChrUnknown	-	LC	37	46	FADLTNDEFR	281959392	281959422	1	30	0	projected	FADLTNDEFR	30	30	FADITNDEFR	FALSE	TRUE	validated	10	TRUE	TRUE	FALSE	TRUE	FALSE	failed
PXD050500	bread wheat	node	FELFINK	TraesCSU03G0442600.1	0.9188	TraesCSU03G0442600	TraesCSU03G0442600.1	ChrUnknown	-	HC	253	259	FELFINK	276254074	276254095	1	21	0	projected	FELFINK	21	21	FELFINK	TRUE	TRUE	validated	7	TRUE	TRUE	FALSE	TRUE	FALSE	failed
PXD050500	bread wheat	node	FESMVYSK	TraesCSU03G0133100.1	0.8711	TraesCSU03G0133100	TraesCSU03G0133100.1	ChrUnknown	-	HC	454	461	FESMVYSK	102467694	102467718	1	24	0	projected	FESMVYSK	24	24	FESMVYSK	TRUE	TRUE	validated	8	TRUE	TRUE	FALSE	TRUE	FALSE	failed
PXD050500	bread wheat	node	FGDTVVMDDRLTEGPTLASR	TraesCSU03G0011400.1	1	TraesCSU03G0011400	TraesCSU03G0011400.1	ChrUnknown	+	HC	73	92	FGDTVVMDDRLTEGPTLASR	15650290	15650350	1	60	0	projected	FGDTVVMDDRLTEGPTLASR	60	60	FGDTVVMDDRLTEGPTLASR	TRUE	TRUE	validated	20	TRUE	TRUE	FALSE	TRUE	FALSE	failed
PXD050500	bread wheat	node	FDRVEMSK	TraesCSU03G0342700LC.1	0.8925	TraesCSU03G0342700LC	TraesCSU03G0342700LC.1	ChrUnknown	+	LC	230	237	FDRVEMSK	238428775	238428799	1	24	0	projected	FDRVEMSK	24	24	FDRVEMSK	TRUE	TRUE	validated	8	TRUE	TRUE	FALSE	TRUE	FALSE	failed
PXD050500	bread wheat	node	FDEVYAVHFK	TraesCSU03G0111800.1	1	TraesCSU03G0111800	TraesCSU03G0111800.1	ChrUnknown	+	HC	285	294	FDE----------VYAVHFK	57189434	57190525	2	9,21	0,1070	projected	FDEVYAVHFK	30	30	FDEVYAVHFK	TRUE	TRUE	validated	10	TRUE	TRUE	FALSE	TRUE	FALSE	failed
PXD050500	bread wheat	node	FGFGPEFR	TraesCSU03G0042300LC.1	0.1351	TraesCSU03G0042300LC	TraesCSU03G0042300LC.1	ChrUnknown	+	LC	390	397	FGFGPEFR	24813565	24815292	2	23,1	0,1726	projected	FGFGPEFR	24	24	FGFGPEFR	TRUE	TRUE	validated	8	TRUE	TRUE	FALSE	TRUE	FALSE	failed
PXD050500	bread wheat	node	EYQGRGHPGGGPPEYQPR	TraesCSU03G0061400.3	0.9998	TraesCSU03G0061400	TraesCSU03G0061400.3	ChrUnknown	-	HC	85	102	EYQGRGHPGGGPPEYQPR	32271222	32271276	1	54	0	projected	EYQGRGHPGGGPPEYQPR	54	54	EYQGRGHPGGGPPEYQPR	TRUE	TRUE	validated	18	TRUE	TRUE	FALSE	TRUE	FALSE	failed
PXD050500	bread wheat	node	FGKLMSE	TraesCSU03G0160400LC.1	0.9122	TraesCSU03G0160400LC	TraesCSU03G0160400LC.1	ChrUnknown	-	LC	130	136	FGKLMSE	137738013	137738034	1	21	0	projected	FGKLMSE	21	21	FGKLMSE	TRUE	TRUE	validated	7	TRUE	TRUE	FALSE	TRUE	FALSE	failed
PXD050500	bread wheat	node	FFADWDPNPR	TraesCSU03G0202300LC.1	0.9999	TraesCSU03G0202300LC	TraesCSU03G0202300LC.1	ChrUnknown	+	LC	235	244	FFADWDPNPR	170666062	170666092	1	30	0	projected	FFADWDPNPR	30	30	FFADWDPNPR	TRUE	TRUE	validated	10	TRUE	TRUE	FALSE	TRUE	FALSE	failed
PXD050500	bread wheat	node	EYQGRGHPGGGPPEYQPR	TraesCSU03G0061400.1	0.9998	TraesCSU03G0061400	TraesCSU03G0061400.1	ChrUnknown	-	HC	85	102	EYQGRGHPGGGPPEYQPR	32271222	32271276	1	54	0	projected	EYQGRGHPGGGPPEYQPR	54	54	EYQGRGHPGGGPPEYQPR	TRUE	TRUE	validated	18	TRUE	TRUE	FALSE	TRUE	FALSE	failed
PXD050500	bread wheat	node	FFCFPMETNHASVTPMYNTYR	TraesCSU03G0553800LC.1	0.8261	TraesCSU03G0553800LC	TraesCSU03G0553800LC.1	ChrUnknown	-	LC	25	45	FFCFPMETNHASVTPMYNTYR	341764444	341764507	1	63	0	projected	FFCFPMETNHASVTPMYNTYR	63	63	FFCFPMETNHASVTPMYNTYR	TRUE	TRUE	validated	21	TRUE	TRUE	FALSE	TRUE	FALSE	failed
PXD050500	bread wheat	node	EYTSDEVVR	TraesCSU03G0406700.1	0.3785	TraesCSU03G0406700	TraesCSU03G0406700.1	ChrUnknown	-	HC	202	210	EYTSDEVVR	261342947	261342974	1	27	0	projected	EYTSDEVVR	27	27	EYTSDEVVR	TRUE	TRUE	validated	9	TRUE	TRUE	FALSE	TRUE	FALSE	failed
PXD050500	bread wheat	node	FGGNPVVAVFYPENKFADEDYDAAA	TraesCSU03G0067800.3	0.9946	TraesCSU03G0067800	TraesCSU03G0067800.3	ChrUnknown	-	HC	519	543	FGGNPVVAVFYPENKFADEDYDAAA	36251256	36251331	1	75	0	projected	FGGNPVVAVFYPENKFADEDYDAAA	75	75	FGGNPVVAVFYPENKFADEDYDAAA	TRUE	TRUE	validated	25	TRUE	TRUE	FALSE	TRUE	FALSE	failed
PXD050500	bread wheat	node	FGNVAVRPLPALKENVK	TraesCSU03G0061400.3	0.9999	TraesCSU03G0061400	TraesCSU03G0061400.3	ChrUnknown	-	HC	1170	1186	FGNVAVRPLPALKENVK	32265232	32265283	1	51	0	projected	FGNVAVRPLPALKENVK	51	51	FGNVAVRPLPALKENVK	TRUE	TRUE	validated	17	TRUE	TRUE	FALSE	TRUE	FALSE	failed
PXD050500	bread wheat	node	FEAKEPR	TraesCSU03G0484300LC.1	0.0705	TraesCSU03G0484300LC	TraesCSU03G0484300LC.1	ChrUnknown	+	LC	91	97	FEAKEPR	296084393	296084414	1	21	0	projected	FEAKEPR	21	21	FEAKEPR	TRUE	TRUE	validated	7	TRUE	TRUE	FALSE	TRUE	FALSE	failed
PXD050500	bread wheat	node	EYSMFAGNYR	TraesCSU03G0266000.1	0.4963	TraesCSU03G0266000	TraesCSU03G0266000.1	ChrUnknown	+	HC	316	325	EYSMFAGNYR	206913501	206913531	1	30	0	projected	EYSMFAGNYR	30	30	EYSMFAGNYR	TRUE	TRUE	validated	10	TRUE	TRUE	FALSE	TRUE	FALSE	failed
PXD050500	bread wheat	node	EYPCADAGR	TraesCSU03G0332100.1	0.6346	TraesCSU03G0332100	TraesCSU03G0332100.1	ChrUnknown	+	HC	302	310	EYPCADAGR	235013321	235013348	1	27	0	projected	EYPCADAGR	27	27	EYPCADAGR	TRUE	TRUE	validated	9	TRUE	TRUE	FALSE	TRUE	FALSE	failed
PXD050500	bread wheat	node	EYYEQTHDENPEEDDEETLGRGK	TraesCSU03G0160100LC.1	0.9637	TraesCSU03G0160100LC	TraesCSU03G0160100LC.1	ChrUnknown	-	LC	27	49	EYYEQTHDENPEEDDEETLGRGK	137389709	137389778	1	69	0	projected	EYYEQTHDENPEEDDEETLGRGK	69	69	EYYEQTHDENPEEDDEETLGRGK	TRUE	TRUE	validated	23	TRUE	TRUE	FALSE	TRUE	FALSE	failed
PXD050500	bread wheat	node	FEASSDMRK	TraesCSU03G0295300.1	0.2148	TraesCSU03G0295300	TraesCSU03G0295300.1	ChrUnknown	-	HC	316	324	FEASSDMRK	220218416	220218443	1	27	0	projected	FEASSDMRK	27	27	FEASSDMRK	TRUE	TRUE	validated	9	TRUE	TRUE	FALSE	TRUE	FALSE	failed
PXD050500	bread wheat	node	EYSMFAGNYR	TraesCSU03G0253300.1	0.4963	TraesCSU03G0253300	TraesCSU03G0253300.1	ChrUnknown	-	HC	316	325	EYSMFAGNYR	200281830	200281860	1	30	0	projected	EYSMFAGNYR	30	30	EYSMFAGNYR	TRUE	TRUE	validated	10	TRUE	TRUE	FALSE	TRUE	FALSE	failed
PXD050500	bread wheat	node	FAIPGTGGGISPPGNVYGR	TraesCSU03G0007300.1	0.9997	TraesCSU03G0007300	TraesCSU03G0007300.1	ChrUnknown	-	HC	133	151	FAIPGTGGGISPPGNVYGR	12454813	12454870	1	57	0	projected	FAIPGTGGGISPPGNVYGR	57	57	FAIPGTGGGISPPGNVYGR	TRUE	TRUE	validated	19	TRUE	TRUE	FALSE	TRUE	FALSE	failed
PXD050500	bread wheat	node	FENNNMDYNGTYFEFTPFGAGR	TraesCSU03G0469500.1	0.9656	TraesCSU03G0469500	TraesCSU03G0469500.1	ChrUnknown	-	HC	131	152	FENNNMDYNGTYFEFTPFGAGR	289226462	289226528	1	66	0	projected	FENNNMDYNGTYFEFTPFGAGR	66	66	FENNNMDYNGTYFEFTPFGAGR	TRUE	TRUE	validated	22	TRUE	TRUE	FALSE	TRUE	FALSE	failed
PXD050500	bread wheat	node	FESETDGFCCRNG	TraesCSU03G0175200LC.1	0.7444	TraesCSU03G0175200LC	TraesCSU03G0175200LC.1	ChrUnknown	-	LC	40	52	FESETDGFCCRNG	151893303	151893342	1	39	0	projected	FESETDGFCCRNG	39	39	FESETDGFCCRNG	TRUE	TRUE	validated	13	TRUE	TRUE	FALSE	TRUE	FALSE	failed
PXD050500	bread wheat	node	FDPTDQELIEHLEAK	TraesCSU03G0149100LC.1	0.9999	TraesCSU03G0149100LC	TraesCSU03G0149100LC.1	ChrUnknown	+	LC	88	102	FDPTDQELIEHLEAK	122301259	122301304	1	45	0	projected	FDPTDQELIEHLEAK	45	45	FDPTDQELIEHLEAK	TRUE	TRUE	validated	15	TRUE	TRUE	FALSE	TRUE	FALSE	failed
PXD050500	bread wheat	node	FDSLEQLDEFSR	TraesCSU03G0512200.1	1	TraesCSU03G0512200	TraesCSU03G0512200.1	ChrUnknown	-	HC	70	81	FDSLEQLDEFSR	310379987	310380023	1	36	0	projected	FDSLEQLDEFSR	36	36	FDSLEQLDEFSR	TRUE	TRUE	validated	12	TRUE	TRUE	FALSE	TRUE	FALSE	failed
PXD050500	bread wheat	node	FFSGSCAADLSTPPP	TraesCSU03G0371300LC.1	0.1311	TraesCSU03G0371300LC	TraesCSU03G0371300LC.1	ChrUnknown	+	LC	230	244	FFSGSCAADLSTPPP	247839537	247839582	1	45	0	projected	FFSGSCAADLSTPPP	45	45	FFSGSCAADLSTPPP	TRUE	TRUE	validated	15	TRUE	TRUE	FALSE	TRUE	FALSE	failed
PXD050500	bread wheat	node	FAFVEMR	TraesCSU03G0067800.5	0.9814	TraesCSU03G0067800	TraesCSU03G0067800.5	ChrUnknown	-	HC	293	299	FAFVEMR	36252526	36252547	1	21	0	projected	FAFVEMR	21	21	FAFVEMR	TRUE	TRUE	validated	7	TRUE	TRUE	FALSE	TRUE	FALSE	failed
PXD050500	bread wheat	node	FESGEVDFK	TraesCSU03G0022200.1	0.4628	TraesCSU03G0022200	TraesCSU03G0022200.1	ChrUnknown	+	HC	427	435	FESGEVDFK	18741466	18741493	1	27	0	projected	FESGEVDFK	27	27	FESGEVDFK	TRUE	TRUE	validated	9	TRUE	TRUE	FALSE	TRUE	FALSE	failed
PXD050500	bread wheat	node	EVVDLENIPLEEVFDNLR	TraesCSU03G0076400.1	0.9999	TraesCSU03G0076400	TraesCSU03G0076400.1	ChrUnknown	+	HC	15	32	EVVDL----------ENIPLEEVFDNLR	42642750	42643230	2	15,39	0,441	projected	EVVDLENIPLEEVFDNLR	54	54	EVVDLENIPLEEVFDNLR	TRUE	TRUE	validated	18	TRUE	TRUE	FALSE	TRUE	FALSE	failed
PXD050500	bread wheat	node	FDHAAAMVGSK	TraesCSU03G0068100.1	0.9999	TraesCSU03G0068100	TraesCSU03G0068100.1	ChrUnknown	-	HC	91	101	FD----------HAAAMVGSK	36324061	36324211	2	27,6	0,144	projected	FDHAAAMVGSK	33	33	FDHAAAMVGSK	TRUE	TRUE	validated	11	TRUE	TRUE	FALSE	TRUE	FALSE	failed
PXD050500	bread wheat	node	FCYITMPFGLKNAGATFMR	TraesCSU03G0223900LC.1	0.4597	TraesCSU03G0223900LC	TraesCSU03G0223900LC.1	ChrUnknown	-	LC	134	152	FCYITMPFGLKNAGATFMR	184358474	184358531	1	57	0	projected	FCYITMPFGLKNAGATFMR	57	57	FCYITMPFGLKNAGATFMR	TRUE	TRUE	validated	19	TRUE	TRUE	FALSE	TRUE	FALSE	failed
PXD050500	bread wheat	node	FFIDLVAGESLIK	TraesCSU03G0405400.1	0.9999	TraesCSU03G0405400	TraesCSU03G0405400.1	ChrUnknown	+	HC	91	103	FFIDLVAGESLIK	261110387	261110426	1	39	0	projected	FFIDLVAGESLIK	39	39	FFIDLVAGESLIK	TRUE	TRUE	validated	13	TRUE	TRUE	FALSE	TRUE	FALSE	failed
PXD050500	bread wheat	node	EYPNLFNYTK	TraesCSU03G0111800.1	0.9498	TraesCSU03G0111800	TraesCSU03G0111800.1	ChrUnknown	+	HC	302	311	EYPNLFNYTK	57190546	57190576	1	30	0	projected	EYPNLFNYTK	30	30	EYPNLFNYTK	TRUE	TRUE	validated	10	TRUE	TRUE	FALSE	TRUE	FALSE	failed
PXD050500	bread wheat	node	FADMSSEEFDK	TraesCSU03G0061000LC.1	0.7387	TraesCSU03G0061000LC	TraesCSU03G0061000LC.1	ChrUnknown	+	LC	272	282	FADMSSEEFDK	32200832	32200865	1	33	0	projected	FADMSSEEFDK	33	33	FADMSSEEFDK	TRUE	TRUE	validated	11	TRUE	TRUE	FALSE	TRUE	FALSE	failed
PXD050500	bread wheat	node	EVVDLENIPLEEVFDNLR	TraesCSU03G0076400.6	0.9999	TraesCSU03G0076400	TraesCSU03G0076400.6	ChrUnknown	+	HC	15	32	EVVDL----------ENIPLEEVFDNLR	42642750	42643230	2	15,39	0,441	projected	EVVDLENIPLEEVFDNLR	54	54	EVVDLENIPLEEVFDNLR	TRUE	TRUE	validated	18	TRUE	TRUE	FALSE	TRUE	FALSE	failed
PXD050500	bread wheat	node	EYISMGPCQPTNHTYEK	TraesCSU03G0289900LC.1	0.2784	TraesCSU03G0289900LC	TraesCSU03G0289900LC.1	ChrUnknown	-	LC	26	42	EYISMGPCQPTNHTYEK	217954276	217954327	1	51	0	projected	EYISMGPCQPTNHTYEK	51	51	EYISMGPCQPTNHTYEK	TRUE	TRUE	validated	17	TRUE	TRUE	FALSE	TRUE	FALSE	failed
PXD050500	bread wheat	node	FATNGSCSGRGCCR	TraesCSU03G0167600.1	0.9521	TraesCSU03G0167600	TraesCSU03G0167600.1	ChrUnknown	+	HC	230	243	FATNGSCSGRGCCR	145894905	145894947	1	42	0	projected	FATNGSCSGRGCCR	42	42	FATNGSCSGRGCCR	TRUE	TRUE	validated	14	TRUE	TRUE	FALSE	TRUE	FALSE	failed
PXD050500	bread wheat	node	FDDSNLTWLRMETK	TraesCSU03G0104800LC.1	0.0873	TraesCSU03G0104800LC	TraesCSU03G0104800LC.1	ChrUnknown	-	LC	198	211	FDDSNLTWLRMETK	53925651	53925693	1	42	0	projected	FDDSNLTWLRMETK	42	42	FDDSNLTWLRMETK	TRUE	TRUE	validated	14	TRUE	TRUE	FALSE	TRUE	FALSE	failed
PXD050500	bread wheat	node	FGGTYGPLEEVVGDEEAR	TraesCSU03G0033900.1	0.3272	TraesCSU03G0033900	TraesCSU03G0033900.1	ChrUnknown	-	HC	159	176	FGGTYGPLEEVVGDEEAR	22329349	22329403	1	54	0	projected	FGGTYGPLEEVVGDEEAR	54	54	FGGTYGPLEEVVGDEEAR	TRUE	TRUE	validated	18	TRUE	TRUE	FALSE	TRUE	FALSE	failed
PXD050500	bread wheat	node	EYWELSTQER	TraesCSU03G0286500LC.1	0.998	TraesCSU03G0286500LC	TraesCSU03G0286500LC.1	ChrUnknown	-	LC	177	186	EYWELSTQE----------R	216430058	216430289	2	3,27	0,204	projected	EYWELSTQER	30	30	EYWELSTQER	TRUE	TRUE	validated	10	TRUE	TRUE	FALSE	TRUE	FALSE	failed
PXD050500	bread wheat	node	FGFGPEFR	TraesCSU03G0380200.1	0.1351	TraesCSU03G0380200	TraesCSU03G0380200.1	ChrUnknown	-	HC	40	47	FGFGPEFR	250995165	250995280	2	1,23	0,92	projected	FGFGPEFR	24	24	FGFGPEFR	TRUE	TRUE	validated	8	TRUE	TRUE	FALSE	TRUE	FALSE	failed
PXD050500	bread wheat	node	FAANLQPSSSGRSPVLA	TraesCSU03G0052400.1	0.9912	TraesCSU03G0052400	TraesCSU03G0052400.1	ChrUnknown	-	HC	524	540	FAANLQPSSSGRSPVLA	27878096	27878147	1	51	0	projected	FAANLQPSSSGRSPVLA	51	51	FAANLQPSSSGRSPVLA	TRUE	TRUE	validated	17	TRUE	TRUE	FALSE	TRUE	FALSE	failed
PXD050500	bread wheat	node	FGGNPVVAVFYPENKFADEDYDAAA	TraesCSU03G0067800.5	0.9946	TraesCSU03G0067800	TraesCSU03G0067800.5	ChrUnknown	-	HC	556	580	FGGNPVVAVFYPENKFADEDYDAAA	36251256	36251331	1	75	0	projected	FGGNPVVAVFYPENKFADEDYDAAA	75	75	FGGNPVVAVFYPENKFADEDYDAAA	TRUE	TRUE	validated	25	TRUE	TRUE	FALSE	TRUE	FALSE	failed
PXD050500	bread wheat	node	EVVDLENIPLEEVFDNLR	TraesCSU03G0076400.4	0.9999	TraesCSU03G0076400	TraesCSU03G0076400.4	ChrUnknown	+	HC	15	32	EVVDL----------ENIPLEEVFDNLR	42642750	42643230	2	15,39	0,441	projected	EVVDLENIPLEEVFDNLR	54	54	EVVDLENIPLEEVFDNLR	TRUE	TRUE	validated	18	TRUE	TRUE	FALSE	TRUE	FALSE	failed
PXD050500	bread wheat	node	FDGGYVHNGLLR	TraesCSU03G0252000LC.1	1	TraesCSU03G0252000LC	TraesCSU03G0252000LC.1	ChrUnknown	+	LC	93	104	FDGGYVHNGLLR	199667496	199667532	1	36	0	projected	FDGGYVHNGLLR	36	36	FDGGYVHNGLLR	TRUE	TRUE	validated	12	TRUE	TRUE	FALSE	TRUE	FALSE	failed
PXD050500	bread wheat	node	FGNTSSSSLWYELAYIEAK	TraesCSU03G0063000LC.1	0.9998	TraesCSU03G0063000LC	TraesCSU03G0063000LC.1	ChrUnknown	+	LC	166	184	FGNTSSSSLWYELAYIEAK	32414877	32414934	1	57	0	projected	FGNTSSSSLWYELAYIEAK	57	57	FGNTSSSSLWYELAYIEAK	TRUE	TRUE	validated	19	TRUE	TRUE	FALSE	TRUE	FALSE	failed
PXD050500	bread wheat	node	EWPGASYELLSR	TraesCSU03G0063500.1	0.9924	TraesCSU03G0063500	TraesCSU03G0063500.1	ChrUnknown	+	HC	129	140	EWPGASYELLSR	32609595	32609631	1	36	0	projected	EWPGASYELLSR	36	36	EWPGASYELLSR	TRUE	TRUE	validated	12	TRUE	TRUE	FALSE	TRUE	FALSE	failed
PXD050500	bread wheat	node	FGGNPVVAVFYPENKFADEDYDAAA	TraesCSU03G0067800.2	0.9946	TraesCSU03G0067800	TraesCSU03G0067800.2	ChrUnknown	-	HC	512	536	FGGNPVVAVFYPENKFADEDYDAAA	36251256	36251331	1	75	0	projected	FGGNPVVAVFYPENKFADEDYDAAA	75	75	FGGNPVVAVFYPENKFADEDYDAAA	TRUE	TRUE	validated	25	TRUE	TRUE	FALSE	TRUE	FALSE	failed
PXD050500	bread wheat	node	EYKCPDCIR	TraesCSU03G0474400.1	0.1469	TraesCSU03G0474400	TraesCSU03G0474400.1	ChrUnknown	+	HC	206	214	EYKCPDCIR	291158593	291158620	1	27	0	projected	EYKCPDCIR	27	27	EYKCPDCIR	TRUE	TRUE	validated	9	TRUE	TRUE	FALSE	TRUE	FALSE	failed
PXD050500	bread wheat	node	EYQGVDPHFDVIAR	TraesCSU03G0111500.1	1	TraesCSU03G0111500	TraesCSU03G0111500.1	ChrUnknown	-	HC	371	384	EYQGVDPHFDVIAR	57114887	57114929	1	42	0	projected	EYQGVDPHFDVIAR	42	42	EYQGVDPHFDVIAR	TRUE	TRUE	validated	14	TRUE	TRUE	FALSE	TRUE	FALSE	failed
PXD050500	bread wheat	node	FGNVAVRPLPALK	TraesCSU03G0061400.3	0.9999	TraesCSU03G0061400	TraesCSU03G0061400.3	ChrUnknown	-	HC	1170	1182	FGNVAVRPLPALK	32265244	32265283	1	39	0	projected	FGNVAVRPLPALK	39	39	FGNVAVRPLPALK	TRUE	TRUE	validated	13	TRUE	TRUE	FALSE	TRUE	FALSE	failed
PXD050500	bread wheat	node	FALLLFLHWRVRMDFAVLS	TraesCSU03G0473400LC.1	0.1825	TraesCSU03G0473400LC	TraesCSU03G0473400LC.1	ChrUnknown	+	LC	65	83	FALLLFLHWRVRMDFAVLS	290629790	290629847	1	57	0	projected	FALLLFLHWRVRMDFAVLS	57	57	FALLLFLHWRVRMDFAVLS	TRUE	TRUE	validated	19	TRUE	TRUE	FALSE	TRUE	FALSE	failed
PXD050500	bread wheat	node	FGFIVMDGNGTLFGTLSGNTR	TraesCSU03G0047000.1	0.9992	TraesCSU03G0047000	TraesCSU03G0047000.1	ChrUnknown	-	HC	160	180	FGFIVMDGNGTLFGTLSGNTR	26416905	26416968	1	63	0	projected	FGFIVMDGNGTLFGTLSGNTR	63	63	FGFIVMDGNGTLFGTLSGNTR	TRUE	TRUE	validated	21	TRUE	TRUE	FALSE	TRUE	FALSE	failed
PXD050500	bread wheat	node	FEASSDMR	TraesCSU03G0295300.1	0.9922	TraesCSU03G0295300	TraesCSU03G0295300.1	ChrUnknown	-	HC	316	323	FEASSDMR	220218419	220218443	1	24	0	projected	FEASSDMR	24	24	FEASSDMR	TRUE	TRUE	validated	8	TRUE	TRUE	FALSE	TRUE	FALSE	failed
PXD050500	bread wheat	node	FGCTKPPSSSSRLHKGGDWAPAKEDEAGDHRDSQPMVGVCGGQAADGMVMERR	TraesCSU03G0058700LC.1	0.2314	TraesCSU03G0058700LC	TraesCSU03G0058700LC.1	ChrUnknown	+	LC	141	193	FGCTKPPSSSSRLHKGGDWAPAKEDEAGDHRDSQPMV----------GVCGGQAADGMVMERR	31724694	31724910	2	111,48	0,168	projected	FGCTKPPSSSSRLHKGGDWAPAKEDEAGDHRDSQPMVGVCGGQAADGMVMERR	159	159	FGCTKPPSSSSRLHKGGDWAPAKEDEAGDHRDSQPMVGVCGGQAADGMVMERR	TRUE	TRUE	validated	53	TRUE	TRUE	FALSE	TRUE	FALSE	failed
PXD050500	bread wheat	node	FDSASGSVR	TraesCSU03G0217200LC.1	0.6156	TraesCSU03G0217200LC	TraesCSU03G0217200LC.1	ChrUnknown	+	LC	16	24	FDSASGSVR	180129564	180129591	1	27	0	projected	FDSASGSVR	27	27	FDSASGSVR	TRUE	TRUE	validated	9	TRUE	TRUE	FALSE	TRUE	FALSE	failed
PXD050500	bread wheat	node	FDEINMELLSCMSALNPANSFAA	TraesCSU03G0461300LC.1	0.5312	TraesCSU03G0461300LC	TraesCSU03G0461300LC.1	ChrUnknown	+	LC	108	130	FDEINMELLSCMSALNPANSFAA	284765003	284765072	1	69	0	projected	FDEINMELLSCMSALNPANSFAA	69	69	FDEINMELLSCMSALNPANSFAA	TRUE	TRUE	validated	23	TRUE	TRUE	FALSE	TRUE	FALSE	failed
PXD050500	bread wheat	node	FELPTVQAMMR	TraesCSU03G0436400.1	0.4252	TraesCSU03G0436400	TraesCSU03G0436400.1	ChrUnknown	-	HC	210	220	FELPTVQAMMR	274021708	274021741	1	33	0	projected	FELPTVQAMMR	33	33	FELPTVQAMMR	TRUE	TRUE	validated	11	TRUE	TRUE	FALSE	TRUE	FALSE	failed
PXD050500	bread wheat	node	FGQEEETYNIVAAH	TraesCSU03G0199700LC.1	1	TraesCSU03G0199700LC	TraesCSU03G0199700LC.1	ChrUnknown	-	LC	237	250	FGQEEETYNIVAAH	168475125	168475167	1	42	0	projected	FGQEEETYNIVAAH	42	42	FGQEEETYNIVAAH	TRUE	TRUE	validated	14	TRUE	TRUE	FALSE	TRUE	FALSE	failed
PXD050500	bread wheat	node	FDDSNLTWLRMETK	TraesCSU03G0103600.2	0.0873	TraesCSU03G0103600	TraesCSU03G0103600.2	ChrUnknown	+	HC	442	455	FDDSNLTWLRMETK	53706103	53706145	1	42	0	projected	FDDSNLTWLRMETK	42	42	FDDSNLTWLRMETK	TRUE	TRUE	validated	14	TRUE	TRUE	FALSE	TRUE	FALSE	failed
PXD050500	bread wheat	node	FEFPTPDDR	TraesCSU03G0089500.1	0.9958	TraesCSU03G0089500	TraesCSU03G0089500.1	ChrUnknown	+	HC	497	505	FEFPTPDDR	49379547	49379574	1	27	0	projected	FEFPTPDDR	27	27	FEFPTPDDR	TRUE	TRUE	validated	9	TRUE	TRUE	FALSE	TRUE	FALSE	failed
PXD050500	bread wheat	node	EWESQASDNDIMPALK	TraesCSU03G0342700LC.1	1	TraesCSU03G0342700LC	TraesCSU03G0342700LC.1	ChrUnknown	+	LC	518	533	EWESQASDNDIMPALK	238429639	238429687	1	48	0	projected	EWESQASDNDIMPALK	48	48	EWESQASDNDIMPALK	TRUE	TRUE	validated	16	TRUE	TRUE	FALSE	TRUE	FALSE	failed
PXD050500	bread wheat	node	EYISMGPCQPTNHTYEK	TraesCSU03G0081600LC.1	0.2784	TraesCSU03G0081600LC	TraesCSU03G0081600LC.1	ChrUnknown	-	LC	26	42	EYISMGPCQPTNHTYEK	44425729	44425780	1	51	0	projected	EYISMGPCQPTNHTYEK	51	51	EYISMGPCQPTNHTYEK	TRUE	TRUE	validated	17	TRUE	TRUE	FALSE	TRUE	FALSE	failed
PXD050500	bread wheat	node	FESGEVDFK	TraesCSU03G0022300.1	0.4628	TraesCSU03G0022300	TraesCSU03G0022300.1	ChrUnknown	+	HC	353	361	FESGEVDFK	18745706	18745733	1	27	0	projected	FESGEVDFK	27	27	FESGEVDFK	TRUE	TRUE	validated	9	TRUE	TRUE	FALSE	TRUE	FALSE	failed
PXD050500	bread wheat	node	FGFIVMDGNGTLFGTLSGNTR	TraesCSU03G0140200.1	0.9992	TraesCSU03G0140200	TraesCSU03G0140200.1	ChrUnknown	+	HC	113	133	FGFIVMDGNGTLFGTLSGNTR	113699331	113699394	1	63	0	projected	FGFIVMDGNGTLFGTLSGNTR	63	63	FGFIVMDGNGTLFGTLSGNTR	TRUE	TRUE	validated	21	TRUE	TRUE	FALSE	TRUE	FALSE	failed
PXD050500	bread wheat	node	FFTDKWEK	TraesCSU03G0183500.2	0.9828	TraesCSU03G0183500	TraesCSU03G0183500.2	ChrUnknown	-	HC	39	46	FFTDKWEK	158783377	158783401	1	24	0	projected	FFTDKWEK	24	24	FFTDKWEK	TRUE	TRUE	validated	8	TRUE	TRUE	FALSE	TRUE	FALSE	failed
PXD050500	bread wheat	node	FASECLDEFDDFMAK	TraesCSU03G0341000LC.1	0.7143	TraesCSU03G0341000LC	TraesCSU03G0341000LC.1	ChrUnknown	-	LC	11	25	FASECLDEFDDFMAK	238268957	238269002	1	45	0	projected	FASECLDEFDDFMAK	45	45	FASECLDEFDDFMAK	TRUE	TRUE	validated	15	TRUE	TRUE	FALSE	TRUE	FALSE	failed
PXD050500	bread wheat	node	FGPTEFVK	TraesCSU03G0059100.1	0.9629	TraesCSU03G0059100	TraesCSU03G0059100.1	ChrUnknown	-	HC	278	285	FGPTEFVK	31821833	31821857	1	24	0	projected	FGPTEFVK	24	24	FGPTEFVK	TRUE	TRUE	validated	8	TRUE	TRUE	FALSE	TRUE	FALSE	failed
PXD050500	bread wheat	node	EYPNLFNYTK	TraesCSU03G0111800.2	0.9498	TraesCSU03G0111800	TraesCSU03G0111800.2	ChrUnknown	+	HC	304	313	EYPNLFNYTK	57190546	57190576	1	30	0	projected	EYPNLFNYTK	30	30	EYPNLFNYTK	TRUE	TRUE	validated	10	TRUE	TRUE	FALSE	TRUE	FALSE	failed
PXD050500	bread wheat	node	FGEMEIPDNK	TraesCSU03G0279800LC.1	0.7311	TraesCSU03G0279800LC	TraesCSU03G0279800LC.1	ChrUnknown	-	LC	111	120	FGEMEIPDNK	214230033	214230063	1	30	0	projected	FGEMEIPDNK	30	30	FGEMEIPDNK	TRUE	TRUE	validated	10	TRUE	TRUE	FALSE	TRUE	FALSE	failed
PXD050500	bread wheat	node	FFADWDPNSGR	TraesCSU03G0013800.1	0.9996	TraesCSU03G0013800	TraesCSU03G0013800.1	ChrUnknown	-	HC	1305	1315	FFADWDPNSGR	16148064	16148097	1	33	0	projected	FFADWDPNSGR	33	33	FFADWDPNSGR	TRUE	TRUE	validated	11	TRUE	TRUE	FALSE	TRUE	FALSE	failed
PXD050500	bread wheat	node	FAQLADAHRK	TraesCSU03G0013600.1	0.9992	TraesCSU03G0013600	TraesCSU03G0013600.1	ChrUnknown	-	HC	230	239	FAQLADAHRK	16134125	16134266	2	19,11	0,130	projected	FAQLADAHRK	30	30	FAQLADAHRK	TRUE	TRUE	validated	10	TRUE	TRUE	FALSE	TRUE	FALSE	failed
PXD050500	bread wheat	node	FFHESPAPSR	TraesCSU03G0274900.1	0.9984	TraesCSU03G0274900	TraesCSU03G0274900.1	ChrUnknown	-	HC	831	840	FFHESPAPSR	211940658	211940688	1	30	0	projected	FFHESPAPSR	30	30	FFHESPAPSR	TRUE	TRUE	validated	10	TRUE	TRUE	FALSE	TRUE	FALSE	failed
PXD050500	bread wheat	node	FEIVTTHK	TraesCSU03G0059100.1	0.989	TraesCSU03G0059100	TraesCSU03G0059100.1	ChrUnknown	-	HC	301	308	FEIVTTHK	31821764	31821788	1	24	0	projected	FEIVTTHK	24	24	FEIVTTHK	TRUE	TRUE	validated	8	TRUE	TRUE	FALSE	TRUE	FALSE	failed
PXD050500	bread wheat	node	FAFVEMR	TraesCSU03G0067800.3	0.9814	TraesCSU03G0067800	TraesCSU03G0067800.3	ChrUnknown	-	HC	256	262	FAFVEMR	36252526	36252547	1	21	0	projected	FAFVEMR	21	21	FAFVEMR	TRUE	TRUE	validated	7	TRUE	TRUE	FALSE	TRUE	FALSE	failed
PXD050500	bread wheat	node	FEAGVLTLTMPK	TraesCSU03G0248400.1	0.9998	TraesCSU03G0248400	TraesCSU03G0248400.1	ChrUnknown	-	HC	89	100	FEAGVLTLTMPK	197784802	197784838	1	36	0	projected	FEAGVLTLTMPK	36	36	FEAGVLTLTMPK	TRUE	TRUE	validated	12	TRUE	TRUE	FALSE	TRUE	FALSE	failed
PXD050500	bread wheat	node	EYLDKMR	TraesCSU03G0296000.1	0.9203	TraesCSU03G0296000	TraesCSU03G0296000.1	ChrUnknown	-	HC	86	92	EYLDKMR	220584642	220584663	1	21	0	projected	EYLDKMR	21	21	EYLDKMR	TRUE	TRUE	validated	7	TRUE	TRUE	FALSE	TRUE	FALSE	failed
PXD050500	bread wheat	node	FGGNPVVAVFYPENK	TraesCSU03G0067800.2	1	TraesCSU03G0067800	TraesCSU03G0067800.2	ChrUnknown	-	HC	512	526	FGGNPVVAVFYPENK	36251286	36251331	1	45	0	projected	FGGNPVVAVFYPENK	45	45	FGGNPVVAVFYPENK	TRUE	TRUE	validated	15	TRUE	TRUE	FALSE	TRUE	FALSE	failed
PXD050500	bread wheat	node	FGGNPVVAVFYPENKFADEDYDAAA	TraesCSU03G0067800.1	0.9946	TraesCSU03G0067800	TraesCSU03G0067800.1	ChrUnknown	-	HC	357	381	FGGNPVVAVFYPENKFADEDYDAAA	36251256	36251331	1	75	0	projected	FGGNPVVAVFYPENKFADEDYDAAA	75	75	FGGNPVVAVFYPENKFADEDYDAAA	TRUE	TRUE	validated	25	TRUE	TRUE	FALSE	TRUE	FALSE	failed
PXD050500	bread wheat	node	FFPSPMSR	TraesCSU03G0090100LC.1	0.2459	TraesCSU03G0090100LC	TraesCSU03G0090100LC.1	ChrUnknown	+	LC	140	147	FFPSPMSR	49489327	49489351	1	24	0	projected	FFPSPMSR	24	24	FFPSPMSR	TRUE	TRUE	validated	8	TRUE	TRUE	FALSE	TRUE	FALSE	failed
PXD050500	bread wheat	node	FFYSELMNLDIAF	TraesCSU03G0304400LC.1	0.1816	TraesCSU03G0304400LC	TraesCSU03G0304400LC.1	ChrUnknown	-	LC	99	111	FFYSELMNLDIAF	223744673	223744712	1	39	0	projected	FFYSELMNLDIAF	39	39	FFYSELMNLDIAF	TRUE	TRUE	validated	13	TRUE	TRUE	FALSE	TRUE	FALSE	failed
PXD050500	bread wheat	node	FANENDLGLPVAAVYFNAQRETAAR	TraesCSU03G0307300.1	0.0996	TraesCSU03G0307300	TraesCSU03G0307300.1	ChrUnknown	-	HC	147	171	FANENDLGLPVAAVYFNAQRETAAR	225048970	225049045	1	75	0	projected	FANENDLGLPVAAVYFNAQRETAAR	75	75	FANENDLGLPVAAVYFNAQRETAAR	TRUE	TRUE	validated	25	TRUE	TRUE	FALSE	TRUE	FALSE	failed
PXD050500	bread wheat	node	FELMDGAPVR	TraesCSU03G0065300.1	0.9999	TraesCSU03G0065300	TraesCSU03G0065300.1	ChrUnknown	+	HC	218	227	FELMDGAPVR	33867992	33868022	1	30	0	projected	FELMDGAPVR	30	30	FELMDGAPVR	TRUE	TRUE	validated	10	TRUE	TRUE	FALSE	TRUE	FALSE	failed
PXD050500	bread wheat	node	EYKCPDCIR	TraesCSU03G0451800.1	0.1469	TraesCSU03G0451800	TraesCSU03G0451800.1	ChrUnknown	+	HC	206	214	EYKCPDCIR	280319481	280319508	1	27	0	projected	EYKCPDCIR	27	27	EYKCPDCIR	TRUE	TRUE	validated	9	TRUE	TRUE	FALSE	TRUE	FALSE	failed
PXD050500	bread wheat	node	FADEFNNIIR	TraesCSU03G0300500LC.1	0.1218	TraesCSU03G0300500LC	TraesCSU03G0300500LC.1	ChrUnknown	-	LC	96	105	FADEFNNIIR	221917654	221917684	1	30	0	projected	FADEFNNIIR	30	30	FADEFNNIIR	TRUE	TRUE	validated	10	TRUE	TRUE	FALSE	TRUE	FALSE	failed
PXD050500	bread wheat	node	FELTRSMITK	TraesCSU03G0362300LC.1	0.1749	TraesCSU03G0362300LC	TraesCSU03G0362300LC.1	ChrUnknown	+	LC	249	258	FELTRSMITK	244682460	244682490	1	30	0	projected	FELTRSMITK	30	30	FELTRSMITK	TRUE	TRUE	validated	10	TRUE	TRUE	FALSE	TRUE	FALSE	failed
PXD050500	bread wheat	node	EYAYTIR	TraesCSU03G0145200.1	0.9277	TraesCSU03G0145200	TraesCSU03G0145200.1	ChrUnknown	-	HC	747	753	EYAYTIR	117914121	117914237	2	20,1	0,115	projected	EYAYTIR	21	21	EYAYTLR	FALSE	TRUE	validated	7	TRUE	TRUE	FALSE	TRUE	FALSE	failed
PXD050500	bread wheat	node	FFQLAADGLR	TraesCSU03G0022100.1	0.9995	TraesCSU03G0022100	TraesCSU03G0022100.1	ChrUnknown	-	HC	334	343	FFQLAADGLR	18735617	18735647	1	30	0	projected	FFQLAADGLR	30	30	FFQLAADGLR	TRUE	TRUE	validated	10	TRUE	TRUE	FALSE	TRUE	FALSE	failed
PXD050500	bread wheat	node	FGEIAFCAITADEQVK	TraesCSU03G0005100.1	0.9999	TraesCSU03G0005100	TraesCSU03G0005100.1	ChrUnknown	+	HC	226	241	FGEIAFCAITADEQVK	10217792	10217840	1	48	0	projected	FGEIAFCAITADEQVK	48	48	FGEIAFCAITADEQVK	TRUE	TRUE	validated	16	TRUE	TRUE	FALSE	TRUE	FALSE	failed
PXD050500	bread wheat	node	FEEEAALDFK	TraesCSU03G0293200.1	0.1166	TraesCSU03G0293200	TraesCSU03G0293200.1	ChrUnknown	-	HC	419	428	FEEEAALDFK	218995400	218995430	1	30	0	projected	FEEEAALDFK	30	30	FEEEAALDFK	TRUE	TRUE	validated	10	TRUE	TRUE	FALSE	TRUE	FALSE	failed
PXD050500	bread wheat	node	FDEEIANDK	TraesCSU03G0080600LC.1	0.6027	TraesCSU03G0080600LC	TraesCSU03G0080600LC.1	ChrUnknown	-	LC	2	10	FDEEIANDK	44274249	44274276	1	27	0	projected	FDEEIANDK	27	27	FDEEIANDK	TRUE	TRUE	validated	9	TRUE	TRUE	FALSE	TRUE	FALSE	failed
PXD050500	bread wheat	node	FGQEEETYNIVAAH	TraesCSU03G0540900LC.1	1	TraesCSU03G0540900LC	TraesCSU03G0540900LC.1	ChrUnknown	-	LC	105	118	FGQEEETYNIVAAH	331324950	331324992	1	42	0	projected	FGQEEETYNIVAAH	42	42	FGQEEETYNIVAAH	TRUE	TRUE	validated	14	TRUE	TRUE	FALSE	TRUE	FALSE	failed
PXD050500	bread wheat	node	FEEERRWDWSK	TraesCSU03G0470600LC.1	0.0989	TraesCSU03G0470600LC	TraesCSU03G0470600LC.1	ChrUnknown	-	LC	163	173	FEEERRWDWSK	289598697	289598730	1	33	0	projected	FEEERRWDWSK	33	33	FEEERRWDWSK	TRUE	TRUE	validated	11	TRUE	TRUE	FALSE	TRUE	FALSE	failed
PXD050500	bread wheat	node	FGQEEETYNIVAAHGYFGR	TraesCSU03G0199700LC.1	1	TraesCSU03G0199700LC	TraesCSU03G0199700LC.1	ChrUnknown	-	LC	237	255	FGQEEETYNIVAAHGYFGR	168475110	168475167	1	57	0	projected	FGQEEETYNIVAAHGYFGR	57	57	FGQEEETYNIVAAHGYFGR	TRUE	TRUE	validated	19	TRUE	TRUE	FALSE	TRUE	FALSE	failed
PXD050500	bread wheat	node	FFHESPAPSR	TraesCSU03G0251900.1	0.9984	TraesCSU03G0251900	TraesCSU03G0251900.1	ChrUnknown	+	HC	851	860	FFHESPAPSR	199573450	199573480	1	30	0	projected	FFHESPAPSR	30	30	FFHESPAPSR	TRUE	TRUE	validated	10	TRUE	TRUE	FALSE	TRUE	FALSE	failed
PXD050500	bread wheat	node	FGGNPVVAVFYPENKFADEDYDAAA	TraesCSU03G0067800.4	0.9946	TraesCSU03G0067800	TraesCSU03G0067800.4	ChrUnknown	-	HC	524	548	FGGNPVVAVFYPENKFADEDYDAAA	36251256	36251331	1	75	0	projected	FGGNPVVAVFYPENKFADEDYDAAA	75	75	FGGNPVVAVFYPENKFADEDYDAAA	TRUE	TRUE	validated	25	TRUE	TRUE	FALSE	TRUE	FALSE	failed
PXD050500	bread wheat	node	FFVVVAITSSSGK	TraesCSU03G0142100.1	0.1586	TraesCSU03G0142100	TraesCSU03G0142100.1	ChrUnknown	-	HC	470	482	FFVVVAITSSSGK	115908651	115908690	1	39	0	projected	FFVVVAITSSSGK	39	39	FFVVVAITSSSGK	TRUE	TRUE	validated	13	TRUE	TRUE	FALSE	TRUE	FALSE	failed
PXD050500	bread wheat	node	FEGHPLRK	TraesCSU03G0404400LC.1	0.9638	TraesCSU03G0404400LC	TraesCSU03G0404400LC.1	ChrUnknown	+	LC	21	28	FEGHPLRK	260582751	260582775	1	24	0	projected	FEGHPLRK	24	24	FEGHPLRK	TRUE	TRUE	validated	8	TRUE	TRUE	FALSE	TRUE	FALSE	failed
PXD050500	bread wheat	node	FAASPPSAYDSR	TraesCSU03G0242700.2	0.6698	TraesCSU03G0242700	TraesCSU03G0242700.2	ChrUnknown	+	HC	238	249	FAASPPSAYDSR	195849714	195849757	2	7,29	0,14	projected	FAASPPSAYDSR	36	36	FAASPPSAYDSR	TRUE	TRUE	validated	12	TRUE	TRUE	FALSE	TRUE	FALSE	failed
PXD050500	bread wheat	node	FERVFKAQK	TraesCSU03G0486100LC.1	0.9845	TraesCSU03G0486100LC	TraesCSU03G0486100LC.1	ChrUnknown	+	LC	35	43	FERVFKAQK	296777831	296777858	1	27	0	projected	FERVFKAQK	27	27	FERVFKAQK	TRUE	TRUE	validated	9	TRUE	TRUE	FALSE	TRUE	FALSE	failed
PXD050500	bread wheat	node	FDEVYAVHFK	TraesCSU03G0111800.2	1	TraesCSU03G0111800	TraesCSU03G0111800.2	ChrUnknown	+	HC	287	296	FDE----------VYAVHFK	57189434	57190525	2	9,21	0,1070	projected	FDEVYAVHFK	30	30	FDEVYAVHFK	TRUE	TRUE	validated	10	TRUE	TRUE	FALSE	TRUE	FALSE	failed
PXD050500	bread wheat	node	FERVFKAQK	TraesCSU03G0169900LC.1	0.9845	TraesCSU03G0169900LC	TraesCSU03G0169900LC.1	ChrUnknown	+	LC	35	43	FERVFKAQK	146033323	146033350	1	27	0	projected	FERVFKAQK	27	27	FERVFKAQK	TRUE	TRUE	validated	9	TRUE	TRUE	FALSE	TRUE	FALSE	failed
PXD050500	bread wheat	node	FANENDLGLPVAAVYFNAQR	TraesCSU03G0307300.1	1	TraesCSU03G0307300	TraesCSU03G0307300.1	ChrUnknown	-	HC	147	166	FANENDLGLPVAAVYFNAQR	225048985	225049045	1	60	0	projected	FANENDLGLPVAAVYFNAQR	60	60	FANENDLGLPVAAVYFNAQR	TRUE	TRUE	validated	20	TRUE	TRUE	FALSE	TRUE	FALSE	failed
PXD050500	bread wheat	node	FEGHPLR	TraesCSU03G0404400LC.1	0.946	TraesCSU03G0404400LC	TraesCSU03G0404400LC.1	ChrUnknown	+	LC	21	27	FEGHPLR	260582751	260582772	1	21	0	projected	FEGHPLR	21	21	FEGHPLR	TRUE	TRUE	validated	7	TRUE	TRUE	FALSE	TRUE	FALSE	failed
PXD050500	bread wheat	node	FGGTYGPLEEVVGDEEAR	TraesCSU03G0234800.1	0.3272	TraesCSU03G0234800	TraesCSU03G0234800.1	ChrUnknown	-	HC	277	294	FGGTYGPLEEVVGDEEAR	191660946	191661000	1	54	0	projected	FGGTYGPLEEVVGDEEAR	54	54	FGGTYGPLEEVVGDEEAR	TRUE	TRUE	validated	18	TRUE	TRUE	FALSE	TRUE	FALSE	failed
PXD050500	bread wheat	node	EWLDMSR	TraesCSU03G0237800LC.1	0.9218	TraesCSU03G0237800LC	TraesCSU03G0237800LC.1	ChrUnknown	-	LC	43	49	EWLDMSR	193337472	193337493	1	21	0	projected	EWLDMSR	21	21	EWLDMSR	TRUE	TRUE	validated	7	TRUE	TRUE	FALSE	TRUE	FALSE	failed
PXD050500	bread wheat	node	FADLTNDEFR	TraesCSU03G0188200.1	0.9996	TraesCSU03G0188200	TraesCSU03G0188200.1	ChrUnknown	+	HC	35	44	FADLTNDEFR	162606497	162606527	1	30	0	projected	FADLTNDEFR	30	30	FADITNDEFR	FALSE	TRUE	validated	10	TRUE	TRUE	FALSE	TRUE	FALSE	failed
PXD050500	bread wheat	node	FDHIEMD	TraesCSU03G0368800LC.1	0.9043	TraesCSU03G0368800LC	TraesCSU03G0368800LC.1	ChrUnknown	-	LC	192	198	FDHIEMD	247199582	247199603	1	21	0	projected	FDHIEMD	21	21	FDHIEMD	TRUE	TRUE	validated	7	TRUE	TRUE	FALSE	TRUE	FALSE	failed
PXD050500	bread wheat	node	FGQEEETYNIVAAHGYFG	TraesCSU03G0199700LC.1	0.1506	TraesCSU03G0199700LC	TraesCSU03G0199700LC.1	ChrUnknown	-	LC	237	254	FGQEEETYNIVAAHGYFG	168475113	168475167	1	54	0	projected	FGQEEETYNIVAAHGYFG	54	54	FGQEEETYNIVAAHGYFG	TRUE	TRUE	validated	18	TRUE	TRUE	FALSE	TRUE	FALSE	failed
PXD050500	bread wheat	node	FDCCPTKDDWK	TraesCSU03G0016900LC.1	0.113	TraesCSU03G0016900LC	TraesCSU03G0016900LC.1	ChrUnknown	-	LC	419	429	FDCCPTKDDWK	17869408	17869441	1	33	0	projected	FDCCPTKDDWK	33	33	FDCCPTKDDWK	TRUE	TRUE	validated	11	TRUE	TRUE	FALSE	TRUE	FALSE	failed
PXD050500	bread wheat	node	FEQYESFQK	TraesCSU03G0373800LC.1	0.2777	TraesCSU03G0373800LC	TraesCSU03G0373800LC.1	ChrUnknown	+	LC	84	92	FEQYESFQK	248695566	248695593	1	27	0	projected	FEQYESFQK	27	27	FEQYESFQK	TRUE	TRUE	validated	9	TRUE	TRUE	FALSE	TRUE	FALSE	failed
PXD050500	bread wheat	node	EWELSFR	TraesCSU03G0489800LC.1	0.8678	TraesCSU03G0489800LC	TraesCSU03G0489800LC.1	ChrUnknown	-	LC	94	100	EWELSFR	298380813	298380834	1	21	0	projected	EWELSFR	21	21	EWELSFR	TRUE	TRUE	validated	7	TRUE	TRUE	FALSE	TRUE	FALSE	failed
PXD050500	bread wheat	node	EVVYDMEDWIDGDPSK	TraesCSU03G0524000LC.1	0.0774	TraesCSU03G0524000LC	TraesCSU03G0524000LC.1	ChrUnknown	-	LC	74	89	EVVYDMEDWIDGDPSK	318768835	318768883	1	48	0	projected	EVVYDMEDWIDGDPSK	48	48	EVVYDMEDWIDGDPSK	TRUE	TRUE	validated	16	TRUE	TRUE	FALSE	TRUE	FALSE	failed
PXD050500	bread wheat	node	FEAGVLTLTMPK	TraesCSU03G0248500.1	0.9998	TraesCSU03G0248500	TraesCSU03G0248500.1	ChrUnknown	-	HC	89	100	FEAGVLTLTMPK	197784802	197784838	1	36	0	projected	FEAGVLTLTMPK	36	36	FEAGVLTLTMPK	TRUE	TRUE	validated	12	TRUE	TRUE	FALSE	TRUE	FALSE	failed
PXD050500	bread wheat	node	FASNFDLFSSAAANWR	TraesCSU03G0020900.1	0.9998	TraesCSU03G0020900	TraesCSU03G0020900.1	ChrUnknown	-	HC	33	48	FASNFDLFSSAAANWR	18564876	18564924	1	48	0	projected	FASNFDLFSSAAANWR	48	48	FASNFDLFSSAAANWR	TRUE	TRUE	validated	16	TRUE	TRUE	FALSE	TRUE	FALSE	failed
PXD050500	bread wheat	node	FDSTPPR	TraesCSU03G0277900LC.1	0.1237	TraesCSU03G0277900LC	TraesCSU03G0277900LC.1	ChrUnknown	+	LC	271	277	FDSTPPR	213655923	213655944	1	21	0	projected	FDSTPPR	21	21	FDSTPPR	TRUE	TRUE	validated	7	TRUE	TRUE	FALSE	TRUE	FALSE	failed
PXD050500	bread wheat	node	FGKPDLFLTMTCNPSWEEITK	TraesCSU03G0120700LC.1	0.06	TraesCSU03G0120700LC	TraesCSU03G0120700LC.1	ChrUnknown	+	LC	7	27	FGKPDLFLTMTCNPSWEEITK	73066355	73066418	1	63	0	projected	FGKPDLFLTMTCNPSWEEITK	63	63	FGKPDLFLTMTCNPSWEEITK	TRUE	TRUE	validated	21	TRUE	TRUE	FALSE	TRUE	FALSE	failed
PXD050500	bread wheat	node	FEIKLVMSH	TraesCSU03G0137100LC.1	0.1109	TraesCSU03G0137100LC	TraesCSU03G0137100LC.1	ChrUnknown	+	LC	855	863	FEIKLVMSH	110611234	110611261	1	27	0	projected	FEIKLVMSH	27	27	FEIKLVMSH	TRUE	TRUE	validated	9	TRUE	TRUE	FALSE	TRUE	FALSE	failed
PXD050500	bread wheat	node	EWELSFR	TraesCSU03G0199700LC.1	0.8678	TraesCSU03G0199700LC	TraesCSU03G0199700LC.1	ChrUnknown	-	LC	128	134	EWELSFR	168475473	168475494	1	21	0	projected	EWELSFR	21	21	EWELSFR	TRUE	TRUE	validated	7	TRUE	TRUE	FALSE	TRUE	FALSE	failed
PXD050500	bread wheat	node	FGGNPVVAVFYPENK	TraesCSU03G0067800.3	1	TraesCSU03G0067800	TraesCSU03G0067800.3	ChrUnknown	-	HC	519	533	FGGNPVVAVFYPENK	36251286	36251331	1	45	0	projected	FGGNPVVAVFYPENK	45	45	FGGNPVVAVFYPENK	TRUE	TRUE	validated	15	TRUE	TRUE	FALSE	TRUE	FALSE	failed
PXD050500	bread wheat	node	FERVFKAQK	TraesCSU03G0544100.1	0.9845	TraesCSU03G0544100	TraesCSU03G0544100.1	ChrUnknown	-	HC	35	43	FERVFKAQK	333945007	333945034	1	27	0	projected	FERVFKAQK	27	27	FERVFKAQK	TRUE	TRUE	validated	9	TRUE	TRUE	FALSE	TRUE	FALSE	failed
PXD050500	bread wheat	node	EWFLLPQVMGNAVWRVNCRPLR	TraesCSU03G0463500LC.1	0.0856	TraesCSU03G0463500LC	TraesCSU03G0463500LC.1	ChrUnknown	-	LC	343	364	EWFLLPQVMGNAVWRVNCRPLR	286283883	286283949	1	66	0	projected	EWFLLPQVMGNAVWRVNCRPLR	66	66	EWFLLPQVMGNAVWRVNCRPLR	TRUE	TRUE	validated	22	TRUE	TRUE	FALSE	TRUE	FALSE	failed
PXD050500	bread wheat	node	EWFDEFERFR	TraesCSU03G0263700LC.1	0.9969	TraesCSU03G0263700LC	TraesCSU03G0263700LC.1	ChrUnknown	-	LC	65	74	EWFDEFERFR	205936837	205936921	2	7,23	0,61	projected	EWFDEFERFR	30	30	EWFDEFERFR	TRUE	TRUE	validated	10	TRUE	TRUE	FALSE	TRUE	FALSE	failed
PXD050500	bread wheat	node	FGEQIAQLDLSPTWAFGVR	TraesCSU03G0183500.2	1	TraesCSU03G0183500	TraesCSU03G0183500.2	ChrUnknown	-	HC	193	211	FGE----------QIAQLDLSPTWAFGVR	158781104	158781580	2	48,9	0,467	projected	FGEQIAQLDLSPTWAFGVR	57	57	FGEQIAQLDLSPTWAFGVR	TRUE	TRUE	validated	19	TRUE	TRUE	FALSE	TRUE	FALSE	failed
PXD050500	bread wheat	node	FCYITMPFGLKNAGATFMR	TraesCSU03G0224900LC.1	0.4597	TraesCSU03G0224900LC	TraesCSU03G0224900LC.1	ChrUnknown	+	LC	1	19	FCYITMPFGLKNAGATFMR	185505858	185505915	1	57	0	projected	FCYITMPFGLKNAGATFMR	57	57	FCYITMPFGLKNAGATFMR	TRUE	TRUE	validated	19	TRUE	TRUE	FALSE	TRUE	FALSE	failed
PXD050500	bread wheat	node	EWMVSKDWKECQWR	TraesCSU03G0486300LC.1	0.2738	TraesCSU03G0486300LC	TraesCSU03G0486300LC.1	ChrUnknown	-	LC	181	194	EWMVSKDWKECQWR	296904737	296904779	1	42	0	projected	EWMVSKDWKECQWR	42	42	EWMVSKDWKECQWR	TRUE	TRUE	validated	14	TRUE	TRUE	FALSE	TRUE	FALSE	failed
PXD050500	bread wheat	node	FGGNPVVAVFYPENK	TraesCSU03G0067800.1	1	TraesCSU03G0067800	TraesCSU03G0067800.1	ChrUnknown	-	HC	357	371	FGGNPVVAVFYPENK	36251286	36251331	1	45	0	projected	FGGNPVVAVFYPENK	45	45	FGGNPVVAVFYPENK	TRUE	TRUE	validated	15	TRUE	TRUE	FALSE	TRUE	FALSE	failed
PXD050500	bread wheat	node	FAALVVFAEHR	TraesCSU03G0026000.1	0.9999	TraesCSU03G0026000	TraesCSU03G0026000.1	ChrUnknown	-	HC	164	174	FAALVVFAE----------HR	20726029	20726150	2	6,27	0,94	projected	FAALVVFAEHR	33	33	FAALVVFAEHR	TRUE	TRUE	validated	11	TRUE	TRUE	FALSE	TRUE	FALSE	failed
PXD050500	bread wheat	node	FEVMNER	TraesCSU03G0530100LC.1	0.1388	TraesCSU03G0530100LC	TraesCSU03G0530100LC.1	ChrUnknown	-	LC	78	84	FEVMNER	323783895	323783916	1	21	0	projected	FEVMNER	21	21	FEVMNER	TRUE	TRUE	validated	7	TRUE	TRUE	FALSE	TRUE	FALSE	failed
PXD050500	bread wheat	node	FCMSMLDDK	TraesCSU03G0374500LC.1	0.972	TraesCSU03G0374500LC	TraesCSU03G0374500LC.1	ChrUnknown	-	LC	166	174	FCMSMLDDK	248807261	248807288	1	27	0	projected	FCMSMLDDK	27	27	FCMSMLDDK	TRUE	TRUE	validated	9	TRUE	TRUE	FALSE	TRUE	FALSE	failed
PXD050500	bread wheat	node	EWELSFR	TraesCSU03G0369800LC.1	0.8678	TraesCSU03G0369800LC	TraesCSU03G0369800LC.1	ChrUnknown	+	LC	130	136	EWELSFR	247371491	247371512	1	21	0	projected	EWELSFR	21	21	EWELSFR	TRUE	TRUE	validated	7	TRUE	TRUE	FALSE	TRUE	FALSE	failed
PXD050500	bread wheat	node	EYIGGVR	TraesCSU03G0322100.1	0.1769	TraesCSU03G0322100	TraesCSU03G0322100.1	ChrUnknown	+	HC	24	30	EYIGGVR	230898765	230898786	1	21	0	projected	EYIGGVR	21	21	EYIGGVR	TRUE	TRUE	validated	7	TRUE	TRUE	FALSE	TRUE	FALSE	failed
PXD050500	bread wheat	node	FGGNPVVAVFYPENK	TraesCSU03G0067800.4	1	TraesCSU03G0067800	TraesCSU03G0067800.4	ChrUnknown	-	HC	524	538	FGGNPVVAVFYPENK	36251286	36251331	1	45	0	projected	FGGNPVVAVFYPENK	45	45	FGGNPVVAVFYPENK	TRUE	TRUE	validated	15	TRUE	TRUE	FALSE	TRUE	FALSE	failed
PXD050500	bread wheat	node	FEFEPVDTIDK	TraesCSU03G0539600LC.1	1	TraesCSU03G0539600LC	TraesCSU03G0539600LC.1	ChrUnknown	-	LC	69	79	FEFEPVDTIDK	329976372	329976405	1	33	0	projected	FEFEPVDTIDK	33	33	FEFEPVDTIDK	TRUE	TRUE	validated	11	TRUE	TRUE	FALSE	TRUE	FALSE	failed
PXD050500	bread wheat	node	FAHFLPLAHPYTASK	TraesCSU03G0149700LC.1	0.2681	TraesCSU03G0149700LC	TraesCSU03G0149700LC.1	ChrUnknown	-	LC	285	299	FAHFLPLAHPYTASK	124288381	124288426	1	45	0	projected	FAHFLPLAHPYTASK	45	45	FAHFLPLAHPYTASK	TRUE	TRUE	validated	15	TRUE	TRUE	FALSE	TRUE	FALSE	failed
PXD050500	bread wheat	node	FASNFDLFSSAAANWR	TraesCSU03G0167000.2	0.9998	TraesCSU03G0167000	TraesCSU03G0167000.2	ChrUnknown	-	HC	134	149	FASNFDLFSSAAANWR	145216943	145216991	1	48	0	projected	FASNFDLFSSAAANWR	48	48	FASNFDLFSSAAANWR	TRUE	TRUE	validated	16	TRUE	TRUE	FALSE	TRUE	FALSE	failed
PXD050500	bread wheat	node	FDKYWDSNSEGEGNENSGK	TraesCSU03G0428100LC.1	0.3427	TraesCSU03G0428100LC	TraesCSU03G0428100LC.1	ChrUnknown	+	LC	18	36	FDKYWDSNSEGEGNENSGK	270368073	270368130	1	57	0	projected	FDKYWDSNSEGEGNENSGK	57	57	FDKYWDSNSEGEGNENSGK	TRUE	TRUE	validated	19	TRUE	TRUE	FALSE	TRUE	FALSE	failed
PXD050500	bread wheat	node	FEEERRWDWSK	TraesCSU03G0470500LC.1	0.0989	TraesCSU03G0470500LC	TraesCSU03G0470500LC.1	ChrUnknown	-	LC	110	120	FEEERRWDWSK	289598697	289598730	1	33	0	projected	FEEERRWDWSK	33	33	FEEERRWDWSK	TRUE	TRUE	validated	11	TRUE	TRUE	FALSE	TRUE	FALSE	failed
PXD050500	bread wheat	node	EYLDKMR	TraesCSU03G0290300.1	0.9203	TraesCSU03G0290300	TraesCSU03G0290300.1	ChrUnknown	+	HC	86	92	EYLDKMR	218043218	218043239	1	21	0	projected	EYLDKMR	21	21	EYLDKMR	TRUE	TRUE	validated	7	TRUE	TRUE	FALSE	TRUE	FALSE	failed
PXD050500	bread wheat	node	EYQGRGHPGGGPPEYQPR	TraesCSU03G0061400.2	0.9998	TraesCSU03G0061400	TraesCSU03G0061400.2	ChrUnknown	-	HC	85	102	EYQGRGHPGGGPPEYQPR	32271222	32271276	1	54	0	projected	EYQGRGHPGGGPPEYQPR	54	54	EYQGRGHPGGGPPEYQPR	TRUE	TRUE	validated	18	TRUE	TRUE	FALSE	TRUE	FALSE	failed
PXD050500	bread wheat	node	FGEGTVVPLVLDWSISDGR	TraesCSU03G0008900.1	0.9993	TraesCSU03G0008900	TraesCSU03G0008900.1	ChrUnknown	+	HC	240	258	FGEGTVVPLVLDWSISDGR	13354855	13354912	1	57	0	projected	FGEGTVVPLVLDWSISDGR	57	57	FGEGTVVPLVLDWSISDGR	TRUE	TRUE	validated	19	TRUE	TRUE	FALSE	TRUE	FALSE	failed
PXD050500	bread wheat	node	FGLPADRIYEVAK	TraesCSU03G0041500.1	0.9503	TraesCSU03G0041500	TraesCSU03G0041500.1	ChrUnknown	-	HC	245	257	FGLPADRIYEVAK	24470377	24470416	1	39	0	projected	FGLPADRIYEVAK	39	39	FGLPADRIYEVAK	TRUE	TRUE	validated	13	TRUE	TRUE	FALSE	TRUE	FALSE	failed
PXD050500	bread wheat	node	FDKYWEEK	TraesCSU03G0203500LC.1	0.9035	TraesCSU03G0203500LC	TraesCSU03G0203500LC.1	ChrUnknown	+	LC	9	16	FDKYWEEK	171162930	171162954	1	24	0	projected	FDKYWEEK	24	24	FDKYWEEK	TRUE	TRUE	validated	8	TRUE	TRUE	FALSE	TRUE	FALSE	failed
PXD050500	bread wheat	node	FESMVYSK	TraesCSU03G0080400.1	0.8711	TraesCSU03G0080400	TraesCSU03G0080400.1	ChrUnknown	-	HC	351	358	FESMVYSK	44251177	44251201	1	24	0	projected	FESMVYSK	24	24	FESMVYSK	TRUE	TRUE	validated	8	TRUE	TRUE	FALSE	TRUE	FALSE	failed
PXD050500	bread wheat	node	FAQFVEAATLSTK	TraesCSU03G0361500.1	1	TraesCSU03G0361500	TraesCSU03G0361500.1	ChrUnknown	-	HC	25	37	FAQFVEAATLSTK	244300956	244300995	1	39	0	projected	FAQFVEAATLSTK	39	39	FAQFVEAATLSTK	TRUE	TRUE	validated	13	TRUE	TRUE	FALSE	TRUE	FALSE	failed
PXD050500	bread wheat	node	FEEEAALDFK	TraesCSU03G0503700LC.1	0.1166	TraesCSU03G0503700LC	TraesCSU03G0503700LC.1	ChrUnknown	+	LC	87	96	FEEEAALDFK	306103109	306103139	1	30	0	projected	FEEEAALDFK	30	30	FEEEAALDFK	TRUE	TRUE	validated	10	TRUE	TRUE	FALSE	TRUE	FALSE	failed
PXD050500	bread wheat	node	FDSASGSVR	TraesCSU03G0146700LC.1	0.6156	TraesCSU03G0146700LC	TraesCSU03G0146700LC.1	ChrUnknown	-	LC	16	24	FDSASGSVR	119125495	119125522	1	27	0	projected	FDSASGSVR	27	27	FDSASGSVR	TRUE	TRUE	validated	9	TRUE	TRUE	FALSE	TRUE	FALSE	failed
PXD050500	bread wheat	node	FCNWITSTENR	TraesCSU03G0369800LC.1	0.9995	TraesCSU03G0369800LC	TraesCSU03G0369800LC.1	ChrUnknown	+	LC	17	27	FCNWITSTENR	247371152	247371185	1	33	0	projected	FCNWITSTENR	33	33	FCNWITSTENR	TRUE	TRUE	validated	11	TRUE	TRUE	FALSE	TRUE	FALSE	failed
PXD050500	bread wheat	node	FAADPPAFR	TraesCSU03G0011700.1	0.995	TraesCSU03G0011700	TraesCSU03G0011700.1	ChrUnknown	+	HC	29	37	FAADPPAFR	15671987	15672014	1	27	0	projected	FAADPPAFR	27	27	FAADPPAFR	TRUE	TRUE	validated	9	TRUE	TRUE	FALSE	TRUE	FALSE	failed
PXD050500	bread wheat	node	FAVGSSLQEER	TraesCSU03G0334800LC.1	0.9101	TraesCSU03G0334800LC	TraesCSU03G0334800LC.1	ChrUnknown	-	LC	38	48	FAVGSSLQEER	235836939	235836972	1	33	0	projected	FAVGSSLQEER	33	33	FAVGSSLQEER	TRUE	TRUE	validated	11	TRUE	TRUE	FALSE	TRUE	FALSE	failed
PXD050500	bread wheat	node	FGIGHSIK	TraesCSU03G0520400LC.1	0.9619	TraesCSU03G0520400LC	TraesCSU03G0520400LC.1	ChrUnknown	+	LC	295	302	FGIGHSIK	315717742	315717766	1	24	0	projected	FGIGHSIK	24	24	FGIGHSIK	TRUE	TRUE	validated	8	TRUE	TRUE	FALSE	TRUE	FALSE	failed
PXD050500	bread wheat	node	FELPTVQAMMR	TraesCSU03G0407900.1	0.4252	TraesCSU03G0407900	TraesCSU03G0407900.1	ChrUnknown	+	HC	210	220	FELPTVQAMMR	261849494	261849527	1	33	0	projected	FELPTVQAMMR	33	33	FELPTVQAMMR	TRUE	TRUE	validated	11	TRUE	TRUE	FALSE	TRUE	FALSE	failed
PXD050500	bread wheat	node	FFVVVAITSSSGK	TraesCSU03G0173700.1	0.1586	TraesCSU03G0173700	TraesCSU03G0173700.1	ChrUnknown	-	HC	470	482	FFVVVAITSSSGK	150991633	150991672	1	39	0	projected	FFVVVAITSSSGK	39	39	FFVVVAITSSSGK	TRUE	TRUE	validated	13	TRUE	TRUE	FALSE	TRUE	FALSE	failed
PXD050500	bread wheat	node	FDQHVEIAEGSFYVER	TraesCSU03G0337200.1	0.3369	TraesCSU03G0337200	TraesCSU03G0337200.1	ChrUnknown	+	HC	634	649	FDQHVEIAEGSFYVER	236736592	236736640	1	48	0	projected	FDQHVEIAEGSFYVER	48	48	FDQHVEIAEGSFYVER	TRUE	TRUE	validated	16	TRUE	TRUE	FALSE	TRUE	FALSE	failed
PXD050500	bread wheat	node	FEQYESFQK	TraesCSU03G0374000LC.1	0.2777	TraesCSU03G0374000LC	TraesCSU03G0374000LC.1	ChrUnknown	+	LC	95	103	FEQYESFQK	248696868	248696895	1	27	0	projected	FEQYESFQK	27	27	FEQYESFQK	TRUE	TRUE	validated	9	TRUE	TRUE	FALSE	TRUE	FALSE	failed
PXD050500	bread wheat	node	FASAPIASSAATSATTR	TraesCSU03G0067700LC.1	0.8099	TraesCSU03G0067700LC	TraesCSU03G0067700LC.1	ChrUnknown	+	LC	81	97	FASAPIASSAATSATTR	36244991	36245042	1	51	0	projected	FASAPIASSAATSATTR	51	51	FASAPIASSAATSATTR	TRUE	TRUE	validated	17	TRUE	TRUE	FALSE	TRUE	FALSE	failed
PXD050500	bread wheat	node	FDTIVPATLLIGYLSK	TraesCSU03G0232300LC.1	0.999	TraesCSU03G0232300LC	TraesCSU03G0232300LC.1	ChrUnknown	+	LC	15	30	FDTIVPATLLIGYLSK	189987752	189987800	1	48	0	projected	FDTIVPATLLIGYLSK	48	48	FDTIVPATLLIGYLSK	TRUE	TRUE	validated	16	TRUE	TRUE	FALSE	TRUE	FALSE	failed
PXD050500	bread wheat	node	FDHIEMD	TraesCSU03G0000100LC.1	0.9043	TraesCSU03G0000100LC	TraesCSU03G0000100LC.1	ChrUnknown	+	LC	69	75	FDHIEMD	806019	806040	1	21	0	projected	FDHIEMD	21	21	FDHIEMD	TRUE	TRUE	validated	7	TRUE	TRUE	FALSE	TRUE	FALSE	failed
PXD050500	bread wheat	node	FFHESPAPSR	TraesCSU03G0251600.1	0.9984	TraesCSU03G0251600	TraesCSU03G0251600.1	ChrUnknown	-	HC	983	992	FFHESPAPSR	199554872	199554902	1	30	0	projected	FFHESPAPSR	30	30	FFHESPAPSR	TRUE	TRUE	validated	10	TRUE	TRUE	FALSE	TRUE	FALSE	failed
PXD050500	bread wheat	node	FAFVEMR	TraesCSU03G0067800.2	0.9814	TraesCSU03G0067800	TraesCSU03G0067800.2	ChrUnknown	-	HC	249	255	FAFVEMR	36252526	36252547	1	21	0	projected	FAFVEMR	21	21	FAFVEMR	TRUE	TRUE	validated	7	TRUE	TRUE	FALSE	TRUE	FALSE	failed
PXD050500	bread wheat	node	FGIGHSIK	TraesCSU03G0461700LC.1	0.9619	TraesCSU03G0461700LC	TraesCSU03G0461700LC.1	ChrUnknown	+	LC	23	30	FGIGHSIK	285130923	285130947	1	24	0	projected	FGIGHSIK	24	24	FGIGHSIK	TRUE	TRUE	validated	8	TRUE	TRUE	FALSE	TRUE	FALSE	failed
PXD050500	bread wheat	node	FAQFVEAATLSTK	TraesCSU03G0391000.1	1	TraesCSU03G0391000	TraesCSU03G0391000.1	ChrUnknown	-	HC	25	37	FAQFVEAATLSTK	255480795	255480834	1	39	0	projected	FAQFVEAATLSTK	39	39	FAQFVEAATLSTK	TRUE	TRUE	validated	13	TRUE	TRUE	FALSE	TRUE	FALSE	failed
PXD050500	bread wheat	node	FDSLEQLDEFSR	TraesCSU03G0138500LC.1	1	TraesCSU03G0138500LC	TraesCSU03G0138500LC.1	ChrUnknown	-	LC	70	81	FDSLEQLDEFSR	112165841	112165877	1	36	0	projected	FDSLEQLDEFSR	36	36	FDSLEQLDEFSR	TRUE	TRUE	validated	12	TRUE	TRUE	FALSE	TRUE	FALSE	failed
PXD050500	bread wheat	node	FDGGYVHNGLLR	TraesCSU03G0435500.1	1	TraesCSU03G0435500	TraesCSU03G0435500.1	ChrUnknown	+	HC	82	93	FDGGYVHNGLLR	273273918	273273954	1	36	0	projected	FDGGYVHNGLLR	36	36	FDGGYVHNGLLR	TRUE	TRUE	validated	12	TRUE	TRUE	FALSE	TRUE	FALSE	failed
