## Supplementary material for "Community Resource: A Genome-Based Extension of Large-Scale Wheat Proteogenomics": Vincent_wheat-proteogenomics_technical-note_2026-06-16_Suppl-Tables.xlsx (part 16 of 22)

### Sheet: Suppl. Table S3 (continued)
Supplementary Table S2: Quality control check failures
PXD050500	bread wheat	node	FADLTNDEFR	TraesCSU03G0195400.1	0.9996	TraesCSU03G0195400	TraesCSU03G0195400.1	ChrUnknown	-	HC	37	46	FADLTNDEFR	165453731	165453761	1	30	0	projected	FADLTNDEFR	30	30	FADITNDEFR	FALSE	TRUE	validated	10	TRUE	TRUE	FALSE	TRUE	FALSE	failed
PXD050500	bread wheat	node	FGPLMPHSQ	TraesCSU03G0328500LC.1	0.3475	TraesCSU03G0328500LC	TraesCSU03G0328500LC.1	ChrUnknown	+	LC	248	256	FGPLMPHSQ	233921303	233921330	1	27	0	projected	FGPLMPHSQ	27	27	FGPLMPHSQ	TRUE	TRUE	validated	9	TRUE	TRUE	FALSE	TRUE	FALSE	failed
PXD050500	bread wheat	node	EYQGVDPHFDVIAR	TraesCSU03G0111500.2	1	TraesCSU03G0111500	TraesCSU03G0111500.2	ChrUnknown	-	HC	387	400	EYQGVDPHFDVIAR	57114887	57114929	1	42	0	projected	EYQGVDPHFDVIAR	42	42	EYQGVDPHFDVIAR	TRUE	TRUE	validated	14	TRUE	TRUE	FALSE	TRUE	FALSE	failed
PXD050500	bread wheat	node	FGLVSVDR	TraesCSU03G0428600.1	0.4088	TraesCSU03G0428600	TraesCSU03G0428600.1	ChrUnknown	+	HC	347	354	FGLVSVDR	270539874	270539898	1	24	0	projected	FGLVSVDR	24	24	FGLVSVDR	TRUE	TRUE	validated	8	TRUE	TRUE	FALSE	TRUE	FALSE	failed
PXD050500	bread wheat	node	FGEAVWFK	TraesCSU03G0209800.1	0.9998	TraesCSU03G0209800	TraesCSU03G0209800.1	ChrUnknown	-	HC	125	132	FGEAVWFK	175179730	175179754	1	24	0	projected	FGEAVWFK	24	24	FGEAVWFK	TRUE	TRUE	validated	8	TRUE	TRUE	FALSE	TRUE	FALSE	failed
PXD050500	bread wheat	node	FEIQLYK	TraesCSU03G0306900LC.1	0.7827	TraesCSU03G0306900LC	TraesCSU03G0306900LC.1	ChrUnknown	+	LC	45	51	FEIQ----------LYK	224855704	224856059	2	12,9	0,346	projected	FEIQLYK	21	21	FEIQLYK	TRUE	TRUE	validated	7	TRUE	TRUE	FALSE	TRUE	FALSE	failed
PXD050500	bread wheat	node	FGPLMPHSQ	TraesCSU03G0438000LC.1	0.3475	TraesCSU03G0438000LC	TraesCSU03G0438000LC.1	ChrUnknown	-	LC	166	174	FGPLMPHSQ	274414599	274414626	1	27	0	projected	FGPLMPHSQ	27	27	FGPLMPHSQ	TRUE	TRUE	validated	9	TRUE	TRUE	FALSE	TRUE	FALSE	failed
PXD050500	bread wheat	node	FFTDKWEK	TraesCSU03G0183500.1	0.9828	TraesCSU03G0183500	TraesCSU03G0183500.1	ChrUnknown	-	HC	39	46	FFTDKWEK	158783377	158783401	1	24	0	projected	FFTDKWEK	24	24	FFTDKWEK	TRUE	TRUE	validated	8	TRUE	TRUE	FALSE	TRUE	FALSE	failed
PXD050500	bread wheat	node	FGDTVVMDDR	TraesCSU03G0011400.1	0.9998	TraesCSU03G0011400	TraesCSU03G0011400.1	ChrUnknown	+	HC	73	82	FGDTVVMDDR	15650290	15650320	1	30	0	projected	FGDTVVMDDR	30	30	FGDTVVMDDR	TRUE	TRUE	validated	10	TRUE	TRUE	FALSE	TRUE	FALSE	failed
PXD050500	bread wheat	node	FGEIAFCAITADEQVK	TraesCSU03G0005100.2	0.9999	TraesCSU03G0005100	TraesCSU03G0005100.2	ChrUnknown	+	HC	226	241	FGEIAFCAITADEQVK	10217792	10217840	1	48	0	projected	FGEIAFCAITADEQVK	48	48	FGEIAFCAITADEQVK	TRUE	TRUE	validated	16	TRUE	TRUE	FALSE	TRUE	FALSE	failed
PXD050500	bread wheat	node	FFRPQQTTSSESDMTK	TraesCSU03G0504400LC.1	1	TraesCSU03G0504400LC	TraesCSU03G0504400LC.1	ChrUnknown	-	LC	130	145	FFRPQQTTSSESDMTK	306316333	306316381	1	48	0	projected	FFRPQQTTSSESDMTK	48	48	FFRPQQTTSSESDMTK	TRUE	TRUE	validated	16	TRUE	TRUE	FALSE	TRUE	FALSE	failed
PXD050500	bread wheat	node	FALLLFLHWRVRMDFAVLS	TraesCSU03G0142800.1	0.1825	TraesCSU03G0142800	TraesCSU03G0142800.1	ChrUnknown	+	HC	89	107	FALLLFLHWRVRMDFAVLS	115925449	115925506	1	57	0	projected	FALLLFLHWRVRMDFAVLS	57	57	FALLLFLHWRVRMDFAVLS	TRUE	TRUE	validated	19	TRUE	TRUE	FALSE	TRUE	FALSE	failed
PXD050500	bread wheat	node	FEGVSSNGR	TraesCSU03G0134700LC.1	0.8089	TraesCSU03G0134700LC	TraesCSU03G0134700LC.1	ChrUnknown	+	LC	56	64	FEGVSSNGR	108310938	108310965	1	27	0	projected	FEGVSSNGR	27	27	FEGVSSNGR	TRUE	TRUE	validated	9	TRUE	TRUE	FALSE	TRUE	FALSE	failed
PXD050500	bread wheat	node	FGGNPVVAVFYPENK	TraesCSU03G0067800.5	1	TraesCSU03G0067800	TraesCSU03G0067800.5	ChrUnknown	-	HC	556	570	FGGNPVVAVFYPENK	36251286	36251331	1	45	0	projected	FGGNPVVAVFYPENK	45	45	FGGNPVVAVFYPENK	TRUE	TRUE	validated	15	TRUE	TRUE	FALSE	TRUE	FALSE	failed
PXD050500	bread wheat	node	EYLDKMR	TraesCSU03G0281100.1	0.9203	TraesCSU03G0281100	TraesCSU03G0281100.1	ChrUnknown	+	HC	86	92	EYLDKMR	214923424	214923445	1	21	0	projected	EYLDKMR	21	21	EYLDKMR	TRUE	TRUE	validated	7	TRUE	TRUE	FALSE	TRUE	FALSE	failed
PXD050500	bread wheat	node	FCMAADILKQNK	TraesCSU03G0120900LC.1	0.1416	TraesCSU03G0120900LC	TraesCSU03G0120900LC.1	ChrUnknown	-	LC	91	102	FCMAADILKQNK	73262204	73262240	1	36	0	projected	FCMAADILKQNK	36	36	FCMAADILKQNK	TRUE	TRUE	validated	12	TRUE	TRUE	FALSE	TRUE	FALSE	failed
PXD050500	bread wheat	node	FFQLAADGLR	TraesCSU03G0426600LC.1	0.9995	TraesCSU03G0426600LC	TraesCSU03G0426600LC.1	ChrUnknown	-	LC	295	304	FFQLAADGLR	269881196	269881226	1	30	0	projected	FFQLAADGLR	30	30	FFQLAADGLR	TRUE	TRUE	validated	10	TRUE	TRUE	FALSE	TRUE	FALSE	failed
PXD050500	bread wheat	node	FGFGPEFR	TraesCSU03G0514000.1	0.1351	TraesCSU03G0514000	TraesCSU03G0514000.1	ChrUnknown	-	HC	40	47	FGFGPEFR	311543130	311543245	2	1,23	0,92	projected	FGFGPEFR	24	24	FGFGPEFR	TRUE	TRUE	validated	8	TRUE	TRUE	FALSE	TRUE	FALSE	failed
PXD050500	bread wheat	node	FAFVEMR	TraesCSU03G0067800.4	0.9814	TraesCSU03G0067800	TraesCSU03G0067800.4	ChrUnknown	-	HC	261	267	FAFVEMR	36252526	36252547	1	21	0	projected	FAFVEMR	21	21	FAFVEMR	TRUE	TRUE	validated	7	TRUE	TRUE	FALSE	TRUE	FALSE	failed
PXD050500	bread wheat	node	FFVVVAITSSSGK	TraesCSU03G0536900.1	0.1586	TraesCSU03G0536900	TraesCSU03G0536900.1	ChrUnknown	+	HC	196	208	FFVVVAITSSSGK	328315301	328315340	1	39	0	projected	FFVVVAITSSSGK	39	39	FFVVVAITSSSGK	TRUE	TRUE	validated	13	TRUE	TRUE	FALSE	TRUE	FALSE	failed
PXD050500	bread wheat	node	FASNFDLFSSAAANWR	TraesCSU03G0167000.1	0.9998	TraesCSU03G0167000	TraesCSU03G0167000.1	ChrUnknown	-	HC	134	149	FASNFDLFSSAAANWR	145216943	145216991	1	48	0	projected	FASNFDLFSSAAANWR	48	48	FASNFDLFSSAAANWR	TRUE	TRUE	validated	16	TRUE	TRUE	FALSE	TRUE	FALSE	failed
PXD050500	bread wheat	node	FCYITMPFGLKNAGATFMR	TraesCSU03G0442300LC.1	0.4597	TraesCSU03G0442300LC	TraesCSU03G0442300LC.1	ChrUnknown	+	LC	134	152	FCYITMPFGLKNAGATFMR	276113558	276113615	1	57	0	projected	FCYITMPFGLKNAGATFMR	57	57	FCYITMPFGLKNAGATFMR	TRUE	TRUE	validated	19	TRUE	TRUE	FALSE	TRUE	FALSE	failed
PXD050500	bread wheat	node	FFIDLVAGESLIK	TraesCSU03G0217000LC.1	0.9999	TraesCSU03G0217000LC	TraesCSU03G0217000LC.1	ChrUnknown	-	LC	91	103	FFIDLVAGESLIK	180128162	180128201	1	39	0	projected	FFIDLVAGESLIK	39	39	FFIDLVAGESLIK	TRUE	TRUE	validated	13	TRUE	TRUE	FALSE	TRUE	FALSE	failed
PXD050500	bread wheat	node	FDKYWEEK	TraesCSU03G0493300LC.1	0.9035	TraesCSU03G0493300LC	TraesCSU03G0493300LC.1	ChrUnknown	-	LC	19	26	FDKYWEEK	300181927	300181951	1	24	0	projected	FDKYWEEK	24	24	FDKYWEEK	TRUE	TRUE	validated	8	TRUE	TRUE	FALSE	TRUE	FALSE	failed
PXD050500	bread wheat	node	EVVDLENIPLEEVFDNLR	TraesCSU03G0076400.3	0.9999	TraesCSU03G0076400	TraesCSU03G0076400.3	ChrUnknown	+	HC	15	32	EVVDL----------ENIPLEEVFDNLR	42642750	42643230	2	15,39	0,441	projected	EVVDLENIPLEEVFDNLR	54	54	EVVDLENIPLEEVFDNLR	TRUE	TRUE	validated	18	TRUE	TRUE	FALSE	TRUE	FALSE	failed
PXD050500	bread wheat	node	EVVDLENIPLEEVFDNLR	TraesCSU03G0076400.2	0.9999	TraesCSU03G0076400	TraesCSU03G0076400.2	ChrUnknown	+	HC	15	32	EVVDL----------ENIPLEEVFDNLR	42642750	42643230	2	15,39	0,441	projected	EVVDLENIPLEEVFDNLR	54	54	EVVDLENIPLEEVFDNLR	TRUE	TRUE	validated	18	TRUE	TRUE	FALSE	TRUE	FALSE	failed
PXD050500	bread wheat	node	FALEEGTGMGSSTDNTELWR	TraesCSU03G0427500LC.1	0.0994	TraesCSU03G0427500LC	TraesCSU03G0427500LC.1	ChrUnknown	+	LC	193	212	FALEEGTGMGSSTDNTELWR	270064275	270064335	1	60	0	projected	FALEEGTGMGSSTDNTELWR	60	60	FALEEGTGMGSSTDNTELWR	TRUE	TRUE	validated	20	TRUE	TRUE	FALSE	TRUE	FALSE	failed
PXD050500	bread wheat	node	FGNVAVRPLPALKENVK	TraesCSU03G0061400.1	0.9999	TraesCSU03G0061400	TraesCSU03G0061400.1	ChrUnknown	-	HC	1098	1114	FGNVAVRPLPALKENVK	32265232	32265283	1	51	0	projected	FGNVAVRPLPALKENVK	51	51	FGNVAVRPLPALKENVK	TRUE	TRUE	validated	17	TRUE	TRUE	FALSE	TRUE	FALSE	failed
PXD050500	bread wheat	node	FEELQPLEEFSTPPSSPDNCK	TraesCSU03G0125800.2	0.0994	TraesCSU03G0125800	TraesCSU03G0125800.2	ChrUnknown	-	HC	563	583	FEELQPLEEFSTPPSSPDNCK	88835570	88835633	1	63	0	projected	FEELQPLEEFSTPPSSPDNCK	63	63	FEELQPLEEFSTPPSSPDNCK	TRUE	TRUE	validated	21	TRUE	TRUE	FALSE	TRUE	FALSE	failed
PXD050500	bread wheat	node	FEMTMQGR	TraesCSU03G0061600LC.1	0.9143	TraesCSU03G0061600LC	TraesCSU03G0061600LC.1	ChrUnknown	-	LC	588	595	FEMTMQGR	32276919	32276943	1	24	0	projected	FEMTMQGR	24	24	FEMTMQGR	TRUE	TRUE	validated	8	TRUE	TRUE	FALSE	TRUE	FALSE	failed
PXD050500	bread wheat	node	FGEWLYADPPNMNR	TraesCSU03G0401800LC.1	0.9287	TraesCSU03G0401800LC	TraesCSU03G0401800LC.1	ChrUnknown	+	LC	228	241	FGEWLYADPPNMNR	259331831	259331873	1	42	0	projected	FGEWLYADPPNMNR	42	42	FGEWLYADPPNMNR	TRUE	TRUE	validated	14	TRUE	TRUE	FALSE	TRUE	FALSE	failed
PXD050500	bread wheat	node	FELPHGITEEISK	TraesCSU03G0328400LC.1	0.9996	TraesCSU03G0328400LC	TraesCSU03G0328400LC.1	ChrUnknown	+	LC	395	407	FELPHGITEEISK	233790796	233790835	1	39	0	projected	FELPHGITEEISK	39	39	FELPHGITEEISK	TRUE	TRUE	validated	13	TRUE	TRUE	FALSE	TRUE	FALSE	failed
PXD050500	bread wheat	node	FDDVDPTDR	TraesCSU03G0344200LC.1	0.9946	TraesCSU03G0344200LC	TraesCSU03G0344200LC.1	ChrUnknown	-	LC	109	117	FDDVDPTDR	238869516	238869543	1	27	0	projected	FDDVDPTDR	27	27	FDDVDPTDR	TRUE	TRUE	validated	9	TRUE	TRUE	FALSE	TRUE	FALSE	failed
PXD050500	bread wheat	node	FGNVAVRPLPALK	TraesCSU03G0061400.1	0.9999	TraesCSU03G0061400	TraesCSU03G0061400.1	ChrUnknown	-	HC	1098	1110	FGNVAVRPLPALK	32265244	32265283	1	39	0	projected	FGNVAVRPLPALK	39	39	FGNVAVRPLPALK	TRUE	TRUE	validated	13	TRUE	TRUE	FALSE	TRUE	FALSE	failed
PXD050500	bread wheat	node	FGLVSVDR	TraesCSU03G0067500LC.1	0.4088	TraesCSU03G0067500LC	TraesCSU03G0067500LC.1	ChrUnknown	+	LC	106	113	FGLVSVDR	36238429	36238453	1	24	0	projected	FGLVSVDR	24	24	FGLVSVDR	TRUE	TRUE	validated	8	TRUE	TRUE	FALSE	TRUE	FALSE	failed
PXD050500	bread wheat	node	EYTEEEVK	TraesCSU03G0371100LC.1	0.6131	TraesCSU03G0371100LC	TraesCSU03G0371100LC.1	ChrUnknown	+	LC	437	444	EYTEEEVK	247763529	247763553	1	24	0	projected	EYTEEEVK	24	24	EYTEEEVK	TRUE	TRUE	validated	8	TRUE	TRUE	FALSE	TRUE	FALSE	failed
PXD050500	bread wheat	node	FAASLDDK	TraesCSU03G0035400LC.1	0.1578	TraesCSU03G0035400LC	TraesCSU03G0035400LC.1	ChrUnknown	-	LC	15	22	FAASLDDK	22597983	22598007	1	24	0	projected	FAASLDDK	24	24	FAASLDDK	TRUE	TRUE	validated	8	TRUE	TRUE	FALSE	TRUE	FALSE	failed
PXD050500	bread wheat	node	FCATQGAR	TraesCSU03G0234700.1	0.9998	TraesCSU03G0234700	TraesCSU03G0234700.1	ChrUnknown	-	HC	237	244	FCATQGAR	191481673	191481697	1	24	0	projected	FCATQGAR	24	24	FCATQGAR	TRUE	TRUE	validated	8	TRUE	TRUE	FALSE	TRUE	FALSE	failed
PXD050500	bread wheat	node	FANAGDAALEAAETTAEK	TraesCSU03G0063500.1	1	TraesCSU03G0063500	TraesCSU03G0063500.1	ChrUnknown	+	HC	165	182	FANAGDAALEAAETTAEK	32610050	32610104	1	54	0	projected	FANAGDAALEAAETTAEK	54	54	FANAGDAALEAAETTAEK	TRUE	TRUE	validated	18	TRUE	TRUE	FALSE	TRUE	FALSE	failed
PXD050500	bread wheat	node	FEFPTPDDRPGPPIISFSDASFGYPGGPILFK	TraesCSU03G0089500.1	1	TraesCSU03G0089500	TraesCSU03G0089500.1	ChrUnknown	+	HC	497	528	FEFPTPDDRPGPPIISFSDASFGYPGGPILFK	49379547	49379903	2	53,43	0,313	projected	FEFPTPDDRPGPPIISFSDASFGYPGGPILFK	96	96	FEFPTPDDRPGPPIISFSDASFGYPGGPILFK	TRUE	TRUE	validated	32	TRUE	TRUE	FALSE	TRUE	FALSE	failed
PXD050500	bread wheat	node	FFHHTDK	TraesCSU03G0172300LC.1	0.9989	TraesCSU03G0172300LC	TraesCSU03G0172300LC.1	ChrUnknown	-	LC	77	83	FFHHTDK	149516113	149516134	1	21	0	projected	FFHHTDK	21	21	FFHHTDK	TRUE	TRUE	validated	7	TRUE	TRUE	FALSE	TRUE	FALSE	failed
PXD050500	bread wheat	node	FGPTEFVKK	TraesCSU03G0059100.1	0.118	TraesCSU03G0059100	TraesCSU03G0059100.1	ChrUnknown	-	HC	278	286	FGPTEFVKK	31821830	31821857	1	27	0	projected	FGPTEFVKK	27	27	FGPTEFVKK	TRUE	TRUE	validated	9	TRUE	TRUE	FALSE	TRUE	FALSE	failed
PXD050500	bread wheat	node	EWELSFR	TraesCSU03G0540900LC.1	0.8678	TraesCSU03G0540900LC	TraesCSU03G0540900LC.1	ChrUnknown	-	LC	26	32	EWELSFR	331325298	331325319	1	21	0	projected	EWELSFR	21	21	EWELSFR	TRUE	TRUE	validated	7	TRUE	TRUE	FALSE	TRUE	FALSE	failed
PXD050500	bread wheat	node	EYIFPGGCLPSLAR	TraesCSU03G0017900.1	0.9803	TraesCSU03G0017900	TraesCSU03G0017900.1	ChrUnknown	-	HC	694	707	EYIFPGGCLPSLAR	18262354	18262396	1	42	0	projected	EYIFPGGCLPSLAR	42	42	EYIFPGGCLPSLAR	TRUE	TRUE	validated	14	TRUE	TRUE	FALSE	TRUE	FALSE	failed
PXD050500	bread wheat	node	FERHSSSK	TraesCSU03G0118000.1	0.9673	TraesCSU03G0118000	TraesCSU03G0118000.1	ChrUnknown	+	HC	813	820	FERHSSSK	63723959	63723983	1	24	0	projected	FERHSSSK	24	24	FERHSSSK	TRUE	TRUE	validated	8	TRUE	TRUE	FALSE	TRUE	FALSE	failed
PXD050500	bread wheat	node	FGNVAVRPLPALKENVK	TraesCSU03G0061400.2	0.9999	TraesCSU03G0061400	TraesCSU03G0061400.2	ChrUnknown	-	HC	1166	1182	FGNVAVRPLPALKENVK	32265232	32265283	1	51	0	projected	FGNVAVRPLPALKENVK	51	51	FGNVAVRPLPALKENVK	TRUE	TRUE	validated	17	TRUE	TRUE	FALSE	TRUE	FALSE	failed
PXD050500	bread wheat	node	FDSASGSVR	TraesCSU03G0498100LC.1	0.6156	TraesCSU03G0498100LC	TraesCSU03G0498100LC.1	ChrUnknown	-	LC	16	24	FDSASGSVR	303033329	303033356	1	27	0	projected	FDSASGSVR	27	27	FDSASGSVR	TRUE	TRUE	validated	9	TRUE	TRUE	FALSE	TRUE	FALSE	failed
PXD050500	bread wheat	node	FGHYEIEGLQDPLSR	TraesCSU03G0067500LC.1	1	TraesCSU03G0067500LC	TraesCSU03G0067500LC.1	ChrUnknown	+	LC	191	205	FGHYEIEGLQDPLSR	36239214	36239259	1	45	0	projected	FGHYEIEGLQDPLSR	45	45	FGHYEIEGLQDPLSR	TRUE	TRUE	validated	15	TRUE	TRUE	FALSE	TRUE	FALSE	failed
PXD050500	bread wheat	node	FGNVAVRPLPALK	TraesCSU03G0061400.2	0.9999	TraesCSU03G0061400	TraesCSU03G0061400.2	ChrUnknown	-	HC	1166	1178	FGNVAVRPLPALK	32265244	32265283	1	39	0	projected	FGNVAVRPLPALK	39	39	FGNVAVRPLPALK	TRUE	TRUE	validated	13	TRUE	TRUE	FALSE	TRUE	FALSE	failed
PXD050500	bread wheat	node	FGPLMPHSQ	TraesCSU03G0441100LC.1	0.3475	TraesCSU03G0441100LC	TraesCSU03G0441100LC.1	ChrUnknown	+	LC	166	174	FGPLMPHSQ	275594987	275595014	1	27	0	projected	FGPLMPHSQ	27	27	FGPLMPHSQ	TRUE	TRUE	validated	9	TRUE	TRUE	FALSE	TRUE	FALSE	failed
PXD050500	bread wheat	node	FENGVSRAAKYANSLLAFSSGPR	TraesCSU03G0411200LC.1	0.6064	TraesCSU03G0411200LC	TraesCSU03G0411200LC.1	ChrUnknown	+	LC	21	43	FENGVSRAAKYANSLLAFSSGPR	263138630	263138699	1	69	0	projected	FENGVSRAAKYANSLLAFSSGPR	69	69	FENGVSRAAKYANSLLAFSSGPR	TRUE	TRUE	validated	23	TRUE	TRUE	FALSE	TRUE	FALSE	failed
PXD050500	bread wheat	node	EYSELKPAR	TraesCSU03G0161300LC.1	0.9825	TraesCSU03G0161300LC	TraesCSU03G0161300LC.1	ChrUnknown	-	LC	98	106	EYSELKPAR	138919095	138919122	1	27	0	projected	EYSELKPAR	27	27	EYSELKPAR	TRUE	TRUE	validated	9	TRUE	TRUE	FALSE	TRUE	FALSE	failed
PXD050500	bread wheat	node	FGSDLDAATQALLNR	TraesCSU03G0524700LC.1	1	TraesCSU03G0524700LC	TraesCSU03G0524700LC.1	ChrUnknown	-	LC	171	185	FGSDLDAATQALLNR	319359329	319359374	1	45	0	projected	FGSDLDAATQALLNR	45	45	FGSDLDAATQALLNR	TRUE	TRUE	validated	15	TRUE	TRUE	FALSE	TRUE	FALSE	failed
PXD050500	bread wheat	node	FQEPGVAEK	TraesCSU03G0211400.1	0.9814	TraesCSU03G0211400	TraesCSU03G0211400.1	ChrUnknown	+	HC	166	174	FQ----------EPGVAEK	175939409	175939558	2	6,21	0,128	projected	FQEPGVAEK	27	27	FQEPGVAEK	TRUE	TRUE	validated	9	TRUE	TRUE	FALSE	TRUE	FALSE	failed
PXD050500	bread wheat	node	FRLPEDAK	TraesCSU03G0289800.1	0.1816	TraesCSU03G0289800	TraesCSU03G0289800.1	ChrUnknown	-	HC	110	117	FRLPEDAK	217910562	217910586	1	24	0	projected	FRLPEDAK	24	24	FRLPEDAK	TRUE	TRUE	validated	8	TRUE	TRUE	FALSE	TRUE	FALSE	failed
PXD050500	bread wheat	node	FGTRLAEEAAARMGPSK	TraesCSU03G0486300LC.1	0.0675	TraesCSU03G0486300LC	TraesCSU03G0486300LC.1	ChrUnknown	-	LC	341	357	FGTRLAEEAAARMGPSK	296904166	296904217	1	51	0	projected	FGTRLAEEAAARMGPSK	51	51	FGTRLAEEAAARMGPSK	TRUE	TRUE	validated	17	TRUE	TRUE	FALSE	TRUE	FALSE	failed
PXD050500	bread wheat	node	FLGGGEAEDIGPAPGPK	TraesCSU03G0241000.1	1	TraesCSU03G0241000	TraesCSU03G0241000.1	ChrUnknown	+	HC	406	422	FLGGGEAEDIGPAPGPK	194817106	194817157	1	51	0	projected	FLGGGEAEDIGPAPGPK	51	51	FLGGGEAEDIGPAPGPK	TRUE	TRUE	validated	17	TRUE	TRUE	FALSE	TRUE	FALSE	failed
PXD050500	bread wheat	node	FGSSSSSSSSR	TraesCSU03G0302300LC.1	0.2953	TraesCSU03G0302300LC	TraesCSU03G0302300LC.1	ChrUnknown	+	LC	171	181	FGSSSSSSSSR	222915086	222915119	1	33	0	projected	FGSSSSSSSSR	33	33	FGSSSSSSSSR	TRUE	TRUE	validated	11	TRUE	TRUE	FALSE	TRUE	FALSE	failed
PXD050500	bread wheat	node	FGRHAEK	TraesCSU03G0035500.1	0.8866	TraesCSU03G0035500	TraesCSU03G0035500.1	ChrUnknown	+	HC	171	177	FGRHAEK	22603381	22603402	1	21	0	projected	FGRHAEK	21	21	FGRHAEK	TRUE	TRUE	validated	7	TRUE	TRUE	FALSE	TRUE	FALSE	failed
PXD050500	bread wheat	node	FLSSSLTK	TraesCSU03G0438900.1	0.7535	TraesCSU03G0438900	TraesCSU03G0438900.1	ChrUnknown	+	HC	100	107	FLSSSLTK	274882700	274882724	1	24	0	projected	FLSSSLTK	24	24	FLSSSLTK	TRUE	TRUE	validated	8	TRUE	TRUE	FALSE	TRUE	FALSE	failed
PXD050500	bread wheat	node	FHAGGAR	TraesCSU03G0310800LC.1	0.2319	TraesCSU03G0310800LC	TraesCSU03G0310800LC.1	ChrUnknown	-	LC	289	295	FHAGGAR	226934228	226934249	1	21	0	projected	FHAGGAR	21	21	FHAGGAR	TRUE	TRUE	validated	7	TRUE	TRUE	FALSE	TRUE	FALSE	failed
PXD050500	bread wheat	node	FHGLAGSFR	TraesCSU03G0363300LC.1	0.7546	TraesCSU03G0363300LC	TraesCSU03G0363300LC.1	ChrUnknown	+	LC	364	372	FHGLAGSFR	245006104	245006131	1	27	0	projected	FHGLAGSFR	27	27	FHGLAGSFR	TRUE	TRUE	validated	9	TRUE	TRUE	FALSE	TRUE	FALSE	failed
PXD050500	bread wheat	node	FRPGTVALREIRK	TraesCSU03G0093300.1	0.9995	TraesCSU03G0093300	TraesCSU03G0093300.1	ChrUnknown	-	HC	42	54	FRPGTVALREIRK	50796633	50796672	1	39	0	projected	FRPGTVALREIRK	39	39	FRPGTVALREIRK	TRUE	TRUE	validated	13	TRUE	TRUE	FALSE	TRUE	FALSE	failed
PXD050500	bread wheat	node	FLYVLPG	TraesCSU03G0059500LC.1	0.9165	TraesCSU03G0059500LC	TraesCSU03G0059500LC.1	ChrUnknown	+	LC	3	9	FLYVLPG	32009323	32009344	1	21	0	projected	FLYVLPG	21	21	FLYVLPG	TRUE	TRUE	validated	7	TRUE	TRUE	FALSE	TRUE	FALSE	failed
PXD050500	bread wheat	node	FQFDMSSDNSNR	TraesCSU03G0240900.1	0.9998	TraesCSU03G0240900	TraesCSU03G0240900.1	ChrUnknown	-	HC	100	111	FQFDMSSDNSNR	194673058	194673094	1	36	0	projected	FQFDMSSDNSNR	36	36	FQFDMSSDNSNR	TRUE	TRUE	validated	12	TRUE	TRUE	FALSE	TRUE	FALSE	failed
PXD050500	bread wheat	node	FLFEFEASLDMGK	TraesCSU03G0077600LC.1	0.1541	TraesCSU03G0077600LC	TraesCSU03G0077600LC.1	ChrUnknown	+	LC	539	551	FLFEFEASLDMGK	43473047	43473086	1	39	0	projected	FLFEFEASLDMGK	39	39	FLFEFEASLDMGK	TRUE	TRUE	validated	13	TRUE	TRUE	FALSE	TRUE	FALSE	failed
PXD050500	bread wheat	node	FNDFVGSLDVAAGEPLLLPQR	TraesCSU03G0405400.1	1	TraesCSU03G0405400	TraesCSU03G0405400.1	ChrUnknown	+	HC	110	130	FNDFVGSLDVAAGEPLLLPQR	261110444	261110507	1	63	0	projected	FNDFVGSLDVAAGEPLLLPQR	63	63	FNDFVGSLDVAAGEPLLLPQR	TRUE	TRUE	validated	21	TRUE	TRUE	FALSE	TRUE	FALSE	failed
PXD050500	bread wheat	node	FMTSSDTCSR	TraesCSU03G0051600.1	0.9875	TraesCSU03G0051600	TraesCSU03G0051600.1	ChrUnknown	+	HC	344	353	FMTSSDTCSR	27811161	27811191	1	30	0	projected	FMTSSDTCSR	30	30	FMTSSDTCSR	TRUE	TRUE	validated	10	TRUE	TRUE	FALSE	TRUE	FALSE	failed
PXD050500	bread wheat	node	FKDLDDTAAAYAGQSR	TraesCSU03G0011200.1	0.1636	TraesCSU03G0011200	TraesCSU03G0011200.1	ChrUnknown	+	HC	200	215	FKDLDDTAAAYAGQSR	15635753	15635801	1	48	0	projected	FKDLDDTAAAYAGQSR	48	48	FKDLDDTAAAYAGQSR	TRUE	TRUE	validated	16	TRUE	TRUE	FALSE	TRUE	FALSE	failed
PXD050500	bread wheat	node	FLVRFPP	TraesCSU03G0317700LC.1	0.1931	TraesCSU03G0317700LC	TraesCSU03G0317700LC.1	ChrUnknown	+	LC	117	123	FLVRFPP	229374898	229374919	1	21	0	projected	FLVRFPP	21	21	FLVRFPP	TRUE	TRUE	validated	7	TRUE	TRUE	FALSE	TRUE	FALSE	failed
PXD050500	bread wheat	node	FNDFVGSLDVAAGEPLLLPQR	TraesCSU03G0146800LC.1	1	TraesCSU03G0146800LC	TraesCSU03G0146800LC.1	ChrUnknown	+	LC	110	130	FNDFVGSLDVAAGEPLLLPQR	119126942	119127005	1	63	0	projected	FNDFVGSLDVAAGEPLLLPQR	63	63	FNDFVGSLDVAAGEPLLLPQR	TRUE	TRUE	validated	21	TRUE	TRUE	FALSE	TRUE	FALSE	failed
PXD050500	bread wheat	node	FNDLSTFHNNLLQAK	TraesCSU03G0171400.1	1	TraesCSU03G0171400	TraesCSU03G0171400.1	ChrUnknown	+	HC	251	265	FNDLSTFHNNLLQAK	147645074	147645119	1	45	0	projected	FNDLSTFHNNLLQAK	45	45	FNDLSTFHNNLLQAK	TRUE	TRUE	validated	15	TRUE	TRUE	FALSE	TRUE	FALSE	failed
PXD050500	bread wheat	node	FLGLAGY	TraesCSU03G0149800LC.1	0.069	TraesCSU03G0149800LC	TraesCSU03G0149800LC.1	ChrUnknown	-	LC	635	641	FLGLAGY	124289452	124289473	1	21	0	projected	FLGLAGY	21	21	FLGLAGY	TRUE	TRUE	validated	7	TRUE	TRUE	FALSE	TRUE	FALSE	failed
PXD050500	bread wheat	node	FMEHSELDK	TraesCSU03G0269300.2	0.9996	TraesCSU03G0269300	TraesCSU03G0269300.2	ChrUnknown	-	HC	490	498	FMEHSELDK	208899294	208899321	1	27	0	projected	FMEHSELDK	27	27	FMEHSELDK	TRUE	TRUE	validated	9	TRUE	TRUE	FALSE	TRUE	FALSE	failed
PXD050500	bread wheat	node	FLINKDQPNAK	TraesCSU03G0404300LC.1	0.1988	TraesCSU03G0404300LC	TraesCSU03G0404300LC.1	ChrUnknown	-	LC	106	116	FLINKDQPNAK	260581605	260581638	1	33	0	projected	FLINKDQPNAK	33	33	FLINKDQPNAK	TRUE	TRUE	validated	11	TRUE	TRUE	FALSE	TRUE	FALSE	failed
PXD050500	bread wheat	node	FLQIGFK	TraesCSU03G0070600.1	0.7551	TraesCSU03G0070600	TraesCSU03G0070600.1	ChrUnknown	-	HC	13	19	FLQIGFK	38938198	38938219	1	21	0	projected	FLQIGFK	21	21	FLQLGFK	FALSE	TRUE	validated	7	TRUE	TRUE	FALSE	TRUE	FALSE	failed
PXD050500	bread wheat	node	FNDLSTFHNNLLQAK	TraesCSU03G0210400.1	1	TraesCSU03G0210400	TraesCSU03G0210400.1	ChrUnknown	-	HC	251	265	FNDLSTFHNNLLQAK	175353537	175353582	1	45	0	projected	FNDLSTFHNNLLQAK	45	45	FNDLSTFHNNLLQAK	TRUE	TRUE	validated	15	TRUE	TRUE	FALSE	TRUE	FALSE	failed
PXD050500	bread wheat	node	FLSLGPYHRGDSATEEMR	TraesCSU03G0431500LC.1	0.996	TraesCSU03G0431500LC	TraesCSU03G0431500LC.1	ChrUnknown	+	LC	79	96	FLSLGPYHRGDSATEEMR	271631061	271631115	1	54	0	projected	FLSLGPYHRGDSATEEMR	54	54	FLSLGPYHRGDSATEEMR	TRUE	TRUE	validated	18	TRUE	TRUE	FALSE	TRUE	FALSE	failed
PXD050500	bread wheat	node	FQEALNYTR	TraesCSU03G0070200.2	0.9974	TraesCSU03G0070200	TraesCSU03G0070200.2	ChrUnknown	+	HC	262	270	FQEALNYTR	37956532	37956559	1	27	0	projected	FQEALNYTR	27	27	FQEALNYTR	TRUE	TRUE	validated	9	TRUE	TRUE	FALSE	TRUE	FALSE	failed
PXD050500	bread wheat	node	FNEGPAEAK	TraesCSU03G0020900.2	0.9539	TraesCSU03G0020900	TraesCSU03G0020900.2	ChrUnknown	-	HC	127	135	FNEGPAEAK	18564963	18564990	1	27	0	projected	FNEGPAEAK	27	27	FNEGPAEAK	TRUE	TRUE	validated	9	TRUE	TRUE	FALSE	TRUE	FALSE	failed
PXD050500	bread wheat	node	FIITPVLAAPDRIPAER	TraesCSU03G0405300.1	0.2152	TraesCSU03G0405300	TraesCSU03G0405300.1	ChrUnknown	-	HC	25	41	FIITPVLAAPDRIPAER	261011235	261011286	1	51	0	projected	FIITPVLAAPDRIPAER	51	51	FIITPVLAAPDRIPAER	TRUE	TRUE	validated	17	TRUE	TRUE	FALSE	TRUE	FALSE	failed
PXD050500	bread wheat	node	FKWMLGMGNMVVK	TraesCSU03G0371100LC.1	0.0709	TraesCSU03G0371100LC	TraesCSU03G0371100LC.1	ChrUnknown	+	LC	47	59	FKWMLGMGNMVVK	247762359	247762398	1	39	0	projected	FKWMLGMGNMVVK	39	39	FKWMLGMGNMVVK	TRUE	TRUE	validated	13	TRUE	TRUE	FALSE	TRUE	FALSE	failed
PXD050500	bread wheat	node	FPMMPVSR	TraesCSU03G0041500.1	0.9905	TraesCSU03G0041500	TraesCSU03G0041500.1	ChrUnknown	-	HC	470	477	FPMMPVSR	24469717	24469741	1	24	0	projected	FPMMPVSR	24	24	FPMMPVSR	TRUE	TRUE	validated	8	TRUE	TRUE	FALSE	TRUE	FALSE	failed
PXD050500	bread wheat	node	FRPGTVALREIR	TraesCSU03G0093200.1	0.9999	TraesCSU03G0093200	TraesCSU03G0093200.1	ChrUnknown	-	HC	42	53	FRPGTVALREIR	50783330	50783366	1	36	0	projected	FRPGTVALREIR	36	36	FRPGTVALREIR	TRUE	TRUE	validated	12	TRUE	TRUE	FALSE	TRUE	FALSE	failed
PXD050500	bread wheat	node	FLTIPATSVSSESTFSASGR	TraesCSU03G0428100LC.1	0.9991	TraesCSU03G0428100LC	TraesCSU03G0428100LC.1	ChrUnknown	+	LC	181	200	FLTIPATSVSSESTFSASGR	270368562	270368622	1	60	0	projected	FLTIPATSVSSESTFSASGR	60	60	FLTIPATSVSSESTFSASGR	TRUE	TRUE	validated	20	TRUE	TRUE	FALSE	TRUE	FALSE	failed
PXD050500	bread wheat	node	FLQIGFK	TraesCSU03G0070600.2	0.7551	TraesCSU03G0070600	TraesCSU03G0070600.2	ChrUnknown	-	HC	13	19	FLQIGFK	38938198	38938219	1	21	0	projected	FLQIGFK	21	21	FLQLGFK	FALSE	TRUE	validated	7	TRUE	TRUE	FALSE	TRUE	FALSE	failed
PXD050500	bread wheat	node	FLDDHPGGDDVLLSSTAKDATDDFEDVGHSTTAR	TraesCSU03G0049900LC.1	1	TraesCSU03G0049900LC	TraesCSU03G0049900LC.1	ChrUnknown	-	LC	7	40	FLDDHPGGDDVLLSSTAKDATDDFEDVGHSTTAR	27169976	27170173	2	53,49	0,148	projected	FLDDHPGGDDVLLSSTAKDATDDFEDVGHSTTAR	102	102	FLDDHPGGDDVLLSSTAKDATDDFEDVGHSTTAR	TRUE	TRUE	validated	34	TRUE	TRUE	FALSE	TRUE	FALSE	failed
PXD050500	bread wheat	node	FGSDLDAATQALLNR	TraesCSU03G0519600LC.1	1	TraesCSU03G0519600LC	TraesCSU03G0519600LC.1	ChrUnknown	+	LC	339	353	FGSDLDAATQALLNR	315369879	315369924	1	45	0	projected	FGSDLDAATQALLNR	45	45	FGSDLDAATQALLNR	TRUE	TRUE	validated	15	TRUE	TRUE	FALSE	TRUE	FALSE	failed
PXD050500	bread wheat	node	FQGQQNDFILLSLVR	TraesCSU03G0070600.1	1	TraesCSU03G0070600	TraesCSU03G0070600.1	ChrUnknown	-	HC	200	214	FQGQQNDFILLSLVR	38937441	38937486	1	45	0	projected	FQGQQNDFILLSLVR	45	45	FQGQQNDFILLSLVR	TRUE	TRUE	validated	15	TRUE	TRUE	FALSE	TRUE	FALSE	failed
PXD050500	bread wheat	node	FLGLAGY	TraesCSU03G0525000LC.1	0.069	TraesCSU03G0525000LC	TraesCSU03G0525000LC.1	ChrUnknown	-	LC	222	228	FLGLAGY	320169131	320169152	1	21	0	projected	FLGLAGY	21	21	FLGLAGY	TRUE	TRUE	validated	7	TRUE	TRUE	FALSE	TRUE	FALSE	failed
PXD050500	bread wheat	node	FPKTLFTGGLANR	TraesCSU03G0098700LC.1	0.1877	TraesCSU03G0098700LC	TraesCSU03G0098700LC.1	ChrUnknown	+	LC	21	33	FPKTLFTGGLANR	52506199	52506238	1	39	0	projected	FPKTLFTGGLANR	39	39	FPKTLFTGGLANR	TRUE	TRUE	validated	13	TRUE	TRUE	FALSE	TRUE	FALSE	failed
PXD050500	bread wheat	node	FLQIGFK	TraesCSU03G0065400LC.1	0.7551	TraesCSU03G0065400LC	TraesCSU03G0065400LC.1	ChrUnknown	-	LC	1116	1122	FLQIGFK	33881252	33881273	1	21	0	projected	FLQIGFK	21	21	FLQLGFK	FALSE	TRUE	validated	7	TRUE	TRUE	FALSE	TRUE	FALSE	failed
PXD050500	bread wheat	node	FIGDELRSMK	TraesCSU03G0220900.3	0.5758	TraesCSU03G0220900	TraesCSU03G0220900.3	ChrUnknown	+	HC	40	49	FIGDELRSMK	182147437	182147467	1	30	0	projected	FIGDELRSMK	30	30	FIGDELRSMK	TRUE	TRUE	validated	10	TRUE	TRUE	FALSE	TRUE	FALSE	failed
PXD050500	bread wheat	node	FNQGTPVGDALSVCLRAYLEF	TraesCSU03G0527700LC.1	0.0663	TraesCSU03G0527700LC	TraesCSU03G0527700LC.1	ChrUnknown	-	LC	90	110	FNQGTPVGDALSVCLRAYLEF	321222714	321222777	1	63	0	projected	FNQGTPVGDALSVCLRAYLEF	63	63	FNQGTPVGDALSVCLRAYLEF	TRUE	TRUE	validated	21	TRUE	TRUE	FALSE	TRUE	FALSE	failed
PXD050500	bread wheat	node	FGSAKVCLGSSFAEHNRMKR	TraesCSU03G0131100.1	0.108	TraesCSU03G0131100	TraesCSU03G0131100.1	ChrUnknown	+	HC	232	251	FGSAKVCLGSSFAEHNRMKR	101328869	101328929	1	60	0	projected	FGSAKVCLGSSFAEHNRMKR	60	60	FGSAKVCLGSSFAEHNRMKR	TRUE	TRUE	validated	20	TRUE	TRUE	FALSE	TRUE	FALSE	failed
PXD050500	bread wheat	node	FLSSSLTK	TraesCSU03G0550600.1	0.7535	TraesCSU03G0550600	TraesCSU03G0550600.1	ChrUnknown	+	HC	100	107	FLSSSLTK	338814720	338814744	1	24	0	projected	FLSSSLTK	24	24	FLSSSLTK	TRUE	TRUE	validated	8	TRUE	TRUE	FALSE	TRUE	FALSE	failed
PXD050500	bread wheat	node	FKPVSCSEAEK	TraesCSU03G0295800.1	0.9918	TraesCSU03G0295800	TraesCSU03G0295800.1	ChrUnknown	-	HC	162	172	FKPVSCSE----------AEK	220558563	220558699	2	9,24	0,112	projected	FKPVSCSEAEK	33	33	FKPVSCSEAEK	TRUE	TRUE	validated	11	TRUE	TRUE	FALSE	TRUE	FALSE	failed
PXD050500	bread wheat	node	FQGIHTSSVSEASRK	TraesCSU03G0084900LC.1	0.1416	TraesCSU03G0084900LC	TraesCSU03G0084900LC.1	ChrUnknown	-	LC	40	54	FQGIHTSSVSEASRK	47055652	47055697	1	45	0	projected	FQGIHTSSVSEASRK	45	45	FQGIHTSSVSEASRK	TRUE	TRUE	validated	15	TRUE	TRUE	FALSE	TRUE	FALSE	failed
PXD050500	bread wheat	node	FGYGHTFAEESYTHGHYK	TraesCSU03G0232800.1	0.2111	TraesCSU03G0232800	TraesCSU03G0232800.1	ChrUnknown	+	HC	315	332	FGYGHTFAEESYTHGHYK	190158913	190158967	1	54	0	projected	FGYGHTFAEESYTHGHYK	54	54	FGYGHTFAEESYTHGHYK	TRUE	TRUE	validated	18	TRUE	TRUE	FALSE	TRUE	FALSE	failed
PXD050500	bread wheat	node	FPMVTGFMSYGQQTIRATR	TraesCSU03G0369400.1	0.4866	TraesCSU03G0369400	TraesCSU03G0369400.1	ChrUnknown	-	HC	4	22	FPMVTGFMSYGQQTIRATR	247231020	247231077	1	57	0	projected	FPMVTGFMSYGQQTIRATR	57	57	FPMVTGFMSYGQQTIRATR	TRUE	TRUE	validated	19	TRUE	TRUE	FALSE	TRUE	FALSE	failed
PXD050500	bread wheat	node	FNYYPPCPRPDLVLGR	TraesCSU03G0209500LC.1	0.5433	TraesCSU03G0209500LC	TraesCSU03G0209500LC.1	ChrUnknown	-	LC	176	191	FNYYPPCPRPDLVLGR	174896700	174896748	1	48	0	projected	FNYYPPCPRPDLVLGR	48	48	FNYYPPCPRPDLVLGR	TRUE	TRUE	validated	16	TRUE	TRUE	FALSE	TRUE	FALSE	failed
PXD050500	bread wheat	node	FLSFVDGMQCK	TraesCSU03G0482100.1	0.9574	TraesCSU03G0482100	TraesCSU03G0482100.1	ChrUnknown	+	HC	401	411	FLSFVDGMQCK	294480034	294480067	1	33	0	projected	FLSFVDGMQCK	33	33	FLSFVDGMQCK	TRUE	TRUE	validated	11	TRUE	TRUE	FALSE	TRUE	FALSE	failed
PXD050500	bread wheat	node	FIGDELRSMK	TraesCSU03G0001400.1	0.5758	TraesCSU03G0001400	TraesCSU03G0001400.1	ChrUnknown	+	HC	40	49	FIGDELRSMK	8141560	8141590	1	30	0	projected	FIGDELRSMK	30	30	FIGDELRSMK	TRUE	TRUE	validated	10	TRUE	TRUE	FALSE	TRUE	FALSE	failed
PXD050500	bread wheat	node	FQDAEQMYR	TraesCSU03G0273700.1	0.9804	TraesCSU03G0273700	TraesCSU03G0273700.1	ChrUnknown	+	HC	130	138	FQDAEQMYR	211213484	211213511	1	27	0	projected	FQDAEQMYR	27	27	FQDAEQMYR	TRUE	TRUE	validated	9	TRUE	TRUE	FALSE	TRUE	FALSE	failed
PXD050500	bread wheat	node	FSEATIGYREDK	TraesCSU03G0049800.1	0.3131	TraesCSU03G0049800	TraesCSU03G0049800.1	ChrUnknown	+	HC	167	178	FSEATIGYREDK	27165766	27165802	1	36	0	projected	FSEATIGYREDK	36	36	FSEATIGYREDK	TRUE	TRUE	validated	12	TRUE	TRUE	FALSE	TRUE	FALSE	failed
PXD050500	bread wheat	node	FQEALNYTR	TraesCSU03G0070200.1	0.9974	TraesCSU03G0070200	TraesCSU03G0070200.1	ChrUnknown	+	HC	258	266	FQEALNYTR	37956532	37956559	1	27	0	projected	FQEALNYTR	27	27	FQEALNYTR	TRUE	TRUE	validated	9	TRUE	TRUE	FALSE	TRUE	FALSE	failed
PXD050500	bread wheat	node	FQGYEINGNTFYTIAQDK	TraesCSU03G0460000LC.1	0.089	TraesCSU03G0460000LC	TraesCSU03G0460000LC.1	ChrUnknown	-	LC	276	293	FQGYEINGNTFYTIAQDK	284130387	284130441	1	54	0	projected	FQGYEINGNTFYTIAQDK	54	54	FQGYEINGNTFYTIAQDK	TRUE	TRUE	validated	18	TRUE	TRUE	FALSE	TRUE	FALSE	failed
PXD050500	bread wheat	node	FSEATIGYR	TraesCSU03G0049800.1	0.9322	TraesCSU03G0049800	TraesCSU03G0049800.1	ChrUnknown	+	HC	167	175	FSEATIGYR	27165766	27165793	1	27	0	projected	FSEATIGYR	27	27	FSEATIGYR	TRUE	TRUE	validated	9	TRUE	TRUE	FALSE	TRUE	FALSE	failed
PXD050500	bread wheat	node	FGVPFLPPSK	TraesCSU03G0210400.1	0.9994	TraesCSU03G0210400	TraesCSU03G0210400.1	ChrUnknown	-	HC	88	97	FGVPFLPPSK	175354041	175354071	1	30	0	projected	FGVPFLPPSK	30	30	FGVPFLPPSK	TRUE	TRUE	validated	10	TRUE	TRUE	FALSE	TRUE	FALSE	failed
PXD050500	bread wheat	node	FHSVLGNPR	TraesCSU03G0055700LC.1	0.8173	TraesCSU03G0055700LC	TraesCSU03G0055700LC.1	ChrUnknown	-	LC	138	146	FHSVLGNPR	30717209	30717236	1	27	0	projected	FHSVLGNPR	27	27	FHSVLGNPR	TRUE	TRUE	validated	9	TRUE	TRUE	FALSE	TRUE	FALSE	failed
PXD050500	bread wheat	node	FNDFVGSLDVAAGEPLLLPQR	TraesCSU03G0532900LC.1	1	TraesCSU03G0532900LC	TraesCSU03G0532900LC.1	ChrUnknown	+	LC	110	130	FNDFVGSLDVAAGEPLLLPQR	325831217	325831280	1	63	0	projected	FNDFVGSLDVAAGEPLLLPQR	63	63	FNDFVGSLDVAAGEPLLLPQR	TRUE	TRUE	validated	21	TRUE	TRUE	FALSE	TRUE	FALSE	failed
PXD050500	bread wheat	node	FISLLKE	TraesCSU03G0179500LC.1	0.3045	TraesCSU03G0179500LC	TraesCSU03G0179500LC.1	ChrUnknown	+	LC	63	69	FISLLKE	155354314	155354335	1	21	0	projected	FISLLKE	21	21	FISILKE	FALSE	TRUE	validated	7	TRUE	TRUE	FALSE	TRUE	FALSE	failed
PXD050500	bread wheat	node	FLVEDLKDTPK	TraesCSU03G0325500LC.1	0.9881	TraesCSU03G0325500LC	TraesCSU03G0325500LC.1	ChrUnknown	-	LC	473	483	FLVEDLKDTPK	232441493	232441526	1	33	0	projected	FLVEDLKDTPK	33	33	FLVEDLKDTPK	TRUE	TRUE	validated	11	TRUE	TRUE	FALSE	TRUE	FALSE	failed
PXD050500	bread wheat	node	FLSEACDLVFDAASQGK	TraesCSU03G0470200LC.1	0.9999	TraesCSU03G0470200LC	TraesCSU03G0470200LC.1	ChrUnknown	-	LC	53	69	FLSEACDLVFDAASQGK	289533409	289533460	1	51	0	projected	FLSEACDLVFDAASQGK	51	51	FLSEACDLVFDAASQGK	TRUE	TRUE	validated	17	TRUE	TRUE	FALSE	TRUE	FALSE	failed
PXD050500	bread wheat	node	FQEALNYTR	TraesCSU03G0070200.4	0.9974	TraesCSU03G0070200	TraesCSU03G0070200.4	ChrUnknown	+	HC	226	234	FQEALNYTR	37956532	37956559	1	27	0	projected	FQEALNYTR	27	27	FQEALNYTR	TRUE	TRUE	validated	9	TRUE	TRUE	FALSE	TRUE	FALSE	failed
PXD050500	bread wheat	node	FRPGTVALREIR	TraesCSU03G0093300.1	0.9999	TraesCSU03G0093300	TraesCSU03G0093300.1	ChrUnknown	-	HC	42	53	FRPGTVALREIR	50796636	50796672	1	36	0	projected	FRPGTVALREIR	36	36	FRPGTVALREIR	TRUE	TRUE	validated	12	TRUE	TRUE	FALSE	TRUE	FALSE	failed
PXD050500	bread wheat	node	FGRHAEK	TraesCSU03G0512900LC.1	0.8866	TraesCSU03G0512900LC	TraesCSU03G0512900LC.1	ChrUnknown	-	LC	27	33	FGRHAEK	310707967	310707988	1	21	0	projected	FGRHAEK	21	21	FGRHAEK	TRUE	TRUE	validated	7	TRUE	TRUE	FALSE	TRUE	FALSE	failed
PXD050500	bread wheat	node	FLHLTGPSR	TraesCSU03G0444600.1	0.2221	TraesCSU03G0444600	TraesCSU03G0444600.1	ChrUnknown	-	HC	75	83	FLHLTGPSR	277365637	277365664	1	27	0	projected	FLHLTGPSR	27	27	FLHLTGPSR	TRUE	TRUE	validated	9	TRUE	TRUE	FALSE	TRUE	FALSE	failed
PXD050500	bread wheat	node	FLEETGEAYQGFEGASSTR	TraesCSU03G0061300.1	0.1004	TraesCSU03G0061300	TraesCSU03G0061300.1	ChrUnknown	-	HC	74	92	FLEETGEAYQGFEGASSTR	32262634	32262691	1	57	0	projected	FLEETGEAYQGFEGASSTR	57	57	FLEETGEAYQGFEGASSTR	TRUE	TRUE	validated	19	TRUE	TRUE	FALSE	TRUE	FALSE	failed
PXD050500	bread wheat	node	FNNAIAYAALREIARTGAR	TraesCSU03G0285900LC.1	0.7762	TraesCSU03G0285900LC	TraesCSU03G0285900LC.1	ChrUnknown	+	LC	2	20	FNNAIAYAALREIARTGAR	216208731	216208788	1	57	0	projected	FNNAIAYAALREIARTGAR	57	57	FNNAIAYAALREIARTGAR	TRUE	TRUE	validated	19	TRUE	TRUE	FALSE	TRUE	FALSE	failed
PXD050500	bread wheat	node	FIHPAFNQEK	TraesCSU03G0133800.1	0.9996	TraesCSU03G0133800	TraesCSU03G0133800.1	ChrUnknown	-	HC	154	163	FIHPAFNQEK	106983062	106983092	1	30	0	projected	FIHPAFNQEK	30	30	FIHPAFNQEK	TRUE	TRUE	validated	10	TRUE	TRUE	FALSE	TRUE	FALSE	failed
PXD050500	bread wheat	node	FMRTGFAVRFPVYRAPWTYSWILK	TraesCSU03G0210200.1	0.0543	TraesCSU03G0210200	TraesCSU03G0210200.1	ChrUnknown	+	HC	217	240	FMRTGFAVRFPVYRAPWTYSWILK	175270829	175270901	1	72	0	projected	FMRTGFAVRFPVYRAPWTYSWILK	72	72	FMRTGFAVRFPVYRAPWTYSWILK	TRUE	TRUE	validated	24	TRUE	TRUE	FALSE	TRUE	FALSE	failed
PXD050500	bread wheat	node	FLSAISVGK	TraesCSU03G0244000.1	0.3884	TraesCSU03G0244000	TraesCSU03G0244000.1	ChrUnknown	-	HC	169	177	FLSAISVGK	195956862	195956889	1	27	0	projected	FLSAISVGK	27	27	FLSAISVGK	TRUE	TRUE	validated	9	TRUE	TRUE	FALSE	TRUE	FALSE	failed
PXD050500	bread wheat	node	FRSPYRFVFTY	TraesCSU03G0005000LC.1	0.0585	TraesCSU03G0005000LC	TraesCSU03G0005000LC.1	ChrUnknown	+	LC	138	148	FRSPYRFVFTY	10138231	10138264	1	33	0	projected	FRSPYRFVFTY	33	33	FRSPYRFVFTY	TRUE	TRUE	validated	11	TRUE	TRUE	FALSE	TRUE	FALSE	failed
PXD050500	bread wheat	node	FLSSSLTK	TraesCSU03G0012000.1	0.7535	TraesCSU03G0012000	TraesCSU03G0012000.1	ChrUnknown	+	HC	247	254	FLSSSLTK	15803261	15803285	1	24	0	projected	FLSSSLTK	24	24	FLSSSLTK	TRUE	TRUE	validated	8	TRUE	TRUE	FALSE	TRUE	FALSE	failed
PXD050500	bread wheat	node	FLQENPEYR	TraesCSU03G0456900LC.1	0.6538	TraesCSU03G0456900LC	TraesCSU03G0456900LC.1	ChrUnknown	-	LC	89	97	FLQENPEYR	282337532	282337559	1	27	0	projected	FLQENPEYR	27	27	FLQENPEYR	TRUE	TRUE	validated	9	TRUE	TRUE	FALSE	TRUE	FALSE	failed
PXD050500	bread wheat	node	FITSVYSSR	TraesCSU03G0033500.1	0.9946	TraesCSU03G0033500	TraesCSU03G0033500.1	ChrUnknown	-	HC	235	243	FITSVYSSR	22296788	22296815	1	27	0	projected	FITSVYSSR	27	27	FITSVYSSR	TRUE	TRUE	validated	9	TRUE	TRUE	FALSE	TRUE	FALSE	failed
PXD050500	bread wheat	node	FPDPNGCFK	TraesCSU03G0227800LC.1	0.5146	TraesCSU03G0227800LC	TraesCSU03G0227800LC.1	ChrUnknown	+	LC	25	33	FPDPNGCFK	186899908	186900012	2	16,11	0,93	projected	FPDPNGCFK	27	27	FPDPNGCFK	TRUE	TRUE	validated	9	TRUE	TRUE	FALSE	TRUE	FALSE	failed
PXD050500	bread wheat	node	FIGNAETLPLHPLPLDPDPER	TraesCSU03G0041500.1	1	TraesCSU03G0041500	TraesCSU03G0041500.1	ChrUnknown	-	HC	502	522	FIGNAETLPLHPLPLDPDPER	24469582	24469645	1	63	0	projected	FIGNAETLPLHPLPLDPDPER	63	63	FIGNAETLPLHPLPLDPDPER	TRUE	TRUE	validated	21	TRUE	TRUE	FALSE	TRUE	FALSE	failed
PXD050500	bread wheat	node	FICDYDQDCAYSESTTR	TraesCSU03G0065800LC.1	0.97	TraesCSU03G0065800LC	TraesCSU03G0065800LC.1	ChrUnknown	-	LC	2	18	FICDYDQDCAYSESTTR	33944267	33944464	2	11,40	0,157	projected	FICDYDQDCAYSESTTR	51	51	FICDYDQDCAYSESTTR	TRUE	TRUE	validated	17	TRUE	TRUE	FALSE	TRUE	FALSE	failed
PXD050500	bread wheat	node	FQWAEAAEASFNEIK	TraesCSU03G0378800LC.1	0.1268	TraesCSU03G0378800LC	TraesCSU03G0378800LC.1	ChrUnknown	-	LC	624	638	FQWAEAAEASFNEIK	250707196	250707241	1	45	0	projected	FQWAEAAEASFNEIK	45	45	FQWAEAAEASFNEIK	TRUE	TRUE	validated	15	TRUE	TRUE	FALSE	TRUE	FALSE	failed
PXD050500	bread wheat	node	FSDYFDSAPIFKIPGR	TraesCSU03G0509500LC.1	0.9999	TraesCSU03G0509500LC	TraesCSU03G0509500LC.1	ChrUnknown	-	LC	91	106	FSDYFDSAPIFKIPGR	308996132	308996195	2	1,47	0,16	projected	FSDYFDSAPIFKIPGR	48	48	FSDYFDSAPIFKIPGR	TRUE	TRUE	validated	16	TRUE	TRUE	FALSE	TRUE	FALSE	failed
PXD050500	bread wheat	node	FLSAISVGK	TraesCSU03G0531000LC.1	0.3884	TraesCSU03G0531000LC	TraesCSU03G0531000LC.1	ChrUnknown	+	LC	169	177	FLSAISVGK	324569000	324569027	1	27	0	projected	FLSAISVGK	27	27	FLSAISVGK	TRUE	TRUE	validated	9	TRUE	TRUE	FALSE	TRUE	FALSE	failed
PXD050500	bread wheat	node	FLIANNK	TraesCSU03G0453700LC.1	0.1017	TraesCSU03G0453700LC	TraesCSU03G0453700LC.1	ChrUnknown	+	LC	42	48	FLIANNK	280891574	280891595	1	21	0	projected	FLIANNK	21	21	FLIANNK	TRUE	TRUE	validated	7	TRUE	TRUE	FALSE	TRUE	FALSE	failed
PXD050500	bread wheat	node	FPIQIEAPIK	TraesCSU03G0258200LC.1	0.4456	TraesCSU03G0258200LC	TraesCSU03G0258200LC.1	ChrUnknown	-	LC	262	271	FPIQIEAPIK	203011459	203011489	1	30	0	projected	FPIQIEAPIK	30	30	FPIQIEAPIK	TRUE	TRUE	validated	10	TRUE	TRUE	FALSE	TRUE	FALSE	failed
PXD050500	bread wheat	node	FQSFLELK	TraesCSU03G0302700LC.1	0.5845	TraesCSU03G0302700LC	TraesCSU03G0302700LC.1	ChrUnknown	-	LC	92	99	FQSFLELK	222947936	222947960	1	24	0	projected	FQSFLELK	24	24	FQSFLELK	TRUE	TRUE	validated	8	TRUE	TRUE	FALSE	TRUE	FALSE	failed
PXD050500	bread wheat	node	FISLLKE	TraesCSU03G0038600LC.1	0.3045	TraesCSU03G0038600LC	TraesCSU03G0038600LC.1	ChrUnknown	+	LC	63	69	FISLLKE	23370781	23370802	1	21	0	projected	FISLLKE	21	21	FISILKE	FALSE	TRUE	validated	7	TRUE	TRUE	FALSE	TRUE	FALSE	failed
PXD050500	bread wheat	node	FHTEALHEMLESDDK	TraesCSU03G0140200.1	0.6611	TraesCSU03G0140200	TraesCSU03G0140200.1	ChrUnknown	+	HC	98	112	FHTEALHEMLESDDK	113699286	113699331	1	45	0	projected	FHTEALHEMLESDDK	45	45	FHTEALHEMLESDDK	TRUE	TRUE	validated	15	TRUE	TRUE	FALSE	TRUE	FALSE	failed
PXD050500	bread wheat	node	FLGLAGY	TraesCSU03G0006200LC.1	0.069	TraesCSU03G0006200LC	TraesCSU03G0006200LC.1	ChrUnknown	-	LC	451	457	FLGLAGY	10598705	10598726	1	21	0	projected	FLGLAGY	21	21	FLGLAGY	TRUE	TRUE	validated	7	TRUE	TRUE	FALSE	TRUE	FALSE	failed
PXD050500	bread wheat	node	FHQHVEIAEGSFHMEMELEK	TraesCSU03G0211300LC.1	0.142	TraesCSU03G0211300LC	TraesCSU03G0211300LC.1	ChrUnknown	+	LC	749	768	FHQHVEIAEGSFHMEMELEK	175898995	175899055	1	60	0	projected	FHQHVEIAEGSFHMEMELEK	60	60	FHQHVEIAEGSFHMEMELEK	TRUE	TRUE	validated	20	TRUE	TRUE	FALSE	TRUE	FALSE	failed
PXD050500	bread wheat	node	FPLRPGMGK	TraesCSU03G0061400.1	0.9877	TraesCSU03G0061400	TraesCSU03G0061400.1	ChrUnknown	-	HC	247	255	FPLRPGMGK	32270547	32270574	1	27	0	projected	FPLRPGMGK	27	27	FPLRPGMGK	TRUE	TRUE	validated	9	TRUE	TRUE	FALSE	TRUE	FALSE	failed
PXD050500	bread wheat	node	FQLPEIK	TraesCSU03G0399500LC.2	0.2203	TraesCSU03G0399500LC	TraesCSU03G0399500LC.2	ChrUnknown	+	LC	119	125	FQLPEIK	258663805	258663826	1	21	0	projected	FQLPEIK	21	21	FQLPEIK	TRUE	TRUE	validated	7	TRUE	TRUE	FALSE	TRUE	FALSE	failed
PXD050500	bread wheat	node	FLESGTNR	TraesCSU03G0475500LC.1	0.9453	TraesCSU03G0475500LC	TraesCSU03G0475500LC.1	ChrUnknown	-	LC	40	47	FLESGTNR	291803687	291803711	1	24	0	projected	FLESGTNR	24	24	FLESGTNR	TRUE	TRUE	validated	8	TRUE	TRUE	FALSE	TRUE	FALSE	failed
PXD050500	bread wheat	node	FIITPVLAAPDRIPAER	TraesCSU03G0037400.2	0.2152	TraesCSU03G0037400	TraesCSU03G0037400.2	ChrUnknown	-	HC	96	112	FIITPVLAAPDRIPAER	23212268	23212319	1	51	0	projected	FIITPVLAAPDRIPAER	51	51	FIITPVLAAPDRIPAER	TRUE	TRUE	validated	17	TRUE	TRUE	FALSE	TRUE	FALSE	failed
PXD050500	bread wheat	node	FMEFLIDMLSQLPTR	TraesCSU03G0065400LC.1	1	TraesCSU03G0065400LC	TraesCSU03G0065400LC.1	ChrUnknown	-	LC	305	319	FMEFLIDMLSQLPTR	33889181	33889226	1	45	0	projected	FMEFLIDMLSQLPTR	45	45	FMEFLIDMLSQLPTR	TRUE	TRUE	validated	15	TRUE	TRUE	FALSE	TRUE	FALSE	failed
PXD050500	bread wheat	node	FGYGHTFAEESYTHGHYK	TraesCSU03G0251300.1	0.2111	TraesCSU03G0251300	TraesCSU03G0251300.1	ChrUnknown	+	HC	315	332	FGYGHTFAEESYTHGHYK	199358602	199358656	1	54	0	projected	FGYGHTFAEESYTHGHYK	54	54	FGYGHTFAEESYTHGHYK	TRUE	TRUE	validated	18	TRUE	TRUE	FALSE	TRUE	FALSE	failed
PXD050500	bread wheat	node	FIEEVNK	TraesCSU03G0373300LC.1	0.9933	TraesCSU03G0373300LC	TraesCSU03G0373300LC.1	ChrUnknown	-	LC	164	170	FIE----------EVNK	248556244	248556370	2	12,9	0,117	projected	FIEEVNK	21	21	FIEEVNK	TRUE	TRUE	validated	7	TRUE	TRUE	FALSE	TRUE	FALSE	failed
PXD050500	bread wheat	node	FRPGTVALR	TraesCSU03G0093300.1	0.9955	TraesCSU03G0093300	TraesCSU03G0093300.1	ChrUnknown	-	HC	42	50	FRPGTVALR	50796645	50796672	1	27	0	projected	FRPGTVALR	27	27	FRPGTVALR	TRUE	TRUE	validated	9	TRUE	TRUE	FALSE	TRUE	FALSE	failed
PXD050500	bread wheat	node	FGVSDAGTELYIME	TraesCSU03G0326700LC.1	0.055	TraesCSU03G0326700LC	TraesCSU03G0326700LC.1	ChrUnknown	+	LC	210	223	FGVSDAGTELYIME	233082109	233082151	1	42	0	projected	FGVSDAGTELYIME	42	42	FGVSDAGTELYIME	TRUE	TRUE	validated	14	TRUE	TRUE	FALSE	TRUE	FALSE	failed
PXD050500	bread wheat	node	FHSPCLDEFDDFMAR	TraesCSU03G0064600LC.1	0.9861	TraesCSU03G0064600LC	TraesCSU03G0064600LC.1	ChrUnknown	-	LC	50	64	FHSPCLDEFDDFMAR	33530492	33530537	1	45	0	projected	FHSPCLDEFDDFMAR	45	45	FHSPCLDEFDDFMAR	TRUE	TRUE	validated	15	TRUE	TRUE	FALSE	TRUE	FALSE	failed
PXD050500	bread wheat	node	FMVHGPCGAYNAKCACMK	TraesCSU03G0398300LC.1	0.2101	TraesCSU03G0398300LC	TraesCSU03G0398300LC.1	ChrUnknown	-	LC	267	284	FMVHGPCGAYNAKCACMK	257890838	257890892	1	54	0	projected	FMVHGPCGAYNAKCACMK	54	54	FMVHGPCGAYNAKCACMK	TRUE	TRUE	validated	18	TRUE	TRUE	FALSE	TRUE	FALSE	failed
PXD050500	bread wheat	node	FLRPLIADVAVVAK	TraesCSU03G0065400LC.1	0.9999	TraesCSU03G0065400LC	TraesCSU03G0065400LC.1	ChrUnknown	-	LC	321	334	FLRPLIADVAVVAK	33887902	33887944	1	42	0	projected	FLRPLIADVAVVAK	42	42	FLRPLIADVAVVAK	TRUE	TRUE	validated	14	TRUE	TRUE	FALSE	TRUE	FALSE	failed
PXD050500	bread wheat	node	FMPGCCY	TraesCSU03G0319900LC.1	0.9987	TraesCSU03G0319900LC	TraesCSU03G0319900LC.1	ChrUnknown	+	LC	311	317	FMPGCCY	230124333	230124354	1	21	0	projected	FMPGCCY	21	21	FMPGCCY	TRUE	TRUE	validated	7	TRUE	TRUE	FALSE	TRUE	FALSE	failed
PXD050500	bread wheat	node	FLSFVDGMQCK	TraesCSU03G0362900.1	0.9574	TraesCSU03G0362900	TraesCSU03G0362900.1	ChrUnknown	-	HC	401	411	FLSFVDGMQCK	244829151	244829184	1	33	0	projected	FLSFVDGMQCK	33	33	FLSFVDGMQCK	TRUE	TRUE	validated	11	TRUE	TRUE	FALSE	TRUE	FALSE	failed
PXD050500	bread wheat	node	FNLDFTQDHIK	TraesCSU03G0343100LC.1	0.8882	TraesCSU03G0343100LC	TraesCSU03G0343100LC.1	ChrUnknown	+	LC	59	69	FNLDFTQDHIK	238626101	238626134	1	33	0	projected	FNLDFTQDHIK	33	33	FNLDFTQDHIK	TRUE	TRUE	validated	11	TRUE	TRUE	FALSE	TRUE	FALSE	failed
PXD050500	bread wheat	node	FLDAPELNGQVR	TraesCSU03G0092700LC.1	0.9844	TraesCSU03G0092700LC	TraesCSU03G0092700LC.1	ChrUnknown	-	LC	384	395	FLDAPELNGQVR	50752723	50752759	1	36	0	projected	FLDAPELNGQVR	36	36	FLDAPELNGQVR	TRUE	TRUE	validated	12	TRUE	TRUE	FALSE	TRUE	FALSE	failed
PXD050500	bread wheat	node	FLGLAGY	TraesCSU03G0339000LC.1	0.069	TraesCSU03G0339000LC	TraesCSU03G0339000LC.1	ChrUnknown	+	LC	102	108	FLGLAGY	237567308	237567329	1	21	0	projected	FLGLAGY	21	21	FLGLAGY	TRUE	TRUE	validated	7	TRUE	TRUE	FALSE	TRUE	FALSE	failed
PXD050500	bread wheat	node	FQLPEIK	TraesCSU03G0399500LC.1	0.2203	TraesCSU03G0399500LC	TraesCSU03G0399500LC.1	ChrUnknown	+	LC	119	125	FQLPEIK	258663805	258663826	1	21	0	projected	FQLPEIK	21	21	FQLPEIK	TRUE	TRUE	validated	7	TRUE	TRUE	FALSE	TRUE	FALSE	failed
PXD050500	bread wheat	node	FSEAVSAGTK	TraesCSU03G0033800.2	0.9987	TraesCSU03G0033800	TraesCSU03G0033800.2	ChrUnknown	+	HC	671	680	FSEAVSAGTK	22313914	22313944	1	30	0	projected	FSEAVSAGTK	30	30	FSEAVSAGTK	TRUE	TRUE	validated	10	TRUE	TRUE	FALSE	TRUE	FALSE	failed
PXD050500	bread wheat	node	FLLVLDDVWK	TraesCSU03G0342700LC.1	0.9615	TraesCSU03G0342700LC	TraesCSU03G0342700LC.1	ChrUnknown	+	LC	392	401	FLLVLDDVWK	238429261	238429291	1	30	0	projected	FLLVLDDVWK	30	30	FLLVLDDVWK	TRUE	TRUE	validated	10	TRUE	TRUE	FALSE	TRUE	FALSE	failed
PXD050500	bread wheat	node	FGSAKVCLGSSFAEHNRMKR	TraesCSU03G0244000.1	0.108	TraesCSU03G0244000	TraesCSU03G0244000.1	ChrUnknown	-	HC	232	251	FGSAKVCLGSSFAEHNRMKR	195956640	195956700	1	60	0	projected	FGSAKVCLGSSFAEHNRMKR	60	60	FGSAKVCLGSSFAEHNRMKR	TRUE	TRUE	validated	20	TRUE	TRUE	FALSE	TRUE	FALSE	failed
PXD050500	bread wheat	node	FHQHVEIAEGSFHMEMELEKGK	TraesCSU03G0211300LC.1	0.4029	TraesCSU03G0211300LC	TraesCSU03G0211300LC.1	ChrUnknown	+	LC	749	770	FHQHVEIAEGSFHMEMELEKGK	175898995	175899061	1	66	0	projected	FHQHVEIAEGSFHMEMELEKGK	66	66	FHQHVEIAEGSFHMEMELEKGK	TRUE	TRUE	validated	22	TRUE	TRUE	FALSE	TRUE	FALSE	failed
PXD050500	bread wheat	node	FMPGCCY	TraesCSU03G0192700LC.1	0.9987	TraesCSU03G0192700LC	TraesCSU03G0192700LC.1	ChrUnknown	-	LC	311	317	FMPGCCY	164379115	164379136	1	21	0	projected	FMPGCCY	21	21	FMPGCCY	TRUE	TRUE	validated	7	TRUE	TRUE	FALSE	TRUE	FALSE	failed
PXD050500	bread wheat	node	FRPGTVALREIR	TraesCSU03G0256200.1	0.9999	TraesCSU03G0256200	TraesCSU03G0256200.1	ChrUnknown	-	HC	42	53	FRPGTVALREIR	201238650	201238686	1	36	0	projected	FRPGTVALREIR	36	36	FRPGTVALREIR	TRUE	TRUE	validated	12	TRUE	TRUE	FALSE	TRUE	FALSE	failed
PXD050500	bread wheat	node	FIGDELRSMK	TraesCSU03G0220900.1	0.5758	TraesCSU03G0220900	TraesCSU03G0220900.1	ChrUnknown	+	HC	40	49	FIGDELRSMK	182147437	182147467	1	30	0	projected	FIGDELRSMK	30	30	FIGDELRSMK	TRUE	TRUE	validated	10	TRUE	TRUE	FALSE	TRUE	FALSE	failed
PXD050500	bread wheat	node	FPLRPGMGK	TraesCSU03G0061400.3	0.9877	TraesCSU03G0061400	TraesCSU03G0061400.3	ChrUnknown	-	HC	319	327	FPLRPGMGK	32270547	32270574	1	27	0	projected	FPLRPGMGK	27	27	FPLRPGMGK	TRUE	TRUE	validated	9	TRUE	TRUE	FALSE	TRUE	FALSE	failed
PXD050500	bread wheat	node	FISLLKE	TraesCSU03G0545600LC.1	0.3045	TraesCSU03G0545600LC	TraesCSU03G0545600LC.1	ChrUnknown	-	LC	48	54	FISLLKE	335022776	335022797	1	21	0	projected	FISLLKE	21	21	FISILKE	FALSE	TRUE	validated	7	TRUE	TRUE	FALSE	TRUE	FALSE	failed
PXD050500	bread wheat	node	FKEDALK	TraesCSU03G0017900.1	0.2459	TraesCSU03G0017900	TraesCSU03G0017900.1	ChrUnknown	-	HC	64	70	FKEDALK	18265724	18265745	1	21	0	projected	FKEDALK	21	21	FKEDALK	TRUE	TRUE	validated	7	TRUE	TRUE	FALSE	TRUE	FALSE	failed
PXD050500	bread wheat	node	FIQLVSENWTK	TraesCSU03G0009100.1	0.9956	TraesCSU03G0009100	TraesCSU03G0009100.1	ChrUnknown	-	HC	160	170	FIQL----------VSENWTK	13359900	13360167	2	21,12	0,255	projected	FIQLVSENWTK	33	33	FIQLVSENWTK	TRUE	TRUE	validated	11	TRUE	TRUE	FALSE	TRUE	FALSE	failed
PXD050500	bread wheat	node	FRPLLSSVPATTFGAGK	TraesCSU03G0118000.1	0.9998	TraesCSU03G0118000	TraesCSU03G0118000.1	ChrUnknown	+	HC	394	410	FRPLLSSVPATTFGAGK	63722702	63722753	1	51	0	projected	FRPLLSSVPATTFGAGK	51	51	FRPLLSSVPATTFGAGK	TRUE	TRUE	validated	17	TRUE	TRUE	FALSE	TRUE	FALSE	failed
PXD050500	bread wheat	node	FMFEHDESLR	TraesCSU03G0177200LC.1	0.9999	TraesCSU03G0177200LC	TraesCSU03G0177200LC.1	ChrUnknown	-	LC	63	72	FMFEHDESLR	153148991	153149021	1	30	0	projected	FMFEHDESLR	30	30	FMFEHDESLR	TRUE	TRUE	validated	10	TRUE	TRUE	FALSE	TRUE	FALSE	failed
PXD050500	bread wheat	node	FSEATIGYR	TraesCSU03G0049800.3	0.9322	TraesCSU03G0049800	TraesCSU03G0049800.3	ChrUnknown	+	HC	167	175	FSEATIGYR	27165766	27165793	1	27	0	projected	FSEATIGYR	27	27	FSEATIGYR	TRUE	TRUE	validated	9	TRUE	TRUE	FALSE	TRUE	FALSE	failed
PXD050500	bread wheat	node	FLSFVDGMQCK	TraesCSU03G0408200LC.1	0.9574	TraesCSU03G0408200LC	TraesCSU03G0408200LC.1	ChrUnknown	-	LC	355	365	FLSFVDGMQCK	261896419	261896452	1	33	0	projected	FLSFVDGMQCK	33	33	FLSFVDGMQCK	TRUE	TRUE	validated	11	TRUE	TRUE	FALSE	TRUE	FALSE	failed
PXD050500	bread wheat	node	FRGCAGQNAMDPEEWEGR	TraesCSU03G0065800LC.1	0.1372	TraesCSU03G0065800LC	TraesCSU03G0065800LC.1	ChrUnknown	-	LC	154	171	FRGCAGQNAMDPEEWEGR	33942989	33943473	2	49,5	0,479	projected	FRGCAGQNAMDPEEWEGR	54	54	FRGCAGQNAMDPEEWEGR	TRUE	TRUE	validated	18	TRUE	TRUE	FALSE	TRUE	FALSE	failed
PXD050500	bread wheat	node	FHLPPVR	TraesCSU03G0316400.1	0.0949	TraesCSU03G0316400	TraesCSU03G0316400.1	ChrUnknown	+	HC	232	238	FHLPPVR	228749133	228749154	1	21	0	projected	FHLPPVR	21	21	FHLPPVR	TRUE	TRUE	validated	7	TRUE	TRUE	FALSE	TRUE	FALSE	failed
PXD050500	bread wheat	node	FLDAPELNGQVR	TraesCSU03G0180300.1	0.9844	TraesCSU03G0180300	TraesCSU03G0180300.1	ChrUnknown	-	HC	388	399	FLDAPELNGQVR	156365909	156365945	1	36	0	projected	FLDAPELNGQVR	36	36	FLDAPELNGQVR	TRUE	TRUE	validated	12	TRUE	TRUE	FALSE	TRUE	FALSE	failed
PXD050500	bread wheat	node	FGTVFMFLESYHLKK	TraesCSU03G0338900LC.2	0.9187	TraesCSU03G0338900LC	TraesCSU03G0338900LC.2	ChrUnknown	-	LC	239	253	FGTVFMFLESYHLKK	237543587	237543632	1	45	0	projected	FGTVFMFLESYHLKK	45	45	FGTVFMFLESYHLKK	TRUE	TRUE	validated	15	TRUE	TRUE	FALSE	TRUE	FALSE	failed
PXD050500	bread wheat	node	FMEHSELDK	TraesCSU03G0269300.1	0.9996	TraesCSU03G0269300	TraesCSU03G0269300.1	ChrUnknown	-	HC	368	376	FMEHSELDK	208899294	208899321	1	27	0	projected	FMEHSELDK	27	27	FMEHSELDK	TRUE	TRUE	validated	9	TRUE	TRUE	FALSE	TRUE	FALSE	failed
PXD050500	bread wheat	node	FRPGTVALR	TraesCSU03G0093200.1	0.9955	TraesCSU03G0093200	TraesCSU03G0093200.1	ChrUnknown	-	HC	42	50	FRPGTVALR	50783339	50783366	1	27	0	projected	FRPGTVALR	27	27	FRPGTVALR	TRUE	TRUE	validated	9	TRUE	TRUE	FALSE	TRUE	FALSE	failed
PXD050500	bread wheat	node	FLRTLFAI	TraesCSU03G0032400LC.1	0.8007	TraesCSU03G0032400LC	TraesCSU03G0032400LC.1	ChrUnknown	-	LC	119	126	FLRTLFAI	22229162	22229186	1	24	0	projected	FLRTLFAI	24	24	FLRTLFAL	FALSE	TRUE	validated	8	TRUE	TRUE	FALSE	TRUE	FALSE	failed
PXD050500	bread wheat	node	FRPGTVALREIRK	TraesCSU03G0093200.1	0.9995	TraesCSU03G0093200	TraesCSU03G0093200.1	ChrUnknown	-	HC	42	54	FRPGTVALREIRK	50783327	50783366	1	39	0	projected	FRPGTVALREIRK	39	39	FRPGTVALREIRK	TRUE	TRUE	validated	13	TRUE	TRUE	FALSE	TRUE	FALSE	failed
PXD050500	bread wheat	node	FQGYRTR	TraesCSU03G0311800LC.1	0.1417	TraesCSU03G0311800LC	TraesCSU03G0311800LC.1	ChrUnknown	-	LC	78	84	FQGYRTR	227337308	227337329	1	21	0	projected	FQGYRTR	21	21	FQGYRTR	TRUE	TRUE	validated	7	TRUE	TRUE	FALSE	TRUE	FALSE	failed
PXD050500	bread wheat	node	FLVRFPP	TraesCSU03G0089700LC.1	0.1931	TraesCSU03G0089700LC	TraesCSU03G0089700LC.1	ChrUnknown	+	LC	188	194	FLVRFPP	49391631	49391652	1	21	0	projected	FLVRFPP	21	21	FLVRFPP	TRUE	TRUE	validated	7	TRUE	TRUE	FALSE	TRUE	FALSE	failed
PXD050500	bread wheat	node	FGVLVESECDISEER	TraesCSU03G0052000.1	0.9357	TraesCSU03G0052000	TraesCSU03G0052000.1	ChrUnknown	-	HC	692	706	FGVLVESECDISEER	27853460	27853505	1	45	0	projected	FGVLVESECDISEER	45	45	FGVLVESECDISEER	TRUE	TRUE	validated	15	TRUE	TRUE	FALSE	TRUE	FALSE	failed
PXD050500	bread wheat	node	FSEATIGYR	TraesCSU03G0049800.2	0.9322	TraesCSU03G0049800	TraesCSU03G0049800.2	ChrUnknown	+	HC	167	175	FSEATIGYR	27165766	27165793	1	27	0	projected	FSEATIGYR	27	27	FSEATIGYR	TRUE	TRUE	validated	9	TRUE	TRUE	FALSE	TRUE	FALSE	failed
PXD050500	bread wheat	node	FGYSVSFEALDK	TraesCSU03G0044200LC.1	1	TraesCSU03G0044200LC	TraesCSU03G0044200LC.1	ChrUnknown	+	LC	90	101	FGYSVSFEALDK	25513756	25513792	1	36	0	projected	FGYSVSFEALDK	36	36	FGYSVSFEALDK	TRUE	TRUE	validated	12	TRUE	TRUE	FALSE	TRUE	FALSE	failed
PXD050500	bread wheat	node	FMEAWSSAAR	TraesCSU03G0025900.1	0.8916	TraesCSU03G0025900	TraesCSU03G0025900.1	ChrUnknown	-	HC	185	194	FMEAWSSAAR	20282688	20282718	1	30	0	projected	FMEAWSSAAR	30	30	FMEAWSSAAR	TRUE	TRUE	validated	10	TRUE	TRUE	FALSE	TRUE	FALSE	failed
PXD050500	bread wheat	node	FLSAISVGK	TraesCSU03G0131100.1	0.3884	TraesCSU03G0131100	TraesCSU03G0131100.1	ChrUnknown	+	HC	169	177	FLSAISVGK	101328680	101328707	1	27	0	projected	FLSAISVGK	27	27	FLSAISVGK	TRUE	TRUE	validated	9	TRUE	TRUE	FALSE	TRUE	FALSE	failed
PXD050500	bread wheat	node	FLTIPATSVSSESTFSASGR	TraesCSU03G0192600LC.1	0.9991	TraesCSU03G0192600LC	TraesCSU03G0192600LC.1	ChrUnknown	-	LC	5	24	FLTIPATSVSSESTFSASGR	164378263	164378323	1	60	0	projected	FLTIPATSVSSESTFSASGR	60	60	FLTIPATSVSSESTFSASGR	TRUE	TRUE	validated	20	TRUE	TRUE	FALSE	TRUE	FALSE	failed
PXD050500	bread wheat	node	FRGRIWLGGTTAMQQR	TraesCSU03G0339100LC.1	0.3864	TraesCSU03G0339100LC	TraesCSU03G0339100LC.1	ChrUnknown	+	LC	147	162	FRGRIWLGGTTAMQQR	237568012	237568060	1	48	0	projected	FRGRIWLGGTTAMQQR	48	48	FRGRIWLGGTTAMQQR	TRUE	TRUE	validated	16	TRUE	TRUE	FALSE	TRUE	FALSE	failed
PXD050500	bread wheat	node	FRLTCSTGEPSTFQEACK	TraesCSU03G0025100LC.1	0.5318	TraesCSU03G0025100LC	TraesCSU03G0025100LC.1	ChrUnknown	-	LC	28	45	FRLTCSTGEPSTFQEACK	20192915	20192969	1	54	0	projected	FRLTCSTGEPSTFQEACK	54	54	FRLTCSTGEPSTFQEACK	TRUE	TRUE	validated	18	TRUE	TRUE	FALSE	TRUE	FALSE	failed
PXD050500	bread wheat	node	FLSFVDGMQCK	TraesCSU03G0451700LC.1	0.9574	TraesCSU03G0451700LC	TraesCSU03G0451700LC.1	ChrUnknown	-	LC	204	214	FLSFVDGMQCK	280139605	280139638	1	33	0	projected	FLSFVDGMQCK	33	33	FLSFVDGMQCK	TRUE	TRUE	validated	11	TRUE	TRUE	FALSE	TRUE	FALSE	failed
PXD050500	bread wheat	node	FRLPEDAK	TraesCSU03G0197500.1	0.1816	TraesCSU03G0197500	TraesCSU03G0197500.1	ChrUnknown	-	HC	110	117	FRLPEDAK	166564609	166564633	1	24	0	projected	FRLPEDAK	24	24	FRLPEDAK	TRUE	TRUE	validated	8	TRUE	TRUE	FALSE	TRUE	FALSE	failed
PXD050500	bread wheat	node	FMEHSELDK	TraesCSU03G0268900.1	0.9996	TraesCSU03G0268900	TraesCSU03G0268900.1	ChrUnknown	-	HC	511	519	FMEHSELDK	208734248	208734275	1	27	0	projected	FMEHSELDK	27	27	FMEHSELDK	TRUE	TRUE	validated	9	TRUE	TRUE	FALSE	TRUE	FALSE	failed
PXD050500	bread wheat	node	FMMFFLNGSDDEVDIGSFGIPLTR	TraesCSU03G0209700.1	0.9214	TraesCSU03G0209700	TraesCSU03G0209700.1	ChrUnknown	-	HC	135	158	FMMFFLNGSDDEVDIGSFGIPLTR	175151934	175152006	1	72	0	projected	FMMFFLNGSDDEVDIGSFGIPLTR	72	72	FMMFFLNGSDDEVDIGSFGIPLTR	TRUE	TRUE	validated	24	TRUE	TRUE	FALSE	TRUE	FALSE	failed
PXD050500	bread wheat	node	FNYYPPCPRPDLVLGR	TraesCSU03G0415600LC.1	0.5433	TraesCSU03G0415600LC	TraesCSU03G0415600LC.1	ChrUnknown	+	LC	176	191	FNYYPPCPRPDLVLGR	264978248	264978296	1	48	0	projected	FNYYPPCPRPDLVLGR	48	48	FNYYPPCPRPDLVLGR	TRUE	TRUE	validated	16	TRUE	TRUE	FALSE	TRUE	FALSE	failed
PXD050500	bread wheat	node	FHTEALNELLESDDK	TraesCSU03G0047000.1	1	TraesCSU03G0047000	TraesCSU03G0047000.1	ChrUnknown	-	HC	145	159	FHTEALNELLESDDK	26416968	26417013	1	45	0	projected	FHTEALNELLESDDK	45	45	FHTEALNELLESDDK	TRUE	TRUE	validated	15	TRUE	TRUE	FALSE	TRUE	FALSE	failed
PXD050500	bread wheat	node	FQIYGDGTVR	TraesCSU03G0188600.1	0.1384	TraesCSU03G0188600	TraesCSU03G0188600.1	ChrUnknown	+	HC	188	197	FQIYGDGTVR	162716277	162716307	1	30	0	projected	FQIYGDGTVR	30	30	FQIYGDGTVR	TRUE	TRUE	validated	10	TRUE	TRUE	FALSE	TRUE	FALSE	failed
PXD050500	bread wheat	node	FLLVLDDIWQISNGDDWKK	TraesCSU03G0013800.1	0.9977	TraesCSU03G0013800	TraesCSU03G0013800.1	ChrUnknown	-	HC	350	368	FLLVLDDIWQISNGDDWKK	16150905	16150962	1	57	0	projected	FLLVLDDIWQISNGDDWKK	57	57	FLLVLDDIWQISNGDDWKK	TRUE	TRUE	validated	19	TRUE	TRUE	FALSE	TRUE	FALSE	failed
PXD050500	bread wheat	node	FLEREDAPEGTGLGLHPLDIYR	TraesCSU03G0325200LC.1	1	TraesCSU03G0325200LC	TraesCSU03G0325200LC.1	ChrUnknown	+	LC	231	252	FLEREDAPEGTGLGLHPLDIYR	232102849	232102915	1	66	0	projected	FLEREDAPEGTGLGLHPLDIYR	66	66	FLEREDAPEGTGLGLHPLDIYR	TRUE	TRUE	validated	22	TRUE	TRUE	FALSE	TRUE	FALSE	failed
PXD050500	bread wheat	node	FNAFFLEQEEEFIIR	TraesCSU03G0092100.1	0.7972	TraesCSU03G0092100	TraesCSU03G0092100.1	ChrUnknown	-	HC	60	74	FNAFFLEQEEEFIIR	50540407	50540452	1	45	0	projected	FNAFFLEQEEEFIIR	45	45	FNAFFLEQEEEFIIR	TRUE	TRUE	validated	15	TRUE	TRUE	FALSE	TRUE	FALSE	failed
PXD050500	bread wheat	node	FGVIFNDDR	TraesCSU03G0422200LC.1	0.9978	TraesCSU03G0422200LC	TraesCSU03G0422200LC.1	ChrUnknown	-	LC	4	12	FGVIFNDDR	267718973	267719000	1	27	0	projected	FGVIFNDDR	27	27	FGVIFNDDR	TRUE	TRUE	validated	9	TRUE	TRUE	FALSE	TRUE	FALSE	failed
PXD050500	bread wheat	node	FLSTDMK	TraesCSU03G0494900LC.1	0.9381	TraesCSU03G0494900LC	TraesCSU03G0494900LC.1	ChrUnknown	-	LC	3	9	FLSTDMK	301518629	301518650	1	21	0	projected	FLSTDMK	21	21	FLSTDMK	TRUE	TRUE	validated	7	TRUE	TRUE	FALSE	TRUE	FALSE	failed
PXD050500	bread wheat	node	FLSTDMKDR	TraesCSU03G0494900LC.1	0.9867	TraesCSU03G0494900LC	TraesCSU03G0494900LC.1	ChrUnknown	-	LC	3	11	FLSTDMKDR	301518623	301518650	1	27	0	projected	FLSTDMKDR	27	27	FLSTDMKDR	TRUE	TRUE	validated	9	TRUE	TRUE	FALSE	TRUE	FALSE	failed
PXD050500	bread wheat	node	FLSFVDGMQCK	TraesCSU03G0082000LC.1	0.9574	TraesCSU03G0082000LC	TraesCSU03G0082000LC.1	ChrUnknown	+	LC	401	411	FLSFVDGMQCK	44459562	44459595	1	33	0	projected	FLSFVDGMQCK	33	33	FLSFVDGMQCK	TRUE	TRUE	validated	11	TRUE	TRUE	FALSE	TRUE	FALSE	failed
PXD050500	bread wheat	node	FRAAYAGEIE	TraesCSU03G0473700LC.1	0.2709	TraesCSU03G0473700LC	TraesCSU03G0473700LC.1	ChrUnknown	+	LC	44	53	FRAAYAGEIE	290796348	290796378	1	30	0	projected	FRAAYAGEIE	30	30	FRAAYAGEIE	TRUE	TRUE	validated	10	TRUE	TRUE	FALSE	TRUE	FALSE	failed
PXD050500	bread wheat	node	FSEAVSAGTK	TraesCSU03G0033800.1	0.9987	TraesCSU03G0033800	TraesCSU03G0033800.1	ChrUnknown	+	HC	759	768	FSEAVSAGTK	22313914	22313944	1	30	0	projected	FSEAVSAGTK	30	30	FSEAVSAGTK	TRUE	TRUE	validated	10	TRUE	TRUE	FALSE	TRUE	FALSE	failed
PXD050500	bread wheat	node	FNDFVGSLDVAAGEPLLLPQR	TraesCSU03G0217000LC.1	1	TraesCSU03G0217000LC	TraesCSU03G0217000LC.1	ChrUnknown	-	LC	110	130	FNDFVGSLDVAAGEPLLLPQR	180128081	180128144	1	63	0	projected	FNDFVGSLDVAAGEPLLLPQR	63	63	FNDFVGSLDVAAGEPLLLPQR	TRUE	TRUE	validated	21	TRUE	TRUE	FALSE	TRUE	FALSE	failed
PXD050500	bread wheat	node	FLGLAGY	TraesCSU03G0105300LC.1	0.069	TraesCSU03G0105300LC	TraesCSU03G0105300LC.1	ChrUnknown	-	LC	134	140	FLGLAGY	54131235	54131256	1	21	0	projected	FLGLAGY	21	21	FLGLAGY	TRUE	TRUE	validated	7	TRUE	TRUE	FALSE	TRUE	FALSE	failed
PXD050500	bread wheat	node	FRLPEDAK	TraesCSU03G0235000.1	0.1816	TraesCSU03G0235000	TraesCSU03G0235000.1	ChrUnknown	+	HC	110	117	FRLPEDAK	191789036	191789060	1	24	0	projected	FRLPEDAK	24	24	FRLPEDAK	TRUE	TRUE	validated	8	TRUE	TRUE	FALSE	TRUE	FALSE	failed
PXD050500	bread wheat	node	FGSGWMK	TraesCSU03G0433400LC.1	0.1506	TraesCSU03G0433400LC	TraesCSU03G0433400LC.1	ChrUnknown	+	LC	194	200	FGSGWMK	272667897	272667918	1	21	0	projected	FGSGWMK	21	21	FGSGWMK	TRUE	TRUE	validated	7	TRUE	TRUE	FALSE	TRUE	FALSE	failed
PXD050500	bread wheat	node	FLSAISVGK	TraesCSU03G0161500LC.1	0.3884	TraesCSU03G0161500LC	TraesCSU03G0161500LC.1	ChrUnknown	+	LC	169	177	FLSAISVGK	138944183	138944210	1	27	0	projected	FLSAISVGK	27	27	FLSAISVGK	TRUE	TRUE	validated	9	TRUE	TRUE	FALSE	TRUE	FALSE	failed
PXD050500	bread wheat	node	FQEPGVAEK	TraesCSU03G0308200.2	0.9814	TraesCSU03G0308200	TraesCSU03G0308200.2	ChrUnknown	-	HC	166	174	FQ----------EPGVAEK	225448022	225448171	2	21,6	0,143	projected	FQEPGVAEK	27	27	FQEPGVAEK	TRUE	TRUE	validated	9	TRUE	TRUE	FALSE	TRUE	FALSE	failed
PXD050500	bread wheat	node	FPSLADRL	TraesCSU03G0019200.1	0.8318	TraesCSU03G0019200	TraesCSU03G0019200.1	ChrUnknown	-	HC	199	206	FPSLADRL	18404035	18404059	1	24	0	projected	FPSLADRL	24	24	FPSLADRL	TRUE	TRUE	validated	8	TRUE	TRUE	FALSE	TRUE	FALSE	failed
PXD050500	bread wheat	node	FRYSYWNSSQSYVMTK	TraesCSU03G0440100LC.1	0.2423	TraesCSU03G0440100LC	TraesCSU03G0440100LC.1	ChrUnknown	-	LC	91	106	FRYSYWNSSQSYVMTK	275400948	275400996	1	48	0	projected	FRYSYWNSSQSYVMTK	48	48	FRYSYWNSSQSYVMTK	TRUE	TRUE	validated	16	TRUE	TRUE	FALSE	TRUE	FALSE	failed
PXD050500	bread wheat	node	FNQGLFDR	TraesCSU03G0172700LC.1	0.9247	TraesCSU03G0172700LC	TraesCSU03G0172700LC.1	ChrUnknown	+	LC	54	61	FNQGLFDR	149697070	149697094	1	24	0	projected	FNQGLFDR	24	24	FNQGLFDR	TRUE	TRUE	validated	8	TRUE	TRUE	FALSE	TRUE	FALSE	failed
PXD050500	bread wheat	node	FNNMLYSK	TraesCSU03G0080000.1	0.8704	TraesCSU03G0080000	TraesCSU03G0080000.1	ChrUnknown	+	HC	431	438	FNNMLYSK	44240965	44240989	1	24	0	projected	FNNMLYSK	24	24	FNNMLYSK	TRUE	TRUE	validated	8	TRUE	TRUE	FALSE	TRUE	FALSE	failed
PXD050500	bread wheat	node	FLPAIDK	TraesCSU03G0016700.2	0.27	TraesCSU03G0016700	TraesCSU03G0016700.2	ChrUnknown	+	HC	19	25	FLPAIDK	17834986	17835007	1	21	0	projected	FLPAIDK	21	21	FLPAIDK	TRUE	TRUE	validated	7	TRUE	TRUE	FALSE	TRUE	FALSE	failed
PXD050500	bread wheat	node	FMFEHDESLR	TraesCSU03G0484500LC.1	0.9999	TraesCSU03G0484500LC	TraesCSU03G0484500LC.1	ChrUnknown	+	LC	36	45	FMFEHDESLR	296238322	296238352	1	30	0	projected	FMFEHDESLR	30	30	FMFEHDESLR	TRUE	TRUE	validated	10	TRUE	TRUE	FALSE	TRUE	FALSE	failed
PXD050500	bread wheat	node	FRPGTVALREIR	TraesCSU03G0555700LC.1	0.9999	TraesCSU03G0555700LC	TraesCSU03G0555700LC.1	ChrUnknown	+	LC	7	18	FRPGTVALREIR	344498635	344498671	1	36	0	projected	FRPGTVALREIR	36	36	FRPGTVALREIR	TRUE	TRUE	validated	12	TRUE	TRUE	FALSE	TRUE	FALSE	failed
PXD050500	bread wheat	node	FIITPVLAAPDRIPAER	TraesCSU03G0037400.1	0.2152	TraesCSU03G0037400	TraesCSU03G0037400.1	ChrUnknown	-	HC	96	112	FIITPVLAAPDRIPAER	23212268	23212319	1	51	0	projected	FIITPVLAAPDRIPAER	51	51	FIITPVLAAPDRIPAER	TRUE	TRUE	validated	17	TRUE	TRUE	FALSE	TRUE	FALSE	failed
PXD050500	bread wheat	node	FLPAIDK	TraesCSU03G0016700.1	0.27	TraesCSU03G0016700	TraesCSU03G0016700.1	ChrUnknown	+	HC	19	25	FLPAIDK	17834986	17835007	1	21	0	projected	FLPAIDK	21	21	FLPAIDK	TRUE	TRUE	validated	7	TRUE	TRUE	FALSE	TRUE	FALSE	failed
PXD050500	bread wheat	node	FRLPEDAK	TraesCSU03G0040500.1	0.1816	TraesCSU03G0040500	TraesCSU03G0040500.1	ChrUnknown	-	HC	165	172	FRLPEDAK	24038840	24038864	1	24	0	projected	FRLPEDAK	24	24	FRLPEDAK	TRUE	TRUE	validated	8	TRUE	TRUE	FALSE	TRUE	FALSE	failed
PXD050500	bread wheat	node	FKPVSCSEAEK	TraesCSU03G0295800.2	0.9918	TraesCSU03G0295800	TraesCSU03G0295800.2	ChrUnknown	-	HC	196	206	FKPVSCSE----------AEK	220558563	220558699	2	9,24	0,112	projected	FKPVSCSEAEK	33	33	FKPVSCSEAEK	TRUE	TRUE	validated	11	TRUE	TRUE	FALSE	TRUE	FALSE	failed
PXD050500	bread wheat	node	FRPGTVALREIRK	TraesCSU03G0555700LC.1	0.9995	TraesCSU03G0555700LC	TraesCSU03G0555700LC.1	ChrUnknown	+	LC	7	19	FRPGTVALREIRK	344498635	344498674	1	39	0	projected	FRPGTVALREIRK	39	39	FRPGTVALREIRK	TRUE	TRUE	validated	13	TRUE	TRUE	FALSE	TRUE	FALSE	failed
PXD050500	bread wheat	node	FIPTGDQVADGFTK	TraesCSU03G0040900LC.1	0.1699	TraesCSU03G0040900LC	TraesCSU03G0040900LC.1	ChrUnknown	-	LC	63	76	FIPTGDQVADGFTK	24092698	24092740	1	42	0	projected	FIPTGDQVADGFTK	42	42	FIPTGDQVADGFTK	TRUE	TRUE	validated	14	TRUE	TRUE	FALSE	TRUE	FALSE	failed
PXD050500	bread wheat	node	FMEAWSSAAR	TraesCSU03G0281300.1	0.8916	TraesCSU03G0281300	TraesCSU03G0281300.1	ChrUnknown	+	HC	185	194	FMEAWSSAAR	215147676	215147706	1	30	0	projected	FMEAWSSAAR	30	30	FMEAWSSAAR	TRUE	TRUE	validated	10	TRUE	TRUE	FALSE	TRUE	FALSE	failed
PXD050500	bread wheat	node	FPDSFSNVLK	TraesCSU03G0251600.1	0.999	TraesCSU03G0251600	TraesCSU03G0251600.1	ChrUnknown	-	HC	121	130	FPDSFSNVLK	199558691	199558721	1	30	0	projected	FPDSFSNVLK	30	30	FPDSFSNVLK	TRUE	TRUE	validated	10	TRUE	TRUE	FALSE	TRUE	FALSE	failed
PXD050500	bread wheat	node	FLDDHPGGDDVLLSSTAK	TraesCSU03G0049900LC.1	1	TraesCSU03G0049900LC	TraesCSU03G0049900LC.1	ChrUnknown	-	LC	7	24	FLDDHPGGDDVLLSSTAK	27170024	27170173	2	5,49	0,100	projected	FLDDHPGGDDVLLSSTAK	54	54	FLDDHPGGDDVLLSSTAK	TRUE	TRUE	validated	18	TRUE	TRUE	FALSE	TRUE	FALSE	failed
PXD050500	bread wheat	node	FGVPFLPPSK	TraesCSU03G0171400.1	0.9994	TraesCSU03G0171400	TraesCSU03G0171400.1	ChrUnknown	+	HC	88	97	FGVPFLPPSK	147644585	147644615	1	30	0	projected	FGVPFLPPSK	30	30	FGVPFLPPSK	TRUE	TRUE	validated	10	TRUE	TRUE	FALSE	TRUE	FALSE	failed
PXD050500	bread wheat	node	FRAAYAGEIE	TraesCSU03G0424100LC.1	0.2709	TraesCSU03G0424100LC	TraesCSU03G0424100LC.1	ChrUnknown	+	LC	44	53	FRAAYAGEIE	268533244	268533274	1	30	0	projected	FRAAYAGEIE	30	30	FRAAYAGEIE	TRUE	TRUE	validated	10	TRUE	TRUE	FALSE	TRUE	FALSE	failed
PXD050500	bread wheat	node	FLSSSLTK	TraesCSU03G0013800.1	0.7535	TraesCSU03G0013800	TraesCSU03G0013800.1	ChrUnknown	-	HC	1354	1361	FLSSSLTK	16147926	16147950	1	24	0	projected	FLSSSLTK	24	24	FLSSSLTK	TRUE	TRUE	validated	8	TRUE	TRUE	FALSE	TRUE	FALSE	failed
PXD050500	bread wheat	node	FLSSSLTK	TraesCSU03G0202300LC.1	0.7535	TraesCSU03G0202300LC	TraesCSU03G0202300LC.1	ChrUnknown	+	LC	284	291	FLSSSLTK	170666209	170666233	1	24	0	projected	FLSSSLTK	24	24	FLSSSLTK	TRUE	TRUE	validated	8	TRUE	TRUE	FALSE	TRUE	FALSE	failed
PXD050500	bread wheat	node	FLVRFPP	TraesCSU03G0317800LC.1	0.1931	TraesCSU03G0317800LC	TraesCSU03G0317800LC.1	ChrUnknown	+	LC	117	123	FLVRFPP	229374898	229374919	1	21	0	projected	FLVRFPP	21	21	FLVRFPP	TRUE	TRUE	validated	7	TRUE	TRUE	FALSE	TRUE	FALSE	failed
PXD050500	bread wheat	node	FGSAKVCLGSSFAEHNRMKR	TraesCSU03G0161500LC.1	0.108	TraesCSU03G0161500LC	TraesCSU03G0161500LC.1	ChrUnknown	+	LC	232	251	FGSAKVCLGSSFAEHNRMKR	138944372	138944432	1	60	0	projected	FGSAKVCLGSSFAEHNRMKR	60	60	FGSAKVCLGSSFAEHNRMKR	TRUE	TRUE	validated	20	TRUE	TRUE	FALSE	TRUE	FALSE	failed
PXD050500	bread wheat	node	FIAMFDADFQPESDFLLR	TraesCSU03G0038100.1	0.9722	TraesCSU03G0038100	TraesCSU03G0038100.1	ChrUnknown	+	HC	208	225	FIAMFDADFQPESDFLLR	23336214	23336268	1	54	0	projected	FIAMFDADFQPESDFLLR	54	54	FIAMFDADFQPESDFLLR	TRUE	TRUE	validated	18	TRUE	TRUE	FALSE	TRUE	FALSE	failed
PXD050500	bread wheat	node	FRPGTVALR	TraesCSU03G0555700LC.1	0.9955	TraesCSU03G0555700LC	TraesCSU03G0555700LC.1	ChrUnknown	+	LC	7	15	FRPGTVALR	344498635	344498662	1	27	0	projected	FRPGTVALR	27	27	FRPGTVALR	TRUE	TRUE	validated	9	TRUE	TRUE	FALSE	TRUE	FALSE	failed
PXD050500	bread wheat	node	FNDGEGIDDFGMR	TraesCSU03G0424300LC.1	0.9903	TraesCSU03G0424300LC	TraesCSU03G0424300LC.1	ChrUnknown	+	LC	112	124	FNDGEGIDDFGMR	268800543	268800582	1	39	0	projected	FNDGEGIDDFGMR	39	39	FNDGEGIDDFGMR	TRUE	TRUE	validated	13	TRUE	TRUE	FALSE	TRUE	FALSE	failed
PXD050500	bread wheat	node	FSEATIGYREDK	TraesCSU03G0049800.2	0.3131	TraesCSU03G0049800	TraesCSU03G0049800.2	ChrUnknown	+	HC	167	178	FSEATIGYREDK	27165766	27165802	1	36	0	projected	FSEATIGYREDK	36	36	FSEATIGYREDK	TRUE	TRUE	validated	12	TRUE	TRUE	FALSE	TRUE	FALSE	failed
PXD050500	bread wheat	node	FQGIHTSSVSEASR	TraesCSU03G0084900LC.1	0.1183	TraesCSU03G0084900LC	TraesCSU03G0084900LC.1	ChrUnknown	-	LC	40	53	FQGIHTSSVSEASR	47055655	47055697	1	42	0	projected	FQGIHTSSVSEASR	42	42	FQGIHTSSVSEASR	TRUE	TRUE	validated	14	TRUE	TRUE	FALSE	TRUE	FALSE	failed
PXD050500	bread wheat	node	FQAFQLLAFK	TraesCSU03G0065400LC.1	0.9981	TraesCSU03G0065400LC	TraesCSU03G0065400LC.1	ChrUnknown	-	LC	385	394	FQAFQLLAFK	33887722	33887752	1	30	0	projected	FQAFQLLAFK	30	30	FQAFQLLAFK	TRUE	TRUE	validated	10	TRUE	TRUE	FALSE	TRUE	FALSE	failed
PXD050500	bread wheat	node	FLDGTMVPTKEELLSEFRR	TraesCSU03G0052000.1	0.9735	TraesCSU03G0052000	TraesCSU03G0052000.1	ChrUnknown	-	HC	673	691	FLDGTMVPTKEELLSEFRR	27853505	27853562	1	57	0	projected	FLDGTMVPTKEELLSEFRR	57	57	FLDGTMVPTKEELLSEFRR	TRUE	TRUE	validated	19	TRUE	TRUE	FALSE	TRUE	FALSE	failed
PXD050500	bread wheat	node	FQGQQNDFILLSLVR	TraesCSU03G0070600.2	1	TraesCSU03G0070600	TraesCSU03G0070600.2	ChrUnknown	-	HC	226	240	FQGQQNDFILLSLVR	38937441	38937486	1	45	0	projected	FQGQQNDFILLSLVR	45	45	FQGQQNDFILLSLVR	TRUE	TRUE	validated	15	TRUE	TRUE	FALSE	TRUE	FALSE	failed
PXD050500	bread wheat	node	FQAVGSAACSR	TraesCSU03G0157600.1	0.7719	TraesCSU03G0157600	TraesCSU03G0157600.1	ChrUnknown	+	HC	323	333	FQAVGSAACSR	134767097	134767130	1	33	0	projected	FQAVGSAACSR	33	33	FQAVGSAACSR	TRUE	TRUE	validated	11	TRUE	TRUE	FALSE	TRUE	FALSE	failed
PXD050500	bread wheat	node	FLPTNLSEASSLR	TraesCSU03G0027900.1	0.9856	TraesCSU03G0027900	TraesCSU03G0027900.1	ChrUnknown	-	HC	485	497	FLPTNLSEASSLR	21336027	21336066	1	39	0	projected	FLPTNLSEASSLR	39	39	FLPTNLSEASSLR	TRUE	TRUE	validated	13	TRUE	TRUE	FALSE	TRUE	FALSE	failed
PXD050500	bread wheat	node	FNEGPAEAK	TraesCSU03G0167000.1	0.9539	TraesCSU03G0167000	TraesCSU03G0167000.1	ChrUnknown	-	HC	112	120	FNEGPAEAK	145217030	145217057	1	27	0	projected	FNEGPAEAK	27	27	FNEGPAEAK	TRUE	TRUE	validated	9	TRUE	TRUE	FALSE	TRUE	FALSE	failed
PXD050500	bread wheat	node	FIGDELRSMK	TraesCSU03G0236300LC.1	0.5758	TraesCSU03G0236300LC	TraesCSU03G0236300LC.1	ChrUnknown	+	LC	40	49	FIGDELRSMK	192651331	192651361	1	30	0	projected	FIGDELRSMK	30	30	FIGDELRSMK	TRUE	TRUE	validated	10	TRUE	TRUE	FALSE	TRUE	FALSE	failed
PXD050500	bread wheat	node	FSEDIWSK	TraesCSU03G0500100LC.1	0.6386	TraesCSU03G0500100LC	TraesCSU03G0500100LC.1	ChrUnknown	-	LC	54	61	FSEDIWSK	304113361	304113385	1	24	0	projected	FSEDIWSK	24	24	FSEDIWSK	TRUE	TRUE	validated	8	TRUE	TRUE	FALSE	TRUE	FALSE	failed
PXD050500	bread wheat	node	FSEATIGYREDK	TraesCSU03G0049800.3	0.3131	TraesCSU03G0049800	TraesCSU03G0049800.3	ChrUnknown	+	HC	167	178	FSEATIGYREDK	27165766	27165802	1	36	0	projected	FSEATIGYREDK	36	36	FSEATIGYREDK	TRUE	TRUE	validated	12	TRUE	TRUE	FALSE	TRUE	FALSE	failed
PXD050500	bread wheat	node	FMENAYGK	TraesCSU03G0088300.1	0.3316	TraesCSU03G0088300	TraesCSU03G0088300.1	ChrUnknown	+	HC	6	13	FMENAYGK	48298379	48298403	1	24	0	projected	FMENAYGK	24	24	FMENAYGK	TRUE	TRUE	validated	8	TRUE	TRUE	FALSE	TRUE	FALSE	failed
PXD050500	bread wheat	node	FLSFVDGMQCEIMK	TraesCSU03G0323200.1	0.3334	TraesCSU03G0323200	TraesCSU03G0323200.1	ChrUnknown	-	HC	401	414	FLSFVDGMQCEIMK	231199378	231199420	1	42	0	projected	FLSFVDGMQCEIMK	42	42	FLSFVDGMQCEIMK	TRUE	TRUE	validated	14	TRUE	TRUE	FALSE	TRUE	FALSE	failed
PXD050500	bread wheat	node	FMMDFHMVRTGCLSNSNGVR	TraesCSU03G0059800.1	0.9744	TraesCSU03G0059800	TraesCSU03G0059800.1	ChrUnknown	-	HC	288	307	FMMDFHMVRTGCLSNSNGVR	32048042	32048102	1	60	0	projected	FMMDFHMVRTGCLSNSNGVR	60	60	FMMDFHMVRTGCLSNSNGVR	TRUE	TRUE	validated	20	TRUE	TRUE	FALSE	TRUE	FALSE	failed
PXD050500	bread wheat	node	FKDLDDTAAAYAGQSR	TraesCSU03G0010900.1	0.1636	TraesCSU03G0010900	TraesCSU03G0010900.1	ChrUnknown	+	HC	200	215	FKDLDDTAAAYAGQSR	15616269	15616317	1	48	0	projected	FKDLDDTAAAYAGQSR	48	48	FKDLDDTAAAYAGQSR	TRUE	TRUE	validated	16	TRUE	TRUE	FALSE	TRUE	FALSE	failed
PXD050500	bread wheat	node	FRLGFRHTFGVK	TraesCSU03G0188300LC.1	0.1451	TraesCSU03G0188300LC	TraesCSU03G0188300LC.1	ChrUnknown	-	LC	49	60	FRLGFRHTFGVK	162640616	162640652	1	36	0	projected	FRLGFRHTFGVK	36	36	FRLGFRHTFGVK	TRUE	TRUE	validated	12	TRUE	TRUE	FALSE	TRUE	FALSE	failed
PXD050500	bread wheat	node	FMMFFLNGSDDEVDIGSFGIPLTR	TraesCSU03G0320900LC.1	0.9214	TraesCSU03G0320900LC	TraesCSU03G0320900LC.1	ChrUnknown	-	LC	135	158	FMMFFLNGSDDEVDIGSFGIPLTR	230434351	230434423	1	72	0	projected	FMMFFLNGSDDEVDIGSFGIPLTR	72	72	FMMFFLNGSDDEVDIGSFGIPLTR	TRUE	TRUE	validated	24	TRUE	TRUE	FALSE	TRUE	FALSE	failed
PXD050500	bread wheat	node	FQEMSLDYHFK	TraesCSU03G0038100.1	0.7269	TraesCSU03G0038100	TraesCSU03G0038100.1	ChrUnknown	+	HC	256	266	FQEMSLDYHFK	23336450	23336483	1	33	0	projected	FQEMSLDYHFK	33	33	FQEMSLDYHFK	TRUE	TRUE	validated	11	TRUE	TRUE	FALSE	TRUE	FALSE	failed
PXD050500	bread wheat	node	FQEALNYTR	TraesCSU03G0070200.3	0.9974	TraesCSU03G0070200	TraesCSU03G0070200.3	ChrUnknown	+	HC	260	268	FQEALNYTR	37956532	37956559	1	27	0	projected	FQEALNYTR	27	27	FQEALNYTR	TRUE	TRUE	validated	9	TRUE	TRUE	FALSE	TRUE	FALSE	failed
PXD050500	bread wheat	node	FLAYEYTSR	TraesCSU03G0288500.1	0.7702	TraesCSU03G0288500	TraesCSU03G0288500.1	ChrUnknown	+	HC	430	438	FLAYEYTSR	217498249	217498276	1	27	0	projected	FLAYEYTSR	27	27	FLAYEYTSR	TRUE	TRUE	validated	9	TRUE	TRUE	FALSE	TRUE	FALSE	failed
PXD050500	bread wheat	node	FGTVFMFLESYHLKK	TraesCSU03G0338900LC.1	0.9187	TraesCSU03G0338900LC	TraesCSU03G0338900LC.1	ChrUnknown	-	LC	239	253	FGTVFMFLESYHLKK	237543587	237543632	1	45	0	projected	FGTVFMFLESYHLKK	45	45	FGTVFMFLESYHLKK	TRUE	TRUE	validated	15	TRUE	TRUE	FALSE	TRUE	FALSE	failed
PXD050500	bread wheat	node	FRCPEVLFQPSFIGMEAAGIHETTYNSIMK	TraesCSU03G0545400.1	1	TraesCSU03G0545400	TraesCSU03G0545400.1	ChrUnknown	-	HC	66	95	FRCPEVLFQPSFIGMEAAGIHETTYNSIMK	335018195	335018285	1	90	0	projected	FRCPEVLFQPSFIGMEAAGIHETTYNSIMK	90	90	FRCPEVLFQPSFIGMEAAGIHETTYNSIMK	TRUE	TRUE	validated	30	TRUE	TRUE	FALSE	TRUE	FALSE	failed
PXD050500	bread wheat	node	FLSEACDLVFDAASQGK	TraesCSU03G0528200.1	0.9999	TraesCSU03G0528200	TraesCSU03G0528200.1	ChrUnknown	+	HC	23	39	FLSEACDLVFDAASQGK	321613644	321613695	1	51	0	projected	FLSEACDLVFDAASQGK	51	51	FLSEACDLVFDAASQGK	TRUE	TRUE	validated	17	TRUE	TRUE	FALSE	TRUE	FALSE	failed
PXD050500	bread wheat	node	FNEGPAEAK	TraesCSU03G0020900.1	0.9539	TraesCSU03G0020900	TraesCSU03G0020900.1	ChrUnknown	-	HC	11	19	FNEGPAEAK	18564963	18564990	1	27	0	projected	FNEGPAEAK	27	27	FNEGPAEAK	TRUE	TRUE	validated	9	TRUE	TRUE	FALSE	TRUE	FALSE	failed
PXD050500	bread wheat	node	FLSFVDGMQCK	TraesCSU03G0451400LC.1	0.9574	TraesCSU03G0451400LC	TraesCSU03G0451400LC.1	ChrUnknown	+	LC	204	214	FLSFVDGMQCK	280124032	280124065	1	33	0	projected	FLSFVDGMQCK	33	33	FLSFVDGMQCK	TRUE	TRUE	validated	11	TRUE	TRUE	FALSE	TRUE	FALSE	failed
PXD050500	bread wheat	node	FMVHGPCGAYNAKCACMK	TraesCSU03G0398400LC.1	0.2101	TraesCSU03G0398400LC	TraesCSU03G0398400LC.1	ChrUnknown	-	LC	237	254	FMVHGPCGAYNAKCACMK	257890838	257890892	1	54	0	projected	FMVHGPCGAYNAKCACMK	54	54	FMVHGPCGAYNAKCACMK	TRUE	TRUE	validated	18	TRUE	TRUE	FALSE	TRUE	FALSE	failed
PXD050500	bread wheat	node	FLTIPATSVSSESTFSASGR	TraesCSU03G0196800LC.1	0.9991	TraesCSU03G0196800LC	TraesCSU03G0196800LC.1	ChrUnknown	+	LC	5	24	FLTIPATSVSSESTFSASGR	166390671	166390731	1	60	0	projected	FLTIPATSVSSESTFSASGR	60	60	FLTIPATSVSSESTFSASGR	TRUE	TRUE	validated	20	TRUE	TRUE	FALSE	TRUE	FALSE	failed
PXD050500	bread wheat	node	FMMFFLNGSDDEVDIGSFGIPLTR	TraesCSU03G0319100LC.1	0.9214	TraesCSU03G0319100LC	TraesCSU03G0319100LC.1	ChrUnknown	-	LC	135	158	FMMFFLNGSDDEVDIGSFGIPLTR	229826470	229826542	1	72	0	projected	FMMFFLNGSDDEVDIGSFGIPLTR	72	72	FMMFFLNGSDDEVDIGSFGIPLTR	TRUE	TRUE	validated	24	TRUE	TRUE	FALSE	TRUE	FALSE	failed
PXD050500	bread wheat	node	FKMAVGGASCVYK	TraesCSU03G0017600.1	0.3525	TraesCSU03G0017600	TraesCSU03G0017600.1	ChrUnknown	-	HC	36	48	FKMAVGGASCVYK	18226877	18227150	2	19,20	0,253	projected	FKMAVGGASCVYK	39	39	FKMAVGGASCVYK	TRUE	TRUE	validated	13	TRUE	TRUE	FALSE	TRUE	FALSE	failed
PXD050500	bread wheat	node	FPMMPVSR	TraesCSU03G0200100.1	0.9905	TraesCSU03G0200100	TraesCSU03G0200100.1	ChrUnknown	-	HC	450	457	FPMMPVSR	168853682	168853706	1	24	0	projected	FPMMPVSR	24	24	FPMMPVSR	TRUE	TRUE	validated	8	TRUE	TRUE	FALSE	TRUE	FALSE	failed
PXD050500	bread wheat	node	FISEQGK	TraesCSU03G0534400LC.1	0.7966	TraesCSU03G0534400LC	TraesCSU03G0534400LC.1	ChrUnknown	-	LC	7	13	FISEQGK	326741798	326741819	1	21	0	projected	FISEQGK	21	21	FISEQGK	TRUE	TRUE	validated	7	TRUE	TRUE	FALSE	TRUE	FALSE	failed
PXD050500	bread wheat	node	FLSLGPYHR	TraesCSU03G0431500LC.1	0.8684	TraesCSU03G0431500LC	TraesCSU03G0431500LC.1	ChrUnknown	+	LC	79	87	FLSLGPYHR	271631061	271631088	1	27	0	projected	FLSLGPYHR	27	27	FLSLGPYHR	TRUE	TRUE	validated	9	TRUE	TRUE	FALSE	TRUE	FALSE	failed
PXD050500	bread wheat	node	FRPGTVALREIRK	TraesCSU03G0256200.1	0.9995	TraesCSU03G0256200	TraesCSU03G0256200.1	ChrUnknown	-	HC	42	54	FRPGTVALREIRK	201238647	201238686	1	39	0	projected	FRPGTVALREIRK	39	39	FRPGTVALREIRK	TRUE	TRUE	validated	13	TRUE	TRUE	FALSE	TRUE	FALSE	failed
PXD050500	bread wheat	node	FSEAVSAGTKDESGEK	TraesCSU03G0033800.1	1	TraesCSU03G0033800	TraesCSU03G0033800.1	ChrUnknown	+	HC	759	774	FSEAVSAGTKDESGEK	22313914	22313962	1	48	0	projected	FSEAVSAGTKDESGEK	48	48	FSEAVSAGTKDESGEK	TRUE	TRUE	validated	16	TRUE	TRUE	FALSE	TRUE	FALSE	failed
PXD050500	bread wheat	node	FISDLGVIPSASGPMK	TraesCSU03G0249000LC.1	0.552	TraesCSU03G0249000LC	TraesCSU03G0249000LC.1	ChrUnknown	-	LC	73	88	FISDLGVIPSASGPMK	198128725	198128773	1	48	0	projected	FISDLGVIPSASGPMK	48	48	FISDLGVIPSASGPMK	TRUE	TRUE	validated	16	TRUE	TRUE	FALSE	TRUE	FALSE	failed
PXD050500	bread wheat	node	FLSFVDGMQCK	TraesCSU03G0465100LC.1	0.9574	TraesCSU03G0465100LC	TraesCSU03G0465100LC.1	ChrUnknown	-	LC	303	313	FLSFVDGMQCK	287425200	287425233	1	33	0	projected	FLSFVDGMQCK	33	33	FLSFVDGMQCK	TRUE	TRUE	validated	11	TRUE	TRUE	FALSE	TRUE	FALSE	failed
PXD050500	bread wheat	node	FLVVATGEFDEK	TraesCSU03G0058800LC.1	0.9995	TraesCSU03G0058800LC	TraesCSU03G0058800LC.1	ChrUnknown	-	LC	133	144	FLVVATGEFDEK	31742805	31742841	1	36	0	projected	FLVVATGEFDEK	36	36	FLVVATGEFDEK	TRUE	TRUE	validated	12	TRUE	TRUE	FALSE	TRUE	FALSE	failed
PXD050500	bread wheat	node	FPFMDSETENLTPAELK	TraesCSU03G0379600LC.1	1	TraesCSU03G0379600LC	TraesCSU03G0379600LC.1	ChrUnknown	+	LC	205	221	FPFMDSETENLTPAELK	250846316	250846367	1	51	0	projected	FPFMDSETENLTPAELK	51	51	FPFMDSETENLTPAELK	TRUE	TRUE	validated	17	TRUE	TRUE	FALSE	TRUE	FALSE	failed
PXD050500	bread wheat	node	FPDPNGCFK	TraesCSU03G0064800LC.1	0.5146	TraesCSU03G0064800LC	TraesCSU03G0064800LC.1	ChrUnknown	-	LC	25	33	FPDPNGCFK	33667001	33667105	2	11,16	0,88	projected	FPDPNGCFK	27	27	FPDPNGCFK	TRUE	TRUE	validated	9	TRUE	TRUE	FALSE	TRUE	FALSE	failed
PXD050500	bread wheat	node	FQAVGSAACSR	TraesCSU03G0029700.1	0.7719	TraesCSU03G0029700	TraesCSU03G0029700.1	ChrUnknown	+	HC	323	333	FQAVGSAACSR	21561705	21561738	1	33	0	projected	FQAVGSAACSR	33	33	FQAVGSAACSR	TRUE	TRUE	validated	11	TRUE	TRUE	FALSE	TRUE	FALSE	failed
PXD050500	bread wheat	node	FMEHSELDK	TraesCSU03G0268900.2	0.9996	TraesCSU03G0268900	TraesCSU03G0268900.2	ChrUnknown	-	HC	490	498	FMEHSELDK	208734248	208734275	1	27	0	projected	FMEHSELDK	27	27	FMEHSELDK	TRUE	TRUE	validated	9	TRUE	TRUE	FALSE	TRUE	FALSE	failed
PXD050500	bread wheat	node	FGRHAEK	TraesCSU03G0001800LC.1	0.8866	TraesCSU03G0001800LC	TraesCSU03G0001800LC.1	ChrUnknown	+	LC	170	176	FGRHAEK	8285217	8285238	1	21	0	projected	FGRHAEK	21	21	FGRHAEK	TRUE	TRUE	validated	7	TRUE	TRUE	FALSE	TRUE	FALSE	failed
PXD050500	bread wheat	node	FLGLAGY	TraesCSU03G0275700LC.1	0.069	TraesCSU03G0275700LC	TraesCSU03G0275700LC.1	ChrUnknown	+	LC	252	258	FLGLAGY	212876486	212876507	1	21	0	projected	FLGLAGY	21	21	FLGLAGY	TRUE	TRUE	validated	7	TRUE	TRUE	FALSE	TRUE	FALSE	failed
PXD050500	bread wheat	node	FLTGLPSSR	TraesCSU03G0063200LC.1	0.1454	TraesCSU03G0063200LC	TraesCSU03G0063200LC.1	ChrUnknown	-	LC	79	87	FLTGLPSSR	32598191	32598218	1	27	0	projected	FLTGLPSSR	27	27	FLTGLPSSR	TRUE	TRUE	validated	9	TRUE	TRUE	FALSE	TRUE	FALSE	failed
PXD050500	bread wheat	node	FKEFQEELTHKMYCDRK	TraesCSU03G0252400LC.1	0.2829	TraesCSU03G0252400LC	TraesCSU03G0252400LC.1	ChrUnknown	+	LC	510	526	FKEFQEELTHKMYCDRK	199847569	199847620	1	51	0	projected	FKEFQEELTHKMYCDRK	51	51	FKEFQEELTHKMYCDRK	TRUE	TRUE	validated	17	TRUE	TRUE	FALSE	TRUE	FALSE	failed
PXD050500	bread wheat	node	FGSAKVCLGSSFAEHNRMKR	TraesCSU03G0531000LC.1	0.108	TraesCSU03G0531000LC	TraesCSU03G0531000LC.1	ChrUnknown	+	LC	232	251	FGSAKVCLGSSFAEHNRMKR	324569189	324569249	1	60	0	projected	FGSAKVCLGSSFAEHNRMKR	60	60	FGSAKVCLGSSFAEHNRMKR	TRUE	TRUE	validated	20	TRUE	TRUE	FALSE	TRUE	FALSE	failed
PXD050500	bread wheat	node	FISDLGVIPSASGPMK	TraesCSU03G0482700LC.1	0.552	TraesCSU03G0482700LC	TraesCSU03G0482700LC.1	ChrUnknown	+	LC	78	93	FISDLGVIPSASGPMK	295058584	295058632	1	48	0	projected	FISDLGVIPSASGPMK	48	48	FISDLGVIPSASGPMK	TRUE	TRUE	validated	16	TRUE	TRUE	FALSE	TRUE	FALSE	failed
PXD050500	bread wheat	node	FIDNLFR	TraesCSU03G0500400LC.1	0.9981	TraesCSU03G0500400LC	TraesCSU03G0500400LC.1	ChrUnknown	-	LC	16	22	FIDNLFR	304168194	304168215	1	21	0	projected	FIDNLFR	21	21	FIDNIFR	FALSE	TRUE	validated	7	TRUE	TRUE	FALSE	TRUE	FALSE	failed
PXD050500	bread wheat	node	FLESGTNR	TraesCSU03G0232000LC.1	0.9453	TraesCSU03G0232000LC	TraesCSU03G0232000LC.1	ChrUnknown	+	LC	40	47	FLESGTNR	189985036	189985060	1	24	0	projected	FLESGTNR	24	24	FLESGTNR	TRUE	TRUE	validated	8	TRUE	TRUE	FALSE	TRUE	FALSE	failed
PXD050500	bread wheat	node	FLSEACDLVFDAASQGK	TraesCSU03G0231900.1	0.9999	TraesCSU03G0231900	TraesCSU03G0231900.1	ChrUnknown	-	HC	53	69	FLSEACDLVFDAASQGK	189984396	189984447	1	51	0	projected	FLSEACDLVFDAASQGK	51	51	FLSEACDLVFDAASQGK	TRUE	TRUE	validated	17	TRUE	TRUE	FALSE	TRUE	FALSE	failed
PXD050500	bread wheat	node	FIPQGVMDRKK	TraesCSU03G0324500LC.1	0.1151	TraesCSU03G0324500LC	TraesCSU03G0324500LC.1	ChrUnknown	+	LC	185	195	FIPQGVMDRKK	231604838	231604871	1	33	0	projected	FIPQGVMDRKK	33	33	FIPQGVMDRKK	TRUE	TRUE	validated	11	TRUE	TRUE	FALSE	TRUE	FALSE	failed
PXD050500	bread wheat	node	FLVEDLKDTPK	TraesCSU03G0265300LC.1	0.9881	TraesCSU03G0265300LC	TraesCSU03G0265300LC.1	ChrUnknown	+	LC	209	219	FLVEDLKDTPK	206500931	206500964	1	33	0	projected	FLVEDLKDTPK	33	33	FLVEDLKDTPK	TRUE	TRUE	validated	11	TRUE	TRUE	FALSE	TRUE	FALSE	failed
PXD050500	bread wheat	node	FLAEDLGANEARR	TraesCSU03G0095600LC.1	0.9281	TraesCSU03G0095600LC	TraesCSU03G0095600LC.1	ChrUnknown	+	LC	30	42	FLAEDLGANEARR	51587360	51587605	2	13,26	0,219	projected	FLAEDLGANEARR	39	39	FLAEDLGANEARR	TRUE	TRUE	validated	13	TRUE	TRUE	FALSE	TRUE	FALSE	failed
PXD050500	bread wheat	node	FSEAVSAGTKDESGEK	TraesCSU03G0033800.2	1	TraesCSU03G0033800	TraesCSU03G0033800.2	ChrUnknown	+	HC	671	686	FSEAVSAGTKDESGEK	22313914	22313962	1	48	0	projected	FSEAVSAGTKDESGEK	48	48	FSEAVSAGTKDESGEK	TRUE	TRUE	validated	16	TRUE	TRUE	FALSE	TRUE	FALSE	failed
PXD050500	bread wheat	node	FSCYSKDVHR	TraesCSU03G0302400.1	0.983	TraesCSU03G0302400	TraesCSU03G0302400.1	ChrUnknown	-	HC	446	455	FSCYSKDVHR	222916127	222916157	1	30	0	projected	FSCYSKDVHR	30	30	FSCYSKDVHR	TRUE	TRUE	validated	10	TRUE	TRUE	FALSE	TRUE	FALSE	failed
PXD050500	bread wheat	node	FLGGGEAEDIGPAPGPK	TraesCSU03G0182100.1	1	TraesCSU03G0182100	TraesCSU03G0182100.1	ChrUnknown	+	HC	406	422	FLGGGEAEDIGPAPGPK	158314536	158314587	1	51	0	projected	FLGGGEAEDIGPAPGPK	51	51	FLGGGEAEDIGPAPGPK	TRUE	TRUE	validated	17	TRUE	TRUE	FALSE	TRUE	FALSE	failed
PXD050500	bread wheat	node	FRPGTVALR	TraesCSU03G0256200.1	0.9955	TraesCSU03G0256200	TraesCSU03G0256200.1	ChrUnknown	-	HC	42	50	FRPGTVALR	201238659	201238686	1	27	0	projected	FRPGTVALR	27	27	FRPGTVALR	TRUE	TRUE	validated	9	TRUE	TRUE	FALSE	TRUE	FALSE	failed
PXD050500	bread wheat	node	FPDPNGCFK	TraesCSU03G0064800LC.2	0.5146	TraesCSU03G0064800LC	TraesCSU03G0064800LC.2	ChrUnknown	-	LC	25	33	FPDPNGCFK	33667001	33667105	2	11,16	0,88	projected	FPDPNGCFK	27	27	FPDPNGCFK	TRUE	TRUE	validated	9	TRUE	TRUE	FALSE	TRUE	FALSE	failed
PXD050500	bread wheat	node	FSCYSKDVHR	TraesCSU03G0320000.1	0.983	TraesCSU03G0320000	TraesCSU03G0320000.1	ChrUnknown	+	HC	446	455	FSCYSKDVHR	230133519	230133549	1	30	0	projected	FSCYSKDVHR	30	30	FSCYSKDVHR	TRUE	TRUE	validated	10	TRUE	TRUE	FALSE	TRUE	FALSE	failed
PXD050500	bread wheat	node	FLGLAGY	TraesCSU03G0224700LC.1	0.069	TraesCSU03G0224700LC	TraesCSU03G0224700LC.1	ChrUnknown	-	LC	252	258	FLGLAGY	185443876	185443897	1	21	0	projected	FLGLAGY	21	21	FLGLAGY	TRUE	TRUE	validated	7	TRUE	TRUE	FALSE	TRUE	FALSE	failed
PXD050500	bread wheat	node	FIEEVNK	TraesCSU03G0398700.1	0.9933	TraesCSU03G0398700	TraesCSU03G0398700.1	ChrUnknown	-	HC	215	221	FIE----------EVNK	258165939	258166065	2	12,9	0,117	projected	FIEEVNK	21	21	FIEEVNK	TRUE	TRUE	validated	7	TRUE	TRUE	FALSE	TRUE	FALSE	failed
PXD050500	bread wheat	node	FGRHAEK	TraesCSU03G0384400LC.1	0.8866	TraesCSU03G0384400LC	TraesCSU03G0384400LC.1	ChrUnknown	+	LC	36	42	FGRHAEK	252907617	252907638	1	21	0	projected	FGRHAEK	21	21	FGRHAEK	TRUE	TRUE	validated	7	TRUE	TRUE	FALSE	TRUE	FALSE	failed
PXD050500	bread wheat	node	FQEPGVAEK	TraesCSU03G0039900.1	0.9814	TraesCSU03G0039900	TraesCSU03G0039900.1	ChrUnknown	-	HC	166	174	FQ----------EPGVAEK	23814675	23814824	2	21,6	0,143	projected	FQEPGVAEK	27	27	FQEPGVAEK	TRUE	TRUE	validated	9	TRUE	TRUE	FALSE	TRUE	FALSE	failed
PXD050500	bread wheat	node	FMGASAIKCAGIIDLATLEAMACR	TraesCSU03G0421600LC.1	0.1349	TraesCSU03G0421600LC	TraesCSU03G0421600LC.1	ChrUnknown	+	LC	132	155	FMGASAIKCAGIIDLATLEAMACR	267579051	267579123	1	72	0	projected	FMGASAIKCAGIIDLATLEAMACR	72	72	FMGASAIKCAGIIDLATLEAMACR	TRUE	TRUE	validated	24	TRUE	TRUE	FALSE	TRUE	FALSE	failed
PXD050500	bread wheat	node	FLPVLQGVK	TraesCSU03G0269500LC.1	0.1926	TraesCSU03G0269500LC	TraesCSU03G0269500LC.1	ChrUnknown	-	LC	48	56	FLPVLQGVK	209041520	209041547	1	27	0	projected	FLPVLQGVK	27	27	FLPVLQGVK	TRUE	TRUE	validated	9	TRUE	TRUE	FALSE	TRUE	FALSE	failed
PXD050500	bread wheat	node	FLSFVDGMQCK	TraesCSU03G0338100.1	0.9574	TraesCSU03G0338100	TraesCSU03G0338100.1	ChrUnknown	-	HC	401	411	FLSFVDGMQCK	237232957	237232990	1	33	0	projected	FLSFVDGMQCK	33	33	FLSFVDGMQCK	TRUE	TRUE	validated	11	TRUE	TRUE	FALSE	TRUE	FALSE	failed
PXD050500	bread wheat	node	FMMFFLNGSDDEVDIGSFGIPLTR	TraesCSU03G0209600.2	0.9214	TraesCSU03G0209600	TraesCSU03G0209600.2	ChrUnknown	-	HC	135	158	FMMFFLNGSDDEVDIGSFGIPLTR	175139735	175139807	1	72	0	projected	FMMFFLNGSDDEVDIGSFGIPLTR	72	72	FMMFFLNGSDDEVDIGSFGIPLTR	TRUE	TRUE	validated	24	TRUE	TRUE	FALSE	TRUE	FALSE	failed
PXD050500	bread wheat	node	FLDGTMVPTK	TraesCSU03G0052000.1	0.9984	TraesCSU03G0052000	TraesCSU03G0052000.1	ChrUnknown	-	HC	673	682	FLDGTMVPTK	27853532	27853562	1	30	0	projected	FLDGTMVPTK	30	30	FLDGTMVPTK	TRUE	TRUE	validated	10	TRUE	TRUE	FALSE	TRUE	FALSE	failed
PXD050500	bread wheat	node	FLPASGHSGGILIGSNK	TraesCSU03G0261900LC.1	0.1015	TraesCSU03G0261900LC	TraesCSU03G0261900LC.1	ChrUnknown	+	LC	60	76	FLPASGHSGGILIGSNK	205255340	205255391	1	51	0	projected	FLPASGHSGGILIGSNK	51	51	FLPASGHSGGILIGSNK	TRUE	TRUE	validated	17	TRUE	TRUE	FALSE	TRUE	FALSE	failed
PXD050500	bread wheat	node	FNEGPAEAK	TraesCSU03G0167000.2	0.9539	TraesCSU03G0167000	TraesCSU03G0167000.2	ChrUnknown	-	HC	112	120	FNEGPAEAK	145217030	145217057	1	27	0	projected	FNEGPAEAK	27	27	FNEGPAEAK	TRUE	TRUE	validated	9	TRUE	TRUE	FALSE	TRUE	FALSE	failed
PXD050500	bread wheat	node	FRENVAAWTSFHGR	TraesCSU03G0065400LC.1	0.7193	TraesCSU03G0065400LC	TraesCSU03G0065400LC.1	ChrUnknown	-	LC	136	149	FRENVAAWTSFHGR	33890845	33890887	1	42	0	projected	FRENVAAWTSFHGR	42	42	FRENVAAWTSFHGR	TRUE	TRUE	validated	14	TRUE	TRUE	FALSE	TRUE	FALSE	failed
PXD050500	bread wheat	node	FLVINYMPSPR	TraesCSU03G0125000LC.1	0.3079	TraesCSU03G0125000LC	TraesCSU03G0125000LC.1	ChrUnknown	-	LC	83	93	FLVINYMPSPR	87795531	87795564	1	33	0	projected	FLVINYMPSPR	33	33	FLVINYMPSPR	TRUE	TRUE	validated	11	TRUE	TRUE	FALSE	TRUE	FALSE	failed
PXD050500	bread wheat	node	FLSEACDLVFDAASQGK	TraesCSU03G0066000LC.1	0.9999	TraesCSU03G0066000LC	TraesCSU03G0066000LC.1	ChrUnknown	-	LC	64	80	FLSEACDLVFDAASQGK	34153509	34153560	1	51	0	projected	FLSEACDLVFDAASQGK	51	51	FLSEACDLVFDAASQGK	TRUE	TRUE	validated	17	TRUE	TRUE	FALSE	TRUE	FALSE	failed
PXD050500	bread wheat	node	FSDYFDSAPIFK	TraesCSU03G0509500LC.1	1	TraesCSU03G0509500LC	TraesCSU03G0509500LC.1	ChrUnknown	-	LC	91	102	FSDYFDSAPIFK	308996159	308996195	1	36	0	projected	FSDYFDSAPIFK	36	36	FSDYFDSAPIFK	TRUE	TRUE	validated	12	TRUE	TRUE	FALSE	TRUE	FALSE	failed
PXD050500	bread wheat	node	FPLRPGMGK	TraesCSU03G0061400.2	0.9877	TraesCSU03G0061400	TraesCSU03G0061400.2	ChrUnknown	-	HC	319	327	FPLRPGMGK	32270547	32270574	1	27	0	projected	FPLRPGMGK	27	27	FPLRPGMGK	TRUE	TRUE	validated	9	TRUE	TRUE	FALSE	TRUE	FALSE	failed
PXD050500	bread wheat	node	FLQENPEYR	TraesCSU03G0489900.1	0.6538	TraesCSU03G0489900	TraesCSU03G0489900.1	ChrUnknown	+	HC	76	84	FLQENPEYR	298592678	298592705	1	27	0	projected	FLQENPEYR	27	27	FLQENPEYR	TRUE	TRUE	validated	9	TRUE	TRUE	FALSE	TRUE	FALSE	failed
PXD050500	bread wheat	node	FMMFFLNGSDDEVDIGSFGIPLTR	TraesCSU03G0209600.1	0.9214	TraesCSU03G0209600	TraesCSU03G0209600.1	ChrUnknown	-	HC	135	158	FMMFFLNGSDDEVDIGSFGIPLTR	175139735	175139807	1	72	0	projected	FMMFFLNGSDDEVDIGSFGIPLTR	72	72	FMMFFLNGSDDEVDIGSFGIPLTR	TRUE	TRUE	validated	24	TRUE	TRUE	FALSE	TRUE	FALSE	failed
PXD050500	bread wheat	node	FIGDELRSMK	TraesCSU03G0001400.3	0.5758	TraesCSU03G0001400	TraesCSU03G0001400.3	ChrUnknown	+	HC	40	49	FIGDELRSMK	8141560	8141590	1	30	0	projected	FIGDELRSMK	30	30	FIGDELRSMK	TRUE	TRUE	validated	10	TRUE	TRUE	FALSE	TRUE	FALSE	failed
PXD050500	bread wheat	node	FIQLRDDYK	TraesCSU03G0472800LC.1	0.9784	TraesCSU03G0472800LC	TraesCSU03G0472800LC.1	ChrUnknown	-	LC	182	190	FIQLRDDYK	290393972	290393999	1	27	0	projected	FIQLRDDYK	27	27	FIQLRDDYK	TRUE	TRUE	validated	9	TRUE	TRUE	FALSE	TRUE	FALSE	failed
PXD050500	bread wheat	node	FISLLKE	TraesCSU03G0482500LC.1	0.3045	TraesCSU03G0482500LC	TraesCSU03G0482500LC.1	ChrUnknown	-	LC	9	15	FISLLKE	294825676	294825697	1	21	0	projected	FISLLKE	21	21	FISILKE	FALSE	TRUE	validated	7	TRUE	TRUE	FALSE	TRUE	FALSE	failed
PXD050500	bread wheat	node	FMGGMGFR	TraesCSU03G0308300LC.1	0.284	TraesCSU03G0308300LC	TraesCSU03G0308300LC.1	ChrUnknown	+	LC	155	162	FMGGMGFR	225566492	225566516	1	24	0	projected	FMGGMGFR	24	24	FMGGMGFR	TRUE	TRUE	validated	8	TRUE	TRUE	FALSE	TRUE	FALSE	failed
PXD050500	bread wheat	node	FSISNQAVSTAAIHELK	TraesCSU03G0496200.1	1	TraesCSU03G0496200	TraesCSU03G0496200.1	ChrUnknown	+	HC	23	39	FSISNQAVSTAAIHELK	302059191	302059242	1	51	0	projected	FSISNQAVSTAAIHELK	51	51	FSISNQAVSTAAIHELK	TRUE	TRUE	validated	17	TRUE	TRUE	FALSE	TRUE	FALSE	failed
PXD050500	bread wheat	node	GAQPTRTVYDILRK	TraesCSU03G0545900LC.1	0.9993	TraesCSU03G0545900LC	TraesCSU03G0545900LC.1	ChrUnknown	+	LC	41	54	GAQPTRTVYDILRK	335258677	335258719	1	42	0	projected	GAQPTRTVYDILRK	42	42	GAQPTRTVYDILRK	TRUE	TRUE	validated	14	TRUE	TRUE	FALSE	TRUE	FALSE	failed
PXD050500	bread wheat	node	FTPAWVGNR	TraesCSU03G0318300LC.1	0.0699	TraesCSU03G0318300LC	TraesCSU03G0318300LC.1	ChrUnknown	-	LC	10	18	FTPAWVGNR	229582347	229582374	1	27	0	projected	FTPAWVGNR	27	27	FTPAWVGNR	TRUE	TRUE	validated	9	TRUE	TRUE	FALSE	TRUE	FALSE	failed
PXD050500	bread wheat	node	GALSDHERR	TraesCSU03G0138700LC.1	0.907	TraesCSU03G0138700LC	TraesCSU03G0138700LC.1	ChrUnknown	+	LC	17	25	GALSDHERR	112173296	112173323	1	27	0	projected	GALSDHERR	27	27	GALSDHERR	TRUE	TRUE	validated	9	TRUE	TRUE	FALSE	TRUE	FALSE	failed
PXD050500	bread wheat	node	FWGGLNH	TraesCSU03G0118500LC.1	0.8789	TraesCSU03G0118500LC	TraesCSU03G0118500LC.1	ChrUnknown	+	LC	4	10	FWGGLNH	65661333	65661354	1	21	0	projected	FWGGLNH	21	21	FWGGLNH	TRUE	TRUE	validated	7	TRUE	TRUE	FALSE	TRUE	FALSE	failed
PXD050500	bread wheat	node	FSGRWESMCK	TraesCSU03G0367200LC.1	0.7196	TraesCSU03G0367200LC	TraesCSU03G0367200LC.1	ChrUnknown	-	LC	2	11	FSGRWESMCK	246746940	246746970	1	30	0	projected	FSGRWESMCK	30	30	FSGRWESMCK	TRUE	TRUE	validated	10	TRUE	TRUE	FALSE	TRUE	FALSE	failed
PXD050500	bread wheat	node	FSFAMPKTVPATVVESSLR	TraesCSU03G0489900.1	0.0529	TraesCSU03G0489900	TraesCSU03G0489900.1	ChrUnknown	+	HC	92	110	FSFAMPKTVPATVVESSLR	298592726	298592783	1	57	0	projected	FSFAMPKTVPATVVESSLR	57	57	FSFAMPKTVPATVVESSLR	TRUE	TRUE	validated	19	TRUE	TRUE	FALSE	TRUE	FALSE	failed
PXD050500	bread wheat	node	FTGFYGAPR	TraesCSU03G0032400LC.1	0.1021	TraesCSU03G0032400LC	TraesCSU03G0032400LC.1	ChrUnknown	-	LC	101	109	FTGFYGAPR	22229213	22229240	1	27	0	projected	FTGFYGAPR	27	27	FTGFYGAPR	TRUE	TRUE	validated	9	TRUE	TRUE	FALSE	TRUE	FALSE	failed
PXD050500	bread wheat	node	FYSCKMEENSS	TraesCSU03G0542600LC.1	0.9171	TraesCSU03G0542600LC	TraesCSU03G0542600LC.1	ChrUnknown	-	LC	11	21	FYSCKMEENSS	332846037	332846070	1	33	0	projected	FYSCKMEENSS	33	33	FYSCKMEENSS	TRUE	TRUE	validated	11	TRUE	TRUE	FALSE	TRUE	FALSE	failed
PXD050500	bread wheat	node	FTPVLHPPDGIPADR	TraesCSU03G0179000.1	0.9994	TraesCSU03G0179000	TraesCSU03G0179000.1	ChrUnknown	-	HC	229	243	FTPVLHPPDGIPADR	155017698	155017743	1	45	0	projected	FTPVLHPPDGIPADR	45	45	FTPVLHPPDGIPADR	TRUE	TRUE	validated	15	TRUE	TRUE	FALSE	TRUE	FALSE	failed
PXD050500	bread wheat	node	GAFPSPPPWGWSTGFITTPLTTGR	TraesCSU03G0169500LC.1	0.544	TraesCSU03G0169500LC	TraesCSU03G0169500LC.1	ChrUnknown	-	LC	2	25	GAFPSPPPWGWSTGFITTPLTTGR	146032419	146032491	1	72	0	projected	GAFPSPPPWGWSTGFITTPLTTGR	72	72	GAFPSPPPWGWSTGFITTPLTTGR	TRUE	TRUE	validated	24	TRUE	TRUE	FALSE	TRUE	FALSE	failed
PXD050500	bread wheat	node	FVTSVYSSETR	TraesCSU03G0030400.1	0.9989	TraesCSU03G0030400	TraesCSU03G0030400.1	ChrUnknown	-	HC	167	177	FVTSVYSSETR	21647161	21647194	1	33	0	projected	FVTSVYSSETR	33	33	FVTSVYSSETR	TRUE	TRUE	validated	11	TRUE	TRUE	FALSE	TRUE	FALSE	failed
PXD050500	bread wheat	node	GALSDHER	TraesCSU03G0519600LC.1	1	TraesCSU03G0519600LC	TraesCSU03G0519600LC.1	ChrUnknown	+	LC	51	58	GALSDHER	315369015	315369039	1	24	0	projected	GALSDHER	24	24	GALSDHER	TRUE	TRUE	validated	8	TRUE	TRUE	FALSE	TRUE	FALSE	failed
PXD050500	bread wheat	node	FTDDEQSLSSVSNEPEWSADNMNSVK	TraesCSU03G0388700.1	0.6696	TraesCSU03G0388700	TraesCSU03G0388700.1	ChrUnknown	+	HC	125	150	FTDDEQSLSSVSNEPEWSADNMNSVK	254645490	254645568	1	78	0	projected	FTDDEQSLSSVSNEPEWSADNMNSVK	78	78	FTDDEQSLSSVSNEPEWSADNMNSVK	TRUE	TRUE	validated	26	TRUE	TRUE	FALSE	TRUE	FALSE	failed
PXD050500	bread wheat	node	FYMEPDTSDSGSVASGAR	TraesCSU03G0061400.2	1	TraesCSU03G0061400	TraesCSU03G0061400.2	ChrUnknown	-	HC	1135	1152	FYMEPDTSDSGSVASGAR	32265322	32265376	1	54	0	projected	FYMEPDTSDSGSVASGAR	54	54	FYMEPDTSDSGSVASGAR	TRUE	TRUE	validated	18	TRUE	TRUE	FALSE	TRUE	FALSE	failed
PXD050500	bread wheat	node	GAMDAACDFQGNDFR	TraesCSU03G0163000LC.1	0.979	TraesCSU03G0163000LC	TraesCSU03G0163000LC.1	ChrUnknown	-	LC	420	434	GAMDAACDFQGNDFR	140159062	140159107	1	45	0	projected	GAMDAACDFQGNDFR	45	45	GAMDAACDFQGNDFR	TRUE	TRUE	validated	15	TRUE	TRUE	FALSE	TRUE	FALSE	failed
PXD050500	bread wheat	node	GALSDHER	TraesCSU03G0351700LC.1	1	TraesCSU03G0351700LC	TraesCSU03G0351700LC.1	ChrUnknown	-	LC	68	75	GALSDHER	240923758	240923782	1	24	0	projected	GALSDHER	24	24	GALSDHER	TRUE	TRUE	validated	8	TRUE	TRUE	FALSE	TRUE	FALSE	failed
PXD050500	bread wheat	node	GALMEMLEEPATK	TraesCSU03G0267200LC.1	0.235	TraesCSU03G0267200LC	TraesCSU03G0267200LC.1	ChrUnknown	-	LC	127	139	GALMEMLEEPATK	207718770	207718809	1	39	0	projected	GALMEMLEEPATK	39	39	GALMEMLEEPATK	TRUE	TRUE	validated	13	TRUE	TRUE	FALSE	TRUE	FALSE	failed
PXD050500	bread wheat	node	FYMEPDTSDSGSVASGAR	TraesCSU03G0061400.3	1	TraesCSU03G0061400	TraesCSU03G0061400.3	ChrUnknown	-	HC	1139	1156	FYMEPDTSDSGSVASGAR	32265322	32265376	1	54	0	projected	FYMEPDTSDSGSVASGAR	54	54	FYMEPDTSDSGSVASGAR	TRUE	TRUE	validated	18	TRUE	TRUE	FALSE	TRUE	FALSE	failed
PXD050500	bread wheat	node	FSPPLRDWFASR	TraesCSU03G0068000.1	0.9407	TraesCSU03G0068000	TraesCSU03G0068000.1	ChrUnknown	-	HC	86	97	FSPPLRDWFASR	36298248	36298284	1	36	0	projected	FSPPLRDWFASR	36	36	FSPPLRDWFASR	TRUE	TRUE	validated	12	TRUE	TRUE	FALSE	TRUE	FALSE	failed
PXD050500	bread wheat	node	FYPLAGR	TraesCSU03G0440000LC.1	0.3873	TraesCSU03G0440000LC	TraesCSU03G0440000LC.1	ChrUnknown	-	LC	84	90	FYPLAGR	275181210	275181231	1	21	0	projected	FYPLAGR	21	21	FYPLAGR	TRUE	TRUE	validated	7	TRUE	TRUE	FALSE	TRUE	FALSE	failed
PXD050500	bread wheat	node	FTLQYTSDDDDDNAAPEAPK	TraesCSU03G0117400.1	0.2185	TraesCSU03G0117400	TraesCSU03G0117400.1	ChrUnknown	-	HC	7	26	FTLQYTSDDDDDNAAPEAPK	62483197	62483257	1	60	0	projected	FTLQYTSDDDDDNAAPEAPK	60	60	FTLQYTSDDDDDNAAPEAPK	TRUE	TRUE	validated	20	TRUE	TRUE	FALSE	TRUE	FALSE	failed
PXD050500	bread wheat	node	FVCKEEIAKGYFEELVNR	TraesCSU03G0105700.1	0.7417	TraesCSU03G0105700	TraesCSU03G0105700.1	ChrUnknown	-	HC	197	214	FVCKEEIAKGYFEELVNR	54281684	54281738	1	54	0	projected	FVCKEEIAKGYFEELVNR	54	54	FVCKEEIAKGYFEELVNR	TRUE	TRUE	validated	18	TRUE	TRUE	FALSE	TRUE	FALSE	failed
PXD050500	bread wheat	node	GALSDHERR	TraesCSU03G0524800LC.1	0.907	TraesCSU03G0524800LC	TraesCSU03G0524800LC.1	ChrUnknown	-	LC	68	76	GALSDHERR	319360174	319360201	1	27	0	projected	GALSDHERR	27	27	GALSDHERR	TRUE	TRUE	validated	9	TRUE	TRUE	FALSE	TRUE	FALSE	failed
PXD050500	bread wheat	node	FVLIDTSEIGPTEK	TraesCSU03G0099600.1	0.9999	TraesCSU03G0099600	TraesCSU03G0099600.1	ChrUnknown	+	HC	137	150	FVLIDTSEIGPTEK	52648345	52648387	1	42	0	projected	FVLIDTSEIGPTEK	42	42	FVLIDTSEIGPTEK	TRUE	TRUE	validated	14	TRUE	TRUE	FALSE	TRUE	FALSE	failed
PXD050500	bread wheat	node	FTRDEIECIL	TraesCSU03G0100100.1	0.9871	TraesCSU03G0100100	TraesCSU03G0100100.1	ChrUnknown	+	HC	351	360	FTRDEIECIL	52677532	52677562	1	30	0	projected	FTRDEIECIL	30	30	FTRDEIECIL	TRUE	TRUE	validated	10	TRUE	TRUE	FALSE	TRUE	FALSE	failed
PXD050500	bread wheat	node	FYSGRPIIAEFSPVTDFR	TraesCSU03G0553300LC.1	1	TraesCSU03G0553300LC	TraesCSU03G0553300LC.1	ChrUnknown	+	LC	133	150	FYSGRPIIAEFSPVTDFR	341442106	341442160	1	54	0	projected	FYSGRPIIAEFSPVTDFR	54	54	FYSGRPIIAEFSPVTDFR	TRUE	TRUE	validated	18	TRUE	TRUE	FALSE	TRUE	FALSE	failed
PXD050500	bread wheat	node	GACHVCGDPDHWAPSCPNRY	TraesCSU03G0340100LC.1	0.7052	TraesCSU03G0340100LC	TraesCSU03G0340100LC.1	ChrUnknown	+	LC	365	384	GACHVCGDPDHWAPSCPNRY	238099603	238099663	1	60	0	projected	GACHVCGDPDHWAPSCPNRY	60	60	GACHVCGDPDHWAPSCPNRY	TRUE	TRUE	validated	20	TRUE	TRUE	FALSE	TRUE	FALSE	failed
PXD050500	bread wheat	node	FTGFYGAPR	TraesCSU03G0215100LC.1	0.1021	TraesCSU03G0215100LC	TraesCSU03G0215100LC.1	ChrUnknown	-	LC	104	112	FTGFYGAPR	178869942	178869969	1	27	0	projected	FTGFYGAPR	27	27	FTGFYGAPR	TRUE	TRUE	validated	9	TRUE	TRUE	FALSE	TRUE	FALSE	failed
PXD050500	bread wheat	node	GAIALAK	TraesCSU03G0269500LC.1	0.9993	TraesCSU03G0269500LC	TraesCSU03G0269500LC.1	ChrUnknown	-	LC	229	235	GAIALAK	209040983	209041004	1	21	0	projected	GAIALAK	21	21	GAIALAK	TRUE	TRUE	validated	7	TRUE	TRUE	FALSE	TRUE	FALSE	failed
PXD050500	bread wheat	node	FYCVTRDGVMVLKMDEGK	TraesCSU03G0472700.1	0.6203	TraesCSU03G0472700	TraesCSU03G0472700.1	ChrUnknown	-	HC	57	74	FYCVTRDGVMVLKMDEGK	290341969	290342023	1	54	0	projected	FYCVTRDGVMVLKMDEGK	54	54	FYCVTRDGVMVLKMDEGK	TRUE	TRUE	validated	18	TRUE	TRUE	FALSE	TRUE	FALSE	failed
PXD050500	bread wheat	node	GACHVCGD	TraesCSU03G0340100LC.1	0.6494	TraesCSU03G0340100LC	TraesCSU03G0340100LC.1	ChrUnknown	+	LC	365	372	GACHVCGD	238099603	238099627	1	24	0	projected	GACHVCGD	24	24	GACHVCGD	TRUE	TRUE	validated	8	TRUE	TRUE	FALSE	TRUE	FALSE	failed
PXD050500	bread wheat	node	FYPLAGR	TraesCSU03G0080700.1	0.3873	TraesCSU03G0080700	TraesCSU03G0080700.1	ChrUnknown	+	HC	74	80	FYPLAGR	44278167	44278188	1	21	0	projected	FYPLAGR	21	21	FYPLAGR	TRUE	TRUE	validated	7	TRUE	TRUE	FALSE	TRUE	FALSE	failed
PXD050500	bread wheat	node	FVCKEEIAKGYFEELVNR	TraesCSU03G0106100.1	0.7417	TraesCSU03G0106100	TraesCSU03G0106100.1	ChrUnknown	-	HC	197	214	FVCKEEIAKGYFEELVNR	54477222	54477276	1	54	0	projected	FVCKEEIAKGYFEELVNR	54	54	FVCKEEIAKGYFEELVNR	TRUE	TRUE	validated	18	TRUE	TRUE	FALSE	TRUE	FALSE	failed
PXD050500	bread wheat	node	FSYVDSLAGGVR	TraesCSU03G0354700.1	0.7014	TraesCSU03G0354700	TraesCSU03G0354700.1	ChrUnknown	-	HC	323	334	FSYVDSLAGGVR	242095301	242095337	1	36	0	projected	FSYVDSLAGGVR	36	36	FSYVDSLAGGVR	TRUE	TRUE	validated	12	TRUE	TRUE	FALSE	TRUE	FALSE	failed
PXD050500	bread wheat	node	GAIALAK	TraesCSU03G0533800LC.1	0.9993	TraesCSU03G0533800LC	TraesCSU03G0533800LC.1	ChrUnknown	+	LC	145	151	GAIALAK	326275025	326275046	1	21	0	projected	GAIALAK	21	21	GAIALAK	TRUE	TRUE	validated	7	TRUE	TRUE	FALSE	TRUE	FALSE	failed
PXD050500	bread wheat	node	FSVDLPK	TraesCSU03G0140200.1	0.9593	TraesCSU03G0140200	TraesCSU03G0140200.1	ChrUnknown	+	HC	139	145	FSVDLPK	113699409	113699430	1	21	0	projected	FSVDLPK	21	21	FSVDLPK	TRUE	TRUE	validated	7	TRUE	TRUE	FALSE	TRUE	FALSE	failed
PXD050500	bread wheat	node	GAVYDAAADAWSDMARGMREGWTGSCAVSGGR	TraesCSU03G0507200LC.1	0.9045	TraesCSU03G0507200LC	TraesCSU03G0507200LC.1	ChrUnknown	-	LC	203	234	GAVYDAAADAWSDMARGMREGWTGSCAVSGGR	307688116	307688212	1	96	0	projected	GAVYDAAADAWSDMARGMREGWTGSCAVSGGR	96	96	GAVYDAAADAWSDMARGMREGWTGSCAVSGGR	TRUE	TRUE	validated	32	TRUE	TRUE	FALSE	TRUE	FALSE	failed
PXD050500	bread wheat	node	FVEDTLQDMTLEIADPTMR	TraesCSU03G0181400LC.1	0.0623	TraesCSU03G0181400LC	TraesCSU03G0181400LC.1	ChrUnknown	+	LC	21	39	FVEDTLQDMTLEIADPTMR	158018417	158018474	1	57	0	projected	FVEDTLQDMTLEIADPTMR	57	57	FVEDTLQDMTLEIADPTMR	TRUE	TRUE	validated	19	TRUE	TRUE	FALSE	TRUE	FALSE	failed
PXD050500	bread wheat	node	GAIEELEKDLQKEINSVNQR	TraesCSU03G0544000LC.1	1	TraesCSU03G0544000LC	TraesCSU03G0544000LC.1	ChrUnknown	-	LC	111	130	GAIEELEKDLQKEINSVNQR	333944224	333944284	1	60	0	projected	GAIEELEKDLQKEINSVNQR	60	60	GAIEELEKDLQKEINSVNQR	TRUE	TRUE	validated	20	TRUE	TRUE	FALSE	TRUE	FALSE	failed
PXD050500	bread wheat	node	FWAGEGDK	TraesCSU03G0091300LC.1	0.1853	TraesCSU03G0091300LC	TraesCSU03G0091300LC.1	ChrUnknown	+	LC	104	111	FWAGEGDK	49978738	49978762	1	24	0	projected	FWAGEGDK	24	24	FWAGEGDK	TRUE	TRUE	validated	8	TRUE	TRUE	FALSE	TRUE	FALSE	failed
PXD050500	bread wheat	node	GAPEQILHLAHNTSEIERR	TraesCSU03G0076400.6	1	TraesCSU03G0076400	TraesCSU03G0076400.6	ChrUnknown	+	HC	429	447	GAPEQ----------ILHLAHNTSEIERR	42645343	42645502	2	15,42	0,117	projected	GAPEQILHLAHNTSEIERR	57	57	GAPEQILHLAHNTSEIERR	TRUE	TRUE	validated	19	TRUE	TRUE	FALSE	TRUE	FALSE	failed
PXD050500	bread wheat	node	GAQPTRTVYDILRK	TraesCSU03G0534900LC.1	0.9993	TraesCSU03G0534900LC	TraesCSU03G0534900LC.1	ChrUnknown	+	LC	14	27	GAQPTRTVYDILRK	327116629	327116671	1	42	0	projected	GAQPTRTVYDILRK	42	42	GAQPTRTVYDILRK	TRUE	TRUE	validated	14	TRUE	TRUE	FALSE	TRUE	FALSE	failed
PXD050500	bread wheat	node	FVALLEKEEDFLDAK	TraesCSU03G0505300.1	1	TraesCSU03G0505300	TraesCSU03G0505300.1	ChrUnknown	-	HC	105	119	FVALLEKEEDFLDAK	306480091	306480136	1	45	0	projected	FVALLEKEEDFLDAK	45	45	FVALLEKEEDFLDAK	TRUE	TRUE	validated	15	TRUE	TRUE	FALSE	TRUE	FALSE	failed
PXD050500	bread wheat	node	FVMAPKSLR	TraesCSU03G0103200LC.1	0.1686	TraesCSU03G0103200LC	TraesCSU03G0103200LC.1	ChrUnknown	-	LC	1230	1238	FVMAPKSLR	53374461	53374488	1	27	0	projected	FVMAPKSLR	27	27	FVMAPKSLR	TRUE	TRUE	validated	9	TRUE	TRUE	FALSE	TRUE	FALSE	failed
PXD050500	bread wheat	node	FVSLPVEVPPELVASEDIAR	TraesCSU03G0093000.1	1	TraesCSU03G0093000	TraesCSU03G0093000.1	ChrUnknown	-	HC	58	77	FVSLPVEVPPELVASEDIAR	50775962	50776022	1	60	0	projected	FVSLPVEVPPELVASEDIAR	60	60	FVSLPVEVPPELVASEDIAR	TRUE	TRUE	validated	20	TRUE	TRUE	FALSE	TRUE	FALSE	failed
PXD050500	bread wheat	node	GAPEQILHLAHNTSEIERR	TraesCSU03G0076400.5	1	TraesCSU03G0076400	TraesCSU03G0076400.5	ChrUnknown	+	HC	461	479	GAPEQ----------ILHLAHNTSEIERR	42645343	42645502	2	15,42	0,117	projected	GAPEQILHLAHNTSEIERR	57	57	GAPEQILHLAHNTSEIERR	TRUE	TRUE	validated	19	TRUE	TRUE	FALSE	TRUE	FALSE	failed
PXD050500	bread wheat	node	FYMEPDTSDSGSVASGAR	TraesCSU03G0061400.1	1	TraesCSU03G0061400	TraesCSU03G0061400.1	ChrUnknown	-	HC	1067	1084	FYMEPDTSDSGSVASGAR	32265322	32265376	1	54	0	projected	FYMEPDTSDSGSVASGAR	54	54	FYMEPDTSDSGSVASGAR	TRUE	TRUE	validated	18	TRUE	TRUE	FALSE	TRUE	FALSE	failed
PXD050500	bread wheat	node	GARSGAITGAVLSIVVLQASR	TraesCSU03G0013900.2	0.5672	TraesCSU03G0013900	TraesCSU03G0013900.2	ChrUnknown	+	HC	61	81	GARSGAITGAVLSIVVLQASR	16167932	16167995	1	63	0	projected	GARSGAITGAVLSIVVLQASR	63	63	GARSGAITGAVLSIVVLQASR	TRUE	TRUE	validated	21	TRUE	TRUE	FALSE	TRUE	FALSE	failed
PXD050500	bread wheat	node	GAWYWGHLEPVLVPPPASGAPPK	TraesCSU03G0022100.1	1	TraesCSU03G0022100	TraesCSU03G0022100.1	ChrUnknown	-	HC	63	85	GAWYWGHLEPVLVPPPASGAPPK	18736391	18736460	1	69	0	projected	GAWYWGHLEPVLVPPPASGAPPK	69	69	GAWYWGHLEPVLVPPPASGAPPK	TRUE	TRUE	validated	23	TRUE	TRUE	FALSE	TRUE	FALSE	failed
PXD050500	bread wheat	node	FSYVDSLAGGVR	TraesCSU03G0336300.1	0.7014	TraesCSU03G0336300	TraesCSU03G0336300.1	ChrUnknown	+	HC	323	334	FSYVDSLAGGVR	236286785	236286821	1	36	0	projected	FSYVDSLAGGVR	36	36	FSYVDSLAGGVR	TRUE	TRUE	validated	12	TRUE	TRUE	FALSE	TRUE	FALSE	failed
PXD050500	bread wheat	node	GAPEQILHLAHNTSEIER	TraesCSU03G0076400.3	1	TraesCSU03G0076400	TraesCSU03G0076400.3	ChrUnknown	+	HC	429	446	GAPEQ----------ILHLAHNTSEIER	42645343	42645499	2	15,39	0,117	projected	GAPEQILHLAHNTSEIER	54	54	GAPEQILHLAHNTSEIER	TRUE	TRUE	validated	18	TRUE	TRUE	FALSE	TRUE	FALSE	failed
PXD050500	bread wheat	node	GAIEELEK	TraesCSU03G0544000LC.1	0.1801	TraesCSU03G0544000LC	TraesCSU03G0544000LC.1	ChrUnknown	-	LC	111	118	GAIEELEK	333944260	333944284	1	24	0	projected	GAIEELEK	24	24	GAIEELEK	TRUE	TRUE	validated	8	TRUE	TRUE	FALSE	TRUE	FALSE	failed
PXD050500	bread wheat	node	FWQLLISPYFWLR	TraesCSU03G0088900.1	0.6912	TraesCSU03G0088900	TraesCSU03G0088900.1	ChrUnknown	+	HC	39	51	FWQLLISPYFWLR	48498066	48498105	1	39	0	projected	FWQLLISPYFWLR	39	39	FWQLLISPYFWLR	TRUE	TRUE	validated	13	TRUE	TRUE	FALSE	TRUE	FALSE	failed
PXD050500	bread wheat	node	FTVGLDVDTR	TraesCSU03G0097300LC.1	0.0513	TraesCSU03G0097300LC	TraesCSU03G0097300LC.1	ChrUnknown	+	LC	295	304	FTVGLDVDTR	52282479	52282509	1	30	0	projected	FTVGLDVDTR	30	30	FTVGLDVDTR	TRUE	TRUE	validated	10	TRUE	TRUE	FALSE	TRUE	FALSE	failed
PXD050500	bread wheat	node	GCAPHMHMHGEFEHEEHTNIK	TraesCSU03G0094100.1	0.6726	TraesCSU03G0094100	TraesCSU03G0094100.1	ChrUnknown	+	HC	250	270	GCAPHMHMHGEFEHEEHTNIK	51226268	51226331	1	63	0	projected	GCAPHMHMHGEFEHEEHTNIK	63	63	GCAPHMHMHGEFEHEEHTNIK	TRUE	TRUE	validated	21	TRUE	TRUE	FALSE	TRUE	FALSE	failed
PXD050500	bread wheat	node	FVHRSPQDK	TraesCSU03G0066100LC.1	0.1937	TraesCSU03G0066100LC	TraesCSU03G0066100LC.1	ChrUnknown	-	LC	93	101	FVHRSPQDK	34154156	34154183	1	27	0	projected	FVHRSPQDK	27	27	FVHRSPQDK	TRUE	TRUE	validated	9	TRUE	TRUE	FALSE	TRUE	FALSE	failed
PXD050500	bread wheat	node	GAMDAACDFQGNDFR	TraesCSU03G0457100LC.1	0.979	TraesCSU03G0457100LC	TraesCSU03G0457100LC.1	ChrUnknown	+	LC	420	434	GAMDAACDFQGNDFR	282579902	282579947	1	45	0	projected	GAMDAACDFQGNDFR	45	45	GAMDAACDFQGNDFR	TRUE	TRUE	validated	15	TRUE	TRUE	FALSE	TRUE	FALSE	failed
PXD050500	bread wheat	node	FTADELQTLTNNLCYTYAR	TraesCSU03G0061400.2	0.9904	TraesCSU03G0061400	TraesCSU03G0061400.2	ChrUnknown	-	HC	1094	1112	FTADELQTLTNNLCYTYAR	32265547	32265696	2	10,47	0,102	projected	FTADELQTLTNNLCYTYAR	57	57	FTADELQTLTNNLCYTYAR	TRUE	TRUE	validated	19	TRUE	TRUE	FALSE	TRUE	FALSE	failed
PXD050500	bread wheat	node	GAALPDGFAAATEGR	TraesCSU03G0112100.1	0.9995	TraesCSU03G0112100	TraesCSU03G0112100.1	ChrUnknown	+	HC	324	338	GAALPDGFAAATEGR	57195156	57195201	1	45	0	projected	GAALPDGFAAATEGR	45	45	GAALPDGFAAATEGR	TRUE	TRUE	validated	15	TRUE	TRUE	FALSE	TRUE	FALSE	failed
PXD050500	bread wheat	node	FSVEEATAMNVVER	TraesCSU03G0358100LC.1	1	TraesCSU03G0358100LC	TraesCSU03G0358100LC.1	ChrUnknown	+	LC	37	50	FSVEEATAMNVVER	243454789	243454831	1	42	0	projected	FSVEEATAMNVVER	42	42	FSVEEATAMNVVER	TRUE	TRUE	validated	14	TRUE	TRUE	FALSE	TRUE	FALSE	failed
PXD050500	bread wheat	node	FYTVSPLIAR	TraesCSU03G0127000.1	0.9972	TraesCSU03G0127000	TraesCSU03G0127000.1	ChrUnknown	+	HC	402	411	FYTVSPLIAR	93280207	93280237	1	30	0	projected	FYTVSPLIAR	30	30	FYTVSPLIAR	TRUE	TRUE	validated	10	TRUE	TRUE	FALSE	TRUE	FALSE	failed
PXD050500	bread wheat	node	FYSCKMEENSS	TraesCSU03G0510100LC.1	0.9171	TraesCSU03G0510100LC	TraesCSU03G0510100LC.1	ChrUnknown	+	LC	48	58	FYSCKMEENSS	309363663	309363696	1	33	0	projected	FYSCKMEENSS	33	33	FYSCKMEENSS	TRUE	TRUE	validated	11	TRUE	TRUE	FALSE	TRUE	FALSE	failed
PXD050500	bread wheat	node	GACHVCGD	TraesCSU03G0470700LC.1	0.6494	TraesCSU03G0470700LC	TraesCSU03G0470700LC.1	ChrUnknown	-	LC	167	174	GACHVCGD	289612005	289612029	1	24	0	projected	GACHVCGD	24	24	GACHVCGD	TRUE	TRUE	validated	8	TRUE	TRUE	FALSE	TRUE	FALSE	failed
PXD050500	bread wheat	node	FVGSALVGK	TraesCSU03G0273700.1	0.9737	TraesCSU03G0273700	TraesCSU03G0273700.1	ChrUnknown	+	HC	252	260	FVGSALVGK	211214130	211214157	1	27	0	projected	FVGSALVGK	27	27	FVGSALVGK	TRUE	TRUE	validated	9	TRUE	TRUE	FALSE	TRUE	FALSE	failed
PXD050500	bread wheat	node	FYPLAGR	TraesCSU03G0080000.1	0.3873	TraesCSU03G0080000	TraesCSU03G0080000.1	ChrUnknown	+	HC	74	80	FYPLAGR	44239666	44239687	1	21	0	projected	FYPLAGR	21	21	FYPLAGR	TRUE	TRUE	validated	7	TRUE	TRUE	FALSE	TRUE	FALSE	failed
PXD050500	bread wheat	node	FTIDSINPK	TraesCSU03G0146800LC.1	0.9805	TraesCSU03G0146800LC	TraesCSU03G0146800LC.1	ChrUnknown	+	LC	189	197	FTIDSINPK	119127179	119127206	1	27	0	projected	FTIDSINPK	27	27	FTIDSINPK	TRUE	TRUE	validated	9	TRUE	TRUE	FALSE	TRUE	FALSE	failed
PXD050500	bread wheat	node	GAVPNGTAASSGRGTEK	TraesCSU03G0118900.1	0.9765	TraesCSU03G0118900	TraesCSU03G0118900.1	ChrUnknown	+	HC	132	148	GAVPNGTAASSGRGTEK	68630370	68630499	2	34,17	0,112	projected	GAVPNGTAASSGRGTEK	51	51	GAVPNGTAASSGRGTEK	TRUE	TRUE	validated	17	TRUE	TRUE	FALSE	TRUE	FALSE	failed
PXD050500	bread wheat	node	GAPEQILHLAHNTSEIERR	TraesCSU03G0076400.4	1	TraesCSU03G0076400	TraesCSU03G0076400.4	ChrUnknown	+	HC	422	440	GAPEQ----------ILHLAHNTSEIERR	42645343	42645502	2	15,42	0,117	projected	GAPEQILHLAHNTSEIERR	57	57	GAPEQILHLAHNTSEIERR	TRUE	TRUE	validated	19	TRUE	TRUE	FALSE	TRUE	FALSE	failed
PXD050500	bread wheat	node	FSVDLPKK	TraesCSU03G0047000.1	0.9964	TraesCSU03G0047000	TraesCSU03G0047000.1	ChrUnknown	-	HC	186	193	FSVDLPKK	26416866	26416890	1	24	0	projected	FSVDLPKK	24	24	FSVDLPKK	TRUE	TRUE	validated	8	TRUE	TRUE	FALSE	TRUE	FALSE	failed
PXD050500	bread wheat	node	FSWPEHCK	TraesCSU03G0033800.1	0.3609	TraesCSU03G0033800	TraesCSU03G0033800.1	ChrUnknown	+	HC	674	681	FSWPEHCK	22313659	22313683	1	24	0	projected	FSWPEHCK	24	24	FSWPEHCK	TRUE	TRUE	validated	8	TRUE	TRUE	FALSE	TRUE	FALSE	failed
PXD050500	bread wheat	node	GAHHLDLR	TraesCSU03G0026000.1	0.7718	TraesCSU03G0026000	TraesCSU03G0026000.1	ChrUnknown	-	HC	504	511	GAHHLDLR	20723741	20723872	2	23,1	0,130	projected	GAHHLDLR	24	24	GAHHIDLR	FALSE	TRUE	validated	8	TRUE	TRUE	FALSE	TRUE	FALSE	failed
PXD050500	bread wheat	node	FYSCKMEENSS	TraesCSU03G0516100LC.1	0.9171	TraesCSU03G0516100LC	TraesCSU03G0516100LC.1	ChrUnknown	-	LC	11	21	FYSCKMEENSS	313036711	313036744	1	33	0	projected	FYSCKMEENSS	33	33	FYSCKMEENSS	TRUE	TRUE	validated	11	TRUE	TRUE	FALSE	TRUE	FALSE	failed
PXD050500	bread wheat	node	FVGHLRDVR	TraesCSU03G0070600.2	0.8804	TraesCSU03G0070600	TraesCSU03G0070600.2	ChrUnknown	-	HC	243	251	FVGHLRDVR	38937408	38937435	1	27	0	projected	FVGHLRDVR	27	27	FVGHLRDVR	TRUE	TRUE	validated	9	TRUE	TRUE	FALSE	TRUE	FALSE	failed
PXD050500	bread wheat	node	GARSGAITGAVLSIVVLQASR	TraesCSU03G0013900.3	0.5672	TraesCSU03G0013900	TraesCSU03G0013900.3	ChrUnknown	+	HC	61	81	GARSGAITGAVLSIVVLQASR	16167932	16167995	1	63	0	projected	GARSGAITGAVLSIVVLQASR	63	63	GARSGAITGAVLSIVVLQASR	TRUE	TRUE	validated	21	TRUE	TRUE	FALSE	TRUE	FALSE	failed
PXD050500	bread wheat	node	FVQAGSEVSALLGR	TraesCSU03G0500400LC.1	1	TraesCSU03G0500400LC	TraesCSU03G0500400LC.1	ChrUnknown	-	LC	23	36	FVQAGSEVSALLGR	304168152	304168194	1	42	0	projected	FVQAGSEVSALLGR	42	42	FVQAGSEVSALLGR	TRUE	TRUE	validated	14	TRUE	TRUE	FALSE	TRUE	FALSE	failed
PXD050500	bread wheat	node	FSISNQAVSTAAIHELKDYR	TraesCSU03G0496200.1	0.9994	TraesCSU03G0496200	TraesCSU03G0496200.1	ChrUnknown	+	HC	23	42	FSISNQAVSTAAIHELKDYR	302059191	302059251	1	60	0	projected	FSISNQAVSTAAIHELKDYR	60	60	FSISNQAVSTAAIHELKDYR	TRUE	TRUE	validated	20	TRUE	TRUE	FALSE	TRUE	FALSE	failed
PXD050500	bread wheat	node	FSMLGGSPVGK	TraesCSU03G0110700.1	0.0575	TraesCSU03G0110700	TraesCSU03G0110700.1	ChrUnknown	-	HC	236	246	FSMLGGSPVGK	56851014	56851047	1	33	0	projected	FSMLGGSPVGK	33	33	FSMLGGSPVGK	TRUE	TRUE	validated	11	TRUE	TRUE	FALSE	TRUE	FALSE	failed
PXD050500	bread wheat	node	FVLPLLR	TraesCSU03G0186900LC.1	0.1567	TraesCSU03G0186900LC	TraesCSU03G0186900LC.1	ChrUnknown	+	LC	65	71	FVLPLLR	160981275	160981296	1	21	0	projected	FVLPLLR	21	21	FVLPLLR	TRUE	TRUE	validated	7	TRUE	TRUE	FALSE	TRUE	FALSE	failed
PXD050500	bread wheat	node	GAENVYGTFNIIMR	TraesCSU03G0065400LC.1	0.9994	TraesCSU03G0065400LC	TraesCSU03G0065400LC.1	ChrUnknown	-	LC	701	714	GAENVYGTFNIIMR	33885203	33885245	1	42	0	projected	GAENVYGTFNIIMR	42	42	GAENVYGTFNILMR	FALSE	TRUE	validated	14	TRUE	TRUE	FALSE	TRUE	FALSE	failed
PXD050500	bread wheat	node	FVEDTLQDMTLEIADPTMR	TraesCSU03G0181500LC.1	0.0623	TraesCSU03G0181500LC	TraesCSU03G0181500LC.1	ChrUnknown	+	LC	21	39	FVEDTLQDMTLEIADPTMR	158018417	158018474	1	57	0	projected	FVEDTLQDMTLEIADPTMR	57	57	FVEDTLQDMTLEIADPTMR	TRUE	TRUE	validated	19	TRUE	TRUE	FALSE	TRUE	FALSE	failed
PXD050500	bread wheat	node	FVPFGAGR	TraesCSU03G0503700LC.1	0.179	TraesCSU03G0503700LC	TraesCSU03G0503700LC.1	ChrUnknown	+	LC	102	109	FVPFGAGR	306103154	306103178	1	24	0	projected	FVPFGAGR	24	24	FVPFGAGR	TRUE	TRUE	validated	8	TRUE	TRUE	FALSE	TRUE	FALSE	failed
PXD050500	bread wheat	node	FYLEPSKEHDGLLHVR	TraesCSU03G0504400LC.1	1	TraesCSU03G0504400LC	TraesCSU03G0504400LC.1	ChrUnknown	-	LC	59	74	FYLEPSKEHDGLLHVR	306316859	306316907	1	48	0	projected	FYLEPSKEHDGLLHVR	48	48	FYLEPSKEHDGLLHVR	TRUE	TRUE	validated	16	TRUE	TRUE	FALSE	TRUE	FALSE	failed
PXD050500	bread wheat	node	GAVEGYR	TraesCSU03G0209800.1	0.9003	TraesCSU03G0209800	TraesCSU03G0209800.1	ChrUnknown	-	HC	169	175	GAVEGYR	175179601	175179622	1	21	0	projected	GAVEGYR	21	21	GAVEGYR	TRUE	TRUE	validated	7	TRUE	TRUE	FALSE	TRUE	FALSE	failed
PXD050500	bread wheat	node	GAIIGDTIVSGTK	TraesCSU03G0169400LC.1	0.998	TraesCSU03G0169400LC	TraesCSU03G0169400LC.1	ChrUnknown	+	LC	36	48	GAIIGDTIVSGTK	146031433	146031472	1	39	0	projected	GAIIGDTIVSGTK	39	39	GAIIGDTIVSGTK	TRUE	TRUE	validated	13	TRUE	TRUE	FALSE	TRUE	FALSE	failed
PXD050500	bread wheat	node	FWESFQNAMGTR	TraesCSU03G0444500LC.1	0.0943	TraesCSU03G0444500LC	TraesCSU03G0444500LC.1	ChrUnknown	-	LC	384	395	FWESFQNAMGTR	277282615	277282651	1	36	0	projected	FWESFQNAMGTR	36	36	FWESFQNAMGTR	TRUE	TRUE	validated	12	TRUE	TRUE	FALSE	TRUE	FALSE	failed
PXD050500	bread wheat	node	GANEESTGISR	TraesCSU03G0508200.1	0.9999	TraesCSU03G0508200	TraesCSU03G0508200.1	ChrUnknown	+	HC	22	32	GANEESTGISR	308099177	308099210	1	33	0	projected	GANEESTGISR	33	33	GANEESTGISR	TRUE	TRUE	validated	11	TRUE	TRUE	FALSE	TRUE	FALSE	failed
PXD050500	bread wheat	node	GCIAASLGTTMSVMLFGR	TraesCSU03G0483300LC.1	0.1384	TraesCSU03G0483300LC	TraesCSU03G0483300LC.1	ChrUnknown	-	LC	95	112	GCIAASLGTTMSVMLFGR	295452683	295452737	1	54	0	projected	GCIAASLGTTMSVMLFGR	54	54	GCIAASLGTTMSVMLFGR	TRUE	TRUE	validated	18	TRUE	TRUE	FALSE	TRUE	FALSE	failed
PXD050500	bread wheat	node	FYLVGEGRGGNTTKMADGHDNDK	TraesCSU03G0047000.1	0.6264	TraesCSU03G0047000	TraesCSU03G0047000.1	ChrUnknown	-	HC	2	24	FYLVGEGRGGNTTKMADGHDNDK	26417373	26417442	1	69	0	projected	FYLVGEGRGGNTTKMADGHDNDK	69	69	FYLVGEGRGGNTTKMADGHDNDK	TRUE	TRUE	validated	23	TRUE	TRUE	FALSE	TRUE	FALSE	failed
PXD050500	bread wheat	node	FWAGEGDK	TraesCSU03G0413900LC.1	0.1853	TraesCSU03G0413900LC	TraesCSU03G0413900LC.1	ChrUnknown	+	LC	38	45	FWAGEGDK	264040883	264040907	1	24	0	projected	FWAGEGDK	24	24	FWAGEGDK	TRUE	TRUE	validated	8	TRUE	TRUE	FALSE	TRUE	FALSE	failed
PXD050500	bread wheat	node	FVPSSTSCLDDIDLDR	TraesCSU03G0017600.1	0.1791	TraesCSU03G0017600	TraesCSU03G0017600.1	ChrUnknown	-	HC	312	327	FVPSSTSCLDDIDLDR	18225747	18225795	1	48	0	projected	FVPSSTSCLDDIDLDR	48	48	FVPSSTSCLDDIDLDR	TRUE	TRUE	validated	16	TRUE	TRUE	FALSE	TRUE	FALSE	failed
PXD050500	bread wheat	node	FVPFGAGR	TraesCSU03G0293200.1	0.179	TraesCSU03G0293200	TraesCSU03G0293200.1	ChrUnknown	-	HC	434	441	FVPFGAGR	218995361	218995385	1	24	0	projected	FVPFGAGR	24	24	FVPFGAGR	TRUE	TRUE	validated	8	TRUE	TRUE	FALSE	TRUE	FALSE	failed
PXD050500	bread wheat	node	FTQGAVAACNDFPMFVDWR	TraesCSU03G0256700.1	0.0583	TraesCSU03G0256700	TraesCSU03G0256700.1	ChrUnknown	+	HC	119	137	FTQGAVAACNDFPMFVDWR	201615350	201615407	1	57	0	projected	FTQGAVAACNDFPMFVDWR	57	57	FTQGAVAACNDFPMFVDWR	TRUE	TRUE	validated	19	TRUE	TRUE	FALSE	TRUE	FALSE	failed
PXD050500	bread wheat	node	FTPTQVGAIISGIQPGLTMVVGPPGTGK	TraesCSU03G0065400LC.1	1	TraesCSU03G0065400LC	TraesCSU03G0065400LC.1	ChrUnknown	-	LC	872	899	FTPTQ----------VGAIISGIQPGLTMVVGPPGTGK	33882413	33884650	2	69,15	0,2222	projected	FTPTQVGAIISGIQPGLTMVVGPPGTGK	84	84	FTPTQVGAIISGIQPGLTMVVGPPGTGK	TRUE	TRUE	validated	28	TRUE	TRUE	FALSE	TRUE	FALSE	failed
PXD050500	bread wheat	node	GAFPSPPPWGWSTGFITTPLTTGR	TraesCSU03G0170400.1	0.544	TraesCSU03G0170400	TraesCSU03G0170400.1	ChrUnknown	-	HC	2	25	GAFPSPPPWGWSTGFITTPLTTGR	146035807	146035879	1	72	0	projected	GAFPSPPPWGWSTGFITTPLTTGR	72	72	GAFPSPPPWGWSTGFITTPLTTGR	TRUE	TRUE	validated	24	TRUE	TRUE	FALSE	TRUE	FALSE	failed
PXD050500	bread wheat	node	FTPVLHPPDGIPADR	TraesCSU03G0197600.1	0.9994	TraesCSU03G0197600	TraesCSU03G0197600.1	ChrUnknown	+	HC	69	83	FTPVLHPPDGIPADR	166636709	166636754	1	45	0	projected	FTPVLHPPDGIPADR	45	45	FTPVLHPPDGIPADR	TRUE	TRUE	validated	15	TRUE	TRUE	FALSE	TRUE	FALSE	failed
PXD050500	bread wheat	node	FTFVLFQQK	TraesCSU03G0307300.1	0.9988	TraesCSU03G0307300	TraesCSU03G0307300.1	ChrUnknown	-	HC	120	128	FTFVLFQQK	225049099	225049126	1	27	0	projected	FTFVLFQQK	27	27	FTFVLFQQK	TRUE	TRUE	validated	9	TRUE	TRUE	FALSE	TRUE	FALSE	failed
PXD050500	bread wheat	node	FTVGLDVDTR	TraesCSU03G0142100.1	0.0513	TraesCSU03G0142100	TraesCSU03G0142100.1	ChrUnknown	-	HC	295	304	FTVGLDVDTR	115909185	115909215	1	30	0	projected	FTVGLDVDTR	30	30	FTVGLDVDTR	TRUE	TRUE	validated	10	TRUE	TRUE	FALSE	TRUE	FALSE	failed
PXD050500	bread wheat	node	GCLWVGADAGLHSK	TraesCSU03G0334700LC.1	0.1536	TraesCSU03G0334700LC	TraesCSU03G0334700LC.1	ChrUnknown	-	LC	37	50	GCLWVGADAGLHSK	235789642	235789684	1	42	0	projected	GCLWVGADAGLHSK	42	42	GCLWVGADAGLHSK	TRUE	TRUE	validated	14	TRUE	TRUE	FALSE	TRUE	FALSE	failed
PXD050500	bread wheat	node	GAWYWGHLEPVLVPPPASGAPPK	TraesCSU03G0426600LC.1	1	TraesCSU03G0426600LC	TraesCSU03G0426600LC.1	ChrUnknown	-	LC	63	85	GAWYWGHLEPVLVPPPASGAPPK	269881970	269882039	1	69	0	projected	GAWYWGHLEPVLVPPPASGAPPK	69	69	GAWYWGHLEPVLVPPPASGAPPK	TRUE	TRUE	validated	23	TRUE	TRUE	FALSE	TRUE	FALSE	failed
PXD050500	bread wheat	node	FYSGRPIIAEFSPVTDFR	TraesCSU03G0077400LC.1	1	TraesCSU03G0077400LC	TraesCSU03G0077400LC.1	ChrUnknown	-	LC	133	150	FYSGRPIIAEFSPVTDFR	43394699	43394753	1	54	0	projected	FYSGRPIIAEFSPVTDFR	54	54	FYSGRPIIAEFSPVTDFR	TRUE	TRUE	validated	18	TRUE	TRUE	FALSE	TRUE	FALSE	failed
PXD050500	bread wheat	node	FYSCKMEENSS	TraesCSU03G0435400LC.1	0.9171	TraesCSU03G0435400LC	TraesCSU03G0435400LC.1	ChrUnknown	+	LC	123	133	FYSCKMEENSS	273268284	273268317	1	33	0	projected	FYSCKMEENSS	33	33	FYSCKMEENSS	TRUE	TRUE	validated	11	TRUE	TRUE	FALSE	TRUE	FALSE	failed
PXD050500	bread wheat	node	GAPEQILHLAHNTSEIERR	TraesCSU03G0076400.1	1	TraesCSU03G0076400	TraesCSU03G0076400.1	ChrUnknown	+	HC	429	447	GAPEQ----------ILHLAHNTSEIERR	42645343	42645502	2	15,42	0,117	projected	GAPEQILHLAHNTSEIERR	57	57	GAPEQILHLAHNTSEIERR	TRUE	TRUE	validated	19	TRUE	TRUE	FALSE	TRUE	FALSE	failed
PXD050500	bread wheat	node	GALSDHER	TraesCSU03G0138700LC.1	1	TraesCSU03G0138700LC	TraesCSU03G0138700LC.1	ChrUnknown	+	LC	17	24	GALSDHER	112173296	112173320	1	24	0	projected	GALSDHER	24	24	GALSDHER	TRUE	TRUE	validated	8	TRUE	TRUE	FALSE	TRUE	FALSE	failed
PXD050500	bread wheat	node	GAPEQILHLAHNTSEIER	TraesCSU03G0076400.4	1	TraesCSU03G0076400	TraesCSU03G0076400.4	ChrUnknown	+	HC	422	439	GAPEQ----------ILHLAHNTSEIER	42645343	42645499	2	15,39	0,117	projected	GAPEQILHLAHNTSEIER	54	54	GAPEQILHLAHNTSEIER	TRUE	TRUE	validated	18	TRUE	TRUE	FALSE	TRUE	FALSE	failed
PXD050500	bread wheat	node	GAMDAACDFQGNDFR	TraesCSU03G0162300.1	0.979	TraesCSU03G0162300	TraesCSU03G0162300.1	ChrUnknown	-	HC	420	434	GAMDAACDFQGNDFR	139724459	139724504	1	45	0	projected	GAMDAACDFQGNDFR	45	45	GAMDAACDFQGNDFR	TRUE	TRUE	validated	15	TRUE	TRUE	FALSE	TRUE	FALSE	failed
PXD050500	bread wheat	node	FYPLAGR	TraesCSU03G0083100LC.1	0.3873	TraesCSU03G0083100LC	TraesCSU03G0083100LC.1	ChrUnknown	+	LC	84	90	FYPLAGR	46260631	46260652	1	21	0	projected	FYPLAGR	21	21	FYPLAGR	TRUE	TRUE	validated	7	TRUE	TRUE	FALSE	TRUE	FALSE	failed
PXD050500	bread wheat	node	GAPEQILHLAHNTSEIERR	TraesCSU03G0076400.2	1	TraesCSU03G0076400	TraesCSU03G0076400.2	ChrUnknown	+	HC	429	447	GAPEQ----------ILHLAHNTSEIERR	42645343	42645502	2	15,42	0,117	projected	GAPEQILHLAHNTSEIERR	57	57	GAPEQILHLAHNTSEIERR	TRUE	TRUE	validated	19	TRUE	TRUE	FALSE	TRUE	FALSE	failed
PXD050500	bread wheat	node	FSLYYTSTGEAK	TraesCSU03G0283900.1	0.9979	TraesCSU03G0283900	TraesCSU03G0283900.1	ChrUnknown	+	HC	171	182	FSLYYTSTGEAK	215779640	215779676	1	36	0	projected	FSLYYTSTGEAK	36	36	FSLYYTSTGEAK	TRUE	TRUE	validated	12	TRUE	TRUE	FALSE	TRUE	FALSE	failed
PXD050500	bread wheat	node	FYHPEASNPTMQSPTDAK	TraesCSU03G0007100LC.2	1	TraesCSU03G0007100LC	TraesCSU03G0007100LC.2	ChrUnknown	+	LC	350	367	FYHPEASNPTMQSPTDAK	12383891	12383945	1	54	0	projected	FYHPEASNPTMQSPTDAK	54	54	FYHPEASNPTMQSPTDAK	TRUE	TRUE	validated	18	TRUE	TRUE	FALSE	TRUE	FALSE	failed
PXD050500	bread wheat	node	GAVPNGTAASSGRGTEK	TraesCSU03G0118900.3	0.9765	TraesCSU03G0118900	TraesCSU03G0118900.3	ChrUnknown	+	HC	132	148	GAVPNGTAASSGRGTEK	68630370	68630499	2	34,17	0,112	projected	GAVPNGTAASSGRGTEK	51	51	GAVPNGTAASSGRGTEK	TRUE	TRUE	validated	17	TRUE	TRUE	FALSE	TRUE	FALSE	failed
PXD050500	bread wheat	node	FTGFYGAPR	TraesCSU03G0145700LC.1	0.1021	TraesCSU03G0145700LC	TraesCSU03G0145700LC.1	ChrUnknown	+	LC	104	112	FTGFYGAPR	119015554	119015581	1	27	0	projected	FTGFYGAPR	27	27	FTGFYGAPR	TRUE	TRUE	validated	9	TRUE	TRUE	FALSE	TRUE	FALSE	failed
PXD050500	bread wheat	node	GAPEQILHLAHNTSEIERR	TraesCSU03G0076400.7	1	TraesCSU03G0076400	TraesCSU03G0076400.7	ChrUnknown	+	HC	360	378	GAPEQ----------ILHLAHNTSEIERR	42645343	42645502	2	15,42	0,117	projected	GAPEQILHLAHNTSEIERR	57	57	GAPEQILHLAHNTSEIERR	TRUE	TRUE	validated	19	TRUE	TRUE	FALSE	TRUE	FALSE	failed
PXD050500	bread wheat	node	GASPDEALR	TraesCSU03G0350900.1	0.4368	TraesCSU03G0350900	TraesCSU03G0350900.1	ChrUnknown	+	HC	89	97	GASPDEALR	240669783	240669810	1	27	0	projected	GASPDEALR	27	27	GASPDEALR	TRUE	TRUE	validated	9	TRUE	TRUE	FALSE	TRUE	FALSE	failed
PXD050500	bread wheat	node	GCAVCLAEYADGDELR	TraesCSU03G0239900.1	0.496	TraesCSU03G0239900	TraesCSU03G0239900.1	ChrUnknown	-	HC	82	97	GCAVCLAEYADGDELR	194389438	194389486	1	48	0	projected	GCAVCLAEYADGDELR	48	48	GCAVCLAEYADGDELR	TRUE	TRUE	validated	16	TRUE	TRUE	FALSE	TRUE	FALSE	failed
PXD050500	bread wheat	node	FVFEDYMNLYLLHK	TraesCSU03G0484300LC.1	1	TraesCSU03G0484300LC	TraesCSU03G0484300LC.1	ChrUnknown	+	LC	77	90	FVFEDYMNLYLLHK	296084351	296084393	1	42	0	projected	FVFEDYMNLYLLHK	42	42	FVFEDYMNLYLLHK	TRUE	TRUE	validated	14	TRUE	TRUE	FALSE	TRUE	FALSE	failed
PXD050500	bread wheat	node	GALSDHER	TraesCSU03G0524800LC.1	1	TraesCSU03G0524800LC	TraesCSU03G0524800LC.1	ChrUnknown	-	LC	68	75	GALSDHER	319360177	319360201	1	24	0	projected	GALSDHER	24	24	GALSDHER	TRUE	TRUE	validated	8	TRUE	TRUE	FALSE	TRUE	FALSE	failed
PXD050500	bread wheat	node	FYPLAGR	TraesCSU03G0361600.1	0.3873	TraesCSU03G0361600	TraesCSU03G0361600.1	ChrUnknown	+	HC	78	84	FYPLAGR	244378241	244378262	1	21	0	projected	FYPLAGR	21	21	FYPLAGR	TRUE	TRUE	validated	7	TRUE	TRUE	FALSE	TRUE	FALSE	failed
PXD050500	bread wheat	node	GARSGAITGAVLSIVVLQASR	TraesCSU03G0013900.1	0.5672	TraesCSU03G0013900	TraesCSU03G0013900.1	ChrUnknown	+	HC	61	81	GARSGAITGAVLSIVVLQASR	16167932	16167995	1	63	0	projected	GARSGAITGAVLSIVVLQASR	63	63	GARSGAITGAVLSIVVLQASR	TRUE	TRUE	validated	21	TRUE	TRUE	FALSE	TRUE	FALSE	failed
PXD050500	bread wheat	node	FSWPEHCK	TraesCSU03G0033800.2	0.3609	TraesCSU03G0033800	TraesCSU03G0033800.2	ChrUnknown	+	HC	586	593	FSWPEHCK	22313659	22313683	1	24	0	projected	FSWPEHCK	24	24	FSWPEHCK	TRUE	TRUE	validated	8	TRUE	TRUE	FALSE	TRUE	FALSE	failed
PXD050500	bread wheat	node	FVLIDTSEIGPTEKK	TraesCSU03G0099600.1	0.9999	TraesCSU03G0099600	TraesCSU03G0099600.1	ChrUnknown	+	HC	137	151	FVLIDTSEIGPTEKK	52648345	52648390	1	45	0	projected	FVLIDTSEIGPTEKK	45	45	FVLIDTSEIGPTEKK	TRUE	TRUE	validated	15	TRUE	TRUE	FALSE	TRUE	FALSE	failed
PXD050500	bread wheat	node	GAPEQILHLAHNTSEIER	TraesCSU03G0076400.7	1	TraesCSU03G0076400	TraesCSU03G0076400.7	ChrUnknown	+	HC	360	377	GAPEQ----------ILHLAHNTSEIER	42645343	42645499	2	15,39	0,117	projected	GAPEQILHLAHNTSEIER	54	54	GAPEQILHLAHNTSEIER	TRUE	TRUE	validated	18	TRUE	TRUE	FALSE	TRUE	FALSE	failed
PXD050500	bread wheat	node	GANEESTGISR	TraesCSU03G0538000.1	0.9999	TraesCSU03G0538000	TraesCSU03G0538000.1	ChrUnknown	+	HC	22	32	GANEESTGISR	328758475	328758508	1	33	0	projected	GANEESTGISR	33	33	GANEESTGISR	TRUE	TRUE	validated	11	TRUE	TRUE	FALSE	TRUE	FALSE	failed
PXD050500	bread wheat	node	FSSQSASR	TraesCSU03G0456700LC.1	0.1126	TraesCSU03G0456700LC	TraesCSU03G0456700LC.1	ChrUnknown	+	LC	2	9	FSSQSASR	282229198	282229222	1	24	0	projected	FSSQSASR	24	24	FSSQSASR	TRUE	TRUE	validated	8	TRUE	TRUE	FALSE	TRUE	FALSE	failed
PXD050500	bread wheat	node	FTIDSINPK	TraesCSU03G0217000LC.1	0.9805	TraesCSU03G0217000LC	TraesCSU03G0217000LC.1	ChrUnknown	-	LC	189	197	FTIDSINPK	180127880	180127907	1	27	0	projected	FTIDSINPK	27	27	FTIDSINPK	TRUE	TRUE	validated	9	TRUE	TRUE	FALSE	TRUE	FALSE	failed
PXD050500	bread wheat	node	FYLDQIR	TraesCSU03G0504100LC.1	0.9978	TraesCSU03G0504100LC	TraesCSU03G0504100LC.1	ChrUnknown	-	LC	50	56	FYLDQIR	306171096	306171117	1	21	0	projected	FYLDQIR	21	21	FYLDQIR	TRUE	TRUE	validated	7	TRUE	TRUE	FALSE	TRUE	FALSE	failed
PXD050500	bread wheat	node	FSFAMPKTVPATVVESSLR	TraesCSU03G0456900LC.1	0.0529	TraesCSU03G0456900LC	TraesCSU03G0456900LC.1	ChrUnknown	-	LC	105	123	FSFAMPKTVPATVVESSLR	282337454	282337511	1	57	0	projected	FSFAMPKTVPATVVESSLR	57	57	FSFAMPKTVPATVVESSLR	TRUE	TRUE	validated	19	TRUE	TRUE	FALSE	TRUE	FALSE	failed
PXD050500	bread wheat	node	FSTALSSQR	TraesCSU03G0280000.1	0.9029	TraesCSU03G0280000	TraesCSU03G0280000.1	ChrUnknown	-	HC	31	39	FSTALSSQR	214349030	214349180	2	1,26	0,124	projected	FSTALSSQR	27	27	FSTALSSQR	TRUE	TRUE	validated	9	TRUE	TRUE	FALSE	TRUE	FALSE	failed
PXD050500	bread wheat	node	GAEFAAIFDIMGGSLFTIDGELCR	TraesCSU03G0012800.1	0.7348	TraesCSU03G0012800	TraesCSU03G0012800.1	ChrUnknown	-	HC	112	135	GAEFAAIFDIMGGSLFTIDGELCR	16008933	16009005	1	72	0	projected	GAEFAAIFDIMGGSLFTIDGELCR	72	72	GAEFAAIFDIMGGSLFTIDGELCR	TRUE	TRUE	validated	24	TRUE	TRUE	FALSE	TRUE	FALSE	failed
PXD050500	bread wheat	node	GALSDHERR	TraesCSU03G0351700LC.1	0.907	TraesCSU03G0351700LC	TraesCSU03G0351700LC.1	ChrUnknown	-	LC	68	76	GALSDHERR	240923755	240923782	1	27	0	projected	GALSDHERR	27	27	GALSDHERR	TRUE	TRUE	validated	9	TRUE	TRUE	FALSE	TRUE	FALSE	failed
PXD050500	bread wheat	node	GAVPNGTAASSGRGTEK	TraesCSU03G0118900.4	0.9765	TraesCSU03G0118900	TraesCSU03G0118900.4	ChrUnknown	+	HC	132	148	GAVPNGTAASSGRGTEK	68630370	68630499	2	34,17	0,112	projected	GAVPNGTAASSGRGTEK	51	51	GAVPNGTAASSGRGTEK	TRUE	TRUE	validated	17	TRUE	TRUE	FALSE	TRUE	FALSE	failed
PXD050500	bread wheat	node	GAVPNGTAASSGRGTEK	TraesCSU03G0118900.2	0.9765	TraesCSU03G0118900	TraesCSU03G0118900.2	ChrUnknown	+	HC	132	148	GAVPNGTAASSGRGTEK	68630370	68630499	2	34,17	0,112	projected	GAVPNGTAASSGRGTEK	51	51	GAVPNGTAASSGRGTEK	TRUE	TRUE	validated	17	TRUE	TRUE	FALSE	TRUE	FALSE	failed
PXD050500	bread wheat	node	GALEALLLMK	TraesCSU03G0088600LC.1	0.9984	TraesCSU03G0088600LC	TraesCSU03G0088600LC.1	ChrUnknown	+	LC	98	107	GALEALLLMK	48329432	48329462	1	30	0	projected	GALEALLLMK	30	30	GALEALLLMK	TRUE	TRUE	validated	10	TRUE	TRUE	FALSE	TRUE	FALSE	failed
PXD050500	bread wheat	node	GCEVIEIRDEEGGLMNDYTGR	TraesCSU03G0065400LC.1	1	TraesCSU03G0065400LC	TraesCSU03G0065400LC.1	ChrUnknown	-	LC	645	665	GCEVIEIRDEEGGLMNDYTGR	33885350	33885413	1	63	0	projected	GCEVIEIRDEEGGLMNDYTGR	63	63	GCEVIEIRDEEGGLMNDYTGR	TRUE	TRUE	validated	21	TRUE	TRUE	FALSE	TRUE	FALSE	failed
PXD050500	bread wheat	node	FYLDQIRR	TraesCSU03G0504100LC.1	0.9891	TraesCSU03G0504100LC	TraesCSU03G0504100LC.1	ChrUnknown	-	LC	50	57	FYLDQIRR	306171093	306171117	1	24	0	projected	FYLDQIRR	24	24	FYLDQIRR	TRUE	TRUE	validated	8	TRUE	TRUE	FALSE	TRUE	FALSE	failed
PXD050500	bread wheat	node	GAIALAK	TraesCSU03G0482700LC.1	0.9993	TraesCSU03G0482700LC	TraesCSU03G0482700LC.1	ChrUnknown	+	LC	100	106	GAIALAK	295058650	295058671	1	21	0	projected	GAIALAK	21	21	GAIALAK	TRUE	TRUE	validated	7	TRUE	TRUE	FALSE	TRUE	FALSE	failed
PXD050500	bread wheat	node	GAPEQILHLAHNTSEIER	TraesCSU03G0076400.6	1	TraesCSU03G0076400	TraesCSU03G0076400.6	ChrUnknown	+	HC	429	446	GAPEQ----------ILHLAHNTSEIER	42645343	42645499	2	15,39	0,117	projected	GAPEQILHLAHNTSEIER	54	54	GAPEQILHLAHNTSEIER	TRUE	TRUE	validated	18	TRUE	TRUE	FALSE	TRUE	FALSE	failed
PXD050500	bread wheat	node	FSVKSMYDAMVHCDVPVDNR	TraesCSU03G0189300LC.1	0.4782	TraesCSU03G0189300LC	TraesCSU03G0189300LC.1	ChrUnknown	+	LC	106	125	FSVKSMYDAMVHCDVPVDNR	162800825	162800885	1	60	0	projected	FSVKSMYDAMVHCDVPVDNR	60	60	FSVKSMYDAMVHCDVPVDNR	TRUE	TRUE	validated	20	TRUE	TRUE	FALSE	TRUE	FALSE	failed
PXD050500	bread wheat	node	GAMETYEITEDVLIDKEK	TraesCSU03G0252400LC.1	0.6199	TraesCSU03G0252400LC	TraesCSU03G0252400LC.1	ChrUnknown	+	LC	532	549	GAMETYEITEDVLIDKEK	199847635	199847689	1	54	0	projected	GAMETYEITEDVLIDKEK	54	54	GAMETYEITEDVLIDKEK	TRUE	TRUE	validated	18	TRUE	TRUE	FALSE	TRUE	FALSE	failed
PXD050500	bread wheat	node	FTADELQTLTNNLCYTYAR	TraesCSU03G0061400.3	0.9904	TraesCSU03G0061400	TraesCSU03G0061400.3	ChrUnknown	-	HC	1098	1116	FTADELQTLTNNLCYTYAR	32265547	32265696	2	10,47	0,102	projected	FTADELQTLTNNLCYTYAR	57	57	FTADELQTLTNNLCYTYAR	TRUE	TRUE	validated	19	TRUE	TRUE	FALSE	TRUE	FALSE	failed
PXD050500	bread wheat	node	FVGHLRDVR	TraesCSU03G0070600.1	0.8804	TraesCSU03G0070600	TraesCSU03G0070600.1	ChrUnknown	-	HC	217	225	FVGHLRDVR	38937408	38937435	1	27	0	projected	FVGHLRDVR	27	27	FVGHLRDVR	TRUE	TRUE	validated	9	TRUE	TRUE	FALSE	TRUE	FALSE	failed
PXD050500	bread wheat	node	GCLCVGGCSMPK	TraesCSU03G0342700LC.1	0.1961	TraesCSU03G0342700LC	TraesCSU03G0342700LC.1	ChrUnknown	+	LC	154	165	GCLCVGGCSMPK	238428547	238428583	1	36	0	projected	GCLCVGGCSMPK	36	36	GCLCVGGCSMPK	TRUE	TRUE	validated	12	TRUE	TRUE	FALSE	TRUE	FALSE	failed
PXD050500	bread wheat	node	FSFAMPK	TraesCSU03G0456900LC.1	0.8922	TraesCSU03G0456900LC	TraesCSU03G0456900LC.1	ChrUnknown	-	LC	105	111	FSFAMPK	282337490	282337511	1	21	0	projected	FSFAMPK	21	21	FSFAMPK	TRUE	TRUE	validated	7	TRUE	TRUE	FALSE	TRUE	FALSE	failed
PXD050500	bread wheat	node	GAIGMLVPGVASHSPR	TraesCSU03G0184900LC.1	0.194	TraesCSU03G0184900LC	TraesCSU03G0184900LC.1	ChrUnknown	+	LC	252	267	GAIGMLVPGVASHSPR	159371151	159371199	1	48	0	projected	GAIGMLVPGVASHSPR	48	48	GAIGMLVPGVASHSPR	TRUE	TRUE	validated	16	TRUE	TRUE	FALSE	TRUE	FALSE	failed
PXD050500	bread wheat	node	FVHRSPQDK	TraesCSU03G0475400.1	0.1937	TraesCSU03G0475400	TraesCSU03G0475400.1	ChrUnknown	+	HC	93	101	FVHRSPQDK	291803711	291803738	1	27	0	projected	FVHRSPQDK	27	27	FVHRSPQDK	TRUE	TRUE	validated	9	TRUE	TRUE	FALSE	TRUE	FALSE	failed
PXD050500	bread wheat	node	FWSDPDTELK	TraesCSU03G0069100LC.1	0.9859	TraesCSU03G0069100LC	TraesCSU03G0069100LC.1	ChrUnknown	-	LC	188	197	FWSDPDTELK	36593090	36593120	1	30	0	projected	FWSDPDTELK	30	30	FWSDPDTELK	TRUE	TRUE	validated	10	TRUE	TRUE	FALSE	TRUE	FALSE	failed
PXD050500	bread wheat	node	FSQGLAQDPTTR	TraesCSU03G0520400LC.1	1	TraesCSU03G0520400LC	TraesCSU03G0520400LC.1	ChrUnknown	+	LC	8	19	FSQGLAQDPTTR	315716881	315716917	1	36	0	projected	FSQGLAQDPTTR	36	36	FSQGLAQDPTTR	TRUE	TRUE	validated	12	TRUE	TRUE	FALSE	TRUE	FALSE	failed
PXD050500	bread wheat	node	FSVDLPK	TraesCSU03G0047000.1	0.9593	TraesCSU03G0047000	TraesCSU03G0047000.1	ChrUnknown	-	HC	186	192	FSVDLPK	26416869	26416890	1	21	0	projected	FSVDLPK	21	21	FSVDLPK	TRUE	TRUE	validated	7	TRUE	TRUE	FALSE	TRUE	FALSE	failed
PXD050500	bread wheat	node	FWGGLNH	TraesCSU03G0117500LC.1	0.8789	TraesCSU03G0117500LC	TraesCSU03G0117500LC.1	ChrUnknown	-	LC	169	175	FWGGLNH	62539351	62539372	1	21	0	projected	FWGGLNH	21	21	FWGGLNH	TRUE	TRUE	validated	7	TRUE	TRUE	FALSE	TRUE	FALSE	failed
PXD050500	bread wheat	node	FYTVSPLIAR	TraesCSU03G0410700.1	0.9972	TraesCSU03G0410700	TraesCSU03G0410700.1	ChrUnknown	-	HC	178	187	FYTVSPLIAR	262884834	262884864	1	30	0	projected	FYTVSPLIAR	30	30	FYTVSPLIAR	TRUE	TRUE	validated	10	TRUE	TRUE	FALSE	TRUE	FALSE	failed
PXD050500	bread wheat	node	FSNGALVFVK	TraesCSU03G0222900LC.1	0.5545	TraesCSU03G0222900LC	TraesCSU03G0222900LC.1	ChrUnknown	+	LC	254	263	FSNGALVFVK	183980138	183980168	1	30	0	projected	FSNGALVFVK	30	30	FSNGALVFVK	TRUE	TRUE	validated	10	TRUE	TRUE	FALSE	TRUE	FALSE	failed
PXD050500	bread wheat	node	GALMEMLEEPATK	TraesCSU03G0300700LC.1	0.235	TraesCSU03G0300700LC	TraesCSU03G0300700LC.1	ChrUnknown	+	LC	127	139	GALMEMLEEPATK	221934031	221934070	1	39	0	projected	GALMEMLEEPATK	39	39	GALMEMLEEPATK	TRUE	TRUE	validated	13	TRUE	TRUE	FALSE	TRUE	FALSE	failed
PXD050500	bread wheat	node	FVREKHDLHLFAQQVDKCIQTRK	TraesCSU03G0025400LC.1	0.1093	TraesCSU03G0025400LC	TraesCSU03G0025400LC.1	ChrUnknown	-	LC	115	137	FVREKHDLHLFAQQVDKCIQTRK	20231991	20232060	1	69	0	projected	FVREKHDLHLFAQQVDKCIQTRK	69	69	FVREKHDLHLFAQQVDKCIQTRK	TRUE	TRUE	validated	23	TRUE	TRUE	FALSE	TRUE	FALSE	failed
PXD050500	bread wheat	node	FTTTAER	TraesCSU03G0545400.1	0.3769	TraesCSU03G0545400	TraesCSU03G0545400.1	ChrUnknown	-	HC	11	17	FTTTAER	335018429	335018450	1	21	0	projected	FTTTAER	21	21	FTTTAER	TRUE	TRUE	validated	7	TRUE	TRUE	FALSE	TRUE	FALSE	failed
PXD050500	bread wheat	node	FSSQSASR	TraesCSU03G0364000LC.1	0.1126	TraesCSU03G0364000LC	TraesCSU03G0364000LC.1	ChrUnknown	-	LC	2	9	FSSQSASR	245227024	245227048	1	24	0	projected	FSSQSASR	24	24	FSSQSASR	TRUE	TRUE	validated	8	TRUE	TRUE	FALSE	TRUE	FALSE	failed
PXD050500	bread wheat	node	GAFPSPPPWGWSTGFITTPLTTGR	TraesCSU03G0170300LC.1	0.544	TraesCSU03G0170300LC	TraesCSU03G0170300LC.1	ChrUnknown	+	LC	2	25	GAFPSPPPWGWSTGFITTPLTTGR	146034158	146034230	1	72	0	projected	GAFPSPPPWGWSTGFITTPLTTGR	72	72	GAFPSPPPWGWSTGFITTPLTTGR	TRUE	TRUE	validated	24	TRUE	TRUE	FALSE	TRUE	FALSE	failed
PXD050500	bread wheat	node	FYLDQIRR	TraesCSU03G0404900.1	0.9891	TraesCSU03G0404900	TraesCSU03G0404900.1	ChrUnknown	+	HC	50	57	FYLDQIRR	260806274	260806298	1	24	0	projected	FYLDQIRR	24	24	FYLDQIRR	TRUE	TRUE	validated	8	TRUE	TRUE	FALSE	TRUE	FALSE	failed
PXD050500	bread wheat	node	FVRPHHLDIPK	TraesCSU03G0379600LC.1	0.994	TraesCSU03G0379600LC	TraesCSU03G0379600LC.1	ChrUnknown	+	LC	29	39	FVRPHHLDIPK	250844600	250844633	1	33	0	projected	FVRPHHLDIPK	33	33	FVRPHHLDIPK	TRUE	TRUE	validated	11	TRUE	TRUE	FALSE	TRUE	FALSE	failed
PXD050500	bread wheat	node	GAIGMLVPGVASHSPR	TraesCSU03G0208800.1	0.194	TraesCSU03G0208800	TraesCSU03G0208800.1	ChrUnknown	+	HC	338	353	GAIGMLVPGVASHSPR	174684005	174684053	1	48	0	projected	GAIGMLVPGVASHSPR	48	48	GAIGMLVPGVASHSPR	TRUE	TRUE	validated	16	TRUE	TRUE	FALSE	TRUE	FALSE	failed
PXD050500	bread wheat	node	FVLPLLR	TraesCSU03G0185400.1	0.1567	TraesCSU03G0185400	TraesCSU03G0185400.1	ChrUnknown	+	HC	75	81	FVLPLLR	160568005	160568026	1	21	0	projected	FVLPLLR	21	21	FVLPLLR	TRUE	TRUE	validated	7	TRUE	TRUE	FALSE	TRUE	FALSE	failed
PXD050500	bread wheat	node	FVHRSPQDK	TraesCSU03G0470300LC.1	0.1937	TraesCSU03G0470300LC	TraesCSU03G0470300LC.1	ChrUnknown	-	LC	92	100	FVHRSPQDK	289533886	289533913	1	27	0	projected	FVHRSPQDK	27	27	FVHRSPQDK	TRUE	TRUE	validated	9	TRUE	TRUE	FALSE	TRUE	FALSE	failed
PXD050500	bread wheat	node	GCAVCLAEYADGDELR	TraesCSU03G0239800.1	0.496	TraesCSU03G0239800	TraesCSU03G0239800.1	ChrUnknown	-	HC	82	97	GCAVCLAEYADGDELR	194389438	194389486	1	48	0	projected	GCAVCLAEYADGDELR	48	48	GCAVCLAEYADGDELR	TRUE	TRUE	validated	16	TRUE	TRUE	FALSE	TRUE	FALSE	failed
PXD050500	bread wheat	node	FWSDPDTELK	TraesCSU03G0428600.1	0.9859	TraesCSU03G0428600	TraesCSU03G0428600.1	ChrUnknown	+	HC	16	25	FWSDPDTELK	270538295	270538325	1	30	0	projected	FWSDPDTELK	30	30	FWSDPDTELK	TRUE	TRUE	validated	10	TRUE	TRUE	FALSE	TRUE	FALSE	failed
PXD050500	bread wheat	node	GAIIGDTIVSGTK	TraesCSU03G0452500LC.1	0.998	TraesCSU03G0452500LC	TraesCSU03G0452500LC.1	ChrUnknown	+	LC	36	48	GAIIGDTIVSGTK	280632596	280632635	1	39	0	projected	GAIIGDTIVSGTK	39	39	GAIIGDTIVSGTK	TRUE	TRUE	validated	13	TRUE	TRUE	FALSE	TRUE	FALSE	failed
PXD050500	bread wheat	node	FYLDQIR	TraesCSU03G0404900.1	0.9978	TraesCSU03G0404900	TraesCSU03G0404900.1	ChrUnknown	+	HC	50	56	FYLDQIR	260806274	260806295	1	21	0	projected	FYLDQIR	21	21	FYLDQIR	TRUE	TRUE	validated	7	TRUE	TRUE	FALSE	TRUE	FALSE	failed
PXD050500	bread wheat	node	FSFAMPK	TraesCSU03G0489900.1	0.8922	TraesCSU03G0489900	TraesCSU03G0489900.1	ChrUnknown	+	HC	92	98	FSFAMPK	298592726	298592747	1	21	0	projected	FSFAMPK	21	21	FSFAMPK	TRUE	TRUE	validated	7	TRUE	TRUE	FALSE	TRUE	FALSE	failed
PXD050500	bread wheat	node	FSHVEHVK	TraesCSU03G0060300.1	0.9382	TraesCSU03G0060300	TraesCSU03G0060300.1	ChrUnknown	-	HC	970	977	FSHVEHVK	32069349	32069373	1	24	0	projected	FSHVEHVK	24	24	FSHVEHVK	TRUE	TRUE	validated	8	TRUE	TRUE	FALSE	TRUE	FALSE	failed
PXD050500	bread wheat	node	GATESADR	TraesCSU03G0136300.1	0.7676	TraesCSU03G0136300	TraesCSU03G0136300.1	ChrUnknown	+	HC	76	83	GATESADR	108552754	108552778	1	24	0	projected	GATESADR	24	24	GATESADR	TRUE	TRUE	validated	8	TRUE	TRUE	FALSE	TRUE	FALSE	failed
PXD050500	bread wheat	node	FVVQASCLGNWER	TraesCSU03G0401800LC.1	0.1736	TraesCSU03G0401800LC	TraesCSU03G0401800LC.1	ChrUnknown	+	LC	77	89	FVVQASCLGNWER	259331378	259331417	1	39	0	projected	FVVQASCLGNWER	39	39	FVVQASCLGNWER	TRUE	TRUE	validated	13	TRUE	TRUE	FALSE	TRUE	FALSE	failed
PXD050500	bread wheat	node	GAYRSDQLMLK	TraesCSU03G0251800LC.1	0.8957	TraesCSU03G0251800LC	TraesCSU03G0251800LC.1	ChrUnknown	+	LC	29	39	GAYRSDQLMLK	199562083	199562116	1	33	0	projected	GAYRSDQLMLK	33	33	GAYRSDQLMLK	TRUE	TRUE	validated	11	TRUE	TRUE	FALSE	TRUE	FALSE	failed
PXD050500	bread wheat	node	FYSCKMEENSS	TraesCSU03G0281200LC.1	0.9171	TraesCSU03G0281200LC	TraesCSU03G0281200LC.1	ChrUnknown	+	LC	127	137	FYSCKMEENSS	215113764	215113797	1	33	0	projected	FYSCKMEENSS	33	33	FYSCKMEENSS	TRUE	TRUE	validated	11	TRUE	TRUE	FALSE	TRUE	FALSE	failed
PXD050500	bread wheat	node	GAPEQILHLAHNTSEIER	TraesCSU03G0076400.5	1	TraesCSU03G0076400	TraesCSU03G0076400.5	ChrUnknown	+	HC	461	478	GAPEQ----------ILHLAHNTSEIER	42645343	42645499	2	15,39	0,117	projected	GAPEQILHLAHNTSEIER	54	54	GAPEQILHLAHNTSEIER	TRUE	TRUE	validated	18	TRUE	TRUE	FALSE	TRUE	FALSE	failed
PXD050500	bread wheat	node	FYPLAGR	TraesCSU03G0410900.1	0.3873	TraesCSU03G0410900	TraesCSU03G0410900.1	ChrUnknown	-	HC	77	83	FYPLAGR	263106947	263106968	1	21	0	projected	FYPLAGR	21	21	FYPLAGR	TRUE	TRUE	validated	7	TRUE	TRUE	FALSE	TRUE	FALSE	failed
PXD050500	bread wheat	node	FVAFEGISTGRR	TraesCSU03G0115100LC.1	0.9912	TraesCSU03G0115100LC	TraesCSU03G0115100LC.1	ChrUnknown	-	LC	53	64	FVAFEGISTGRR	59611361	59611397	1	36	0	projected	FVAFEGISTGRR	36	36	FVAFEGISTGRR	TRUE	TRUE	validated	12	TRUE	TRUE	FALSE	TRUE	FALSE	failed
PXD050500	bread wheat	node	FTSEFEASSDMR	TraesCSU03G0295300.1	0.9641	TraesCSU03G0295300	TraesCSU03G0295300.1	ChrUnknown	-	HC	312	323	FTSEFEASSDMR	220218419	220218455	1	36	0	projected	FTSEFEASSDMR	36	36	FTSEFEASSDMR	TRUE	TRUE	validated	12	TRUE	TRUE	FALSE	TRUE	FALSE	failed
PXD050500	bread wheat	node	FYCVTRDGVMVLKMDEGK	TraesCSU03G0386200.1	0.6203	TraesCSU03G0386200	TraesCSU03G0386200.1	ChrUnknown	-	HC	57	74	FYCVTRDGVMVLKMDEGK	253608761	253608815	1	54	0	projected	FYCVTRDGVMVLKMDEGK	54	54	FYCVTRDGVMVLKMDEGK	TRUE	TRUE	validated	18	TRUE	TRUE	FALSE	TRUE	FALSE	failed
PXD050500	bread wheat	node	GAALPDGFGAETEGR	TraesCSU03G0111300.1	0.9995	TraesCSU03G0111300	TraesCSU03G0111300.1	ChrUnknown	-	HC	321	335	GAALPDGFGAETEGR	57108551	57108596	1	45	0	projected	GAALPDGFGAETEGR	45	45	GAALPDGFGAETEGR	TRUE	TRUE	validated	15	TRUE	TRUE	FALSE	TRUE	FALSE	failed
PXD050500	bread wheat	node	GAIALAK	TraesCSU03G0440200LC.1	0.9993	TraesCSU03G0440200LC	TraesCSU03G0440200LC.1	ChrUnknown	-	LC	142	148	GAIALAK	275452087	275452108	1	21	0	projected	GAIALAK	21	21	GAIALAK	TRUE	TRUE	validated	7	TRUE	TRUE	FALSE	TRUE	FALSE	failed
PXD050500	bread wheat	node	FVGGIAK	TraesCSU03G0318800LC.1	0.9243	TraesCSU03G0318800LC	TraesCSU03G0318800LC.1	ChrUnknown	-	LC	142	148	FVGGIAK	229715392	229715413	1	21	0	projected	FVGGIAK	21	21	FVGGLAK	FALSE	TRUE	validated	7	TRUE	TRUE	FALSE	TRUE	FALSE	failed
PXD050500	bread wheat	node	FYPLAGR	TraesCSU03G0080800.1	0.3873	TraesCSU03G0080800	TraesCSU03G0080800.1	ChrUnknown	-	HC	96	102	FYPLAGR	44297442	44297463	1	21	0	projected	FYPLAGR	21	21	FYPLAGR	TRUE	TRUE	validated	7	TRUE	TRUE	FALSE	TRUE	FALSE	failed
PXD050500	bread wheat	node	GAMMLSENAKNMMCICAAAQDDGAMD	TraesCSU03G0268500LC.1	0.907	TraesCSU03G0268500LC	TraesCSU03G0268500LC.1	ChrUnknown	-	LC	67	92	GAMMLSENAKNMMCICAAAQDDGAMD	208361411	208361489	1	78	0	projected	GAMMLSENAKNMMCICAAAQDDGAMD	78	78	GAMMLSENAKNMMCICAAAQDDGAMD	TRUE	TRUE	validated	26	TRUE	TRUE	FALSE	TRUE	FALSE	failed
PXD050500	bread wheat	node	FTADELQTLTNNLCYTYAR	TraesCSU03G0061400.1	0.9904	TraesCSU03G0061400	TraesCSU03G0061400.1	ChrUnknown	-	HC	1026	1044	FTADELQTLTNNLCYTYAR	32265547	32265696	2	10,47	0,102	projected	FTADELQTLTNNLCYTYAR	57	57	FTADELQTLTNNLCYTYAR	TRUE	TRUE	validated	19	TRUE	TRUE	FALSE	TRUE	FALSE	failed
PXD050500	bread wheat	node	GATESADR	TraesCSU03G0223500LC.1	0.7676	TraesCSU03G0223500LC	TraesCSU03G0223500LC.1	ChrUnknown	+	LC	77	84	GATESADR	184161869	184161893	1	24	0	projected	GATESADR	24	24	GATESADR	TRUE	TRUE	validated	8	TRUE	TRUE	FALSE	TRUE	FALSE	failed
PXD050500	bread wheat	node	FYPLAGR	TraesCSU03G0206400LC.1	0.3873	TraesCSU03G0206400LC	TraesCSU03G0206400LC.1	ChrUnknown	-	LC	87	93	FYPLAGR	172767623	172767644	1	21	0	projected	FYPLAGR	21	21	FYPLAGR	TRUE	TRUE	validated	7	TRUE	TRUE	FALSE	TRUE	FALSE	failed
PXD050500	bread wheat	node	GAVPNGTAASSGRGTEK	TraesCSU03G0118900.5	0.9765	TraesCSU03G0118900	TraesCSU03G0118900.5	ChrUnknown	+	HC	131	147	GAVPNGTAASSGRGTEK	68630370	68630499	2	34,17	0,112	projected	GAVPNGTAASSGRGTEK	51	51	GAVPNGTAASSGRGTEK	TRUE	TRUE	validated	17	TRUE	TRUE	FALSE	TRUE	FALSE	failed
PXD050500	bread wheat	node	GAMMLSENAKNMMCICAAAQDDGAMD	TraesCSU03G0252700LC.1	0.907	TraesCSU03G0252700LC	TraesCSU03G0252700LC.1	ChrUnknown	-	LC	67	92	GAMMLSENAKNMMCICAAAQDDGAMD	200007801	200007879	1	78	0	projected	GAMMLSENAKNMMCICAAAQDDGAMD	78	78	GAMMLSENAKNMMCICAAAQDDGAMD	TRUE	TRUE	validated	26	TRUE	TRUE	FALSE	TRUE	FALSE	failed
PXD050500	bread wheat	node	GANMAITGATAMDAPFFR	TraesCSU03G0210400.1	1	TraesCSU03G0210400	TraesCSU03G0210400.1	ChrUnknown	-	HC	106	123	GANMAITGATAMDAPFFR	175353963	175354017	1	54	0	projected	GANMAITGATAMDAPFFR	54	54	GANMAITGATAMDAPFFR	TRUE	TRUE	validated	18	TRUE	TRUE	FALSE	TRUE	FALSE	failed
PXD050500	bread wheat	node	GCIAASLGTTMSVMLFGR	TraesCSU03G0493500.1	0.1384	TraesCSU03G0493500	TraesCSU03G0493500.1	ChrUnknown	+	HC	147	164	GCIAASLGTTMSVMLFGR	300316001	300316055	1	54	0	projected	GCIAASLGTTMSVMLFGR	54	54	GCIAASLGTTMSVMLFGR	TRUE	TRUE	validated	18	TRUE	TRUE	FALSE	TRUE	FALSE	failed
PXD050500	bread wheat	node	GARGLPLPDGAVVMPDEAREAR	TraesCSU03G0093100LC.1	0.071	TraesCSU03G0093100LC	TraesCSU03G0093100LC.1	ChrUnknown	-	LC	83	104	GARGLPLPDGAVVMPDEAREAR	50778079	50778145	1	66	0	projected	GARGLPLPDGAVVMPDEAREAR	66	66	GARGLPLPDGAVVMPDEAREAR	TRUE	TRUE	validated	22	TRUE	TRUE	FALSE	TRUE	FALSE	failed
PXD050500	bread wheat	node	FSQGLAQDPTTRR	TraesCSU03G0520400LC.1	1	TraesCSU03G0520400LC	TraesCSU03G0520400LC.1	ChrUnknown	+	LC	8	20	FSQGLAQDPTTRR	315716881	315716920	1	39	0	projected	FSQGLAQDPTTRR	39	39	FSQGLAQDPTTRR	TRUE	TRUE	validated	13	TRUE	TRUE	FALSE	TRUE	FALSE	failed
PXD050500	bread wheat	node	FYMMIVAAVC	TraesCSU03G0108600LC.1	0.983	TraesCSU03G0108600LC	TraesCSU03G0108600LC.1	ChrUnknown	-	LC	123	132	FYMMIVAAVC	56268310	56268340	1	30	0	projected	FYMMIVAAVC	30	30	FYMMIVAAVC	TRUE	TRUE	validated	10	TRUE	TRUE	FALSE	TRUE	FALSE	failed
PXD050500	bread wheat	node	FTNGYNLADVISQR	TraesCSU03G0380600LC.1	1	TraesCSU03G0380600LC	TraesCSU03G0380600LC.1	ChrUnknown	+	LC	46	59	FTNGYNLADVISQR	251136055	251136533	2	34,8	0,470	projected	FTNGYNLADVISQR	42	42	FTNGYNLADVISQR	TRUE	TRUE	validated	14	TRUE	TRUE	FALSE	TRUE	FALSE	failed
PXD050500	bread wheat	node	GAFGTVYEGTVPDGETIAVKK	TraesCSU03G0009000LC.1	1	TraesCSU03G0009000LC	TraesCSU03G0009000LC.1	ChrUnknown	-	LC	100	120	GAFGTVYE----------GTVPDGETIAVKK	13356966	13357099	2	39,24	0,109	projected	GAFGTVYEGTVPDGETIAVKK	63	63	GAFGTVYEGTVPDGETIAVKK	TRUE	TRUE	validated	21	TRUE	TRUE	FALSE	TRUE	FALSE	failed
PXD050500	bread wheat	node	FSYVDSLAGGVR	TraesCSU03G0336400.1	0.7014	TraesCSU03G0336400	TraesCSU03G0336400.1	ChrUnknown	+	HC	309	320	FSYVDSLAGGVR	236286785	236286821	1	36	0	projected	FSYVDSLAGGVR	36	36	FSYVDSLAGGVR	TRUE	TRUE	validated	12	TRUE	TRUE	FALSE	TRUE	FALSE	failed
PXD050500	bread wheat	node	GAPEQILHLAHNTSEIER	TraesCSU03G0076400.1	1	TraesCSU03G0076400	TraesCSU03G0076400.1	ChrUnknown	+	HC	429	446	GAPEQ----------ILHLAHNTSEIER	42645343	42645499	2	15,39	0,117	projected	GAPEQILHLAHNTSEIER	54	54	GAPEQILHLAHNTSEIER	TRUE	TRUE	validated	18	TRUE	TRUE	FALSE	TRUE	FALSE	failed
PXD050500	bread wheat	node	FTVGLDVDTR	TraesCSU03G0173700.1	0.0513	TraesCSU03G0173700	TraesCSU03G0173700.1	ChrUnknown	-	HC	295	304	FTVGLDVDTR	150992167	150992197	1	30	0	projected	FTVGLDVDTR	30	30	FTVGLDVDTR	TRUE	TRUE	validated	10	TRUE	TRUE	FALSE	TRUE	FALSE	failed
PXD050500	bread wheat	node	FTPVLHPPDGIPADR	TraesCSU03G0030400.1	0.9994	TraesCSU03G0030400	TraesCSU03G0030400.1	ChrUnknown	-	HC	61	75	FTPVLHPPDGIPADR	21647467	21647512	1	45	0	projected	FTPVLHPPDGIPADR	45	45	FTPVLHPPDGIPADR	TRUE	TRUE	validated	15	TRUE	TRUE	FALSE	TRUE	FALSE	failed
PXD050500	bread wheat	node	GCFDDTNMR	TraesCSU03G0103400.1	0.9971	TraesCSU03G0103400	TraesCSU03G0103400.1	ChrUnknown	+	HC	438	446	GCFDDTNMR	53419532	53420910	2	5,22	0,1356	projected	GCFDDTNMR	27	27	GCFDDTNMR	TRUE	TRUE	validated	9	TRUE	TRUE	FALSE	TRUE	FALSE	failed
PXD050500	bread wheat	node	GAGGSGEK	TraesCSU03G0112900LC.1	0.9158	TraesCSU03G0112900LC	TraesCSU03G0112900LC.1	ChrUnknown	-	LC	4	11	GAGGSGEK	58813868	58813892	1	24	0	projected	GAGGSGEK	24	24	GAGGSGEK	TRUE	TRUE	validated	8	TRUE	TRUE	FALSE	TRUE	FALSE	failed
PXD050500	bread wheat	node	GANEESTGISR	TraesCSU03G0344500.1	0.9999	TraesCSU03G0344500	TraesCSU03G0344500.1	ChrUnknown	-	HC	22	32	GANEESTGISR	239064697	239064730	1	33	0	projected	GANEESTGISR	33	33	GANEESTGISR	TRUE	TRUE	validated	11	TRUE	TRUE	FALSE	TRUE	FALSE	failed
PXD050500	bread wheat	node	GATNQMGAVVK	TraesCSU03G0404200LC.1	0.3499	TraesCSU03G0404200LC	TraesCSU03G0404200LC.1	ChrUnknown	-	LC	17	27	GATNQMGAVVK	260570752	260570785	1	33	0	projected	GATNQMGAVVK	33	33	GATNQMGAVVK	TRUE	TRUE	validated	11	TRUE	TRUE	FALSE	TRUE	FALSE	failed
PXD050500	bread wheat	node	GANMAITGATAMDAPFFR	TraesCSU03G0171400.1	1	TraesCSU03G0171400	TraesCSU03G0171400.1	ChrUnknown	+	HC	106	123	GANMAITGATAMDAPFFR	147644639	147644693	1	54	0	projected	GANMAITGATAMDAPFFR	54	54	GANMAITGATAMDAPFFR	TRUE	TRUE	validated	18	TRUE	TRUE	FALSE	TRUE	FALSE	failed
PXD050500	bread wheat	node	FSNGALVFVK	TraesCSU03G0223000LC.1	0.5545	TraesCSU03G0223000LC	TraesCSU03G0223000LC.1	ChrUnknown	+	LC	254	263	FSNGALVFVK	183980138	183980168	1	30	0	projected	FSNGALVFVK	30	30	FSNGALVFVK	TRUE	TRUE	validated	10	TRUE	TRUE	FALSE	TRUE	FALSE	failed
PXD050500	bread wheat	node	FSVEEATAMNVVER	TraesCSU03G0022100.1	1	TraesCSU03G0022100	TraesCSU03G0022100.1	ChrUnknown	-	HC	592	605	FSVEEATAMNVVER	18734831	18734873	1	42	0	projected	FSVEEATAMNVVER	42	42	FSVEEATAMNVVER	TRUE	TRUE	validated	14	TRUE	TRUE	FALSE	TRUE	FALSE	failed
PXD050500	bread wheat	node	FVALLEK	TraesCSU03G0505300.1	0.2099	TraesCSU03G0505300	TraesCSU03G0505300.1	ChrUnknown	-	HC	105	111	FVALLEK	306480115	306480136	1	21	0	projected	FVALLEK	21	21	FVALLEK	TRUE	TRUE	validated	7	TRUE	TRUE	FALSE	TRUE	FALSE	failed
PXD050500	bread wheat	node	GALSDHERR	TraesCSU03G0519600LC.1	0.907	TraesCSU03G0519600LC	TraesCSU03G0519600LC.1	ChrUnknown	+	LC	51	59	GALSDHERR	315369015	315369042	1	27	0	projected	GALSDHERR	27	27	GALSDHERR	TRUE	TRUE	validated	9	TRUE	TRUE	FALSE	TRUE	FALSE	failed
PXD050500	bread wheat	node	GASAGQYK	TraesCSU03G0182700LC.1	0.0931	TraesCSU03G0182700LC	TraesCSU03G0182700LC.1	ChrUnknown	+	LC	175	182	GASAGQYK	158560124	158560148	1	24	0	projected	GASAGQYK	24	24	GASAGQYK	TRUE	TRUE	validated	8	TRUE	TRUE	FALSE	TRUE	FALSE	failed
PXD050500	bread wheat	node	GAFGTVYEGTVPDGETIAVK	TraesCSU03G0009000LC.1	1	TraesCSU03G0009000LC	TraesCSU03G0009000LC.1	ChrUnknown	-	LC	100	119	GAFGTVYE----------GTVPDGETIAVK	13356969	13357099	2	36,24	0,106	projected	GAFGTVYEGTVPDGETIAVK	60	60	GAFGTVYEGTVPDGETIAVK	TRUE	TRUE	validated	20	TRUE	TRUE	FALSE	TRUE	FALSE	failed
PXD050500	bread wheat	node	GAPEQILHLAHNTSEIER	TraesCSU03G0076400.2	1	TraesCSU03G0076400	TraesCSU03G0076400.2	ChrUnknown	+	HC	429	446	GAPEQ----------ILHLAHNTSEIER	42645343	42645499	2	15,39	0,117	projected	GAPEQILHLAHNTSEIER	54	54	GAPEQILHLAHNTSEIER	TRUE	TRUE	validated	18	TRUE	TRUE	FALSE	TRUE	FALSE	failed
PXD050500	bread wheat	node	GADSSGR	TraesCSU03G0112100.1	0.9097	TraesCSU03G0112100	TraesCSU03G0112100.1	ChrUnknown	+	HC	193	199	GADSSGR	57194763	57194784	1	21	0	projected	GADSSGR	21	21	GADSSGR	TRUE	TRUE	validated	7	TRUE	TRUE	FALSE	TRUE	FALSE	failed
PXD050500	bread wheat	node	GAGGGGAHLASHK	TraesCSU03G0201800LC.1	0.0797	TraesCSU03G0201800LC	TraesCSU03G0201800LC.1	ChrUnknown	-	LC	198	210	GAGGGGAHLASHK	170209517	170209556	1	39	0	projected	GAGGGGAHLASHK	39	39	GAGGGGAHLASHK	TRUE	TRUE	validated	13	TRUE	TRUE	FALSE	TRUE	FALSE	failed
PXD050500	bread wheat	node	FTVGLDVDTR	TraesCSU03G0536900.1	0.0513	TraesCSU03G0536900	TraesCSU03G0536900.1	ChrUnknown	+	HC	21	30	FTVGLDVDTR	328314776	328314806	1	30	0	projected	FTVGLDVDTR	30	30	FTVGLDVDTR	TRUE	TRUE	validated	10	TRUE	TRUE	FALSE	TRUE	FALSE	failed
PXD050500	bread wheat	node	GAPEQILHLAHNTSEIERR	TraesCSU03G0076400.3	1	TraesCSU03G0076400	TraesCSU03G0076400.3	ChrUnknown	+	HC	429	447	GAPEQ----------ILHLAHNTSEIERR	42645343	42645502	2	15,42	0,117	projected	GAPEQILHLAHNTSEIERR	57	57	GAPEQILHLAHNTSEIERR	TRUE	TRUE	validated	19	TRUE	TRUE	FALSE	TRUE	FALSE	failed
PXD050500	bread wheat	node	FVPLPLPAMEGLPEGAESTADVLPDK	TraesCSU03G0090500.1	0.9999	TraesCSU03G0090500	TraesCSU03G0090500.1	ChrUnknown	+	HC	70	95	FVPLPLPAMEGLPEGAESTADVLPDK	49785450	49785528	1	78	0	projected	FVPLPLPAMEGLPEGAESTADVLPDK	78	78	FVPLPLPAMEGLPEGAESTADVLPDK	TRUE	TRUE	validated	26	TRUE	TRUE	FALSE	TRUE	FALSE	failed
PXD050500	bread wheat	node	FYSGRPIIAEFSPVTDFR	TraesCSU03G0540200LC.1	1	TraesCSU03G0540200LC	TraesCSU03G0540200LC.1	ChrUnknown	-	LC	133	150	FYSGRPIIAEFSPVTDFR	330511971	330512025	1	54	0	projected	FYSGRPIIAEFSPVTDFR	54	54	FYSGRPIIAEFSPVTDFR	TRUE	TRUE	validated	18	TRUE	TRUE	FALSE	TRUE	FALSE	failed
PXD050500	bread wheat	node	GAIEELEKDLQK	TraesCSU03G0544000LC.1	0.9962	TraesCSU03G0544000LC	TraesCSU03G0544000LC.1	ChrUnknown	-	LC	111	122	GAIEELEKDLQK	333944248	333944284	1	36	0	projected	GAIEELEKDLQK	36	36	GAIEELEKDLQK	TRUE	TRUE	validated	12	TRUE	TRUE	FALSE	TRUE	FALSE	failed
PXD050500	bread wheat	node	FWESFQNAMGTR	TraesCSU03G0303100LC.1	0.0943	TraesCSU03G0303100LC	TraesCSU03G0303100LC.1	ChrUnknown	+	LC	128	139	FWESFQNAMGTR	223049367	223049403	1	36	0	projected	FWESFQNAMGTR	36	36	FWESFQNAMGTR	TRUE	TRUE	validated	12	TRUE	TRUE	FALSE	TRUE	FALSE	failed
PXD050500	bread wheat	node	GATVEEAENEEAPTVQGSK	TraesCSU03G0061600LC.1	1	TraesCSU03G0061600LC	TraesCSU03G0061600LC.1	ChrUnknown	-	LC	69	87	GATVEEAENEEAPTVQGSK	32278443	32278500	1	57	0	projected	GATVEEAENEEAPTVQGSK	57	57	GATVEEAENEEAPTVQGSK	TRUE	TRUE	validated	19	TRUE	TRUE	FALSE	TRUE	FALSE	failed
PXD050500	bread wheat	node	GASFLDMILRSCLCLSV	TraesCSU03G0112800LC.1	0.054	TraesCSU03G0112800LC	TraesCSU03G0112800LC.1	ChrUnknown	+	LC	65	81	GASFLDMILRSCLCLSV	58806787	58806838	1	51	0	projected	GASFLDMILRSCLCLSV	51	51	GASFLDMILRSCLCLSV	TRUE	TRUE	validated	17	TRUE	TRUE	FALSE	TRUE	FALSE	failed
PXD050500	bread wheat	node	FSLGRYSEHK	TraesCSU03G0033000LC.1	0.1405	TraesCSU03G0033000LC	TraesCSU03G0033000LC.1	ChrUnknown	-	LC	37	46	FSLGRYSEHK	22276452	22276482	1	30	0	projected	FSLGRYSEHK	30	30	FSLGRYSEHK	TRUE	TRUE	validated	10	TRUE	TRUE	FALSE	TRUE	FALSE	failed
PXD050500	bread wheat	node	FSYSDMPK	TraesCSU03G0106700.1	0.9922	TraesCSU03G0106700	TraesCSU03G0106700.1	ChrUnknown	-	HC	665	672	FSYSDMPK	54887416	54887440	1	24	0	projected	FSYSDMPK	24	24	FSYSDMPK	TRUE	TRUE	validated	8	TRUE	TRUE	FALSE	TRUE	FALSE	failed
PXD050500	bread wheat	node	FTGFYGAPR	TraesCSU03G0059000LC.1	0.1021	TraesCSU03G0059000LC	TraesCSU03G0059000LC.1	ChrUnknown	-	LC	104	112	FTGFYGAPR	31783972	31783999	1	27	0	projected	FTGFYGAPR	27	27	FTGFYGAPR	TRUE	TRUE	validated	9	TRUE	TRUE	FALSE	TRUE	FALSE	failed
PXD050500	bread wheat	node	FSTALSSQR	TraesCSU03G0303000.1	0.9029	TraesCSU03G0303000	TraesCSU03G0303000.1	ChrUnknown	-	HC	31	39	FSTALSSQR	223025566	223025716	2	1,26	0,124	projected	FSTALSSQR	27	27	FSTALSSQR	TRUE	TRUE	validated	9	TRUE	TRUE	FALSE	TRUE	FALSE	failed
PXD050500	bread wheat	node	FTFQQLDVATEQFK	TraesCSU03G0035700.1	0.1147	TraesCSU03G0035700	TraesCSU03G0035700.1	ChrUnknown	-	HC	316	329	FTFQQLDVATEQFK	22643342	22643384	1	42	0	projected	FTFQQLDVATEQFK	42	42	FTFQQLDVATEQFK	TRUE	TRUE	validated	14	TRUE	TRUE	FALSE	TRUE	FALSE	failed
PXD050500	bread wheat	node	FSVDLPKK	TraesCSU03G0140200.1	0.9964	TraesCSU03G0140200	TraesCSU03G0140200.1	ChrUnknown	+	HC	139	146	FSVDLPKK	113699409	113699433	1	24	0	projected	FSVDLPKK	24	24	FSVDLPKK	TRUE	TRUE	validated	8	TRUE	TRUE	FALSE	TRUE	FALSE	failed
PXD050500	bread wheat	node	FTIDSINPK	TraesCSU03G0405400.1	0.9805	TraesCSU03G0405400	TraesCSU03G0405400.1	ChrUnknown	+	HC	189	197	FTIDSINPK	261110681	261110708	1	27	0	projected	FTIDSINPK	27	27	FTIDSINPK	TRUE	TRUE	validated	9	TRUE	TRUE	FALSE	TRUE	FALSE	failed
PXD050500	bread wheat	node	GALGAAGGGGQR	TraesCSU03G0116900LC.1	0.1206	TraesCSU03G0116900LC	TraesCSU03G0116900LC.1	ChrUnknown	-	LC	90	101	GALGAAGGGGQR	61817555	61817591	1	36	0	projected	GALGAAGGGGQR	36	36	GALGAAGGGGQR	TRUE	TRUE	validated	12	TRUE	TRUE	FALSE	TRUE	FALSE	failed
PXD050500	bread wheat	node	FWESFQNAMGTR	TraesCSU03G0290900LC.1	0.0943	TraesCSU03G0290900LC	TraesCSU03G0290900LC.1	ChrUnknown	-	LC	1214	1225	FWESFQNAMGTR	218389270	218389306	1	36	0	projected	FWESFQNAMGTR	36	36	FWESFQNAMGTR	TRUE	TRUE	validated	12	TRUE	TRUE	FALSE	TRUE	FALSE	failed
PXD050500	bread wheat	node	GEPELEYGASSGVDER	TraesCSU03G0464000LC.1	0.7068	TraesCSU03G0464000LC	TraesCSU03G0464000LC.1	ChrUnknown	-	LC	6	21	GEPELEYGASSGVDER	286423446	286423494	1	48	0	projected	GEPELEYGASSGVDER	48	48	GEPELEYGASSGVDER	TRUE	TRUE	validated	16	TRUE	TRUE	FALSE	TRUE	FALSE	failed
PXD050500	bread wheat	node	GDITNALMK	TraesCSU03G0252500.1	0.897	TraesCSU03G0252500	TraesCSU03G0252500.1	ChrUnknown	+	HC	538	546	GDITNALMK	199992862	199992889	1	27	0	projected	GDITNALMK	27	27	GDITNALMK	TRUE	TRUE	validated	9	TRUE	TRUE	FALSE	TRUE	FALSE	failed
PXD050500	bread wheat	node	GDAAAVTSLLAADLDWWFHGPRR	TraesCSU03G0379000LC.1	0.4498	TraesCSU03G0379000LC	TraesCSU03G0379000LC.1	ChrUnknown	-	LC	26	48	GDAAAVTSLLAADLDWWFHGPRR	250729441	250729510	1	69	0	projected	GDAAAVTSLLAADLDWWFHGPRR	69	69	GDAAAVTSLLAADLDWWFHGPRR	TRUE	TRUE	validated	23	TRUE	TRUE	FALSE	TRUE	FALSE	failed
PXD050500	bread wheat	node	GEKPKGTK	TraesCSU03G0525600LC.1	0.2415	TraesCSU03G0525600LC	TraesCSU03G0525600LC.1	ChrUnknown	-	LC	87	94	GEKPKGTK	320486927	320486951	1	24	0	projected	GEKPKGTK	24	24	GEKPKGTK	TRUE	TRUE	validated	8	TRUE	TRUE	FALSE	TRUE	FALSE	failed
PXD050500	bread wheat	node	GFDKTPPTNTADWAVFR	TraesCSU03G0055900.1	1	TraesCSU03G0055900	TraesCSU03G0055900.1	ChrUnknown	+	HC	266	282	GFDKTPPTNTADWAVFR	30860219	30860270	1	51	0	projected	GFDKTPPTNTADWAVFR	51	51	GFDKTPPTNTADWAVFR	TRUE	TRUE	validated	17	TRUE	TRUE	FALSE	TRUE	FALSE	failed
PXD050500	bread wheat	node	GEGGLWLTIIHNK	TraesCSU03G0413900LC.1	0.3202	TraesCSU03G0413900LC	TraesCSU03G0413900LC.1	ChrUnknown	+	LC	88	100	GEGGLWLTIIHNK	264041033	264041072	1	39	0	projected	GEGGLWLTIIHNK	39	39	GEGGLWLTIIHNK	TRUE	TRUE	validated	13	TRUE	TRUE	FALSE	TRUE	FALSE	failed
PXD050500	bread wheat	node	GDSATEEMRR	TraesCSU03G0431500LC.1	0.9963	TraesCSU03G0431500LC	TraesCSU03G0431500LC.1	ChrUnknown	+	LC	88	97	GDSATEEMRR	271631088	271631118	1	30	0	projected	GDSATEEMRR	30	30	GDSATEEMRR	TRUE	TRUE	validated	10	TRUE	TRUE	FALSE	TRUE	FALSE	failed
PXD050500	bread wheat	node	GGLPVPDASTSGAGASGSGNFMFEAMDR	TraesCSU03G0312700.1	0.0923	TraesCSU03G0312700	TraesCSU03G0312700.1	ChrUnknown	-	HC	144	171	GGLPVPDASTSGAGASGSGNFMFEAMDR	227555876	227555960	1	84	0	projected	GGLPVPDASTSGAGASGSGNFMFEAMDR	84	84	GGLPVPDASTSGAGASGSGNFMFEAMDR	TRUE	TRUE	validated	28	TRUE	TRUE	FALSE	TRUE	FALSE	failed
PXD050500	bread wheat	node	GGGGHGTVYK	TraesCSU03G0212500.1	0.9946	TraesCSU03G0212500	TraesCSU03G0212500.1	ChrUnknown	-	HC	196	205	GGGGHGTVYK	176823582	176823612	1	30	0	projected	GGGGHGTVYK	30	30	GGGGHGTVYK	TRUE	TRUE	validated	10	TRUE	TRUE	FALSE	TRUE	FALSE	failed
PXD050500	bread wheat	node	GEMEGREGPAVGGGGVHARGIEWGSSR	TraesCSU03G0374900LC.1	0.2924	TraesCSU03G0374900LC	TraesCSU03G0374900LC.1	ChrUnknown	-	LC	19	45	GEMEGREGPAVGGGGVHARGIEWGSSR	248844409	248844490	1	81	0	projected	GEMEGREGPAVGGGGVHARGIEWGSSR	81	81	GEMEGREGPAVGGGGVHARGIEWGSSR	TRUE	TRUE	validated	27	TRUE	TRUE	FALSE	TRUE	FALSE	failed
PXD050500	bread wheat	node	GDGLMIQEGSFVK	TraesCSU03G0231600.1	0.9993	TraesCSU03G0231600	TraesCSU03G0231600.1	ChrUnknown	-	HC	78	90	GDGLMIQEGSFVK	189980818	189980857	1	39	0	projected	GDGLMIQEGSFVK	39	39	GDGLMIQEGSFVK	TRUE	TRUE	validated	13	TRUE	TRUE	FALSE	TRUE	FALSE	failed
PXD050500	bread wheat	node	GGNEYEYDR	TraesCSU03G0259300.2	0.9995	TraesCSU03G0259300	TraesCSU03G0259300.2	ChrUnknown	-	HC	270	278	GGNEYEYDR	203688197	203688224	1	27	0	projected	GGNEYEYDR	27	27	GGNEYEYDR	TRUE	TRUE	validated	9	TRUE	TRUE	FALSE	TRUE	FALSE	failed
PXD050500	bread wheat	node	GGGGHGTVYK	TraesCSU03G0462700LC.1	0.9946	TraesCSU03G0462700LC	TraesCSU03G0462700LC.1	ChrUnknown	+	LC	16	25	GGGGHGTVYK	285712071	285712101	1	30	0	projected	GGGGHGTVYK	30	30	GGGGHGTVYK	TRUE	TRUE	validated	10	TRUE	TRUE	FALSE	TRUE	FALSE	failed
PXD050500	bread wheat	node	GGAMEEDGDPQR	TraesCSU03G0100900LC.1	0.9516	TraesCSU03G0100900LC	TraesCSU03G0100900LC.1	ChrUnknown	-	LC	182	193	GGAMEEDGDPQR	52769890	52769926	1	36	0	projected	GGAMEEDGDPQR	36	36	GGAMEEDGDPQR	TRUE	TRUE	validated	12	TRUE	TRUE	FALSE	TRUE	FALSE	failed
PXD050500	bread wheat	node	GDGVNDAPALK	TraesCSU03G0076400.7	0.979	TraesCSU03G0076400	TraesCSU03G0076400.7	ChrUnknown	+	HC	524	534	GDGVNDAPALK	42646356	42646389	1	33	0	projected	GDGVNDAPALK	33	33	GDGVNDAPALK	TRUE	TRUE	validated	11	TRUE	TRUE	FALSE	TRUE	FALSE	failed
PXD050500	bread wheat	node	GGEQQQGEMEEEGSQA	TraesCSU03G0106100.1	0.838	TraesCSU03G0106100	TraesCSU03G0106100.1	ChrUnknown	-	HC	724	739	GGEQQQGEMEEEGSQA	54475486	54475534	1	48	0	projected	GGEQQQGEMEEEGSQA	48	48	GGEQQQGEMEEEGSQA	TRUE	TRUE	validated	16	TRUE	TRUE	FALSE	TRUE	FALSE	failed
PXD050500	bread wheat	node	GDYTGANCTDGLRAAFQDVADR	TraesCSU03G0167300.1	0.7232	TraesCSU03G0167300	TraesCSU03G0167300.1	ChrUnknown	+	HC	87	108	GDYTGANCTDGLRAAFQDVADR	145646117	145646183	1	66	0	projected	GDYTGANCTDGLRAAFQDVADR	66	66	GDYTGANCTDGLRAAFQDVADR	TRUE	TRUE	validated	22	TRUE	TRUE	FALSE	TRUE	FALSE	failed
PXD050500	bread wheat	node	GDKYTWR	TraesCSU03G0371100LC.1	0.0913	TraesCSU03G0371100LC	TraesCSU03G0371100LC.1	ChrUnknown	+	LC	177	183	GDKYTWR	247762749	247762770	1	21	0	projected	GDKYTWR	21	21	GDKYTWR	TRUE	TRUE	validated	7	TRUE	TRUE	FALSE	TRUE	FALSE	failed
PXD050500	bread wheat	node	GEHINESSIHAESTR	TraesCSU03G0033800.2	1	TraesCSU03G0033800	TraesCSU03G0033800.2	ChrUnknown	+	HC	64	78	GEHINESSIHAESTR	22310396	22310441	1	45	0	projected	GEHINESSIHAESTR	45	45	GEHINESSIHAESTR	TRUE	TRUE	validated	15	TRUE	TRUE	FALSE	TRUE	FALSE	failed
PXD050500	bread wheat	node	GGGLAVFWDEAYSCELNR	TraesCSU03G0176700LC.1	0.3358	TraesCSU03G0176700LC	TraesCSU03G0176700LC.1	ChrUnknown	+	LC	71	88	GGGLAVFWDEAYSCELNR	152450402	152450456	1	54	0	projected	GGGLAVFWDEAYSCELNR	54	54	GGGLAVFWDEAYSCELNR	TRUE	TRUE	validated	18	TRUE	TRUE	FALSE	TRUE	FALSE	failed
PXD050500	bread wheat	node	GGFVHLIDSAQGDGSVR	TraesCSU03G0354900.1	0.108	TraesCSU03G0354900	TraesCSU03G0354900.1	ChrUnknown	+	HC	293	309	GGFVHLIDSAQGDGSVR	242144252	242144303	1	51	0	projected	GGFVHLIDSAQGDGSVR	51	51	GGFVHLIDSAQGDGSVR	TRUE	TRUE	validated	17	TRUE	TRUE	FALSE	TRUE	FALSE	failed
PXD050500	bread wheat	node	GGGMPQPSYGGHMGGRGGHNVPPGQSR	TraesCSU03G0061400.1	0.7888	TraesCSU03G0061400	TraesCSU03G0061400.1	ChrUnknown	-	HC	150	176	GGGMPQPSYGGHMGGRGGHNVPPGQSR	32270784	32270865	1	81	0	projected	GGGMPQPSYGGHMGGRGGHNVPPGQSR	81	81	GGGMPQPSYGGHMGGRGGHNVPPGQSR	TRUE	TRUE	validated	27	TRUE	TRUE	FALSE	TRUE	FALSE	failed
PXD050500	bread wheat	node	GGGMPQPSYGGHMGGR	TraesCSU03G0061400.2	0.0601	TraesCSU03G0061400	TraesCSU03G0061400.2	ChrUnknown	-	HC	222	237	GGGMPQPSYGGHMGGR	32270817	32270865	1	48	0	projected	GGGMPQPSYGGHMGGR	48	48	GGGMPQPSYGGHMGGR	TRUE	TRUE	validated	16	TRUE	TRUE	FALSE	TRUE	FALSE	failed
PXD050500	bread wheat	node	GGAGEEATKVWDGEAGDLLGDR	TraesCSU03G0458700LC.1	0.6236	TraesCSU03G0458700LC	TraesCSU03G0458700LC.1	ChrUnknown	+	LC	81	102	GGAGEEATKVWDGEAGDLLGDR	283395416	283395482	1	66	0	projected	GGAGEEATKVWDGEAGDLLGDR	66	66	GGAGEEATKVWDGEAGDLLGDR	TRUE	TRUE	validated	22	TRUE	TRUE	FALSE	TRUE	FALSE	failed
PXD050500	bread wheat	node	GGGGGGRKR	TraesCSU03G0022100.1	0.3922	TraesCSU03G0022100	TraesCSU03G0022100.1	ChrUnknown	-	HC	176	184	GGGGGGRKR	18736094	18736121	1	27	0	projected	GGGGGGRKR	27	27	GGGGGGRKR	TRUE	TRUE	validated	9	TRUE	TRUE	FALSE	TRUE	FALSE	failed
PXD050500	bread wheat	node	GFHVDGCEASAEAK	TraesCSU03G0234700.1	1	TraesCSU03G0234700	TraesCSU03G0234700.1	ChrUnknown	-	HC	223	236	GFHVDGCEASAEAK	191481697	191481739	1	42	0	projected	GFHVDGCEASAEAK	42	42	GFHVDGCEASAEAK	TRUE	TRUE	validated	14	TRUE	TRUE	FALSE	TRUE	FALSE	failed
PXD050500	bread wheat	node	GFESGELPDGLGEELRGR	TraesCSU03G0093000.1	1	TraesCSU03G0093000	TraesCSU03G0093000.1	ChrUnknown	-	HC	311	328	GFESGELPDGLGEELRGR	50775092	50775146	1	54	0	projected	GFESGELPDGLGEELRGR	54	54	GFESGELPDGLGEELRGR	TRUE	TRUE	validated	18	TRUE	TRUE	FALSE	TRUE	FALSE	failed
PXD050500	bread wheat	node	GGGMPQPSYGGHMGGR	TraesCSU03G0061400.1	0.0601	TraesCSU03G0061400	TraesCSU03G0061400.1	ChrUnknown	-	HC	150	165	GGGMPQPSYGGHMGGR	32270817	32270865	1	48	0	projected	GGGMPQPSYGGHMGGR	48	48	GGGMPQPSYGGHMGGR	TRUE	TRUE	validated	16	TRUE	TRUE	FALSE	TRUE	FALSE	failed
PXD050500	bread wheat	node	GELIRPNATR	TraesCSU03G0338900LC.1	0.3097	TraesCSU03G0338900LC	TraesCSU03G0338900LC.1	ChrUnknown	-	LC	229	238	GELIRPNATR	237543632	237543662	1	30	0	projected	GELIRPNATR	30	30	GELIRPNATR	TRUE	TRUE	validated	10	TRUE	TRUE	FALSE	TRUE	FALSE	failed
PXD050500	bread wheat	node	GFNPCARSLMASR	TraesCSU03G0485400LC.1	0.4816	TraesCSU03G0485400LC	TraesCSU03G0485400LC.1	ChrUnknown	+	LC	20	32	GFNPCARSLMASR	296546978	296547017	1	39	0	projected	GFNPCARSLMASR	39	39	GFNPCARSLMASR	TRUE	TRUE	validated	13	TRUE	TRUE	FALSE	TRUE	FALSE	failed
PXD050500	bread wheat	node	GDVFYLHSR	TraesCSU03G0231600.1	0.9991	TraesCSU03G0231600	TraesCSU03G0231600.1	ChrUnknown	-	HC	289	297	GDVFYLHSR	189980197	189980224	1	27	0	projected	GDVFYLHSR	27	27	GDVFYLHSR	TRUE	TRUE	validated	9	TRUE	TRUE	FALSE	TRUE	FALSE	failed
PXD050500	bread wheat	node	GGNLDHDDGASSVASGTR	TraesCSU03G0283400LC.1	0.302	TraesCSU03G0283400LC	TraesCSU03G0283400LC.1	ChrUnknown	-	LC	223	240	GGNLDHDDGASSVASGTR	215652810	215652864	1	54	0	projected	GGNLDHDDGASSVASGTR	54	54	GGNLDHDDGASSVASGTR	TRUE	TRUE	validated	18	TRUE	TRUE	FALSE	TRUE	FALSE	failed
PXD050500	bread wheat	node	GGAGGGGGGGK	TraesCSU03G0246100LC.1	0.0738	TraesCSU03G0246100LC	TraesCSU03G0246100LC.1	ChrUnknown	-	LC	121	131	GGAGGGGGGGK	196850293	196850326	1	33	0	projected	GGAGGGGGGGK	33	33	GGAGGGGGGGK	TRUE	TRUE	validated	11	TRUE	TRUE	FALSE	TRUE	FALSE	failed
PXD050500	bread wheat	node	GDVFYLHSR	TraesCSU03G0131800.1	0.9991	TraesCSU03G0131800	TraesCSU03G0131800.1	ChrUnknown	+	HC	185	193	GDVFYLHSR	101367644	101367671	1	27	0	projected	GDVFYLHSR	27	27	GDVFYLHSR	TRUE	TRUE	validated	9	TRUE	TRUE	FALSE	TRUE	FALSE	failed
PXD050500	bread wheat	node	GDEDMAAFFAALMQMK	TraesCSU03G0140600LC.1	0.8565	TraesCSU03G0140600LC	TraesCSU03G0140600LC.1	ChrUnknown	+	LC	161	176	GDEDMAAFFAALMQMK	114333384	114333432	1	48	0	projected	GDEDMAAFFAALMQMK	48	48	GDEDMAAFFAALMQMK	TRUE	TRUE	validated	16	TRUE	TRUE	FALSE	TRUE	FALSE	failed
PXD050500	bread wheat	node	GEDDDDGAR	TraesCSU03G0370900LC.1	0.9997	TraesCSU03G0370900LC	TraesCSU03G0370900LC.1	ChrUnknown	-	LC	112	120	GEDDDDGAR	247737257	247737284	1	27	0	projected	GEDDDDGAR	27	27	GEDDDDGAR	TRUE	TRUE	validated	9	TRUE	TRUE	FALSE	TRUE	FALSE	failed
PXD050500	bread wheat	node	GGEQQQGEMEEER	TraesCSU03G0105700.1	0.9633	TraesCSU03G0105700	TraesCSU03G0105700.1	ChrUnknown	-	HC	778	790	GGEQQQGEMEEER	54279956	54279995	1	39	0	projected	GGEQQQGEMEEER	39	39	GGEQQQGEMEEER	TRUE	TRUE	validated	13	TRUE	TRUE	FALSE	TRUE	FALSE	failed
PXD050500	bread wheat	node	GDQYLNAALFAR	TraesCSU03G0542500LC.1	0.9864	TraesCSU03G0542500LC	TraesCSU03G0542500LC.1	ChrUnknown	-	LC	89	100	GDQYLNAALFAR	332842472	332842508	1	36	0	projected	GDQYLNAALFAR	36	36	GDQYLNAALFAR	TRUE	TRUE	validated	12	TRUE	TRUE	FALSE	TRUE	FALSE	failed
PXD050500	bread wheat	node	GDEDMAAFFAALMQMKDAVSDR	TraesCSU03G0487100LC.1	0.6395	TraesCSU03G0487100LC	TraesCSU03G0487100LC.1	ChrUnknown	-	LC	23	44	GDEDMAAFFAALMQMKDAVSDR	297226396	297226462	1	66	0	projected	GDEDMAAFFAALMQMKDAVSDR	66	66	GDEDMAAFFAALMQMKDAVSDR	TRUE	TRUE	validated	22	TRUE	TRUE	FALSE	TRUE	FALSE	failed
PXD050500	bread wheat	node	GDELPVSCFHGR	TraesCSU03G0113800LC.1	0.2902	TraesCSU03G0113800LC	TraesCSU03G0113800LC.1	ChrUnknown	-	LC	71	82	GDELPVSCFHGR	59072351	59072387	1	36	0	projected	GDELPVSCFHGR	36	36	GDELPVSCFHGR	TRUE	TRUE	validated	12	TRUE	TRUE	FALSE	TRUE	FALSE	failed
PXD050500	bread wheat	node	GGDHGHLR	TraesCSU03G0257100LC.1	0.8949	TraesCSU03G0257100LC	TraesCSU03G0257100LC.1	ChrUnknown	-	LC	87	94	GGDHGHLR	201829612	201829636	1	24	0	projected	GGDHGHLR	24	24	GGDHGHLR	TRUE	TRUE	validated	8	TRUE	TRUE	FALSE	TRUE	FALSE	failed
PXD050500	bread wheat	node	GGGLDNP	TraesCSU03G0045500LC.1	0.9172	TraesCSU03G0045500LC	TraesCSU03G0045500LC.1	ChrUnknown	-	LC	225	231	GGGLDNP	26092844	26092865	1	21	0	projected	GGGLDNP	21	21	GGGLDNP	TRUE	TRUE	validated	7	TRUE	TRUE	FALSE	TRUE	FALSE	failed
PXD050500	bread wheat	node	GDSATEEMR	TraesCSU03G0431500LC.1	0.9895	TraesCSU03G0431500LC	TraesCSU03G0431500LC.1	ChrUnknown	+	LC	88	96	GDSATEEMR	271631088	271631115	1	27	0	projected	GDSATEEMR	27	27	GDSATEEMR	TRUE	TRUE	validated	9	TRUE	TRUE	FALSE	TRUE	FALSE	failed
PXD050500	bread wheat	node	GGAGGGGGGGK	TraesCSU03G0246200LC.1	0.0738	TraesCSU03G0246200LC	TraesCSU03G0246200LC.1	ChrUnknown	+	LC	121	131	GGAGGGGGGGK	196860846	196860879	1	33	0	projected	GGAGGGGGGGK	33	33	GGAGGGGGGGK	TRUE	TRUE	validated	11	TRUE	TRUE	FALSE	TRUE	FALSE	failed
PXD050500	bread wheat	node	GEEEAVMGCGNPR	TraesCSU03G0076700LC.1	0.6956	TraesCSU03G0076700LC	TraesCSU03G0076700LC.1	ChrUnknown	+	LC	108	120	GEEEAVMGCGNPR	42837676	42837715	1	39	0	projected	GEEEAVMGCGNPR	39	39	GEEEAVMGCGNPR	TRUE	TRUE	validated	13	TRUE	TRUE	FALSE	TRUE	FALSE	failed
PXD050500	bread wheat	node	GGGMPQPSYGGHMGGRGGHNVPPGQSR	TraesCSU03G0061400.3	0.7888	TraesCSU03G0061400	TraesCSU03G0061400.3	ChrUnknown	-	HC	222	248	GGGMPQPSYGGHMGGRGGHNVPPGQSR	32270784	32270865	1	81	0	projected	GGGMPQPSYGGHMGGRGGHNVPPGQSR	81	81	GGGMPQPSYGGHMGGRGGHNVPPGQSR	TRUE	TRUE	validated	27	TRUE	TRUE	FALSE	TRUE	FALSE	failed
PXD050500	bread wheat	node	GGGGGGAGGMSPAMGGDGEDDEEVRGSEMCM	TraesCSU03G0074400.1	0.4102	TraesCSU03G0074400	TraesCSU03G0074400.1	ChrUnknown	-	HC	206	236	GGGGGGAGGMSPAMGGDGEDDEEVRGSEMCM	40974922	40975015	1	93	0	projected	GGGGGGAGGMSPAMGGDGEDDEEVRGSEMCM	93	93	GGGGGGAGGMSPAMGGDGEDDEEVRGSEMCM	TRUE	TRUE	validated	31	TRUE	TRUE	FALSE	TRUE	FALSE	failed
PXD050500	bread wheat	node	GGAATLSELASDTGIHPTKR	TraesCSU03G0319600.1	1	TraesCSU03G0319600	TraesCSU03G0319600.1	ChrUnknown	-	HC	42	61	GGAATLSELASDTGIHPTKR	230026892	230026952	1	60	0	projected	GGAATLSELASDTGIHPTKR	60	60	GGAATLSELASDTGIHPTKR	TRUE	TRUE	validated	20	TRUE	TRUE	FALSE	TRUE	FALSE	failed
PXD050500	bread wheat	node	GDVFYLHSR	TraesCSU03G0217300LC.1	0.9991	TraesCSU03G0217300LC	TraesCSU03G0217300LC.1	ChrUnknown	-	LC	187	195	GDVFYLHSR	180132770	180132797	1	27	0	projected	GDVFYLHSR	27	27	GDVFYLHSR	TRUE	TRUE	validated	9	TRUE	TRUE	FALSE	TRUE	FALSE	failed
PXD050500	bread wheat	node	GGGEGIDK	TraesCSU03G0330600.1	0.2403	TraesCSU03G0330600	TraesCSU03G0330600.1	ChrUnknown	+	HC	47	54	GGGEGIDK	234570983	234571007	1	24	0	projected	GGGEGIDK	24	24	GGGEGIDK	TRUE	TRUE	validated	8	TRUE	TRUE	FALSE	TRUE	FALSE	failed
PXD050500	bread wheat	node	GGIAISPGTMFR	TraesCSU03G0373500LC.2	0.999	TraesCSU03G0373500LC	TraesCSU03G0373500LC.2	ChrUnknown	-	LC	280	291	GGIAISPGTMFR	248623092	248623128	1	36	0	projected	GGIAISPGTMFR	36	36	GGIAISPGTMFR	TRUE	TRUE	validated	12	TRUE	TRUE	FALSE	TRUE	FALSE	failed
PXD050500	bread wheat	node	GFTVCDPVHR	TraesCSU03G0546000LC.1	0.8891	TraesCSU03G0546000LC	TraesCSU03G0546000LC.1	ChrUnknown	+	LC	105	114	GFTVCDPVHR	335315252	335315282	1	30	0	projected	GFTVCDPVHR	30	30	GFTVCDPVHR	TRUE	TRUE	validated	10	TRUE	TRUE	FALSE	TRUE	FALSE	failed
PXD050500	bread wheat	node	GGGGEVAIREPLTTAVFALATR	TraesCSU03G0241000.1	1	TraesCSU03G0241000	TraesCSU03G0241000.1	ChrUnknown	+	HC	145	166	GGGGEVAIREPLTTAVFALATR	194816323	194816389	1	66	0	projected	GGGGEVAIREPLTTAVFALATR	66	66	GGGGEVAIREPLTTAVFALATR	TRUE	TRUE	validated	22	TRUE	TRUE	FALSE	TRUE	FALSE	failed
PXD050500	bread wheat	node	GGGVDGVSGGDR	TraesCSU03G0050900.1	0.1068	TraesCSU03G0050900	TraesCSU03G0050900.1	ChrUnknown	+	HC	207	218	GGGVDGVSGG----------DR	27645446	27645750	2	30,6	0,298	projected	GGGVDGVSGGDR	36	36	GGGVDGVSGGDR	TRUE	TRUE	validated	12	TRUE	TRUE	FALSE	TRUE	FALSE	failed
PXD050500	bread wheat	node	GFKCPDR	TraesCSU03G0098600.3	0.9054	TraesCSU03G0098600	TraesCSU03G0098600.3	ChrUnknown	+	HC	241	247	GFKCPDR	52426886	52426907	1	21	0	projected	GFKCPDR	21	21	GFKCPDR	TRUE	TRUE	validated	7	TRUE	TRUE	FALSE	TRUE	FALSE	failed
PXD050500	bread wheat	node	GEFDNLRMEEGEALDTYAGK	TraesCSU03G0283400LC.1	0.055	TraesCSU03G0283400LC	TraesCSU03G0283400LC.1	ChrUnknown	-	LC	110	129	GEFDNLRMEEGEALDTYAGK	215653143	215653203	1	60	0	projected	GEFDNLRMEEGEALDTYAGK	60	60	GEFDNLRMEEGEALDTYAGK	TRUE	TRUE	validated	20	TRUE	TRUE	FALSE	TRUE	FALSE	failed
PXD050500	bread wheat	node	GGMPYLNAVVQESLR	TraesCSU03G0182100.1	1	TraesCSU03G0182100	TraesCSU03G0182100.1	ChrUnknown	+	HC	334	348	GGMPYLNAVVQESLR	158314320	158314365	1	45	0	projected	GGMPYLNAVVQESLR	45	45	GGMPYLNAVVQESLR	TRUE	TRUE	validated	15	TRUE	TRUE	FALSE	TRUE	FALSE	failed
PXD050500	bread wheat	node	GEERPTMK	TraesCSU03G0341500LC.1	0.9163	TraesCSU03G0341500LC	TraesCSU03G0341500LC.1	ChrUnknown	+	LC	99	106	GEERPTMK	238291395	238291419	1	24	0	projected	GEERPTMK	24	24	GEERPTMK	TRUE	TRUE	validated	8	TRUE	TRUE	FALSE	TRUE	FALSE	failed
PXD050500	bread wheat	node	GGDWAPAKEDEAGDHRDSQPMVGVCGGQAADGMVMER	TraesCSU03G0058700LC.1	0.6085	TraesCSU03G0058700LC	TraesCSU03G0058700LC.1	ChrUnknown	+	LC	156	192	GGDWAPAKEDEAGDHRDSQPMV----------GVCGGQAADGMVMER	31724739	31724907	2	66,45	0,123	projected	GGDWAPAKEDEAGDHRDSQPMVGVCGGQAADGMVMER	111	111	GGDWAPAKEDEAGDHRDSQPMVGVCGGQAADGMVMER	TRUE	TRUE	validated	37	TRUE	TRUE	FALSE	TRUE	FALSE	failed
PXD050500	bread wheat	node	GEIIASESR	TraesCSU03G0425700LC.1	0.945	TraesCSU03G0425700LC	TraesCSU03G0425700LC.1	ChrUnknown	-	LC	16	24	GEIIASESR	269537227	269537254	1	27	0	projected	GEIIASESR	27	27	GEIIASESR	TRUE	TRUE	validated	9	TRUE	TRUE	FALSE	TRUE	FALSE	failed
PXD050500	bread wheat	node	GDLAPLAMLEDSVKR	TraesCSU03G0022100.1	1	TraesCSU03G0022100	TraesCSU03G0022100.1	ChrUnknown	-	HC	233	247	GDLAPLAMLEDSVKR	18735905	18735950	1	45	0	projected	GDLAPLAMLEDSVKR	45	45	GDLAPLAMLEDSVKR	TRUE	TRUE	validated	15	TRUE	TRUE	FALSE	TRUE	FALSE	failed
PXD050500	bread wheat	node	GEDVAVSCSALR	TraesCSU03G0060600.1	0.9967	TraesCSU03G0060600	TraesCSU03G0060600.1	ChrUnknown	-	HC	84	95	GEDVAVSCSALR	32181617	32181653	1	36	0	projected	GEDVAVSCSALR	36	36	GEDVAVSCSALR	TRUE	TRUE	validated	12	TRUE	TRUE	FALSE	TRUE	FALSE	failed
PXD050500	bread wheat	node	GDLAPLAMLEDSVKR	TraesCSU03G0426600LC.1	1	TraesCSU03G0426600LC	TraesCSU03G0426600LC.1	ChrUnknown	-	LC	194	208	GDLAPLAMLEDSVKR	269881484	269881529	1	45	0	projected	GDLAPLAMLEDSVKR	45	45	GDLAPLAMLEDSVKR	TRUE	TRUE	validated	15	TRUE	TRUE	FALSE	TRUE	FALSE	failed
PXD050500	bread wheat	node	GEIHYLR	TraesCSU03G0017800.1	0.4522	TraesCSU03G0017800	TraesCSU03G0017800.1	ChrUnknown	-	HC	351	357	GEIHYLR	18243221	18243242	1	21	0	projected	GEIHYLR	21	21	GELHYLR	FALSE	TRUE	validated	7	TRUE	TRUE	FALSE	TRUE	FALSE	failed
PXD050500	bread wheat	node	GDVFYLHSR	TraesCSU03G0351700LC.1	0.9991	TraesCSU03G0351700LC	TraesCSU03G0351700LC.1	ChrUnknown	-	LC	246	254	GDVFYLHSR	240923221	240923248	1	27	0	projected	GDVFYLHSR	27	27	GDVFYLHSR	TRUE	TRUE	validated	9	TRUE	TRUE	FALSE	TRUE	FALSE	failed
PXD050500	bread wheat	node	GGEQQQGEMEEEGSQA	TraesCSU03G0466100LC.1	0.838	TraesCSU03G0466100LC	TraesCSU03G0466100LC.1	ChrUnknown	+	LC	154	169	GGEQQQGEMEEEGSQA	287776556	287776604	1	48	0	projected	GGEQQQGEMEEEGSQA	48	48	GGEQQQGEMEEEGSQA	TRUE	TRUE	validated	16	TRUE	TRUE	FALSE	TRUE	FALSE	failed
PXD050500	bread wheat	node	GFVAQVADVMGGR	TraesCSU03G0066300.1	0.9999	TraesCSU03G0066300	TraesCSU03G0066300.1	ChrUnknown	-	HC	84	96	GFVAQVADVMGGR	34320365	34320404	1	39	0	projected	GFVAQVADVMGGR	39	39	GFVAQVADVMGGR	TRUE	TRUE	validated	13	TRUE	TRUE	FALSE	TRUE	FALSE	failed
PXD050500	bread wheat	node	GGGGGGRK	TraesCSU03G0022100.1	0.175	TraesCSU03G0022100	TraesCSU03G0022100.1	ChrUnknown	-	HC	176	183	GGGGGGRK	18736097	18736121	1	24	0	projected	GGGGGGRK	24	24	GGGGGGRK	TRUE	TRUE	validated	8	TRUE	TRUE	FALSE	TRUE	FALSE	failed
PXD050500	bread wheat	node	GDFFGGIYATR	TraesCSU03G0175300LC.1	0.2686	TraesCSU03G0175300LC	TraesCSU03G0175300LC.1	ChrUnknown	+	LC	214	224	GDFFGGIYATR	151955429	151955462	1	33	0	projected	GDFFGGIYATR	33	33	GDFFGGIYATR	TRUE	TRUE	validated	11	TRUE	TRUE	FALSE	TRUE	FALSE	failed
PXD050500	bread wheat	node	GEAMLEKFDK	TraesCSU03G0493300LC.1	0.6745	TraesCSU03G0493300LC	TraesCSU03G0493300LC.1	ChrUnknown	-	LC	12	21	GEAMLEKFDK	300181942	300181972	1	30	0	projected	GEAMLEKFDK	30	30	GEAMLEKFDK	TRUE	TRUE	validated	10	TRUE	TRUE	FALSE	TRUE	FALSE	failed
PXD050500	bread wheat	node	GDEDHDPR	TraesCSU03G0319300LC.1	0.9411	TraesCSU03G0319300LC	TraesCSU03G0319300LC.1	ChrUnknown	-	LC	210	217	GDEDHDPR	229884690	229884714	1	24	0	projected	GDEDHDPR	24	24	GDEDHDPR	TRUE	TRUE	validated	8	TRUE	TRUE	FALSE	TRUE	FALSE	failed
PXD050500	bread wheat	node	GDGVNDAPALK	TraesCSU03G0076400.4	0.979	TraesCSU03G0076400	TraesCSU03G0076400.4	ChrUnknown	+	HC	586	596	GDGVNDAPALK	42646356	42646389	1	33	0	projected	GDGVNDAPALK	33	33	GDGVNDAPALK	TRUE	TRUE	validated	11	TRUE	TRUE	FALSE	TRUE	FALSE	failed
PXD050500	bread wheat	node	GGGGVAR	TraesCSU03G0094900LC.1	0.9845	TraesCSU03G0094900LC	TraesCSU03G0094900LC.1	ChrUnknown	+	LC	497	503	GGGGVAR	51542196	51542217	1	21	0	projected	GGGGVAR	21	21	GGGGVAR	TRUE	TRUE	validated	7	TRUE	TRUE	FALSE	TRUE	FALSE	failed
PXD050500	bread wheat	node	GDVPALQKCAMR	TraesCSU03G0338900LC.2	0.0865	TraesCSU03G0338900LC	TraesCSU03G0338900LC.2	ChrUnknown	-	LC	442	453	GDVPALQKCAMR	237542827	237542863	1	36	0	projected	GDVPALQKCAMR	36	36	GDVPALQKCAMR	TRUE	TRUE	validated	12	TRUE	TRUE	FALSE	TRUE	FALSE	failed
PXD050500	bread wheat	node	GFEVIDAAK	TraesCSU03G0016200.1	0.9066	TraesCSU03G0016200	TraesCSU03G0016200.1	ChrUnknown	+	HC	32	40	GFEVIDAAK	16693894	16693921	1	27	0	projected	GFEVIDAAK	27	27	GFEVIDAAK	TRUE	TRUE	validated	9	TRUE	TRUE	FALSE	TRUE	FALSE	failed
PXD050500	bread wheat	node	GDEDMAAFFAALMQMKDAVSDR	TraesCSU03G0187900LC.1	0.6395	TraesCSU03G0187900LC	TraesCSU03G0187900LC.1	ChrUnknown	-	LC	126	147	GDEDMAAFFAALMQMKDAVSDR	161736149	161736215	1	66	0	projected	GDEDMAAFFAALMQMKDAVSDR	66	66	GDEDMAAFFAALMQMKDAVSDR	TRUE	TRUE	validated	22	TRUE	TRUE	FALSE	TRUE	FALSE	failed
PXD050500	bread wheat	node	GFLEKIK	TraesCSU03G0220500.1	0.3912	TraesCSU03G0220500	TraesCSU03G0220500.1	ChrUnknown	-	HC	99	105	GFLEKIK	181756641	181756662	1	21	0	projected	GFLEKIK	21	21	GFLEKIK	TRUE	TRUE	validated	7	TRUE	TRUE	FALSE	TRUE	FALSE	failed
PXD050500	bread wheat	node	GEDDDDGAR	TraesCSU03G0371000LC.1	0.9997	TraesCSU03G0371000LC	TraesCSU03G0371000LC.1	ChrUnknown	-	LC	112	120	GEDDDDGAR	247740225	247740252	1	27	0	projected	GEDDDDGAR	27	27	GEDDDDGAR	TRUE	TRUE	validated	9	TRUE	TRUE	FALSE	TRUE	FALSE	failed
PXD050500	bread wheat	node	GENMELGRDSDTGGQVK	TraesCSU03G0033800.1	0.9999	TraesCSU03G0033800	TraesCSU03G0033800.1	ChrUnknown	+	HC	203	219	GENMELGRDSDTGGQ----------VK	22311216	22311461	2	45,6	0,239	projected	GENMELGRDSDTGGQVK	51	51	GENMELGRDSDTGGQVK	TRUE	TRUE	validated	17	TRUE	TRUE	FALSE	TRUE	FALSE	failed
PXD050500	bread wheat	node	GEERPTMK	TraesCSU03G0430700LC.1	0.9163	TraesCSU03G0430700LC	TraesCSU03G0430700LC.1	ChrUnknown	-	LC	99	106	GEERPTMK	271311631	271311655	1	24	0	projected	GEERPTMK	24	24	GEERPTMK	TRUE	TRUE	validated	8	TRUE	TRUE	FALSE	TRUE	FALSE	failed
PXD050500	bread wheat	node	GGGGGPDEFGRAAAR	TraesCSU03G0061300.1	0.2097	TraesCSU03G0061300	TraesCSU03G0061300.1	ChrUnknown	-	HC	2	16	GGGGGPDEFGRAAAR	32262862	32262907	1	45	0	projected	GGGGGPDEFGRAAAR	45	45	GGGGGPDEFGRAAAR	TRUE	TRUE	validated	15	TRUE	TRUE	FALSE	TRUE	FALSE	failed
PXD050500	bread wheat	node	GDFDGEQK	TraesCSU03G0258700LC.1	0.8924	TraesCSU03G0258700LC	TraesCSU03G0258700LC.1	ChrUnknown	+	LC	2	9	GDFDGEQK	203018367	203018391	1	24	0	projected	GDFDGEQK	24	24	GDFDGEQK	TRUE	TRUE	validated	8	TRUE	TRUE	FALSE	TRUE	FALSE	failed
PXD050500	bread wheat	node	GFDGQPFRPSIVR	TraesCSU03G0018600.1	0.4397	TraesCSU03G0018600	TraesCSU03G0018600.1	ChrUnknown	-	HC	129	141	GFDGQPFRPSIVR	18344864	18344903	1	39	0	projected	GFDGQPFRPSIVR	39	39	GFDGQPFRPSIVR	TRUE	TRUE	validated	13	TRUE	TRUE	FALSE	TRUE	FALSE	failed
PXD050500	bread wheat	node	GFILFTQIEMVVEVMNARIADHEK	TraesCSU03G0149400LC.1	0.0505	TraesCSU03G0149400LC	TraesCSU03G0149400LC.1	ChrUnknown	+	LC	47	70	GFILFTQIEMVVEVMNARIADHEK	123739337	123739409	1	72	0	projected	GFILFTQIEMVVEVMNARIADHEK	72	72	GFILFTQIEMVVEVMNARIADHEK	TRUE	TRUE	validated	24	TRUE	TRUE	FALSE	TRUE	FALSE	failed
PXD050500	bread wheat	node	GEPELEYGASSGVDER	TraesCSU03G0010200LC.1	0.7068	TraesCSU03G0010200LC	TraesCSU03G0010200LC.1	ChrUnknown	+	LC	6	21	GEPELEYGASSGVDER	14229666	14229714	1	48	0	projected	GEPELEYGASSGVDER	48	48	GEPELEYGASSGVDER	TRUE	TRUE	validated	16	TRUE	TRUE	FALSE	TRUE	FALSE	failed
PXD050500	bread wheat	node	GGEQFGGDAR	TraesCSU03G0302900.1	0.8221	TraesCSU03G0302900	TraesCSU03G0302900.1	ChrUnknown	-	HC	420	429	GGEQFGGDAR	222983283	222983313	1	30	0	projected	GGEQFGGDAR	30	30	GGEQFGGDAR	TRUE	TRUE	validated	10	TRUE	TRUE	FALSE	TRUE	FALSE	failed
PXD050500	bread wheat	node	GDYYGGSLDR	TraesCSU03G0077400LC.1	0.9628	TraesCSU03G0077400LC	TraesCSU03G0077400LC.1	ChrUnknown	-	LC	222	231	GDYYGGSLDR	43394456	43394486	1	30	0	projected	GDYYGGSLDR	30	30	GDYYGGSLDR	TRUE	TRUE	validated	10	TRUE	TRUE	FALSE	TRUE	FALSE	failed
PXD050500	bread wheat	node	GGEEEQEEERAARAAAGAAEHAAPR	TraesCSU03G0281500LC.1	0.4755	TraesCSU03G0281500LC	TraesCSU03G0281500LC.1	ChrUnknown	-	LC	198	222	GGEEEQEEERAARAAAGAAEHAAPR	215175376	215175451	1	75	0	projected	GGEEEQEEERAARAAAGAAEHAAPR	75	75	GGEEEQEEERAARAAAGAAEHAAPR	TRUE	TRUE	validated	25	TRUE	TRUE	FALSE	TRUE	FALSE	failed
PXD050500	bread wheat	node	GFNLTCDETRR	TraesCSU03G0011200.1	0.4382	TraesCSU03G0011200	TraesCSU03G0011200.1	ChrUnknown	+	HC	55	65	GFNLTCDETRR	15635318	15635351	1	33	0	projected	GFNLTCDETRR	33	33	GFNLTCDETRR	TRUE	TRUE	validated	11	TRUE	TRUE	FALSE	TRUE	FALSE	failed
PXD050500	bread wheat	node	GFKCPDR	TraesCSU03G0098600.1	0.9054	TraesCSU03G0098600	TraesCSU03G0098600.1	ChrUnknown	+	HC	433	439	GFKCPDR	52426886	52426907	1	21	0	projected	GFKCPDR	21	21	GFKCPDR	TRUE	TRUE	validated	7	TRUE	TRUE	FALSE	TRUE	FALSE	failed
PXD050500	bread wheat	node	GELIRPNATR	TraesCSU03G0486300LC.1	0.3097	TraesCSU03G0486300LC	TraesCSU03G0486300LC.1	ChrUnknown	-	LC	152	161	GELIRPNATR	296904836	296904866	1	30	0	projected	GELIRPNATR	30	30	GELIRPNATR	TRUE	TRUE	validated	10	TRUE	TRUE	FALSE	TRUE	FALSE	failed
PXD050500	bread wheat	node	GDLAPLAMLEDSVK	TraesCSU03G0426600LC.1	1	TraesCSU03G0426600LC	TraesCSU03G0426600LC.1	ChrUnknown	-	LC	194	207	GDLAPLAMLEDSVK	269881487	269881529	1	42	0	projected	GDLAPLAMLEDSVK	42	42	GDLAPLAMLEDSVK	TRUE	TRUE	validated	14	TRUE	TRUE	FALSE	TRUE	FALSE	failed
PXD050500	bread wheat	node	GEYENLNECPVCTALR	TraesCSU03G0483000LC.1	0.6069	TraesCSU03G0483000LC	TraesCSU03G0483000LC.1	ChrUnknown	-	LC	181	196	GEYENLNECPVCTALR	295194900	295194948	1	48	0	projected	GEYENLNECPVCTALR	48	48	GEYENLNECPVCTALR	TRUE	TRUE	validated	16	TRUE	TRUE	FALSE	TRUE	FALSE	failed
PXD050500	bread wheat	node	GGITSEEKYPYAGFQGK	TraesCSU03G0538200LC.1	0.9989	TraesCSU03G0538200LC	TraesCSU03G0538200LC.1	ChrUnknown	-	LC	59	75	GGITSEEKYPYAGFQGK	328833046	328833097	1	51	0	projected	GGITSEEKYPYAGFQGK	51	51	GGITSEEKYPYAGFQGK	TRUE	TRUE	validated	17	TRUE	TRUE	FALSE	TRUE	FALSE	failed
PXD050500	bread wheat	node	GDITNALMK	TraesCSU03G0252500.2	0.897	TraesCSU03G0252500	TraesCSU03G0252500.2	ChrUnknown	+	HC	538	546	GDITNALMK	199992862	199992889	1	27	0	projected	GDITNALMK	27	27	GDITNALMK	TRUE	TRUE	validated	9	TRUE	TRUE	FALSE	TRUE	FALSE	failed
PXD050500	bread wheat	node	GDEDMAAFFAALMQMKDAVSDR	TraesCSU03G0403800LC.1	0.6395	TraesCSU03G0403800LC	TraesCSU03G0403800LC.1	ChrUnknown	-	LC	126	147	GDEDMAAFFAALMQMKDAVSDR	260360346	260360412	1	66	0	projected	GDEDMAAFFAALMQMKDAVSDR	66	66	GDEDMAAFFAALMQMKDAVSDR	TRUE	TRUE	validated	22	TRUE	TRUE	FALSE	TRUE	FALSE	failed
PXD050500	bread wheat	node	GGITSEEKYPYAGFQGK	TraesCSU03G0372800.1	0.9989	TraesCSU03G0372800	TraesCSU03G0372800.1	ChrUnknown	-	HC	59	75	GGITSEEKYPYAGFQGK	248345716	248345767	1	51	0	projected	GGITSEEKYPYAGFQGK	51	51	GGITSEEKYPYAGFQGK	TRUE	TRUE	validated	17	TRUE	TRUE	FALSE	TRUE	FALSE	failed
PXD050500	bread wheat	node	GGLLIAEVMSAK	TraesCSU03G0007200LC.1	0.9914	TraesCSU03G0007200LC	TraesCSU03G0007200LC.1	ChrUnknown	+	LC	239	250	GGLLIAEVMSAK	12387022	12387058	1	36	0	projected	GGLLIAEVMSAK	36	36	GGLLIAEVMSAK	TRUE	TRUE	validated	12	TRUE	TRUE	FALSE	TRUE	FALSE	failed
PXD050500	bread wheat	node	GGGMPQPSYGGHMGGR	TraesCSU03G0061400.3	0.0601	TraesCSU03G0061400	TraesCSU03G0061400.3	ChrUnknown	-	HC	222	237	GGGMPQPSYGGHMGGR	32270817	32270865	1	48	0	projected	GGGMPQPSYGGHMGGR	48	48	GGGMPQPSYGGHMGGR	TRUE	TRUE	validated	16	TRUE	TRUE	FALSE	TRUE	FALSE	failed
PXD050500	bread wheat	node	GDVCKVKVSTDR	TraesCSU03G0314300LC.1	0.0857	TraesCSU03G0314300LC	TraesCSU03G0314300LC.1	ChrUnknown	+	LC	43	54	GDVCKVKVSTDR	228207954	228207990	1	36	0	projected	GDVCKVKVSTDR	36	36	GDVCKVKVSTDR	TRUE	TRUE	validated	12	TRUE	TRUE	FALSE	TRUE	FALSE	failed
PXD050500	bread wheat	node	GEAMLEKFDK	TraesCSU03G0203500LC.1	0.6745	TraesCSU03G0203500LC	TraesCSU03G0203500LC.1	ChrUnknown	+	LC	2	11	GEAMLEKFDK	171162909	171162939	1	30	0	projected	GEAMLEKFDK	30	30	GEAMLEKFDK	TRUE	TRUE	validated	10	TRUE	TRUE	FALSE	TRUE	FALSE	failed
PXD050500	bread wheat	node	GFGGIGGILR	TraesCSU03G0047000.1	0.9162	TraesCSU03G0047000	TraesCSU03G0047000.1	ChrUnknown	-	HC	421	430	GFGGIGGILR	26416155	26416185	1	30	0	projected	GFGGIGGILR	30	30	GFGGIGGILR	TRUE	TRUE	validated	10	TRUE	TRUE	FALSE	TRUE	FALSE	failed
PXD050500	bread wheat	node	GEAPGRDPYTR	TraesCSU03G0085800LC.1	0.0613	TraesCSU03G0085800LC	TraesCSU03G0085800LC.1	ChrUnknown	+	LC	150	160	GEAPGRD----------PYTR	47484928	47485036	2	21,12	0,96	projected	GEAPGRDPYTR	33	33	GEAPGRDPYTR	TRUE	TRUE	validated	11	TRUE	TRUE	FALSE	TRUE	FALSE	failed
PXD050500	bread wheat	node	GDGMNYMIYA	TraesCSU03G0303200.1	0.9877	TraesCSU03G0303200	TraesCSU03G0303200.1	ChrUnknown	-	HC	309	318	GDGMNYMIYA	223058512	223058542	1	30	0	projected	GDGMNYMIYA	30	30	GDGMNYMIYA	TRUE	TRUE	validated	10	TRUE	TRUE	FALSE	TRUE	FALSE	failed
PXD050500	bread wheat	node	GDVFYLHSR	TraesCSU03G0524700LC.1	0.9991	TraesCSU03G0524700LC	TraesCSU03G0524700LC.1	ChrUnknown	-	LC	61	69	GDVFYLHSR	319359677	319359704	1	27	0	projected	GDVFYLHSR	27	27	GDVFYLHSR	TRUE	TRUE	validated	9	TRUE	TRUE	FALSE	TRUE	FALSE	failed
PXD050500	bread wheat	node	GCVVGTLDGNAHATK	TraesCSU03G0417300LC.1	0.1126	TraesCSU03G0417300LC	TraesCSU03G0417300LC.1	ChrUnknown	+	LC	80	94	GCVVGTLDGNAHATK	265648840	265648885	1	45	0	projected	GCVVGTLDGNAHATK	45	45	GCVVGTLDGNAHATK	TRUE	TRUE	validated	15	TRUE	TRUE	FALSE	TRUE	FALSE	failed
PXD050500	bread wheat	node	GEIIASESRLIESPAPSIISR	TraesCSU03G0231600.1	1	TraesCSU03G0231600	TraesCSU03G0231600.1	ChrUnknown	-	HC	120	140	GEIIASESRLIESPAPSIISR	189980668	189980731	1	63	0	projected	GEIIASESRLIESPAPSIISR	63	63	GEIIASESRLIESPAPSIISR	TRUE	TRUE	validated	21	TRUE	TRUE	FALSE	TRUE	FALSE	failed
PXD050500	bread wheat	node	GEMRMGDEGR	TraesCSU03G0372700LC.1	0.7216	TraesCSU03G0372700LC	TraesCSU03G0372700LC.1	ChrUnknown	+	LC	105	114	GEMRMGDEGR	248324117	248324147	1	30	0	projected	GEMRMGDEGR	30	30	GEMRMGDEGR	TRUE	TRUE	validated	10	TRUE	TRUE	FALSE	TRUE	FALSE	failed
PXD050500	bread wheat	node	GDEDMAAFFAALMQMKDAVSDR	TraesCSU03G0140700LC.1	0.6395	TraesCSU03G0140700LC	TraesCSU03G0140700LC.1	ChrUnknown	+	LC	23	44	GDEDMAAFFAALMQMKDAVSDR	114333384	114333450	1	66	0	projected	GDEDMAAFFAALMQMKDAVSDR	66	66	GDEDMAAFFAALMQMKDAVSDR	TRUE	TRUE	validated	22	TRUE	TRUE	FALSE	TRUE	FALSE	failed
PXD050500	bread wheat	node	GDLVDAGHR	TraesCSU03G0241000.1	0.9345	TraesCSU03G0241000	TraesCSU03G0241000.1	ChrUnknown	+	HC	170	178	GDLVDAGHR	194816398	194816425	1	27	0	projected	GDLVDAGHR	27	27	GDIVDAGHR	FALSE	TRUE	validated	9	TRUE	TRUE	FALSE	TRUE	FALSE	failed
PXD050500	bread wheat	node	GEIHYLR	TraesCSU03G0372900.1	0.4522	TraesCSU03G0372900	TraesCSU03G0372900.1	ChrUnknown	-	HC	351	357	GEIHYLR	248359134	248359155	1	21	0	projected	GEIHYLR	21	21	GELHYLR	FALSE	TRUE	validated	7	TRUE	TRUE	FALSE	TRUE	FALSE	failed
PXD050500	bread wheat	node	GGHNVPPGQSR	TraesCSU03G0061400.2	0.1309	TraesCSU03G0061400	TraesCSU03G0061400.2	ChrUnknown	-	HC	238	248	GGHNVPPGQSR	32270784	32270817	1	33	0	projected	GGHNVPPGQSR	33	33	GGHNVPPGQSR	TRUE	TRUE	validated	11	TRUE	TRUE	FALSE	TRUE	FALSE	failed
PXD050500	bread wheat	node	GGHPSSL	TraesCSU03G0013500.1	0.8476	TraesCSU03G0013500	TraesCSU03G0013500.1	ChrUnknown	-	HC	192	198	GGHPSSL	16120566	16120587	1	21	0	projected	GGHPSSL	21	21	GGHPSSL	TRUE	TRUE	validated	7	TRUE	TRUE	FALSE	TRUE	FALSE	failed
PXD050500	bread wheat	node	GFVAQVADVMGGRK	TraesCSU03G0066300.1	0.0824	TraesCSU03G0066300	TraesCSU03G0066300.1	ChrUnknown	-	HC	84	97	GFVAQVADVMGGRK	34320362	34320404	1	42	0	projected	GFVAQVADVMGGRK	42	42	GFVAQVADVMGGRK	TRUE	TRUE	validated	14	TRUE	TRUE	FALSE	TRUE	FALSE	failed
PXD050500	bread wheat	node	GELIRPNATR	TraesCSU03G0338900LC.2	0.3097	TraesCSU03G0338900LC	TraesCSU03G0338900LC.2	ChrUnknown	-	LC	229	238	GELIRPNATR	237543632	237543662	1	30	0	projected	GELIRPNATR	30	30	GELIRPNATR	TRUE	TRUE	validated	10	TRUE	TRUE	FALSE	TRUE	FALSE	failed
PXD050500	bread wheat	node	GGIAISPGTMFR	TraesCSU03G0373500LC.1	0.999	TraesCSU03G0373500LC	TraesCSU03G0373500LC.1	ChrUnknown	-	LC	318	329	GGIAISPGTMFR	248623092	248623128	1	36	0	projected	GGIAISPGTMFR	36	36	GGIAISPGTMFR	TRUE	TRUE	validated	12	TRUE	TRUE	FALSE	TRUE	FALSE	failed
PXD050500	bread wheat	node	GGEPQMKAMQILTQQCMDETVNR	TraesCSU03G0318800LC.1	0.1044	TraesCSU03G0318800LC	TraesCSU03G0318800LC.1	ChrUnknown	-	LC	69	91	GGEPQMKAMQILTQQCMDETVNR	229715563	229715632	1	69	0	projected	GGEPQMKAMQILTQQCMDETVNR	69	69	GGEPQMKAMQILTQQCMDETVNR	TRUE	TRUE	validated	23	TRUE	TRUE	FALSE	TRUE	FALSE	failed
PXD050500	bread wheat	node	GDVFYLHSR	TraesCSU03G0240700LC.1	0.9991	TraesCSU03G0240700LC	TraesCSU03G0240700LC.1	ChrUnknown	-	LC	131	139	GDVFYLHSR	194658023	194658050	1	27	0	projected	GDVFYLHSR	27	27	GDVFYLHSR	TRUE	TRUE	validated	9	TRUE	TRUE	FALSE	TRUE	FALSE	failed
PXD050500	bread wheat	node	GGGGHGTVYK	TraesCSU03G0011000LC.1	0.9946	TraesCSU03G0011000LC	TraesCSU03G0011000LC.1	ChrUnknown	+	LC	101	110	GGGGHGTVYK	15621598	15621628	1	30	0	projected	GGGGHGTVYK	30	30	GGGGHGTVYK	TRUE	TRUE	validated	10	TRUE	TRUE	FALSE	TRUE	FALSE	failed
PXD050500	bread wheat	node	GFEIFAAMEAQGVEPNEATLTSLAR	TraesCSU03G0312400LC.1	0.9986	TraesCSU03G0312400LC	TraesCSU03G0312400LC.1	ChrUnknown	+	LC	170	194	GFEIFAAMEAQGVEPNEATLTSLAR	227469232	227469307	1	75	0	projected	GFEIFAAMEAQGVEPNEATLTSLAR	75	75	GFEIFAAMEAQGVEPNEATLTSLAR	TRUE	TRUE	validated	25	TRUE	TRUE	FALSE	TRUE	FALSE	failed
PXD050500	bread wheat	node	GFQVNVPHAGGGDDSTNSR	TraesCSU03G0375500LC.1	0.075	TraesCSU03G0375500LC	TraesCSU03G0375500LC.1	ChrUnknown	+	LC	185	203	GFQVNVPH----------AGGGDDSTNSR	249100554	249100704	2	24,33	0,117	projected	GFQVNVPHAGGGDDSTNSR	57	57	GFQVNVPHAGGGDDSTNSR	TRUE	TRUE	validated	19	TRUE	TRUE	FALSE	TRUE	FALSE	failed
PXD050500	bread wheat	node	GGGGWHGQGWLGK	TraesCSU03G0312400LC.1	0.9991	TraesCSU03G0312400LC	TraesCSU03G0312400LC.1	ChrUnknown	+	LC	326	338	GGGGWHGQGWLGK	227469700	227469739	1	39	0	projected	GGGGWHGQGWLGK	39	39	GGGGWHGQGWLGK	TRUE	TRUE	validated	13	TRUE	TRUE	FALSE	TRUE	FALSE	failed
PXD050500	bread wheat	node	GDPFGAPTKNWPWEDGTNSLAMAK	TraesCSU03G0181100LC.1	0.7097	TraesCSU03G0181100LC	TraesCSU03G0181100LC.1	ChrUnknown	-	LC	16	39	GDPFGAPTKNWPWEDGTNSLAMAK	157841759	157841831	1	72	0	projected	GDPFGAPTKNWPWEDGTNSLAMAK	72	72	GDPFGAPTKNWPWEDGTNSLAMAK	TRUE	TRUE	validated	24	TRUE	TRUE	FALSE	TRUE	FALSE	failed
PXD050500	bread wheat	node	GDVPALQKCAMR	TraesCSU03G0338900LC.1	0.0865	TraesCSU03G0338900LC	TraesCSU03G0338900LC.1	ChrUnknown	-	LC	441	452	GDVPALQKCAMR	237542827	237542863	1	36	0	projected	GDVPALQKCAMR	36	36	GDVPALQKCAMR	TRUE	TRUE	validated	12	TRUE	TRUE	FALSE	TRUE	FALSE	failed
PXD050500	bread wheat	node	GDLVDAGHR	TraesCSU03G0182100.1	0.9345	TraesCSU03G0182100	TraesCSU03G0182100.1	ChrUnknown	+	HC	170	178	GDLVDAGHR	158313828	158313855	1	27	0	projected	GDLVDAGHR	27	27	GDIVDAGHR	FALSE	TRUE	validated	9	TRUE	TRUE	FALSE	TRUE	FALSE	failed
PXD050500	bread wheat	node	GEIIASESRLIESPAPSIISRR	TraesCSU03G0425700LC.1	0.2582	TraesCSU03G0425700LC	TraesCSU03G0425700LC.1	ChrUnknown	-	LC	16	37	GEIIASESRLIESPAPSIISRR	269537188	269537254	1	66	0	projected	GEIIASESRLIESPAPSIISRR	66	66	GEIIASESRLIESPAPSIISRR	TRUE	TRUE	validated	22	TRUE	TRUE	FALSE	TRUE	FALSE	failed
PXD050500	bread wheat	node	GFSGQQTNNK	TraesCSU03G0451100.1	0.9995	TraesCSU03G0451100	TraesCSU03G0451100.1	ChrUnknown	-	HC	51	60	GFSGQQTNNK	279952643	279952673	1	30	0	projected	GFSGQQTNNK	30	30	GFSGQQTNNK	TRUE	TRUE	validated	10	TRUE	TRUE	FALSE	TRUE	FALSE	failed
PXD050500	bread wheat	node	GDYGDYYHHSR	TraesCSU03G0077400LC.1	0.9999	TraesCSU03G0077400LC	TraesCSU03G0077400LC.1	ChrUnknown	-	LC	232	242	GDYGDYYHHSR	43394423	43394456	1	33	0	projected	GDYGDYYHHSR	33	33	GDYGDYYHHSR	TRUE	TRUE	validated	11	TRUE	TRUE	FALSE	TRUE	FALSE	failed
PXD050500	bread wheat	node	GFPGMLGSIDCMHW	TraesCSU03G0038900LC.1	0.9804	TraesCSU03G0038900LC	TraesCSU03G0038900LC.1	ChrUnknown	+	LC	180	193	GFPGMLGSIDCMHW	23382303	23382345	1	42	0	projected	GFPGMLGSIDCMHW	42	42	GFPGMLGSIDCMHW	TRUE	TRUE	validated	14	TRUE	TRUE	FALSE	TRUE	FALSE	failed
PXD050500	bread wheat	node	GGGGHGTVYK	TraesCSU03G0475000LC.1	0.9946	TraesCSU03G0475000LC	TraesCSU03G0475000LC.1	ChrUnknown	+	LC	38	47	GGGGHGTVYK	291743451	291743481	1	30	0	projected	GGGGHGTVYK	30	30	GGGGHGTVYK	TRUE	TRUE	validated	10	TRUE	TRUE	FALSE	TRUE	FALSE	failed
PXD050500	bread wheat	node	GGFVHLIDSAEGDGSVR	TraesCSU03G0080000.1	1	TraesCSU03G0080000	TraesCSU03G0080000.1	ChrUnknown	+	HC	394	410	GGFVHLIDSAEGDGSVR	44240854	44240905	1	51	0	projected	GGFVHLIDSAEGDGSVR	51	51	GGFVHLIDSAEGDGSVR	TRUE	TRUE	validated	17	TRUE	TRUE	FALSE	TRUE	FALSE	failed
PXD050500	bread wheat	node	GGAATLSELASDTGIHPTKR	TraesCSU03G0532700LC.1	1	TraesCSU03G0532700LC	TraesCSU03G0532700LC.1	ChrUnknown	-	LC	56	75	GGAATLSELASDTGIHPTKR	325746092	325746152	1	60	0	projected	GGAATLSELASDTGIHPTKR	60	60	GGAATLSELASDTGIHPTKR	TRUE	TRUE	validated	20	TRUE	TRUE	FALSE	TRUE	FALSE	failed
PXD050500	bread wheat	node	GEERPTMK	TraesCSU03G0490700.1	0.9163	TraesCSU03G0490700	TraesCSU03G0490700.1	ChrUnknown	+	HC	381	388	GEERPTMK	298961897	298961921	1	24	0	projected	GEERPTMK	24	24	GEERPTMK	TRUE	TRUE	validated	8	TRUE	TRUE	FALSE	TRUE	FALSE	failed
PXD050500	bread wheat	node	GGEQQQGEMEEERSQA	TraesCSU03G0105700.1	0.5438	TraesCSU03G0105700	TraesCSU03G0105700.1	ChrUnknown	-	HC	778	793	GGEQQQGEMEEERSQA	54279947	54279995	1	48	0	projected	GGEQQQGEMEEERSQA	48	48	GGEQQQGEMEEERSQA	TRUE	TRUE	validated	16	TRUE	TRUE	FALSE	TRUE	FALSE	failed
PXD050500	bread wheat	node	GEIIASESRLIESPAPSIISRR	TraesCSU03G0231600.1	0.2582	TraesCSU03G0231600	TraesCSU03G0231600.1	ChrUnknown	-	HC	120	141	GEIIASESRLIESPAPSIISRR	189980665	189980731	1	66	0	projected	GEIIASESRLIESPAPSIISRR	66	66	GEIIASESRLIESPAPSIISRR	TRUE	TRUE	validated	22	TRUE	TRUE	FALSE	TRUE	FALSE	failed
PXD050500	bread wheat	node	GGDTSLS	TraesCSU03G0526300.1	0.8859	TraesCSU03G0526300	TraesCSU03G0526300.1	ChrUnknown	+	HC	107	113	GGDTSLS	320855803	320855824	1	21	0	projected	GGDTSLS	21	21	GGDTSLS	TRUE	TRUE	validated	7	TRUE	TRUE	FALSE	TRUE	FALSE	failed
PXD050500	bread wheat	node	GDYDTFER	TraesCSU03G0089500.1	0.5545	TraesCSU03G0089500	TraesCSU03G0089500.1	ChrUnknown	+	HC	426	433	GDYDTFER	49378419	49378443	1	24	0	projected	GDYDTFER	24	24	GDYDTFER	TRUE	TRUE	validated	8	TRUE	TRUE	FALSE	TRUE	FALSE	failed
PXD050500	bread wheat	node	GGGGGAITEASEHGTRR	TraesCSU03G0037300.1	0.2541	TraesCSU03G0037300	TraesCSU03G0037300.1	ChrUnknown	-	HC	29	45	GGGGGAITEASEHGTRR	23175118	23175169	1	51	0	projected	GGGGGAITEASEHGTRR	51	51	GGGGGAITEASEHGTRR	TRUE	TRUE	validated	17	TRUE	TRUE	FALSE	TRUE	FALSE	failed
PXD050500	bread wheat	node	GFPGMLGSIDCMHWS	TraesCSU03G0038900LC.1	0.1011	TraesCSU03G0038900LC	TraesCSU03G0038900LC.1	ChrUnknown	+	LC	180	194	GFPGMLGSIDCMHWS	23382303	23382348	1	45	0	projected	GFPGMLGSIDCMHWS	45	45	GFPGMLGSIDCMHWS	TRUE	TRUE	validated	15	TRUE	TRUE	FALSE	TRUE	FALSE	failed
PXD050500	bread wheat	node	GDGLMIQEGSFVK	TraesCSU03G0471800LC.1	0.9993	TraesCSU03G0471800LC	TraesCSU03G0471800LC.1	ChrUnknown	+	LC	78	90	GDGLMIQEGSFVK	289990359	289990398	1	39	0	projected	GDGLMIQEGSFVK	39	39	GDGLMIQEGSFVK	TRUE	TRUE	validated	13	TRUE	TRUE	FALSE	TRUE	FALSE	failed
PXD050500	bread wheat	node	GDGMNYMIYAMGR	TraesCSU03G0303200.1	0.0665	TraesCSU03G0303200	TraesCSU03G0303200.1	ChrUnknown	-	HC	309	321	GDGMNYMIYAMGR	223058503	223058542	1	39	0	projected	GDGMNYMIYAMGR	39	39	GDGMNYMIYAMGR	TRUE	TRUE	validated	13	TRUE	TRUE	FALSE	TRUE	FALSE	failed
PXD050500	bread wheat	node	GGLNVGAVLILPEGFELAPPDR	TraesCSU03G0545800LC.1	1	TraesCSU03G0545800LC	TraesCSU03G0545800LC.1	ChrUnknown	-	LC	102	123	GGLNVGAVLILPEGFELAPPDR	335036049	335036115	1	66	0	projected	GGLNVGAVLILPEGFELAPPDR	66	66	GGLNVGAVLILPEGFELAPPDR	TRUE	TRUE	validated	22	TRUE	TRUE	FALSE	TRUE	FALSE	failed
PXD050500	bread wheat	node	GEATSTSFEPK	TraesCSU03G0458400.1	0.429	TraesCSU03G0458400	TraesCSU03G0458400.1	ChrUnknown	+	HC	99	109	GEATSTSFEPK	283300731	283300764	1	33	0	projected	GEATSTSFEPK	33	33	GEATSTSFEPK	TRUE	TRUE	validated	11	TRUE	TRUE	FALSE	TRUE	FALSE	failed
PXD050500	bread wheat	node	GFVTDMIK	TraesCSU03G0055700LC.1	0.6973	TraesCSU03G0055700LC	TraesCSU03G0055700LC.1	ChrUnknown	-	LC	257	264	GFVTDMIK	30716855	30716879	1	24	0	projected	GFVTDMIK	24	24	GFVTDMIK	TRUE	TRUE	validated	8	TRUE	TRUE	FALSE	TRUE	FALSE	failed
PXD050500	bread wheat	node	GDEDMAAFFAALMQMKDAVSDR	TraesCSU03G0140600LC.1	0.6395	TraesCSU03G0140600LC	TraesCSU03G0140600LC.1	ChrUnknown	+	LC	161	182	GDEDMAAFFAALMQMKDAVSDR	114333384	114333450	1	66	0	projected	GDEDMAAFFAALMQMKDAVSDR	66	66	GDEDMAAFFAALMQMKDAVSDR	TRUE	TRUE	validated	22	TRUE	TRUE	FALSE	TRUE	FALSE	failed
PXD050500	bread wheat	node	GFKCPDR	TraesCSU03G0098600.2	0.9054	TraesCSU03G0098600	TraesCSU03G0098600.2	ChrUnknown	+	HC	388	394	GFKCPDR	52426886	52426907	1	21	0	projected	GFKCPDR	21	21	GFKCPDR	TRUE	TRUE	validated	7	TRUE	TRUE	FALSE	TRUE	FALSE	failed
PXD050500	bread wheat	node	GEEDQEGEDQ	TraesCSU03G0396800LC.1	0.9897	TraesCSU03G0396800LC	TraesCSU03G0396800LC.1	ChrUnknown	-	LC	180	189	GEEDQEGEDQ	257258536	257258566	1	30	0	projected	GEEDQEGEDQ	30	30	GEEDQEGEDQ	TRUE	TRUE	validated	10	TRUE	TRUE	FALSE	TRUE	FALSE	failed
PXD050500	bread wheat	node	GGLPVPDASTSGAGASGSGNFMFEAMDR	TraesCSU03G0044900.1	0.0923	TraesCSU03G0044900	TraesCSU03G0044900.1	ChrUnknown	-	HC	144	171	GGLPVPDASTSGAGASGSGNFMFEAMDR	25936123	25936207	1	84	0	projected	GGLPVPDASTSGAGASGSGNFMFEAMDR	84	84	GGLPVPDASTSGAGASGSGNFMFEAMDR	TRUE	TRUE	validated	28	TRUE	TRUE	FALSE	TRUE	FALSE	failed
PXD050500	bread wheat	node	GGNEYEYDRWSQYK	TraesCSU03G0259300.1	0.993	TraesCSU03G0259300	TraesCSU03G0259300.1	ChrUnknown	-	HC	270	283	GGNEYEYDRWSQYK	203688182	203688224	1	42	0	projected	GGNEYEYDRWSQYK	42	42	GGNEYEYDRWSQYK	TRUE	TRUE	validated	14	TRUE	TRUE	FALSE	TRUE	FALSE	failed
PXD050500	bread wheat	node	GDEDMAAFFAALMQMKDAVSDR	TraesCSU03G0156400LC.1	0.6395	TraesCSU03G0156400LC	TraesCSU03G0156400LC.1	ChrUnknown	+	LC	126	147	GDEDMAAFFAALMQMKDAVSDR	131853105	131853171	1	66	0	projected	GDEDMAAFFAALMQMKDAVSDR	66	66	GDEDMAAFFAALMQMKDAVSDR	TRUE	TRUE	validated	22	TRUE	TRUE	FALSE	TRUE	FALSE	failed
PXD050500	bread wheat	node	GFPGMLGSIDCMHW	TraesCSU03G0003100LC.1	0.9804	TraesCSU03G0003100LC	TraesCSU03G0003100LC.1	ChrUnknown	+	LC	6	19	GFPGMLGSIDCMHW	8853466	8853508	1	42	0	projected	GFPGMLGSIDCMHW	42	42	GFPGMLGSIDCMHW	TRUE	TRUE	validated	14	TRUE	TRUE	FALSE	TRUE	FALSE	failed
PXD050500	bread wheat	node	GEDVAVSCSALR	TraesCSU03G0060500LC.1	0.9967	TraesCSU03G0060500LC	TraesCSU03G0060500LC.1	ChrUnknown	-	LC	90	101	GEDVAVSCSALR	32177141	32177177	1	36	0	projected	GEDVAVSCSALR	36	36	GEDVAVSCSALR	TRUE	TRUE	validated	12	TRUE	TRUE	FALSE	TRUE	FALSE	failed
PXD050500	bread wheat	node	GDVDKDSISK	TraesCSU03G0089500.1	0.9962	TraesCSU03G0089500	TraesCSU03G0089500.1	ChrUnknown	+	HC	296	305	GDVDKDSISK	49377678	49377708	1	30	0	projected	GDVDKDSISK	30	30	GDVDKDSISK	TRUE	TRUE	validated	10	TRUE	TRUE	FALSE	TRUE	FALSE	failed
PXD050500	bread wheat	node	GGAATLSELASDTGIHPTK	TraesCSU03G0532700LC.1	1	TraesCSU03G0532700LC	TraesCSU03G0532700LC.1	ChrUnknown	-	LC	56	74	GGAATLSELASDTGIHPTK	325746095	325746152	1	57	0	projected	GGAATLSELASDTGIHPTK	57	57	GGAATLSELASDTGIHPTK	TRUE	TRUE	validated	19	TRUE	TRUE	FALSE	TRUE	FALSE	failed
PXD050500	bread wheat	node	GFDTYLEEHFDCLLILRNHNEHGK	TraesCSU03G0327900LC.1	0.0806	TraesCSU03G0327900LC	TraesCSU03G0327900LC.1	ChrUnknown	+	LC	267	290	GFDTYLEEHFDCLLILRNHNEHGK	233437247	233437319	1	72	0	projected	GFDTYLEEHFDCLLILRNHNEHGK	72	72	GFDTYLEEHFDCLLILRNHNEHGK	TRUE	TRUE	validated	24	TRUE	TRUE	FALSE	TRUE	FALSE	failed
PXD050500	bread wheat	node	GFIQSDYIK	TraesCSU03G0391300.1	0.7152	TraesCSU03G0391300	TraesCSU03G0391300.1	ChrUnknown	-	HC	39	47	GFIQSDYIK	255496902	255496929	1	27	0	projected	GFIQSDYIK	27	27	GFIQSDYIK	TRUE	TRUE	validated	9	TRUE	TRUE	FALSE	TRUE	FALSE	failed
PXD050500	bread wheat	node	GFQPGGSQTNSR	TraesCSU03G0353800.1	0.1644	TraesCSU03G0353800	TraesCSU03G0353800.1	ChrUnknown	-	HC	92	103	GFQPGGSQTNSR	241838531	241838567	1	36	0	projected	GFQPGGSQTNSR	36	36	GFQPGGSQTNSR	TRUE	TRUE	validated	12	TRUE	TRUE	FALSE	TRUE	FALSE	failed
PXD050500	bread wheat	node	GDLNELLYDMDK	TraesCSU03G0179900LC.1	0.1611	TraesCSU03G0179900LC	TraesCSU03G0179900LC.1	ChrUnknown	-	LC	5	16	GDLNELLYDMDK	156183822	156183858	1	36	0	projected	GDLNELLYDMDK	36	36	GDLNELLYDMDK	TRUE	TRUE	validated	12	TRUE	TRUE	FALSE	TRUE	FALSE	failed
PXD050500	bread wheat	node	GEDVAVSCSALR	TraesCSU03G0060600.3	0.9967	TraesCSU03G0060600	TraesCSU03G0060600.3	ChrUnknown	-	HC	94	105	GEDVAVSCSALR	32181617	32181653	1	36	0	projected	GEDVAVSCSALR	36	36	GEDVAVSCSALR	TRUE	TRUE	validated	12	TRUE	TRUE	FALSE	TRUE	FALSE	failed
PXD050500	bread wheat	node	GEKAMANH	TraesCSU03G0043200LC.1	0.7452	TraesCSU03G0043200LC	TraesCSU03G0043200LC.1	ChrUnknown	+	LC	210	217	GEKAMANH	25429531	25429555	1	24	0	projected	GEKAMANH	24	24	GEKAMANH	TRUE	TRUE	validated	8	TRUE	TRUE	FALSE	TRUE	FALSE	failed
PXD050500	bread wheat	node	GDRGPVTNLK	TraesCSU03G0074900.1	0.7822	TraesCSU03G0074900	TraesCSU03G0074900.1	ChrUnknown	-	HC	545	554	GDRGPVTNLK	41934745	41934775	1	30	0	projected	GDRGPVTNLK	30	30	GDRGPVTNLK	TRUE	TRUE	validated	10	TRUE	TRUE	FALSE	TRUE	FALSE	failed
PXD050500	bread wheat	node	GFNLTCDETRR	TraesCSU03G0010900.1	0.4382	TraesCSU03G0010900	TraesCSU03G0010900.1	ChrUnknown	+	HC	55	65	GFNLTCDETRR	15615834	15615867	1	33	0	projected	GFNLTCDETRR	33	33	GFNLTCDETRR	TRUE	TRUE	validated	11	TRUE	TRUE	FALSE	TRUE	FALSE	failed
PXD050500	bread wheat	node	GDEDMAAFFAALMQMK	TraesCSU03G0487100LC.1	0.8565	TraesCSU03G0487100LC	TraesCSU03G0487100LC.1	ChrUnknown	-	LC	23	38	GDEDMAAFFAALMQMK	297226414	297226462	1	48	0	projected	GDEDMAAFFAALMQMK	48	48	GDEDMAAFFAALMQMK	TRUE	TRUE	validated	16	TRUE	TRUE	FALSE	TRUE	FALSE	failed
PXD050500	bread wheat	node	GGEQFGGDAR	TraesCSU03G0302900.2	0.8221	TraesCSU03G0302900	TraesCSU03G0302900.2	ChrUnknown	-	HC	359	368	GGEQFGGDAR	222983283	222983313	1	30	0	projected	GGEQFGGDAR	30	30	GGEQFGGDAR	TRUE	TRUE	validated	10	TRUE	TRUE	FALSE	TRUE	FALSE	failed
PXD050500	bread wheat	node	GFGFITYDSEDAVDK	TraesCSU03G0069200.1	1	TraesCSU03G0069200	TraesCSU03G0069200.1	ChrUnknown	-	HC	148	162	GFGFITYDSEDAVDK	36647520	36647565	1	45	0	projected	GFGFITYDSEDAVDK	45	45	GFGFITYDSEDAVDK	TRUE	TRUE	validated	15	TRUE	TRUE	FALSE	TRUE	FALSE	failed
PXD050500	bread wheat	node	GGDAAGR	TraesCSU03G0085000.1	0.9997	TraesCSU03G0085000	TraesCSU03G0085000.1	ChrUnknown	-	HC	85	91	GGDAAGR	47099383	47099404	1	21	0	projected	GGDAAGR	21	21	GGDAAGR	TRUE	TRUE	validated	7	TRUE	TRUE	FALSE	TRUE	FALSE	failed
PXD050500	bread wheat	node	GDGDQFMSLGCR	TraesCSU03G0113000LC.1	0.2194	TraesCSU03G0113000LC	TraesCSU03G0113000LC.1	ChrUnknown	-	LC	100	111	GDGDQFMSLGCR	58816563	58816599	1	36	0	projected	GDGDQFMSLGCR	36	36	GDGDQFMSLGCR	TRUE	TRUE	validated	12	TRUE	TRUE	FALSE	TRUE	FALSE	failed
PXD050500	bread wheat	node	GGPPQGGPR	TraesCSU03G0061400.3	0.871	TraesCSU03G0061400	TraesCSU03G0061400.3	ChrUnknown	-	HC	1157	1165	GGPPQGGPR	32265295	32265322	1	27	0	projected	GGPPQGGPR	27	27	GGPPQGGPR	TRUE	TRUE	validated	9	TRUE	TRUE	FALSE	TRUE	FALSE	failed
PXD050500	bread wheat	node	GDLAPLAMLEDSVK	TraesCSU03G0022100.1	1	TraesCSU03G0022100	TraesCSU03G0022100.1	ChrUnknown	-	HC	233	246	GDLAPLAMLEDSVK	18735908	18735950	1	42	0	projected	GDLAPLAMLEDSVK	42	42	GDLAPLAMLEDSVK	TRUE	TRUE	validated	14	TRUE	TRUE	FALSE	TRUE	FALSE	failed
PXD050500	bread wheat	node	GGGNGGGGSSGGSGGRNR	TraesCSU03G0451200LC.1	0.1591	TraesCSU03G0451200LC	TraesCSU03G0451200LC.1	ChrUnknown	+	LC	119	136	GGGNGGGGSSGGSGGRNR	280014107	280014161	1	54	0	projected	GGGNGGGGSSGGSGGRNR	54	54	GGGNGGGGSSGGSGGRNR	TRUE	TRUE	validated	18	TRUE	TRUE	FALSE	TRUE	FALSE	failed
PXD050500	bread wheat	node	GGAATLSELASDTGIHPTK	TraesCSU03G0319600.1	1	TraesCSU03G0319600	TraesCSU03G0319600.1	ChrUnknown	-	HC	42	60	GGAATLSELASDTGIHPTK	230026895	230026952	1	57	0	projected	GGAATLSELASDTGIHPTK	57	57	GGAATLSELASDTGIHPTK	TRUE	TRUE	validated	19	TRUE	TRUE	FALSE	TRUE	FALSE	failed
PXD050500	bread wheat	node	GDGVNDAPALK	TraesCSU03G0076400.6	0.979	TraesCSU03G0076400	TraesCSU03G0076400.6	ChrUnknown	+	HC	593	603	GDGVNDAPALK	42646356	42646389	1	33	0	projected	GDGVNDAPALK	33	33	GDGVNDAPALK	TRUE	TRUE	validated	11	TRUE	TRUE	FALSE	TRUE	FALSE	failed
PXD050500	bread wheat	node	GDVSDAVDTAMADGWEGQGIK	TraesCSU03G0542500LC.1	1	TraesCSU03G0542500LC	TraesCSU03G0542500LC.1	ChrUnknown	-	LC	120	140	GDVSDAVDTAMADGWEGQGIK	332842352	332842415	1	63	0	projected	GDVSDAVDTAMADGWEGQGIK	63	63	GDVSDAVDTAMADGWEGQGIK	TRUE	TRUE	validated	21	TRUE	TRUE	FALSE	TRUE	FALSE	failed
PXD050500	bread wheat	node	GGGAWLSK	TraesCSU03G0059100.1	0.7015	TraesCSU03G0059100	TraesCSU03G0059100.1	ChrUnknown	-	HC	293	300	GGGAWLSK	31821788	31821812	1	24	0	projected	GGGAWLSK	24	24	GGGAWLSK	TRUE	TRUE	validated	8	TRUE	TRUE	FALSE	TRUE	FALSE	failed
PXD050500	bread wheat	node	GDFFGGIYATR	TraesCSU03G0175400LC.1	0.2686	TraesCSU03G0175400LC	TraesCSU03G0175400LC.1	ChrUnknown	+	LC	214	224	GDFFGGIYATR	151955429	151955462	1	33	0	projected	GDFFGGIYATR	33	33	GDFFGGIYATR	TRUE	TRUE	validated	11	TRUE	TRUE	FALSE	TRUE	FALSE	failed
PXD050500	bread wheat	node	GDVCKVKVSTDR	TraesCSU03G0302600LC.1	0.0857	TraesCSU03G0302600LC	TraesCSU03G0302600LC.1	ChrUnknown	-	LC	43	54	GDVCKVKVSTDR	222945509	222945545	1	36	0	projected	GDVCKVKVSTDR	36	36	GDVCKVKVSTDR	TRUE	TRUE	validated	12	TRUE	TRUE	FALSE	TRUE	FALSE	failed
PXD050500	bread wheat	node	GGFVHLIDSAQGDGSVR	TraesCSU03G0081000LC.1	0.108	TraesCSU03G0081000LC	TraesCSU03G0081000LC.1	ChrUnknown	-	LC	124	140	GGFVHLIDSAQGDGSVR	44322590	44322641	1	51	0	projected	GGFVHLIDSAQGDGSVR	51	51	GGFVHLIDSAQGDGSVR	TRUE	TRUE	validated	17	TRUE	TRUE	FALSE	TRUE	FALSE	failed
PXD050500	bread wheat	node	GGGGHGTVYK	TraesCSU03G0011300.1	0.9946	TraesCSU03G0011300	TraesCSU03G0011300.1	ChrUnknown	+	HC	163	172	GGGGHGTVYK	15641029	15641059	1	30	0	projected	GGGGHGTVYK	30	30	GGGGHGTVYK	TRUE	TRUE	validated	10	TRUE	TRUE	FALSE	TRUE	FALSE	failed
PXD050500	bread wheat	node	GDEDMAAFFAALMQMK	TraesCSU03G0187900LC.1	0.8565	TraesCSU03G0187900LC	TraesCSU03G0187900LC.1	ChrUnknown	-	LC	126	141	GDEDMAAFFAALMQMK	161736167	161736215	1	48	0	projected	GDEDMAAFFAALMQMK	48	48	GDEDMAAFFAALMQMK	TRUE	TRUE	validated	16	TRUE	TRUE	FALSE	TRUE	FALSE	failed
PXD050500	bread wheat	node	GDYDTFERTREEHLK	TraesCSU03G0089500.1	0.2889	TraesCSU03G0089500	TraesCSU03G0089500.1	ChrUnknown	+	HC	426	440	GDYDTFERTREEHLK	49378419	49378464	1	45	0	projected	GDYDTFERTREEHLK	45	45	GDYDTFERTREEHLK	TRUE	TRUE	validated	15	TRUE	TRUE	FALSE	TRUE	FALSE	failed
PXD050500	bread wheat	node	GDVFYLHSR	TraesCSU03G0146500LC.1	0.9991	TraesCSU03G0146500LC	TraesCSU03G0146500LC.1	ChrUnknown	+	LC	206	214	GDVFYLHSR	119122246	119122273	1	27	0	projected	GDVFYLHSR	27	27	GDVFYLHSR	TRUE	TRUE	validated	9	TRUE	TRUE	FALSE	TRUE	FALSE	failed
PXD050500	bread wheat	node	GFGGIAENAK	TraesCSU03G0059100.1	0.9859	TraesCSU03G0059100	TraesCSU03G0059100.1	ChrUnknown	-	HC	54	63	GFGGIAENAK	31823800	31823830	1	30	0	projected	GFGGIAENAK	30	30	GFGGIAENAK	TRUE	TRUE	validated	10	TRUE	TRUE	FALSE	TRUE	FALSE	failed
PXD050500	bread wheat	node	GGGGEVAIREPLTTAVFALATR	TraesCSU03G0182100.1	1	TraesCSU03G0182100	TraesCSU03G0182100.1	ChrUnknown	+	HC	145	166	GGGGEVAIREPLTTAVFALATR	158313753	158313819	1	66	0	projected	GGGGEVAIREPLTTAVFALATR	66	66	GGGGEVAIREPLTTAVFALATR	TRUE	TRUE	validated	22	TRUE	TRUE	FALSE	TRUE	FALSE	failed
PXD050500	bread wheat	node	GFPGMLGSIDCMHWS	TraesCSU03G0003100LC.1	0.1011	TraesCSU03G0003100LC	TraesCSU03G0003100LC.1	ChrUnknown	+	LC	6	20	GFPGMLGSIDCMHWS	8853466	8853511	1	45	0	projected	GFPGMLGSIDCMHWS	45	45	GFPGMLGSIDCMHWS	TRUE	TRUE	validated	15	TRUE	TRUE	FALSE	TRUE	FALSE	failed
PXD050500	bread wheat	node	GEKPKGTK	TraesCSU03G0296600LC.1	0.2415	TraesCSU03G0296600LC	TraesCSU03G0296600LC.1	ChrUnknown	-	LC	178	185	GEKPKGTK	220771422	220771446	1	24	0	projected	GEKPKGTK	24	24	GEKPKGTK	TRUE	TRUE	validated	8	TRUE	TRUE	FALSE	TRUE	FALSE	failed
PXD050500	bread wheat	node	GGGGGGAGGMSPAMGGDGEDDEEVR	TraesCSU03G0074400.1	0.9499	TraesCSU03G0074400	TraesCSU03G0074400.1	ChrUnknown	-	HC	206	230	GGGGGGAGGMSPAMGGDGEDDEEVR	40974940	40975015	1	75	0	projected	GGGGGGAGGMSPAMGGDGEDDEEVR	75	75	GGGGGGAGGMSPAMGGDGEDDEEVR	TRUE	TRUE	validated	25	TRUE	TRUE	FALSE	TRUE	FALSE	failed
PXD050500	bread wheat	node	GENMELGRDSDTGGQVK	TraesCSU03G0033800.2	0.9999	TraesCSU03G0033800	TraesCSU03G0033800.2	ChrUnknown	+	HC	115	131	GENMELGRDSDTGGQ----------VK	22311216	22311461	2	45,6	0,239	projected	GENMELGRDSDTGGQVK	51	51	GENMELGRDSDTGGQVK	TRUE	TRUE	validated	17	TRUE	TRUE	FALSE	TRUE	FALSE	failed
PXD050500	bread wheat	node	GGGEGASPR	TraesCSU03G0519900LC.1	0.4794	TraesCSU03G0519900LC	TraesCSU03G0519900LC.1	ChrUnknown	+	LC	2	10	GGGEGASPR	315436741	315436768	1	27	0	projected	GGGEGASPR	27	27	GGGEGASPR	TRUE	TRUE	validated	9	TRUE	TRUE	FALSE	TRUE	FALSE	failed
PXD050500	bread wheat	node	GDGVNDAPALK	TraesCSU03G0076400.1	0.979	TraesCSU03G0076400	TraesCSU03G0076400.1	ChrUnknown	+	HC	593	603	GDGVNDAPALK	42646356	42646389	1	33	0	projected	GDGVNDAPALK	33	33	GDGVNDAPALK	TRUE	TRUE	validated	11	TRUE	TRUE	FALSE	TRUE	FALSE	failed
PXD050500	bread wheat	node	GDSLRDIHDISLNLK	TraesCSU03G0033800.1	1	TraesCSU03G0033800	TraesCSU03G0033800.1	ChrUnknown	+	HC	713	727	GDSLRDIHDISLNLK	22313776	22313821	1	45	0	projected	GDSLRDIHDISLNLK	45	45	GDSLRDIHDISLNLK	TRUE	TRUE	validated	15	TRUE	TRUE	FALSE	TRUE	FALSE	failed
PXD050500	bread wheat	node	GDEDMAAFFAALMQMK	TraesCSU03G0156400LC.1	0.8565	TraesCSU03G0156400LC	TraesCSU03G0156400LC.1	ChrUnknown	+	LC	126	141	GDEDMAAFFAALMQMK	131853105	131853153	1	48	0	projected	GDEDMAAFFAALMQMK	48	48	GDEDMAAFFAALMQMK	TRUE	TRUE	validated	16	TRUE	TRUE	FALSE	TRUE	FALSE	failed
PXD050500	bread wheat	node	GGMGFRNMQSFNLAMLGK	TraesCSU03G0387400LC.1	0.1693	TraesCSU03G0387400LC	TraesCSU03G0387400LC.1	ChrUnknown	+	LC	30	47	GGMGFRNMQSFNLAMLGK	253978385	253978439	1	54	0	projected	GGMGFRNMQSFNLAMLGK	54	54	GGMGFRNMQSFNLAMLGK	TRUE	TRUE	validated	18	TRUE	TRUE	FALSE	TRUE	FALSE	failed
PXD050500	bread wheat	node	GENMELGR	TraesCSU03G0033800.1	0.9889	TraesCSU03G0033800	TraesCSU03G0033800.1	ChrUnknown	+	HC	203	210	GENMELGR	22311216	22311240	1	24	0	projected	GENMELGR	24	24	GENMELGR	TRUE	TRUE	validated	8	TRUE	TRUE	FALSE	TRUE	FALSE	failed
PXD050500	bread wheat	node	GFDLVKDR	TraesCSU03G0067800.3	0.9405	TraesCSU03G0067800	TraesCSU03G0067800.3	ChrUnknown	-	HC	355	362	GFDLVKDR	36252226	36252250	1	24	0	projected	GFDLVKDR	24	24	GFDLVKDR	TRUE	TRUE	validated	8	TRUE	TRUE	FALSE	TRUE	FALSE	failed
PXD050500	bread wheat	node	GGFGVVYK	TraesCSU03G0009400LC.1	0.7741	TraesCSU03G0009400LC	TraesCSU03G0009400LC.1	ChrUnknown	-	LC	49	56	GGFGVVYK	13434758	13434782	1	24	0	projected	GGFGVVYK	24	24	GGFGVVYK	TRUE	TRUE	validated	8	TRUE	TRUE	FALSE	TRUE	FALSE	failed
PXD050500	bread wheat	node	GGGGGGRKR	TraesCSU03G0426600LC.1	0.3922	TraesCSU03G0426600LC	TraesCSU03G0426600LC.1	ChrUnknown	-	LC	161	169	GGGGGGRKR	269881673	269881700	1	27	0	projected	GGGGGGRKR	27	27	GGGGGGRKR	TRUE	TRUE	validated	9	TRUE	TRUE	FALSE	TRUE	FALSE	failed
PXD050500	bread wheat	node	GFDLVKDR	TraesCSU03G0067800.2	0.9405	TraesCSU03G0067800	TraesCSU03G0067800.2	ChrUnknown	-	HC	348	355	GFDLVKDR	36252226	36252250	1	24	0	projected	GFDLVKDR	24	24	GFDLVKDR	TRUE	TRUE	validated	8	TRUE	TRUE	FALSE	TRUE	FALSE	failed
PXD050500	bread wheat	node	GFPGMLGSIDCMH	TraesCSU03G0003100LC.1	0.468	TraesCSU03G0003100LC	TraesCSU03G0003100LC.1	ChrUnknown	+	LC	6	18	GFPGMLGSIDCMH	8853466	8853505	1	39	0	projected	GFPGMLGSIDCMH	39	39	GFPGMLGSIDCMH	TRUE	TRUE	validated	13	TRUE	TRUE	FALSE	TRUE	FALSE	failed
PXD050500	bread wheat	node	GGAPHAR	TraesCSU03G0325100.1	0.9438	TraesCSU03G0325100	TraesCSU03G0325100.1	ChrUnknown	+	HC	251	257	GGAPHAR	232085091	232085112	1	21	0	projected	GGAPHAR	21	21	GGAPHAR	TRUE	TRUE	validated	7	TRUE	TRUE	FALSE	TRUE	FALSE	failed
PXD050500	bread wheat	node	GGDHGHLR	TraesCSU03G0009500LC.1	0.8949	TraesCSU03G0009500LC	TraesCSU03G0009500LC.1	ChrUnknown	-	LC	87	94	GGDHGHLR	13600568	13600592	1	24	0	projected	GGDHGHLR	24	24	GGDHGHLR	TRUE	TRUE	validated	8	TRUE	TRUE	FALSE	TRUE	FALSE	failed
PXD050500	bread wheat	node	GDGVNDAPALK	TraesCSU03G0076400.3	0.979	TraesCSU03G0076400	TraesCSU03G0076400.3	ChrUnknown	+	HC	593	603	GDGVNDAPALK	42646356	42646389	1	33	0	projected	GDGVNDAPALK	33	33	GDGVNDAPALK	TRUE	TRUE	validated	11	TRUE	TRUE	FALSE	TRUE	FALSE	failed
PXD050500	bread wheat	node	GGFVHLIDSAQGDGSVR	TraesCSU03G0080700.1	0.108	TraesCSU03G0080700	TraesCSU03G0080700.1	ChrUnknown	+	HC	394	410	GGFVHLIDSAQGDGSVR	44279268	44279319	1	51	0	projected	GGFVHLIDSAQGDGSVR	51	51	GGFVHLIDSAQGDGSVR	TRUE	TRUE	validated	17	TRUE	TRUE	FALSE	TRUE	FALSE	failed
PXD050500	bread wheat	node	GETPADIAR	TraesCSU03G0087700.1	0.1561	TraesCSU03G0087700	TraesCSU03G0087700.1	ChrUnknown	-	HC	402	410	GETPADIAR	48175288	48175315	1	27	0	projected	GETPADIAR	27	27	GETPADIAR	TRUE	TRUE	validated	9	TRUE	TRUE	FALSE	TRUE	FALSE	failed
PXD050500	bread wheat	node	GFDLVKDR	TraesCSU03G0067800.4	0.9405	TraesCSU03G0067800	TraesCSU03G0067800.4	ChrUnknown	-	HC	360	367	GFDLVKDR	36252226	36252250	1	24	0	projected	GFDLVKDR	24	24	GFDLVKDR	TRUE	TRUE	validated	8	TRUE	TRUE	FALSE	TRUE	FALSE	failed
PXD050500	bread wheat	node	GGNLDHDDGASSVASGTR	TraesCSU03G0283500LC.1	0.302	TraesCSU03G0283500LC	TraesCSU03G0283500LC.1	ChrUnknown	-	LC	47	64	GGNLDHDDGASSVASGTR	215651423	215651477	1	54	0	projected	GGNLDHDDGASSVASGTR	54	54	GGNLDHDDGASSVASGTR	TRUE	TRUE	validated	18	TRUE	TRUE	FALSE	TRUE	FALSE	failed
PXD050500	bread wheat	node	GGNEYEYDRWSQYK	TraesCSU03G0259300.2	0.993	TraesCSU03G0259300	TraesCSU03G0259300.2	ChrUnknown	-	HC	270	283	GGNEYEYDRWSQYK	203688182	203688224	1	42	0	projected	GGNEYEYDRWSQYK	42	42	GGNEYEYDRWSQYK	TRUE	TRUE	validated	14	TRUE	TRUE	FALSE	TRUE	FALSE	failed
PXD050500	bread wheat	node	GFGFITYDSEDAVDKALFK	TraesCSU03G0069200.1	1	TraesCSU03G0069200	TraesCSU03G0069200.1	ChrUnknown	-	HC	148	166	GFGFITYDSEDAVDKALFK	36647508	36647565	1	57	0	projected	GFGFITYDSEDAVDKALFK	57	57	GFGFITYDSEDAVDKALFK	TRUE	TRUE	validated	19	TRUE	TRUE	FALSE	TRUE	FALSE	failed
PXD050500	bread wheat	node	GEPVVDVSVAWLR	TraesCSU03G0252900LC.1	0.1027	TraesCSU03G0252900LC	TraesCSU03G0252900LC.1	ChrUnknown	-	LC	451	463	GEPVVDVSVAWLR	200009194	200009233	1	39	0	projected	GEPVVDVSVAWLR	39	39	GEPVVDVSVAWLR	TRUE	TRUE	validated	13	TRUE	TRUE	FALSE	TRUE	FALSE	failed
PXD050500	bread wheat	node	GGGMPQPSYGGHMGGRGGHNVPPGQSR	TraesCSU03G0061400.2	0.7888	TraesCSU03G0061400	TraesCSU03G0061400.2	ChrUnknown	-	HC	222	248	GGGMPQPSYGGHMGGRGGHNVPPGQSR	32270784	32270865	1	81	0	projected	GGGMPQPSYGGHMGGRGGHNVPPGQSR	81	81	GGGMPQPSYGGHMGGRGGHNVPPGQSR	TRUE	TRUE	validated	27	TRUE	TRUE	FALSE	TRUE	FALSE	failed
PXD050500	bread wheat	node	GDYAPLEMSYIIDNQK	TraesCSU03G0011600LC.1	0.8144	TraesCSU03G0011600LC	TraesCSU03G0011600LC.1	ChrUnknown	-	LC	79	94	GDYAPLEMSYIIDNQK	15660680	15660728	1	48	0	projected	GDYAPLEMSYIIDNQK	48	48	GDYAPLEMSYIIDNQK	TRUE	TRUE	validated	16	TRUE	TRUE	FALSE	TRUE	FALSE	failed
PXD050500	bread wheat	node	GEEDGAAAEVSPDVRPPSGSSGLSR	TraesCSU03G0319300LC.1	0.4843	TraesCSU03G0319300LC	TraesCSU03G0319300LC.1	ChrUnknown	-	LC	311	335	GEEDGAAAEVSPDVRPPSGSSGLSR	229884336	229884411	1	75	0	projected	GEEDGAAAEVSPDVRPPSGSSGLSR	75	75	GEEDGAAAEVSPDVRPPSGSSGLSR	TRUE	TRUE	validated	25	TRUE	TRUE	FALSE	TRUE	FALSE	failed
PXD050500	bread wheat	node	GGGGGAITEASEHGTR	TraesCSU03G0037300.1	0.571	TraesCSU03G0037300	TraesCSU03G0037300.1	ChrUnknown	-	HC	29	44	GGGGGAITEASEHGTR	23175121	23175169	1	48	0	projected	GGGGGAITEASEHGTR	48	48	GGGGGAITEASEHGTR	TRUE	TRUE	validated	16	TRUE	TRUE	FALSE	TRUE	FALSE	failed
PXD050500	bread wheat	node	GFESGELPDGLGEELR	TraesCSU03G0093000.1	1	TraesCSU03G0093000	TraesCSU03G0093000.1	ChrUnknown	-	HC	311	326	GFESGELPDGLGEELR	50775098	50775146	1	48	0	projected	GFESGELPDGLGEELR	48	48	GFESGELPDGLGEELR	TRUE	TRUE	validated	16	TRUE	TRUE	FALSE	TRUE	FALSE	failed
PXD050500	bread wheat	node	GEIIASESRLIESPAPSIISR	TraesCSU03G0425700LC.1	1	TraesCSU03G0425700LC	TraesCSU03G0425700LC.1	ChrUnknown	-	LC	16	36	GEIIASESRLIESPAPSIISR	269537191	269537254	1	63	0	projected	GEIIASESRLIESPAPSIISR	63	63	GEIIASESRLIESPAPSIISR	TRUE	TRUE	validated	21	TRUE	TRUE	FALSE	TRUE	FALSE	failed
PXD050500	bread wheat	node	GDSLRDIHDISLNLK	TraesCSU03G0033800.2	1	TraesCSU03G0033800	TraesCSU03G0033800.2	ChrUnknown	+	HC	625	639	GDSLRDIHDISLNLK	22313776	22313821	1	45	0	projected	GDSLRDIHDISLNLK	45	45	GDSLRDIHDISLNLK	TRUE	TRUE	validated	15	TRUE	TRUE	FALSE	TRUE	FALSE	failed
PXD050500	bread wheat	node	GFEIGKIDSTLFTKRVNGELFV	TraesCSU03G0160400LC.1	0.5725	TraesCSU03G0160400LC	TraesCSU03G0160400LC.1	ChrUnknown	-	LC	88	109	GFEIGKIDSTLFTKRVNGELFV	137738094	137738160	1	66	0	projected	GFEIGKIDSTLFTKRVNGELFV	66	66	GFEIGKIDSTLFTKRVNGELFV	TRUE	TRUE	validated	22	TRUE	TRUE	FALSE	TRUE	FALSE	failed
PXD050500	bread wheat	node	GDGVNDAPALK	TraesCSU03G0076400.5	0.979	TraesCSU03G0076400	TraesCSU03G0076400.5	ChrUnknown	+	HC	625	635	GDGVNDAPALK	42646356	42646389	1	33	0	projected	GDGVNDAPALK	33	33	GDGVNDAPALK	TRUE	TRUE	validated	11	TRUE	TRUE	FALSE	TRUE	FALSE	failed
PXD050500	bread wheat	node	GFLHKDICDALLQLGSFFR	TraesCSU03G0405600LC.1	0.0567	TraesCSU03G0405600LC	TraesCSU03G0405600LC.1	ChrUnknown	+	LC	3	21	GFLHKDICDALLQLGSFFR	261122765	261122822	1	57	0	projected	GFLHKDICDALLQLGSFFR	57	57	GFLHKDICDALLQLGSFFR	TRUE	TRUE	validated	19	TRUE	TRUE	FALSE	TRUE	FALSE	failed
PXD050500	bread wheat	node	GGGGGGRK	TraesCSU03G0426600LC.1	0.175	TraesCSU03G0426600LC	TraesCSU03G0426600LC.1	ChrUnknown	-	LC	161	168	GGGGGGRK	269881676	269881700	1	24	0	projected	GGGGGGRK	24	24	GGGGGGRK	TRUE	TRUE	validated	8	TRUE	TRUE	FALSE	TRUE	FALSE	failed
PXD050500	bread wheat	node	GEADHRTK	TraesCSU03G0109700LC.1	0.9892	TraesCSU03G0109700LC	TraesCSU03G0109700LC.1	ChrUnknown	+	LC	77	84	GEADHRTK	56602602	56602626	1	24	0	projected	GEADHRTK	24	24	GEADHRTK	TRUE	TRUE	validated	8	TRUE	TRUE	FALSE	TRUE	FALSE	failed
PXD050500	bread wheat	node	GDQMVTGAASTASSATAEPEEGNGDVAAMQGFR	TraesCSU03G0228900LC.1	0.7581	TraesCSU03G0228900LC	TraesCSU03G0228900LC.1	ChrUnknown	-	LC	14	46	GDQMVTGAASTASSATAE----------PEEGNGDVAAMQGFR	187967525	187967775	2	45,54	0,196	projected	GDQMVTGAASTASSATAEPEEGNGDVAAMQGFR	99	99	GDQMVTGAASTASSATAEPEEGNGDVAAMQGFR	TRUE	TRUE	validated	33	TRUE	TRUE	FALSE	TRUE	FALSE	failed
PXD050500	bread wheat	node	GGPPQGGPR	TraesCSU03G0061400.2	0.871	TraesCSU03G0061400	TraesCSU03G0061400.2	ChrUnknown	-	HC	1153	1161	GGPPQGGPR	32265295	32265322	1	27	0	projected	GGPPQGGPR	27	27	GGPPQGGPR	TRUE	TRUE	validated	9	TRUE	TRUE	FALSE	TRUE	FALSE	failed
PXD050500	bread wheat	node	GDDESLVGYSNSDHAGDVDSRK	TraesCSU03G0524400LC.1	0.7897	TraesCSU03G0524400LC	TraesCSU03G0524400LC.1	ChrUnknown	-	LC	80	101	GDDESLVGYSNSDHAGDVDSRK	319142551	319142617	1	66	0	projected	GDDESLVGYSNSDHAGDVDSRK	66	66	GDDESLVGYSNSDHAGDVDSRK	TRUE	TRUE	validated	22	TRUE	TRUE	FALSE	TRUE	FALSE	failed
PXD050500	bread wheat	node	GGITSEEKYPYAGFQGK	TraesCSU03G0463700.1	0.9989	TraesCSU03G0463700	TraesCSU03G0463700.1	ChrUnknown	-	HC	59	75	GGITSEEKYPYAGFQGK	286369517	286369568	1	51	0	projected	GGITSEEKYPYAGFQGK	51	51	GGITSEEKYPYAGFQGK	TRUE	TRUE	validated	17	TRUE	TRUE	FALSE	TRUE	FALSE	failed
PXD050500	bread wheat	node	GDEDMAAFFAALMQMK	TraesCSU03G0409600.1	0.8565	TraesCSU03G0409600	TraesCSU03G0409600.1	ChrUnknown	+	HC	161	176	GDEDMAAFFAALMQMK	262583185	262583233	1	48	0	projected	GDEDMAAFFAALMQMK	48	48	GDEDMAAFFAALMQMK	TRUE	TRUE	validated	16	TRUE	TRUE	FALSE	TRUE	FALSE	failed
PXD050500	bread wheat	node	GEEEINGGR	TraesCSU03G0416500LC.1	0.4736	TraesCSU03G0416500LC	TraesCSU03G0416500LC.1	ChrUnknown	+	LC	32	40	GEEEINGGR	265362105	265362132	1	27	0	projected	GEEEINGGR	27	27	GEEEINGGR	TRUE	TRUE	validated	9	TRUE	TRUE	FALSE	TRUE	FALSE	failed
PXD050500	bread wheat	node	GGLPVPDASTSGAGASGSGNFMFEAMDR	TraesCSU03G0045000.1	0.0923	TraesCSU03G0045000	TraesCSU03G0045000.1	ChrUnknown	+	HC	144	171	GGLPVPDASTSGAGASGSGNFMFEAMDR	25940469	25940553	1	84	0	projected	GGLPVPDASTSGAGASGSGNFMFEAMDR	84	84	GGLPVPDASTSGAGASGSGNFMFEAMDR	TRUE	TRUE	validated	28	TRUE	TRUE	FALSE	TRUE	FALSE	failed
PXD050500	bread wheat	node	GDEDMAAFFAALMQMK	TraesCSU03G0403800LC.1	0.8565	TraesCSU03G0403800LC	TraesCSU03G0403800LC.1	ChrUnknown	-	LC	126	141	GDEDMAAFFAALMQMK	260360364	260360412	1	48	0	projected	GDEDMAAFFAALMQMK	48	48	GDEDMAAFFAALMQMK	TRUE	TRUE	validated	16	TRUE	TRUE	FALSE	TRUE	FALSE	failed
PXD050500	bread wheat	node	GEHINESSIHAESTR	TraesCSU03G0033800.1	1	TraesCSU03G0033800	TraesCSU03G0033800.1	ChrUnknown	+	HC	152	166	GEHINESSIHAESTR	22310396	22310441	1	45	0	projected	GEHINESSIHAESTR	45	45	GEHINESSIHAESTR	TRUE	TRUE	validated	15	TRUE	TRUE	FALSE	TRUE	FALSE	failed
PXD050500	bread wheat	node	GGDVNNTTPLLHGR	TraesCSU03G0316400.1	0.9991	TraesCSU03G0316400	TraesCSU03G0316400.1	ChrUnknown	+	HC	195	208	GGDVNNTTPLLHGR	228749022	228749064	1	42	0	projected	GGDVNNTTPLLHGR	42	42	GGDVNNTTPLLHGR	TRUE	TRUE	validated	14	TRUE	TRUE	FALSE	TRUE	FALSE	failed
PXD050500	bread wheat	node	GENGLYCAGLARRGLAGIATDAK	TraesCSU03G0482800LC.1	0.4345	TraesCSU03G0482800LC	TraesCSU03G0482800LC.1	ChrUnknown	+	LC	93	115	GENGLYCAGLARRGLAGIATDAK	295067715	295067784	1	69	0	projected	GENGLYCAGLARRGLAGIATDAK	69	69	GENGLYCAGLARRGLAGIATDAK	TRUE	TRUE	validated	23	TRUE	TRUE	FALSE	TRUE	FALSE	failed
PXD050500	bread wheat	node	GENMELGR	TraesCSU03G0033800.2	0.9889	TraesCSU03G0033800	TraesCSU03G0033800.2	ChrUnknown	+	HC	115	122	GENMELGR	22311216	22311240	1	24	0	projected	GENMELGR	24	24	GENMELGR	TRUE	TRUE	validated	8	TRUE	TRUE	FALSE	TRUE	FALSE	failed
PXD050500	bread wheat	node	GGHNVPPGQSR	TraesCSU03G0061400.1	0.1309	TraesCSU03G0061400	TraesCSU03G0061400.1	ChrUnknown	-	HC	166	176	GGHNVPPGQSR	32270784	32270817	1	33	0	projected	GGHNVPPGQSR	33	33	GGHNVPPGQSR	TRUE	TRUE	validated	11	TRUE	TRUE	FALSE	TRUE	FALSE	failed
PXD050500	bread wheat	node	GGNEYEYDR	TraesCSU03G0259300.1	0.9995	TraesCSU03G0259300	TraesCSU03G0259300.1	ChrUnknown	-	HC	270	278	GGNEYEYDR	203688197	203688224	1	27	0	projected	GGNEYEYDR	27	27	GGNEYEYDR	TRUE	TRUE	validated	9	TRUE	TRUE	FALSE	TRUE	FALSE	failed
PXD050500	bread wheat	node	GGMPYLNAVVQESLR	TraesCSU03G0241000.1	1	TraesCSU03G0241000	TraesCSU03G0241000.1	ChrUnknown	+	HC	334	348	GGMPYLNAVVQESLR	194816890	194816935	1	45	0	projected	GGMPYLNAVVQESLR	45	45	GGMPYLNAVVQESLR	TRUE	TRUE	validated	15	TRUE	TRUE	FALSE	TRUE	FALSE	failed
PXD050500	bread wheat	node	GDSHVSNYCKFDS	TraesCSU03G0299600LC.1	0.8522	TraesCSU03G0299600LC	TraesCSU03G0299600LC.1	ChrUnknown	+	LC	47	59	GDSHVSNYCKFDS	221560664	221560703	1	39	0	projected	GDSHVSNYCKFDS	39	39	GDSHVSNYCKFDS	TRUE	TRUE	validated	13	TRUE	TRUE	FALSE	TRUE	FALSE	failed
PXD050500	bread wheat	node	GGLCSGHAR	TraesCSU03G0458700LC.1	0.1806	TraesCSU03G0458700LC	TraesCSU03G0458700LC.1	ChrUnknown	+	LC	156	164	GGLCSGHAR	283395641	283395668	1	27	0	projected	GGLCSGHAR	27	27	GGLCSGHAR	TRUE	TRUE	validated	9	TRUE	TRUE	FALSE	TRUE	FALSE	failed
PXD050500	bread wheat	node	GEATSTSFEPK	TraesCSU03G0531200LC.1	0.429	TraesCSU03G0531200LC	TraesCSU03G0531200LC.1	ChrUnknown	+	LC	79	89	GEATSTSFEPK	324624171	324624204	1	33	0	projected	GEATSTSFEPK	33	33	GEATSTSFEPK	TRUE	TRUE	validated	11	TRUE	TRUE	FALSE	TRUE	FALSE	failed
PXD050500	bread wheat	node	GFDLVKDR	TraesCSU03G0067800.1	0.9405	TraesCSU03G0067800	TraesCSU03G0067800.1	ChrUnknown	-	HC	193	200	GFDLVKDR	36252226	36252250	1	24	0	projected	GFDLVKDR	24	24	GFDLVKDR	TRUE	TRUE	validated	8	TRUE	TRUE	FALSE	TRUE	FALSE	failed
PXD050500	bread wheat	node	GDEDMAAFFAALMQMK	TraesCSU03G0140700LC.1	0.8565	TraesCSU03G0140700LC	TraesCSU03G0140700LC.1	ChrUnknown	+	LC	23	38	GDEDMAAFFAALMQMK	114333384	114333432	1	48	0	projected	GDEDMAAFFAALMQMK	48	48	GDEDMAAFFAALMQMK	TRUE	TRUE	validated	16	TRUE	TRUE	FALSE	TRUE	FALSE	failed
PXD050500	bread wheat	node	GGGGHGTVYK	TraesCSU03G0010700LC.1	0.9946	TraesCSU03G0010700LC	TraesCSU03G0010700LC.1	ChrUnknown	+	LC	21	30	GGGGHGTVYK	15611345	15611375	1	30	0	projected	GGGGHGTVYK	30	30	GGGGHGTVYK	TRUE	TRUE	validated	10	TRUE	TRUE	FALSE	TRUE	FALSE	failed
PXD050500	bread wheat	node	GDVFYLHSR	TraesCSU03G0235900LC.1	0.9991	TraesCSU03G0235900LC	TraesCSU03G0235900LC.1	ChrUnknown	-	LC	204	212	GDVFYLHSR	192306667	192306694	1	27	0	projected	GDVFYLHSR	27	27	GDVFYLHSR	TRUE	TRUE	validated	9	TRUE	TRUE	FALSE	TRUE	FALSE	failed
PXD050500	bread wheat	node	GEDVAVSCSALR	TraesCSU03G0060600.2	0.9967	TraesCSU03G0060600	TraesCSU03G0060600.2	ChrUnknown	-	HC	81	92	GEDVAVSCSALR	32181617	32181653	1	36	0	projected	GEDVAVSCSALR	36	36	GEDVAVSCSALR	TRUE	TRUE	validated	12	TRUE	TRUE	FALSE	TRUE	FALSE	failed
PXD050500	bread wheat	node	GGHNVPPGQSR	TraesCSU03G0061400.3	0.1309	TraesCSU03G0061400	TraesCSU03G0061400.3	ChrUnknown	-	HC	238	248	GGHNVPPGQSR	32270784	32270817	1	33	0	projected	GGHNVPPGQSR	33	33	GGHNVPPGQSR	TRUE	TRUE	validated	11	TRUE	TRUE	FALSE	TRUE	FALSE	failed
PXD050500	bread wheat	node	GGPPQGGPR	TraesCSU03G0061400.1	0.871	TraesCSU03G0061400	TraesCSU03G0061400.1	ChrUnknown	-	HC	1085	1093	GGPPQGGPR	32265295	32265322	1	27	0	projected	GGPPQGGPR	27	27	GGPPQGGPR	TRUE	TRUE	validated	9	TRUE	TRUE	FALSE	TRUE	FALSE	failed
PXD050500	bread wheat	node	GDTWQTCYGMIK	TraesCSU03G0317100LC.1	0.0889	TraesCSU03G0317100LC	TraesCSU03G0317100LC.1	ChrUnknown	-	LC	166	177	GDTWQTCYGMIK	229099701	229099737	1	36	0	projected	GDTWQTCYGMIK	36	36	GDTWQTCYGMIK	TRUE	TRUE	validated	12	TRUE	TRUE	FALSE	TRUE	FALSE	failed
PXD050500	bread wheat	node	GGPARAPAAAVSHRRGPR	TraesCSU03G0101900LC.1	0.1402	TraesCSU03G0101900LC	TraesCSU03G0101900LC.1	ChrUnknown	-	LC	335	352	GGPARAPAAAVSHRRGPR	53089834	53089888	1	54	0	projected	GGPARAPAAAVSHRRGPR	54	54	GGPARAPAAAVSHRRGPR	TRUE	TRUE	validated	18	TRUE	TRUE	FALSE	TRUE	FALSE	failed
PXD050500	bread wheat	node	GFGFIVFTDPAVAER	TraesCSU03G0069200.1	1	TraesCSU03G0069200	TraesCSU03G0069200.1	ChrUnknown	-	HC	48	62	GFGFIVFTDPAVAER	36647957	36648002	1	45	0	projected	GFGFIVFTDPAVAER	45	45	GFGFIVFTDPAVAER	TRUE	TRUE	validated	15	TRUE	TRUE	FALSE	TRUE	FALSE	failed
PXD050500	bread wheat	node	GGKTANVVIGDIDMK	TraesCSU03G0470700LC.1	0.0619	TraesCSU03G0470700LC	TraesCSU03G0470700LC.1	ChrUnknown	-	LC	194	208	GGKTANVVIGDIDMK	289611903	289611948	1	45	0	projected	GGKTANVVIGDIDMK	45	45	GGKTANVVIGDIDMK	TRUE	TRUE	validated	15	TRUE	TRUE	FALSE	TRUE	FALSE	failed
PXD050500	bread wheat	node	GFDLVKDR	TraesCSU03G0067800.5	0.9405	TraesCSU03G0067800	TraesCSU03G0067800.5	ChrUnknown	-	HC	392	399	GFDLVKDR	36252226	36252250	1	24	0	projected	GFDLVKDR	24	24	GFDLVKDR	TRUE	TRUE	validated	8	TRUE	TRUE	FALSE	TRUE	FALSE	failed
PXD050500	bread wheat	node	GFPGMLGSIDCMH	TraesCSU03G0038900LC.1	0.468	TraesCSU03G0038900LC	TraesCSU03G0038900LC.1	ChrUnknown	+	LC	180	192	GFPGMLGSIDCMH	23382303	23382342	1	39	0	projected	GFPGMLGSIDCMH	39	39	GFPGMLGSIDCMH	TRUE	TRUE	validated	13	TRUE	TRUE	FALSE	TRUE	FALSE	failed
PXD050500	bread wheat	node	GDVFYLHSR	TraesCSU03G0519600LC.1	0.9991	TraesCSU03G0519600LC	TraesCSU03G0519600LC.1	ChrUnknown	+	LC	229	237	GDVFYLHSR	315369549	315369576	1	27	0	projected	GDVFYLHSR	27	27	GDVFYLHSR	TRUE	TRUE	validated	9	TRUE	TRUE	FALSE	TRUE	FALSE	failed
PXD050500	bread wheat	node	GDGVNDAPALK	TraesCSU03G0076400.2	0.979	TraesCSU03G0076400	TraesCSU03G0076400.2	ChrUnknown	+	HC	583	593	GDGVNDAPALK	42646356	42646389	1	33	0	projected	GDGVNDAPALK	33	33	GDGVNDAPALK	TRUE	TRUE	validated	11	TRUE	TRUE	FALSE	TRUE	FALSE	failed
PXD050500	bread wheat	node	GFADELAAAGK	TraesCSU03G0463100LC.1	0.6699	TraesCSU03G0463100LC	TraesCSU03G0463100LC.1	ChrUnknown	+	LC	152	162	GFADELAAAGK	285867489	285867522	1	33	0	projected	GFADELAAAGK	33	33	GFADELAAAGK	TRUE	TRUE	validated	11	TRUE	TRUE	FALSE	TRUE	FALSE	failed
PXD050500	bread wheat	node	GGITSEEKYPYAGFQGK	TraesCSU03G0472200LC.1	0.9989	TraesCSU03G0472200LC	TraesCSU03G0472200LC.1	ChrUnknown	-	LC	59	75	GGITSEEKYPYAGFQGK	290216966	290217017	1	51	0	projected	GGITSEEKYPYAGFQGK	51	51	GGITSEEKYPYAGFQGK	TRUE	TRUE	validated	17	TRUE	TRUE	FALSE	TRUE	FALSE	failed
PXD050500	bread wheat	node	GEIIASESR	TraesCSU03G0231600.1	0.945	TraesCSU03G0231600	TraesCSU03G0231600.1	ChrUnknown	-	HC	120	128	GEIIASESR	189980704	189980731	1	27	0	projected	GEIIASESR	27	27	GEIIASESR	TRUE	TRUE	validated	9	TRUE	TRUE	FALSE	TRUE	FALSE	failed
PXD050500	bread wheat	node	GGGNGGGGSSGGSGGR	TraesCSU03G0451200LC.1	0.7807	TraesCSU03G0451200LC	TraesCSU03G0451200LC.1	ChrUnknown	+	LC	119	134	GGGNGGGGSSGGSGGR	280014107	280014155	1	48	0	projected	GGGNGGGGSSGGSGGR	48	48	GGGNGGGGSSGGSGGR	TRUE	TRUE	validated	16	TRUE	TRUE	FALSE	TRUE	FALSE	failed
PXD050500	bread wheat	node	GFPGMLGSIDCMHWSWKNCQK	TraesCSU03G0038900LC.1	0.0527	TraesCSU03G0038900LC	TraesCSU03G0038900LC.1	ChrUnknown	+	LC	180	200	GFPGMLGSIDCMHWSWKNCQK	23382303	23382366	1	63	0	projected	GFPGMLGSIDCMHWSWKNCQK	63	63	GFPGMLGSIDCMHWSWKNCQK	TRUE	TRUE	validated	21	TRUE	TRUE	FALSE	TRUE	FALSE	failed
PXD050500	bread wheat	node	GMHWVSWKELASPKCNGGMGFR	TraesCSU03G0287400LC.1	0.0842	TraesCSU03G0287400LC	TraesCSU03G0287400LC.1	ChrUnknown	-	LC	14	35	GMHWVSWKELASPKCNGGMGFR	216921899	216921965	1	66	0	projected	GMHWVSWKELASPKCNGGMGFR	66	66	GMHWVSWKELASPKCNGGMGFR	TRUE	TRUE	validated	22	TRUE	TRUE	FALSE	TRUE	FALSE	failed
PXD050500	bread wheat	node	GLSPVQGPLPVKFPLPDPR	TraesCSU03G0207200.1	0.9988	TraesCSU03G0207200	TraesCSU03G0207200.1	ChrUnknown	-	HC	159	177	GLSPVQGPLPVKFPLPDPR	173852081	173852138	1	57	0	projected	GLSPVQGPLPVKFPLPDPR	57	57	GLSPVQGPLPVKFPLPDPR	TRUE	TRUE	validated	19	TRUE	TRUE	FALSE	TRUE	FALSE	failed
PXD050500	bread wheat	node	GMERQILYLISK	TraesCSU03G0542900LC.1	0.9997	TraesCSU03G0542900LC	TraesCSU03G0542900LC.1	ChrUnknown	+	LC	171	182	GMERQILYLISK	333217678	333217714	1	36	0	projected	GMERQILYLISK	36	36	GMERQILYLISK	TRUE	TRUE	validated	12	TRUE	TRUE	FALSE	TRUE	FALSE	failed
PXD050500	bread wheat	node	GLRGGHRRANLYHEGSGDEFDEDEEGMHQNDRFHHR	TraesCSU03G0009900LC.1	0.106	TraesCSU03G0009900LC	TraesCSU03G0009900LC.1	ChrUnknown	+	LC	148	183	GLRGGHRRANLYHEGSGDEFDEDEEGMHQNDRFHHR	13957113	13957221	1	108	0	projected	GLRGGHRRANLYHEGSGDEFDEDEEGMHQNDRFHHR	108	108	GLRGGHRRANLYHEGSGDEFDEDEEGMHQNDRFHHR	TRUE	TRUE	validated	36	TRUE	TRUE	FALSE	TRUE	FALSE	failed
PXD050500	bread wheat	node	GHLYNPHMK	TraesCSU03G0010300LC.1	0.236	TraesCSU03G0010300LC	TraesCSU03G0010300LC.1	ChrUnknown	-	LC	531	539	GHLYNPHMK	15010380	15010407	1	27	0	projected	GHLYNPHMK	27	27	GHLYNPHMK	TRUE	TRUE	validated	9	TRUE	TRUE	FALSE	TRUE	FALSE	failed
PXD050500	bread wheat	node	GLEFLHEK	TraesCSU03G0080600LC.1	0.6049	TraesCSU03G0080600LC	TraesCSU03G0080600LC.1	ChrUnknown	-	LC	205	212	GLEFLHEK	44272862	44272886	1	24	0	projected	GLEFLHEK	24	24	GLEFLHEK	TRUE	TRUE	validated	8	TRUE	TRUE	FALSE	TRUE	FALSE	failed
PXD050500	bread wheat	node	GLIHSAIR	TraesCSU03G0358800LC.1	0.6849	TraesCSU03G0358800LC	TraesCSU03G0358800LC.1	ChrUnknown	-	LC	38	45	GLIHSAIR	243743479	243743503	1	24	0	projected	GLIHSAIR	24	24	GLIHSAIR	TRUE	TRUE	validated	8	TRUE	TRUE	FALSE	TRUE	FALSE	failed
PXD050500	bread wheat	node	GMCCCGRLLCSCR	TraesCSU03G0478400LC.1	0.9736	TraesCSU03G0478400LC	TraesCSU03G0478400LC.1	ChrUnknown	-	LC	60	72	GMCCCGRLLCSCR	293211047	293211086	1	39	0	projected	GMCCCGRLLCSCR	39	39	GMCCCGRLLCSCR	TRUE	TRUE	validated	13	TRUE	TRUE	FALSE	TRUE	FALSE	failed
PXD050500	bread wheat	node	GITQDQVILMAAR	TraesCSU03G0076400.3	1	TraesCSU03G0076400	TraesCSU03G0076400.3	ChrUnknown	+	HC	357	369	GITQDQVILMAAR	42645038	42645077	1	39	0	projected	GITQDQVILMAAR	39	39	GITQDQVILMAAR	TRUE	TRUE	validated	13	TRUE	TRUE	FALSE	TRUE	FALSE	failed
PXD050500	bread wheat	node	GINFDLAHVIAEAPQSPGVEHVAGDMFK	TraesCSU03G0021100.1	1	TraesCSU03G0021100	TraesCSU03G0021100.1	ChrUnknown	+	HC	221	248	GINFDLAHVIAEAPQSPGVEHVAGDMFK	18580852	18580936	1	84	0	projected	GINFDLAHVIAEAPQSPGVEHVAGDMFK	84	84	GINFDLAHVIAEAPQSPGVEHVAGDMFK	TRUE	TRUE	validated	28	TRUE	TRUE	FALSE	TRUE	FALSE	failed
PXD050500	bread wheat	node	GMERQILYLISK	TraesCSU03G0449100.1	0.9997	TraesCSU03G0449100	TraesCSU03G0449100.1	ChrUnknown	-	HC	115	126	GMERQILYLISK	279402578	279402614	1	36	0	projected	GMERQILYLISK	36	36	GMERQILYLISK	TRUE	TRUE	validated	12	TRUE	TRUE	FALSE	TRUE	FALSE	failed
PXD050500	bread wheat	node	GGYCNFMHVK	TraesCSU03G0077400LC.1	0.9999	TraesCSU03G0077400LC	TraesCSU03G0077400LC.1	ChrUnknown	-	LC	165	174	GGYCNFMHVK	43394627	43394657	1	30	0	projected	GGYCNFMHVK	30	30	GGYCNFMHVK	TRUE	TRUE	validated	10	TRUE	TRUE	FALSE	TRUE	FALSE	failed
PXD050500	bread wheat	node	GLTVLPVVGPGGMGK	TraesCSU03G0013800.1	0.9265	TraesCSU03G0013800	TraesCSU03G0013800.1	ChrUnknown	-	HC	269	283	GLTVLPVVGPGGMGK	16151160	16151205	1	45	0	projected	GLTVLPVVGPGGMGK	45	45	GLTVLPVVGPGGMGK	TRUE	TRUE	validated	15	TRUE	TRUE	FALSE	TRUE	FALSE	failed
PXD050500	bread wheat	node	GLTELTEFFDK	TraesCSU03G0421700LC.1	0.9988	TraesCSU03G0421700LC	TraesCSU03G0421700LC.1	ChrUnknown	+	LC	140	150	GLTELTEFFDK	267671044	267671077	1	33	0	projected	GLTELTEFFDK	33	33	GLTELTEFFDK	TRUE	TRUE	validated	11	TRUE	TRUE	FALSE	TRUE	FALSE	failed
PXD050500	bread wheat	node	GMERQILYLISK	TraesCSU03G0147000LC.1	0.9997	TraesCSU03G0147000LC	TraesCSU03G0147000LC.1	ChrUnknown	-	LC	38	49	GMERQILYLISK	119137483	119137519	1	36	0	projected	GMERQILYLISK	36	36	GMERQILYLISK	TRUE	TRUE	validated	12	TRUE	TRUE	FALSE	TRUE	FALSE	failed
PXD050500	bread wheat	node	GLSYEDVEEDLYK	TraesCSU03G0462400LC.1	0.9998	TraesCSU03G0462400LC	TraesCSU03G0462400LC.1	ChrUnknown	+	LC	29	41	GLSYEDVEEDLYK	285602820	285602859	1	39	0	projected	GLSYEDVEEDLYK	39	39	GLSYEDVEEDLYK	TRUE	TRUE	validated	13	TRUE	TRUE	FALSE	TRUE	FALSE	failed
PXD050500	bread wheat	node	GKETDISEEAADIKDFTEK	TraesCSU03G0019400.2	1	TraesCSU03G0019400	TraesCSU03G0019400.2	ChrUnknown	-	HC	225	243	GKETDISEEAADIK----------DFTEK	18417572	18417716	2	15,42	0,102	projected	GKETDISEEAADIKDFTEK	57	57	GKETDISEEAADIKDFTEK	TRUE	TRUE	validated	19	TRUE	TRUE	FALSE	TRUE	FALSE	failed
PXD050500	bread wheat	node	GHLYNPHMK	TraesCSU03G0179600LC.1	0.236	TraesCSU03G0179600LC	TraesCSU03G0179600LC.1	ChrUnknown	+	LC	50	58	GHLYNPHMK	155540514	155540541	1	27	0	projected	GHLYNPHMK	27	27	GHLYNPHMK	TRUE	TRUE	validated	9	TRUE	TRUE	FALSE	TRUE	FALSE	failed
PXD050500	bread wheat	node	GHVESVVK	TraesCSU03G0076400.1	0.9943	TraesCSU03G0076400	TraesCSU03G0076400.1	ChrUnknown	+	HC	936	943	GHVESVVK	42648286	42648310	1	24	0	projected	GHVESVVK	24	24	GHVESVVK	TRUE	TRUE	validated	8	TRUE	TRUE	FALSE	TRUE	FALSE	failed
PXD050500	bread wheat	node	GKETDISEEAADIKDFTEK	TraesCSU03G0019400.1	1	TraesCSU03G0019400	TraesCSU03G0019400.1	ChrUnknown	-	HC	225	243	GKETDISEEAADIK----------DFTEK	18417572	18417716	2	15,42	0,102	projected	GKETDISEEAADIKDFTEK	57	57	GKETDISEEAADIKDFTEK	TRUE	TRUE	validated	19	TRUE	TRUE	FALSE	TRUE	FALSE	failed
PXD050500	bread wheat	node	GLDVDDVFHHYR	TraesCSU03G0206800LC.1	0.0779	TraesCSU03G0206800LC	TraesCSU03G0206800LC.1	ChrUnknown	+	LC	3	14	GLDVDDVFHHYR	173550108	173550144	1	36	0	projected	GLDVDDVFHHYR	36	36	GLDVDDVFHHYR	TRUE	TRUE	validated	12	TRUE	TRUE	FALSE	TRUE	FALSE	failed
PXD050500	bread wheat	node	GGYNELNHMAEEAK	TraesCSU03G0076400.4	1	TraesCSU03G0076400	TraesCSU03G0076400.4	ChrUnknown	+	HC	900	913	GGYNELNHMAEEAK	42648000	42648042	1	42	0	projected	GGYNELNHMAEEAK	42	42	GGYNELNHMAEEAK	TRUE	TRUE	validated	14	TRUE	TRUE	FALSE	TRUE	FALSE	failed
PXD050500	bread wheat	node	GIDEDVNHR	TraesCSU03G0099700LC.1	0.987	TraesCSU03G0099700LC	TraesCSU03G0099700LC.1	ChrUnknown	-	LC	173	181	GIDEDVNHR	52651864	52651891	1	27	0	projected	GIDEDVNHR	27	27	GIDEDVNHR	TRUE	TRUE	validated	9	TRUE	TRUE	FALSE	TRUE	FALSE	failed
PXD050500	bread wheat	node	GLSFDFYKR	TraesCSU03G0151000LC.1	0.1216	TraesCSU03G0151000LC	TraesCSU03G0151000LC.1	ChrUnknown	-	LC	56	64	GLSFDFYKR	125296679	125296706	1	27	0	projected	GLSFDFYKR	27	27	GLSFDFYKR	TRUE	TRUE	validated	9	TRUE	TRUE	FALSE	TRUE	FALSE	failed
PXD050500	bread wheat	node	GGQYQGQGGPAAHRPGGPPEYQQR	TraesCSU03G0061400.1	0.9878	TraesCSU03G0061400	TraesCSU03G0061400.1	ChrUnknown	-	HC	61	84	GGQYQGQGGPAAHRPGGPPEYQQR	32271276	32271348	1	72	0	projected	GGQYQGQGGPAAHRPGGPPEYQQR	72	72	GGQYQGQGGPAAHRPGGPPEYQQR	TRUE	TRUE	validated	24	TRUE	TRUE	FALSE	TRUE	FALSE	failed
PXD050500	bread wheat	node	GMNYLHSSSPTVVHR	TraesCSU03G0167400.5	1	TraesCSU03G0167400	TraesCSU03G0167400.5	ChrUnknown	+	HC	566	580	GMNYLHSSSPTVVHR	145815273	145815318	1	45	0	projected	GMNYLHSSSPTVVHR	45	45	GMNYLHSSSPTVVHR	TRUE	TRUE	validated	15	TRUE	TRUE	FALSE	TRUE	FALSE	failed
PXD050500	bread wheat	node	GINHHDFLK	TraesCSU03G0433400LC.1	0.9631	TraesCSU03G0433400LC	TraesCSU03G0433400LC.1	ChrUnknown	+	LC	185	193	GINHHDFLK	272667870	272667897	1	27	0	projected	GINHHDFLK	27	27	GINHHDFLK	TRUE	TRUE	validated	9	TRUE	TRUE	FALSE	TRUE	FALSE	failed
PXD050500	bread wheat	node	GILADPK	TraesCSU03G0274800.1	0.9503	TraesCSU03G0274800	TraesCSU03G0274800.1	ChrUnknown	+	HC	124	130	GILADPK	211741163	211741184	1	21	0	projected	GILADPK	21	21	GILADPK	TRUE	TRUE	validated	7	TRUE	TRUE	FALSE	TRUE	FALSE	failed
PXD050500	bread wheat	node	GKETDISEEAADIK	TraesCSU03G0019400.2	0.9993	TraesCSU03G0019400	TraesCSU03G0019400.2	ChrUnknown	-	HC	225	238	GKETDISEEAADIK	18417674	18417716	1	42	0	projected	GKETDISEEAADIK	42	42	GKETDISEEAADIK	TRUE	TRUE	validated	14	TRUE	TRUE	FALSE	TRUE	FALSE	failed
PXD050500	bread wheat	node	GHNLPWK	TraesCSU03G0298300LC.1	0.9748	TraesCSU03G0298300LC	TraesCSU03G0298300LC.1	ChrUnknown	-	LC	45	51	GHNLPWK	221273664	221273685	1	21	0	projected	GHNLPWK	21	21	GHNLPWK	TRUE	TRUE	validated	7	TRUE	TRUE	FALSE	TRUE	FALSE	failed
PXD050500	bread wheat	node	GHVESVVK	TraesCSU03G0076400.4	0.9943	TraesCSU03G0076400	TraesCSU03G0076400.4	ChrUnknown	+	HC	929	936	GHVESVVK	42648286	42648310	1	24	0	projected	GHVESVVK	24	24	GHVESVVK	TRUE	TRUE	validated	8	TRUE	TRUE	FALSE	TRUE	FALSE	failed
PXD050500	bread wheat	node	GKSTGWVMEEYRCLLPEATVS	TraesCSU03G0396900.1	0.4129	TraesCSU03G0396900	TraesCSU03G0396900.1	ChrUnknown	+	HC	124	144	GKSTGWVMEEYRCLLPEATVS	257270219	257270282	1	63	0	projected	GKSTGWVMEEYRCLLPEATVS	63	63	GKSTGWVMEEYRCLLPEATVS	TRUE	TRUE	validated	21	TRUE	TRUE	FALSE	TRUE	FALSE	failed
PXD050500	bread wheat	node	GLPSYIANLLDKPLKK	TraesCSU03G0509800LC.1	0.9969	TraesCSU03G0509800LC	TraesCSU03G0509800LC.1	ChrUnknown	-	LC	121	136	GLPSYIANLLDKPLKK	309162845	309162893	1	48	0	projected	GLPSYIANLLDKPLKK	48	48	GLPSYIANLLDKPLKK	TRUE	TRUE	validated	16	TRUE	TRUE	FALSE	TRUE	FALSE	failed
PXD050500	bread wheat	node	GHLYNPHMK	TraesCSU03G0116500LC.1	0.236	TraesCSU03G0116500LC	TraesCSU03G0116500LC.1	ChrUnknown	+	LC	50	58	GHLYNPHMK	60450535	60450562	1	27	0	projected	GHLYNPHMK	27	27	GHLYNPHMK	TRUE	TRUE	validated	9	TRUE	TRUE	FALSE	TRUE	FALSE	failed
PXD050500	bread wheat	node	GMERQILYLISK	TraesCSU03G0196900LC.1	0.9997	TraesCSU03G0196900LC	TraesCSU03G0196900LC.1	ChrUnknown	-	LC	115	126	GMERQILYLISK	166439410	166439446	1	36	0	projected	GMERQILYLISK	36	36	GMERQILYLISK	TRUE	TRUE	validated	12	TRUE	TRUE	FALSE	TRUE	FALSE	failed
PXD050500	bread wheat	node	GMCGLAMEPSYPTK	TraesCSU03G0195400.1	0.2044	TraesCSU03G0195400	TraesCSU03G0195400.1	ChrUnknown	-	HC	259	272	GMCGLAMEPSYPTK	165452966	165453008	1	42	0	projected	GMCGLAMEPSYPTK	42	42	GMCGLAMEPSYPTK	TRUE	TRUE	validated	14	TRUE	TRUE	FALSE	TRUE	FALSE	failed
PXD050500	bread wheat	node	GGSYAPR	TraesCSU03G0219600LC.1	0.9284	TraesCSU03G0219600LC	TraesCSU03G0219600LC.1	ChrUnknown	-	LC	51	57	GGSYAPR	181232607	181232628	1	21	0	projected	GGSYAPR	21	21	GGSYAPR	TRUE	TRUE	validated	7	TRUE	TRUE	FALSE	TRUE	FALSE	failed
PXD050500	bread wheat	node	GKETDISEEAADIKDFTEK	TraesCSU03G0019500.2	1	TraesCSU03G0019500	TraesCSU03G0019500.2	ChrUnknown	+	HC	225	243	GKETDISEEAADIK----------DFTEK	18452659	18452803	2	42,15	0,129	projected	GKETDISEEAADIKDFTEK	57	57	GKETDISEEAADIKDFTEK	TRUE	TRUE	validated	19	TRUE	TRUE	FALSE	TRUE	FALSE	failed
PXD050500	bread wheat	node	GKEVEKAPPPK	TraesCSU03G0302200LC.1	0.0922	TraesCSU03G0302200LC	TraesCSU03G0302200LC.1	ChrUnknown	-	LC	69	79	GKEVEKAPPPK	222889141	222889174	1	33	0	projected	GKEVEKAPPPK	33	33	GKEVEKAPPPK	TRUE	TRUE	validated	11	TRUE	TRUE	FALSE	TRUE	FALSE	failed
PXD050500	bread wheat	node	GGRASTMSPGHS	TraesCSU03G0351600LC.1	0.4852	TraesCSU03G0351600LC	TraesCSU03G0351600LC.1	ChrUnknown	-	LC	85	96	GGRASTMSPGHS	240921819	240921855	1	36	0	projected	GGRASTMSPGHS	36	36	GGRASTMSPGHS	TRUE	TRUE	validated	12	TRUE	TRUE	FALSE	TRUE	FALSE	failed
PXD050500	bread wheat	node	GHFDRSIMVYGK	TraesCSU03G0120600LC.1	0.2619	TraesCSU03G0120600LC	TraesCSU03G0120600LC.1	ChrUnknown	+	LC	219	230	GHFDRSIMVYGK	73065720	73065756	1	36	0	projected	GHFDRSIMVYGK	36	36	GHFDRSIMVYGK	TRUE	TRUE	validated	12	TRUE	TRUE	FALSE	TRUE	FALSE	failed
PXD050500	bread wheat	node	GIYPAVDPLDSTSTML	TraesCSU03G0500400LC.1	1	TraesCSU03G0500400LC	TraesCSU03G0500400LC.1	ChrUnknown	-	LC	105	120	GIYPAVDPLDSTSTML	304167900	304167948	1	48	0	projected	GIYPAVDPLDSTSTML	48	48	GIYPAVDPLDSTSTML	TRUE	TRUE	validated	16	TRUE	TRUE	FALSE	TRUE	FALSE	failed
PXD050500	bread wheat	node	GIFKSLDLGK	TraesCSU03G0088200LC.1	0.1387	TraesCSU03G0088200LC	TraesCSU03G0088200LC.1	ChrUnknown	-	LC	549	558	GIFKSLDLGK	48290955	48290985	1	30	0	projected	GIFKSLDLGK	30	30	GIFKSLDLGK	TRUE	TRUE	validated	10	TRUE	TRUE	FALSE	TRUE	FALSE	failed
PXD050500	bread wheat	node	GGSVIAALR	TraesCSU03G0487900LC.1	0.167	TraesCSU03G0487900LC	TraesCSU03G0487900LC.1	ChrUnknown	+	LC	151	159	GGSVIAALR	297417269	297417296	1	27	0	projected	GGSVIAALR	27	27	GGSVIAALR	TRUE	TRUE	validated	9	TRUE	TRUE	FALSE	TRUE	FALSE	failed
PXD050500	bread wheat	node	GICQGLFFLHK	TraesCSU03G0108300.1	0.1406	TraesCSU03G0108300	TraesCSU03G0108300.1	ChrUnknown	-	HC	157	167	GICQGLFFLHK	56200542	56200575	1	33	0	projected	GICQGLFFLHK	33	33	GICQGLFFLHK	TRUE	TRUE	validated	11	TRUE	TRUE	FALSE	TRUE	FALSE	failed
PXD050500	bread wheat	node	GGQYQGQGGPAAHRPGGPPEYQQR	TraesCSU03G0061400.3	0.9878	TraesCSU03G0061400	TraesCSU03G0061400.3	ChrUnknown	-	HC	61	84	GGQYQGQGGPAAHRPGGPPEYQQR	32271276	32271348	1	72	0	projected	GGQYQGQGGPAAHRPGGPPEYQQR	72	72	GGQYQGQGGPAAHRPGGPPEYQQR	TRUE	TRUE	validated	24	TRUE	TRUE	FALSE	TRUE	FALSE	failed
PXD050500	bread wheat	node	GLQYLHEDSQLK	TraesCSU03G0209900LC.1	0.9999	TraesCSU03G0209900LC	TraesCSU03G0209900LC.1	ChrUnknown	-	LC	132	143	GLQYLHEDSQLK	175236657	175236693	1	36	0	projected	GLQYLHEDSQLK	36	36	GLQYLHEDSQLK	TRUE	TRUE	validated	12	TRUE	TRUE	FALSE	TRUE	FALSE	failed
PXD050500	bread wheat	node	GGSVIAALR	TraesCSU03G0501000LC.1	0.167	TraesCSU03G0501000LC	TraesCSU03G0501000LC.1	ChrUnknown	+	LC	115	123	GGSVIAALR	304653280	304653307	1	27	0	projected	GGSVIAALR	27	27	GGSVIAALR	TRUE	TRUE	validated	9	TRUE	TRUE	FALSE	TRUE	FALSE	failed
PXD050500	bread wheat	node	GGTAGGGGGGAFGGGGK	TraesCSU03G0407800LC.1	0.4499	TraesCSU03G0407800LC	TraesCSU03G0407800LC.1	ChrUnknown	-	LC	34	50	GGTAGGGGGGAFGGGGK	261843218	261843269	1	51	0	projected	GGTAGGGGGGAFGGGGK	51	51	GGTAGGGGGGAFGGGGK	TRUE	TRUE	validated	17	TRUE	TRUE	FALSE	TRUE	FALSE	failed
PXD050500	bread wheat	node	GLSFDFYKR	TraesCSU03G0180000LC.1	0.1216	TraesCSU03G0180000LC	TraesCSU03G0180000LC.1	ChrUnknown	-	LC	56	64	GLSFDFYKR	156211281	156211308	1	27	0	projected	GLSFDFYKR	27	27	GLSFDFYKR	TRUE	TRUE	validated	9	TRUE	TRUE	FALSE	TRUE	FALSE	failed
PXD050500	bread wheat	node	GHGHGGGR	TraesCSU03G0430400LC.1	0.979	TraesCSU03G0430400LC	TraesCSU03G0430400LC.1	ChrUnknown	+	LC	250	257	GHGHGGGR	271167071	271167095	1	24	0	projected	GHGHGGGR	24	24	GHGHGGGR	TRUE	TRUE	validated	8	TRUE	TRUE	FALSE	TRUE	FALSE	failed
PXD050500	bread wheat	node	GKETDISEEAADIK	TraesCSU03G0294200.2	0.9993	TraesCSU03G0294200	TraesCSU03G0294200.2	ChrUnknown	-	HC	225	238	GKETDISEEAADIK	219587692	219587734	1	42	0	projected	GKETDISEEAADIK	42	42	GKETDISEEAADIK	TRUE	TRUE	validated	14	TRUE	TRUE	FALSE	TRUE	FALSE	failed
PXD050500	bread wheat	node	GLAKDGAEMEEGTLEIGIEYR	TraesCSU03G0164500LC.2	0.1797	TraesCSU03G0164500LC	TraesCSU03G0164500LC.2	ChrUnknown	-	LC	2	22	GLAKDGAEMEEGTLEIGIEYR	141634813	141635448	2	8,55	0,580	projected	GLAKDGAEMEEGTLEIGIEYR	63	63	GLAKDGAEMEEGTLEIGIEYR	TRUE	TRUE	validated	21	TRUE	TRUE	FALSE	TRUE	FALSE	failed
PXD050500	bread wheat	node	GGYNELNHMAEEAKR	TraesCSU03G0076400.2	1	TraesCSU03G0076400	TraesCSU03G0076400.2	ChrUnknown	+	HC	897	911	GGYNELNHMAEEAKR	42648000	42648045	1	45	0	projected	GGYNELNHMAEEAKR	45	45	GGYNELNHMAEEAKR	TRUE	TRUE	validated	15	TRUE	TRUE	FALSE	TRUE	FALSE	failed
PXD050500	bread wheat	node	GGRASTVSPGHS	TraesCSU03G0159400LC.1	0.5639	TraesCSU03G0159400LC	TraesCSU03G0159400LC.1	ChrUnknown	-	LC	85	96	GGRASTVSPGHS	136361231	136361267	1	36	0	projected	GGRASTVSPGHS	36	36	GGRASTVSPGHS	TRUE	TRUE	validated	12	TRUE	TRUE	FALSE	TRUE	FALSE	failed
PXD050500	bread wheat	node	GHGGDDDDEDDAFDQPLINTFRPSASK	TraesCSU03G0252500.2	1	TraesCSU03G0252500	TraesCSU03G0252500.2	ChrUnknown	+	HC	1069	1095	GHGGDDDDEDDAFDQPLINTFRPSASK	199995779	199995860	1	81	0	projected	GHGGDDDDEDDAFDQPLINTFRPSASK	81	81	GHGGDDDDEDDAFDQPLINTFRPSASK	TRUE	TRUE	validated	27	TRUE	TRUE	FALSE	TRUE	FALSE	failed
PXD050500	bread wheat	node	GLDIETIQQSYTV	TraesCSU03G0076400.3	0.9999	TraesCSU03G0076400	TraesCSU03G0076400.3	ChrUnknown	+	HC	931	943	GLDIETIQQSYTV	42648316	42648355	1	39	0	projected	GLDIETIQQSYTV	39	39	GLDIETIQQSYTV	TRUE	TRUE	validated	13	TRUE	TRUE	FALSE	TRUE	FALSE	failed
PXD050500	bread wheat	node	GMCGLAMEPSYPTK	TraesCSU03G0398100.1	0.2044	TraesCSU03G0398100	TraesCSU03G0398100.1	ChrUnknown	+	HC	82	95	GMCGLAMEPSYPTK	257860044	257860086	1	42	0	projected	GMCGLAMEPSYPTK	42	42	GMCGLAMEPSYPTK	TRUE	TRUE	validated	14	TRUE	TRUE	FALSE	TRUE	FALSE	failed
PXD050500	bread wheat	node	GKETDISEEAADIK	TraesCSU03G0294200.1	0.9993	TraesCSU03G0294200	TraesCSU03G0294200.1	ChrUnknown	-	HC	225	238	GKETDISEEAADIK	219587692	219587734	1	42	0	projected	GKETDISEEAADIK	42	42	GKETDISEEAADIK	TRUE	TRUE	validated	14	TRUE	TRUE	FALSE	TRUE	FALSE	failed
PXD050500	bread wheat	node	GMNYLHSSSPTVVHR	TraesCSU03G0167400.7	1	TraesCSU03G0167400	TraesCSU03G0167400.7	ChrUnknown	+	HC	566	580	GMNYLHSSSPTVVHR	145815273	145815318	1	45	0	projected	GMNYLHSSSPTVVHR	45	45	GMNYLHSSSPTVVHR	TRUE	TRUE	validated	15	TRUE	TRUE	FALSE	TRUE	FALSE	failed
PXD050500	bread wheat	node	GHVESVVKLK	TraesCSU03G0076400.6	0.9922	TraesCSU03G0076400	TraesCSU03G0076400.6	ChrUnknown	+	HC	900	909	GHVESVVKLK	42648286	42648316	1	30	0	projected	GHVESVVKLK	30	30	GHVESVVKLK	TRUE	TRUE	validated	10	TRUE	TRUE	FALSE	TRUE	FALSE	failed
PXD050500	bread wheat	node	GIDEDVNHR	TraesCSU03G0533700LC.1	0.987	TraesCSU03G0533700LC	TraesCSU03G0533700LC.1	ChrUnknown	-	LC	134	142	GIDEDVNHR	326193856	326193883	1	27	0	projected	GIDEDVNHR	27	27	GIDEDVNHR	TRUE	TRUE	validated	9	TRUE	TRUE	FALSE	TRUE	FALSE	failed
PXD050500	bread wheat	node	GKEAGGSSSAPSSSTAGENACNFCK	TraesCSU03G0536300LC.1	0.7326	TraesCSU03G0536300LC	TraesCSU03G0536300LC.1	ChrUnknown	-	LC	88	112	GKEAGGSSSAPSSSTAGENACNFCK	327885159	327885234	1	75	0	projected	GKEAGGSSSAPSSSTAGENACNFCK	75	75	GKEAGGSSSAPSSSTAGENACNFCK	TRUE	TRUE	validated	25	TRUE	TRUE	FALSE	TRUE	FALSE	failed
PXD050500	bread wheat	node	GGYLQFLK	TraesCSU03G0541400LC.1	0.2473	TraesCSU03G0541400LC	TraesCSU03G0541400LC.1	ChrUnknown	-	LC	36	43	GGYLQFLK	331745803	331745827	1	24	0	projected	GGYLQFLK	24	24	GGYLQFLK	TRUE	TRUE	validated	8	TRUE	TRUE	FALSE	TRUE	FALSE	failed
PXD050500	bread wheat	node	GKDATDVPQPK	TraesCSU03G0295100LC.1	0.0783	TraesCSU03G0295100LC	TraesCSU03G0295100LC.1	ChrUnknown	-	LC	330	340	GKDATDVPQPK	220175901	220175934	1	33	0	projected	GKDATDVPQPK	33	33	GKDATDVPQPK	TRUE	TRUE	validated	11	TRUE	TRUE	FALSE	TRUE	FALSE	failed
PXD050500	bread wheat	node	GHPASFQK	TraesCSU03G0125700LC.1	0.9985	TraesCSU03G0125700LC	TraesCSU03G0125700LC.1	ChrUnknown	+	LC	79	86	GHPAS----------FQK	88314323	88315182	2	15,9	0,850	projected	GHPASFQK	24	24	GHPASFQK	TRUE	TRUE	validated	8	TRUE	TRUE	FALSE	TRUE	FALSE	failed
PXD050500	bread wheat	node	GMERQILYLISK	TraesCSU03G0097100LC.1	0.9997	TraesCSU03G0097100LC	TraesCSU03G0097100LC.1	ChrUnknown	-	LC	171	182	GMERQILYLISK	52269802	52269838	1	36	0	projected	GMERQILYLISK	36	36	GMERQILYLISK	TRUE	TRUE	validated	12	TRUE	TRUE	FALSE	TRUE	FALSE	failed
PXD050500	bread wheat	node	GMHIVLGPLAR	TraesCSU03G0105300LC.1	0.0506	TraesCSU03G0105300LC	TraesCSU03G0105300LC.1	ChrUnknown	-	LC	37	47	GMHIVLGPLAR	54131514	54131547	1	33	0	projected	GMHIVLGPLAR	33	33	GMHIVLGPLAR	TRUE	TRUE	validated	11	TRUE	TRUE	FALSE	TRUE	FALSE	failed
PXD050500	bread wheat	node	GGSVIAALR	TraesCSU03G0229300LC.1	0.167	TraesCSU03G0229300LC	TraesCSU03G0229300LC.1	ChrUnknown	+	LC	199	207	GGSVIAALR	188493066	188493093	1	27	0	projected	GGSVIAALR	27	27	GGSVIAALR	TRUE	TRUE	validated	9	TRUE	TRUE	FALSE	TRUE	FALSE	failed
PXD050500	bread wheat	node	GITDAMSRYWWGDEDVK	TraesCSU03G0270600LC.1	0.0591	TraesCSU03G0270600LC	TraesCSU03G0270600LC.1	ChrUnknown	-	LC	76	92	GITDAMSRYWWGDEDVK	209585322	209585373	1	51	0	projected	GITDAMSRYWWGDEDVK	51	51	GITDAMSRYWWGDEDVK	TRUE	TRUE	validated	17	TRUE	TRUE	FALSE	TRUE	FALSE	failed
PXD050500	bread wheat	node	GLLGQISEAK	TraesCSU03G0265400.1	0.1041	TraesCSU03G0265400	TraesCSU03G0265400.1	ChrUnknown	+	HC	38	47	GLLGQISEAK	206688022	206688052	1	30	0	projected	GLLGQISEAK	30	30	GLLGQISEAK	TRUE	TRUE	validated	10	TRUE	TRUE	FALSE	TRUE	FALSE	failed
PXD050500	bread wheat	node	GLDVDDVFHHYR	TraesCSU03G0400900LC.1	0.0779	TraesCSU03G0400900LC	TraesCSU03G0400900LC.1	ChrUnknown	-	LC	3	14	GLDVDDVFHHYR	258947953	258947989	1	36	0	projected	GLDVDDVFHHYR	36	36	GLDVDDVFHHYR	TRUE	TRUE	validated	12	TRUE	TRUE	FALSE	TRUE	FALSE	failed
PXD050500	bread wheat	node	GLPLSPK	TraesCSU03G0079700LC.1	0.9981	TraesCSU03G0079700LC	TraesCSU03G0079700LC.1	ChrUnknown	-	LC	2	8	GLPLSPK	44184173	44184194	1	21	0	projected	GLPLSPK	21	21	GLPLSPK	TRUE	TRUE	validated	7	TRUE	TRUE	FALSE	TRUE	FALSE	failed
PXD050500	bread wheat	node	GISYTPAMEAPDR	TraesCSU03G0202400.1	0.3621	TraesCSU03G0202400	TraesCSU03G0202400.1	ChrUnknown	+	HC	83	95	GISYTPAMEAPDR	170669612	170669651	1	39	0	projected	GISYTPAMEAPDR	39	39	GISYTPAMEAPDR	TRUE	TRUE	validated	13	TRUE	TRUE	FALSE	TRUE	FALSE	failed
PXD050500	bread wheat	node	GLFTDNIQTSGAYSAR	TraesCSU03G0005100.1	1	TraesCSU03G0005100	TraesCSU03G0005100.1	ChrUnknown	+	HC	128	143	GLFTDNIQTSGAYSAR	10216875	10216923	1	48	0	projected	GLFTDNIQTSGAYSAR	48	48	GLFTDNIQTSGAYSAR	TRUE	TRUE	validated	16	TRUE	TRUE	FALSE	TRUE	FALSE	failed
PXD050500	bread wheat	node	GLTVLPVVGPGGMGK	TraesCSU03G0376000LC.1	0.9265	TraesCSU03G0376000LC	TraesCSU03G0376000LC.1	ChrUnknown	-	LC	139	153	GLTVLPVVGPGGMGK	249396223	249396268	1	45	0	projected	GLTVLPVVGPGGMGK	45	45	GLTVLPVVGPGGMGK	TRUE	TRUE	validated	15	TRUE	TRUE	FALSE	TRUE	FALSE	failed
PXD050500	bread wheat	node	GKETDISEEAADIK	TraesCSU03G0019500.1	0.9993	TraesCSU03G0019500	TraesCSU03G0019500.1	ChrUnknown	+	HC	225	238	GKETDISEEAADIK	18452659	18452701	1	42	0	projected	GKETDISEEAADIK	42	42	GKETDISEEAADIK	TRUE	TRUE	validated	14	TRUE	TRUE	FALSE	TRUE	FALSE	failed
PXD050500	bread wheat	node	GLGISCSCTSCKGR	TraesCSU03G0278200LC.1	0.0846	TraesCSU03G0278200LC	TraesCSU03G0278200LC.1	ChrUnknown	-	LC	9	22	GLGISCSCTSCKGR	213771995	213772037	1	42	0	projected	GLGISCSCTSCKGR	42	42	GLGISCSCTSCKGR	TRUE	TRUE	validated	14	TRUE	TRUE	FALSE	TRUE	FALSE	failed
PXD050500	bread wheat	node	GLLYLHK	TraesCSU03G0057400LC.1	0.1202	TraesCSU03G0057400LC	TraesCSU03G0057400LC.1	ChrUnknown	-	LC	139	145	GLLYLHK	31318187	31318208	1	21	0	projected	GLLYLHK	21	21	GLLYLHK	TRUE	TRUE	validated	7	TRUE	TRUE	FALSE	TRUE	FALSE	failed
PXD050500	bread wheat	node	GGSVIAALR	TraesCSU03G0139900LC.1	0.167	TraesCSU03G0139900LC	TraesCSU03G0139900LC.1	ChrUnknown	+	LC	199	207	GGSVIAALR	113624135	113624162	1	27	0	projected	GGSVIAALR	27	27	GGSVIAALR	TRUE	TRUE	validated	9	TRUE	TRUE	FALSE	TRUE	FALSE	failed
PXD050500	bread wheat	node	GIDEDVNHR	TraesCSU03G0000900LC.1	0.987	TraesCSU03G0000900LC	TraesCSU03G0000900LC.1	ChrUnknown	-	LC	9	17	GIDEDVNHR	8046952	8046979	1	27	0	projected	GIDEDVNHR	27	27	GIDEDVNHR	TRUE	TRUE	validated	9	TRUE	TRUE	FALSE	TRUE	FALSE	failed
PXD050500	bread wheat	node	GLPAEAAANR	TraesCSU03G0070200.4	0.4346	TraesCSU03G0070200	TraesCSU03G0070200.4	ChrUnknown	+	HC	235	244	GLPAEAAANR	37956559	37956589	1	30	0	projected	GLPAEAAANR	30	30	GLPAEAAANR	TRUE	TRUE	validated	10	TRUE	TRUE	FALSE	TRUE	FALSE	failed
PXD050500	bread wheat	node	GLPSYIANLLDKPLK	TraesCSU03G0509800LC.1	0.9996	TraesCSU03G0509800LC	TraesCSU03G0509800LC.1	ChrUnknown	-	LC	121	135	GLPSYIANLLDKPLK	309162848	309162893	1	45	0	projected	GLPSYIANLLDKPLK	45	45	GLPSYIANLLDKPLK	TRUE	TRUE	validated	15	TRUE	TRUE	FALSE	TRUE	FALSE	failed
PXD050500	bread wheat	node	GKEVLAVEQTGNGGGTK	TraesCSU03G0469200LC.1	0.2087	TraesCSU03G0469200LC	TraesCSU03G0469200LC.1	ChrUnknown	+	LC	143	159	GKEVLAVEQTGNGGGTK	289197077	289197128	1	51	0	projected	GKEVLAVEQTGNGGGTK	51	51	GKEVLAVEQTGNGGGTK	TRUE	TRUE	validated	17	TRUE	TRUE	FALSE	TRUE	FALSE	failed
PXD050500	bread wheat	node	GGYNELNHMAEEAKR	TraesCSU03G0076400.1	1	TraesCSU03G0076400	TraesCSU03G0076400.1	ChrUnknown	+	HC	907	921	GGYNELNHMAEEAKR	42648000	42648045	1	45	0	projected	GGYNELNHMAEEAKR	45	45	GGYNELNHMAEEAKR	TRUE	TRUE	validated	15	TRUE	TRUE	FALSE	TRUE	FALSE	failed
PXD050500	bread wheat	node	GLAELLPEASEEELR	TraesCSU03G0303000.1	0.9998	TraesCSU03G0303000	TraesCSU03G0303000.1	ChrUnknown	-	HC	231	245	GLAELLPEASEEELR	223024948	223024993	1	45	0	projected	GLAELLPEASEEELR	45	45	GLAELLPEASEEELR	TRUE	TRUE	validated	15	TRUE	TRUE	FALSE	TRUE	FALSE	failed
PXD050500	bread wheat	node	GLSHESLKK	TraesCSU03G0013900.3	0.5686	TraesCSU03G0013900	TraesCSU03G0013900.3	ChrUnknown	+	HC	146	154	GLSHESLKK	16173559	16173586	1	27	0	projected	GLSHESLKK	27	27	GLSHESLKK	TRUE	TRUE	validated	9	TRUE	TRUE	FALSE	TRUE	FALSE	failed
PXD050500	bread wheat	node	GILAGFYK	TraesCSU03G0052200LC.1	0.1692	TraesCSU03G0052200LC	TraesCSU03G0052200LC.1	ChrUnknown	+	LC	21	28	GILAGFYK	27862291	27862315	1	24	0	projected	GILAGFYK	24	24	GILAGFYK	TRUE	TRUE	validated	8	TRUE	TRUE	FALSE	TRUE	FALSE	failed
PXD050500	bread wheat	node	GGTASDGR	TraesCSU03G0357500LC.1	0.9977	TraesCSU03G0357500LC	TraesCSU03G0357500LC.1	ChrUnknown	+	LC	15	22	GGTASDGR	243063300	243063324	1	24	0	projected	GGTASDGR	24	24	GGTASDGR	TRUE	TRUE	validated	8	TRUE	TRUE	FALSE	TRUE	FALSE	failed
PXD050500	bread wheat	node	GLSPVQGPLPVKFPLPDPR	TraesCSU03G0207200.3	0.9988	TraesCSU03G0207200	TraesCSU03G0207200.3	ChrUnknown	-	HC	193	211	GLSPVQGPLPVKFPLPDPR	173852081	173852138	1	57	0	projected	GLSPVQGPLPVKFPLPDPR	57	57	GLSPVQGPLPVKFPLPDPR	TRUE	TRUE	validated	19	TRUE	TRUE	FALSE	TRUE	FALSE	failed
PXD050500	bread wheat	node	GGVHDLAFNAR	TraesCSU03G0013800.1	0.994	TraesCSU03G0013800	TraesCSU03G0013800.1	ChrUnknown	-	HC	107	117	GGVHDLAFNAR	16151658	16151691	1	33	0	projected	GGVHDLAFNAR	33	33	GGVHDLAFNAR	TRUE	TRUE	validated	11	TRUE	TRUE	FALSE	TRUE	FALSE	failed
PXD050500	bread wheat	node	GGYLQFLK	TraesCSU03G0404900.1	0.2473	TraesCSU03G0404900	TraesCSU03G0404900.1	ChrUnknown	+	HC	276	283	GGYLQFLK	260807171	260807195	1	24	0	projected	GGYLQFLK	24	24	GGYLQFLK	TRUE	TRUE	validated	8	TRUE	TRUE	FALSE	TRUE	FALSE	failed
PXD050500	bread wheat	node	GLAELLPEASEEELRR	TraesCSU03G0303000.1	1	TraesCSU03G0303000	TraesCSU03G0303000.1	ChrUnknown	-	HC	231	246	GLAELLPEASEEELRR	223024945	223024993	1	48	0	projected	GLAELLPEASEEELRR	48	48	GLAELLPEASEEELRR	TRUE	TRUE	validated	16	TRUE	TRUE	FALSE	TRUE	FALSE	failed
PXD050500	bread wheat	node	GILEHDLADDDNAVVR	TraesCSU03G0409100LC.1	1	TraesCSU03G0409100LC	TraesCSU03G0409100LC.1	ChrUnknown	+	LC	21	36	GILEHDLADDDNAVVR	262325521	262325569	1	48	0	projected	GILEHDLADDDNAVVR	48	48	GILEHDLADDDNAVVR	TRUE	TRUE	validated	16	TRUE	TRUE	FALSE	TRUE	FALSE	failed
PXD050500	bread wheat	node	GLKENVVLGGIIPVGTGFQK	TraesCSU03G0066100LC.1	1	TraesCSU03G0066100LC	TraesCSU03G0066100LC.1	ChrUnknown	-	LC	73	92	GLKENVVLGGIIPVGTGFQK	34154183	34154243	1	60	0	projected	GLKENVVLGGIIPVGTGFQK	60	60	GLKENVVLGGIIPVGTGFQK	TRUE	TRUE	validated	20	TRUE	TRUE	FALSE	TRUE	FALSE	failed
PXD050500	bread wheat	node	GLNLVLVGR	TraesCSU03G0104200.1	0.6508	TraesCSU03G0104200	TraesCSU03G0104200.1	ChrUnknown	-	HC	60	68	GLNLVLVGR	53881863	53881890	1	27	0	projected	GLNLVLVGR	27	27	GLNLVLVGR	TRUE	TRUE	validated	9	TRUE	TRUE	FALSE	TRUE	FALSE	failed
PXD050500	bread wheat	node	GMCGLAMEPSYPTK	TraesCSU03G0163100LC.1	0.2044	TraesCSU03G0163100LC	TraesCSU03G0163100LC.1	ChrUnknown	+	LC	327	340	GMCGLAMEPSYPTK	140339051	140339093	1	42	0	projected	GMCGLAMEPSYPTK	42	42	GMCGLAMEPSYPTK	TRUE	TRUE	validated	14	TRUE	TRUE	FALSE	TRUE	FALSE	failed
PXD050500	bread wheat	node	GLLYLHK	TraesCSU03G0310900.1	0.1202	TraesCSU03G0310900	TraesCSU03G0310900.1	ChrUnknown	+	HC	164	170	GLLYLHK	226936854	226936875	1	21	0	projected	GLLYLHK	21	21	GLLYLHK	TRUE	TRUE	validated	7	TRUE	TRUE	FALSE	TRUE	FALSE	failed
PXD050500	bread wheat	node	GLVDAGVTALPPIFR	TraesCSU03G0020900.2	1	TraesCSU03G0020900	TraesCSU03G0020900.2	ChrUnknown	-	HC	45	59	GLVDAGVTALPPIFR	18565191	18565236	1	45	0	projected	GLVDAGVTALPPIFR	45	45	GLVDAGVTALPPIFR	TRUE	TRUE	validated	15	TRUE	TRUE	FALSE	TRUE	FALSE	failed
PXD050500	bread wheat	node	GITQDQVILMAAR	TraesCSU03G0076400.1	1	TraesCSU03G0076400	TraesCSU03G0076400.1	ChrUnknown	+	HC	357	369	GITQDQVILMAAR	42645038	42645077	1	39	0	projected	GITQDQVILMAAR	39	39	GITQDQVILMAAR	TRUE	TRUE	validated	13	TRUE	TRUE	FALSE	TRUE	FALSE	failed
PXD050500	bread wheat	node	GLEFLHEK	TraesCSU03G0361400.1	0.6049	TraesCSU03G0361400	TraesCSU03G0361400.1	ChrUnknown	+	HC	32	39	GLEFLHEK	244293016	244293040	1	24	0	projected	GLEFLHEK	24	24	GLEFLHEK	TRUE	TRUE	validated	8	TRUE	TRUE	FALSE	TRUE	FALSE	failed
PXD050500	bread wheat	node	GLDHAISFSSVK	TraesCSU03G0111800.1	0.9839	TraesCSU03G0111800	TraesCSU03G0111800.1	ChrUnknown	+	HC	104	115	GLDHAISFS----------SVK	57188581	57188709	2	27,9	0,119	projected	GLDHAISFSSVK	36	36	GLDHAISFSSVK	TRUE	TRUE	validated	12	TRUE	TRUE	FALSE	TRUE	FALSE	failed
PXD050500	bread wheat	node	GGSVIAALR	TraesCSU03G0266400.1	0.167	TraesCSU03G0266400	TraesCSU03G0266400.1	ChrUnknown	+	HC	152	160	GGSVIAALR	207223256	207223283	1	27	0	projected	GGSVIAALR	27	27	GGSVIAALR	TRUE	TRUE	validated	9	TRUE	TRUE	FALSE	TRUE	FALSE	failed
PXD050500	bread wheat	node	GLVDAGVTALPPIFR	TraesCSU03G0167000.1	1	TraesCSU03G0167000	TraesCSU03G0167000.1	ChrUnknown	-	HC	30	44	GLVDAGVTALPPIFR	145217258	145217303	1	45	0	projected	GLVDAGVTALPPIFR	45	45	GLVDAGVTALPPIFR	TRUE	TRUE	validated	15	TRUE	TRUE	FALSE	TRUE	FALSE	failed
PXD050500	bread wheat	node	GIAGIWLK	TraesCSU03G0269700.1	0.7425	TraesCSU03G0269700	TraesCSU03G0269700.1	ChrUnknown	+	HC	73	80	GIAGIWLK	209075137	209075161	1	24	0	projected	GIAGIWLK	24	24	GIAGIWLK	TRUE	TRUE	validated	8	TRUE	TRUE	FALSE	TRUE	FALSE	failed
PXD050500	bread wheat	node	GLVDDNYSSK	TraesCSU03G0252500.2	0.9993	TraesCSU03G0252500	TraesCSU03G0252500.2	ChrUnknown	+	HC	141	150	GLVDDNYSSK	199989724	199989754	1	30	0	projected	GLVDDNYSSK	30	30	GLVDDNYSSK	TRUE	TRUE	validated	10	TRUE	TRUE	FALSE	TRUE	FALSE	failed
PXD050500	bread wheat	node	GHGGDDDDEDDAFDQPLINTFR	TraesCSU03G0252500.2	1	TraesCSU03G0252500	TraesCSU03G0252500.2	ChrUnknown	+	HC	1069	1090	GHGGDDDDEDDAFDQPLINTFR	199995779	199995845	1	66	0	projected	GHGGDDDDEDDAFDQPLINTFR	66	66	GHGGDDDDEDDAFDQPLINTFR	TRUE	TRUE	validated	22	TRUE	TRUE	FALSE	TRUE	FALSE	failed
PXD050500	bread wheat	node	GLAKDGAEMEEGTLEIGIEYR	TraesCSU03G0164500LC.1	0.1797	TraesCSU03G0164500LC	TraesCSU03G0164500LC.1	ChrUnknown	-	LC	2	22	GLAKDGAEMEEGTLEIGIEYR	141634813	141635448	2	8,55	0,580	projected	GLAKDGAEMEEGTLEIGIEYR	63	63	GLAKDGAEMEEGTLEIGIEYR	TRUE	TRUE	validated	21	TRUE	TRUE	FALSE	TRUE	FALSE	failed
PXD050500	bread wheat	node	GGSVIAALR	TraesCSU03G0201200LC.1	0.167	TraesCSU03G0201200LC	TraesCSU03G0201200LC.1	ChrUnknown	+	LC	18	26	GGSVIAALR	169883350	169883377	1	27	0	projected	GGSVIAALR	27	27	GGSVIAALR	TRUE	TRUE	validated	9	TRUE	TRUE	FALSE	TRUE	FALSE	failed
PXD050500	bread wheat	node	GKETDISEEAADIKDFTEK	TraesCSU03G0294200.1	1	TraesCSU03G0294200	TraesCSU03G0294200.1	ChrUnknown	-	HC	225	243	GKETDISEEAADIK----------DFTEK	219587589	219587734	2	15,42	0,103	projected	GKETDISEEAADIKDFTEK	57	57	GKETDISEEAADIKDFTEK	TRUE	TRUE	validated	19	TRUE	TRUE	FALSE	TRUE	FALSE	failed
PXD050500	bread wheat	node	GLTTADHSPGMAFTNMSFYVKR	TraesCSU03G0219300LC.1	0.6429	TraesCSU03G0219300LC	TraesCSU03G0219300LC.1	ChrUnknown	-	LC	287	308	GLTTADHSPGMAFTNMSFYVKR	181190978	181191044	1	66	0	projected	GLTTADHSPGMAFTNMSFYVKR	66	66	GLTTADHSPGMAFTNMSFYVKR	TRUE	TRUE	validated	22	TRUE	TRUE	FALSE	TRUE	FALSE	failed
PXD050500	bread wheat	node	GLDIETIQQSYTV	TraesCSU03G0076400.2	0.9999	TraesCSU03G0076400	TraesCSU03G0076400.2	ChrUnknown	+	HC	936	948	GLDIETIQQSYTV	42648316	42648355	1	39	0	projected	GLDIETIQQSYTV	39	39	GLDIETIQQSYTV	TRUE	TRUE	validated	13	TRUE	TRUE	FALSE	TRUE	FALSE	failed
PXD050500	bread wheat	node	GHLYNPHMK	TraesCSU03G0226200LC.1	0.236	TraesCSU03G0226200LC	TraesCSU03G0226200LC.1	ChrUnknown	+	LC	50	58	GHLYNPHMK	186230543	186230570	1	27	0	projected	GHLYNPHMK	27	27	GHLYNPHMK	TRUE	TRUE	validated	9	TRUE	TRUE	FALSE	TRUE	FALSE	failed
PXD050500	bread wheat	node	GLDVDDVFHHYR	TraesCSU03G0396900.1	0.0779	TraesCSU03G0396900	TraesCSU03G0396900.1	ChrUnknown	+	HC	3	14	GLDVDDVFHHYR	257269856	257269892	1	36	0	projected	GLDVDDVFHHYR	36	36	GLDVDDVFHHYR	TRUE	TRUE	validated	12	TRUE	TRUE	FALSE	TRUE	FALSE	failed
PXD050500	bread wheat	node	GKETDISEEAADIK	TraesCSU03G0019500.2	0.9993	TraesCSU03G0019500	TraesCSU03G0019500.2	ChrUnknown	+	HC	225	238	GKETDISEEAADIK	18452659	18452701	1	42	0	projected	GKETDISEEAADIK	42	42	GKETDISEEAADIK	TRUE	TRUE	validated	14	TRUE	TRUE	FALSE	TRUE	FALSE	failed
PXD050500	bread wheat	node	GLPAEAAANR	TraesCSU03G0070200.1	0.4346	TraesCSU03G0070200	TraesCSU03G0070200.1	ChrUnknown	+	HC	267	276	GLPAEAAANR	37956559	37956589	1	30	0	projected	GLPAEAAANR	30	30	GLPAEAAANR	TRUE	TRUE	validated	10	TRUE	TRUE	FALSE	TRUE	FALSE	failed
PXD050500	bread wheat	node	GINHHDFLK	TraesCSU03G0466000LC.1	0.9631	TraesCSU03G0466000LC	TraesCSU03G0466000LC.1	ChrUnknown	+	LC	96	104	GINHHDFLK	287772976	287773003	1	27	0	projected	GINHHDFLK	27	27	GINHHDFIK	FALSE	TRUE	validated	9	TRUE	TRUE	FALSE	TRUE	FALSE	failed
PXD050500	bread wheat	node	GMCGLAMEPSYPTK	TraesCSU03G0385400LC.1	0.2044	TraesCSU03G0385400LC	TraesCSU03G0385400LC.1	ChrUnknown	+	LC	199	212	GMCGLAMEPSYPTK	253418778	253418820	1	42	0	projected	GMCGLAMEPSYPTK	42	42	GMCGLAMEPSYPTK	TRUE	TRUE	validated	14	TRUE	TRUE	FALSE	TRUE	FALSE	failed
PXD050500	bread wheat	node	GKETDISEEAADIK	TraesCSU03G0019400.1	0.9993	TraesCSU03G0019400	TraesCSU03G0019400.1	ChrUnknown	-	HC	225	238	GKETDISEEAADIK	18417674	18417716	1	42	0	projected	GKETDISEEAADIK	42	42	GKETDISEEAADIK	TRUE	TRUE	validated	14	TRUE	TRUE	FALSE	TRUE	FALSE	failed
PXD050500	bread wheat	node	GLEYLHEAAAPR	TraesCSU03G0449000LC.1	1	TraesCSU03G0449000LC	TraesCSU03G0449000LC.1	ChrUnknown	-	LC	16	27	GLEYLHEAAAPR	279391874	279391910	1	36	0	projected	GLEYLHEAAAPR	36	36	GLEYLHEAAAPR	TRUE	TRUE	validated	12	TRUE	TRUE	FALSE	TRUE	FALSE	failed
PXD050500	bread wheat	node	GLGWTAWQLNR	TraesCSU03G0316400.1	0.9985	TraesCSU03G0316400	TraesCSU03G0316400.1	ChrUnknown	+	HC	331	341	GLGWTAWQLNR	228749430	228749463	1	33	0	projected	GLGWTAWQLNR	33	33	GLGWTAWQLNR	TRUE	TRUE	validated	11	TRUE	TRUE	FALSE	TRUE	FALSE	failed
PXD050500	bread wheat	node	GGYNELNHMAEEAKR	TraesCSU03G0076400.3	1	TraesCSU03G0076400	TraesCSU03G0076400.3	ChrUnknown	+	HC	892	906	GGYNELNHMAEEAKR	42648000	42648045	1	45	0	projected	GGYNELNHMAEEAKR	45	45	GGYNELNHMAEEAKR	TRUE	TRUE	validated	15	TRUE	TRUE	FALSE	TRUE	FALSE	failed
PXD050500	bread wheat	node	GIALNLESK	TraesCSU03G0471800LC.1	0.4102	TraesCSU03G0471800LC	TraesCSU03G0471800LC.1	ChrUnknown	+	LC	62	70	GIALNLESK	289990311	289990338	1	27	0	projected	GIALNLESK	27	27	GIALNLESK	TRUE	TRUE	validated	9	TRUE	TRUE	FALSE	TRUE	FALSE	failed
PXD050500	bread wheat	node	GLDEPSK	TraesCSU03G0473300.1	0.8123	TraesCSU03G0473300	TraesCSU03G0473300.1	ChrUnknown	+	HC	7	13	GL----------DEPSK	290622644	290622933	2	6,15	0,274	projected	GLDEPSK	21	21	GLDEPSK	TRUE	TRUE	validated	7	TRUE	TRUE	FALSE	TRUE	FALSE	failed
PXD050500	bread wheat	node	GLLQEDIARDNIISLHR	TraesCSU03G0363100LC.1	0.3558	TraesCSU03G0363100LC	TraesCSU03G0363100LC.1	ChrUnknown	-	LC	2	18	GLLQEDIARDNIISLHR	244949684	244949735	1	51	0	projected	GLLQEDIARDNIISLHR	51	51	GLLQEDIARDNIISLHR	TRUE	TRUE	validated	17	TRUE	TRUE	FALSE	TRUE	FALSE	failed
PXD050500	bread wheat	node	GLMLDMR	TraesCSU03G0292400LC.1	0.9996	TraesCSU03G0292400LC	TraesCSU03G0292400LC.1	ChrUnknown	-	LC	339	345	GLMLDMR	218784703	218784724	1	21	0	projected	GLMLDMR	21	21	GLMLDMR	TRUE	TRUE	validated	7	TRUE	TRUE	FALSE	TRUE	FALSE	failed
PXD050500	bread wheat	node	GLVLSHVR	TraesCSU03G0201900.1	0.9997	TraesCSU03G0201900	TraesCSU03G0201900.1	ChrUnknown	+	HC	549	556	GLVLSHVR	170240749	170240773	1	24	0	projected	GLVLSHVR	24	24	GLVLSHVR	TRUE	TRUE	validated	8	TRUE	TRUE	FALSE	TRUE	FALSE	failed
PXD050500	bread wheat	node	GLPLAIVTMAGIVASNPR	TraesCSU03G0157600.1	0.9989	TraesCSU03G0157600	TraesCSU03G0157600.1	ChrUnknown	+	HC	383	400	GLPLAIVTMAGIVASNPR	134767277	134767331	1	54	0	projected	GLPLAIVTMAGIVASNPR	54	54	GLPLAIVTMAGIVASNPR	TRUE	TRUE	validated	18	TRUE	TRUE	FALSE	TRUE	FALSE	failed
PXD050500	bread wheat	node	GLLQEDIAR	TraesCSU03G0363100LC.1	0.6343	TraesCSU03G0363100LC	TraesCSU03G0363100LC.1	ChrUnknown	-	LC	2	10	GLLQEDIAR	244949708	244949735	1	27	0	projected	GLLQEDIAR	27	27	GLLQEDIAR	TRUE	TRUE	validated	9	TRUE	TRUE	FALSE	TRUE	FALSE	failed
PXD050500	bread wheat	node	GHMQAFIDK	TraesCSU03G0089500.1	0.9994	TraesCSU03G0089500	TraesCSU03G0089500.1	ChrUnknown	+	HC	454	462	GHMQ----------AFIDK	49378503	49379199	2	12,15	0,681	projected	GHMQAFIDK	27	27	GHMQAFIDK	TRUE	TRUE	validated	9	TRUE	TRUE	FALSE	TRUE	FALSE	failed
PXD050500	bread wheat	node	GLGIINLK	TraesCSU03G0416500LC.1	0.1133	TraesCSU03G0416500LC	TraesCSU03G0416500LC.1	ChrUnknown	+	LC	56	63	GLGIINLK	265362177	265362201	1	24	0	projected	GLGIINLK	24	24	GLGIINLK	TRUE	TRUE	validated	8	TRUE	TRUE	FALSE	TRUE	FALSE	failed
PXD050500	bread wheat	node	GGYCNFMHVK	TraesCSU03G0540200LC.1	0.9999	TraesCSU03G0540200LC	TraesCSU03G0540200LC.1	ChrUnknown	-	LC	165	174	GGYCNFMHVK	330511899	330511929	1	30	0	projected	GGYCNFMHVK	30	30	GGYCNFMHVK	TRUE	TRUE	validated	10	TRUE	TRUE	FALSE	TRUE	FALSE	failed
PXD050500	bread wheat	node	GGSDGDR	TraesCSU03G0247500LC.1	0.1356	TraesCSU03G0247500LC	TraesCSU03G0247500LC.1	ChrUnknown	+	LC	66	72	GGSD----------GDR	197313010	197313154	2	12,9	0,135	projected	GGSDGDR	21	21	GGSDGDR	TRUE	TRUE	validated	7	TRUE	TRUE	FALSE	TRUE	FALSE	failed
PXD050500	bread wheat	node	GIRPAINVGLSVSR	TraesCSU03G0519600LC.1	0.9997	TraesCSU03G0519600LC	TraesCSU03G0519600LC.1	ChrUnknown	+	LC	293	306	GIRPAINVGLSVSR	315369741	315369783	1	42	0	projected	GIRPAINVGLSVSR	42	42	GIRPAINVGLSVSR	TRUE	TRUE	validated	14	TRUE	TRUE	FALSE	TRUE	FALSE	failed
PXD050500	bread wheat	node	GLLGQISEAK	TraesCSU03G0449900.1	0.1041	TraesCSU03G0449900	TraesCSU03G0449900.1	ChrUnknown	+	HC	38	47	GLLGQISEAK	279599086	279599116	1	30	0	projected	GLLGQISEAK	30	30	GLLGQISEAK	TRUE	TRUE	validated	10	TRUE	TRUE	FALSE	TRUE	FALSE	failed
PXD050500	bread wheat	node	GKETDISEEAADIKDFTEK	TraesCSU03G0280800.1	1	TraesCSU03G0280800	TraesCSU03G0280800.1	ChrUnknown	-	HC	225	243	GKETDISEEAADIK----------DFTEK	214796508	214796653	2	15,42	0,103	projected	GKETDISEEAADIKDFTEK	57	57	GKETDISEEAADIKDFTEK	TRUE	TRUE	validated	19	TRUE	TRUE	FALSE	TRUE	FALSE	failed
PXD050500	bread wheat	node	GITQDQVILMAAR	TraesCSU03G0076400.2	1	TraesCSU03G0076400	TraesCSU03G0076400.2	ChrUnknown	+	HC	357	369	GITQDQVILMAAR	42645038	42645077	1	39	0	projected	GITQDQVILMAAR	39	39	GITQDQVILMAAR	TRUE	TRUE	validated	13	TRUE	TRUE	FALSE	TRUE	FALSE	failed
PXD050500	bread wheat	node	GGQYQGQGGPAAHR	TraesCSU03G0061400.1	0.9645	TraesCSU03G0061400	TraesCSU03G0061400.1	ChrUnknown	-	HC	61	74	GGQYQGQGGPAAHR	32271306	32271348	1	42	0	projected	GGQYQGQGGPAAHR	42	42	GGQYQGQGGPAAHR	TRUE	TRUE	validated	14	TRUE	TRUE	FALSE	TRUE	FALSE	failed
PXD050500	bread wheat	node	GITQDQVILMAAR	TraesCSU03G0076400.4	1	TraesCSU03G0076400	TraesCSU03G0076400.4	ChrUnknown	+	HC	350	362	GITQDQVILMAAR	42645038	42645077	1	39	0	projected	GITQDQVILMAAR	39	39	GITQDQVILMAAR	TRUE	TRUE	validated	13	TRUE	TRUE	FALSE	TRUE	FALSE	failed
PXD050500	bread wheat	node	GLDGAGSPFLWVVRPDMVR	TraesCSU03G0222800LC.1	0.905	TraesCSU03G0222800LC	TraesCSU03G0222800LC.1	ChrUnknown	-	LC	315	333	GLDGAGSPFLWVVRPDMVR	183819240	183819297	1	57	0	projected	GLDGAGSPFLWVVRPDMVR	57	57	GLDGAGSPFLWVVRPDMVR	TRUE	TRUE	validated	19	TRUE	TRUE	FALSE	TRUE	FALSE	failed
PXD050500	bread wheat	node	GLSFDFYKR	TraesCSU03G0179200LC.1	0.1216	TraesCSU03G0179200LC	TraesCSU03G0179200LC.1	ChrUnknown	+	LC	56	64	GLSFDFYKR	155104695	155104722	1	27	0	projected	GLSFDFYKR	27	27	GLSFDFYKR	TRUE	TRUE	validated	9	TRUE	TRUE	FALSE	TRUE	FALSE	failed
PXD050500	bread wheat	node	GGTSEGEGAR	TraesCSU03G0557600LC.1	0.935	TraesCSU03G0557600LC	TraesCSU03G0557600LC.1	ChrUnknown	-	LC	70	79	GGTSEGEGAR	348195574	348195604	1	30	0	projected	GGTSEGEGAR	30	30	GGTSEGEGAR	TRUE	TRUE	validated	10	TRUE	TRUE	FALSE	TRUE	FALSE	failed
PXD050500	bread wheat	node	GGQGEGGQAGGRGQVK	TraesCSU03G0505200.1	0.7254	TraesCSU03G0505200	TraesCSU03G0505200.1	ChrUnknown	-	HC	126	141	GGQGEGGQAGGRGQVK	306480200	306480248	1	48	0	projected	GGQGEGGQAGGRGQVK	48	48	GGQGEGGQAGGRGQVK	TRUE	TRUE	validated	16	TRUE	TRUE	FALSE	TRUE	FALSE	failed
PXD050500	bread wheat	node	GLCSGHAR	TraesCSU03G0458700LC.1	0.5642	TraesCSU03G0458700LC	TraesCSU03G0458700LC.1	ChrUnknown	+	LC	157	164	GLCSGHAR	283395644	283395668	1	24	0	projected	GLCSGHAR	24	24	GLCSGHAR	TRUE	TRUE	validated	8	TRUE	TRUE	FALSE	TRUE	FALSE	failed
PXD050500	bread wheat	node	GGQYQGQGGPAAHR	TraesCSU03G0061400.2	0.9645	TraesCSU03G0061400	TraesCSU03G0061400.2	ChrUnknown	-	HC	61	74	GGQYQGQGGPAAHR	32271306	32271348	1	42	0	projected	GGQYQGQGGPAAHR	42	42	GGQYQGQGGPAAHR	TRUE	TRUE	validated	14	TRUE	TRUE	FALSE	TRUE	FALSE	failed
PXD050500	bread wheat	node	GITQDQVILMAAR	TraesCSU03G0076400.6	1	TraesCSU03G0076400	TraesCSU03G0076400.6	ChrUnknown	+	HC	357	369	GITQDQVILMAAR	42645038	42645077	1	39	0	projected	GITQDQVILMAAR	39	39	GITQDQVILMAAR	TRUE	TRUE	validated	13	TRUE	TRUE	FALSE	TRUE	FALSE	failed
PXD050500	bread wheat	node	GMCGLAMEPSYPTK	TraesCSU03G0522200.1	0.2044	TraesCSU03G0522200	TraesCSU03G0522200.1	ChrUnknown	-	HC	221	234	GMCGLAMEPSYPTK	317294896	317294938	1	42	0	projected	GMCGLAMEPSYPTK	42	42	GMCGLAMEPSYPTK	TRUE	TRUE	validated	14	TRUE	TRUE	FALSE	TRUE	FALSE	failed
PXD050500	bread wheat	node	GLIHSAIR	TraesCSU03G0378500LC.1	0.6849	TraesCSU03G0378500LC	TraesCSU03G0378500LC.1	ChrUnknown	+	LC	38	45	GLIHSAIR	250595904	250595928	1	24	0	projected	GLIHSAIR	24	24	GLIHSAIR	TRUE	TRUE	validated	8	TRUE	TRUE	FALSE	TRUE	FALSE	failed
PXD050500	bread wheat	node	GLMYLHHEK	TraesCSU03G0114000.1	0.9988	TraesCSU03G0114000	TraesCSU03G0114000.1	ChrUnknown	-	HC	1276	1284	GLMYLHHEK	59115077	59115104	1	27	0	projected	GLMYLHHEK	27	27	GLMYLHHEK	TRUE	TRUE	validated	9	TRUE	TRUE	FALSE	TRUE	FALSE	failed
PXD050500	bread wheat	node	GGTAGGGGGGAFGGGGKEERDVR	TraesCSU03G0407800LC.1	0.442	TraesCSU03G0407800LC	TraesCSU03G0407800LC.1	ChrUnknown	-	LC	34	56	GGTAGGGGGGAFGGGGKEERDV----------R	261842886	261843269	2	3,66	0,317	projected	GGTAGGGGGGAFGGGGKEERDVR	69	69	GGTAGGGGGGAFGGGGKEERDVR	TRUE	TRUE	validated	23	TRUE	TRUE	FALSE	TRUE	FALSE	failed
PXD050500	bread wheat	node	GLGELTNLR	TraesCSU03G0181300LC.1	0.2137	TraesCSU03G0181300LC	TraesCSU03G0181300LC.1	ChrUnknown	+	LC	296	304	GLGELTNLR	157873091	157873118	1	27	0	projected	GLGELTNLR	27	27	GLGELTNLR	TRUE	TRUE	validated	9	TRUE	TRUE	FALSE	TRUE	FALSE	failed
PXD050500	bread wheat	node	GGYNELNHMAEEAK	TraesCSU03G0076400.5	1	TraesCSU03G0076400	TraesCSU03G0076400.5	ChrUnknown	+	HC	939	952	GGYNELNHMAEEAK	42648000	42648042	1	42	0	projected	GGYNELNHMAEEAK	42	42	GGYNELNHMAEEAK	TRUE	TRUE	validated	14	TRUE	TRUE	FALSE	TRUE	FALSE	failed
PXD050500	bread wheat	node	GHLYNPHMK	TraesCSU03G0124000LC.1	0.236	TraesCSU03G0124000LC	TraesCSU03G0124000LC.1	ChrUnknown	+	LC	531	539	GHLYNPHMK	83936837	83936864	1	27	0	projected	GHLYNPHMK	27	27	GHLYNPHMK	TRUE	TRUE	validated	9	TRUE	TRUE	FALSE	TRUE	FALSE	failed
PXD050500	bread wheat	node	GKETDISEEAADIKDFTEK	TraesCSU03G0019500.1	1	TraesCSU03G0019500	TraesCSU03G0019500.1	ChrUnknown	+	HC	225	243	GKETDISEEAADIK----------DFTEK	18452659	18452803	2	42,15	0,129	projected	GKETDISEEAADIKDFTEK	57	57	GKETDISEEAADIKDFTEK	TRUE	TRUE	validated	19	TRUE	TRUE	FALSE	TRUE	FALSE	failed
PXD050500	bread wheat	node	GGYCNFMHVK	TraesCSU03G0553300LC.1	0.9999	TraesCSU03G0553300LC	TraesCSU03G0553300LC.1	ChrUnknown	+	LC	165	174	GGYCNFMHVK	341442202	341442232	1	30	0	projected	GGYCNFMHVK	30	30	GGYCNFMHVK	TRUE	TRUE	validated	10	TRUE	TRUE	FALSE	TRUE	FALSE	failed
PXD050500	bread wheat	node	GILYLHEDSSPR	TraesCSU03G0030700LC.1	0.9963	TraesCSU03G0030700LC	TraesCSU03G0030700LC.1	ChrUnknown	+	LC	16	27	GILYLHEDSSPR	21752400	21752436	1	36	0	projected	GILYLHEDSSPR	36	36	GILYLHEDSSPR	TRUE	TRUE	validated	12	TRUE	TRUE	FALSE	TRUE	FALSE	failed
PXD050500	bread wheat	node	GLDIETIQQSYTV	TraesCSU03G0076400.1	0.9999	TraesCSU03G0076400	TraesCSU03G0076400.1	ChrUnknown	+	HC	946	958	GLDIETIQQSYTV	42648316	42648355	1	39	0	projected	GLDIETIQQSYTV	39	39	GLDIETIQQSYTV	TRUE	TRUE	validated	13	TRUE	TRUE	FALSE	TRUE	FALSE	failed
PXD050500	bread wheat	node	GIMEDPMVSSSTGAMNSLLDK	TraesCSU03G0524000LC.1	0.7406	TraesCSU03G0524000LC	TraesCSU03G0524000LC.1	ChrUnknown	-	LC	6	26	GIMEDPMVSSSTGAMNSLLDK	318769024	318769087	1	63	0	projected	GIMEDPMVSSSTGAMNSLLDK	63	63	GIMEDPMVSSSTGAMNSLLDK	TRUE	TRUE	validated	21	TRUE	TRUE	FALSE	TRUE	FALSE	failed
PXD050500	bread wheat	node	GKGNPTGWIAR	TraesCSU03G0210900LC.1	0.0523	TraesCSU03G0210900LC	TraesCSU03G0210900LC.1	ChrUnknown	-	LC	136	146	GKGNPTGWIAR	175632923	175632956	1	33	0	projected	GKGNPTGWIAR	33	33	GKGNPTGWIAR	TRUE	TRUE	validated	11	TRUE	TRUE	FALSE	TRUE	FALSE	failed
PXD050500	bread wheat	node	GLNNPAR	TraesCSU03G0046600LC.1	0.9533	TraesCSU03G0046600LC	TraesCSU03G0046600LC.1	ChrUnknown	-	LC	12	18	GLNNPAR	26326101	26326122	1	21	0	projected	GLNNPAR	21	21	GLNNPAR	TRUE	TRUE	validated	7	TRUE	TRUE	FALSE	TRUE	FALSE	failed
PXD050500	bread wheat	node	GHLYNPHMK	TraesCSU03G0122900LC.1	0.236	TraesCSU03G0122900LC	TraesCSU03G0122900LC.1	ChrUnknown	+	LC	50	58	GHLYNPHMK	83303455	83303482	1	27	0	projected	GHLYNPHMK	27	27	GHLYNPHMK	TRUE	TRUE	validated	9	TRUE	TRUE	FALSE	TRUE	FALSE	failed
PXD050500	bread wheat	node	GMLGMLTTGNGYDK	TraesCSU03G0546000LC.1	0.0828	TraesCSU03G0546000LC	TraesCSU03G0546000LC.1	ChrUnknown	+	LC	255	268	GMLGMLTTGNGYDK	335315702	335315744	1	42	0	projected	GMLGMLTTGNGYDK	42	42	GMLGMLTTGNGYDK	TRUE	TRUE	validated	14	TRUE	TRUE	FALSE	TRUE	FALSE	failed
PXD050500	bread wheat	node	GKSTGWVMEEYRCLLPEATVS	TraesCSU03G0206800LC.1	0.4129	TraesCSU03G0206800LC	TraesCSU03G0206800LC.1	ChrUnknown	+	LC	124	144	GKSTGWVMEEYRCLLPEATVS	173550471	173550534	1	63	0	projected	GKSTGWVMEEYRCLLPEATVS	63	63	GKSTGWVMEEYRCLLPEATVS	TRUE	TRUE	validated	21	TRUE	TRUE	FALSE	TRUE	FALSE	failed
PXD050500	bread wheat	node	GLGLDLDGHK	TraesCSU03G0182200LC.1	0.489	TraesCSU03G0182200LC	TraesCSU03G0182200LC.1	ChrUnknown	-	LC	236	245	GLGLDLDGHK	158331606	158331636	1	30	0	projected	GLGLDLDGHK	30	30	GLGLDLDGHK	TRUE	TRUE	validated	10	TRUE	TRUE	FALSE	TRUE	FALSE	failed
PXD050500	bread wheat	node	GHPGGGPPEYQPR	TraesCSU03G0061400.3	1	TraesCSU03G0061400	TraesCSU03G0061400.3	ChrUnknown	-	HC	90	102	GHPGGGPPEYQPR	32271222	32271261	1	39	0	projected	GHPGGGPPEYQPR	39	39	GHPGGGPPEYQPR	TRUE	TRUE	validated	13	TRUE	TRUE	FALSE	TRUE	FALSE	failed
PXD050500	bread wheat	node	GHRPVENLDTEGLEQASVDTR	TraesCSU03G0013600.1	0.9999	TraesCSU03G0013600	TraesCSU03G0013600.1	ChrUnknown	-	HC	49	69	GHRPVENLDTEGLEQASVDTR	16137992	16138055	1	63	0	projected	GHRPVENLDTEGLEQASVDTR	63	63	GHRPVENLDTEGLEQASVDTR	TRUE	TRUE	validated	21	TRUE	TRUE	FALSE	TRUE	FALSE	failed
PXD050500	bread wheat	node	GHLYNPHMK	TraesCSU03G0515100LC.1	0.236	TraesCSU03G0515100LC	TraesCSU03G0515100LC.1	ChrUnknown	-	LC	2	10	GHLYNPHMK	311919005	311919032	1	27	0	projected	GHLYNPHMK	27	27	GHLYNPHMK	TRUE	TRUE	validated	9	TRUE	TRUE	FALSE	TRUE	FALSE	failed
PXD050500	bread wheat	node	GIDYYNSMSSVFGVSPGIK	TraesCSU03G0069300.1	0.9949	TraesCSU03G0069300	TraesCSU03G0069300.1	ChrUnknown	+	HC	671	689	GIDYYNSMSSVFGVSPGIK	36786976	36787033	1	57	0	projected	GIDYYNSMSSVFGVSPGIK	57	57	GIDYYNSMSSVFGVSPGIK	TRUE	TRUE	validated	19	TRUE	TRUE	FALSE	TRUE	FALSE	failed
PXD050500	bread wheat	node	GKGNPTGWIAR	TraesCSU03G0258400LC.1	0.0523	TraesCSU03G0258400LC	TraesCSU03G0258400LC.1	ChrUnknown	+	LC	136	146	GKGNPTGWIAR	203014105	203014138	1	33	0	projected	GKGNPTGWIAR	33	33	GKGNPTGWIAR	TRUE	TRUE	validated	11	TRUE	TRUE	FALSE	TRUE	FALSE	failed
PXD050500	bread wheat	node	GLLYLHK	TraesCSU03G0012300LC.1	0.1202	TraesCSU03G0012300LC	TraesCSU03G0012300LC.1	ChrUnknown	-	LC	452	458	GLLYLHK	15831839	15831860	1	21	0	projected	GLLYLHK	21	21	GLLYLHK	TRUE	TRUE	validated	7	TRUE	TRUE	FALSE	TRUE	FALSE	failed
PXD050500	bread wheat	node	GITQDQVILMAAR	TraesCSU03G0076400.5	1	TraesCSU03G0076400	TraesCSU03G0076400.5	ChrUnknown	+	HC	389	401	GITQDQVILMAAR	42645038	42645077	1	39	0	projected	GITQDQVILMAAR	39	39	GITQDQVILMAAR	TRUE	TRUE	validated	13	TRUE	TRUE	FALSE	TRUE	FALSE	failed
PXD050500	bread wheat	node	GISLLHSSGQSK	TraesCSU03G0258200LC.1	0.9999	TraesCSU03G0258200LC	TraesCSU03G0258200LC.1	ChrUnknown	-	LC	206	217	GISLLHSSGQSK	203011621	203011657	1	36	0	projected	GISLLHSSGQSK	36	36	GISLLHSSGQSK	TRUE	TRUE	validated	12	TRUE	TRUE	FALSE	TRUE	FALSE	failed
PXD050500	bread wheat	node	GKETDISEEAADIK	TraesCSU03G0280800.1	0.9993	TraesCSU03G0280800	TraesCSU03G0280800.1	ChrUnknown	-	HC	225	238	GKETDISEEAADIK	214796611	214796653	1	42	0	projected	GKETDISEEAADIK	42	42	GKETDISEEAADIK	TRUE	TRUE	validated	14	TRUE	TRUE	FALSE	TRUE	FALSE	failed
PXD050500	bread wheat	node	GMNYLHSSSPTVVHR	TraesCSU03G0167400.4	1	TraesCSU03G0167400	TraesCSU03G0167400.4	ChrUnknown	+	HC	578	592	GMNYLHSSSPTVVHR	145815273	145815318	1	45	0	projected	GMNYLHSSSPTVVHR	45	45	GMNYLHSSSPTVVHR	TRUE	TRUE	validated	15	TRUE	TRUE	FALSE	TRUE	FALSE	failed
PXD050500	bread wheat	node	GKDATDVPQPK	TraesCSU03G0359600LC.1	0.0783	TraesCSU03G0359600LC	TraesCSU03G0359600LC.1	ChrUnknown	-	LC	437	447	GKDATDVPQPK	243897889	243897922	1	33	0	projected	GKDATDVPQPK	33	33	GKDATDVPQPK	TRUE	TRUE	validated	11	TRUE	TRUE	FALSE	TRUE	FALSE	failed
PXD050500	bread wheat	node	GIDEDVNHR	TraesCSU03G0256500LC.1	0.987	TraesCSU03G0256500LC	TraesCSU03G0256500LC.1	ChrUnknown	-	LC	201	209	GIDEDVNHR	201439586	201439613	1	27	0	projected	GIDEDVNHR	27	27	GIDEDVNHR	TRUE	TRUE	validated	9	TRUE	TRUE	FALSE	TRUE	FALSE	failed
PXD050500	bread wheat	node	GGRASTVSPGHS	TraesCSU03G0211100LC.1	0.5639	TraesCSU03G0211100LC	TraesCSU03G0211100LC.1	ChrUnknown	-	LC	85	96	GGRASTVSPGHS	175636346	175636382	1	36	0	projected	GGRASTVSPGHS	36	36	GGRASTVSPGHS	TRUE	TRUE	validated	12	TRUE	TRUE	FALSE	TRUE	FALSE	failed
PXD050500	bread wheat	node	GLTQLEIEVVELVPEK	TraesCSU03G0084800LC.1	0.9999	TraesCSU03G0084800LC	TraesCSU03G0084800LC.1	ChrUnknown	-	LC	89	104	GLTQLE----------IEVVELVPEK	46975562	46975706	2	30,18	0,126	projected	GLTQLEIEVVELVPEK	48	48	GLTQLEIEVVELVPEK	TRUE	TRUE	validated	16	TRUE	TRUE	FALSE	TRUE	FALSE	failed
PXD050500	bread wheat	node	GKMSPAAASISSGVGLAR	TraesCSU03G0280000.1	0.1323	TraesCSU03G0280000	TraesCSU03G0280000.1	ChrUnknown	-	HC	13	30	GKMSPAAASISSGVGLAR	214349180	214349234	1	54	0	projected	GKMSPAAASISSGVGLAR	54	54	GKMSPAAASISSGVGLAR	TRUE	TRUE	validated	18	TRUE	TRUE	FALSE	TRUE	FALSE	failed
PXD050500	bread wheat	node	GKETDISEEAADIKDFTEK	TraesCSU03G0280800.2	1	TraesCSU03G0280800	TraesCSU03G0280800.2	ChrUnknown	-	HC	225	243	GKETDISEEAADIK----------DFTEK	214796508	214796653	2	15,42	0,103	projected	GKETDISEEAADIKDFTEK	57	57	GKETDISEEAADIKDFTEK	TRUE	TRUE	validated	19	TRUE	TRUE	FALSE	TRUE	FALSE	failed
PXD050500	bread wheat	node	GLKENVVLGGIIPVGTGFQK	TraesCSU03G0475400.1	1	TraesCSU03G0475400	TraesCSU03G0475400.1	ChrUnknown	+	HC	73	92	GLKENVVLGGIIPVGTGFQK	291803651	291803711	1	60	0	projected	GLKENVVLGGIIPVGTGFQK	60	60	GLKENVVLGGIIPVGTGFQK	TRUE	TRUE	validated	20	TRUE	TRUE	FALSE	TRUE	FALSE	failed
PXD050500	bread wheat	node	GHVESVVK	TraesCSU03G0076400.3	0.9943	TraesCSU03G0076400	TraesCSU03G0076400.3	ChrUnknown	+	HC	921	928	GHVESVVK	42648286	42648310	1	24	0	projected	GHVESVVK	24	24	GHVESVVK	TRUE	TRUE	validated	8	TRUE	TRUE	FALSE	TRUE	FALSE	failed
PXD050500	bread wheat	node	GLEYLHEAAAPR	TraesCSU03G0466400LC.1	1	TraesCSU03G0466400LC	TraesCSU03G0466400LC.1	ChrUnknown	-	LC	186	197	GLEYLHEAAAPR	287929570	287929606	1	36	0	projected	GLEYLHEAAAPR	36	36	GLEYLHEAAAPR	TRUE	TRUE	validated	12	TRUE	TRUE	FALSE	TRUE	FALSE	failed
PXD050500	bread wheat	node	GHLYNPHMK	TraesCSU03G0116800LC.1	0.236	TraesCSU03G0116800LC	TraesCSU03G0116800LC.1	ChrUnknown	-	LC	50	58	GHLYNPHMK	61812463	61812490	1	27	0	projected	GHLYNPHMK	27	27	GHLYNPHMK	TRUE	TRUE	validated	9	TRUE	TRUE	FALSE	TRUE	FALSE	failed
PXD050500	bread wheat	node	GHVESVVK	TraesCSU03G0076400.2	0.9943	TraesCSU03G0076400	TraesCSU03G0076400.2	ChrUnknown	+	HC	926	933	GHVESVVK	42648286	42648310	1	24	0	projected	GHVESVVK	24	24	GHVESVVK	TRUE	TRUE	validated	8	TRUE	TRUE	FALSE	TRUE	FALSE	failed
PXD050500	bread wheat	node	GLLGQISEAK	TraesCSU03G0253000LC.1	0.1041	TraesCSU03G0253000LC	TraesCSU03G0253000LC.1	ChrUnknown	+	LC	38	47	GLLGQISEAK	200047423	200047453	1	30	0	projected	GLLGQISEAK	30	30	GLLGQISEAK	TRUE	TRUE	validated	10	TRUE	TRUE	FALSE	TRUE	FALSE	failed
PXD050500	bread wheat	node	GLLGQISEAK	TraesCSU03G0419600.1	0.1041	TraesCSU03G0419600	TraesCSU03G0419600.1	ChrUnknown	-	HC	38	47	GLLGQISEAK	266971938	266971968	1	30	0	projected	GLLGQISEAK	30	30	GLLGQISEAK	TRUE	TRUE	validated	10	TRUE	TRUE	FALSE	TRUE	FALSE	failed
PXD050500	bread wheat	node	GLQYLHEDSQLK	TraesCSU03G0009400LC.1	0.9999	TraesCSU03G0009400LC	TraesCSU03G0009400LC.1	ChrUnknown	-	LC	149	160	GLQYLHEDSQLK	13434144	13434180	1	36	0	projected	GLQYLHEDSQLK	36	36	GLQYLHEDSQLK	TRUE	TRUE	validated	12	TRUE	TRUE	FALSE	TRUE	FALSE	failed
PXD050500	bread wheat	node	GIRPAINVGLSVSR	TraesCSU03G0217300LC.1	0.9997	TraesCSU03G0217300LC	TraesCSU03G0217300LC.1	ChrUnknown	-	LC	251	264	GIRPAINVGLSVSR	180132563	180132605	1	42	0	projected	GIRPAINVGLSVSR	42	42	GIRPAINVGISVSR	FALSE	TRUE	validated	14	TRUE	TRUE	FALSE	TRUE	FALSE	failed
PXD050500	bread wheat	node	GMEPAQLHYDYVR	TraesCSU03G0040800.1	0.1471	TraesCSU03G0040800	TraesCSU03G0040800.1	ChrUnknown	-	HC	190	202	GMEPAQLHYDYVR	24086912	24086951	1	39	0	projected	GMEPAQLHYDYVR	39	39	GMEPAQLHYDYVR	TRUE	TRUE	validated	13	TRUE	TRUE	FALSE	TRUE	FALSE	failed
PXD050500	bread wheat	node	GIRPAINVGLSVSR	TraesCSU03G0131800.1	0.9997	TraesCSU03G0131800	TraesCSU03G0131800.1	ChrUnknown	+	HC	249	262	GIRPAINVGLSVSR	101367836	101367878	1	42	0	projected	GIRPAINVGLSVSR	42	42	GIRPAINVGISVSR	FALSE	TRUE	validated	14	TRUE	TRUE	FALSE	TRUE	FALSE	failed
PXD050500	bread wheat	node	GLSPVQGPLPVKFPLPDPR	TraesCSU03G0296900LC.1	0.9988	TraesCSU03G0296900LC	TraesCSU03G0296900LC.1	ChrUnknown	+	LC	1	19	GLSPVQGPLPVKFPLPDPR	220904822	220904879	1	57	0	projected	GLSPVQGPLPVKFPLPDPR	57	57	GLSPVQGPLPVKFPLPDPR	TRUE	TRUE	validated	19	TRUE	TRUE	FALSE	TRUE	FALSE	failed
PXD050500	bread wheat	node	GLQIGAQHK	TraesCSU03G0438100LC.1	0.8687	TraesCSU03G0438100LC	TraesCSU03G0438100LC.1	ChrUnknown	-	LC	60	68	GLQIGAQHK	274432883	274432910	1	27	0	projected	GLQIGAQHK	27	27	GLQIGAQHK	TRUE	TRUE	validated	9	TRUE	TRUE	FALSE	TRUE	FALSE	failed
PXD050500	bread wheat	node	GHWAGSFSSEFPIQIEAPIK	TraesCSU03G0258200LC.1	1	TraesCSU03G0258200LC	TraesCSU03G0258200LC.1	ChrUnknown	-	LC	252	271	GHWAGSFSSEFPIQIEAPIK	203011459	203011519	1	60	0	projected	GHWAGSFSSEFPIQIEAPIK	60	60	GHWAGSFSSEFPIQIEAPIK	TRUE	TRUE	validated	20	TRUE	TRUE	FALSE	TRUE	FALSE	failed
PXD050500	bread wheat	node	GLAQGLVFDPSGGHYLSTVGVR	TraesCSU03G0407200LC.1	1	TraesCSU03G0407200LC	TraesCSU03G0407200LC.1	ChrUnknown	-	LC	38	59	GLAQGLVFDPSGGHYLSTVGVR	261634268	261634334	1	66	0	projected	GLAQGLVFDPSGGHYLSTVGVR	66	66	GLAQGLVFDPSGGHYLSTVGVR	TRUE	TRUE	validated	22	TRUE	TRUE	FALSE	TRUE	FALSE	failed
PXD050500	bread wheat	node	GLTVLPVVGPGGMGK	TraesCSU03G0014200.1	0.9265	TraesCSU03G0014200	TraesCSU03G0014200.1	ChrUnknown	-	HC	270	284	GLTVLPVVGPGGMGK	16201168	16201213	1	45	0	projected	GLTVLPVVGPGGMGK	45	45	GLTVIPVVGPGGMGK	FALSE	TRUE	validated	15	TRUE	TRUE	FALSE	TRUE	FALSE	failed
PXD050500	bread wheat	node	GHVESVVKLK	TraesCSU03G0076400.1	0.9922	TraesCSU03G0076400	TraesCSU03G0076400.1	ChrUnknown	+	HC	936	945	GHVESVVKLK	42648286	42648316	1	30	0	projected	GHVESVVKLK	30	30	GHVESVVKLK	TRUE	TRUE	validated	10	TRUE	TRUE	FALSE	TRUE	FALSE	failed
PXD050500	bread wheat	node	GHLGPPGFGRRR	TraesCSU03G0507300.1	0.0746	TraesCSU03G0507300	TraesCSU03G0507300.1	ChrUnknown	-	HC	31	42	GHLGPPGFGRRR	307717251	307717287	1	36	0	projected	GHLGPPGFGRRR	36	36	GHLGPPGFGRRR	TRUE	TRUE	validated	12	TRUE	TRUE	FALSE	TRUE	FALSE	failed
PXD050500	bread wheat	node	GIVPDDDKVIAVKKLQDNAPMSADK	TraesCSU03G0328000.1	0.9904	TraesCSU03G0328000	TraesCSU03G0328000.1	ChrUnknown	+	HC	49	73	GIVPDDDKVIAVKKLQDNAPMSADK	233607258	233607333	1	75	0	projected	GIVPDDDKVIAVKKLQDNAPMSADK	75	75	GIVPDDDKVIAVKKLQDNAPMSADK	TRUE	TRUE	validated	25	TRUE	TRUE	FALSE	TRUE	FALSE	failed
PXD050500	bread wheat	node	GIALNLENENVGIVVFGSDTAIK	TraesCSU03G0524800LC.1	1	TraesCSU03G0524800LC	TraesCSU03G0524800LC.1	ChrUnknown	-	LC	10	32	GIALNLENENVGIVVFGSDTAIK	319360306	319360375	1	69	0	projected	GIALNLENENVGIVVFGSDTAIK	69	69	GIALNLENENVGIVVFGSDTAIK	TRUE	TRUE	validated	23	TRUE	TRUE	FALSE	TRUE	FALSE	failed
PXD050500	bread wheat	node	GHVESVVKLK	TraesCSU03G0076400.4	0.9922	TraesCSU03G0076400	TraesCSU03G0076400.4	ChrUnknown	+	HC	929	938	GHVESVVKLK	42648286	42648316	1	30	0	projected	GHVESVVKLK	30	30	GHVESVVKLK	TRUE	TRUE	validated	10	TRUE	TRUE	FALSE	TRUE	FALSE	failed
PXD050500	bread wheat	node	GLSPVQGPLPVKFPLPDPR	TraesCSU03G0207200.2	0.9988	TraesCSU03G0207200	TraesCSU03G0207200.2	ChrUnknown	-	HC	159	177	GLSPVQGPLPVKFPLPDPR	173852081	173852138	1	57	0	projected	GLSPVQGPLPVKFPLPDPR	57	57	GLSPVQGPLPVKFPLPDPR	TRUE	TRUE	validated	19	TRUE	TRUE	FALSE	TRUE	FALSE	failed
PXD050500	bread wheat	node	GLSPVQGPLPVK	TraesCSU03G0207200.3	0.974	TraesCSU03G0207200	TraesCSU03G0207200.3	ChrUnknown	-	HC	193	204	GLSPVQGPLPVK	173852102	173852138	1	36	0	projected	GLSPVQGPLPVK	36	36	GLSPVQGPLPVK	TRUE	TRUE	validated	12	TRUE	TRUE	FALSE	TRUE	FALSE	failed
PXD050500	bread wheat	node	GHLYNPHMK	TraesCSU03G0241500LC.1	0.236	TraesCSU03G0241500LC	TraesCSU03G0241500LC.1	ChrUnknown	+	LC	2	10	GHLYNPHMK	195090206	195090233	1	27	0	projected	GHLYNPHMK	27	27	GHLYNPHMK	TRUE	TRUE	validated	9	TRUE	TRUE	FALSE	TRUE	FALSE	failed
PXD050500	bread wheat	node	GIRPAINVGLSVSR	TraesCSU03G0489700LC.1	0.9997	TraesCSU03G0489700LC	TraesCSU03G0489700LC.1	ChrUnknown	+	LC	40	53	GIRPAINVGLSVSR	298380081	298380123	1	42	0	projected	GIRPAINVGLSVSR	42	42	GIRPAINVGISVSR	FALSE	TRUE	validated	14	TRUE	TRUE	FALSE	TRUE	FALSE	failed
PXD050500	bread wheat	node	GLSFDFYR	TraesCSU03G0106500.1	0.9964	TraesCSU03G0106500	TraesCSU03G0106500.1	ChrUnknown	-	HC	30	37	GLSFDFYR	54689934	54689958	1	24	0	projected	GLSFDFYR	24	24	GLSFDFYR	TRUE	TRUE	validated	8	TRUE	TRUE	FALSE	TRUE	FALSE	failed
PXD050500	bread wheat	node	GIEPFVTLHHFDLPHEMETR	TraesCSU03G0436100.1	1	TraesCSU03G0436100	TraesCSU03G0436100.1	ChrUnknown	-	HC	52	71	GIEPFVTLHHFDLPHEMETR	273796534	273796673	2	59,1	0,138	projected	GIEPFVTLHHFDLPHEMETR	60	60	GIEPFVTLHHFDLPHEMETR	TRUE	TRUE	validated	20	TRUE	TRUE	FALSE	TRUE	FALSE	failed
PXD050500	bread wheat	node	GLLPTQHRR	TraesCSU03G0427100.1	0.0573	TraesCSU03G0427100	TraesCSU03G0427100.1	ChrUnknown	-	HC	161	169	GLLPTQHRR	269996473	269996500	1	27	0	projected	GLLPTQHRR	27	27	GLLPTQHRR	TRUE	TRUE	validated	9	TRUE	TRUE	FALSE	TRUE	FALSE	failed
PXD050500	bread wheat	node	GLLYLHK	TraesCSU03G0256300LC.1	0.1202	TraesCSU03G0256300LC	TraesCSU03G0256300LC.1	ChrUnknown	-	LC	139	145	GLLYLHK	201308726	201308747	1	21	0	projected	GLLYLHK	21	21	GLLYLHK	TRUE	TRUE	validated	7	TRUE	TRUE	FALSE	TRUE	FALSE	failed
PXD050500	bread wheat	node	GMLGSIDCMHWSWKNCPK	TraesCSU03G0003100LC.1	0.6905	TraesCSU03G0003100LC	TraesCSU03G0003100LC.1	ChrUnknown	+	LC	9	26	GMLGSIDCMHWSWKNCPK	8853475	8853529	1	54	0	projected	GMLGSIDCMHWSWKNCPK	54	54	GMLGSIDCMHWSWKNCPK	TRUE	TRUE	validated	18	TRUE	TRUE	FALSE	TRUE	FALSE	failed
PXD050500	bread wheat	node	GGRDDDDDDDAGK	TraesCSU03G0518800LC.1	0.9807	TraesCSU03G0518800LC	TraesCSU03G0518800LC.1	ChrUnknown	-	LC	279	291	GGRDDDDDDDAGK	314718072	314718111	1	39	0	projected	GGRDDDDDDDAGK	39	39	GGRDDDDDDDAGK	TRUE	TRUE	validated	13	TRUE	TRUE	FALSE	TRUE	FALSE	failed
PXD050500	bread wheat	node	GIRPAINVGLSVSR	TraesCSU03G0231600.1	0.9997	TraesCSU03G0231600	TraesCSU03G0231600.1	ChrUnknown	-	HC	353	366	GIRPAINVGLSVSR	189979990	189980032	1	42	0	projected	GIRPAINVGLSVSR	42	42	GIRPAINVGISVSR	FALSE	TRUE	validated	14	TRUE	TRUE	FALSE	TRUE	FALSE	failed
PXD050500	bread wheat	node	GIRPAINVGLSVSR	TraesCSU03G0524700LC.1	0.9997	TraesCSU03G0524700LC	TraesCSU03G0524700LC.1	ChrUnknown	-	LC	125	138	GIRPAINVGLSVSR	319359470	319359512	1	42	0	projected	GIRPAINVGLSVSR	42	42	GIRPAINVGLSVSR	TRUE	TRUE	validated	14	TRUE	TRUE	FALSE	TRUE	FALSE	failed
PXD050500	bread wheat	node	GKETDISEEAADIK	TraesCSU03G0019500.3	0.9993	TraesCSU03G0019500	TraesCSU03G0019500.3	ChrUnknown	+	HC	225	238	GKETDISEEAADIK	18452659	18452701	1	42	0	projected	GKETDISEEAADIK	42	42	GKETDISEEAADIK	TRUE	TRUE	validated	14	TRUE	TRUE	FALSE	TRUE	FALSE	failed
PXD050500	bread wheat	node	GLLDNEQVAVK	TraesCSU03G0328100LC.1	0.5757	TraesCSU03G0328100LC	TraesCSU03G0328100LC.1	ChrUnknown	+	LC	75	85	GLLDNEQVAVK	233662618	233662651	1	33	0	projected	GLLDNEQVAVK	33	33	GLLDNEQVAVK	TRUE	TRUE	validated	11	TRUE	TRUE	FALSE	TRUE	FALSE	failed
PXD050500	bread wheat	node	GHVESVVKLK	TraesCSU03G0076400.3	0.9922	TraesCSU03G0076400	TraesCSU03G0076400.3	ChrUnknown	+	HC	921	930	GHVESVVKLK	42648286	42648316	1	30	0	projected	GHVESVVKLK	30	30	GHVESVVKLK	TRUE	TRUE	validated	10	TRUE	TRUE	FALSE	TRUE	FALSE	failed
PXD050500	bread wheat	node	GLSFDFYKR	TraesCSU03G0248200LC.1	0.1216	TraesCSU03G0248200LC	TraesCSU03G0248200LC.1	ChrUnknown	+	LC	56	64	GLSFDFYKR	197610895	197610922	1	27	0	projected	GLSFDFYKR	27	27	GLSFDFYKR	TRUE	TRUE	validated	9	TRUE	TRUE	FALSE	TRUE	FALSE	failed
PXD050500	bread wheat	node	GITQDQVILMAAR	TraesCSU03G0076400.7	1	TraesCSU03G0076400	TraesCSU03G0076400.7	ChrUnknown	+	HC	288	300	GITQDQVILMAAR	42645038	42645077	1	39	0	projected	GITQDQVILMAAR	39	39	GITQDQVILMAAR	TRUE	TRUE	validated	13	TRUE	TRUE	FALSE	TRUE	FALSE	failed
PXD050500	bread wheat	node	GLANAPTVQELR	TraesCSU03G0342900LC.1	0.1204	TraesCSU03G0342900LC	TraesCSU03G0342900LC.1	ChrUnknown	+	LC	10	21	GLANAPTVQELR	238584948	238584984	1	36	0	projected	GLANAPTVQELR	36	36	GLANAPTVQELR	TRUE	TRUE	validated	12	TRUE	TRUE	FALSE	TRUE	FALSE	failed
PXD050500	bread wheat	node	GHVESVVKLK	TraesCSU03G0076400.2	0.9922	TraesCSU03G0076400	TraesCSU03G0076400.2	ChrUnknown	+	HC	926	935	GHVESVVKLK	42648286	42648316	1	30	0	projected	GHVESVVKLK	30	30	GHVESVVKLK	TRUE	TRUE	validated	10	TRUE	TRUE	FALSE	TRUE	FALSE	failed
PXD050500	bread wheat	node	GLAVTVFHTEQRVPDPADYPADYR	TraesCSU03G0093000.1	1	TraesCSU03G0093000	TraesCSU03G0093000.1	ChrUnknown	-	HC	34	57	GLAVTVFHTEQRVPDPADYPADYR	50776022	50776094	1	72	0	projected	GLAVTVFHTEQRVPDPADYPADYR	72	72	GLAVTVFHTEQRVPDPADYPADYR	TRUE	TRUE	validated	24	TRUE	TRUE	FALSE	TRUE	FALSE	failed
PXD050500	bread wheat	node	GLFENPTMCK	TraesCSU03G0312200LC.1	0.6512	TraesCSU03G0312200LC	TraesCSU03G0312200LC.1	ChrUnknown	+	LC	84	93	GLFENPTM----------CK	227415897	227416081	2	24,6	0,178	projected	GLFENPTMCK	30	30	GLFENPTMCK	TRUE	TRUE	validated	10	TRUE	TRUE	FALSE	TRUE	FALSE	failed
PXD050500	bread wheat	node	GHVESVVK	TraesCSU03G0076400.5	0.9943	TraesCSU03G0076400	TraesCSU03G0076400.5	ChrUnknown	+	HC	968	975	GHVESVVK	42648286	42648310	1	24	0	projected	GHVESVVK	24	24	GHVESVVK	TRUE	TRUE	validated	8	TRUE	TRUE	FALSE	TRUE	FALSE	failed
PXD050500	bread wheat	node	GGYNELNHMAEEAK	TraesCSU03G0076400.2	1	TraesCSU03G0076400	TraesCSU03G0076400.2	ChrUnknown	+	HC	897	910	GGYNELNHMAEEAK	42648000	42648042	1	42	0	projected	GGYNELNHMAEEAK	42	42	GGYNELNHMAEEAK	TRUE	TRUE	validated	14	TRUE	TRUE	FALSE	TRUE	FALSE	failed
PXD050500	bread wheat	node	GLSPVQGPLPVK	TraesCSU03G0207200.2	0.974	TraesCSU03G0207200	TraesCSU03G0207200.2	ChrUnknown	-	HC	159	170	GLSPVQGPLPVK	173852102	173852138	1	36	0	projected	GLSPVQGPLPVK	36	36	GLSPVQGPLPVK	TRUE	TRUE	validated	12	TRUE	TRUE	FALSE	TRUE	FALSE	failed
PXD050500	bread wheat	node	GLGLDLDGHKK	TraesCSU03G0182200LC.1	0.9958	TraesCSU03G0182200LC	TraesCSU03G0182200LC.1	ChrUnknown	-	LC	236	246	GLGLDLDGHKK	158331603	158331636	1	33	0	projected	GLGLDLDGHKK	33	33	GLGLDLDGHKK	TRUE	TRUE	validated	11	TRUE	TRUE	FALSE	TRUE	FALSE	failed
PXD050500	bread wheat	node	GISVNPEK	TraesCSU03G0510800LC.1	0.1353	TraesCSU03G0510800LC	TraesCSU03G0510800LC.1	ChrUnknown	+	LC	115	122	GISVNPEK	309653658	309653682	1	24	0	projected	GISVNPEK	24	24	GISVNPEK	TRUE	TRUE	validated	8	TRUE	TRUE	FALSE	TRUE	FALSE	failed
PXD050500	bread wheat	node	GLDIETIQQSYTV	TraesCSU03G0076400.4	0.9999	TraesCSU03G0076400	TraesCSU03G0076400.4	ChrUnknown	+	HC	939	951	GLDIETIQQSYTV	42648316	42648355	1	39	0	projected	GLDIETIQQSYTV	39	39	GLDIETIQQSYTV	TRUE	TRUE	validated	13	TRUE	TRUE	FALSE	TRUE	FALSE	failed
PXD050500	bread wheat	node	GLFTDNIQTSGAYSAR	TraesCSU03G0005100.2	1	TraesCSU03G0005100	TraesCSU03G0005100.2	ChrUnknown	+	HC	128	143	GLFTDNIQTSGAYSAR	10216875	10216923	1	48	0	projected	GLFTDNIQTSGAYSAR	48	48	GLFTDNIQTSGAYSAR	TRUE	TRUE	validated	16	TRUE	TRUE	FALSE	TRUE	FALSE	failed
PXD050500	bread wheat	node	GLPAEAAANR	TraesCSU03G0070200.2	0.4346	TraesCSU03G0070200	TraesCSU03G0070200.2	ChrUnknown	+	HC	271	280	GLPAEAAANR	37956559	37956589	1	30	0	projected	GLPAEAAANR	30	30	GLPAEAAANR	TRUE	TRUE	validated	10	TRUE	TRUE	FALSE	TRUE	FALSE	failed
PXD050500	bread wheat	node	GHPGGGPPEYQPR	TraesCSU03G0061400.2	1	TraesCSU03G0061400	TraesCSU03G0061400.2	ChrUnknown	-	HC	90	102	GHPGGGPPEYQPR	32271222	32271261	1	39	0	projected	GHPGGGPPEYQPR	39	39	GHPGGGPPEYQPR	TRUE	TRUE	validated	13	TRUE	TRUE	FALSE	TRUE	FALSE	failed
PXD050500	bread wheat	node	GLQYLHEDSQLK	TraesCSU03G0335600LC.1	0.9999	TraesCSU03G0335600LC	TraesCSU03G0335600LC.1	ChrUnknown	+	LC	132	143	GLQYLHEDSQLK	236129395	236129431	1	36	0	projected	GLQYLHEDSQLK	36	36	GLQYLHEDSQLK	TRUE	TRUE	validated	12	TRUE	TRUE	FALSE	TRUE	FALSE	failed
PXD050500	bread wheat	node	GGSEEALAVVNPAGQAAVTGSGDSADHQTGEPDATITRPPSR	TraesCSU03G0085300LC.1	0.9764	TraesCSU03G0085300LC	TraesCSU03G0085300LC.1	ChrUnknown	+	LC	12	53	GGSEEALAVVNPAGQAAVTGSGDSADHQTGEPDATITRPPSR	47150380	47150506	1	126	0	projected	GGSEEALAVVNPAGQAAVTGSGDSADHQTGEPDATITRPPSR	126	126	GGSEEALAVVNPAGQAAVTGSGDSADHQTGEPDATITRPPSR	TRUE	TRUE	validated	42	TRUE	TRUE	FALSE	TRUE	FALSE	failed
PXD050500	bread wheat	node	GGYNELNHMAEEAK	TraesCSU03G0076400.1	1	TraesCSU03G0076400	TraesCSU03G0076400.1	ChrUnknown	+	HC	907	920	GGYNELNHMAEEAK	42648000	42648042	1	42	0	projected	GGYNELNHMAEEAK	42	42	GGYNELNHMAEEAK	TRUE	TRUE	validated	14	TRUE	TRUE	FALSE	TRUE	FALSE	failed
PXD050500	bread wheat	node	GLSPVQGPLPVK	TraesCSU03G0275200.2	0.974	TraesCSU03G0275200	TraesCSU03G0275200.2	ChrUnknown	-	HC	193	204	GLSPVQGPLPVK	212149384	212149420	1	36	0	projected	GLSPVQGPLPVK	36	36	GLSPVQGPLPVK	TRUE	TRUE	validated	12	TRUE	TRUE	FALSE	TRUE	FALSE	failed
PXD050500	bread wheat	node	GLCSGHAR	TraesCSU03G0456200LC.1	0.5642	TraesCSU03G0456200LC	TraesCSU03G0456200LC.1	ChrUnknown	-	LC	155	162	GLCSGHAR	282088550	282088574	1	24	0	projected	GLCSGHAR	24	24	GLCSGHAR	TRUE	TRUE	validated	8	TRUE	TRUE	FALSE	TRUE	FALSE	failed
PXD050500	bread wheat	node	GLASAAEAQILRWKSANPFFFIK	TraesCSU03G0219800LC.1	0.2079	TraesCSU03G0219800LC	TraesCSU03G0219800LC.1	ChrUnknown	-	LC	103	125	GLASAAEAQILRWK----------SANPFFFIK	181328799	181331239	4	27,4,36,2	0,1020,1117,2438	projected	GLASAAEAQILRWKSANPFFFIK	69	69	GLASAAEAQILRWKSANPFFFIK	TRUE	TRUE	validated	23	TRUE	TRUE	FALSE	TRUE	FALSE	failed
PXD050500	bread wheat	node	GIMDSVAVPADATDSR	TraesCSU03G0363300LC.1	0.9513	TraesCSU03G0363300LC	TraesCSU03G0363300LC.1	ChrUnknown	+	LC	202	217	GIMDSVAVPADATDSR	245005618	245005666	1	48	0	projected	GIMDSVAVPADATDSR	48	48	GIMDSVAVPADATDSR	TRUE	TRUE	validated	16	TRUE	TRUE	FALSE	TRUE	FALSE	failed
PXD050500	bread wheat	node	GIRPAINVGLSVSR	TraesCSU03G0146500LC.1	0.9997	TraesCSU03G0146500LC	TraesCSU03G0146500LC.1	ChrUnknown	+	LC	270	283	GIRPAINVGLSVSR	119122438	119122480	1	42	0	projected	GIRPAINVGLSVSR	42	42	GIRPAINVGISVSR	FALSE	TRUE	validated	14	TRUE	TRUE	FALSE	TRUE	FALSE	failed
PXD050500	bread wheat	node	GKMSPAAASISSGVGLAR	TraesCSU03G0303000.1	0.1323	TraesCSU03G0303000	TraesCSU03G0303000.1	ChrUnknown	-	HC	13	30	GKMSPAAASISSGVGLAR	223025716	223025770	1	54	0	projected	GKMSPAAASISSGVGLAR	54	54	GKMSPAAASISSGVGLAR	TRUE	TRUE	validated	18	TRUE	TRUE	FALSE	TRUE	FALSE	failed
PXD050500	bread wheat	node	GGSVIAALR	TraesCSU03G0192800LC.1	0.167	TraesCSU03G0192800LC	TraesCSU03G0192800LC.1	ChrUnknown	-	LC	199	207	GGSVIAALR	164394844	164394871	1	27	0	projected	GGSVIAALR	27	27	GGSVIAALR	TRUE	TRUE	validated	9	TRUE	TRUE	FALSE	TRUE	FALSE	failed
PXD050500	bread wheat	node	GMCQLGPDWDKNNCSR	TraesCSU03G0325100.1	0.2671	TraesCSU03G0325100	TraesCSU03G0325100.1	ChrUnknown	+	HC	178	193	GMCQLGPDWDKNNCSR	232084872	232084920	1	48	0	projected	GMCQLGPDWDKNNCSR	48	48	GMCQLGPDWDKNNCSR	TRUE	TRUE	validated	16	TRUE	TRUE	FALSE	TRUE	FALSE	failed
PXD050500	bread wheat	node	GLLLSFEDR	TraesCSU03G0440100LC.1	0.9959	TraesCSU03G0440100LC	TraesCSU03G0440100LC.1	ChrUnknown	-	LC	76	84	GLLLSFEDR	275401014	275401041	1	27	0	projected	GLLLSFEDR	27	27	GLLLSFEDR	TRUE	TRUE	validated	9	TRUE	TRUE	FALSE	TRUE	FALSE	failed
PXD050500	bread wheat	node	GLDAARGNGTSMISLIMPPRDQVSR	TraesCSU03G0047000.1	0.1411	TraesCSU03G0047000	TraesCSU03G0047000.1	ChrUnknown	-	HC	37	61	GLDAARGNGTSMISLIMPPRDQVSR	26417262	26417337	1	75	0	projected	GLDAARGNGTSMISLIMPPRDQVSR	75	75	GLDAARGNGTSMISLIMPPRDQVSR	TRUE	TRUE	validated	25	TRUE	TRUE	FALSE	TRUE	FALSE	failed
PXD050500	bread wheat	node	GHVESVVK	TraesCSU03G0076400.6	0.9943	TraesCSU03G0076400	TraesCSU03G0076400.6	ChrUnknown	+	HC	900	907	GHVESVVK	42648286	42648310	1	24	0	projected	GHVESVVK	24	24	GHVESVVK	TRUE	TRUE	validated	8	TRUE	TRUE	FALSE	TRUE	FALSE	failed
PXD050500	bread wheat	node	GMNYLHSSSPTVVHR	TraesCSU03G0167400.6	1	TraesCSU03G0167400	TraesCSU03G0167400.6	ChrUnknown	+	HC	535	549	GMNYLHSSSPTVVHR	145815273	145815318	1	45	0	projected	GMNYLHSSSPTVVHR	45	45	GMNYLHSSSPTVVHR	TRUE	TRUE	validated	15	TRUE	TRUE	FALSE	TRUE	FALSE	failed
PXD050500	bread wheat	node	GLSYEDVEEDLYKK	TraesCSU03G0462400LC.1	0.9999	TraesCSU03G0462400LC	TraesCSU03G0462400LC.1	ChrUnknown	+	LC	29	42	GLSYEDVEEDLYKK	285602820	285602862	1	42	0	projected	GLSYEDVEEDLYKK	42	42	GLSYEDVEEDLYKK	TRUE	TRUE	validated	14	TRUE	TRUE	FALSE	TRUE	FALSE	failed
PXD050500	bread wheat	node	GKETDISEEAADIKDFTEK	TraesCSU03G0294200.2	1	TraesCSU03G0294200	TraesCSU03G0294200.2	ChrUnknown	-	HC	225	243	GKETDISEEAADIK----------DFTEK	219587589	219587734	2	15,42	0,103	projected	GKETDISEEAADIKDFTEK	57	57	GKETDISEEAADIKDFTEK	TRUE	TRUE	validated	19	TRUE	TRUE	FALSE	TRUE	FALSE	failed
PXD050500	bread wheat	node	GILGYVDEDLVSTDFQGDNR	TraesCSU03G0365500LC.1	1	TraesCSU03G0365500LC	TraesCSU03G0365500LC.1	ChrUnknown	-	LC	43	62	GILGYVDEDLVSTDFQGDNR	245842370	245842548	2	1,59	0,119	projected	GILGYVDEDLVSTDFQGDNR	60	60	GILGYVDEDLVSTDFQGDNR	TRUE	TRUE	validated	20	TRUE	TRUE	FALSE	TRUE	FALSE	failed
PXD050500	bread wheat	node	GGQYQGQGGPAAHR	TraesCSU03G0061400.3	0.9645	TraesCSU03G0061400	TraesCSU03G0061400.3	ChrUnknown	-	HC	61	74	GGQYQGQGGPAAHR	32271306	32271348	1	42	0	projected	GGQYQGQGGPAAHR	42	42	GGQYQGQGGPAAHR	TRUE	TRUE	validated	14	TRUE	TRUE	FALSE	TRUE	FALSE	failed
PXD050500	bread wheat	node	GLEYLHEAAAPR	TraesCSU03G0081500LC.1	1	TraesCSU03G0081500LC	TraesCSU03G0081500LC.1	ChrUnknown	-	LC	16	27	GLEYLHEAAAPR	44409830	44409866	1	36	0	projected	GLEYLHEAAAPR	36	36	GLEYLHEAAAPR	TRUE	TRUE	validated	12	TRUE	TRUE	FALSE	TRUE	FALSE	failed
PXD050500	bread wheat	node	GGSSGSPVVDCQGR	TraesCSU03G0385500LC.1	0.9998	TraesCSU03G0385500LC	TraesCSU03G0385500LC.1	ChrUnknown	-	LC	7	20	GGSSGSPVVDCQGR	253431526	253431568	1	42	0	projected	GGSSGSPVVDCQGR	42	42	GGSSGSPVVDCQGR	TRUE	TRUE	validated	14	TRUE	TRUE	FALSE	TRUE	FALSE	failed
PXD050500	bread wheat	node	GIAGIWLK	TraesCSU03G0212700.1	0.7425	TraesCSU03G0212700	TraesCSU03G0212700.1	ChrUnknown	-	HC	73	80	GIAGIWLK	176969107	176969131	1	24	0	projected	GIAGIWLK	24	24	GIAGIWLK	TRUE	TRUE	validated	8	TRUE	TRUE	FALSE	TRUE	FALSE	failed
PXD050500	bread wheat	node	GGYNELNHMAEEAKR	TraesCSU03G0076400.6	1	TraesCSU03G0076400	TraesCSU03G0076400.6	ChrUnknown	+	HC	871	885	GGYNELNHMAEEAKR	42648000	42648045	1	45	0	projected	GGYNELNHMAEEAKR	45	45	GGYNELNHMAEEAKR	TRUE	TRUE	validated	15	TRUE	TRUE	FALSE	TRUE	FALSE	failed
PXD050500	bread wheat	node	GGYNELNHMAEEAKR	TraesCSU03G0076400.4	1	TraesCSU03G0076400	TraesCSU03G0076400.4	ChrUnknown	+	HC	900	914	GGYNELNHMAEEAKR	42648000	42648045	1	45	0	projected	GGYNELNHMAEEAKR	45	45	GGYNELNHMAEEAKR	TRUE	TRUE	validated	15	TRUE	TRUE	FALSE	TRUE	FALSE	failed
PXD050500	bread wheat	node	GLSPVQGPLPVK	TraesCSU03G0275200.1	0.974	TraesCSU03G0275200	TraesCSU03G0275200.1	ChrUnknown	-	HC	159	170	GLSPVQGPLPVK	212149384	212149420	1	36	0	projected	GLSPVQGPLPVK	36	36	GLSPVQGPLPVK	TRUE	TRUE	validated	12	TRUE	TRUE	FALSE	TRUE	FALSE	failed
PXD050500	bread wheat	node	GMPILAEGLPRK	TraesCSU03G0325100.1	0.1839	TraesCSU03G0325100	TraesCSU03G0325100.1	ChrUnknown	+	HC	578	589	GMPILAEGLPRK	232086594	232086630	1	36	0	projected	GMPILAEGLPRK	36	36	GMPILAEGLPRK	TRUE	TRUE	validated	12	TRUE	TRUE	FALSE	TRUE	FALSE	failed
PXD050500	bread wheat	node	GKDTIADLLTSIRNADMNK	TraesCSU03G0264800.1	0.9988	TraesCSU03G0264800	TraesCSU03G0264800.1	ChrUnknown	+	HC	2	20	GKDTIADLLTSIRNADMNK	206272896	206272953	1	57	0	projected	GKDTIADLLTSIRNADMNK	57	57	GKDTIADLLTSIRNADMNK	TRUE	TRUE	validated	19	TRUE	TRUE	FALSE	TRUE	FALSE	failed
PXD050500	bread wheat	node	GKGNPTGWIAR	TraesCSU03G0495600LC.1	0.0523	TraesCSU03G0495600LC	TraesCSU03G0495600LC.1	ChrUnknown	-	LC	4	14	GKGNPTGWIAR	301764709	301764742	1	33	0	projected	GKGNPTGWIAR	33	33	GKGNPTGWIAR	TRUE	TRUE	validated	11	TRUE	TRUE	FALSE	TRUE	FALSE	failed
PXD050500	bread wheat	node	GLLYLHK	TraesCSU03G0456600.1	0.1202	TraesCSU03G0456600	TraesCSU03G0456600.1	ChrUnknown	+	HC	123	129	GLLYLHK	282158910	282158931	1	21	0	projected	GLLYLHK	21	21	GLLYLHK	TRUE	TRUE	validated	7	TRUE	TRUE	FALSE	TRUE	FALSE	failed
PXD050500	bread wheat	node	GLSHESLKK	TraesCSU03G0013900.2	0.5686	TraesCSU03G0013900	TraesCSU03G0013900.2	ChrUnknown	+	HC	146	154	GLSHESLKK	16173559	16173586	1	27	0	projected	GLSHESLKK	27	27	GLSHESLKK	TRUE	TRUE	validated	9	TRUE	TRUE	FALSE	TRUE	FALSE	failed
PXD050500	bread wheat	node	GIEPFVTLHHFDLPHEMETR	TraesCSU03G0508800LC.1	1	TraesCSU03G0508800LC	TraesCSU03G0508800LC.1	ChrUnknown	-	LC	52	71	GIEPFVTLHHFDLPHEMETR	308664931	308665070	2	59,1	0,138	projected	GIEPFVTLHHFDLPHEMETR	60	60	GIEPFVTLHHFDLPHEMETR	TRUE	TRUE	validated	20	TRUE	TRUE	FALSE	TRUE	FALSE	failed
PXD050500	bread wheat	node	GIVTNPMFHR	TraesCSU03G0037400.2	0.5718	TraesCSU03G0037400	TraesCSU03G0037400.2	ChrUnknown	-	HC	66	75	GIVTNPMFHR	23212379	23212409	1	30	0	projected	GIVTNPMFHR	30	30	GIVTNPMFHR	TRUE	TRUE	validated	10	TRUE	TRUE	FALSE	TRUE	FALSE	failed
PXD050500	bread wheat	node	GLLYLHK	TraesCSU03G0256900.1	0.1202	TraesCSU03G0256900	TraesCSU03G0256900.1	ChrUnknown	+	HC	452	458	GLLYLHK	201673148	201673169	1	21	0	projected	GLLYLHK	21	21	GLLYLHK	TRUE	TRUE	validated	7	TRUE	TRUE	FALSE	TRUE	FALSE	failed
PXD050500	bread wheat	node	GLVDAGVTALPPIFR	TraesCSU03G0167000.2	1	TraesCSU03G0167000	TraesCSU03G0167000.2	ChrUnknown	-	HC	30	44	GLVDAGVTALPPIFR	145217258	145217303	1	45	0	projected	GLVDAGVTALPPIFR	45	45	GLVDAGVTALPPIFR	TRUE	TRUE	validated	15	TRUE	TRUE	FALSE	TRUE	FALSE	failed
PXD050500	bread wheat	node	GHLTLTPATAGHRAVAVK	TraesCSU03G0287800.1	0.0675	TraesCSU03G0287800	TraesCSU03G0287800.1	ChrUnknown	-	HC	362	379	GHLTLTPATAGHRAVAVK	217126716	217126770	1	54	0	projected	GHLTLTPATAGHRAVAVK	54	54	GHLTLTPATAGHRAVAVK	TRUE	TRUE	validated	18	TRUE	TRUE	FALSE	TRUE	FALSE	failed
PXD050500	bread wheat	node	GLSPVQGPLPVKFPLPDPR	TraesCSU03G0275200.2	0.9988	TraesCSU03G0275200	TraesCSU03G0275200.2	ChrUnknown	-	HC	193	211	GLSPVQGPLPVKFPLPDPR	212149363	212149420	1	57	0	projected	GLSPVQGPLPVKFPLPDPR	57	57	GLSPVQGPLPVKFPLPDPR	TRUE	TRUE	validated	19	TRUE	TRUE	FALSE	TRUE	FALSE	failed
PXD050500	bread wheat	node	GMKEAIQEFMAAPMK	TraesCSU03G0006800LC.1	0.211	TraesCSU03G0006800LC	TraesCSU03G0006800LC.1	ChrUnknown	+	LC	72	86	GMKEAIQEFMAAPMK	11707346	11707391	1	45	0	projected	GMKEAIQEFMAAPMK	45	45	GMKEAIQEFMAAPMK	TRUE	TRUE	validated	15	TRUE	TRUE	FALSE	TRUE	FALSE	failed
PXD050500	bread wheat	node	GHLYNPHMK	TraesCSU03G0123300LC.1	0.236	TraesCSU03G0123300LC	TraesCSU03G0123300LC.1	ChrUnknown	-	LC	50	58	GHLYNPHMK	83599663	83599690	1	27	0	projected	GHLYNPHMK	27	27	GHLYNPHMK	TRUE	TRUE	validated	9	TRUE	TRUE	FALSE	TRUE	FALSE	failed
PXD050500	bread wheat	node	GLLDNEQVAVK	TraesCSU03G0087800.1	0.5757	TraesCSU03G0087800	TraesCSU03G0087800.1	ChrUnknown	-	HC	28	38	GLLDNEQVAVK	48204245	48204278	1	33	0	projected	GLLDNEQVAVK	33	33	GILDNEQVAVK	FALSE	TRUE	validated	11	TRUE	TRUE	FALSE	TRUE	FALSE	failed
PXD050500	bread wheat	node	GGSKASK	TraesCSU03G0211900LC.1	0.8804	TraesCSU03G0211900LC	TraesCSU03G0211900LC.1	ChrUnknown	-	LC	453	459	GGSKASK	176534751	176534772	1	21	0	projected	GGSKASK	21	21	GGSKASK	TRUE	TRUE	validated	7	TRUE	TRUE	FALSE	TRUE	FALSE	failed
PXD050500	bread wheat	node	GIALNLESK	TraesCSU03G0231600.1	0.4102	TraesCSU03G0231600	TraesCSU03G0231600.1	ChrUnknown	-	HC	62	70	GIALNLESK	189980878	189980905	1	27	0	projected	GIALNLESK	27	27	GIALNLESK	TRUE	TRUE	validated	9	TRUE	TRUE	FALSE	TRUE	FALSE	failed
PXD050500	bread wheat	node	GKYFNDGNFMTVGHK	TraesCSU03G0208200LC.1	0.8672	TraesCSU03G0208200LC	TraesCSU03G0208200LC.1	ChrUnknown	+	LC	47	61	GKYFNDGNFMTVGHK	174472177	174472222	1	45	0	projected	GKYFNDGNFMTVGHK	45	45	GKYFNDGNFMTVGHK	TRUE	TRUE	validated	15	TRUE	TRUE	FALSE	TRUE	FALSE	failed
PXD050500	bread wheat	node	GGQYQGQGGPAAHRPGGPPEYQQR	TraesCSU03G0061400.2	0.9878	TraesCSU03G0061400	TraesCSU03G0061400.2	ChrUnknown	-	HC	61	84	GGQYQGQGGPAAHRPGGPPEYQQR	32271276	32271348	1	72	0	projected	GGQYQGQGGPAAHRPGGPPEYQQR	72	72	GGQYQGQGGPAAHRPGGPPEYQQR	TRUE	TRUE	validated	24	TRUE	TRUE	FALSE	TRUE	FALSE	failed
PXD050500	bread wheat	node	GGYGSVYK	TraesCSU03G0210200.1	0.1915	TraesCSU03G0210200	TraesCSU03G0210200.1	ChrUnknown	+	HC	371	378	GGYGSVYK	175271482	175271506	1	24	0	projected	GGYGSVYK	24	24	GGYGSVYK	TRUE	TRUE	validated	8	TRUE	TRUE	FALSE	TRUE	FALSE	failed
PXD050500	bread wheat	node	GIEPFVTLHHFDLPHEMETR	TraesCSU03G0436100.2	1	TraesCSU03G0436100	TraesCSU03G0436100.2	ChrUnknown	-	HC	68	87	GIEPFVTLHHFDLPHEMETR	273796534	273796673	2	59,1	0,138	projected	GIEPFVTLHHFDLPHEMETR	60	60	GIEPFVTLHHFDLPHEMETR	TRUE	TRUE	validated	20	TRUE	TRUE	FALSE	TRUE	FALSE	failed
PXD050500	bread wheat	node	GMCGLAMEPSYPTK	TraesCSU03G0188200.1	0.2044	TraesCSU03G0188200	TraesCSU03G0188200.1	ChrUnknown	+	HC	257	270	GMCGLAMEPSYPTK	162607250	162607292	1	42	0	projected	GMCGLAMEPSYPTK	42	42	GMCGLAMEPSYPTK	TRUE	TRUE	validated	14	TRUE	TRUE	FALSE	TRUE	FALSE	failed
PXD050500	bread wheat	node	GLAELLPEASEEELRR	TraesCSU03G0280000.1	1	TraesCSU03G0280000	TraesCSU03G0280000.1	ChrUnknown	-	HC	231	246	GLAELLPEASEEELRR	214348409	214348457	1	48	0	projected	GLAELLPEASEEELRR	48	48	GLAELLPEASEEELRR	TRUE	TRUE	validated	16	TRUE	TRUE	FALSE	TRUE	FALSE	failed
PXD050500	bread wheat	node	GLDGSFK	TraesCSU03G0069100LC.1	0.9145	TraesCSU03G0069100LC	TraesCSU03G0069100LC.1	ChrUnknown	-	LC	232	238	GLDGSFK	36592826	36592847	1	21	0	projected	GLDGSFK	21	21	GIDGSFK	FALSE	TRUE	validated	7	TRUE	TRUE	FALSE	TRUE	FALSE	failed
PXD050500	bread wheat	node	GLLYLHK	TraesCSU03G0394700LC.1	0.1202	TraesCSU03G0394700LC	TraesCSU03G0394700LC.1	ChrUnknown	-	LC	434	440	GLLYLHK	256364910	256364931	1	21	0	projected	GLLYLHK	21	21	GLLYLHK	TRUE	TRUE	validated	7	TRUE	TRUE	FALSE	TRUE	FALSE	failed
PXD050500	bread wheat	node	GLMTVESGMVLR	TraesCSU03G0414800.1	0.1654	TraesCSU03G0414800	TraesCSU03G0414800.1	ChrUnknown	-	HC	121	132	GLMTVESGMVLR	264494224	264494260	1	36	0	projected	GLMTVESGMVLR	36	36	GLMTVESGMVLR	TRUE	TRUE	validated	12	TRUE	TRUE	FALSE	TRUE	FALSE	failed
PXD050500	bread wheat	node	GLPLAIVTMAGIVASNPR	TraesCSU03G0029700.1	0.9989	TraesCSU03G0029700	TraesCSU03G0029700.1	ChrUnknown	+	HC	383	400	GLPLAIVTMAGIVASNPR	21561885	21561939	1	54	0	projected	GLPLAIVTMAGIVASNPR	54	54	GLPLAIVTMAGIVASNPR	TRUE	TRUE	validated	18	TRUE	TRUE	FALSE	TRUE	FALSE	failed
PXD050500	bread wheat	node	GIRPAINVGLSVSR	TraesCSU03G0240700LC.1	0.9997	TraesCSU03G0240700LC	TraesCSU03G0240700LC.1	ChrUnknown	-	LC	195	208	GIRPAINVGLSVSR	194657816	194657858	1	42	0	projected	GIRPAINVGLSVSR	42	42	GIRPAINVGISVSR	FALSE	TRUE	validated	14	TRUE	TRUE	FALSE	TRUE	FALSE	failed
PXD050500	bread wheat	node	GKETDISEEAADIKDFTEK	TraesCSU03G0019500.3	1	TraesCSU03G0019500	TraesCSU03G0019500.3	ChrUnknown	+	HC	225	243	GKETDISEEAADIK----------DFTEK	18452659	18452803	2	42,15	0,129	projected	GKETDISEEAADIKDFTEK	57	57	GKETDISEEAADIKDFTEK	TRUE	TRUE	validated	19	TRUE	TRUE	FALSE	TRUE	FALSE	failed
PXD050500	bread wheat	node	GIALNLENENVGIVVFGSDTAIKEGDLVK	TraesCSU03G0524800LC.1	0.9992	TraesCSU03G0524800LC	TraesCSU03G0524800LC.1	ChrUnknown	-	LC	10	38	GIALNLENENVGIVVFGSDTAIKEGDLVK	319360288	319360375	1	87	0	projected	GIALNLENENVGIVVFGSDTAIKEGDLVK	87	87	GIALNLENENVGIVVFGSDTAIKEGDLVK	TRUE	TRUE	validated	29	TRUE	TRUE	FALSE	TRUE	FALSE	failed
PXD050500	bread wheat	node	GIMDAVIDFLHK	TraesCSU03G0076600.1	0.2377	TraesCSU03G0076600	TraesCSU03G0076600.1	ChrUnknown	-	HC	707	718	GIMDAVIDFLHK	42654838	42654874	1	36	0	projected	GIMDAVIDFLHK	36	36	GIMDAVIDFLHK	TRUE	TRUE	validated	12	TRUE	TRUE	FALSE	TRUE	FALSE	failed
PXD050500	bread wheat	node	GIPPEEKK	TraesCSU03G0110800LC.1	0.9397	TraesCSU03G0110800LC	TraesCSU03G0110800LC.1	ChrUnknown	+	LC	123	130	GIPPEEKK	56939778	56939802	1	24	0	projected	GIPPEEKK	24	24	GIPPEEKK	TRUE	TRUE	validated	8	TRUE	TRUE	FALSE	TRUE	FALSE	failed
PXD050500	bread wheat	node	GLSPVQGPLPVK	TraesCSU03G0318900LC.1	0.974	TraesCSU03G0318900LC	TraesCSU03G0318900LC.1	ChrUnknown	+	LC	34	45	GLSPVQGPLPVK	229722808	229722844	1	36	0	projected	GLSPVQGPLPVK	36	36	GLSPVQGPLPVK	TRUE	TRUE	validated	12	TRUE	TRUE	FALSE	TRUE	FALSE	failed
PXD050500	bread wheat	node	GMPILAEGLPR	TraesCSU03G0325100.1	0.3343	TraesCSU03G0325100	TraesCSU03G0325100.1	ChrUnknown	+	HC	578	588	GMPILAEGLPR	232086594	232086627	1	33	0	projected	GMPILAEGLPR	33	33	GMPILAEGLPR	TRUE	TRUE	validated	11	TRUE	TRUE	FALSE	TRUE	FALSE	failed
PXD050500	bread wheat	node	GHLYNPHMK	TraesCSU03G0117000LC.1	0.236	TraesCSU03G0117000LC	TraesCSU03G0117000LC.1	ChrUnknown	-	LC	2	10	GHLYNPHMK	61859667	61859694	1	27	0	projected	GHLYNPHMK	27	27	GHLYNPHMK	TRUE	TRUE	validated	9	TRUE	TRUE	FALSE	TRUE	FALSE	failed
PXD050500	bread wheat	node	GILGYVDEDLVSTDFQGDNRSSIFDAK	TraesCSU03G0365500LC.1	1	TraesCSU03G0365500LC	TraesCSU03G0365500LC.1	ChrUnknown	-	LC	43	69	GILGYVDEDLVSTDFQGDNRSSIFDAK	245842349	245842548	2	22,59	0,140	projected	GILGYVDEDLVSTDFQGDNRSSIFDAK	81	81	GILGYVDEDLVSTDFQGDNRSSIFDAK	TRUE	TRUE	validated	27	TRUE	TRUE	FALSE	TRUE	FALSE	failed
PXD050500	bread wheat	node	GLVVNAGHVAAGTLK	TraesCSU03G0342800LC.1	1	TraesCSU03G0342800LC	TraesCSU03G0342800LC.1	ChrUnknown	-	LC	56	70	GLVVNAGHVAAGTLK	238552702	238552747	1	45	0	projected	GLVVNAGHVAAGTLK	45	45	GLVVNAGHVAAGTLK	TRUE	TRUE	validated	15	TRUE	TRUE	FALSE	TRUE	FALSE	failed
PXD050500	bread wheat	node	GLLYLHQDSR	TraesCSU03G0358000LC.1	0.9993	TraesCSU03G0358000LC	TraesCSU03G0358000LC.1	ChrUnknown	-	LC	166	175	GLLYLHQDSR	243349616	243349646	1	30	0	projected	GLLYLHQDSR	30	30	GLLYLHQDSR	TRUE	TRUE	validated	10	TRUE	TRUE	FALSE	TRUE	FALSE	failed
PXD050500	bread wheat	node	GIASGDLAYIVR	TraesCSU03G0133100.1	0.9999	TraesCSU03G0133100	TraesCSU03G0133100.1	ChrUnknown	-	HC	335	346	GIASGDLAYIVR	102468039	102468075	1	36	0	projected	GIASGDLAYIVR	36	36	GIASGDLAYIVR	TRUE	TRUE	validated	12	TRUE	TRUE	FALSE	TRUE	FALSE	failed
PXD050500	bread wheat	node	GLSPVQGPLPVK	TraesCSU03G0207200.1	0.974	TraesCSU03G0207200	TraesCSU03G0207200.1	ChrUnknown	-	HC	159	170	GLSPVQGPLPVK	173852102	173852138	1	36	0	projected	GLSPVQGPLPVK	36	36	GLSPVQGPLPVK	TRUE	TRUE	validated	12	TRUE	TRUE	FALSE	TRUE	FALSE	failed
PXD050500	bread wheat	node	GIDEDVNHR	TraesCSU03G0513400LC.1	0.987	TraesCSU03G0513400LC	TraesCSU03G0513400LC.1	ChrUnknown	+	LC	87	95	GIDEDVNHR	311004730	311004757	1	27	0	projected	GIDEDVNHR	27	27	GIDEDVNHR	TRUE	TRUE	validated	9	TRUE	TRUE	FALSE	TRUE	FALSE	failed
PXD050500	bread wheat	node	GLTVLPVVGPGGMGK	TraesCSU03G0457600.1	0.9265	TraesCSU03G0457600	TraesCSU03G0457600.1	ChrUnknown	-	HC	270	284	GLTVLPVVGPGGMGK	282934742	282934787	1	45	0	projected	GLTVLPVVGPGGMGK	45	45	GLTVLPVVGPGGMGK	TRUE	TRUE	validated	15	TRUE	TRUE	FALSE	TRUE	FALSE	failed
PXD050500	bread wheat	node	GLSPVQGPLPVKFPLPDPR	TraesCSU03G0318900LC.1	0.9988	TraesCSU03G0318900LC	TraesCSU03G0318900LC.1	ChrUnknown	+	LC	34	52	GLSPVQGPLPVKFPLPDPR	229722808	229722865	1	57	0	projected	GLSPVQGPLPVKFPLPDPR	57	57	GLSPVQGPLPVKFPLPDPR	TRUE	TRUE	validated	19	TRUE	TRUE	FALSE	TRUE	FALSE	failed
PXD050500	bread wheat	node	GGYVHLIDSVHGDDSIR	TraesCSU03G0133100.1	1	TraesCSU03G0133100	TraesCSU03G0133100.1	ChrUnknown	-	HC	417	433	GGYVHLIDSVHGDDSIR	102467778	102467829	1	51	0	projected	GGYVHLIDSVHGDDSIR	51	51	GGYVHLIDSVHGDDSIR	TRUE	TRUE	validated	17	TRUE	TRUE	FALSE	TRUE	FALSE	failed
PXD050500	bread wheat	node	GLLYLHEDSR	TraesCSU03G0075500.1	0.9997	TraesCSU03G0075500	TraesCSU03G0075500.1	ChrUnknown	-	HC	634	643	GLLYLHEDSR	41966062	41966092	1	30	0	projected	GLLYLHEDSR	30	30	GLLYLHEDSR	TRUE	TRUE	validated	10	TRUE	TRUE	FALSE	TRUE	FALSE	failed
PXD050500	bread wheat	node	GKSTGWVMEEYRCLLPEATVS	TraesCSU03G0400900LC.1	0.4129	TraesCSU03G0400900LC	TraesCSU03G0400900LC.1	ChrUnknown	-	LC	124	144	GKSTGWVMEEYRCLLPEATVS	258947563	258947626	1	63	0	projected	GKSTGWVMEEYRCLLPEATVS	63	63	GKSTGWVMEEYRCLLPEATVS	TRUE	TRUE	validated	21	TRUE	TRUE	FALSE	TRUE	FALSE	failed
PXD050500	bread wheat	node	GLLSSILQWCLLMPK	TraesCSU03G0125300.1	0.1783	TraesCSU03G0125300	TraesCSU03G0125300.1	ChrUnknown	-	HC	2	16	GLLSSILQWCLLMPK	87846273	87846318	1	45	0	projected	GLLSSILQWCLLMPK	45	45	GLLSSILQWCLLMPK	TRUE	TRUE	validated	15	TRUE	TRUE	FALSE	TRUE	FALSE	failed
PXD050500	bread wheat	node	GHMQAFIDKFR	TraesCSU03G0089500.1	0.9991	TraesCSU03G0089500	TraesCSU03G0089500.1	ChrUnknown	+	HC	454	464	GHMQ----------AFIDKFR	49378503	49379205	2	12,21	0,681	projected	GHMQAFIDKFR	33	33	GHMQAFIDKFR	TRUE	TRUE	validated	11	TRUE	TRUE	FALSE	TRUE	FALSE	failed
PXD050500	bread wheat	node	GMKEAIQEFMAAPMK	TraesCSU03G0287700LC.1	0.211	TraesCSU03G0287700LC	TraesCSU03G0287700LC.1	ChrUnknown	-	LC	72	86	GMKEAIQEFMAAPMK	216997425	216997470	1	45	0	projected	GMKEAIQEFMAAPMK	45	45	GMKEAIQEFMAAPMK	TRUE	TRUE	validated	15	TRUE	TRUE	FALSE	TRUE	FALSE	failed
PXD050500	bread wheat	node	GHVESVVKLK	TraesCSU03G0076400.5	0.9922	TraesCSU03G0076400	TraesCSU03G0076400.5	ChrUnknown	+	HC	968	977	GHVESVVKLK	42648286	42648316	1	30	0	projected	GHVESVVKLK	30	30	GHVESVVKLK	TRUE	TRUE	validated	10	TRUE	TRUE	FALSE	TRUE	FALSE	failed
PXD050500	bread wheat	node	GGRASTVSPGHS	TraesCSU03G0526400LC.1	0.5639	TraesCSU03G0526400LC	TraesCSU03G0526400LC.1	ChrUnknown	-	LC	85	96	GGRASTVSPGHS	320863647	320863683	1	36	0	projected	GGRASTVSPGHS	36	36	GGRASTVSPGHS	TRUE	TRUE	validated	12	TRUE	TRUE	FALSE	TRUE	FALSE	failed
PXD050500	bread wheat	node	GGQGKGGQGEGGQAGGR	TraesCSU03G0505200.1	0.2455	TraesCSU03G0505200	TraesCSU03G0505200.1	ChrUnknown	-	HC	121	137	GGQGKGGQGEGGQAGGR	306480212	306480263	1	51	0	projected	GGQGKGGQGEGGQAGGR	51	51	GGQGKGGQGEGGQAGGR	TRUE	TRUE	validated	17	TRUE	TRUE	FALSE	TRUE	FALSE	failed
PXD050500	bread wheat	node	GICQGLFFLHK	TraesCSU03G0328000.1	0.1406	TraesCSU03G0328000	TraesCSU03G0328000.1	ChrUnknown	+	HC	157	167	GICQGLFFLHK	233607771	233607804	1	33	0	projected	GICQGLFFLHK	33	33	GICQGLFFLHK	TRUE	TRUE	validated	11	TRUE	TRUE	FALSE	TRUE	FALSE	failed
PXD050500	bread wheat	node	GLASKGIYPAVDPLDSTSTMLQPR	TraesCSU03G0500400LC.1	1	TraesCSU03G0500400LC	TraesCSU03G0500400LC.1	ChrUnknown	-	LC	100	123	GLASKGIYPAVDPLDSTSTMLQPR	304167891	304167963	1	72	0	projected	GLASKGIYPAVDPLDSTSTMLQPR	72	72	GLASKGIYPAVDPLDSTSTMLQPR	TRUE	TRUE	validated	24	TRUE	TRUE	FALSE	TRUE	FALSE	failed
PXD050500	bread wheat	node	GLDHAISFSSVK	TraesCSU03G0111800.2	0.9839	TraesCSU03G0111800	TraesCSU03G0111800.2	ChrUnknown	+	HC	104	115	GLDHAISFS----------SVK	57188581	57188709	2	27,9	0,119	projected	GLDHAISFSSVK	36	36	GLDHAISFSSVK	TRUE	TRUE	validated	12	TRUE	TRUE	FALSE	TRUE	FALSE	failed
PXD050500	bread wheat	node	GLCPGQGVGHR	TraesCSU03G0443100.1	0.1018	TraesCSU03G0443100	TraesCSU03G0443100.1	ChrUnknown	+	HC	58	68	GLCPGQGVGHR	276423096	276423129	1	33	0	projected	GLCPGQGVGHR	33	33	GLCPGQGVGHR	TRUE	TRUE	validated	11	TRUE	TRUE	FALSE	TRUE	FALSE	failed
PXD050500	bread wheat	node	GLLYLHK	TraesCSU03G0323400.1	0.1202	TraesCSU03G0323400	TraesCSU03G0323400.1	ChrUnknown	-	HC	200	206	GLLYLHK	231353855	231353876	1	21	0	projected	GLLYLHK	21	21	GLLYLHK	TRUE	TRUE	validated	7	TRUE	TRUE	FALSE	TRUE	FALSE	failed
PXD050500	bread wheat	node	GHIKVPYEAMMTHGDVFK	TraesCSU03G0282300LC.1	0.152	TraesCSU03G0282300LC	TraesCSU03G0282300LC.1	ChrUnknown	+	LC	57	74	GHIKVPYE----------AMMTHGDVFK	215235036	215235183	2	24,30	0,117	projected	GHIKVPYEAMMTHGDVFK	54	54	GHIKVPYEAMMTHGDVFK	TRUE	TRUE	validated	18	TRUE	TRUE	FALSE	TRUE	FALSE	failed
PXD050500	bread wheat	node	GGSPTSFSGLDTGSR	TraesCSU03G0118000.1	0.6114	TraesCSU03G0118000	TraesCSU03G0118000.1	ChrUnknown	+	HC	274	288	GGSPTSFSGLDTGSR	63721696	63721741	1	45	0	projected	GGSPTSFSGLDTGSR	45	45	GGSPTSFSGLDTGSR	TRUE	TRUE	validated	15	TRUE	TRUE	FALSE	TRUE	FALSE	failed
PXD050500	bread wheat	node	GLAELLPEASEEELR	TraesCSU03G0280000.1	0.9998	TraesCSU03G0280000	TraesCSU03G0280000.1	ChrUnknown	-	HC	231	245	GLAELLPEASEEELR	214348412	214348457	1	45	0	projected	GLAELLPEASEEELR	45	45	GLAELLPEASEEELR	TRUE	TRUE	validated	15	TRUE	TRUE	FALSE	TRUE	FALSE	failed
PXD050500	bread wheat	node	GIFKSLDLGK	TraesCSU03G0088200LC.2	0.1387	TraesCSU03G0088200LC	TraesCSU03G0088200LC.2	ChrUnknown	-	LC	688	697	GIFKSLDLGK	48290955	48290985	1	30	0	projected	GIFKSLDLGK	30	30	GIFKSLDLGK	TRUE	TRUE	validated	10	TRUE	TRUE	FALSE	TRUE	FALSE	failed
PXD050500	bread wheat	node	GGRASTVSPGHS	TraesCSU03G0239300LC.1	0.5639	TraesCSU03G0239300LC	TraesCSU03G0239300LC.1	ChrUnknown	-	LC	85	96	GGRASTVSPGHS	194329083	194329119	1	36	0	projected	GGRASTVSPGHS	36	36	GGRASTVSPGHS	TRUE	TRUE	validated	12	TRUE	TRUE	FALSE	TRUE	FALSE	failed
PXD050500	bread wheat	node	GIYPAVDPLDSTSTMLQPR	TraesCSU03G0500400LC.1	1	TraesCSU03G0500400LC	TraesCSU03G0500400LC.1	ChrUnknown	-	LC	105	123	GIYPAVDPLDSTSTMLQPR	304167891	304167948	1	57	0	projected	GIYPAVDPLDSTSTMLQPR	57	57	GIYPAVDPLDSTSTMLQPR	TRUE	TRUE	validated	19	TRUE	TRUE	FALSE	TRUE	FALSE	failed
PXD050500	bread wheat	node	GLDIETIQQSYTV	TraesCSU03G0076400.6	0.9999	TraesCSU03G0076400	TraesCSU03G0076400.6	ChrUnknown	+	HC	910	922	GLDIETIQQSYTV	42648316	42648355	1	39	0	projected	GLDIETIQQSYTV	39	39	GLDIETIQQSYTV	TRUE	TRUE	validated	13	TRUE	TRUE	FALSE	TRUE	FALSE	failed
PXD050500	bread wheat	node	GGVGGFK	TraesCSU03G0384100LC.1	0.9048	TraesCSU03G0384100LC	TraesCSU03G0384100LC.1	ChrUnknown	+	LC	39	45	GGVGGFK	252756401	252756422	1	21	0	projected	GGVGGFK	21	21	GGVGGFK	TRUE	TRUE	validated	7	TRUE	TRUE	FALSE	TRUE	FALSE	failed
PXD050500	bread wheat	node	GIVTNPMFHR	TraesCSU03G0037400.1	0.5718	TraesCSU03G0037400	TraesCSU03G0037400.1	ChrUnknown	-	HC	66	75	GIVTNPMFHR	23212379	23212409	1	30	0	projected	GIVTNPMFHR	30	30	GIVTNPMFHR	TRUE	TRUE	validated	10	TRUE	TRUE	FALSE	TRUE	FALSE	failed
PXD050500	bread wheat	node	GGYNELNHMAEEAK	TraesCSU03G0076400.3	1	TraesCSU03G0076400	TraesCSU03G0076400.3	ChrUnknown	+	HC	892	905	GGYNELNHMAEEAK	42648000	42648042	1	42	0	projected	GGYNELNHMAEEAK	42	42	GGYNELNHMAEEAK	TRUE	TRUE	validated	14	TRUE	TRUE	FALSE	TRUE	FALSE	failed
PXD050500	bread wheat	node	GKETDISEEAADIK	TraesCSU03G0280800.2	0.9993	TraesCSU03G0280800	TraesCSU03G0280800.2	ChrUnknown	-	HC	225	238	GKETDISEEAADIK	214796611	214796653	1	42	0	projected	GKETDISEEAADIK	42	42	GKETDISEEAADIK	TRUE	TRUE	validated	14	TRUE	TRUE	FALSE	TRUE	FALSE	failed
PXD050500	bread wheat	node	GILADPK	TraesCSU03G0032700.1	0.9503	TraesCSU03G0032700	TraesCSU03G0032700.1	ChrUnknown	-	HC	124	130	GILADPK	22262005	22262026	1	21	0	projected	GILADPK	21	21	GILADPK	TRUE	TRUE	validated	7	TRUE	TRUE	FALSE	TRUE	FALSE	failed
PXD050500	bread wheat	node	GKDATDVPQPK	TraesCSU03G0295200LC.1	0.0783	TraesCSU03G0295200LC	TraesCSU03G0295200LC.1	ChrUnknown	-	LC	368	378	GKDATDVPQPK	220175901	220175934	1	33	0	projected	GKDATDVPQPK	33	33	GKDATDVPQPK	TRUE	TRUE	validated	11	TRUE	TRUE	FALSE	TRUE	FALSE	failed
PXD050500	bread wheat	node	GLVDDNYSSK	TraesCSU03G0252500.1	0.9993	TraesCSU03G0252500	TraesCSU03G0252500.1	ChrUnknown	+	HC	141	150	GLVDDNYSSK	199989724	199989754	1	30	0	projected	GLVDDNYSSK	30	30	GLVDDNYSSK	TRUE	TRUE	validated	10	TRUE	TRUE	FALSE	TRUE	FALSE	failed
PXD050500	bread wheat	node	GHSSGWVR	TraesCSU03G0440300LC.1	0.0553	TraesCSU03G0440300LC	TraesCSU03G0440300LC.1	ChrUnknown	+	LC	15	22	GHSSGWVR	275454172	275454196	1	24	0	projected	GHSSGWVR	24	24	GHSSGWVR	TRUE	TRUE	validated	8	TRUE	TRUE	FALSE	TRUE	FALSE	failed
PXD050500	bread wheat	node	GMERQILYLISK	TraesCSU03G0504500LC.1	0.9997	TraesCSU03G0504500LC	TraesCSU03G0504500LC.1	ChrUnknown	+	LC	38	49	GMERQILYLISK	306321084	306321120	1	36	0	projected	GMERQILYLISK	36	36	GMERQILYLISK	TRUE	TRUE	validated	12	TRUE	TRUE	FALSE	TRUE	FALSE	failed
PXD050500	bread wheat	node	GGYNELNHMAEEAK	TraesCSU03G0076400.6	1	TraesCSU03G0076400	TraesCSU03G0076400.6	ChrUnknown	+	HC	871	884	GGYNELNHMAEEAK	42648000	42648042	1	42	0	projected	GGYNELNHMAEEAK	42	42	GGYNELNHMAEEAK	TRUE	TRUE	validated	14	TRUE	TRUE	FALSE	TRUE	FALSE	failed
PXD050500	bread wheat	node	GLSPVQGPLPVKFPLPDPR	TraesCSU03G0275200.1	0.9988	TraesCSU03G0275200	TraesCSU03G0275200.1	ChrUnknown	-	HC	159	177	GLSPVQGPLPVKFPLPDPR	212149363	212149420	1	57	0	projected	GLSPVQGPLPVKFPLPDPR	57	57	GLSPVQGPLPVKFPLPDPR	TRUE	TRUE	validated	19	TRUE	TRUE	FALSE	TRUE	FALSE	failed
PXD050500	bread wheat	node	GLDIETIQQSYTV	TraesCSU03G0076400.5	0.9999	TraesCSU03G0076400	TraesCSU03G0076400.5	ChrUnknown	+	HC	978	990	GLDIETIQQSYTV	42648316	42648355	1	39	0	projected	GLDIETIQQSYTV	39	39	GLDIETIQQSYTV	TRUE	TRUE	validated	13	TRUE	TRUE	FALSE	TRUE	FALSE	failed
PXD050500	bread wheat	node	GIVPDDDKVIAVKKLQDNAPMSADK	TraesCSU03G0108300.1	0.9904	TraesCSU03G0108300	TraesCSU03G0108300.1	ChrUnknown	-	HC	49	73	GIVPDDDKVIAVKKLQDNAPMSADK	56201013	56201088	1	75	0	projected	GIVPDDDKVIAVKKLQDNAPMSADK	75	75	GIVPDDDKVIAVKKLQDNAPMSADK	TRUE	TRUE	validated	25	TRUE	TRUE	FALSE	TRUE	FALSE	failed
PXD050500	bread wheat	node	GIDYYNSMSSVFGVSPGIK	TraesCSU03G0069300.2	0.9949	TraesCSU03G0069300	TraesCSU03G0069300.2	ChrUnknown	+	HC	499	517	GIDYYNSMSSVFGVSPGIK	36786976	36787033	1	57	0	projected	GIDYYNSMSSVFGVSPGIK	57	57	GIDYYNSMSSVFGVSPGIK	TRUE	TRUE	validated	19	TRUE	TRUE	FALSE	TRUE	FALSE	failed
PXD050500	bread wheat	node	GLSFDFYR	TraesCSU03G0493200LC.1	0.9964	TraesCSU03G0493200LC	TraesCSU03G0493200LC.1	ChrUnknown	-	LC	30	37	GLSFDFYR	300129483	300129507	1	24	0	projected	GLSFDFYR	24	24	GLSFDFYR	TRUE	TRUE	validated	8	TRUE	TRUE	FALSE	TRUE	FALSE	failed
PXD050500	bread wheat	node	GLDHAISFSSVKPIFER	TraesCSU03G0111800.2	1	TraesCSU03G0111800	TraesCSU03G0111800.2	ChrUnknown	+	HC	104	120	GLDHAISFS----------SVKPIFER	57188581	57188724	2	27,24	0,119	projected	GLDHAISFSSVKPIFER	51	51	GLDHAISFSSVKPIFER	TRUE	TRUE	validated	17	TRUE	TRUE	FALSE	TRUE	FALSE	failed
PXD050500	bread wheat	node	GKDTIADLLTSIR	TraesCSU03G0264800.1	0.3966	TraesCSU03G0264800	TraesCSU03G0264800.1	ChrUnknown	+	HC	2	14	GKDTIADLLTSIR	206272896	206272935	1	39	0	projected	GKDTIADLLTSIR	39	39	GKDTIADLLTSIR	TRUE	TRUE	validated	13	TRUE	TRUE	FALSE	TRUE	FALSE	failed
PXD050500	bread wheat	node	GLVLSHVR	TraesCSU03G0210600.1	0.9997	TraesCSU03G0210600	TraesCSU03G0210600.1	ChrUnknown	+	HC	216	223	GLVLSHVR	175437113	175437137	1	24	0	projected	GLVLSHVR	24	24	GLVLSHVR	TRUE	TRUE	validated	8	TRUE	TRUE	FALSE	TRUE	FALSE	failed
PXD050500	bread wheat	node	GLPPTDGHEHGMR	TraesCSU03G0254300.1	0.0908	TraesCSU03G0254300	TraesCSU03G0254300.1	ChrUnknown	+	HC	50	62	GLPPTDGHEHGMR	200924024	200924063	1	39	0	projected	GLPPTDGHEHGMR	39	39	GLPPTDGHEHGMR	TRUE	TRUE	validated	13	TRUE	TRUE	FALSE	TRUE	FALSE	failed
PXD050500	bread wheat	node	GITDAMSRYWWGDEDVK	TraesCSU03G0322800LC.1	0.0591	TraesCSU03G0322800LC	TraesCSU03G0322800LC.1	ChrUnknown	+	LC	76	92	GITDAMSRYWWGDEDVK	231057729	231057780	1	51	0	projected	GITDAMSRYWWGDEDVK	51	51	GITDAMSRYWWGDEDVK	TRUE	TRUE	validated	17	TRUE	TRUE	FALSE	TRUE	FALSE	failed
PXD050500	bread wheat	node	GHPGGGPPEYQPR	TraesCSU03G0061400.1	1	TraesCSU03G0061400	TraesCSU03G0061400.1	ChrUnknown	-	HC	90	102	GHPGGGPPEYQPR	32271222	32271261	1	39	0	projected	GHPGGGPPEYQPR	39	39	GHPGGGPPEYQPR	TRUE	TRUE	validated	13	TRUE	TRUE	FALSE	TRUE	FALSE	failed
PXD050500	bread wheat	node	GLLYLHK	TraesCSU03G0384900LC.1	0.1202	TraesCSU03G0384900LC	TraesCSU03G0384900LC.1	ChrUnknown	-	LC	428	434	GLLYLHK	253174123	253174144	1	21	0	projected	GLLYLHK	21	21	GLLYLHK	TRUE	TRUE	validated	7	TRUE	TRUE	FALSE	TRUE	FALSE	failed
PXD050500	bread wheat	node	GLETLHLALR	TraesCSU03G0055900.1	0.9991	TraesCSU03G0055900	TraesCSU03G0055900.1	ChrUnknown	+	HC	100	109	GLETLHLALR	30859721	30859751	1	30	0	projected	GLETLHLALR	30	30	GLETLHLALR	TRUE	TRUE	validated	10	TRUE	TRUE	FALSE	TRUE	FALSE	failed
PXD050500	bread wheat	node	GLLYLHK	TraesCSU03G0012600LC.1	0.1202	TraesCSU03G0012600LC	TraesCSU03G0012600LC.1	ChrUnknown	+	LC	23	29	GLLYLHK	15987549	15987570	1	21	0	projected	GLLYLHK	21	21	GLLYLHK	TRUE	TRUE	validated	7	TRUE	TRUE	FALSE	TRUE	FALSE	failed
PXD050500	bread wheat	node	GHLYNPHMK	TraesCSU03G0221100LC.1	0.236	TraesCSU03G0221100LC	TraesCSU03G0221100LC.1	ChrUnknown	-	LC	62	70	GHLYNPHMK	182202305	182202332	1	27	0	projected	GHLYNPHMK	27	27	GHLYNPHMK	TRUE	TRUE	validated	9	TRUE	TRUE	FALSE	TRUE	FALSE	failed
PXD050500	bread wheat	node	GLPDGLTSK	TraesCSU03G0234100LC.1	0.226	TraesCSU03G0234100LC	TraesCSU03G0234100LC.1	ChrUnknown	+	LC	132	140	GLPDGLTSK	191175782	191175809	1	27	0	projected	GLPDGLTSK	27	27	GLPDGLTSK	TRUE	TRUE	validated	9	TRUE	TRUE	FALSE	TRUE	FALSE	failed
PXD050500	bread wheat	node	GIMEQDSFPVVPPR	TraesCSU03G0017100LC.1	1	TraesCSU03G0017100LC	TraesCSU03G0017100LC.1	ChrUnknown	+	LC	451	464	GIMEQ----------DSFPVVPPR	17932966	17933096	2	15,27	0,103	projected	GIMEQDSFPVVPPR	42	42	GIMEQDSFPVVPPR	TRUE	TRUE	validated	14	TRUE	TRUE	FALSE	TRUE	FALSE	failed
PXD050500	bread wheat	node	GHLYNPHMK	TraesCSU03G0124500LC.1	0.236	TraesCSU03G0124500LC	TraesCSU03G0124500LC.1	ChrUnknown	+	LC	50	58	GHLYNPHMK	86675746	86675773	1	27	0	projected	GHLYNPHMK	27	27	GHLYNPHMK	TRUE	TRUE	validated	9	TRUE	TRUE	FALSE	TRUE	FALSE	failed
PXD050500	bread wheat	node	GKYFNDGNFMTVGHK	TraesCSU03G0082300LC.1	0.8672	TraesCSU03G0082300LC	TraesCSU03G0082300LC.1	ChrUnknown	-	LC	47	61	GKYFNDGNFMTVGHK	44471610	44471655	1	45	0	projected	GKYFNDGNFMTVGHK	45	45	GKYFNDGNFMTVGHK	TRUE	TRUE	validated	15	TRUE	TRUE	FALSE	TRUE	FALSE	failed
PXD050500	bread wheat	node	GGYNELNHMAEEAKR	TraesCSU03G0076400.5	1	TraesCSU03G0076400	TraesCSU03G0076400.5	ChrUnknown	+	HC	939	953	GGYNELNHMAEEAKR	42648000	42648045	1	45	0	projected	GGYNELNHMAEEAKR	45	45	GGYNELNHMAEEAKR	TRUE	TRUE	validated	15	TRUE	TRUE	FALSE	TRUE	FALSE	failed
PXD050500	bread wheat	node	GIASGDLAYIVRR	TraesCSU03G0133100.1	0.3149	TraesCSU03G0133100	TraesCSU03G0133100.1	ChrUnknown	-	HC	335	347	GIASGDLAYIVRR	102468036	102468075	1	39	0	projected	GIASGDLAYIVRR	39	39	GIASGDLAYIVRR	TRUE	TRUE	validated	13	TRUE	TRUE	FALSE	TRUE	FALSE	failed
PXD050500	bread wheat	node	GGSVIAALR	TraesCSU03G0316700.1	0.167	TraesCSU03G0316700	TraesCSU03G0316700.1	ChrUnknown	+	HC	18	26	GGSVIAALR	228889535	228889562	1	27	0	projected	GGSVIAALR	27	27	GGSVIAALR	TRUE	TRUE	validated	9	TRUE	TRUE	FALSE	TRUE	FALSE	failed
PXD050500	bread wheat	node	GIGEVDSGGGAR	TraesCSU03G0076800.1	0.1927	TraesCSU03G0076800	TraesCSU03G0076800.1	ChrUnknown	-	HC	210	221	GIGEVDSGGGAR	42839886	42839922	1	36	0	projected	GIGEVDSGGGAR	36	36	GIGEVDSGGGAR	TRUE	TRUE	validated	12	TRUE	TRUE	FALSE	TRUE	FALSE	failed
PXD050500	bread wheat	node	GHTPLVHFYR	TraesCSU03G0080800.1	0.993	TraesCSU03G0080800	TraesCSU03G0080800.1	ChrUnknown	-	HC	58	67	GHTPLVHFYR	44297547	44297577	1	30	0	projected	GHTPLVHFYR	30	30	GHTPLVHFYR	TRUE	TRUE	validated	10	TRUE	TRUE	FALSE	TRUE	FALSE	failed
PXD050500	bread wheat	node	GLPAEAAANR	TraesCSU03G0070200.3	0.4346	TraesCSU03G0070200	TraesCSU03G0070200.3	ChrUnknown	+	HC	269	278	GLPAEAAANR	37956559	37956589	1	30	0	projected	GLPAEAAANR	30	30	GLPAEAAANR	TRUE	TRUE	validated	10	TRUE	TRUE	FALSE	TRUE	FALSE	failed
PXD050500	bread wheat	node	GLSPVQGPLPVK	TraesCSU03G0296900LC.1	0.974	TraesCSU03G0296900LC	TraesCSU03G0296900LC.1	ChrUnknown	+	LC	1	12	GLSPVQGPLPVK	220904822	220904858	1	36	0	projected	GLSPVQGPLPVK	36	36	GLSPVQGPLPVK	TRUE	TRUE	validated	12	TRUE	TRUE	FALSE	TRUE	FALSE	failed
PXD050500	bread wheat	node	GLDHAISFSSVKPIFER	TraesCSU03G0111800.1	1	TraesCSU03G0111800	TraesCSU03G0111800.1	ChrUnknown	+	HC	104	120	GLDHAISFS----------SVKPIFER	57188581	57188724	2	27,24	0,119	projected	GLDHAISFSSVKPIFER	51	51	GLDHAISFSSVKPIFER	TRUE	TRUE	validated	17	TRUE	TRUE	FALSE	TRUE	FALSE	failed
PXD050500	bread wheat	node	GLVLSHVR	TraesCSU03G0248000.1	0.9997	TraesCSU03G0248000	TraesCSU03G0248000.1	ChrUnknown	+	HC	278	285	GLVLSHVR	197570038	197570062	1	24	0	projected	GLVLSHVR	24	24	GLVLSHVR	TRUE	TRUE	validated	8	TRUE	TRUE	FALSE	TRUE	FALSE	failed
PXD050500	bread wheat	node	GLAVTVFHTEQR	TraesCSU03G0093000.1	0.9999	TraesCSU03G0093000	TraesCSU03G0093000.1	ChrUnknown	-	HC	34	45	GLAVTVFHTEQR	50776058	50776094	1	36	0	projected	GLAVTVFHTEQR	36	36	GLAVTVFHTEQR	TRUE	TRUE	validated	12	TRUE	TRUE	FALSE	TRUE	FALSE	failed
PXD050500	bread wheat	node	GGSDGDR	TraesCSU03G0325900LC.1	0.1356	TraesCSU03G0325900LC	TraesCSU03G0325900LC.1	ChrUnknown	-	LC	74	80	GGSD----------GDR	232525828	232525971	2	9,12	0,131	projected	GGSDGDR	21	21	GGSDGDR	TRUE	TRUE	validated	7	TRUE	TRUE	FALSE	TRUE	FALSE	failed
PXD050500	bread wheat	node	GIGVEVARDDSDGSFER	TraesCSU03G0090500.1	0.7482	TraesCSU03G0090500	TraesCSU03G0090500.1	ChrUnknown	+	HC	418	434	GIGVEVARDDSDGSFER	49786494	49786545	1	51	0	projected	GIGVEVARDDSDGSFER	51	51	GIGVEVARDDSDGSFER	TRUE	TRUE	validated	17	TRUE	TRUE	FALSE	TRUE	FALSE	failed
PXD050500	bread wheat	node	GNLAQMPAAHQSMPVKPESVDSTPNDTSSEVQESNENTAKPYR	TraesCSU03G0118900.5	1	TraesCSU03G0118900	TraesCSU03G0118900.5	ChrUnknown	+	HC	149	191	GNLAQMPAAHQSM----------PVKPESVDSTPNDTSSEVQESNENTAKPYR	68630502	68630925	3	39,59,31	0,138,392	projected	GNLAQMPAAHQSMPVKPESVDSTPNDTSSEVQESNENTAKPYR	129	129	GNLAQMPAAHQSMPVKPESVDSTPNDTSSEVQESNENTAKPYR	TRUE	TRUE	validated	43	TRUE	TRUE	FALSE	TRUE	FALSE	failed
PXD050500	bread wheat	node	GNFHEMVDWHK	TraesCSU03G0475300LC.1	0.1409	TraesCSU03G0475300LC	TraesCSU03G0475300LC.1	ChrUnknown	+	LC	139	149	GNFHEMVDWHK	291792577	291792610	1	33	0	projected	GNFHEMVDWHK	33	33	GNFHEMVDWHK	TRUE	TRUE	validated	11	TRUE	TRUE	FALSE	TRUE	FALSE	failed
PXD050500	bread wheat	node	GQQASLSDMIMLTHTAGGK	TraesCSU03G0021100.1	1	TraesCSU03G0021100	TraesCSU03G0021100.1	ChrUnknown	+	HC	304	322	GQQASLSDMIMLTHTAGGK	18581101	18581158	1	57	0	projected	GQQASLSDMIMLTHTAGGK	57	57	GQQASLSDMIMLTHTAGGK	TRUE	TRUE	validated	19	TRUE	TRUE	FALSE	TRUE	FALSE	failed
PXD050500	bread wheat	node	GSCNNLASMEMVEK	TraesCSU03G0143500LC.1	0.1434	TraesCSU03G0143500LC	TraesCSU03G0143500LC.1	ChrUnknown	+	LC	52	65	GSCNNLASMEMVEK	116574938	116574980	1	42	0	projected	GSCNNLASMEMVEK	42	42	GSCNNLASMEMVEK	TRUE	TRUE	validated	14	TRUE	TRUE	FALSE	TRUE	FALSE	failed
PXD050500	bread wheat	node	GPGDGVYSGSTVK	TraesCSU03G0076400.6	1	TraesCSU03G0076400	TraesCSU03G0076400.6	ChrUnknown	+	HC	196	208	GPGDGVYSGSTVK	42644288	42644327	1	39	0	projected	GPGDGVYSGSTVK	39	39	GPGDGVYSGSTVK	TRUE	TRUE	validated	13	TRUE	TRUE	FALSE	TRUE	FALSE	failed
PXD050500	bread wheat	node	GPFWPVALGR	TraesCSU03G0193900.1	0.9346	TraesCSU03G0193900	TraesCSU03G0193900.1	ChrUnknown	-	HC	136	145	GPFWPVALGR	164916767	164916797	1	30	0	projected	GPFWPVALGR	30	30	GPFWPVALGR	TRUE	TRUE	validated	10	TRUE	TRUE	FALSE	TRUE	FALSE	failed
PXD050500	bread wheat	node	GPSNDIHVADPASGQVLLTCPGMEVR	TraesCSU03G0349300LC.1	0.918	TraesCSU03G0349300LC	TraesCSU03G0349300LC.1	ChrUnknown	+	LC	110	135	GPSNDIHVADPASGQVLLTCPGMEVR	240305021	240305099	1	78	0	projected	GPSNDIHVADPASGQVLLTCPGMEVR	78	78	GPSNDIHVADPASGQVLLTCPGMEVR	TRUE	TRUE	validated	26	TRUE	TRUE	FALSE	TRUE	FALSE	failed
PXD050500	bread wheat	node	GPSDMNYSGSHR	TraesCSU03G0405300.1	0.9534	TraesCSU03G0405300	TraesCSU03G0405300.1	ChrUnknown	-	HC	203	214	GPSDMNYSGSHR	261010716	261010752	1	36	0	projected	GPSDMNYSGSHR	36	36	GPSDMNYSGSHR	TRUE	TRUE	validated	12	TRUE	TRUE	FALSE	TRUE	FALSE	failed
PXD050500	bread wheat	node	GNGTSMISLIMPPR	TraesCSU03G0047000.1	1	TraesCSU03G0047000	TraesCSU03G0047000.1	ChrUnknown	-	HC	43	56	GNGTSMISLIMPPR	26417277	26417319	1	42	0	projected	GNGTSMISLIMPPR	42	42	GNGTSMISLIMPPR	TRUE	TRUE	validated	14	TRUE	TRUE	FALSE	TRUE	FALSE	failed
PXD050500	bread wheat	node	GSPEYWVSVVK	TraesCSU03G0521100LC.1	0.9994	TraesCSU03G0521100LC	TraesCSU03G0521100LC.1	ChrUnknown	+	LC	58	68	GSPEYWVSVVK	316212076	316212109	1	33	0	projected	GSPEYWVSVVK	33	33	GSPEYWVSVVK	TRUE	TRUE	validated	11	TRUE	TRUE	FALSE	TRUE	FALSE	failed
PXD050500	bread wheat	node	GSEMVAGPAAGDEEACMYAMR	TraesCSU03G0145900.1	0.7174	TraesCSU03G0145900	TraesCSU03G0145900.1	ChrUnknown	+	HC	2	22	GSEMVAGPAAGDEEACMYAMR	119023106	119023169	1	63	0	projected	GSEMVAGPAAGDEEACMYAMR	63	63	GSEMVAGPAAGDEEACMYAMR	TRUE	TRUE	validated	21	TRUE	TRUE	FALSE	TRUE	FALSE	failed
PXD050500	bread wheat	node	GSRGGAPELVYNTLGVTYKRENK	TraesCSU03G0228900LC.1	0.0819	TraesCSU03G0228900LC	TraesCSU03G0228900LC.1	ChrUnknown	-	LC	56	78	GSRGGAPEL----------VYNTLGVTYKRENK	187966027	187967498	2	42,27	0,1444	projected	GSRGGAPELVYNTLGVTYKRENK	69	69	GSRGGAPELVYNTLGVTYKRENK	TRUE	TRUE	validated	23	TRUE	TRUE	FALSE	TRUE	FALSE	failed
PXD050500	bread wheat	node	GQVLEVDGEK	TraesCSU03G0164500LC.1	0.9903	TraesCSU03G0164500LC	TraesCSU03G0164500LC.1	ChrUnknown	-	LC	58	67	GQVLEVDGEK	141634562	141634592	1	30	0	projected	GQVLEVDGEK	30	30	GQVLEVDGEK	TRUE	TRUE	validated	10	TRUE	TRUE	FALSE	TRUE	FALSE	failed
PXD050500	bread wheat	node	GSILYSSFR	TraesCSU03G0099600.1	0.1517	TraesCSU03G0099600	TraesCSU03G0099600.1	ChrUnknown	+	HC	3	11	GSILYSSFR	52646564	52646591	1	27	0	projected	GSILYSSFR	27	27	GSILYSSFR	TRUE	TRUE	validated	9	TRUE	TRUE	FALSE	TRUE	FALSE	failed
PXD050500	bread wheat	node	GPFTGQGHK	TraesCSU03G0244100LC.1	0.9996	TraesCSU03G0244100LC	TraesCSU03G0244100LC.1	ChrUnknown	-	LC	128	136	GPFTGQGHK	195960634	195960661	1	27	0	projected	GPFTGQGHK	27	27	GPFTGQGHK	TRUE	TRUE	validated	9	TRUE	TRUE	FALSE	TRUE	FALSE	failed
PXD050500	bread wheat	node	GNGANPSAACCSGVRSLASSAR	TraesCSU03G0418500.1	0.0851	TraesCSU03G0418500	TraesCSU03G0418500.1	ChrUnknown	-	HC	45	66	GNGANPSAACCSGVRSLASSAR	266357857	266357923	1	66	0	projected	GNGANPSAACCSGVRSLASSAR	66	66	GNGANPSAACCSGVRSLASSAR	TRUE	TRUE	validated	22	TRUE	TRUE	FALSE	TRUE	FALSE	failed
PXD050500	bread wheat	node	GSTQDLHPSVVPQPAVEAR	TraesCSU03G0089800.1	0.7795	TraesCSU03G0089800	TraesCSU03G0089800.1	ChrUnknown	-	HC	2	20	GSTQDLHPSVVPQPAVEAR	49400092	49400149	1	57	0	projected	GSTQDLHPSVVPQPAVEAR	57	57	GSTQDLHPSVVPQPAVEAR	TRUE	TRUE	validated	19	TRUE	TRUE	FALSE	TRUE	FALSE	failed
PXD050500	bread wheat	node	GSGRPRSHCDYCNNDGHIESQCYTKR	TraesCSU03G0088700LC.1	0.3551	TraesCSU03G0088700LC	TraesCSU03G0088700LC.1	ChrUnknown	+	LC	155	180	GSGRPRSHCDYCNNDGHIESQCYTKR	48379524	48379602	1	78	0	projected	GSGRPRSHCDYCNNDGHIESQCYTKR	78	78	GSGRPRSHCDYCNNDGHIESQCYTKR	TRUE	TRUE	validated	26	TRUE	TRUE	FALSE	TRUE	FALSE	failed
PXD050500	bread wheat	node	GSPWCAGTGGTMHGYMY	TraesCSU03G0451900LC.1	0.9599	TraesCSU03G0451900LC	TraesCSU03G0451900LC.1	ChrUnknown	-	LC	328	344	GSPWCAGTGGTMHGYMY	280393877	280393928	1	51	0	projected	GSPWCAGTGGTMHGYMY	51	51	GSPWCAGTGGTMHGYMY	TRUE	TRUE	validated	17	TRUE	TRUE	FALSE	TRUE	FALSE	failed
PXD050500	bread wheat	node	GSVEFQVFSFTNK	TraesCSU03G0437400.1	0.9949	TraesCSU03G0437400	TraesCSU03G0437400.1	ChrUnknown	-	HC	20	32	GSVEFQVFSFTNK	274278669	274278708	1	39	0	projected	GSVEFQVFSFTNK	39	39	GSVEFQVFSFTNK	TRUE	TRUE	validated	13	TRUE	TRUE	FALSE	TRUE	FALSE	failed
PXD050500	bread wheat	node	GSNEADKPLR	TraesCSU03G0486800LC.1	0.9631	TraesCSU03G0486800LC	TraesCSU03G0486800LC.1	ChrUnknown	+	LC	2	11	GSNEADKPLR	297124239	297124269	1	30	0	projected	GSNEADKPLR	30	30	GSNEADKPLR	TRUE	TRUE	validated	10	TRUE	TRUE	FALSE	TRUE	FALSE	failed
PXD050500	bread wheat	node	GNTVMSGYYK	TraesCSU03G0111400.1	0.9112	TraesCSU03G0111400	TraesCSU03G0111400.1	ChrUnknown	-	HC	407	416	GNTVMSGYYK	57112116	57112146	1	30	0	projected	GNTVMSGYYK	30	30	GNTVMSGYYK	TRUE	TRUE	validated	10	TRUE	TRUE	FALSE	TRUE	FALSE	failed
PXD050500	bread wheat	node	GSLDGYITDSPGELNWR	TraesCSU03G0322500.1	0.9999	TraesCSU03G0322500	TraesCSU03G0322500.1	ChrUnknown	+	HC	131	147	GSLDGYITDSPGELNWR	231044029	231044272	2	25,26	0,217	projected	GSLDGYITDSPGELNWR	51	51	GSLDGYITDSPGELNWR	TRUE	TRUE	validated	17	TRUE	TRUE	FALSE	TRUE	FALSE	failed
PXD050500	bread wheat	node	GSVEFQVFSFTNK	TraesCSU03G0416100.1	0.9949	TraesCSU03G0416100	TraesCSU03G0416100.1	ChrUnknown	-	HC	23	35	GSVEFQVFSFTNK	265114946	265114985	1	39	0	projected	GSVEFQVFSFTNK	39	39	GSVEFQVFSFTNK	TRUE	TRUE	validated	13	TRUE	TRUE	FALSE	TRUE	FALSE	failed
PXD050500	bread wheat	node	GNGANPTAACCSGVR	TraesCSU03G0053400.1	0.9999	TraesCSU03G0053400	TraesCSU03G0053400.1	ChrUnknown	+	HC	45	59	GNGANPTAACCSGVR	28218439	28218484	1	45	0	projected	GNGANPTAACCSGVR	45	45	GNGANPTAACCSGVR	TRUE	TRUE	validated	15	TRUE	TRUE	FALSE	TRUE	FALSE	failed
PXD050500	bread wheat	node	GPVEEPAADHKR	TraesCSU03G0032500LC.1	0.9999	TraesCSU03G0032500LC	TraesCSU03G0032500LC.1	ChrUnknown	-	LC	187	198	GPVEEPAADHKR	22237681	22237717	1	36	0	projected	GPVEEPAADHKR	36	36	GPVEEPAADHKR	TRUE	TRUE	validated	12	TRUE	TRUE	FALSE	TRUE	FALSE	failed
PXD050500	bread wheat	node	GPVDILK	TraesCSU03G0374100LC.1	0.9994	TraesCSU03G0374100LC	TraesCSU03G0374100LC.1	ChrUnknown	+	LC	2	8	GPVDILK	248697071	248697092	1	21	0	projected	GPVDILK	21	21	GPVDILK	TRUE	TRUE	validated	7	TRUE	TRUE	FALSE	TRUE	FALSE	failed
PXD050500	bread wheat	node	GNGANPPAACCSGVR	TraesCSU03G0053000.1	0.1903	TraesCSU03G0053000	TraesCSU03G0053000.1	ChrUnknown	+	HC	28	42	GNGANPPAACCSGVR	28204415	28204460	1	45	0	projected	GNGANPPAACCSGVR	45	45	GNGANPPAACCSGVR	TRUE	TRUE	validated	15	TRUE	TRUE	FALSE	TRUE	FALSE	failed
PXD050500	bread wheat	node	GMVHFQFNGGEHMAR	TraesCSU03G0073200LC.1	0.9701	TraesCSU03G0073200LC	TraesCSU03G0073200LC.1	ChrUnknown	-	LC	140	154	GMVHFQFNGGEHMAR	40862983	40863028	1	45	0	projected	GMVHFQFNGGEHMAR	45	45	GMVHFQFNGGEHMAR	TRUE	TRUE	validated	15	TRUE	TRUE	FALSE	TRUE	FALSE	failed
PXD050500	bread wheat	node	GNGALSANA	TraesCSU03G0544700LC.1	0.9968	TraesCSU03G0544700LC	TraesCSU03G0544700LC.1	ChrUnknown	-	LC	101	109	GNGALSANA	334482486	334482513	1	27	0	projected	GNGALSANA	27	27	GNGALSANA	TRUE	TRUE	validated	9	TRUE	TRUE	FALSE	TRUE	FALSE	failed
PXD050500	bread wheat	node	GNDDGSLR	TraesCSU03G0325600LC.1	0.2923	TraesCSU03G0325600LC	TraesCSU03G0325600LC.1	ChrUnknown	-	LC	198	205	GNDDGSLR	232496415	232496439	1	24	0	projected	GNDDGSLR	24	24	GNDDGSLR	TRUE	TRUE	validated	8	TRUE	TRUE	FALSE	TRUE	FALSE	failed
PXD050500	bread wheat	node	GPNDPSPGR	TraesCSU03G0331000LC.1	0.5125	TraesCSU03G0331000LC	TraesCSU03G0331000LC.1	ChrUnknown	-	LC	184	192	GPNDPSPGR	234736701	234736728	1	27	0	projected	GPNDPSPGR	27	27	GPNDPSPGR	TRUE	TRUE	validated	9	TRUE	TRUE	FALSE	TRUE	FALSE	failed
PXD050500	bread wheat	node	GPGDGVYSGSTVK	TraesCSU03G0076400.2	1	TraesCSU03G0076400	TraesCSU03G0076400.2	ChrUnknown	+	HC	196	208	GPGDGVYSGSTVK	42644288	42644327	1	39	0	projected	GPGDGVYSGSTVK	39	39	GPGDGVYSGSTVK	TRUE	TRUE	validated	13	TRUE	TRUE	FALSE	TRUE	FALSE	failed
PXD050500	bread wheat	node	GSLSLWNFAR	TraesCSU03G0369900LC.1	0.9352	TraesCSU03G0369900LC	TraesCSU03G0369900LC.1	ChrUnknown	-	LC	166	175	GSLSLWNFAR	247394028	247394058	1	30	0	projected	GSLSLWNFAR	30	30	GSLSLWNFAR	TRUE	TRUE	validated	10	TRUE	TRUE	FALSE	TRUE	FALSE	failed
PXD050500	bread wheat	node	GPELLTMWFGESEANVR	TraesCSU03G0001700.1	1	TraesCSU03G0001700	TraesCSU03G0001700.1	ChrUnknown	-	HC	544	560	GPELLTMWFGESEANVR	8262976	8263027	1	51	0	projected	GPELLTMWFGESEANVR	51	51	GPELLTMWFGESEANVR	TRUE	TRUE	validated	17	TRUE	TRUE	FALSE	TRUE	FALSE	failed
PXD050500	bread wheat	node	GPWTVDEDLTLINYIADHGEGR	TraesCSU03G0071500.1	0.0829	TraesCSU03G0071500	TraesCSU03G0071500.1	ChrUnknown	-	HC	26	47	GPWTVDEDLTLINYIADHGEGR	39373736	39373802	1	66	0	projected	GPWTVDEDLTLINYIADHGEGR	66	66	GPWTVDEDLTLINYIADHGEGR	TRUE	TRUE	validated	22	TRUE	TRUE	FALSE	TRUE	FALSE	failed
PXD050500	bread wheat	node	GSLNDINVVNR	TraesCSU03G0038900LC.1	0.8022	TraesCSU03G0038900LC	TraesCSU03G0038900LC.1	ChrUnknown	+	LC	236	246	GSLNDINVVNR	23382471	23382504	1	33	0	projected	GSLNDINVVNR	33	33	GSLNDINVVNR	TRUE	TRUE	validated	11	TRUE	TRUE	FALSE	TRUE	FALSE	failed
PXD050500	bread wheat	node	GQRELIIGDR	TraesCSU03G0524800LC.1	0.2227	TraesCSU03G0524800LC	TraesCSU03G0524800LC.1	ChrUnknown	-	LC	111	120	GQRELIIGDR	319360042	319360072	1	30	0	projected	GQRELIIGDR	30	30	GQRELIIGDR	TRUE	TRUE	validated	10	TRUE	TRUE	FALSE	TRUE	FALSE	failed
PXD050500	bread wheat	node	GNTAIDATLGERKIWDIIWKANVPQK	TraesCSU03G0512100LC.1	0.1271	TraesCSU03G0512100LC	TraesCSU03G0512100LC.1	ChrUnknown	+	LC	3	28	GNTAIDATLGERKIWDIIWKANVPQK	310275464	310275542	1	78	0	projected	GNTAIDATLGERKIWDIIWKANVPQK	78	78	GNTAIDATLGERKIWDIIWKANVPQK	TRUE	TRUE	validated	26	TRUE	TRUE	FALSE	TRUE	FALSE	failed
PXD050500	bread wheat	node	GSSFEVMGMNR	TraesCSU03G0293900.1	0.5245	TraesCSU03G0293900	TraesCSU03G0293900.1	ChrUnknown	-	HC	118	128	GSSFEVMGMNR	219373053	219373086	1	33	0	projected	GSSFEVMGMNR	33	33	GSSFEVMGMNR	TRUE	TRUE	validated	11	TRUE	TRUE	FALSE	TRUE	FALSE	failed
PXD050500	bread wheat	node	GPPGSGK	TraesCSU03G0098600.2	0.927	TraesCSU03G0098600	TraesCSU03G0098600.2	ChrUnknown	+	HC	153	159	GPPGSGK	52425705	52425726	1	21	0	projected	GPPGSGK	21	21	GPPGSGK	TRUE	TRUE	validated	7	TRUE	TRUE	FALSE	TRUE	FALSE	failed
PXD050500	bread wheat	node	GNGANPTAACCSGVR	TraesCSU03G0053700.1	0.9999	TraesCSU03G0053700	TraesCSU03G0053700.1	ChrUnknown	+	HC	45	59	GNGANPTAACCSGVR	28324117	28324162	1	45	0	projected	GNGANPTAACCSGVR	45	45	GNGANPTAACCSGVR	TRUE	TRUE	validated	15	TRUE	TRUE	FALSE	TRUE	FALSE	failed
PXD050500	bread wheat	node	GPGATAEEKRTGGRNNIAGR	TraesCSU03G0548800.1	0.2942	TraesCSU03G0548800	TraesCSU03G0548800.1	ChrUnknown	+	HC	60	79	GPGATAEEKRTGGRNNIAGR	337357960	337358020	1	60	0	projected	GPGATAEEKRTGGRNNIAGR	60	60	GPGATAEEKRTGGRNNIAGR	TRUE	TRUE	validated	20	TRUE	TRUE	FALSE	TRUE	FALSE	failed
PXD050500	bread wheat	node	GQHAPYR	TraesCSU03G0095500LC.1	0.1283	TraesCSU03G0095500LC	TraesCSU03G0095500LC.1	ChrUnknown	-	LC	96	102	GQHAPYR	51567999	51568020	1	21	0	projected	GQHAPYR	21	21	GQHAPYR	TRUE	TRUE	validated	7	TRUE	TRUE	FALSE	TRUE	FALSE	failed
PXD050500	bread wheat	node	GRTESQVAGGLTTEHCK	TraesCSU03G0328400LC.1	0.194	TraesCSU03G0328400LC	TraesCSU03G0328400LC.1	ChrUnknown	+	LC	108	124	GRTESQVAGGLTTEHCK	233789935	233789986	1	51	0	projected	GRTESQVAGGLTTEHCK	51	51	GRTESQVAGGLTTEHCK	TRUE	TRUE	validated	17	TRUE	TRUE	FALSE	TRUE	FALSE	failed
PXD050500	bread wheat	node	GQVPPPEYACISGNSSCANATYSDTPGYMCK	TraesCSU03G0219900.1	0.8553	TraesCSU03G0219900	TraesCSU03G0219900.1	ChrUnknown	-	HC	267	297	GQVPPPEYACISGNSSCANATYSDTPGYMCK	181380381	181380474	1	93	0	projected	GQVPPPEYACISGNSSCANATYSDTPGYMCK	93	93	GQVPPPEYACISGNSSCANATYSDTPGYMCK	TRUE	TRUE	validated	31	TRUE	TRUE	FALSE	TRUE	FALSE	failed
PXD050500	bread wheat	node	GPGDGVYSGSTVK	TraesCSU03G0076400.3	1	TraesCSU03G0076400	TraesCSU03G0076400.3	ChrUnknown	+	HC	196	208	GPGDGVYSGSTVK	42644288	42644327	1	39	0	projected	GPGDGVYSGSTVK	39	39	GPGDGVYSGSTVK	TRUE	TRUE	validated	13	TRUE	TRUE	FALSE	TRUE	FALSE	failed
PXD050500	bread wheat	node	GQRELIIGDR	TraesCSU03G0519600LC.1	0.2227	TraesCSU03G0519600LC	TraesCSU03G0519600LC.1	ChrUnknown	+	LC	94	103	GQRELIIGDR	315369144	315369174	1	30	0	projected	GQRELIIGDR	30	30	GQRELIIGDR	TRUE	TRUE	validated	10	TRUE	TRUE	FALSE	TRUE	FALSE	failed
PXD050500	bread wheat	node	GNKPSAEQFIKK	TraesCSU03G0009000LC.1	0.9971	TraesCSU03G0009000LC	TraesCSU03G0009000LC.1	ChrUnknown	-	LC	306	317	GNKPSAEQFIKK	13355981	13356017	1	36	0	projected	GNKPSAEQFIKK	36	36	GNKPSAEQFIKK	TRUE	TRUE	validated	12	TRUE	TRUE	FALSE	TRUE	FALSE	failed
PXD050500	bread wheat	node	GTDLLSYLYVR	TraesCSU03G0477100LC.1	0.9998	TraesCSU03G0477100LC	TraesCSU03G0477100LC.1	ChrUnknown	-	LC	226	236	GTDLLSYLYVR	292824875	292824908	1	33	0	projected	GTDLLSYLYVR	33	33	GTDLLSYLYVR	TRUE	TRUE	validated	11	TRUE	TRUE	FALSE	TRUE	FALSE	failed
PXD050500	bread wheat	node	GRCSYCREADGDNR	TraesCSU03G0471900LC.1	0.0776	TraesCSU03G0471900LC	TraesCSU03G0471900LC.1	ChrUnknown	+	LC	481	494	GRCSYCREADGDNR	290085208	290085250	1	42	0	projected	GRCSYCREADGDNR	42	42	GRCSYCREADGDNR	TRUE	TRUE	validated	14	TRUE	TRUE	FALSE	TRUE	FALSE	failed
PXD050500	bread wheat	node	GNTDDAAATEEGAGADVPAGEEAAKAAAEEAGGGSGDR	TraesCSU03G0362400LC.1	0.1085	TraesCSU03G0362400LC	TraesCSU03G0362400LC.1	ChrUnknown	-	LC	13	50	GNTDDAAATEEGAGADVPAGEEAAKAAAEEAGGGSGDR	244714697	244714811	1	114	0	projected	GNTDDAAATEEGAGADVPAGEEAAKAAAEEAGGGSGDR	114	114	GNTDDAAATEEGAGADVPAGEEAAKAAAEEAGGGSGDR	TRUE	TRUE	validated	38	TRUE	TRUE	FALSE	TRUE	FALSE	failed
PXD050500	bread wheat	node	GPGDGVYSGSTVK	TraesCSU03G0076400.1	1	TraesCSU03G0076400	TraesCSU03G0076400.1	ChrUnknown	+	HC	196	208	GPGDGVYSGSTVK	42644288	42644327	1	39	0	projected	GPGDGVYSGSTVK	39	39	GPGDGVYSGSTVK	TRUE	TRUE	validated	13	TRUE	TRUE	FALSE	TRUE	FALSE	failed
PXD050500	bread wheat	node	GPSSSSNSSEGHR	TraesCSU03G0300200LC.1	0.1589	TraesCSU03G0300200LC	TraesCSU03G0300200LC.1	ChrUnknown	+	LC	87	99	GPSSSSNSSEGHR	221755274	221755313	1	39	0	projected	GPSSSSNSSEGHR	39	39	GPSSSSNSSEGHR	TRUE	TRUE	validated	13	TRUE	TRUE	FALSE	TRUE	FALSE	failed
PXD050500	bread wheat	node	GRPQSYNVR	TraesCSU03G0086200LC.1	0.993	TraesCSU03G0086200LC	TraesCSU03G0086200LC.1	ChrUnknown	+	LC	65	73	GRPQSYNVR	47857298	47857325	1	27	0	projected	GRPQSYNVR	27	27	GRPQSYNVR	TRUE	TRUE	validated	9	TRUE	TRUE	FALSE	TRUE	FALSE	failed
PXD050500	bread wheat	node	GNGALSANA	TraesCSU03G0101400LC.1	0.9968	TraesCSU03G0101400LC	TraesCSU03G0101400LC.1	ChrUnknown	-	LC	212	220	GNGALSANA	52817400	52817427	1	27	0	projected	GNGALSANA	27	27	GNGALSANA	TRUE	TRUE	validated	9	TRUE	TRUE	FALSE	TRUE	FALSE	failed
PXD050500	bread wheat	node	GSITSIQAVYVPADDLTDPAPATTFAHLDATTVLSR	TraesCSU03G0500400LC.1	0.9149	TraesCSU03G0500400LC	TraesCSU03G0500400LC.1	ChrUnknown	-	LC	64	99	GSITSIQAVYVPADDLTDPAPATTFAHLDATTVLSR	304167963	304168071	1	108	0	projected	GSITSIQAVYVPADDLTDPAPATTFAHLDATTVLSR	108	108	GSITSIQAVYVPADDLTDPAPATTFAHLDATTVLSR	TRUE	TRUE	validated	36	TRUE	TRUE	FALSE	TRUE	FALSE	failed
PXD050500	bread wheat	node	GPDVVGSFGLLQPLADGLK	TraesCSU03G0097900LC.1	1	TraesCSU03G0097900LC	TraesCSU03G0097900LC.1	ChrUnknown	-	LC	9	27	GPDVVGSFGLLQPLADGLK	52312116	52312173	1	57	0	projected	GPDVVGSFGLLQPLADGLK	57	57	GPDVVGSFGLLQPLADGLK	TRUE	TRUE	validated	19	TRUE	TRUE	FALSE	TRUE	FALSE	failed
PXD050500	bread wheat	node	GNLAQMPAAHQSMPVKPESVDSTPNDTSSEVQESNENTAK	TraesCSU03G0118900.3	1	TraesCSU03G0118900	TraesCSU03G0118900.3	ChrUnknown	+	HC	150	189	GNLAQMPAAHQSM----------PVKPESVDSTPNDTSSEVQESNENTAK	68630502	68630916	3	39,59,22	0,138,392	projected	GNLAQMPAAHQSMPVKPESVDSTPNDTSSEVQESNENTAK	120	120	GNLAQMPAAHQSMPVKPESVDSTPNDTSSEVQESNENTAK	TRUE	TRUE	validated	40	TRUE	TRUE	FALSE	TRUE	FALSE	failed
PXD050500	bread wheat	node	GRDEGMVFDMR	TraesCSU03G0050900.1	0.6749	TraesCSU03G0050900	TraesCSU03G0050900.1	ChrUnknown	+	HC	98	108	GRDEGMVFDMR	27644516	27644549	1	33	0	projected	GRDEGMVFDMR	33	33	GRDEGMVFDMR	TRUE	TRUE	validated	11	TRUE	TRUE	FALSE	TRUE	FALSE	failed
PXD050500	bread wheat	node	GTATGPLHGVPVLLK	TraesCSU03G0504100LC.1	1	TraesCSU03G0504100LC	TraesCSU03G0504100LC.1	ChrUnknown	-	LC	86	100	GTATGPLHGVPVLLK	306170964	306171009	1	45	0	projected	GTATGPLHGVPVLLK	45	45	GTATGPLHGVPVLLK	TRUE	TRUE	validated	15	TRUE	TRUE	FALSE	TRUE	FALSE	failed
PXD050500	bread wheat	node	GRGHGHG	TraesCSU03G0430400LC.1	0.9761	TraesCSU03G0430400LC	TraesCSU03G0430400LC.1	ChrUnknown	+	LC	248	254	GRGHGHG	271167065	271167086	1	21	0	projected	GRGHGHG	21	21	GRGHGHG	TRUE	TRUE	validated	7	TRUE	TRUE	FALSE	TRUE	FALSE	failed
PXD050500	bread wheat	node	GNFREMIDLEK	TraesCSU03G0400300LC.1	0.99	TraesCSU03G0400300LC	TraesCSU03G0400300LC.1	ChrUnknown	+	LC	241	251	GNFREMIDLEK	258781049	258781082	1	33	0	projected	GNFREMIDLEK	33	33	GNFREMIDLEK	TRUE	TRUE	validated	11	TRUE	TRUE	FALSE	TRUE	FALSE	failed
PXD050500	bread wheat	node	GSDEFKPFIR	TraesCSU03G0051900.2	0.9995	TraesCSU03G0051900	TraesCSU03G0051900.2	ChrUnknown	-	HC	105	114	GSDEFKPFIR	27841649	27841679	1	30	0	projected	GSDEFKPFIR	30	30	GSDEFKPFIR	TRUE	TRUE	validated	10	TRUE	TRUE	FALSE	TRUE	FALSE	failed
PXD050500	bread wheat	node	GPGGVFLHGGK	TraesCSU03G0271000.1	0.2921	TraesCSU03G0271000	TraesCSU03G0271000.1	ChrUnknown	+	HC	44	54	GPGGVFLHGGK	209605038	209605071	1	33	0	projected	GPGGVFLHGGK	33	33	GPGGVFLHGGK	TRUE	TRUE	validated	11	TRUE	TRUE	FALSE	TRUE	FALSE	failed
PXD050500	bread wheat	node	GNEKLATVGGTYR	TraesCSU03G0006500LC.1	0.075	TraesCSU03G0006500LC	TraesCSU03G0006500LC.1	ChrUnknown	-	LC	101	113	GNEKLATVGGTYR	10747977	10748016	1	39	0	projected	GNEKLATVGGTYR	39	39	GNEKLATVGGTYR	TRUE	TRUE	validated	13	TRUE	TRUE	FALSE	TRUE	FALSE	failed
PXD050500	bread wheat	node	GPNPVSFSILDREPR	TraesCSU03G0100100.1	0.9998	TraesCSU03G0100100	TraesCSU03G0100100.1	ChrUnknown	+	HC	120	134	GPNPVSFSILDREPR	52676839	52676884	1	45	0	projected	GPNPVSFSILDREPR	45	45	GPNPVSFSILDREPR	TRUE	TRUE	validated	15	TRUE	TRUE	FALSE	TRUE	FALSE	failed
PXD050500	bread wheat	node	GPNDPSPGR	TraesCSU03G0075900LC.1	0.5125	TraesCSU03G0075900LC	TraesCSU03G0075900LC.1	ChrUnknown	+	LC	184	192	GPNDPSPGR	42070740	42070767	1	27	0	projected	GPNDPSPGR	27	27	GPNDPSPGR	TRUE	TRUE	validated	9	TRUE	TRUE	FALSE	TRUE	FALSE	failed
PXD050500	bread wheat	node	GTDVDHLHQK	TraesCSU03G0328400LC.1	0.9797	TraesCSU03G0328400LC	TraesCSU03G0328400LC.1	ChrUnknown	+	LC	349	358	GTDVDHLHQK	233790658	233790688	1	30	0	projected	GTDVDHLHQK	30	30	GTDVDHLHQK	TRUE	TRUE	validated	10	TRUE	TRUE	FALSE	TRUE	FALSE	failed
PXD050500	bread wheat	node	GPPGSGK	TraesCSU03G0098600.3	0.927	TraesCSU03G0098600	TraesCSU03G0098600.3	ChrUnknown	+	HC	6	12	GPPGSGK	52425705	52425726	1	21	0	projected	GPPGSGK	21	21	GPPGSGK	TRUE	TRUE	validated	7	TRUE	TRUE	FALSE	TRUE	FALSE	failed
PXD050500	bread wheat	node	GSLDRWIYCRHDK	TraesCSU03G0034900LC.1	0.8302	TraesCSU03G0034900LC	TraesCSU03G0034900LC.1	ChrUnknown	+	LC	13	25	GSLDRWIYCRHDK	22507783	22507822	1	39	0	projected	GSLDRWIYCRHDK	39	39	GSLDRWIYCRHDK	TRUE	TRUE	validated	13	TRUE	TRUE	FALSE	TRUE	FALSE	failed
PXD050500	bread wheat	node	GNLAQMPAAHQSMPVKPESVDSTPNDTSSEVQESNENTAK	TraesCSU03G0118900.4	1	TraesCSU03G0118900	TraesCSU03G0118900.4	ChrUnknown	+	HC	150	189	GNLAQMPAAHQSM----------PVKPESVDSTPNDTSSEVQESNENTAK	68630502	68630916	3	39,59,22	0,138,392	projected	GNLAQMPAAHQSMPVKPESVDSTPNDTSSEVQESNENTAK	120	120	GNLAQMPAAHQSMPVKPESVDSTPNDTSSEVQESNENTAK	TRUE	TRUE	validated	40	TRUE	TRUE	FALSE	TRUE	FALSE	failed
PXD050500	bread wheat	node	GQGIIPLTR	TraesCSU03G0510300LC.1	0.9996	TraesCSU03G0510300LC	TraesCSU03G0510300LC.1	ChrUnknown	+	LC	83	91	GQGIIPLTR	309379001	309379028	1	27	0	projected	GQGIIPLTR	27	27	GQGIIPLTR	TRUE	TRUE	validated	9	TRUE	TRUE	FALSE	TRUE	FALSE	failed
PXD050500	bread wheat	node	GNGANPSAACCSGVR	TraesCSU03G0129400.1	0.9982	TraesCSU03G0129400	TraesCSU03G0129400.1	ChrUnknown	-	HC	45	59	GNGANPSAACCSGVR	99305773	99305818	1	45	0	projected	GNGANPSAACCSGVR	45	45	GNGANPSAACCSGVR	TRUE	TRUE	validated	15	TRUE	TRUE	FALSE	TRUE	FALSE	failed
PXD050500	bread wheat	node	GSNDHAGDGAAYYK	TraesCSU03G0478700.1	0.9998	TraesCSU03G0478700	TraesCSU03G0478700.1	ChrUnknown	+	HC	17	30	GSNDHAGDGAAYYK	293264588	293264630	1	42	0	projected	GSNDHAGDGAAYYK	42	42	GSNDHAGDGAAYYK	TRUE	TRUE	validated	14	TRUE	TRUE	FALSE	TRUE	FALSE	failed
PXD050500	bread wheat	node	GPNDPSPGR	TraesCSU03G0075500.1	0.5125	TraesCSU03G0075500	TraesCSU03G0075500.1	ChrUnknown	-	HC	184	192	GPNDPSPGR	41970527	41970554	1	27	0	projected	GPNDPSPGR	27	27	GPNDPSPGR	TRUE	TRUE	validated	9	TRUE	TRUE	FALSE	TRUE	FALSE	failed
PXD050500	bread wheat	node	GQVSPHEFLQAIMK	TraesCSU03G0360400LC.1	0.0672	TraesCSU03G0360400LC	TraesCSU03G0360400LC.1	ChrUnknown	-	LC	173	186	GQVSPHEFLQAIMK	244020532	244020574	1	42	0	projected	GQVSPHEFLQAIMK	42	42	GQVSPHEFLQAIMK	TRUE	TRUE	validated	14	TRUE	TRUE	FALSE	TRUE	FALSE	failed
PXD050500	bread wheat	node	GPVDILK	TraesCSU03G0373900LC.1	0.9994	TraesCSU03G0373900LC	TraesCSU03G0373900LC.1	ChrUnknown	+	LC	2	8	GPVDILK	248695769	248695790	1	21	0	projected	GPVDILK	21	21	GPVDILK	TRUE	TRUE	validated	7	TRUE	TRUE	FALSE	TRUE	FALSE	failed
PXD050500	bread wheat	node	GRDHADDSLHGYK	TraesCSU03G0269300.2	1	TraesCSU03G0269300	TraesCSU03G0269300.2	ChrUnknown	-	HC	395	407	GRDHADDSLHGYK	208899567	208899703	2	7,32	0,104	projected	GRDHADDSLHGYK	39	39	GRDHADDSLHGYK	TRUE	TRUE	validated	13	TRUE	TRUE	FALSE	TRUE	FALSE	failed
PXD050500	bread wheat	node	GNGANPSAACCSGVRSLASSAR	TraesCSU03G0129400.1	0.0851	TraesCSU03G0129400	TraesCSU03G0129400.1	ChrUnknown	-	HC	45	66	GNGANPSAACCSGVRSLASSAR	99305752	99305818	1	66	0	projected	GNGANPSAACCSGVRSLASSAR	66	66	GNGANPSAACCSGVRSLASSAR	TRUE	TRUE	validated	22	TRUE	TRUE	FALSE	TRUE	FALSE	failed
PXD050500	bread wheat	node	GSAMPVTSEGYLLLSR	TraesCSU03G0365400LC.1	0.9996	TraesCSU03G0365400LC	TraesCSU03G0365400LC.1	ChrUnknown	+	LC	146	161	GSAMPVTSEGYLLLSR	245823121	245823169	1	48	0	projected	GSAMPVTSEGYLLLSR	48	48	GSAMPVTSEGYLLLSR	TRUE	TRUE	validated	16	TRUE	TRUE	FALSE	TRUE	FALSE	failed
PXD050500	bread wheat	node	GPSDMNYSGSHR	TraesCSU03G0037400.2	0.9534	TraesCSU03G0037400	TraesCSU03G0037400.2	ChrUnknown	-	HC	274	285	GPSDMNYSGSHR	23211749	23211785	1	36	0	projected	GPSDMNYSGSHR	36	36	GPSDMNYSGSHR	TRUE	TRUE	validated	12	TRUE	TRUE	FALSE	TRUE	FALSE	failed
PXD050500	bread wheat	node	GRAANGCMPR	TraesCSU03G0414100.1	0.5684	TraesCSU03G0414100	TraesCSU03G0414100.1	ChrUnknown	+	HC	46	55	GRAANGCMPR	264063245	264063275	1	30	0	projected	GRAANGCMPR	30	30	GRAANGCMPR	TRUE	TRUE	validated	10	TRUE	TRUE	FALSE	TRUE	FALSE	failed
PXD050500	bread wheat	node	GPPGTSK	TraesCSU03G0001700.1	0.907	TraesCSU03G0001700	TraesCSU03G0001700.1	ChrUnknown	-	HC	245	251	GPPGTSK	8263903	8263924	1	21	0	projected	GPPGTSK	21	21	GPPGTSK	TRUE	TRUE	validated	7	TRUE	TRUE	FALSE	TRUE	FALSE	failed
PXD050500	bread wheat	node	GNFHEMVDWHK	TraesCSU03G0081300LC.1	0.1409	TraesCSU03G0081300LC	TraesCSU03G0081300LC.1	ChrUnknown	+	LC	190	200	GNFHEMVDWHK	44396475	44396508	1	33	0	projected	GNFHEMVDWHK	33	33	GNFHEMVDWHK	TRUE	TRUE	validated	11	TRUE	TRUE	FALSE	TRUE	FALSE	failed
PXD050500	bread wheat	node	GPKPETECFYCK	TraesCSU03G0281200LC.1	0.8341	TraesCSU03G0281200LC	TraesCSU03G0281200LC.1	ChrUnknown	+	LC	252	263	GPKPETECFYCK	215114139	215114175	1	36	0	projected	GPKPETECFYCK	36	36	GPKPETECFYCK	TRUE	TRUE	validated	12	TRUE	TRUE	FALSE	TRUE	FALSE	failed
PXD050500	bread wheat	node	GQWDVGQSEMDK	TraesCSU03G0312400LC.1	0.9999	TraesCSU03G0312400LC	TraesCSU03G0312400LC.1	ChrUnknown	+	LC	339	350	GQWDVGQSEMDK	227469739	227469775	1	36	0	projected	GQWDVGQSEMDK	36	36	GQWDVGQSEMDK	TRUE	TRUE	validated	12	TRUE	TRUE	FALSE	TRUE	FALSE	failed
PXD050500	bread wheat	node	GPLENLADHLSDPVNNNAWAFATNFVPGK	TraesCSU03G0209800.1	1	TraesCSU03G0209800	TraesCSU03G0209800.1	ChrUnknown	-	HC	237	265	GPLENLADHLSDPVNNNAWAFATNFVPGK	175179331	175179418	1	87	0	projected	GPLENLADHLSDPVNNNAWAFATNFVPGK	87	87	GPLENLADHLSDPVNNNAWAFATNFVPGK	TRUE	TRUE	validated	29	TRUE	TRUE	FALSE	TRUE	FALSE	failed
PXD050500	bread wheat	node	GPGDGVYSGSTVK	TraesCSU03G0076400.5	1	TraesCSU03G0076400	TraesCSU03G0076400.5	ChrUnknown	+	HC	228	240	GPGDGVYSGSTVK	42644288	42644327	1	39	0	projected	GPGDGVYSGSTVK	39	39	GPGDGVYSGSTVK	TRUE	TRUE	validated	13	TRUE	TRUE	FALSE	TRUE	FALSE	failed
PXD050500	bread wheat	node	GNWCEGMER	TraesCSU03G0202300LC.1	0.986	TraesCSU03G0202300LC	TraesCSU03G0202300LC.1	ChrUnknown	+	LC	296	304	GNWCEGMER	170666245	170666272	1	27	0	projected	GNWCEGMER	27	27	GNWCEGMER	TRUE	TRUE	validated	9	TRUE	TRUE	FALSE	TRUE	FALSE	failed
PXD050500	bread wheat	node	GSLHWHSSGSMVMVFDTTSESFR	TraesCSU03G0171100LC.1	0.3716	TraesCSU03G0171100LC	TraesCSU03G0171100LC.1	ChrUnknown	+	LC	204	226	GSLHWHSSGSMVMVFDTTSESFR	147341905	147341974	1	69	0	projected	GSLHWHSSGSMVMVFDTTSESFR	69	69	GSLHWHSSGSMVMVFDTTSESFR	TRUE	TRUE	validated	23	TRUE	TRUE	FALSE	TRUE	FALSE	failed
PXD050500	bread wheat	node	GQVDRAPE	TraesCSU03G0122100LC.1	0.988	TraesCSU03G0122100LC	TraesCSU03G0122100LC.1	ChrUnknown	+	LC	1076	1083	GQVDRAP----------E	78706023	78707683	2	21,3	0,1657	projected	GQVDRAPE	24	24	GQVDRAPE	TRUE	TRUE	validated	8	TRUE	TRUE	FALSE	TRUE	FALSE	failed
PXD050500	bread wheat	node	GNSLLDNPFEEEFGSLSDSGQGVWTELSK	TraesCSU03G0380300LC.1	0.9066	TraesCSU03G0380300LC	TraesCSU03G0380300LC.1	ChrUnknown	+	LC	27	55	GNSLLDNPFEEEFGSLSDSGQGVWTELSK	250999473	250999663	2	1,86	0,104	projected	GNSLLDNPFEEEFGSLSDSGQGVWTELSK	87	87	GNSLLDNPFEEEFGSLSDSGQGVWTELSK	TRUE	TRUE	validated	29	TRUE	TRUE	FALSE	TRUE	FALSE	failed
PXD050500	bread wheat	node	GPKPETECFYCK	TraesCSU03G0542600LC.1	0.8341	TraesCSU03G0542600LC	TraesCSU03G0542600LC.1	ChrUnknown	-	LC	136	147	GPKPETECFYCK	332845659	332845695	1	36	0	projected	GPKPETECFYCK	36	36	GPKPETECFYCK	TRUE	TRUE	validated	12	TRUE	TRUE	FALSE	TRUE	FALSE	failed
PXD050500	bread wheat	node	GPSNDIHVADPASGQVLLTCPGMEVR	TraesCSU03G0358700LC.1	0.918	TraesCSU03G0358700LC	TraesCSU03G0358700LC.1	ChrUnknown	+	LC	110	135	GPSNDIHVADPASGQVLLTCPGMEVR	243607912	243607990	1	78	0	projected	GPSNDIHVADPASGQVLLTCPGMEVR	78	78	GPSNDIHVADPASGQVLLTCPGMEVR	TRUE	TRUE	validated	26	TRUE	TRUE	FALSE	TRUE	FALSE	failed
PXD050500	bread wheat	node	GPDPALADAVASECAARPWDGIVTR	TraesCSU03G0443300LC.1	0.9971	TraesCSU03G0443300LC	TraesCSU03G0443300LC.1	ChrUnknown	-	LC	231	255	GPDPALADAVASECAARPWDGIVTR	276522301	276522376	1	75	0	projected	GPDPALADAVASECAARPWDGIVTR	75	75	GPDPALADAVASECAARPWDGIVTR	TRUE	TRUE	validated	25	TRUE	TRUE	FALSE	TRUE	FALSE	failed
PXD050500	bread wheat	node	GRVPSGV	TraesCSU03G0526900LC.1	0.8925	TraesCSU03G0526900LC	TraesCSU03G0526900LC.1	ChrUnknown	-	LC	21	27	GRVPSGV	320915716	320915737	1	21	0	projected	GRVPSGV	21	21	GRVPSGV	TRUE	TRUE	validated	7	TRUE	TRUE	FALSE	TRUE	FALSE	failed
PXD050500	bread wheat	node	GPTFHLPPPYSIVIQESEAGSWHVPTTTGDDIESPR	TraesCSU03G0312400LC.1	0.9996	TraesCSU03G0312400LC	TraesCSU03G0312400LC.1	ChrUnknown	+	LC	535	570	GPTFHLPPPYSIVIQ----------ESEAGSWHVPTTTGDDIESPR	227471747	227471955	2	45,63	0,145	projected	GPTFHLPPPYSIVIQESEAGSWHVPTTTGDDIESPR	108	108	GPTFHLPPPYSIVIQESEAGSWHVPTTTGDDIESPR	TRUE	TRUE	validated	36	TRUE	TRUE	FALSE	TRUE	FALSE	failed
PXD050500	bread wheat	node	GRPFPFSR	TraesCSU03G0019200.1	0.3331	TraesCSU03G0019200	TraesCSU03G0019200.1	ChrUnknown	-	HC	142	149	GRPFPFSR	18404391	18404415	1	24	0	projected	GRPFPFSR	24	24	GRPFPFSR	TRUE	TRUE	validated	8	TRUE	TRUE	FALSE	TRUE	FALSE	failed
PXD050500	bread wheat	node	GNDDGSLR	TraesCSU03G0314400LC.1	0.2923	TraesCSU03G0314400LC	TraesCSU03G0314400LC.1	ChrUnknown	-	LC	198	205	GNDDGSLR	228209734	228209758	1	24	0	projected	GNDDGSLR	24	24	GNDDGSLR	TRUE	TRUE	validated	8	TRUE	TRUE	FALSE	TRUE	FALSE	failed
PXD050500	bread wheat	node	GPVDILK	TraesCSU03G0391600LC.1	0.9994	TraesCSU03G0391600LC	TraesCSU03G0391600LC.1	ChrUnknown	+	LC	2	8	GPVDILK	255624754	255624775	1	21	0	projected	GPVDILK	21	21	GPVDILK	TRUE	TRUE	validated	7	TRUE	TRUE	FALSE	TRUE	FALSE	failed
PXD050500	bread wheat	node	GPPGTGK	TraesCSU03G0212400.1	0.9646	TraesCSU03G0212400	TraesCSU03G0212400.1	ChrUnknown	-	HC	247	253	GPPGTGK	176800485	176800506	1	21	0	projected	GPPGTGK	21	21	GPPGTGK	TRUE	TRUE	validated	7	TRUE	TRUE	FALSE	TRUE	FALSE	failed
PXD050500	bread wheat	node	GRMEGVWGK	TraesCSU03G0340000.1	0.8482	TraesCSU03G0340000	TraesCSU03G0340000.1	ChrUnknown	-	HC	415	423	GRMEGVWGK	238056074	238056101	1	27	0	projected	GRMEGVWGK	27	27	GRMEGVWGK	TRUE	TRUE	validated	9	TRUE	TRUE	FALSE	TRUE	FALSE	failed
PXD050500	bread wheat	node	GTAPINLTER	TraesCSU03G0344200LC.1	0.8955	TraesCSU03G0344200LC	TraesCSU03G0344200LC.1	ChrUnknown	-	LC	262	271	GTAPINLTER	238869054	238869084	1	30	0	projected	GTAPINLTER	30	30	GTAPINLTER	TRUE	TRUE	validated	10	TRUE	TRUE	FALSE	TRUE	FALSE	failed
PXD050500	bread wheat	node	GRVPSGVEVCKR	TraesCSU03G0526900LC.1	0.0678	TraesCSU03G0526900LC	TraesCSU03G0526900LC.1	ChrUnknown	-	LC	21	32	GRVPSGVEVCKR	320915701	320915737	1	36	0	projected	GRVPSGVEVCKR	36	36	GRVPSGVEVCKR	TRUE	TRUE	validated	12	TRUE	TRUE	FALSE	TRUE	FALSE	failed
PXD050500	bread wheat	node	GQWDLALSLAEFSYNNSK	TraesCSU03G0457500LC.1	0.1725	TraesCSU03G0457500LC	TraesCSU03G0457500LC.1	ChrUnknown	+	LC	132	149	GQWDLALSLAEFSYNNSK	282883611	282883665	1	54	0	projected	GQWDLALSLAEFSYNNSK	54	54	GQWDLALSLAEFSYNNSK	TRUE	TRUE	validated	18	TRUE	TRUE	FALSE	TRUE	FALSE	failed
PXD050500	bread wheat	node	GSTNAQGNNIR	TraesCSU03G0471900LC.1	0.0525	TraesCSU03G0471900LC	TraesCSU03G0471900LC.1	ChrUnknown	+	LC	425	435	GSTNAQGNNIR	290085040	290085073	1	33	0	projected	GSTNAQGNNIR	33	33	GSTNAQGNNIR	TRUE	TRUE	validated	11	TRUE	TRUE	FALSE	TRUE	FALSE	failed
PXD050500	bread wheat	node	GSNDHAGDGAAYYK	TraesCSU03G0319600.1	0.9998	TraesCSU03G0319600	TraesCSU03G0319600.1	ChrUnknown	-	HC	84	97	GSNDHAGDGAAYYK	230026784	230026826	1	42	0	projected	GSNDHAGDGAAYYK	42	42	GSNDHAGDGAAYYK	TRUE	TRUE	validated	14	TRUE	TRUE	FALSE	TRUE	FALSE	failed
PXD050500	bread wheat	node	GNGGNCGMATYAYYPTMDGS	TraesCSU03G0220400LC.1	0.5755	TraesCSU03G0220400LC	TraesCSU03G0220400LC.1	ChrUnknown	-	LC	330	349	GNGGNCGMATYAYYPTMDGS	181687906	181687966	1	60	0	projected	GNGGNCGMATYAYYPTMDGS	60	60	GNGGNCGMATYAYYPTMDGS	TRUE	TRUE	validated	20	TRUE	TRUE	FALSE	TRUE	FALSE	failed
PXD050500	bread wheat	node	GQGIIPLTR	TraesCSU03G0499200LC.1	0.9996	TraesCSU03G0499200LC	TraesCSU03G0499200LC.1	ChrUnknown	+	LC	83	91	GQGIIPLTR	303734884	303734911	1	27	0	projected	GQGIIPLTR	27	27	GQGIIPLTR	TRUE	TRUE	validated	9	TRUE	TRUE	FALSE	TRUE	FALSE	failed
PXD050500	bread wheat	node	GQGRAAL	TraesCSU03G0261700LC.1	0.9203	TraesCSU03G0261700LC	TraesCSU03G0261700LC.1	ChrUnknown	-	LC	291	297	GQGRAAL	205002378	205002399	1	21	0	projected	GQGRAAL	21	21	GQGRAAL	TRUE	TRUE	validated	7	TRUE	TRUE	FALSE	TRUE	FALSE	failed
PXD050500	bread wheat	node	GPGDGVYSGSTVK	TraesCSU03G0076400.7	1	TraesCSU03G0076400	TraesCSU03G0076400.7	ChrUnknown	+	HC	127	139	GPGDGVYSGSTVK	42644288	42644327	1	39	0	projected	GPGDGVYSGSTVK	39	39	GPGDGVYSGSTVK	TRUE	TRUE	validated	13	TRUE	TRUE	FALSE	TRUE	FALSE	failed
PXD050500	bread wheat	node	GNDDGSLR	TraesCSU03G0324100LC.1	0.2923	TraesCSU03G0324100LC	TraesCSU03G0324100LC.1	ChrUnknown	+	LC	198	205	GNDDGSLR	231439765	231439789	1	24	0	projected	GNDDGSLR	24	24	GNDDGSLR	TRUE	TRUE	validated	8	TRUE	TRUE	FALSE	TRUE	FALSE	failed
PXD050500	bread wheat	node	GRVPSGV	TraesCSU03G0339800LC.1	0.8925	TraesCSU03G0339800LC	TraesCSU03G0339800LC.1	ChrUnknown	-	LC	28	34	GRVPSGV	238018772	238018793	1	21	0	projected	GRVPSGV	21	21	GRVPSGV	TRUE	TRUE	validated	7	TRUE	TRUE	FALSE	TRUE	FALSE	failed
PXD050500	bread wheat	node	GPYLHDLHMR	TraesCSU03G0252600.1	0.9988	TraesCSU03G0252600	TraesCSU03G0252600.1	ChrUnknown	+	HC	181	190	GPYLHDLHMR	200006190	200006220	1	30	0	projected	GPYLHDLHMR	30	30	GPYLHDLHMR	TRUE	TRUE	validated	10	TRUE	TRUE	FALSE	TRUE	FALSE	failed
PXD050500	bread wheat	node	GRSPGIQAAVTAR	TraesCSU03G0095400LC.1	0.386	TraesCSU03G0095400LC	TraesCSU03G0095400LC.1	ChrUnknown	-	LC	15	27	GRSPGIQAAVTAR	51571337	51571376	1	39	0	projected	GRSPGIQAAVTAR	39	39	GRSPGIQAAVTAR	TRUE	TRUE	validated	13	TRUE	TRUE	FALSE	TRUE	FALSE	failed
PXD050500	bread wheat	node	GSPFGGVGVTPEVVLEN	TraesCSU03G0142400LC.1	0.7849	TraesCSU03G0142400LC	TraesCSU03G0142400LC.1	ChrUnknown	-	LC	36	52	GSPFGGVGVTPEVVLEN	115918140	115918191	1	51	0	projected	GSPFGGVGVTPEVVLEN	51	51	GSPFGGVGVTPEVVLEN	TRUE	TRUE	validated	17	TRUE	TRUE	FALSE	TRUE	FALSE	failed
PXD050500	bread wheat	node	GSTTPCDEMDK	TraesCSU03G0398500LC.1	0.9949	TraesCSU03G0398500LC	TraesCSU03G0398500LC.1	ChrUnknown	-	LC	102	112	GSTTPCDEMDK	257902847	257902880	1	33	0	projected	GSTTPCDEMDK	33	33	GSTTPCDEMDK	TRUE	TRUE	validated	11	TRUE	TRUE	FALSE	TRUE	FALSE	failed
PXD050500	bread wheat	node	GSLQDILHGK	TraesCSU03G0080600LC.1	0.1226	TraesCSU03G0080600LC	TraesCSU03G0080600LC.1	ChrUnknown	-	LC	169	178	GSLQDILHGK	44272964	44273291	2	5,25	0,302	projected	GSLQDILHGK	30	30	GSLQDILHGK	TRUE	TRUE	validated	10	TRUE	TRUE	FALSE	TRUE	FALSE	failed
PXD050500	bread wheat	node	GSSGDFR	TraesCSU03G0117500LC.1	0.9324	TraesCSU03G0117500LC	TraesCSU03G0117500LC.1	ChrUnknown	-	LC	556	562	GSSGDFR	62538190	62538211	1	21	0	projected	GSSGDFR	21	21	GSSGDFR	TRUE	TRUE	validated	7	TRUE	TRUE	FALSE	TRUE	FALSE	failed
PXD050500	bread wheat	node	GNGANPPAACCSGVR	TraesCSU03G0129800.1	0.1903	TraesCSU03G0129800	TraesCSU03G0129800.1	ChrUnknown	-	HC	45	59	GNGANPPAACCSGVR	99370166	99370211	1	45	0	projected	GNGANPPAACCSGVR	45	45	GNGANPPAACCSGVR	TRUE	TRUE	validated	15	TRUE	TRUE	FALSE	TRUE	FALSE	failed
PXD050500	bread wheat	node	GNKPSAEQFIK	TraesCSU03G0009000LC.1	0.9996	TraesCSU03G0009000LC	TraesCSU03G0009000LC.1	ChrUnknown	-	LC	306	316	GNKPSAEQFIK	13355984	13356017	1	33	0	projected	GNKPSAEQFIK	33	33	GNKPSAEQFIK	TRUE	TRUE	validated	11	TRUE	TRUE	FALSE	TRUE	FALSE	failed
PXD050500	bread wheat	node	GSQPEVQPSTSLDSHGR	TraesCSU03G0081700LC.1	0.1272	TraesCSU03G0081700LC	TraesCSU03G0081700LC.1	ChrUnknown	+	LC	203	219	GSQPEVQPSTSLDSHGR	44434765	44434816	1	51	0	projected	GSQPEVQPSTSLDSHGR	51	51	GSQPEVQPSTSLDSHGR	TRUE	TRUE	validated	17	TRUE	TRUE	FALSE	TRUE	FALSE	failed
PXD050500	bread wheat	node	GRVPSGVEVCKR	TraesCSU03G0339800LC.1	0.0678	TraesCSU03G0339800LC	TraesCSU03G0339800LC.1	ChrUnknown	-	LC	28	39	GRVPSGVEVCKR	238018757	238018793	1	36	0	projected	GRVPSGVEVCKR	36	36	GRVPSGVEVCKR	TRUE	TRUE	validated	12	TRUE	TRUE	FALSE	TRUE	FALSE	failed
PXD050500	bread wheat	node	GSVEFQVFSFTNK	TraesCSU03G0378200LC.1	0.9949	TraesCSU03G0378200LC	TraesCSU03G0378200LC.1	ChrUnknown	-	LC	11	23	GSVEFQVFSFTNK	250429275	250429314	1	39	0	projected	GSVEFQVFSFTNK	39	39	GSVEFQVFSFTNK	TRUE	TRUE	validated	13	TRUE	TRUE	FALSE	TRUE	FALSE	failed
PXD050500	bread wheat	node	GPPASDTFR	TraesCSU03G0198400LC.1	0.5827	TraesCSU03G0198400LC	TraesCSU03G0198400LC.1	ChrUnknown	-	LC	308	316	GPPASDTFR	167317047	167317074	1	27	0	projected	GPPASDTFR	27	27	GPPASDTFR	TRUE	TRUE	validated	9	TRUE	TRUE	FALSE	TRUE	FALSE	failed
PXD050500	bread wheat	node	GPCQPTNHTYEK	TraesCSU03G0289900LC.1	0.1793	TraesCSU03G0289900LC	TraesCSU03G0289900LC.1	ChrUnknown	-	LC	31	42	GPCQPTNHTYEK	217954276	217954312	1	36	0	projected	GPCQPTNHTYEK	36	36	GPCQPTNHTYEK	TRUE	TRUE	validated	12	TRUE	TRUE	FALSE	TRUE	FALSE	failed
PXD050500	bread wheat	node	GNLHALVR	TraesCSU03G0522700LC.1	0.1453	TraesCSU03G0522700LC	TraesCSU03G0522700LC.1	ChrUnknown	+	LC	113	120	GNLHALVR	317481477	317481501	1	24	0	projected	GNLHALVR	24	24	GNLHALVR	TRUE	TRUE	validated	8	TRUE	TRUE	FALSE	TRUE	FALSE	failed
PXD050500	bread wheat	node	GQRELIIGDRQTGK	TraesCSU03G0524800LC.1	1	TraesCSU03G0524800LC	TraesCSU03G0524800LC.1	ChrUnknown	-	LC	111	124	GQRELIIGDRQTGK	319360030	319360072	1	42	0	projected	GQRELIIGDRQTGK	42	42	GQRELIIGDRQTGK	TRUE	TRUE	validated	14	TRUE	TRUE	FALSE	TRUE	FALSE	failed
PXD050500	bread wheat	node	GNGANPSAACCSGVR	TraesCSU03G0477200.1	0.9982	TraesCSU03G0477200	TraesCSU03G0477200.1	ChrUnknown	-	HC	45	59	GNGANPSAACCSGVR	292859089	292859134	1	45	0	projected	GNGANPSAACCSGVR	45	45	GNGANPSAACCSGVR	TRUE	TRUE	validated	15	TRUE	TRUE	FALSE	TRUE	FALSE	failed
PXD050500	bread wheat	node	GQASMGRGGYSGHLGD	TraesCSU03G0454000LC.1	0.0582	TraesCSU03G0454000LC	TraesCSU03G0454000LC.1	ChrUnknown	+	LC	311	326	GQASMGRGGYSGHLGD	280985922	280985970	1	48	0	projected	GQASMGRGGYSGHLGD	48	48	GQASMGRGGYSGHLGD	TRUE	TRUE	validated	16	TRUE	TRUE	FALSE	TRUE	FALSE	failed
PXD050500	bread wheat	node	GPGGVFLHGGK	TraesCSU03G0366200.1	0.2921	TraesCSU03G0366200	TraesCSU03G0366200.1	ChrUnknown	+	HC	50	60	GPGGVFLHGGK	246174802	246174835	1	33	0	projected	GPGGVFLHGGK	33	33	GPGGVFLHGGK	TRUE	TRUE	validated	11	TRUE	TRUE	FALSE	TRUE	FALSE	failed
PXD050500	bread wheat	node	GQGQMEGFR	TraesCSU03G0511600LC.1	0.8338	TraesCSU03G0511600LC	TraesCSU03G0511600LC.1	ChrUnknown	+	LC	146	154	GQGQMEGFR	309917753	309917780	1	27	0	projected	GQGQMEGFR	27	27	GQGQMEGFR	TRUE	TRUE	validated	9	TRUE	TRUE	FALSE	TRUE	FALSE	failed
PXD050500	bread wheat	node	GPVDILK	TraesCSU03G0374200LC.1	0.9994	TraesCSU03G0374200LC	TraesCSU03G0374200LC.1	ChrUnknown	+	LC	2	8	GPVDILK	248697071	248697092	1	21	0	projected	GPVDILK	21	21	GPVDILK	TRUE	TRUE	validated	7	TRUE	TRUE	FALSE	TRUE	FALSE	failed
PXD050500	bread wheat	node	GSVYAAHIVYK	TraesCSU03G0279100.1	0.9999	TraesCSU03G0279100	TraesCSU03G0279100.1	ChrUnknown	+	HC	206	216	GSVYAAHIVYK	214011595	214011628	1	33	0	projected	GSVYAAHIVYK	33	33	GSVYAAHIVYK	TRUE	TRUE	validated	11	TRUE	TRUE	FALSE	TRUE	FALSE	failed
PXD050500	bread wheat	node	GPGATAEEKRTGGRNNIAGR	TraesCSU03G0284400LC.1	0.2942	TraesCSU03G0284400LC	TraesCSU03G0284400LC.1	ChrUnknown	-	LC	60	79	GPGATAEEKRTGGRNNIAGR	215895008	215895068	1	60	0	projected	GPGATAEEKRTGGRNNIAGR	60	60	GPGATAEEKRTGGRNNIAGR	TRUE	TRUE	validated	20	TRUE	TRUE	FALSE	TRUE	FALSE	failed
PXD050500	bread wheat	node	GSVEFQVFSFTNK	TraesCSU03G0414900LC.1	0.9949	TraesCSU03G0414900LC	TraesCSU03G0414900LC.1	ChrUnknown	+	LC	11	23	GSVEFQVFSFTNK	264583576	264583615	1	39	0	projected	GSVEFQVFSFTNK	39	39	GSVEFQVFSFTNK	TRUE	TRUE	validated	13	TRUE	TRUE	FALSE	TRUE	FALSE	failed
PXD050500	bread wheat	node	GSGMEQAMGPNTTM	TraesCSU03G0001000LC.1	0.9801	TraesCSU03G0001000LC	TraesCSU03G0001000LC.1	ChrUnknown	+	LC	277	290	GSGMEQAMGPNTTM	8049044	8049086	1	42	0	projected	GSGMEQAMGPNTTM	42	42	GSGMEQAMGPNTTM	TRUE	TRUE	validated	14	TRUE	TRUE	FALSE	TRUE	FALSE	failed
PXD050500	bread wheat	node	GQADTVGIALRR	TraesCSU03G0264700LC.1	0.4595	TraesCSU03G0264700LC	TraesCSU03G0264700LC.1	ChrUnknown	+	LC	40	51	GQADTVGIALRR	206266459	206266495	1	36	0	projected	GQADTVGIALRR	36	36	GQADTVGIALRR	TRUE	TRUE	validated	12	TRUE	TRUE	FALSE	TRUE	FALSE	failed
PXD050500	bread wheat	node	GSTVLHAAAGR	TraesCSU03G0373500LC.2	0.9997	TraesCSU03G0373500LC	TraesCSU03G0373500LC.2	ChrUnknown	-	LC	81	91	GSTVLHAAAGR	248624374	248624407	1	33	0	projected	GSTVLHAAAGR	33	33	GSTVLHAAAGR	TRUE	TRUE	validated	11	TRUE	TRUE	FALSE	TRUE	FALSE	failed
PXD050500	bread wheat	node	GNGANPSAACCSGVR	TraesCSU03G0418500.1	0.9982	TraesCSU03G0418500	TraesCSU03G0418500.1	ChrUnknown	-	HC	45	59	GNGANPSAACCSGVR	266357878	266357923	1	45	0	projected	GNGANPSAACCSGVR	45	45	GNGANPSAACCSGVR	TRUE	TRUE	validated	15	TRUE	TRUE	FALSE	TRUE	FALSE	failed
PXD050500	bread wheat	node	GSCNNLASMEMVEK	TraesCSU03G0115700LC.1	0.1434	TraesCSU03G0115700LC	TraesCSU03G0115700LC.1	ChrUnknown	-	LC	15	28	GSCNNLASMEMVEK	60085292	60085334	1	42	0	projected	GSCNNLASMEMVEK	42	42	GSCNNLASMEMVEK	TRUE	TRUE	validated	14	TRUE	TRUE	FALSE	TRUE	FALSE	failed
PXD050500	bread wheat	node	GPSIWDAFIK	TraesCSU03G0249600.1	0.9872	TraesCSU03G0249600	TraesCSU03G0249600.1	ChrUnknown	-	HC	77	86	GPSIWDAFIK	198417736	198417766	1	30	0	projected	GPSIWDAFIK	30	30	GPSIWDAFIK	TRUE	TRUE	validated	10	TRUE	TRUE	FALSE	TRUE	FALSE	failed
PXD050500	bread wheat	node	GSLLWEMEGK	TraesCSU03G0059100.1	0.995	TraesCSU03G0059100	TraesCSU03G0059100.1	ChrUnknown	-	HC	219	228	GSLLWEMEGK	31822639	31822669	1	30	0	projected	GSLLWEMEGK	30	30	GSLLWEMEGK	TRUE	TRUE	validated	10	TRUE	TRUE	FALSE	TRUE	FALSE	failed
PXD050500	bread wheat	node	GSVYAAHIVYK	TraesCSU03G0295900.1	0.9999	TraesCSU03G0295900	TraesCSU03G0295900.1	ChrUnknown	-	HC	206	216	GSVYAAHIVYK	220564200	220564233	1	33	0	projected	GSVYAAHIVYK	33	33	GSVYAAHIVYK	TRUE	TRUE	validated	11	TRUE	TRUE	FALSE	TRUE	FALSE	failed
PXD050500	bread wheat	node	GSLDRWIYCRHDK	TraesCSU03G0206700LC.1	0.8302	TraesCSU03G0206700LC	TraesCSU03G0206700LC.1	ChrUnknown	-	LC	13	25	GSLDRWIYCRHDK	173169267	173169306	1	39	0	projected	GSLDRWIYCRHDK	39	39	GSLDRWIYCRHDK	TRUE	TRUE	validated	13	TRUE	TRUE	FALSE	TRUE	FALSE	failed
PXD050500	bread wheat	node	GQADTVGIALR	TraesCSU03G0264700LC.1	0.9511	TraesCSU03G0264700LC	TraesCSU03G0264700LC.1	ChrUnknown	+	LC	40	50	GQADTVGIALR	206266459	206266492	1	33	0	projected	GQADTVGIALR	33	33	GQADTVGIALR	TRUE	TRUE	validated	11	TRUE	TRUE	FALSE	TRUE	FALSE	failed
PXD050500	bread wheat	node	GSCNNLASMEMVEK	TraesCSU03G0121100LC.1	0.1434	TraesCSU03G0121100LC	TraesCSU03G0121100LC.1	ChrUnknown	-	LC	121	134	GSCNNLASMEMVEK	74543807	74543849	1	42	0	projected	GSCNNLASMEMVEK	42	42	GSCNNLASMEMVEK	TRUE	TRUE	validated	14	TRUE	TRUE	FALSE	TRUE	FALSE	failed
PXD050500	bread wheat	node	GNLAQMPAAHQSMPVKPESVDSTPNDTSSEVQESNENTAK	TraesCSU03G0118900.2	1	TraesCSU03G0118900	TraesCSU03G0118900.2	ChrUnknown	+	HC	150	189	GNLAQMPAAHQSM----------PVKPESVDSTPNDTSSEVQESNENTAK	68630502	68630916	3	39,59,22	0,138,392	projected	GNLAQMPAAHQSMPVKPESVDSTPNDTSSEVQESNENTAK	120	120	GNLAQMPAAHQSMPVKPESVDSTPNDTSSEVQESNENTAK	TRUE	TRUE	validated	40	TRUE	TRUE	FALSE	TRUE	FALSE	failed
PXD050500	bread wheat	node	GNLAQMPAAHQSMPVKPESVDSTPNDTSSEVQESNENTAK	TraesCSU03G0118900.5	1	TraesCSU03G0118900	TraesCSU03G0118900.5	ChrUnknown	+	HC	149	188	GNLAQMPAAHQSM----------PVKPESVDSTPNDTSSEVQESNENTAK	68630502	68630916	3	39,59,22	0,138,392	projected	GNLAQMPAAHQSMPVKPESVDSTPNDTSSEVQESNENTAK	120	120	GNLAQMPAAHQSMPVKPESVDSTPNDTSSEVQESNENTAK	TRUE	TRUE	validated	40	TRUE	TRUE	FALSE	TRUE	FALSE	failed
PXD050500	bread wheat	node	GRPNLTW	TraesCSU03G0379300LC.1	0.8776	TraesCSU03G0379300LC	TraesCSU03G0379300LC.1	ChrUnknown	+	LC	231	237	GRPNLTW	250764182	250764203	1	21	0	projected	GRPNLTW	21	21	GRPNLTW	TRUE	TRUE	validated	7	TRUE	TRUE	FALSE	TRUE	FALSE	failed
PXD050500	bread wheat	node	GQLPTELTEEDEDGNR	TraesCSU03G0247900LC.1	0.0786	TraesCSU03G0247900LC	TraesCSU03G0247900LC.1	ChrUnknown	+	LC	85	100	GQLPTELTEEDEDGNR	197561217	197561265	1	48	0	projected	GQLPTELTEEDEDGNR	48	48	GQLPTELTEEDEDGNR	TRUE	TRUE	validated	16	TRUE	TRUE	FALSE	TRUE	FALSE	failed
PXD050500	bread wheat	node	GPKPETECFYCK	TraesCSU03G0516100LC.1	0.8341	TraesCSU03G0516100LC	TraesCSU03G0516100LC.1	ChrUnknown	-	LC	134	145	GPKPETECFYCK	313036339	313036375	1	36	0	projected	GPKPETECFYCK	36	36	GPKPETECFYCK	TRUE	TRUE	validated	12	TRUE	TRUE	FALSE	TRUE	FALSE	failed
PXD050500	bread wheat	node	GQRELIIGDRQTGK	TraesCSU03G0519600LC.1	1	TraesCSU03G0519600LC	TraesCSU03G0519600LC.1	ChrUnknown	+	LC	94	107	GQRELIIGDRQTGK	315369144	315369186	1	42	0	projected	GQRELIIGDRQTGK	42	42	GQRELIIGDRQTGK	TRUE	TRUE	validated	14	TRUE	TRUE	FALSE	TRUE	FALSE	failed
PXD050500	bread wheat	node	GPAAEQALLAVPTSTTTDSSR	TraesCSU03G0121800LC.1	0.1719	TraesCSU03G0121800LC	TraesCSU03G0121800LC.1	ChrUnknown	+	LC	206	226	GPAAEQALLAVPTSTTTDSSR	78056733	78056796	1	63	0	projected	GPAAEQALLAVPTSTTTDSSR	63	63	GPAAEQALLAVPTSTTTDSSR	TRUE	TRUE	validated	21	TRUE	TRUE	FALSE	TRUE	FALSE	failed
PXD050500	bread wheat	node	GRDHADDSLHGYK	TraesCSU03G0268900.1	1	TraesCSU03G0268900	TraesCSU03G0268900.1	ChrUnknown	-	HC	416	428	GRDHADDSLHGYK	208734521	208734657	2	7,32	0,104	projected	GRDHADDSLHGYK	39	39	GRDHADDSLHGYK	TRUE	TRUE	validated	13	TRUE	TRUE	FALSE	TRUE	FALSE	failed
PXD050500	bread wheat	node	GPCQPTNHTYEK	TraesCSU03G0081600LC.1	0.1793	TraesCSU03G0081600LC	TraesCSU03G0081600LC.1	ChrUnknown	-	LC	31	42	GPCQPTNHTYEK	44425729	44425765	1	36	0	projected	GPCQPTNHTYEK	36	36	GPCQPTNHTYEK	TRUE	TRUE	validated	12	TRUE	TRUE	FALSE	TRUE	FALSE	failed
PXD050500	bread wheat	node	GPSAGTQR	TraesCSU03G0252600.1	0.999	TraesCSU03G0252600	TraesCSU03G0252600.1	ChrUnknown	+	HC	160	167	GPSAGTQR	200006127	200006151	1	24	0	projected	GPSAGTQR	24	24	GPSAGTQR	TRUE	TRUE	validated	8	TRUE	TRUE	FALSE	TRUE	FALSE	failed
PXD050500	bread wheat	node	GQLDILPATPTLTELSDLNR	TraesCSU03G0328400LC.1	0.9985	TraesCSU03G0328400LC	TraesCSU03G0328400LC.1	ChrUnknown	+	LC	507	526	GQLDILPATPTLTELSDLNR	233791132	233791192	1	60	0	projected	GQLDILPATPTLTELSDLNR	60	60	GQLDILPATPTLTELSDLNR	TRUE	TRUE	validated	20	TRUE	TRUE	FALSE	TRUE	FALSE	failed
PXD050500	bread wheat	node	GSNEADKPLRR	TraesCSU03G0486800LC.1	0.9675	TraesCSU03G0486800LC	TraesCSU03G0486800LC.1	ChrUnknown	+	LC	2	12	GSNEADKPLRR	297124239	297124272	1	33	0	projected	GSNEADKPLRR	33	33	GSNEADKPLRR	TRUE	TRUE	validated	11	TRUE	TRUE	FALSE	TRUE	FALSE	failed
PXD050500	bread wheat	node	GNGANPSAACCSGVR	TraesCSU03G0156800.1	0.9982	TraesCSU03G0156800	TraesCSU03G0156800.1	ChrUnknown	-	HC	45	59	GNGANPSAACCSGVR	132471741	132471786	1	45	0	projected	GNGANPSAACCSGVR	45	45	GNGANPSAACCSGVR	TRUE	TRUE	validated	15	TRUE	TRUE	FALSE	TRUE	FALSE	failed
PXD050500	bread wheat	node	GPNDPSPGR	TraesCSU03G0350300.1	0.5125	TraesCSU03G0350300	TraesCSU03G0350300.1	ChrUnknown	-	HC	184	192	GPNDPSPGR	240458798	240458825	1	27	0	projected	GPNDPSPGR	27	27	GPNDPSPGR	TRUE	TRUE	validated	9	TRUE	TRUE	FALSE	TRUE	FALSE	failed
PXD050500	bread wheat	node	GSFIQDWNLGGDVLDTIAR	TraesCSU03G0099600.1	1	TraesCSU03G0099600	TraesCSU03G0099600.1	ChrUnknown	+	HC	152	170	GSFIQDWNLGGDVLDTIAR	52648390	52648447	1	57	0	projected	GSFIQDWNLGGDVLDTIAR	57	57	GSFIQDWNLGGDVLDTIAR	TRUE	TRUE	validated	19	TRUE	TRUE	FALSE	TRUE	FALSE	failed
PXD050500	bread wheat	node	GPGMTMHR	TraesCSU03G0173700.1	0.9996	TraesCSU03G0173700	TraesCSU03G0173700.1	ChrUnknown	-	HC	176	183	GPGMTMHR	150992530	150992554	1	24	0	projected	GPGMTMHR	24	24	GPGMTMHR	TRUE	TRUE	validated	8	TRUE	TRUE	FALSE	TRUE	FALSE	failed
PXD050500	bread wheat	node	GSVEFQVFSFTNK	TraesCSU03G0524500.1	0.9949	TraesCSU03G0524500	TraesCSU03G0524500.1	ChrUnknown	+	HC	23	35	GSVEFQVFSFTNK	319354446	319354485	1	39	0	projected	GSVEFQVFSFTNK	39	39	GSVEFQVFSFTNK	TRUE	TRUE	validated	13	TRUE	TRUE	FALSE	TRUE	FALSE	failed
PXD050500	bread wheat	node	GPWGGIGGQACR	TraesCSU03G0275800.1	0.0509	TraesCSU03G0275800	TraesCSU03G0275800.1	ChrUnknown	+	HC	2	13	GPWGGIGGQACR	212915955	212915991	1	36	0	projected	GPWGGIGGQACR	36	36	GPWGGIGGQACR	TRUE	TRUE	validated	12	TRUE	TRUE	FALSE	TRUE	FALSE	failed
PXD050500	bread wheat	node	GQPADMAPR	TraesCSU03G0533200LC.1	0.1014	TraesCSU03G0533200LC	TraesCSU03G0533200LC.1	ChrUnknown	-	LC	44	52	GQPADMAPR	325955526	325955553	1	27	0	projected	GQPADMAPR	27	27	GQPADMAPR	TRUE	TRUE	validated	9	TRUE	TRUE	FALSE	TRUE	FALSE	failed
PXD050500	bread wheat	node	GSGTSPSGACCSGVR	TraesCSU03G0342400.1	0.9998	TraesCSU03G0342400	TraesCSU03G0342400.1	ChrUnknown	+	HC	45	59	GSGTSPSGACCSGVR	238398816	238398861	1	45	0	projected	GSGTSPSGACCSGVR	45	45	GSGTSPSGACCSGVR	TRUE	TRUE	validated	15	TRUE	TRUE	FALSE	TRUE	FALSE	failed
PXD050500	bread wheat	node	GRDHADDSLHGYK	TraesCSU03G0268900.2	1	TraesCSU03G0268900	TraesCSU03G0268900.2	ChrUnknown	-	HC	395	407	GRDHADDSLHGYK	208734521	208734657	2	7,32	0,104	projected	GRDHADDSLHGYK	39	39	GRDHADDSLHGYK	TRUE	TRUE	validated	13	TRUE	TRUE	FALSE	TRUE	FALSE	failed
PXD050500	bread wheat	node	GQRELIIGDR	TraesCSU03G0425700LC.1	0.2227	TraesCSU03G0425700LC	TraesCSU03G0425700LC.1	ChrUnknown	-	LC	59	68	GQRELIIGDR	269537095	269537125	1	30	0	projected	GQRELIIGDR	30	30	GQRELIIGDR	TRUE	TRUE	validated	10	TRUE	TRUE	FALSE	TRUE	FALSE	failed
PXD050500	bread wheat	node	GSTSSAAQPGLGCVAEASGGWQKVLPR	TraesCSU03G0095800LC.1	0.0574	TraesCSU03G0095800LC	TraesCSU03G0095800LC.1	ChrUnknown	+	LC	69	95	GSTSSAAQPGLGCVAEASGGWQKVLPR	51589850	51589931	1	81	0	projected	GSTSSAAQPGLGCVAEASGGWQKVLPR	81	81	GSTSSAAQPGLGCVAEASGGWQKVLPR	TRUE	TRUE	validated	27	TRUE	TRUE	FALSE	TRUE	FALSE	failed
PXD050500	bread wheat	node	GPSIWDAFIK	TraesCSU03G0249500.1	0.9872	TraesCSU03G0249500	TraesCSU03G0249500.1	ChrUnknown	-	HC	77	86	GPSIWDAFIK	198417736	198417766	1	30	0	projected	GPSIWDAFIK	30	30	GPSIWDAFIK	TRUE	TRUE	validated	10	TRUE	TRUE	FALSE	TRUE	FALSE	failed
PXD050500	bread wheat	node	GSVEFQVFSFTNK	TraesCSU03G0066200LC.1	0.9949	TraesCSU03G0066200LC	TraesCSU03G0066200LC.1	ChrUnknown	-	LC	8	20	GSVEFQVFSFTNK	34155890	34155929	1	39	0	projected	GSVEFQVFSFTNK	39	39	GSVEFQVFSFTNK	TRUE	TRUE	validated	13	TRUE	TRUE	FALSE	TRUE	FALSE	failed
PXD050500	bread wheat	node	GNLHALVR	TraesCSU03G0418300.1	0.1453	TraesCSU03G0418300	TraesCSU03G0418300.1	ChrUnknown	+	HC	113	120	GNLHALVR	266341052	266341076	1	24	0	projected	GNLHALVR	24	24	GNLHALVR	TRUE	TRUE	validated	8	TRUE	TRUE	FALSE	TRUE	FALSE	failed
PXD050500	bread wheat	node	GSWQVFADILR	TraesCSU03G0243700.1	0.9994	TraesCSU03G0243700	TraesCSU03G0243700.1	ChrUnknown	-	HC	62	72	GSWQVFADILR	195936489	195936522	1	33	0	projected	GSWQVFADILR	33	33	GSWQVFADILR	TRUE	TRUE	validated	11	TRUE	TRUE	FALSE	TRUE	FALSE	failed
PXD050500	bread wheat	node	GRAYYDR	TraesCSU03G0078800LC.1	0.9659	TraesCSU03G0078800LC	TraesCSU03G0078800LC.1	ChrUnknown	-	LC	443	449	GRAYYDR	43734664	43734685	1	21	0	projected	GRAYYDR	21	21	GRAYYDR	TRUE	TRUE	validated	7	TRUE	TRUE	FALSE	TRUE	FALSE	failed
PXD050500	bread wheat	node	GPPGSGK	TraesCSU03G0098600.1	0.927	TraesCSU03G0098600	TraesCSU03G0098600.1	ChrUnknown	+	HC	198	204	GPPGSGK	52425705	52425726	1	21	0	projected	GPPGSGK	21	21	GPPGSGK	TRUE	TRUE	validated	7	TRUE	TRUE	FALSE	TRUE	FALSE	failed
PXD050500	bread wheat	node	GNLANEGYNDWTSWH	TraesCSU03G0304300LC.1	0.1212	TraesCSU03G0304300LC	TraesCSU03G0304300LC.1	ChrUnknown	+	LC	112	126	GNLANEGYNDWTSWH	223731880	223731925	1	45	0	projected	GNLANEGYNDWTSWH	45	45	GNLANEGYNDWTSWH	TRUE	TRUE	validated	15	TRUE	TRUE	FALSE	TRUE	FALSE	failed
PXD050500	bread wheat	node	GPSDMNYSGSHR	TraesCSU03G0179000.1	0.9534	TraesCSU03G0179000	TraesCSU03G0179000.1	ChrUnknown	-	HC	404	415	GPSDMNYSGSHR	155017182	155017218	1	36	0	projected	GPSDMNYSGSHR	36	36	GPSDMNYSGSHR	TRUE	TRUE	validated	12	TRUE	TRUE	FALSE	TRUE	FALSE	failed
PXD050500	bread wheat	node	GNGANPPAACCSGVR	TraesCSU03G0129300.1	0.1903	TraesCSU03G0129300	TraesCSU03G0129300.1	ChrUnknown	-	HC	45	59	GNGANPPAACCSGVR	99302192	99302237	1	45	0	projected	GNGANPPAACCSGVR	45	45	GNGANPPAACCSGVR	TRUE	TRUE	validated	15	TRUE	TRUE	FALSE	TRUE	FALSE	failed
PXD050500	bread wheat	node	GNGANPSAACCSGVRSLASSAR	TraesCSU03G0477200.1	0.0851	TraesCSU03G0477200	TraesCSU03G0477200.1	ChrUnknown	-	HC	45	66	GNGANPSAACCSGVRSLASSAR	292859068	292859134	1	66	0	projected	GNGANPSAACCSGVRSLASSAR	66	66	GNGANPSAACCSGVRSLASSAR	TRUE	TRUE	validated	22	TRUE	TRUE	FALSE	TRUE	FALSE	failed
PXD050500	bread wheat	node	GSLHWHSSGSMVMVFDTTSESFR	TraesCSU03G0180600LC.1	0.3716	TraesCSU03G0180600LC	TraesCSU03G0180600LC.1	ChrUnknown	+	LC	204	226	GSLHWHSSGSMVMVFDTTSESFR	156518589	156518658	1	69	0	projected	GSLHWHSSGSMVMVFDTTSESFR	69	69	GSLHWHSSGSMVMVFDTTSESFR	TRUE	TRUE	validated	23	TRUE	TRUE	FALSE	TRUE	FALSE	failed
PXD050500	bread wheat	node	GQVLEVDGEK	TraesCSU03G0164500LC.2	0.9903	TraesCSU03G0164500LC	TraesCSU03G0164500LC.2	ChrUnknown	-	LC	58	67	GQVLEVDGEK	141634562	141634592	1	30	0	projected	GQVLEVDGEK	30	30	GQVLEVDGEK	TRUE	TRUE	validated	10	TRUE	TRUE	FALSE	TRUE	FALSE	failed
PXD050500	bread wheat	node	GTCHNTNGSFSCTECPHK	TraesCSU03G0229000LC.1	0.9036	TraesCSU03G0229000LC	TraesCSU03G0229000LC.1	ChrUnknown	-	LC	23	40	GTCHNTNGSFSCTECPHK	188157404	188157458	1	54	0	projected	GTCHNTNGSFSCTECPHK	54	54	GTCHNTNGSFSCTECPHK	TRUE	TRUE	validated	18	TRUE	TRUE	FALSE	TRUE	FALSE	failed
PXD050500	bread wheat	node	GQRELIIGDR	TraesCSU03G0351700LC.1	0.2227	TraesCSU03G0351700LC	TraesCSU03G0351700LC.1	ChrUnknown	-	LC	111	120	GQRELIIGDR	240923623	240923653	1	30	0	projected	GQRELIIGDR	30	30	GQRELIIGDR	TRUE	TRUE	validated	10	TRUE	TRUE	FALSE	TRUE	FALSE	failed
PXD050500	bread wheat	node	GNLAQMPAAHQSMPVKPESVDSTPNDTSSEVQESNENTAK	TraesCSU03G0118900.1	1	TraesCSU03G0118900	TraesCSU03G0118900.1	ChrUnknown	+	HC	150	189	GNLAQMPAAHQSM----------PVKPESVDSTPNDTSSEVQESNENTAK	68630502	68630916	3	39,59,22	0,138,392	projected	GNLAQMPAAHQSMPVKPESVDSTPNDTSSEVQESNENTAK	120	120	GNLAQMPAAHQSMPVKPESVDSTPNDTSSEVQESNENTAK	TRUE	TRUE	validated	40	TRUE	TRUE	FALSE	TRUE	FALSE	failed
PXD050500	bread wheat	node	GPSNDIHVADPASGQVLLTCPGMEVR	TraesCSU03G0278900LC.1	0.918	TraesCSU03G0278900LC	TraesCSU03G0278900LC.1	ChrUnknown	+	LC	110	135	GPSNDIHVADPASGQVLLTCPGMEVR	213879061	213879139	1	78	0	projected	GPSNDIHVADPASGQVLLTCPGMEVR	78	78	GPSNDIHVADPASGQVLLTCPGMEVR	TRUE	TRUE	validated	26	TRUE	TRUE	FALSE	TRUE	FALSE	failed
PXD050500	bread wheat	node	GPGMTMHR	TraesCSU03G0097300LC.1	0.9996	TraesCSU03G0097300LC	TraesCSU03G0097300LC.1	ChrUnknown	+	LC	176	183	GPGMTMHR	52282122	52282146	1	24	0	projected	GPGMTMHR	24	24	GPGMTMHR	TRUE	TRUE	validated	8	TRUE	TRUE	FALSE	TRUE	FALSE	failed
PXD050500	bread wheat	node	GPPYNLLVGSLPECQK	TraesCSU03G0133800.1	0.9996	TraesCSU03G0133800	TraesCSU03G0133800.1	ChrUnknown	-	HC	43	58	GPPYNLLVGSLPECQK	106983491	106983539	1	48	0	projected	GPPYNLLVGSLPECQK	48	48	GPPYNLLVGSLPECQK	TRUE	TRUE	validated	16	TRUE	TRUE	FALSE	TRUE	FALSE	failed
PXD050500	bread wheat	node	GNGANPPAACCSGVR	TraesCSU03G0472300.1	0.1903	TraesCSU03G0472300	TraesCSU03G0472300.1	ChrUnknown	-	HC	45	59	GNGANPPAACCSGVR	290236352	290236397	1	45	0	projected	GNGANPPAACCSGVR	45	45	GNGANPPAACCSGVR	TRUE	TRUE	validated	15	TRUE	TRUE	FALSE	TRUE	FALSE	failed
PXD050500	bread wheat	node	GNAGSNGGEK	TraesCSU03G0327700.1	0.9037	TraesCSU03G0327700	TraesCSU03G0327700.1	ChrUnknown	+	HC	2	11	GNAGSNGGEK	233381219	233381249	1	30	0	projected	GNAGSNGGEK	30	30	GNAGSNGGEK	TRUE	TRUE	validated	10	TRUE	TRUE	FALSE	TRUE	FALSE	failed
PXD050500	bread wheat	node	GNGGNCGMATYAYYPTMDGS	TraesCSU03G0023800LC.1	0.5755	TraesCSU03G0023800LC	TraesCSU03G0023800LC.1	ChrUnknown	-	LC	330	349	GNGGNCGMATYAYYPTMDGS	19683843	19683903	1	60	0	projected	GNGGNCGMATYAYYPTMDGS	60	60	GNGGNCGMATYAYYPTMDGS	TRUE	TRUE	validated	20	TRUE	TRUE	FALSE	TRUE	FALSE	failed
PXD050500	bread wheat	node	GNGANPPAACSSGVR	TraesCSU03G0493600.1	0.3624	TraesCSU03G0493600	TraesCSU03G0493600.1	ChrUnknown	+	HC	45	59	GNGANPPAACSSGVR	300361467	300361512	1	45	0	projected	GNGANPPAACSSGVR	45	45	GNGANPPAACSSGVR	TRUE	TRUE	validated	15	TRUE	TRUE	FALSE	TRUE	FALSE	failed
PXD050500	bread wheat	node	GPVIMTEPPESASPGASGAR	TraesCSU03G0371300LC.1	0.7784	TraesCSU03G0371300LC	TraesCSU03G0371300LC.1	ChrUnknown	+	LC	169	188	GPVIMTEPPESASPGASGAR	247839354	247839414	1	60	0	projected	GPVIMTEPPESASPGASGAR	60	60	GPVIMTEPPESASPGASGAR	TRUE	TRUE	validated	20	TRUE	TRUE	FALSE	TRUE	FALSE	failed
PXD050500	bread wheat	node	GPFTGQGHK	TraesCSU03G0161400LC.1	0.9996	TraesCSU03G0161400LC	TraesCSU03G0161400LC.1	ChrUnknown	+	LC	128	136	GPFTGQGHK	138940411	138940438	1	27	0	projected	GPFTGQGHK	27	27	GPFTGQGHK	TRUE	TRUE	validated	9	TRUE	TRUE	FALSE	TRUE	FALSE	failed
PXD050500	bread wheat	node	GSNDHAGDGAAYYK	TraesCSU03G0450700.1	0.9998	TraesCSU03G0450700	TraesCSU03G0450700.1	ChrUnknown	+	HC	17	30	GSNDHAGDGAAYYK	279843329	279843371	1	42	0	projected	GSNDHAGDGAAYYK	42	42	GSNDHAGDGAAYYK	TRUE	TRUE	validated	14	TRUE	TRUE	FALSE	TRUE	FALSE	failed
PXD050500	bread wheat	node	GPPSWGPQQNQGISMGQPVIPQQSSEPVFVHEDTYNR	TraesCSU03G0060400.1	1	TraesCSU03G0060400	TraesCSU03G0060400.1	ChrUnknown	+	HC	166	202	GPPSWGPQQNQGISMGQPVIPQQSSEPVFVHEDTYNR	32176268	32176379	1	111	0	projected	GPPSWGPQQNQGISMGQPVIPQQSSEPVFVHEDTYNR	111	111	GPPSWGPQQNQGISMGQPVIPQQSSEPVFVHEDTYNR	TRUE	TRUE	validated	37	TRUE	TRUE	FALSE	TRUE	FALSE	failed
PXD050500	bread wheat	node	GNSGGVASSMAK	TraesCSU03G0190700LC.1	0.3353	TraesCSU03G0190700LC	TraesCSU03G0190700LC.1	ChrUnknown	-	LC	85	96	GNSGGVASSMAK	163171518	163171554	1	36	0	projected	GNSGGVASSMAK	36	36	GNSGGVASSMAK	TRUE	TRUE	validated	12	TRUE	TRUE	FALSE	TRUE	FALSE	failed
PXD050500	bread wheat	node	GNLAQMPAAHQSMPVKPESVDSTPNDTSSEVQESNENTAKPYR	TraesCSU03G0118900.4	1	TraesCSU03G0118900	TraesCSU03G0118900.4	ChrUnknown	+	HC	150	192	GNLAQMPAAHQSM----------PVKPESVDSTPNDTSSEVQESNENTAKPYR	68630502	68630925	3	39,59,31	0,138,392	projected	GNLAQMPAAHQSMPVKPESVDSTPNDTSSEVQESNENTAKPYR	129	129	GNLAQMPAAHQSMPVKPESVDSTPNDTSSEVQESNENTAKPYR	TRUE	TRUE	validated	43	TRUE	TRUE	FALSE	TRUE	FALSE	failed
PXD050500	bread wheat	node	GQRELIIGDR	TraesCSU03G0231600.1	0.2227	TraesCSU03G0231600	TraesCSU03G0231600.1	ChrUnknown	-	HC	163	172	GQRELIIGDR	189980572	189980602	1	30	0	projected	GQRELIIGDR	30	30	GQRELIIGDR	TRUE	TRUE	validated	10	TRUE	TRUE	FALSE	TRUE	FALSE	failed
PXD050500	bread wheat	node	GRAANGCMPR	TraesCSU03G0414000.1	0.5684	TraesCSU03G0414000	TraesCSU03G0414000.1	ChrUnknown	+	HC	46	55	GRAANGCMPR	264063245	264063275	1	30	0	projected	GRAANGCMPR	30	30	GRAANGCMPR	TRUE	TRUE	validated	10	TRUE	TRUE	FALSE	TRUE	FALSE	failed
PXD050500	bread wheat	node	GNWCEGMER	TraesCSU03G0012000.1	0.986	TraesCSU03G0012000	TraesCSU03G0012000.1	ChrUnknown	+	HC	259	267	GNWCEGMER	15803297	15803324	1	27	0	projected	GNWCEGMER	27	27	GNWCEGMER	TRUE	TRUE	validated	9	TRUE	TRUE	FALSE	TRUE	FALSE	failed
PXD050500	bread wheat	node	GNLHALVR	TraesCSU03G0503000LC.1	0.1453	TraesCSU03G0503000LC	TraesCSU03G0503000LC.1	ChrUnknown	+	LC	161	168	GNLHALVR	305606755	305606779	1	24	0	projected	GNLHALVR	24	24	GNLHALVR	TRUE	TRUE	validated	8	TRUE	TRUE	FALSE	TRUE	FALSE	failed
PXD050500	bread wheat	node	GPSAGTQR	TraesCSU03G0268400.1	0.999	TraesCSU03G0268400	TraesCSU03G0268400.1	ChrUnknown	+	HC	160	167	GPSAGTQR	208359737	208359761	1	24	0	projected	GPSAGTQR	24	24	GPSAGTQR	TRUE	TRUE	validated	8	TRUE	TRUE	FALSE	TRUE	FALSE	failed
PXD050500	bread wheat	node	GSDEFKPFIR	TraesCSU03G0051900.1	0.9995	TraesCSU03G0051900	TraesCSU03G0051900.1	ChrUnknown	-	HC	105	114	GSDEFKPFIR	27841649	27841679	1	30	0	projected	GSDEFKPFIR	30	30	GSDEFKPFIR	TRUE	TRUE	validated	10	TRUE	TRUE	FALSE	TRUE	FALSE	failed
PXD050500	bread wheat	node	GNGTSMISLIMPPRDQVSR	TraesCSU03G0047000.1	1	TraesCSU03G0047000	TraesCSU03G0047000.1	ChrUnknown	-	HC	43	61	GNGTSMISLIMPPRDQVSR	26417262	26417319	1	57	0	projected	GNGTSMISLIMPPRDQVSR	57	57	GNGTSMISLIMPPRDQVSR	TRUE	TRUE	validated	19	TRUE	TRUE	FALSE	TRUE	FALSE	failed
PXD050500	bread wheat	node	GNAASLLK	TraesCSU03G0419900LC.1	0.1983	TraesCSU03G0419900LC	TraesCSU03G0419900LC.1	ChrUnknown	+	LC	44	51	GNAASLLK	267057267	267057291	1	24	0	projected	GNAASLLK	24	24	GNAASLLK	TRUE	TRUE	validated	8	TRUE	TRUE	FALSE	TRUE	FALSE	failed
PXD050500	bread wheat	node	GNGGNCGMATYAYYPTMDGS	TraesCSU03G0272800LC.1	0.5755	TraesCSU03G0272800LC	TraesCSU03G0272800LC.1	ChrUnknown	-	LC	330	349	GNGGNCGMATYAYYPTMDGS	210940049	210940109	1	60	0	projected	GNGGNCGMATYAYYPTMDGS	60	60	GNGGNCGMATYAYYPTMDGS	TRUE	TRUE	validated	20	TRUE	TRUE	FALSE	TRUE	FALSE	failed
PXD050500	bread wheat	node	GPGLGIGTR	TraesCSU03G0157300.1	0.1527	TraesCSU03G0157300	TraesCSU03G0157300.1	ChrUnknown	+	HC	62	70	GPGLGIGTR	133739654	133739681	1	27	0	projected	GPGLGIGTR	27	27	GPGLGIGTR	TRUE	TRUE	validated	9	TRUE	TRUE	FALSE	TRUE	FALSE	failed
PXD050500	bread wheat	node	GSPEYWVSVVKPGR	TraesCSU03G0521100LC.1	0.9996	TraesCSU03G0521100LC	TraesCSU03G0521100LC.1	ChrUnknown	+	LC	58	71	GSPEYWVSVVKPGR	316212076	316212118	1	42	0	projected	GSPEYWVSVVKPGR	42	42	GSPEYWVSVVKPGR	TRUE	TRUE	validated	14	TRUE	TRUE	FALSE	TRUE	FALSE	failed
PXD050500	bread wheat	node	GNGSSASVR	TraesCSU03G0470700LC.1	0.0869	TraesCSU03G0470700LC	TraesCSU03G0470700LC.1	ChrUnknown	-	LC	258	266	GNGSSASVR	289611729	289611756	1	27	0	projected	GNGSSASVR	27	27	GNGSSASVR	TRUE	TRUE	validated	9	TRUE	TRUE	FALSE	TRUE	FALSE	failed
PXD050500	bread wheat	node	GQQASLSDMIMLTHTAGGKER	TraesCSU03G0021100.1	0.9999	TraesCSU03G0021100	TraesCSU03G0021100.1	ChrUnknown	+	HC	304	324	GQQASLSDMIMLTHTAGGKER	18581101	18581164	1	63	0	projected	GQQASLSDMIMLTHTAGGKER	63	63	GQQASLSDMIMLTHTAGGKER	TRUE	TRUE	validated	21	TRUE	TRUE	FALSE	TRUE	FALSE	failed
PXD050500	bread wheat	node	GSSFTWQSIMAGVVSLR	TraesCSU03G0154800LC.1	0.1387	TraesCSU03G0154800LC	TraesCSU03G0154800LC.1	ChrUnknown	+	LC	60	76	GSSFTWQSIMAGVVSLR	130411619	130411670	1	51	0	projected	GSSFTWQSIMAGVVSLR	51	51	GSSFTWQSIMAGVVSLR	TRUE	TRUE	validated	17	TRUE	TRUE	FALSE	TRUE	FALSE	failed
PXD050500	bread wheat	node	GSIGEEEEEREVVGDFWWRR	TraesCSU03G0125600LC.1	0.2523	TraesCSU03G0125600LC	TraesCSU03G0125600LC.1	ChrUnknown	+	LC	124	143	GSI----------GEEEEEREVVGDFWWRR	88272427	88272986	2	9,51	0,508	projected	GSIGEEEEEREVVGDFWWRR	60	60	GSIGEEEEEREVVGDFWWRR	TRUE	TRUE	validated	20	TRUE	TRUE	FALSE	TRUE	FALSE	failed
PXD050500	bread wheat	node	GSSFEVMGMNR	TraesCSU03G0293800.1	0.5245	TraesCSU03G0293800	TraesCSU03G0293800.1	ChrUnknown	+	HC	118	128	GSSFEVMGMNR	219359156	219359189	1	33	0	projected	GSSFEVMGMNR	33	33	GSSFEVMGMNR	TRUE	TRUE	validated	11	TRUE	TRUE	FALSE	TRUE	FALSE	failed
PXD050500	bread wheat	node	GRTLLLYVDDMIITGDNSK	TraesCSU03G0183700LC.1	0.0534	TraesCSU03G0183700LC	TraesCSU03G0183700LC.1	ChrUnknown	+	LC	49	67	GRTLLLYVDDMIITGDNSK	158789131	158789188	1	57	0	projected	GRTLLLYVDDMIITGDNSK	57	57	GRTLLLYVDDMIITGDNSK	TRUE	TRUE	validated	19	TRUE	TRUE	FALSE	TRUE	FALSE	failed
PXD050500	bread wheat	node	GRMEGVWGK	TraesCSU03G0204100.1	0.8482	TraesCSU03G0204100	TraesCSU03G0204100.1	ChrUnknown	+	HC	415	423	GRMEGVWGK	171546089	171546116	1	27	0	projected	GRMEGVWGK	27	27	GRMEGVWGK	TRUE	TRUE	validated	9	TRUE	TRUE	FALSE	TRUE	FALSE	failed
PXD050500	bread wheat	node	GPGDGVYSGSTVK	TraesCSU03G0076400.4	1	TraesCSU03G0076400	TraesCSU03G0076400.4	ChrUnknown	+	HC	189	201	GPGDGVYSGSTVK	42644288	42644327	1	39	0	projected	GPGDGVYSGSTVK	39	39	GPGDGVYSGSTVK	TRUE	TRUE	validated	13	TRUE	TRUE	FALSE	TRUE	FALSE	failed
PXD050500	bread wheat	node	GSLYDVLHLK	TraesCSU03G0447100LC.1	0.9974	TraesCSU03G0447100LC	TraesCSU03G0447100LC.1	ChrUnknown	-	LC	202	211	GSLYDVLHLK	278442052	278442082	1	30	0	projected	GSLYDVLHLK	30	30	GSLYDVLHLK	TRUE	TRUE	validated	10	TRUE	TRUE	FALSE	TRUE	FALSE	failed
PXD050500	bread wheat	node	GPYLHDLHMR	TraesCSU03G0268400.1	0.9988	TraesCSU03G0268400	TraesCSU03G0268400.1	ChrUnknown	+	HC	181	190	GPYLHDLHMR	208359800	208359830	1	30	0	projected	GPYLHDLHMR	30	30	GPYLHDLHMR	TRUE	TRUE	validated	10	TRUE	TRUE	FALSE	TRUE	FALSE	failed
PXD050500	bread wheat	node	GSSHTHLSDLVALIK	TraesCSU03G0093000.1	1	TraesCSU03G0093000	TraesCSU03G0093000.1	ChrUnknown	-	HC	440	454	GSSHTHLSDLVALIK	50774714	50774759	1	45	0	projected	GSSHTHLSDLVALIK	45	45	GSSHTHLSDLVALIK	TRUE	TRUE	validated	15	TRUE	TRUE	FALSE	TRUE	FALSE	failed
PXD050500	bread wheat	node	GQVPPPEYACISGNSSCANATYSDTPGYMCK	TraesCSU03G0229600LC.1	0.8553	TraesCSU03G0229600LC	TraesCSU03G0229600LC.1	ChrUnknown	+	LC	143	173	GQVPPPEYACISGNSSCANATYSDTPGYMCK	188722018	188722111	1	93	0	projected	GQVPPPEYACISGNSSCANATYSDTPGYMCK	93	93	GQVPPPEYACISGNSSCANATYSDTPGYMCK	TRUE	TRUE	validated	31	TRUE	TRUE	FALSE	TRUE	FALSE	failed
PXD050500	bread wheat	node	GPVTNLK	TraesCSU03G0074900.1	0.141	TraesCSU03G0074900	TraesCSU03G0074900.1	ChrUnknown	-	HC	548	554	GPVTNLK	41934745	41934766	1	21	0	projected	GPVTNLK	21	21	GPVTNLK	TRUE	TRUE	validated	7	TRUE	TRUE	FALSE	TRUE	FALSE	failed
PXD050500	bread wheat	node	GSGGGARFGDTVVMDDR	TraesCSU03G0011400.1	0.1875	TraesCSU03G0011400	TraesCSU03G0011400.1	ChrUnknown	+	HC	66	82	GSGGGARFGDTVVMDDR	15650269	15650320	1	51	0	projected	GSGGGARFGDTVVMDDR	51	51	GSGGGARFGDTVVMDDR	TRUE	TRUE	validated	17	TRUE	TRUE	FALSE	TRUE	FALSE	failed
PXD050500	bread wheat	node	GNPLINMNNSGSFNVK	TraesCSU03G0366600LC.1	1	TraesCSU03G0366600LC	TraesCSU03G0366600LC.1	ChrUnknown	-	LC	21	36	GNPLINMNNSGSFNVK	246278861	246278909	1	48	0	projected	GNPLINMNNSGSFNVK	48	48	GNPLINMNNSGSFNVK	TRUE	TRUE	validated	16	TRUE	TRUE	FALSE	TRUE	FALSE	failed
PXD050500	bread wheat	node	GQSQVDSFYGA	TraesCSU03G0470000.1	0.0973	TraesCSU03G0470000	TraesCSU03G0470000.1	ChrUnknown	-	HC	69	79	GQSQVDSFYGA	289370461	289370494	1	33	0	projected	GQSQVDSFYGA	33	33	GQSQVDSFYGA	TRUE	TRUE	validated	11	TRUE	TRUE	FALSE	TRUE	FALSE	failed
PXD050500	bread wheat	node	GSFNSAPNQLHAAR	TraesCSU03G0033800.2	1	TraesCSU03G0033800	TraesCSU03G0033800.2	ChrUnknown	+	HC	937	950	GSFNSAPNQLHAAR	22315613	22315655	1	42	0	projected	GSFNSAPNQLHAAR	42	42	GSFNSAPNQLHAAR	TRUE	TRUE	validated	14	TRUE	TRUE	FALSE	TRUE	FALSE	failed
PXD050500	bread wheat	node	GSTVLHAAAGR	TraesCSU03G0373500LC.1	0.9997	TraesCSU03G0373500LC	TraesCSU03G0373500LC.1	ChrUnknown	-	LC	119	129	GSTVLHAAAGR	248624374	248624407	1	33	0	projected	GSTVLHAAAGR	33	33	GSTVLHAAAGR	TRUE	TRUE	validated	11	TRUE	TRUE	FALSE	TRUE	FALSE	failed
PXD050500	bread wheat	node	GNLAQMPAAHQSMPVKPESVDSTPNDTSSEVQESNENTAKPYR	TraesCSU03G0118900.1	1	TraesCSU03G0118900	TraesCSU03G0118900.1	ChrUnknown	+	HC	150	192	GNLAQMPAAHQSM----------PVKPESVDSTPNDTSSEVQESNENTAKPYR	68630502	68630925	3	39,59,31	0,138,392	projected	GNLAQMPAAHQSMPVKPESVDSTPNDTSSEVQESNENTAKPYR	129	129	GNLAQMPAAHQSMPVKPESVDSTPNDTSSEVQESNENTAKPYR	TRUE	TRUE	validated	43	TRUE	TRUE	FALSE	TRUE	FALSE	failed
PXD050500	bread wheat	node	GPNPVSFSILDR	TraesCSU03G0100100.1	1	TraesCSU03G0100100	TraesCSU03G0100100.1	ChrUnknown	+	HC	120	131	GPNPVSFSILDR	52676839	52676875	1	36	0	projected	GPNPVSFSILDR	36	36	GPNPVSFSILDR	TRUE	TRUE	validated	12	TRUE	TRUE	FALSE	TRUE	FALSE	failed
PXD050500	bread wheat	node	GPSWPVALGR	TraesCSU03G0141200.1	0.907	TraesCSU03G0141200	TraesCSU03G0141200.1	ChrUnknown	-	HC	136	145	GPSWPVALGR	115274336	115274366	1	30	0	projected	GPSWPVALGR	30	30	GPSWPVALGR	TRUE	TRUE	validated	10	TRUE	TRUE	FALSE	TRUE	FALSE	failed
PXD050500	bread wheat	node	GPSNDIHVADPASGQVLLTCPGMEVR	TraesCSU03G0348000LC.1	0.918	TraesCSU03G0348000LC	TraesCSU03G0348000LC.1	ChrUnknown	-	LC	110	135	GPSNDIHVADPASGQVLLTCPGMEVR	240014948	240015026	1	78	0	projected	GPSNDIHVADPASGQVLLTCPGMEVR	78	78	GPSNDIHVADPASGQVLLTCPGMEVR	TRUE	TRUE	validated	26	TRUE	TRUE	FALSE	TRUE	FALSE	failed
PXD050500	bread wheat	node	GRQMAEDEESACHHR	TraesCSU03G0023400LC.1	0.7002	TraesCSU03G0023400LC	TraesCSU03G0023400LC.1	ChrUnknown	-	LC	190	204	GRQMAEDEESACHHR	19125388	19125433	1	45	0	projected	GRQMAEDEESACHHR	45	45	GRQMAEDEESACHHR	TRUE	TRUE	validated	15	TRUE	TRUE	FALSE	TRUE	FALSE	failed
PXD050500	bread wheat	node	GRPNLTW	TraesCSU03G0099700LC.1	0.8776	TraesCSU03G0099700LC	TraesCSU03G0099700LC.1	ChrUnknown	-	LC	309	315	GRPNLTW	52651462	52651483	1	21	0	projected	GRPNLTW	21	21	GRPNLTW	TRUE	TRUE	validated	7	TRUE	TRUE	FALSE	TRUE	FALSE	failed
PXD050500	bread wheat	node	GRDHADDSLHGYK	TraesCSU03G0269300.1	1	TraesCSU03G0269300	TraesCSU03G0269300.1	ChrUnknown	-	HC	273	285	GRDHADDSLHGYK	208899567	208899703	2	7,32	0,104	projected	GRDHADDSLHGYK	39	39	GRDHADDSLHGYK	TRUE	TRUE	validated	13	TRUE	TRUE	FALSE	TRUE	FALSE	failed
PXD050500	bread wheat	node	GSFNSAPNQLHAAR	TraesCSU03G0033800.1	1	TraesCSU03G0033800	TraesCSU03G0033800.1	ChrUnknown	+	HC	1025	1038	GSFNSAPNQLHAAR	22315613	22315655	1	42	0	projected	GSFNSAPNQLHAAR	42	42	GSFNSAPNQLHAAR	TRUE	TRUE	validated	14	TRUE	TRUE	FALSE	TRUE	FALSE	failed
PXD050500	bread wheat	node	GPPGTGK	TraesCSU03G0431400LC.1	0.9646	TraesCSU03G0431400LC	TraesCSU03G0431400LC.1	ChrUnknown	-	LC	119	125	GPPGTGK	271534411	271534432	1	21	0	projected	GPPGTGK	21	21	GPPGTGK	TRUE	TRUE	validated	7	TRUE	TRUE	FALSE	TRUE	FALSE	failed
PXD050500	bread wheat	node	GNGGNCGMATYAYYPTMDGS	TraesCSU03G0140000LC.1	0.5755	TraesCSU03G0140000LC	TraesCSU03G0140000LC.1	ChrUnknown	+	LC	330	349	GNGGNCGMATYAYYPTMDGS	113651660	113651720	1	60	0	projected	GNGGNCGMATYAYYPTMDGS	60	60	GNGGNCGMATYAYYPTMDGS	TRUE	TRUE	validated	20	TRUE	TRUE	FALSE	TRUE	FALSE	failed
PXD050500	bread wheat	node	GPDPALADAVASECAARPWDGIVTR	TraesCSU03G0443400LC.1	0.9971	TraesCSU03G0443400LC	TraesCSU03G0443400LC.1	ChrUnknown	-	LC	196	220	GPDPALADAVASECAARPWDGIVTR	276524272	276524347	1	75	0	projected	GPDPALADAVASECAARPWDGIVTR	75	75	GPDPALADAVASECAARPWDGIVTR	TRUE	TRUE	validated	25	TRUE	TRUE	FALSE	TRUE	FALSE	failed
PXD050500	bread wheat	node	GSYLFGHFSMHIK	TraesCSU03G0234700.1	1	TraesCSU03G0234700	TraesCSU03G0234700.1	ChrUnknown	-	HC	71	83	GSYLFGHFSMHIK	191484585	191484624	1	39	0	projected	GSYLFGHFSMHIK	39	39	GSYLFGHFSMHIK	TRUE	TRUE	validated	13	TRUE	TRUE	FALSE	TRUE	FALSE	failed
PXD050500	bread wheat	node	GPSNDIHVADPASGQVLLTCPGMEVR	TraesCSU03G0278800LC.1	0.918	TraesCSU03G0278800LC	TraesCSU03G0278800LC.1	ChrUnknown	+	LC	110	135	GPSNDIHVADPASGQVLLTCPGMEVR	213879061	213879139	1	78	0	projected	GPSNDIHVADPASGQVLLTCPGMEVR	78	78	GPSNDIHVADPASGQVLLTCPGMEVR	TRUE	TRUE	validated	26	TRUE	TRUE	FALSE	TRUE	FALSE	failed
PXD050500	bread wheat	node	GNGGNCGMATYAYYPTMDGS	TraesCSU03G0223700LC.1	0.5755	TraesCSU03G0223700LC	TraesCSU03G0223700LC.1	ChrUnknown	+	LC	330	349	GNGGNCGMATYAYYPTMDGS	184347222	184347282	1	60	0	projected	GNGGNCGMATYAYYPTMDGS	60	60	GNGGNCGMATYAYYPTMDGS	TRUE	TRUE	validated	20	TRUE	TRUE	FALSE	TRUE	FALSE	failed
PXD050500	bread wheat	node	GTEEVQRPFR	TraesCSU03G0496200.1	0.8741	TraesCSU03G0496200	TraesCSU03G0496200.1	ChrUnknown	+	HC	293	302	GTEEVQRPFR	302060001	302060031	1	30	0	projected	GTEEVQRPFR	30	30	GTEEVQRPFR	TRUE	TRUE	validated	10	TRUE	TRUE	FALSE	TRUE	FALSE	failed
PXD050500	bread wheat	node	GNLAQMPAAHQSMPVKPESVDSTPNDTSSEVQESNENTAKPYR	TraesCSU03G0118900.2	1	TraesCSU03G0118900	TraesCSU03G0118900.2	ChrUnknown	+	HC	150	192	GNLAQMPAAHQSM----------PVKPESVDSTPNDTSSEVQESNENTAKPYR	68630502	68630925	3	39,59,31	0,138,392	projected	GNLAQMPAAHQSMPVKPESVDSTPNDTSSEVQESNENTAKPYR	129	129	GNLAQMPAAHQSMPVKPESVDSTPNDTSSEVQESNENTAKPYR	TRUE	TRUE	validated	43	TRUE	TRUE	FALSE	TRUE	FALSE	failed
PXD050500	bread wheat	node	GNGANPSAACCSGVRSLASSAR	TraesCSU03G0156800.1	0.0851	TraesCSU03G0156800	TraesCSU03G0156800.1	ChrUnknown	-	HC	45	66	GNGANPSAACCSGVRSLASSAR	132471720	132471786	1	66	0	projected	GNGANPSAACCSGVRSLASSAR	66	66	GNGANPSAACCSGVRSLASSAR	TRUE	TRUE	validated	22	TRUE	TRUE	FALSE	TRUE	FALSE	failed
PXD050500	bread wheat	node	GPPGTGK	TraesCSU03G0065400LC.1	0.9646	TraesCSU03G0065400LC	TraesCSU03G0065400LC.1	ChrUnknown	-	LC	893	899	GPPGTGK	33882413	33882434	1	21	0	projected	GPPGTGK	21	21	GPPGTGK	TRUE	TRUE	validated	7	TRUE	TRUE	FALSE	TRUE	FALSE	failed
PXD050500	bread wheat	node	GPSIWDAFIK	TraesCSU03G0267500.1	0.9872	TraesCSU03G0267500	TraesCSU03G0267500.1	ChrUnknown	-	HC	77	86	GPSIWDAFIK	207942750	207942780	1	30	0	projected	GPSIWDAFIK	30	30	GPSIWDAFIK	TRUE	TRUE	validated	10	TRUE	TRUE	FALSE	TRUE	FALSE	failed
PXD050500	bread wheat	node	GPDAVINHQR	TraesCSU03G0249200.1	0.924	TraesCSU03G0249200	TraesCSU03G0249200.1	ChrUnknown	-	HC	95	104	GPDAVINHQR	198353712	198353742	1	30	0	projected	GPDAVINHQR	30	30	GPDAVINHQR	TRUE	TRUE	validated	10	TRUE	TRUE	FALSE	TRUE	FALSE	failed
PXD050500	bread wheat	node	GNGGNCGMATYAYYPTMDGS	TraesCSU03G0349000.1	0.5755	TraesCSU03G0349000	TraesCSU03G0349000.1	ChrUnknown	+	HC	330	349	GNGGNCGMATYAYYPTMDGS	240257871	240257931	1	60	0	projected	GNGGNCGMATYAYYPTMDGS	60	60	GNGGNCGMATYAYYPTMDGS	TRUE	TRUE	validated	20	TRUE	TRUE	FALSE	TRUE	FALSE	failed
PXD050500	bread wheat	node	GPVDILK	TraesCSU03G0391700LC.1	0.9994	TraesCSU03G0391700LC	TraesCSU03G0391700LC.1	ChrUnknown	+	LC	2	8	GPVDILK	255626057	255626078	1	21	0	projected	GPVDILK	21	21	GPVDILK	TRUE	TRUE	validated	7	TRUE	TRUE	FALSE	TRUE	FALSE	failed
PXD050500	bread wheat	node	GSNSVDPQHGK	TraesCSU03G0250600.1	0.9447	TraesCSU03G0250600	TraesCSU03G0250600.1	ChrUnknown	+	HC	81	91	GSNSVDPQHGK	199077692	199077725	1	33	0	projected	GSNSVDPQHGK	33	33	GSNSVDPQHGK	TRUE	TRUE	validated	11	TRUE	TRUE	FALSE	TRUE	FALSE	failed
PXD050500	bread wheat	node	GPGMTMHR	TraesCSU03G0142100.1	0.9996	TraesCSU03G0142100	TraesCSU03G0142100.1	ChrUnknown	-	HC	176	183	GPGMTMHR	115909548	115909572	1	24	0	projected	GPGMTMHR	24	24	GPGMTMHR	TRUE	TRUE	validated	8	TRUE	TRUE	FALSE	TRUE	FALSE	failed
PXD050500	bread wheat	node	GPKPETECFYCK	TraesCSU03G0435400LC.1	0.8341	TraesCSU03G0435400LC	TraesCSU03G0435400LC.1	ChrUnknown	+	LC	246	257	GPKPETECFYCK	273268653	273268689	1	36	0	projected	GPKPETECFYCK	36	36	GPKPETECFYCK	TRUE	TRUE	validated	12	TRUE	TRUE	FALSE	TRUE	FALSE	failed
PXD050500	bread wheat	node	GPKHATFSQWYMVVRICNGTTK	TraesCSU03G0143900LC.1	0.7377	TraesCSU03G0143900LC	TraesCSU03G0143900LC.1	ChrUnknown	-	LC	8	29	GPKHATFSQWYMVVRICNGTTK	116633087	116633153	1	66	0	projected	GPKHATFSQWYMVVRICNGTTK	66	66	GPKHATFSQWYMVVRICNGTTK	TRUE	TRUE	validated	22	TRUE	TRUE	FALSE	TRUE	FALSE	failed
PXD050500	bread wheat	node	GPGGVFLHGGK	TraesCSU03G0425000.1	0.2921	TraesCSU03G0425000	TraesCSU03G0425000.1	ChrUnknown	-	HC	44	54	GPGGVFLHGGK	269338079	269338112	1	33	0	projected	GPGGVFLHGGK	33	33	GPGGVFLHGGK	TRUE	TRUE	validated	11	TRUE	TRUE	FALSE	TRUE	FALSE	failed
PXD050500	bread wheat	node	GNWCEGMER	TraesCSU03G0212600LC.1	0.986	TraesCSU03G0212600LC	TraesCSU03G0212600LC.1	ChrUnknown	+	LC	470	478	GNWCEGMER	176887980	176888007	1	27	0	projected	GNWCEGMER	27	27	GNWCEGMER	TRUE	TRUE	validated	9	TRUE	TRUE	FALSE	TRUE	FALSE	failed
PXD050500	bread wheat	node	GSVEFQVFSFTNK	TraesCSU03G0421900.1	0.9949	TraesCSU03G0421900	TraesCSU03G0421900.1	ChrUnknown	-	HC	23	35	GSVEFQVFSFTNK	267671788	267671827	1	39	0	projected	GSVEFQVFSFTNK	39	39	GSVEFQVFSFTNK	TRUE	TRUE	validated	13	TRUE	TRUE	FALSE	TRUE	FALSE	failed
PXD050500	bread wheat	node	GSGRPSYSPTTSTSEVCLTTEPSNER	TraesCSU03G0069700.1	0.9997	TraesCSU03G0069700	TraesCSU03G0069700.1	ChrUnknown	+	HC	338	363	GSGRPSYSPTTSTSEVCLTTEPSNER	37441905	37441983	1	78	0	projected	GSGRPSYSPTTSTSEVCLTTEPSNER	78	78	GSGRPSYSPTTSTSEVCLTTEPSNER	TRUE	TRUE	validated	26	TRUE	TRUE	FALSE	TRUE	FALSE	failed
PXD050500	bread wheat	node	GRAANGCMPR	TraesCSU03G0201000LC.1	0.5684	TraesCSU03G0201000LC	TraesCSU03G0201000LC.1	ChrUnknown	+	LC	46	55	GRAANGCMPR	169872357	169872387	1	30	0	projected	GRAANGCMPR	30	30	GRAANGCMPR	TRUE	TRUE	validated	10	TRUE	TRUE	FALSE	TRUE	FALSE	failed
PXD050500	bread wheat	node	GPIQLSWNYNYGPAGR	TraesCSU03G0214200.1	1	TraesCSU03G0214200	TraesCSU03G0214200.1	ChrUnknown	+	HC	199	214	GPIQLSWNYNYGPAGR	178235000	178235048	1	48	0	projected	GPIQLSWNYNYGPAGR	48	48	GPIQLSWNYNYGPAGR	TRUE	TRUE	validated	16	TRUE	TRUE	FALSE	TRUE	FALSE	failed
PXD050500	bread wheat	node	GNAASLLK	TraesCSU03G0159300LC.1	0.1983	TraesCSU03G0159300LC	TraesCSU03G0159300LC.1	ChrUnknown	-	LC	210	217	GNAASLLK	136359174	136359198	1	24	0	projected	GNAASLLK	24	24	GNAASLLK	TRUE	TRUE	validated	8	TRUE	TRUE	FALSE	TRUE	FALSE	failed
PXD050500	bread wheat	node	GSASVGQSTLTR	TraesCSU03G0448400LC.1	0.9999	TraesCSU03G0448400LC	TraesCSU03G0448400LC.1	ChrUnknown	+	LC	80	91	GSASVGQSTLTR	279111531	279111567	1	36	0	projected	GSASVGQSTLTR	36	36	GSASVGQSTLTR	TRUE	TRUE	validated	12	TRUE	TRUE	FALSE	TRUE	FALSE	failed
PXD050500	bread wheat	node	GTATGPLHGVPVLLK	TraesCSU03G0404900.1	1	TraesCSU03G0404900	TraesCSU03G0404900.1	ChrUnknown	+	HC	86	100	GTATGPLHGVPVLLK	260806382	260806427	1	45	0	projected	GTATGPLHGVPVLLK	45	45	GTATGPLHGVPVLLK	TRUE	TRUE	validated	15	TRUE	TRUE	FALSE	TRUE	FALSE	failed
PXD050500	bread wheat	node	GRSPGIQAAVTAR	TraesCSU03G0095400LC.2	0.386	TraesCSU03G0095400LC	TraesCSU03G0095400LC.2	ChrUnknown	-	LC	15	27	GRSPGIQAAVTAR	51571337	51571376	1	39	0	projected	GRSPGIQAAVTAR	39	39	GRSPGIQAAVTAR	TRUE	TRUE	validated	13	TRUE	TRUE	FALSE	TRUE	FALSE	failed
PXD050500	bread wheat	node	GQRELIIGDRQTGK	TraesCSU03G0351700LC.1	1	TraesCSU03G0351700LC	TraesCSU03G0351700LC.1	ChrUnknown	-	LC	111	124	GQRELIIGDRQTGK	240923611	240923653	1	42	0	projected	GQRELIIGDRQTGK	42	42	GQRELIIGDRQTGK	TRUE	TRUE	validated	14	TRUE	TRUE	FALSE	TRUE	FALSE	failed
PXD050500	bread wheat	node	GNFYDFTSLVR	TraesCSU03G0065300.1	0.9995	TraesCSU03G0065300	TraesCSU03G0065300.1	ChrUnknown	+	HC	82	92	GNFYDFTSLVR	33865562	33865993	2	28,5	0,426	projected	GNFYDFTSLVR	33	33	GNFYDFTSLVR	TRUE	TRUE	validated	11	TRUE	TRUE	FALSE	TRUE	FALSE	failed
PXD050500	bread wheat	node	GNLAQMPAAHQSMPVKPESVDSTPNDTSSEVQESNENTAKPYR	TraesCSU03G0118900.3	1	TraesCSU03G0118900	TraesCSU03G0118900.3	ChrUnknown	+	HC	150	192	GNLAQMPAAHQSM----------PVKPESVDSTPNDTSSEVQESNENTAKPYR	68630502	68630925	3	39,59,31	0,138,392	projected	GNLAQMPAAHQSMPVKPESVDSTPNDTSSEVQESNENTAKPYR	129	129	GNLAQMPAAHQSMPVKPESVDSTPNDTSSEVQESNENTAKPYR	TRUE	TRUE	validated	43	TRUE	TRUE	FALSE	TRUE	FALSE	failed
PXD050500	bread wheat	node	GPGAVEEVPGFR	TraesCSU03G0222800LC.1	0.9997	TraesCSU03G0222800LC	TraesCSU03G0222800LC.1	ChrUnknown	-	LC	58	69	GPGAVEEVPGFR	183823386	183823422	1	36	0	projected	GPGAVEEVPGFR	36	36	GPGAVEEVPGFR	TRUE	TRUE	validated	12	TRUE	TRUE	FALSE	TRUE	FALSE	failed
PXD050500	bread wheat	node	GNTAIDATLGERKIWDIIWKANVPQK	TraesCSU03G0359100LC.1	0.1271	TraesCSU03G0359100LC	TraesCSU03G0359100LC.1	ChrUnknown	-	LC	3	28	GNTAIDATLGERKIWDIIWKANVPQK	243826476	243826554	1	78	0	projected	GNTAIDATLGERKIWDIIWKANVPQK	78	78	GNTAIDATLGERKIWDIIWKANVPQK	TRUE	TRUE	validated	26	TRUE	TRUE	FALSE	TRUE	FALSE	failed
PXD050500	bread wheat	node	GPSDMNYSGSHR	TraesCSU03G0197600.1	0.9534	TraesCSU03G0197600	TraesCSU03G0197600.1	ChrUnknown	+	HC	244	255	GPSDMNYSGSHR	166637234	166637270	1	36	0	projected	GPSDMNYSGSHR	36	36	GPSDMNYSGSHR	TRUE	TRUE	validated	12	TRUE	TRUE	FALSE	TRUE	FALSE	failed
PXD050500	bread wheat	node	GVVMNPVDHPHGGGEGK	TraesCSU03G0170200LC.1	1	TraesCSU03G0170200LC	TraesCSU03G0170200LC.1	ChrUnknown	-	LC	112	128	GVVMNPVDHPHGGGEGK	146034163	146034214	1	51	0	projected	GVVMNPVDHPHGGGEGK	51	51	GVVMNPVDHPHGGGEGK	TRUE	TRUE	validated	17	TRUE	TRUE	FALSE	TRUE	FALSE	failed
PXD050500	bread wheat	node	GWKGFAFDHDLADGDCLVFHMTERAMFK	TraesCSU03G0078400.1	0.0595	TraesCSU03G0078400	TraesCSU03G0078400.1	ChrUnknown	-	HC	185	212	GWKGFAFDHDLADGDCLVFHMTERAMFK	43661600	43661684	1	84	0	projected	GWKGFAFDHDLADGDCLVFHMTERAMFK	84	84	GWKGFAFDHDLADGDCLVFHMTERAMFK	TRUE	TRUE	validated	28	TRUE	TRUE	FALSE	TRUE	FALSE	failed
PXD050500	bread wheat	node	HCDGPRGC	TraesCSU03G0230000.1	0.8004	TraesCSU03G0230000	TraesCSU03G0230000.1	ChrUnknown	-	HC	91	98	HCDGPRGC	189062958	189062982	1	24	0	projected	HCDGPRGC	24	24	HCDGPRGC	TRUE	TRUE	validated	8	TRUE	TRUE	FALSE	TRUE	FALSE	failed
PXD050500	bread wheat	node	GTPFADDQGMYNR	TraesCSU03G0135800LC.1	0.9994	TraesCSU03G0135800LC	TraesCSU03G0135800LC.1	ChrUnknown	-	LC	20	32	GTPFADDQGMYNR	108357841	108357880	1	39	0	projected	GTPFADDQGMYNR	39	39	GTPFADDQGMYNR	TRUE	TRUE	validated	13	TRUE	TRUE	FALSE	TRUE	FALSE	failed
PXD050500	bread wheat	node	HALFTSAGYGGR	TraesCSU03G0072500.1	0.6073	TraesCSU03G0072500	TraesCSU03G0072500.1	ChrUnknown	+	HC	339	350	HALFTSAGYGGR	40705993	40706029	1	36	0	projected	HALFTSAGYGGR	36	36	HALFTSAGYGGR	TRUE	TRUE	validated	12	TRUE	TRUE	FALSE	TRUE	FALSE	failed
PXD050500	bread wheat	node	GWVSSSK	TraesCSU03G0404100LC.1	0.9954	TraesCSU03G0404100LC	TraesCSU03G0404100LC.1	ChrUnknown	+	LC	115	121	GWVSSSK	260482723	260482744	1	21	0	projected	GWVSSSK	21	21	GWVSSSK	TRUE	TRUE	validated	7	TRUE	TRUE	FALSE	TRUE	FALSE	failed
PXD050500	bread wheat	node	GTRPGASLHK	TraesCSU03G0248500.1	0.9993	TraesCSU03G0248500	TraesCSU03G0248500.1	ChrUnknown	-	HC	63	72	GTRPGASLHK	197784886	197784916	1	30	0	projected	GTRPGASLHK	30	30	GTRPGASLHK	TRUE	TRUE	validated	10	TRUE	TRUE	FALSE	TRUE	FALSE	failed
PXD050500	bread wheat	node	GWGAAAEEPSFSCGQQF	TraesCSU03G0425500LC.1	0.7507	TraesCSU03G0425500LC	TraesCSU03G0425500LC.1	ChrUnknown	+	LC	130	146	GWGAAAEEPSFSCGQQF	269492732	269492783	1	51	0	projected	GWGAAAEEPSFSCGQQF	51	51	GWGAAAEEPSFSCGQQF	TRUE	TRUE	validated	17	TRUE	TRUE	FALSE	TRUE	FALSE	failed
PXD050500	bread wheat	node	HFGEAILDDLFMVYASMISK	TraesCSU03G0002000LC.1	0.0879	TraesCSU03G0002000LC	TraesCSU03G0002000LC.1	ChrUnknown	-	LC	86	105	HFGEAILDDLFMVYASMISK	8541270	8541330	1	60	0	projected	HFGEAILDDLFMVYASMISK	60	60	HFGEAILDDLFMVYASMISK	TRUE	TRUE	validated	20	TRUE	TRUE	FALSE	TRUE	FALSE	failed
PXD050500	bread wheat	node	GVVHTGWVQQQHILR	TraesCSU03G0542500LC.1	1	TraesCSU03G0542500LC	TraesCSU03G0542500LC.1	ChrUnknown	-	LC	42	56	GVVHTGWVQQQHILR	332842604	332842649	1	45	0	projected	GVVHTGWVQQQHILR	45	45	GVVHTGWVQQQHILR	TRUE	TRUE	validated	15	TRUE	TRUE	FALSE	TRUE	FALSE	failed
PXD050500	bread wheat	node	GYQGVYNLER	TraesCSU03G0275200.1	0.9993	TraesCSU03G0275200	TraesCSU03G0275200.1	ChrUnknown	-	HC	141	150	GYQGVYNLER	212149547	212149577	1	30	0	projected	GYQGVYNLER	30	30	GYQGVYNLER	TRUE	TRUE	validated	10	TRUE	TRUE	FALSE	TRUE	FALSE	failed
PXD050500	bread wheat	node	HEFEVDEDGEGIVDAPK	TraesCSU03G0093400LC.1	0.0658	TraesCSU03G0093400LC	TraesCSU03G0093400LC.1	ChrUnknown	-	LC	30	46	HEFEVDEDGEGIVDAPK	50799919	50799970	1	51	0	projected	HEFEVDEDGEGIVDAPK	51	51	HEFEVDEDGEGIVDAPK	TRUE	TRUE	validated	17	TRUE	TRUE	FALSE	TRUE	FALSE	failed
PXD050500	bread wheat	node	HAMIPGWVGAGR	TraesCSU03G0130400.1	0.0558	TraesCSU03G0130400	TraesCSU03G0130400.1	ChrUnknown	-	HC	54	65	HAMI---PGWVGAGR	101307105	101307143	2	24,12	0,26	projected	HAMIPGWVGAGR	36	36	HAMIPGWVGAGR	TRUE	TRUE	validated	12	TRUE	TRUE	FALSE	TRUE	FALSE	failed
PXD050500	bread wheat	node	HELYTTR	TraesCSU03G0324400LC.1	0.8175	TraesCSU03G0324400LC	TraesCSU03G0324400LC.1	ChrUnknown	+	LC	154	160	HELYTTR	231603892	231603913	1	21	0	projected	HELYTTR	21	21	HELYTTR	TRUE	TRUE	validated	7	TRUE	TRUE	FALSE	TRUE	FALSE	failed
PXD050500	bread wheat	node	GVHVDAMDHR	TraesCSU03G0173500.1	0.062	TraesCSU03G0173500	TraesCSU03G0173500.1	ChrUnknown	-	HC	41	50	GVHVDAMDHR	150713523	150713553	1	30	0	projected	GVHVDAMDHR	30	30	GVHVDAMDHR	TRUE	TRUE	validated	10	TRUE	TRUE	FALSE	TRUE	FALSE	failed
PXD050500	bread wheat	node	GTPAFVAAANGK	TraesCSU03G0301900LC.1	0.1638	TraesCSU03G0301900LC	TraesCSU03G0301900LC.1	ChrUnknown	+	LC	129	140	GTPAFVAAANGK	222583465	222583501	1	36	0	projected	GTPAFVAAANGK	36	36	GTPAFVAAANGK	TRUE	TRUE	validated	12	TRUE	TRUE	FALSE	TRUE	FALSE	failed
PXD050500	bread wheat	node	GVDMTEQAGGFVKLMK	TraesCSU03G0241000.1	0.5316	TraesCSU03G0241000	TraesCSU03G0241000.1	ChrUnknown	+	HC	470	485	GVDMTEQAGGFVKLMK	194817298	194817346	1	48	0	projected	GVDMTEQAGGFVKLMK	48	48	GVDMTEQAGGFVKLMK	TRUE	TRUE	validated	16	TRUE	TRUE	FALSE	TRUE	FALSE	failed
PXD050500	bread wheat	node	GTHIINLAR	TraesCSU03G0528200.1	0.9886	TraesCSU03G0528200	TraesCSU03G0528200.1	ChrUnknown	+	HC	11	19	GTHIINLAR	321613608	321613635	1	27	0	projected	GTHIINLAR	27	27	GTHIINLAR	TRUE	TRUE	validated	9	TRUE	TRUE	FALSE	TRUE	FALSE	failed
PXD050500	bread wheat	node	HCDGPRGC	TraesCSU03G0257400LC.1	0.8004	TraesCSU03G0257400LC	TraesCSU03G0257400LC.1	ChrUnknown	-	LC	91	98	HCDGPRGC	202084588	202084612	1	24	0	projected	HCDGPRGC	24	24	HCDGPRGC	TRUE	TRUE	validated	8	TRUE	TRUE	FALSE	TRUE	FALSE	failed
PXD050500	bread wheat	node	HAGPLKDDVR	TraesCSU03G0289300.1	0.9949	TraesCSU03G0289300	TraesCSU03G0289300.1	ChrUnknown	+	HC	445	454	HAGPLKDDVR	217837143	217837173	1	30	0	projected	HAGPLKDDVR	30	30	HAGPLKDDVR	TRUE	TRUE	validated	10	TRUE	TRUE	FALSE	TRUE	FALSE	failed
PXD050500	bread wheat	node	HCPAVNMGMLHIK	TraesCSU03G0241000.1	1	TraesCSU03G0241000	TraesCSU03G0241000.1	ChrUnknown	+	HC	435	447	HCPAVNMGMLHIK	194817193	194817232	1	39	0	projected	HCPAVNMGMLHIK	39	39	HCPAVNMGMLHIK	TRUE	TRUE	validated	13	TRUE	TRUE	FALSE	TRUE	FALSE	failed
PXD050500	bread wheat	node	GYLPVSGESELDAPVR	TraesCSU03G0112100.1	1	TraesCSU03G0112100	TraesCSU03G0112100.1	ChrUnknown	+	HC	166	181	GYLPVSGESELDAPVR	57194682	57194730	1	48	0	projected	GYLPVSGESELDAPVR	48	48	GYLPVSGESELDAPVR	TRUE	TRUE	validated	16	TRUE	TRUE	FALSE	TRUE	FALSE	failed
PXD050500	bread wheat	node	HEDQDDEK	TraesCSU03G0007300.1	0.9964	TraesCSU03G0007300	TraesCSU03G0007300.1	ChrUnknown	-	HC	558	565	HEDQDDEK	12453571	12453595	1	24	0	projected	HEDQDDEK	24	24	HEDQDDEK	TRUE	TRUE	validated	8	TRUE	TRUE	FALSE	TRUE	FALSE	failed
PXD050500	bread wheat	node	HADPTGFAVESLAHR	TraesCSU03G0251900.1	1	TraesCSU03G0251900	TraesCSU03G0251900.1	ChrUnknown	+	HC	151	165	HADPTGFAVESLAHR	199570599	199570644	1	45	0	projected	HADPTGFAVESLAHR	45	45	HADPTGFAVESLAHR	TRUE	TRUE	validated	15	TRUE	TRUE	FALSE	TRUE	FALSE	failed
PXD050500	bread wheat	node	HAVSEGTK	TraesCSU03G0216600.1	0.9977	TraesCSU03G0216600	TraesCSU03G0216600.1	ChrUnknown	+	HC	133	140	HAVSEGTK	179895117	179895141	1	24	0	projected	HAVSEGTK	24	24	HAVSEGTK	TRUE	TRUE	validated	8	TRUE	TRUE	FALSE	TRUE	FALSE	failed
PXD050500	bread wheat	node	HDSAETIRR	TraesCSU03G0076400.7	0.9962	TraesCSU03G0076400	TraesCSU03G0076400.7	ChrUnknown	+	HC	427	435	HDSAETIRR	42645888	42645915	1	27	0	projected	HDSAETIRR	27	27	HDSAETIRR	TRUE	TRUE	validated	9	TRUE	TRUE	FALSE	TRUE	FALSE	failed
PXD050500	bread wheat	node	HFGEAILDDLFMVYASMISK	TraesCSU03G0304900.1	0.0879	TraesCSU03G0304900	TraesCSU03G0304900.1	ChrUnknown	-	HC	307	326	HFGEAILDDLFMVYASMISK	223898697	223898757	1	60	0	projected	HFGEAILDDLFMVYASMISK	60	60	HFGEAILDDLFMVYASMISK	TRUE	TRUE	validated	20	TRUE	TRUE	FALSE	TRUE	FALSE	failed
PXD050500	bread wheat	node	HADCFNQVNNR	TraesCSU03G0027500.1	0.2148	TraesCSU03G0027500	TraesCSU03G0027500.1	ChrUnknown	-	HC	99	109	HADCFNQVNNR	21269449	21269482	1	33	0	projected	HADCFNQVNNR	33	33	HADCFNQVNNR	TRUE	TRUE	validated	11	TRUE	TRUE	FALSE	TRUE	FALSE	failed
PXD050500	bread wheat	node	HCDGPRGC	TraesCSU03G0521700LC.1	0.8004	TraesCSU03G0521700LC	TraesCSU03G0521700LC.1	ChrUnknown	-	LC	91	98	HCDGPRGC	316422375	316422399	1	24	0	projected	HCDGPRGC	24	24	HCDGPRGC	TRUE	TRUE	validated	8	TRUE	TRUE	FALSE	TRUE	FALSE	failed
PXD050500	bread wheat	node	HAVSEGTKAVTKFTSS	TraesCSU03G0216700.1	1	TraesCSU03G0216700	TraesCSU03G0216700.1	ChrUnknown	+	HC	133	148	HAVSEGTKAVTKFTSS	179996234	179996282	1	48	0	projected	HAVSEGTKAVTKFTSS	48	48	HAVSEGTKAVTKFTSS	TRUE	TRUE	validated	16	TRUE	TRUE	FALSE	TRUE	FALSE	failed
PXD050500	bread wheat	node	HASELVGIDEPK	TraesCSU03G0201900.1	1	TraesCSU03G0201900	TraesCSU03G0201900.1	ChrUnknown	+	HC	165	176	HASELVGIDEPK	170232360	170232396	1	36	0	projected	HASELVGIDEPK	36	36	HASELVGIDEPK	TRUE	TRUE	validated	12	TRUE	TRUE	FALSE	TRUE	FALSE	failed
PXD050500	bread wheat	node	HDSAETIR	TraesCSU03G0076400.5	1	TraesCSU03G0076400	TraesCSU03G0076400.5	ChrUnknown	+	HC	528	535	HDSAETIR	42645888	42645912	1	24	0	projected	HDSAETIR	24	24	HDSAETIR	TRUE	TRUE	validated	8	TRUE	TRUE	FALSE	TRUE	FALSE	failed
PXD050500	bread wheat	node	GVDMTEQAGGFVK	TraesCSU03G0241000.1	1	TraesCSU03G0241000	TraesCSU03G0241000.1	ChrUnknown	+	HC	470	482	GVDMTEQAGGFVK	194817298	194817337	1	39	0	projected	GVDMTEQAGGFVK	39	39	GVDMTEQAGGFVK	TRUE	TRUE	validated	13	TRUE	TRUE	FALSE	TRUE	FALSE	failed
PXD050500	bread wheat	node	GTPGYLAPEWLTSQITEK	TraesCSU03G0035900.1	0.9948	TraesCSU03G0035900	TraesCSU03G0035900.1	ChrUnknown	-	HC	234	251	GTPGYLAPEWLTSQITEK	22647805	22647859	1	54	0	projected	GTPGYLAPEWLTSQITEK	54	54	GTPGYLAPEWLTSQITEK	TRUE	TRUE	validated	18	TRUE	TRUE	FALSE	TRUE	FALSE	failed
PXD050500	bread wheat	node	GVDNMGIPLQR	TraesCSU03G0051400.1	0.1917	TraesCSU03G0051400	TraesCSU03G0051400.1	ChrUnknown	+	HC	217	227	GVDNMGIPLQR	27703821	27703854	1	33	0	projected	GVDNMGIPLQR	33	33	GVDNMGIPLQR	TRUE	TRUE	validated	11	TRUE	TRUE	FALSE	TRUE	FALSE	failed
PXD050500	bread wheat	node	GVYPDGLFR	TraesCSU03G0067500LC.1	0.3795	TraesCSU03G0067500LC	TraesCSU03G0067500LC.1	ChrUnknown	+	LC	24	32	GVYPDGLFR	36238096	36238123	1	27	0	projected	GVYPDGLFR	27	27	GVYPDGLFR	TRUE	TRUE	validated	9	TRUE	TRUE	FALSE	TRUE	FALSE	failed
PXD050500	bread wheat	node	HDSAETIR	TraesCSU03G0076400.4	1	TraesCSU03G0076400	TraesCSU03G0076400.4	ChrUnknown	+	HC	489	496	HDSAETIR	42645888	42645912	1	24	0	projected	HDSAETIR	24	24	HDSAETIR	TRUE	TRUE	validated	8	TRUE	TRUE	FALSE	TRUE	FALSE	failed
PXD050500	bread wheat	node	GVSGSFK	TraesCSU03G0098600.3	0.9841	TraesCSU03G0098600	TraesCSU03G0098600.3	ChrUnknown	+	HC	692	698	GVSGSFK	52429040	52429061	1	21	0	projected	GVSGSFK	21	21	GVSGSFK	TRUE	TRUE	validated	7	TRUE	TRUE	FALSE	TRUE	FALSE	failed
PXD050500	bread wheat	node	HCDGPRGC	TraesCSU03G0535400.1	0.8004	TraesCSU03G0535400	TraesCSU03G0535400.1	ChrUnknown	-	HC	91	98	HCDGPRGC	327205041	327205065	1	24	0	projected	HCDGPRGC	24	24	HCDGPRGC	TRUE	TRUE	validated	8	TRUE	TRUE	FALSE	TRUE	FALSE	failed
PXD050500	bread wheat	node	HDSAETIR	TraesCSU03G0076400.1	1	TraesCSU03G0076400	TraesCSU03G0076400.1	ChrUnknown	+	HC	496	503	HDSAETIR	42645888	42645912	1	24	0	projected	HDSAETIR	24	24	HDSAETIR	TRUE	TRUE	validated	8	TRUE	TRUE	FALSE	TRUE	FALSE	failed
PXD050500	bread wheat	node	GTSDLSISDSWQK	TraesCSU03G0024200LC.1	0.0794	TraesCSU03G0024200LC	TraesCSU03G0024200LC.1	ChrUnknown	-	LC	224	236	GTSDLSISDSWQ----------K	20062441	20062568	2	3,36	0,91	projected	GTSDLSISDSWQK	39	39	GTSDLSISDSWQK	TRUE	TRUE	validated	13	TRUE	TRUE	FALSE	TRUE	FALSE	failed
PXD050500	bread wheat	node	GVCLVGVEEEEEWMDVR	TraesCSU03G0458700LC.1	0.1282	TraesCSU03G0458700LC	TraesCSU03G0458700LC.1	ChrUnknown	+	LC	204	220	GVCLVGVEEEEEWMDVR	283395785	283395836	1	51	0	projected	GVCLVGVEEEEEWMDVR	51	51	GVCLVGVEEEEEWMDVR	TRUE	TRUE	validated	17	TRUE	TRUE	FALSE	TRUE	FALSE	failed
PXD050500	bread wheat	node	HDGWASLVDR	TraesCSU03G0235400LC.1	0.2794	TraesCSU03G0235400LC	TraesCSU03G0235400LC.1	ChrUnknown	+	LC	35	44	HDGWASLVDR	192039890	192039920	1	30	0	projected	HDGWASLVDR	30	30	HDGWASLVDR	TRUE	TRUE	validated	10	TRUE	TRUE	FALSE	TRUE	FALSE	failed
PXD050500	bread wheat	node	GVYEAYAVRKGPTDEER	TraesCSU03G0078400.1	0.0693	TraesCSU03G0078400	TraesCSU03G0078400.1	ChrUnknown	-	HC	85	101	GVYEAYAVRKGPTDEER	43662037	43662088	1	51	0	projected	GVYEAYAVRKGPTDEER	51	51	GVYEAYAVRKGPTDEER	TRUE	TRUE	validated	17	TRUE	TRUE	FALSE	TRUE	FALSE	failed
PXD050500	bread wheat	node	GVDVETITTNPEWVELEATTNPPYR	TraesCSU03G0361500.1	1	TraesCSU03G0361500	TraesCSU03G0361500.1	ChrUnknown	-	HC	216	240	GVDVETITTNPEWVELEATTNPPYR	244299554	244299629	1	75	0	projected	GVDVETITTNPEWVELEATTNPPYR	75	75	GVDVETITTNPEWVELEATTNPPYR	TRUE	TRUE	validated	25	TRUE	TRUE	FALSE	TRUE	FALSE	failed
PXD050500	bread wheat	node	GVSLPAHR	TraesCSU03G0378700.1	0.1215	TraesCSU03G0378700	TraesCSU03G0378700.1	ChrUnknown	-	HC	10	17	GVSLPAHR	250694813	250694837	1	24	0	projected	GVSLPAHR	24	24	GVSLPAHR	TRUE	TRUE	validated	8	TRUE	TRUE	FALSE	TRUE	FALSE	failed
PXD050500	bread wheat	node	GTPAFVAAANGK	TraesCSU03G0302000LC.1	0.1638	TraesCSU03G0302000LC	TraesCSU03G0302000LC.1	ChrUnknown	+	LC	129	140	GTPAFVAAANGK	222583465	222583501	1	36	0	projected	GTPAFVAAANGK	36	36	GTPAFVAAANGK	TRUE	TRUE	validated	12	TRUE	TRUE	FALSE	TRUE	FALSE	failed
PXD050500	bread wheat	node	HAGIIDMQFR	TraesCSU03G0084100.1	1	TraesCSU03G0084100	TraesCSU03G0084100.1	ChrUnknown	+	HC	75	84	HAGIIDMQFR	46632009	46632039	1	30	0	projected	HAGIIDMQFR	30	30	HAGIIDMQFR	TRUE	TRUE	validated	10	TRUE	TRUE	FALSE	TRUE	FALSE	failed
PXD050500	bread wheat	node	HEFEVDEDGEGIVDAPK	TraesCSU03G0396800LC.1	0.0658	TraesCSU03G0396800LC	TraesCSU03G0396800LC.1	ChrUnknown	-	LC	30	46	HEFEVDEDGEGIVDAPK	257258965	257259016	1	51	0	projected	HEFEVDEDGEGIVDAPK	51	51	HEFEVDEDGEGIVDAPK	TRUE	TRUE	validated	17	TRUE	TRUE	FALSE	TRUE	FALSE	failed
PXD050500	bread wheat	node	HCDGPRGC	TraesCSU03G0518500.1	0.8004	TraesCSU03G0518500	TraesCSU03G0518500.1	ChrUnknown	-	HC	91	98	HCDGPRGC	314537315	314537339	1	24	0	projected	HCDGPRGC	24	24	HCDGPRGC	TRUE	TRUE	validated	8	TRUE	TRUE	FALSE	TRUE	FALSE	failed
PXD050500	bread wheat	node	GWWPTFGK	TraesCSU03G0159300LC.1	0.4228	TraesCSU03G0159300LC	TraesCSU03G0159300LC.1	ChrUnknown	-	LC	113	120	GWWPTFGK	136359465	136359489	1	24	0	projected	GWWPTFGK	24	24	GWWPTFGK	TRUE	TRUE	validated	8	TRUE	TRUE	FALSE	TRUE	FALSE	failed
PXD050500	bread wheat	node	HDQIVSGIDWSR	TraesCSU03G0183500.2	1	TraesCSU03G0183500	TraesCSU03G0183500.2	ChrUnknown	-	HC	53	64	HDQIVSGIDWSR	158783181	158783217	1	36	0	projected	HDQIVSGIDWSR	36	36	HDQIVSGIDWSR	TRUE	TRUE	validated	12	TRUE	TRUE	FALSE	TRUE	FALSE	failed
PXD050500	bread wheat	node	HAYQALPAHVGGVNSAHKK	TraesCSU03G0081300LC.1	0.0588	TraesCSU03G0081300LC	TraesCSU03G0081300LC.1	ChrUnknown	+	LC	108	126	HAYQALPAHVGGVNSAHKK	44396229	44396286	1	57	0	projected	HAYQALPAHVGGVNSAHKK	57	57	HAYQALPAHVGGVNSAHKK	TRUE	TRUE	validated	19	TRUE	TRUE	FALSE	TRUE	FALSE	failed
PXD050500	bread wheat	node	HASTDPR	TraesCSU03G0280300.1	0.9835	TraesCSU03G0280300	TraesCSU03G0280300.1	ChrUnknown	+	HC	141	147	HASTDPR	214470831	214470852	1	21	0	projected	HASTDPR	21	21	HASTDPR	TRUE	TRUE	validated	7	TRUE	TRUE	FALSE	TRUE	FALSE	failed
PXD050500	bread wheat	node	GTGLHAPSK	TraesCSU03G0379000LC.1	0.2788	TraesCSU03G0379000LC	TraesCSU03G0379000LC.1	ChrUnknown	-	LC	2	10	GTGLHAPSK	250729555	250729582	1	27	0	projected	GTGLHAPSK	27	27	GTGLHAPSK	TRUE	TRUE	validated	9	TRUE	TRUE	FALSE	TRUE	FALSE	failed
PXD050500	bread wheat	node	GVDSIVLER	TraesCSU03G0058800LC.1	0.3759	TraesCSU03G0058800LC	TraesCSU03G0058800LC.1	ChrUnknown	-	LC	28	36	GVDSIVLER	31743129	31743156	1	27	0	projected	GVDSIVLER	27	27	GVDSIVLER	TRUE	TRUE	validated	9	TRUE	TRUE	FALSE	TRUE	FALSE	failed
PXD050500	bread wheat	node	GTQSVAAYYAHMRGFAMNSPR	TraesCSU03G0382100LC.1	0.3879	TraesCSU03G0382100LC	TraesCSU03G0382100LC.1	ChrUnknown	+	LC	135	155	GTQSVAAYYAHMRGFAMNSPR	251837111	251837174	1	63	0	projected	GTQSVAAYYAHMRGFAMNSPR	63	63	GTQSVAAYYAHMRGFAMNSPR	TRUE	TRUE	validated	21	TRUE	TRUE	FALSE	TRUE	FALSE	failed
PXD050500	bread wheat	node	GTLDAVAVKNR	TraesCSU03G0276600LC.1	0.8539	TraesCSU03G0276600LC	TraesCSU03G0276600LC.1	ChrUnknown	-	LC	64	74	GTLDAVAVKNR	212996588	212996621	1	33	0	projected	GTLDAVAVKNR	33	33	GTLDAVAVKNR	TRUE	TRUE	validated	11	TRUE	TRUE	FALSE	TRUE	FALSE	failed
PXD050500	bread wheat	node	GVVALFYGNGPK	TraesCSU03G0176900LC.1	0.9999	TraesCSU03G0176900LC	TraesCSU03G0176900LC.1	ChrUnknown	-	LC	208	219	GVVALFYGNGPK	152922484	152922520	1	36	0	projected	GVVALFYGNGPK	36	36	GVVALFYGNGPK	TRUE	TRUE	validated	12	TRUE	TRUE	FALSE	TRUE	FALSE	failed
PXD050500	bread wheat	node	HCDGPRGC	TraesCSU03G0513600.1	0.8004	TraesCSU03G0513600	TraesCSU03G0513600.1	ChrUnknown	-	HC	91	98	HCDGPRGC	311113355	311113379	1	24	0	projected	HCDGPRGC	24	24	HCDGPRGC	TRUE	TRUE	validated	8	TRUE	TRUE	FALSE	TRUE	FALSE	failed
PXD050500	bread wheat	node	HALQVQMQR	TraesCSU03G0167400.6	0.9994	TraesCSU03G0167400	TraesCSU03G0167400.6	ChrUnknown	+	HC	686	694	HALQVQMQR	145816548	145816575	1	27	0	projected	HALQVQMQR	27	27	HALQVQMQR	TRUE	TRUE	validated	9	TRUE	TRUE	FALSE	TRUE	FALSE	failed
PXD050500	bread wheat	node	HAVSEGTKAVTK	TraesCSU03G0216700.1	1	TraesCSU03G0216700	TraesCSU03G0216700.1	ChrUnknown	+	HC	133	144	HAVSEGTKAVTK	179996234	179996270	1	36	0	projected	HAVSEGTKAVTK	36	36	HAVSEGTKAVTK	TRUE	TRUE	validated	12	TRUE	TRUE	FALSE	TRUE	FALSE	failed
PXD050500	bread wheat	node	GVVALFYGNGPK	TraesCSU03G0380600LC.1	0.9999	TraesCSU03G0380600LC	TraesCSU03G0380600LC.1	ChrUnknown	+	LC	308	319	GVVALFYGNGPK	251137497	251137533	1	36	0	projected	GVVALFYGNGPK	36	36	GVVALFYGNGPK	TRUE	TRUE	validated	12	TRUE	TRUE	FALSE	TRUE	FALSE	failed
PXD050500	bread wheat	node	GVPLTDEDRLPWLESLR	TraesCSU03G0060600.3	1	TraesCSU03G0060600	TraesCSU03G0060600.3	ChrUnknown	-	HC	68	84	GVPLTDEDRLPWLESLR	32181680	32181731	1	51	0	projected	GVPLTDEDRLPWLESLR	51	51	GVPLTDEDRLPWLESLR	TRUE	TRUE	validated	17	TRUE	TRUE	FALSE	TRUE	FALSE	failed
PXD050500	bread wheat	node	HFLGLSGMPRR	TraesCSU03G0173700.1	0.6668	TraesCSU03G0173700	TraesCSU03G0173700.1	ChrUnknown	-	HC	431	441	HFLGLSGMPRR	150991756	150991789	1	33	0	projected	HFLGLSGMPRR	33	33	HFLGLSGMPRR	TRUE	TRUE	validated	11	TRUE	TRUE	FALSE	TRUE	FALSE	failed
PXD050500	bread wheat	node	HALQVQMQR	TraesCSU03G0167400.4	0.9994	TraesCSU03G0167400	TraesCSU03G0167400.4	ChrUnknown	+	HC	729	737	HALQVQMQR	145816548	145816575	1	27	0	projected	HALQVQMQR	27	27	HALQVQMQR	TRUE	TRUE	validated	9	TRUE	TRUE	FALSE	TRUE	FALSE	failed
PXD050500	bread wheat	node	HATNFYK	TraesCSU03G0313500LC.1	0.1628	TraesCSU03G0313500LC	TraesCSU03G0313500LC.1	ChrUnknown	+	LC	134	140	HATNFYK	227877755	227877776	1	21	0	projected	HATNFYK	21	21	HATNFYK	TRUE	TRUE	validated	7	TRUE	TRUE	FALSE	TRUE	FALSE	failed
PXD050500	bread wheat	node	GTPGYLAPEWLTSHITEK	TraesCSU03G0035700.1	0.9999	TraesCSU03G0035700	TraesCSU03G0035700.1	ChrUnknown	-	HC	489	506	GTPGYLAPEWLTSHITEK	22642811	22642865	1	54	0	projected	GTPGYLAPEWLTSHITEK	54	54	GTPGYLAPEWLTSHITEK	TRUE	TRUE	validated	18	TRUE	TRUE	FALSE	TRUE	FALSE	failed
PXD050500	bread wheat	node	GVDLGPDSVCPVF	TraesCSU03G0092300LC.1	1	TraesCSU03G0092300LC	TraesCSU03G0092300LC.1	ChrUnknown	-	LC	565	577	GVDLGPDSVCPVF	50593420	50593459	1	39	0	projected	GVDLGPDSVCPVF	39	39	GVDLGPDSVCPVF	TRUE	TRUE	validated	13	TRUE	TRUE	FALSE	TRUE	FALSE	failed
PXD050500	bread wheat	node	GWAGIQAIPR	TraesCSU03G0230800.1	0.9941	TraesCSU03G0230800	TraesCSU03G0230800.1	ChrUnknown	-	HC	293	302	GWAGIQ----------AIPR	189313710	189313847	2	12,18	0,119	projected	GWAGIQAIPR	30	30	GWAGIQAIPR	TRUE	TRUE	validated	10	TRUE	TRUE	FALSE	TRUE	FALSE	failed
PXD050500	bread wheat	node	HCDGPRGC	TraesCSU03G0548300.1	0.8004	TraesCSU03G0548300	TraesCSU03G0548300.1	ChrUnknown	-	HC	91	98	HCDGPRGC	336923371	336923395	1	24	0	projected	HCDGPRGC	24	24	HCDGPRGC	TRUE	TRUE	validated	8	TRUE	TRUE	FALSE	TRUE	FALSE	failed
PXD050500	bread wheat	node	HFGEAILDDLFMVYASMISK	TraesCSU03G0446200LC.1	0.0879	TraesCSU03G0446200LC	TraesCSU03G0446200LC.1	ChrUnknown	-	LC	86	105	HFGEAILDDLFMVYASMISK	278057293	278057353	1	60	0	projected	HFGEAILDDLFMVYASMISK	60	60	HFGEAILDDLFMVYASMISK	TRUE	TRUE	validated	20	TRUE	TRUE	FALSE	TRUE	FALSE	failed
PXD050500	bread wheat	node	HDLTHQDDSGAAR	TraesCSU03G0172700LC.1	0.0883	TraesCSU03G0172700LC	TraesCSU03G0172700LC.1	ChrUnknown	+	LC	225	237	HDLTHQDDSGAAR	149697583	149697622	1	39	0	projected	HDLTHQDDSGAAR	39	39	HDLTHQDDSGAAR	TRUE	TRUE	validated	13	TRUE	TRUE	FALSE	TRUE	FALSE	failed
PXD050500	bread wheat	node	HCDGPRGC	TraesCSU03G0546900.1	0.8004	TraesCSU03G0546900	TraesCSU03G0546900.1	ChrUnknown	+	HC	90	97	HCDGPRGC	335798263	335798287	1	24	0	projected	HCDGPRGC	24	24	HCDGPRGC	TRUE	TRUE	validated	8	TRUE	TRUE	FALSE	TRUE	FALSE	failed
PXD050500	bread wheat	node	HDSAETIR	TraesCSU03G0076400.7	1	TraesCSU03G0076400	TraesCSU03G0076400.7	ChrUnknown	+	HC	427	434	HDSAETIR	42645888	42645912	1	24	0	projected	HDSAETIR	24	24	HDSAETIR	TRUE	TRUE	validated	8	TRUE	TRUE	FALSE	TRUE	FALSE	failed
PXD050500	bread wheat	node	GVIMEEDEEGDDFIDESYLAHFGDTFMEDAEGEGEGEEEAR	TraesCSU03G0551000LC.1	0.5546	TraesCSU03G0551000LC	TraesCSU03G0551000LC.1	ChrUnknown	+	LC	42	82	GVIMEEDEEGDDFIDESYLAHFGDTFMEDAEGEGEGEEEAR	339096955	339097078	1	123	0	projected	GVIMEEDEEGDDFIDESYLAHFGDTFMEDAEGEGEGEEEAR	123	123	GVIMEEDEEGDDFIDESYLAHFGDTFMEDAEGEGEGEEEAR	TRUE	TRUE	validated	41	TRUE	TRUE	FALSE	TRUE	FALSE	failed
PXD050500	bread wheat	node	GYVGAEMLCSSDT	TraesCSU03G0160600LC.1	0.6971	TraesCSU03G0160600LC	TraesCSU03G0160600LC.1	ChrUnknown	-	LC	116	128	GYVGAEMLCSSDT	138342316	138342355	1	39	0	projected	GYVGAEMLCSSDT	39	39	GYVGAEMLCSSDT	TRUE	TRUE	validated	13	TRUE	TRUE	FALSE	TRUE	FALSE	failed
PXD050500	bread wheat	node	GTHIINLAR	TraesCSU03G0066000LC.1	0.9886	TraesCSU03G0066000LC	TraesCSU03G0066000LC.1	ChrUnknown	-	LC	52	60	GTHIINLAR	34153569	34153596	1	27	0	projected	GTHIINLAR	27	27	GTHIINLAR	TRUE	TRUE	validated	9	TRUE	TRUE	FALSE	TRUE	FALSE	failed
PXD050500	bread wheat	node	HCDGPRGC	TraesCSU03G0527500.1	0.8004	TraesCSU03G0527500	TraesCSU03G0527500.1	ChrUnknown	-	HC	91	98	HCDGPRGC	321152765	321152789	1	24	0	projected	HCDGPRGC	24	24	HCDGPRGC	TRUE	TRUE	validated	8	TRUE	TRUE	FALSE	TRUE	FALSE	failed
PXD050500	bread wheat	node	HCDGPRGC	TraesCSU03G0153500LC.1	0.8004	TraesCSU03G0153500LC	TraesCSU03G0153500LC.1	ChrUnknown	+	LC	91	98	HCDGPRGC	129507981	129508005	1	24	0	projected	HCDGPRGC	24	24	HCDGPRGC	TRUE	TRUE	validated	8	TRUE	TRUE	FALSE	TRUE	FALSE	failed
PXD050500	bread wheat	node	GWENCGLCTLCR	TraesCSU03G0490900LC.1	0.2023	TraesCSU03G0490900LC	TraesCSU03G0490900LC.1	ChrUnknown	-	LC	135	146	GWENCGLCTLCR	299003939	299003975	1	36	0	projected	GWENCGLCTLCR	36	36	GWENCGLCTLCR	TRUE	TRUE	validated	12	TRUE	TRUE	FALSE	TRUE	FALSE	failed
PXD050500	bread wheat	node	HEMEEEEAEFGK	TraesCSU03G0035700.1	0.9967	TraesCSU03G0035700	TraesCSU03G0035700.1	ChrUnknown	-	HC	297	308	HEMEEEEAEFGK	22643405	22643441	1	36	0	projected	HEMEEEEAEFGK	36	36	HEMEEEEAEFGK	TRUE	TRUE	validated	12	TRUE	TRUE	FALSE	TRUE	FALSE	failed
PXD050500	bread wheat	node	GYTPLVHFYR	TraesCSU03G0080000.1	0.9998	TraesCSU03G0080000	TraesCSU03G0080000.1	ChrUnknown	+	HC	39	48	GYTPLVHFYR	44239561	44239591	1	30	0	projected	GYTPLVHFYR	30	30	GYTPLVHFYR	TRUE	TRUE	validated	10	TRUE	TRUE	FALSE	TRUE	FALSE	failed
PXD050500	bread wheat	node	GVDMTEQAGGFVKLMK	TraesCSU03G0182100.1	0.5316	TraesCSU03G0182100	TraesCSU03G0182100.1	ChrUnknown	+	HC	470	485	GVDMTEQAGGFVKLMK	158314728	158314776	1	48	0	projected	GVDMTEQAGGFVKLMK	48	48	GVDMTEQAGGFVKLMK	TRUE	TRUE	validated	16	TRUE	TRUE	FALSE	TRUE	FALSE	failed
PXD050500	bread wheat	node	GYLPVSAESQLDAPVR	TraesCSU03G0111300.1	1	TraesCSU03G0111300	TraesCSU03G0111300.1	ChrUnknown	-	HC	164	179	GYLPVSAESQLDAPVR	57109019	57109067	1	48	0	projected	GYLPVSAESQLDAPVR	48	48	GYLPVSAESQLDAPVR	TRUE	TRUE	validated	16	TRUE	TRUE	FALSE	TRUE	FALSE	failed
PXD050500	bread wheat	node	HCDGPRGC	TraesCSU03G0457700.1	0.8004	TraesCSU03G0457700	TraesCSU03G0457700.1	ChrUnknown	-	HC	91	98	HCDGPRGC	283059181	283059205	1	24	0	projected	HCDGPRGC	24	24	HCDGPRGC	TRUE	TRUE	validated	8	TRUE	TRUE	FALSE	TRUE	FALSE	failed
PXD050500	bread wheat	node	GTFMEITLGDATKLLDNIMANYSQWHTER	TraesCSU03G0036100LC.1	0.0774	TraesCSU03G0036100LC	TraesCSU03G0036100LC.1	ChrUnknown	+	LC	57	85	GTFMEITLGDATKLLDNIMANYSQWHTER	22734828	22734915	1	87	0	projected	GTFMEITLGDATKLLDNIMANYSQWHTER	87	87	GTFMEITLGDATKLLDNIMANYSQWHTER	TRUE	TRUE	validated	29	TRUE	TRUE	FALSE	TRUE	FALSE	failed
PXD050500	bread wheat	node	HALTGVPLPLPLIYYSGDR	TraesCSU03G0134500.1	0.9999	TraesCSU03G0134500	TraesCSU03G0134500.1	ChrUnknown	-	HC	226	244	HALTGVPLPLPLIYYSGDR	108039726	108039783	1	57	0	projected	HALTGVPLPLPLIYYSGDR	57	57	HALTGVPLPLPLIYYSGDR	TRUE	TRUE	validated	19	TRUE	TRUE	FALSE	TRUE	FALSE	failed
PXD050500	bread wheat	node	HDSAETIRR	TraesCSU03G0076400.1	0.9962	TraesCSU03G0076400	TraesCSU03G0076400.1	ChrUnknown	+	HC	496	504	HDSAETIRR	42645888	42645915	1	27	0	projected	HDSAETIRR	27	27	HDSAETIRR	TRUE	TRUE	validated	9	TRUE	TRUE	FALSE	TRUE	FALSE	failed
PXD050500	bread wheat	node	HDSAETIR	TraesCSU03G0076400.6	1	TraesCSU03G0076400	TraesCSU03G0076400.6	ChrUnknown	+	HC	496	503	HDSAETIR	42645888	42645912	1	24	0	projected	HDSAETIR	24	24	HDSAETIR	TRUE	TRUE	validated	8	TRUE	TRUE	FALSE	TRUE	FALSE	failed
PXD050500	bread wheat	node	HDSAETIRR	TraesCSU03G0076400.4	0.9962	TraesCSU03G0076400	TraesCSU03G0076400.4	ChrUnknown	+	HC	489	497	HDSAETIRR	42645888	42645915	1	27	0	projected	HDSAETIRR	27	27	HDSAETIRR	TRUE	TRUE	validated	9	TRUE	TRUE	FALSE	TRUE	FALSE	failed
PXD050500	bread wheat	node	GVVMNPVDHPHGGGEGKAPIGR	TraesCSU03G0452700.1	1	TraesCSU03G0452700	TraesCSU03G0452700.1	ChrUnknown	+	HC	112	133	GVVMNPVDHPHGGGEGKAPIGR	280633598	280633664	1	66	0	projected	GVVMNPVDHPHGGGEGKAPIGR	66	66	GVVMNPVDHPHGGGEGKAPIGR	TRUE	TRUE	validated	22	TRUE	TRUE	FALSE	TRUE	FALSE	failed
PXD050500	bread wheat	node	GVVMNPVDHPHGGGEGKAPIGR	TraesCSU03G0169600LC.1	1	TraesCSU03G0169600LC	TraesCSU03G0169600LC.1	ChrUnknown	+	LC	112	133	GVVMNPVDHPHGGGEGKAPIGR	146032435	146032501	1	66	0	projected	GVVMNPVDHPHGGGEGKAPIGR	66	66	GVVMNPVDHPHGGGEGKAPIGR	TRUE	TRUE	validated	22	TRUE	TRUE	FALSE	TRUE	FALSE	failed
PXD050500	bread wheat	node	HACMLEMRCDESK	TraesCSU03G0415800LC.1	0.9882	TraesCSU03G0415800LC	TraesCSU03G0415800LC.1	ChrUnknown	-	LC	2	14	HACMLEMRCDESK	265070559	265070598	1	39	0	projected	HACMLEMRCDESK	39	39	HACMLEMRCDESK	TRUE	TRUE	validated	13	TRUE	TRUE	FALSE	TRUE	FALSE	failed
PXD050500	bread wheat	node	HASPVPR	TraesCSU03G0058700LC.1	0.9933	TraesCSU03G0058700LC	TraesCSU03G0058700LC.1	ChrUnknown	+	LC	256	262	HASPVPR	31725096	31725117	1	21	0	projected	HASPVPR	21	21	HASPVPR	TRUE	TRUE	validated	7	TRUE	TRUE	FALSE	TRUE	FALSE	failed
PXD050500	bread wheat	node	GVSLLVSLIGSLQASVTR	TraesCSU03G0048100.1	0.7801	TraesCSU03G0048100	TraesCSU03G0048100.1	ChrUnknown	+	HC	211	228	GVSLLVSLIGSLQASVTR	26897241	26897295	1	54	0	projected	GVSLLVSLIGSLQASVTR	54	54	GVSLLVSLIGSLQASVTR	TRUE	TRUE	validated	18	TRUE	TRUE	FALSE	TRUE	FALSE	failed
PXD050500	bread wheat	node	HFGLFNPDK	TraesCSU03G0047200.1	0.9956	TraesCSU03G0047200	TraesCSU03G0047200.1	ChrUnknown	+	HC	293	301	HFGLFNPDK	26491170	26491197	1	27	0	projected	HFGLFNPDK	27	27	HFGLFNPDK	TRUE	TRUE	validated	9	TRUE	TRUE	FALSE	TRUE	FALSE	failed
PXD050500	bread wheat	node	GTRSQITDATLRKSYLWENMR	TraesCSU03G0255800LC.1	0.0501	TraesCSU03G0255800LC	TraesCSU03G0255800LC.1	ChrUnknown	-	LC	200	220	GTRSQITDATLRKSYLWENMR	201169919	201169982	1	63	0	projected	GTRSQITDATLRKSYLWENMR	63	63	GTRSQITDATLRKSYLWENMR	TRUE	TRUE	validated	21	TRUE	TRUE	FALSE	TRUE	FALSE	failed
PXD050500	bread wheat	node	GTPQWMAPEVLR	TraesCSU03G0167400.4	1	TraesCSU03G0167400	TraesCSU03G0167400.4	ChrUnknown	+	HC	630	641	GT----------PQWMAPEVLR	145815494	145815655	2	6,30	0,131	projected	GTPQWMAPEVLR	36	36	GTPQWMAPEVLR	TRUE	TRUE	validated	12	TRUE	TRUE	FALSE	TRUE	FALSE	failed
PXD050500	bread wheat	node	HEIADAIK	TraesCSU03G0002600.1	0.8298	TraesCSU03G0002600	TraesCSU03G0002600.1	ChrUnknown	-	HC	120	127	HEIADAIK	8730156	8730180	1	24	0	projected	HEIADAIK	24	24	HEIADAIK	TRUE	TRUE	validated	8	TRUE	TRUE	FALSE	TRUE	FALSE	failed
PXD050500	bread wheat	node	HASELVGIDEPK	TraesCSU03G0556600LC.1	1	TraesCSU03G0556600LC	TraesCSU03G0556600LC.1	ChrUnknown	+	LC	142	153	HASELVGIDEPK	345803486	345803522	1	36	0	projected	HASELVGIDEPK	36	36	HASELVGIDEPK	TRUE	TRUE	validated	12	TRUE	TRUE	FALSE	TRUE	FALSE	failed
PXD050500	bread wheat	node	GTNFEYTPFGAGR	TraesCSU03G0022500LC.1	0.9976	TraesCSU03G0022500LC	TraesCSU03G0022500LC.1	ChrUnknown	+	LC	434	446	GTNFEYTPFGAGR	18751960	18751999	1	39	0	projected	GTNFEYTPFGAGR	39	39	GTNFEYTPFGAGR	TRUE	TRUE	validated	13	TRUE	TRUE	FALSE	TRUE	FALSE	failed
PXD050500	bread wheat	node	HFLGLSGMPRR	TraesCSU03G0097300LC.1	0.6668	TraesCSU03G0097300LC	TraesCSU03G0097300LC.1	ChrUnknown	+	LC	431	441	HFLGLSGMPRR	52282887	52282920	1	33	0	projected	HFLGLSGMPRR	33	33	HFLGLSGMPRR	TRUE	TRUE	validated	11	TRUE	TRUE	FALSE	TRUE	FALSE	failed
PXD050500	bread wheat	node	GWFLYSER	TraesCSU03G0068200LC.1	0.8802	TraesCSU03G0068200LC	TraesCSU03G0068200LC.1	ChrUnknown	+	LC	205	212	GWFLYSER	36376169	36376193	1	24	0	projected	GWFLYSER	24	24	GWFLYSER	TRUE	TRUE	validated	8	TRUE	TRUE	FALSE	TRUE	FALSE	failed
PXD050500	bread wheat	node	GYSFTTTAER	TraesCSU03G0545400.1	0.9999	TraesCSU03G0545400	TraesCSU03G0545400.1	ChrUnknown	-	HC	8	17	GYSFTTTAER	335018429	335018459	1	30	0	projected	GYSFTTTAER	30	30	GYSFTTTAER	TRUE	TRUE	validated	10	TRUE	TRUE	FALSE	TRUE	FALSE	failed
PXD050500	bread wheat	node	HCDGPRGC	TraesCSU03G0541600.1	0.8004	TraesCSU03G0541600	TraesCSU03G0541600.1	ChrUnknown	-	HC	91	98	HCDGPRGC	331869089	331869113	1	24	0	projected	HCDGPRGC	24	24	HCDGPRGC	TRUE	TRUE	validated	8	TRUE	TRUE	FALSE	TRUE	FALSE	failed
PXD050500	bread wheat	node	HCDGPRGC	TraesCSU03G0489400.1	0.8004	TraesCSU03G0489400	TraesCSU03G0489400.1	ChrUnknown	-	HC	91	98	HCDGPRGC	298181021	298181045	1	24	0	projected	HCDGPRGC	24	24	HCDGPRGC	TRUE	TRUE	validated	8	TRUE	TRUE	FALSE	TRUE	FALSE	failed
PXD050500	bread wheat	node	GTNESETLYCVYVAIGQK	TraesCSU03G0519600LC.1	1	TraesCSU03G0519600LC	TraesCSU03G0519600LC.1	ChrUnknown	+	LC	125	142	GTNESETLYCVYVAIGQK	315369237	315369291	1	54	0	projected	GTNESETLYCVYVAIGQK	54	54	GTNESETLYCVYVAIGQK	TRUE	TRUE	validated	18	TRUE	TRUE	FALSE	TRUE	FALSE	failed
PXD050500	bread wheat	node	HAGTGNGEWK	TraesCSU03G0195600LC.1	0.8668	TraesCSU03G0195600LC	TraesCSU03G0195600LC.1	ChrUnknown	-	LC	43	52	HAGTGNGEWK	165611058	165611088	1	30	0	projected	HAGTGNGEWK	30	30	HAGTGNGEWK	TRUE	TRUE	validated	10	TRUE	TRUE	FALSE	TRUE	FALSE	failed
PXD050500	bread wheat	node	HDSAETIR	TraesCSU03G0076400.3	1	TraesCSU03G0076400	TraesCSU03G0076400.3	ChrUnknown	+	HC	496	503	HDSAETIR	42645888	42645912	1	24	0	projected	HDSAETIR	24	24	HDSAETIR	TRUE	TRUE	validated	8	TRUE	TRUE	FALSE	TRUE	FALSE	failed
PXD050500	bread wheat	node	GYLLFGPPGTGK	TraesCSU03G0212400.1	0.9997	TraesCSU03G0212400	TraesCSU03G0212400.1	ChrUnknown	-	HC	242	253	GYLLFGPPGTGK	176800485	176800521	1	36	0	projected	GYLLFGPPGTGK	36	36	GYLLFGPPGTGK	TRUE	TRUE	validated	12	TRUE	TRUE	FALSE	TRUE	FALSE	failed
PXD050500	bread wheat	node	GTVPDGETIAVK	TraesCSU03G0009000LC.1	0.9987	TraesCSU03G0009000LC	TraesCSU03G0009000LC.1	ChrUnknown	-	LC	108	119	GTVPDGETIAVK	13356969	13357005	1	36	0	projected	GTVPDGETIAVK	36	36	GTVPDGETIAVK	TRUE	TRUE	validated	12	TRUE	TRUE	FALSE	TRUE	FALSE	failed
PXD050500	bread wheat	node	HDGWASLVDR	TraesCSU03G0079300LC.1	0.2794	TraesCSU03G0079300LC	TraesCSU03G0079300LC.1	ChrUnknown	+	LC	35	44	HDGWASLVDR	44151102	44151132	1	30	0	projected	HDGWASLVDR	30	30	HDGWASLVDR	TRUE	TRUE	validated	10	TRUE	TRUE	FALSE	TRUE	FALSE	failed
PXD050500	bread wheat	node	HASMVQTQLEQVAK	TraesCSU03G0289400LC.1	0.2185	TraesCSU03G0289400LC	TraesCSU03G0289400LC.1	ChrUnknown	-	LC	103	116	HASMVQTQLEQVAK	217871017	217871059	1	42	0	projected	HASMVQTQLEQVAK	42	42	HASMVQTQLEQVAK	TRUE	TRUE	validated	14	TRUE	TRUE	FALSE	TRUE	FALSE	failed
PXD050500	bread wheat	node	GVSSSFNK	TraesCSU03G0499300LC.1	0.1928	TraesCSU03G0499300LC	TraesCSU03G0499300LC.1	ChrUnknown	+	LC	22	29	GVSSSFNK	303735536	303735560	1	24	0	projected	GVSSSFNK	24	24	GVSSSFNK	TRUE	TRUE	validated	8	TRUE	TRUE	FALSE	TRUE	FALSE	failed
PXD050500	bread wheat	node	GTLEPLANLTSLTR	TraesCSU03G0060100.1	0.409	TraesCSU03G0060100	TraesCSU03G0060100.1	ChrUnknown	+	HC	2	15	GTLEPLANLTSLTR	32055356	32055398	1	42	0	projected	GTLEPLANLTSLTR	42	42	GTLEPLANLTSLTR	TRUE	TRUE	validated	14	TRUE	TRUE	FALSE	TRUE	FALSE	failed
PXD050500	bread wheat	node	GVSGSFK	TraesCSU03G0098600.2	0.9841	TraesCSU03G0098600	TraesCSU03G0098600.2	ChrUnknown	+	HC	839	845	GVSGSFK	52429040	52429061	1	21	0	projected	GVSGSFK	21	21	GVSGSFK	TRUE	TRUE	validated	7	TRUE	TRUE	FALSE	TRUE	FALSE	failed
PXD050500	bread wheat	node	HAYQALPAHVGGVNSAHKK	TraesCSU03G0352900LC.1	0.0588	TraesCSU03G0352900LC	TraesCSU03G0352900LC.1	ChrUnknown	-	LC	132	150	HAYQALPAHVGGVNSAHKK	241491638	241491695	1	57	0	projected	HAYQALPAHVGGVNSAHKK	57	57	HAYQALPAHVGGVNSAHKK	TRUE	TRUE	validated	19	TRUE	TRUE	FALSE	TRUE	FALSE	failed
PXD050500	bread wheat	node	GWDENLVRHLFYPHDAEETLR	TraesCSU03G0516800LC.1	0.7797	TraesCSU03G0516800LC	TraesCSU03G0516800LC.1	ChrUnknown	-	LC	14	34	GWDENLVRHLFYPHDAEETLR	313473686	313473749	1	63	0	projected	GWDENLVRHLFYPHDAEETLR	63	63	GWDENLVRHLFYPHDAEETLR	TRUE	TRUE	validated	21	TRUE	TRUE	FALSE	TRUE	FALSE	failed
PXD050500	bread wheat	node	HAYQALPAHVGGVNSAHKK	TraesCSU03G0475300LC.1	0.0588	TraesCSU03G0475300LC	TraesCSU03G0475300LC.1	ChrUnknown	+	LC	57	75	HAYQALPAHVGGVNSAHKK	291792331	291792388	1	57	0	projected	HAYQALPAHVGGVNSAHKK	57	57	HAYQALPAHVGGVNSAHKK	TRUE	TRUE	validated	19	TRUE	TRUE	FALSE	TRUE	FALSE	failed
PXD050500	bread wheat	node	HDIYASDLHEAAVDDIVFK	TraesCSU03G0252500.1	1	TraesCSU03G0252500	TraesCSU03G0252500.1	ChrUnknown	+	HC	115	133	HDIYASDLHEAAVDDIVFK	199989492	199989549	1	57	0	projected	HDIYASDLHEAAVDDIVFK	57	57	HDIYASDLHEAAVDDIVFK	TRUE	TRUE	validated	19	TRUE	TRUE	FALSE	TRUE	FALSE	failed
PXD050500	bread wheat	node	GVPLTDEDRLPWLESLR	TraesCSU03G0060600.2	1	TraesCSU03G0060600	TraesCSU03G0060600.2	ChrUnknown	-	HC	55	71	GVPLTDEDRLPWLESLR	32181680	32181731	1	51	0	projected	GVPLTDEDRLPWLESLR	51	51	GVPLTDEDRLPWLESLR	TRUE	TRUE	validated	17	TRUE	TRUE	FALSE	TRUE	FALSE	failed
PXD050500	bread wheat	node	GYNLGAIVAHRLQNNSRK	TraesCSU03G0065100LC.1	0.2453	TraesCSU03G0065100LC	TraesCSU03G0065100LC.1	ChrUnknown	+	LC	196	213	GYNLGAIVAHRLQNNSRK	33721306	33721360	1	54	0	projected	GYNLGAIVAHRLQNNSRK	54	54	GYNLGAIVAHRLQNNSRK	TRUE	TRUE	validated	18	TRUE	TRUE	FALSE	TRUE	FALSE	failed
PXD050500	bread wheat	node	HACMLEMR	TraesCSU03G0415800LC.1	0.9426	TraesCSU03G0415800LC	TraesCSU03G0415800LC.1	ChrUnknown	-	LC	2	9	HACMLEMR	265070574	265070598	1	24	0	projected	HACMLEMR	24	24	HACMLEMR	TRUE	TRUE	validated	8	TRUE	TRUE	FALSE	TRUE	FALSE	failed
PXD050500	bread wheat	node	GVDSSHDSGEALQAAK	TraesCSU03G0247400.1	0.9968	TraesCSU03G0247400	TraesCSU03G0247400.1	ChrUnknown	-	HC	174	189	GVDSSHDSGEALQAAK	197266991	197267039	1	48	0	projected	GVDSSHDSGEALQAAK	48	48	GVDSSHDSGEALQAAK	TRUE	TRUE	validated	16	TRUE	TRUE	FALSE	TRUE	FALSE	failed
PXD050500	bread wheat	node	HCDGPRGC	TraesCSU03G0521600.1	0.8004	TraesCSU03G0521600	TraesCSU03G0521600.1	ChrUnknown	-	HC	91	98	HCDGPRGC	316419814	316419838	1	24	0	projected	HCDGPRGC	24	24	HCDGPRGC	TRUE	TRUE	validated	8	TRUE	TRUE	FALSE	TRUE	FALSE	failed
PXD050500	bread wheat	node	GVSSSFNK	TraesCSU03G0554200LC.1	0.1928	TraesCSU03G0554200LC	TraesCSU03G0554200LC.1	ChrUnknown	-	LC	22	29	GVSSSFNK	342659935	342659959	1	24	0	projected	GVSSSFNK	24	24	GVSSSFNK	TRUE	TRUE	validated	8	TRUE	TRUE	FALSE	TRUE	FALSE	failed
PXD050500	bread wheat	node	HAVSEGTK	TraesCSU03G0216800.1	0.9977	TraesCSU03G0216800	TraesCSU03G0216800.1	ChrUnknown	+	HC	133	140	HAVSEGTK	179996234	179996258	1	24	0	projected	HAVSEGTK	24	24	HAVSEGTK	TRUE	TRUE	validated	8	TRUE	TRUE	FALSE	TRUE	FALSE	failed
PXD050500	bread wheat	node	HALTSDKSPK	TraesCSU03G0149800LC.1	0.2924	TraesCSU03G0149800LC	TraesCSU03G0149800LC.1	ChrUnknown	-	LC	189	198	HALTSDKSPK	124290781	124290811	1	30	0	projected	HALTSDKSPK	30	30	HALTSDKSPK	TRUE	TRUE	validated	10	TRUE	TRUE	FALSE	TRUE	FALSE	failed
PXD050500	bread wheat	node	HAVSEGTKAVTK	TraesCSU03G0216600.1	1	TraesCSU03G0216600	TraesCSU03G0216600.1	ChrUnknown	+	HC	133	144	HAVSEGTKAVTK	179895117	179895153	1	36	0	projected	HAVSEGTKAVTK	36	36	HAVSEGTKAVTK	TRUE	TRUE	validated	12	TRUE	TRUE	FALSE	TRUE	FALSE	failed
PXD050500	bread wheat	node	HEVCNAYTELNDPVVQR	TraesCSU03G0442600.1	1	TraesCSU03G0442600	TraesCSU03G0442600.1	ChrUnknown	-	HC	260	276	HEVCNAYTELNDPVVQR	276254023	276254074	1	51	0	projected	HEVCNAYTELNDPVVQR	51	51	HEVCNAYTELNDPVVQR	TRUE	TRUE	validated	17	TRUE	TRUE	FALSE	TRUE	FALSE	failed
PXD050500	bread wheat	node	HFGESNSQLLLEK	TraesCSU03G0060700.1	1	TraesCSU03G0060700	TraesCSU03G0060700.1	ChrUnknown	-	HC	341	353	HFGESNSQLLLEK	32184676	32184715	1	39	0	projected	HFGESNSQLLLEK	39	39	HFGESNSQLLLEK	TRUE	TRUE	validated	13	TRUE	TRUE	FALSE	TRUE	FALSE	failed
PXD050500	bread wheat	node	GVNRAVIAELVK	TraesCSU03G0061400.1	0.5878	TraesCSU03G0061400	TraesCSU03G0061400.1	ChrUnknown	-	HC	291	302	GVNRAVIAELVK	32270326	32270362	1	36	0	projected	GVNRAVIAELVK	36	36	GVNRAVIAELVK	TRUE	TRUE	validated	12	TRUE	TRUE	FALSE	TRUE	FALSE	failed
PXD050500	bread wheat	node	GTVRLCGDGALGK	TraesCSU03G0392100LC.1	0.2594	TraesCSU03G0392100LC	TraesCSU03G0392100LC.1	ChrUnknown	-	LC	16	28	GTVRLCGDGALGK	255702044	255702083	1	39	0	projected	GTVRLCGDGALGK	39	39	GTVRLCGDGALGK	TRUE	TRUE	validated	13	TRUE	TRUE	FALSE	TRUE	FALSE	failed
PXD050500	bread wheat	node	HALQVQMQR	TraesCSU03G0167400.5	0.9994	TraesCSU03G0167400	TraesCSU03G0167400.5	ChrUnknown	+	HC	715	723	HALQVQMQR	145816548	145816575	1	27	0	projected	HALQVQMQR	27	27	HALQVQMQR	TRUE	TRUE	validated	9	TRUE	TRUE	FALSE	TRUE	FALSE	failed
PXD050500	bread wheat	node	GYQGVYNLER	TraesCSU03G0207200.2	0.9993	TraesCSU03G0207200	TraesCSU03G0207200.2	ChrUnknown	-	HC	141	150	GYQGVYNLER	173852265	173852295	1	30	0	projected	GYQGVYNLER	30	30	GYQGVYNLER	TRUE	TRUE	validated	10	TRUE	TRUE	FALSE	TRUE	FALSE	failed
PXD050500	bread wheat	node	GVPFGICFGGLQGYEPR	TraesCSU03G0552900LC.1	1	TraesCSU03G0552900LC	TraesCSU03G0552900LC.1	ChrUnknown	+	LC	84	100	GVPFGICFGGLQGYEPR	340994904	340994955	1	51	0	projected	GVPFGICFGGLQGYEPR	51	51	GVPFGICFGGLQGYEPR	TRUE	TRUE	validated	17	TRUE	TRUE	FALSE	TRUE	FALSE	failed
PXD050500	bread wheat	node	GVNRAVIAELVK	TraesCSU03G0061400.3	0.5878	TraesCSU03G0061400	TraesCSU03G0061400.3	ChrUnknown	-	HC	363	374	GVNRAVIAELVK	32270326	32270362	1	36	0	projected	GVNRAVIAELVK	36	36	GVNRAVIAELVK	TRUE	TRUE	validated	12	TRUE	TRUE	FALSE	TRUE	FALSE	failed
PXD050500	bread wheat	node	HCDGPRGC	TraesCSU03G0516500.1	0.8004	TraesCSU03G0516500	TraesCSU03G0516500.1	ChrUnknown	+	HC	91	98	HCDGPRGC	313185884	313185908	1	24	0	projected	HCDGPRGC	24	24	HCDGPRGC	TRUE	TRUE	validated	8	TRUE	TRUE	FALSE	TRUE	FALSE	failed
PXD050500	bread wheat	node	GWAGIQAIPR	TraesCSU03G0235500.1	0.9941	TraesCSU03G0235500	TraesCSU03G0235500.1	ChrUnknown	+	HC	293	302	GWAGIQ----------AIPR	192068602	192068739	2	18,12	0,125	projected	GWAGIQAIPR	30	30	GWAGIQAIPR	TRUE	TRUE	validated	10	TRUE	TRUE	FALSE	TRUE	FALSE	failed
PXD050500	bread wheat	node	GYSAEMLVVTFNHVK	TraesCSU03G0111100.1	0.9991	TraesCSU03G0111100	TraesCSU03G0111100.1	ChrUnknown	-	HC	77	91	GYSAEMLVVTFNHVK	56966731	56966776	1	45	0	projected	GYSAEMLVVTFNHVK	45	45	GYSAEMLVVTFNHVK	TRUE	TRUE	validated	15	TRUE	TRUE	FALSE	TRUE	FALSE	failed
PXD050500	bread wheat	node	HCDGPRGC	TraesCSU03G0534500.1	0.8004	TraesCSU03G0534500	TraesCSU03G0534500.1	ChrUnknown	-	HC	91	98	HCDGPRGC	326850221	326850245	1	24	0	projected	HCDGPRGC	24	24	HCDGPRGC	TRUE	TRUE	validated	8	TRUE	TRUE	FALSE	TRUE	FALSE	failed
PXD050500	bread wheat	node	GVMMDAISQNPGNGAAMIR	TraesCSU03G0056900LC.1	0.3641	TraesCSU03G0056900LC	TraesCSU03G0056900LC.1	ChrUnknown	+	LC	47	65	GVMMDAISQNPGNGAAMIR	31247579	31247636	1	57	0	projected	GVMMDAISQNPGNGAAMIR	57	57	GVMMDAISQNPGNGAAMIR	TRUE	TRUE	validated	19	TRUE	TRUE	FALSE	TRUE	FALSE	failed
PXD050500	bread wheat	node	GYDVGEVSSSLQLK	TraesCSU03G0019600.1	0.9999	TraesCSU03G0019600	TraesCSU03G0019600.1	ChrUnknown	-	HC	144	157	GYDVGEVSSSLQLK	18458967	18459009	1	42	0	projected	GYDVGEVSSSLQLK	42	42	GYDVGEVSSSLQLK	TRUE	TRUE	validated	14	TRUE	TRUE	FALSE	TRUE	FALSE	failed
PXD050500	bread wheat	node	HCDGPRGC	TraesCSU03G0497800.1	0.8004	TraesCSU03G0497800	TraesCSU03G0497800.1	ChrUnknown	+	HC	91	98	HCDGPRGC	302846372	302846396	1	24	0	projected	HCDGPRGC	24	24	HCDGPRGC	TRUE	TRUE	validated	8	TRUE	TRUE	FALSE	TRUE	FALSE	failed
PXD050500	bread wheat	node	HAVSEGTK	TraesCSU03G0216700.1	0.9977	TraesCSU03G0216700	TraesCSU03G0216700.1	ChrUnknown	+	HC	133	140	HAVSEGTK	179996234	179996258	1	24	0	projected	HAVSEGTK	24	24	HAVSEGTK	TRUE	TRUE	validated	8	TRUE	TRUE	FALSE	TRUE	FALSE	failed
PXD050500	bread wheat	node	GVSQQGTSSQR	TraesCSU03G0252500.2	0.9996	TraesCSU03G0252500	TraesCSU03G0252500.2	ChrUnknown	+	HC	1101	1111	GVSQQGTSSQR	199995875	199995908	1	33	0	projected	GVSQQGTSSQR	33	33	GVSQQGTSSQR	TRUE	TRUE	validated	11	TRUE	TRUE	FALSE	TRUE	FALSE	failed
PXD050500	bread wheat	node	HDFDMER	TraesCSU03G0118000.1	0.9986	TraesCSU03G0118000	TraesCSU03G0118000.1	ChrUnknown	+	HC	505	511	HDFDMER	63723035	63723056	1	21	0	projected	HDFDMER	21	21	HDFDMER	TRUE	TRUE	validated	7	TRUE	TRUE	FALSE	TRUE	FALSE	failed
PXD050500	bread wheat	node	GVPFGICFGGLQGYEPR	TraesCSU03G0528100LC.1	1	TraesCSU03G0528100LC	TraesCSU03G0528100LC.1	ChrUnknown	+	LC	38	54	GVPFGICFGGLQGYEPR	321590020	321590071	1	51	0	projected	GVPFGICFGGLQGYEPR	51	51	GVPFGICFGGLQGYEPR	TRUE	TRUE	validated	17	TRUE	TRUE	FALSE	TRUE	FALSE	failed
PXD050500	bread wheat	node	GVEEWHLSAQQAQAAVVAVAPAATK	TraesCSU03G0085200.1	1	TraesCSU03G0085200	TraesCSU03G0085200.1	ChrUnknown	-	HC	498	522	GVEEWHLSAQQAQAAVVAVAPAATK	47145784	47145859	1	75	0	projected	GVEEWHLSAQQAQAAVVAVAPAATK	75	75	GVEEWHLSAQQAQAAVVAVAPAATK	TRUE	TRUE	validated	25	TRUE	TRUE	FALSE	TRUE	FALSE	failed
PXD050500	bread wheat	node	HAVSEGTKAVTKFTSS	TraesCSU03G0216500.1	1	TraesCSU03G0216500	TraesCSU03G0216500.1	ChrUnknown	+	HC	133	148	HAVSEGTKAVTKFTSS	179895117	179895165	1	48	0	projected	HAVSEGTKAVTKFTSS	48	48	HAVSEGTKAVTKFTSS	TRUE	TRUE	validated	16	TRUE	TRUE	FALSE	TRUE	FALSE	failed
PXD050500	bread wheat	node	GYTPLVHFYR	TraesCSU03G0080700.1	0.9998	TraesCSU03G0080700	TraesCSU03G0080700.1	ChrUnknown	+	HC	39	48	GYTPLVHFYR	44278062	44278092	1	30	0	projected	GYTPLVHFYR	30	30	GYTPLVHFYR	TRUE	TRUE	validated	10	TRUE	TRUE	FALSE	TRUE	FALSE	failed
PXD050500	bread wheat	node	HAGPLKDDVRPL	TraesCSU03G0289300.1	1	TraesCSU03G0289300	TraesCSU03G0289300.1	ChrUnknown	+	HC	445	456	HAGPLKDDVRPL	217837143	217837179	1	36	0	projected	HAGPLKDDVRPL	36	36	HAGPLKDDVRPL	TRUE	TRUE	validated	12	TRUE	TRUE	FALSE	TRUE	FALSE	failed
PXD050500	bread wheat	node	GTFLTWPMR	TraesCSU03G0240900.1	0.9862	TraesCSU03G0240900	TraesCSU03G0240900.1	ChrUnknown	-	HC	462	470	GTFLTWPMR	194671883	194672008	2	1,26	0,99	projected	GTFLTWPMR	27	27	GTFLTWPMR	TRUE	TRUE	validated	9	TRUE	TRUE	FALSE	TRUE	FALSE	failed
PXD050500	bread wheat	node	GVPLTDEDRLPWLESLR	TraesCSU03G0060600.1	1	TraesCSU03G0060600	TraesCSU03G0060600.1	ChrUnknown	-	HC	58	74	GVPLTDEDRLPWLESLR	32181680	32181731	1	51	0	projected	GVPLTDEDRLPWLESLR	51	51	GVPLTDEDRLPWLESLR	TRUE	TRUE	validated	17	TRUE	TRUE	FALSE	TRUE	FALSE	failed
PXD050500	bread wheat	node	GVADFLQEVTSR	TraesCSU03G0098600.2	0.9996	TraesCSU03G0098600	TraesCSU03G0098600.2	ChrUnknown	+	HC	396	407	GVADFLQE----------VTSR	52426910	52427050	2	24,12	0,128	projected	GVADFLQEVTSR	36	36	GVADFLQEVTSR	TRUE	TRUE	validated	12	TRUE	TRUE	FALSE	TRUE	FALSE	failed
PXD050500	bread wheat	node	HDMVPDHSFFEGMVGCWVELAPK	TraesCSU03G0178100LC.1	0.943	TraesCSU03G0178100LC	TraesCSU03G0178100LC.1	ChrUnknown	+	LC	315	337	HDMVPDHSFFEGMVGCWVELAPK	153808099	153808168	1	69	0	projected	HDMVPDHSFFEGMVGCWVELAPK	69	69	HDMVPDHSFFEGMVGCWVELAPK	TRUE	TRUE	validated	23	TRUE	TRUE	FALSE	TRUE	FALSE	failed
PXD050500	bread wheat	node	HAEGEHAVYAAAR	TraesCSU03G0289300.1	0.9999	TraesCSU03G0289300	TraesCSU03G0289300.1	ChrUnknown	+	HC	359	371	HAEGEHAVYAAAR	217836885	217836924	1	39	0	projected	HAEGEHAVYAAAR	39	39	HAEGEHAVYAAAR	TRUE	TRUE	validated	13	TRUE	TRUE	FALSE	TRUE	FALSE	failed
PXD050500	bread wheat	node	HCDGPRGC	TraesCSU03G0530600.1	0.8004	TraesCSU03G0530600	TraesCSU03G0530600.1	ChrUnknown	-	HC	91	98	HCDGPRGC	324088329	324088353	1	24	0	projected	HCDGPRGC	24	24	HCDGPRGC	TRUE	TRUE	validated	8	TRUE	TRUE	FALSE	TRUE	FALSE	failed
PXD050500	bread wheat	node	GVDTAELHDR	TraesCSU03G0235500.1	0.063	TraesCSU03G0235500	TraesCSU03G0235500.1	ChrUnknown	+	HC	197	206	GVDTAELHDR	192068314	192068344	1	30	0	projected	GVDTAELHDR	30	30	GVDTAELHDR	TRUE	TRUE	validated	10	TRUE	TRUE	FALSE	TRUE	FALSE	failed
PXD050500	bread wheat	node	GVIDFGDFVR	TraesCSU03G0246400.1	0.9644	TraesCSU03G0246400	TraesCSU03G0246400.1	ChrUnknown	-	HC	87	96	GVIDFGDFVR	196954356	196954386	1	30	0	projected	GVIDFGDFVR	30	30	GVIDFGDFVR	TRUE	TRUE	validated	10	TRUE	TRUE	FALSE	TRUE	FALSE	failed
PXD050500	bread wheat	node	GVIMEEDEEGDDFIDESYLAHFGDTFME	TraesCSU03G0483000LC.1	0.0901	TraesCSU03G0483000LC	TraesCSU03G0483000LC.1	ChrUnknown	-	LC	22	49	GVIMEEDEEGDDFIDESYLAHFGDTFME	295195341	295195425	1	84	0	projected	GVIMEEDEEGDDFIDESYLAHFGDTFME	84	84	GVIMEEDEEGDDFIDESYLAHFGDTFME	TRUE	TRUE	validated	28	TRUE	TRUE	FALSE	TRUE	FALSE	failed
PXD050500	bread wheat	node	HDMRPALK	TraesCSU03G0166100LC.1	0.389	TraesCSU03G0166100LC	TraesCSU03G0166100LC.1	ChrUnknown	-	LC	131	138	HDMRPALK	143987429	143987453	1	24	0	projected	HDMRPALK	24	24	HDMRPALK	TRUE	TRUE	validated	8	TRUE	TRUE	FALSE	TRUE	FALSE	failed
PXD050500	bread wheat	node	GVSGGEK	TraesCSU03G0016800.1	0.9963	TraesCSU03G0016800	TraesCSU03G0016800.1	ChrUnknown	-	HC	213	219	GVSGGEK	17844799	17844820	1	21	0	projected	GVSGGEK	21	21	GVSGGEK	TRUE	TRUE	validated	7	TRUE	TRUE	FALSE	TRUE	FALSE	failed
PXD050500	bread wheat	node	HCDGPRGC	TraesCSU03G0479600.1	0.8004	TraesCSU03G0479600	TraesCSU03G0479600.1	ChrUnknown	-	HC	91	98	HCDGPRGC	293546605	293546629	1	24	0	projected	HCDGPRGC	24	24	HCDGPRGC	TRUE	TRUE	validated	8	TRUE	TRUE	FALSE	TRUE	FALSE	failed
PXD050500	bread wheat	node	HAVSEGTKAVTKFTSS	TraesCSU03G0216800.1	1	TraesCSU03G0216800	TraesCSU03G0216800.1	ChrUnknown	+	HC	133	148	HAVSEGTKAVTKFTSS	179996234	179996282	1	48	0	projected	HAVSEGTKAVTKFTSS	48	48	HAVSEGTKAVTKFTSS	TRUE	TRUE	validated	16	TRUE	TRUE	FALSE	TRUE	FALSE	failed
PXD050500	bread wheat	node	HDGWASLVDR	TraesCSU03G0058100LC.1	0.2794	TraesCSU03G0058100LC	TraesCSU03G0058100LC.1	ChrUnknown	-	LC	35	44	HDGWASLVDR	31449003	31449033	1	30	0	projected	HDGWASLVDR	30	30	HDGWASLVDR	TRUE	TRUE	validated	10	TRUE	TRUE	FALSE	TRUE	FALSE	failed
PXD050500	bread wheat	node	HALTGVPLPLPLIYYSGDR	TraesCSU03G0134500.2	0.9999	TraesCSU03G0134500	TraesCSU03G0134500.2	ChrUnknown	-	HC	226	244	HALTGVPLPLPLIYYSGDR	108039726	108039783	1	57	0	projected	HALTGVPLPLPLIYYSGDR	57	57	HALTGVPLPLPLIYYSGDR	TRUE	TRUE	validated	19	TRUE	TRUE	FALSE	TRUE	FALSE	failed
PXD050500	bread wheat	node	HDSAETIRR	TraesCSU03G0076400.2	0.9962	TraesCSU03G0076400	TraesCSU03G0076400.2	ChrUnknown	+	HC	496	504	HDSAETIRR	42645888	42645915	1	27	0	projected	HDSAETIRR	27	27	HDSAETIRR	TRUE	TRUE	validated	9	TRUE	TRUE	FALSE	TRUE	FALSE	failed
PXD050500	bread wheat	node	HCPAVNMGMLHIK	TraesCSU03G0182100.1	1	TraesCSU03G0182100	TraesCSU03G0182100.1	ChrUnknown	+	HC	435	447	HCPAVNMGMLHIK	158314623	158314662	1	39	0	projected	HCPAVNMGMLHIK	39	39	HCPAVNMGMLHIK	TRUE	TRUE	validated	13	TRUE	TRUE	FALSE	TRUE	FALSE	failed
PXD050500	bread wheat	node	HFGEAILDDLFMVYASMISK	TraesCSU03G0001900LC.1	0.0879	TraesCSU03G0001900LC	TraesCSU03G0001900LC.1	ChrUnknown	+	LC	86	105	HFGEAILDDLFMVYASMISK	8481247	8481307	1	60	0	projected	HFGEAILDDLFMVYASMISK	60	60	HFGEAILDDLFMVYASMISK	TRUE	TRUE	validated	20	TRUE	TRUE	FALSE	TRUE	FALSE	failed
PXD050500	bread wheat	node	HDTSRLEDFAELLR	TraesCSU03G0093000.1	1	TraesCSU03G0093000	TraesCSU03G0093000.1	ChrUnknown	-	HC	182	195	HDTSRLEDFAELLR	50775491	50775533	1	42	0	projected	HDTSRLEDFAELLR	42	42	HDTSRLEDFAELLR	TRUE	TRUE	validated	14	TRUE	TRUE	FALSE	TRUE	FALSE	failed
PXD050500	bread wheat	node	GVYPDGLFR	TraesCSU03G0428600.1	0.3795	TraesCSU03G0428600	TraesCSU03G0428600.1	ChrUnknown	+	HC	265	273	GVYPDGLFR	270539541	270539568	1	27	0	projected	GVYPDGLFR	27	27	GVYPDGLFR	TRUE	TRUE	validated	9	TRUE	TRUE	FALSE	TRUE	FALSE	failed
PXD050500	bread wheat	node	GWLVTADDR	TraesCSU03G0191700.1	0.328	TraesCSU03G0191700	TraesCSU03G0191700.1	ChrUnknown	+	HC	104	112	GWLVTADDR	163696216	163696243	1	27	0	projected	GWLVTADDR	27	27	GWLVTADDR	TRUE	TRUE	validated	9	TRUE	TRUE	FALSE	TRUE	FALSE	failed
PXD050500	bread wheat	node	GVVMNPVDHPHGGGEGKAPIGR	TraesCSU03G0170200LC.1	1	TraesCSU03G0170200LC	TraesCSU03G0170200LC.1	ChrUnknown	-	LC	112	133	GVVMNPVDHPHGGGEGKAPIGR	146034148	146034214	1	66	0	projected	GVVMNPVDHPHGGGEGKAPIGR	66	66	GVVMNPVDHPHGGGEGKAPIGR	TRUE	TRUE	validated	22	TRUE	TRUE	FALSE	TRUE	FALSE	failed
PXD050500	bread wheat	node	HCDGPRGC	TraesCSU03G0214500LC.1	0.8004	TraesCSU03G0214500LC	TraesCSU03G0214500LC.1	ChrUnknown	-	LC	91	98	HCDGPRGC	178594579	178594603	1	24	0	projected	HCDGPRGC	24	24	HCDGPRGC	TRUE	TRUE	validated	8	TRUE	TRUE	FALSE	TRUE	FALSE	failed
PXD050500	bread wheat	node	GVLVDTK	TraesCSU03G0020800.1	0.9735	TraesCSU03G0020800	TraesCSU03G0020800.1	ChrUnknown	+	HC	303	309	GVLVDTK	18502687	18502708	1	21	0	projected	GVLVDTK	21	21	GVLVDTK	TRUE	TRUE	validated	7	TRUE	TRUE	FALSE	TRUE	FALSE	failed
PXD050500	bread wheat	node	GWPGMLGSIDCMNWNCKNCPKAWQGMYCGK	TraesCSU03G0107300LC.1	0.289	TraesCSU03G0107300LC	TraesCSU03G0107300LC.1	ChrUnknown	-	LC	63	92	GWPGMLGSIDCMNWNCKNCPKAWQGMYCGK	55632622	55632712	1	90	0	projected	GWPGMLGSIDCMNWNCKNCPKAWQGMYCGK	90	90	GWPGMLGSIDCMNWNCKNCPKAWQGMYCGK	TRUE	TRUE	validated	30	TRUE	TRUE	FALSE	TRUE	FALSE	failed
PXD050500	bread wheat	node	HCDGPRGC	TraesCSU03G0527100.1	0.8004	TraesCSU03G0527100	TraesCSU03G0527100.1	ChrUnknown	-	HC	91	98	HCDGPRGC	320951884	320951908	1	24	0	projected	HCDGPRGC	24	24	HCDGPRGC	TRUE	TRUE	validated	8	TRUE	TRUE	FALSE	TRUE	FALSE	failed
PXD050500	bread wheat	node	HFGEAILDDLFMVYASMISK	TraesCSU03G0370700LC.1	0.0879	TraesCSU03G0370700LC	TraesCSU03G0370700LC.1	ChrUnknown	-	LC	177	196	HFGEAILDDLFMVYASMISK	247670140	247670200	1	60	0	projected	HFGEAILDDLFMVYASMISK	60	60	HFGEAILDDLFMVYASMISK	TRUE	TRUE	validated	20	TRUE	TRUE	FALSE	TRUE	FALSE	failed
PXD050500	bread wheat	node	HCAGIVADR	TraesCSU03G0426600LC.1	0.9964	TraesCSU03G0426600LC	TraesCSU03G0426600LC.1	ChrUnknown	-	LC	358	366	HCAGIVADR	269881010	269881037	1	27	0	projected	HCAGIVADR	27	27	HCAGIVADR	TRUE	TRUE	validated	9	TRUE	TRUE	FALSE	TRUE	FALSE	failed
PXD050500	bread wheat	node	GVSSSFNK	TraesCSU03G0510400LC.1	0.1928	TraesCSU03G0510400LC	TraesCSU03G0510400LC.1	ChrUnknown	+	LC	22	29	GVSSSFNK	309379652	309379676	1	24	0	projected	GVSSSFNK	24	24	GVSSSFNK	TRUE	TRUE	validated	8	TRUE	TRUE	FALSE	TRUE	FALSE	failed
PXD050500	bread wheat	node	HAVSELGPEDSGR	TraesCSU03G0013500.1	0.9995	TraesCSU03G0013500	TraesCSU03G0013500.1	ChrUnknown	-	HC	249	261	HAVSELGPEDSGR	16118484	16120291	2	32,7	0,1800	projected	HAVSELGPEDSGR	39	39	HAVSELGPEDSGR	TRUE	TRUE	validated	13	TRUE	TRUE	FALSE	TRUE	FALSE	failed
PXD050500	bread wheat	node	GYTPLVHFYR	TraesCSU03G0080100.1	0.9998	TraesCSU03G0080100	TraesCSU03G0080100.1	ChrUnknown	+	HC	39	48	GYTPLVHFYR	44242529	44242559	1	30	0	projected	GYTPLVHFYR	30	30	GYTPLVHFYR	TRUE	TRUE	validated	10	TRUE	TRUE	FALSE	TRUE	FALSE	failed
PXD050500	bread wheat	node	GTHIINLAR	TraesCSU03G0475600LC.1	0.9886	TraesCSU03G0475600LC	TraesCSU03G0475600LC.1	ChrUnknown	+	LC	41	49	GTHIINLAR	291804301	291804328	1	27	0	projected	GTHIINLAR	27	27	GTHIINLAR	TRUE	TRUE	validated	9	TRUE	TRUE	FALSE	TRUE	FALSE	failed
PXD050500	bread wheat	node	HCAGIVADR	TraesCSU03G0022100.1	0.9964	TraesCSU03G0022100	TraesCSU03G0022100.1	ChrUnknown	-	HC	397	405	HCAGIVADR	18735431	18735458	1	27	0	projected	HCAGIVADR	27	27	HCAGIVADR	TRUE	TRUE	validated	9	TRUE	TRUE	FALSE	TRUE	FALSE	failed
PXD050500	bread wheat	node	GVRDDPR	TraesCSU03G0489900.1	0.8601	TraesCSU03G0489900	TraesCSU03G0489900.1	ChrUnknown	+	HC	9	15	GVRDDPR	298592477	298592498	1	21	0	projected	GVRDDPR	21	21	GVRDDPR	TRUE	TRUE	validated	7	TRUE	TRUE	FALSE	TRUE	FALSE	failed
PXD050500	bread wheat	node	GVVEYQQLITQNPIFLER	TraesCSU03G0416000.1	1	TraesCSU03G0416000	TraesCSU03G0416000.1	ChrUnknown	-	HC	185	202	GVVEYQQLITQNPIFLER	265114025	265114079	1	54	0	projected	GVVEYQQLITQNPIFLER	54	54	GVVEYQQLITQNPIFLER	TRUE	TRUE	validated	18	TRUE	TRUE	FALSE	TRUE	FALSE	failed
PXD050500	bread wheat	node	HCDGPRGC	TraesCSU03G0527000.1	0.8004	TraesCSU03G0527000	TraesCSU03G0527000.1	ChrUnknown	-	HC	91	98	HCDGPRGC	320918066	320918090	1	24	0	projected	HCDGPRGC	24	24	HCDGPRGC	TRUE	TRUE	validated	8	TRUE	TRUE	FALSE	TRUE	FALSE	failed
PXD050500	bread wheat	node	GWQSTWFYCKD	TraesCSU03G0285100LC.1	0.7922	TraesCSU03G0285100LC	TraesCSU03G0285100LC.1	ChrUnknown	-	LC	59	69	GWQSTWFYCKD	216074583	216074616	1	33	0	projected	GWQSTWFYCKD	33	33	GWQSTWFYCKD	TRUE	TRUE	validated	11	TRUE	TRUE	FALSE	TRUE	FALSE	failed
PXD050500	bread wheat	node	GVLHQQAATIVAR	TraesCSU03G0027900.1	0.9996	TraesCSU03G0027900	TraesCSU03G0027900.1	ChrUnknown	-	HC	181	193	GVLHQQAATIVAR	21336939	21336978	1	39	0	projected	GVLHQQAATIVAR	39	39	GVLHQQAATIVAR	TRUE	TRUE	validated	13	TRUE	TRUE	FALSE	TRUE	FALSE	failed
PXD050500	bread wheat	node	GWLRSGYR	TraesCSU03G0219800LC.1	0.6979	TraesCSU03G0219800LC	TraesCSU03G0219800LC.1	ChrUnknown	-	LC	126	133	GWLRSGYR	181328775	181328799	1	24	0	projected	GWLRSGYR	24	24	GWLRSGYR	TRUE	TRUE	validated	8	TRUE	TRUE	FALSE	TRUE	FALSE	failed
PXD050500	bread wheat	node	GTPGYLAPEWLTSQITEK	TraesCSU03G0030000LC.1	0.9948	TraesCSU03G0030000LC	TraesCSU03G0030000LC.1	ChrUnknown	+	LC	394	411	GTPGYLAPEWLTSQITEK	21585752	21585806	1	54	0	projected	GTPGYLAPEWLTSQITEK	54	54	GTPGYLAPEWLTSQITEK	TRUE	TRUE	validated	18	TRUE	TRUE	FALSE	TRUE	FALSE	failed
PXD050500	bread wheat	node	HCDGPRGC	TraesCSU03G0517300LC.1	0.8004	TraesCSU03G0517300LC	TraesCSU03G0517300LC.1	ChrUnknown	-	LC	79	86	HCDGPRGC	313780503	313780527	1	24	0	projected	HCDGPRGC	24	24	HCDGPRGC	TRUE	TRUE	validated	8	TRUE	TRUE	FALSE	TRUE	FALSE	failed
PXD050500	bread wheat	node	HCRQHGGESSASCVTGDKHGGESPASCGTGDDHGGK	TraesCSU03G0409900LC.1	0.6827	TraesCSU03G0409900LC	TraesCSU03G0409900LC.1	ChrUnknown	-	LC	1	36	HCRQHGGESSASCVTGDKHGGESPASCGTGDDHGGK	262615772	262615880	1	108	0	projected	HCRQHGGESSASCVTGDKHGGESPASCGTGDDHGGK	108	108	HCRQHGGESSASCVTGDKHGGESPASCGTGDDHGGK	TRUE	TRUE	validated	36	TRUE	TRUE	FALSE	TRUE	FALSE	failed
PXD050500	bread wheat	node	GVDMTEQAGGFVK	TraesCSU03G0182100.1	1	TraesCSU03G0182100	TraesCSU03G0182100.1	ChrUnknown	+	HC	470	482	GVDMTEQAGGFVK	158314728	158314767	1	39	0	projected	GVDMTEQAGGFVK	39	39	GVDMTEQAGGFVK	TRUE	TRUE	validated	13	TRUE	TRUE	FALSE	TRUE	FALSE	failed
PXD050500	bread wheat	node	GVVMNPVDHPHGGGEGK	TraesCSU03G0452700.1	1	TraesCSU03G0452700	TraesCSU03G0452700.1	ChrUnknown	+	HC	112	128	GVVMNPVDHPHGGGEGK	280633598	280633649	1	51	0	projected	GVVMNPVDHPHGGGEGK	51	51	GVVMNPVDHPHGGGEGK	TRUE	TRUE	validated	17	TRUE	TRUE	FALSE	TRUE	FALSE	failed
PXD050500	bread wheat	node	GVDVETITTNPEWVELEATTNPPYR	TraesCSU03G0391000.1	1	TraesCSU03G0391000	TraesCSU03G0391000.1	ChrUnknown	-	HC	216	240	GVDVETITTNPEWVELEATTNPPYR	255479393	255479468	1	75	0	projected	GVDVETITTNPEWVELEATTNPPYR	75	75	GVDVETITTNPEWVELEATTNPPYR	TRUE	TRUE	validated	25	TRUE	TRUE	FALSE	TRUE	FALSE	failed
PXD050500	bread wheat	node	GVVMNPVDHPHGGGEGK	TraesCSU03G0169600LC.1	1	TraesCSU03G0169600LC	TraesCSU03G0169600LC.1	ChrUnknown	+	LC	112	128	GVVMNPVDHPHGGGEGK	146032435	146032486	1	51	0	projected	GVVMNPVDHPHGGGEGK	51	51	GVVMNPVDHPHGGGEGK	TRUE	TRUE	validated	17	TRUE	TRUE	FALSE	TRUE	FALSE	failed
PXD050500	bread wheat	node	GYTPLVHFYR	TraesCSU03G0133100.1	0.9998	TraesCSU03G0133100	TraesCSU03G0133100.1	ChrUnknown	-	HC	67	76	GYTPLVHFYR	102469239	102469269	1	30	0	projected	GYTPLVHFYR	30	30	GYTPLVHFYR	TRUE	TRUE	validated	10	TRUE	TRUE	FALSE	TRUE	FALSE	failed
PXD050500	bread wheat	node	GYQGVYNLER	TraesCSU03G0207200.3	0.9993	TraesCSU03G0207200	TraesCSU03G0207200.3	ChrUnknown	-	HC	175	184	GYQGVYNLER	173852265	173852295	1	30	0	projected	GYQGVYNLER	30	30	GYQGVYNLER	TRUE	TRUE	validated	10	TRUE	TRUE	FALSE	TRUE	FALSE	failed
PXD050500	bread wheat	node	GTVAWVDLWR	TraesCSU03G0298800.1	0.8456	TraesCSU03G0298800	TraesCSU03G0298800.1	ChrUnknown	-	HC	219	228	GTVAWVDLWR	221359573	221359603	1	30	0	projected	GTVAWVDLWR	30	30	GTVAWVDLWR	TRUE	TRUE	validated	10	TRUE	TRUE	FALSE	TRUE	FALSE	failed
PXD050500	bread wheat	node	GYVVDPELGPNEG	TraesCSU03G0016800.1	0.9998	TraesCSU03G0016800	TraesCSU03G0016800.1	ChrUnknown	-	HC	704	716	GYVVDPELGPNEG	17841924	17841963	1	39	0	projected	GYVVDPELGPNEG	39	39	GYVVDPELGPNEG	TRUE	TRUE	validated	13	TRUE	TRUE	FALSE	TRUE	FALSE	failed
PXD050500	bread wheat	node	GVADFLQEVTSR	TraesCSU03G0098600.1	0.9996	TraesCSU03G0098600	TraesCSU03G0098600.1	ChrUnknown	+	HC	441	452	GVADFLQE----------VTSR	52426910	52427050	2	24,12	0,128	projected	GVADFLQEVTSR	36	36	GVADFLQEVTSR	TRUE	TRUE	validated	12	TRUE	TRUE	FALSE	TRUE	FALSE	failed
PXD050500	bread wheat	node	HDSAETIRR	TraesCSU03G0076400.6	0.9962	TraesCSU03G0076400	TraesCSU03G0076400.6	ChrUnknown	+	HC	496	504	HDSAETIRR	42645888	42645915	1	27	0	projected	HDSAETIRR	27	27	HDSAETIRR	TRUE	TRUE	validated	9	TRUE	TRUE	FALSE	TRUE	FALSE	failed
PXD050500	bread wheat	node	HEIMSMGAAGIRIHDMMDSFINK	TraesCSU03G0448000LC.1	0.5713	TraesCSU03G0448000LC	TraesCSU03G0448000LC.1	ChrUnknown	+	LC	206	228	HEIMSMGAAGIRIHDMMDSFINK	278860571	278860640	1	69	0	projected	HEIMSMGAAGIRIHDMMDSFINK	69	69	HEIMSMGAAGIRIHDMMDSFINK	TRUE	TRUE	validated	23	TRUE	TRUE	FALSE	TRUE	FALSE	failed
PXD050500	bread wheat	node	HALTSDK	TraesCSU03G0149800LC.1	0.3644	TraesCSU03G0149800LC	TraesCSU03G0149800LC.1	ChrUnknown	-	LC	189	195	HALTSDK	124290790	124290811	1	21	0	projected	HALTSDK	21	21	HALTSDK	TRUE	TRUE	validated	7	TRUE	TRUE	FALSE	TRUE	FALSE	failed
PXD050500	bread wheat	node	GVIDQDHYGNSALLSK	TraesCSU03G0018600.1	1	TraesCSU03G0018600	TraesCSU03G0018600.1	ChrUnknown	-	HC	102	117	GVIDQ----------DHYGNSALLSK	18344936	18346729	2	33,15	0,1778	projected	GVIDQDHYGNSALLSK	48	48	GVIDQDHYGNSALLSK	TRUE	TRUE	validated	16	TRUE	TRUE	FALSE	TRUE	FALSE	failed
PXD050500	bread wheat	node	HCDGPRGC	TraesCSU03G0546300.1	0.8004	TraesCSU03G0546300	TraesCSU03G0546300.1	ChrUnknown	-	HC	91	98	HCDGPRGC	335402774	335402798	1	24	0	projected	HCDGPRGC	24	24	HCDGPRGC	TRUE	TRUE	validated	8	TRUE	TRUE	FALSE	TRUE	FALSE	failed
PXD050500	bread wheat	node	GTNFEYTPFGAGR	TraesCSU03G0022300.1	0.9976	TraesCSU03G0022300	TraesCSU03G0022300.1	ChrUnknown	+	HC	362	374	GTNFEYTPFGAGR	18745733	18745772	1	39	0	projected	GTNFEYTPFGAGR	39	39	GTNFEYTPFGAGR	TRUE	TRUE	validated	13	TRUE	TRUE	FALSE	TRUE	FALSE	failed
PXD050500	bread wheat	node	GVGGGGGGGGGGGGGFALSR	TraesCSU03G0330200LC.1	0.8902	TraesCSU03G0330200LC	TraesCSU03G0330200LC.1	ChrUnknown	+	LC	274	293	GVGGGGGGGGGGGGGFALSR	234383744	234383804	1	60	0	projected	GVGGGGGGGGGGGGGFALSR	60	60	GVGGGGGGGGGGGGGFALSR	TRUE	TRUE	validated	20	TRUE	TRUE	FALSE	TRUE	FALSE	failed
PXD050500	bread wheat	node	HAGSVATR	TraesCSU03G0454500LC.1	0.2051	TraesCSU03G0454500LC	TraesCSU03G0454500LC.1	ChrUnknown	-	LC	56	63	HAGSVATR	281434875	281434899	1	24	0	projected	HAGSVATR	24	24	HAGSVATR	TRUE	TRUE	validated	8	TRUE	TRUE	FALSE	TRUE	FALSE	failed
PXD050500	bread wheat	node	GVIMEEDEEGDDFIDESYLAHFGDTFMEDAEGEGEGEEEAR	TraesCSU03G0483000LC.1	0.5546	TraesCSU03G0483000LC	TraesCSU03G0483000LC.1	ChrUnknown	-	LC	22	62	GVIMEEDEEGDDFIDESYLAHFGDTFMEDAEGEGEGEEEAR	295195302	295195425	1	123	0	projected	GVIMEEDEEGDDFIDESYLAHFGDTFMEDAEGEGEGEEEAR	123	123	GVIMEEDEEGDDFIDESYLAHFGDTFMEDAEGEGEGEEEAR	TRUE	TRUE	validated	41	TRUE	TRUE	FALSE	TRUE	FALSE	failed
PXD050500	bread wheat	node	GVLCAKMTSTQR	TraesCSU03G0018800LC.1	0.0853	TraesCSU03G0018800LC	TraesCSU03G0018800LC.1	ChrUnknown	-	LC	138	149	GVLCAKMTSTQR	18376649	18376685	1	36	0	projected	GVLCAKMTSTQR	36	36	GVLCAKMTSTQR	TRUE	TRUE	validated	12	TRUE	TRUE	FALSE	TRUE	FALSE	failed
PXD050500	bread wheat	node	GVEHVLDSR	TraesCSU03G0145200.1	0.9764	TraesCSU03G0145200	TraesCSU03G0145200.1	ChrUnknown	-	HC	798	806	GVEHVLDSR	117913962	117913989	1	27	0	projected	GVEHVLDSR	27	27	GVEHVLDSR	TRUE	TRUE	validated	9	TRUE	TRUE	FALSE	TRUE	FALSE	failed
PXD050500	bread wheat	node	HCDGPRGC	TraesCSU03G0549900.1	0.8004	TraesCSU03G0549900	TraesCSU03G0549900.1	ChrUnknown	+	HC	91	98	HCDGPRGC	337853566	337853590	1	24	0	projected	HCDGPRGC	24	24	HCDGPRGC	TRUE	TRUE	validated	8	TRUE	TRUE	FALSE	TRUE	FALSE	failed
PXD050500	bread wheat	node	HCDGPRGC	TraesCSU03G0528000.1	0.8004	TraesCSU03G0528000	TraesCSU03G0528000.1	ChrUnknown	-	HC	91	98	HCDGPRGC	321555135	321555159	1	24	0	projected	HCDGPRGC	24	24	HCDGPRGC	TRUE	TRUE	validated	8	TRUE	TRUE	FALSE	TRUE	FALSE	failed
PXD050500	bread wheat	node	GVPSALALSNAITNLAASVFGEHR	TraesCSU03G0285300LC.1	0.112	TraesCSU03G0285300LC	TraesCSU03G0285300LC.1	ChrUnknown	-	LC	93	116	GVPSALALSNAITNLAASVFGEHR	216185304	216185376	1	72	0	projected	GVPSALALSNAITNLAASVFGEHR	72	72	GVPSALALSNAITNLAASVFGEHR	TRUE	TRUE	validated	24	TRUE	TRUE	FALSE	TRUE	FALSE	failed
PXD050500	bread wheat	node	HCDGPRGC	TraesCSU03G0528700LC.1	0.8004	TraesCSU03G0528700LC	TraesCSU03G0528700LC.1	ChrUnknown	-	LC	78	85	HCDGPRGC	322198860	322198884	1	24	0	projected	HCDGPRGC	24	24	HCDGPRGC	TRUE	TRUE	validated	8	TRUE	TRUE	FALSE	TRUE	FALSE	failed
PXD050500	bread wheat	node	GVLFYGPPGCGK	TraesCSU03G0001700.1	0.9982	TraesCSU03G0001700	TraesCSU03G0001700.1	ChrUnknown	-	HC	513	524	GVLFYGPPGCGK	8263084	8263120	1	36	0	projected	GVLFYGPPGCGK	36	36	GVLFYGPPGCGK	TRUE	TRUE	validated	12	TRUE	TRUE	FALSE	TRUE	FALSE	failed
PXD050500	bread wheat	node	GTTIYLTWLEPSR	TraesCSU03G0365100LC.1	0.9785	TraesCSU03G0365100LC	TraesCSU03G0365100LC.1	ChrUnknown	-	LC	71	83	GTTIYLTWLEPSR	245743961	245744000	1	39	0	projected	GTTIYLTWLEPSR	39	39	GTTIYLTWLEPSR	TRUE	TRUE	validated	13	TRUE	TRUE	FALSE	TRUE	FALSE	failed
PXD050500	bread wheat	node	HCDGPRGC	TraesCSU03G0506500.1	0.8004	TraesCSU03G0506500	TraesCSU03G0506500.1	ChrUnknown	-	HC	91	98	HCDGPRGC	307160573	307160597	1	24	0	projected	HCDGPRGC	24	24	HCDGPRGC	TRUE	TRUE	validated	8	TRUE	TRUE	FALSE	TRUE	FALSE	failed
PXD050500	bread wheat	node	GVDTAELHDR	TraesCSU03G0230800.1	0.063	TraesCSU03G0230800	TraesCSU03G0230800.1	ChrUnknown	-	HC	197	206	GVDTAELHDR	189314105	189314135	1	30	0	projected	GVDTAELHDR	30	30	GVDTAELHDR	TRUE	TRUE	validated	10	TRUE	TRUE	FALSE	TRUE	FALSE	failed
PXD050500	bread wheat	node	GTLDAVAVKNR	TraesCSU03G0168300LC.1	0.8539	TraesCSU03G0168300LC	TraesCSU03G0168300LC.1	ChrUnknown	+	LC	64	74	GTLDAVAVKNR	146023855	146023888	1	33	0	projected	GTLDAVAVKNR	33	33	GTLDAVAVKNR	TRUE	TRUE	validated	11	TRUE	TRUE	FALSE	TRUE	FALSE	failed
PXD050500	bread wheat	node	HALFTSAGYGGR	TraesCSU03G0072600.1	0.6073	TraesCSU03G0072600	TraesCSU03G0072600.1	ChrUnknown	-	HC	339	350	HALFTSAGYGGR	40763630	40763666	1	36	0	projected	HALFTSAGYGGR	36	36	HALFTSAGYGGR	TRUE	TRUE	validated	12	TRUE	TRUE	FALSE	TRUE	FALSE	failed
PXD050500	bread wheat	node	GTNIRFSTAFHPQTSGQVER	TraesCSU03G0000100LC.1	0.6249	TraesCSU03G0000100LC	TraesCSU03G0000100LC.1	ChrUnknown	+	LC	154	173	GTNIRFSTAFHPQTSGQVER	806274	806334	1	60	0	projected	GTNIRFSTAFHPQTSGQVER	60	60	GTNIRFSTAFHPQTSGQVER	TRUE	TRUE	validated	20	TRUE	TRUE	FALSE	TRUE	FALSE	failed
PXD050500	bread wheat	node	HCDGPRGC	TraesCSU03G0230200LC.1	0.8004	TraesCSU03G0230200LC	TraesCSU03G0230200LC.1	ChrUnknown	-	LC	91	98	HCDGPRGC	189069163	189069187	1	24	0	projected	HCDGPRGC	24	24	HCDGPRGC	TRUE	TRUE	validated	8	TRUE	TRUE	FALSE	TRUE	FALSE	failed
PXD050500	bread wheat	node	GTPQWMAPEVLR	TraesCSU03G0167400.7	1	TraesCSU03G0167400	TraesCSU03G0167400.7	ChrUnknown	+	HC	618	629	GT----------PQWMAPEVLR	145815494	145815655	2	6,30	0,131	projected	GTPQWMAPEVLR	36	36	GTPQWMAPEVLR	TRUE	TRUE	validated	12	TRUE	TRUE	FALSE	TRUE	FALSE	failed
PXD050500	bread wheat	node	GVSEHAAAAVGK	TraesCSU03G0263900.1	0.1636	TraesCSU03G0263900	TraesCSU03G0263900.1	ChrUnknown	-	HC	163	174	GVSEHAAAAVGK	206120229	206120265	1	36	0	projected	GVSEHAAAAVGK	36	36	GVSEHAAAAVGK	TRUE	TRUE	validated	12	TRUE	TRUE	FALSE	TRUE	FALSE	failed
PXD050500	bread wheat	node	GVADFLQEVTSR	TraesCSU03G0098600.3	0.9996	TraesCSU03G0098600	TraesCSU03G0098600.3	ChrUnknown	+	HC	249	260	GVADFLQE----------VTSR	52426910	52427050	2	24,12	0,128	projected	GVADFLQEVTSR	36	36	GVADFLQEVTSR	TRUE	TRUE	validated	12	TRUE	TRUE	FALSE	TRUE	FALSE	failed
PXD050500	bread wheat	node	HDPPLPLPK	TraesCSU03G0467600LC.1	1	TraesCSU03G0467600LC	TraesCSU03G0467600LC.1	ChrUnknown	-	LC	95	103	HDPPLPLPK	288260486	288260513	1	27	0	projected	HDPPLPLPK	27	27	HDPPLPLPK	TRUE	TRUE	validated	9	TRUE	TRUE	FALSE	TRUE	FALSE	failed
PXD050500	bread wheat	node	GWQYIANLQRR	TraesCSU03G0192200.1	0.5665	TraesCSU03G0192200	TraesCSU03G0192200.1	ChrUnknown	+	HC	376	386	GWQYIANLQRR	164218525	164218558	1	33	0	projected	GWQYIANLQRR	33	33	GWQYIANLQRR	TRUE	TRUE	validated	11	TRUE	TRUE	FALSE	TRUE	FALSE	failed
PXD050500	bread wheat	node	GWPGMLGSIDCMNWNCK	TraesCSU03G0107300LC.1	0.1431	TraesCSU03G0107300LC	TraesCSU03G0107300LC.1	ChrUnknown	-	LC	63	79	GWPGMLGSIDCMNWNCK	55632661	55632712	1	51	0	projected	GWPGMLGSIDCMNWNCK	51	51	GWPGMLGSIDCMNWNCK	TRUE	TRUE	validated	17	TRUE	TRUE	FALSE	TRUE	FALSE	failed
PXD050500	bread wheat	node	HDLHMFDLK	TraesCSU03G0068100.1	0.149	TraesCSU03G0068100	TraesCSU03G0068100.1	ChrUnknown	-	HC	225	233	HDLHMFDLK	36315099	36315126	1	27	0	projected	HDLHMFDLK	27	27	HDLHMFDLK	TRUE	TRUE	validated	9	TRUE	TRUE	FALSE	TRUE	FALSE	failed
PXD050500	bread wheat	node	GTHIINLAR	TraesCSU03G0470200LC.1	0.9886	TraesCSU03G0470200LC	TraesCSU03G0470200LC.1	ChrUnknown	-	LC	41	49	GTHIINLAR	289533469	289533496	1	27	0	projected	GTHIINLAR	27	27	GTHIINLAR	TRUE	TRUE	validated	9	TRUE	TRUE	FALSE	TRUE	FALSE	failed
PXD050500	bread wheat	node	HCDGPRGC	TraesCSU03G0548500.1	0.8004	TraesCSU03G0548500	TraesCSU03G0548500.1	ChrUnknown	+	HC	91	98	HCDGPRGC	337009018	337009042	1	24	0	projected	HCDGPRGC	24	24	HCDGPRGC	TRUE	TRUE	validated	8	TRUE	TRUE	FALSE	TRUE	FALSE	failed
PXD050500	bread wheat	node	GVMMDAISQNPGNGAAMIR	TraesCSU03G0468300.1	0.3641	TraesCSU03G0468300	TraesCSU03G0468300.1	ChrUnknown	-	HC	47	65	GVMMDAISQNPGNGAAMIR	288923576	288923633	1	57	0	projected	GVMMDAISQNPGNGAAMIR	57	57	GVMMDAISQNPGNGAAMIR	TRUE	TRUE	validated	19	TRUE	TRUE	FALSE	TRUE	FALSE	failed
PXD050500	bread wheat	node	GTHIINLAR	TraesCSU03G0231900.1	0.9886	TraesCSU03G0231900	TraesCSU03G0231900.1	ChrUnknown	-	HC	41	49	GTHIINLAR	189984456	189984483	1	27	0	projected	GTHIINLAR	27	27	GTHIINLAR	TRUE	TRUE	validated	9	TRUE	TRUE	FALSE	TRUE	FALSE	failed
PXD050500	bread wheat	node	HCDGPRGC	TraesCSU03G0525800.1	0.8004	TraesCSU03G0525800	TraesCSU03G0525800.1	ChrUnknown	-	HC	91	98	HCDGPRGC	320795658	320795682	1	24	0	projected	HCDGPRGC	24	24	HCDGPRGC	TRUE	TRUE	validated	8	TRUE	TRUE	FALSE	TRUE	FALSE	failed
PXD050500	bread wheat	node	HAVSEGTKAVTKFTSS	TraesCSU03G0216600.1	1	TraesCSU03G0216600	TraesCSU03G0216600.1	ChrUnknown	+	HC	133	148	HAVSEGTKAVTKFTSS	179895117	179895165	1	48	0	projected	HAVSEGTKAVTKFTSS	48	48	HAVSEGTKAVTKFTSS	TRUE	TRUE	validated	16	TRUE	TRUE	FALSE	TRUE	FALSE	failed
PXD050500	bread wheat	node	GVPLVIDFSIR	TraesCSU03G0167600.1	0.9992	TraesCSU03G0167600	TraesCSU03G0167600.1	ChrUnknown	+	HC	304	314	GVPLVIDFSIR	145895127	145895160	1	33	0	projected	GVPLVIDFSIR	33	33	GVPLVIDFSIR	TRUE	TRUE	validated	11	TRUE	TRUE	FALSE	TRUE	FALSE	failed
PXD050500	bread wheat	node	GYSFTTTAEREIVR	TraesCSU03G0545400.1	0.9996	TraesCSU03G0545400	TraesCSU03G0545400.1	ChrUnknown	-	HC	8	21	GYSFTTTAEREIVR	335018417	335018459	1	42	0	projected	GYSFTTTAEREIVR	42	42	GYSFTTTAEREIVR	TRUE	TRUE	validated	14	TRUE	TRUE	FALSE	TRUE	FALSE	failed
PXD050500	bread wheat	node	HAACGPCAANLANK	TraesCSU03G0032100.1	0.2619	TraesCSU03G0032100	TraesCSU03G0032100.1	ChrUnknown	+	HC	81	94	HAACGPCAANLANK	22181770	22181812	1	42	0	projected	HAACGPCAANLANK	42	42	HAACGPCAANLANK	TRUE	TRUE	validated	14	TRUE	TRUE	FALSE	TRUE	FALSE	failed
PXD050500	bread wheat	node	GWQDEYDVSSK	TraesCSU03G0017200LC.1	1	TraesCSU03G0017200LC	TraesCSU03G0017200LC.1	ChrUnknown	-	LC	84	94	GWQDEYDVSSK	17936687	17936720	1	33	0	projected	GWQDEYDVSSK	33	33	GWQDEYDVSSK	TRUE	TRUE	validated	11	TRUE	TRUE	FALSE	TRUE	FALSE	failed
PXD050500	bread wheat	node	HCDGPRGC	TraesCSU03G0516000.1	0.8004	TraesCSU03G0516000	TraesCSU03G0516000.1	ChrUnknown	+	HC	91	98	HCDGPRGC	312982684	312982708	1	24	0	projected	HCDGPRGC	24	24	HCDGPRGC	TRUE	TRUE	validated	8	TRUE	TRUE	FALSE	TRUE	FALSE	failed
PXD050500	bread wheat	node	HAVSEGTKAVTK	TraesCSU03G0216500.1	1	TraesCSU03G0216500	TraesCSU03G0216500.1	ChrUnknown	+	HC	133	144	HAVSEGTKAVTK	179895117	179895153	1	36	0	projected	HAVSEGTKAVTK	36	36	HAVSEGTKAVTK	TRUE	TRUE	validated	12	TRUE	TRUE	FALSE	TRUE	FALSE	failed
PXD050500	bread wheat	node	GVVMNPVDHPHGGGEGK	TraesCSU03G0485800.1	1	TraesCSU03G0485800	TraesCSU03G0485800.1	ChrUnknown	+	HC	112	128	GVVMNPVDHPHGGGEGK	296776944	296776995	1	51	0	projected	GVVMNPVDHPHGGGEGK	51	51	GVVMNPVDHPHGGGEGK	TRUE	TRUE	validated	17	TRUE	TRUE	FALSE	TRUE	FALSE	failed
PXD050500	bread wheat	node	HAVTNYR	TraesCSU03G0003700.1	0.0685	TraesCSU03G0003700	TraesCSU03G0003700.1	ChrUnknown	-	HC	254	260	HAVTNYR	9038716	9038737	1	21	0	projected	HAVTNYR	21	21	HAVTNYR	TRUE	TRUE	validated	7	TRUE	TRUE	FALSE	TRUE	FALSE	failed
PXD050500	bread wheat	node	HEWISAYYK	TraesCSU03G0297100LC.1	0.1751	TraesCSU03G0297100LC	TraesCSU03G0297100LC.1	ChrUnknown	+	LC	83	91	HEWISAYYK	221051460	221051487	1	27	0	projected	HEWISAYYK	27	27	HEWISAYYK	TRUE	TRUE	validated	9	TRUE	TRUE	FALSE	TRUE	FALSE	failed
PXD050500	bread wheat	node	GYQGVYNLER	TraesCSU03G0275200.2	0.9993	TraesCSU03G0275200	TraesCSU03G0275200.2	ChrUnknown	-	HC	175	184	GYQGVYNLER	212149547	212149577	1	30	0	projected	GYQGVYNLER	30	30	GYQGVYNLER	TRUE	TRUE	validated	10	TRUE	TRUE	FALSE	TRUE	FALSE	failed
PXD050500	bread wheat	node	HCDGPRGC	TraesCSU03G0464500.1	0.8004	TraesCSU03G0464500	TraesCSU03G0464500.1	ChrUnknown	-	HC	91	98	HCDGPRGC	286627939	286627963	1	24	0	projected	HCDGPRGC	24	24	HCDGPRGC	TRUE	TRUE	validated	8	TRUE	TRUE	FALSE	TRUE	FALSE	failed
PXD050500	bread wheat	node	GYRPTVISQTALMEAYGR	TraesCSU03G0049600.1	1	TraesCSU03G0049600	TraesCSU03G0049600.1	ChrUnknown	+	HC	174	191	GYRPTVISQTALMEAYGR	27157348	27157402	1	54	0	projected	GYRPTVISQTALMEAYGR	54	54	GYRPTVISQTALMEAYGR	TRUE	TRUE	validated	18	TRUE	TRUE	FALSE	TRUE	FALSE	failed
PXD050500	bread wheat	node	GTPQWMAPEVLR	TraesCSU03G0167400.6	1	TraesCSU03G0167400	TraesCSU03G0167400.6	ChrUnknown	+	HC	587	598	GT----------PQWMAPEVLR	145815494	145815655	2	6,30	0,131	projected	GTPQWMAPEVLR	36	36	GTPQWMAPEVLR	TRUE	TRUE	validated	12	TRUE	TRUE	FALSE	TRUE	FALSE	failed
PXD050500	bread wheat	node	GTRPGASLHK	TraesCSU03G0248400.1	0.9993	TraesCSU03G0248400	TraesCSU03G0248400.1	ChrUnknown	-	HC	63	72	GTRPGASLHK	197784886	197784916	1	30	0	projected	GTRPGASLHK	30	30	GTRPGASLHK	TRUE	TRUE	validated	10	TRUE	TRUE	FALSE	TRUE	FALSE	failed
PXD050500	bread wheat	node	HDIYASDLHEAAVDDIVFK	TraesCSU03G0252500.2	1	TraesCSU03G0252500	TraesCSU03G0252500.2	ChrUnknown	+	HC	115	133	HDIYASDLHEAAVDDIVFK	199989492	199989549	1	57	0	projected	HDIYASDLHEAAVDDIVFK	57	57	HDIYASDLHEAAVDDIVFK	TRUE	TRUE	validated	19	TRUE	TRUE	FALSE	TRUE	FALSE	failed
PXD050500	bread wheat	node	HDSAETIRR	TraesCSU03G0076400.5	0.9962	TraesCSU03G0076400	TraesCSU03G0076400.5	ChrUnknown	+	HC	528	536	HDSAETIRR	42645888	42645915	1	27	0	projected	HDSAETIRR	27	27	HDSAETIRR	TRUE	TRUE	validated	9	TRUE	TRUE	FALSE	TRUE	FALSE	failed
PXD050500	bread wheat	node	GTVPDGETIAVKK	TraesCSU03G0009000LC.1	0.9327	TraesCSU03G0009000LC	TraesCSU03G0009000LC.1	ChrUnknown	-	LC	108	120	GTVPDGETIAVKK	13356966	13357005	1	39	0	projected	GTVPDGETIAVKK	39	39	GTVPDGETIAVKK	TRUE	TRUE	validated	13	TRUE	TRUE	FALSE	TRUE	FALSE	failed
PXD050500	bread wheat	node	HEIADAIK	TraesCSU03G0259700LC.1	0.8298	TraesCSU03G0259700LC	TraesCSU03G0259700LC.1	ChrUnknown	-	LC	66	73	HEIADAIK	204107233	204107257	1	24	0	projected	HEIADAIK	24	24	HEIADALK	FALSE	TRUE	validated	8	TRUE	TRUE	FALSE	TRUE	FALSE	failed
PXD050500	bread wheat	node	HCDGPRGC	TraesCSU03G0532000.1	0.8004	TraesCSU03G0532000	TraesCSU03G0532000.1	ChrUnknown	+	HC	91	98	HCDGPRGC	325246685	325246709	1	24	0	projected	HCDGPRGC	24	24	HCDGPRGC	TRUE	TRUE	validated	8	TRUE	TRUE	FALSE	TRUE	FALSE	failed
PXD050500	bread wheat	node	GYQGVYNLER	TraesCSU03G0207200.1	0.9993	TraesCSU03G0207200	TraesCSU03G0207200.1	ChrUnknown	-	HC	141	150	GYQGVYNLER	173852265	173852295	1	30	0	projected	GYQGVYNLER	30	30	GYQGVYNLER	TRUE	TRUE	validated	10	TRUE	TRUE	FALSE	TRUE	FALSE	failed
PXD050500	bread wheat	node	HCDYCNNDGHIESQCYTK	TraesCSU03G0163400LC.1	0.781	TraesCSU03G0163400LC	TraesCSU03G0163400LC.1	ChrUnknown	-	LC	128	145	HCDYCNNDGHIESQCYTK	140695538	140695592	1	54	0	projected	HCDYCNNDGHIESQCYTK	54	54	HCDYCNNDGHIESQCYTK	TRUE	TRUE	validated	18	TRUE	TRUE	FALSE	TRUE	FALSE	failed
PXD050500	bread wheat	node	HDSAETIRR	TraesCSU03G0076400.3	0.9962	TraesCSU03G0076400	TraesCSU03G0076400.3	ChrUnknown	+	HC	496	504	HDSAETIRR	42645888	42645915	1	27	0	projected	HDSAETIRR	27	27	HDSAETIRR	TRUE	TRUE	validated	9	TRUE	TRUE	FALSE	TRUE	FALSE	failed
PXD050500	bread wheat	node	GYLLYGPPGTGK	TraesCSU03G0431400LC.1	0.998	TraesCSU03G0431400LC	TraesCSU03G0431400LC.1	ChrUnknown	-	LC	114	125	GYLLYGPPGTGK	271534411	271534447	1	36	0	projected	GYLLYGPPGTGK	36	36	GYLLYGPPGTGK	TRUE	TRUE	validated	12	TRUE	TRUE	FALSE	TRUE	FALSE	failed
PXD050500	bread wheat	node	HCDGPRGC	TraesCSU03G0460700.1	0.8004	TraesCSU03G0460700	TraesCSU03G0460700.1	ChrUnknown	-	HC	91	98	HCDGPRGC	284393994	284394018	1	24	0	projected	HCDGPRGC	24	24	HCDGPRGC	TRUE	TRUE	validated	8	TRUE	TRUE	FALSE	TRUE	FALSE	failed
PXD050500	bread wheat	node	HCDTDPVWFPEMFK	TraesCSU03G0532500.1	1	TraesCSU03G0532500	TraesCSU03G0532500.1	ChrUnknown	-	HC	166	179	HCDTDPVWFPEMFK	325679132	325679174	1	42	0	projected	HCDTDPVWFPEMFK	42	42	HCDTDPVWFPEMFK	TRUE	TRUE	validated	14	TRUE	TRUE	FALSE	TRUE	FALSE	failed
PXD050500	bread wheat	node	HCDTDPVWFPEMFKDW	TraesCSU03G0532500.1	1	TraesCSU03G0532500	TraesCSU03G0532500.1	ChrUnknown	-	HC	166	181	HCDTDPVWFPEMFKDW	325679126	325679174	1	48	0	projected	HCDTDPVWFPEMFKDW	48	48	HCDTDPVWFPEMFKDW	TRUE	TRUE	validated	16	TRUE	TRUE	FALSE	TRUE	FALSE	failed
PXD050500	bread wheat	node	HCDGPRGC	TraesCSU03G0523100LC.1	0.8004	TraesCSU03G0523100LC	TraesCSU03G0523100LC.1	ChrUnknown	+	LC	91	98	HCDGPRGC	317598350	317598374	1	24	0	projected	HCDGPRGC	24	24	HCDGPRGC	TRUE	TRUE	validated	8	TRUE	TRUE	FALSE	TRUE	FALSE	failed
PXD050500	bread wheat	node	HEFEVDEDGEGIVDAPK	TraesCSU03G0238000LC.1	0.0658	TraesCSU03G0238000LC	TraesCSU03G0238000LC.1	ChrUnknown	+	LC	30	46	HEFEVDEDGEGIVDAPK	193456774	193456825	1	51	0	projected	HEFEVDEDGEGIVDAPK	51	51	HEFEVDEDGEGIVDAPK	TRUE	TRUE	validated	17	TRUE	TRUE	FALSE	TRUE	FALSE	failed
PXD050500	bread wheat	node	HFEDAMVKMGNIEVKNNTNGQIRK	TraesCSU03G0016400.1	0.9051	TraesCSU03G0016400	TraesCSU03G0016400.1	ChrUnknown	+	HC	400	423	HFEDAMVKMGNIEVKNNTNGQIRK	16712679	16712751	1	72	0	projected	HFEDAMVKMGNIEVKNNTNGQIRK	72	72	HFEDAMVKMGNIEVKNNTNGQIRK	TRUE	TRUE	validated	24	TRUE	TRUE	FALSE	TRUE	FALSE	failed
PXD050500	bread wheat	node	GYSDADFAGDK	TraesCSU03G0015600LC.1	0.4463	TraesCSU03G0015600LC	TraesCSU03G0015600LC.1	ChrUnknown	-	LC	29	39	GYSDADFAGDK	16619274	16619307	1	33	0	projected	GYSDADFAGDK	33	33	GYSDADFAGDK	TRUE	TRUE	validated	11	TRUE	TRUE	FALSE	TRUE	FALSE	failed
PXD050500	bread wheat	node	GTNIRFSTAFHPQTSGQVER	TraesCSU03G0368800LC.1	0.6249	TraesCSU03G0368800LC	TraesCSU03G0368800LC.1	ChrUnknown	-	LC	277	296	GTNIRFSTAFHPQTSGQVER	247199288	247199348	1	60	0	projected	GTNIRFSTAFHPQTSGQVER	60	60	GTNIRFSTAFHPQTSGQVER	TRUE	TRUE	validated	20	TRUE	TRUE	FALSE	TRUE	FALSE	failed
PXD050500	bread wheat	node	GYDVGEVSSSLQLK	TraesCSU03G0019300.1	0.9999	TraesCSU03G0019300	TraesCSU03G0019300.1	ChrUnknown	+	HC	144	157	GYDVGEVSSSLQLK	18411366	18411408	1	42	0	projected	GYDVGEVSSSLQLK	42	42	GYDVGEVSSSLQLK	TRUE	TRUE	validated	14	TRUE	TRUE	FALSE	TRUE	FALSE	failed
PXD050500	bread wheat	node	GVGGCFSMDDR	TraesCSU03G0468000LC.1	0.1657	TraesCSU03G0468000LC	TraesCSU03G0468000LC.1	ChrUnknown	+	LC	157	167	GVGGCFSMDDR	288586063	288586096	1	33	0	projected	GVGGCFSMDDR	33	33	GVGGCFSMDDR	TRUE	TRUE	validated	11	TRUE	TRUE	FALSE	TRUE	FALSE	failed
PXD050500	bread wheat	node	GTNFEYTPFGAGR	TraesCSU03G0022200.1	0.9976	TraesCSU03G0022200	TraesCSU03G0022200.1	ChrUnknown	+	HC	436	448	GTNFEYTPFGAGR	18741493	18741532	1	39	0	projected	GTNFEYTPFGAGR	39	39	GTNFEYTPFGAGR	TRUE	TRUE	validated	13	TRUE	TRUE	FALSE	TRUE	FALSE	failed
PXD050500	bread wheat	node	HCDGPRGC	TraesCSU03G0182900LC.1	0.8004	TraesCSU03G0182900LC	TraesCSU03G0182900LC.1	ChrUnknown	-	LC	91	98	HCDGPRGC	158698335	158698359	1	24	0	projected	HCDGPRGC	24	24	HCDGPRGC	TRUE	TRUE	validated	8	TRUE	TRUE	FALSE	TRUE	FALSE	failed
PXD050500	bread wheat	node	GTSGGTNGSPCPDAPNSAQK	TraesCSU03G0052000.1	0.9997	TraesCSU03G0052000	TraesCSU03G0052000.1	ChrUnknown	-	HC	633	652	GTSGGTNGSPCPDAPNSAQK	27853622	27853682	1	60	0	projected	GTSGGTNGSPCPDAPNSAQK	60	60	GTSGGTNGSPCPDAPNSAQK	TRUE	TRUE	validated	20	TRUE	TRUE	FALSE	TRUE	FALSE	failed
PXD050500	bread wheat	node	HFGEAILDDLFMVYASMISK	TraesCSU03G0305000.1	0.0879	TraesCSU03G0305000	TraesCSU03G0305000.1	ChrUnknown	-	HC	335	354	HFGEAILDDLFMVYASMISK	223898697	223898757	1	60	0	projected	HFGEAILDDLFMVYASMISK	60	60	HFGEAILDDLFMVYASMISK	TRUE	TRUE	validated	20	TRUE	TRUE	FALSE	TRUE	FALSE	failed
PXD050500	bread wheat	node	GWQYIANLQRR	TraesCSU03G0027100.1	0.5665	TraesCSU03G0027100	TraesCSU03G0027100.1	ChrUnknown	-	HC	459	469	GWQYIANLQRR	21222557	21222590	1	33	0	projected	GWQYIANLQRR	33	33	GWQYIANLQRR	TRUE	TRUE	validated	11	TRUE	TRUE	FALSE	TRUE	FALSE	failed
PXD050500	bread wheat	node	HELNYNQIALSR	TraesCSU03G0369400.1	1	TraesCSU03G0369400	TraesCSU03G0369400.1	ChrUnknown	-	HC	135	146	HELNYNQIALSR	247230648	247230684	1	36	0	projected	HELNYNQIALSR	36	36	HELNYNQIALSR	TRUE	TRUE	validated	12	TRUE	TRUE	FALSE	TRUE	FALSE	failed
PXD050500	bread wheat	node	HAYQALPAHVGGVNSAHKK	TraesCSU03G0426400LC.1	0.0588	TraesCSU03G0426400LC	TraesCSU03G0426400LC.1	ChrUnknown	+	LC	61	79	HAYQALPAHVGGVNSAHKK	269830444	269830501	1	57	0	projected	HAYQALPAHVGGVNSAHKK	57	57	HAYQALPAHVGGVNSAHKK	TRUE	TRUE	validated	19	TRUE	TRUE	FALSE	TRUE	FALSE	failed
PXD050500	bread wheat	node	GWENCGLCTLCR	TraesCSU03G0338700LC.1	0.2023	TraesCSU03G0338700LC	TraesCSU03G0338700LC.1	ChrUnknown	+	LC	135	146	GWENCGLCTLCR	237334982	237335018	1	36	0	projected	GWENCGLCTLCR	36	36	GWENCGLCTLCR	TRUE	TRUE	validated	12	TRUE	TRUE	FALSE	TRUE	FALSE	failed
PXD050500	bread wheat	node	HDSNDEEVVGIMK	TraesCSU03G0163800LC.1	0.0603	TraesCSU03G0163800LC	TraesCSU03G0163800LC.1	ChrUnknown	+	LC	7	19	HDSNDEEVVGIMK	140725229	140725268	1	39	0	projected	HDSNDEEVVGIMK	39	39	HDSNDEEVVGIMK	TRUE	TRUE	validated	13	TRUE	TRUE	FALSE	TRUE	FALSE	failed
PXD050500	bread wheat	node	HFESSSFNIGSSGATPEVTDSSVAPSTK	TraesCSU03G0061200.1	1	TraesCSU03G0061200	TraesCSU03G0061200.1	ChrUnknown	-	HC	293	320	HFESSSFNIGSSGATPEVTDSSVAPSTK	32212578	32212662	1	84	0	projected	HFESSSFNIGSSGATPEVTDSSVAPSTK	84	84	HFESSSFNIGSSGATPEVTDSSVAPSTK	TRUE	TRUE	validated	28	TRUE	TRUE	FALSE	TRUE	FALSE	failed
PXD050500	bread wheat	node	HDQIVSGIDWSR	TraesCSU03G0183500.1	1	TraesCSU03G0183500	TraesCSU03G0183500.1	ChrUnknown	-	HC	53	64	HDQIVSGIDWSR	158783181	158783217	1	36	0	projected	HDQIVSGIDWSR	36	36	HDQIVSGIDWSR	TRUE	TRUE	validated	12	TRUE	TRUE	FALSE	TRUE	FALSE	failed
PXD050500	bread wheat	node	GWAGIQAIPRK	TraesCSU03G0230800.1	0.997	TraesCSU03G0230800	TraesCSU03G0230800.1	ChrUnknown	-	HC	293	303	GWAGIQ----------AIPRK	189313707	189313847	2	15,18	0,122	projected	GWAGIQAIPRK	33	33	GWAGIQAIPRK	TRUE	TRUE	validated	11	TRUE	TRUE	FALSE	TRUE	FALSE	failed
PXD050500	bread wheat	node	HFECSNVR	TraesCSU03G0382700LC.1	0.1253	TraesCSU03G0382700LC	TraesCSU03G0382700LC.1	ChrUnknown	+	LC	131	138	HFECSNVR	252154463	252154487	1	24	0	projected	HFECSNVR	24	24	HFECSNVR	TRUE	TRUE	validated	8	TRUE	TRUE	FALSE	TRUE	FALSE	failed
PXD050500	bread wheat	node	HADPTGFAVESLAHR	TraesCSU03G0274900.1	1	TraesCSU03G0274900	TraesCSU03G0274900.1	ChrUnknown	-	HC	131	145	HADPTGFAVESLAHR	211943494	211943539	1	45	0	projected	HADPTGFAVESLAHR	45	45	HADPTGFAVESLAHR	TRUE	TRUE	validated	15	TRUE	TRUE	FALSE	TRUE	FALSE	failed
PXD050500	bread wheat	node	GVIMEEDEEGDDFIDESYLAHFGDTFME	TraesCSU03G0551000LC.1	0.0901	TraesCSU03G0551000LC	TraesCSU03G0551000LC.1	ChrUnknown	+	LC	42	69	GVIMEEDEEGDDFIDESYLAHFGDTFME	339096955	339097039	1	84	0	projected	GVIMEEDEEGDDFIDESYLAHFGDTFME	84	84	GVIMEEDEEGDDFIDESYLAHFGDTFME	TRUE	TRUE	validated	28	TRUE	TRUE	FALSE	TRUE	FALSE	failed
PXD050500	bread wheat	node	GVSGSFK	TraesCSU03G0098600.1	0.9841	TraesCSU03G0098600	TraesCSU03G0098600.1	ChrUnknown	+	HC	884	890	GVSGSFK	52429040	52429061	1	21	0	projected	GVSGSFK	21	21	GVSGSFK	TRUE	TRUE	validated	7	TRUE	TRUE	FALSE	TRUE	FALSE	failed
PXD050500	bread wheat	node	HASTDPR	TraesCSU03G0237500.1	0.9835	TraesCSU03G0237500	TraesCSU03G0237500.1	ChrUnknown	-	HC	141	147	HASTDPR	193233751	193233772	1	21	0	projected	HASTDPR	21	21	HASTDPR	TRUE	TRUE	validated	7	TRUE	TRUE	FALSE	TRUE	FALSE	failed
PXD050500	bread wheat	node	GVNRAVIAELVK	TraesCSU03G0061400.2	0.5878	TraesCSU03G0061400	TraesCSU03G0061400.2	ChrUnknown	-	HC	363	374	GVNRAVIAELVK	32270326	32270362	1	36	0	projected	GVNRAVIAELVK	36	36	GVNRAVIAELVK	TRUE	TRUE	validated	12	TRUE	TRUE	FALSE	TRUE	FALSE	failed
PXD050500	bread wheat	node	HCDGPRGC	TraesCSU03G0512000.1	0.8004	TraesCSU03G0512000	TraesCSU03G0512000.1	ChrUnknown	-	HC	91	98	HCDGPRGC	310265345	310265369	1	24	0	projected	HCDGPRGC	24	24	HCDGPRGC	TRUE	TRUE	validated	8	TRUE	TRUE	FALSE	TRUE	FALSE	failed
PXD050500	bread wheat	node	GTSCCSWVGVGCDGAHGR	TraesCSU03G0219300LC.1	0.8771	TraesCSU03G0219300LC	TraesCSU03G0219300LC.1	ChrUnknown	-	LC	51	68	GTSCCSWVGVGCDGAHGR	181191698	181191752	1	54	0	projected	GTSCCSWVGVGCDGAHGR	54	54	GTSCCSWVGVGCDGAHGR	TRUE	TRUE	validated	18	TRUE	TRUE	FALSE	TRUE	FALSE	failed
PXD050500	bread wheat	node	HALQVQMQR	TraesCSU03G0167400.7	0.9994	TraesCSU03G0167400	TraesCSU03G0167400.7	ChrUnknown	+	HC	717	725	HALQVQMQR	145816548	145816575	1	27	0	projected	HALQVQMQR	27	27	HALQVQMQR	TRUE	TRUE	validated	9	TRUE	TRUE	FALSE	TRUE	FALSE	failed
PXD050500	bread wheat	node	GYTPLVHFYR	TraesCSU03G0080400.1	0.9998	TraesCSU03G0080400	TraesCSU03G0080400.1	ChrUnknown	-	HC	39	48	GYTPLVHFYR	44257996	44258026	1	30	0	projected	GYTPLVHFYR	30	30	GYTPLVHFYR	TRUE	TRUE	validated	10	TRUE	TRUE	FALSE	TRUE	FALSE	failed
PXD050500	bread wheat	node	GWAGIQAIPRK	TraesCSU03G0235500.1	0.997	TraesCSU03G0235500	TraesCSU03G0235500.1	ChrUnknown	+	HC	293	303	GWAGIQ----------AIPRK	192068602	192068742	2	18,15	0,125	projected	GWAGIQAIPRK	33	33	GWAGIQAIPRK	TRUE	TRUE	validated	11	TRUE	TRUE	FALSE	TRUE	FALSE	failed
PXD050500	bread wheat	node	HCDGPRGC	TraesCSU03G0508300.1	0.8004	TraesCSU03G0508300	TraesCSU03G0508300.1	ChrUnknown	-	HC	91	98	HCDGPRGC	308136701	308136725	1	24	0	projected	HCDGPRGC	24	24	HCDGPRGC	TRUE	TRUE	validated	8	TRUE	TRUE	FALSE	TRUE	FALSE	failed
PXD050500	bread wheat	node	HCDYCNNDGHIESQCYTK	TraesCSU03G0088700LC.1	0.781	TraesCSU03G0088700LC	TraesCSU03G0088700LC.1	ChrUnknown	+	LC	162	179	HCDYCNNDGHIESQCYTK	48379545	48379599	1	54	0	projected	HCDYCNNDGHIESQCYTK	54	54	HCDYCNNDGHIESQCYTK	TRUE	TRUE	validated	18	TRUE	TRUE	FALSE	TRUE	FALSE	failed
PXD050500	bread wheat	node	GTMITIPLVLLHR	TraesCSU03G0438500.1	1	TraesCSU03G0438500	TraesCSU03G0438500.1	ChrUnknown	+	HC	34	46	GTMITIPLVLLHR	274774184	274774223	1	39	0	projected	GTMITIPLVLLHR	39	39	GTMITIPLVLLHR	TRUE	TRUE	validated	13	TRUE	TRUE	FALSE	TRUE	FALSE	failed
PXD050500	bread wheat	node	HAMIPGWVGAGR	TraesCSU03G0501600.1	0.0558	TraesCSU03G0501600	TraesCSU03G0501600.1	ChrUnknown	+	HC	54	65	HAMI---PGWVGAGR	304970878	304970916	2	12,24	0,14	projected	HAMIPGWVGAGR	36	36	HAMIPGWVGAGR	TRUE	TRUE	validated	12	TRUE	TRUE	FALSE	TRUE	FALSE	failed
PXD050500	bread wheat	node	GTSEGLNHLHNSQGK	TraesCSU03G0009100.1	0.9999	TraesCSU03G0009100	TraesCSU03G0009100.1	ChrUnknown	-	HC	53	67	GTSEGLNHLHNSQGK	13360529	13360574	1	45	0	projected	GTSEGLNHLHNSQGK	45	45	GTSEGLNHLHNSQGK	TRUE	TRUE	validated	15	TRUE	TRUE	FALSE	TRUE	FALSE	failed
PXD050500	bread wheat	node	HAVSEGTK	TraesCSU03G0216500.1	0.9977	TraesCSU03G0216500	TraesCSU03G0216500.1	ChrUnknown	+	HC	133	140	HAVSEGTK	179895117	179895141	1	24	0	projected	HAVSEGTK	24	24	HAVSEGTK	TRUE	TRUE	validated	8	TRUE	TRUE	FALSE	TRUE	FALSE	failed
PXD050500	bread wheat	node	HADPTGFAVESLAHR	TraesCSU03G0251600.1	1	TraesCSU03G0251600	TraesCSU03G0251600.1	ChrUnknown	-	HC	283	297	HADPTGFAVESLAHR	199557708	199557753	1	45	0	projected	HADPTGFAVESLAHR	45	45	HADPTGFAVESLAHR	TRUE	TRUE	validated	15	TRUE	TRUE	FALSE	TRUE	FALSE	failed
PXD050500	bread wheat	node	GVEEWHLSAQQAQAAVVAVAPAATK	TraesCSU03G0085200.2	1	TraesCSU03G0085200	TraesCSU03G0085200.2	ChrUnknown	-	HC	465	489	GVEEWHLSAQQAQAAVVAVAPAATK	47145784	47145859	1	75	0	projected	GVEEWHLSAQQAQAAVVAVAPAATK	75	75	GVEEWHLSAQQAQAAVVAVAPAATK	TRUE	TRUE	validated	25	TRUE	TRUE	FALSE	TRUE	FALSE	failed
PXD050500	bread wheat	node	HDMVPDHSFFEGMVGCWVELAPK	TraesCSU03G0192000LC.1	0.943	TraesCSU03G0192000LC	TraesCSU03G0192000LC.1	ChrUnknown	+	LC	313	335	HDMVPDHSFFEGMVGCWVELAPK	164110597	164110666	1	69	0	projected	HDMVPDHSFFEGMVGCWVELAPK	69	69	HDMVPDHSFFEGMVGCWVELAPK	TRUE	TRUE	validated	23	TRUE	TRUE	FALSE	TRUE	FALSE	failed
PXD050500	bread wheat	node	GVSSSFNK	TraesCSU03G0543700LC.1	0.1928	TraesCSU03G0543700LC	TraesCSU03G0543700LC.1	ChrUnknown	-	LC	22	29	GVSSSFNK	333725130	333725154	1	24	0	projected	GVSSSFNK	24	24	GVSSSFNK	TRUE	TRUE	validated	8	TRUE	TRUE	FALSE	TRUE	FALSE	failed
PXD050500	bread wheat	node	HDGWASLVDR	TraesCSU03G0534100LC.1	0.2794	TraesCSU03G0534100LC	TraesCSU03G0534100LC.1	ChrUnknown	+	LC	35	44	HDGWASLVDR	326509993	326510023	1	30	0	projected	HDGWASLVDR	30	30	HDGWASLVDR	TRUE	TRUE	validated	10	TRUE	TRUE	FALSE	TRUE	FALSE	failed
PXD050500	bread wheat	node	HAVSEGTKAVTK	TraesCSU03G0216800.1	1	TraesCSU03G0216800	TraesCSU03G0216800.1	ChrUnknown	+	HC	133	144	HAVSEGTKAVTK	179996234	179996270	1	36	0	projected	HAVSEGTKAVTK	36	36	HAVSEGTKAVTK	TRUE	TRUE	validated	12	TRUE	TRUE	FALSE	TRUE	FALSE	failed
PXD050500	bread wheat	node	GVGSSSGNKNDDQDGR	TraesCSU03G0399700LC.1	0.3412	TraesCSU03G0399700LC	TraesCSU03G0399700LC.1	ChrUnknown	-	LC	81	96	GVGSSSGNKNDDQDGR	258682103	258682151	1	48	0	projected	GVGSSSGNKNDDQDGR	48	48	GVGSSSGNKNDDQDGR	TRUE	TRUE	validated	16	TRUE	TRUE	FALSE	TRUE	FALSE	failed
PXD050500	bread wheat	node	HCDGPRGC	TraesCSU03G0153900LC.1	0.8004	TraesCSU03G0153900LC	TraesCSU03G0153900LC.1	ChrUnknown	+	LC	91	98	HCDGPRGC	129537901	129537925	1	24	0	projected	HCDGPRGC	24	24	HCDGPRGC	TRUE	TRUE	validated	8	TRUE	TRUE	FALSE	TRUE	FALSE	failed
PXD050500	bread wheat	node	HDSAETIR	TraesCSU03G0076400.2	1	TraesCSU03G0076400	TraesCSU03G0076400.2	ChrUnknown	+	HC	496	503	HDSAETIR	42645888	42645912	1	24	0	projected	HDSAETIR	24	24	HDSAETIR	TRUE	TRUE	validated	8	TRUE	TRUE	FALSE	TRUE	FALSE	failed
PXD050500	bread wheat	node	GWDENLVRHLFYPHDAEETLR	TraesCSU03G0174000LC.1	0.7797	TraesCSU03G0174000LC	TraesCSU03G0174000LC.1	ChrUnknown	-	LC	14	34	GWDENLVRHLFYPHDAEETLR	151445503	151445566	1	63	0	projected	GWDENLVRHLFYPHDAEETLR	63	63	GWDENLVRHLFYPHDAEETLR	TRUE	TRUE	validated	21	TRUE	TRUE	FALSE	TRUE	FALSE	failed
PXD050500	bread wheat	node	HDMVPDHSFFEGMVGCWVELAPK	TraesCSU03G0269600LC.1	0.943	TraesCSU03G0269600LC	TraesCSU03G0269600LC.1	ChrUnknown	-	LC	318	340	HDMVPDHSFFEGMVGCWVELAPK	209057961	209058030	1	69	0	projected	HDMVPDHSFFEGMVGCWVELAPK	69	69	HDMVPDHSFFEGMVGCWVELAPK	TRUE	TRUE	validated	23	TRUE	TRUE	FALSE	TRUE	FALSE	failed
PXD050500	bread wheat	node	HAGPLKDDVRPLVA	TraesCSU03G0289300.1	0.982	TraesCSU03G0289300	TraesCSU03G0289300.1	ChrUnknown	+	HC	445	458	HAGPLKDDVRPLVA	217837143	217837185	1	42	0	projected	HAGPLKDDVRPLVA	42	42	HAGPLKDDVRPLVA	TRUE	TRUE	validated	14	TRUE	TRUE	FALSE	TRUE	FALSE	failed
PXD050500	bread wheat	node	HCDGPRGC	TraesCSU03G0494300.1	0.8004	TraesCSU03G0494300	TraesCSU03G0494300.1	ChrUnknown	+	HC	91	98	HCDGPRGC	300825757	300825781	1	24	0	projected	HCDGPRGC	24	24	HCDGPRGC	TRUE	TRUE	validated	8	TRUE	TRUE	FALSE	TRUE	FALSE	failed
PXD050500	bread wheat	node	HCDGPRGC	TraesCSU03G0527900.1	0.8004	TraesCSU03G0527900	TraesCSU03G0527900.1	ChrUnknown	-	HC	91	98	HCDGPRGC	321508088	321508112	1	24	0	projected	HCDGPRGC	24	24	HCDGPRGC	TRUE	TRUE	validated	8	TRUE	TRUE	FALSE	TRUE	FALSE	failed
PXD050500	bread wheat	node	HGGSSSR	TraesCSU03G0325100.1	0.1494	TraesCSU03G0325100	TraesCSU03G0325100.1	ChrUnknown	+	HC	32	38	HGGSSSR	232084128	232084149	1	21	0	projected	HGGSSSR	21	21	HGGSSSR	TRUE	TRUE	validated	7	TRUE	TRUE	FALSE	TRUE	FALSE	failed
PXD050500	bread wheat	node	HLNEAQEADQSNFRDK	TraesCSU03G0140200.1	0.9	TraesCSU03G0140200	TraesCSU03G0140200.1	ChrUnknown	+	HC	314	329	HLNEAQEADQSNFRDK	113699934	113699982	1	48	0	projected	HLNEAQEADQSNFRDK	48	48	HLNEAQEADQSNFRDK	TRUE	TRUE	validated	16	TRUE	TRUE	FALSE	TRUE	FALSE	failed
PXD050500	bread wheat	node	HNTPGQLEFKK	TraesCSU03G0508200.1	0.9606	TraesCSU03G0508200	TraesCSU03G0508200.1	ChrUnknown	+	HC	40	50	HNTPGQLEFKK	308099231	308099264	1	33	0	projected	HNTPGQLEFKK	33	33	HNTPGQLEFKK	TRUE	TRUE	validated	11	TRUE	TRUE	FALSE	TRUE	FALSE	failed
PXD050500	bread wheat	node	HSGETISR	TraesCSU03G0403600LC.1	0.1456	TraesCSU03G0403600LC	TraesCSU03G0403600LC.1	ChrUnknown	+	LC	126	133	HSGETISR	260202831	260202855	1	24	0	projected	HSGETISR	24	24	HSGETISR	TRUE	TRUE	validated	8	TRUE	TRUE	FALSE	TRUE	FALSE	failed
PXD050500	bread wheat	node	HTSLSLHR	TraesCSU03G0006100LC.1	0.3904	TraesCSU03G0006100LC	TraesCSU03G0006100LC.1	ChrUnknown	-	LC	219	226	HTSLSLHR	10597079	10597103	1	24	0	projected	HTSLSLHR	24	24	HTSLSIHR	FALSE	TRUE	validated	8	TRUE	TRUE	FALSE	TRUE	FALSE	failed
PXD050500	bread wheat	node	HICGMTGDGVNDAPALKK	TraesCSU03G0076400.3	1	TraesCSU03G0076400	TraesCSU03G0076400.3	ChrUnknown	+	HC	587	604	HICGMTGDGVNDAPALKK	42646338	42646392	1	54	0	projected	HICGMTGDGVNDAPALKK	54	54	HICGMTGDGVNDAPALKK	TRUE	TRUE	validated	18	TRUE	TRUE	FALSE	TRUE	FALSE	failed
PXD050500	bread wheat	node	HLNALAIR	TraesCSU03G0076500.1	0.8762	TraesCSU03G0076500	TraesCSU03G0076500.1	ChrUnknown	+	HC	408	415	HLNALAIR	42652775	42652799	1	24	0	projected	HLNALAIR	24	24	HLNAIALR	FALSE	TRUE	validated	8	TRUE	TRUE	FALSE	TRUE	FALSE	failed
PXD050500	bread wheat	node	HKKGKENVIADALSRR	TraesCSU03G0125400LC.1	0.35	TraesCSU03G0125400LC	TraesCSU03G0125400LC.1	ChrUnknown	+	LC	350	365	HKKGKENVIADALSRR	88143089	88143137	1	48	0	projected	HKKGKENVIADALSRR	48	48	HKKGKENVIADALSRR	TRUE	TRUE	validated	16	TRUE	TRUE	FALSE	TRUE	FALSE	failed
PXD050500	bread wheat	node	HGDDGMR	TraesCSU03G0176500LC.1	0.9802	TraesCSU03G0176500LC	TraesCSU03G0176500LC.1	ChrUnknown	-	LC	169	175	HGDDGMR	152360105	152360126	1	21	0	projected	HGDDGMR	21	21	HGDDGMR	TRUE	TRUE	validated	7	TRUE	TRUE	FALSE	TRUE	FALSE	failed
PXD050500	bread wheat	node	HGRVLAIHR	TraesCSU03G0037400.2	0.1079	TraesCSU03G0037400	TraesCSU03G0037400.2	ChrUnknown	-	HC	131	139	HGRVLAIHR	23212187	23212214	1	27	0	projected	HGRVLAIHR	27	27	HGRVLAIHR	TRUE	TRUE	validated	9	TRUE	TRUE	FALSE	TRUE	FALSE	failed
PXD050500	bread wheat	node	HKKGKENVIADALSRR	TraesCSU03G0121700LC.1	0.35	TraesCSU03G0121700LC	TraesCSU03G0121700LC.1	ChrUnknown	+	LC	451	466	HKKGKENVIADALSRR	76225444	76225492	1	48	0	projected	HKKGKENVIADALSRR	48	48	HKKGKENVIADALSRR	TRUE	TRUE	validated	16	TRUE	TRUE	FALSE	TRUE	FALSE	failed
PXD050500	bread wheat	node	HICGMTGDGVNDAPALK	TraesCSU03G0076400.1	1	TraesCSU03G0076400	TraesCSU03G0076400.1	ChrUnknown	+	HC	587	603	HICGMTGDGVNDAPALK	42646338	42646389	1	51	0	projected	HICGMTGDGVNDAPALK	51	51	HICGMTGDGVNDAPALK	TRUE	TRUE	validated	17	TRUE	TRUE	FALSE	TRUE	FALSE	failed
PXD050500	bread wheat	node	HLITALKK	TraesCSU03G0252500.2	0.9903	TraesCSU03G0252500	TraesCSU03G0252500.2	ChrUnknown	+	HC	872	879	HLITALKK	199994514	199994538	1	24	0	projected	HLITALKK	24	24	HLITALKK	TRUE	TRUE	validated	8	TRUE	TRUE	FALSE	TRUE	FALSE	failed
PXD050500	bread wheat	node	HPEAMAK	TraesCSU03G0017800.1	0.155	TraesCSU03G0017800	TraesCSU03G0017800.1	ChrUnknown	-	HC	323	329	HPEAMAK	18243305	18243326	1	21	0	projected	HPEAMAK	21	21	HPEAMAK	TRUE	TRUE	validated	7	TRUE	TRUE	FALSE	TRUE	FALSE	failed
PXD050500	bread wheat	node	HSMDSVDHTMDSVDR	TraesCSU03G0051600.1	0.9238	TraesCSU03G0051600	TraesCSU03G0051600.1	ChrUnknown	+	HC	267	281	HSMDSVDHTMDSVDR	27810930	27810975	1	45	0	projected	HSMDSVDHTMDSVDR	45	45	HSMDSVDHTMDSVDR	TRUE	TRUE	validated	15	TRUE	TRUE	FALSE	TRUE	FALSE	failed
PXD050500	bread wheat	node	HGDDAMRKG	TraesCSU03G0126500LC.1	0.9007	TraesCSU03G0126500LC	TraesCSU03G0126500LC.1	ChrUnknown	+	LC	261	269	HGDDAMRKG	91323027	91323054	1	27	0	projected	HGDDAMRKG	27	27	HGDDAMRKG	TRUE	TRUE	validated	9	TRUE	TRUE	FALSE	TRUE	FALSE	failed
PXD050500	bread wheat	node	HVALVMDGNSR	TraesCSU03G0254300.1	1	TraesCSU03G0254300	TraesCSU03G0254300.1	ChrUnknown	+	HC	34	44	HVALVMDGNSR	200923976	200924009	1	33	0	projected	HVALVMDGNSR	33	33	HVALVMDGNSR	TRUE	TRUE	validated	11	TRUE	TRUE	FALSE	TRUE	FALSE	failed
PXD050500	bread wheat	node	HGDDGMR	TraesCSU03G0118400LC.1	0.9802	TraesCSU03G0118400LC	TraesCSU03G0118400LC.1	ChrUnknown	+	LC	261	267	HGDDGMR	64773864	64773885	1	21	0	projected	HGDDGMR	21	21	HGDDGMR	TRUE	TRUE	validated	7	TRUE	TRUE	FALSE	TRUE	FALSE	failed
PXD050500	bread wheat	node	HTYDDELR	TraesCSU03G0249200.1	0.9991	TraesCSU03G0249200	TraesCSU03G0249200.1	ChrUnknown	-	HC	142	149	HTYDDELR	198353577	198353601	1	24	0	projected	HTYDDELR	24	24	HTYDDELR	TRUE	TRUE	validated	8	TRUE	TRUE	FALSE	TRUE	FALSE	failed
PXD050500	bread wheat	node	HLLEPGSLMR	TraesCSU03G0007000.1	0.9986	TraesCSU03G0007000	TraesCSU03G0007000.1	ChrUnknown	-	HC	56	65	HLLEPGSLMR	12152238	12152268	1	30	0	projected	HLLEPGSLMR	30	30	HLLEPGSLMR	TRUE	TRUE	validated	10	TRUE	TRUE	FALSE	TRUE	FALSE	failed
PXD050500	bread wheat	node	HNVGTYNIRMAACCDDREMVK	TraesCSU03G0253100LC.1	0.1972	TraesCSU03G0253100LC	TraesCSU03G0253100LC.1	ChrUnknown	-	LC	256	276	HNVGTYNIRMAACCDDREMVK	200258243	200258306	1	63	0	projected	HNVGTYNIRMAACCDDREMVK	63	63	HNVGTYNIRMAACCDDREMVK	TRUE	TRUE	validated	21	TRUE	TRUE	FALSE	TRUE	FALSE	failed
PXD050500	bread wheat	node	HIMFPTVYR	TraesCSU03G0088200LC.2	0.0846	TraesCSU03G0088200LC	TraesCSU03G0088200LC.2	ChrUnknown	-	LC	631	639	HIMFPTVYR	48291129	48291156	1	27	0	projected	HIMFPTVYR	27	27	HIMFPTVYR	TRUE	TRUE	validated	9	TRUE	TRUE	FALSE	TRUE	FALSE	failed
PXD050500	bread wheat	node	HSLATTVESSSGR	TraesCSU03G0068100.1	0.9999	TraesCSU03G0068100	TraesCSU03G0068100.1	ChrUnknown	-	HC	435	447	HSLATTVESSSGR	36313383	36313422	1	39	0	projected	HSLATTVESSSGR	39	39	HSLATTVESSSGR	TRUE	TRUE	validated	13	TRUE	TRUE	FALSE	TRUE	FALSE	failed
PXD050500	bread wheat	node	HGRVLAIHR	TraesCSU03G0405300.1	0.1079	TraesCSU03G0405300	TraesCSU03G0405300.1	ChrUnknown	-	HC	60	68	HGRVLAIHR	261011154	261011181	1	27	0	projected	HGRVLAIHR	27	27	HGRVLAIHR	TRUE	TRUE	validated	9	TRUE	TRUE	FALSE	TRUE	FALSE	failed
PXD050500	bread wheat	node	HGPDVMLLR	TraesCSU03G0163000LC.1	0.9402	TraesCSU03G0163000LC	TraesCSU03G0163000LC.1	ChrUnknown	-	LC	70	78	HGPDVMLLR	140160248	140160275	1	27	0	projected	HGPDVMLLR	27	27	HGPDVMLIR	FALSE	TRUE	validated	9	TRUE	TRUE	FALSE	TRUE	FALSE	failed
PXD050500	bread wheat	node	HQWLHDQR	TraesCSU03G0182200LC.1	0.8845	TraesCSU03G0182200LC	TraesCSU03G0182200LC.1	ChrUnknown	-	LC	142	149	HQWLHDQR	158331894	158331918	1	24	0	projected	HQWLHDQR	24	24	HQWLHDQR	TRUE	TRUE	validated	8	TRUE	TRUE	FALSE	TRUE	FALSE	failed
PXD050500	bread wheat	node	HSGETISR	TraesCSU03G0318500LC.1	0.1456	TraesCSU03G0318500LC	TraesCSU03G0318500LC.1	ChrUnknown	-	LC	97	104	HSGETISR	229687284	229687308	1	24	0	projected	HSGETISR	24	24	HSGETISR	TRUE	TRUE	validated	8	TRUE	TRUE	FALSE	TRUE	FALSE	failed
PXD050500	bread wheat	node	HFTSYENAR	TraesCSU03G0486000.1	0.9999	TraesCSU03G0486000	TraesCSU03G0486000.1	ChrUnknown	+	HC	56	64	HFTSYENAR	296777601	296777628	1	27	0	projected	HFTSYENAR	27	27	HFTSYENAR	TRUE	TRUE	validated	9	TRUE	TRUE	FALSE	TRUE	FALSE	failed
PXD050500	bread wheat	node	HHSFIMK	TraesCSU03G0295000LC.1	0.0583	TraesCSU03G0295000LC	TraesCSU03G0295000LC.1	ChrUnknown	+	LC	661	667	HHSFIMK	220128472	220128493	1	21	0	projected	HHSFIMK	21	21	HHSFIMK	TRUE	TRUE	validated	7	TRUE	TRUE	FALSE	TRUE	FALSE	failed
PXD050500	bread wheat	node	HINNLVAR	TraesCSU03G0269300.1	0.9996	TraesCSU03G0269300	TraesCSU03G0269300.1	ChrUnknown	-	HC	154	161	HINNLVAR	208900182	208900206	1	24	0	projected	HINNLVAR	24	24	HINNLVAR	TRUE	TRUE	validated	8	TRUE	TRUE	FALSE	TRUE	FALSE	failed
PXD050500	bread wheat	node	HLLNLGSGK	TraesCSU03G0252600.1	0.9988	TraesCSU03G0252600	TraesCSU03G0252600.1	ChrUnknown	+	HC	294	302	HLLNLGSGK	200006529	200006556	1	27	0	projected	HLLNLGSGK	27	27	HLLNLGSGK	TRUE	TRUE	validated	9	TRUE	TRUE	FALSE	TRUE	FALSE	failed
PXD050500	bread wheat	node	HTSAIRR	TraesCSU03G0111000.1	0.0864	TraesCSU03G0111000	TraesCSU03G0111000.1	ChrUnknown	+	HC	42	48	HTSAIRR	56960510	56960531	1	21	0	projected	HTSAIRR	21	21	HTSAIRR	TRUE	TRUE	validated	7	TRUE	TRUE	FALSE	TRUE	FALSE	failed
PXD050500	bread wheat	node	HSRHTVATVYRR	TraesCSU03G0153600LC.1	0.1287	TraesCSU03G0153600LC	TraesCSU03G0153600LC.1	ChrUnknown	-	LC	53	64	HSRHTVATVYRR	129511208	129511244	1	36	0	projected	HSRHTVATVYRR	36	36	HSRHTVATVYRR	TRUE	TRUE	validated	12	TRUE	TRUE	FALSE	TRUE	FALSE	failed
PXD050500	bread wheat	node	HMMPSYCWK	TraesCSU03G0514200.1	0.9823	TraesCSU03G0514200	TraesCSU03G0514200.1	ChrUnknown	-	HC	8	16	HMMPSYCWK	311624470	311624497	1	27	0	projected	HMMPSYCWK	27	27	HMMPSYCWK	TRUE	TRUE	validated	9	TRUE	TRUE	FALSE	TRUE	FALSE	failed
PXD050500	bread wheat	node	HRMNALNPEDK	TraesCSU03G0375500LC.1	0.069	TraesCSU03G0375500LC	TraesCSU03G0375500LC.1	ChrUnknown	+	LC	55	65	HRMNALNPEDK	249100164	249100197	1	33	0	projected	HRMNALNPEDK	33	33	HRMNALNPEDK	TRUE	TRUE	validated	11	TRUE	TRUE	FALSE	TRUE	FALSE	failed
PXD050500	bread wheat	node	HVATESSGTSGWNQSSSTMKVYQR	TraesCSU03G0260900LC.1	0.4898	TraesCSU03G0260900LC	TraesCSU03G0260900LC.1	ChrUnknown	-	LC	95	118	HVATESSGTSGWNQSSSTMKVYQR	204425100	204425172	1	72	0	projected	HVATESSGTSGWNQSSSTMKVYQR	72	72	HVATESSGTSGWNQSSSTMKVYQR	TRUE	TRUE	validated	24	TRUE	TRUE	FALSE	TRUE	FALSE	failed
PXD050500	bread wheat	node	HGRVLAIHR	TraesCSU03G0037400.1	0.1079	TraesCSU03G0037400	TraesCSU03G0037400.1	ChrUnknown	-	HC	131	139	HGRVLAIHR	23212187	23212214	1	27	0	projected	HGRVLAIHR	27	27	HGRVLAIHR	TRUE	TRUE	validated	9	TRUE	TRUE	FALSE	TRUE	FALSE	failed
PXD050500	bread wheat	node	HLSIIVDDK	TraesCSU03G0253900LC.1	0.9957	TraesCSU03G0253900LC	TraesCSU03G0253900LC.1	ChrUnknown	-	LC	668	676	HLSIIVDDK	200693907	200693934	1	27	0	projected	HLSIIVDDK	27	27	HLSIIVDDK	TRUE	TRUE	validated	9	TRUE	TRUE	FALSE	TRUE	FALSE	failed
PXD050500	bread wheat	node	HSEPPFLVIK	TraesCSU03G0026700.1	0.155	TraesCSU03G0026700	TraesCSU03G0026700.1	ChrUnknown	+	HC	304	313	HSEPPFLVIK	21119951	21119981	1	30	0	projected	HSEPPFLVIK	30	30	HSEPPFLVIK	TRUE	TRUE	validated	10	TRUE	TRUE	FALSE	TRUE	FALSE	failed
PXD050500	bread wheat	node	HLGQHPGDDPGLASYLGR	TraesCSU03G0413400LC.1	0.1324	TraesCSU03G0413400LC	TraesCSU03G0413400LC.1	ChrUnknown	-	LC	99	116	HLGQHPGDDPGLASYLGR	263902899	263902953	1	54	0	projected	HLGQHPGDDPGLASYLGR	54	54	HLGQHPGDDPGLASYLGR	TRUE	TRUE	validated	18	TRUE	TRUE	FALSE	TRUE	FALSE	failed
PXD050500	bread wheat	node	HMMQALYWCR	TraesCSU03G0136200LC.1	0.9895	TraesCSU03G0136200LC	TraesCSU03G0136200LC.1	ChrUnknown	-	LC	2	11	HMMQALYWCR	108543514	108543544	1	30	0	projected	HMMQALYWCR	30	30	HMMQALYWCR	TRUE	TRUE	validated	10	TRUE	TRUE	FALSE	TRUE	FALSE	failed
PXD050500	bread wheat	node	HMLTSLSQPHR	TraesCSU03G0185900LC.1	0.2752	TraesCSU03G0185900LC	TraesCSU03G0185900LC.1	ChrUnknown	+	LC	278	288	HMLTSLSQPHR	160830191	160830224	1	33	0	projected	HMLTSLSQPHR	33	33	HMLTSLSQPHR	TRUE	TRUE	validated	11	TRUE	TRUE	FALSE	TRUE	FALSE	failed
PXD050500	bread wheat	node	HSGGILLGVK	TraesCSU03G0216200LC.1	0.8602	TraesCSU03G0216200LC	TraesCSU03G0216200LC.1	ChrUnknown	+	LC	68	77	HSGGILLGVK	179511146	179511176	1	30	0	projected	HSGGILLGVK	30	30	HSGGILLGVK	TRUE	TRUE	validated	10	TRUE	TRUE	FALSE	TRUE	FALSE	failed
PXD050500	bread wheat	node	HGANAGLVNALK	TraesCSU03G0288300.1	1	TraesCSU03G0288300	TraesCSU03G0288300.1	ChrUnknown	+	HC	135	146	HGANAGLVNALK	217326634	217326761	2	16,20	0,107	projected	HGANAGLVNALK	36	36	HGANAGLVNALK	TRUE	TRUE	validated	12	TRUE	TRUE	FALSE	TRUE	FALSE	failed
PXD050500	bread wheat	node	HICGMTGDGVNDAPALK	TraesCSU03G0076400.7	1	TraesCSU03G0076400	TraesCSU03G0076400.7	ChrUnknown	+	HC	518	534	HICGMTGDGVNDAPALK	42646338	42646389	1	51	0	projected	HICGMTGDGVNDAPALK	51	51	HICGMTGDGVNDAPALK	TRUE	TRUE	validated	17	TRUE	TRUE	FALSE	TRUE	FALSE	failed
PXD050500	bread wheat	node	HSVDIMR	TraesCSU03G0125800.2	0.967	TraesCSU03G0125800	TraesCSU03G0125800.2	ChrUnknown	-	HC	452	458	HSVDIMR	88839598	88839619	1	21	0	projected	HSVDIMR	21	21	HSVDIMR	TRUE	TRUE	validated	7	TRUE	TRUE	FALSE	TRUE	FALSE	failed
PXD050500	bread wheat	node	HQLLSDDDLGPLYDLLIDEPPMIR	TraesCSU03G0252500.1	1	TraesCSU03G0252500	TraesCSU03G0252500.1	ChrUnknown	+	HC	383	406	HQLLSDDDLGPLYDLLIDEPPMIR	199991421	199991493	1	72	0	projected	HQLLSDDDLGPLYDLLIDEPPMIR	72	72	HQLLSDDDLGPLYDLLIDEPPMIR	TRUE	TRUE	validated	24	TRUE	TRUE	FALSE	TRUE	FALSE	failed
PXD050500	bread wheat	node	HLSANILLDNNMMPK	TraesCSU03G0300500LC.1	0.4992	TraesCSU03G0300500LC	TraesCSU03G0300500LC.1	ChrUnknown	-	LC	154	168	HLSANILLDNNMMPK	221917240	221917510	2	35,10	0,260	projected	HLSANILLDNNMMPK	45	45	HLSANILLDNNMMPK	TRUE	TRUE	validated	15	TRUE	TRUE	FALSE	TRUE	FALSE	failed
PXD050500	bread wheat	node	HGGGEGK	TraesCSU03G0170200LC.1	0.9993	TraesCSU03G0170200LC	TraesCSU03G0170200LC.1	ChrUnknown	-	LC	122	128	HGGGEGK	146034163	146034184	1	21	0	projected	HGGGEGK	21	21	HGGGEGK	TRUE	TRUE	validated	7	TRUE	TRUE	FALSE	TRUE	FALSE	failed
PXD050500	bread wheat	node	HSTGGGGGGGRK	TraesCSU03G0426600LC.1	0.135	TraesCSU03G0426600LC	TraesCSU03G0426600LC.1	ChrUnknown	-	LC	157	168	HSTGGGGGGGRK	269881676	269881712	1	36	0	projected	HSTGGGGGGGRK	36	36	HSTGGGGGGGRK	TRUE	TRUE	validated	12	TRUE	TRUE	FALSE	TRUE	FALSE	failed
PXD050500	bread wheat	node	HMMPSYCWK	TraesCSU03G0530900.1	0.9823	TraesCSU03G0530900	TraesCSU03G0530900.1	ChrUnknown	+	HC	8	16	HMMPSYCWK	324532043	324532070	1	27	0	projected	HMMPSYCWK	27	27	HMMPSYCWK	TRUE	TRUE	validated	9	TRUE	TRUE	FALSE	TRUE	FALSE	failed
PXD050500	bread wheat	node	HGDDGMR	TraesCSU03G0115400LC.1	0.9802	TraesCSU03G0115400LC	TraesCSU03G0115400LC.1	ChrUnknown	-	LC	469	475	HGDDGMR	59834800	59834821	1	21	0	projected	HGDDGMR	21	21	HGDDGMR	TRUE	TRUE	validated	7	TRUE	TRUE	FALSE	TRUE	FALSE	failed
PXD050500	bread wheat	node	HICGMTGDGVNDAPALK	TraesCSU03G0076400.2	1	TraesCSU03G0076400	TraesCSU03G0076400.2	ChrUnknown	+	HC	577	593	HICGMTGDGVNDAPALK	42646338	42646389	1	51	0	projected	HICGMTGDGVNDAPALK	51	51	HICGMTGDGVNDAPALK	TRUE	TRUE	validated	17	TRUE	TRUE	FALSE	TRUE	FALSE	failed
PXD050500	bread wheat	node	HGDGGRDPTATIR	TraesCSU03G0404000LC.1	0.0589	TraesCSU03G0404000LC	TraesCSU03G0404000LC.1	ChrUnknown	+	LC	72	84	HGDGGRDPTATIR	260407813	260407852	1	39	0	projected	HGDGGRDPTATIR	39	39	HGDGGRDPTATIR	TRUE	TRUE	validated	13	TRUE	TRUE	FALSE	TRUE	FALSE	failed
PXD050500	bread wheat	node	HGKGGIK	TraesCSU03G0070200.3	0.9884	TraesCSU03G0070200	TraesCSU03G0070200.3	ChrUnknown	+	HC	313	319	HGKGGIK	37956776	37956797	1	21	0	projected	HGKGGIK	21	21	HGKGGIK	TRUE	TRUE	validated	7	TRUE	TRUE	FALSE	TRUE	FALSE	failed
PXD050500	bread wheat	node	HMVTHVDAER	TraesCSU03G0030900LC.1	0.2048	TraesCSU03G0030900LC	TraesCSU03G0030900LC.1	ChrUnknown	+	LC	26	35	HMVTHVDAER	21800147	21800177	1	30	0	projected	HMVTHVDAER	30	30	HMVTHVDAER	TRUE	TRUE	validated	10	TRUE	TRUE	FALSE	TRUE	FALSE	failed
PXD050500	bread wheat	node	HITGELDK	TraesCSU03G0310800LC.1	0.096	TraesCSU03G0310800LC	TraesCSU03G0310800LC.1	ChrUnknown	-	LC	333	340	HITGELDK	226934093	226934117	1	24	0	projected	HITGELDK	24	24	HITGELDK	TRUE	TRUE	validated	8	TRUE	TRUE	FALSE	TRUE	FALSE	failed
PXD050500	bread wheat	node	HLVVPQLVK	TraesCSU03G0406900LC.1	0.4984	TraesCSU03G0406900LC	TraesCSU03G0406900LC.1	ChrUnknown	+	LC	85	93	HLVVPQLVK	261492739	261492766	1	27	0	projected	HLVVPQLVK	27	27	HLVVPQLVK	TRUE	TRUE	validated	9	TRUE	TRUE	FALSE	TRUE	FALSE	failed
PXD050500	bread wheat	node	HSVDIMR	TraesCSU03G0125800.1	0.967	TraesCSU03G0125800	TraesCSU03G0125800.1	ChrUnknown	-	HC	452	458	HSVDIMR	88839598	88839619	1	21	0	projected	HSVDIMR	21	21	HSVDIMR	TRUE	TRUE	validated	7	TRUE	TRUE	FALSE	TRUE	FALSE	failed
PXD050500	bread wheat	node	HICGMTGDGVNDAPALKK	TraesCSU03G0076400.4	1	TraesCSU03G0076400	TraesCSU03G0076400.4	ChrUnknown	+	HC	580	597	HICGMTGDGVNDAPALKK	42646338	42646392	1	54	0	projected	HICGMTGDGVNDAPALKK	54	54	HICGMTGDGVNDAPALKK	TRUE	TRUE	validated	18	TRUE	TRUE	FALSE	TRUE	FALSE	failed
PXD050500	bread wheat	node	HGADTDMFTFGSMLK	TraesCSU03G0049700.1	0.1744	TraesCSU03G0049700	TraesCSU03G0049700.1	ChrUnknown	+	HC	320	334	HGADTDMFTFGSMLK	27162070	27162115	1	45	0	projected	HGADTDMFTFGSMLK	45	45	HGADTDMFTFGSMLK	TRUE	TRUE	validated	15	TRUE	TRUE	FALSE	TRUE	FALSE	failed
PXD050500	bread wheat	node	HGPCSPSPVPSTK	TraesCSU03G0483200.2	0.6267	TraesCSU03G0483200	TraesCSU03G0483200.2	ChrUnknown	+	HC	65	77	HGPCSPSPVPSTK	295281243	295281282	1	39	0	projected	HGPCSPSPVPSTK	39	39	HGPCSPSPVPSTK	TRUE	TRUE	validated	13	TRUE	TRUE	FALSE	TRUE	FALSE	failed
PXD050500	bread wheat	node	HVPMGPK	TraesCSU03G0016900LC.1	0.3047	TraesCSU03G0016900LC	TraesCSU03G0016900LC.1	ChrUnknown	-	LC	125	131	HVPMGPK	17870384	17870405	1	21	0	projected	HVPMGPK	21	21	HVPMGPK	TRUE	TRUE	validated	7	TRUE	TRUE	FALSE	TRUE	FALSE	failed
PXD050500	bread wheat	node	HGERGVIMEEDEEGDDFIDESYLAHFGDTFMEDAEGE	TraesCSU03G0551000LC.1	0.2546	TraesCSU03G0551000LC	TraesCSU03G0551000LC.1	ChrUnknown	+	LC	38	74	HGERGVIMEEDEEGDDFIDESYLAHFGDTFMEDAEGE	339096943	339097054	1	111	0	projected	HGERGVIMEEDEEGDDFIDESYLAHFGDTFMEDAEGE	111	111	HGERGVIMEEDEEGDDFIDESYLAHFGDTFMEDAEGE	TRUE	TRUE	validated	37	TRUE	TRUE	FALSE	TRUE	FALSE	failed
PXD050500	bread wheat	node	HMIESDTSFAYGDSFK	TraesCSU03G0419400LC.1	0.1433	TraesCSU03G0419400LC	TraesCSU03G0419400LC.1	ChrUnknown	+	LC	39	54	HMIESDTSFAYGDSFK	266863588	266863636	1	48	0	projected	HMIESDTSFAYGDSFK	48	48	HMIESDTSFAYGDSFK	TRUE	TRUE	validated	16	TRUE	TRUE	FALSE	TRUE	FALSE	failed
PXD050500	bread wheat	node	HVADTPTPLR	TraesCSU03G0373500LC.2	0.9426	TraesCSU03G0373500LC	TraesCSU03G0373500LC.2	ChrUnknown	-	LC	380	389	HVADTPTPLR	248622778	248622808	1	30	0	projected	HVADTPTPLR	30	30	HVADTPTPLR	TRUE	TRUE	validated	10	TRUE	TRUE	FALSE	TRUE	FALSE	failed
PXD050500	bread wheat	node	HLLMLTSLR	TraesCSU03G0316900LC.1	0.9987	TraesCSU03G0316900LC	TraesCSU03G0316900LC.1	ChrUnknown	+	LC	263	271	HLLMLTSLR	228955824	228955851	1	27	0	projected	HLLMLTSLR	27	27	HLLMLTSLR	TRUE	TRUE	validated	9	TRUE	TRUE	FALSE	TRUE	FALSE	failed
PXD050500	bread wheat	node	HVENDEYSESGR	TraesCSU03G0067500LC.1	1	TraesCSU03G0067500LC	TraesCSU03G0067500LC.1	ChrUnknown	+	LC	12	23	HVENDEYSESGR	36238060	36238096	1	36	0	projected	HVENDEYSESGR	36	36	HVENDEYSESGR	TRUE	TRUE	validated	12	TRUE	TRUE	FALSE	TRUE	FALSE	failed
PXD050500	bread wheat	node	HICGMTGDGVNDAPALK	TraesCSU03G0076400.6	1	TraesCSU03G0076400	TraesCSU03G0076400.6	ChrUnknown	+	HC	587	603	HICGMTGDGVNDAPALK	42646338	42646389	1	51	0	projected	HICGMTGDGVNDAPALK	51	51	HICGMTGDGVNDAPALK	TRUE	TRUE	validated	17	TRUE	TRUE	FALSE	TRUE	FALSE	failed
PXD050500	bread wheat	node	HGPDVMLLR	TraesCSU03G0457100LC.1	0.9402	TraesCSU03G0457100LC	TraesCSU03G0457100LC.1	ChrUnknown	+	LC	70	78	HGPDVMLLR	282578734	282578761	1	27	0	projected	HGPDVMLLR	27	27	HGPDVMLIR	FALSE	TRUE	validated	9	TRUE	TRUE	FALSE	TRUE	FALSE	failed
PXD050500	bread wheat	node	HGNQTSGAFR	TraesCSU03G0068000.1	0.9978	TraesCSU03G0068000	TraesCSU03G0068000.1	ChrUnknown	-	HC	16	25	HGNQTSGAFR	36298984	36299014	1	30	0	projected	HGNQTSGAFR	30	30	HGNQTSGAFR	TRUE	TRUE	validated	10	TRUE	TRUE	FALSE	TRUE	FALSE	failed
PXD050500	bread wheat	node	HGDDGMCK	TraesCSU03G0158900LC.1	0.9974	TraesCSU03G0158900LC	TraesCSU03G0158900LC.1	ChrUnknown	+	LC	89	96	HGDDGMCK	136217950	136217974	1	24	0	projected	HGDDGMCK	24	24	HGDDGMCK	TRUE	TRUE	validated	8	TRUE	TRUE	FALSE	TRUE	FALSE	failed
PXD050500	bread wheat	node	HGGGDNGGGGSGRS	TraesCSU03G0447200LC.1	0.974	TraesCSU03G0447200LC	TraesCSU03G0447200LC.1	ChrUnknown	-	LC	223	236	HGGGDNGGGGSGRS	278453138	278453180	1	42	0	projected	HGGGDNGGGGSGRS	42	42	HGGGDNGGGGSGRS	TRUE	TRUE	validated	14	TRUE	TRUE	FALSE	TRUE	FALSE	failed
PXD050500	bread wheat	node	HNTEIEESLTEYQVPSDR	TraesCSU03G0308000LC.1	1	TraesCSU03G0308000LC	TraesCSU03G0308000LC.1	ChrUnknown	+	LC	94	111	HNTEIEESLTEYQVPSDR	225357413	225357467	1	54	0	projected	HNTEIEESLTEYQVPSDR	54	54	HNTEIEESLTEYQVPSDR	TRUE	TRUE	validated	18	TRUE	TRUE	FALSE	TRUE	FALSE	failed
PXD050500	bread wheat	node	HNRASRGSK	TraesCSU03G0048200LC.1	0.2958	TraesCSU03G0048200LC	TraesCSU03G0048200LC.1	ChrUnknown	+	LC	109	117	HNRASRGSK	26903424	26903451	1	27	0	projected	HNRASRGSK	27	27	HNRASRGSK	TRUE	TRUE	validated	9	TRUE	TRUE	FALSE	TRUE	FALSE	failed
PXD050500	bread wheat	node	HVAIAGR	TraesCSU03G0162200LC.1	0.3161	TraesCSU03G0162200LC	TraesCSU03G0162200LC.1	ChrUnknown	-	LC	217	223	HVAIAGR	139720393	139720414	1	21	0	projected	HVAIAGR	21	21	HVAIAGR	TRUE	TRUE	validated	7	TRUE	TRUE	FALSE	TRUE	FALSE	failed
PXD050500	bread wheat	node	HGPVMLLR	TraesCSU03G0375700LC.1	0.994	TraesCSU03G0375700LC	TraesCSU03G0375700LC.1	ChrUnknown	+	LC	8	15	HGPVMLLR	249158847	249158871	1	24	0	projected	HGPVMLLR	24	24	HGPVMLLR	TRUE	TRUE	validated	8	TRUE	TRUE	FALSE	TRUE	FALSE	failed
PXD050500	bread wheat	node	HPIHVSSQAR	TraesCSU03G0292400LC.1	0.9888	TraesCSU03G0292400LC	TraesCSU03G0292400LC.1	ChrUnknown	-	LC	354	363	HPIHVSSQAR	218784649	218784679	1	30	0	projected	HPIHVSSQAR	30	30	HPIHVSSQAR	TRUE	TRUE	validated	10	TRUE	TRUE	FALSE	TRUE	FALSE	failed
PXD050500	bread wheat	node	HGPVMLLR	TraesCSU03G0013100.1	0.994	TraesCSU03G0013100	TraesCSU03G0013100.1	ChrUnknown	-	HC	70	77	HGPVMLLR	16055981	16056005	1	24	0	projected	HGPVMLLR	24	24	HGPVMLLR	TRUE	TRUE	validated	8	TRUE	TRUE	FALSE	TRUE	FALSE	failed
PXD050500	bread wheat	node	HLAELCR	TraesCSU03G0138100LC.1	0.9561	TraesCSU03G0138100LC	TraesCSU03G0138100LC.1	ChrUnknown	+	LC	30	36	HLAELCR	112145937	112145958	1	21	0	projected	HLAELCR	21	21	HLAEICR	FALSE	TRUE	validated	7	TRUE	TRUE	FALSE	TRUE	FALSE	failed
PXD050500	bread wheat	node	HNTPGQLEFKK	TraesCSU03G0538000.1	0.9606	TraesCSU03G0538000	TraesCSU03G0538000.1	ChrUnknown	+	HC	40	50	HNTPGQLEFKK	328758529	328758562	1	33	0	projected	HNTPGQLEFKK	33	33	HNTPGQLEFKK	TRUE	TRUE	validated	11	TRUE	TRUE	FALSE	TRUE	FALSE	failed
PXD050500	bread wheat	node	HLPVVANDAEIEER	TraesCSU03G0069700.1	0.9994	TraesCSU03G0069700	TraesCSU03G0069700.1	ChrUnknown	+	HC	120	133	H----------LPVVANDAEIEER	37440998	37441141	2	3,39	0,104	projected	HLPVVANDAEIEER	42	42	HLPVVANDAEIEER	TRUE	TRUE	validated	14	TRUE	TRUE	FALSE	TRUE	FALSE	failed
PXD050500	bread wheat	node	HVATESSGTSGWNQSSSTMKVYQR	TraesCSU03G0243500LC.1	0.4898	TraesCSU03G0243500LC	TraesCSU03G0243500LC.1	ChrUnknown	+	LC	103	126	HVATESSGTSGWNQSSSTMKVYQR	195933665	195933737	1	72	0	projected	HVATESSGTSGWNQSSSTMKVYQR	72	72	HVATESSGTSGWNQSSSTMKVYQR	TRUE	TRUE	validated	24	TRUE	TRUE	FALSE	TRUE	FALSE	failed
PXD050500	bread wheat	node	HGGGEGK	TraesCSU03G0169600LC.1	0.9993	TraesCSU03G0169600LC	TraesCSU03G0169600LC.1	ChrUnknown	+	LC	122	128	HGGGEGK	146032465	146032486	1	21	0	projected	HGGGEGK	21	21	HGGGEGK	TRUE	TRUE	validated	7	TRUE	TRUE	FALSE	TRUE	FALSE	failed
PXD050500	bread wheat	node	HSPESLEGITSSNHVTGAIPTVDLSAARR	TraesCSU03G0020900.2	0.9996	TraesCSU03G0020900	TraesCSU03G0020900.2	ChrUnknown	-	HC	60	88	HSPESLEGITSSNHVTGAIPTVDLSAARR	18565104	18565191	1	87	0	projected	HSPESLEGITSSNHVTGAIPTVDLSAARR	87	87	HSPESLEGITSSNHVTGAIPTVDLSAARR	TRUE	TRUE	validated	29	TRUE	TRUE	FALSE	TRUE	FALSE	failed
PXD050500	bread wheat	node	HFTGHANDYILK	TraesCSU03G0152400LC.1	0.1804	TraesCSU03G0152400LC	TraesCSU03G0152400LC.1	ChrUnknown	-	LC	2	13	HFTGHANDYILK	126873167	126873203	1	36	0	projected	HFTGHANDYILK	36	36	HFTGHANDYILK	TRUE	TRUE	validated	12	TRUE	TRUE	FALSE	TRUE	FALSE	failed
PXD050500	bread wheat	node	HLSISTDGLGEYDAVSGEK	TraesCSU03G0376000LC.1	0.067	TraesCSU03G0376000LC	TraesCSU03G0376000LC.1	ChrUnknown	-	LC	476	494	HLSISTDGLGEYDAVSGEK	249395200	249395257	1	57	0	projected	HLSISTDGLGEYDAVSGEK	57	57	HLSISTDGLGEYDAVSGEK	TRUE	TRUE	validated	19	TRUE	TRUE	FALSE	TRUE	FALSE	failed
PXD050500	bread wheat	node	HSAVSHVQAER	TraesCSU03G0372400.1	0.5928	TraesCSU03G0372400	TraesCSU03G0372400.1	ChrUnknown	-	HC	87	97	HSAVSHVQAER	248271566	248271599	1	33	0	projected	HSAVSHVQAER	33	33	HSAVSHVQAER	TRUE	TRUE	validated	11	TRUE	TRUE	FALSE	TRUE	FALSE	failed
PXD050500	bread wheat	node	HMMHGPCGVLNPK	TraesCSU03G0255900LC.1	0.056	TraesCSU03G0255900LC	TraesCSU03G0255900LC.1	ChrUnknown	-	LC	125	137	HMMHGPCGVLNPK	201171605	201171644	1	39	0	projected	HMMHGPCGVLNPK	39	39	HMMHGPCGVLNPK	TRUE	TRUE	validated	13	TRUE	TRUE	FALSE	TRUE	FALSE	failed
PXD050500	bread wheat	node	HILSLVR	TraesCSU03G0032500LC.1	0.793	TraesCSU03G0032500LC	TraesCSU03G0032500LC.1	ChrUnknown	-	LC	375	381	HILSLVR	22236842	22236863	1	21	0	projected	HILSLVR	21	21	HILSLVR	TRUE	TRUE	validated	7	TRUE	TRUE	FALSE	TRUE	FALSE	failed
PXD050500	bread wheat	node	HGPCSPSPVPSTK	TraesCSU03G0433900LC.1	0.6267	TraesCSU03G0433900LC	TraesCSU03G0433900LC.1	ChrUnknown	-	LC	65	77	HGPCSPSPVPSTK	272932402	272932441	1	39	0	projected	HGPCSPSPVPSTK	39	39	HGPCSPSPVPSTK	TRUE	TRUE	validated	13	TRUE	TRUE	FALSE	TRUE	FALSE	failed
PXD050500	bread wheat	node	HSVDIMRR	TraesCSU03G0125800.3	0.0839	TraesCSU03G0125800	TraesCSU03G0125800.3	ChrUnknown	-	HC	452	459	HSVDIMRR	88839595	88839619	1	24	0	projected	HSVDIMRR	24	24	HSVDIMRR	TRUE	TRUE	validated	8	TRUE	TRUE	FALSE	TRUE	FALSE	failed
PXD050500	bread wheat	node	HILQSLSSAR	TraesCSU03G0284500.1	0.1338	TraesCSU03G0284500	TraesCSU03G0284500.1	ChrUnknown	-	HC	378	387	HILQSLSSAR	215973914	215973944	1	30	0	projected	HILQSLSSAR	30	30	HILQSLSSAR	TRUE	TRUE	validated	10	TRUE	TRUE	FALSE	TRUE	FALSE	failed
PXD050500	bread wheat	node	HFTSYENARK	TraesCSU03G0170000LC.1	0.9893	TraesCSU03G0170000LC	TraesCSU03G0170000LC.1	ChrUnknown	-	LC	56	65	HFTSYENARK	146033527	146033557	1	30	0	projected	HFTSYENARK	30	30	HFTSYENARK	TRUE	TRUE	validated	10	TRUE	TRUE	FALSE	TRUE	FALSE	failed
PXD050500	bread wheat	node	HINEAFR	TraesCSU03G0064500LC.1	0.9702	TraesCSU03G0064500LC	TraesCSU03G0064500LC.1	ChrUnknown	-	LC	84	90	HINEAFR	33377194	33377215	1	21	0	projected	HINEAFR	21	21	HINEAFR	TRUE	TRUE	validated	7	TRUE	TRUE	FALSE	TRUE	FALSE	failed
PXD050500	bread wheat	node	HSDILNHAAK	TraesCSU03G0061600LC.1	0.9968	TraesCSU03G0061600LC	TraesCSU03G0061600LC.1	ChrUnknown	-	LC	543	552	HSDILNHAAK	32277048	32277078	1	30	0	projected	HSDILNHAAK	30	30	HSDILNHAAK	TRUE	TRUE	validated	10	TRUE	TRUE	FALSE	TRUE	FALSE	failed
PXD050500	bread wheat	node	HSTLYAQAMK	TraesCSU03G0090900LC.1	0.2902	TraesCSU03G0090900LC	TraesCSU03G0090900LC.1	ChrUnknown	-	LC	47	56	HSTLYAQAMK	49886462	49886492	1	30	0	projected	HSTLYAQAMK	30	30	HSTLYAQAMK	TRUE	TRUE	validated	10	TRUE	TRUE	FALSE	TRUE	FALSE	failed
PXD050500	bread wheat	node	HKSSECESDASANCPR	TraesCSU03G0269900LC.1	0.7031	TraesCSU03G0269900LC	TraesCSU03G0269900LC.1	ChrUnknown	-	LC	100	115	HKSSECESDASANCPR	209201625	209201673	1	48	0	projected	HKSSECESDASANCPR	48	48	HKSSECESDASANCPR	TRUE	TRUE	validated	16	TRUE	TRUE	FALSE	TRUE	FALSE	failed
PXD050500	bread wheat	node	HGVVIDSLAFSFIDK	TraesCSU03G0209400LC.1	1	TraesCSU03G0209400LC	TraesCSU03G0209400LC.1	ChrUnknown	+	LC	123	137	HGVVIDSLAFSFIDK	174894964	174895009	1	45	0	projected	HGVVIDSLAFSFIDK	45	45	HGVVIDSLAFSFIDK	TRUE	TRUE	validated	15	TRUE	TRUE	FALSE	TRUE	FALSE	failed
PXD050500	bread wheat	node	HSAAPTK	TraesCSU03G0313000LC.1	0.0645	TraesCSU03G0313000LC	TraesCSU03G0313000LC.1	ChrUnknown	-	LC	221	227	HSAAPTK	227741663	227741684	1	21	0	projected	HSAAPTK	21	21	HSAAPTK	TRUE	TRUE	validated	7	TRUE	TRUE	FALSE	TRUE	FALSE	failed
PXD050500	bread wheat	node	HPQHAELGSFFASLAPDR	TraesCSU03G0122300LC.1	0.87	TraesCSU03G0122300LC	TraesCSU03G0122300LC.1	ChrUnknown	+	LC	456	473	HPQHAELGSFFASLAPDR	79751397	79751451	1	54	0	projected	HPQHAELGSFFASLAPDR	54	54	HPQHAELGSFFASLAPDR	TRUE	TRUE	validated	18	TRUE	TRUE	FALSE	TRUE	FALSE	failed
PXD050500	bread wheat	node	HVGMIMESNDATFFEDIFPMK	TraesCSU03G0308700LC.1	0.8393	TraesCSU03G0308700LC	TraesCSU03G0308700LC.1	ChrUnknown	+	LC	2	22	HVGMIMESNDATFFEDIFPMK	225751575	225751638	1	63	0	projected	HVGMIMESNDATFFEDIFPMK	63	63	HVGMIMESNDATFFEDIFPMK	TRUE	TRUE	validated	21	TRUE	TRUE	FALSE	TRUE	FALSE	failed
PXD050500	bread wheat	node	HLLILSR	TraesCSU03G0512900LC.1	0.2827	TraesCSU03G0512900LC	TraesCSU03G0512900LC.1	ChrUnknown	-	LC	115	121	HLLILSR	310707649	310707670	1	21	0	projected	HLLILSR	21	21	HIIIISR	FALSE	TRUE	validated	7	TRUE	TRUE	FALSE	TRUE	FALSE	failed
PXD050500	bread wheat	node	HSSPAALASPLEDDDLLR	TraesCSU03G0165400.1	0.5281	TraesCSU03G0165400	TraesCSU03G0165400.1	ChrUnknown	+	HC	97	114	HSSPAALASPLEDDDLLR	143255638	143255692	1	54	0	projected	HSSPAALASPLEDDDLLR	54	54	HSSPAALASPLEDDDLLR	TRUE	TRUE	validated	18	TRUE	TRUE	FALSE	TRUE	FALSE	failed
PXD050500	bread wheat	node	HGEGEIPLNFGLR	TraesCSU03G0273700.1	0.9819	TraesCSU03G0273700	TraesCSU03G0273700.1	ChrUnknown	+	HC	479	491	HGEGEIPLNFGLR	211214811	211214850	1	39	0	projected	HGEGEIPLNFGLR	39	39	HGEGEIPLNFGLR	TRUE	TRUE	validated	13	TRUE	TRUE	FALSE	TRUE	FALSE	failed
PXD050500	bread wheat	node	HVAIAGR	TraesCSU03G0435700LC.1	0.3161	TraesCSU03G0435700LC	TraesCSU03G0435700LC.1	ChrUnknown	-	LC	81	87	HVAIAGR	273359639	273359660	1	21	0	projected	HVAIAGR	21	21	HVAIAGR	TRUE	TRUE	validated	7	TRUE	TRUE	FALSE	TRUE	FALSE	failed
PXD050500	bread wheat	node	HICGMTGDGVNDAPALKK	TraesCSU03G0076400.1	1	TraesCSU03G0076400	TraesCSU03G0076400.1	ChrUnknown	+	HC	587	604	HICGMTGDGVNDAPALKK	42646338	42646392	1	54	0	projected	HICGMTGDGVNDAPALKK	54	54	HICGMTGDGVNDAPALKK	TRUE	TRUE	validated	18	TRUE	TRUE	FALSE	TRUE	FALSE	failed
PXD050500	bread wheat	node	HLPLSLEAQAEAR	TraesCSU03G0506400LC.1	0.1781	TraesCSU03G0506400LC	TraesCSU03G0506400LC.1	ChrUnknown	+	LC	4	16	HLPLSLEAQAEAR	306993467	306993506	1	39	0	projected	HLPLSLEAQAEAR	39	39	HLPLSLEAQAEAR	TRUE	TRUE	validated	13	TRUE	TRUE	FALSE	TRUE	FALSE	failed
PXD050500	bread wheat	node	HLNALAIR	TraesCSU03G0076500.2	0.8762	TraesCSU03G0076500	TraesCSU03G0076500.2	ChrUnknown	+	HC	387	394	HLNALAIR	42652775	42652799	1	24	0	projected	HLNALAIR	24	24	HLNAIALR	FALSE	TRUE	validated	8	TRUE	TRUE	FALSE	TRUE	FALSE	failed
PXD050500	bread wheat	node	HVAIAGR	TraesCSU03G0162900LC.1	0.3161	TraesCSU03G0162900LC	TraesCSU03G0162900LC.1	ChrUnknown	-	LC	81	87	HVAIAGR	140155163	140155184	1	21	0	projected	HVAIAGR	21	21	HVAIAGR	TRUE	TRUE	validated	7	TRUE	TRUE	FALSE	TRUE	FALSE	failed
PXD050500	bread wheat	node	HLWAHIE	TraesCSU03G0329600LC.1	0.9996	TraesCSU03G0329600LC	TraesCSU03G0329600LC.1	ChrUnknown	-	LC	38	44	HLWAHIE	234229191	234229212	1	21	0	projected	HLWAHIE	21	21	HLWAHIE	TRUE	TRUE	validated	7	TRUE	TRUE	FALSE	TRUE	FALSE	failed
PXD050500	bread wheat	node	HIYGEEDLAVPAPKPSGPDAEEEHVPLK	TraesCSU03G0318100LC.1	1	TraesCSU03G0318100LC	TraesCSU03G0318100LC.1	ChrUnknown	+	LC	90	117	HIYGEEDLAVPAPKPSGPDAEEEHVPLK	229548110	229549207	2	49,35	0,1062	projected	HIYGEEDLAVPAPKPSGPDAEEEHVPLK	84	84	HIYGEEDLAVPAPKPSGPDAEEEHVPLK	TRUE	TRUE	validated	28	TRUE	TRUE	FALSE	TRUE	FALSE	failed
PXD050500	bread wheat	node	HIPQLTQK	TraesCSU03G0534400LC.1	0.9994	TraesCSU03G0534400LC	TraesCSU03G0534400LC.1	ChrUnknown	-	LC	72	79	HIPQLTQK	326741600	326741624	1	24	0	projected	HIPQLTQK	24	24	HIPQLTQK	TRUE	TRUE	validated	8	TRUE	TRUE	FALSE	TRUE	FALSE	failed
PXD050500	bread wheat	node	HQQLQIGLVSPQQIK	TraesCSU03G0509800LC.1	1	TraesCSU03G0509800LC	TraesCSU03G0509800LC.1	ChrUnknown	-	LC	7	21	HQQLQIGLVSPQQIK	309163190	309163235	1	45	0	projected	HQQLQIGLVSPQQIK	45	45	HQQLQIGLVSPQQIK	TRUE	TRUE	validated	15	TRUE	TRUE	FALSE	TRUE	FALSE	failed
PXD050500	bread wheat	node	HLTGLTEVSVK	TraesCSU03G0299700LC.1	1	TraesCSU03G0299700LC	TraesCSU03G0299700LC.1	ChrUnknown	+	LC	28	38	HLTGLTEVSVK	221581978	221582011	1	33	0	projected	HLTGLTEVSVK	33	33	HLTGLTEVSVK	TRUE	TRUE	validated	11	TRUE	TRUE	FALSE	TRUE	FALSE	failed
PXD050500	bread wheat	node	HICGMTGDGVNDAPALK	TraesCSU03G0076400.3	1	TraesCSU03G0076400	TraesCSU03G0076400.3	ChrUnknown	+	HC	587	603	HICGMTGDGVNDAPALK	42646338	42646389	1	51	0	projected	HICGMTGDGVNDAPALK	51	51	HICGMTGDGVNDAPALK	TRUE	TRUE	validated	17	TRUE	TRUE	FALSE	TRUE	FALSE	failed
PXD050500	bread wheat	node	HGKGGIK	TraesCSU03G0070200.2	0.9884	TraesCSU03G0070200	TraesCSU03G0070200.2	ChrUnknown	+	HC	315	321	HGKGGIK	37956776	37956797	1	21	0	projected	HGKGGIK	21	21	HGKGGIK	TRUE	TRUE	validated	7	TRUE	TRUE	FALSE	TRUE	FALSE	failed
PXD050500	bread wheat	node	HIDHVFPSLDDNMSDSNYMTCR	TraesCSU03G0217700LC.1	0.8985	TraesCSU03G0217700LC	TraesCSU03G0217700LC.1	ChrUnknown	-	LC	122	143	HIDHVFPSLDDNMSDSNYMTCR	180310560	180310626	1	66	0	projected	HIDHVFPSLDDNMSDSNYMTCR	66	66	HIDHVFPSLDDNMSDSNYMTCR	TRUE	TRUE	validated	22	TRUE	TRUE	FALSE	TRUE	FALSE	failed
PXD050500	bread wheat	node	HTLIIYDDLSK	TraesCSU03G0146500LC.1	0.9999	TraesCSU03G0146500LC	TraesCSU03G0146500LC.1	ChrUnknown	+	LC	173	183	HTLIIYDDLSK	119122147	119122180	1	33	0	projected	HTLIIYDDLSK	33	33	HTLIIYDDLSK	TRUE	TRUE	validated	11	TRUE	TRUE	FALSE	TRUE	FALSE	failed
PXD050500	bread wheat	node	HRENPMCRCNPPR	TraesCSU03G0063300.1	0.0763	TraesCSU03G0063300	TraesCSU03G0063300.1	ChrUnknown	+	HC	30	42	HRENPMCRCNPPR	32599807	32599846	1	39	0	projected	HRENPMCRCNPPR	39	39	HRENPMCRCNPPR	TRUE	TRUE	validated	13	TRUE	TRUE	FALSE	TRUE	FALSE	failed
PXD050500	bread wheat	node	HGGGEGK	TraesCSU03G0485800.1	0.9993	TraesCSU03G0485800	TraesCSU03G0485800.1	ChrUnknown	+	HC	122	128	HGGGEGK	296776974	296776995	1	21	0	projected	HGGGEGK	21	21	HGGGEGK	TRUE	TRUE	validated	7	TRUE	TRUE	FALSE	TRUE	FALSE	failed
PXD050500	bread wheat	node	HGKGGIK	TraesCSU03G0070200.1	0.9884	TraesCSU03G0070200	TraesCSU03G0070200.1	ChrUnknown	+	HC	311	317	HGKGGIK	37956776	37956797	1	21	0	projected	HGKGGIK	21	21	HGKGGIK	TRUE	TRUE	validated	7	TRUE	TRUE	FALSE	TRUE	FALSE	failed
PXD050500	bread wheat	node	HICGMTGDGVNDAPALK	TraesCSU03G0076400.5	1	TraesCSU03G0076400	TraesCSU03G0076400.5	ChrUnknown	+	HC	619	635	HICGMTGDGVNDAPALK	42646338	42646389	1	51	0	projected	HICGMTGDGVNDAPALK	51	51	HICGMTGDGVNDAPALK	TRUE	TRUE	validated	17	TRUE	TRUE	FALSE	TRUE	FALSE	failed
PXD050500	bread wheat	node	HGPVMMLR	TraesCSU03G0271200LC.1	0.9399	TraesCSU03G0271200LC	TraesCSU03G0271200LC.1	ChrUnknown	-	LC	73	80	HGPVMMLR	209615830	209615854	1	24	0	projected	HGPVMMLR	24	24	HGPVMMLR	TRUE	TRUE	validated	8	TRUE	TRUE	FALSE	TRUE	FALSE	failed
PXD050500	bread wheat	node	HFTSYENARK	TraesCSU03G0199600LC.1	0.9893	TraesCSU03G0199600LC	TraesCSU03G0199600LC.1	ChrUnknown	+	LC	43	52	HFTSYENARK	168474629	168474659	1	30	0	projected	HFTSYENARK	30	30	HFTSYENARK	TRUE	TRUE	validated	10	TRUE	TRUE	FALSE	TRUE	FALSE	failed
PXD050500	bread wheat	node	HKISQIIEAR	TraesCSU03G0133800.1	0.2005	TraesCSU03G0133800	TraesCSU03G0133800.1	ChrUnknown	-	HC	262	271	HKISQIIEAR	106982537	106982567	1	30	0	projected	HKISQIIEAR	30	30	HKISQIIEAR	TRUE	TRUE	validated	10	TRUE	TRUE	FALSE	TRUE	FALSE	failed
PXD050500	bread wheat	node	HSLSPIFLDEISNK	TraesCSU03G0293400LC.1	0.2822	TraesCSU03G0293400LC	TraesCSU03G0293400LC.1	ChrUnknown	+	LC	115	128	HSLSPIFLDEISNK	219028935	219028977	1	42	0	projected	HSLSPIFLDEISNK	42	42	HSLSPIFLDEISNK	TRUE	TRUE	validated	14	TRUE	TRUE	FALSE	TRUE	FALSE	failed
PXD050500	bread wheat	node	HHLAPDASLLSSSAHSDLLQAR	TraesCSU03G0111500.2	1	TraesCSU03G0111500	TraesCSU03G0111500.2	ChrUnknown	-	HC	31	52	HHLAPDASLLSSSAHSDLLQ----------AR	57118148	57118282	2	6,60	0,74	projected	HHLAPDASLLSSSAHSDLLQAR	66	66	HHLAPDASLLSSSAHSDLLQAR	TRUE	TRUE	validated	22	TRUE	TRUE	FALSE	TRUE	FALSE	failed
PXD050500	bread wheat	node	HTLIIYDDLSK	TraesCSU03G0217300LC.1	0.9999	TraesCSU03G0217300LC	TraesCSU03G0217300LC.1	ChrUnknown	-	LC	154	164	HTLIIYDDLSK	180132863	180132896	1	33	0	projected	HTLIIYDDLSK	33	33	HTLIIYDDLSK	TRUE	TRUE	validated	11	TRUE	TRUE	FALSE	TRUE	FALSE	failed
PXD050500	bread wheat	node	HISDGWLNGPYSSPPILHT	TraesCSU03G0171400.1	1	TraesCSU03G0171400	TraesCSU03G0171400.1	ChrUnknown	+	HC	352	370	HISDGWLNGPYSSPPILHT	147645968	147646025	1	57	0	projected	HISDGWLNGPYSSPPILHT	57	57	HISDGWLNGPYSSPPILHT	TRUE	TRUE	validated	19	TRUE	TRUE	FALSE	TRUE	FALSE	failed
PXD050500	bread wheat	node	HVETLSK	TraesCSU03G0348400LC.1	0.9341	TraesCSU03G0348400LC	TraesCSU03G0348400LC.1	ChrUnknown	-	LC	111	117	HVETLSK	240126752	240126773	1	21	0	projected	HVETLSK	21	21	HVETLSK	TRUE	TRUE	validated	7	TRUE	TRUE	FALSE	TRUE	FALSE	failed
PXD050500	bread wheat	node	HNVGTYNIR	TraesCSU03G0253100LC.1	0.9932	TraesCSU03G0253100LC	TraesCSU03G0253100LC.1	ChrUnknown	-	LC	256	264	HNVGTYNIR	200258279	200258306	1	27	0	projected	HNVGTYNIR	27	27	HNVGTYNIR	TRUE	TRUE	validated	9	TRUE	TRUE	FALSE	TRUE	FALSE	failed
PXD050500	bread wheat	node	HMAWRAATGALATTACMQ	TraesCSU03G0360000LC.1	0.3935	TraesCSU03G0360000LC	TraesCSU03G0360000LC.1	ChrUnknown	-	LC	215	232	HMAWRAATGALATTACMQ	243965283	243965337	1	54	0	projected	HMAWRAATGALATTACMQ	54	54	HMAWRAATGALATTACMQ	TRUE	TRUE	validated	18	TRUE	TRUE	FALSE	TRUE	FALSE	failed
PXD050500	bread wheat	node	HVEHVWR	TraesCSU03G0112100.1	0.8471	TraesCSU03G0112100	TraesCSU03G0112100.1	ChrUnknown	+	HC	393	399	HVEHVWR	57195363	57195384	1	21	0	projected	HVEHVWR	21	21	HVEHVWR	TRUE	TRUE	validated	7	TRUE	TRUE	FALSE	TRUE	FALSE	failed
PXD050500	bread wheat	node	HLITALK	TraesCSU03G0252500.2	0.9831	TraesCSU03G0252500	TraesCSU03G0252500.2	ChrUnknown	+	HC	872	878	HLITALK	199994514	199994535	1	21	0	projected	HLITALK	21	21	HLITALK	TRUE	TRUE	validated	7	TRUE	TRUE	FALSE	TRUE	FALSE	failed
PXD050500	bread wheat	node	HSGGILLGVK	TraesCSU03G0522600LC.1	0.8602	TraesCSU03G0522600LC	TraesCSU03G0522600LC.1	ChrUnknown	-	LC	68	77	HSGGILLGVK	317429620	317429650	1	30	0	projected	HSGGILLGVK	30	30	HSGGILLGVK	TRUE	TRUE	validated	10	TRUE	TRUE	FALSE	TRUE	FALSE	failed
PXD050500	bread wheat	node	HPETWVFDVLESK	TraesCSU03G0068100.1	0.9999	TraesCSU03G0068100	TraesCSU03G0068100.1	ChrUnknown	-	HC	325	337	HPETWVFDVLESK	36314319	36314358	1	39	0	projected	HPETWVFDVLESK	39	39	HPETWVFDVLESK	TRUE	TRUE	validated	13	TRUE	TRUE	FALSE	TRUE	FALSE	failed
PXD050500	bread wheat	node	HLLEPGSLMR	TraesCSU03G0007000.3	0.9986	TraesCSU03G0007000	TraesCSU03G0007000.3	ChrUnknown	-	HC	52	61	HLLEPGSLMR	12152238	12152268	1	30	0	projected	HLLEPGSLMR	30	30	HLLEPGSLMR	TRUE	TRUE	validated	10	TRUE	TRUE	FALSE	TRUE	FALSE	failed
PXD050500	bread wheat	node	HTAGIYK	TraesCSU03G0159700LC.1	0.996	TraesCSU03G0159700LC	TraesCSU03G0159700LC.1	ChrUnknown	-	LC	119	125	HTAGIYK	137196141	137196162	1	21	0	projected	HTAGIYK	21	21	HTAGIYK	TRUE	TRUE	validated	7	TRUE	TRUE	FALSE	TRUE	FALSE	failed
PXD050500	bread wheat	node	HLAPLDMCDTCSCR	TraesCSU03G0458700LC.1	0.8502	TraesCSU03G0458700LC	TraesCSU03G0458700LC.1	ChrUnknown	+	LC	242	255	HLAPLDMCDTCSCR	283395899	283395941	1	42	0	projected	HLAPLDMCDTCSCR	42	42	HLAPLDMCDTCSCR	TRUE	TRUE	validated	14	TRUE	TRUE	FALSE	TRUE	FALSE	failed
PXD050500	bread wheat	node	HHLPHPELGFTTPTAFQFELR	TraesCSU03G0481100LC.1	0.2195	TraesCSU03G0481100LC	TraesCSU03G0481100LC.1	ChrUnknown	-	LC	188	208	HHLPHPELGFTTPTAFQFELR	294033885	294033948	1	63	0	projected	HHLPHPELGFTTPTAFQFELR	63	63	HHLPHPELGFTTPTAFQFELR	TRUE	TRUE	validated	21	TRUE	TRUE	FALSE	TRUE	FALSE	failed
PXD050500	bread wheat	node	HINNLVAR	TraesCSU03G0268900.1	0.9996	TraesCSU03G0268900	TraesCSU03G0268900.1	ChrUnknown	-	HC	297	304	HINNLVAR	208735136	208735160	1	24	0	projected	HINNLVAR	24	24	HINNLVAR	TRUE	TRUE	validated	8	TRUE	TRUE	FALSE	TRUE	FALSE	failed
PXD050500	bread wheat	node	HQTFSYSSR	TraesCSU03G0291800LC.1	0.9997	TraesCSU03G0291800LC	TraesCSU03G0291800LC.1	ChrUnknown	+	LC	79	87	HQTFSYSSR	218565940	218566040	2	20,7	0,93	projected	HQTFSYSSR	27	27	HQTFSYSSR	TRUE	TRUE	validated	9	TRUE	TRUE	FALSE	TRUE	FALSE	failed
PXD050500	bread wheat	node	HGQMMQR	TraesCSU03G0234000LC.1	0.0588	TraesCSU03G0234000LC	TraesCSU03G0234000LC.1	ChrUnknown	-	LC	2	8	HGQMMQR	191174424	191174445	1	21	0	projected	HGQMMQR	21	21	HGQMMQR	TRUE	TRUE	validated	7	TRUE	TRUE	FALSE	TRUE	FALSE	failed
PXD050500	bread wheat	node	HSSGAVR	TraesCSU03G0011500.1	0.1385	TraesCSU03G0011500	TraesCSU03G0011500.1	ChrUnknown	-	HC	11	17	HSSGAVR	15654856	15654877	1	21	0	projected	HSSGAVR	21	21	HSSGAVR	TRUE	TRUE	validated	7	TRUE	TRUE	FALSE	TRUE	FALSE	failed
PXD050500	bread wheat	node	HIPGVLK	TraesCSU03G0306400LC.1	0.9322	TraesCSU03G0306400LC	TraesCSU03G0306400LC.1	ChrUnknown	+	LC	323	329	HIPGVLK	224662949	224662970	1	21	0	projected	HIPGVLK	21	21	HIPGVLK	TRUE	TRUE	validated	7	TRUE	TRUE	FALSE	TRUE	FALSE	failed
PXD050500	bread wheat	node	HGDDAMRKG	TraesCSU03G0204200LC.1	0.9007	TraesCSU03G0204200LC	TraesCSU03G0204200LC.1	ChrUnknown	+	LC	247	255	HGDDAMRKG	171722459	171722486	1	27	0	projected	HGDDAMRKG	27	27	HGDDAMRKG	TRUE	TRUE	validated	9	TRUE	TRUE	FALSE	TRUE	FALSE	failed
PXD050500	bread wheat	node	HGPCSPSPVPSTK	TraesCSU03G0483200.1	0.6267	TraesCSU03G0483200	TraesCSU03G0483200.1	ChrUnknown	+	HC	65	77	HGPCSPSPVPSTK	295281243	295281282	1	39	0	projected	HGPCSPSPVPSTK	39	39	HGPCSPSPVPSTK	TRUE	TRUE	validated	13	TRUE	TRUE	FALSE	TRUE	FALSE	failed
PXD050500	bread wheat	node	HVMDGEGIQDVQAAFVAASEGR	TraesCSU03G0031100LC.1	0.239	TraesCSU03G0031100LC	TraesCSU03G0031100LC.1	ChrUnknown	+	LC	2	23	HVMDGEGIQDVQAAFVAASEGR	22056343	22056409	1	66	0	projected	HVMDGEGIQDVQAAFVAASEGR	66	66	HVMDGEGIQDVQAAFVAASEGR	TRUE	TRUE	validated	22	TRUE	TRUE	FALSE	TRUE	FALSE	failed
PXD050500	bread wheat	node	HLEAMSDDYRR	TraesCSU03G0463600LC.1	0.438	TraesCSU03G0463600LC	TraesCSU03G0463600LC.1	ChrUnknown	-	LC	65	75	HLEAMSDDYRR	286316832	286316865	1	33	0	projected	HLEAMSDDYRR	33	33	HLEAMSDDYRR	TRUE	TRUE	validated	11	TRUE	TRUE	FALSE	TRUE	FALSE	failed
PXD050500	bread wheat	node	HFVGGAPALLLR	TraesCSU03G0146600LC.1	1	TraesCSU03G0146600LC	TraesCSU03G0146600LC.1	ChrUnknown	+	LC	349	360	HFVGGAPALLLR	119125754	119125790	1	36	0	projected	HFVGGAPALLLR	36	36	HFVGGAPALLLR	TRUE	TRUE	validated	12	TRUE	TRUE	FALSE	TRUE	FALSE	failed
PXD050500	bread wheat	node	HQDASSVEQR	TraesCSU03G0173500.1	0.184	TraesCSU03G0173500	TraesCSU03G0173500.1	ChrUnknown	-	HC	197	206	HQ----------DASSVEQR	150711716	150712498	2	24,6	0,776	projected	HQDASSVEQR	30	30	HQDASSVEQR	TRUE	TRUE	validated	10	TRUE	TRUE	FALSE	TRUE	FALSE	failed
PXD050500	bread wheat	node	HPDWSPAAIK	TraesCSU03G0325100.1	0.9998	TraesCSU03G0325100	TraesCSU03G0325100.1	ChrUnknown	+	HC	555	564	HPDWSPAAIK	232086421	232086451	1	30	0	projected	HPDWSPAAIK	30	30	HPDWSPAAIK	TRUE	TRUE	validated	10	TRUE	TRUE	FALSE	TRUE	FALSE	failed
PXD050500	bread wheat	node	HNTPGQLEFK	TraesCSU03G0344500.1	1	TraesCSU03G0344500	TraesCSU03G0344500.1	ChrUnknown	-	HC	40	49	HNTPGQLEFK	239064646	239064676	1	30	0	projected	HNTPGQLEFK	30	30	HNTPGQLEFK	TRUE	TRUE	validated	10	TRUE	TRUE	FALSE	TRUE	FALSE	failed
PXD050500	bread wheat	node	HICGMTGDGVNDAPALKK	TraesCSU03G0076400.7	1	TraesCSU03G0076400	TraesCSU03G0076400.7	ChrUnknown	+	HC	518	535	HICGMTGDGVNDAPALKK	42646338	42646392	1	54	0	projected	HICGMTGDGVNDAPALKK	54	54	HICGMTGDGVNDAPALKK	TRUE	TRUE	validated	18	TRUE	TRUE	FALSE	TRUE	FALSE	failed
PXD050500	bread wheat	node	HPGVGDSIR	TraesCSU03G0377100LC.1	0.8316	TraesCSU03G0377100LC	TraesCSU03G0377100LC.1	ChrUnknown	+	LC	145	153	HPGVGDSIR	249854700	249854727	1	27	0	projected	HPGVGDSIR	27	27	HPGVGDSIR	TRUE	TRUE	validated	9	TRUE	TRUE	FALSE	TRUE	FALSE	failed
PXD050500	bread wheat	node	HFTLALEGSTEGIYK	TraesCSU03G0017200LC.1	0.9999	TraesCSU03G0017200LC	TraesCSU03G0017200LC.1	ChrUnknown	-	LC	36	50	HFTLALEGSTEGIYK	17936987	17937902	2	22,23	0,892	projected	HFTLALEGSTEGIYK	45	45	HFTLALEGSTEGIYK	TRUE	TRUE	validated	15	TRUE	TRUE	FALSE	TRUE	FALSE	failed
PXD050500	bread wheat	node	HSDGPAVESLNK	TraesCSU03G0252500.1	1	TraesCSU03G0252500	TraesCSU03G0252500.1	ChrUnknown	+	HC	241	252	HSDGPAVESLNK	199990109	199990145	1	36	0	projected	HSDGPAVESLNK	36	36	HSDGPAVESLNK	TRUE	TRUE	validated	12	TRUE	TRUE	FALSE	TRUE	FALSE	failed
PXD050500	bread wheat	node	HLNAMTSVAK	TraesCSU03G0149800LC.1	0.0582	TraesCSU03G0149800LC	TraesCSU03G0149800LC.1	ChrUnknown	-	LC	460	469	HLNAMTSVAK	124289968	124289998	1	30	0	projected	HLNAMTSVAK	30	30	HLNAMTSVAK	TRUE	TRUE	validated	10	TRUE	TRUE	FALSE	TRUE	FALSE	failed
PXD050500	bread wheat	node	HGPDVMLLR	TraesCSU03G0162300.1	0.9402	TraesCSU03G0162300	TraesCSU03G0162300.1	ChrUnknown	-	HC	70	78	HGPDVMLLR	139725645	139725672	1	27	0	projected	HGPDVMLLR	27	27	HGPDVMLIR	FALSE	TRUE	validated	9	TRUE	TRUE	FALSE	TRUE	FALSE	failed
PXD050500	bread wheat	node	HIVYPLVYR	TraesCSU03G0263400LC.1	0.2275	TraesCSU03G0263400LC	TraesCSU03G0263400LC.1	ChrUnknown	-	LC	55	63	HIVYPLVYR	205935053	205935080	1	27	0	projected	HIVYPLVYR	27	27	HIVYPLVYR	TRUE	TRUE	validated	9	TRUE	TRUE	FALSE	TRUE	FALSE	failed
PXD050500	bread wheat	node	HIYHLDLKPGNILLDESMTPK	TraesCSU03G0009100.1	1	TraesCSU03G0009100	TraesCSU03G0009100.1	ChrUnknown	-	HC	68	88	HIYHLDLKPGNILLDESMTPK	13360466	13360529	1	63	0	projected	HIYHLDLKPGNILLDESMTPK	63	63	HIYHLDLKPGNILLDESMTPK	TRUE	TRUE	validated	21	TRUE	TRUE	FALSE	TRUE	FALSE	failed
PXD050500	bread wheat	node	HNTPGQLEFK	TraesCSU03G0538000.1	1	TraesCSU03G0538000	TraesCSU03G0538000.1	ChrUnknown	+	HC	40	49	HNTPGQLEFK	328758529	328758559	1	30	0	projected	HNTPGQLEFK	30	30	HNTPGQLEFK	TRUE	TRUE	validated	10	TRUE	TRUE	FALSE	TRUE	FALSE	failed
PXD050500	bread wheat	node	HQGPGGGSR	TraesCSU03G0414500LC.1	0.9194	TraesCSU03G0414500LC	TraesCSU03G0414500LC.1	ChrUnknown	-	LC	123	131	HQGPGGGSR	264184981	264185008	1	27	0	projected	HQGPGGGSR	27	27	HQGPGGGSR	TRUE	TRUE	validated	9	TRUE	TRUE	FALSE	TRUE	FALSE	failed
PXD050500	bread wheat	node	HSPESLEGITSSNHVTGAIPTVDLSAAR	TraesCSU03G0020900.2	1	TraesCSU03G0020900	TraesCSU03G0020900.2	ChrUnknown	-	HC	60	87	HSPESLEGITSSNHVTGAIPTVDLSAAR	18565107	18565191	1	84	0	projected	HSPESLEGITSSNHVTGAIPTVDLSAAR	84	84	HSPESLEGITSSNHVTGAIPTVDLSAAR	TRUE	TRUE	validated	28	TRUE	TRUE	FALSE	TRUE	FALSE	failed
PXD050500	bread wheat	node	HHHHEDAPQAQVHK	TraesCSU03G0269900LC.1	0.1485	TraesCSU03G0269900LC	TraesCSU03G0269900LC.1	ChrUnknown	-	LC	158	171	HHHHEDAPQAQVHK	209201457	209201499	1	42	0	projected	HHHHEDAPQAQVHK	42	42	HHHHEDAPQAQVHK	TRUE	TRUE	validated	14	TRUE	TRUE	FALSE	TRUE	FALSE	failed
PXD050500	bread wheat	node	HMNASGNGWDNLTK	TraesCSU03G0159600LC.1	0.152	TraesCSU03G0159600LC	TraesCSU03G0159600LC.1	ChrUnknown	-	LC	96	109	HMNASGNGWDNLTK	136618501	136618543	1	42	0	projected	HMNASGNGWDNLTK	42	42	HMNASGNGWDNLTK	TRUE	TRUE	validated	14	TRUE	TRUE	FALSE	TRUE	FALSE	failed
PXD050500	bread wheat	node	HSVDIMRR	TraesCSU03G0125800.1	0.0839	TraesCSU03G0125800	TraesCSU03G0125800.1	ChrUnknown	-	HC	452	459	HSVDIMRR	88839595	88839619	1	24	0	projected	HSVDIMRR	24	24	HSVDIMRR	TRUE	TRUE	validated	8	TRUE	TRUE	FALSE	TRUE	FALSE	failed
PXD050500	bread wheat	node	HHPSPSGISPISTRR	TraesCSU03G0217400LC.1	0.0879	TraesCSU03G0217400LC	TraesCSU03G0217400LC.1	ChrUnknown	+	LC	160	174	HHPSPSGISPISTRR	180255531	180255576	1	45	0	projected	HHPSPSGISPISTRR	45	45	HHPSPSGISPISTRR	TRUE	TRUE	validated	15	TRUE	TRUE	FALSE	TRUE	FALSE	failed
PXD050500	bread wheat	node	HVEIFDTTTPWCSVQITQR	TraesCSU03G0055900.1	0.9998	TraesCSU03G0055900	TraesCSU03G0055900.1	ChrUnknown	+	HC	336	354	HVEIFDTTTPWCSVQITQR	30860429	30860486	1	57	0	projected	HVEIFDTTTPWCSVQITQR	57	57	HVEIFDTTTPWCSVQITQR	TRUE	TRUE	validated	19	TRUE	TRUE	FALSE	TRUE	FALSE	failed
PXD050500	bread wheat	node	HGERGVIMEEDEEGDDFIDESYLAHFGDTFMEDAEGE	TraesCSU03G0483000LC.1	0.2546	TraesCSU03G0483000LC	TraesCSU03G0483000LC.1	ChrUnknown	-	LC	18	54	HGERGVIMEEDEEGDDFIDESYLAHFGDTFMEDAEGE	295195326	295195437	1	111	0	projected	HGERGVIMEEDEEGDDFIDESYLAHFGDTFMEDAEGE	111	111	HGERGVIMEEDEEGDDFIDESYLAHFGDTFMEDAEGE	TRUE	TRUE	validated	37	TRUE	TRUE	FALSE	TRUE	FALSE	failed
PXD050500	bread wheat	node	HIVPTSGWK	TraesCSU03G0340000.1	0.9847	TraesCSU03G0340000	TraesCSU03G0340000.1	ChrUnknown	-	HC	224	232	HIVPTSGWK	238056647	238056674	1	27	0	projected	HIVPTSGWK	27	27	HIVPTSGWK	TRUE	TRUE	validated	9	TRUE	TRUE	FALSE	TRUE	FALSE	failed
PXD050500	bread wheat	node	HILNALYGPLYGR	TraesCSU03G0016900LC.1	0.1172	TraesCSU03G0016900LC	TraesCSU03G0016900LC.1	ChrUnknown	-	LC	516	528	HILNALYGPLYGR	17869111	17869150	1	39	0	projected	HILNALYGPLYGR	39	39	HILNALYGPLYGR	TRUE	TRUE	validated	13	TRUE	TRUE	FALSE	TRUE	FALSE	failed
PXD050500	bread wheat	node	HKKGKENVIADALSRR	TraesCSU03G0121600LC.1	0.35	TraesCSU03G0121600LC	TraesCSU03G0121600LC.1	ChrUnknown	-	LC	350	365	HKKGKENVIADALSRR	75836303	75836351	1	48	0	projected	HKKGKENVIADALSRR	48	48	HKKGKENVIADALSRR	TRUE	TRUE	validated	16	TRUE	TRUE	FALSE	TRUE	FALSE	failed
PXD050500	bread wheat	node	HSRSVTVNTVQSAHSPR	TraesCSU03G0219600LC.1	0.9068	TraesCSU03G0219600LC	TraesCSU03G0219600LC.1	ChrUnknown	-	LC	1	17	HSRSVTVNTVQSAHSPR	181232727	181232778	1	51	0	projected	HSRSVTVNTVQSAHSPR	51	51	HSRSVTVNTVQSAHSPR	TRUE	TRUE	validated	17	TRUE	TRUE	FALSE	TRUE	FALSE	failed
PXD050500	bread wheat	node	HVENDEYSESGR	TraesCSU03G0428600.1	1	TraesCSU03G0428600	TraesCSU03G0428600.1	ChrUnknown	+	HC	253	264	HVENDEYSESGR	270539505	270539541	1	36	0	projected	HVENDEYSESGR	36	36	HVENDEYSESGR	TRUE	TRUE	validated	12	TRUE	TRUE	FALSE	TRUE	FALSE	failed
PXD050500	bread wheat	node	HKKGKENVIADALSRR	TraesCSU03G0539500LC.1	0.35	TraesCSU03G0539500LC	TraesCSU03G0539500LC.1	ChrUnknown	+	LC	57	72	HKKGKENVIADALSRR	329938553	329938601	1	48	0	projected	HKKGKENVIADALSRR	48	48	HKKGKENVIADALSRR	TRUE	TRUE	validated	16	TRUE	TRUE	FALSE	TRUE	FALSE	failed
PXD050500	bread wheat	node	HIAFIMDGNR	TraesCSU03G0483700.1	0.999	TraesCSU03G0483700	TraesCSU03G0483700.1	ChrUnknown	+	HC	50	59	HIAFIMDGNR	295679604	295679634	1	30	0	projected	HIAFIMDGNR	30	30	HIAFIMDGNR	TRUE	TRUE	validated	10	TRUE	TRUE	FALSE	TRUE	FALSE	failed
PXD050500	bread wheat	node	HLLILSR	TraesCSU03G0384400LC.1	0.2827	TraesCSU03G0384400LC	TraesCSU03G0384400LC.1	ChrUnknown	+	LC	124	130	HLLILSR	252907935	252907956	1	21	0	projected	HLLILSR	21	21	HIIIISR	FALSE	TRUE	validated	7	TRUE	TRUE	FALSE	TRUE	FALSE	failed
PXD050500	bread wheat	node	HLVLAIR	TraesCSU03G0300900LC.1	0.9673	TraesCSU03G0300900LC	TraesCSU03G0300900LC.1	ChrUnknown	-	LC	66	72	HLVLAIR	222003381	222003402	1	21	0	projected	HLVLAIR	21	21	HIVLAIR	FALSE	TRUE	validated	7	TRUE	TRUE	FALSE	TRUE	FALSE	failed
PXD050500	bread wheat	node	HLLMLTSLR	TraesCSU03G0013800.1	0.9987	TraesCSU03G0013800	TraesCSU03G0013800.1	ChrUnknown	-	HC	1065	1073	HLLMLTSLR	16148790	16148817	1	27	0	projected	HLLMLTSLR	27	27	HLLMLTSLR	TRUE	TRUE	validated	9	TRUE	TRUE	FALSE	TRUE	FALSE	failed
PXD050500	bread wheat	node	HICGMTGDGVNDAPALKK	TraesCSU03G0076400.2	1	TraesCSU03G0076400	TraesCSU03G0076400.2	ChrUnknown	+	HC	577	594	HICGMTGDGVNDAPALKK	42646338	42646392	1	54	0	projected	HICGMTGDGVNDAPALKK	54	54	HICGMTGDGVNDAPALKK	TRUE	TRUE	validated	18	TRUE	TRUE	FALSE	TRUE	FALSE	failed
PXD050500	bread wheat	node	HIEIDFHFV	TraesCSU03G0244600LC.1	0.4166	TraesCSU03G0244600LC	TraesCSU03G0244600LC.1	ChrUnknown	+	LC	466	474	HIEIDFHFV	196093022	196093049	1	27	0	projected	HIEIDFHFV	27	27	HIEIDFHFV	TRUE	TRUE	validated	9	TRUE	TRUE	FALSE	TRUE	FALSE	failed
PXD050500	bread wheat	node	HPLVAGR	TraesCSU03G0353900LC.1	0.1301	TraesCSU03G0353900LC	TraesCSU03G0353900LC.1	ChrUnknown	+	LC	119	125	HPLVAGR	241845953	241845974	1	21	0	projected	HPLVAGR	21	21	HPLVAGR	TRUE	TRUE	validated	7	TRUE	TRUE	FALSE	TRUE	FALSE	failed
PXD050500	bread wheat	node	HSDGPAVESLNKR	TraesCSU03G0252500.2	0.9999	TraesCSU03G0252500	TraesCSU03G0252500.2	ChrUnknown	+	HC	241	253	HSDGPAVESLNKR	199990109	199990148	1	39	0	projected	HSDGPAVESLNKR	39	39	HSDGPAVESLNKR	TRUE	TRUE	validated	13	TRUE	TRUE	FALSE	TRUE	FALSE	failed
PXD050500	bread wheat	node	HSVKSQIYFLPSSSSR	TraesCSU03G0044600LC.1	0.0912	TraesCSU03G0044600LC	TraesCSU03G0044600LC.1	ChrUnknown	-	LC	46	61	HSVKSQIYFLPSSSSR	25590116	25590164	1	48	0	projected	HSVKSQIYFLPSSSSR	48	48	HSVKSQIYFLPSSSSR	TRUE	TRUE	validated	16	TRUE	TRUE	FALSE	TRUE	FALSE	failed
PXD050500	bread wheat	node	HSVDIMRR	TraesCSU03G0125800.2	0.0839	TraesCSU03G0125800	TraesCSU03G0125800.2	ChrUnknown	-	HC	452	459	HSVDIMRR	88839595	88839619	1	24	0	projected	HSVDIMRR	24	24	HSVDIMRR	TRUE	TRUE	validated	8	TRUE	TRUE	FALSE	TRUE	FALSE	failed
PXD050500	bread wheat	node	HGVVIDSLAFSFIDK	TraesCSU03G0247600.1	1	TraesCSU03G0247600	TraesCSU03G0247600.1	ChrUnknown	+	HC	194	208	HGVVIDSLAFSFIDK	197344589	197344634	1	45	0	projected	HGVVIDSLAFSFIDK	45	45	HGVVIDSLAFSFIDK	TRUE	TRUE	validated	15	TRUE	TRUE	FALSE	TRUE	FALSE	failed
PXD050500	bread wheat	node	HSSGQSTPVGNDR	TraesCSU03G0069700.1	0.9995	TraesCSU03G0069700	TraesCSU03G0069700.1	ChrUnknown	+	HC	251	263	HSSGQSTPVGNDR	37441563	37441602	1	39	0	projected	HSSGQSTPVGNDR	39	39	HSSGQSTPVGNDR	TRUE	TRUE	validated	13	TRUE	TRUE	FALSE	TRUE	FALSE	failed
PXD050500	bread wheat	node	HNTPGQLEFK	TraesCSU03G0508200.1	1	TraesCSU03G0508200	TraesCSU03G0508200.1	ChrUnknown	+	HC	40	49	HNTPGQLEFK	308099231	308099261	1	30	0	projected	HNTPGQLEFK	30	30	HNTPGQLEFK	TRUE	TRUE	validated	10	TRUE	TRUE	FALSE	TRUE	FALSE	failed
PXD050500	bread wheat	node	HSPTLQTLLYIYSFTNGSTPHLSK	TraesCSU03G0136700.1	0.2809	TraesCSU03G0136700	TraesCSU03G0136700.1	ChrUnknown	+	HC	526	549	HSPTLQTLLYIYSFTNGSTPHLSK	110123063	110123135	1	72	0	projected	HSPTLQTLLYIYSFTNGSTPHLSK	72	72	HSPTLQTLLYIYSFTNGSTPHLSK	TRUE	TRUE	validated	24	TRUE	TRUE	FALSE	TRUE	FALSE	failed
PXD050500	bread wheat	node	HHLPHPELGFTTPTAFQFELR	TraesCSU03G0481300LC.1	0.2195	TraesCSU03G0481300LC	TraesCSU03G0481300LC.1	ChrUnknown	+	LC	188	208	HHLPHPELGFTTPTAFQFELR	294067758	294067821	1	63	0	projected	HHLPHPELGFTTPTAFQFELR	63	63	HHLPHPELGFTTPTAFQFELR	TRUE	TRUE	validated	21	TRUE	TRUE	FALSE	TRUE	FALSE	failed
PXD050500	bread wheat	node	HSVDIMR	TraesCSU03G0125800.3	0.967	TraesCSU03G0125800	TraesCSU03G0125800.3	ChrUnknown	-	HC	452	458	HSVDIMR	88839598	88839619	1	21	0	projected	HSVDIMR	21	21	HSVDIMR	TRUE	TRUE	validated	7	TRUE	TRUE	FALSE	TRUE	FALSE	failed
PXD050500	bread wheat	node	HLQNALHK	TraesCSU03G0113500.1	0.1458	TraesCSU03G0113500	TraesCSU03G0113500.1	ChrUnknown	-	HC	92	99	HLQNALHK	59067940	59067964	1	24	0	projected	HLQNALHK	24	24	HLQNAIHK	FALSE	TRUE	validated	8	TRUE	TRUE	FALSE	TRUE	FALSE	failed
PXD050500	bread wheat	node	HTSNGTYSATSAYR	TraesCSU03G0004500LC.1	0.1256	TraesCSU03G0004500LC	TraesCSU03G0004500LC.1	ChrUnknown	-	LC	20	33	HTSNGTYSATSAYR	9642931	9642973	1	42	0	projected	HTSNGTYSATSAYR	42	42	HTSNGTYSATSAYR	TRUE	TRUE	validated	14	TRUE	TRUE	FALSE	TRUE	FALSE	failed
PXD050500	bread wheat	node	HQFTSQIQELKDRAIEANHR	TraesCSU03G0245300.1	0.4192	TraesCSU03G0245300	TraesCSU03G0245300.1	ChrUnknown	+	HC	106	125	HQFTSQIQELKDRAIEANHR	196388019	196388079	1	60	0	projected	HQFTSQIQELKDRAIEANHR	60	60	HQFTSQIQELKDRAIEANHR	TRUE	TRUE	validated	20	TRUE	TRUE	FALSE	TRUE	FALSE	failed
PXD050500	bread wheat	node	HIEIDFHFV	TraesCSU03G0040900LC.1	0.4166	TraesCSU03G0040900LC	TraesCSU03G0040900LC.1	ChrUnknown	-	LC	42	50	HIEIDFHFV	24092776	24092803	1	27	0	projected	HIEIDFHFV	27	27	HIEIDFHFV	TRUE	TRUE	validated	9	TRUE	TRUE	FALSE	TRUE	FALSE	failed
PXD050500	bread wheat	node	HVADTPTPLRQAFTK	TraesCSU03G0373500LC.2	0.2637	TraesCSU03G0373500LC	TraesCSU03G0373500LC.2	ChrUnknown	-	LC	380	394	HVADTPTPLRQAFTK	248622763	248622808	1	45	0	projected	HVADTPTPLRQAFTK	45	45	HVADTPTPLRQAFTK	TRUE	TRUE	validated	15	TRUE	TRUE	FALSE	TRUE	FALSE	failed
PXD050500	bread wheat	node	HTVATVYR	TraesCSU03G0153600LC.1	0.9274	TraesCSU03G0153600LC	TraesCSU03G0153600LC.1	ChrUnknown	-	LC	56	63	HTVATVYR	129511211	129511235	1	24	0	projected	HTVATVYR	24	24	HTVATVYR	TRUE	TRUE	validated	8	TRUE	TRUE	FALSE	TRUE	FALSE	failed
PXD050500	bread wheat	node	HGRVLAIHR	TraesCSU03G0179000.1	0.1079	TraesCSU03G0179000	TraesCSU03G0179000.1	ChrUnknown	-	HC	262	270	HGRVLAIHR	155017617	155017644	1	27	0	projected	HGRVLAIHR	27	27	HGRVLAIHR	TRUE	TRUE	validated	9	TRUE	TRUE	FALSE	TRUE	FALSE	failed
PXD050500	bread wheat	node	HLSTIFQELEECR	TraesCSU03G0065400LC.1	0.9998	TraesCSU03G0065400LC	TraesCSU03G0065400LC.1	ChrUnknown	-	LC	1067	1079	HLSTIFQELEECR	33881381	33881420	1	39	0	projected	HLSTIFQELEECR	39	39	HLSTIFQELEECR	TRUE	TRUE	validated	13	TRUE	TRUE	FALSE	TRUE	FALSE	failed
PXD050500	bread wheat	node	HNLFGGPSIVR	TraesCSU03G0041500.1	0.9985	TraesCSU03G0041500	TraesCSU03G0041500.1	ChrUnknown	-	HC	544	554	HNLFGGPSIVR	24469486	24469519	1	33	0	projected	HNLFGGPSIVR	33	33	HNLFGGPSIVR	TRUE	TRUE	validated	11	TRUE	TRUE	FALSE	TRUE	FALSE	failed
PXD050500	bread wheat	node	HMMPSYCWK	TraesCSU03G0012200LC.1	0.9823	TraesCSU03G0012200LC	TraesCSU03G0012200LC.1	ChrUnknown	+	LC	217	225	HMMPSYCWK	15825086	15825113	1	27	0	projected	HMMPSYCWK	27	27	HMMPSYCWK	TRUE	TRUE	validated	9	TRUE	TRUE	FALSE	TRUE	FALSE	failed
PXD050500	bread wheat	node	HGPVMMLR	TraesCSU03G0063800.1	0.9399	TraesCSU03G0063800	TraesCSU03G0063800.1	ChrUnknown	-	HC	75	82	HGPVMMLR	32641190	32641214	1	24	0	projected	HGPVMMLR	24	24	HGPVMMLR	TRUE	TRUE	validated	8	TRUE	TRUE	FALSE	TRUE	FALSE	failed
PXD050500	bread wheat	node	HPQHAELGSFFASLAPDR	TraesCSU03G0122400LC.1	0.87	TraesCSU03G0122400LC	TraesCSU03G0122400LC.1	ChrUnknown	+	LC	422	439	HPQHAELGSFFASLAPDR	79833751	79833805	1	54	0	projected	HPQHAELGSFFASLAPDR	54	54	HPQHAELGSFFASLAPDR	TRUE	TRUE	validated	18	TRUE	TRUE	FALSE	TRUE	FALSE	failed
PXD050500	bread wheat	node	HKKGKENVIADALSRR	TraesCSU03G0123700LC.1	0.35	TraesCSU03G0123700LC	TraesCSU03G0123700LC.1	ChrUnknown	-	LC	624	639	HKKGKENVIADALSRR	83761541	83761589	1	48	0	projected	HKKGKENVIADALSRR	48	48	HKKGKENVIADALSRR	TRUE	TRUE	validated	16	TRUE	TRUE	FALSE	TRUE	FALSE	failed
PXD050500	bread wheat	node	HLITALK	TraesCSU03G0252500.1	0.9831	TraesCSU03G0252500	TraesCSU03G0252500.1	ChrUnknown	+	HC	872	878	HLITALK	199994514	199994535	1	21	0	projected	HLITALK	21	21	HLITALK	TRUE	TRUE	validated	7	TRUE	TRUE	FALSE	TRUE	FALSE	failed
PXD050500	bread wheat	node	HIPGVLK	TraesCSU03G0034200.1	0.9322	TraesCSU03G0034200	TraesCSU03G0034200.1	ChrUnknown	-	HC	489	495	HIPGVLK	22345672	22345693	1	21	0	projected	HIPGVLK	21	21	HIPGVLK	TRUE	TRUE	validated	7	TRUE	TRUE	FALSE	TRUE	FALSE	failed
PXD050500	bread wheat	node	HKKGKENVIADALSRR	TraesCSU03G0128700LC.1	0.35	TraesCSU03G0128700LC	TraesCSU03G0128700LC.1	ChrUnknown	-	LC	350	365	HKKGKENVIADALSRR	97499685	97499733	1	48	0	projected	HKKGKENVIADALSRR	48	48	HKKGKENVIADALSRR	TRUE	TRUE	validated	16	TRUE	TRUE	FALSE	TRUE	FALSE	failed
PXD050500	bread wheat	node	HHLESCSGSFK	TraesCSU03G0362300LC.1	0.199	TraesCSU03G0362300LC	TraesCSU03G0362300LC.1	ChrUnknown	+	LC	141	151	HHLESCSGSFK	244681734	244681767	1	33	0	projected	HHLESCSGSFK	33	33	HHLESCSGSFK	TRUE	TRUE	validated	11	TRUE	TRUE	FALSE	TRUE	FALSE	failed
PXD050500	bread wheat	node	HGGAASLIDLVTTLSLPPSK	TraesCSU03G0041200.1	1	TraesCSU03G0041200	TraesCSU03G0041200.1	ChrUnknown	+	HC	52	71	HGGAASLIDLVTTLSLPPSK	24188033	24188093	1	60	0	projected	HGGAASLIDLVTTLSLPPSK	60	60	HGGAASLIDLVTTLSLPPSK	TRUE	TRUE	validated	20	TRUE	TRUE	FALSE	TRUE	FALSE	failed
PXD050500	bread wheat	node	HFNEFGR	TraesCSU03G0346000LC.1	0.6295	TraesCSU03G0346000LC	TraesCSU03G0346000LC.1	ChrUnknown	-	LC	67	73	HFNEFGR	239329157	239329745	2	4,17	0,571	projected	HFNEFGR	21	21	HFNEFGR	TRUE	TRUE	validated	7	TRUE	TRUE	FALSE	TRUE	FALSE	failed
PXD050500	bread wheat	node	HICGMTGDGVNDAPALK	TraesCSU03G0076400.4	1	TraesCSU03G0076400	TraesCSU03G0076400.4	ChrUnknown	+	HC	580	596	HICGMTGDGVNDAPALK	42646338	42646389	1	51	0	projected	HICGMTGDGVNDAPALK	51	51	HICGMTGDGVNDAPALK	TRUE	TRUE	validated	17	TRUE	TRUE	FALSE	TRUE	FALSE	failed
PXD050500	bread wheat	node	HGDGGRDPTATIR	TraesCSU03G0398900LC.1	0.0589	TraesCSU03G0398900LC	TraesCSU03G0398900LC.1	ChrUnknown	-	LC	72	84	HGDGGRDPTATIR	258234459	258234498	1	39	0	projected	HGDGGRDPTATIR	39	39	HGDGGRDPTATIR	TRUE	TRUE	validated	13	TRUE	TRUE	FALSE	TRUE	FALSE	failed
PXD050500	bread wheat	node	HICGMTGDGVNDAPALKK	TraesCSU03G0076400.5	1	TraesCSU03G0076400	TraesCSU03G0076400.5	ChrUnknown	+	HC	619	636	HICGMTGDGVNDAPALKK	42646338	42646392	1	54	0	projected	HICGMTGDGVNDAPALKK	54	54	HICGMTGDGVNDAPALKK	TRUE	TRUE	validated	18	TRUE	TRUE	FALSE	TRUE	FALSE	failed
PXD050500	bread wheat	node	HTGRGIGR	TraesCSU03G0228600.1	0.1039	TraesCSU03G0228600	TraesCSU03G0228600.1	ChrUnknown	-	HC	506	513	HT----------GRGIGR	187429562	187429756	2	18,6	0,188	projected	HTGRGIGR	24	24	HTGRGIGR	TRUE	TRUE	validated	8	TRUE	TRUE	FALSE	TRUE	FALSE	failed
PXD050500	bread wheat	node	HGKCEDFNIVLDEMDRYSCK	TraesCSU03G0253100LC.1	0.3414	TraesCSU03G0253100LC	TraesCSU03G0253100LC.1	ChrUnknown	-	LC	236	255	HG---KCEDFNIVLDEMDRYSCK	200258306	200258368	2	54,6	0,56	projected	HGKCEDFNIVLDEMDRYSCK	60	60	HGKCEDFNIVLDEMDRYSCK	TRUE	TRUE	validated	20	TRUE	TRUE	FALSE	TRUE	FALSE	failed
PXD050500	bread wheat	node	HGPVMLLR	TraesCSU03G0013100.2	0.994	TraesCSU03G0013100	TraesCSU03G0013100.2	ChrUnknown	-	HC	49	56	HGPVMLLR	16055981	16056005	1	24	0	projected	HGPVMLLR	24	24	HGPVMLLR	TRUE	TRUE	validated	8	TRUE	TRUE	FALSE	TRUE	FALSE	failed
PXD050500	bread wheat	node	HINNLVAR	TraesCSU03G0269300.2	0.9996	TraesCSU03G0269300	TraesCSU03G0269300.2	ChrUnknown	-	HC	276	283	HINNLVAR	208900182	208900206	1	24	0	projected	HINNLVAR	24	24	HINNLVAR	TRUE	TRUE	validated	8	TRUE	TRUE	FALSE	TRUE	FALSE	failed
PXD050500	bread wheat	node	HFQSIIFGGAMMRDEK	TraesCSU03G0018800LC.1	0.1804	TraesCSU03G0018800LC	TraesCSU03G0018800LC.1	ChrUnknown	-	LC	1	16	HFQSIIFGGAMMRDEK	18377162	18377210	1	48	0	projected	HFQSIIFGGAMMRDEK	48	48	HFQSIIFGGAMMRDEK	TRUE	TRUE	validated	16	TRUE	TRUE	FALSE	TRUE	FALSE	failed
PXD050500	bread wheat	node	HTLIIYDDLSK	TraesCSU03G0231600.1	0.9999	TraesCSU03G0231600	TraesCSU03G0231600.1	ChrUnknown	-	HC	256	266	HTLIIYDDLSK	189980290	189980323	1	33	0	projected	HTLIIYDDLSK	33	33	HTLIIYDDLSK	TRUE	TRUE	validated	11	TRUE	TRUE	FALSE	TRUE	FALSE	failed
PXD050500	bread wheat	node	HGGGDNGGGGSGR	TraesCSU03G0447200LC.1	0.8217	TraesCSU03G0447200LC	TraesCSU03G0447200LC.1	ChrUnknown	-	LC	223	235	HGGGDNGGGGSGR	278453141	278453180	1	39	0	projected	HGGGDNGGGGSGR	39	39	HGGGDNGGGGSGR	TRUE	TRUE	validated	13	TRUE	TRUE	FALSE	TRUE	FALSE	failed
PXD050500	bread wheat	node	HGKGGIK	TraesCSU03G0070200.4	0.9884	TraesCSU03G0070200	TraesCSU03G0070200.4	ChrUnknown	+	HC	279	285	HGKGGIK	37956776	37956797	1	21	0	projected	HGKGGIK	21	21	HGKGGIK	TRUE	TRUE	validated	7	TRUE	TRUE	FALSE	TRUE	FALSE	failed
PXD050500	bread wheat	node	HKKGKENVIADALSRR	TraesCSU03G0121400LC.1	0.35	TraesCSU03G0121400LC	TraesCSU03G0121400LC.1	ChrUnknown	+	LC	321	336	HKKGKENVIADALSRR	75362688	75362736	1	48	0	projected	HKKGKENVIADALSRR	48	48	HKKGKENVIADALSRR	TRUE	TRUE	validated	16	TRUE	TRUE	FALSE	TRUE	FALSE	failed
PXD050500	bread wheat	node	HLLNLGSGK	TraesCSU03G0268400.1	0.9988	TraesCSU03G0268400	TraesCSU03G0268400.1	ChrUnknown	+	HC	294	302	HLLNLGSGK	208360139	208360166	1	27	0	projected	HLLNLGSGK	27	27	HLLNLGSGK	TRUE	TRUE	validated	9	TRUE	TRUE	FALSE	TRUE	FALSE	failed
PXD050500	bread wheat	node	HSSGAVR	TraesCSU03G0011500.2	0.1385	TraesCSU03G0011500	TraesCSU03G0011500.2	ChrUnknown	-	HC	11	17	HSSGAVR	15654856	15654877	1	21	0	projected	HSSGAVR	21	21	HSSGAVR	TRUE	TRUE	validated	7	TRUE	TRUE	FALSE	TRUE	FALSE	failed
PXD050500	bread wheat	node	HSPESLESITSSNHVAGAIPTVDLAAPR	TraesCSU03G0167000.1	1	TraesCSU03G0167000	TraesCSU03G0167000.1	ChrUnknown	-	HC	45	72	HSPESLESITSSNHVAGAIPTVDLAAPR	145217174	145217258	1	84	0	projected	HSPESLESITSSNHVAGAIPTVDLAAPR	84	84	HSPESLESITSSNHVAGAIPTVDLAAPR	TRUE	TRUE	validated	28	TRUE	TRUE	FALSE	TRUE	FALSE	failed
PXD050500	bread wheat	node	HSDGPAVESLNK	TraesCSU03G0252500.2	1	TraesCSU03G0252500	TraesCSU03G0252500.2	ChrUnknown	+	HC	241	252	HSDGPAVESLNK	199990109	199990145	1	36	0	projected	HSDGPAVESLNK	36	36	HSDGPAVESLNK	TRUE	TRUE	validated	12	TRUE	TRUE	FALSE	TRUE	FALSE	failed
PXD050500	bread wheat	node	HLLEPGSLMR	TraesCSU03G0007000.2	0.9986	TraesCSU03G0007000	TraesCSU03G0007000.2	ChrUnknown	-	HC	53	62	HLLEPGSLMR	12152238	12152268	1	30	0	projected	HLLEPGSLMR	30	30	HLLEPGSLMR	TRUE	TRUE	validated	10	TRUE	TRUE	FALSE	TRUE	FALSE	failed
PXD050500	bread wheat	node	HHADGGEEGK	TraesCSU03G0052100.1	0.8248	TraesCSU03G0052100	TraesCSU03G0052100.1	ChrUnknown	+	HC	198	207	HHADGGEEGK	27859849	27859879	1	30	0	projected	HHADGGEEGK	30	30	HHADGGEEGK	TRUE	TRUE	validated	10	TRUE	TRUE	FALSE	TRUE	FALSE	failed
PXD050500	bread wheat	node	HSTGGGGGGGRK	TraesCSU03G0022100.1	0.135	TraesCSU03G0022100	TraesCSU03G0022100.1	ChrUnknown	-	HC	172	183	HSTGGGGGGGRK	18736097	18736133	1	36	0	projected	HSTGGGGGGGRK	36	36	HSTGGGGGGGRK	TRUE	TRUE	validated	12	TRUE	TRUE	FALSE	TRUE	FALSE	failed
PXD050500	bread wheat	node	HLLEPGSLMR	TraesCSU03G0158100LC.1	0.9986	TraesCSU03G0158100LC	TraesCSU03G0158100LC.1	ChrUnknown	-	LC	56	65	HLLEPGSLMR	135200776	135200806	1	30	0	projected	HLLEPGSLMR	30	30	HLLEPGSLMR	TRUE	TRUE	validated	10	TRUE	TRUE	FALSE	TRUE	FALSE	failed
PXD050500	bread wheat	node	HTLIIYDDLSK	TraesCSU03G0131800.1	0.9999	TraesCSU03G0131800	TraesCSU03G0131800.1	ChrUnknown	+	HC	154	164	HTLIIYDDLSK	101367551	101367584	1	33	0	projected	HTLIIYDDLSK	33	33	HTLIIYDDLSK	TRUE	TRUE	validated	11	TRUE	TRUE	FALSE	TRUE	FALSE	failed
PXD050500	bread wheat	node	HLPLDFLK	TraesCSU03G0009000LC.1	0.9992	TraesCSU03G0009000LC	TraesCSU03G0009000LC.1	ChrUnknown	-	LC	78	85	HLPLDFLK	13357141	13357165	1	24	0	projected	HLPLDFLK	24	24	HLPLDFLK	TRUE	TRUE	validated	8	TRUE	TRUE	FALSE	TRUE	FALSE	failed
PXD050500	bread wheat	node	HPQHAELGSFFASLAPDR	TraesCSU03G0436900LC.1	0.87	TraesCSU03G0436900LC	TraesCSU03G0436900LC.1	ChrUnknown	-	LC	246	263	HPQHAELGSFFASLAPDR	274099148	274099202	1	54	0	projected	HPQHAELGSFFASLAPDR	54	54	HPQHAELGSFFASLAPDR	TRUE	TRUE	validated	18	TRUE	TRUE	FALSE	TRUE	FALSE	failed
PXD050500	bread wheat	node	HGGESPASCGTGDDHGGK	TraesCSU03G0409900LC.1	0.8186	TraesCSU03G0409900LC	TraesCSU03G0409900LC.1	ChrUnknown	-	LC	19	36	HGGESPASCGTGDDHGGK	262615772	262615826	1	54	0	projected	HGGESPASCGTGDDHGGK	54	54	HGGESPASCGTGDDHGGK	TRUE	TRUE	validated	18	TRUE	TRUE	FALSE	TRUE	FALSE	failed
PXD050500	bread wheat	node	HVLVFDTTTESFR	TraesCSU03G0046200.1	0.2263	TraesCSU03G0046200	TraesCSU03G0046200.1	ChrUnknown	-	HC	56	68	HVLVFDTTTESFR	26295402	26295441	1	39	0	projected	HVLVFDTTTESFR	39	39	HVLVFDTTTESFR	TRUE	TRUE	validated	13	TRUE	TRUE	FALSE	TRUE	FALSE	failed
PXD050500	bread wheat	node	HPQTILTDQAR	TraesCSU03G0018800LC.1	0.6557	TraesCSU03G0018800LC	TraesCSU03G0018800LC.1	ChrUnknown	-	LC	35	45	HPQTILTDQAR	18376961	18377108	2	11,22	0,125	projected	HPQTILTDQAR	33	33	HPQTILTDQAR	TRUE	TRUE	validated	11	TRUE	TRUE	FALSE	TRUE	FALSE	failed
PXD050500	bread wheat	node	HGPLMLLR	TraesCSU03G0292300LC.1	0.9908	TraesCSU03G0292300LC	TraesCSU03G0292300LC.1	ChrUnknown	+	LC	74	81	HGPLMLLR	218765081	218765105	1	24	0	projected	HGPLMLLR	24	24	HGPLMLLR	TRUE	TRUE	validated	8	TRUE	TRUE	FALSE	TRUE	FALSE	failed
PXD050500	bread wheat	node	HFTASTPENFR	TraesCSU03G0444600.1	0.8793	TraesCSU03G0444600	TraesCSU03G0444600.1	ChrUnknown	-	HC	2	12	HFTASTPENFR	277366319	277366352	1	33	0	projected	HFTASTPENFR	33	33	HFTASTPENFR	TRUE	TRUE	validated	11	TRUE	TRUE	FALSE	TRUE	FALSE	failed
PXD050500	bread wheat	node	HLWASVPCVDLR	TraesCSU03G0284500.2	0.1697	TraesCSU03G0284500	TraesCSU03G0284500.2	ChrUnknown	-	HC	57	68	HLWASVPCVDLR	215974871	215974907	1	36	0	projected	HLWASVPCVDLR	36	36	HLWASVPCVDLR	TRUE	TRUE	validated	12	TRUE	TRUE	FALSE	TRUE	FALSE	failed
PXD050500	bread wheat	node	HLAVCFR	TraesCSU03G0385600.1	0.9778	TraesCSU03G0385600	TraesCSU03G0385600.1	ChrUnknown	-	HC	28	34	HLAVCFR	253498283	253498304	1	21	0	projected	HLAVCFR	21	21	HLAVCFR	TRUE	TRUE	validated	7	TRUE	TRUE	FALSE	TRUE	FALSE	failed
PXD050500	bread wheat	node	HTVPASCWR	TraesCSU03G0103800.1	0.1618	TraesCSU03G0103800	TraesCSU03G0103800.1	ChrUnknown	+	HC	222	230	HTVPASCWR	53754861	53754888	1	27	0	projected	HTVPASCWR	27	27	HTVPASCWR	TRUE	TRUE	validated	9	TRUE	TRUE	FALSE	TRUE	FALSE	failed
PXD050500	bread wheat	node	HNLFGGPSIVR	TraesCSU03G0200100.1	0.9985	TraesCSU03G0200100	TraesCSU03G0200100.1	ChrUnknown	-	HC	519	529	HNLFGGPSIVR	168853466	168853499	1	33	0	projected	HNLFGGPSIVR	33	33	HNLFGGPSIVR	TRUE	TRUE	validated	11	TRUE	TRUE	FALSE	TRUE	FALSE	failed
PXD050500	bread wheat	node	HQLLSDDDLGPLYDLLIDEPPMIR	TraesCSU03G0252500.2	1	TraesCSU03G0252500	TraesCSU03G0252500.2	ChrUnknown	+	HC	383	406	HQLLSDDDLGPLYDLLIDEPPMIR	199991421	199991493	1	72	0	projected	HQLLSDDDLGPLYDLLIDEPPMIR	72	72	HQLLSDDDLGPLYDLLIDEPPMIR	TRUE	TRUE	validated	24	TRUE	TRUE	FALSE	TRUE	FALSE	failed
PXD050500	bread wheat	node	HLPIDLLK	TraesCSU03G0467300LC.1	0.9909	TraesCSU03G0467300LC	TraesCSU03G0467300LC.1	ChrUnknown	+	LC	50	57	HLPIDLLK	288240817	288240841	1	24	0	projected	HLPIDLLK	24	24	HLPIDLLK	TRUE	TRUE	validated	8	TRUE	TRUE	FALSE	TRUE	FALSE	failed
PXD050500	bread wheat	node	HGPCSPSPVPSTK	TraesCSU03G0481400LC.1	0.6267	TraesCSU03G0481400LC	TraesCSU03G0481400LC.1	ChrUnknown	+	LC	65	77	HGPCSPSPVPSTK	294202392	294202431	1	39	0	projected	HGPCSPSPVPSTK	39	39	HGPCSPSPVPSTK	TRUE	TRUE	validated	13	TRUE	TRUE	FALSE	TRUE	FALSE	failed
PXD050500	bread wheat	node	HGDDAMR	TraesCSU03G0126500LC.1	0.5872	TraesCSU03G0126500LC	TraesCSU03G0126500LC.1	ChrUnknown	+	LC	261	267	HGDDAMR	91323027	91323048	1	21	0	projected	HGDDAMR	21	21	HGDDAMR	TRUE	TRUE	validated	7	TRUE	TRUE	FALSE	TRUE	FALSE	failed
PXD050500	bread wheat	node	HGDDGMR	TraesCSU03G0539200LC.1	0.9802	TraesCSU03G0539200LC	TraesCSU03G0539200LC.1	ChrUnknown	-	LC	92	98	HGDDGMR	329596735	329596756	1	21	0	projected	HGDDGMR	21	21	HGDDGMR	TRUE	TRUE	validated	7	TRUE	TRUE	FALSE	TRUE	FALSE	failed
PXD050500	bread wheat	node	HIVYPLVYR	TraesCSU03G0530100LC.1	0.2275	TraesCSU03G0530100LC	TraesCSU03G0530100LC.1	ChrUnknown	-	LC	7	15	HIVYPLVYR	323784102	323784129	1	27	0	projected	HIVYPLVYR	27	27	HIVYPLVYR	TRUE	TRUE	validated	9	TRUE	TRUE	FALSE	TRUE	FALSE	failed
PXD050500	bread wheat	node	HKDVDVVPQPEK	TraesCSU03G0052100.1	0.9969	TraesCSU03G0052100	TraesCSU03G0052100.1	ChrUnknown	+	HC	106	117	HKDVDVVPQPEK	27859573	27859609	1	36	0	projected	HKDVDVVPQPEK	36	36	HKDVDVVPQPEK	TRUE	TRUE	validated	12	TRUE	TRUE	FALSE	TRUE	FALSE	failed
PXD050500	bread wheat	node	HFLPVKYEK	TraesCSU03G0459800LC.1	0.1739	TraesCSU03G0459800LC	TraesCSU03G0459800LC.1	ChrUnknown	-	LC	6	14	HFLPVKYEK	284059961	284059988	1	27	0	projected	HFLPVKYEK	27	27	HFLPVKYEK	TRUE	TRUE	validated	9	TRUE	TRUE	FALSE	TRUE	FALSE	failed
PXD050500	bread wheat	node	HGPCSPSPVPSTK	TraesCSU03G0547700LC.1	0.6267	TraesCSU03G0547700LC	TraesCSU03G0547700LC.1	ChrUnknown	-	LC	65	77	HGPCSPSPVPSTK	336161669	336161708	1	39	0	projected	HGPCSPSPVPSTK	39	39	HGPCSPSPVPSTK	TRUE	TRUE	validated	13	TRUE	TRUE	FALSE	TRUE	FALSE	failed
PXD050500	bread wheat	node	HGDDGMR	TraesCSU03G0117200LC.1	0.9802	TraesCSU03G0117200LC	TraesCSU03G0117200LC.1	ChrUnknown	-	LC	505	511	HGDDGMR	62232860	62235538	2	8,13	0,2665	projected	HGDDGMR	21	21	HGDDGMR	TRUE	TRUE	validated	7	TRUE	TRUE	FALSE	TRUE	FALSE	failed
PXD050500	bread wheat	node	HTLIIYDDLSK	TraesCSU03G0235900LC.1	0.9999	TraesCSU03G0235900LC	TraesCSU03G0235900LC.1	ChrUnknown	-	LC	173	183	HTLIIYDDLSK	192306754	192306787	1	33	0	projected	HTLIIYDDLSK	33	33	HTLIIYDDLSK	TRUE	TRUE	validated	11	TRUE	TRUE	FALSE	TRUE	FALSE	failed
PXD050500	bread wheat	node	HLSAAVR	TraesCSU03G0078400.1	0.9001	TraesCSU03G0078400	TraesCSU03G0078400.1	ChrUnknown	-	HC	29	35	HLSAAVR	43662338	43662359	1	21	0	projected	HLSAAVR	21	21	HLSAAVR	TRUE	TRUE	validated	7	TRUE	TRUE	FALSE	TRUE	FALSE	failed
PXD050500	bread wheat	node	HIWDTLEK	TraesCSU03G0467300LC.1	0.7203	TraesCSU03G0467300LC	TraesCSU03G0467300LC.1	ChrUnknown	+	LC	42	49	HIWDTLEK	288240793	288240817	1	24	0	projected	HIWDTLEK	24	24	HIWDTLEK	TRUE	TRUE	validated	8	TRUE	TRUE	FALSE	TRUE	FALSE	failed
PXD050500	bread wheat	node	HIPGVLK	TraesCSU03G0036300LC.1	0.9322	TraesCSU03G0036300LC	TraesCSU03G0036300LC.1	ChrUnknown	-	LC	323	329	HIPGVLK	22788778	22788799	1	21	0	projected	HIPGVLK	21	21	HIPGVLK	TRUE	TRUE	validated	7	TRUE	TRUE	FALSE	TRUE	FALSE	failed
PXD050500	bread wheat	node	HIEIDFHFV	TraesCSU03G0437800LC.1	0.4166	TraesCSU03G0437800LC	TraesCSU03G0437800LC.1	ChrUnknown	+	LC	466	474	HIEIDFHFV	274340184	274340211	1	27	0	projected	HIEIDFHFV	27	27	HIEIDFHFV	TRUE	TRUE	validated	9	TRUE	TRUE	FALSE	TRUE	FALSE	failed
PXD050500	bread wheat	node	HGDDGMR	TraesCSU03G0223100LC.1	0.9802	TraesCSU03G0223100LC	TraesCSU03G0223100LC.1	ChrUnknown	-	LC	88	94	HGDDGMR	184012775	184012796	1	21	0	projected	HGDDGMR	21	21	HGDDGMR	TRUE	TRUE	validated	7	TRUE	TRUE	FALSE	TRUE	FALSE	failed
PXD050500	bread wheat	node	HSCVAAGEATSSW	TraesCSU03G0113800LC.1	0.9811	TraesCSU03G0113800LC	TraesCSU03G0113800LC.1	ChrUnknown	-	LC	102	114	HSCVAAGEATSSW	59072255	59072294	1	39	0	projected	HSCVAAGEATSSW	39	39	HSCVAAGEATSSW	TRUE	TRUE	validated	13	TRUE	TRUE	FALSE	TRUE	FALSE	failed
PXD050500	bread wheat	node	HSPESLESITSSNHVAGAIPTVDLAAPR	TraesCSU03G0167000.2	1	TraesCSU03G0167000	TraesCSU03G0167000.2	ChrUnknown	-	HC	45	72	HSPESLESITSSNHVAGAIPTVDLAAPR	145217174	145217258	1	84	0	projected	HSPESLESITSSNHVAGAIPTVDLAAPR	84	84	HSPESLESITSSNHVAGAIPTVDLAAPR	TRUE	TRUE	validated	28	TRUE	TRUE	FALSE	TRUE	FALSE	failed
PXD050500	bread wheat	node	HILQSLSSAR	TraesCSU03G0284500.2	0.1338	TraesCSU03G0284500	TraesCSU03G0284500.2	ChrUnknown	-	HC	378	387	HILQSLSSAR	215973914	215973944	1	30	0	projected	HILQSLSSAR	30	30	HILQSLSSAR	TRUE	TRUE	validated	10	TRUE	TRUE	FALSE	TRUE	FALSE	failed
PXD050500	bread wheat	node	HGVVIDSLAFSFIDK	TraesCSU03G0342500.1	1	TraesCSU03G0342500	TraesCSU03G0342500.1	ChrUnknown	-	HC	48	62	HGVVIDSLAFSFIDK	238406802	238406847	1	45	0	projected	HGVVIDSLAFSFIDK	45	45	HGVVIDSLAFSFIDK	TRUE	TRUE	validated	15	TRUE	TRUE	FALSE	TRUE	FALSE	failed
PXD050500	bread wheat	node	HSEPEAESSQAGEAKPRDTGDLSGTEG	TraesCSU03G0267300LC.1	0.1025	TraesCSU03G0267300LC	TraesCSU03G0267300LC.1	ChrUnknown	-	LC	87	113	HSEPEAESSQAGEAKPRDTGDLSGTEG	207719690	207719771	1	81	0	projected	HSEPEAESSQAGEAKPRDTGDLSGTEG	81	81	HSEPEAESSQAGEAKPRDTGDLSGTEG	TRUE	TRUE	validated	27	TRUE	TRUE	FALSE	TRUE	FALSE	failed
PXD050500	bread wheat	node	HGDDGMR	TraesCSU03G0006600LC.1	0.9802	TraesCSU03G0006600LC	TraesCSU03G0006600LC.1	ChrUnknown	-	LC	261	267	HGDDGMR	11252763	11252784	1	21	0	projected	HGDDGMR	21	21	HGDDGMR	TRUE	TRUE	validated	7	TRUE	TRUE	FALSE	TRUE	FALSE	failed
PXD050500	bread wheat	node	HGRVLAIHR	TraesCSU03G0197600.1	0.1079	TraesCSU03G0197600	TraesCSU03G0197600.1	ChrUnknown	+	HC	102	110	HGRVLAIHR	166636808	166636835	1	27	0	projected	HGRVLAIHR	27	27	HGRVLAIHR	TRUE	TRUE	validated	9	TRUE	TRUE	FALSE	TRUE	FALSE	failed
PXD050500	bread wheat	node	HFTSYENAR	TraesCSU03G0170000LC.1	0.9999	TraesCSU03G0170000LC	TraesCSU03G0170000LC.1	ChrUnknown	-	LC	56	64	HFTSYENAR	146033530	146033557	1	27	0	projected	HFTSYENAR	27	27	HFTSYENAR	TRUE	TRUE	validated	9	TRUE	TRUE	FALSE	TRUE	FALSE	failed
PXD050500	bread wheat	node	HLAFFVR	TraesCSU03G0242600LC.1	0.9991	TraesCSU03G0242600LC	TraesCSU03G0242600LC.1	ChrUnknown	-	LC	35	41	HLAFFVR	195847812	195847833	1	21	0	projected	HLAFFVR	21	21	HLAFFVR	TRUE	TRUE	validated	7	TRUE	TRUE	FALSE	TRUE	FALSE	failed
PXD050500	bread wheat	node	HLFGLEGK	TraesCSU03G0288000.1	0.981	TraesCSU03G0288000	TraesCSU03G0288000.1	ChrUnknown	+	HC	633	640	HLFGLEGK	217196364	217196388	1	24	0	projected	HLFGLEGK	24	24	HLFGLEGK	TRUE	TRUE	validated	8	TRUE	TRUE	FALSE	TRUE	FALSE	failed
PXD050500	bread wheat	node	HIMFPTVYR	TraesCSU03G0088200LC.1	0.0846	TraesCSU03G0088200LC	TraesCSU03G0088200LC.1	ChrUnknown	-	LC	492	500	HIMFPTVYR	48291129	48291156	1	27	0	projected	HIMFPTVYR	27	27	HIMFPTVYR	TRUE	TRUE	validated	9	TRUE	TRUE	FALSE	TRUE	FALSE	failed
PXD050500	bread wheat	node	HIVPTSGWK	TraesCSU03G0204100.1	0.9847	TraesCSU03G0204100	TraesCSU03G0204100.1	ChrUnknown	+	HC	224	232	HIVPTSGWK	171545516	171545543	1	27	0	projected	HIVPTSGWK	27	27	HIVPTSGWK	TRUE	TRUE	validated	9	TRUE	TRUE	FALSE	TRUE	FALSE	failed
PXD050500	bread wheat	node	HPEAMAK	TraesCSU03G0372900.1	0.155	TraesCSU03G0372900	TraesCSU03G0372900.1	ChrUnknown	-	HC	323	329	HPEAMAK	248359218	248359239	1	21	0	projected	HPEAMAK	21	21	HPEAMAK	TRUE	TRUE	validated	7	TRUE	TRUE	FALSE	TRUE	FALSE	failed
PXD050500	bread wheat	node	HGDDGMR	TraesCSU03G0143700LC.1	0.9802	TraesCSU03G0143700LC	TraesCSU03G0143700LC.1	ChrUnknown	+	LC	188	194	HGDDGMR	116612148	116612169	1	21	0	projected	HGDDGMR	21	21	HGDDGMR	TRUE	TRUE	validated	7	TRUE	TRUE	FALSE	TRUE	FALSE	failed
PXD050500	bread wheat	node	HLAATGTPSR	TraesCSU03G0013500.1	0.7505	TraesCSU03G0013500	TraesCSU03G0013500.1	ChrUnknown	-	HC	55	64	HLAATGTPSR	16120968	16120998	1	30	0	projected	HLAATGTPSR	30	30	HLAATGTPSR	TRUE	TRUE	validated	10	TRUE	TRUE	FALSE	TRUE	FALSE	failed
PXD050500	bread wheat	node	HINNLVAR	TraesCSU03G0268900.2	0.9996	TraesCSU03G0268900	TraesCSU03G0268900.2	ChrUnknown	-	HC	276	283	HINNLVAR	208735136	208735160	1	24	0	projected	HINNLVAR	24	24	HINNLVAR	TRUE	TRUE	validated	8	TRUE	TRUE	FALSE	TRUE	FALSE	failed
PXD050500	bread wheat	node	HFVGGAPALLLR	TraesCSU03G0217100LC.1	1	TraesCSU03G0217100LC	TraesCSU03G0217100LC.1	ChrUnknown	-	LC	156	167	HFVGGAPALLLR	180129296	180129332	1	36	0	projected	HFVGGAPALLLR	36	36	HFVGGAPALLLR	TRUE	TRUE	validated	12	TRUE	TRUE	FALSE	TRUE	FALSE	failed
PXD050500	bread wheat	node	HISDGWLNGPYSSPPILHT	TraesCSU03G0210400.1	1	TraesCSU03G0210400	TraesCSU03G0210400.1	ChrUnknown	-	HC	352	370	HISDGWLNGPYSSPPILHT	175352631	175352688	1	57	0	projected	HISDGWLNGPYSSPPILHT	57	57	HISDGWLNGPYSSPPILHT	TRUE	TRUE	validated	19	TRUE	TRUE	FALSE	TRUE	FALSE	failed
PXD050500	bread wheat	node	HSLSYLTPMALR	TraesCSU03G0041200.1	1	TraesCSU03G0041200	TraesCSU03G0041200.1	ChrUnknown	+	HC	27	38	HSLSYLTPMALR	24187958	24187994	1	36	0	projected	HSLSYLTPMALR	36	36	HSLSYLTPMALR	TRUE	TRUE	validated	12	TRUE	TRUE	FALSE	TRUE	FALSE	failed
PXD050500	bread wheat	node	HQTFSYSSR	TraesCSU03G0291900LC.1	0.9997	TraesCSU03G0291900LC	TraesCSU03G0291900LC.1	ChrUnknown	+	LC	79	87	HQTFSYSSR	218571414	218571514	2	20,7	0,93	projected	HQTFSYSSR	27	27	HQTFSYSSR	TRUE	TRUE	validated	9	TRUE	TRUE	FALSE	TRUE	FALSE	failed
PXD050500	bread wheat	node	HGDDGMR	TraesCSU03G0117100LC.1	0.9802	TraesCSU03G0117100LC	TraesCSU03G0117100LC.1	ChrUnknown	-	LC	136	142	HGDDGMR	61891528	61891549	1	21	0	projected	HGDDGMR	21	21	HGDDGMR	TRUE	TRUE	validated	7	TRUE	TRUE	FALSE	TRUE	FALSE	failed
PXD050500	bread wheat	node	HPNWSMGK	TraesCSU03G0052400.1	0.9989	TraesCSU03G0052400	TraesCSU03G0052400.1	ChrUnknown	-	HC	340	347	HPNWSMGK	27879554	27879578	1	24	0	projected	HPNWSMGK	24	24	HPNWSMGK	TRUE	TRUE	validated	8	TRUE	TRUE	FALSE	TRUE	FALSE	failed
PXD050500	bread wheat	node	HGVTHMGGAPTVLGMIVHAAPEER	TraesCSU03G0111400.1	0.9999	TraesCSU03G0111400	TraesCSU03G0111400.1	ChrUnknown	-	HC	280	303	HGVTHMGGAPTVLGMIVHAAPEER	57112455	57112527	1	72	0	projected	HGVTHMGGAPTVLGMIVHAAPEER	72	72	HGVTHMGGAPTVLGMIVHAAPEER	TRUE	TRUE	validated	24	TRUE	TRUE	FALSE	TRUE	FALSE	failed
PXD050500	bread wheat	node	HSDGPAVESLNKR	TraesCSU03G0252500.1	0.9999	TraesCSU03G0252500	TraesCSU03G0252500.1	ChrUnknown	+	HC	241	253	HSDGPAVESLNKR	199990109	199990148	1	39	0	projected	HSDGPAVESLNKR	39	39	HSDGPAVESLNKR	TRUE	TRUE	validated	13	TRUE	TRUE	FALSE	TRUE	FALSE	failed
PXD050500	bread wheat	node	HPMPFTDLK	TraesCSU03G0207700LC.1	0.9993	TraesCSU03G0207700LC	TraesCSU03G0207700LC.1	ChrUnknown	-	LC	52	60	HPMPFTDLK	174181087	174181114	1	27	0	projected	HPMPFTDLK	27	27	HPMPFTDLK	TRUE	TRUE	validated	9	TRUE	TRUE	FALSE	TRUE	FALSE	failed
PXD050500	bread wheat	node	HFTSYENARK	TraesCSU03G0486000.1	0.9893	TraesCSU03G0486000	TraesCSU03G0486000.1	ChrUnknown	+	HC	56	65	HFTSYENARK	296777601	296777631	1	30	0	projected	HFTSYENARK	30	30	HFTSYENARK	TRUE	TRUE	validated	10	TRUE	TRUE	FALSE	TRUE	FALSE	failed
PXD050500	bread wheat	node	HFTSYENAR	TraesCSU03G0199600LC.1	0.9999	TraesCSU03G0199600LC	TraesCSU03G0199600LC.1	ChrUnknown	+	LC	43	51	HFTSYENAR	168474629	168474656	1	27	0	projected	HFTSYENAR	27	27	HFTSYENAR	TRUE	TRUE	validated	9	TRUE	TRUE	FALSE	TRUE	FALSE	failed
PXD050500	bread wheat	node	HMGVTTEEFMRR	TraesCSU03G0220000.1	0.2432	TraesCSU03G0220000	TraesCSU03G0220000.1	ChrUnknown	-	HC	24	35	HMGVTTEE----------FMRR	181492124	181492962	2	12,24	0,814	projected	HMGVTTEEFMRR	36	36	HMGVTTEEFMRR	TRUE	TRUE	validated	12	TRUE	TRUE	FALSE	TRUE	FALSE	failed
PXD050500	bread wheat	node	HICGEVGHWK	TraesCSU03G0454000LC.1	0.0988	TraesCSU03G0454000LC	TraesCSU03G0454000LC.1	ChrUnknown	+	LC	267	276	HICGEVGHWK	280985790	280985820	1	30	0	projected	HICGEVGHWK	30	30	HICGEVGHWK	TRUE	TRUE	validated	10	TRUE	TRUE	FALSE	TRUE	FALSE	failed
PXD050500	bread wheat	node	HGKFGLPADR	TraesCSU03G0041500.1	0.2602	TraesCSU03G0041500	TraesCSU03G0041500.1	ChrUnknown	-	HC	242	251	HGKFGLPADR	24470395	24470425	1	30	0	projected	HGKFGLPADR	30	30	HGKFGLPADR	TRUE	TRUE	validated	10	TRUE	TRUE	FALSE	TRUE	FALSE	failed
PXD050500	bread wheat	node	HLAPLDMCDTCSCRR	TraesCSU03G0458700LC.1	0.846	TraesCSU03G0458700LC	TraesCSU03G0458700LC.1	ChrUnknown	+	LC	242	256	HLAPLDMCDTCSCRR	283395899	283395944	1	45	0	projected	HLAPLDMCDTCSCRR	45	45	HLAPLDMCDTCSCRR	TRUE	TRUE	validated	15	TRUE	TRUE	FALSE	TRUE	FALSE	failed
PXD050500	bread wheat	node	HLWAHIE	TraesCSU03G0534700LC.1	0.9996	TraesCSU03G0534700LC	TraesCSU03G0534700LC.1	ChrUnknown	+	LC	38	44	HLWAHIE	326971744	326971765	1	21	0	projected	HLWAHIE	21	21	HLWAHIE	TRUE	TRUE	validated	7	TRUE	TRUE	FALSE	TRUE	FALSE	failed
PXD050500	bread wheat	node	HLWASVPCVDLR	TraesCSU03G0284500.1	0.1697	TraesCSU03G0284500	TraesCSU03G0284500.1	ChrUnknown	-	HC	57	68	HLWASVPCVDLR	215974871	215974907	1	36	0	projected	HLWASVPCVDLR	36	36	HLWASVPCVDLR	TRUE	TRUE	validated	12	TRUE	TRUE	FALSE	TRUE	FALSE	failed
PXD050500	bread wheat	node	HHGGGGHGYRHGHGGYDDGCTCGGDGYGYGCR	TraesCSU03G0094100.1	0.1566	TraesCSU03G0094100	TraesCSU03G0094100.1	ChrUnknown	+	HC	218	249	HHGGGGHGYRHGHGGYDDGCTCGGDGYGYGCR	51226172	51226268	1	96	0	projected	HHGGGGHGYRHGHGGYDDGCTCGGDGYGYGCR	96	96	HHGGGGHGYRHGHGGYDDGCTCGGDGYGYGCR	TRUE	TRUE	validated	32	TRUE	TRUE	FALSE	TRUE	FALSE	failed
PXD050500	bread wheat	node	HTVAGAR	TraesCSU03G0093000.1	0.1213	TraesCSU03G0093000	TraesCSU03G0093000.1	ChrUnknown	-	HC	196	202	HTVAGAR	50775470	50775491	1	21	0	projected	HTVAGAR	21	21	HTVAGAR	TRUE	TRUE	validated	7	TRUE	TRUE	FALSE	TRUE	FALSE	failed
PXD050500	bread wheat	node	HSEPEAESSQAGEAKPRDTGDLSGTEG	TraesCSU03G0300600LC.1	0.1025	TraesCSU03G0300600LC	TraesCSU03G0300600LC.1	ChrUnknown	+	LC	87	113	HSEPEAESSQAGEAKPRDTGDLSGTEG	221933069	221933150	1	81	0	projected	HSEPEAESSQAGEAKPRDTGDLSGTEG	81	81	HSEPEAESSQAGEAKPRDTGDLSGTEG	TRUE	TRUE	validated	27	TRUE	TRUE	FALSE	TRUE	FALSE	failed
PXD050500	bread wheat	node	HLITALKK	TraesCSU03G0252500.1	0.9903	TraesCSU03G0252500	TraesCSU03G0252500.1	ChrUnknown	+	HC	872	879	HLITALKK	199994514	199994538	1	24	0	projected	HLITALKK	24	24	HLITALKK	TRUE	TRUE	validated	8	TRUE	TRUE	FALSE	TRUE	FALSE	failed
PXD050500	bread wheat	node	HMIESDTSFAYGDSFK	TraesCSU03G0476300LC.1	0.1433	TraesCSU03G0476300LC	TraesCSU03G0476300LC.1	ChrUnknown	-	LC	39	54	HMIESDTSFAYGDSFK	292416015	292416063	1	48	0	projected	HMIESDTSFAYGDSFK	48	48	HMIESDTSFAYGDSFK	TRUE	TRUE	validated	16	TRUE	TRUE	FALSE	TRUE	FALSE	failed
PXD050500	bread wheat	node	HIFTTNHANFPK	TraesCSU03G0204100.1	0.9824	TraesCSU03G0204100	TraesCSU03G0204100.1	ChrUnknown	+	HC	94	105	HIFTTNHANFPK	171545126	171545162	1	36	0	projected	HIFTTNHANFPK	36	36	HIFTTNHANFPK	TRUE	TRUE	validated	12	TRUE	TRUE	FALSE	TRUE	FALSE	failed
PXD050500	bread wheat	node	HGPVMMLR	TraesCSU03G0271100.1	0.9399	TraesCSU03G0271100	TraesCSU03G0271100.1	ChrUnknown	-	HC	73	80	HGPVMMLR	209615830	209615854	1	24	0	projected	HGPVMMLR	24	24	HGPVMMLR	TRUE	TRUE	validated	8	TRUE	TRUE	FALSE	TRUE	FALSE	failed
PXD050500	bread wheat	node	HGIEAYK	TraesCSU03G0041500.1	0.9936	TraesCSU03G0041500	TraesCSU03G0041500.1	ChrUnknown	-	HC	425	431	HGIEAYK	24469855	24469876	1	21	0	projected	HGIEAYK	21	21	HGIEAYK	TRUE	TRUE	validated	7	TRUE	TRUE	FALSE	TRUE	FALSE	failed
PXD050500	bread wheat	node	HGDDAMR	TraesCSU03G0204200LC.1	0.5872	TraesCSU03G0204200LC	TraesCSU03G0204200LC.1	ChrUnknown	+	LC	247	253	HGDDAMR	171722459	171722480	1	21	0	projected	HGDDAMR	21	21	HGDDAMR	TRUE	TRUE	validated	7	TRUE	TRUE	FALSE	TRUE	FALSE	failed
PXD050500	bread wheat	node	HGDDGMR	TraesCSU03G0224500LC.1	0.9802	TraesCSU03G0224500LC	TraesCSU03G0224500LC.1	ChrUnknown	+	LC	76	82	HGDDGMR	185182368	185182389	1	21	0	projected	HGDDGMR	21	21	HGDDGMR	TRUE	TRUE	validated	7	TRUE	TRUE	FALSE	TRUE	FALSE	failed
PXD050500	bread wheat	node	HKKGKENVIADALSRR	TraesCSU03G0122100LC.1	0.35	TraesCSU03G0122100LC	TraesCSU03G0122100LC.1	ChrUnknown	+	LC	624	639	HKKGKENVIADALSRR	78703358	78703406	1	48	0	projected	HKKGKENVIADALSRR	48	48	HKKGKENVIADALSRR	TRUE	TRUE	validated	16	TRUE	TRUE	FALSE	TRUE	FALSE	failed
PXD050500	bread wheat	node	HIFTTNHANFPK	TraesCSU03G0340000.1	0.9824	TraesCSU03G0340000	TraesCSU03G0340000.1	ChrUnknown	-	HC	94	105	HIFTTNHANFPK	238057028	238057064	1	36	0	projected	HIFTTNHANFPK	36	36	HIFTTNHANFPK	TRUE	TRUE	validated	12	TRUE	TRUE	FALSE	TRUE	FALSE	failed
PXD050500	bread wheat	node	HICGMTGDGVNDAPALKK	TraesCSU03G0076400.6	1	TraesCSU03G0076400	TraesCSU03G0076400.6	ChrUnknown	+	HC	587	604	HICGMTGDGVNDAPALKK	42646338	42646392	1	54	0	projected	HICGMTGDGVNDAPALKK	54	54	HICGMTGDGVNDAPALKK	TRUE	TRUE	validated	18	TRUE	TRUE	FALSE	TRUE	FALSE	failed
PXD050500	bread wheat	node	HNIVYVK	TraesCSU03G0284700LC.1	0.1101	TraesCSU03G0284700LC	TraesCSU03G0284700LC.1	ChrUnknown	+	LC	719	725	HNIVYVK	216039291	216039312	1	21	0	projected	HNIVYVK	21	21	HNIVYVK	TRUE	TRUE	validated	7	TRUE	TRUE	FALSE	TRUE	FALSE	failed
PXD050500	bread wheat	node	HGGGEGK	TraesCSU03G0452700.1	0.9993	TraesCSU03G0452700	TraesCSU03G0452700.1	ChrUnknown	+	HC	122	128	HGGGEGK	280633628	280633649	1	21	0	projected	HGGGEGK	21	21	HGGGEGK	TRUE	TRUE	validated	7	TRUE	TRUE	FALSE	TRUE	FALSE	failed
PXD050500	bread wheat	node	HMMPSYCWK	TraesCSU03G0012700.1	0.9823	TraesCSU03G0012700	TraesCSU03G0012700.1	ChrUnknown	-	HC	220	228	HMMPSYCWK	15994294	15994321	1	27	0	projected	HMMPSYCWK	27	27	HMMPSYCWK	TRUE	TRUE	validated	9	TRUE	TRUE	FALSE	TRUE	FALSE	failed
PXD050500	bread wheat	node	HSDHRPV	TraesCSU03G0371100LC.1	0.9589	TraesCSU03G0371100LC	TraesCSU03G0371100LC.1	ChrUnknown	+	LC	222	228	HSDHRPV	247762884	247762905	1	21	0	projected	HSDHRPV	21	21	HSDHRPV	TRUE	TRUE	validated	7	TRUE	TRUE	FALSE	TRUE	FALSE	failed
PXD050500	bread wheat	node	HTLIIYDDLSK	TraesCSU03G0240700LC.1	0.9999	TraesCSU03G0240700LC	TraesCSU03G0240700LC.1	ChrUnknown	-	LC	100	110	HTLIIYDDLSK	194658110	194658143	1	33	0	projected	HTLIIYDDLSK	33	33	HTLIIYDDLSK	TRUE	TRUE	validated	11	TRUE	TRUE	FALSE	TRUE	FALSE	failed
PXD050500	bread wheat	node	HMGVTTEEFMRRTSSEGLMDCK	TraesCSU03G0220000.1	0.2013	TraesCSU03G0220000	TraesCSU03G0220000.1	ChrUnknown	-	HC	24	45	HMGVTTEE----------FMRRTSSEGLMDCK	181492094	181492962	2	42,24	0,844	projected	HMGVTTEEFMRRTSSEGLMDCK	66	66	HMGVTTEEFMRRTSSEGLMDCK	TRUE	TRUE	validated	22	TRUE	TRUE	FALSE	TRUE	FALSE	failed
PXD050500	bread wheat	node	HIVNDYLPYVIK	TraesCSU03G0212400.1	0.9997	TraesCSU03G0212400	TraesCSU03G0212400.1	ChrUnknown	-	HC	150	161	HIVNDYLPYVIK	176800761	176800797	1	36	0	projected	HIVNDYLPYVIK	36	36	HIVNDYLPYVIK	TRUE	TRUE	validated	12	TRUE	TRUE	FALSE	TRUE	FALSE	failed
PXD050500	bread wheat	node	HNSGPNNSSSNSR	TraesCSU03G0452200LC.1	0.3109	TraesCSU03G0452200LC	TraesCSU03G0452200LC.1	ChrUnknown	-	LC	70	82	HNSGPNNSSSNSR	280608678	280608717	1	39	0	projected	HNSGPNNSSSNSR	39	39	HNSGPNNSSSNSR	TRUE	TRUE	validated	13	TRUE	TRUE	FALSE	TRUE	FALSE	failed
PXD050500	bread wheat	node	IDMVCDDDIKPLQR	TraesCSU03G0085200.1	0.9989	TraesCSU03G0085200	TraesCSU03G0085200.1	ChrUnknown	-	HC	3	16	IDMVCDDDIKPLQR	47147744	47147786	1	42	0	projected	IDMVCDDDIKPLQR	42	42	IDMVCDDDIKPLQR	TRUE	TRUE	validated	14	TRUE	TRUE	FALSE	TRUE	FALSE	failed
PXD050500	bread wheat	node	IADFGLAR	TraesCSU03G0236200.1	0.158	TraesCSU03G0236200	TraesCSU03G0236200.1	ChrUnknown	-	HC	42	49	IADFGLAR	192608449	192608473	1	24	0	projected	IADFGLAR	24	24	IADFGLAR	TRUE	TRUE	validated	8	TRUE	TRUE	FALSE	TRUE	FALSE	failed
PXD050500	bread wheat	node	IDAGTAEVVAMGWIDR	TraesCSU03G0010100LC.1	0.6411	TraesCSU03G0010100LC	TraesCSU03G0010100LC.1	ChrUnknown	+	LC	4	19	IDAGTAEVVAMGWIDR	14228471	14228519	1	48	0	projected	IDAGTAEVVAMGWIDR	48	48	IDAGTAEVVAMGWIDR	TRUE	TRUE	validated	16	TRUE	TRUE	FALSE	TRUE	FALSE	failed
PXD050500	bread wheat	node	IEQEDARFVCYSK	TraesCSU03G0441700LC.1	0.3598	TraesCSU03G0441700LC	TraesCSU03G0441700LC.1	ChrUnknown	-	LC	31	43	IEQEDARFVCYSK	275875794	275875833	1	39	0	projected	IEQEDARFVCYSK	39	39	IEQEDARFVCYSK	TRUE	TRUE	validated	13	TRUE	TRUE	FALSE	TRUE	FALSE	failed
PXD050500	bread wheat	node	IAGGPLGEVVDPLYPGGSFDPLGLADDPEAFAELK	TraesCSU03G0209800.1	0.9998	TraesCSU03G0209800	TraesCSU03G0209800.1	ChrUnknown	-	HC	176	210	IAGGPLGEVVDPLYPGGSFDPLGLADDPEAFAELK	175179496	175179601	1	105	0	projected	IAGGPLGEVVDPLYPGGSFDPLGLADDPEAFAELK	105	105	IAGGPLGEVVDPLYPGGSFDPLGLADDPEAFAELK	TRUE	TRUE	validated	35	TRUE	TRUE	FALSE	TRUE	FALSE	failed
PXD050500	bread wheat	node	IALDMVISTTFHER	TraesCSU03G0412100LC.1	0.1222	TraesCSU03G0412100LC	TraesCSU03G0412100LC.1	ChrUnknown	-	LC	33	46	IALDMVISTTFHER	263354856	263354898	1	42	0	projected	IALDMVISTTFHER	42	42	IALDMVISTTFHER	TRUE	TRUE	validated	14	TRUE	TRUE	FALSE	TRUE	FALSE	failed
PXD050500	bread wheat	node	ICAMGATDVK	TraesCSU03G0287200.1	0.9461	TraesCSU03G0287200	TraesCSU03G0287200.1	ChrUnknown	-	HC	71	80	ICAMGATDVK	216818047	216818077	1	30	0	projected	ICAMGATDVK	30	30	ICAMGATDVK	TRUE	TRUE	validated	10	TRUE	TRUE	FALSE	TRUE	FALSE	failed
PXD050500	bread wheat	node	IAQHLPGR	TraesCSU03G0071500.1	0.4442	TraesCSU03G0071500	TraesCSU03G0071500.1	ChrUnknown	-	HC	103	110	IAQHLPGR	39373154	39373178	1	24	0	projected	IAQHLPGR	24	24	IAQHLPGR	TRUE	TRUE	validated	8	TRUE	TRUE	FALSE	TRUE	FALSE	failed
PXD050500	bread wheat	node	IEAGVHFGHGIK	TraesCSU03G0470200LC.1	0.9999	TraesCSU03G0470200LC	TraesCSU03G0470200LC.1	ChrUnknown	-	LC	14	25	IEAGVHFGHGIK	289533541	289533577	1	36	0	projected	IEAGVHFGHGIK	36	36	IEAGVHFGHGIK	TRUE	TRUE	validated	12	TRUE	TRUE	FALSE	TRUE	FALSE	failed
PXD050500	bread wheat	node	IFPDKPVTLRPTETR	TraesCSU03G0521100LC.1	1	TraesCSU03G0521100LC	TraesCSU03G0521100LC.1	ChrUnknown	+	LC	38	52	IFPDKPVTLRPTETR	316212016	316212061	1	45	0	projected	IFPDKPVTLRPTETR	45	45	IFPDKPVTLRPTETR	TRUE	TRUE	validated	15	TRUE	TRUE	FALSE	TRUE	FALSE	failed
PXD050500	bread wheat	node	IAQIPVSEAYLGRVVNALAKPIDGKGEIIASESR	TraesCSU03G0231600.1	0.9464	TraesCSU03G0231600	TraesCSU03G0231600.1	ChrUnknown	-	HC	95	128	IAQIPVSEAYLGRVVNALAKPIDGKGEIIASESR	189980704	189980806	1	102	0	projected	IAQIPVSEAYLGRVVNALAKPIDGKGEIIASESR	102	102	IAQIPVSEAYLGRVVNALAKPIDGKGEIIASESR	TRUE	TRUE	validated	34	TRUE	TRUE	FALSE	TRUE	FALSE	failed
PXD050500	bread wheat	node	IDAHPSVYSINR	TraesCSU03G0023200.1	1	TraesCSU03G0023200	TraesCSU03G0023200.1	ChrUnknown	+	HC	447	458	IDAHPSVYSINR	18810668	18810704	1	36	0	projected	IDAHPSVYSINR	36	36	IDAHPSVYSINR	TRUE	TRUE	validated	12	TRUE	TRUE	FALSE	TRUE	FALSE	failed
PXD050500	bread wheat	node	ICMQDELTGLPIKR	TraesCSU03G0532900LC.1	1	TraesCSU03G0532900LC	TraesCSU03G0532900LC.1	ChrUnknown	+	LC	50	63	ICMQDELTGLPIKR	325831037	325831079	1	42	0	projected	ICMQDELTGLPIKR	42	42	ICMQDELTGLPIKR	TRUE	TRUE	validated	14	TRUE	TRUE	FALSE	TRUE	FALSE	failed
PXD050500	bread wheat	node	ICEVFMDDFSVYGSSFDDCLSNLD	TraesCSU03G0066700LC.1	0.5782	TraesCSU03G0066700LC	TraesCSU03G0066700LC.1	ChrUnknown	-	LC	27	50	ICEVFMDDFSVYGSSFDDCLSNLD	34458614	34458686	1	72	0	projected	ICEVFMDDFSVYGSSFDDCLSNLD	72	72	ICEVFMDDFSVYGSSFDDCLSNLD	TRUE	TRUE	validated	24	TRUE	TRUE	FALSE	TRUE	FALSE	failed
PXD050500	bread wheat	node	IAQIPVSEAYLGR	TraesCSU03G0231600.1	0.9871	TraesCSU03G0231600	TraesCSU03G0231600.1	ChrUnknown	-	HC	95	107	IAQIPVSEAYLGR	189980767	189980806	1	39	0	projected	IAQIPVSEAYLGR	39	39	IAQIPVSEAYLGR	TRUE	TRUE	validated	13	TRUE	TRUE	FALSE	TRUE	FALSE	failed
PXD050500	bread wheat	node	IASVLQSTGHHYEGGFWDDGQK	TraesCSU03G0268900.2	1	TraesCSU03G0268900	TraesCSU03G0268900.2	ChrUnknown	-	HC	82	103	IASVLQSTGHHYEGGFWDDGQK	208735754	208735820	1	66	0	projected	IASVLQSTGHHYEGGFWDDGQK	66	66	IASVLQSTGHHYEGGFWDDGQK	TRUE	TRUE	validated	22	TRUE	TRUE	FALSE	TRUE	FALSE	failed
PXD050500	bread wheat	node	IDEEFGDKPGEFILGDGDKLLK	TraesCSU03G0391000.1	1	TraesCSU03G0391000	TraesCSU03G0391000.1	ChrUnknown	-	HC	175	196	IDEEFGDKPGEFILGDGDKLLK	255479525	255479591	1	66	0	projected	IDEEFGDKPGEFILGDGDKLLK	66	66	IDEEFGDKPGEFILGDGDKLLK	TRUE	TRUE	validated	22	TRUE	TRUE	FALSE	TRUE	FALSE	failed
PXD050500	bread wheat	node	IFDDTYTSPAHPYFMSWPPSLVCNK	TraesCSU03G0367800.1	0.2083	TraesCSU03G0367800	TraesCSU03G0367800.1	ChrUnknown	-	HC	375	399	IFDDTYTSPAHPYFMSWPPSLVCNK	246943989	246944064	1	75	0	projected	IFDDTYTSPAHPYFMSWPPSLVCNK	75	75	IFDDTYTSPAHPYFMSWPPSLVCNK	TRUE	TRUE	validated	25	TRUE	TRUE	FALSE	TRUE	FALSE	failed
PXD050500	bread wheat	node	HWVMLDEEEEPTDGAR	TraesCSU03G0430500LC.1	0.1188	TraesCSU03G0430500LC	TraesCSU03G0430500LC.1	ChrUnknown	-	LC	71	86	HWVMLDEEEEPTDGAR	271236298	271236346	1	48	0	projected	HWVMLDEEEEPTDGAR	48	48	HWVMLDEEEEPTDGAR	TRUE	TRUE	validated	16	TRUE	TRUE	FALSE	TRUE	FALSE	failed
PXD050500	bread wheat	node	IESIQIIGEIPMK	TraesCSU03G0261800LC.1	0.3631	TraesCSU03G0261800LC	TraesCSU03G0261800LC.1	ChrUnknown	-	LC	905	917	IESIQIIGEIPMK	205057771	205057810	1	39	0	projected	IESIQIIGEIPMK	39	39	LESIQIIGEIPMK	FALSE	TRUE	validated	13	TRUE	TRUE	FALSE	TRUE	FALSE	failed
PXD050500	bread wheat	node	IADGIDLDEFVAPSSPPQEG	TraesCSU03G0481900LC.1	0.33	TraesCSU03G0481900LC	TraesCSU03G0481900LC.1	ChrUnknown	+	LC	145	164	IADGIDLDEFVAPSSPPQEG	294431418	294431478	1	60	0	projected	IADGIDLDEFVAPSSPPQEG	60	60	IADGIDLDEFVAPSSPPQEG	TRUE	TRUE	validated	20	TRUE	TRUE	FALSE	TRUE	FALSE	failed
PXD050500	bread wheat	node	IELPSSEQMTQDVASFYSDMEARGHSK	TraesCSU03G0224600LC.1	0.0882	TraesCSU03G0224600LC	TraesCSU03G0224600LC.1	ChrUnknown	+	LC	118	144	IELPSSEQMTQDVASFYSDMEARGHSK	185438981	185439062	1	81	0	projected	IELPSSEQMTQDVASFYSDMEARGHSK	81	81	IELPSSEQMTQDVASFYSDMEARGHSK	TRUE	TRUE	validated	27	TRUE	TRUE	FALSE	TRUE	FALSE	failed
PXD050500	bread wheat	node	IFFMACDFPQTSFEHCNREANK	TraesCSU03G0155000LC.1	0.0949	TraesCSU03G0155000LC	TraesCSU03G0155000LC.1	ChrUnknown	+	LC	32	53	IFFMACDFPQTSFEHCNREANK	130412841	130412907	1	66	0	projected	IFFMACDFPQTSFEHCNREANK	66	66	IFFMACDFPQTSFEHCNREANK	TRUE	TRUE	validated	22	TRUE	TRUE	FALSE	TRUE	FALSE	failed
PXD050500	bread wheat	node	ICMQDELTGLPIK	TraesCSU03G0146800LC.1	1	TraesCSU03G0146800LC	TraesCSU03G0146800LC.1	ChrUnknown	+	LC	50	62	ICMQDELTGLPIK	119126762	119126801	1	39	0	projected	ICMQDELTGLPIK	39	39	ICMQDELTGLPIK	TRUE	TRUE	validated	13	TRUE	TRUE	FALSE	TRUE	FALSE	failed
PXD050500	bread wheat	node	IEVDPETYTVTADGEVLTCQPAATVPLSR	TraesCSU03G0235200LC.1	1	TraesCSU03G0235200LC	TraesCSU03G0235200LC.1	ChrUnknown	-	LC	62	90	IEVDPETYTVTADGEVLTCQPAATVPLSR	191798051	191798138	1	87	0	projected	IEVDPETYTVTADGEVLTCQPAATVPLSR	87	87	IEVDPETYTVTADGEVLTCQPAATVPLSR	TRUE	TRUE	validated	29	TRUE	TRUE	FALSE	TRUE	FALSE	failed
PXD050500	bread wheat	node	IDHCADVLMAEALALK	TraesCSU03G0389100LC.1	0.2441	TraesCSU03G0389100LC	TraesCSU03G0389100LC.1	ChrUnknown	-	LC	20	35	IDHCADVLMAEALALK	254832990	254833038	1	48	0	projected	IDHCADVLMAEALALK	48	48	IDHCADVLMAEALALK	TRUE	TRUE	validated	16	TRUE	TRUE	FALSE	TRUE	FALSE	failed
PXD050500	bread wheat	node	IFLPQIFEKMVMR	TraesCSU03G0003500.2	0.3374	TraesCSU03G0003500	TraesCSU03G0003500.2	ChrUnknown	+	HC	352	364	IFLPQIFEKMVMR	9032826	9032865	1	39	0	projected	IFLPQIFEKMVMR	39	39	IFLPQIFEKMVMR	TRUE	TRUE	validated	13	TRUE	TRUE	FALSE	TRUE	FALSE	failed
PXD050500	bread wheat	node	IEAGVHFGHGIK	TraesCSU03G0475600LC.1	0.9999	TraesCSU03G0475600LC	TraesCSU03G0475600LC.1	ChrUnknown	+	LC	14	25	IEAGVHFGHGIK	291804220	291804256	1	36	0	projected	IEAGVHFGHGIK	36	36	IEAGVHFGHGIK	TRUE	TRUE	validated	12	TRUE	TRUE	FALSE	TRUE	FALSE	failed
PXD050500	bread wheat	node	IEDLYSLVEVYVDESSADK	TraesCSU03G0132400.1	0.763	TraesCSU03G0132400	TraesCSU03G0132400.1	ChrUnknown	+	HC	161	179	IEDLYSLVEVYVDESSADK	101595728	101595785	1	57	0	projected	IEDLYSLVEVYVDESSADK	57	57	IEDLYSLVEVYVDESSADK	TRUE	TRUE	validated	19	TRUE	TRUE	FALSE	TRUE	FALSE	failed
PXD050500	bread wheat	node	IEQAMSFTTTK	TraesCSU03G0134400LC.1	0.2569	TraesCSU03G0134400LC	TraesCSU03G0134400LC.1	ChrUnknown	-	LC	102	112	IEQAMSFTTTK	108036169	108036202	1	33	0	projected	IEQAMSFTTTK	33	33	IEQAMSFTTTK	TRUE	TRUE	validated	11	TRUE	TRUE	FALSE	TRUE	FALSE	failed
PXD050500	bread wheat	node	IDYAPLGQNPPHTHPR	TraesCSU03G0370600.1	1	TraesCSU03G0370600	TraesCSU03G0370600.1	ChrUnknown	+	HC	99	114	IDYAPLGQNPPHTHPR	247628678	247628726	1	48	0	projected	IDYAPLGQNPPHTHPR	48	48	IDYAPLGQNPPHTHPR	TRUE	TRUE	validated	16	TRUE	TRUE	FALSE	TRUE	FALSE	failed
PXD050500	bread wheat	node	IAPVSEGTTFGVVAGAK	TraesCSU03G0439400.1	1	TraesCSU03G0439400	TraesCSU03G0439400.1	ChrUnknown	-	HC	110	126	IAPVSEGTTFGVVAGAK	275043818	275043869	1	51	0	projected	IAPVSEGTTFGVVAGAK	51	51	IAPVSEGTTFGVVAGAK	TRUE	TRUE	validated	17	TRUE	TRUE	FALSE	TRUE	FALSE	failed
PXD050500	bread wheat	node	IFNLALLSR	TraesCSU03G0260100LC.1	0.3903	TraesCSU03G0260100LC	TraesCSU03G0260100LC.1	ChrUnknown	-	LC	56	64	IFNLALLSR	204130433	204130460	1	27	0	projected	IFNLALLSR	27	27	IFNLALLSR	TRUE	TRUE	validated	9	TRUE	TRUE	FALSE	TRUE	FALSE	failed
PXD050500	bread wheat	node	IFQIIMPATQLPAGEAWDR	TraesCSU03G0020900.2	0.9705	TraesCSU03G0020900	TraesCSU03G0020900.2	ChrUnknown	-	HC	11	29	IFQIIMPATQLPAGEAWDR	18565281	18565338	1	57	0	projected	IFQIIMPATQLPAGEAWDR	57	57	IFQIIMPATQLPAGEAWDR	TRUE	TRUE	validated	19	TRUE	TRUE	FALSE	TRUE	FALSE	failed
PXD050500	bread wheat	node	IADGIDLDEFVAPSSPPQEG	TraesCSU03G0340300LC.1	0.33	TraesCSU03G0340300LC	TraesCSU03G0340300LC.1	ChrUnknown	-	LC	113	132	IADGIDLDEFVAPSSPPQEG	238137732	238137792	1	60	0	projected	IADGIDLDEFVAPSSPPQEG	60	60	IADGIDLDEFVAPSSPPQEG	TRUE	TRUE	validated	20	TRUE	TRUE	FALSE	TRUE	FALSE	failed
PXD050500	bread wheat	node	IELPSSEQMTQDVASFYSDMEARGHSK	TraesCSU03G0187100LC.1	0.0882	TraesCSU03G0187100LC	TraesCSU03G0187100LC.1	ChrUnknown	-	LC	197	223	IELPSSEQMTQDVASFYSDMEARGHSK	161200494	161200575	1	81	0	projected	IELPSSEQMTQDVASFYSDMEARGHSK	81	81	IELPSSEQMTQDVASFYSDMEARGHSK	TRUE	TRUE	validated	27	TRUE	TRUE	FALSE	TRUE	FALSE	failed
PXD050500	bread wheat	node	IADGIDLDEFVAPSSPPQEG	TraesCSU03G0231100LC.1	0.33	TraesCSU03G0231100LC	TraesCSU03G0231100LC.1	ChrUnknown	+	LC	113	132	IADGIDLDEFVAPSSPPQEG	189807884	189807944	1	60	0	projected	IADGIDLDEFVAPSSPPQEG	60	60	IADGIDLDEFVAPSSPPQEG	TRUE	TRUE	validated	20	TRUE	TRUE	FALSE	TRUE	FALSE	failed
PXD050500	bread wheat	node	IFCTEER	TraesCSU03G0295800.1	0.9168	TraesCSU03G0295800	TraesCSU03G0295800.1	ChrUnknown	-	HC	270	276	IFCTEER	220558029	220558050	1	21	0	projected	IFCTEER	21	21	IFCTEER	TRUE	TRUE	validated	7	TRUE	TRUE	FALSE	TRUE	FALSE	failed
PXD050500	bread wheat	node	IADGIDLDEFVAPSSPPQ	TraesCSU03G0463900LC.1	0.7324	TraesCSU03G0463900LC	TraesCSU03G0463900LC.1	ChrUnknown	+	LC	113	130	IADGIDLDEFVAPSSPPQ	286406229	286406283	1	54	0	projected	IADGIDLDEFVAPSSPPQ	54	54	IADGIDLDEFVAPSSPPQ	TRUE	TRUE	validated	18	TRUE	TRUE	FALSE	TRUE	FALSE	failed
PXD050500	bread wheat	node	IDPPASEIK	TraesCSU03G0172500.1	0.8049	TraesCSU03G0172500	TraesCSU03G0172500.1	ChrUnknown	+	HC	253	261	IDPPASEIK	149522680	149522707	1	27	0	projected	IDPPASEIK	27	27	IDPPASEIK	TRUE	TRUE	validated	9	TRUE	TRUE	FALSE	TRUE	FALSE	failed
PXD050500	bread wheat	node	IEGGGNR	TraesCSU03G0077500LC.1	0.9978	TraesCSU03G0077500LC	TraesCSU03G0077500LC.1	ChrUnknown	+	LC	164	170	IEGGGNR	43442818	43442839	1	21	0	projected	IEGGGNR	21	21	LEGGGNR	FALSE	TRUE	validated	7	TRUE	TRUE	FALSE	TRUE	FALSE	failed
PXD050500	bread wheat	node	IDQSALTGESLPATK	TraesCSU03G0076400.2	1	TraesCSU03G0076400	TraesCSU03G0076400.2	ChrUnknown	+	HC	181	195	IDQ----------SALTGESLPATK	42644158	42644288	2	9,36	0,94	projected	IDQSALTGESLPATK	45	45	IDQSALTGESLPATK	TRUE	TRUE	validated	15	TRUE	TRUE	FALSE	TRUE	FALSE	failed
PXD050500	bread wheat	node	IASVLQSTGHHYEGGFWDDGQK	TraesCSU03G0268900.1	1	TraesCSU03G0268900	TraesCSU03G0268900.1	ChrUnknown	-	HC	103	124	IASVLQSTGHHYEGGFWDDGQK	208735754	208735820	1	66	0	projected	IASVLQSTGHHYEGGFWDDGQK	66	66	IASVLQSTGHHYEGGFWDDGQK	TRUE	TRUE	validated	22	TRUE	TRUE	FALSE	TRUE	FALSE	failed
PXD050500	bread wheat	node	IDVEAAAMYK	TraesCSU03G0274700LC.1	0.9912	TraesCSU03G0274700LC	TraesCSU03G0274700LC.1	ChrUnknown	+	LC	7	16	IDVEAAAMYK	211706979	211707009	1	30	0	projected	IDVEAAAMYK	30	30	IDVEAAAMYK	TRUE	TRUE	validated	10	TRUE	TRUE	FALSE	TRUE	FALSE	failed
PXD050500	bread wheat	node	ICMQDELTGLPIKR	TraesCSU03G0217000LC.1	1	TraesCSU03G0217000LC	TraesCSU03G0217000LC.1	ChrUnknown	-	LC	50	63	ICMQDELTGLPIKR	180128282	180128324	1	42	0	projected	ICMQDELTGLPIKR	42	42	ICMQDELTGLPIKR	TRUE	TRUE	validated	14	TRUE	TRUE	FALSE	TRUE	FALSE	failed
PXD050500	bread wheat	node	IAHLDVKPQNILLDDDFNAK	TraesCSU03G0035900.1	0.998	TraesCSU03G0035900	TraesCSU03G0035900.1	ChrUnknown	-	HC	192	211	IAHLDVKPQNILLDDDFNAK	22647925	22647985	1	60	0	projected	IAHLDVKPQNILLDDDFNAK	60	60	IAHLDVKPQNILLDDDFNAK	TRUE	TRUE	validated	20	TRUE	TRUE	FALSE	TRUE	FALSE	failed
PXD050500	bread wheat	node	IEQEDARFVCYSK	TraesCSU03G0050800LC.1	0.3598	TraesCSU03G0050800LC	TraesCSU03G0050800LC.1	ChrUnknown	+	LC	20	32	IEQEDARFVCYSK	27620294	27620333	1	39	0	projected	IEQEDARFVCYSK	39	39	IEQEDARFVCYSK	TRUE	TRUE	validated	13	TRUE	TRUE	FALSE	TRUE	FALSE	failed
PXD050500	bread wheat	node	IADGIDLDEFVAPSSPPQEG	TraesCSU03G0551600LC.1	0.33	TraesCSU03G0551600LC	TraesCSU03G0551600LC.1	ChrUnknown	+	LC	113	132	IADGIDLDEFVAPSSPPQEG	339552894	339552954	1	60	0	projected	IADGIDLDEFVAPSSPPQEG	60	60	IADGIDLDEFVAPSSPPQEG	TRUE	TRUE	validated	20	TRUE	TRUE	FALSE	TRUE	FALSE	failed
PXD050500	bread wheat	node	IEDLLDELNGAK	TraesCSU03G0006200LC.1	0.4519	TraesCSU03G0006200LC	TraesCSU03G0006200LC.1	ChrUnknown	-	LC	291	302	IEDLLDELNGAK	10599170	10599206	1	36	0	projected	IEDLLDELNGAK	36	36	IEDLLDELNGAK	TRUE	TRUE	validated	12	TRUE	TRUE	FALSE	TRUE	FALSE	failed
PXD050500	bread wheat	node	IDQSALTGESLPATK	TraesCSU03G0076400.7	1	TraesCSU03G0076400	TraesCSU03G0076400.7	ChrUnknown	+	HC	112	126	IDQ----------SALTGESLPATK	42644158	42644288	2	9,36	0,94	projected	IDQSALTGESLPATK	45	45	IDQSALTGESLPATK	TRUE	TRUE	validated	15	TRUE	TRUE	FALSE	TRUE	FALSE	failed
PXD050500	bread wheat	node	IETLVTMHHLVR	TraesCSU03G0322000LC.1	0.9995	TraesCSU03G0322000LC	TraesCSU03G0322000LC.1	ChrUnknown	-	LC	50	61	IETLVTMHHLVR	230895857	230895893	1	36	0	projected	IETLVTMHHLVR	36	36	IETLVTMHHLVR	TRUE	TRUE	validated	12	TRUE	TRUE	FALSE	TRUE	FALSE	failed
PXD050500	bread wheat	node	HWQSWEKMAISK	TraesCSU03G0343400LC.1	0.0543	TraesCSU03G0343400LC	TraesCSU03G0343400LC.1	ChrUnknown	-	LC	2	13	HWQSWEKMAISK	238689488	238689524	1	36	0	projected	HWQSWEKMAISK	36	36	HWQSWEKMAISK	TRUE	TRUE	validated	12	TRUE	TRUE	FALSE	TRUE	FALSE	failed
PXD050500	bread wheat	node	IDQSALTGESLPATK	TraesCSU03G0076400.3	1	TraesCSU03G0076400	TraesCSU03G0076400.3	ChrUnknown	+	HC	181	195	IDQ----------SALTGESLPATK	42644158	42644288	2	9,36	0,94	projected	IDQSALTGESLPATK	45	45	IDQSALTGESLPATK	TRUE	TRUE	validated	15	TRUE	TRUE	FALSE	TRUE	FALSE	failed
PXD050500	bread wheat	node	IDTAFHVLHIMRNWDAK	TraesCSU03G0423400LC.1	0.1711	TraesCSU03G0423400LC	TraesCSU03G0423400LC.1	ChrUnknown	+	LC	238	254	IDTAFHVLHIMRNWDAK	268439358	268439409	1	51	0	projected	IDTAFHVLHIMRNWDAK	51	51	IDTAFHVLHIMRNWDAK	TRUE	TRUE	validated	17	TRUE	TRUE	FALSE	TRUE	FALSE	failed
PXD050500	bread wheat	node	IDALLSGEIEHEK	TraesCSU03G0175800LC.1	0.817	TraesCSU03G0175800LC	TraesCSU03G0175800LC.1	ChrUnknown	-	LC	1	13	IDALLSGEIEHEK	152117522	152117561	1	39	0	projected	IDALLSGEIEHEK	39	39	IDALLSGEIEHEK	TRUE	TRUE	validated	13	TRUE	TRUE	FALSE	TRUE	FALSE	failed
PXD050500	bread wheat	node	IDYAPLGQNPPHTHPR	TraesCSU03G0144600.1	1	TraesCSU03G0144600	TraesCSU03G0144600.1	ChrUnknown	-	HC	99	114	IDYAPLGQNPPHTHPR	117411856	117411904	1	48	0	projected	IDYAPLGQNPPHTHPR	48	48	IDYAPLGQNPPHTHPR	TRUE	TRUE	validated	16	TRUE	TRUE	FALSE	TRUE	FALSE	failed
PXD050500	bread wheat	node	IFCTEER	TraesCSU03G0295800.2	0.9168	TraesCSU03G0295800	TraesCSU03G0295800.2	ChrUnknown	-	HC	304	310	IFCTEER	220558029	220558050	1	21	0	projected	IFCTEER	21	21	IFCTEER	TRUE	TRUE	validated	7	TRUE	TRUE	FALSE	TRUE	FALSE	failed
PXD050500	bread wheat	node	IDQSALTGESLPATK	TraesCSU03G0076400.5	1	TraesCSU03G0076400	TraesCSU03G0076400.5	ChrUnknown	+	HC	213	227	IDQ----------SALTGESLPATK	42644158	42644288	2	9,36	0,94	projected	IDQSALTGESLPATK	45	45	IDQSALTGESLPATK	TRUE	TRUE	validated	15	TRUE	TRUE	FALSE	TRUE	FALSE	failed
PXD050500	bread wheat	node	IDQSALTGESLPATKGPGDGVYSGSTVK	TraesCSU03G0076400.3	1	TraesCSU03G0076400	TraesCSU03G0076400.3	ChrUnknown	+	HC	181	208	IDQ----------SALTGESLPATKGPGDGVYSGSTVK	42644158	42644327	2	9,75	0,94	projected	IDQSALTGESLPATKGPGDGVYSGSTVK	84	84	IDQSALTGESLPATKGPGDGVYSGSTVK	TRUE	TRUE	validated	28	TRUE	TRUE	FALSE	TRUE	FALSE	failed
PXD050500	bread wheat	node	IFNPILCGAR	TraesCSU03G0204700LC.1	0.3363	TraesCSU03G0204700LC	TraesCSU03G0204700LC.1	ChrUnknown	+	LC	36	45	IFNPILCGAR	172135882	172135912	1	30	0	projected	IFNPILCGAR	30	30	IFNPILCGAR	TRUE	TRUE	validated	10	TRUE	TRUE	FALSE	TRUE	FALSE	failed
PXD050500	bread wheat	node	IDTAEEATQAKLMEKNYLR	TraesCSU03G0392600LC.1	0.2089	TraesCSU03G0392600LC	TraesCSU03G0392600LC.1	ChrUnknown	-	LC	455	473	IDTAEEATQAKLMEKNYLR	255816705	255816762	1	57	0	projected	IDTAEEATQAKLMEKNYLR	57	57	IDTAEEATQAKLMEKNYLR	TRUE	TRUE	validated	19	TRUE	TRUE	FALSE	TRUE	FALSE	failed
PXD050500	bread wheat	node	IDYAPLGQNPPHTHPR	TraesCSU03G0140400.1	1	TraesCSU03G0140400	TraesCSU03G0140400.1	ChrUnknown	+	HC	99	114	IDYAPLGQNPPHTHPR	113932036	113932084	1	48	0	projected	IDYAPLGQNPPHTHPR	48	48	IDYAPLGQNPPHTHPR	TRUE	TRUE	validated	16	TRUE	TRUE	FALSE	TRUE	FALSE	failed
PXD050500	bread wheat	node	HWGVFNYDGSPK	TraesCSU03G0172700LC.1	1	TraesCSU03G0172700LC	TraesCSU03G0172700LC.1	ChrUnknown	+	LC	98	109	HWGVFNYDGSPK	149697202	149697238	1	36	0	projected	HWGVFNYDGSPK	36	36	HWGVFNYDGSPK	TRUE	TRUE	validated	12	TRUE	TRUE	FALSE	TRUE	FALSE	failed
PXD050500	bread wheat	node	IAGAPASSSSNHLPLHR	TraesCSU03G0435900LC.1	0.2662	TraesCSU03G0435900LC	TraesCSU03G0435900LC.1	ChrUnknown	+	LC	75	91	IAGAPASSSSNHLPLHR	273505692	273505743	1	51	0	projected	IAGAPASSSSNHLPLHR	51	51	IAGAPASSSSNHLPLHR	TRUE	TRUE	validated	17	TRUE	TRUE	FALSE	TRUE	FALSE	failed
PXD050500	bread wheat	node	IFDLFDVK	TraesCSU03G0246400.1	0.9794	TraesCSU03G0246400	TraesCSU03G0246400.1	ChrUnknown	-	HC	77	84	IFDLFDVK	196954392	196954416	1	24	0	projected	IFDLFDVK	24	24	IFDLFDVK	TRUE	TRUE	validated	8	TRUE	TRUE	FALSE	TRUE	FALSE	failed
PXD050500	bread wheat	node	ICSQCVSSSGCERNWSAFALVHTK	TraesCSU03G0338900LC.1	0.5877	TraesCSU03G0338900LC	TraesCSU03G0338900LC.1	ChrUnknown	-	LC	453	476	ICSQCVSSSGCERNWSAFALVHTK	237542755	237542827	1	72	0	projected	ICSQCVSSSGCERNWSAFALVHTK	72	72	ICSQCVSSSGCERNWSAFALVHTK	TRUE	TRUE	validated	24	TRUE	TRUE	FALSE	TRUE	FALSE	failed
PXD050500	bread wheat	node	IADFGLSRLFGQEQTR	TraesCSU03G0009000LC.1	0.9956	TraesCSU03G0009000LC	TraesCSU03G0009000LC.1	ChrUnknown	-	LC	243	258	IADFGLSRLFGQEQTR	13356262	13356310	1	48	0	projected	IADFGLSRLFGQEQTR	48	48	IADFGLSRLFGQEQTR	TRUE	TRUE	validated	16	TRUE	TRUE	FALSE	TRUE	FALSE	failed
PXD050500	bread wheat	node	IELGGLAEAK	TraesCSU03G0164000.1	0.7418	TraesCSU03G0164000	TraesCSU03G0164000.1	ChrUnknown	+	HC	169	178	IELGGLAEAK	141340547	141340577	1	30	0	projected	IELGGLAEAK	30	30	IELGGLAEAK	TRUE	TRUE	validated	10	TRUE	TRUE	FALSE	TRUE	FALSE	failed
PXD050500	bread wheat	node	IFPSTAEELDRK	TraesCSU03G0537400LC.1	0.9987	TraesCSU03G0537400LC	TraesCSU03G0537400LC.1	ChrUnknown	+	LC	14	25	IFPSTAEELDRK	328509415	328509451	1	36	0	projected	IFPSTAEELDRK	36	36	IFPSTAEELDRK	TRUE	TRUE	validated	12	TRUE	TRUE	FALSE	TRUE	FALSE	failed
PXD050500	bread wheat	node	HWTGVKNIFRYLQGTK	TraesCSU03G0313000LC.1	0.0735	TraesCSU03G0313000LC	TraesCSU03G0313000LC.1	ChrUnknown	-	LC	229	244	HWTGVKNIFRYLQGTK	227741612	227741660	1	48	0	projected	HWTGVKNIFRYLQGTK	48	48	HWTGVKNIFRYLQGTK	TRUE	TRUE	validated	16	TRUE	TRUE	FALSE	TRUE	FALSE	failed
PXD050500	bread wheat	node	IFFNANK	TraesCSU03G0292500LC.1	0.1079	TraesCSU03G0292500LC	TraesCSU03G0292500LC.1	ChrUnknown	-	LC	103	109	IFFNANK	218797977	218797998	1	21	0	projected	IFFNANK	21	21	IFFNANK	TRUE	TRUE	validated	7	TRUE	TRUE	FALSE	TRUE	FALSE	failed
PXD050500	bread wheat	node	IEDAASSSMTQASPPSPPPASPR	TraesCSU03G0292000LC.1	0.8405	TraesCSU03G0292000LC	TraesCSU03G0292000LC.1	ChrUnknown	+	LC	250	272	IEDAASSSMTQASPPSPPPASPR	218611811	218611880	1	69	0	projected	IEDAASSSMTQASPPSPPPASPR	69	69	IEDAASSSMTQASPPSPPPASPR	TRUE	TRUE	validated	23	TRUE	TRUE	FALSE	TRUE	FALSE	failed
PXD050500	bread wheat	node	IFGDFIGEANTLR	TraesCSU03G0376000LC.1	0.9719	TraesCSU03G0376000LC	TraesCSU03G0376000LC.1	ChrUnknown	-	LC	527	539	IFGDFIGEANTLR	249395065	249395104	1	39	0	projected	IFGDFIGEANTLR	39	39	IFGDFLGEANTLR	FALSE	TRUE	validated	13	TRUE	TRUE	FALSE	TRUE	FALSE	failed
PXD050500	bread wheat	node	HYSCHEEEEMR	TraesCSU03G0150700LC.1	0.9979	TraesCSU03G0150700LC	TraesCSU03G0150700LC.1	ChrUnknown	-	LC	60	70	HYSCHEEEEMR	125230444	125230477	1	33	0	projected	HYSCHEEEEMR	33	33	HYSCHEEEEMR	TRUE	TRUE	validated	11	TRUE	TRUE	FALSE	TRUE	FALSE	failed
PXD050500	bread wheat	node	IADFGLAR	TraesCSU03G0345500.1	0.158	TraesCSU03G0345500	TraesCSU03G0345500.1	ChrUnknown	+	HC	42	49	IADFGLAR	239255365	239255389	1	24	0	projected	IADFGLAR	24	24	IADFGLAR	TRUE	TRUE	validated	8	TRUE	TRUE	FALSE	TRUE	FALSE	failed
PXD050500	bread wheat	node	IFNPILCGAR	TraesCSU03G0221200LC.1	0.3363	TraesCSU03G0221200LC	TraesCSU03G0221200LC.1	ChrUnknown	+	LC	51	60	IFNPILCGAR	182421058	182421088	1	30	0	projected	IFNPILCGAR	30	30	IFNPILCGAR	TRUE	TRUE	validated	10	TRUE	TRUE	FALSE	TRUE	FALSE	failed
PXD050500	bread wheat	node	IDVEAAAMYKMK	TraesCSU03G0274700LC.1	0.0873	TraesCSU03G0274700LC	TraesCSU03G0274700LC.1	ChrUnknown	+	LC	7	18	IDVEAAAMYKMK	211706979	211707015	1	36	0	projected	IDVEAAAMYKMK	36	36	IDVEAAAMYKMK	TRUE	TRUE	validated	12	TRUE	TRUE	FALSE	TRUE	FALSE	failed
PXD050500	bread wheat	node	IFGPNHSSCPDDLEDEMNK	TraesCSU03G0241700LC.1	0.9612	TraesCSU03G0241700LC	TraesCSU03G0241700LC.1	ChrUnknown	+	LC	80	98	IFGPNHSSCPDDLEDEMNK	195218575	195218632	1	57	0	projected	IFGPNHSSCPDDLEDEMNK	57	57	IFGPNHSSCPDDLEDEMNK	TRUE	TRUE	validated	19	TRUE	TRUE	FALSE	TRUE	FALSE	failed
PXD050500	bread wheat	node	IADGIDLDEFVAPSSPPQ	TraesCSU03G0230700LC.1	0.7324	TraesCSU03G0230700LC	TraesCSU03G0230700LC.1	ChrUnknown	+	LC	113	130	IADGIDLDEFVAPSSPPQ	189302754	189302808	1	54	0	projected	IADGIDLDEFVAPSSPPQ	54	54	IADGIDLDEFVAPSSPPQ	TRUE	TRUE	validated	18	TRUE	TRUE	FALSE	TRUE	FALSE	failed
PXD050500	bread wheat	node	IADFGLAR	TraesCSU03G0490500LC.1	0.158	TraesCSU03G0490500LC	TraesCSU03G0490500LC.1	ChrUnknown	+	LC	314	321	IADFGLAR	298865946	298865970	1	24	0	projected	IADFGLAR	24	24	IADFGLAR	TRUE	TRUE	validated	8	TRUE	TRUE	FALSE	TRUE	FALSE	failed
PXD050500	bread wheat	node	HVQQLGVAEMR	TraesCSU03G0118800LC.1	0.4741	TraesCSU03G0118800LC	TraesCSU03G0118800LC.1	ChrUnknown	+	LC	14	24	HVQQLGVAEMR	66522652	66522685	1	33	0	projected	HVQQLGVAEMR	33	33	HVQQLGVAEMR	TRUE	TRUE	validated	11	TRUE	TRUE	FALSE	TRUE	FALSE	failed
PXD050500	bread wheat	node	HYGLFKPDGTPAYDVGVK	TraesCSU03G0149900.1	1	TraesCSU03G0149900	TraesCSU03G0149900.1	ChrUnknown	+	HC	333	350	HYGLFKPDGTPAYDVGVK	124295981	124296035	1	54	0	projected	HYGLFKPDGTPAYDVGVK	54	54	HYGLFKPDGTPAYDVGVK	TRUE	TRUE	validated	18	TRUE	TRUE	FALSE	TRUE	FALSE	failed
PXD050500	bread wheat	node	IDENMWK	TraesCSU03G0001100.4	0.9783	TraesCSU03G0001100	TraesCSU03G0001100.4	ChrUnknown	-	HC	69	75	IDENMWK	8098469	8098490	1	21	0	projected	IDENMWK	21	21	IDENMWK	TRUE	TRUE	validated	7	TRUE	TRUE	FALSE	TRUE	FALSE	failed
PXD050500	bread wheat	node	ICAAAQDDGAMD	TraesCSU03G0268500LC.1	0.9642	TraesCSU03G0268500LC	TraesCSU03G0268500LC.1	ChrUnknown	-	LC	81	92	ICAAAQDDGAMD	208361411	208361447	1	36	0	projected	ICAAAQDDGAMD	36	36	ICAAAQDDGAMD	TRUE	TRUE	validated	12	TRUE	TRUE	FALSE	TRUE	FALSE	failed
PXD050500	bread wheat	node	IFPSTAEELDR	TraesCSU03G0443300LC.1	0.8797	TraesCSU03G0443300LC	TraesCSU03G0443300LC.1	ChrUnknown	-	LC	66	76	IFPSTAEELDR	276522934	276522967	1	33	0	projected	IFPSTAEELDR	33	33	IFPSTAEELDR	TRUE	TRUE	validated	11	TRUE	TRUE	FALSE	TRUE	FALSE	failed
PXD050500	bread wheat	node	IAGVDLSSFEK	TraesCSU03G0111100.1	0.9986	TraesCSU03G0111100	TraesCSU03G0111100.1	ChrUnknown	-	HC	132	142	IAGVDLSSFEK	56966291	56966324	1	33	0	projected	IAGVDLSSFEK	33	33	IAGVDLSSFEK	TRUE	TRUE	validated	11	TRUE	TRUE	FALSE	TRUE	FALSE	failed
PXD050500	bread wheat	node	IADGIDLDEFVAPSSPPQ	TraesCSU03G0124200LC.1	0.7324	TraesCSU03G0124200LC	TraesCSU03G0124200LC.1	ChrUnknown	+	LC	929	946	IADGIDLDEFVAPSSPPQ	84382114	84382168	1	54	0	projected	IADGIDLDEFVAPSSPPQ	54	54	IADGIDLDEFVAPSSPPQ	TRUE	TRUE	validated	18	TRUE	TRUE	FALSE	TRUE	FALSE	failed
PXD050500	bread wheat	node	IAQGATPEAK	TraesCSU03G0477400.1	0.859	TraesCSU03G0477400	TraesCSU03G0477400.1	ChrUnknown	+	HC	113	122	IAQGATPEAK	292900778	292900808	1	30	0	projected	IAQGATPEAK	30	30	IAQGATPEAK	TRUE	TRUE	validated	10	TRUE	TRUE	FALSE	TRUE	FALSE	failed
PXD050500	bread wheat	node	IFGGDQSEDVTRR	TraesCSU03G0335600LC.1	0.2382	TraesCSU03G0335600LC	TraesCSU03G0335600LC.1	ChrUnknown	+	LC	172	184	IFGGDQSEDVTRR	236129515	236129554	1	39	0	projected	IFGGDQSEDVTRR	39	39	IFGGDQSEDVTRR	TRUE	TRUE	validated	13	TRUE	TRUE	FALSE	TRUE	FALSE	failed
PXD050500	bread wheat	node	IADGIDLDEFVAPSSPPQ	TraesCSU03G0506900LC.1	0.7324	TraesCSU03G0506900LC	TraesCSU03G0506900LC.1	ChrUnknown	-	LC	113	130	IADGIDLDEFVAPSSPPQ	307647319	307647373	1	54	0	projected	IADGIDLDEFVAPSSPPQ	54	54	IADGIDLDEFVAPSSPPQ	TRUE	TRUE	validated	18	TRUE	TRUE	FALSE	TRUE	FALSE	failed
PXD050500	bread wheat	node	IAPVSEGTTFGVVAGAK	TraesCSU03G0304800.1	1	TraesCSU03G0304800	TraesCSU03G0304800.1	ChrUnknown	-	HC	110	126	IAPVSEGTTFGVVAGAK	223879354	223879405	1	51	0	projected	IAPVSEGTTFGVVAGAK	51	51	IAPVSEGTTFGVVAGAK	TRUE	TRUE	validated	17	TRUE	TRUE	FALSE	TRUE	FALSE	failed
PXD050500	bread wheat	node	HWQSWEKMAISK	TraesCSU03G0423700LC.1	0.0543	TraesCSU03G0423700LC	TraesCSU03G0423700LC.1	ChrUnknown	+	LC	2	13	HWQSWEKMAISK	268500635	268500671	1	36	0	projected	HWQSWEKMAISK	36	36	HWQSWEKMAISK	TRUE	TRUE	validated	12	TRUE	TRUE	FALSE	TRUE	FALSE	failed
PXD050500	bread wheat	node	IDYAPLGQNPPHTHPR	TraesCSU03G0488100.1	1	TraesCSU03G0488100	TraesCSU03G0488100.1	ChrUnknown	+	HC	16	31	IDYAPLGQNPPHTHPR	297569066	297569114	1	48	0	projected	IDYAPLGQNPPHTHPR	48	48	IDYAPLGQNPPHTHPR	TRUE	TRUE	validated	16	TRUE	TRUE	FALSE	TRUE	FALSE	failed
PXD050500	bread wheat	node	IELPSSEQMTQDVASFYSDMEAR	TraesCSU03G0224600LC.1	0.265	TraesCSU03G0224600LC	TraesCSU03G0224600LC.1	ChrUnknown	+	LC	118	140	IELPSSEQMTQDVASFYSDMEAR	185438981	185439050	1	69	0	projected	IELPSSEQMTQDVASFYSDMEAR	69	69	IELPSSEQMTQDVASFYSDMEAR	TRUE	TRUE	validated	23	TRUE	TRUE	FALSE	TRUE	FALSE	failed
PXD050500	bread wheat	node	IAFPHAR	TraesCSU03G0532500.1	0.9991	TraesCSU03G0532500	TraesCSU03G0532500.1	ChrUnknown	-	HC	81	87	IAFPHAR	325679408	325679429	1	21	0	projected	IAFPHAR	21	21	IAFPHAR	TRUE	TRUE	validated	7	TRUE	TRUE	FALSE	TRUE	FALSE	failed
PXD050500	bread wheat	node	IDHVFQSLGR	TraesCSU03G0067600.1	0.9999	TraesCSU03G0067600	TraesCSU03G0067600.1	ChrUnknown	-	HC	64	73	IDHVFQSLGR	36241627	36241657	1	30	0	projected	IDHVFQSLGR	30	30	IDHVFQSLGR	TRUE	TRUE	validated	10	TRUE	TRUE	FALSE	TRUE	FALSE	failed
PXD050500	bread wheat	node	IAICGEVGSGK	TraesCSU03G0092700LC.1	0.3977	TraesCSU03G0092700LC	TraesCSU03G0092700LC.1	ChrUnknown	-	LC	439	449	IAICGEVGSGK	50752561	50752594	1	33	0	projected	IAICGEVGSGK	33	33	IAICGEVGSGK	TRUE	TRUE	validated	11	TRUE	TRUE	FALSE	TRUE	FALSE	failed
PXD050500	bread wheat	node	IAAPLGFDMNSTPMDGAVLR	TraesCSU03G0084400LC.1	0.9998	TraesCSU03G0084400LC	TraesCSU03G0084400LC.1	ChrUnknown	-	LC	145	164	IAAPLGFDMNSTPMDGAVLR	46731138	46731198	1	60	0	projected	IAAPLGFDMNSTPMDGAVLR	60	60	IAAPLGFDMNSTPMDGAVLR	TRUE	TRUE	validated	20	TRUE	TRUE	FALSE	TRUE	FALSE	failed
PXD050500	bread wheat	node	IEVQGGDMR	TraesCSU03G0307300.1	0.9817	TraesCSU03G0307300	TraesCSU03G0307300.1	ChrUnknown	-	HC	54	62	IEVQGGDMR	225049770	225049797	1	27	0	projected	IEVQGGDMR	27	27	IEVQGGDMR	TRUE	TRUE	validated	9	TRUE	TRUE	FALSE	TRUE	FALSE	failed
PXD050500	bread wheat	node	IASYFNTTPSVR	TraesCSU03G0426600LC.1	0.999	TraesCSU03G0426600LC	TraesCSU03G0426600LC.1	ChrUnknown	-	LC	416	427	IASYFNTTPSVR	269880827	269880863	1	36	0	projected	IASYFNTTPSVR	36	36	IASYFNTTPSVR	TRUE	TRUE	validated	12	TRUE	TRUE	FALSE	TRUE	FALSE	failed
PXD050500	bread wheat	node	IESDSSSEVITHNRK	TraesCSU03G0544000LC.1	1	TraesCSU03G0544000LC	TraesCSU03G0544000LC.1	ChrUnknown	-	LC	59	73	IESDSSSEVITHNRK	333944395	333944440	1	45	0	projected	IESDSSSEVITHNRK	45	45	IESDSSSEVITHNRK	TRUE	TRUE	validated	15	TRUE	TRUE	FALSE	TRUE	FALSE	failed
PXD050500	bread wheat	node	HYSCEQEEEMR	TraesCSU03G0353800.1	0.9853	TraesCSU03G0353800	TraesCSU03G0353800.1	ChrUnknown	-	HC	56	66	HYSCEQEEEMR	241838642	241838675	1	33	0	projected	HYSCEQEEEMR	33	33	HYSCEQEEEMR	TRUE	TRUE	validated	11	TRUE	TRUE	FALSE	TRUE	FALSE	failed
PXD050500	bread wheat	node	IFDAVVMEAR	TraesCSU03G0250200LC.1	0.5041	TraesCSU03G0250200LC	TraesCSU03G0250200LC.1	ChrUnknown	+	LC	12	21	IFDAVVMEAR	198816083	198816113	1	30	0	projected	IFDAVVMEAR	30	30	IFDAVVMEAR	TRUE	TRUE	validated	10	TRUE	TRUE	FALSE	TRUE	FALSE	failed
PXD050500	bread wheat	node	IDTVEEAAEAKLMEK	TraesCSU03G0014200.1	0.0706	TraesCSU03G0014200	TraesCSU03G0014200.1	ChrUnknown	-	HC	800	814	IDTVEEAAEAKLMEK	16199578	16199623	1	45	0	projected	IDTVEEAAEAKLMEK	45	45	IDTVEEAAEAKLMEK	TRUE	TRUE	validated	15	TRUE	TRUE	FALSE	TRUE	FALSE	failed
PXD050500	bread wheat	node	IDGETTAANQGCTVK	TraesCSU03G0281600.1	0.9999	TraesCSU03G0281600	TraesCSU03G0281600.1	ChrUnknown	+	HC	250	264	IDGETTAANQGCTVK	215175901	215175946	1	45	0	projected	IDGETTAANQGCTVK	45	45	IDGETTAANQGCTVK	TRUE	TRUE	validated	15	TRUE	TRUE	FALSE	TRUE	FALSE	failed
PXD050500	bread wheat	node	ICEVFMDDFSVYGSSFDDCLSNLD	TraesCSU03G0071400LC.1	0.5782	TraesCSU03G0071400LC	TraesCSU03G0071400LC.1	ChrUnknown	+	LC	282	305	ICEVFMDDFSVYGSSFDDCLSNLD	39101013	39101085	1	72	0	projected	ICEVFMDDFSVYGSSFDDCLSNLD	72	72	ICEVFMDDFSVYGSSFDDCLSNLD	TRUE	TRUE	validated	24	TRUE	TRUE	FALSE	TRUE	FALSE	failed
PXD050500	bread wheat	node	HYNRSDAFDWAR	TraesCSU03G0025400LC.1	0.9504	TraesCSU03G0025400LC	TraesCSU03G0025400LC.1	ChrUnknown	-	LC	201	212	HYNRSDAFDWAR	20231665	20231701	1	36	0	projected	HYNRSDAFDWAR	36	36	HYNRSDAFDWAR	TRUE	TRUE	validated	12	TRUE	TRUE	FALSE	TRUE	FALSE	failed
PXD050500	bread wheat	node	ICMQDELTGLPIKR	TraesCSU03G0405400.1	1	TraesCSU03G0405400	TraesCSU03G0405400.1	ChrUnknown	+	HC	50	63	ICMQDELTGLPIKR	261110264	261110306	1	42	0	projected	ICMQDELTGLPIKR	42	42	ICMQDELTGLPIKR	TRUE	TRUE	validated	14	TRUE	TRUE	FALSE	TRUE	FALSE	failed
PXD050500	bread wheat	node	IDYAPLGQNPPHTHPR	TraesCSU03G0140500.1	1	TraesCSU03G0140500	TraesCSU03G0140500.1	ChrUnknown	+	HC	48	63	IDYAPLGQNPPHTHPR	113939813	113939861	1	48	0	projected	IDYAPLGQNPPHTHPR	48	48	IDYAPLGQNPPHTHPR	TRUE	TRUE	validated	16	TRUE	TRUE	FALSE	TRUE	FALSE	failed
PXD050500	bread wheat	node	IESDSSSEVITHNR	TraesCSU03G0544000LC.1	1	TraesCSU03G0544000LC	TraesCSU03G0544000LC.1	ChrUnknown	-	LC	59	72	IESDSSSEVITHNR	333944398	333944440	1	42	0	projected	IESDSSSEVITHNR	42	42	IESDSSSEVITHNR	TRUE	TRUE	validated	14	TRUE	TRUE	FALSE	TRUE	FALSE	failed
PXD050500	bread wheat	node	IENVHEKGEIK	TraesCSU03G0230600LC.1	0.1338	TraesCSU03G0230600LC	TraesCSU03G0230600LC.1	ChrUnknown	+	LC	201	211	IENVHEKGEIK	189284808	189284841	1	33	0	projected	IENVHEKGEIK	33	33	IENVHEKGEIK	TRUE	TRUE	validated	11	TRUE	TRUE	FALSE	TRUE	FALSE	failed
PXD050500	bread wheat	node	IEAVNWIPPSN	TraesCSU03G0500200.1	0.9987	TraesCSU03G0500200	TraesCSU03G0500200.1	ChrUnknown	-	HC	127	137	IEAVNWIPPSN	304167122	304167155	1	33	0	projected	IEAVNWIPPSN	33	33	IEAVNWIPPSN	TRUE	TRUE	validated	11	TRUE	TRUE	FALSE	TRUE	FALSE	failed
PXD050500	bread wheat	node	IADFLADKR	TraesCSU03G0201900.1	0.9748	TraesCSU03G0201900	TraesCSU03G0201900.1	ChrUnknown	+	HC	266	274	IADFLADKR	170232663	170239927	2	26,1	0,7263	projected	IADFLADKR	27	27	IADFLADKR	TRUE	TRUE	validated	9	TRUE	TRUE	FALSE	TRUE	FALSE	failed
PXD050500	bread wheat	node	IDALLSGEIEHEK	TraesCSU03G0184200LC.1	0.817	TraesCSU03G0184200LC	TraesCSU03G0184200LC.1	ChrUnknown	-	LC	1	13	IDALLSGEIEHEK	158885231	158885270	1	39	0	projected	IDALLSGEIEHEK	39	39	IDALLSGEIEHEK	TRUE	TRUE	validated	13	TRUE	TRUE	FALSE	TRUE	FALSE	failed
PXD050500	bread wheat	node	IEEIVKGGGVDGVSGGDR	TraesCSU03G0050900.1	0.0846	TraesCSU03G0050900	TraesCSU03G0050900.1	ChrUnknown	+	HC	201	218	IEEIVKGGGVDGVSGG----------DR	27645428	27645750	2	48,6	0,316	projected	IEEIVKGGGVDGVSGGDR	54	54	IEEIVKGGGVDGVSGGDR	TRUE	TRUE	validated	18	TRUE	TRUE	FALSE	TRUE	FALSE	failed
PXD050500	bread wheat	node	HVQQLGVAEMR	TraesCSU03G0000900LC.1	0.4741	TraesCSU03G0000900LC	TraesCSU03G0000900LC.1	ChrUnknown	-	LC	67	77	HVQQLGVAEMR	8046772	8046805	1	33	0	projected	HVQQLGVAEMR	33	33	HVQQLGVAEMR	TRUE	TRUE	validated	11	TRUE	TRUE	FALSE	TRUE	FALSE	failed
PXD050500	bread wheat	node	IDYAPLGQNPPHTHPR	TraesCSU03G0421100.1	1	TraesCSU03G0421100	TraesCSU03G0421100.1	ChrUnknown	+	HC	16	31	IDYAPLGQNPPHTHPR	267364627	267364675	1	48	0	projected	IDYAPLGQNPPHTHPR	48	48	IDYAPLGQNPPHTHPR	TRUE	TRUE	validated	16	TRUE	TRUE	FALSE	TRUE	FALSE	failed
PXD050500	bread wheat	node	IADFALSRVFGQEQTR	TraesCSU03G0328000.1	0.1635	TraesCSU03G0328000	TraesCSU03G0328000.1	ChrUnknown	+	HC	192	207	IADFALSRVFGQEQTR	233607876	233607924	1	48	0	projected	IADFALSRVFGQEQTR	48	48	IADFALSRVFGQEQTR	TRUE	TRUE	validated	16	TRUE	TRUE	FALSE	TRUE	FALSE	failed
PXD050500	bread wheat	node	IFQAPLSDLCSLK	TraesCSU03G0013700.1	0.9999	TraesCSU03G0013700	TraesCSU03G0013700.1	ChrUnknown	+	HC	266	278	IFQAPLSDLCSLK	16141440	16141479	1	39	0	projected	IFQAPLSDLCSLK	39	39	IFQAPLSDLCSLK	TRUE	TRUE	validated	13	TRUE	TRUE	FALSE	TRUE	FALSE	failed
PXD050500	bread wheat	node	IADGIDLDEFVAPSSPPQEG	TraesCSU03G0450500LC.1	0.33	TraesCSU03G0450500LC	TraesCSU03G0450500LC.1	ChrUnknown	+	LC	113	132	IADGIDLDEFVAPSSPPQEG	279835392	279835452	1	60	0	projected	IADGIDLDEFVAPSSPPQEG	60	60	IADGIDLDEFVAPSSPPQEG	TRUE	TRUE	validated	20	TRUE	TRUE	FALSE	TRUE	FALSE	failed
PXD050500	bread wheat	node	IAGDSSSASDMPLDIAIDK	TraesCSU03G0283900.1	1	TraesCSU03G0283900	TraesCSU03G0283900.1	ChrUnknown	+	HC	429	447	IAGDSSSASDMPLDIAIDK	215780414	215780471	1	57	0	projected	IAGDSSSASDMPLDIAIDK	57	57	IAGDSSSASDMPLDIAIDK	TRUE	TRUE	validated	19	TRUE	TRUE	FALSE	TRUE	FALSE	failed
PXD050500	bread wheat	node	IALGDIYK	TraesCSU03G0096400LC.2	0.115	TraesCSU03G0096400LC	TraesCSU03G0096400LC.2	ChrUnknown	-	LC	2	9	IALGDIYK	52047693	52047717	1	24	0	projected	IALGDIYK	24	24	IALGDIYK	TRUE	TRUE	validated	8	TRUE	TRUE	FALSE	TRUE	FALSE	failed
PXD050500	bread wheat	node	IADFGISR	TraesCSU03G0429900LC.1	0.1803	TraesCSU03G0429900LC	TraesCSU03G0429900LC.1	ChrUnknown	-	LC	141	148	IADFGISR	271084073	271084097	1	24	0	projected	IADFGISR	24	24	IADFGLSR	FALSE	TRUE	validated	8	TRUE	TRUE	FALSE	TRUE	FALSE	failed
PXD050500	bread wheat	node	IAQIPVSEAYLGRVVNALAKPIDGK	TraesCSU03G0231600.1	0.9999	TraesCSU03G0231600	TraesCSU03G0231600.1	ChrUnknown	-	HC	95	119	IAQIPVSEAYLGRVVNALAKPIDGK	189980731	189980806	1	75	0	projected	IAQIPVSEAYLGRVVNALAKPIDGK	75	75	IAQIPVSEAYLGRVVNALAKPIDGK	TRUE	TRUE	validated	25	TRUE	TRUE	FALSE	TRUE	FALSE	failed
PXD050500	bread wheat	node	IADFGMAR	TraesCSU03G0075500.1	0.9875	TraesCSU03G0075500	TraesCSU03G0075500.1	ChrUnknown	-	HC	666	673	IADFGMAR	41965972	41965996	1	24	0	projected	IADFGMAR	24	24	IADFGMAR	TRUE	TRUE	validated	8	TRUE	TRUE	FALSE	TRUE	FALSE	failed
PXD050500	bread wheat	node	IADGIDLDEFVAPSSPPQEG	TraesCSU03G0506900LC.1	0.33	TraesCSU03G0506900LC	TraesCSU03G0506900LC.1	ChrUnknown	-	LC	113	132	IADGIDLDEFVAPSSPPQEG	307647313	307647373	1	60	0	projected	IADGIDLDEFVAPSSPPQEG	60	60	IADGIDLDEFVAPSSPPQEG	TRUE	TRUE	validated	20	TRUE	TRUE	FALSE	TRUE	FALSE	failed
PXD050500	bread wheat	node	IDSHTCMCICK	TraesCSU03G0282700LC.1	0.982	TraesCSU03G0282700LC	TraesCSU03G0282700LC.1	ChrUnknown	+	LC	344	354	IDSHTCMCICK	215379549	215379582	1	33	0	projected	IDSHTCMCICK	33	33	IDSHTCMCICK	TRUE	TRUE	validated	11	TRUE	TRUE	FALSE	TRUE	FALSE	failed
PXD050500	bread wheat	node	ICMQDELTGLPIK	TraesCSU03G0217000LC.1	1	TraesCSU03G0217000LC	TraesCSU03G0217000LC.1	ChrUnknown	-	LC	50	62	ICMQDELTGLPIK	180128285	180128324	1	39	0	projected	ICMQDELTGLPIK	39	39	ICMQDELTGLPIK	TRUE	TRUE	validated	13	TRUE	TRUE	FALSE	TRUE	FALSE	failed
PXD050500	bread wheat	node	ICAAAQDDGAMD	TraesCSU03G0252700LC.1	0.9642	TraesCSU03G0252700LC	TraesCSU03G0252700LC.1	ChrUnknown	-	LC	81	92	ICAAAQDDGAMD	200007801	200007837	1	36	0	projected	ICAAAQDDGAMD	36	36	ICAAAQDDGAMD	TRUE	TRUE	validated	12	TRUE	TRUE	FALSE	TRUE	FALSE	failed
PXD050500	bread wheat	node	HVQQLGVAEMR	TraesCSU03G0513400LC.1	0.4741	TraesCSU03G0513400LC	TraesCSU03G0513400LC.1	ChrUnknown	+	LC	145	155	HVQQLGVAEMR	311004904	311004937	1	33	0	projected	HVQQLGVAEMR	33	33	HVQQLGVAEMR	TRUE	TRUE	validated	11	TRUE	TRUE	FALSE	TRUE	FALSE	failed
PXD050500	bread wheat	node	IDENMWK	TraesCSU03G0001100.3	0.9783	TraesCSU03G0001100	TraesCSU03G0001100.3	ChrUnknown	-	HC	69	75	IDENMWK	8098469	8098490	1	21	0	projected	IDENMWK	21	21	IDENMWK	TRUE	TRUE	validated	7	TRUE	TRUE	FALSE	TRUE	FALSE	failed
PXD050500	bread wheat	node	IEGQEELK	TraesCSU03G0002700LC.1	0.15	TraesCSU03G0002700LC	TraesCSU03G0002700LC.1	ChrUnknown	-	LC	391	398	IEGQEELK	8738460	8738484	1	24	0	projected	IEGQEELK	24	24	IEGQEELK	TRUE	TRUE	validated	8	TRUE	TRUE	FALSE	TRUE	FALSE	failed
PXD050500	bread wheat	node	IDQSALTGESLPATK	TraesCSU03G0076400.6	1	TraesCSU03G0076400	TraesCSU03G0076400.6	ChrUnknown	+	HC	181	195	IDQ----------SALTGESLPATK	42644158	42644288	2	9,36	0,94	projected	IDQSALTGESLPATK	45	45	IDQSALTGESLPATK	TRUE	TRUE	validated	15	TRUE	TRUE	FALSE	TRUE	FALSE	failed
PXD050500	bread wheat	node	ICMQDELTGLPIKR	TraesCSU03G0146800LC.1	1	TraesCSU03G0146800LC	TraesCSU03G0146800LC.1	ChrUnknown	+	LC	50	63	ICMQDELTGLPIKR	119126762	119126804	1	42	0	projected	ICMQDELTGLPIKR	42	42	ICMQDELTGLPIKR	TRUE	TRUE	validated	14	TRUE	TRUE	FALSE	TRUE	FALSE	failed
PXD050500	bread wheat	node	IFNLALLSR	TraesCSU03G0395700LC.1	0.3903	TraesCSU03G0395700LC	TraesCSU03G0395700LC.1	ChrUnknown	+	LC	56	64	IFNLALLSR	256911273	256911300	1	27	0	projected	IFNLALLSR	27	27	IFNLALLSR	TRUE	TRUE	validated	9	TRUE	TRUE	FALSE	TRUE	FALSE	failed
PXD050500	bread wheat	node	IEGQEELK	TraesCSU03G0208700LC.1	0.15	TraesCSU03G0208700LC	TraesCSU03G0208700LC.1	ChrUnknown	+	LC	32	39	IEGQEELK	174671017	174671041	1	24	0	projected	IEGQEELK	24	24	IEGQEELK	TRUE	TRUE	validated	8	TRUE	TRUE	FALSE	TRUE	FALSE	failed
PXD050500	bread wheat	node	ICSQCVSSSGCERNWSAFALVHTK	TraesCSU03G0338900LC.2	0.5877	TraesCSU03G0338900LC	TraesCSU03G0338900LC.2	ChrUnknown	-	LC	454	477	ICSQCVSSSGCERNWSAFALVHTK	237542755	237542827	1	72	0	projected	ICSQCVSSSGCERNWSAFALVHTK	72	72	ICSQCVSSSGCERNWSAFALVHTK	TRUE	TRUE	validated	24	TRUE	TRUE	FALSE	TRUE	FALSE	failed
PXD050500	bread wheat	node	IEEDTVESKDDTVQEVNK	TraesCSU03G0070600.1	1	TraesCSU03G0070600	TraesCSU03G0070600.1	ChrUnknown	-	HC	360	377	IEEDTVESKDDTVQEVNK	38936837	38936891	1	54	0	projected	IEEDTVESKDDTVQEVNK	54	54	IEEDTVESKDDTVQEVNK	TRUE	TRUE	validated	18	TRUE	TRUE	FALSE	TRUE	FALSE	failed
PXD050500	bread wheat	node	IALDTAQYHIDASELAEK	TraesCSU03G0065400LC.1	1	TraesCSU03G0065400LC	TraesCSU03G0065400LC.1	ChrUnknown	-	LC	683	700	IALDTAQYHIDASELAEK	33885245	33885299	1	54	0	projected	IALDTAQYHIDASELAEK	54	54	IALDTAQYHIDASELAEK	TRUE	TRUE	validated	18	TRUE	TRUE	FALSE	TRUE	FALSE	failed
PXD050500	bread wheat	node	IAPVSEGTTFGVVAGAK	TraesCSU03G0437000.1	1	TraesCSU03G0437000	TraesCSU03G0437000.1	ChrUnknown	+	HC	110	126	IAPVSEGTTFGVVAGAK	274102920	274102971	1	51	0	projected	IAPVSEGTTFGVVAGAK	51	51	IAPVSEGTTFGVVAGAK	TRUE	TRUE	validated	17	TRUE	TRUE	FALSE	TRUE	FALSE	failed
PXD050500	bread wheat	node	ICSTMLDSSASSASER	TraesCSU03G0023100LC.1	0.1019	TraesCSU03G0023100LC	TraesCSU03G0023100LC.1	ChrUnknown	-	LC	11	26	ICSTMLDSSASSASER	18804792	18804840	1	48	0	projected	ICSTMLDSSASSASER	48	48	ICSTMLDSSASSASER	TRUE	TRUE	validated	16	TRUE	TRUE	FALSE	TRUE	FALSE	failed
PXD050500	bread wheat	node	ICMQDELTGLPIK	TraesCSU03G0532900LC.1	1	TraesCSU03G0532900LC	TraesCSU03G0532900LC.1	ChrUnknown	+	LC	50	62	ICMQDELTGLPIK	325831037	325831076	1	39	0	projected	ICMQDELTGLPIK	39	39	ICMQDELTGLPIK	TRUE	TRUE	validated	13	TRUE	TRUE	FALSE	TRUE	FALSE	failed
PXD050500	bread wheat	node	IEEPLDSVDNKDEGALIR	TraesCSU03G0377400.1	0.1614	TraesCSU03G0377400	TraesCSU03G0377400.1	ChrUnknown	-	HC	258	275	IEEPLDSVDNKDEGALIR	250167548	250167602	1	54	0	projected	IEEPLDSVDNKDEGALIR	54	54	IEEPLDSVDNKDEGALIR	TRUE	TRUE	validated	18	TRUE	TRUE	FALSE	TRUE	FALSE	failed
PXD050500	bread wheat	node	ICPLVGDVMHENFGLDTVK	TraesCSU03G0034200.1	0.2264	TraesCSU03G0034200	TraesCSU03G0034200.1	ChrUnknown	-	HC	92	110	ICPLVGDVMHENFGLDTVK	22347519	22347576	1	57	0	projected	ICPLVGDVMHENFGLDTVK	57	57	ICPLVGDVMHENFGLDTVK	TRUE	TRUE	validated	19	TRUE	TRUE	FALSE	TRUE	FALSE	failed
PXD050500	bread wheat	node	IEEDTVESKDDTVQEVNK	TraesCSU03G0070600.2	1	TraesCSU03G0070600	TraesCSU03G0070600.2	ChrUnknown	-	HC	386	403	IEEDTVESKDDTVQEVNK	38936837	38936891	1	54	0	projected	IEEDTVESKDDTVQEVNK	54	54	IEEDTVESKDDTVQEVNK	TRUE	TRUE	validated	18	TRUE	TRUE	FALSE	TRUE	FALSE	failed
PXD050500	bread wheat	node	IANDRFTIDSINPK	TraesCSU03G0146800LC.1	1	TraesCSU03G0146800LC	TraesCSU03G0146800LC.1	ChrUnknown	+	LC	184	197	IANDRFTIDSINPK	119127164	119127206	1	42	0	projected	IANDRFTIDSINPK	42	42	IANDRFTIDSINPK	TRUE	TRUE	validated	14	TRUE	TRUE	FALSE	TRUE	FALSE	failed
PXD050500	bread wheat	node	IFLENVIRDAVTYTEHAR	TraesCSU03G0110400.1	1	TraesCSU03G0110400	TraesCSU03G0110400.1	ChrUnknown	-	HC	61	78	IFLENVIRDAVTYTEHAR	56705754	56705808	1	54	0	projected	IFLENVIRDAVTYTEHAR	54	54	IFLENVIRDAVTYTEHAR	TRUE	TRUE	validated	18	TRUE	TRUE	FALSE	TRUE	FALSE	failed
PXD050500	bread wheat	node	IFFMACDFPQTSFEHCNREANK	TraesCSU03G0491900LC.1	0.0949	TraesCSU03G0491900LC	TraesCSU03G0491900LC.1	ChrUnknown	+	LC	32	53	IFFMACDFPQTSFEHCNREANK	299333666	299333732	1	66	0	projected	IFFMACDFPQTSFEHCNREANK	66	66	IFFMACDFPQTSFEHCNREANK	TRUE	TRUE	validated	22	TRUE	TRUE	FALSE	TRUE	FALSE	failed
PXD050500	bread wheat	node	IAHWHIQK	TraesCSU03G0061600LC.1	0.8386	TraesCSU03G0061600LC	TraesCSU03G0061600LC.1	ChrUnknown	-	LC	403	410	IAHWHIQK	32277474	32277498	1	24	0	projected	IAHWHIQK	24	24	IAHWHIQK	TRUE	TRUE	validated	8	TRUE	TRUE	FALSE	TRUE	FALSE	failed
PXD050500	bread wheat	node	HYGLVGR	TraesCSU03G0089500.1	0.9794	TraesCSU03G0089500	TraesCSU03G0089500.1	ChrUnknown	+	HC	207	213	HYGLVGR	49377007	49377307	2	7,14	0,286	projected	HYGLVGR	21	21	HYGLVGR	TRUE	TRUE	validated	7	TRUE	TRUE	FALSE	TRUE	FALSE	failed
PXD050500	bread wheat	node	IARVLPPGEAPSPPPQNQVR	TraesCSU03G0372300.1	0.0876	TraesCSU03G0372300	TraesCSU03G0372300.1	ChrUnknown	-	HC	33	52	IARVLPPGEAPSPPPQNQVR	248220850	248220910	1	60	0	projected	IARVLPPGEAPSPPPQNQVR	60	60	IARVLPPGEAPSPPPQNQVR	TRUE	TRUE	validated	20	TRUE	TRUE	FALSE	TRUE	FALSE	failed
PXD050500	bread wheat	node	IADFGISR	TraesCSU03G0271900LC.1	0.1803	TraesCSU03G0271900LC	TraesCSU03G0271900LC.1	ChrUnknown	-	LC	141	148	IADFGISR	210415521	210415545	1	24	0	projected	IADFGISR	24	24	IADFGLSR	FALSE	TRUE	validated	8	TRUE	TRUE	FALSE	TRUE	FALSE	failed
PXD050500	bread wheat	node	IDTGTGAMVIFDPEETK	TraesCSU03G0055700LC.1	0.1173	TraesCSU03G0055700LC	TraesCSU03G0055700LC.1	ChrUnknown	-	LC	347	363	IDTGTGAMVIFDPEETK	30716558	30716609	1	51	0	projected	IDTGTGAMVIFDPEETK	51	51	IDTGTGAMVIFDPEETK	TRUE	TRUE	validated	17	TRUE	TRUE	FALSE	TRUE	FALSE	failed
PXD050500	bread wheat	node	HYADECADDDEDGKTTTAQTVDTR	TraesCSU03G0251200LC.1	0.0794	TraesCSU03G0251200LC	TraesCSU03G0251200LC.1	ChrUnknown	-	LC	99	122	HYADECADDDEDGKTTTAQTVDTR	199356317	199356389	1	72	0	projected	HYADECADDDEDGKTTTAQTVDTR	72	72	HYADECADDDEDGKTTTAQTVDTR	TRUE	TRUE	validated	24	TRUE	TRUE	FALSE	TRUE	FALSE	failed
PXD050500	bread wheat	node	HWVMLDEEEEPTDGAR	TraesCSU03G0153200LC.1	0.1188	TraesCSU03G0153200LC	TraesCSU03G0153200LC.1	ChrUnknown	+	LC	71	86	HWVMLDEEEEPTDGAR	128304319	128304367	1	48	0	projected	HWVMLDEEEEPTDGAR	48	48	HWVMLDEEEEPTDGAR	TRUE	TRUE	validated	16	TRUE	TRUE	FALSE	TRUE	FALSE	failed
PXD050500	bread wheat	node	ICSTVVESLPTAR	TraesCSU03G0494900LC.1	0.9999	TraesCSU03G0494900LC	TraesCSU03G0494900LC.1	ChrUnknown	-	LC	99	111	ICSTVVESLPTAR	301518323	301518362	1	39	0	projected	ICSTVVESLPTAR	39	39	ICSTVVESLPTAR	TRUE	TRUE	validated	13	TRUE	TRUE	FALSE	TRUE	FALSE	failed
PXD050500	bread wheat	node	IADFGLSRLFGQEQTR	TraesCSU03G0271900LC.1	0.9956	TraesCSU03G0271900LC	TraesCSU03G0271900LC.1	ChrUnknown	-	LC	141	156	IADFGLSRLFGQEQTR	210415497	210415545	1	48	0	projected	IADFGLSRLFGQEQTR	48	48	IADFGLSRLFGQEQTR	TRUE	TRUE	validated	16	TRUE	TRUE	FALSE	TRUE	FALSE	failed
PXD050500	bread wheat	node	HYSSFEYEGNIYK	TraesCSU03G0117400.1	1	TraesCSU03G0117400	TraesCSU03G0117400.1	ChrUnknown	-	HC	119	131	HYSSFEYEGNIYK	62482882	62482921	1	39	0	projected	HYSSFEYEGNIYK	39	39	HYSSFEYEGNIYK	TRUE	TRUE	validated	13	TRUE	TRUE	FALSE	TRUE	FALSE	failed
PXD050500	bread wheat	node	HWIGWEK	TraesCSU03G0160800LC.1	0.9829	TraesCSU03G0160800LC	TraesCSU03G0160800LC.1	ChrUnknown	-	LC	24	30	HWIGWEK	138346716	138346737	1	21	0	projected	HWIGWEK	21	21	HWIGWEK	TRUE	TRUE	validated	7	TRUE	TRUE	FALSE	TRUE	FALSE	failed
PXD050500	bread wheat	node	IASVLQSTGHHYEGGFWDDGQK	TraesCSU03G0269300.2	1	TraesCSU03G0269300	TraesCSU03G0269300.2	ChrUnknown	-	HC	82	103	IASVLQSTGHHYEGGFWDDGQK	208900800	208900866	1	66	0	projected	IASVLQSTGHHYEGGFWDDGQK	66	66	IASVLQSTGHHYEGGFWDDGQK	TRUE	TRUE	validated	22	TRUE	TRUE	FALSE	TRUE	FALSE	failed
PXD050500	bread wheat	node	IDTAEEATQAK	TraesCSU03G0392600LC.1	0.961	TraesCSU03G0392600LC	TraesCSU03G0392600LC.1	ChrUnknown	-	LC	455	465	IDTAEEATQAK	255816729	255816762	1	33	0	projected	IDTAEEATQAK	33	33	IDTAEEATQAK	TRUE	TRUE	validated	11	TRUE	TRUE	FALSE	TRUE	FALSE	failed
PXD050500	bread wheat	node	IFGSNVMEVNTNR	TraesCSU03G0310900.1	0.9998	TraesCSU03G0310900	TraesCSU03G0310900.1	ChrUnknown	+	HC	204	216	IFGSNVMEVNTNR	226936974	226937013	1	39	0	projected	IFGSNVMEVNTNR	39	39	IFGSNVMEVNTNR	TRUE	TRUE	validated	13	TRUE	TRUE	FALSE	TRUE	FALSE	failed
PXD050500	bread wheat	node	IFAMLMLFSLCSR	TraesCSU03G0386900.1	0.1553	TraesCSU03G0386900	TraesCSU03G0386900.1	ChrUnknown	+	HC	8	20	IFAMLMLFSLCSR	253920079	253920118	1	39	0	projected	IFAMLMLFSLCSR	39	39	IFAMLMLFSLCSR	TRUE	TRUE	validated	13	TRUE	TRUE	FALSE	TRUE	FALSE	failed
PXD050500	bread wheat	node	IDSVEWLEYLGR	TraesCSU03G0433400LC.1	0.9999	TraesCSU03G0433400LC	TraesCSU03G0433400LC.1	ChrUnknown	+	LC	160	171	IDSVEWLEYLGR	272667795	272667831	1	36	0	projected	IDSVEWLEYLGR	36	36	IDSVEWLEYLGR	TRUE	TRUE	validated	12	TRUE	TRUE	FALSE	TRUE	FALSE	failed
PXD050500	bread wheat	node	IDLPLLK	TraesCSU03G0131500LC.1	0.5218	TraesCSU03G0131500LC	TraesCSU03G0131500LC.1	ChrUnknown	+	LC	139	145	IDLPLLK	101360024	101360045	1	21	0	projected	IDLPLLK	21	21	IDIPIIK	FALSE	TRUE	validated	7	TRUE	TRUE	FALSE	TRUE	FALSE	failed
PXD050500	bread wheat	node	IADGIDLDEFVAPSSPPQEG	TraesCSU03G0463900LC.1	0.33	TraesCSU03G0463900LC	TraesCSU03G0463900LC.1	ChrUnknown	+	LC	113	132	IADGIDLDEFVAPSSPPQEG	286406229	286406289	1	60	0	projected	IADGIDLDEFVAPSSPPQEG	60	60	IADGIDLDEFVAPSSPPQEG	TRUE	TRUE	validated	20	TRUE	TRUE	FALSE	TRUE	FALSE	failed
PXD050500	bread wheat	node	HYQPLAWAK	TraesCSU03G0125800.2	0.9947	TraesCSU03G0125800	TraesCSU03G0125800.2	ChrUnknown	-	HC	125	133	HYQPLAWAK	88840573	88840600	1	27	0	projected	HYQPLAWAK	27	27	HYQPLAWAK	TRUE	TRUE	validated	9	TRUE	TRUE	FALSE	TRUE	FALSE	failed
PXD050500	bread wheat	node	IADGIDLDEFVAPSSPPQEG	TraesCSU03G0208900LC.1	0.33	TraesCSU03G0208900LC	TraesCSU03G0208900LC.1	ChrUnknown	-	LC	113	132	IADGIDLDEFVAPSSPPQEG	174745708	174745768	1	60	0	projected	IADGIDLDEFVAPSSPPQEG	60	60	IADGIDLDEFVAPSSPPQEG	TRUE	TRUE	validated	20	TRUE	TRUE	FALSE	TRUE	FALSE	failed
PXD050500	bread wheat	node	IDQSALTGESLPATK	TraesCSU03G0076400.4	1	TraesCSU03G0076400	TraesCSU03G0076400.4	ChrUnknown	+	HC	174	188	IDQ----------SALTGESLPATK	42644158	42644288	2	9,36	0,94	projected	IDQSALTGESLPATK	45	45	IDQSALTGESLPATK	TRUE	TRUE	validated	15	TRUE	TRUE	FALSE	TRUE	FALSE	failed
PXD050500	bread wheat	node	IEHYGCMVDLLGR	TraesCSU03G0414700.1	0.995	TraesCSU03G0414700	TraesCSU03G0414700.1	ChrUnknown	+	HC	145	157	IEHYGCMVDLLGR	264200378	264200417	1	39	0	projected	IEHYGCMVDLLGR	39	39	IEHYGCMVDLLGR	TRUE	TRUE	validated	13	TRUE	TRUE	FALSE	TRUE	FALSE	failed
PXD050500	bread wheat	node	IDRTEWENFVSR	TraesCSU03G0246400.1	0.9998	TraesCSU03G0246400	TraesCSU03G0246400.1	ChrUnknown	-	HC	170	181	IDRTEWENFVSR	196951036	196951072	1	36	0	projected	IDRTEWENFVSR	36	36	IDRTEWENFVSR	TRUE	TRUE	validated	12	TRUE	TRUE	FALSE	TRUE	FALSE	failed
PXD050500	bread wheat	node	IFDLDINGADRSFIAECEALR	TraesCSU03G0014700.1	0.0613	TraesCSU03G0014700	TraesCSU03G0014700.1	ChrUnknown	-	HC	863	883	IFDLDINGADRSFIAECEALR	16498411	16498474	1	63	0	projected	IFDLDINGADRSFIAECEALR	63	63	IFDLDINGADRSFIAECEALR	TRUE	TRUE	validated	21	TRUE	TRUE	FALSE	TRUE	FALSE	failed
PXD050500	bread wheat	node	IADGIDLDEFVAPSSPPQ	TraesCSU03G0370800LC.1	0.7324	TraesCSU03G0370800LC	TraesCSU03G0370800LC.1	ChrUnknown	+	LC	113	130	IADGIDLDEFVAPSSPPQ	247729599	247729653	1	54	0	projected	IADGIDLDEFVAPSSPPQ	54	54	IADGIDLDEFVAPSSPPQ	TRUE	TRUE	validated	18	TRUE	TRUE	FALSE	TRUE	FALSE	failed
PXD050500	bread wheat	node	IDEEFGDKPGEFILGDGDKLLK	TraesCSU03G0361500.1	1	TraesCSU03G0361500	TraesCSU03G0361500.1	ChrUnknown	-	HC	175	196	IDEEFGDKPGEFILGDGDKLLK	244299686	244299752	1	66	0	projected	IDEEFGDKPGEFILGDGDKLLK	66	66	IDEEFGDKPGEFILGDGDKLLK	TRUE	TRUE	validated	22	TRUE	TRUE	FALSE	TRUE	FALSE	failed
PXD050500	bread wheat	node	IDQSALTGESLPATKGPGDGVYSGSTVK	TraesCSU03G0076400.1	1	TraesCSU03G0076400	TraesCSU03G0076400.1	ChrUnknown	+	HC	181	208	IDQ----------SALTGESLPATKGPGDGVYSGSTVK	42644158	42644327	2	9,75	0,94	projected	IDQSALTGESLPATKGPGDGVYSGSTVK	84	84	IDQSALTGESLPATKGPGDGVYSGSTVK	TRUE	TRUE	validated	28	TRUE	TRUE	FALSE	TRUE	FALSE	failed
PXD050500	bread wheat	node	IALGDIYK	TraesCSU03G0096400LC.1	0.115	TraesCSU03G0096400LC	TraesCSU03G0096400LC.1	ChrUnknown	-	LC	2	9	IALGDIYK	52047693	52047717	1	24	0	projected	IALGDIYK	24	24	IALGDIYK	TRUE	TRUE	validated	8	TRUE	TRUE	FALSE	TRUE	FALSE	failed
PXD050500	bread wheat	node	HVRHHDVHELMVQVCQHR	TraesCSU03G0291600.1	0.1921	TraesCSU03G0291600	TraesCSU03G0291600.1	ChrUnknown	-	HC	317	334	HVRHHDVHELMVQVCQHR	218489008	218489062	1	54	0	projected	HVRHHDVHELMVQVCQHR	54	54	HVRHHDVHELMVQVCQHR	TRUE	TRUE	validated	18	TRUE	TRUE	FALSE	TRUE	FALSE	failed
PXD050500	bread wheat	node	IDTTEEAAQAK	TraesCSU03G0202200LC.1	0.9992	TraesCSU03G0202200LC	TraesCSU03G0202200LC.1	ChrUnknown	+	LC	739	749	IDTTEEAAQAK	170664547	170664580	1	33	0	projected	IDTTEEAAQAK	33	33	IDTTEEAAQAK	TRUE	TRUE	validated	11	TRUE	TRUE	FALSE	TRUE	FALSE	failed
PXD050500	bread wheat	node	IFLENVIRDAVTYTEHAR	TraesCSU03G0237200.1	1	TraesCSU03G0237200	TraesCSU03G0237200.1	ChrUnknown	+	HC	61	78	IFLENVIRDAVTYTEHAR	193114261	193114315	1	54	0	projected	IFLENVIRDAVTYTEHAR	54	54	IFLENVIRDAVTYTEHAR	TRUE	TRUE	validated	18	TRUE	TRUE	FALSE	TRUE	FALSE	failed
PXD050500	bread wheat	node	IFPSTAEELDRK	TraesCSU03G0443400LC.1	0.9987	TraesCSU03G0443400LC	TraesCSU03G0443400LC.1	ChrUnknown	-	LC	55	66	IFPSTAEELDRK	276524902	276524938	1	36	0	projected	IFPSTAEELDRK	36	36	IFPSTAEELDRK	TRUE	TRUE	validated	12	TRUE	TRUE	FALSE	TRUE	FALSE	failed
PXD050500	bread wheat	node	IDQSALTGESLPATKGPGDGVYSGSTVK	TraesCSU03G0076400.4	1	TraesCSU03G0076400	TraesCSU03G0076400.4	ChrUnknown	+	HC	174	201	IDQ----------SALTGESLPATKGPGDGVYSGSTVK	42644158	42644327	2	9,75	0,94	projected	IDQSALTGESLPATKGPGDGVYSGSTVK	84	84	IDQSALTGESLPATKGPGDGVYSGSTVK	TRUE	TRUE	validated	28	TRUE	TRUE	FALSE	TRUE	FALSE	failed
PXD050500	bread wheat	node	IDQSALTGESLPATKGPGDGVYSGSTVK	TraesCSU03G0076400.7	1	TraesCSU03G0076400	TraesCSU03G0076400.7	ChrUnknown	+	HC	112	139	IDQ----------SALTGESLPATKGPGDGVYSGSTVK	42644158	42644327	2	9,75	0,94	projected	IDQSALTGESLPATKGPGDGVYSGSTVK	84	84	IDQSALTGESLPATKGPGDGVYSGSTVK	TRUE	TRUE	validated	28	TRUE	TRUE	FALSE	TRUE	FALSE	failed
PXD050500	bread wheat	node	IFHEVGTPLPLEEGESAR	TraesCSU03G0197100LC.1	1	TraesCSU03G0197100LC	TraesCSU03G0197100LC.1	ChrUnknown	-	LC	94	111	IFHEVGTPLPLEEGESAR	166440304	166440358	1	54	0	projected	IFHEVGTPLPLEEGESAR	54	54	IFHEVGTPLPLEEGESAR	TRUE	TRUE	validated	18	TRUE	TRUE	FALSE	TRUE	FALSE	failed
PXD050500	bread wheat	node	IDYAPLGQNPPHTHPR	TraesCSU03G0221700.1	1	TraesCSU03G0221700	TraesCSU03G0221700.1	ChrUnknown	-	HC	99	114	IDYAPLGQNPPHTHPR	182833719	182833767	1	48	0	projected	IDYAPLGQNPPHTHPR	48	48	IDYAPLGQNPPHTHPR	TRUE	TRUE	validated	16	TRUE	TRUE	FALSE	TRUE	FALSE	failed
PXD050500	bread wheat	node	IDDGRNGDVADDHYHRYMEDVEIIHSLGVNSYR	TraesCSU03G0436100.2	0.1629	TraesCSU03G0436100	TraesCSU03G0436100.2	ChrUnknown	-	HC	1	33	IDDGRNGDVADDHYHRYM----------EDVEIIHSLGVNSYR	273796875	273797082	2	45,54	0,153	projected	IDDGRNGDVADDHYHRYMEDVEIIHSLGVNSYR	99	99	IDDGRNGDVADDHYHRYMEDVEIIHSLGVNSYR	TRUE	TRUE	validated	33	TRUE	TRUE	FALSE	TRUE	FALSE	failed
PXD050500	bread wheat	node	IFLENVIR	TraesCSU03G0237200.1	0.9992	TraesCSU03G0237200	TraesCSU03G0237200.1	ChrUnknown	+	HC	61	68	IFLENVIR	193114261	193114285	1	24	0	projected	IFLENVIR	24	24	IFLENVIR	TRUE	TRUE	validated	8	TRUE	TRUE	FALSE	TRUE	FALSE	failed
PXD050500	bread wheat	node	IAHLDVKPQNILLDDDFNAK	TraesCSU03G0034900LC.1	0.998	TraesCSU03G0034900LC	TraesCSU03G0034900LC.1	ChrUnknown	+	LC	57	76	IAHLDVKPQNILLDDDFNAK	22507915	22507975	1	60	0	projected	IAHLDVKPQNILLDDDFNAK	60	60	IAHLDVKPQNILLDDDFNAK	TRUE	TRUE	validated	20	TRUE	TRUE	FALSE	TRUE	FALSE	failed
PXD050500	bread wheat	node	IDQSALTGESLPATKGPGDGVYSGSTVK	TraesCSU03G0076400.6	1	TraesCSU03G0076400	TraesCSU03G0076400.6	ChrUnknown	+	HC	181	208	IDQ----------SALTGESLPATKGPGDGVYSGSTVK	42644158	42644327	2	9,75	0,94	projected	IDQSALTGESLPATKGPGDGVYSGSTVK	84	84	IDQSALTGESLPATKGPGDGVYSGSTVK	TRUE	TRUE	validated	28	TRUE	TRUE	FALSE	TRUE	FALSE	failed
PXD050500	bread wheat	node	IFPSTAEELDR	TraesCSU03G0443400LC.1	0.8797	TraesCSU03G0443400LC	TraesCSU03G0443400LC.1	ChrUnknown	-	LC	55	65	IFPSTAEELDR	276524905	276524938	1	33	0	projected	IFPSTAEELDR	33	33	IFPSTAEELDR	TRUE	TRUE	validated	11	TRUE	TRUE	FALSE	TRUE	FALSE	failed
PXD050500	bread wheat	node	IADGIDLDEFVAPSSPPQEG	TraesCSU03G0124200LC.1	0.33	TraesCSU03G0124200LC	TraesCSU03G0124200LC.1	ChrUnknown	+	LC	929	948	IADGIDLDEFVAPSSPPQEG	84382114	84382174	1	60	0	projected	IADGIDLDEFVAPSSPPQEG	60	60	IADGIDLDEFVAPSSPPQEG	TRUE	TRUE	validated	20	TRUE	TRUE	FALSE	TRUE	FALSE	failed
PXD050500	bread wheat	node	IAKGDMVPCASQLLDGVWSCAGHK	TraesCSU03G0300300LC.1	0.5089	TraesCSU03G0300300LC	TraesCSU03G0300300LC.1	ChrUnknown	+	LC	215	238	IAKGDMVPCASQLLDGVWSCAGHK	221756471	221756543	1	72	0	projected	IAKGDMVPCASQLLDGVWSCAGHK	72	72	IAKGDMVPCASQLLDGVWSCAGHK	TRUE	TRUE	validated	24	TRUE	TRUE	FALSE	TRUE	FALSE	failed
PXD050500	bread wheat	node	IFNLALLSR	TraesCSU03G0499000LC.1	0.3903	TraesCSU03G0499000LC	TraesCSU03G0499000LC.1	ChrUnknown	+	LC	17	25	IFNLALLSR	303648199	303648226	1	27	0	projected	IFNLALLSR	27	27	IFNLALLSR	TRUE	TRUE	validated	9	TRUE	TRUE	FALSE	TRUE	FALSE	failed
PXD050500	bread wheat	node	IAPVSEGTTFGVVAGAK	TraesCSU03G0436800.1	1	TraesCSU03G0436800	TraesCSU03G0436800.1	ChrUnknown	-	HC	110	126	IAPVSEGTTFGVVAGAK	274084889	274084940	1	51	0	projected	IAPVSEGTTFGVVAGAK	51	51	IAPVSEGTTFGVVAGAK	TRUE	TRUE	validated	17	TRUE	TRUE	FALSE	TRUE	FALSE	failed
PXD050500	bread wheat	node	IFPDKPVTLR	TraesCSU03G0539800LC.1	0.3738	TraesCSU03G0539800LC	TraesCSU03G0539800LC.1	ChrUnknown	+	LC	52	61	IFPDKPVTLR	329977073	329977103	1	30	0	projected	IFPDKPVTLR	30	30	IFPDKPVTLR	TRUE	TRUE	validated	10	TRUE	TRUE	FALSE	TRUE	FALSE	failed
PXD050500	bread wheat	node	IDMVCDDDIKPLQR	TraesCSU03G0085200.3	0.9989	TraesCSU03G0085200	TraesCSU03G0085200.3	ChrUnknown	-	HC	3	16	IDMVCDDDIKPLQR	47147744	47147786	1	42	0	projected	IDMVCDDDIKPLQR	42	42	IDMVCDDDIKPLQR	TRUE	TRUE	validated	14	TRUE	TRUE	FALSE	TRUE	FALSE	failed
PXD050500	bread wheat	node	IEHYGCMVDLLGR	TraesCSU03G0395100.1	0.995	TraesCSU03G0395100	TraesCSU03G0395100.1	ChrUnknown	+	HC	211	223	IEHYGCMVDLLGR	256603858	256603897	1	39	0	projected	IEHYGCMVDLLGR	39	39	IEHYGCMVDLLGR	TRUE	TRUE	validated	13	TRUE	TRUE	FALSE	TRUE	FALSE	failed
PXD050500	bread wheat	node	IFGGDQSEDVTR	TraesCSU03G0335600LC.1	1	TraesCSU03G0335600LC	TraesCSU03G0335600LC.1	ChrUnknown	+	LC	172	183	IFGGDQSEDVTR	236129515	236129551	1	36	0	projected	IFGGDQSEDVTR	36	36	IFGGDQSEDVTR	TRUE	TRUE	validated	12	TRUE	TRUE	FALSE	TRUE	FALSE	failed
PXD050500	bread wheat	node	IDYAPLGQNPPHTHPR	TraesCSU03G0439700LC.1	1	TraesCSU03G0439700LC	TraesCSU03G0439700LC.1	ChrUnknown	+	LC	61	76	IDYAPLGQNPPHTHPR	275140620	275140668	1	48	0	projected	IDYAPLGQNPPHTHPR	48	48	IDYAPLGQNPPHTHPR	TRUE	TRUE	validated	16	TRUE	TRUE	FALSE	TRUE	FALSE	failed
PXD050500	bread wheat	node	IEQEDARFVCYSK	TraesCSU03G0410000LC.1	0.3598	TraesCSU03G0410000LC	TraesCSU03G0410000LC.1	ChrUnknown	+	LC	20	32	IEQEDARFVCYSK	262776886	262776925	1	39	0	projected	IEQEDARFVCYSK	39	39	IEQEDARFVCYSK	TRUE	TRUE	validated	13	TRUE	TRUE	FALSE	TRUE	FALSE	failed
PXD050500	bread wheat	node	HWVMLDEEEEPTDGAR	TraesCSU03G0324900LC.1	0.1188	TraesCSU03G0324900LC	TraesCSU03G0324900LC.1	ChrUnknown	-	LC	61	76	HWVMLDEEEEPTDGAR	231802425	231802473	1	48	0	projected	HWVMLDEEEEPTDGAR	48	48	HWVMLDEEEEPTDGAR	TRUE	TRUE	validated	16	TRUE	TRUE	FALSE	TRUE	FALSE	failed
PXD050500	bread wheat	node	IDENMWK	TraesCSU03G0001100.5	0.9783	TraesCSU03G0001100	TraesCSU03G0001100.5	ChrUnknown	-	HC	69	75	IDENMWK	8098469	8098490	1	21	0	projected	IDENMWK	21	21	IDENMWK	TRUE	TRUE	validated	7	TRUE	TRUE	FALSE	TRUE	FALSE	failed
PXD050500	bread wheat	node	IDEQLASVEAR	TraesCSU03G0061400.2	0.9998	TraesCSU03G0061400	TraesCSU03G0061400.2	ChrUnknown	-	HC	698	708	IDEQLASVEAR	32268167	32268200	1	33	0	projected	IDEQLASVEAR	33	33	IDEQLASVEAR	TRUE	TRUE	validated	11	TRUE	TRUE	FALSE	TRUE	FALSE	failed
PXD050500	bread wheat	node	IADGIDLDEFVAPSSPPQ	TraesCSU03G0208900LC.1	0.7324	TraesCSU03G0208900LC	TraesCSU03G0208900LC.1	ChrUnknown	-	LC	113	130	IADGIDLDEFVAPSSPPQ	174745714	174745768	1	54	0	projected	IADGIDLDEFVAPSSPPQ	54	54	IADGIDLDEFVAPSSPPQ	TRUE	TRUE	validated	18	TRUE	TRUE	FALSE	TRUE	FALSE	failed
PXD050500	bread wheat	node	IADFGISR	TraesCSU03G0061000LC.1	0.1803	TraesCSU03G0061000LC	TraesCSU03G0061000LC.1	ChrUnknown	+	LC	209	216	IADFGISR	32200555	32200579	1	24	0	projected	IADFGISR	24	24	IADFGLSR	FALSE	TRUE	validated	8	TRUE	TRUE	FALSE	TRUE	FALSE	failed
PXD050500	bread wheat	node	IADFGISR	TraesCSU03G0430000LC.1	0.1803	TraesCSU03G0430000LC	TraesCSU03G0430000LC.1	ChrUnknown	-	LC	107	114	IADFGISR	271084073	271084097	1	24	0	projected	IADFGISR	24	24	IADFGLSR	FALSE	TRUE	validated	8	TRUE	TRUE	FALSE	TRUE	FALSE	failed
PXD050500	bread wheat	node	IEQYNRK	TraesCSU03G0471800LC.1	0.9708	TraesCSU03G0471800LC	TraesCSU03G0471800LC.1	ChrUnknown	+	LC	17	23	IEQYNRK	289990176	289990197	1	21	0	projected	IEQYNRK	21	21	IEQYNRK	TRUE	TRUE	validated	7	TRUE	TRUE	FALSE	TRUE	FALSE	failed
PXD050500	bread wheat	node	IADFALSRVFGQEQTR	TraesCSU03G0108300.1	0.1635	TraesCSU03G0108300	TraesCSU03G0108300.1	ChrUnknown	-	HC	192	207	IADFALSRVFGQEQTR	56200422	56200470	1	48	0	projected	IADFALSRVFGQEQTR	48	48	IADFALSRVFGQEQTR	TRUE	TRUE	validated	16	TRUE	TRUE	FALSE	TRUE	FALSE	failed
PXD050500	bread wheat	node	IEIVKEGLEY	TraesCSU03G0403200LC.1	0.1786	TraesCSU03G0403200LC	TraesCSU03G0403200LC.1	ChrUnknown	-	LC	72	81	IEIVKEGLEY	260074418	260074448	1	30	0	projected	IEIVKEGLEY	30	30	IEIVKEGLEY	TRUE	TRUE	validated	10	TRUE	TRUE	FALSE	TRUE	FALSE	failed
PXD050500	bread wheat	node	IFPSTAEELDRK	TraesCSU03G0443300LC.1	0.9987	TraesCSU03G0443300LC	TraesCSU03G0443300LC.1	ChrUnknown	-	LC	66	77	IFPSTAEELDRK	276522931	276522967	1	36	0	projected	IFPSTAEELDRK	36	36	IFPSTAEELDRK	TRUE	TRUE	validated	12	TRUE	TRUE	FALSE	TRUE	FALSE	failed
PXD050500	bread wheat	node	ICSTGEPGEPNTLEEALGDANWRK	TraesCSU03G0244600LC.1	0.1535	TraesCSU03G0244600LC	TraesCSU03G0244600LC.1	ChrUnknown	+	LC	2	25	ICSTGEPGEPNTLEEALGDANWRK	196091630	196091702	1	72	0	projected	ICSTGEPGEPNTLEEALGDANWRK	72	72	ICSTGEPGEPNTLEEALGDANWRK	TRUE	TRUE	validated	24	TRUE	TRUE	FALSE	TRUE	FALSE	failed
PXD050500	bread wheat	node	IDENMWK	TraesCSU03G0001100.2	0.9783	TraesCSU03G0001100	TraesCSU03G0001100.2	ChrUnknown	-	HC	69	75	IDENMWK	8098469	8098490	1	21	0	projected	IDENMWK	21	21	IDENMWK	TRUE	TRUE	validated	7	TRUE	TRUE	FALSE	TRUE	FALSE	failed
PXD050500	bread wheat	node	IFPDKPVTLR	TraesCSU03G0521100LC.1	0.3738	TraesCSU03G0521100LC	TraesCSU03G0521100LC.1	ChrUnknown	+	LC	38	47	IFPDKPVTLR	316212016	316212046	1	30	0	projected	IFPDKPVTLR	30	30	IFPDKPVTLR	TRUE	TRUE	validated	10	TRUE	TRUE	FALSE	TRUE	FALSE	failed
PXD050500	bread wheat	node	IARVLPPGEAPSPPPQNQVR	TraesCSU03G0332800.1	0.0876	TraesCSU03G0332800	TraesCSU03G0332800.1	ChrUnknown	+	HC	33	52	IARVLPPGEAPSPPPQNQVR	235311364	235311424	1	60	0	projected	IARVLPPGEAPSPPPQNQVR	60	60	IARVLPPGEAPSPPPQNQVR	TRUE	TRUE	validated	20	TRUE	TRUE	FALSE	TRUE	FALSE	failed
PXD050500	bread wheat	node	HYMEAAMGLADWFK	TraesCSU03G0041400.1	1	TraesCSU03G0041400	TraesCSU03G0041400.1	ChrUnknown	-	HC	128	141	HYMEAAMGLADWFK	24362891	24362933	1	42	0	projected	HYMEAAMGLADWFK	42	42	HYMEAAMGLADWFK	TRUE	TRUE	validated	14	TRUE	TRUE	FALSE	TRUE	FALSE	failed
PXD050500	bread wheat	node	IEHMGVK	TraesCSU03G0065300.1	0.9893	TraesCSU03G0065300	TraesCSU03G0065300.1	ChrUnknown	+	HC	62	68	IEHMGVK	33865163	33865184	1	21	0	projected	IEHMGVK	21	21	IEHMGVK	TRUE	TRUE	validated	7	TRUE	TRUE	FALSE	TRUE	FALSE	failed
PXD050500	bread wheat	node	HVQQLGVAEMR	TraesCSU03G0533700LC.1	0.4741	TraesCSU03G0533700LC	TraesCSU03G0533700LC.1	ChrUnknown	-	LC	192	202	HVQQLGVAEMR	326193676	326193709	1	33	0	projected	HVQQLGVAEMR	33	33	HVQQLGVAEMR	TRUE	TRUE	validated	11	TRUE	TRUE	FALSE	TRUE	FALSE	failed
PXD050500	bread wheat	node	IFFMACDFPQTSFEHCNREANK	TraesCSU03G0154300LC.1	0.0949	TraesCSU03G0154300LC	TraesCSU03G0154300LC.1	ChrUnknown	-	LC	32	53	IFFMACDFPQTSFEHCNREANK	130304057	130304123	1	66	0	projected	IFFMACDFPQTSFEHCNREANK	66	66	IFFMACDFPQTSFEHCNREANK	TRUE	TRUE	validated	22	TRUE	TRUE	FALSE	TRUE	FALSE	failed
PXD050500	bread wheat	node	IDADFPREPR	TraesCSU03G0411900LC.1	0.0719	TraesCSU03G0411900LC	TraesCSU03G0411900LC.1	ChrUnknown	+	LC	93	102	IDADFPREPR	263302355	263302385	1	30	0	projected	IDADFPREPR	30	30	IDADFPREPR	TRUE	TRUE	validated	10	TRUE	TRUE	FALSE	TRUE	FALSE	failed
PXD050500	bread wheat	node	HYSSFEYEGNIYK	TraesCSU03G0176600.1	1	TraesCSU03G0176600	TraesCSU03G0176600.1	ChrUnknown	-	HC	119	131	HYSSFEYEGNIYK	152363844	152363883	1	39	0	projected	HYSSFEYEGNIYK	39	39	HYSSFEYEGNIYK	TRUE	TRUE	validated	13	TRUE	TRUE	FALSE	TRUE	FALSE	failed
PXD050500	bread wheat	node	IFGGDQSEDVTR	TraesCSU03G0209900LC.1	1	TraesCSU03G0209900LC	TraesCSU03G0209900LC.1	ChrUnknown	-	LC	172	183	IFGGDQSEDVTR	175236537	175236573	1	36	0	projected	IFGGDQSEDVTR	36	36	IFGGDQSEDVTR	TRUE	TRUE	validated	12	TRUE	TRUE	FALSE	TRUE	FALSE	failed
PXD050500	bread wheat	node	IDEEFGDKPGEFILGDGDK	TraesCSU03G0391000.1	1	TraesCSU03G0391000	TraesCSU03G0391000.1	ChrUnknown	-	HC	175	193	IDEEFGDKPGEFILGDGDK	255479534	255479591	1	57	0	projected	IDEEFGDKPGEFILGDGDK	57	57	IDEEFGDKPGEFILGDGDK	TRUE	TRUE	validated	19	TRUE	TRUE	FALSE	TRUE	FALSE	failed
PXD050500	bread wheat	node	IFAMLMLFSLCSR	TraesCSU03G0387100.1	0.1553	TraesCSU03G0387100	TraesCSU03G0387100.1	ChrUnknown	+	HC	8	20	IFAMLMLFSLCSR	253930747	253930786	1	39	0	projected	IFAMLMLFSLCSR	39	39	IFAMLMLFSLCSR	TRUE	TRUE	validated	13	TRUE	TRUE	FALSE	TRUE	FALSE	failed
PXD050500	bread wheat	node	IDSSLPH	TraesCSU03G0417300LC.1	0.5373	TraesCSU03G0417300LC	TraesCSU03G0417300LC.1	ChrUnknown	+	LC	99	105	IDSSLPH	265648897	265648918	1	21	0	projected	IDSSLPH	21	21	IDSSLPH	TRUE	TRUE	validated	7	TRUE	TRUE	FALSE	TRUE	FALSE	failed
PXD050500	bread wheat	node	IFFMACDFPQTSFEHCNREANK	TraesCSU03G0220800LC.1	0.0949	TraesCSU03G0220800LC	TraesCSU03G0220800LC.1	ChrUnknown	+	LC	32	53	IFFMACDFPQTSFEHCNREANK	182080033	182080099	1	66	0	projected	IFFMACDFPQTSFEHCNREANK	66	66	IFFMACDFPQTSFEHCNREANK	TRUE	TRUE	validated	22	TRUE	TRUE	FALSE	TRUE	FALSE	failed
PXD050500	bread wheat	node	IAAGSSWPR	TraesCSU03G0042600.1	0.1562	TraesCSU03G0042600	TraesCSU03G0042600.1	ChrUnknown	-	HC	150	158	IAAGSSWPR	25206492	25206519	1	27	0	projected	IAAGSSWPR	27	27	IAAGSSWPR	TRUE	TRUE	validated	9	TRUE	TRUE	FALSE	TRUE	FALSE	failed
PXD050500	bread wheat	node	ICAMGATDVK	TraesCSU03G0287300.1	0.9461	TraesCSU03G0287300	TraesCSU03G0287300.1	ChrUnknown	-	HC	71	80	ICAMGATDVK	216818047	216818077	1	30	0	projected	ICAMGATDVK	30	30	ICAMGATDVK	TRUE	TRUE	validated	10	TRUE	TRUE	FALSE	TRUE	FALSE	failed
PXD050500	bread wheat	node	IFLENVIR	TraesCSU03G0110600.1	0.9992	TraesCSU03G0110600	TraesCSU03G0110600.1	ChrUnknown	+	HC	61	68	IFLENVIR	56849332	56849356	1	24	0	projected	IFLENVIR	24	24	IFLENVIR	TRUE	TRUE	validated	8	TRUE	TRUE	FALSE	TRUE	FALSE	failed
PXD050500	bread wheat	node	IEAVNWIPPSN	TraesCSU03G0472000.1	0.9987	TraesCSU03G0472000	TraesCSU03G0472000.1	ChrUnknown	+	HC	127	137	IEAVNWIPPSN	290198228	290198261	1	33	0	projected	IEAVNWIPPSN	33	33	IEAVNWIPPSN	TRUE	TRUE	validated	11	TRUE	TRUE	FALSE	TRUE	FALSE	failed
PXD050500	bread wheat	node	IADGIDLDEFVAPSSPPQ	TraesCSU03G0551600LC.1	0.7324	TraesCSU03G0551600LC	TraesCSU03G0551600LC.1	ChrUnknown	+	LC	113	130	IADGIDLDEFVAPSSPPQ	339552894	339552948	1	54	0	projected	IADGIDLDEFVAPSSPPQ	54	54	IADGIDLDEFVAPSSPPQ	TRUE	TRUE	validated	18	TRUE	TRUE	FALSE	TRUE	FALSE	failed
PXD050500	bread wheat	node	IEEPLDSVDNKDEGALIR	TraesCSU03G0171200.1	0.1614	TraesCSU03G0171200	TraesCSU03G0171200.1	ChrUnknown	-	HC	219	236	IEEPLDSVDNKDEGALIR	147362675	147362729	1	54	0	projected	IEEPLDSVDNKDEGALIR	54	54	IEEPLDSVDNKDEGALIR	TRUE	TRUE	validated	18	TRUE	TRUE	FALSE	TRUE	FALSE	failed
PXD050500	bread wheat	node	IFGGDQSEDVTRR	TraesCSU03G0209900LC.1	0.2382	TraesCSU03G0209900LC	TraesCSU03G0209900LC.1	ChrUnknown	-	LC	172	184	IFGGDQSEDVTRR	175236534	175236573	1	39	0	projected	IFGGDQSEDVTRR	39	39	IFGGDQSEDVTRR	TRUE	TRUE	validated	13	TRUE	TRUE	FALSE	TRUE	FALSE	failed
PXD050500	bread wheat	node	IAHLDVKPQNILLDDDFNAK	TraesCSU03G0206700LC.1	0.998	TraesCSU03G0206700LC	TraesCSU03G0206700LC.1	ChrUnknown	-	LC	57	76	IAHLDVKPQNILLDDDFNAK	173169114	173169174	1	60	0	projected	IAHLDVKPQNILLDDDFNAK	60	60	IAHLDVKPQNILLDDDFNAK	TRUE	TRUE	validated	20	TRUE	TRUE	FALSE	TRUE	FALSE	failed
PXD050500	bread wheat	node	HVQQLGVAEMR	TraesCSU03G0101500LC.1	0.4741	TraesCSU03G0101500LC	TraesCSU03G0101500LC.1	ChrUnknown	-	LC	45	55	HVQQLGVAEMR	52825631	52825664	1	33	0	projected	HVQQLGVAEMR	33	33	HVQQLGVAEMR	TRUE	TRUE	validated	11	TRUE	TRUE	FALSE	TRUE	FALSE	failed
PXD050500	bread wheat	node	IASYFNTTPSVR	TraesCSU03G0022100.1	0.999	TraesCSU03G0022100	TraesCSU03G0022100.1	ChrUnknown	-	HC	455	466	IASYFNTTPSVR	18735248	18735284	1	36	0	projected	IASYFNTTPSVR	36	36	IASYFNTTPSVR	TRUE	TRUE	validated	12	TRUE	TRUE	FALSE	TRUE	FALSE	failed
PXD050500	bread wheat	node	IDYAPLGQNPPHTHPR	TraesCSU03G0147900.1	1	TraesCSU03G0147900	TraesCSU03G0147900.1	ChrUnknown	+	HC	16	31	IDYAPLGQNPPHTHPR	120469819	120469867	1	48	0	projected	IDYAPLGQNPPHTHPR	48	48	IDYAPLGQNPPHTHPR	TRUE	TRUE	validated	16	TRUE	TRUE	FALSE	TRUE	FALSE	failed
PXD050500	bread wheat	node	IADFGLSRLFGQEQTR	TraesCSU03G0429900LC.1	0.9956	TraesCSU03G0429900LC	TraesCSU03G0429900LC.1	ChrUnknown	-	LC	141	156	IADFGLSRLFGQEQTR	271084049	271084097	1	48	0	projected	IADFGLSRLFGQEQTR	48	48	IADFGLSRLFGQEQTR	TRUE	TRUE	validated	16	TRUE	TRUE	FALSE	TRUE	FALSE	failed
PXD050500	bread wheat	node	IADFGMAR	TraesCSU03G0306300.1	0.9875	TraesCSU03G0306300	TraesCSU03G0306300.1	ChrUnknown	-	HC	5	12	IADFGMAR	224656434	224656458	1	24	0	projected	IADFGMAR	24	24	IADFGMAR	TRUE	TRUE	validated	8	TRUE	TRUE	FALSE	TRUE	FALSE	failed
PXD050500	bread wheat	node	IDALLSGEIEHEK	TraesCSU03G0537600LC.1	0.817	TraesCSU03G0537600LC	TraesCSU03G0537600LC.1	ChrUnknown	-	LC	1	13	IDALLSGEIEHEK	328643421	328643460	1	39	0	projected	IDALLSGEIEHEK	39	39	IDALLSGEIEHEK	TRUE	TRUE	validated	13	TRUE	TRUE	FALSE	TRUE	FALSE	failed
PXD050500	bread wheat	node	IESIQIIGEIPMK	TraesCSU03G0226300LC.1	0.3631	TraesCSU03G0226300LC	TraesCSU03G0226300LC.1	ChrUnknown	+	LC	154	166	IESIQIIGEIPMK	186259145	186259184	1	39	0	projected	IESIQIIGEIPMK	39	39	LESIQIIGEIPMK	FALSE	TRUE	validated	13	TRUE	TRUE	FALSE	TRUE	FALSE	failed
PXD050500	bread wheat	node	IFNPILCGAR	TraesCSU03G0204800LC.1	0.3363	TraesCSU03G0204800LC	TraesCSU03G0204800LC.1	ChrUnknown	+	LC	36	45	IFNPILCGAR	172135882	172135912	1	30	0	projected	IFNPILCGAR	30	30	IFNPILCGAR	TRUE	TRUE	validated	10	TRUE	TRUE	FALSE	TRUE	FALSE	failed
PXD050500	bread wheat	node	HYSATVEMTDPIR	TraesCSU03G0003000.1	0.1372	TraesCSU03G0003000	TraesCSU03G0003000.1	ChrUnknown	-	HC	409	421	HYSATVEMTDPIR	8825072	8825111	1	39	0	projected	HYSATVEMTDPIR	39	39	HYSATVEMTDPIR	TRUE	TRUE	validated	13	TRUE	TRUE	FALSE	TRUE	FALSE	failed
PXD050500	bread wheat	node	HYYSIGLDAK	TraesCSU03G0259800LC.1	0.9997	TraesCSU03G0259800LC	TraesCSU03G0259800LC.1	ChrUnknown	-	LC	213	222	HYYSIGLDAK	204111493	204111523	1	30	0	projected	HYYSIGLDAK	30	30	HYYSIGLDAK	TRUE	TRUE	validated	10	TRUE	TRUE	FALSE	TRUE	FALSE	failed
PXD050500	bread wheat	node	IDQSALTGESLPATK	TraesCSU03G0076400.1	1	TraesCSU03G0076400	TraesCSU03G0076400.1	ChrUnknown	+	HC	181	195	IDQ----------SALTGESLPATK	42644158	42644288	2	9,36	0,94	projected	IDQSALTGESLPATK	45	45	IDQSALTGESLPATK	TRUE	TRUE	validated	15	TRUE	TRUE	FALSE	TRUE	FALSE	failed
PXD050500	bread wheat	node	ICMQDELTGLPIK	TraesCSU03G0405400.1	1	TraesCSU03G0405400	TraesCSU03G0405400.1	ChrUnknown	+	HC	50	62	ICMQDELTGLPIK	261110264	261110303	1	39	0	projected	ICMQDELTGLPIK	39	39	ICMQDELTGLPIK	TRUE	TRUE	validated	13	TRUE	TRUE	FALSE	TRUE	FALSE	failed
PXD050500	bread wheat	node	IDHLDSLQR	TraesCSU03G0191800.1	0.0615	TraesCSU03G0191800	TraesCSU03G0191800.1	ChrUnknown	+	HC	339	347	IDHLDSLQR	163701656	163701683	1	27	0	projected	IDHLDSLQR	27	27	IDHLDSLQR	TRUE	TRUE	validated	9	TRUE	TRUE	FALSE	TRUE	FALSE	failed
PXD050500	bread wheat	node	IDENMWK	TraesCSU03G0001100.1	0.9783	TraesCSU03G0001100	TraesCSU03G0001100.1	ChrUnknown	-	HC	69	75	IDENMWK	8098469	8098490	1	21	0	projected	IDENMWK	21	21	IDENMWK	TRUE	TRUE	validated	7	TRUE	TRUE	FALSE	TRUE	FALSE	failed
PXD050500	bread wheat	node	HYMEAAMGLADWFKK	TraesCSU03G0041400.1	1	TraesCSU03G0041400	TraesCSU03G0041400.1	ChrUnknown	-	HC	128	142	HYMEAAMGLADWFKK	24362888	24362933	1	45	0	projected	HYMEAAMGLADWFKK	45	45	HYMEAAMGLADWFKK	TRUE	TRUE	validated	15	TRUE	TRUE	FALSE	TRUE	FALSE	failed
PXD050500	bread wheat	node	IFGPNHSSCPDDLEDEMNK	TraesCSU03G0241600LC.1	0.9612	TraesCSU03G0241600LC	TraesCSU03G0241600LC.1	ChrUnknown	+	LC	80	98	IFGPNHSSCPDDLEDEMNK	195218575	195218632	1	57	0	projected	IFGPNHSSCPDDLEDEMNK	57	57	IFGPNHSSCPDDLEDEMNK	TRUE	TRUE	validated	19	TRUE	TRUE	FALSE	TRUE	FALSE	failed
PXD050500	bread wheat	node	IDYAPLGQNPPHTHPR	TraesCSU03G0144700.1	1	TraesCSU03G0144700	TraesCSU03G0144700.1	ChrUnknown	-	HC	16	31	IDYAPLGQNPPHTHPR	117417551	117417599	1	48	0	projected	IDYAPLGQNPPHTHPR	48	48	IDYAPLGQNPPHTHPR	TRUE	TRUE	validated	16	TRUE	TRUE	FALSE	TRUE	FALSE	failed
PXD050500	bread wheat	node	IEGQEMEHDANVADFSK	TraesCSU03G0017100LC.1	1	TraesCSU03G0017100LC	TraesCSU03G0017100LC.1	ChrUnknown	+	LC	232	248	IEGQEMEHDANVADFSK	17930462	17930513	1	51	0	projected	IEGQEMEHDANVADFSK	51	51	IEGQEMEHDANVADFSK	TRUE	TRUE	validated	17	TRUE	TRUE	FALSE	TRUE	FALSE	failed
PXD050500	bread wheat	node	IFPASAFHIPEKENEK	TraesCSU03G0067600.1	0.9983	TraesCSU03G0067600	TraesCSU03G0067600.1	ChrUnknown	-	HC	131	146	IFPASAFHIPEKENEK	36241408	36241456	1	48	0	projected	IFPASAFHIPEKENEK	48	48	IFPASAFHIPEKENEK	TRUE	TRUE	validated	16	TRUE	TRUE	FALSE	TRUE	FALSE	failed
PXD050500	bread wheat	node	IARVLPPGEAPSPPPQNQVR	TraesCSU03G0332700.1	0.0876	TraesCSU03G0332700	TraesCSU03G0332700.1	ChrUnknown	-	HC	33	52	IARVLPPGEAPSPPPQNQVR	235307654	235307714	1	60	0	projected	IARVLPPGEAPSPPPQNQVR	60	60	IARVLPPGEAPSPPPQNQVR	TRUE	TRUE	validated	20	TRUE	TRUE	FALSE	TRUE	FALSE	failed
PXD050500	bread wheat	node	IFPSTAEELDR	TraesCSU03G0537400LC.1	0.8797	TraesCSU03G0537400LC	TraesCSU03G0537400LC.1	ChrUnknown	+	LC	14	24	IFPSTAEELDR	328509415	328509448	1	33	0	projected	IFPSTAEELDR	33	33	IFPSTAEELDR	TRUE	TRUE	validated	11	TRUE	TRUE	FALSE	TRUE	FALSE	failed
PXD050500	bread wheat	node	IEEEVYVK	TraesCSU03G0160400LC.1	0.102	TraesCSU03G0160400LC	TraesCSU03G0160400LC.1	ChrUnknown	-	LC	38	45	IEEEVYVK	137738286	137738310	1	24	0	projected	IEEEVYVK	24	24	IEEEVYVK	TRUE	TRUE	validated	8	TRUE	TRUE	FALSE	TRUE	FALSE	failed
PXD050500	bread wheat	node	IEESESSHMPRR	TraesCSU03G0371100LC.1	0.9901	TraesCSU03G0371100LC	TraesCSU03G0371100LC.1	ChrUnknown	+	LC	232	243	IEESESSHMPRR	247762914	247762950	1	36	0	projected	IEESESSHMPRR	36	36	IEESESSHMPRR	TRUE	TRUE	validated	12	TRUE	TRUE	FALSE	TRUE	FALSE	failed
PXD050500	bread wheat	node	IAICGEVGSGK	TraesCSU03G0180300.1	0.3977	TraesCSU03G0180300	TraesCSU03G0180300.1	ChrUnknown	-	HC	443	453	IAICGEVGSGK	156365747	156365780	1	33	0	projected	IAICGEVGSGK	33	33	IAICGEVGSGK	TRUE	TRUE	validated	11	TRUE	TRUE	FALSE	TRUE	FALSE	failed
PXD050500	bread wheat	node	IEQEDARFVCYSK	TraesCSU03G0140600LC.1	0.3598	TraesCSU03G0140600LC	TraesCSU03G0140600LC.1	ChrUnknown	+	LC	20	32	IEQEDARFVCYSK	114301691	114301730	1	39	0	projected	IEQEDARFVCYSK	39	39	IEQEDARFVCYSK	TRUE	TRUE	validated	13	TRUE	TRUE	FALSE	TRUE	FALSE	failed
PXD050500	bread wheat	node	IFEFCVGDDR	TraesCSU03G0100100.1	0.9882	TraesCSU03G0100100	TraesCSU03G0100100.1	ChrUnknown	+	HC	309	318	IFEFCVGDDR	52677406	52677436	1	30	0	projected	IFEFCVGDDR	30	30	IFEFCVGDDR	TRUE	TRUE	validated	10	TRUE	TRUE	FALSE	TRUE	FALSE	failed
PXD050500	bread wheat	node	IAAGSSWPR	TraesCSU03G0136100.1	0.1562	TraesCSU03G0136100	TraesCSU03G0136100.1	ChrUnknown	+	HC	190	198	IAAGSSWPR	108533846	108533873	1	27	0	projected	IAAGSSWPR	27	27	IAAGSSWPR	TRUE	TRUE	validated	9	TRUE	TRUE	FALSE	TRUE	FALSE	failed
PXD050500	bread wheat	node	IDDLASAESTAAGGDAPQPK	TraesCSU03G0025900.1	0.2396	TraesCSU03G0025900	TraesCSU03G0025900.1	ChrUnknown	-	HC	267	286	IDDLASAESTAAGGDAPQPK	20282345	20282405	1	60	0	projected	IDDLASAESTAAGGDAPQPK	60	60	IDDLASAESTAAGGDAPQPK	TRUE	TRUE	validated	20	TRUE	TRUE	FALSE	TRUE	FALSE	failed
PXD050500	bread wheat	node	IDQSALTGESLPATKGPGDGVYSGSTVK	TraesCSU03G0076400.2	1	TraesCSU03G0076400	TraesCSU03G0076400.2	ChrUnknown	+	HC	181	208	IDQ----------SALTGESLPATKGPGDGVYSGSTVK	42644158	42644327	2	9,75	0,94	projected	IDQSALTGESLPATKGPGDGVYSGSTVK	84	84	IDQSALTGESLPATKGPGDGVYSGSTVK	TRUE	TRUE	validated	28	TRUE	TRUE	FALSE	TRUE	FALSE	failed
PXD050500	bread wheat	node	IDEEFGDKPGEFILGDGDK	TraesCSU03G0361500.1	1	TraesCSU03G0361500	TraesCSU03G0361500.1	ChrUnknown	-	HC	175	193	IDEEFGDKPGEFILGDGDK	244299695	244299752	1	57	0	projected	IDEEFGDKPGEFILGDGDK	57	57	IDEEFGDKPGEFILGDGDK	TRUE	TRUE	validated	19	TRUE	TRUE	FALSE	TRUE	FALSE	failed
PXD050500	bread wheat	node	IADGIDLDEFVAPSSPPQ	TraesCSU03G0340300LC.1	0.7324	TraesCSU03G0340300LC	TraesCSU03G0340300LC.1	ChrUnknown	-	LC	113	130	IADGIDLDEFVAPSSPPQ	238137738	238137792	1	54	0	projected	IADGIDLDEFVAPSSPPQ	54	54	IADGIDLDEFVAPSSPPQ	TRUE	TRUE	validated	18	TRUE	TRUE	FALSE	TRUE	FALSE	failed
PXD050500	bread wheat	node	IDTAEEATQAK	TraesCSU03G0482900LC.1	0.961	TraesCSU03G0482900LC	TraesCSU03G0482900LC.1	ChrUnknown	-	LC	290	300	IDTAEEATQAK	295082208	295082241	1	33	0	projected	IDTAEEATQAK	33	33	IDTAEEATQAK	TRUE	TRUE	validated	11	TRUE	TRUE	FALSE	TRUE	FALSE	failed
PXD050500	bread wheat	node	IDYAPLGQNPPHTHPR	TraesCSU03G0185500.1	1	TraesCSU03G0185500	TraesCSU03G0185500.1	ChrUnknown	+	HC	16	31	IDYAPLGQNPPHTHPR	160624813	160624861	1	48	0	projected	IDYAPLGQNPPHTHPR	48	48	IDYAPLGQNPPHTHPR	TRUE	TRUE	validated	16	TRUE	TRUE	FALSE	TRUE	FALSE	failed
PXD050500	bread wheat	node	IDEQLASVEAR	TraesCSU03G0061400.3	0.9998	TraesCSU03G0061400	TraesCSU03G0061400.3	ChrUnknown	-	HC	698	708	IDEQLASVEAR	32268167	32268200	1	33	0	projected	IDEQLASVEAR	33	33	IDEQLASVEAR	TRUE	TRUE	validated	11	TRUE	TRUE	FALSE	TRUE	FALSE	failed
PXD050500	bread wheat	node	IAPELYLK	TraesCSU03G0442600.1	0.97	TraesCSU03G0442600	TraesCSU03G0442600.1	ChrUnknown	-	HC	64	71	IAPELYLK	276254638	276254662	1	24	0	projected	IAPELYLK	24	24	IAPELYLK	TRUE	TRUE	validated	8	TRUE	TRUE	FALSE	TRUE	FALSE	failed
PXD050500	bread wheat	node	IDDLASAESTAAGGDAPQPK	TraesCSU03G0281300.1	0.2396	TraesCSU03G0281300	TraesCSU03G0281300.1	ChrUnknown	+	HC	267	286	IDDLASAESTAAGGDAPQPK	215147989	215148049	1	60	0	projected	IDDLASAESTAAGGDAPQPK	60	60	IDDLASAESTAAGGDAPQPK	TRUE	TRUE	validated	20	TRUE	TRUE	FALSE	TRUE	FALSE	failed
PXD050500	bread wheat	node	IFCDMLSQLK	TraesCSU03G0114000.2	0.1099	TraesCSU03G0114000	TraesCSU03G0114000.2	ChrUnknown	-	HC	326	335	IFCDMLSQLK	59123363	59123393	1	30	0	projected	IFCDMLSQLK	30	30	IFCDMLSQLK	TRUE	TRUE	validated	10	TRUE	TRUE	FALSE	TRUE	FALSE	failed
PXD050500	bread wheat	node	IDLDCEFDSDTVDTNMVGEEHNK	TraesCSU03G0212300LC.1	0.7368	TraesCSU03G0212300LC	TraesCSU03G0212300LC.1	ChrUnknown	-	LC	441	463	IDLDCEFDSDTVDTNMVGEEHNK	176793275	176793344	1	69	0	projected	IDLDCEFDSDTVDTNMVGEEHNK	69	69	IDLDCEFDSDTVDTNMVGEEHNK	TRUE	TRUE	validated	23	TRUE	TRUE	FALSE	TRUE	FALSE	failed
PXD050500	bread wheat	node	IADGIDLDEFVAPSSPPQ	TraesCSU03G0464600LC.1	0.7324	TraesCSU03G0464600LC	TraesCSU03G0464600LC.1	ChrUnknown	+	LC	145	162	IADGIDLDEFVAPSSPPQ	286630116	286630170	1	54	0	projected	IADGIDLDEFVAPSSPPQ	54	54	IADGIDLDEFVAPSSPPQ	TRUE	TRUE	validated	18	TRUE	TRUE	FALSE	TRUE	FALSE	failed
PXD050500	bread wheat	node	IDADFPREPR	TraesCSU03G0390900LC.1	0.0719	TraesCSU03G0390900LC	TraesCSU03G0390900LC.1	ChrUnknown	-	LC	100	109	IDADFPREPR	255409108	255409138	1	30	0	projected	IDADFPREPR	30	30	IDADFPREPR	TRUE	TRUE	validated	10	TRUE	TRUE	FALSE	TRUE	FALSE	failed
PXD050500	bread wheat	node	IFHEVGTPLPLEEGESAR	TraesCSU03G0449300LC.1	1	TraesCSU03G0449300LC	TraesCSU03G0449300LC.1	ChrUnknown	-	LC	150	167	IFHEVGTPLPLEEGESAR	279403472	279403526	1	54	0	projected	IFHEVGTPLPLEEGESAR	54	54	IFHEVGTPLPLEEGESAR	TRUE	TRUE	validated	18	TRUE	TRUE	FALSE	TRUE	FALSE	failed
PXD050500	bread wheat	node	IEANPDK	TraesCSU03G0494000LC.1	0.9985	TraesCSU03G0494000LC	TraesCSU03G0494000LC.1	ChrUnknown	-	LC	109	115	IEANPDK	300729201	300729222	1	21	0	projected	IEANPDK	21	21	IEANPDK	TRUE	TRUE	validated	7	TRUE	TRUE	FALSE	TRUE	FALSE	failed
PXD050500	bread wheat	node	IDHLDSLQR	TraesCSU03G0332300LC.1	0.0615	TraesCSU03G0332300LC	TraesCSU03G0332300LC.1	ChrUnknown	-	LC	339	347	IDHLDSLQR	235041283	235041310	1	27	0	projected	IDHLDSLQR	27	27	IDHLDSLQR	TRUE	TRUE	validated	9	TRUE	TRUE	FALSE	TRUE	FALSE	failed
PXD050500	bread wheat	node	IASFLMFAVGVDKYGERTWALK	TraesCSU03G0003000.1	0.2728	TraesCSU03G0003000	TraesCSU03G0003000.1	ChrUnknown	-	HC	140	161	IASFLMFAVGVDKYGERTWALK	8825867	8825933	1	66	0	projected	IASFLMFAVGVDKYGERTWALK	66	66	IASFLMFAVGVDKYGERTWALK	TRUE	TRUE	validated	22	TRUE	TRUE	FALSE	TRUE	FALSE	failed
PXD050500	bread wheat	node	IDGDASQTALVLAVTSR	TraesCSU03G0041400.1	1	TraesCSU03G0041400	TraesCSU03G0041400.1	ChrUnknown	-	HC	111	127	IDGDASQTALVLAVTSR	24362933	24362984	1	51	0	projected	IDGDASQTALVLAVTSR	51	51	IDGDASQTALVLAVTSR	TRUE	TRUE	validated	17	TRUE	TRUE	FALSE	TRUE	FALSE	failed
PXD050500	bread wheat	node	IDYAPLGQNPPHTHPR	TraesCSU03G0140300.1	1	TraesCSU03G0140300	TraesCSU03G0140300.1	ChrUnknown	+	HC	16	31	IDYAPLGQNPPHTHPR	113921764	113921812	1	48	0	projected	IDYAPLGQNPPHTHPR	48	48	IDYAPLGQNPPHTHPR	TRUE	TRUE	validated	16	TRUE	TRUE	FALSE	TRUE	FALSE	failed
PXD050500	bread wheat	node	HYQPLAWAK	TraesCSU03G0125800.3	0.9947	TraesCSU03G0125800	TraesCSU03G0125800.3	ChrUnknown	-	HC	125	133	HYQPLAWAK	88840573	88840600	1	27	0	projected	HYQPLAWAK	27	27	HYQPLAWAK	TRUE	TRUE	validated	9	TRUE	TRUE	FALSE	TRUE	FALSE	failed
PXD050500	bread wheat	node	IDHLDSLQR	TraesCSU03G0271400.1	0.0615	TraesCSU03G0271400	TraesCSU03G0271400.1	ChrUnknown	+	HC	302	310	IDHLDSLQR	210212329	210212356	1	27	0	projected	IDHLDSLQR	27	27	IDHLDSLQR	TRUE	TRUE	validated	9	TRUE	TRUE	FALSE	TRUE	FALSE	failed
PXD050500	bread wheat	node	IAVDEYLQLMHHLEK	TraesCSU03G0250600.1	0.9999	TraesCSU03G0250600	TraesCSU03G0250600.1	ChrUnknown	+	HC	236	250	IAVDEYLQLMHHLEK	199078270	199078315	1	45	0	projected	IAVDEYLQLMHHLEK	45	45	IAVDEYLQLMHHLEK	TRUE	TRUE	validated	15	TRUE	TRUE	FALSE	TRUE	FALSE	failed
PXD050500	bread wheat	node	IDENMWK	TraesCSU03G0001500.1	0.9783	TraesCSU03G0001500	TraesCSU03G0001500.1	ChrUnknown	+	HC	69	75	IDENMWK	8189581	8189602	1	21	0	projected	IDENMWK	21	21	IDENMWK	TRUE	TRUE	validated	7	TRUE	TRUE	FALSE	TRUE	FALSE	failed
PXD050500	bread wheat	node	IDPPASEIK	TraesCSU03G0540300LC.1	0.8049	TraesCSU03G0540300LC	TraesCSU03G0540300LC.1	ChrUnknown	+	LC	61	69	IDPPASEIK	330584780	330584807	1	27	0	projected	IDPPASEIK	27	27	IDPPASEIK	TRUE	TRUE	validated	9	TRUE	TRUE	FALSE	TRUE	FALSE	failed
PXD050500	bread wheat	node	IDMVCDDDIKPLQR	TraesCSU03G0085200.2	0.9989	TraesCSU03G0085200	TraesCSU03G0085200.2	ChrUnknown	-	HC	3	16	IDMVCDDDIKPLQR	47147744	47147786	1	42	0	projected	IDMVCDDDIKPLQR	42	42	IDMVCDDDIKPLQR	TRUE	TRUE	validated	14	TRUE	TRUE	FALSE	TRUE	FALSE	failed
PXD050500	bread wheat	node	IFDDTYTSPAHPYFMSWPPSLVCNK	TraesCSU03G0075300.1	0.2083	TraesCSU03G0075300	TraesCSU03G0075300.1	ChrUnknown	-	HC	375	399	IFDDTYTSPAHPYFMSWPPSLVCNK	41956523	41956598	1	75	0	projected	IFDDTYTSPAHPYFMSWPPSLVCNK	75	75	IFDDTYTSPAHPYFMSWPPSLVCNK	TRUE	TRUE	validated	25	TRUE	TRUE	FALSE	TRUE	FALSE	failed
PXD050500	bread wheat	node	IFGFEIHFK	TraesCSU03G0277100LC.1	0.1232	TraesCSU03G0277100LC	TraesCSU03G0277100LC.1	ChrUnknown	-	LC	316	324	IFGFEIHFK	213051793	213051820	1	27	0	projected	IFGFEIHFK	27	27	IFGFEIHFK	TRUE	TRUE	validated	9	TRUE	TRUE	FALSE	TRUE	FALSE	failed
PXD050500	bread wheat	node	IELPSSEQMTQDVASFYSDMEAR	TraesCSU03G0187100LC.1	0.265	TraesCSU03G0187100LC	TraesCSU03G0187100LC.1	ChrUnknown	-	LC	197	219	IELPSSEQMTQDVASFYSDMEAR	161200506	161200575	1	69	0	projected	IELPSSEQMTQDVASFYSDMEAR	69	69	IELPSSEQMTQDVASFYSDMEAR	TRUE	TRUE	validated	23	TRUE	TRUE	FALSE	TRUE	FALSE	failed
PXD050500	bread wheat	node	IEQYNRK	TraesCSU03G0231600.1	0.9708	TraesCSU03G0231600	TraesCSU03G0231600.1	ChrUnknown	-	HC	17	23	IEQYNRK	189981019	189981040	1	21	0	projected	IEQYNRK	21	21	IEQYNRK	TRUE	TRUE	validated	7	TRUE	TRUE	FALSE	TRUE	FALSE	failed
PXD050500	bread wheat	node	IFPDKPVTLRPTETR	TraesCSU03G0539800LC.1	1	TraesCSU03G0539800LC	TraesCSU03G0539800LC.1	ChrUnknown	+	LC	52	66	IFPDKPVTLRPTETR	329977073	329977118	1	45	0	projected	IFPDKPVTLRPTETR	45	45	IFPDKPVTLRPTETR	TRUE	TRUE	validated	15	TRUE	TRUE	FALSE	TRUE	FALSE	failed
PXD050500	bread wheat	node	IEHYGCMVDLLGR	TraesCSU03G0370100.2	0.995	TraesCSU03G0370100	TraesCSU03G0370100.2	ChrUnknown	+	HC	352	364	IEHYGCMVDLLGR	247465667	247465706	1	39	0	projected	IEHYGCMVDLLGR	39	39	IEHYGCMVDLLGR	TRUE	TRUE	validated	13	TRUE	TRUE	FALSE	TRUE	FALSE	failed
PXD050500	bread wheat	node	IEAGVHFGHGIK	TraesCSU03G0066000LC.1	0.9999	TraesCSU03G0066000LC	TraesCSU03G0066000LC.1	ChrUnknown	-	LC	25	36	IEAGVHFGHGIK	34153641	34153677	1	36	0	projected	IEAGVHFGHGIK	36	36	IEAGVHFGHGIK	TRUE	TRUE	validated	12	TRUE	TRUE	FALSE	TRUE	FALSE	failed
PXD050500	bread wheat	node	IFCDMLSQLK	TraesCSU03G0114000.1	0.1099	TraesCSU03G0114000	TraesCSU03G0114000.1	ChrUnknown	-	HC	292	301	IFCDMLSQLK	59123363	59123393	1	30	0	projected	IFCDMLSQLK	30	30	IFCDMLSQLK	TRUE	TRUE	validated	10	TRUE	TRUE	FALSE	TRUE	FALSE	failed
PXD050500	bread wheat	node	IADGIDLDEFVAPSSPPQ	TraesCSU03G0231100LC.1	0.7324	TraesCSU03G0231100LC	TraesCSU03G0231100LC.1	ChrUnknown	+	LC	113	130	IADGIDLDEFVAPSSPPQ	189807884	189807938	1	54	0	projected	IADGIDLDEFVAPSSPPQ	54	54	IADGIDLDEFVAPSSPPQ	TRUE	TRUE	validated	18	TRUE	TRUE	FALSE	TRUE	FALSE	failed
PXD050500	bread wheat	node	IADGIDLDEFVAPSSPPQEG	TraesCSU03G0528900LC.1	0.33	TraesCSU03G0528900LC	TraesCSU03G0528900LC.1	ChrUnknown	-	LC	166	185	IADGIDLDEFVAPSSPPQEG	322388755	322388815	1	60	0	projected	IADGIDLDEFVAPSSPPQEG	60	60	IADGIDLDEFVAPSSPPQEG	TRUE	TRUE	validated	20	TRUE	TRUE	FALSE	TRUE	FALSE	failed
PXD050500	bread wheat	node	ICSTTQAMAMSRECLICSAAQAAVVR	TraesCSU03G0044700LC.1	0.1843	TraesCSU03G0044700LC	TraesCSU03G0044700LC.1	ChrUnknown	-	LC	85	110	ICSTTQAMAMSRECLICSAAQAAVVR	25659400	25659478	1	78	0	projected	ICSTTQAMAMSRECLICSAAQAAVVR	78	78	ICSTTQAMAMSRECLICSAAQAAVVR	TRUE	TRUE	validated	26	TRUE	TRUE	FALSE	TRUE	FALSE	failed
PXD050500	bread wheat	node	IADGIDLDEFVAPSSPPQ	TraesCSU03G0528900LC.1	0.7324	TraesCSU03G0528900LC	TraesCSU03G0528900LC.1	ChrUnknown	-	LC	166	183	IADGIDLDEFVAPSSPPQ	322388761	322388815	1	54	0	projected	IADGIDLDEFVAPSSPPQ	54	54	IADGIDLDEFVAPSSPPQ	TRUE	TRUE	validated	18	TRUE	TRUE	FALSE	TRUE	FALSE	failed
PXD050500	bread wheat	node	IDGLTGNTGEELTELLPHLPK	TraesCSU03G0316900LC.1	1	TraesCSU03G0316900LC	TraesCSU03G0316900LC.1	ChrUnknown	+	LC	303	323	IDGLTGNTGEELTELLPHLPK	228955944	228956007	1	63	0	projected	IDGLTGNTGEELTELLPHLPK	63	63	IDGLTGNTGEELTELLPHLPK	TRUE	TRUE	validated	21	TRUE	TRUE	FALSE	TRUE	FALSE	failed
PXD050500	bread wheat	node	IADFGMAR	TraesCSU03G0404600LC.1	0.9875	TraesCSU03G0404600LC	TraesCSU03G0404600LC.1	ChrUnknown	-	LC	5	12	IADFGMAR	260604137	260604161	1	24	0	projected	IADFGMAR	24	24	IADFGMAR	TRUE	TRUE	validated	8	TRUE	TRUE	FALSE	TRUE	FALSE	failed
PXD050500	bread wheat	node	IANVWSR	TraesCSU03G0477100LC.1	0.1866	TraesCSU03G0477100LC	TraesCSU03G0477100LC.1	ChrUnknown	-	LC	51	57	IANVWSR	292825412	292825433	1	21	0	projected	IANVWSR	21	21	IANVWSR	TRUE	TRUE	validated	7	TRUE	TRUE	FALSE	TRUE	FALSE	failed
PXD050500	bread wheat	node	IAHLDVKPQNILLDDDFNAK	TraesCSU03G0030000LC.1	0.998	TraesCSU03G0030000LC	TraesCSU03G0030000LC.1	ChrUnknown	+	LC	352	371	IAHLDVKPQNILLDDDFNAK	21585626	21585686	1	60	0	projected	IAHLDVKPQNILLDDDFNAK	60	60	IAHLDVKPQNILLDDDFNAK	TRUE	TRUE	validated	20	TRUE	TRUE	FALSE	TRUE	FALSE	failed
PXD050500	bread wheat	node	ICSPNLR	TraesCSU03G0370300LC.1	0.0654	TraesCSU03G0370300LC	TraesCSU03G0370300LC.1	ChrUnknown	+	LC	87	93	ICSPNLR	247542152	247542173	1	21	0	projected	ICSPNLR	21	21	LCSPNLR	FALSE	TRUE	validated	7	TRUE	TRUE	FALSE	TRUE	FALSE	failed
PXD050500	bread wheat	node	IALDAAEGLSYLHQDCVPAIVHR	TraesCSU03G0145200.1	0.9998	TraesCSU03G0145200	TraesCSU03G0145200.1	ChrUnknown	-	HC	676	698	IALDAAEGLSYLHQDCVPAIVHR	117914381	117914450	1	69	0	projected	IALDAAEGLSYLHQDCVPAIVHR	69	69	IALDAAEGLSYLHQDCVPAIVHR	TRUE	TRUE	validated	23	TRUE	TRUE	FALSE	TRUE	FALSE	failed
PXD050500	bread wheat	node	IDTVEEAAEAK	TraesCSU03G0014200.1	0.6521	TraesCSU03G0014200	TraesCSU03G0014200.1	ChrUnknown	-	HC	800	810	IDTVEEAAEAK	16199590	16199623	1	33	0	projected	IDTVEEAAEAK	33	33	IDTVEEAAEAK	TRUE	TRUE	validated	11	TRUE	TRUE	FALSE	TRUE	FALSE	failed
PXD050500	bread wheat	node	IFLENVIR	TraesCSU03G0110400.1	0.9992	TraesCSU03G0110400	TraesCSU03G0110400.1	ChrUnknown	-	HC	61	68	IFLENVIR	56705784	56705808	1	24	0	projected	IFLENVIR	24	24	IFLENVIR	TRUE	TRUE	validated	8	TRUE	TRUE	FALSE	TRUE	FALSE	failed
PXD050500	bread wheat	node	IALSAATGLEFLHEK	TraesCSU03G0361400.1	0.9996	TraesCSU03G0361400	TraesCSU03G0361400.1	ChrUnknown	+	HC	25	39	IALSAATGLEFLHEK	244292995	244293040	1	45	0	projected	IALSAATGLEFLHEK	45	45	IALSAATGLEFLHEK	TRUE	TRUE	validated	15	TRUE	TRUE	FALSE	TRUE	FALSE	failed
PXD050500	bread wheat	node	IADGIDLDEFVAPSSPPQEG	TraesCSU03G0464600LC.1	0.33	TraesCSU03G0464600LC	TraesCSU03G0464600LC.1	ChrUnknown	+	LC	145	164	IADGIDLDEFVAPSSPPQEG	286630116	286630176	1	60	0	projected	IADGIDLDEFVAPSSPPQEG	60	60	IADGIDLDEFVAPSSPPQEG	TRUE	TRUE	validated	20	TRUE	TRUE	FALSE	TRUE	FALSE	failed
PXD050500	bread wheat	node	IEEDTVESK	TraesCSU03G0070600.2	0.9974	TraesCSU03G0070600	TraesCSU03G0070600.2	ChrUnknown	-	HC	386	394	IEEDTVESK	38936864	38936891	1	27	0	projected	IEEDTVESK	27	27	IEEDTVESK	TRUE	TRUE	validated	9	TRUE	TRUE	FALSE	TRUE	FALSE	failed
PXD050500	bread wheat	node	IFFMACDFPQTSFEHCNREANK	TraesCSU03G0531500LC.1	0.0949	TraesCSU03G0531500LC	TraesCSU03G0531500LC.1	ChrUnknown	+	LC	32	53	IFFMACDFPQTSFEHCNREANK	324998235	324998301	1	66	0	projected	IFFMACDFPQTSFEHCNREANK	66	66	IFFMACDFPQTSFEHCNREANK	TRUE	TRUE	validated	22	TRUE	TRUE	FALSE	TRUE	FALSE	failed
PXD050500	bread wheat	node	IEALSDHAPLLTDFGQPIPSS	TraesCSU03G0159700LC.1	0.1583	TraesCSU03G0159700LC	TraesCSU03G0159700LC.1	ChrUnknown	-	LC	44	64	IEALSDHAPLLTDFGQPIPSS	137196324	137196387	1	63	0	projected	IEALSDHAPLLTDFGQPIPSS	63	63	IEALSDHAPLLTDFGQPIPSS	TRUE	TRUE	validated	21	TRUE	TRUE	FALSE	TRUE	FALSE	failed
PXD050500	bread wheat	node	IDGLEHMIK	TraesCSU03G0034300.1	0.4031	TraesCSU03G0034300	TraesCSU03G0034300.1	ChrUnknown	-	HC	2	10	IDGLEHMIK	22358547	22358574	1	27	0	projected	IDGLEHMIK	27	27	IDGLEHMIK	TRUE	TRUE	validated	9	TRUE	TRUE	FALSE	TRUE	FALSE	failed
PXD050500	bread wheat	node	IAPVSEGTTFGVVAGAK	TraesCSU03G0127400.1	1	TraesCSU03G0127400	TraesCSU03G0127400.1	ChrUnknown	+	HC	110	126	IAPVSEGTTFGVVAGAK	94153446	94153497	1	51	0	projected	IAPVSEGTTFGVVAGAK	51	51	IAPVSEGTTFGVVAGAK	TRUE	TRUE	validated	17	TRUE	TRUE	FALSE	TRUE	FALSE	failed
PXD050500	bread wheat	node	IFNPILCGAR	TraesCSU03G0508600LC.1	0.3363	TraesCSU03G0508600LC	TraesCSU03G0508600LC.1	ChrUnknown	-	LC	29	38	IFNPILCGAR	308376772	308376802	1	30	0	projected	IFNPILCGAR	30	30	IFNPILCGAR	TRUE	TRUE	validated	10	TRUE	TRUE	FALSE	TRUE	FALSE	failed
PXD050500	bread wheat	node	IFLENVIRDAVTYTEHAR	TraesCSU03G0110600.1	1	TraesCSU03G0110600	TraesCSU03G0110600.1	ChrUnknown	+	HC	61	78	IFLENVIRDAVTYTEHAR	56849332	56849386	1	54	0	projected	IFLENVIRDAVTYTEHAR	54	54	IFLENVIRDAVTYTEHAR	TRUE	TRUE	validated	18	TRUE	TRUE	FALSE	TRUE	FALSE	failed
PXD050500	bread wheat	node	IDQSALTGESLPATKGPGDGVYSGSTVK	TraesCSU03G0076400.5	1	TraesCSU03G0076400	TraesCSU03G0076400.5	ChrUnknown	+	HC	213	240	IDQ----------SALTGESLPATKGPGDGVYSGSTVK	42644158	42644327	2	9,75	0,94	projected	IDQSALTGESLPATKGPGDGVYSGSTVK	84	84	IDQSALTGESLPATKGPGDGVYSGSTVK	TRUE	TRUE	validated	28	TRUE	TRUE	FALSE	TRUE	FALSE	failed
PXD050500	bread wheat	node	IEALEDSGGWMER	TraesCSU03G0024000.1	0.0913	TraesCSU03G0024000	TraesCSU03G0024000.1	ChrUnknown	+	HC	439	451	IEALEDSGGWMER	20039876	20039915	1	39	0	projected	IEALEDSGGWMER	39	39	IEALEDSGGWMER	TRUE	TRUE	validated	13	TRUE	TRUE	FALSE	TRUE	FALSE	failed
PXD050500	bread wheat	node	IADGIDLDEFVAPSSPPQEG	TraesCSU03G0370800LC.1	0.33	TraesCSU03G0370800LC	TraesCSU03G0370800LC.1	ChrUnknown	+	LC	113	132	IADGIDLDEFVAPSSPPQEG	247729599	247729659	1	60	0	projected	IADGIDLDEFVAPSSPPQEG	60	60	IADGIDLDEFVAPSSPPQEG	TRUE	TRUE	validated	20	TRUE	TRUE	FALSE	TRUE	FALSE	failed
PXD050500	bread wheat	node	IDYAPLGQNPPHTHPR	TraesCSU03G0265100.1	1	TraesCSU03G0265100	TraesCSU03G0265100.1	ChrUnknown	-	HC	16	31	IDYAPLGQNPPHTHPR	206341092	206341140	1	48	0	projected	IDYAPLGQNPPHTHPR	48	48	IDYAPLGQNPPHTHPR	TRUE	TRUE	validated	16	TRUE	TRUE	FALSE	TRUE	FALSE	failed
PXD050500	bread wheat	node	IDYAPLGQNPPHTHPR	TraesCSU03G0558600LC.1	1	TraesCSU03G0558600LC	TraesCSU03G0558600LC.1	ChrUnknown	+	LC	62	77	IDYAPLGQNPPHTHPR	349644366	349644414	1	48	0	projected	IDYAPLGQNPPHTHPR	48	48	IDYAPLGQNPPHTHPR	TRUE	TRUE	validated	16	TRUE	TRUE	FALSE	TRUE	FALSE	failed
PXD050500	bread wheat	node	IADFGLAR	TraesCSU03G0030700LC.1	0.158	TraesCSU03G0030700LC	TraesCSU03G0030700LC.1	ChrUnknown	+	LC	48	55	IADFGLAR	21752496	21752520	1	24	0	projected	IADFGLAR	24	24	IADFGLAR	TRUE	TRUE	validated	8	TRUE	TRUE	FALSE	TRUE	FALSE	failed
PXD050500	bread wheat	node	HWIGWEK	TraesCSU03G0460800LC.1	0.9829	TraesCSU03G0460800LC	TraesCSU03G0460800LC.1	ChrUnknown	-	LC	17	23	HWIGWEK	284404121	284404142	1	21	0	projected	HWIGWEK	21	21	HWLGWEK	FALSE	TRUE	validated	7	TRUE	TRUE	FALSE	TRUE	FALSE	failed
PXD050500	bread wheat	node	IDALLSGEIEHEK	TraesCSU03G0096800LC.1	0.817	TraesCSU03G0096800LC	TraesCSU03G0096800LC.1	ChrUnknown	+	LC	1	13	IDALLSGEIEHEK	52265918	52265957	1	39	0	projected	IDALLSGEIEHEK	39	39	IDALLSGEIEHEK	TRUE	TRUE	validated	13	TRUE	TRUE	FALSE	TRUE	FALSE	failed
PXD050500	bread wheat	node	IDEQLASVEAR	TraesCSU03G0061400.1	0.9998	TraesCSU03G0061400	TraesCSU03G0061400.1	ChrUnknown	-	HC	626	636	IDEQLASVEAR	32268167	32268200	1	33	0	projected	IDEQLASVEAR	33	33	IDEQLASVEAR	TRUE	TRUE	validated	11	TRUE	TRUE	FALSE	TRUE	FALSE	failed
PXD050500	bread wheat	node	IEQEDARFVCYSK	TraesCSU03G0409600.1	0.3598	TraesCSU03G0409600	TraesCSU03G0409600.1	ChrUnknown	+	HC	20	32	IEQEDARFVCYSK	262582762	262582801	1	39	0	projected	IEQEDARFVCYSK	39	39	IEQEDARFVCYSK	TRUE	TRUE	validated	13	TRUE	TRUE	FALSE	TRUE	FALSE	failed
PXD050500	bread wheat	node	IADGIDLDEFVAPSSPPQ	TraesCSU03G0450500LC.1	0.7324	TraesCSU03G0450500LC	TraesCSU03G0450500LC.1	ChrUnknown	+	LC	113	130	IADGIDLDEFVAPSSPPQ	279835392	279835446	1	54	0	projected	IADGIDLDEFVAPSSPPQ	54	54	IADGIDLDEFVAPSSPPQ	TRUE	TRUE	validated	18	TRUE	TRUE	FALSE	TRUE	FALSE	failed
PXD050500	bread wheat	node	IAAGSSWPR	TraesCSU03G0223500LC.1	0.1562	TraesCSU03G0223500LC	TraesCSU03G0223500LC.1	ChrUnknown	+	LC	129	137	IAAGSSWPR	184162025	184162052	1	27	0	projected	IAAGSSWPR	27	27	LAAGSSWPR	FALSE	TRUE	validated	9	TRUE	TRUE	FALSE	TRUE	FALSE	failed
PXD050500	bread wheat	node	IDLPLLK	TraesCSU03G0146200LC.1	0.5218	TraesCSU03G0146200LC	TraesCSU03G0146200LC.1	ChrUnknown	+	LC	159	165	IDLPLLK	119114550	119114571	1	21	0	projected	IDLPLLK	21	21	IDIPIIK	FALSE	TRUE	validated	7	TRUE	TRUE	FALSE	TRUE	FALSE	failed
PXD050500	bread wheat	node	HYQHDDDGSSGSSSDGDSGSK	TraesCSU03G0482600.1	0.6027	TraesCSU03G0482600	TraesCSU03G0482600.1	ChrUnknown	-	HC	5	25	HYQHDDDGSSGSSSDGDSGSK	294871923	294872087	2	38,25	0,139	projected	HYQHDDDGSSGSSSDGDSGSK	63	63	HYQHDDDGSSGSSSDGDSGSK	TRUE	TRUE	validated	21	TRUE	TRUE	FALSE	TRUE	FALSE	failed
PXD050500	bread wheat	node	IAVTNFNYR	TraesCSU03G0040000.1	0.9725	TraesCSU03G0040000	TraesCSU03G0040000.1	ChrUnknown	-	HC	94	102	IAVTNFNYR	23858235	23858262	1	27	0	projected	IAVTNFNYR	27	27	IAVTNFNYR	TRUE	TRUE	validated	9	TRUE	TRUE	FALSE	TRUE	FALSE	failed
PXD050500	bread wheat	node	HVQQLGVAEMR	TraesCSU03G0099700LC.1	0.4741	TraesCSU03G0099700LC	TraesCSU03G0099700LC.1	ChrUnknown	-	LC	231	241	HVQQLGVAEMR	52651684	52651717	1	33	0	projected	HVQQLGVAEMR	33	33	HVQQLGVAEMR	TRUE	TRUE	validated	11	TRUE	TRUE	FALSE	TRUE	FALSE	failed
PXD050500	bread wheat	node	HVQQLGVAEMR	TraesCSU03G0173100LC.1	0.4741	TraesCSU03G0173100LC	TraesCSU03G0173100LC.1	ChrUnknown	-	LC	45	55	HVQQLGVAEMR	150625408	150625441	1	33	0	projected	HVQQLGVAEMR	33	33	HVQQLGVAEMR	TRUE	TRUE	validated	11	TRUE	TRUE	FALSE	TRUE	FALSE	failed
PXD050500	bread wheat	node	IAMVGSNGIGK	TraesCSU03G0089500.1	0.9975	TraesCSU03G0089500	TraesCSU03G0089500.1	ChrUnknown	+	HC	540	550	IAMVGSNGIGK	49379936	49380078	2	7,26	0,116	projected	IAMVGSNGIGK	33	33	IAMVGSNGIGK	TRUE	TRUE	validated	11	TRUE	TRUE	FALSE	TRUE	FALSE	failed
PXD050500	bread wheat	node	IEEDTVESK	TraesCSU03G0070600.1	0.9974	TraesCSU03G0070600	TraesCSU03G0070600.1	ChrUnknown	-	HC	360	368	IEEDTVESK	38936864	38936891	1	27	0	projected	IEEDTVESK	27	27	IEEDTVESK	TRUE	TRUE	validated	9	TRUE	TRUE	FALSE	TRUE	FALSE	failed
PXD050500	bread wheat	node	HYQPLAWAK	TraesCSU03G0125800.1	0.9947	TraesCSU03G0125800	TraesCSU03G0125800.1	ChrUnknown	-	HC	125	133	HYQPLAWAK	88840573	88840600	1	27	0	projected	HYQPLAWAK	27	27	HYQPLAWAK	TRUE	TRUE	validated	9	TRUE	TRUE	FALSE	TRUE	FALSE	failed
PXD050500	bread wheat	node	IDENMWK	TraesCSU03G0296300.1	0.9783	TraesCSU03G0296300	TraesCSU03G0296300.1	ChrUnknown	-	HC	69	75	IDENMWK	220652469	220652490	1	21	0	projected	IDENMWK	21	21	IDENMWK	TRUE	TRUE	validated	7	TRUE	TRUE	FALSE	TRUE	FALSE	failed
PXD050500	bread wheat	node	IEHYGCMVDLLGR	TraesCSU03G0365700.2	0.995	TraesCSU03G0365700	TraesCSU03G0365700.2	ChrUnknown	+	HC	352	364	IEHYGCMVDLLGR	245928531	245928570	1	39	0	projected	IEHYGCMVDLLGR	39	39	IEHYGCMVDLLGR	TRUE	TRUE	validated	13	TRUE	TRUE	FALSE	TRUE	FALSE	failed
PXD050500	bread wheat	node	IAPVSEGTTFGVVAGAK	TraesCSU03G0439400.2	1	TraesCSU03G0439400	TraesCSU03G0439400.2	ChrUnknown	-	HC	110	126	IAPVSEGTTFGVVAGAK	275043818	275043869	1	51	0	projected	IAPVSEGTTFGVVAGAK	51	51	IAPVSEGTTFGVVAGAK	TRUE	TRUE	validated	17	TRUE	TRUE	FALSE	TRUE	FALSE	failed
PXD050500	bread wheat	node	IADFGISR	TraesCSU03G0009000LC.1	0.1803	TraesCSU03G0009000LC	TraesCSU03G0009000LC.1	ChrUnknown	-	LC	243	250	IADFGISR	13356286	13356310	1	24	0	projected	IADFGISR	24	24	IADFGLSR	FALSE	TRUE	validated	8	TRUE	TRUE	FALSE	TRUE	FALSE	failed
PXD050500	bread wheat	node	IAAGSSWPR	TraesCSU03G0136300.1	0.1562	TraesCSU03G0136300	TraesCSU03G0136300.1	ChrUnknown	+	HC	128	136	IAAGSSWPR	108564669	108564696	1	27	0	projected	IAAGSSWPR	27	27	LAAGSSWPR	FALSE	TRUE	validated	9	TRUE	TRUE	FALSE	TRUE	FALSE	failed
PXD050500	bread wheat	node	IADFGLSRLFGQEQTR	TraesCSU03G0430000LC.1	0.9956	TraesCSU03G0430000LC	TraesCSU03G0430000LC.1	ChrUnknown	-	LC	107	122	IADFGLSRLFGQEQTR	271084049	271084097	1	48	0	projected	IADFGLSRLFGQEQTR	48	48	IADFGLSRLFGQEQTR	TRUE	TRUE	validated	16	TRUE	TRUE	FALSE	TRUE	FALSE	failed
PXD050500	bread wheat	node	IAQGATPEAK	TraesCSU03G0224300LC.1	0.859	TraesCSU03G0224300LC	TraesCSU03G0224300LC.1	ChrUnknown	+	LC	113	122	IAQGATPEAK	184714174	184714204	1	30	0	projected	IAQGATPEAK	30	30	IAQGATPEAK	TRUE	TRUE	validated	10	TRUE	TRUE	FALSE	TRUE	FALSE	failed
PXD050500	bread wheat	node	IFGDFLGEVNTLR	TraesCSU03G0202200LC.1	0.3762	TraesCSU03G0202200LC	TraesCSU03G0202200LC.1	ChrUnknown	+	LC	594	606	IFGDFLGEVNTLR	170664112	170664151	1	39	0	projected	IFGDFLGEVNTLR	39	39	IFGDFLGEVNTLR	TRUE	TRUE	validated	13	TRUE	TRUE	FALSE	TRUE	FALSE	failed
PXD050500	bread wheat	node	IFNPILCGAR	TraesCSU03G0018100LC.1	0.3363	TraesCSU03G0018100LC	TraesCSU03G0018100LC.1	ChrUnknown	+	LC	36	45	IFNPILCGAR	18313687	18313717	1	30	0	projected	IFNPILCGAR	30	30	IFNPILCGAR	TRUE	TRUE	validated	10	TRUE	TRUE	FALSE	TRUE	FALSE	failed
PXD050500	bread wheat	node	IDTAEEATQAKLMEKNYLR	TraesCSU03G0482900LC.1	0.2089	TraesCSU03G0482900LC	TraesCSU03G0482900LC.1	ChrUnknown	-	LC	290	308	IDTAEEATQAKLMEKNYLR	295082184	295082241	1	57	0	projected	IDTAEEATQAKLMEKNYLR	57	57	IDTAEEATQAKLMEKNYLR	TRUE	TRUE	validated	19	TRUE	TRUE	FALSE	TRUE	FALSE	failed
PXD050500	bread wheat	node	IFDAVVMEAR	TraesCSU03G0224000LC.1	0.5041	TraesCSU03G0224000LC	TraesCSU03G0224000LC.1	ChrUnknown	-	LC	229	238	IFDAVVMEAR	184386824	184386854	1	30	0	projected	IFDAVVMEAR	30	30	IFDAVVMEAR	TRUE	TRUE	validated	10	TRUE	TRUE	FALSE	TRUE	FALSE	failed
PXD050500	bread wheat	node	HWIGWEK	TraesCSU03G0451900LC.1	0.9829	TraesCSU03G0451900LC	TraesCSU03G0451900LC.1	ChrUnknown	-	LC	278	284	HWIGWEK	280394057	280394078	1	21	0	projected	HWIGWEK	21	21	HWLGWEK	FALSE	TRUE	validated	7	TRUE	TRUE	FALSE	TRUE	FALSE	failed
PXD050500	bread wheat	node	IFLPQIFEKMVMR	TraesCSU03G0003500.1	0.3374	TraesCSU03G0003500	TraesCSU03G0003500.1	ChrUnknown	+	HC	767	779	IFLPQIFEKMVMR	9032826	9032865	1	39	0	projected	IFLPQIFEKMVMR	39	39	IFLPQIFEKMVMR	TRUE	TRUE	validated	13	TRUE	TRUE	FALSE	TRUE	FALSE	failed
PXD050500	bread wheat	node	IADGIDLDEFVAPSSPPQ	TraesCSU03G0481900LC.1	0.7324	TraesCSU03G0481900LC	TraesCSU03G0481900LC.1	ChrUnknown	+	LC	145	162	IADGIDLDEFVAPSSPPQ	294431418	294431472	1	54	0	projected	IADGIDLDEFVAPSSPPQ	54	54	IADGIDLDEFVAPSSPPQ	TRUE	TRUE	validated	18	TRUE	TRUE	FALSE	TRUE	FALSE	failed
PXD050500	bread wheat	node	IEVSPFQDFK	TraesCSU03G0288000.1	0.8594	TraesCSU03G0288000	TraesCSU03G0288000.1	ChrUnknown	+	HC	104	113	IEVSPFQDFK	217194614	217194644	1	30	0	projected	IEVSPFQDFK	30	30	IEVSPFQDFK	TRUE	TRUE	validated	10	TRUE	TRUE	FALSE	TRUE	FALSE	failed
PXD050500	bread wheat	node	IEQEDARFVCYSK	TraesCSU03G0503200LC.1	0.3598	TraesCSU03G0503200LC	TraesCSU03G0503200LC.1	ChrUnknown	+	LC	10	22	IEQEDARFVCYSK	305625708	305625747	1	39	0	projected	IEQEDARFVCYSK	39	39	IEQEDARFVCYSK	TRUE	TRUE	validated	13	TRUE	TRUE	FALSE	TRUE	FALSE	failed
PXD050500	bread wheat	node	IDGETTAANQGCTVK	TraesCSU03G0055000.1	0.9999	TraesCSU03G0055000	TraesCSU03G0055000.1	ChrUnknown	-	HC	250	264	IDGETTAANQGCTVK	30467939	30467984	1	45	0	projected	IDGETTAANQGCTVK	45	45	IDGETTAANQGCTVK	TRUE	TRUE	validated	15	TRUE	TRUE	FALSE	TRUE	FALSE	failed
PXD050500	bread wheat	node	IADGIDLDEFVAPSSPPQEG	TraesCSU03G0230700LC.1	0.33	TraesCSU03G0230700LC	TraesCSU03G0230700LC.1	ChrUnknown	+	LC	113	132	IADGIDLDEFVAPSSPPQEG	189302754	189302814	1	60	0	projected	IADGIDLDEFVAPSSPPQEG	60	60	IADGIDLDEFVAPSSPPQEG	TRUE	TRUE	validated	20	TRUE	TRUE	FALSE	TRUE	FALSE	failed
PXD050500	bread wheat	node	HYNRSDAFDWAR	TraesCSU03G0297100LC.1	0.9504	TraesCSU03G0297100LC	TraesCSU03G0297100LC.1	ChrUnknown	+	LC	201	212	HYNRSDAFDWAR	221051915	221051951	1	36	0	projected	HYNRSDAFDWAR	36	36	HYNRSDAFDWAR	TRUE	TRUE	validated	12	TRUE	TRUE	FALSE	TRUE	FALSE	failed
PXD050500	bread wheat	node	IHISSQMTSR	TraesCSU03G0197600.1	0.9991	TraesCSU03G0197600	TraesCSU03G0197600.1	ChrUnknown	+	HC	84	93	IHISSQMTSR	166636754	166636784	1	30	0	projected	IHISSQMTSR	30	30	IHISSQMTSR	TRUE	TRUE	validated	10	TRUE	TRUE	FALSE	TRUE	FALSE	failed
PXD050500	bread wheat	node	IISEKDPWTGRR	TraesCSU03G0065400LC.1	0.9774	TraesCSU03G0065400LC	TraesCSU03G0065400LC.1	ChrUnknown	-	LC	438	449	IISEKDPWTGRR	33885998	33886034	1	36	0	projected	IISEKDPWTGRR	36	36	IISEKDPWTGRR	TRUE	TRUE	validated	12	TRUE	TRUE	FALSE	TRUE	FALSE	failed
PXD050500	bread wheat	node	IFSTLAR	TraesCSU03G0034200.1	0.1299	TraesCSU03G0034200	TraesCSU03G0034200.1	ChrUnknown	-	HC	383	389	IFSTLAR	22346192	22346213	1	21	0	projected	IFSTLAR	21	21	IFSTLAR	TRUE	TRUE	validated	7	TRUE	TRUE	FALSE	TRUE	FALSE	failed
PXD050500	bread wheat	node	IGEEGIESCPVCNAALGIAPEEK	TraesCSU03G0338800LC.1	0.6253	TraesCSU03G0338800LC	TraesCSU03G0338800LC.1	ChrUnknown	-	LC	9	31	IGEEGIESCPVCNAALGIAPEEK	237431176	237431245	1	69	0	projected	IGEEGIESCPVCNAALGIAPEEK	69	69	IGEEGIESCPVCNAALGIAPEEK	TRUE	TRUE	validated	23	TRUE	TRUE	FALSE	TRUE	FALSE	failed
PXD050500	bread wheat	node	IGHSGALEEALQK	TraesCSU03G0019500.1	1	TraesCSU03G0019500	TraesCSU03G0019500.1	ChrUnknown	+	HC	210	222	IGHSGALEEALQK	18452614	18452653	1	39	0	projected	IGHSGALEEALQK	39	39	IGHSGALEEALQK	TRUE	TRUE	validated	13	TRUE	TRUE	FALSE	TRUE	FALSE	failed
PXD050500	bread wheat	node	IGLHDLR	TraesCSU03G0092700LC.1	0.1679	TraesCSU03G0092700LC	TraesCSU03G0092700LC.1	ChrUnknown	-	LC	1089	1095	IGLHDLR	50749315	50749336	1	21	0	projected	IGLHDLR	21	21	IGLHDLR	TRUE	TRUE	validated	7	TRUE	TRUE	FALSE	TRUE	FALSE	failed
PXD050500	bread wheat	node	IGANYASGGSGILDTTGK	TraesCSU03G0380600LC.1	1	TraesCSU03G0380600LC	TraesCSU03G0380600LC.1	ChrUnknown	+	LC	85	102	IGANYASGGSGILDTT----------GK	251136608	251136773	2	48,6	0,159	projected	IGANYASGGSGILDTTGK	54	54	IGANYASGGSGILDTTGK	TRUE	TRUE	validated	18	TRUE	TRUE	FALSE	TRUE	FALSE	failed
PXD050500	bread wheat	node	ILHGDVK	TraesCSU03G0328100LC.1	0.819	TraesCSU03G0328100LC	TraesCSU03G0328100LC.1	ChrUnknown	+	LC	177	183	ILHGDVK	233662924	233662945	1	21	0	projected	ILHGDVK	21	21	ILHGDVK	TRUE	TRUE	validated	7	TRUE	TRUE	FALSE	TRUE	FALSE	failed
PXD050500	bread wheat	node	ILTERGYSFTTTAER	TraesCSU03G0545400.1	1	TraesCSU03G0545400	TraesCSU03G0545400.1	ChrUnknown	-	HC	3	17	ILTERGYSFTTTAER	335018429	335018474	1	45	0	projected	ILTERGYSFTTTAER	45	45	ILTERGYSFTTTAER	TRUE	TRUE	validated	15	TRUE	TRUE	FALSE	TRUE	FALSE	failed
PXD050500	bread wheat	node	IIRPVEHSSNGK	TraesCSU03G0029700.1	1	TraesCSU03G0029700	TraesCSU03G0029700.1	ChrUnknown	+	HC	496	507	IIRPVEHSSNGK	21562224	21562260	1	36	0	projected	IIRPVEHSSNGK	36	36	IIRPVEHSSNGK	TRUE	TRUE	validated	12	TRUE	TRUE	FALSE	TRUE	FALSE	failed
PXD050500	bread wheat	node	IIHGQDNK	TraesCSU03G0201300LC.1	0.1339	TraesCSU03G0201300LC	TraesCSU03G0201300LC.1	ChrUnknown	+	LC	5	12	IIHGQDNK	169927848	169927872	1	24	0	projected	IIHGQDNK	24	24	IIHGQDNK	TRUE	TRUE	validated	8	TRUE	TRUE	FALSE	TRUE	FALSE	failed
PXD050500	bread wheat	node	IGHIPHDIR	TraesCSU03G0161500LC.1	1	TraesCSU03G0161500LC	TraesCSU03G0161500LC.1	ChrUnknown	+	LC	331	339	IGHIPHDIR	138944669	138944696	1	27	0	projected	IGHIPHDIR	27	27	IGHIPHDIR	TRUE	TRUE	validated	9	TRUE	TRUE	FALSE	TRUE	FALSE	failed
PXD050500	bread wheat	node	ILLAKPPLPPPSSSGADDEGAGAR	TraesCSU03G0061200.1	1	TraesCSU03G0061200	TraesCSU03G0061200.1	ChrUnknown	-	HC	34	57	ILLAKPPLPPPSSSGADDEGAGAR	32215488	32215560	1	72	0	projected	ILLAKPPLPPPSSSGADDEGAGAR	72	72	ILLAKPPLPPPSSSGADDEGAGAR	TRUE	TRUE	validated	24	TRUE	TRUE	FALSE	TRUE	FALSE	failed
PXD050500	bread wheat	node	ILQSLGQAVHVISLEGK	TraesCSU03G0167400.1	1	TraesCSU03G0167400	TraesCSU03G0167400.1	ChrUnknown	+	HC	91	107	ILQSLGQAVHVISLEGK	145810718	145810769	1	51	0	projected	ILQSLGQAVHVISLEGK	51	51	ILQSLGQAVHVISLEGK	TRUE	TRUE	validated	17	TRUE	TRUE	FALSE	TRUE	FALSE	failed
PXD050500	bread wheat	node	ILSEDALK	TraesCSU03G0098600.1	0.1317	TraesCSU03G0098600	TraesCSU03G0098600.1	ChrUnknown	+	HC	796	803	ILSEDALK	52428594	52428618	1	24	0	projected	ILSEDALK	24	24	ILSEDALK	TRUE	TRUE	validated	8	TRUE	TRUE	FALSE	TRUE	FALSE	failed
PXD050500	bread wheat	node	IGDALGYSCTMLTR	TraesCSU03G0435000.1	0.0792	TraesCSU03G0435000	TraesCSU03G0435000.1	ChrUnknown	+	HC	104	117	IGDALGYSCTMLTR	273179930	273179972	1	42	0	projected	IGDALGYSCTMLTR	42	42	IGDALGYSCTMLTR	TRUE	TRUE	validated	14	TRUE	TRUE	FALSE	TRUE	FALSE	failed
PXD050500	bread wheat	node	ILSDEGAISTMK	TraesCSU03G0318800LC.1	0.331	TraesCSU03G0318800LC	TraesCSU03G0318800LC.1	ChrUnknown	-	LC	48	59	ILSDEGAISTMK	229715659	229715695	1	36	0	projected	ILSDEGAISTMK	36	36	ILSDEGAISTMK	TRUE	TRUE	validated	12	TRUE	TRUE	FALSE	TRUE	FALSE	failed
PXD050500	bread wheat	node	IGLHDLR	TraesCSU03G0092600LC.1	0.1679	TraesCSU03G0092600LC	TraesCSU03G0092600LC.1	ChrUnknown	-	LC	619	625	IGLHDLR	50711821	50711842	1	21	0	projected	IGLHDLR	21	21	IGLHDLR	TRUE	TRUE	validated	7	TRUE	TRUE	FALSE	TRUE	FALSE	failed
PXD050500	bread wheat	node	IGIATATSGVAASIMPGGRTSDSRFK	TraesCSU03G0291000LC.1	0.0669	TraesCSU03G0291000LC	TraesCSU03G0291000LC.1	ChrUnknown	-	LC	108	133	IGIATATSGVAASIMPGGRTSDSRFK	218405268	218405346	1	78	0	projected	IGIATATSGVAASIMPGGRTSDSRFK	78	78	IGIATATSGVAASIMPGGRTSDSRFK	TRUE	TRUE	validated	26	TRUE	TRUE	FALSE	TRUE	FALSE	failed
PXD050500	bread wheat	node	IINIFGGNK	TraesCSU03G0157600.1	0.6652	TraesCSU03G0157600	TraesCSU03G0157600.1	ChrUnknown	+	HC	664	672	IINIFGGNK	134768120	134768147	1	27	0	projected	IINIFGGNK	27	27	IINIFGGNK	TRUE	TRUE	validated	9	TRUE	TRUE	FALSE	TRUE	FALSE	failed
PXD050500	bread wheat	node	IGSTDAIDVWANQHKDK	TraesCSU03G0033800.1	0.8526	TraesCSU03G0033800	TraesCSU03G0033800.1	ChrUnknown	+	HC	172	188	IGSTDAIDVWANQHKDK	22310456	22310507	1	51	0	projected	IGSTDAIDVWANQHKDK	51	51	IGSTDAIDVWANQHKDK	TRUE	TRUE	validated	17	TRUE	TRUE	FALSE	TRUE	FALSE	failed
PXD050500	bread wheat	node	ILRDTLAERLSTPGKK	TraesCSU03G0416900LC.1	0.347	TraesCSU03G0416900LC	TraesCSU03G0416900LC.1	ChrUnknown	+	LC	53	68	ILRDTLAERLSTPGKK	265503744	265503792	1	48	0	projected	ILRDTLAERLSTPGKK	48	48	ILRDTLAERLSTPGKK	TRUE	TRUE	validated	16	TRUE	TRUE	FALSE	TRUE	FALSE	failed
PXD050500	bread wheat	node	ILMSDGVGVAFAPYGAHWR	TraesCSU03G0022200.1	0.1703	TraesCSU03G0022200	TraesCSU03G0022200.1	ChrUnknown	+	HC	113	131	ILMSDGVGVAFAPYGAHWR	18740414	18740471	1	57	0	projected	ILMSDGVGVAFAPYGAHWR	57	57	ILMSDGVGVAFAPYGAHWR	TRUE	TRUE	validated	19	TRUE	TRUE	FALSE	TRUE	FALSE	failed
PXD050500	bread wheat	node	IHDPPRK	TraesCSU03G0379100LC.1	0.1093	TraesCSU03G0379100LC	TraesCSU03G0379100LC.1	ChrUnknown	-	LC	80	86	IHDPPRK	250754091	250754112	1	21	0	projected	IHDPPRK	21	21	IHDPPRK	TRUE	TRUE	validated	7	TRUE	TRUE	FALSE	TRUE	FALSE	failed
PXD050500	bread wheat	node	IGMDFITGFPR	TraesCSU03G0444500LC.1	0.1009	TraesCSU03G0444500LC	TraesCSU03G0444500LC.1	ChrUnknown	-	LC	311	321	IGMDFITGFPR	277282837	277282870	1	33	0	projected	IGMDFITGFPR	33	33	IGMDFITGFPR	TRUE	TRUE	validated	11	TRUE	TRUE	FALSE	TRUE	FALSE	failed
PXD050500	bread wheat	node	IGLSLAR	TraesCSU03G0558600LC.1	0.0856	TraesCSU03G0558600LC	TraesCSU03G0558600LC.1	ChrUnknown	+	LC	55	61	IGLSLAR	349644345	349644366	1	21	0	projected	IGLSLAR	21	21	LGISIAR	FALSE	TRUE	validated	7	TRUE	TRUE	FALSE	TRUE	FALSE	failed
PXD050500	bread wheat	node	IGEPLADWK	TraesCSU03G0339400LC.1	0.2085	TraesCSU03G0339400LC	TraesCSU03G0339400LC.1	ChrUnknown	-	LC	85	93	IGEPLADWK	237691968	237691995	1	27	0	projected	IGEPLADWK	27	27	IGEPLADWK	TRUE	TRUE	validated	9	TRUE	TRUE	FALSE	TRUE	FALSE	failed
PXD050500	bread wheat	node	ILHDINR	TraesCSU03G0105800LC.1	0.106	TraesCSU03G0105800LC	TraesCSU03G0105800LC.1	ChrUnknown	-	LC	195	201	ILHDINR	54341618	54341639	1	21	0	projected	ILHDINR	21	21	ILHDINR	TRUE	TRUE	validated	7	TRUE	TRUE	FALSE	TRUE	FALSE	failed
PXD050500	bread wheat	node	ILYEMGGVSETVAR	TraesCSU03G0521100LC.1	1	TraesCSU03G0521100LC	TraesCSU03G0521100LC.1	ChrUnknown	+	LC	72	85	ILYEMGGVSETVAR	316212118	316212160	1	42	0	projected	ILYEMGGVSETVAR	42	42	ILYEMGGVSETVAR	TRUE	TRUE	validated	14	TRUE	TRUE	FALSE	TRUE	FALSE	failed
PXD050500	bread wheat	node	IHSALEYAGAK	TraesCSU03G0088000.2	0.9998	TraesCSU03G0088000	TraesCSU03G0088000.2	ChrUnknown	+	HC	498	508	IHSALEYAGAK	48215858	48215891	1	33	0	projected	IHSALEYAGAK	33	33	IHSALEYAGAK	TRUE	TRUE	validated	11	TRUE	TRUE	FALSE	TRUE	FALSE	failed
PXD050500	bread wheat	node	ILQSLGQAVHVISLEGK	TraesCSU03G0167400.4	1	TraesCSU03G0167400	TraesCSU03G0167400.4	ChrUnknown	+	HC	91	107	ILQSLGQAVHVISLEGK	145810718	145810769	1	51	0	projected	ILQSLGQAVHVISLEGK	51	51	ILQSLGQAVHVISLEGK	TRUE	TRUE	validated	17	TRUE	TRUE	FALSE	TRUE	FALSE	failed
PXD050500	bread wheat	node	IFSLEELEQATNK	TraesCSU03G0010700LC.1	0.0859	TraesCSU03G0010700LC	TraesCSU03G0010700LC.1	ChrUnknown	+	LC	1	13	IFSLEELEQATNK	15611285	15611324	1	39	0	projected	IFSLEELEQATNK	39	39	IFSLEELEQATNK	TRUE	TRUE	validated	13	TRUE	TRUE	FALSE	TRUE	FALSE	failed
PXD050500	bread wheat	node	ILVLDEATASIDNATDAVLQK	TraesCSU03G0092600LC.1	1	TraesCSU03G0092600LC	TraesCSU03G0092600LC.1	ChrUnknown	-	LC	708	728	ILVLDEATASIDNATDAVLQK	50710929	50710992	1	63	0	projected	ILVLDEATASIDNATDAVLQK	63	63	ILVLDEATASIDNATDAVLQK	TRUE	TRUE	validated	21	TRUE	TRUE	FALSE	TRUE	FALSE	failed
PXD050500	bread wheat	node	IGGSQWDSYNYELTMFLADDKPR	TraesCSU03G0496200.1	1	TraesCSU03G0496200	TraesCSU03G0496200.1	ChrUnknown	+	HC	116	138	IGGSQWDSYNYELTMFLADDKPR	302059470	302059539	1	69	0	projected	IGGSQWDSYNYELTMFLADDKPR	69	69	IGGSQWDSYNYELTMFLADDKPR	TRUE	TRUE	validated	23	TRUE	TRUE	FALSE	TRUE	FALSE	failed
PXD050500	bread wheat	node	IGMDFITGFPR	TraesCSU03G0290900LC.1	0.1009	TraesCSU03G0290900LC	TraesCSU03G0290900LC.1	ChrUnknown	-	LC	1141	1151	IGMDFITGFPR	218389492	218389525	1	33	0	projected	IGMDFITGFPR	33	33	IGMDFITGFPR	TRUE	TRUE	validated	11	TRUE	TRUE	FALSE	TRUE	FALSE	failed
PXD050500	bread wheat	node	ILQGCAPKTVPDIAQGR	TraesCSU03G0457600.1	0.0559	TraesCSU03G0457600	TraesCSU03G0457600.1	ChrUnknown	-	HC	219	235	ILQGCAPKTVPDIAQGR	282934889	282934940	1	51	0	projected	ILQGCAPKTVPDIAQGR	51	51	ILQGCAPKTVPDIAQGR	TRUE	TRUE	validated	17	TRUE	TRUE	FALSE	TRUE	FALSE	failed
PXD050500	bread wheat	node	IGSSSSPPSASSPQAEPPAPPR	TraesCSU03G0068300LC.1	0.0878	TraesCSU03G0068300LC	TraesCSU03G0068300LC.1	ChrUnknown	+	LC	171	192	IGSSSSPPSASSPQAEPPAPPR	36377678	36377744	1	66	0	projected	IGSSSSPPSASSPQAEPPAPPR	66	66	IGSSSSPPSASSPQAEPPAPPR	TRUE	TRUE	validated	22	TRUE	TRUE	FALSE	TRUE	FALSE	failed
PXD050500	bread wheat	node	IGTIMESK	TraesCSU03G0462800LC.1	0.6531	TraesCSU03G0462800LC	TraesCSU03G0462800LC.1	ChrUnknown	+	LC	93	100	IGTIMESK	285765848	285765872	1	24	0	projected	IGTIMESK	24	24	IGTIMESK	TRUE	TRUE	validated	8	TRUE	TRUE	FALSE	TRUE	FALSE	failed
PXD050500	bread wheat	node	IGYPGVSSIEAPGYR	TraesCSU03G0361400.1	0.9998	TraesCSU03G0361400	TraesCSU03G0361400.1	ChrUnknown	+	HC	64	78	IGYPGVSSIEAPGYR	244293112	244293157	1	45	0	projected	IGYPGVSSIEAPGYR	45	45	IGYPGVSSIEAPGYR	TRUE	TRUE	validated	15	TRUE	TRUE	FALSE	TRUE	FALSE	failed
PXD050500	bread wheat	node	IIHGDVKPANILLDDK	TraesCSU03G0162500LC.1	1	TraesCSU03G0162500LC	TraesCSU03G0162500LC.1	ChrUnknown	-	LC	417	432	IIHGDVKPANILLDDK	139775695	139775743	1	48	0	projected	IIHGDVKPANILLDDK	48	48	ILHGDVKPANILLDDK	FALSE	TRUE	validated	16	TRUE	TRUE	FALSE	TRUE	FALSE	failed
PXD050500	bread wheat	node	ILHGDVK	TraesCSU03G0162500LC.1	0.819	TraesCSU03G0162500LC	TraesCSU03G0162500LC.1	ChrUnknown	-	LC	417	423	ILHGDVK	139775722	139775743	1	21	0	projected	ILHGDVK	21	21	ILHGDVK	TRUE	TRUE	validated	7	TRUE	TRUE	FALSE	TRUE	FALSE	failed
PXD050500	bread wheat	node	ILDFSGNSDMK	TraesCSU03G0320900LC.1	0.074	TraesCSU03G0320900LC	TraesCSU03G0320900LC.1	ChrUnknown	-	LC	504	514	ILDFSGNSDMK	230433283	230433316	1	33	0	projected	ILDFSGNSDMK	33	33	ILDFSGNSDMK	TRUE	TRUE	validated	11	TRUE	TRUE	FALSE	TRUE	FALSE	failed
PXD050500	bread wheat	node	IGRSGPGAPRNRK	TraesCSU03G0352100.1	0.0924	TraesCSU03G0352100	TraesCSU03G0352100.1	ChrUnknown	+	HC	7	19	IGRSGPGAPRNRK	240989046	240989085	1	39	0	projected	IGRSGPGAPRNRK	39	39	IGRSGPGAPRNRK	TRUE	TRUE	validated	13	TRUE	TRUE	FALSE	TRUE	FALSE	failed
PXD050500	bread wheat	node	IGEPLADWK	TraesCSU03G0457900LC.1	0.2085	TraesCSU03G0457900LC	TraesCSU03G0457900LC.1	ChrUnknown	-	LC	249	257	IGEPLADWK	283194749	283194776	1	27	0	projected	IGEPLADWK	27	27	IGEPLADWK	TRUE	TRUE	validated	9	TRUE	TRUE	FALSE	TRUE	FALSE	failed
PXD050500	bread wheat	node	ILRDTLAERLSTPGKK	TraesCSU03G0178500LC.1	0.347	TraesCSU03G0178500LC	TraesCSU03G0178500LC.1	ChrUnknown	+	LC	237	252	ILRDTLAERLSTPGKK	154118517	154118565	1	48	0	projected	ILRDTLAERLSTPGKK	48	48	ILRDTLAERLSTPGKK	TRUE	TRUE	validated	16	TRUE	TRUE	FALSE	TRUE	FALSE	failed
PXD050500	bread wheat	node	IHLSSPA	TraesCSU03G0097400LC.1	0.9245	TraesCSU03G0097400LC	TraesCSU03G0097400LC.1	ChrUnknown	-	LC	25	31	IHLSSPA	52281817	52281838	1	21	0	projected	IHLSSPA	21	21	IHLSSPA	TRUE	TRUE	validated	7	TRUE	TRUE	FALSE	TRUE	FALSE	failed
PXD050500	bread wheat	node	IGLHDLR	TraesCSU03G0055600LC.1	0.1679	TraesCSU03G0055600LC	TraesCSU03G0055600LC.1	ChrUnknown	+	LC	128	134	IGLHDLR	30712388	30712409	1	21	0	projected	IGLHDLR	21	21	LGIHDLR	FALSE	TRUE	validated	7	TRUE	TRUE	FALSE	TRUE	FALSE	failed
PXD050500	bread wheat	node	ILQSLGQAVHVISLEGK	TraesCSU03G0167400.3	1	TraesCSU03G0167400	TraesCSU03G0167400.3	ChrUnknown	+	HC	91	107	ILQSLGQAVHVISLEGK	145810718	145810769	1	51	0	projected	ILQSLGQAVHVISLEGK	51	51	ILQSLGQAVHVISLEGK	TRUE	TRUE	validated	17	TRUE	TRUE	FALSE	TRUE	FALSE	failed
PXD050500	bread wheat	node	ILQGCAPKTVPDIAQGR	TraesCSU03G0376000LC.1	0.0559	TraesCSU03G0376000LC	TraesCSU03G0376000LC.1	ChrUnknown	-	LC	88	104	ILQGCAPKTVPDIAQGR	249396370	249396421	1	51	0	projected	ILQGCAPKTVPDIAQGR	51	51	ILQGCAPKTVPDIAQGR	TRUE	TRUE	validated	17	TRUE	TRUE	FALSE	TRUE	FALSE	failed
PXD050500	bread wheat	node	IHLSSPA	TraesCSU03G0173800LC.1	0.9245	TraesCSU03G0173800LC	TraesCSU03G0173800LC.1	ChrUnknown	+	LC	25	31	IHLSSPA	150992838	150992859	1	21	0	projected	IHLSSPA	21	21	IHLSSPA	TRUE	TRUE	validated	7	TRUE	TRUE	FALSE	TRUE	FALSE	failed
PXD050500	bread wheat	node	IGLSLAR	TraesCSU03G0144600.1	0.0856	TraesCSU03G0144600	TraesCSU03G0144600.1	ChrUnknown	-	HC	92	98	IGLSLAR	117411904	117411925	1	21	0	projected	IGLSLAR	21	21	LGISIAR	FALSE	TRUE	validated	7	TRUE	TRUE	FALSE	TRUE	FALSE	failed
PXD050500	bread wheat	node	ILSHLKEMDNEVK	TraesCSU03G0252500.1	1	TraesCSU03G0252500	TraesCSU03G0252500.1	ChrUnknown	+	HC	687	699	ILSHLKEMDNE----------VK	199993460	199993602	2	33,6	0,136	projected	ILSHLKEMDNEVK	39	39	ILSHLKEMDNEVK	TRUE	TRUE	validated	13	TRUE	TRUE	FALSE	TRUE	FALSE	failed
PXD050500	bread wheat	node	ILEMAATTGLFHK	TraesCSU03G0511300LC.1	0.4245	TraesCSU03G0511300LC	TraesCSU03G0511300LC.1	ChrUnknown	-	LC	49	61	ILEMAATTGLFHK	309814169	309814208	1	39	0	projected	ILEMAATTGLFHK	39	39	ILEMAATTGLFHK	TRUE	TRUE	validated	13	TRUE	TRUE	FALSE	TRUE	FALSE	failed
PXD050500	bread wheat	node	ILAGPMSYSK	TraesCSU03G0317100LC.1	0.6742	TraesCSU03G0317100LC	TraesCSU03G0317100LC.1	ChrUnknown	-	LC	264	273	ILAGPMSYSK	229099363	229099393	1	30	0	projected	ILAGPMSYSK	30	30	ILAGPMSYSK	TRUE	TRUE	validated	10	TRUE	TRUE	FALSE	TRUE	FALSE	failed
PXD050500	bread wheat	node	ILEEIVGPSVVGK	TraesCSU03G0167400.6	0.9965	TraesCSU03G0167400	TraesCSU03G0167400.6	ChrUnknown	+	HC	168	180	ILEEIVGPSVVGK	145812508	145812547	1	39	0	projected	ILEEIVGPSVVGK	39	39	ILEEIVGPSVVGK	TRUE	TRUE	validated	13	TRUE	TRUE	FALSE	TRUE	FALSE	failed
PXD050500	bread wheat	node	IIGFLVCGHK	TraesCSU03G0190200LC.1	0.2804	TraesCSU03G0190200LC	TraesCSU03G0190200LC.1	ChrUnknown	+	LC	61	70	IIGFLVCGHK	162886532	162886562	1	30	0	projected	IIGFLVCGHK	30	30	IIGFLVCGHK	TRUE	TRUE	validated	10	TRUE	TRUE	FALSE	TRUE	FALSE	failed
PXD050500	bread wheat	node	ILVLDEATASIDNATDAVLQK	TraesCSU03G0092700LC.1	1	TraesCSU03G0092700LC	TraesCSU03G0092700LC.1	ChrUnknown	-	LC	1178	1198	ILVLDEATASIDNATDAVLQK	50748276	50748339	1	63	0	projected	ILVLDEATASIDNATDAVLQK	63	63	ILVLDEATASIDNATDAVLQK	TRUE	TRUE	validated	21	TRUE	TRUE	FALSE	TRUE	FALSE	failed
PXD050500	bread wheat	node	IGHIPHDIR	TraesCSU03G0131100.1	1	TraesCSU03G0131100	TraesCSU03G0131100.1	ChrUnknown	+	HC	331	339	IGHIPHDIR	101329166	101329193	1	27	0	projected	IGHIPHDIR	27	27	IGHIPHDIR	TRUE	TRUE	validated	9	TRUE	TRUE	FALSE	TRUE	FALSE	failed
PXD050500	bread wheat	node	ILILDTDGK	TraesCSU03G0228700LC.1	0.7124	TraesCSU03G0228700LC	TraesCSU03G0228700LC.1	ChrUnknown	+	LC	43	51	ILILDTDGK	187856731	187856758	1	27	0	projected	ILILDTDGK	27	27	ILILDTDGK	TRUE	TRUE	validated	9	TRUE	TRUE	FALSE	TRUE	FALSE	failed
PXD050500	bread wheat	node	IGMDFITGFPR	TraesCSU03G0303100LC.1	0.1009	TraesCSU03G0303100LC	TraesCSU03G0303100LC.1	ChrUnknown	+	LC	55	65	IGMDFITGFPR	223049148	223049181	1	33	0	projected	IGMDFITGFPR	33	33	IGMDFITGFPR	TRUE	TRUE	validated	11	TRUE	TRUE	FALSE	TRUE	FALSE	failed
PXD050500	bread wheat	node	ILELLSQFR	TraesCSU03G0380300LC.1	0.9931	TraesCSU03G0380300LC	TraesCSU03G0380300LC.1	ChrUnknown	+	LC	241	249	ILELLSQFR	251000629	251000656	1	27	0	projected	ILELLSQFR	27	27	ILELLSQFR	TRUE	TRUE	validated	9	TRUE	TRUE	FALSE	TRUE	FALSE	failed
PXD050500	bread wheat	node	IGSTDAIDVWANQHK	TraesCSU03G0033800.1	1	TraesCSU03G0033800	TraesCSU03G0033800.1	ChrUnknown	+	HC	172	186	IGSTDAIDVWANQHK	22310456	22310501	1	45	0	projected	IGSTDAIDVWANQHK	45	45	IGSTDAIDVWANQHK	TRUE	TRUE	validated	15	TRUE	TRUE	FALSE	TRUE	FALSE	failed
PXD050500	bread wheat	node	IIRPVEHSSNGK	TraesCSU03G0157600.1	1	TraesCSU03G0157600	TraesCSU03G0157600.1	ChrUnknown	+	HC	496	507	IIRPVEHSSNGK	134767616	134767652	1	36	0	projected	IIRPVEHSSNGK	36	36	IIRPVEHSSNGK	TRUE	TRUE	validated	12	TRUE	TRUE	FALSE	TRUE	FALSE	failed
PXD050500	bread wheat	node	IGLSLAR	TraesCSU03G0144700.1	0.0856	TraesCSU03G0144700	TraesCSU03G0144700.1	ChrUnknown	-	HC	9	15	IGLSLAR	117417599	117417620	1	21	0	projected	IGLSLAR	21	21	LGISIAR	FALSE	TRUE	validated	7	TRUE	TRUE	FALSE	TRUE	FALSE	failed
PXD050500	bread wheat	node	ILQSLGQAVHVISLEGK	TraesCSU03G0167400.5	1	TraesCSU03G0167400	TraesCSU03G0167400.5	ChrUnknown	+	HC	91	107	ILQSLGQAVHVISLEGK	145810718	145810769	1	51	0	projected	ILQSLGQAVHVISLEGK	51	51	ILQSLGQAVHVISLEGK	TRUE	TRUE	validated	17	TRUE	TRUE	FALSE	TRUE	FALSE	failed
PXD050500	bread wheat	node	IIDGGSCNNLASMEMVEK	TraesCSU03G0121100LC.1	0.9835	TraesCSU03G0121100LC	TraesCSU03G0121100LC.1	ChrUnknown	-	LC	117	134	IIDGGSCNNLASMEMVEK	74543807	74543861	1	54	0	projected	IIDGGSCNNLASMEMVEK	54	54	IIDGGSCNNLASMEMVEK	TRUE	TRUE	validated	18	TRUE	TRUE	FALSE	TRUE	FALSE	failed
PXD050500	bread wheat	node	ILGVVSDAYEPGPGDGTQLR	TraesCSU03G0302900.2	1	TraesCSU03G0302900	TraesCSU03G0302900.2	ChrUnknown	-	HC	265	284	ILGVVSDAYEPGPGDGTQLR	222983610	222983670	1	60	0	projected	ILGVVSDAYEPGPGDGTQLR	60	60	ILGVVSDAYEPGPGDGTQLR	TRUE	TRUE	validated	20	TRUE	TRUE	FALSE	TRUE	FALSE	failed
PXD050500	bread wheat	node	IKDMEASVFR	TraesCSU03G0376300.1	0.2839	TraesCSU03G0376300	TraesCSU03G0376300.1	ChrUnknown	-	HC	239	248	IKDMEASVFR	249530321	249530351	1	30	0	projected	IKDMEASVFR	30	30	IKDMEASVFR	TRUE	TRUE	validated	10	TRUE	TRUE	FALSE	TRUE	FALSE	failed
PXD050500	bread wheat	node	ILEEIVGPSVVGK	TraesCSU03G0167400.7	0.9965	TraesCSU03G0167400	TraesCSU03G0167400.7	ChrUnknown	+	HC	199	211	ILEEIVGPSVVGK	145812508	145812547	1	39	0	projected	ILEEIVGPSVVGK	39	39	ILEEIVGPSVVGK	TRUE	TRUE	validated	13	TRUE	TRUE	FALSE	TRUE	FALSE	failed
PXD050500	bread wheat	node	ILSFLPFR	TraesCSU03G0534400LC.1	0.9986	TraesCSU03G0534400LC	TraesCSU03G0534400LC.1	ChrUnknown	-	LC	39	46	ILSFLPFR	326741699	326741723	1	24	0	projected	ILSFLPFR	24	24	ILSFLPFR	TRUE	TRUE	validated	8	TRUE	TRUE	FALSE	TRUE	FALSE	failed
PXD050500	bread wheat	node	IHSIMDAMISDHR	TraesCSU03G0375700LC.1	0.0665	TraesCSU03G0375700LC	TraesCSU03G0375700LC.1	ChrUnknown	+	LC	160	172	IHSIMDAMISDHR	249159378	249159417	1	39	0	projected	IHSIMDAMISDHR	39	39	IHSIMDAMISDHR	TRUE	TRUE	validated	13	TRUE	TRUE	FALSE	TRUE	FALSE	failed
PXD050500	bread wheat	node	IFSLEELEQATNK	TraesCSU03G0475000LC.1	0.0859	TraesCSU03G0475000LC	TraesCSU03G0475000LC.1	ChrUnknown	+	LC	18	30	IFSLEELEQATNK	291743391	291743430	1	39	0	projected	IFSLEELEQATNK	39	39	IFSLEELEQATNK	TRUE	TRUE	validated	13	TRUE	TRUE	FALSE	TRUE	FALSE	failed
PXD050500	bread wheat	node	IKSIIPR	TraesCSU03G0419100LC.1	0.4187	TraesCSU03G0419100LC	TraesCSU03G0419100LC.1	ChrUnknown	+	LC	50	56	IKSIIPR	266652691	266652712	1	21	0	projected	IKSIIPR	21	21	IKSIIPR	TRUE	TRUE	validated	7	TRUE	TRUE	FALSE	TRUE	FALSE	failed
PXD050500	bread wheat	node	IGLSLAR	TraesCSU03G0148000.1	0.0856	TraesCSU03G0148000	TraesCSU03G0148000.1	ChrUnknown	+	HC	74	80	IGLSLAR	120483946	120483967	1	21	0	projected	IGLSLAR	21	21	LGISIAR	FALSE	TRUE	validated	7	TRUE	TRUE	FALSE	TRUE	FALSE	failed
PXD050500	bread wheat	node	IGVPNVLFQQGLGEK	TraesCSU03G0541400LC.1	1	TraesCSU03G0541400LC	TraesCSU03G0541400LC.1	ChrUnknown	-	LC	52	66	IGVPNVLFQQGLGEK	331745734	331745779	1	45	0	projected	IGVPNVLFQQGLGEK	45	45	IGVPNVLFQQGLGEK	TRUE	TRUE	validated	15	TRUE	TRUE	FALSE	TRUE	FALSE	failed
PXD050500	bread wheat	node	IKLDDEDMVENLFWIDGASRR	TraesCSU03G0523700LC.1	0.4671	TraesCSU03G0523700LC	TraesCSU03G0523700LC.1	ChrUnknown	-	LC	117	137	IKLDDEDMVENLFWIDGASRR	318395971	318396034	1	63	0	projected	IKLDDEDMVENLFWIDGASRR	63	63	IKLDDEDMVENLFWIDGASRR	TRUE	TRUE	validated	21	TRUE	TRUE	FALSE	TRUE	FALSE	failed
PXD050500	bread wheat	node	IIHGDVKPANILLDDK	TraesCSU03G0406400.1	1	TraesCSU03G0406400	TraesCSU03G0406400.1	ChrUnknown	-	HC	184	199	IIHGDVKPANILLDDK	261332990	261333038	1	48	0	projected	IIHGDVKPANILLDDK	48	48	ILHGDVKPANILLDDK	FALSE	TRUE	validated	16	TRUE	TRUE	FALSE	TRUE	FALSE	failed
PXD050500	bread wheat	node	IILNGIAGG	TraesCSU03G0516400LC.1	0.128	TraesCSU03G0516400LC	TraesCSU03G0516400LC.1	ChrUnknown	-	LC	148	156	IILNGIAGG	313170663	313170690	1	27	0	projected	IILNGIAGG	27	27	IILNGIAGG	TRUE	TRUE	validated	9	TRUE	TRUE	FALSE	TRUE	FALSE	failed
PXD050500	bread wheat	node	ILKMKVLPV	TraesCSU03G0068900LC.1	0.999	TraesCSU03G0068900LC	TraesCSU03G0068900LC.1	ChrUnknown	-	LC	110	118	ILKMKVLPV	36546110	36546137	1	27	0	projected	ILKMKVLPV	27	27	ILKMKVLPV	TRUE	TRUE	validated	9	TRUE	TRUE	FALSE	TRUE	FALSE	failed
PXD050500	bread wheat	node	IIWDCEVK	TraesCSU03G0472000.1	0.4235	TraesCSU03G0472000	TraesCSU03G0472000.1	ChrUnknown	+	HC	13	20	IIWDCEVK	290197886	290197910	1	24	0	projected	IIWDCEVK	24	24	IIWDCEVK	TRUE	TRUE	validated	8	TRUE	TRUE	FALSE	TRUE	FALSE	failed
PXD050500	bread wheat	node	ILRERIEQYNRK	TraesCSU03G0471800LC.1	0.9851	TraesCSU03G0471800LC	TraesCSU03G0471800LC.1	ChrUnknown	+	LC	12	23	ILRERIEQYNRK	289990161	289990197	1	36	0	projected	ILRERIEQYNRK	36	36	ILRERIEQYNRK	TRUE	TRUE	validated	12	TRUE	TRUE	FALSE	TRUE	FALSE	failed
PXD050500	bread wheat	node	IGGVAADLPYGWIEK	TraesCSU03G0416000.1	0.9998	TraesCSU03G0416000	TraesCSU03G0416000.1	ChrUnknown	-	HC	160	174	IGGVAADLPYGWIEK	265114109	265114154	1	45	0	projected	IGGVAADLPYGWIEK	45	45	IGGVAADLPYGWIEK	TRUE	TRUE	validated	15	TRUE	TRUE	FALSE	TRUE	FALSE	failed
PXD050500	bread wheat	node	IFVGGLASTVTEADFR	TraesCSU03G0069200.1	1	TraesCSU03G0069200	TraesCSU03G0069200.1	ChrUnknown	-	HC	108	123	IFVGGLASTVTEADFR	36647637	36647685	1	48	0	projected	IFVGGLASTVTEADFR	48	48	IFVGGLASTVTEADFR	TRUE	TRUE	validated	16	TRUE	TRUE	FALSE	TRUE	FALSE	failed
PXD050500	bread wheat	node	IIHGDVKPANILLDDK	TraesCSU03G0328100LC.1	1	TraesCSU03G0328100LC	TraesCSU03G0328100LC.1	ChrUnknown	+	LC	177	192	IIHGDVKPANILLDDK	233662924	233662972	1	48	0	projected	IIHGDVKPANILLDDK	48	48	ILHGDVKPANILLDDK	FALSE	TRUE	validated	16	TRUE	TRUE	FALSE	TRUE	FALSE	failed
PXD050500	bread wheat	node	IKGDFDCTAFVLAGQNPDLRTVLR	TraesCSU03G0035400LC.1	0.1857	TraesCSU03G0035400LC	TraesCSU03G0035400LC.1	ChrUnknown	-	LC	526	549	IKGDFDCTAFVLAGQNPDLRTVLR	22596402	22596474	1	72	0	projected	IKGDFDCTAFVLAGQNPDLRTVLR	72	72	IKGDFDCTAFVLAGQNPDLRTVLR	TRUE	TRUE	validated	24	TRUE	TRUE	FALSE	TRUE	FALSE	failed
PXD050500	bread wheat	node	ILTLPQR	TraesCSU03G0118000.1	0.8164	TraesCSU03G0118000	TraesCSU03G0118000.1	ChrUnknown	+	HC	198	204	ILTLPQR	63721468	63721489	1	21	0	projected	ILTLPQR	21	21	ILTLPQR	TRUE	TRUE	validated	7	TRUE	TRUE	FALSE	TRUE	FALSE	failed
PXD050500	bread wheat	node	IGGPYVR	TraesCSU03G0228100.1	0.1044	TraesCSU03G0228100	TraesCSU03G0228100.1	ChrUnknown	-	HC	98	104	IGGPYVR	187028276	187028297	1	21	0	projected	IGGPYVR	21	21	IGGPYVR	TRUE	TRUE	validated	7	TRUE	TRUE	FALSE	TRUE	FALSE	failed
PXD050500	bread wheat	node	ILGAFQYVHSDIYLHR	TraesCSU03G0017900.1	1	TraesCSU03G0017900	TraesCSU03G0017900.1	ChrUnknown	-	HC	226	241	ILGAFQYVHSDIYLHR	18264952	18265088	2	19,29	0,107	projected	ILGAFQYVHSDIYLHR	48	48	ILGAFQYVHSDIYLHR	TRUE	TRUE	validated	16	TRUE	TRUE	FALSE	TRUE	FALSE	failed
PXD050500	bread wheat	node	IINIFGGNK	TraesCSU03G0029700.1	0.6652	TraesCSU03G0029700	TraesCSU03G0029700.1	ChrUnknown	+	HC	664	672	IINIFGGNK	21562728	21562755	1	27	0	projected	IINIFGGNK	27	27	IINIFGGNK	TRUE	TRUE	validated	9	TRUE	TRUE	FALSE	TRUE	FALSE	failed
PXD050500	bread wheat	node	IGHLSVEQNSRAKDSHGK	TraesCSU03G0207500LC.1	0.5972	TraesCSU03G0207500LC	TraesCSU03G0207500LC.1	ChrUnknown	-	LC	97	114	IGHLSVEQNSRAKDSHGK	173978120	173978174	1	54	0	projected	IGHLSVEQNSRAKDSHGK	54	54	IGHLSVEQNSRAKDSHGK	TRUE	TRUE	validated	18	TRUE	TRUE	FALSE	TRUE	FALSE	failed
PXD050500	bread wheat	node	ILRDTLAERLSTPGKK	TraesCSU03G0416900LC.2	0.347	TraesCSU03G0416900LC	TraesCSU03G0416900LC.2	ChrUnknown	+	LC	10	25	ILRDTLAERLSTPGKK	265503744	265503792	1	48	0	projected	ILRDTLAERLSTPGKK	48	48	ILRDTLAERLSTPGKK	TRUE	TRUE	validated	16	TRUE	TRUE	FALSE	TRUE	FALSE	failed
PXD050500	bread wheat	node	IFVGGLPYYFTEAQVR	TraesCSU03G0067800.4	1	TraesCSU03G0067800	TraesCSU03G0067800.4	ChrUnknown	-	HC	334	349	IFVGGLPYYFTEAQVR	36252280	36252328	1	48	0	projected	IFVGGLPYYFTEAQVR	48	48	IFVGGLPYYFTEAQVR	TRUE	TRUE	validated	16	TRUE	TRUE	FALSE	TRUE	FALSE	failed
PXD050500	bread wheat	node	ILHGDVK	TraesCSU03G0229600LC.1	0.819	TraesCSU03G0229600LC	TraesCSU03G0229600LC.1	ChrUnknown	+	LC	419	425	ILHGDVK	188723493	188723514	1	21	0	projected	ILHGDVK	21	21	ILHGDVK	TRUE	TRUE	validated	7	TRUE	TRUE	FALSE	TRUE	FALSE	failed
PXD050500	bread wheat	node	IIRPVEHSSNGK	TraesCSU03G0250100.1	1	TraesCSU03G0250100	TraesCSU03G0250100.1	ChrUnknown	-	HC	532	543	IIRPVEHSSNGK	198713603	198713639	1	36	0	projected	IIRPVEHSSNGK	36	36	IIRPVEHSSNGK	TRUE	TRUE	validated	12	TRUE	TRUE	FALSE	TRUE	FALSE	failed
PXD050500	bread wheat	node	IGEPLADWK	TraesCSU03G0457800LC.1	0.2085	TraesCSU03G0457800LC	TraesCSU03G0457800LC.1	ChrUnknown	+	LC	249	257	IGEPLADWK	283180144	283180171	1	27	0	projected	IGEPLADWK	27	27	IGEPLADWK	TRUE	TRUE	validated	9	TRUE	TRUE	FALSE	TRUE	FALSE	failed
PXD050500	bread wheat	node	ILRDTLAERLSTPGKK	TraesCSU03G0395900LC.1	0.347	TraesCSU03G0395900LC	TraesCSU03G0395900LC.1	ChrUnknown	-	LC	237	252	ILRDTLAERLSTPGKK	256960997	256961045	1	48	0	projected	ILRDTLAERLSTPGKK	48	48	ILRDTLAERLSTPGKK	TRUE	TRUE	validated	16	TRUE	TRUE	FALSE	TRUE	FALSE	failed
PXD050500	bread wheat	node	ILHGDVKPANILLDDKFVPK	TraesCSU03G0087800.1	1	TraesCSU03G0087800	TraesCSU03G0087800.1	ChrUnknown	-	HC	130	149	ILHGDVKPANILLDDKFVPK	48203912	48203972	1	60	0	projected	ILHGDVKPANILLDDKFVPK	60	60	ILHGDVKPANILLDDKFVPK	TRUE	TRUE	validated	20	TRUE	TRUE	FALSE	TRUE	FALSE	failed
PXD050500	bread wheat	node	IGVPNVLFQQGLGEK	TraesCSU03G0404900.1	1	TraesCSU03G0404900	TraesCSU03G0404900.1	ChrUnknown	+	HC	292	306	IGVPNVLFQQGLGEK	260807219	260807264	1	45	0	projected	IGVPNVLFQQGLGEK	45	45	IGVPNVLFQQGLGEK	TRUE	TRUE	validated	15	TRUE	TRUE	FALSE	TRUE	FALSE	failed
PXD050500	bread wheat	node	ILLNGVAGSPIIHGQGLR	TraesCSU03G0511300LC.1	0.0779	TraesCSU03G0511300LC	TraesCSU03G0511300LC.1	ChrUnknown	-	LC	12	29	ILLNGVAGSPIIHGQGLR	309814265	309814319	1	54	0	projected	ILLNGVAGSPIIHGQGLR	54	54	ILLNGVAGSPIIHGQGLR	TRUE	TRUE	validated	18	TRUE	TRUE	FALSE	TRUE	FALSE	failed
PXD050500	bread wheat	node	IGLSLAR	TraesCSU03G0140400.1	0.0856	TraesCSU03G0140400	TraesCSU03G0140400.1	ChrUnknown	+	HC	92	98	IGLSLAR	113932015	113932036	1	21	0	projected	IGLSLAR	21	21	LGISIAR	FALSE	TRUE	validated	7	TRUE	TRUE	FALSE	TRUE	FALSE	failed
PXD050500	bread wheat	node	ILHDINR	TraesCSU03G0458100LC.1	0.106	TraesCSU03G0458100LC	TraesCSU03G0458100LC.1	ChrUnknown	-	LC	195	201	ILHDINR	283269869	283269890	1	21	0	projected	ILHDINR	21	21	ILHDINR	TRUE	TRUE	validated	7	TRUE	TRUE	FALSE	TRUE	FALSE	failed
PXD050500	bread wheat	node	ILPADSEHSAIFQCIQGLSEGSLR	TraesCSU03G0052400.1	1	TraesCSU03G0052400	TraesCSU03G0052400.1	ChrUnknown	-	HC	287	310	ILPADSEHSAIFQ----------CIQGLSEGSLR	27879753	27879936	2	33,39	0,144	projected	ILPADSEHSAIFQCIQGLSEGSLR	72	72	ILPADSEHSAIFQCIQGLSEGSLR	TRUE	TRUE	validated	24	TRUE	TRUE	FALSE	TRUE	FALSE	failed
PXD050500	bread wheat	node	ILQSLGQAVHVISLEGK	TraesCSU03G0167400.7	1	TraesCSU03G0167400	TraesCSU03G0167400.7	ChrUnknown	+	HC	91	107	ILQSLGQAVHVISLEGK	145810718	145810769	1	51	0	projected	ILQSLGQAVHVISLEGK	51	51	ILQSLGQAVHVISLEGK	TRUE	TRUE	validated	17	TRUE	TRUE	FALSE	TRUE	FALSE	failed
PXD050500	bread wheat	node	IGQPFKLPAESMSR	TraesCSU03G0441500.1	0.6958	TraesCSU03G0441500	TraesCSU03G0441500.1	ChrUnknown	+	HC	100	113	IGQPFKLPAESMSR	275760386	275760428	1	42	0	projected	IGQPFKLPAESMSR	42	42	IGQPFKLPAESMSR	TRUE	TRUE	validated	14	TRUE	TRUE	FALSE	TRUE	FALSE	failed
PXD050500	bread wheat	node	ILSLSYYDLPSHLK	TraesCSU03G0356300LC.1	1	TraesCSU03G0356300LC	TraesCSU03G0356300LC.1	ChrUnknown	-	LC	146	159	ILSLSYYDLPSHLK	242698703	242698745	1	42	0	projected	ILSLSYYDLPSHLK	42	42	ILSISYYDLPSHLK	FALSE	TRUE	validated	14	TRUE	TRUE	FALSE	TRUE	FALSE	failed
PXD050500	bread wheat	node	IGMDFITGFPRTKR	TraesCSU03G0290900LC.1	0.264	TraesCSU03G0290900LC	TraesCSU03G0290900LC.1	ChrUnknown	-	LC	1141	1154	IGMDFITGFPRTKR	218389483	218389525	1	42	0	projected	IGMDFITGFPRTKR	42	42	IGMDFITGFPRTKR	TRUE	TRUE	validated	14	TRUE	TRUE	FALSE	TRUE	FALSE	failed
PXD050500	bread wheat	node	IGSFTTSFGAK	TraesCSU03G0378000LC.1	0.9036	TraesCSU03G0378000LC	TraesCSU03G0378000LC.1	ChrUnknown	+	LC	73	83	IGSFTTSFGAK	250428044	250428077	1	33	0	projected	IGSFTTSFGAK	33	33	IGSFTTSFGAK	TRUE	TRUE	validated	11	TRUE	TRUE	FALSE	TRUE	FALSE	failed
PXD050500	bread wheat	node	ILRDTLAERLSTPGKK	TraesCSU03G0500700LC.1	0.347	TraesCSU03G0500700LC	TraesCSU03G0500700LC.1	ChrUnknown	-	LC	50	65	ILRDTLAERLSTPGKK	304318908	304318956	1	48	0	projected	ILRDTLAERLSTPGKK	48	48	ILRDTLAERLSTPGKK	TRUE	TRUE	validated	16	TRUE	TRUE	FALSE	TRUE	FALSE	failed
PXD050500	bread wheat	node	IGGPYVR	TraesCSU03G0215900.1	0.1044	TraesCSU03G0215900	TraesCSU03G0215900.1	ChrUnknown	+	HC	98	104	IGGPYVR	179490004	179490025	1	21	0	projected	IGGPYVR	21	21	IGGPYVR	TRUE	TRUE	validated	7	TRUE	TRUE	FALSE	TRUE	FALSE	failed
PXD050500	bread wheat	node	IGHSGALEEALQK	TraesCSU03G0019500.2	1	TraesCSU03G0019500	TraesCSU03G0019500.2	ChrUnknown	+	HC	210	222	IGHSGALEEALQK	18452614	18452653	1	39	0	projected	IGHSGALEEALQK	39	39	IGHSGALEEALQK	TRUE	TRUE	validated	13	TRUE	TRUE	FALSE	TRUE	FALSE	failed
PXD050500	bread wheat	node	IHLSSPA	TraesCSU03G0142200LC.1	0.9245	TraesCSU03G0142200LC	TraesCSU03G0142200LC.1	ChrUnknown	+	LC	25	31	IHLSSPA	115909856	115909877	1	21	0	projected	IHLSSPA	21	21	IHLSSPA	TRUE	TRUE	validated	7	TRUE	TRUE	FALSE	TRUE	FALSE	failed
PXD050500	bread wheat	node	IGPILGHTMHYR	TraesCSU03G0169200.1	1	TraesCSU03G0169200	TraesCSU03G0169200.1	ChrUnknown	+	HC	62	73	IGPILGHTMHYR	146030999	146031035	1	36	0	projected	IGPILGHTMHYR	36	36	IGPLLGHTMHYR	FALSE	TRUE	validated	12	TRUE	TRUE	FALSE	TRUE	FALSE	failed
PXD050500	bread wheat	node	IISEGPFGTLYK	TraesCSU03G0108300.1	0.4119	TraesCSU03G0108300	TraesCSU03G0108300.1	ChrUnknown	-	HC	37	48	IISEGPFGTLYK	56201178	56201214	1	36	0	projected	IISEGPFGTLYK	36	36	IISEGPFGTLYK	TRUE	TRUE	validated	12	TRUE	TRUE	FALSE	TRUE	FALSE	failed
PXD050500	bread wheat	node	IFVGGLPYYFTEAQVR	TraesCSU03G0067800.3	1	TraesCSU03G0067800	TraesCSU03G0067800.3	ChrUnknown	-	HC	329	344	IFVGGLPYYFTEAQVR	36252280	36252328	1	48	0	projected	IFVGGLPYYFTEAQVR	48	48	IFVGGLPYYFTEAQVR	TRUE	TRUE	validated	16	TRUE	TRUE	FALSE	TRUE	FALSE	failed
PXD050500	bread wheat	node	IHELSEIIMHEMCASR	TraesCSU03G0431500LC.1	1	TraesCSU03G0431500LC	TraesCSU03G0431500LC.1	ChrUnknown	+	LC	36	51	IHELSEIIMHEMCASR	271630932	271630980	1	48	0	projected	IHELSEIIMHEMCASR	48	48	IHELSEIIMHEMCASR	TRUE	TRUE	validated	16	TRUE	TRUE	FALSE	TRUE	FALSE	failed
PXD050500	bread wheat	node	ILSGFNLGDLFPSSR	TraesCSU03G0022500LC.1	0.2055	TraesCSU03G0022500LC	TraesCSU03G0022500LC.1	ChrUnknown	+	LC	212	226	ILSGFNLGDLFPSSR	18751220	18751265	1	45	0	projected	ILSGFNLGDLFPSSR	45	45	ILSGFNLGDLFPSSR	TRUE	TRUE	validated	15	TRUE	TRUE	FALSE	TRUE	FALSE	failed
PXD050500	bread wheat	node	IFSLEELEK	TraesCSU03G0229000LC.1	0.4118	TraesCSU03G0229000LC	TraesCSU03G0229000LC.1	ChrUnknown	-	LC	122	130	IFSLEELEK	188157068	188157095	1	27	0	projected	IFSLEELEK	27	27	IFSLEELEK	TRUE	TRUE	validated	9	TRUE	TRUE	FALSE	TRUE	FALSE	failed
PXD050500	bread wheat	node	IIRPAIGEALR	TraesCSU03G0017200LC.1	0.9997	TraesCSU03G0017200LC	TraesCSU03G0017200LC.1	ChrUnknown	-	LC	51	61	IIRPAIGEALR	17936786	17936987	2	1,32	0,169	projected	IIRPAIGEALR	33	33	IIRPAIGEALR	TRUE	TRUE	validated	11	TRUE	TRUE	FALSE	TRUE	FALSE	failed
PXD050500	bread wheat	node	IIAEYLMNTTFSHFL	TraesCSU03G0269100.1	0.1856	TraesCSU03G0269100	TraesCSU03G0269100.1	ChrUnknown	-	HC	331	345	IIAEYLMNTTFSHFL	208838370	208838415	1	45	0	projected	IIAEYLMNTTFSHFL	45	45	IIAEYLMNTTFSHFL	TRUE	TRUE	validated	15	TRUE	TRUE	FALSE	TRUE	FALSE	failed
PXD050500	bread wheat	node	IIAEYLMNTTFSHFL	TraesCSU03G0269000.1	0.1856	TraesCSU03G0269000	TraesCSU03G0269000.1	ChrUnknown	-	HC	338	352	IIAEYLMNTTFSHFL	208838370	208838415	1	45	0	projected	IIAEYLMNTTFSHFL	45	45	IIAEYLMNTTFSHFL	TRUE	TRUE	validated	15	TRUE	TRUE	FALSE	TRUE	FALSE	failed
PXD050500	bread wheat	node	ILVYEYLPNK	TraesCSU03G0424900LC.1	0.9963	TraesCSU03G0424900LC	TraesCSU03G0424900LC.1	ChrUnknown	+	LC	93	102	ILVYEYLPNK	269295370	269295400	1	30	0	projected	ILVYEYLPNK	30	30	ILVYEYLPNK	TRUE	TRUE	validated	10	TRUE	TRUE	FALSE	TRUE	FALSE	failed
PXD050500	bread wheat	node	ILHNGTVSIK	TraesCSU03G0390200LC.1	0.1854	TraesCSU03G0390200LC	TraesCSU03G0390200LC.1	ChrUnknown	+	LC	15	24	ILHNGTVSIK	255117822	255117852	1	30	0	projected	ILHNGTVSIK	30	30	ILHNGTVSIK	TRUE	TRUE	validated	10	TRUE	TRUE	FALSE	TRUE	FALSE	failed
PXD050500	bread wheat	node	ILSGFNLGDLFPSSR	TraesCSU03G0022200.1	0.2055	TraesCSU03G0022200	TraesCSU03G0022200.1	ChrUnknown	+	HC	214	228	ILSGFNLGDLFPSSR	18740717	18740762	1	45	0	projected	ILSGFNLGDLFPSSR	45	45	ILSGFNLGDLFPSSR	TRUE	TRUE	validated	15	TRUE	TRUE	FALSE	TRUE	FALSE	failed
PXD050500	bread wheat	node	IIIDSVDISTIGLHDLR	TraesCSU03G0180300.1	1	TraesCSU03G0180300	TraesCSU03G0180300.1	ChrUnknown	-	HC	1083	1099	IIIDSVDISTIGLHDLR	156362501	156362552	1	51	0	projected	IIIDSVDISTIGLHDLR	51	51	IIIDSVDISTIGLHDLR	TRUE	TRUE	validated	17	TRUE	TRUE	FALSE	TRUE	FALSE	failed
PXD050500	bread wheat	node	ILHGDVK	TraesCSU03G0245400.1	0.819	TraesCSU03G0245400	TraesCSU03G0245400.1	ChrUnknown	+	HC	153	159	ILHGDVK	196515496	196515517	1	21	0	projected	ILHGDVK	21	21	ILHGDVK	TRUE	TRUE	validated	7	TRUE	TRUE	FALSE	TRUE	FALSE	failed
PXD050500	bread wheat	node	ILDLSGNSDMK	TraesCSU03G0363100LC.1	0.315	TraesCSU03G0363100LC	TraesCSU03G0363100LC.1	ChrUnknown	-	LC	237	247	ILDLSGNSDMK	244948997	244949030	1	33	0	projected	ILDLSGNSDMK	33	33	ILDLSGNSDMK	TRUE	TRUE	validated	11	TRUE	TRUE	FALSE	TRUE	FALSE	failed
PXD050500	bread wheat	node	IHNMMAFEAMHVGTGDDVTA	TraesCSU03G0325200LC.1	0.7985	TraesCSU03G0325200LC	TraesCSU03G0325200LC.1	ChrUnknown	+	LC	338	357	IHNMMAFEAMHVGTGDDVTA	232103170	232103230	1	60	0	projected	IHNMMAFEAMHVGTGDDVTA	60	60	IHNMMAFEAMHVGTGDDVTA	TRUE	TRUE	validated	20	TRUE	TRUE	FALSE	TRUE	FALSE	failed
PXD050500	bread wheat	node	IGLSLAR	TraesCSU03G0147900.1	0.0856	TraesCSU03G0147900	TraesCSU03G0147900.1	ChrUnknown	+	HC	9	15	IGLSLAR	120469798	120469819	1	21	0	projected	IGLSLAR	21	21	LGISIAR	FALSE	TRUE	validated	7	TRUE	TRUE	FALSE	TRUE	FALSE	failed
PXD050500	bread wheat	node	IIATHLSR	TraesCSU03G0440500LC.1	0.9014	TraesCSU03G0440500LC	TraesCSU03G0440500LC.1	ChrUnknown	-	LC	482	489	IIATHLSR	275548823	275548847	1	24	0	projected	IIATHLSR	24	24	IIATHLSR	TRUE	TRUE	validated	8	TRUE	TRUE	FALSE	TRUE	FALSE	failed
PXD050500	bread wheat	node	ILADVLER	TraesCSU03G0166000LC.1	0.9565	TraesCSU03G0166000LC	TraesCSU03G0166000LC.1	ChrUnknown	+	LC	289	296	ILADVLER	143982138	143982162	1	24	0	projected	ILADVLER	24	24	ILADVLER	TRUE	TRUE	validated	8	TRUE	TRUE	FALSE	TRUE	FALSE	failed
PXD050500	bread wheat	node	IGPDAANSEHDFTR	TraesCSU03G0309300LC.1	1	TraesCSU03G0309300LC	TraesCSU03G0309300LC.1	ChrUnknown	+	LC	14	27	IGPDAANSEHDFTR	226252652	226252694	1	42	0	projected	IGPDAANSEHDFTR	42	42	IGPDAANSEHDFTR	TRUE	TRUE	validated	14	TRUE	TRUE	FALSE	TRUE	FALSE	failed
PXD050500	bread wheat	node	IGLSLAR	TraesCSU03G0401100LC.1	0.0856	TraesCSU03G0401100LC	TraesCSU03G0401100LC.1	ChrUnknown	+	LC	89	95	IGLSLAR	259047853	259047874	1	21	0	projected	IGLSLAR	21	21	LGISLAR	FALSE	TRUE	validated	7	TRUE	TRUE	FALSE	TRUE	FALSE	failed
PXD050500	bread wheat	node	IGANYASGGSGILDTTGKGTLTMR	TraesCSU03G0380600LC.1	0.9999	TraesCSU03G0380600LC	TraesCSU03G0380600LC.1	ChrUnknown	+	LC	85	108	IGANYASGGSGILDTT----------GKGTLTMR	251136608	251136791	2	48,24	0,159	projected	IGANYASGGSGILDTTGKGTLTMR	72	72	IGANYASGGSGILDTTGKGTLTMR	TRUE	TRUE	validated	24	TRUE	TRUE	FALSE	TRUE	FALSE	failed
PXD050500	bread wheat	node	ILSEDALK	TraesCSU03G0098600.3	0.1317	TraesCSU03G0098600	TraesCSU03G0098600.3	ChrUnknown	+	HC	604	611	ILSEDALK	52428594	52428618	1	24	0	projected	ILSEDALK	24	24	ILSEDALK	TRUE	TRUE	validated	8	TRUE	TRUE	FALSE	TRUE	FALSE	failed
PXD050500	bread wheat	node	IIWDCEVK	TraesCSU03G0500200.1	0.4235	TraesCSU03G0500200	TraesCSU03G0500200.1	ChrUnknown	-	HC	13	20	IIWDCEVK	304167473	304167497	1	24	0	projected	IIWDCEVK	24	24	IIWDCEVK	TRUE	TRUE	validated	8	TRUE	TRUE	FALSE	TRUE	FALSE	failed
PXD050500	bread wheat	node	IFVGGLPYYFTEAQVR	TraesCSU03G0067800.5	1	TraesCSU03G0067800	TraesCSU03G0067800.5	ChrUnknown	-	HC	366	381	IFVGGLPYYFTEAQVR	36252280	36252328	1	48	0	projected	IFVGGLPYYFTEAQVR	48	48	IFVGGLPYYFTEAQVR	TRUE	TRUE	validated	16	TRUE	TRUE	FALSE	TRUE	FALSE	failed
PXD050500	bread wheat	node	IISEGPFGTLYK	TraesCSU03G0328000.1	0.4119	TraesCSU03G0328000	TraesCSU03G0328000.1	ChrUnknown	+	HC	37	48	IISEGPFGTLYK	233607132	233607168	1	36	0	projected	IISEGPFGTLYK	36	36	IISEGPFGTLYK	TRUE	TRUE	validated	12	TRUE	TRUE	FALSE	TRUE	FALSE	failed
PXD050500	bread wheat	node	IIAAAPSLAGPLLR	TraesCSU03G0141200.1	0.998	TraesCSU03G0141200	TraesCSU03G0141200.1	ChrUnknown	-	HC	48	61	IIAAAPSLAGPLLR	115274685	115274727	1	42	0	projected	IIAAAPSLAGPLLR	42	42	IIAAAPSLAGPLLR	TRUE	TRUE	validated	14	TRUE	TRUE	FALSE	TRUE	FALSE	failed
PXD050500	bread wheat	node	IIDGGSCNNLASMEMVEK	TraesCSU03G0143500LC.1	0.9835	TraesCSU03G0143500LC	TraesCSU03G0143500LC.1	ChrUnknown	+	LC	48	65	IIDGGSCNNLASMEMVEK	116574926	116574980	1	54	0	projected	IIDGGSCNNLASMEMVEK	54	54	IIDGGSCNNLASMEMVEK	TRUE	TRUE	validated	18	TRUE	TRUE	FALSE	TRUE	FALSE	failed
PXD050500	bread wheat	node	IIEVFPVGTAVTEDFRPDR	TraesCSU03G0042500.1	0.9983	TraesCSU03G0042500	TraesCSU03G0042500.1	ChrUnknown	-	HC	38	56	IIEVFPVGTAVTEDFRPDR	25166307	25166364	1	57	0	projected	IIEVFPVGTAVTEDFRPDR	57	57	IIEVFPVGTAVTEDFRPDR	TRUE	TRUE	validated	19	TRUE	TRUE	FALSE	TRUE	FALSE	failed
PXD050500	bread wheat	node	IHMGNNQNK	TraesCSU03G0348400LC.1	0.7376	TraesCSU03G0348400LC	TraesCSU03G0348400LC.1	ChrUnknown	-	LC	243	251	IHMGNNQNK	240126086	240126113	1	27	0	projected	IHMGNNQNK	27	27	IHMGNNQNK	TRUE	TRUE	validated	9	TRUE	TRUE	FALSE	TRUE	FALSE	failed
PXD050500	bread wheat	node	ILDYCYNDLPADLR	TraesCSU03G0029700.1	0.1461	TraesCSU03G0029700	TraesCSU03G0029700.1	ChrUnknown	+	HC	429	442	ILDYCYNDLPADLR	21562023	21562065	1	42	0	projected	ILDYCYNDLPADLR	42	42	ILDYCYNDLPADLR	TRUE	TRUE	validated	14	TRUE	TRUE	FALSE	TRUE	FALSE	failed
PXD050500	bread wheat	node	IGLMLPR	TraesCSU03G0094500LC.1	0.9994	TraesCSU03G0094500LC	TraesCSU03G0094500LC.1	ChrUnknown	+	LC	290	296	IGLMLPR	51428098	51428119	1	21	0	projected	IGLMLPR	21	21	IGLMLPR	TRUE	TRUE	validated	7	TRUE	TRUE	FALSE	TRUE	FALSE	failed
PXD050500	bread wheat	node	IFVGGLPYYFTEAQVR	TraesCSU03G0067800.1	1	TraesCSU03G0067800	TraesCSU03G0067800.1	ChrUnknown	-	HC	167	182	IFVGGLPYYFTEAQVR	36252280	36252328	1	48	0	projected	IFVGGLPYYFTEAQVR	48	48	IFVGGLPYYFTEAQVR	TRUE	TRUE	validated	16	TRUE	TRUE	FALSE	TRUE	FALSE	failed
PXD050500	bread wheat	node	ILSHLKEMDNEVK	TraesCSU03G0252500.2	1	TraesCSU03G0252500	TraesCSU03G0252500.2	ChrUnknown	+	HC	687	699	ILSHLKEMDNE----------VK	199993460	199993602	2	33,6	0,136	projected	ILSHLKEMDNEVK	39	39	ILSHLKEMDNEVK	TRUE	TRUE	validated	13	TRUE	TRUE	FALSE	TRUE	FALSE	failed
PXD050500	bread wheat	node	ILEDELVLK	TraesCSU03G0252500.2	0.9995	TraesCSU03G0252500	TraesCSU03G0252500.2	ChrUnknown	+	HC	634	642	ILEDELVLK	199993230	199993257	1	27	0	projected	ILEDELVLK	27	27	ILEDELVLK	TRUE	TRUE	validated	9	TRUE	TRUE	FALSE	TRUE	FALSE	failed
PXD050500	bread wheat	node	IFVDTVAETPR	TraesCSU03G0042500.1	0.9994	TraesCSU03G0042500	TraesCSU03G0042500.1	ChrUnknown	-	HC	59	69	IFVDTVAETPR	25166268	25166301	1	33	0	projected	IFVDTVAETPR	33	33	IFVDTVAETPR	TRUE	TRUE	validated	11	TRUE	TRUE	FALSE	TRUE	FALSE	failed
PXD050500	bread wheat	node	ILEHLVIK	TraesCSU03G0111100.1	0.9926	TraesCSU03G0111100	TraesCSU03G0111100.1	ChrUnknown	-	HC	143	150	ILEHLVIK	56966267	56966291	1	24	0	projected	ILEHLVIK	24	24	ILEHLVIK	TRUE	TRUE	validated	8	TRUE	TRUE	FALSE	TRUE	FALSE	failed
PXD050500	bread wheat	node	IKVVAPPERK	TraesCSU03G0545400.1	0.9916	TraesCSU03G0545400	TraesCSU03G0545400.1	ChrUnknown	-	HC	138	147	IKVVAPPERK	335018039	335018069	1	30	0	projected	IKVVAPPERK	30	30	IKVVAPPERK	TRUE	TRUE	validated	10	TRUE	TRUE	FALSE	TRUE	FALSE	failed
PXD050500	bread wheat	node	IHISSQMTSRDCDATGCRHGR	TraesCSU03G0197600.1	0.1494	TraesCSU03G0197600	TraesCSU03G0197600.1	ChrUnknown	+	HC	84	104	IHISSQMTSRDCDATGCRHGR	166636754	166636817	1	63	0	projected	IHISSQMTSRDCDATGCRHGR	63	63	IHISSQMTSRDCDATGCRHGR	TRUE	TRUE	validated	21	TRUE	TRUE	FALSE	TRUE	FALSE	failed
PXD050500	bread wheat	node	IGDLGLSR	TraesCSU03G0009100.1	0.617	TraesCSU03G0009100	TraesCSU03G0009100.1	ChrUnknown	-	HC	89	96	IGDLGLSR	13360442	13360466	1	24	0	projected	IGDLGLSR	24	24	IGDLGLSR	TRUE	TRUE	validated	8	TRUE	TRUE	FALSE	TRUE	FALSE	failed
PXD050500	bread wheat	node	IGMDFITGFPRTKR	TraesCSU03G0444500LC.1	0.264	TraesCSU03G0444500LC	TraesCSU03G0444500LC.1	ChrUnknown	-	LC	311	324	IGMDFITGFPRTKR	277282828	277282870	1	42	0	projected	IGMDFITGFPRTKR	42	42	IGMDFITGFPRTKR	TRUE	TRUE	validated	14	TRUE	TRUE	FALSE	TRUE	FALSE	failed
PXD050500	bread wheat	node	ILHHTIGLPDFSQELR	TraesCSU03G0015800.1	0.9999	TraesCSU03G0015800	TraesCSU03G0015800.1	ChrUnknown	-	HC	148	163	ILHHTIGLPDFSQELR	16644659	16644707	1	48	0	projected	ILHHTIGLPDFSQELR	48	48	ILHHTIGLPDFSQELR	TRUE	TRUE	validated	16	TRUE	TRUE	FALSE	TRUE	FALSE	failed
PXD050500	bread wheat	node	IFSGLFMHR	TraesCSU03G0252500.1	0.9974	TraesCSU03G0252500	TraesCSU03G0252500.1	ChrUnknown	+	HC	271	279	IFSGLFMHR	199990199	199990403	2	11,16	0,188	projected	IFSGLFMHR	27	27	IFSGLFMHR	TRUE	TRUE	validated	9	TRUE	TRUE	FALSE	TRUE	FALSE	failed
PXD050500	bread wheat	node	ILDFSGNSDMK	TraesCSU03G0209600.2	0.074	TraesCSU03G0209600	TraesCSU03G0209600.2	ChrUnknown	-	HC	504	514	ILDFSGNSDMK	175138667	175138700	1	33	0	projected	ILDFSGNSDMK	33	33	ILDFSGNSDMK	TRUE	TRUE	validated	11	TRUE	TRUE	FALSE	TRUE	FALSE	failed
PXD050500	bread wheat	node	ILSLSYYDLPSHLK	TraesCSU03G0356200LC.1	1	TraesCSU03G0356200LC	TraesCSU03G0356200LC.1	ChrUnknown	-	LC	146	159	ILSLSYYDLPSHLK	242698703	242698745	1	42	0	projected	ILSLSYYDLPSHLK	42	42	ILSISYYDLPSHLK	FALSE	TRUE	validated	14	TRUE	TRUE	FALSE	TRUE	FALSE	failed
PXD050500	bread wheat	node	IGLHDLR	TraesCSU03G0180300.1	0.1679	TraesCSU03G0180300	TraesCSU03G0180300.1	ChrUnknown	-	HC	1093	1099	IGLHDLR	156362501	156362522	1	21	0	projected	IGLHDLR	21	21	IGLHDLR	TRUE	TRUE	validated	7	TRUE	TRUE	FALSE	TRUE	FALSE	failed
PXD050500	bread wheat	node	ILVYEYMPNK	TraesCSU03G0384900LC.1	0.9169	TraesCSU03G0384900LC	TraesCSU03G0384900LC.1	ChrUnknown	-	LC	389	398	ILVYEYMPNK	253174420	253174450	1	30	0	projected	ILVYEYMPNK	30	30	ILVYEYMPNK	TRUE	TRUE	validated	10	TRUE	TRUE	FALSE	TRUE	FALSE	failed
PXD050500	bread wheat	node	IKPEEQLFYPSTK	TraesCSU03G0100100.1	1	TraesCSU03G0100100	TraesCSU03G0100100.1	ChrUnknown	+	HC	26	38	IKPEEQLFYPSTK	52676557	52676596	1	39	0	projected	IKPEEQLFYPSTK	39	39	IKPEEQLFYPSTK	TRUE	TRUE	validated	13	TRUE	TRUE	FALSE	TRUE	FALSE	failed
PXD050500	bread wheat	node	IIQCGVQFAFVDLPK	TraesCSU03G0252500.2	1	TraesCSU03G0252500	TraesCSU03G0252500.2	ChrUnknown	+	HC	946	960	IIQCGVQFAFVDLPK	199995231	199995276	1	45	0	projected	IIQCGVQFAFVDLPK	45	45	IIQCGVQFAFVDLPK	TRUE	TRUE	validated	15	TRUE	TRUE	FALSE	TRUE	FALSE	failed
PXD050500	bread wheat	node	ILHGDVK	TraesCSU03G0282900.1	0.819	TraesCSU03G0282900	TraesCSU03G0282900.1	ChrUnknown	-	HC	153	159	ILHGDVK	215404652	215404673	1	21	0	projected	ILHGDVK	21	21	ILHGDVK	TRUE	TRUE	validated	7	TRUE	TRUE	FALSE	TRUE	FALSE	failed
PXD050500	bread wheat	node	ILDAAGMRGCNPSDTPMQNRSK	TraesCSU03G0552200LC.1	0.4329	TraesCSU03G0552200LC	TraesCSU03G0552200LC.1	ChrUnknown	-	LC	10	31	ILDAAGMRGCNPSDTPMQNRSK	340319373	340319439	1	66	0	projected	ILDAAGMRGCNPSDTPMQNRSK	66	66	ILDAAGMRGCNPSDTPMQNRSK	TRUE	TRUE	validated	22	TRUE	TRUE	FALSE	TRUE	FALSE	failed
PXD050500	bread wheat	node	IGLSLAR	TraesCSU03G0439700LC.1	0.0856	TraesCSU03G0439700LC	TraesCSU03G0439700LC.1	ChrUnknown	+	LC	54	60	IGLSLAR	275140599	275140620	1	21	0	projected	IGLSLAR	21	21	LGISIAR	FALSE	TRUE	validated	7	TRUE	TRUE	FALSE	TRUE	FALSE	failed
PXD050500	bread wheat	node	ILVYEYLPNK	TraesCSU03G0428300LC.1	0.9963	TraesCSU03G0428300LC	TraesCSU03G0428300LC.1	ChrUnknown	-	LC	93	102	ILVYEYLPNK	270400878	270400908	1	30	0	projected	ILVYEYLPNK	30	30	ILVYEYLPNK	TRUE	TRUE	validated	10	TRUE	TRUE	FALSE	TRUE	FALSE	failed
PXD050500	bread wheat	node	IGLSLAR	TraesCSU03G0140500.1	0.0856	TraesCSU03G0140500	TraesCSU03G0140500.1	ChrUnknown	+	HC	41	47	IGLSLAR	113939792	113939813	1	21	0	projected	IGLSLAR	21	21	LGISIAR	FALSE	TRUE	validated	7	TRUE	TRUE	FALSE	TRUE	FALSE	failed
PXD050500	bread wheat	node	ILCVDAEGR	TraesCSU03G0100100.1	0.9954	TraesCSU03G0100100	TraesCSU03G0100100.1	ChrUnknown	+	HC	90	98	ILCVDAEGR	52676749	52676776	1	27	0	projected	ILCVDAEGR	27	27	ILCVDAEGR	TRUE	TRUE	validated	9	TRUE	TRUE	FALSE	TRUE	FALSE	failed
PXD050500	bread wheat	node	ILHGDVK	TraesCSU03G0265800.1	0.819	TraesCSU03G0265800	TraesCSU03G0265800.1	ChrUnknown	+	HC	541	547	ILHGDVK	206809199	206809220	1	21	0	projected	ILHGDVK	21	21	IIHGDVK	FALSE	TRUE	validated	7	TRUE	TRUE	FALSE	TRUE	FALSE	failed
PXD050500	bread wheat	node	ILDIISR	TraesCSU03G0048800LC.1	0.9543	TraesCSU03G0048800LC	TraesCSU03G0048800LC.1	ChrUnknown	-	LC	143	149	ILDIISR	26925395	26925416	1	21	0	projected	ILDIISR	21	21	ILDLLSR	FALSE	TRUE	validated	7	TRUE	TRUE	FALSE	TRUE	FALSE	failed
PXD050500	bread wheat	node	ILHGDVK	TraesCSU03G0219900.1	0.819	TraesCSU03G0219900	TraesCSU03G0219900.1	ChrUnknown	-	HC	543	549	ILHGDVK	181378978	181378999	1	21	0	projected	ILHGDVK	21	21	ILHGDVK	TRUE	TRUE	validated	7	TRUE	TRUE	FALSE	TRUE	FALSE	failed
PXD050500	bread wheat	node	ILEEIVGPSVVGK	TraesCSU03G0167400.3	0.9965	TraesCSU03G0167400	TraesCSU03G0167400.3	ChrUnknown	+	HC	199	211	ILEEIVGPSVVGK	145812508	145812547	1	39	0	projected	ILEEIVGPSVVGK	39	39	ILEEIVGPSVVGK	TRUE	TRUE	validated	13	TRUE	TRUE	FALSE	TRUE	FALSE	failed
PXD050500	bread wheat	node	IIAAAPSLAGPLLR	TraesCSU03G0193900.1	0.998	TraesCSU03G0193900	TraesCSU03G0193900.1	ChrUnknown	-	HC	48	61	IIAAAPSLAGPLLR	164917116	164917158	1	42	0	projected	IIAAAPSLAGPLLR	42	42	IIAAAPSLAGPLLR	TRUE	TRUE	validated	14	TRUE	TRUE	FALSE	TRUE	FALSE	failed
PXD050500	bread wheat	node	IKLDDEDMVENLFWIDGASRR	TraesCSU03G0151800LC.1	0.4671	TraesCSU03G0151800LC	TraesCSU03G0151800LC.1	ChrUnknown	+	LC	167	187	IKLDDEDMVENLFWIDGASRR	126536015	126536078	1	63	0	projected	IKLDDEDMVENLFWIDGASRR	63	63	IKLDDEDMVENLFWIDGASRR	TRUE	TRUE	validated	21	TRUE	TRUE	FALSE	TRUE	FALSE	failed
PXD050500	bread wheat	node	IHDDLHGMYDAADHAK	TraesCSU03G0059900.1	0.0901	TraesCSU03G0059900	TraesCSU03G0059900.1	ChrUnknown	+	HC	90	105	IHDDLHGMYDAADHAK	32051775	32051823	1	48	0	projected	IHDDLHGMYDAADHAK	48	48	IHDDLHGMYDAADHAK	TRUE	TRUE	validated	16	TRUE	TRUE	FALSE	TRUE	FALSE	failed
PXD050500	bread wheat	node	IIFGAHAPDVLR	TraesCSU03G0017900.1	1	TraesCSU03G0017900	TraesCSU03G0017900.1	ChrUnknown	-	HC	202	213	IIFGAHAPDVLR	18265124	18265160	1	36	0	projected	IIFGAHAPDVLR	36	36	IIFGAHAPDVLR	TRUE	TRUE	validated	12	TRUE	TRUE	FALSE	TRUE	FALSE	failed
PXD050500	bread wheat	node	IGGEVLCYIW	TraesCSU03G0369000LC.1	0.924	TraesCSU03G0369000LC	TraesCSU03G0369000LC.1	ChrUnknown	+	LC	110	119	IGGEVLCYIW	247228807	247228837	1	30	0	projected	IGGEVLCYIW	30	30	IGGEVLCYIW	TRUE	TRUE	validated	10	TRUE	TRUE	FALSE	TRUE	FALSE	failed
PXD050500	bread wheat	node	IGHSGALEEALQK	TraesCSU03G0019400.1	1	TraesCSU03G0019400	TraesCSU03G0019400.1	ChrUnknown	-	HC	210	222	IGHSGALEEALQK	18417722	18417761	1	39	0	projected	IGHSGALEEALQK	39	39	IGHSGALEEALQK	TRUE	TRUE	validated	13	TRUE	TRUE	FALSE	TRUE	FALSE	failed
PXD050500	bread wheat	node	ILEEIVGPSVVGK	TraesCSU03G0167400.4	0.9965	TraesCSU03G0167400	TraesCSU03G0167400.4	ChrUnknown	+	HC	199	211	ILEEIVGPSVVGK	145812508	145812547	1	39	0	projected	ILEEIVGPSVVGK	39	39	ILEEIVGPSVVGK	TRUE	TRUE	validated	13	TRUE	TRUE	FALSE	TRUE	FALSE	failed
PXD050500	bread wheat	node	ILEEIVGPSVVGK	TraesCSU03G0167400.5	0.9965	TraesCSU03G0167400	TraesCSU03G0167400.5	ChrUnknown	+	HC	199	211	ILEEIVGPSVVGK	145812508	145812547	1	39	0	projected	ILEEIVGPSVVGK	39	39	ILEEIVGPSVVGK	TRUE	TRUE	validated	13	TRUE	TRUE	FALSE	TRUE	FALSE	failed
PXD050500	bread wheat	node	IILNTMSSTDLPQK	TraesCSU03G0013200.1	0.0707	TraesCSU03G0013200	TraesCSU03G0013200.1	ChrUnknown	+	HC	26	39	IILNTMSSTDLPQK	16077422	16077464	1	42	0	projected	IILNTMSSTDLPQK	42	42	IILNTMSSTDLPQK	TRUE	TRUE	validated	14	TRUE	TRUE	FALSE	TRUE	FALSE	failed
PXD050500	bread wheat	node	IILNTMSSTDLPQKLELVDTLQCIGVDYHYR	TraesCSU03G0013200.1	0.0622	TraesCSU03G0013200	TraesCSU03G0013200.1	ChrUnknown	+	HC	26	56	IILNTMSSTDLPQKLELVDTLQCIGVDYHYR	16077422	16077515	1	93	0	projected	IILNTMSSTDLPQKLELVDTLQCIGVDYHYR	93	93	IILNTMSSTDLPQKLELVDTLQCIGVDYHYR	TRUE	TRUE	validated	31	TRUE	TRUE	FALSE	TRUE	FALSE	failed
PXD050500	bread wheat	node	IGPDAANSEHDFTRK	TraesCSU03G0309300LC.1	1	TraesCSU03G0309300LC	TraesCSU03G0309300LC.1	ChrUnknown	+	LC	14	28	IGPDAANSEHDFTRK	226252652	226252697	1	45	0	projected	IGPDAANSEHDFTRK	45	45	IGPDAANSEHDFTRK	TRUE	TRUE	validated	15	TRUE	TRUE	FALSE	TRUE	FALSE	failed
PXD050500	bread wheat	node	IIAEYLMNTTFSHFL	TraesCSU03G0331300.1	0.1856	TraesCSU03G0331300	TraesCSU03G0331300.1	ChrUnknown	-	HC	338	352	IIAEYLMNTTFSHFL	234802125	234802170	1	45	0	projected	IIAEYLMNTTFSHFL	45	45	IIAEYLMNTTFSHFL	TRUE	TRUE	validated	15	TRUE	TRUE	FALSE	TRUE	FALSE	failed
PXD050500	bread wheat	node	IGLSLAR	TraesCSU03G0265100.1	0.0856	TraesCSU03G0265100	TraesCSU03G0265100.1	ChrUnknown	-	HC	9	15	IGLSLAR	206341140	206341161	1	21	0	projected	IGLSLAR	21	21	LGISIAR	FALSE	TRUE	validated	7	TRUE	TRUE	FALSE	TRUE	FALSE	failed
PXD050500	bread wheat	node	IGRALASSDSPPAR	TraesCSU03G0377500.1	0.0948	TraesCSU03G0377500	TraesCSU03G0377500.1	ChrUnknown	+	HC	161	174	IGRALASSDSPPAR	250184152	250184194	1	42	0	projected	IGRALASSDSPPAR	42	42	IGRALASSDSPPAR	TRUE	TRUE	validated	14	TRUE	TRUE	FALSE	TRUE	FALSE	failed
PXD050500	bread wheat	node	IGLSLAR	TraesCSU03G0370600.1	0.0856	TraesCSU03G0370600	TraesCSU03G0370600.1	ChrUnknown	+	HC	92	98	IGLSLAR	247628657	247628678	1	21	0	projected	IGLSLAR	21	21	LGISIAR	FALSE	TRUE	validated	7	TRUE	TRUE	FALSE	TRUE	FALSE	failed
PXD050500	bread wheat	node	ILGLSECADILVGDEMRR	TraesCSU03G0178600LC.1	0.0829	TraesCSU03G0178600LC	TraesCSU03G0178600LC.1	ChrUnknown	-	LC	235	252	ILGLSECADILVGDEMRR	154122059	154122113	1	54	0	projected	ILGLSECADILVGDEMRR	54	54	ILGLSECADILVGDEMRR	TRUE	TRUE	validated	18	TRUE	TRUE	FALSE	TRUE	FALSE	failed
PXD050500	bread wheat	node	IGGDGWAR	TraesCSU03G0025000LC.1	0.2282	TraesCSU03G0025000LC	TraesCSU03G0025000LC.1	ChrUnknown	-	LC	12	19	IGGDGWAR	20190748	20190772	1	24	0	projected	IGGDGWAR	24	24	IGGDGWAR	TRUE	TRUE	validated	8	TRUE	TRUE	FALSE	TRUE	FALSE	failed
PXD050500	bread wheat	node	ILVNPECLCTR	TraesCSU03G0136000LC.1	0.2413	TraesCSU03G0136000LC	TraesCSU03G0136000LC.1	ChrUnknown	+	LC	21	31	ILVNPECLCTR	108369155	108369188	1	33	0	projected	ILVNPECLCTR	33	33	ILVNPECLCTR	TRUE	TRUE	validated	11	TRUE	TRUE	FALSE	TRUE	FALSE	failed
PXD050500	bread wheat	node	IISTDSHK	TraesCSU03G0531700LC.1	0.9999	TraesCSU03G0531700LC	TraesCSU03G0531700LC.1	ChrUnknown	+	LC	44	51	IISTDSHK	325141778	325141802	1	24	0	projected	IISTDSHK	24	24	IISTDSHK	TRUE	TRUE	validated	8	TRUE	TRUE	FALSE	TRUE	FALSE	failed
PXD050500	bread wheat	node	ILLSSSGK	TraesCSU03G0531700LC.1	0.6735	TraesCSU03G0531700LC	TraesCSU03G0531700LC.1	ChrUnknown	+	LC	52	59	ILLSSSGK	325141802	325141826	1	24	0	projected	ILLSSSGK	24	24	ILLSSSGK	TRUE	TRUE	validated	8	TRUE	TRUE	FALSE	TRUE	FALSE	failed
PXD050500	bread wheat	node	IHSALEYAGAK	TraesCSU03G0088000.1	0.9998	TraesCSU03G0088000	TraesCSU03G0088000.1	ChrUnknown	+	HC	501	511	IHSALEYAGAK	48215858	48215891	1	33	0	projected	IHSALEYAGAK	33	33	IHSALEYAGAK	TRUE	TRUE	validated	11	TRUE	TRUE	FALSE	TRUE	FALSE	failed
PXD050500	bread wheat	node	IFSLEELEK	TraesCSU03G0490700.1	0.4118	TraesCSU03G0490700	TraesCSU03G0490700.1	ChrUnknown	+	HC	110	118	IFSLEELEK	298961084	298961111	1	27	0	projected	IFSLEELEK	27	27	IFSLEELEK	TRUE	TRUE	validated	9	TRUE	TRUE	FALSE	TRUE	FALSE	failed
PXD050500	bread wheat	node	ILPSSCSGGDNK	TraesCSU03G0253900LC.1	0.3781	TraesCSU03G0253900LC	TraesCSU03G0253900LC.1	ChrUnknown	-	LC	1272	1283	ILPSSCSGGDNK	200692086	200692122	1	36	0	projected	ILPSSCSGGDNK	36	36	ILPSSCSGGDNK	TRUE	TRUE	validated	12	TRUE	TRUE	FALSE	TRUE	FALSE	failed
PXD050500	bread wheat	node	IHFEFDK	TraesCSU03G0369400.1	0.9924	TraesCSU03G0369400	TraesCSU03G0369400.1	ChrUnknown	-	HC	59	65	IHFEFDK	247230891	247230912	1	21	0	projected	IHFEFDK	21	21	IHFEFDK	TRUE	TRUE	validated	7	TRUE	TRUE	FALSE	TRUE	FALSE	failed
PXD050500	bread wheat	node	ILTSASLIR	TraesCSU03G0345900LC.1	0.9057	TraesCSU03G0345900LC	TraesCSU03G0345900LC.1	ChrUnknown	-	LC	3	11	ILTSASLIR	239312963	239312990	1	27	0	projected	ILTSASLIR	27	27	ILTSASLIR	TRUE	TRUE	validated	9	TRUE	TRUE	FALSE	TRUE	FALSE	failed
PXD050500	bread wheat	node	IGSEQVLIVGTSK	TraesCSU03G0261500LC.1	1	TraesCSU03G0261500LC	TraesCSU03G0261500LC.1	ChrUnknown	-	LC	76	88	IGSEQVLIVGTSK	204832990	204833029	1	39	0	projected	IGSEQVLIVGTSK	39	39	IGSEQVLIVGTSK	TRUE	TRUE	validated	13	TRUE	TRUE	FALSE	TRUE	FALSE	failed
PXD050500	bread wheat	node	IIRGTLDAVAVK	TraesCSU03G0168300LC.1	0.8963	TraesCSU03G0168300LC	TraesCSU03G0168300LC.1	ChrUnknown	+	LC	61	72	IIRGTLDAVAVK	146023846	146023882	1	36	0	projected	IIRGTLDAVAVK	36	36	IIRGTLDAVAVK	TRUE	TRUE	validated	12	TRUE	TRUE	FALSE	TRUE	FALSE	failed
PXD050500	bread wheat	node	ILMSDGVGVAFAPYGAHWR	TraesCSU03G0022300.1	0.1703	TraesCSU03G0022300	TraesCSU03G0022300.1	ChrUnknown	+	HC	41	59	ILMSDGVGVAFAPYGAHWR	18744694	18744751	1	57	0	projected	ILMSDGVGVAFAPYGAHWR	57	57	IIMSDGVGVAFAPYGAHWR	FALSE	TRUE	validated	19	TRUE	TRUE	FALSE	TRUE	FALSE	failed
PXD050500	bread wheat	node	ILGVVSDAYEPGPGDGTQLR	TraesCSU03G0302900.1	1	TraesCSU03G0302900	TraesCSU03G0302900.1	ChrUnknown	-	HC	301	320	ILGVVSDAYEPGPGDGTQLR	222983610	222983670	1	60	0	projected	ILGVVSDAYEPGPGDGTQLR	60	60	ILGVVSDAYEPGPGDGTQLR	TRUE	TRUE	validated	20	TRUE	TRUE	FALSE	TRUE	FALSE	failed
PXD050500	bread wheat	node	IHISGWMTSRDCDVTDCR	TraesCSU03G0030400.1	0.9477	TraesCSU03G0030400	TraesCSU03G0030400.1	ChrUnknown	-	HC	76	93	IHISGWMTSRDCDVTDCR	21647413	21647467	1	54	0	projected	IHISGWMTSRDCDVTDCR	54	54	IHISGWMTSRDCDVTDCR	TRUE	TRUE	validated	18	TRUE	TRUE	FALSE	TRUE	FALSE	failed
PXD050500	bread wheat	node	IIIDSVDISTIGLHDLR	TraesCSU03G0092700LC.1	1	TraesCSU03G0092700LC	TraesCSU03G0092700LC.1	ChrUnknown	-	LC	1079	1095	IIIDSVDISTIGLHDLR	50749315	50749366	1	51	0	projected	IIIDSVDISTIGLHDLR	51	51	IIIDSVDISTIGLHDLR	TRUE	TRUE	validated	17	TRUE	TRUE	FALSE	TRUE	FALSE	failed
PXD050500	bread wheat	node	IIYNEWDLKMMPTTFP	TraesCSU03G0414500LC.1	0.0517	TraesCSU03G0414500LC	TraesCSU03G0414500LC.1	ChrUnknown	-	LC	211	226	IIYNEWDLKMMPTTFP	264184033	264184081	1	48	0	projected	IIYNEWDLKMMPTTFP	48	48	IIYNEWDLKMMPTTFP	TRUE	TRUE	validated	16	TRUE	TRUE	FALSE	TRUE	FALSE	failed
PXD050500	bread wheat	node	ILHGDVKPANILLDDKYVPK	TraesCSU03G0406400.1	0.9982	TraesCSU03G0406400	TraesCSU03G0406400.1	ChrUnknown	-	HC	184	203	ILHGDVKPANILLDDKYVPK	261332978	261333038	1	60	0	projected	ILHGDVKPANILLDDKYVPK	60	60	ILHGDVKPANILLDDKYVPK	TRUE	TRUE	validated	20	TRUE	TRUE	FALSE	TRUE	FALSE	failed
PXD050500	bread wheat	node	IHAGVSR	TraesCSU03G0092400LC.1	0.6844	TraesCSU03G0092400LC	TraesCSU03G0092400LC.1	ChrUnknown	-	LC	20	26	IHAGVSR	50609426	50609447	1	21	0	projected	IHAGVSR	21	21	IHAGVSR	TRUE	TRUE	validated	7	TRUE	TRUE	FALSE	TRUE	FALSE	failed
PXD050500	bread wheat	node	ILRDSPVDGHK	TraesCSU03G0215600LC.1	0.1151	TraesCSU03G0215600LC	TraesCSU03G0215600LC.1	ChrUnknown	+	LC	55	65	ILRDSPVDGHK	179275336	179275369	1	33	0	projected	ILRDSPVDGHK	33	33	ILRDSPVDGHK	TRUE	TRUE	validated	11	TRUE	TRUE	FALSE	TRUE	FALSE	failed
PXD050500	bread wheat	node	IGSTDAIDVWANQHKDK	TraesCSU03G0033800.2	0.8526	TraesCSU03G0033800	TraesCSU03G0033800.2	ChrUnknown	+	HC	84	100	IGSTDAIDVWANQHKDK	22310456	22310507	1	51	0	projected	IGSTDAIDVWANQHKDK	51	51	IGSTDAIDVWANQHKDK	TRUE	TRUE	validated	17	TRUE	TRUE	FALSE	TRUE	FALSE	failed
PXD050500	bread wheat	node	ILRDSPVDGHK	TraesCSU03G0407400LC.1	0.1151	TraesCSU03G0407400LC	TraesCSU03G0407400LC.1	ChrUnknown	-	LC	55	65	ILRDSPVDGHK	261645056	261645089	1	33	0	projected	ILRDSPVDGHK	33	33	ILRDSPVDGHK	TRUE	TRUE	validated	11	TRUE	TRUE	FALSE	TRUE	FALSE	failed
PXD050500	bread wheat	node	ILDFSGNSDMK	TraesCSU03G0209700.1	0.074	TraesCSU03G0209700	TraesCSU03G0209700.1	ChrUnknown	-	HC	504	514	ILDFSGNSDMK	175150866	175150899	1	33	0	projected	ILDFSGNSDMK	33	33	ILDFSGNSDMK	TRUE	TRUE	validated	11	TRUE	TRUE	FALSE	TRUE	FALSE	failed
PXD050500	bread wheat	node	ILDYCYNDLPADLR	TraesCSU03G0157600.1	0.1461	TraesCSU03G0157600	TraesCSU03G0157600.1	ChrUnknown	+	HC	429	442	ILDYCYNDLPADLR	134767415	134767457	1	42	0	projected	ILDYCYNDLPADLR	42	42	ILDYCYNDLPADLR	TRUE	TRUE	validated	14	TRUE	TRUE	FALSE	TRUE	FALSE	failed
PXD050500	bread wheat	node	IHISLSPR	TraesCSU03G0442500LC.1	0.7245	TraesCSU03G0442500LC	TraesCSU03G0442500LC.1	ChrUnknown	-	LC	11	18	IHISLSPR	276137753	276137777	1	24	0	projected	IHISLSPR	24	24	IHISLSPR	TRUE	TRUE	validated	8	TRUE	TRUE	FALSE	TRUE	FALSE	failed
PXD050500	bread wheat	node	IIAHLPR	TraesCSU03G0060000LC.1	0.9653	TraesCSU03G0060000LC	TraesCSU03G0060000LC.1	ChrUnknown	+	LC	54	60	IIAHLPR	32054957	32054978	1	21	0	projected	IIAHLPR	21	21	LLAHLPR	FALSE	TRUE	validated	7	TRUE	TRUE	FALSE	TRUE	FALSE	failed
PXD050500	bread wheat	node	ILHNGTVSIK	TraesCSU03G0099200LC.1	0.1854	TraesCSU03G0099200LC	TraesCSU03G0099200LC.1	ChrUnknown	+	LC	42	51	ILHNGTVSIK	52548796	52548826	1	30	0	projected	ILHNGTVSIK	30	30	ILHNGTVSIK	TRUE	TRUE	validated	10	TRUE	TRUE	FALSE	TRUE	FALSE	failed
PXD050500	bread wheat	node	ILEEIVGPSVVGK	TraesCSU03G0167400.1	0.9965	TraesCSU03G0167400	TraesCSU03G0167400.1	ChrUnknown	+	HC	199	211	ILEEIVGPSVVGK	145812508	145812547	1	39	0	projected	ILEEIVGPSVVGK	39	39	ILEEIVGPSVVGK	TRUE	TRUE	validated	13	TRUE	TRUE	FALSE	TRUE	FALSE	failed
PXD050500	bread wheat	node	IHCEDIK	TraesCSU03G0388800LC.1	0.9399	TraesCSU03G0388800LC	TraesCSU03G0388800LC.1	ChrUnknown	+	LC	94	100	IHCEDIK	254757629	254757650	1	21	0	projected	IHCEDIK	21	21	IHCEDIK	TRUE	TRUE	validated	7	TRUE	TRUE	FALSE	TRUE	FALSE	failed
PXD050500	bread wheat	node	ILRDTLAERLSTPGKK	TraesCSU03G0416800LC.1	0.347	TraesCSU03G0416800LC	TraesCSU03G0416800LC.1	ChrUnknown	+	LC	53	68	ILRDTLAERLSTPGKK	265487994	265488042	1	48	0	projected	ILRDTLAERLSTPGKK	48	48	ILRDTLAERLSTPGKK	TRUE	TRUE	validated	16	TRUE	TRUE	FALSE	TRUE	FALSE	failed
PXD050500	bread wheat	node	IHISSQMTSR	TraesCSU03G0179000.1	0.9991	TraesCSU03G0179000	TraesCSU03G0179000.1	ChrUnknown	-	HC	244	253	IHISSQMTSR	155017668	155017698	1	30	0	projected	IHISSQMTSR	30	30	IHISSQMTSR	TRUE	TRUE	validated	10	TRUE	TRUE	FALSE	TRUE	FALSE	failed
PXD050500	bread wheat	node	IHMGNNQNK	TraesCSU03G0555500LC.1	0.7376	TraesCSU03G0555500LC	TraesCSU03G0555500LC.1	ChrUnknown	-	LC	80	88	IHMGNNQNK	344200518	344200545	1	27	0	projected	IHMGNNQNK	27	27	IHMGNNQNK	TRUE	TRUE	validated	9	TRUE	TRUE	FALSE	TRUE	FALSE	failed
PXD050500	bread wheat	node	IHNQAQEK	TraesCSU03G0312500LC.1	0.9775	TraesCSU03G0312500LC	TraesCSU03G0312500LC.1	ChrUnknown	-	LC	1	8	IHNQAQEK	227491010	227491034	1	24	0	projected	IHNQAQEK	24	24	IHNQAQEK	TRUE	TRUE	validated	8	TRUE	TRUE	FALSE	TRUE	FALSE	failed
PXD050500	bread wheat	node	IGLSLAR	TraesCSU03G0000600.1	0.0856	TraesCSU03G0000600	TraesCSU03G0000600.1	ChrUnknown	+	HC	27	33	IGLSLAR	7856730	7856751	1	21	0	projected	IGLSLAR	21	21	LGISLAR	FALSE	TRUE	validated	7	TRUE	TRUE	FALSE	TRUE	FALSE	failed
PXD050500	bread wheat	node	ILVNPECLCTR	TraesCSU03G0135000LC.1	0.2413	TraesCSU03G0135000LC	TraesCSU03G0135000LC.1	ChrUnknown	+	LC	30	40	ILVNPECLCTR	108313399	108313432	1	33	0	projected	ILVNPECLCTR	33	33	ILVNPECLCTR	TRUE	TRUE	validated	11	TRUE	TRUE	FALSE	TRUE	FALSE	failed
PXD050500	bread wheat	node	ILDFSGNSDMK	TraesCSU03G0209600.1	0.074	TraesCSU03G0209600	TraesCSU03G0209600.1	ChrUnknown	-	HC	504	514	ILDFSGNSDMK	175138667	175138700	1	33	0	projected	ILDFSGNSDMK	33	33	ILDFSGNSDMK	TRUE	TRUE	validated	11	TRUE	TRUE	FALSE	TRUE	FALSE	failed
PXD050500	bread wheat	node	ILSLSYYDLPSHLK	TraesCSU03G0441600LC.1	1	TraesCSU03G0441600LC	TraesCSU03G0441600LC.1	ChrUnknown	-	LC	146	159	ILSLSYYDLPSHLK	275813267	275813309	1	42	0	projected	ILSLSYYDLPSHLK	42	42	ILSISYYDLPSHLK	FALSE	TRUE	validated	14	TRUE	TRUE	FALSE	TRUE	FALSE	failed
PXD050500	bread wheat	node	ILSAFLK	TraesCSU03G0076600.1	0.5458	TraesCSU03G0076600	TraesCSU03G0076600.1	ChrUnknown	-	HC	609	615	ILSAFLK	42655147	42655168	1	21	0	projected	ILSAFLK	21	21	LLSAFLK	FALSE	TRUE	validated	7	TRUE	TRUE	FALSE	TRUE	FALSE	failed
PXD050500	bread wheat	node	IIIDSVDISTIGLHDLR	TraesCSU03G0092600LC.1	1	TraesCSU03G0092600LC	TraesCSU03G0092600LC.1	ChrUnknown	-	LC	609	625	IIIDSVDISTIGLHDLR	50711821	50711872	1	51	0	projected	IIIDSVDISTIGLHDLR	51	51	IIIDSVDISTIGLHDLR	TRUE	TRUE	validated	17	TRUE	TRUE	FALSE	TRUE	FALSE	failed
PXD050500	bread wheat	node	IISEKDPWTGR	TraesCSU03G0065400LC.1	0.9981	TraesCSU03G0065400LC	TraesCSU03G0065400LC.1	ChrUnknown	-	LC	438	448	IISEKDPWTGR	33886001	33886034	1	33	0	projected	IISEKDPWTGR	33	33	IISEKDPWTGR	TRUE	TRUE	validated	11	TRUE	TRUE	FALSE	TRUE	FALSE	failed
PXD050500	bread wheat	node	IFSGLFMHR	TraesCSU03G0252500.2	0.9974	TraesCSU03G0252500	TraesCSU03G0252500.2	ChrUnknown	+	HC	271	279	IFSGLFMHR	199990199	199990403	2	11,16	0,188	projected	IFSGLFMHR	27	27	IFSGLFMHR	TRUE	TRUE	validated	9	TRUE	TRUE	FALSE	TRUE	FALSE	failed
PXD050500	bread wheat	node	IIHGDVKPANILLDDK	TraesCSU03G0087800.1	1	TraesCSU03G0087800	TraesCSU03G0087800.1	ChrUnknown	-	HC	130	145	IIHGDVKPANILLDDK	48203924	48203972	1	48	0	projected	IIHGDVKPANILLDDK	48	48	ILHGDVKPANILLDDK	FALSE	TRUE	validated	16	TRUE	TRUE	FALSE	TRUE	FALSE	failed
PXD050500	bread wheat	node	ILRERIEQYNRK	TraesCSU03G0231600.1	0.9851	TraesCSU03G0231600	TraesCSU03G0231600.1	ChrUnknown	-	HC	12	23	ILRERIEQYNRK	189981019	189981055	1	36	0	projected	ILRERIEQYNRK	36	36	ILRERIEQYNRK	TRUE	TRUE	validated	12	TRUE	TRUE	FALSE	TRUE	FALSE	failed
PXD050500	bread wheat	node	IGLSLAR	TraesCSU03G0185500.1	0.0856	TraesCSU03G0185500	TraesCSU03G0185500.1	ChrUnknown	+	HC	9	15	IGLSLAR	160624792	160624813	1	21	0	projected	IGLSLAR	21	21	LGISIAR	FALSE	TRUE	validated	7	TRUE	TRUE	FALSE	TRUE	FALSE	failed
PXD050500	bread wheat	node	ILVYEYLPNK	TraesCSU03G0323400.1	0.9963	TraesCSU03G0323400	TraesCSU03G0323400.1	ChrUnknown	-	HC	161	170	ILVYEYLPNK	231354164	231354194	1	30	0	projected	ILVYEYLPNK	30	30	ILVYEYLPNK	TRUE	TRUE	validated	10	TRUE	TRUE	FALSE	TRUE	FALSE	failed
PXD050500	bread wheat	node	IIRPVDHSSNGK	TraesCSU03G0325500LC.1	0.9999	TraesCSU03G0325500LC	TraesCSU03G0325500LC.1	ChrUnknown	-	LC	44	55	IIRPVDHSSNGK	232442777	232442813	1	36	0	projected	IIRPVDHSSNGK	36	36	IIRPVDHSSNGK	TRUE	TRUE	validated	12	TRUE	TRUE	FALSE	TRUE	FALSE	failed
PXD050500	bread wheat	node	ILRDSPVDGHK	TraesCSU03G0384200LC.1	0.1151	TraesCSU03G0384200LC	TraesCSU03G0384200LC.1	ChrUnknown	+	LC	55	65	ILRDSPVDGHK	252786174	252786207	1	33	0	projected	ILRDSPVDGHK	33	33	ILRDSPVDGHK	TRUE	TRUE	validated	11	TRUE	TRUE	FALSE	TRUE	FALSE	failed
PXD050500	bread wheat	node	IHISSQMTSRDCDATGCRHGR	TraesCSU03G0179000.1	0.1494	TraesCSU03G0179000	TraesCSU03G0179000.1	ChrUnknown	-	HC	244	264	IHISSQMTSRDCDATGCRHGR	155017635	155017698	1	63	0	projected	IHISSQMTSRDCDATGCRHGR	63	63	IHISSQMTSRDCDATGCRHGR	TRUE	TRUE	validated	21	TRUE	TRUE	FALSE	TRUE	FALSE	failed
PXD050500	bread wheat	node	IKVVAPPER	TraesCSU03G0545400.1	0.7815	TraesCSU03G0545400	TraesCSU03G0545400.1	ChrUnknown	-	HC	138	146	IKVVAPPER	335018042	335018069	1	27	0	projected	IKVVAPPER	27	27	IKVVAPPER	TRUE	TRUE	validated	9	TRUE	TRUE	FALSE	TRUE	FALSE	failed
PXD050500	bread wheat	node	ILLPARPSRVR	TraesCSU03G0377300.1	0.8175	TraesCSU03G0377300	TraesCSU03G0377300.1	ChrUnknown	+	HC	5	15	ILLPARPSRVR	250059118	250059151	1	33	0	projected	ILLPARPSRVR	33	33	ILLPARPSRVR	TRUE	TRUE	validated	11	TRUE	TRUE	FALSE	TRUE	FALSE	failed
PXD050500	bread wheat	node	IGMDFITGFPRTKR	TraesCSU03G0303100LC.1	0.264	TraesCSU03G0303100LC	TraesCSU03G0303100LC.1	ChrUnknown	+	LC	55	68	IGMDFITGFPRTKR	223049148	223049190	1	42	0	projected	IGMDFITGFPRTKR	42	42	IGMDFITGFPRTKR	TRUE	TRUE	validated	14	TRUE	TRUE	FALSE	TRUE	FALSE	failed
PXD050500	bread wheat	node	ILSHLPSDEATR	TraesCSU03G0015400.1	0.236	TraesCSU03G0015400	TraesCSU03G0015400.1	ChrUnknown	-	HC	19	30	ILSHLPSDEATR	16605044	16605080	1	36	0	projected	ILSHLPSDEATR	36	36	ILSHLPSDEATR	TRUE	TRUE	validated	12	TRUE	TRUE	FALSE	TRUE	FALSE	failed
PXD050500	bread wheat	node	ILVLDEATASIDNATDAVLQK	TraesCSU03G0180300.1	1	TraesCSU03G0180300	TraesCSU03G0180300.1	ChrUnknown	-	HC	1182	1202	ILVLDEATASIDNATDAVLQK	156361462	156361525	1	63	0	projected	ILVLDEATASIDNATDAVLQK	63	63	ILVLDEATASIDNATDAVLQK	TRUE	TRUE	validated	21	TRUE	TRUE	FALSE	TRUE	FALSE	failed
PXD050500	bread wheat	node	IGTIMESK	TraesCSU03G0160000LC.1	0.6531	TraesCSU03G0160000LC	TraesCSU03G0160000LC.1	ChrUnknown	-	LC	96	103	IGTIMESK	137384408	137384432	1	24	0	projected	IGTIMESK	24	24	IGTIMESK	TRUE	TRUE	validated	8	TRUE	TRUE	FALSE	TRUE	FALSE	failed
PXD050500	bread wheat	node	IIWRCPAPP	TraesCSU03G0135600LC.1	0.8857	TraesCSU03G0135600LC	TraesCSU03G0135600LC.1	ChrUnknown	+	LC	193	201	IIWRCPAPP	108352613	108352640	1	27	0	projected	IIWRCPAPP	27	27	LLWRCPAPP	FALSE	TRUE	validated	9	TRUE	TRUE	FALSE	TRUE	FALSE	failed
PXD050500	bread wheat	node	IGLSLAR	TraesCSU03G0144800.1	0.0856	TraesCSU03G0144800	TraesCSU03G0144800.1	ChrUnknown	-	HC	92	98	IGLSLAR	117429277	117429298	1	21	0	projected	IGLSLAR	21	21	LGISIAR	FALSE	TRUE	validated	7	TRUE	TRUE	FALSE	TRUE	FALSE	failed
PXD050500	bread wheat	node	IIQQAVEKIPGGPYENLEVR	TraesCSU03G0416000.1	1	TraesCSU03G0416000	TraesCSU03G0416000.1	ChrUnknown	-	HC	274	293	IIQQAVEKIPGGPYENLEVR	265113752	265113812	1	60	0	projected	IIQQAVEKIPGGPYENLEVR	60	60	IIQQAVEKIPGGPYENLEVR	TRUE	TRUE	validated	20	TRUE	TRUE	FALSE	TRUE	FALSE	failed
PXD050500	bread wheat	node	IGLSLAR	TraesCSU03G0421100.1	0.0856	TraesCSU03G0421100	TraesCSU03G0421100.1	ChrUnknown	+	HC	9	15	IGLSLAR	267364606	267364627	1	21	0	projected	IGLSLAR	21	21	LGISIAR	FALSE	TRUE	validated	7	TRUE	TRUE	FALSE	TRUE	FALSE	failed
PXD050500	bread wheat	node	ILEHSISK	TraesCSU03G0319000.1	0.9701	TraesCSU03G0319000	TraesCSU03G0319000.1	ChrUnknown	-	HC	782	789	ILEHSISK	229748757	229748781	1	24	0	projected	ILEHSISK	24	24	ILEHSISK	TRUE	TRUE	validated	8	TRUE	TRUE	FALSE	TRUE	FALSE	failed
PXD050500	bread wheat	node	ILHDMTIEVR	TraesCSU03G0380300LC.1	0.9999	TraesCSU03G0380300LC	TraesCSU03G0380300LC.1	ChrUnknown	+	LC	111	120	ILHDMT----------IEVR	250999918	251000085	2	18,12	0,155	projected	ILHDMTIEVR	30	30	ILHDMTIEVR	TRUE	TRUE	validated	10	TRUE	TRUE	FALSE	TRUE	FALSE	failed
PXD050500	bread wheat	node	IGLSLAR	TraesCSU03G0140300.1	0.0856	TraesCSU03G0140300	TraesCSU03G0140300.1	ChrUnknown	+	HC	9	15	IGLSLAR	113921743	113921764	1	21	0	projected	IGLSLAR	21	21	LGISIAR	FALSE	TRUE	validated	7	TRUE	TRUE	FALSE	TRUE	FALSE	failed
PXD050500	bread wheat	node	IGDALGYSCTMLTR	TraesCSU03G0467100.1	0.0792	TraesCSU03G0467100	TraesCSU03G0467100.1	ChrUnknown	-	HC	106	119	IGDALGYSCTMLTR	288186263	288186305	1	42	0	projected	IGDALGYSCTMLTR	42	42	IGDALGYSCTMLTR	TRUE	TRUE	validated	14	TRUE	TRUE	FALSE	TRUE	FALSE	failed
PXD050500	bread wheat	node	IGGPYVR	TraesCSU03G0373700.1	0.1044	TraesCSU03G0373700	TraesCSU03G0373700.1	ChrUnknown	+	HC	98	104	IGGPYVR	248682146	248682167	1	21	0	projected	IGGPYVR	21	21	IGGPYVR	TRUE	TRUE	validated	7	TRUE	TRUE	FALSE	TRUE	FALSE	failed
PXD050500	bread wheat	node	ILLSFGQHGR	TraesCSU03G0111100.1	0.9974	TraesCSU03G0111100	TraesCSU03G0111100.1	ChrUnknown	-	HC	102	111	ILL----------SFGQHGR	56966384	56966701	2	21,9	0,308	projected	ILLSFGQHGR	30	30	ILLSFGQHGR	TRUE	TRUE	validated	10	TRUE	TRUE	FALSE	TRUE	FALSE	failed
PXD050500	bread wheat	node	ILLIFGGESK	TraesCSU03G0068100.1	0.9992	TraesCSU03G0068100	TraesCSU03G0068100.1	ChrUnknown	-	HC	262	271	ILLIFGGESK	36314763	36314793	1	30	0	projected	ILLIFGGESK	30	30	ILLIFGGESK	TRUE	TRUE	validated	10	TRUE	TRUE	FALSE	TRUE	FALSE	failed
PXD050500	bread wheat	node	IIGLGEIMSGELVEFAEGTR	TraesCSU03G0471800LC.1	1	TraesCSU03G0471800LC	TraesCSU03G0471800LC.1	ChrUnknown	+	LC	42	61	IIGLGEIMSGELVEFAEGTR	289990251	289990311	1	60	0	projected	IIGLGEIMSGELVEFAEGTR	60	60	IIGLGEIMSGELVEFAEGTR	TRUE	TRUE	validated	20	TRUE	TRUE	FALSE	TRUE	FALSE	failed
PXD050500	bread wheat	node	IHSHAQIQDLQAR	TraesCSU03G0088600LC.1	1	TraesCSU03G0088600LC	TraesCSU03G0088600LC.1	ChrUnknown	+	LC	6	18	IHSHAQIQDLQAR	48329156	48329195	1	39	0	projected	IHSHAQIQDLQAR	39	39	IHSHAQIQDLQAR	TRUE	TRUE	validated	13	TRUE	TRUE	FALSE	TRUE	FALSE	failed
PXD050500	bread wheat	node	IFVGGLPYYFTEAQVR	TraesCSU03G0067800.2	1	TraesCSU03G0067800	TraesCSU03G0067800.2	ChrUnknown	-	HC	322	337	IFVGGLPYYFTEAQVR	36252280	36252328	1	48	0	projected	IFVGGLPYYFTEAQVR	48	48	IFVGGLPYYFTEAQVR	TRUE	TRUE	validated	16	TRUE	TRUE	FALSE	TRUE	FALSE	failed
PXD050500	bread wheat	node	IGGMAARYAGLGSTLGDAAMVK	TraesCSU03G0283400LC.1	0.2266	TraesCSU03G0283400LC	TraesCSU03G0283400LC.1	ChrUnknown	-	LC	130	151	IGGMAARYAGLGSTLGDAAMVK	215653077	215653143	1	66	0	projected	IGGMAARYAGLGSTLGDAAMVK	66	66	IGGMAARYAGLGSTLGDAAMVK	TRUE	TRUE	validated	22	TRUE	TRUE	FALSE	TRUE	FALSE	failed
PXD050500	bread wheat	node	IIVNAWAIGR	TraesCSU03G0063800.1	0.8835	TraesCSU03G0063800	TraesCSU03G0063800.1	ChrUnknown	-	HC	404	413	IIVNAWAIGR	32640059	32640089	1	30	0	projected	IIVNAWAIGR	30	30	ILVNAWAIGR	FALSE	TRUE	validated	10	TRUE	TRUE	FALSE	TRUE	FALSE	failed
PXD050500	bread wheat	node	ILHGDVKPANILLDDKYVPK	TraesCSU03G0328100LC.1	0.9982	TraesCSU03G0328100LC	TraesCSU03G0328100LC.1	ChrUnknown	+	LC	177	196	ILHGDVKPANILLDDKYVPK	233662924	233662984	1	60	0	projected	ILHGDVKPANILLDDKYVPK	60	60	ILHGDVKPANILLDDKYVPK	TRUE	TRUE	validated	20	TRUE	TRUE	FALSE	TRUE	FALSE	failed
PXD050500	bread wheat	node	IHNSSVILDNTK	TraesCSU03G0497300LC.1	0.8694	TraesCSU03G0497300LC	TraesCSU03G0497300LC.1	ChrUnknown	-	LC	19	30	IHNSSVILDNTK	302767415	302767451	1	36	0	projected	IHNSSVILDNTK	36	36	IHNSSVILDNTK	TRUE	TRUE	validated	12	TRUE	TRUE	FALSE	TRUE	FALSE	failed
PXD050500	bread wheat	node	ILSDEGAISTMKK	TraesCSU03G0318800LC.1	0.9131	TraesCSU03G0318800LC	TraesCSU03G0318800LC.1	ChrUnknown	-	LC	48	60	ILSDEGAISTMKK	229715656	229715695	1	39	0	projected	ILSDEGAISTMKK	39	39	ILSDEGAISTMKK	TRUE	TRUE	validated	13	TRUE	TRUE	FALSE	TRUE	FALSE	failed
PXD050500	bread wheat	node	ILNLMPYR	TraesCSU03G0544100.1	0.1225	TraesCSU03G0544100	TraesCSU03G0544100.1	ChrUnknown	-	HC	70	77	ILNLMPYR	333944905	333944929	1	24	0	projected	ILNLMPYR	24	24	ILNLMPYR	TRUE	TRUE	validated	8	TRUE	TRUE	FALSE	TRUE	FALSE	failed
PXD050500	bread wheat	node	IGHSGALEEALQK	TraesCSU03G0019400.2	1	TraesCSU03G0019400	TraesCSU03G0019400.2	ChrUnknown	-	HC	210	222	IGHSGALEEALQK	18417722	18417761	1	39	0	projected	IGHSGALEEALQK	39	39	IGHSGALEEALQK	TRUE	TRUE	validated	13	TRUE	TRUE	FALSE	TRUE	FALSE	failed
PXD050500	bread wheat	node	ILQSLGQAVHVISLEGK	TraesCSU03G0167400.2	1	TraesCSU03G0167400	TraesCSU03G0167400.2	ChrUnknown	+	HC	91	107	ILQSLGQAVHVISLEGK	145810718	145810769	1	51	0	projected	ILQSLGQAVHVISLEGK	51	51	ILQSLGQAVHVISLEGK	TRUE	TRUE	validated	17	TRUE	TRUE	FALSE	TRUE	FALSE	failed
PXD050500	bread wheat	node	IGPEYAGPLGLLQAIADGTK	TraesCSU03G0415900LC.1	1	TraesCSU03G0415900LC	TraesCSU03G0415900LC.1	ChrUnknown	-	LC	61	80	IGPEYAGPLGLLQAIADGTK	265113210	265113270	1	60	0	projected	IGPEYAGPLGLLQAIADGTK	60	60	IGPEYAGPLGLLQAIADGTK	TRUE	TRUE	validated	20	TRUE	TRUE	FALSE	TRUE	FALSE	failed
PXD050500	bread wheat	node	ILVYEYMPNR	TraesCSU03G0009400LC.1	0.9936	TraesCSU03G0009400LC	TraesCSU03G0009400LC.1	ChrUnknown	-	LC	110	119	ILVYEYMPNR	13434390	13434420	1	30	0	projected	ILVYEYMPNR	30	30	ILVYEYMPNR	TRUE	TRUE	validated	10	TRUE	TRUE	FALSE	TRUE	FALSE	failed
PXD050500	bread wheat	node	ILVNPECLCTR	TraesCSU03G0135600LC.1	0.2413	TraesCSU03G0135600LC	TraesCSU03G0135600LC.1	ChrUnknown	+	LC	21	31	ILVNPECLCTR	108352097	108352130	1	33	0	projected	ILVNPECLCTR	33	33	ILVNPECLCTR	TRUE	TRUE	validated	11	TRUE	TRUE	FALSE	TRUE	FALSE	failed
PXD050500	bread wheat	node	IIHAYGR	TraesCSU03G0076600.1	0.9996	TraesCSU03G0076600	TraesCSU03G0076600.1	ChrUnknown	-	HC	400	406	IIHAYGR	42655774	42655795	1	21	0	projected	IIHAYGR	21	21	IIHAYGR	TRUE	TRUE	validated	7	TRUE	TRUE	FALSE	TRUE	FALSE	failed
PXD050500	bread wheat	node	IIHGQDNK	TraesCSU03G0246500LC.1	0.1339	TraesCSU03G0246500LC	TraesCSU03G0246500LC.1	ChrUnknown	-	LC	5	12	IIHGQDNK	196959585	196959609	1	24	0	projected	IIHGQDNK	24	24	IIHGQDNK	TRUE	TRUE	validated	8	TRUE	TRUE	FALSE	TRUE	FALSE	failed
PXD050500	bread wheat	node	ILSEDALK	TraesCSU03G0098600.2	0.1317	TraesCSU03G0098600	TraesCSU03G0098600.2	ChrUnknown	+	HC	751	758	ILSEDALK	52428594	52428618	1	24	0	projected	ILSEDALK	24	24	ILSEDALK	TRUE	TRUE	validated	8	TRUE	TRUE	FALSE	TRUE	FALSE	failed
PXD050500	bread wheat	node	ILGALAAMAQTK	TraesCSU03G0142900.1	0.2406	TraesCSU03G0142900	TraesCSU03G0142900.1	ChrUnknown	-	HC	56	67	ILGALAAMAQTK	115926294	115926330	1	36	0	projected	ILGALAAMAQTK	36	36	ILGALAAMAQTK	TRUE	TRUE	validated	12	TRUE	TRUE	FALSE	TRUE	FALSE	failed
PXD050500	bread wheat	node	ILQHLAAAAAMGR	TraesCSU03G0069700.1	1	TraesCSU03G0069700	TraesCSU03G0069700.1	ChrUnknown	+	HC	134	146	ILQHLAAAAAMGR	37441141	37441180	1	39	0	projected	ILQHLAAAAAMGR	39	39	ILQHLAAAAAMGR	TRUE	TRUE	validated	13	TRUE	TRUE	FALSE	TRUE	FALSE	failed
PXD050500	bread wheat	node	ILVYEYLPNK	TraesCSU03G0012500.1	0.9963	TraesCSU03G0012500	TraesCSU03G0012500.1	ChrUnknown	+	HC	418	427	ILVYEYLPNK	15972124	15972154	1	30	0	projected	ILVYEYLPNK	30	30	ILVYEYLPNK	TRUE	TRUE	validated	10	TRUE	TRUE	FALSE	TRUE	FALSE	failed
PXD050500	bread wheat	node	IHFSRKMEHFGIMYPGFSRK	TraesCSU03G0549600LC.1	0.2271	TraesCSU03G0549600LC	TraesCSU03G0549600LC.1	ChrUnknown	-	LC	180	199	IHFSRKMEHFGIMYPGFSRK	337715644	337715704	1	60	0	projected	IHFSRKMEHFGIMYPGFSRK	60	60	IHFSRKMEHFGIMYPGFSRK	TRUE	TRUE	validated	20	TRUE	TRUE	FALSE	TRUE	FALSE	failed
PXD050500	bread wheat	node	ILASRWR	TraesCSU03G0180700LC.1	0.5109	TraesCSU03G0180700LC	TraesCSU03G0180700LC.1	ChrUnknown	-	LC	44	50	ILASRWR	156808790	156808811	1	21	0	projected	ILASRWR	21	21	ILASRWR	TRUE	TRUE	validated	7	TRUE	TRUE	FALSE	TRUE	FALSE	failed
PXD050500	bread wheat	node	ILEDELVLK	TraesCSU03G0252500.1	0.9995	TraesCSU03G0252500	TraesCSU03G0252500.1	ChrUnknown	+	HC	634	642	ILEDELVLK	199993230	199993257	1	27	0	projected	ILEDELVLK	27	27	ILEDELVLK	TRUE	TRUE	validated	9	TRUE	TRUE	FALSE	TRUE	FALSE	failed
PXD050500	bread wheat	node	IIIFTTNYK	TraesCSU03G0212400.1	0.3558	TraesCSU03G0212400	TraesCSU03G0212400.1	ChrUnknown	-	HC	365	373	IIIFTTNYK	176800125	176800152	1	27	0	projected	IIIFTTNYK	27	27	IIIFTTNYK	TRUE	TRUE	validated	9	TRUE	TRUE	FALSE	TRUE	FALSE	failed
PXD050500	bread wheat	node	IGEMDVDSVVDYFR	TraesCSU03G0280600LC.1	0.9597	TraesCSU03G0280600LC	TraesCSU03G0280600LC.1	ChrUnknown	+	LC	2	15	IGEMDVDSVVDYFR	214697008	214697050	1	42	0	projected	IGEMDVDSVVDYFR	42	42	IGEMDVDSVVDYFR	TRUE	TRUE	validated	14	TRUE	TRUE	FALSE	TRUE	FALSE	failed
PXD050500	bread wheat	node	ILQSLGQAVHVISLEGK	TraesCSU03G0167400.6	1	TraesCSU03G0167400	TraesCSU03G0167400.6	ChrUnknown	+	HC	91	107	ILQSLGQAVHVISLEGK	145810718	145810769	1	51	0	projected	ILQSLGQAVHVISLEGK	51	51	ILQSLGQAVHVISLEGK	TRUE	TRUE	validated	17	TRUE	TRUE	FALSE	TRUE	FALSE	failed
PXD050500	bread wheat	node	ILEEIVGPSVVGK	TraesCSU03G0167400.2	0.9965	TraesCSU03G0167400	TraesCSU03G0167400.2	ChrUnknown	+	HC	199	211	ILEEIVGPSVVGK	145812508	145812547	1	39	0	projected	ILEEIVGPSVVGK	39	39	ILEEIVGPSVVGK	TRUE	TRUE	validated	13	TRUE	TRUE	FALSE	TRUE	FALSE	failed
PXD050500	bread wheat	node	IGGEVLCYIW	TraesCSU03G0264800.1	0.924	TraesCSU03G0264800	TraesCSU03G0264800.1	ChrUnknown	+	HC	127	136	IGGEVLCYIW	206273271	206273301	1	30	0	projected	IGGEVLCYIW	30	30	IGGEVLCYIW	TRUE	TRUE	validated	10	TRUE	TRUE	FALSE	TRUE	FALSE	failed
PXD050500	bread wheat	node	ILSFLPFRNYENEK	TraesCSU03G0534400LC.1	0.9839	TraesCSU03G0534400LC	TraesCSU03G0534400LC.1	ChrUnknown	-	LC	39	52	ILSFLPFRNYENEK	326741681	326741723	1	42	0	projected	ILSFLPFRNYENEK	42	42	ILSFLPFRNYENEK	TRUE	TRUE	validated	14	TRUE	TRUE	FALSE	TRUE	FALSE	failed
PXD050500	bread wheat	node	ILLQVGDNNTCR	TraesCSU03G0318800LC.1	0.9743	TraesCSU03G0318800LC	TraesCSU03G0318800LC.1	ChrUnknown	-	LC	149	160	ILLQVGDNNTCR	229715356	229715392	1	36	0	projected	ILLQVGDNNTCR	36	36	ILLQVGDNNTCR	TRUE	TRUE	validated	12	TRUE	TRUE	FALSE	TRUE	FALSE	failed
PXD050500	bread wheat	node	ILALWEK	TraesCSU03G0513100LC.1	0.1194	TraesCSU03G0513100LC	TraesCSU03G0513100LC.1	ChrUnknown	-	LC	183	189	ILALWEK	310947965	310947986	1	21	0	projected	ILALWEK	21	21	LIALWEK	FALSE	TRUE	validated	7	TRUE	TRUE	FALSE	TRUE	FALSE	failed
PXD050500	bread wheat	node	IGLSLAR	TraesCSU03G0488100.1	0.0856	TraesCSU03G0488100	TraesCSU03G0488100.1	ChrUnknown	+	HC	9	15	IGLSLAR	297569045	297569066	1	21	0	projected	IGLSLAR	21	21	LGISIAR	FALSE	TRUE	validated	7	TRUE	TRUE	FALSE	TRUE	FALSE	failed
PXD050500	bread wheat	node	IGHSGALEEALQK	TraesCSU03G0019500.3	1	TraesCSU03G0019500	TraesCSU03G0019500.3	ChrUnknown	+	HC	210	222	IGHSGALEEALQK	18452614	18452653	1	39	0	projected	IGHSGALEEALQK	39	39	IGHSGALEEALQK	TRUE	TRUE	validated	13	TRUE	TRUE	FALSE	TRUE	FALSE	failed
PXD050500	bread wheat	node	IKLPAAEIR	TraesCSU03G0265600.1	0.0551	TraesCSU03G0265600	TraesCSU03G0265600.1	ChrUnknown	-	HC	52	60	IKLPAAEIR	206794896	206794923	1	27	0	projected	IKLPAAEIR	27	27	IKLPAAEIR	TRUE	TRUE	validated	9	TRUE	TRUE	FALSE	TRUE	FALSE	failed
PXD050500	bread wheat	node	IFSLEELEK	TraesCSU03G0488600.1	0.4118	TraesCSU03G0488600	TraesCSU03G0488600.1	ChrUnknown	+	HC	75	83	IFSLEELEK	297748003	297748030	1	27	0	projected	IFSLEELEK	27	27	IFSLEELEK	TRUE	TRUE	validated	9	TRUE	TRUE	FALSE	TRUE	FALSE	failed
PXD050500	bread wheat	node	IIRGTLDAVAVK	TraesCSU03G0276600LC.1	0.8963	TraesCSU03G0276600LC	TraesCSU03G0276600LC.1	ChrUnknown	-	LC	61	72	IIRGTLDAVAVK	212996594	212996630	1	36	0	projected	IIRGTLDAVAVK	36	36	IIRGTLDAVAVK	TRUE	TRUE	validated	12	TRUE	TRUE	FALSE	TRUE	FALSE	failed
PXD050500	bread wheat	node	ILHGDVK	TraesCSU03G0087800.1	0.819	TraesCSU03G0087800	TraesCSU03G0087800.1	ChrUnknown	-	HC	130	136	ILHGDVK	48203951	48203972	1	21	0	projected	ILHGDVK	21	21	ILHGDVK	TRUE	TRUE	validated	7	TRUE	TRUE	FALSE	TRUE	FALSE	failed
PXD050500	bread wheat	node	ILTSASLIR	TraesCSU03G0346100LC.1	0.9057	TraesCSU03G0346100LC	TraesCSU03G0346100LC.1	ChrUnknown	-	LC	72	80	ILTSASLIR	239330489	239330516	1	27	0	projected	ILTSASLIR	27	27	ILTSASLIR	TRUE	TRUE	validated	9	TRUE	TRUE	FALSE	TRUE	FALSE	failed
PXD050500	bread wheat	node	ILHNGTVSIK	TraesCSU03G0335300LC.1	0.1854	TraesCSU03G0335300LC	TraesCSU03G0335300LC.1	ChrUnknown	+	LC	15	24	ILHNGTVSIK	236028428	236028458	1	30	0	projected	ILHNGTVSIK	30	30	ILHNGTVSIK	TRUE	TRUE	validated	10	TRUE	TRUE	FALSE	TRUE	FALSE	failed
PXD050500	bread wheat	node	IKDDGLRPNVVAYGTLMK	TraesCSU03G0049600.1	0.9999	TraesCSU03G0049600	TraesCSU03G0049600.1	ChrUnknown	+	HC	415	432	IKDDGLRPNVVAYGTLMK	27158962	27159016	1	54	0	projected	IKDDGLRPNVVAYGTLMK	54	54	IKDDGLRPNVVAYGTLMK	TRUE	TRUE	validated	18	TRUE	TRUE	FALSE	TRUE	FALSE	failed
PXD050500	bread wheat	node	IGDVIVAVIK	TraesCSU03G0521200LC.1	0.9335	TraesCSU03G0521200LC	TraesCSU03G0521200LC.1	ChrUnknown	+	LC	36	45	IGDVIVAVIK	316212449	316212479	1	30	0	projected	IGDVIVAVIK	30	30	IGDVIVAVIK	TRUE	TRUE	validated	10	TRUE	TRUE	FALSE	TRUE	FALSE	failed
PXD050500	bread wheat	node	IKEKLPGQH	TraesCSU03G0112200.1	0.5287	TraesCSU03G0112200	TraesCSU03G0112200.1	ChrUnknown	-	HC	141	149	IKEKLPGQH	57220069	57220096	1	27	0	projected	IKEKLPGQH	27	27	IKEKLPGQH	TRUE	TRUE	validated	9	TRUE	TRUE	FALSE	TRUE	FALSE	failed
PXD050500	bread wheat	node	ILHGDVK	TraesCSU03G0406400.1	0.819	TraesCSU03G0406400	TraesCSU03G0406400.1	ChrUnknown	-	HC	184	190	ILHGDVK	261333017	261333038	1	21	0	projected	ILHGDVK	21	21	ILHGDVK	TRUE	TRUE	validated	7	TRUE	TRUE	FALSE	TRUE	FALSE	failed
PXD050500	bread wheat	node	IGSTDAIDVWANQHK	TraesCSU03G0033800.2	1	TraesCSU03G0033800	TraesCSU03G0033800.2	ChrUnknown	+	HC	84	98	IGSTDAIDVWANQHK	22310456	22310501	1	45	0	projected	IGSTDAIDVWANQHK	45	45	IGSTDAIDVWANQHK	TRUE	TRUE	validated	15	TRUE	TRUE	FALSE	TRUE	FALSE	failed
PXD050500	bread wheat	node	ISSGNGK	TraesCSU03G0017200LC.2	0.9113	TraesCSU03G0017200LC	TraesCSU03G0017200LC.2	ChrUnknown	-	LC	2	8	ISSGNGK	17938600	17938621	1	21	0	projected	ISSGNGK	21	21	ISSGNGK	TRUE	TRUE	validated	7	TRUE	TRUE	FALSE	TRUE	FALSE	failed
PXD050500	bread wheat	node	IPENMVAMGGDERQR	TraesCSU03G0375000LC.1	0.0649	TraesCSU03G0375000LC	TraesCSU03G0375000LC.1	ChrUnknown	-	LC	62	76	IPENMVAMGGDERQR	248902845	248902890	1	45	0	projected	IPENMVAMGGDERQR	45	45	IPENMVAMGGDERQR	TRUE	TRUE	validated	15	TRUE	TRUE	FALSE	TRUE	FALSE	failed
PXD050500	bread wheat	node	ISDFGLAK	TraesCSU03G0246000.1	0.3728	TraesCSU03G0246000	TraesCSU03G0246000.1	ChrUnknown	-	HC	465	472	ISDFGLAK	196826862	196826886	1	24	0	projected	ISDFGLAK	24	24	ISDFGLAK	TRUE	TRUE	validated	8	TRUE	TRUE	FALSE	TRUE	FALSE	failed
PXD050500	bread wheat	node	ISGLIYEETR	TraesCSU03G0237200.1	0.9999	TraesCSU03G0237200	TraesCSU03G0237200.1	ChrUnknown	+	HC	47	56	ISGLIYEETR	193114219	193114249	1	30	0	projected	ISGLIYEETR	30	30	ISGLIYEETR	TRUE	TRUE	validated	10	TRUE	TRUE	FALSE	TRUE	FALSE	failed
PXD050500	bread wheat	node	IPSFVNCSKLR	TraesCSU03G0229500.1	0.1738	TraesCSU03G0229500	TraesCSU03G0229500.1	ChrUnknown	+	HC	141	151	IPSFVNCSKLR	188718173	188718206	1	33	0	projected	IPSFVNCSKLR	33	33	IPSFVNCSKLR	TRUE	TRUE	validated	11	TRUE	TRUE	FALSE	TRUE	FALSE	failed
PXD050500	bread wheat	node	IPGHYGSTAGK	TraesCSU03G0041500.1	0.9999	TraesCSU03G0041500	TraesCSU03G0041500.1	ChrUnknown	-	HC	231	241	IPGHYGSTAGK	24470425	24470458	1	33	0	projected	IPGHYGSTAGK	33	33	IPGHYGSTAGK	TRUE	TRUE	validated	11	TRUE	TRUE	FALSE	TRUE	FALSE	failed
PXD050500	bread wheat	node	IRLDDEDHVK	TraesCSU03G0085600LC.1	0.55	TraesCSU03G0085600LC	TraesCSU03G0085600LC.1	ChrUnknown	-	LC	22	31	IRLDDEDHVK	47336736	47336766	1	30	0	projected	IRLDDEDHVK	30	30	IRLDDEDHVK	TRUE	TRUE	validated	10	TRUE	TRUE	FALSE	TRUE	FALSE	failed
PXD050500	bread wheat	node	INDNAYK	TraesCSU03G0128000LC.1	0.1151	TraesCSU03G0128000LC	TraesCSU03G0128000LC.1	ChrUnknown	+	LC	141	147	INDNAYK	94389000	94389021	1	21	0	projected	INDNAYK	21	21	INDNAYK	TRUE	TRUE	validated	7	TRUE	TRUE	FALSE	TRUE	FALSE	failed
PXD050500	bread wheat	node	IMPKEPTEDFK	TraesCSU03G0069100LC.1	0.5034	TraesCSU03G0069100LC	TraesCSU03G0069100LC.1	ChrUnknown	-	LC	216	226	IMPKEPTEDFK	36593003	36593036	1	33	0	projected	IMPKEPTEDFK	33	33	IMPKEPTEDFK	TRUE	TRUE	validated	11	TRUE	TRUE	FALSE	TRUE	FALSE	failed
PXD050500	bread wheat	node	IREAFQNLDHLLTVGK	TraesCSU03G0024200LC.1	0.9999	TraesCSU03G0024200LC	TraesCSU03G0024200LC.1	ChrUnknown	-	LC	124	139	IREAFQNLDHLLTVGK	20062988	20063036	1	48	0	projected	IREAFQNLDHLLTVGK	48	48	IREAFQNLDHLLTVGK	TRUE	TRUE	validated	16	TRUE	TRUE	FALSE	TRUE	FALSE	failed
PXD050500	bread wheat	node	ISGLIYEETR	TraesCSU03G0110400.1	0.9999	TraesCSU03G0110400	TraesCSU03G0110400.1	ChrUnknown	-	HC	47	56	ISGLIYEETR	56705820	56705850	1	30	0	projected	ISGLIYEETR	30	30	ISGLIYEETR	TRUE	TRUE	validated	10	TRUE	TRUE	FALSE	TRUE	FALSE	failed
PXD050500	bread wheat	node	IPSFVNCSKLR	TraesCSU03G0209300.5	0.1738	TraesCSU03G0209300	TraesCSU03G0209300.5	ChrUnknown	-	HC	141	151	IPSFVNCSKLR	174805370	174805403	1	33	0	projected	IPSFVNCSKLR	33	33	IPSFVNCSKLR	TRUE	TRUE	validated	11	TRUE	TRUE	FALSE	TRUE	FALSE	failed
PXD050500	bread wheat	node	ISHALSVYSCQLR	TraesCSU03G0185800LC.1	0.9999	TraesCSU03G0185800LC	TraesCSU03G0185800LC.1	ChrUnknown	+	LC	24	36	ISHALSVYSCQLR	160823132	160823171	1	39	0	projected	ISHALSVYSCQLR	39	39	ISHALSVYSCQLR	TRUE	TRUE	validated	13	TRUE	TRUE	FALSE	TRUE	FALSE	failed
PXD050500	bread wheat	node	ISDFGVSAIISSSSAQR	TraesCSU03G0114000.1	1	TraesCSU03G0114000	TraesCSU03G0114000.1	ChrUnknown	-	HC	1306	1322	ISDFGVSAIISSSSAQR	59114963	59115014	1	51	0	projected	ISDFGVSAIISSSSAQR	51	51	ISDFGVSAIISSSSAQR	TRUE	TRUE	validated	17	TRUE	TRUE	FALSE	TRUE	FALSE	failed
PXD050500	bread wheat	node	ISDFGLAK	TraesCSU03G0256300LC.1	0.3728	TraesCSU03G0256300LC	TraesCSU03G0256300LC.1	ChrUnknown	-	LC	171	178	ISDFGLAK	201308627	201308651	1	24	0	projected	ISDFGLAK	24	24	ISDFGLAK	TRUE	TRUE	validated	8	TRUE	TRUE	FALSE	TRUE	FALSE	failed
PXD050500	bread wheat	node	IPLWIEK	TraesCSU03G0114000.2	0.3904	TraesCSU03G0114000	TraesCSU03G0114000.2	ChrUnknown	-	HC	842	848	IPLWIEK	59121743	59121764	1	21	0	projected	IPLWIEK	21	21	IPLWIEK	TRUE	TRUE	validated	7	TRUE	TRUE	FALSE	TRUE	FALSE	failed
PXD050500	bread wheat	node	ISGLTSQATR	TraesCSU03G0061400.2	0.9989	TraesCSU03G0061400	TraesCSU03G0061400.2	ChrUnknown	-	HC	581	590	ISGLTSQATR	32269241	32269271	1	30	0	projected	ISGLTSQATR	30	30	ISGLTSQATR	TRUE	TRUE	validated	10	TRUE	TRUE	FALSE	TRUE	FALSE	failed
PXD050500	bread wheat	node	IMTLNSYGMDDITKEWLDMSR	TraesCSU03G0237800LC.1	0.8496	TraesCSU03G0237800LC	TraesCSU03G0237800LC.1	ChrUnknown	-	LC	29	49	IMTLNSYGMDDITKEWLDMSR	193337472	193337535	1	63	0	projected	IMTLNSYGMDDITKEWLDMSR	63	63	IMTLNSYGMDDITKEWLDMSR	TRUE	TRUE	validated	21	TRUE	TRUE	FALSE	TRUE	FALSE	failed
PXD050500	bread wheat	node	IQASEGSDQVTHASEK	TraesCSU03G0285700.1	0.0549	TraesCSU03G0285700	TraesCSU03G0285700.1	ChrUnknown	-	HC	38	53	IQASEGSDQVTHASEK	216204737	216204785	1	48	0	projected	IQASEGSDQVTHASEK	48	48	IQASEGSDQVTHASEK	TRUE	TRUE	validated	16	TRUE	TRUE	FALSE	TRUE	FALSE	failed
PXD050500	bread wheat	node	ISDFGLAK	TraesCSU03G0166600.1	0.3728	TraesCSU03G0166600	TraesCSU03G0166600.1	ChrUnknown	+	HC	221	228	ISDFGLAK	144408404	144408428	1	24	0	projected	ISDFGLAK	24	24	ISDFGLAK	TRUE	TRUE	validated	8	TRUE	TRUE	FALSE	TRUE	FALSE	failed
PXD050500	bread wheat	node	IPMSVFK	TraesCSU03G0169900LC.1	0.3536	TraesCSU03G0169900LC	TraesCSU03G0169900LC.1	ChrUnknown	+	LC	45	51	IPMSVFK	146033353	146033374	1	21	0	projected	IPMSVFK	21	21	IPMSVFK	TRUE	TRUE	validated	7	TRUE	TRUE	FALSE	TRUE	FALSE	failed
PXD050500	bread wheat	node	IPLSCDDGASCTFMK	TraesCSU03G0018300LC.1	0.9461	TraesCSU03G0018300LC	TraesCSU03G0018300LC.1	ChrUnknown	+	LC	134	148	IPLSCDDGASCTFMK	18315751	18315796	1	45	0	projected	IPLSCDDGASCTFMK	45	45	IPLSCDDGASCTFMK	TRUE	TRUE	validated	15	TRUE	TRUE	FALSE	TRUE	FALSE	failed
PXD050500	bread wheat	node	IPINILHDVNGIIKPK	TraesCSU03G0098600.1	1	TraesCSU03G0098600	TraesCSU03G0098600.1	ChrUnknown	+	HC	176	191	IPINILHDVNGIIKPK	52425521	52425569	1	48	0	projected	IPINILHDVNGIIKPK	48	48	IPINILHDVNGIIKPK	TRUE	TRUE	validated	16	TRUE	TRUE	FALSE	TRUE	FALSE	failed
PXD050500	bread wheat	node	ISPATMAK	TraesCSU03G0536000LC.1	0.0719	TraesCSU03G0536000LC	TraesCSU03G0536000LC.1	ChrUnknown	+	LC	39	46	ISPATMAK	327751732	327751756	1	24	0	projected	ISPATMAK	24	24	ISPATMAK	TRUE	TRUE	validated	8	TRUE	TRUE	FALSE	TRUE	FALSE	failed
PXD050500	bread wheat	node	ISGLIYEETRGVLK	TraesCSU03G0110400.1	0.9998	TraesCSU03G0110400	TraesCSU03G0110400.1	ChrUnknown	-	HC	47	60	ISGLIYEETRGVLK	56705808	56705850	1	42	0	projected	ISGLIYEETRGVLK	42	42	ISGLIYEETRGVLK	TRUE	TRUE	validated	14	TRUE	TRUE	FALSE	TRUE	FALSE	failed
PXD050500	bread wheat	node	ISENQLSGELPNC	TraesCSU03G0555400LC.1	0.1098	TraesCSU03G0555400LC	TraesCSU03G0555400LC.1	ChrUnknown	-	LC	176	188	ISENQLSGELPNC	344170691	344170730	1	39	0	projected	ISENQLSGELPNC	39	39	ISENQLSGELPNC	TRUE	TRUE	validated	13	TRUE	TRUE	FALSE	TRUE	FALSE	failed
PXD050500	bread wheat	node	ITDFGLSR	TraesCSU03G0219400.1	0.264	TraesCSU03G0219400	TraesCSU03G0219400.1	ChrUnknown	-	HC	188	195	ITDFGLSR	181217228	181217252	1	24	0	projected	ITDFGLSR	24	24	ITDFGISR	FALSE	TRUE	validated	8	TRUE	TRUE	FALSE	TRUE	FALSE	failed
PXD050500	bread wheat	node	ISDFGLAK	TraesCSU03G0337500.1	0.3728	TraesCSU03G0337500	TraesCSU03G0337500.1	ChrUnknown	+	HC	219	226	ISDFGLAK	236787391	236787415	1	24	0	projected	ISDFGLAK	24	24	ISDFGIAK	FALSE	TRUE	validated	8	TRUE	TRUE	FALSE	TRUE	FALSE	failed
PXD050500	bread wheat	node	IRIEAVNWIPPSN	TraesCSU03G0472000.1	0.8849	TraesCSU03G0472000	TraesCSU03G0472000.1	ChrUnknown	+	HC	125	137	IRIEAVNWIPPSN	290198222	290198261	1	39	0	projected	IRIEAVNWIPPSN	39	39	IRIEAVNWIPPSN	TRUE	TRUE	validated	13	TRUE	TRUE	FALSE	TRUE	FALSE	failed
PXD050500	bread wheat	node	INPLGFRLGTTQK	TraesCSU03G0544000LC.1	0.9949	TraesCSU03G0544000LC	TraesCSU03G0544000LC.1	ChrUnknown	-	LC	5	17	INPLGFRLGTTQK	333944563	333944602	1	39	0	projected	INPLGFRLGTTQK	39	39	INPLGFRLGTTQK	TRUE	TRUE	validated	13	TRUE	TRUE	FALSE	TRUE	FALSE	failed
PXD050500	bread wheat	node	ISEVSIGSSAESNTSGVSK	TraesCSU03G0274900.1	1	TraesCSU03G0274900	TraesCSU03G0274900.1	ChrUnknown	-	HC	502	520	ISEVSIGSSAESNTSGVSK	211941618	211941675	1	57	0	projected	ISEVSIGSSAESNTSGVSK	57	57	ISEVSIGSSAESNTSGVSK	TRUE	TRUE	validated	19	TRUE	TRUE	FALSE	TRUE	FALSE	failed
PXD050500	bread wheat	node	ISDFGLAK	TraesCSU03G0394700LC.1	0.3728	TraesCSU03G0394700LC	TraesCSU03G0394700LC.1	ChrUnknown	-	LC	466	473	ISDFGLAK	256364811	256364835	1	24	0	projected	ISDFGLAK	24	24	ISDFGLAK	TRUE	TRUE	validated	8	TRUE	TRUE	FALSE	TRUE	FALSE	failed
PXD050500	bread wheat	node	INIAGGAGIGPLR	TraesCSU03G0070200.2	0.9989	TraesCSU03G0070200	TraesCSU03G0070200.2	ChrUnknown	+	HC	198	210	INIAGGAG----------IGPLR	37956001	37956200	2	24,15	0,184	projected	INIAGGAGIGPLR	39	39	INIAGGAGIGPLR	TRUE	TRUE	validated	13	TRUE	TRUE	FALSE	TRUE	FALSE	failed
PXD050500	bread wheat	node	ISIVGFGGLGK	TraesCSU03G0114100.2	0.9852	TraesCSU03G0114100	TraesCSU03G0114100.2	ChrUnknown	+	HC	196	206	ISIVGFGGLGK	59126263	59126296	1	33	0	projected	ISIVGFGGLGK	33	33	ISLVGFGGIGK	FALSE	TRUE	validated	11	TRUE	TRUE	FALSE	TRUE	FALSE	failed
PXD050500	bread wheat	node	ITANGKSVYAK	TraesCSU03G0542000LC.1	0.2443	TraesCSU03G0542000LC	TraesCSU03G0542000LC.1	ChrUnknown	+	LC	10	20	ITANGKSVYAK	332561788	332561821	1	33	0	projected	ITANGKSVYAK	33	33	ITANGKSVYAK	TRUE	TRUE	validated	11	TRUE	TRUE	FALSE	TRUE	FALSE	failed
PXD050500	bread wheat	node	ISEVSIGSSAESNTSGVSK	TraesCSU03G0251900.1	1	TraesCSU03G0251900	TraesCSU03G0251900.1	ChrUnknown	+	HC	522	540	ISEVSIGSSAESNTSGVSK	199572463	199572520	1	57	0	projected	ISEVSIGSSAESNTSGVSK	57	57	ISEVSIGSSAESNTSGVSK	TRUE	TRUE	validated	19	TRUE	TRUE	FALSE	TRUE	FALSE	failed
PXD050500	bread wheat	node	IQHHYSASNLPTSAAVMDLQK	TraesCSU03G0041500.1	1	TraesCSU03G0041500	TraesCSU03G0041500.1	ChrUnknown	-	HC	404	424	IQHHYSASNLPTSAAVMDLQK	24469876	24469939	1	63	0	projected	IQHHYSASNLPTSAAVMDLQK	63	63	IQHHYSASNLPTSAAVMDLQK	TRUE	TRUE	validated	21	TRUE	TRUE	FALSE	TRUE	FALSE	failed
PXD050500	bread wheat	node	IMYGDFYSAVYDMVQNPK	TraesCSU03G0210400.1	1	TraesCSU03G0210400	TraesCSU03G0210400.1	ChrUnknown	-	HC	279	296	IMYGDFYSAVYDMVQNPK	175353444	175353498	1	54	0	projected	IMYGDFYSAVYDMVQNPK	54	54	IMYGDFYSAVYDMVQNPK	TRUE	TRUE	validated	18	TRUE	TRUE	FALSE	TRUE	FALSE	failed
PXD050500	bread wheat	node	IRCVGATTSEEYQKYVQTDAALERR	TraesCSU03G0059400.1	0.0602	TraesCSU03G0059400	TraesCSU03G0059400.1	ChrUnknown	-	HC	199	223	IRCVGATTSEEYQKYVQTDAALERR	31986524	31986599	1	75	0	projected	IRCVGATTSEEYQKYVQTDAALERR	75	75	IRCVGATTSEEYQKYVQTDAALERR	TRUE	TRUE	validated	25	TRUE	TRUE	FALSE	TRUE	FALSE	failed
PXD050500	bread wheat	node	INFWGNLDMLPEPVR	TraesCSU03G0483700.1	1	TraesCSU03G0483700	TraesCSU03G0483700.1	ChrUnknown	+	HC	140	154	INFWGNLDMLPEPVR	295679874	295679919	1	45	0	projected	INFWGNLDMLPEPVR	45	45	INFWGNLDMLPEPVR	TRUE	TRUE	validated	15	TRUE	TRUE	FALSE	TRUE	FALSE	failed
PXD050500	bread wheat	node	ISDFGLAK	TraesCSU03G0548000LC.1	0.3728	TraesCSU03G0548000LC	TraesCSU03G0548000LC.1	ChrUnknown	-	LC	166	173	ISDFGLAK	336596873	336596897	1	24	0	projected	ISDFGLAK	24	24	ISDFGLAK	TRUE	TRUE	validated	8	TRUE	TRUE	FALSE	TRUE	FALSE	failed
PXD050500	bread wheat	node	INDNAYK	TraesCSU03G0082600LC.1	0.1151	TraesCSU03G0082600LC	TraesCSU03G0082600LC.1	ChrUnknown	+	LC	123	129	INDNAYK	44755749	44755770	1	21	0	projected	INDNAYK	21	21	INDNAYK	TRUE	TRUE	validated	7	TRUE	TRUE	FALSE	TRUE	FALSE	failed
PXD050500	bread wheat	node	INDNAYK	TraesCSU03G0126700LC.1	0.1151	TraesCSU03G0126700LC	TraesCSU03G0126700LC.1	ChrUnknown	-	LC	80	86	INDNAYK	92674802	92674823	1	21	0	projected	INDNAYK	21	21	INDNAYK	TRUE	TRUE	validated	7	TRUE	TRUE	FALSE	TRUE	FALSE	failed
PXD050500	bread wheat	node	INDNAYK	TraesCSU03G0123900LC.1	0.1151	TraesCSU03G0123900LC	TraesCSU03G0123900LC.1	ChrUnknown	-	LC	66	72	INDNAYK	83874127	83874148	1	21	0	projected	INDNAYK	21	21	INDNAYK	TRUE	TRUE	validated	7	TRUE	TRUE	FALSE	TRUE	FALSE	failed
PXD050500	bread wheat	node	IQQKTETNPLLVLR	TraesCSU03G0499500.1	0.9467	TraesCSU03G0499500	TraesCSU03G0499500.1	ChrUnknown	-	HC	50	63	IQQKTETNPLLVLR	303795835	303795877	1	42	0	projected	IQQKTETNPLLVLR	42	42	IQQKTETNPLLVLR	TRUE	TRUE	validated	14	TRUE	TRUE	FALSE	TRUE	FALSE	failed
PXD050500	bread wheat	node	INDNAYK	TraesCSU03G0120200LC.1	0.1151	TraesCSU03G0120200LC	TraesCSU03G0120200LC.1	ChrUnknown	+	LC	123	129	INDNAYK	71374011	71374032	1	21	0	projected	INDNAYK	21	21	INDNAYK	TRUE	TRUE	validated	7	TRUE	TRUE	FALSE	TRUE	FALSE	failed
PXD050500	bread wheat	node	INDNAYK	TraesCSU03G0112600LC.1	0.1151	TraesCSU03G0112600LC	TraesCSU03G0112600LC.1	ChrUnknown	+	LC	14	20	INDNAYK	58238995	58239016	1	21	0	projected	INDNAYK	21	21	INDNAYK	TRUE	TRUE	validated	7	TRUE	TRUE	FALSE	TRUE	FALSE	failed
PXD050500	bread wheat	node	ITAGSSKK	TraesCSU03G0547000LC.1	0.1349	TraesCSU03G0547000LC	TraesCSU03G0547000LC.1	ChrUnknown	+	LC	86	93	ITAGSSKK	335846683	335846707	1	24	0	projected	ITAGSSKK	24	24	ITAGSSKK	TRUE	TRUE	validated	8	TRUE	TRUE	FALSE	TRUE	FALSE	failed
PXD050500	bread wheat	node	INDNAYK	TraesCSU03G0117200LC.1	0.1151	TraesCSU03G0117200LC	TraesCSU03G0117200LC.1	ChrUnknown	-	LC	383	389	INDNAYK	62304740	62304761	1	21	0	projected	INDNAYK	21	21	INDNAYK	TRUE	TRUE	validated	7	TRUE	TRUE	FALSE	TRUE	FALSE	failed
PXD050500	bread wheat	node	ISEVSIGSSAESNTSGVSK	TraesCSU03G0251600.1	1	TraesCSU03G0251600	TraesCSU03G0251600.1	ChrUnknown	-	HC	654	672	ISEVSIGSSAESNTSGVSK	199555832	199555889	1	57	0	projected	ISEVSIGSSAESNTSGVSK	57	57	ISEVSIGSSAESNTSGVSK	TRUE	TRUE	validated	19	TRUE	TRUE	FALSE	TRUE	FALSE	failed
PXD050500	bread wheat	node	IQQKTETNPLLVLR	TraesCSU03G0276400.1	0.9467	TraesCSU03G0276400	TraesCSU03G0276400.1	ChrUnknown	-	HC	50	63	IQQKTETNPLLVLR	212995762	212995804	1	42	0	projected	IQQKTETNPLLVLR	42	42	IQQKTETNPLLVLR	TRUE	TRUE	validated	14	TRUE	TRUE	FALSE	TRUE	FALSE	failed
PXD050500	bread wheat	node	IMFVSDQYKK	TraesCSU03G0425200LC.1	0.9988	TraesCSU03G0425200LC	TraesCSU03G0425200LC.1	ChrUnknown	-	LC	157	166	IMFVSDQYKK	269362276	269362306	1	30	0	projected	IMFVSDQYKK	30	30	IMFVSDQYKK	TRUE	TRUE	validated	10	TRUE	TRUE	FALSE	TRUE	FALSE	failed
PXD050500	bread wheat	node	IPSFVNCSKLR	TraesCSU03G0229500.2	0.1738	TraesCSU03G0229500	TraesCSU03G0229500.2	ChrUnknown	+	HC	141	151	IPSFVNCSKLR	188718173	188718206	1	33	0	projected	IPSFVNCSKLR	33	33	IPSFVNCSKLR	TRUE	TRUE	validated	11	TRUE	TRUE	FALSE	TRUE	FALSE	failed
PXD050500	bread wheat	node	IPMSVFK	TraesCSU03G0486100LC.1	0.3536	TraesCSU03G0486100LC	TraesCSU03G0486100LC.1	ChrUnknown	+	LC	45	51	IPMSVFK	296777861	296777882	1	21	0	projected	IPMSVFK	21	21	IPMSVFK	TRUE	TRUE	validated	7	TRUE	TRUE	FALSE	TRUE	FALSE	failed
PXD050500	bread wheat	node	IMLDVPFSETQTFLGQNQ	TraesCSU03G0417500LC.1	0.1626	TraesCSU03G0417500LC	TraesCSU03G0417500LC.1	ChrUnknown	-	LC	113	130	IMLDVPFSETQTFLGQNQ	265842506	265842560	1	54	0	projected	IMLDVPFSETQTFLGQNQ	54	54	IMLDVPFSETQTFLGQNQ	TRUE	TRUE	validated	18	TRUE	TRUE	FALSE	TRUE	FALSE	failed
PXD050500	bread wheat	node	IQPQTLLNVADNSGAR	TraesCSU03G0521200LC.1	1	TraesCSU03G0521200LC	TraesCSU03G0521200LC.1	ChrUnknown	+	LC	2	17	IQPQTLLNVADNSGAR	316212347	316212395	1	48	0	projected	IQPQTLLNVADNSGAR	48	48	IQPQTLLNVADNSGAR	TRUE	TRUE	validated	16	TRUE	TRUE	FALSE	TRUE	FALSE	failed
PXD050500	bread wheat	node	IRVDGAVARNQNEGSFSAICR	TraesCSU03G0072900LC.1	0.1204	TraesCSU03G0072900LC	TraesCSU03G0072900LC.1	ChrUnknown	+	LC	23	43	IRVDGAVARNQNEGSFSAICR	40830032	40830095	1	63	0	projected	IRVDGAVARNQNEGSFSAICR	63	63	IRVDGAVARNQNEGSFSAICR	TRUE	TRUE	validated	21	TRUE	TRUE	FALSE	TRUE	FALSE	failed
PXD050500	bread wheat	node	ISIVGFGGLGK	TraesCSU03G0171200.1	0.9852	TraesCSU03G0171200	TraesCSU03G0171200.1	ChrUnknown	-	HC	152	162	ISIVGFGGLGK	147362897	147362930	1	33	0	projected	ISIVGFGGLGK	33	33	LSIVGFGGLGK	FALSE	TRUE	validated	11	TRUE	TRUE	FALSE	TRUE	FALSE	failed
PXD050500	bread wheat	node	INHHDFLK	TraesCSU03G0433400LC.1	0.8439	TraesCSU03G0433400LC	TraesCSU03G0433400LC.1	ChrUnknown	+	LC	186	193	INHHDFLK	272667873	272667897	1	24	0	projected	INHHDFLK	24	24	INHHDFLK	TRUE	TRUE	validated	8	TRUE	TRUE	FALSE	TRUE	FALSE	failed
PXD050500	bread wheat	node	IMVFDTTTESFR	TraesCSU03G0279700.1	0.998	TraesCSU03G0279700	TraesCSU03G0279700.1	ChrUnknown	+	HC	218	229	IMVFDTTTESFR	214221603	214221639	1	36	0	projected	IMVFDTTTESFR	36	36	IMVFDTTTESFR	TRUE	TRUE	validated	12	TRUE	TRUE	FALSE	TRUE	FALSE	failed
PXD050500	bread wheat	node	IPAATIVAACIRAEIGVGPSIASGNHT	TraesCSU03G0423900LC.1	0.4201	TraesCSU03G0423900LC	TraesCSU03G0423900LC.1	ChrUnknown	+	LC	33	59	IPAATIVAACIRAEIGVGPSIASGNHT	268509780	268509861	1	81	0	projected	IPAATIVAACIRAEIGVGPSIASGNHT	81	81	IPAATIVAACIRAEIGVGPSIASGNHT	TRUE	TRUE	validated	27	TRUE	TRUE	FALSE	TRUE	FALSE	failed
PXD050500	bread wheat	node	INDNAYK	TraesCSU03G0117700LC.1	0.1151	TraesCSU03G0117700LC	TraesCSU03G0117700LC.1	ChrUnknown	-	LC	128	134	INDNAYK	63113320	63113341	1	21	0	projected	INDNAYK	21	21	INDNAYK	TRUE	TRUE	validated	7	TRUE	TRUE	FALSE	TRUE	FALSE	failed
PXD050500	bread wheat	node	IPLPHEFILNR	TraesCSU03G0244100LC.1	0.9997	TraesCSU03G0244100LC	TraesCSU03G0244100LC.1	ChrUnknown	-	LC	34	44	IPLPHEFILNR	195960910	195960943	1	33	0	projected	IPLPHEFILNR	33	33	IPLPHEFILNR	TRUE	TRUE	validated	11	TRUE	TRUE	FALSE	TRUE	FALSE	failed
PXD050500	bread wheat	node	ISGLTSQATR	TraesCSU03G0061400.1	0.9989	TraesCSU03G0061400	TraesCSU03G0061400.1	ChrUnknown	-	HC	509	518	ISGLTSQATR	32269241	32269271	1	30	0	projected	ISGLTSQATR	30	30	ISGLTSQATR	TRUE	TRUE	validated	10	TRUE	TRUE	FALSE	TRUE	FALSE	failed
PXD050500	bread wheat	node	INDNAYK	TraesCSU03G0115400LC.1	0.1151	TraesCSU03G0115400LC	TraesCSU03G0115400LC.1	ChrUnknown	-	LC	347	353	INDNAYK	59850955	59850976	1	21	0	projected	INDNAYK	21	21	INDNAYK	TRUE	TRUE	validated	7	TRUE	TRUE	FALSE	TRUE	FALSE	failed
PXD050500	bread wheat	node	IPLWIEK	TraesCSU03G0114000.1	0.3904	TraesCSU03G0114000	TraesCSU03G0114000.1	ChrUnknown	-	HC	808	814	IPLWIEK	59121743	59121764	1	21	0	projected	IPLWIEK	21	21	IPLWIEK	TRUE	TRUE	validated	7	TRUE	TRUE	FALSE	TRUE	FALSE	failed
PXD050500	bread wheat	node	ISLDSTDGIGHR	TraesCSU03G0299400.1	0.6679	TraesCSU03G0299400	TraesCSU03G0299400.1	ChrUnknown	-	HC	682	693	ISLDSTDGIGHR	221541899	221541935	1	36	0	projected	ISLDSTDGIGHR	36	36	ISLDSTDGIGHR	TRUE	TRUE	validated	12	TRUE	TRUE	FALSE	TRUE	FALSE	failed
PXD050500	bread wheat	node	INDNAYK	TraesCSU03G0121200LC.1	0.1151	TraesCSU03G0121200LC	TraesCSU03G0121200LC.1	ChrUnknown	-	LC	14	20	INDNAYK	74786950	74786971	1	21	0	projected	INDNAYK	21	21	INDNAYK	TRUE	TRUE	validated	7	TRUE	TRUE	FALSE	TRUE	FALSE	failed
PXD050500	bread wheat	node	INDNAYK	TraesCSU03G0122100LC.1	0.1151	TraesCSU03G0122100LC	TraesCSU03G0122100LC.1	ChrUnknown	+	LC	1017	1023	INDNAYK	78704537	78704558	1	21	0	projected	INDNAYK	21	21	LNDNAYK	FALSE	TRUE	validated	7	TRUE	TRUE	FALSE	TRUE	FALSE	failed
PXD050500	bread wheat	node	ISDFGLAK	TraesCSU03G0012300LC.1	0.3728	TraesCSU03G0012300LC	TraesCSU03G0012300LC.1	ChrUnknown	-	LC	484	491	ISDFGLAK	15831740	15831764	1	24	0	projected	ISDFGLAK	24	24	ISDFGLAK	TRUE	TRUE	validated	8	TRUE	TRUE	FALSE	TRUE	FALSE	failed
PXD050500	bread wheat	node	ISDFGLAK	TraesCSU03G0012500.1	0.3728	TraesCSU03G0012500	TraesCSU03G0012500.1	ChrUnknown	+	HC	489	496	ISDFGLAK	15972530	15972554	1	24	0	projected	ISDFGLAK	24	24	ISDFGLAK	TRUE	TRUE	validated	8	TRUE	TRUE	FALSE	TRUE	FALSE	failed
PXD050500	bread wheat	node	IRSWSFGSTLPESK	TraesCSU03G0101100.1	0.0903	TraesCSU03G0101100	TraesCSU03G0101100.1	ChrUnknown	+	HC	229	242	IRSWSFGSTLPESK	52805197	52805239	1	42	0	projected	IRSWSFGSTLPESK	42	42	IRSWSFGSTLPESK	TRUE	TRUE	validated	14	TRUE	TRUE	FALSE	TRUE	FALSE	failed
PXD050500	bread wheat	node	ITDFGLSR	TraesCSU03G0346900LC.1	0.264	TraesCSU03G0346900LC	TraesCSU03G0346900LC.1	ChrUnknown	-	LC	136	143	ITDFGLSR	239709311	239709335	1	24	0	projected	ITDFGLSR	24	24	ITDFGLSR	TRUE	TRUE	validated	8	TRUE	TRUE	FALSE	TRUE	FALSE	failed
PXD050500	bread wheat	node	INSDNMEVIDTMK	TraesCSU03G0531500LC.1	0.9961	TraesCSU03G0531500LC	TraesCSU03G0531500LC.1	ChrUnknown	+	LC	7	19	INSDNMEVIDTMK	324998153	324998192	1	39	0	projected	INSDNMEVIDTMK	39	39	INSDNMEVIDTMK	TRUE	TRUE	validated	13	TRUE	TRUE	FALSE	TRUE	FALSE	failed
PXD050500	bread wheat	node	INPDFPAAESLR	TraesCSU03G0007300.1	0.9807	TraesCSU03G0007300	TraesCSU03G0007300.1	ChrUnknown	-	HC	405	416	INPDFPAAESLR	12454018	12454054	1	36	0	projected	INPDFPAAESLR	36	36	INPDFPAAESLR	TRUE	TRUE	validated	12	TRUE	TRUE	FALSE	TRUE	FALSE	failed
PXD050500	bread wheat	node	ISIVGFGGLGK	TraesCSU03G0213400LC.1	0.9852	TraesCSU03G0213400LC	TraesCSU03G0213400LC.1	ChrUnknown	-	LC	73	83	ISIVGFGGLGK	177344255	177344288	1	33	0	projected	ISIVGFGGLGK	33	33	LSIVGFGGLGK	FALSE	TRUE	validated	11	TRUE	TRUE	FALSE	TRUE	FALSE	failed
PXD050500	bread wheat	node	ISQILSH	TraesCSU03G0095000LC.1	0.999	TraesCSU03G0095000LC	TraesCSU03G0095000LC.1	ChrUnknown	-	LC	133	139	ISQILSH	51543188	51543209	1	21	0	projected	ISQILSH	21	21	ISQILSH	TRUE	TRUE	validated	7	TRUE	TRUE	FALSE	TRUE	FALSE	failed
PXD050500	bread wheat	node	ISSGPRK	TraesCSU03G0165100LC.1	0.3452	TraesCSU03G0165100LC	TraesCSU03G0165100LC.1	ChrUnknown	+	LC	116	122	ISSGPRK	142766785	142766806	1	21	0	projected	ISSGPRK	21	21	LSSGPRK	FALSE	TRUE	validated	7	TRUE	TRUE	FALSE	TRUE	FALSE	failed
PXD050500	bread wheat	node	IMLHQPASAYYR	TraesCSU03G0532500.1	1	TraesCSU03G0532500	TraesCSU03G0532500.1	ChrUnknown	-	HC	88	99	IMLHQPASAYYR	325679372	325679408	1	36	0	projected	IMLHQPASAYYR	36	36	IMLHQPASAYYR	TRUE	TRUE	validated	12	TRUE	TRUE	FALSE	TRUE	FALSE	failed
PXD050500	bread wheat	node	INIAGGAGIGPLR	TraesCSU03G0070200.1	0.9989	TraesCSU03G0070200	TraesCSU03G0070200.1	ChrUnknown	+	HC	194	206	INIAGGAG----------IGPLR	37956001	37956200	2	24,15	0,184	projected	INIAGGAGIGPLR	39	39	INIAGGAGIGPLR	TRUE	TRUE	validated	13	TRUE	TRUE	FALSE	TRUE	FALSE	failed
PXD050500	bread wheat	node	INSDNMEVIDTMK	TraesCSU03G0155000LC.1	0.9961	TraesCSU03G0155000LC	TraesCSU03G0155000LC.1	ChrUnknown	+	LC	7	19	INSDNMEVIDTMK	130412759	130412798	1	39	0	projected	INSDNMEVIDTMK	39	39	INSDNMEVIDTMK	TRUE	TRUE	validated	13	TRUE	TRUE	FALSE	TRUE	FALSE	failed
PXD050500	bread wheat	node	IPINILHDVNGIIKPK	TraesCSU03G0098600.2	1	TraesCSU03G0098600	TraesCSU03G0098600.2	ChrUnknown	+	HC	131	146	IPINILHDVNGIIKPK	52425521	52425569	1	48	0	projected	IPINILHDVNGIIKPK	48	48	IPINILHDVNGIIKPK	TRUE	TRUE	validated	16	TRUE	TRUE	FALSE	TRUE	FALSE	failed
PXD050500	bread wheat	node	ISDFGLAK	TraesCSU03G0033700.1	0.3728	TraesCSU03G0033700	TraesCSU03G0033700.1	ChrUnknown	-	HC	221	228	ISDFGLAK	22302960	22302984	1	24	0	projected	ISDFGLAK	24	24	ISDFGLAK	TRUE	TRUE	validated	8	TRUE	TRUE	FALSE	TRUE	FALSE	failed
PXD050500	bread wheat	node	INGAVLR	TraesCSU03G0113000LC.1	0.1648	TraesCSU03G0113000LC	TraesCSU03G0113000LC.1	ChrUnknown	-	LC	153	159	INGAVLR	58816419	58816440	1	21	0	projected	INGAVLR	21	21	INGAVLR	TRUE	TRUE	validated	7	TRUE	TRUE	FALSE	TRUE	FALSE	failed
PXD050500	bread wheat	node	ITELVRK	TraesCSU03G0478600.1	0.893	TraesCSU03G0478600	TraesCSU03G0478600.1	ChrUnknown	-	HC	155	161	ITELVRK	293229454	293229475	1	21	0	projected	ITELVRK	21	21	ITELVRK	TRUE	TRUE	validated	7	TRUE	TRUE	FALSE	TRUE	FALSE	failed
PXD050500	bread wheat	node	ISDFGLAK	TraesCSU03G0009400LC.1	0.3728	TraesCSU03G0009400LC	TraesCSU03G0009400LC.1	ChrUnknown	-	LC	181	188	ISDFGLAK	13434060	13434084	1	24	0	projected	ISDFGLAK	24	24	ISDFGLAK	TRUE	TRUE	validated	8	TRUE	TRUE	FALSE	TRUE	FALSE	failed
PXD050500	bread wheat	node	IPPCWCGDVCK	TraesCSU03G0302600LC.1	0.0974	TraesCSU03G0302600LC	TraesCSU03G0302600LC.1	ChrUnknown	-	LC	37	47	IPPCWCGDVCK	222945530	222945563	1	33	0	projected	IPPCWCGDVCK	33	33	IPPCWCGDVCK	TRUE	TRUE	validated	11	TRUE	TRUE	FALSE	TRUE	FALSE	failed
PXD050500	bread wheat	node	ISDAEILLHSGIAATESR	TraesCSU03G0373500LC.1	1	TraesCSU03G0373500LC	TraesCSU03G0373500LC.1	ChrUnknown	-	LC	330	347	ISDAEILLHSGIAATESR	248623038	248623092	1	54	0	projected	ISDAEILLHSGIAATESR	54	54	ISDAEILLHSGIAATESR	TRUE	TRUE	validated	18	TRUE	TRUE	FALSE	TRUE	FALSE	failed
PXD050500	bread wheat	node	ITDFGLSR	TraesCSU03G0336100.1	0.264	TraesCSU03G0336100	TraesCSU03G0336100.1	ChrUnknown	+	HC	185	192	ITDFGLSR	236221051	236221075	1	24	0	projected	ITDFGLSR	24	24	ITDFGLSR	TRUE	TRUE	validated	8	TRUE	TRUE	FALSE	TRUE	FALSE	failed
PXD050500	bread wheat	node	ITDFGLSR	TraesCSU03G0303600.1	0.264	TraesCSU03G0303600	TraesCSU03G0303600.1	ChrUnknown	-	HC	82	89	ITDFGLSR	223324990	223325014	1	24	0	projected	ITDFGLSR	24	24	ITDFGLSR	TRUE	TRUE	validated	8	TRUE	TRUE	FALSE	TRUE	FALSE	failed
PXD050500	bread wheat	node	IPAALLVPR	TraesCSU03G0271100.1	0.9791	TraesCSU03G0271100	TraesCSU03G0271100.1	ChrUnknown	-	HC	375	383	IPAALLVPR	209612572	209612599	1	27	0	projected	IPAALLVPR	27	27	IPAALLVPR	TRUE	TRUE	validated	9	TRUE	TRUE	FALSE	TRUE	FALSE	failed
PXD050500	bread wheat	node	INDNAYK	TraesCSU03G0123800LC.1	0.1151	TraesCSU03G0123800LC	TraesCSU03G0123800LC.1	ChrUnknown	-	LC	238	244	INDNAYK	83871398	83871419	1	21	0	projected	INDNAYK	21	21	INDNAYK	TRUE	TRUE	validated	7	TRUE	TRUE	FALSE	TRUE	FALSE	failed
PXD050500	bread wheat	node	IPASVTPISR	TraesCSU03G0111100.1	0.9933	TraesCSU03G0111100	TraesCSU03G0111100.1	ChrUnknown	-	HC	33	42	IPASVTPISR	56967596	56967626	1	30	0	projected	IPASVTPISR	30	30	IPASVTPISR	TRUE	TRUE	validated	10	TRUE	TRUE	FALSE	TRUE	FALSE	failed
PXD050500	bread wheat	node	ISLIMPPR	TraesCSU03G0140200.1	0.9986	TraesCSU03G0140200	TraesCSU03G0140200.1	ChrUnknown	+	HC	2	9	ISLIMPPR	113698998	113699022	1	24	0	projected	ISLIMPPR	24	24	ISLIMPPR	TRUE	TRUE	validated	8	TRUE	TRUE	FALSE	TRUE	FALSE	failed
PXD050500	bread wheat	node	INEALQDVEALQ	TraesCSU03G0471900LC.1	0.8242	TraesCSU03G0471900LC	TraesCSU03G0471900LC.1	ChrUnknown	+	LC	226	237	INEALQDVEALQ	290084443	290084479	1	36	0	projected	INEALQDVEALQ	36	36	LNEALQDVEALQ	FALSE	TRUE	validated	12	TRUE	TRUE	FALSE	TRUE	FALSE	failed
PXD050500	bread wheat	node	INDNAYK	TraesCSU03G0115500LC.1	0.1151	TraesCSU03G0115500LC	TraesCSU03G0115500LC.1	ChrUnknown	+	LC	55	61	INDNAYK	59946838	59946859	1	21	0	projected	INDNAYK	21	21	INDNAYK	TRUE	TRUE	validated	7	TRUE	TRUE	FALSE	TRUE	FALSE	failed
PXD050500	bread wheat	node	ISEDIEAGLK	TraesCSU03G0019300.1	0.8394	TraesCSU03G0019300	TraesCSU03G0019300.1	ChrUnknown	+	HC	194	203	ISEDIEAGLK	18411761	18411931	2	10,20	0,150	projected	ISEDIEAGLK	30	30	ISEDIEAGLK	TRUE	TRUE	validated	10	TRUE	TRUE	FALSE	TRUE	FALSE	failed
PXD050500	bread wheat	node	ISDFGLAK	TraesCSU03G0271700LC.1	0.3728	TraesCSU03G0271700LC	TraesCSU03G0271700LC.1	ChrUnknown	+	LC	89	96	ISDFGLAK	210222397	210222421	1	24	0	projected	ISDFGLAK	24	24	ISDFGLAK	TRUE	TRUE	validated	8	TRUE	TRUE	FALSE	TRUE	FALSE	failed
PXD050500	bread wheat	node	ISLIMPPR	TraesCSU03G0047000.1	0.9986	TraesCSU03G0047000	TraesCSU03G0047000.1	ChrUnknown	-	HC	49	56	ISLIMPPR	26417277	26417301	1	24	0	projected	ISLIMPPR	24	24	ISLIMPPR	TRUE	TRUE	validated	8	TRUE	TRUE	FALSE	TRUE	FALSE	failed
PXD050500	bread wheat	node	INDNAYK	TraesCSU03G0120100LC.1	0.1151	TraesCSU03G0120100LC	TraesCSU03G0120100LC.1	ChrUnknown	-	LC	135	141	INDNAYK	71370553	71370574	1	21	0	projected	INDNAYK	21	21	INDNAYK	TRUE	TRUE	validated	7	TRUE	TRUE	FALSE	TRUE	FALSE	failed
PXD050500	bread wheat	node	ISFAASAFFGIRFR	TraesCSU03G0412200.1	0.1517	TraesCSU03G0412200	TraesCSU03G0412200.1	ChrUnknown	-	HC	29	42	ISFAASAFFGIRFR	263395040	263395082	1	42	0	projected	ISFAASAFFGIRFR	42	42	ISFAASAFFGIRFR	TRUE	TRUE	validated	14	TRUE	TRUE	FALSE	TRUE	FALSE	failed
PXD050500	bread wheat	node	IPSSSSSSPYHK	TraesCSU03G0511700LC.1	0.0793	TraesCSU03G0511700LC	TraesCSU03G0511700LC.1	ChrUnknown	+	LC	40	51	IPSSSSSSPYHK	309949586	309949622	1	36	0	projected	IPSSSSSSPYHK	36	36	IPSSSSSSPYHK	TRUE	TRUE	validated	12	TRUE	TRUE	FALSE	TRUE	FALSE	failed
PXD050500	bread wheat	node	IMTITMDNASSNDNAAKR	TraesCSU03G0428000LC.1	0.3035	TraesCSU03G0428000LC	TraesCSU03G0428000LC.1	ChrUnknown	+	LC	217	234	IMTITMDNASSNDNAAKR	270367468	270367522	1	54	0	projected	IMTITMDNASSNDNAAKR	54	54	IMTITMDNASSNDNAAKR	TRUE	TRUE	validated	18	TRUE	TRUE	FALSE	TRUE	FALSE	failed
PXD050500	bread wheat	node	IPVSEAYLGR	TraesCSU03G0231600.1	0.9989	TraesCSU03G0231600	TraesCSU03G0231600.1	ChrUnknown	-	HC	98	107	IPVSEAYLGR	189980767	189980797	1	30	0	projected	IPVSEAYLGR	30	30	IPVSEAYLGR	TRUE	TRUE	validated	10	TRUE	TRUE	FALSE	TRUE	FALSE	failed
PXD050500	bread wheat	node	IPAAVASH	TraesCSU03G0081400.1	0.0636	TraesCSU03G0081400	TraesCSU03G0081400.1	ChrUnknown	+	HC	641	648	IPAAVASH	44421711	44421735	1	24	0	projected	IPAAVASH	24	24	IPAAVASH	TRUE	TRUE	validated	8	TRUE	TRUE	FALSE	TRUE	FALSE	failed
PXD050500	bread wheat	node	ISDFGLAK	TraesCSU03G0242800.1	0.3728	TraesCSU03G0242800	TraesCSU03G0242800.1	ChrUnknown	+	HC	465	472	ISDFGLAK	195863049	195863073	1	24	0	projected	ISDFGLAK	24	24	ISDFGLAK	TRUE	TRUE	validated	8	TRUE	TRUE	FALSE	TRUE	FALSE	failed
PXD050500	bread wheat	node	ISDFGLAK	TraesCSU03G0165600LC.1	0.3728	TraesCSU03G0165600LC	TraesCSU03G0165600LC.1	ChrUnknown	+	LC	78	85	ISDFGLAK	143830471	143830495	1	24	0	projected	ISDFGLAK	24	24	ISDFGLAK	TRUE	TRUE	validated	8	TRUE	TRUE	FALSE	TRUE	FALSE	failed
PXD050500	bread wheat	node	IPDGIAK	TraesCSU03G0220500.1	0.1012	TraesCSU03G0220500	TraesCSU03G0220500.1	ChrUnknown	-	HC	664	670	IPDGIAK	181752572	181752593	1	21	0	projected	IPDGIAK	21	21	IPDGIAK	TRUE	TRUE	validated	7	TRUE	TRUE	FALSE	TRUE	FALSE	failed
PXD050500	bread wheat	node	ISLREAATTEVGPR	TraesCSU03G0339900LC.1	0.2115	TraesCSU03G0339900LC	TraesCSU03G0339900LC.1	ChrUnknown	+	LC	80	93	ISLREAATTEVGPR	238019398	238019440	1	42	0	projected	ISLREAATTEVGPR	42	42	ISLREAATTEVGPR	TRUE	TRUE	validated	14	TRUE	TRUE	FALSE	TRUE	FALSE	failed
PXD050500	bread wheat	node	IPVDAASVRR	TraesCSU03G0245600LC.1	0.7666	TraesCSU03G0245600LC	TraesCSU03G0245600LC.1	ChrUnknown	-	LC	35	44	IPVDAASVRR	196698977	196699007	1	30	0	projected	IPVDAASVRR	30	30	IPVDAASVRR	TRUE	TRUE	validated	10	TRUE	TRUE	FALSE	TRUE	FALSE	failed
PXD050500	bread wheat	node	IMTITMDNASSNDNAAKR	TraesCSU03G0192700LC.1	0.3035	TraesCSU03G0192700LC	TraesCSU03G0192700LC.1	ChrUnknown	-	LC	217	234	IMTITMDNASSNDNAAKR	164379364	164379418	1	54	0	projected	IMTITMDNASSNDNAAKR	54	54	IMTITMDNASSNDNAAKR	TRUE	TRUE	validated	18	TRUE	TRUE	FALSE	TRUE	FALSE	failed
PXD050500	bread wheat	node	INSDNMEVIDTMK	TraesCSU03G0541800LC.1	0.9961	TraesCSU03G0541800LC	TraesCSU03G0541800LC.1	ChrUnknown	-	LC	7	19	INSDNMEVIDTMK	332252230	332252269	1	39	0	projected	INSDNMEVIDTMK	39	39	INSDNMEVIDTMK	TRUE	TRUE	validated	13	TRUE	TRUE	FALSE	TRUE	FALSE	failed
PXD050500	bread wheat	node	ISSATSGLNEAFTSLLK	TraesCSU03G0278600LC.1	0.1062	TraesCSU03G0278600LC	TraesCSU03G0278600LC.1	ChrUnknown	-	LC	242	258	ISSATSGLNEAFTSLLK	213820707	213820758	1	51	0	projected	ISSATSGLNEAFTSLLK	51	51	ISSATSGLNEAFTSLLK	TRUE	TRUE	validated	17	TRUE	TRUE	FALSE	TRUE	FALSE	failed
PXD050500	bread wheat	node	ISDFGLAK	TraesCSU03G0335600LC.1	0.3728	TraesCSU03G0335600LC	TraesCSU03G0335600LC.1	ChrUnknown	+	LC	164	171	ISDFGLAK	236129491	236129515	1	24	0	projected	ISDFGLAK	24	24	ISDFGLAK	TRUE	TRUE	validated	8	TRUE	TRUE	FALSE	TRUE	FALSE	failed
PXD050500	bread wheat	node	IMTITMDNASSNDNAAKR	TraesCSU03G0319900LC.1	0.3035	TraesCSU03G0319900LC	TraesCSU03G0319900LC.1	ChrUnknown	+	LC	217	234	IMTITMDNASSNDNAAKR	230124051	230124105	1	54	0	projected	IMTITMDNASSNDNAAKR	54	54	IMTITMDNASSNDNAAKR	TRUE	TRUE	validated	18	TRUE	TRUE	FALSE	TRUE	FALSE	failed
PXD050500	bread wheat	node	ITDFGLSR	TraesCSU03G0322500.1	0.264	TraesCSU03G0322500	TraesCSU03G0322500.1	ChrUnknown	+	HC	188	195	ITDFGLSR	231044392	231044416	1	24	0	projected	ITDFGLSR	24	24	ITDFGLSR	TRUE	TRUE	validated	8	TRUE	TRUE	FALSE	TRUE	FALSE	failed
PXD050500	bread wheat	node	ITAGSSKK	TraesCSU03G0471200LC.1	0.1349	TraesCSU03G0471200LC	TraesCSU03G0471200LC.1	ChrUnknown	-	LC	86	93	ITAGSSKK	289908479	289908503	1	24	0	projected	ITAGSSKK	24	24	ITAGSSKK	TRUE	TRUE	validated	8	TRUE	TRUE	FALSE	TRUE	FALSE	failed
PXD050500	bread wheat	node	ISGLIYEETRGVLK	TraesCSU03G0110600.1	0.9998	TraesCSU03G0110600	TraesCSU03G0110600.1	ChrUnknown	+	HC	47	60	ISGLIYEETRGVLK	56849290	56849332	1	42	0	projected	ISGLIYEETRGVLK	42	42	ISGLIYEETRGVLK	TRUE	TRUE	validated	14	TRUE	TRUE	FALSE	TRUE	FALSE	failed
PXD050500	bread wheat	node	ISDFGLAK	TraesCSU03G0037500.1	0.3728	TraesCSU03G0037500	TraesCSU03G0037500.1	ChrUnknown	-	HC	221	228	ISDFGLAK	23214851	23214875	1	24	0	projected	ISDFGLAK	24	24	ISDFGLAK	TRUE	TRUE	validated	8	TRUE	TRUE	FALSE	TRUE	FALSE	failed
PXD050500	bread wheat	node	ITANGKSVYAK	TraesCSU03G0551200LC.1	0.2443	TraesCSU03G0551200LC	TraesCSU03G0551200LC.1	ChrUnknown	+	LC	127	137	ITANGKSVYAK	339354878	339354911	1	33	0	projected	ITANGKSVYAK	33	33	ITANGKSVYAK	TRUE	TRUE	validated	11	TRUE	TRUE	FALSE	TRUE	FALSE	failed
PXD050500	bread wheat	node	ISVDAVER	TraesCSU03G0210200.1	0.1149	TraesCSU03G0210200	TraesCSU03G0210200.1	ChrUnknown	+	HC	332	339	ISVDAVER	175271365	175271389	1	24	0	projected	ISVDAVER	24	24	ISVDAVER	TRUE	TRUE	validated	8	TRUE	TRUE	FALSE	TRUE	FALSE	failed
PXD050500	bread wheat	node	ISDFGLAK	TraesCSU03G0033300.1	0.3728	TraesCSU03G0033300	TraesCSU03G0033300.1	ChrUnknown	-	HC	465	472	ISDFGLAK	22284649	22284673	1	24	0	projected	ISDFGLAK	24	24	ISDFGLAK	TRUE	TRUE	validated	8	TRUE	TRUE	FALSE	TRUE	FALSE	failed
PXD050500	bread wheat	node	INDNAYK	TraesCSU03G0126500LC.1	0.1151	TraesCSU03G0126500LC	TraesCSU03G0126500LC.1	ChrUnknown	+	LC	139	145	INDNAYK	91322661	91322682	1	21	0	projected	INDNAYK	21	21	INDNAYK	TRUE	TRUE	validated	7	TRUE	TRUE	FALSE	TRUE	FALSE	failed
PXD050500	bread wheat	node	ISGLTSQATR	TraesCSU03G0061400.3	0.9989	TraesCSU03G0061400	TraesCSU03G0061400.3	ChrUnknown	-	HC	581	590	ISGLTSQATR	32269241	32269271	1	30	0	projected	ISGLTSQATR	30	30	ISGLTSQATR	TRUE	TRUE	validated	10	TRUE	TRUE	FALSE	TRUE	FALSE	failed
PXD050500	bread wheat	node	ISDFGLAK	TraesCSU03G0183300LC.1	0.3728	TraesCSU03G0183300LC	TraesCSU03G0183300LC.1	ChrUnknown	-	LC	126	133	ISDFGLAK	158748394	158748418	1	24	0	projected	ISDFGLAK	24	24	ISDFGLAK	TRUE	TRUE	validated	8	TRUE	TRUE	FALSE	TRUE	FALSE	failed
PXD050500	bread wheat	node	IRGVKDLLGIPDR	TraesCSU03G0137900.1	0.0614	TraesCSU03G0137900	TraesCSU03G0137900.1	ChrUnknown	-	HC	98	110	IRGVKDLLGIPDR	112132335	112132374	1	39	0	projected	IRGVKDLLGIPDR	39	39	IRGVKDLLGIPDR	TRUE	TRUE	validated	13	TRUE	TRUE	FALSE	TRUE	FALSE	failed
PXD050500	bread wheat	node	ISIYNEEMIVAR	TraesCSU03G0494900LC.1	0.1395	TraesCSU03G0494900LC	TraesCSU03G0494900LC.1	ChrUnknown	-	LC	29	40	ISIYNEEMIVAR	301518536	301518572	1	36	0	projected	ISIYNEEMIVAR	36	36	ISIYNEEMIVAR	TRUE	TRUE	validated	12	TRUE	TRUE	FALSE	TRUE	FALSE	failed
PXD050500	bread wheat	node	INDNAYK	TraesCSU03G0123000LC.1	0.1151	TraesCSU03G0123000LC	TraesCSU03G0123000LC.1	ChrUnknown	+	LC	66	72	INDNAYK	83534482	83534503	1	21	0	projected	INDNAYK	21	21	INDNAYK	TRUE	TRUE	validated	7	TRUE	TRUE	FALSE	TRUE	FALSE	failed
PXD050500	bread wheat	node	ITDFGLSR	TraesCSU03G0433100LC.1	0.264	TraesCSU03G0433100LC	TraesCSU03G0433100LC.1	ChrUnknown	+	LC	178	185	ITDFGLSR	272432580	272432604	1	24	0	projected	ITDFGLSR	24	24	ITDFGLSR	TRUE	TRUE	validated	8	TRUE	TRUE	FALSE	TRUE	FALSE	failed
PXD050500	bread wheat	node	INDNAYK	TraesCSU03G0125500LC.1	0.1151	TraesCSU03G0125500LC	TraesCSU03G0125500LC.1	ChrUnknown	+	LC	128	134	INDNAYK	88144289	88144310	1	21	0	projected	INDNAYK	21	21	INDNAYK	TRUE	TRUE	validated	7	TRUE	TRUE	FALSE	TRUE	FALSE	failed
PXD050500	bread wheat	node	INDNAYK	TraesCSU03G0123200LC.1	0.1151	TraesCSU03G0123200LC	TraesCSU03G0123200LC.1	ChrUnknown	+	LC	128	134	INDNAYK	83542849	83542870	1	21	0	projected	INDNAYK	21	21	INDNAYK	TRUE	TRUE	validated	7	TRUE	TRUE	FALSE	TRUE	FALSE	failed
PXD050500	bread wheat	node	IQAGLSKSLTK	TraesCSU03G0529400LC.1	0.0909	TraesCSU03G0529400LC	TraesCSU03G0529400LC.1	ChrUnknown	+	LC	4	14	IQAGLSKSLTK	322938803	322938836	1	33	0	projected	IQAGLSKSLTK	33	33	IQAGLSKSLTK	TRUE	TRUE	validated	11	TRUE	TRUE	FALSE	TRUE	FALSE	failed
PXD050500	bread wheat	node	IPAATIVAACIRAEIGVGPSIASGNHT	TraesCSU03G0545100LC.1	0.4201	TraesCSU03G0545100LC	TraesCSU03G0545100LC.1	ChrUnknown	+	LC	33	59	IPAATIVAACIRAEIGVGPSIASGNHT	334618155	334618236	1	81	0	projected	IPAATIVAACIRAEIGVGPSIASGNHT	81	81	IPAATIVAACIRAEIGVGPSIASGNHT	TRUE	TRUE	validated	27	TRUE	TRUE	FALSE	TRUE	FALSE	failed
PXD050500	bread wheat	node	IPAAVASH	TraesCSU03G0347900LC.1	0.0636	TraesCSU03G0347900LC	TraesCSU03G0347900LC.1	ChrUnknown	-	LC	234	241	IPAAVASH	240012581	240012605	1	24	0	projected	IPAAVASH	24	24	IPAAVASH	TRUE	TRUE	validated	8	TRUE	TRUE	FALSE	TRUE	FALSE	failed
PXD050500	bread wheat	node	IPAALLVPR	TraesCSU03G0271200LC.1	0.9791	TraesCSU03G0271200LC	TraesCSU03G0271200LC.1	ChrUnknown	-	LC	375	383	IPAALLVPR	209612572	209612599	1	27	0	projected	IPAALLVPR	27	27	IPAALLVPR	TRUE	TRUE	validated	9	TRUE	TRUE	FALSE	TRUE	FALSE	failed
PXD050500	bread wheat	node	IQITVAWSLFDW	TraesCSU03G0042600.1	0.1734	TraesCSU03G0042600	TraesCSU03G0042600.1	ChrUnknown	-	HC	252	263	IQITVAWSLFDW	25206177	25206213	1	36	0	projected	IQITVAWSLFDW	36	36	IQITVAWSLFDW	TRUE	TRUE	validated	12	TRUE	TRUE	FALSE	TRUE	FALSE	failed
PXD050500	bread wheat	node	IPTVMDCDMVLAMSDGK	TraesCSU03G0092700LC.1	0.9996	TraesCSU03G0092700LC	TraesCSU03G0092700LC.1	ChrUnknown	-	LC	1216	1232	IPTVMDCDMVLAMSDGK	50748024	50748225	2	5,46	0,155	projected	IPTVMDCDMVLAMSDGK	51	51	IPTVMDCDMVLAMSDGK	TRUE	TRUE	validated	17	TRUE	TRUE	FALSE	TRUE	FALSE	failed
PXD050500	bread wheat	node	IQDALKGTYHATDMIAVGSVQGLR	TraesCSU03G0253900LC.1	0.3503	TraesCSU03G0253900LC	TraesCSU03G0253900LC.1	ChrUnknown	-	LC	90	113	IQDALKGTYHATDMIAVGSVQGLR	200695596	200695668	1	72	0	projected	IQDALKGTYHATDMIAVGSVQGLR	72	72	IQDALKGTYHATDMIAVGSVQGLR	TRUE	TRUE	validated	24	TRUE	TRUE	FALSE	TRUE	FALSE	failed
PXD050500	bread wheat	node	ISELPEALR	TraesCSU03G0098800LC.1	0.3677	TraesCSU03G0098800LC	TraesCSU03G0098800LC.1	ChrUnknown	+	LC	33	41	ISELPEALR	52532631	52532658	1	27	0	projected	ISELPEALR	27	27	ISELPEALR	TRUE	TRUE	validated	9	TRUE	TRUE	FALSE	TRUE	FALSE	failed
PXD050500	bread wheat	node	ISIHHDNWIPR	TraesCSU03G0160800LC.1	0.9289	TraesCSU03G0160800LC	TraesCSU03G0160800LC.1	ChrUnknown	-	LC	119	129	ISIHHDNWIPR	138346419	138346452	1	33	0	projected	ISIHHDNWIPR	33	33	ISIHHDNWIPR	TRUE	TRUE	validated	11	TRUE	TRUE	FALSE	TRUE	FALSE	failed
PXD050500	bread wheat	node	ISDFGLAK	TraesCSU03G0456600.1	0.3728	TraesCSU03G0456600	TraesCSU03G0456600.1	ChrUnknown	+	HC	155	162	ISDFGLAK	282159006	282159030	1	24	0	projected	ISDFGLAK	24	24	ISDFGLAK	TRUE	TRUE	validated	8	TRUE	TRUE	FALSE	TRUE	FALSE	failed
PXD050500	bread wheat	node	INGHEYTK	TraesCSU03G0107300LC.1	0.7207	TraesCSU03G0107300LC	TraesCSU03G0107300LC.1	ChrUnknown	-	LC	148	155	INGHEYTK	55632433	55632457	1	24	0	projected	INGHEYTK	24	24	INGHEYTK	TRUE	TRUE	validated	8	TRUE	TRUE	FALSE	TRUE	FALSE	failed
PXD050500	bread wheat	node	IMVFDTTTESFR	TraesCSU03G0292600.1	0.998	TraesCSU03G0292600	TraesCSU03G0292600.1	ChrUnknown	-	HC	218	229	IMVFDTTTESFR	218822568	218822604	1	36	0	projected	IMVFDTTTESFR	36	36	IMVFDTTTESFR	TRUE	TRUE	validated	12	TRUE	TRUE	FALSE	TRUE	FALSE	failed
PXD050500	bread wheat	node	IQDVPSLHLLR	TraesCSU03G0549600LC.1	0.9996	TraesCSU03G0549600LC	TraesCSU03G0549600LC.1	ChrUnknown	-	LC	105	115	IQDVPSLHLLR	337715900	337715933	1	33	0	projected	IQDVPSLHLLR	33	33	IQDVPSLHLLR	TRUE	TRUE	validated	11	TRUE	TRUE	FALSE	TRUE	FALSE	failed
PXD050500	bread wheat	node	ISDFGLAK	TraesCSU03G0199100.1	0.3728	TraesCSU03G0199100	TraesCSU03G0199100.1	ChrUnknown	-	HC	371	378	ISDFGLAK	167936063	167936087	1	24	0	projected	ISDFGLAK	24	24	ISDFGLAK	TRUE	TRUE	validated	8	TRUE	TRUE	FALSE	TRUE	FALSE	failed
PXD050500	bread wheat	node	IPPCWCGDVCK	TraesCSU03G0314300LC.1	0.0974	TraesCSU03G0314300LC	TraesCSU03G0314300LC.1	ChrUnknown	+	LC	37	47	IPPCWCGDVCK	228207936	228207969	1	33	0	projected	IPPCWCGDVCK	33	33	IPPCWCGDVCK	TRUE	TRUE	validated	11	TRUE	TRUE	FALSE	TRUE	FALSE	failed
PXD050500	bread wheat	node	IPQRIITGYR	TraesCSU03G0071400LC.1	0.8488	TraesCSU03G0071400LC	TraesCSU03G0071400LC.1	ChrUnknown	+	LC	176	185	IPQRIITGYR	39100695	39100725	1	30	0	projected	IPQRIITGYR	30	30	IPQRIITGYR	TRUE	TRUE	validated	10	TRUE	TRUE	FALSE	TRUE	FALSE	failed
PXD050500	bread wheat	node	IPEIYILK	TraesCSU03G0061600LC.1	0.9506	TraesCSU03G0061600LC	TraesCSU03G0061600LC.1	ChrUnknown	-	LC	640	647	IPEIYILK	32276763	32276787	1	24	0	projected	IPEIYILK	24	24	IPEIYILK	TRUE	TRUE	validated	8	TRUE	TRUE	FALSE	TRUE	FALSE	failed
PXD050500	bread wheat	node	IQQKTETNPLLVLR	TraesCSU03G0418700.1	0.9467	TraesCSU03G0418700	TraesCSU03G0418700.1	ChrUnknown	-	HC	50	63	IQQKTETNPLLVLR	266412349	266412391	1	42	0	projected	IQQKTETNPLLVLR	42	42	IQQKTETNPLLVLR	TRUE	TRUE	validated	14	TRUE	TRUE	FALSE	TRUE	FALSE	failed
PXD050500	bread wheat	node	IRMSRNFGMK	TraesCSU03G0553900LC.1	0.062	TraesCSU03G0553900LC	TraesCSU03G0553900LC.1	ChrUnknown	+	LC	115	124	IRMSRNFGMK	341975592	341975622	1	30	0	projected	IRMSRNFGMK	30	30	IRMSRNFGMK	TRUE	TRUE	validated	10	TRUE	TRUE	FALSE	TRUE	FALSE	failed
PXD050500	bread wheat	node	ITDFGLSR	TraesCSU03G0219400.2	0.264	TraesCSU03G0219400	TraesCSU03G0219400.2	ChrUnknown	-	HC	213	220	ITDFGLSR	181217228	181217252	1	24	0	projected	ITDFGLSR	24	24	ITDFGISR	FALSE	TRUE	validated	8	TRUE	TRUE	FALSE	TRUE	FALSE	failed
PXD050500	bread wheat	node	ISIVGFGGLGK	TraesCSU03G0377400.1	0.9852	TraesCSU03G0377400	TraesCSU03G0377400.1	ChrUnknown	-	HC	191	201	ISIVGFGGLGK	250167770	250167803	1	33	0	projected	ISIVGFGGLGK	33	33	LSIVGFGGLGK	FALSE	TRUE	validated	11	TRUE	TRUE	FALSE	TRUE	FALSE	failed
PXD050500	bread wheat	node	IQQKTETNPLLVLR	TraesCSU03G0136900.1	0.9467	TraesCSU03G0136900	TraesCSU03G0136900.1	ChrUnknown	+	HC	50	63	IQQKTETNPLLVLR	110385852	110385894	1	42	0	projected	IQQKTETNPLLVLR	42	42	IQQKTETNPLLVLR	TRUE	TRUE	validated	14	TRUE	TRUE	FALSE	TRUE	FALSE	failed
PXD050500	bread wheat	node	IMSVTLDNASNNDGAVDALK	TraesCSU03G0203400LC.1	0.9217	TraesCSU03G0203400LC	TraesCSU03G0203400LC.1	ChrUnknown	+	LC	312	331	IMSVTLDNASNNDGAVDALK	171161981	171162041	1	60	0	projected	IMSVTLDNASNNDGAVDALK	60	60	IMSVTLDNASNNDGAVDALK	TRUE	TRUE	validated	20	TRUE	TRUE	FALSE	TRUE	FALSE	failed
PXD050500	bread wheat	node	ITDFGLSRCFEEDQTGVITK	TraesCSU03G0322500.1	0.209	TraesCSU03G0322500	TraesCSU03G0322500.1	ChrUnknown	+	HC	188	207	ITDFGLSRCFEEDQTGVITK	231044392	231044452	1	60	0	projected	ITDFGLSRCFEEDQTGVITK	60	60	ITDFGLSRCFEEDQTGVITK	TRUE	TRUE	validated	20	TRUE	TRUE	FALSE	TRUE	FALSE	failed
PXD050500	bread wheat	node	IPGGPYENLEVR	TraesCSU03G0416000.1	1	TraesCSU03G0416000	TraesCSU03G0416000.1	ChrUnknown	-	HC	282	293	IPGGPYENLEVR	265113752	265113788	1	36	0	projected	IPGGPYENLEVR	36	36	IPGGPYENLEVR	TRUE	TRUE	validated	12	TRUE	TRUE	FALSE	TRUE	FALSE	failed
PXD050500	bread wheat	node	IMAVATVLDPRYK	TraesCSU03G0016900LC.1	0.1369	TraesCSU03G0016900LC	TraesCSU03G0016900LC.1	ChrUnknown	-	LC	502	514	IMAVATVLDPRYK	17869153	17869192	1	39	0	projected	IMAVATVLDPRYK	39	39	LMAVATVLDPRYK	FALSE	TRUE	validated	13	TRUE	TRUE	FALSE	TRUE	FALSE	failed
PXD050500	bread wheat	node	ISNLLLHEIGHVGAR	TraesCSU03G0434900LC.1	0.0753	TraesCSU03G0434900LC	TraesCSU03G0434900LC.1	ChrUnknown	-	LC	61	75	ISNLLLHEIGHVGAR	273179894	273179939	1	45	0	projected	ISNLLLHEIGHVGAR	45	45	ISNLLLHEIGHVGAR	TRUE	TRUE	validated	15	TRUE	TRUE	FALSE	TRUE	FALSE	failed
PXD050500	bread wheat	node	IMLNDGQNMVSVLR	TraesCSU03G0510000LC.1	0.108	TraesCSU03G0510000LC	TraesCSU03G0510000LC.1	ChrUnknown	-	LC	141	154	IMLNDGQNMVSVLR	309281713	309281755	1	42	0	projected	IMLNDGQNMVSVLR	42	42	IMLNDGQNMVSVLR	TRUE	TRUE	validated	14	TRUE	TRUE	FALSE	TRUE	FALSE	failed
PXD050500	bread wheat	node	IRGVKDLLGIPDR	TraesCSU03G0197200LC.1	0.0614	TraesCSU03G0197200LC	TraesCSU03G0197200LC.1	ChrUnknown	-	LC	97	109	IRGVKDLLGIPDR	166441163	166441202	1	39	0	projected	IRGVKDLLGIPDR	39	39	IRGVKDLLGIPDR	TRUE	TRUE	validated	13	TRUE	TRUE	FALSE	TRUE	FALSE	failed
PXD050500	bread wheat	node	ISAEGVYDPNR	TraesCSU03G0049100.1	0.0668	TraesCSU03G0049100	TraesCSU03G0049100.1	ChrUnknown	+	HC	381	391	ISAEGVYDPNR	26935480	26935513	1	33	0	projected	ISAEGVYDPNR	33	33	ISAEGVYDPNR	TRUE	TRUE	validated	11	TRUE	TRUE	FALSE	TRUE	FALSE	failed
PXD050500	bread wheat	node	INHHDFLK	TraesCSU03G0466000LC.1	0.8439	TraesCSU03G0466000LC	TraesCSU03G0466000LC.1	ChrUnknown	+	LC	97	104	INHHDFLK	287772979	287773003	1	24	0	projected	INHHDFLK	24	24	INHHDFIK	FALSE	TRUE	validated	8	TRUE	TRUE	FALSE	TRUE	FALSE	failed
PXD050500	bread wheat	node	ISPATMAK	TraesCSU03G0209100LC.1	0.0719	TraesCSU03G0209100LC	TraesCSU03G0209100LC.1	ChrUnknown	-	LC	39	46	ISPATMAK	174749340	174749364	1	24	0	projected	ISPATMAK	24	24	ISPATMAK	TRUE	TRUE	validated	8	TRUE	TRUE	FALSE	TRUE	FALSE	failed
PXD050500	bread wheat	node	ISCALPNK	TraesCSU03G0524000LC.1	0.3159	TraesCSU03G0524000LC	TraesCSU03G0524000LC.1	ChrUnknown	-	LC	285	292	ISCALPNK	318768101	318768125	1	24	0	projected	ISCALPNK	24	24	ISCALPNK	TRUE	TRUE	validated	8	TRUE	TRUE	FALSE	TRUE	FALSE	failed
PXD050500	bread wheat	node	ISGLIYEETR	TraesCSU03G0110600.1	0.9999	TraesCSU03G0110600	TraesCSU03G0110600.1	ChrUnknown	+	HC	47	56	ISGLIYEETR	56849290	56849320	1	30	0	projected	ISGLIYEETR	30	30	ISGLIYEETR	TRUE	TRUE	validated	10	TRUE	TRUE	FALSE	TRUE	FALSE	failed
PXD050500	bread wheat	node	INIAGGAGIGPLR	TraesCSU03G0070200.3	0.9989	TraesCSU03G0070200	TraesCSU03G0070200.3	ChrUnknown	+	HC	198	210	INIAGGAG----------IGPLR	37956001	37956200	2	24,15	0,184	projected	INIAGGAGIGPLR	39	39	INIAGGAGIGPLR	TRUE	TRUE	validated	13	TRUE	TRUE	FALSE	TRUE	FALSE	failed
PXD050500	bread wheat	node	INDNAYK	TraesCSU03G0123700LC.1	0.1151	TraesCSU03G0123700LC	TraesCSU03G0123700LC.1	ChrUnknown	-	LC	1012	1018	INDNAYK	83757022	83757043	1	21	0	projected	INDNAYK	21	21	INDNAYK	TRUE	TRUE	validated	7	TRUE	TRUE	FALSE	TRUE	FALSE	failed
PXD050500	bread wheat	node	IPVDAASVHR	TraesCSU03G0119800LC.1	0.2399	TraesCSU03G0119800LC	TraesCSU03G0119800LC.1	ChrUnknown	+	LC	28	37	IPVDAASVHR	70082001	70082031	1	30	0	projected	IPVDAASVHR	30	30	IPVDAASVHR	TRUE	TRUE	validated	10	TRUE	TRUE	FALSE	TRUE	FALSE	failed
PXD050500	bread wheat	node	IREDLSVPVFAVAPLHK	TraesCSU03G0093000.1	1	TraesCSU03G0093000	TraesCSU03G0093000.1	ChrUnknown	-	HC	223	239	IREDLSVPVFAVAPLHK	50775359	50775410	1	51	0	projected	IREDLSVPVFAVAPLHK	51	51	IREDLSVPVFAVAPLHK	TRUE	TRUE	validated	17	TRUE	TRUE	FALSE	TRUE	FALSE	failed
PXD050500	bread wheat	node	ISDFGLAK	TraesCSU03G0012600LC.1	0.3728	TraesCSU03G0012600LC	TraesCSU03G0012600LC.1	ChrUnknown	+	LC	55	62	ISDFGLAK	15987645	15987669	1	24	0	projected	ISDFGLAK	24	24	ISDFGLAK	TRUE	TRUE	validated	8	TRUE	TRUE	FALSE	TRUE	FALSE	failed
PXD050500	bread wheat	node	ISLDSTDGIGHR	TraesCSU03G0279300.1	0.6679	TraesCSU03G0279300	TraesCSU03G0279300.1	ChrUnknown	+	HC	682	693	ISLDSTDGIGHR	214068138	214068174	1	36	0	projected	ISLDSTDGIGHR	36	36	ISLDSTDGIGHR	TRUE	TRUE	validated	12	TRUE	TRUE	FALSE	TRUE	FALSE	failed
PXD050500	bread wheat	node	ISDFGLAK	TraesCSU03G0210300.1	0.3728	TraesCSU03G0210300	TraesCSU03G0210300.1	ChrUnknown	-	HC	470	477	ISDFGLAK	175267388	175267412	1	24	0	projected	ISDFGLAK	24	24	ISDFGLAK	TRUE	TRUE	validated	8	TRUE	TRUE	FALSE	TRUE	FALSE	failed
PXD050500	bread wheat	node	ISDFGLAK	TraesCSU03G0152500.1	0.3728	TraesCSU03G0152500	TraesCSU03G0152500.1	ChrUnknown	-	HC	217	224	ISDFGLAK	126878378	126878402	1	24	0	projected	ISDFGLAK	24	24	ISDFGLAK	TRUE	TRUE	validated	8	TRUE	TRUE	FALSE	TRUE	FALSE	failed
PXD050500	bread wheat	node	ISDFGLAK	TraesCSU03G0256900.1	0.3728	TraesCSU03G0256900	TraesCSU03G0256900.1	ChrUnknown	+	HC	484	491	ISDFGLAK	201673244	201673268	1	24	0	projected	ISDFGLAK	24	24	ISDFGLAK	TRUE	TRUE	validated	8	TRUE	TRUE	FALSE	TRUE	FALSE	failed
PXD050500	bread wheat	node	INSDNMEVIDTMK	TraesCSU03G0154300LC.1	0.9961	TraesCSU03G0154300LC	TraesCSU03G0154300LC.1	ChrUnknown	-	LC	7	19	INSDNMEVIDTMK	130304166	130304205	1	39	0	projected	INSDNMEVIDTMK	39	39	INSDNMEVIDTMK	TRUE	TRUE	validated	13	TRUE	TRUE	FALSE	TRUE	FALSE	failed
PXD050500	bread wheat	node	INTDGALQID	TraesCSU03G0404000LC.1	0.1774	TraesCSU03G0404000LC	TraesCSU03G0404000LC.1	ChrUnknown	+	LC	118	127	INTDGALQID	260407951	260407981	1	30	0	projected	INTDGALQID	30	30	INTDGALQID	TRUE	TRUE	validated	10	TRUE	TRUE	FALSE	TRUE	FALSE	failed
PXD050500	bread wheat	node	INDNAYK	TraesCSU03G0128600LC.1	0.1151	TraesCSU03G0128600LC	TraesCSU03G0128600LC.1	ChrUnknown	-	LC	260	266	INDNAYK	97498512	97498533	1	21	0	projected	INDNAYK	21	21	INDNAYK	TRUE	TRUE	validated	7	TRUE	TRUE	FALSE	TRUE	FALSE	failed
PXD050500	bread wheat	node	IPSFVNCSKLR	TraesCSU03G0209300.3	0.1738	TraesCSU03G0209300	TraesCSU03G0209300.3	ChrUnknown	-	HC	141	151	IPSFVNCSKLR	174805370	174805403	1	33	0	projected	IPSFVNCSKLR	33	33	IPSFVNCSKLR	TRUE	TRUE	validated	11	TRUE	TRUE	FALSE	TRUE	FALSE	failed
PXD050500	bread wheat	node	ISEDIEAGLK	TraesCSU03G0019600.1	0.8394	TraesCSU03G0019600	TraesCSU03G0019600.1	ChrUnknown	-	HC	194	203	ISEDIEAGLK	18458444	18458614	2	20,10	0,160	projected	ISEDIEAGLK	30	30	ISEDIEAGLK	TRUE	TRUE	validated	10	TRUE	TRUE	FALSE	TRUE	FALSE	failed
PXD050500	bread wheat	node	IPSFVNCSKLR	TraesCSU03G0209300.4	0.1738	TraesCSU03G0209300	TraesCSU03G0209300.4	ChrUnknown	-	HC	141	151	IPSFVNCSKLR	174805370	174805403	1	33	0	projected	IPSFVNCSKLR	33	33	IPSFVNCSKLR	TRUE	TRUE	validated	11	TRUE	TRUE	FALSE	TRUE	FALSE	failed
PXD050500	bread wheat	node	IPAAVASH	TraesCSU03G0311700LC.1	0.0636	TraesCSU03G0311700LC	TraesCSU03G0311700LC.1	ChrUnknown	+	LC	90	97	IPAAVASH	227335494	227335518	1	24	0	projected	IPAAVASH	24	24	IPAAVASH	TRUE	TRUE	validated	8	TRUE	TRUE	FALSE	TRUE	FALSE	failed
PXD050500	bread wheat	node	IPLNSGDITCPMMIR	TraesCSU03G0332100.1	0.1876	TraesCSU03G0332100	TraesCSU03G0332100.1	ChrUnknown	+	HC	120	134	IPLNSGDITCPMMIR	235012670	235012715	1	45	0	projected	IPLNSGDITCPMMIR	45	45	IPLNSGDITCPMMIR	TRUE	TRUE	validated	15	TRUE	TRUE	FALSE	TRUE	FALSE	failed
PXD050500	bread wheat	node	IQITVAWSLFDW	TraesCSU03G0136100.1	0.1734	TraesCSU03G0136100	TraesCSU03G0136100.1	ChrUnknown	+	HC	291	302	IQITVAWSLFDW	108534149	108534185	1	36	0	projected	IQITVAWSLFDW	36	36	IQITVAWSLFDW	TRUE	TRUE	validated	12	TRUE	TRUE	FALSE	TRUE	FALSE	failed
PXD050500	bread wheat	node	INDNAYK	TraesCSU03G0117900LC.1	0.1151	TraesCSU03G0117900LC	TraesCSU03G0117900LC.1	ChrUnknown	+	LC	72	78	INDNAYK	63451513	63451534	1	21	0	projected	INDNAYK	21	21	INDNAYK	TRUE	TRUE	validated	7	TRUE	TRUE	FALSE	TRUE	FALSE	failed
PXD050500	bread wheat	node	ISGLIYEETRGVLK	TraesCSU03G0237200.1	0.9998	TraesCSU03G0237200	TraesCSU03G0237200.1	ChrUnknown	+	HC	47	60	ISGLIYEETRGVLK	193114219	193114261	1	42	0	projected	ISGLIYEETRGVLK	42	42	ISGLIYEETRGVLK	TRUE	TRUE	validated	14	TRUE	TRUE	FALSE	TRUE	FALSE	failed
PXD050500	bread wheat	node	INQGVATWLDPR	TraesCSU03G0033500.1	0.9987	TraesCSU03G0033500	TraesCSU03G0033500.1	ChrUnknown	-	HC	335	346	INQGVATWLDPR	22296479	22296515	1	36	0	projected	INQGVATWLDPR	36	36	INQGVATWLDPR	TRUE	TRUE	validated	12	TRUE	TRUE	FALSE	TRUE	FALSE	failed
PXD050500	bread wheat	node	INVDAAVAER	TraesCSU03G0507400LC.1	0.8815	TraesCSU03G0507400LC	TraesCSU03G0507400LC.1	ChrUnknown	+	LC	4	13	INVDAAVAER	307811330	307811360	1	30	0	projected	INVDAAVAER	30	30	INVDAAVAER	TRUE	TRUE	validated	10	TRUE	TRUE	FALSE	TRUE	FALSE	failed
PXD050500	bread wheat	node	IQSHLAQAASTKN	TraesCSU03G0005100.2	1	TraesCSU03G0005100	TraesCSU03G0005100.2	ChrUnknown	+	HC	495	507	IQSHLAQAASTKN	10240492	10240531	1	39	0	projected	IQSHLAQAASTKN	39	39	IQSHIAQAASTKN	FALSE	TRUE	validated	13	TRUE	TRUE	FALSE	TRUE	FALSE	failed
PXD050500	bread wheat	node	IQYGIDNPEEVCIK	TraesCSU03G0527300LC.1	0.9957	TraesCSU03G0527300LC	TraesCSU03G0527300LC.1	ChrUnknown	+	LC	19	32	IQYGIDNPEEVCIK	321004450	321004492	1	42	0	projected	IQYGIDNPEEVCIK	42	42	IQYGIDNPEEVCIK	TRUE	TRUE	validated	14	TRUE	TRUE	FALSE	TRUE	FALSE	failed
PXD050500	bread wheat	node	IMTITMDNASSNDNAAK	TraesCSU03G0192700LC.1	0.3128	TraesCSU03G0192700LC	TraesCSU03G0192700LC.1	ChrUnknown	-	LC	217	233	IMTITMDNASSNDNAAK	164379367	164379418	1	51	0	projected	IMTITMDNASSNDNAAK	51	51	IMTITMDNASSNDNAAK	TRUE	TRUE	validated	17	TRUE	TRUE	FALSE	TRUE	FALSE	failed
PXD050500	bread wheat	node	IPYDMQLK	TraesCSU03G0536100LC.1	0.9961	TraesCSU03G0536100LC	TraesCSU03G0536100LC.1	ChrUnknown	-	LC	86	93	IPYDMQLK	327842875	327842899	1	24	0	projected	IPYDMQLK	24	24	IPYDMQLK	TRUE	TRUE	validated	8	TRUE	TRUE	FALSE	TRUE	FALSE	failed
PXD050500	bread wheat	node	IMTITMDNASSNDNAAK	TraesCSU03G0319900LC.1	0.3128	TraesCSU03G0319900LC	TraesCSU03G0319900LC.1	ChrUnknown	+	LC	217	233	IMTITMDNASSNDNAAK	230124051	230124102	1	51	0	projected	IMTITMDNASSNDNAAK	51	51	IMTITMDNASSNDNAAK	TRUE	TRUE	validated	17	TRUE	TRUE	FALSE	TRUE	FALSE	failed
PXD050500	bread wheat	node	IQQKTETNPLLVLR	TraesCSU03G0420200.1	0.9467	TraesCSU03G0420200	TraesCSU03G0420200.1	ChrUnknown	-	HC	50	63	IQQKTETNPLLVLR	267205944	267205986	1	42	0	projected	IQQKTETNPLLVLR	42	42	IQQKTETNPLLVLR	TRUE	TRUE	validated	14	TRUE	TRUE	FALSE	TRUE	FALSE	failed
PXD050500	bread wheat	node	IMLDVPFSETQTFLGQNQ	TraesCSU03G0417500LC.2	0.1626	TraesCSU03G0417500LC	TraesCSU03G0417500LC.2	ChrUnknown	-	LC	114	131	IMLDVPFSETQTFLGQNQ	265842506	265842560	1	54	0	projected	IMLDVPFSETQTFLGQNQ	54	54	IMLDVPFSETQTFLGQNQ	TRUE	TRUE	validated	18	TRUE	TRUE	FALSE	TRUE	FALSE	failed
PXD050500	bread wheat	node	IPTVTDCDMVLAMSDGR	TraesCSU03G0092600LC.1	0.4546	TraesCSU03G0092600LC	TraesCSU03G0092600LC.1	ChrUnknown	-	LC	746	762	IPTVTDCDMVLAMSDGR	50710658	50710878	2	5,46	0,174	projected	IPTVTDCDMVLAMSDGR	51	51	IPTVTDCDMVLAMSDGR	TRUE	TRUE	validated	17	TRUE	TRUE	FALSE	TRUE	FALSE	failed
PXD050500	bread wheat	node	ISSNLAAMSLISYPR	TraesCSU03G0463500LC.1	0.0705	TraesCSU03G0463500LC	TraesCSU03G0463500LC.1	ChrUnknown	-	LC	23	37	ISSNLAAMSLISYPR	286284992	286285037	1	45	0	projected	ISSNLAAMSLISYPR	45	45	ISSNLAAMSLISYPR	TRUE	TRUE	validated	15	TRUE	TRUE	FALSE	TRUE	FALSE	failed
PXD050500	bread wheat	node	IQQKTETNPLLVLR	TraesCSU03G0168500.1	0.9467	TraesCSU03G0168500	TraesCSU03G0168500.1	ChrUnknown	+	HC	50	63	IQQKTETNPLLVLR	146024672	146024714	1	42	0	projected	IQQKTETNPLLVLR	42	42	IQQKTETNPLLVLR	TRUE	TRUE	validated	14	TRUE	TRUE	FALSE	TRUE	FALSE	failed
PXD050500	bread wheat	node	INPLGFR	TraesCSU03G0544000LC.1	0.9996	TraesCSU03G0544000LC	TraesCSU03G0544000LC.1	ChrUnknown	-	LC	5	11	INPLGFR	333944581	333944602	1	21	0	projected	INPLGFR	21	21	INPLGFR	TRUE	TRUE	validated	7	TRUE	TRUE	FALSE	TRUE	FALSE	failed
PXD050500	bread wheat	node	ISDFGLAK	TraesCSU03G0200800.1	0.3728	TraesCSU03G0200800	TraesCSU03G0200800.1	ChrUnknown	+	HC	371	378	ISDFGLAK	169404167	169404191	1	24	0	projected	ISDFGLAK	24	24	ISDFGLAK	TRUE	TRUE	validated	8	TRUE	TRUE	FALSE	TRUE	FALSE	failed
PXD050500	bread wheat	node	IRSPIDESADPVADFR	TraesCSU03G0069100LC.1	1	TraesCSU03G0069100LC	TraesCSU03G0069100LC.1	ChrUnknown	-	LC	40	55	IRSPIDESADPVADFR	36595016	36595064	1	48	0	projected	IRSPIDESADPVADFR	48	48	IRSPIDESADPVADFR	TRUE	TRUE	validated	16	TRUE	TRUE	FALSE	TRUE	FALSE	failed
PXD050500	bread wheat	node	ISDFGLAK	TraesCSU03G0057400LC.1	0.3728	TraesCSU03G0057400LC	TraesCSU03G0057400LC.1	ChrUnknown	-	LC	171	178	ISDFGLAK	31318088	31318112	1	24	0	projected	ISDFGLAK	24	24	ISDFGLAK	TRUE	TRUE	validated	8	TRUE	TRUE	FALSE	TRUE	FALSE	failed
PXD050500	bread wheat	node	INDNAYK	TraesCSU03G0143700LC.1	0.1151	TraesCSU03G0143700LC	TraesCSU03G0143700LC.1	ChrUnknown	+	LC	66	72	INDNAYK	116586740	116586761	1	21	0	projected	INDNAYK	21	21	INDNAYK	TRUE	TRUE	validated	7	TRUE	TRUE	FALSE	TRUE	FALSE	failed
PXD050500	bread wheat	node	ITANGKSVYAK	TraesCSU03G0423200LC.1	0.2443	TraesCSU03G0423200LC	TraesCSU03G0423200LC.1	ChrUnknown	-	LC	132	142	ITANGKSVYAK	268173408	268173441	1	33	0	projected	ITANGKSVYAK	33	33	ITANGKSVYAK	TRUE	TRUE	validated	11	TRUE	TRUE	FALSE	TRUE	FALSE	failed
PXD050500	bread wheat	node	IMDILCFQYGGFDKERMDK	TraesCSU03G0328500LC.1	0.5838	TraesCSU03G0328500LC	TraesCSU03G0328500LC.1	ChrUnknown	+	LC	156	174	IMDILCFQYGGFDK----------ERMDK	233919822	233920895	2	42,15	0,1058	projected	IMDILCFQYGGFDKERMDK	57	57	IMDILCFQYGGFDKERMDK	TRUE	TRUE	validated	19	TRUE	TRUE	FALSE	TRUE	FALSE	failed
PXD050500	bread wheat	node	IPPELGNLTSLR	TraesCSU03G0385800LC.1	0.2323	TraesCSU03G0385800LC	TraesCSU03G0385800LC.1	ChrUnknown	+	LC	298	309	IPPELGNLTSLR	253549547	253549691	2	35,1	0,143	projected	IPPELGNLTSLR	36	36	IPPELGNLTSLR	TRUE	TRUE	validated	12	TRUE	TRUE	FALSE	TRUE	FALSE	failed
PXD050500	bread wheat	node	ISPLIDMMMLLK	TraesCSU03G0252500.1	0.9999	TraesCSU03G0252500	TraesCSU03G0252500.1	ChrUnknown	+	HC	562	573	ISPLIDMMMLLK	199992934	199992970	1	36	0	projected	ISPLIDMMMLLK	36	36	ISPLIDMMMLLK	TRUE	TRUE	validated	12	TRUE	TRUE	FALSE	TRUE	FALSE	failed
PXD050500	bread wheat	node	INSDNMEVIDTMK	TraesCSU03G0220800LC.1	0.9961	TraesCSU03G0220800LC	TraesCSU03G0220800LC.1	ChrUnknown	+	LC	7	19	INSDNMEVIDTMK	182079951	182079990	1	39	0	projected	INSDNMEVIDTMK	39	39	INSDNMEVIDTMK	TRUE	TRUE	validated	13	TRUE	TRUE	FALSE	TRUE	FALSE	failed
PXD050500	bread wheat	node	IMGTPNEETWPGVSSLPDYK	TraesCSU03G0089300LC.1	1	TraesCSU03G0089300LC	TraesCSU03G0089300LC.1	ChrUnknown	+	LC	23	42	IMGTPNEETWPGVSSLPDYK	48566644	48566704	1	60	0	projected	IMGTPNEETWPGVSSLPDYK	60	60	IMGTPNEETWPGVSSLPDYK	TRUE	TRUE	validated	20	TRUE	TRUE	FALSE	TRUE	FALSE	failed
PXD050500	bread wheat	node	ISIVGFGGLGK	TraesCSU03G0114100.1	0.9852	TraesCSU03G0114100	TraesCSU03G0114100.1	ChrUnknown	+	HC	196	206	ISIVGFGGLGK	59126263	59126296	1	33	0	projected	ISIVGFGGLGK	33	33	ISLVGFGGIGK	FALSE	TRUE	validated	11	TRUE	TRUE	FALSE	TRUE	FALSE	failed
PXD050500	bread wheat	node	INEAAAGGAVVDMSRLLK	TraesCSU03G0272400.1	0.0954	TraesCSU03G0272400	TraesCSU03G0272400.1	ChrUnknown	-	HC	6	23	INEAAAGGAVVDMSRLLK	210609140	210609194	1	54	0	projected	INEAAAGGAVVDMSRLLK	54	54	INEAAAGGAVVDMSRLLK	TRUE	TRUE	validated	18	TRUE	TRUE	FALSE	TRUE	FALSE	failed
PXD050500	bread wheat	node	IRSWSFGSTLPESK	TraesCSU03G0101200.1	0.0903	TraesCSU03G0101200	TraesCSU03G0101200.1	ChrUnknown	+	HC	235	248	IRSWSFGSTLPESK	52811412	52811454	1	42	0	projected	IRSWSFGSTLPESK	42	42	IRSWSFGSTLPESK	TRUE	TRUE	validated	14	TRUE	TRUE	FALSE	TRUE	FALSE	failed
PXD050500	bread wheat	node	IMSAVLQK	TraesCSU03G0233600LC.1	0.1186	TraesCSU03G0233600LC	TraesCSU03G0233600LC.1	ChrUnknown	-	LC	193	200	IMSAVLQK	190522482	190522506	1	24	0	projected	IMSAVLQK	24	24	IMSAVIQK	FALSE	TRUE	validated	8	TRUE	TRUE	FALSE	TRUE	FALSE	failed
PXD050500	bread wheat	node	ISPLIDMMMLLK	TraesCSU03G0252500.2	0.9999	TraesCSU03G0252500	TraesCSU03G0252500.2	ChrUnknown	+	HC	562	573	ISPLIDMMMLLK	199992934	199992970	1	36	0	projected	ISPLIDMMMLLK	36	36	ISPLIDMMMLLK	TRUE	TRUE	validated	12	TRUE	TRUE	FALSE	TRUE	FALSE	failed
PXD050500	bread wheat	node	INDNAYK	TraesCSU03G0117100LC.1	0.1151	TraesCSU03G0117100LC	TraesCSU03G0117100LC.1	ChrUnknown	-	LC	14	20	INDNAYK	61891894	61891915	1	21	0	projected	INDNAYK	21	21	INDNAYK	TRUE	TRUE	validated	7	TRUE	TRUE	FALSE	TRUE	FALSE	failed
PXD050500	bread wheat	node	INFSTPPNTEGTTDLHFFSLLK	TraesCSU03G0268400.1	1	TraesCSU03G0268400	TraesCSU03G0268400.1	ChrUnknown	+	HC	58	79	INFSTPPNTEGTTDLHFFSLLK	208359431	208359497	1	66	0	projected	INFSTPPNTEGTTDLHFFSLLK	66	66	INFSTPPNTEGTTDLHFFSLLK	TRUE	TRUE	validated	22	TRUE	TRUE	FALSE	TRUE	FALSE	failed
PXD050500	bread wheat	node	IPYDMQLK	TraesCSU03G0545800LC.1	0.9961	TraesCSU03G0545800LC	TraesCSU03G0545800LC.1	ChrUnknown	-	LC	86	93	IPYDMQLK	335036139	335036163	1	24	0	projected	IPYDMQLK	24	24	IPYDMQLK	TRUE	TRUE	validated	8	TRUE	TRUE	FALSE	TRUE	FALSE	failed
PXD050500	bread wheat	node	INSDNMEVIDTMK	TraesCSU03G0491900LC.1	0.9961	TraesCSU03G0491900LC	TraesCSU03G0491900LC.1	ChrUnknown	+	LC	7	19	INSDNMEVIDTMK	299333584	299333623	1	39	0	projected	INSDNMEVIDTMK	39	39	INSDNMEVIDTMK	TRUE	TRUE	validated	13	TRUE	TRUE	FALSE	TRUE	FALSE	failed
PXD050500	bread wheat	node	IRPLDMVHSR	TraesCSU03G0201900.1	0.9995	TraesCSU03G0201900	TraesCSU03G0201900.1	ChrUnknown	+	HC	329	338	IRPLDMVHSR	170240089	170240119	1	30	0	projected	IRPLDMVHSR	30	30	IRPLDMVHSR	TRUE	TRUE	validated	10	TRUE	TRUE	FALSE	TRUE	FALSE	failed
PXD050500	bread wheat	node	ISVFGISR	TraesCSU03G0162500LC.1	0.1307	TraesCSU03G0162500LC	TraesCSU03G0162500LC.1	ChrUnknown	-	LC	437	444	ISVFGISR	139775659	139775683	1	24	0	projected	ISVFGISR	24	24	ISVFGISR	TRUE	TRUE	validated	8	TRUE	TRUE	FALSE	TRUE	FALSE	failed
PXD050500	bread wheat	node	ISTQSTCGICGSEDSWR	TraesCSU03G0421600LC.1	0.1066	TraesCSU03G0421600LC	TraesCSU03G0421600LC.1	ChrUnknown	+	LC	1	17	ISTQSTCGICGSEDSWR	267578587	267578638	1	51	0	projected	ISTQSTCGICGSEDSWR	51	51	ISTQSTCGICGSEDSWR	TRUE	TRUE	validated	17	TRUE	TRUE	FALSE	TRUE	FALSE	failed
PXD050500	bread wheat	node	IPNSPSR	TraesCSU03G0336000LC.1	0.9133	TraesCSU03G0336000LC	TraesCSU03G0336000LC.1	ChrUnknown	-	LC	68	74	IPNSPSR	236145375	236145396	1	21	0	projected	IPNSPSR	21	21	IPNSPSR	TRUE	TRUE	validated	7	TRUE	TRUE	FALSE	TRUE	FALSE	failed
PXD050500	bread wheat	node	IPTVMDCDMVLAMSDGK	TraesCSU03G0180300.1	0.9996	TraesCSU03G0180300	TraesCSU03G0180300.1	ChrUnknown	-	HC	1220	1236	IPTVMDCDMVLAMSDGK	156361210	156361411	2	5,46	0,155	projected	IPTVMDCDMVLAMSDGK	51	51	IPTVMDCDMVLAMSDGK	TRUE	TRUE	validated	17	TRUE	TRUE	FALSE	TRUE	FALSE	failed
PXD050500	bread wheat	node	INFSTPPNTEGTTDLHFFSLLK	TraesCSU03G0252600.1	1	TraesCSU03G0252600	TraesCSU03G0252600.1	ChrUnknown	+	HC	58	79	INFSTPPNTEGTTDLHFFSLLK	200005821	200005887	1	66	0	projected	INFSTPPNTEGTTDLHFFSLLK	66	66	INFSTPPNTEGTTDLHFFSLLK	TRUE	TRUE	validated	22	TRUE	TRUE	FALSE	TRUE	FALSE	failed
PXD050500	bread wheat	node	INWKLNTSHQASFMK	TraesCSU03G0001600LC.1	0.1152	TraesCSU03G0001600LC	TraesCSU03G0001600LC.1	ChrUnknown	+	LC	194	208	INWKLNTSHQASFMK	8260318	8260363	1	45	0	projected	INWKLNTSHQASFMK	45	45	INWKLNTSHQASFMK	TRUE	TRUE	validated	15	TRUE	TRUE	FALSE	TRUE	FALSE	failed
PXD050500	bread wheat	node	IPMSVFK	TraesCSU03G0544100.1	0.3536	TraesCSU03G0544100	TraesCSU03G0544100.1	ChrUnknown	-	HC	45	51	IPMSVFK	333944983	333945004	1	21	0	projected	IPMSVFK	21	21	IPMSVFK	TRUE	TRUE	validated	7	TRUE	TRUE	FALSE	TRUE	FALSE	failed
PXD050500	bread wheat	node	IPSTLGACVR	TraesCSU03G0278500LC.1	0.7525	TraesCSU03G0278500LC	TraesCSU03G0278500LC.1	ChrUnknown	+	LC	257	266	IPSTLGACVR	213793573	213793603	1	30	0	projected	IPSTLGACVR	30	30	IPSTLGACVR	TRUE	TRUE	validated	10	TRUE	TRUE	FALSE	TRUE	FALSE	failed
PXD050500	bread wheat	node	ISIYNEEMIVAR	TraesCSU03G0100800LC.1	0.1395	TraesCSU03G0100800LC	TraesCSU03G0100800LC.1	ChrUnknown	+	LC	22	33	ISIYNEEMIVAR	52768809	52768845	1	36	0	projected	ISIYNEEMIVAR	36	36	ISIYNEEMIVAR	TRUE	TRUE	validated	12	TRUE	TRUE	FALSE	TRUE	FALSE	failed
PXD050500	bread wheat	node	IMGTPNEETWPGVSSLPDYK	TraesCSU03G0460400LC.1	1	TraesCSU03G0460400LC	TraesCSU03G0460400LC.1	ChrUnknown	+	LC	23	42	IMGTPNEETWPGVSSLPDYK	284331270	284331330	1	60	0	projected	IMGTPNEETWPGVSSLPDYK	60	60	IMGTPNEETWPGVSSLPDYK	TRUE	TRUE	validated	20	TRUE	TRUE	FALSE	TRUE	FALSE	failed
PXD050500	bread wheat	node	INVGDSNR	TraesCSU03G0432900LC.1	0.8175	TraesCSU03G0432900LC	TraesCSU03G0432900LC.1	ChrUnknown	+	LC	72	79	INVGDSNR	272276793	272276817	1	24	0	projected	INVGDSNR	24	24	INVGDSNR	TRUE	TRUE	validated	8	TRUE	TRUE	FALSE	TRUE	FALSE	failed
PXD050500	bread wheat	node	ISDFGLAK	TraesCSU03G0209900LC.1	0.3728	TraesCSU03G0209900LC	TraesCSU03G0209900LC.1	ChrUnknown	-	LC	164	171	ISDFGLAK	175236573	175236597	1	24	0	projected	ISDFGLAK	24	24	ISDFGLAK	TRUE	TRUE	validated	8	TRUE	TRUE	FALSE	TRUE	FALSE	failed
PXD050500	bread wheat	node	INTAVIVAADAR	TraesCSU03G0440500LC.1	0.3691	TraesCSU03G0440500LC	TraesCSU03G0440500LC.1	ChrUnknown	-	LC	1	12	INTAVIVAADAR	275550254	275550290	1	36	0	projected	INTAVIVAADAR	36	36	INTAVIVAADAR	TRUE	TRUE	validated	12	TRUE	TRUE	FALSE	TRUE	FALSE	failed
PXD050500	bread wheat	node	ISDFGLAK	TraesCSU03G0166300.1	0.3728	TraesCSU03G0166300	TraesCSU03G0166300.1	ChrUnknown	+	HC	468	475	ISDFGLAK	144390473	144390497	1	24	0	projected	ISDFGLAK	24	24	ISDFGLAK	TRUE	TRUE	validated	8	TRUE	TRUE	FALSE	TRUE	FALSE	failed
PXD050500	bread wheat	node	IMYGDFYSAVYDMVQNPK	TraesCSU03G0171400.1	1	TraesCSU03G0171400	TraesCSU03G0171400.1	ChrUnknown	+	HC	279	296	IMYGDFYSAVYDMVQNPK	147645158	147645212	1	54	0	projected	IMYGDFYSAVYDMVQNPK	54	54	IMYGDFYSAVYDMVQNPK	TRUE	TRUE	validated	18	TRUE	TRUE	FALSE	TRUE	FALSE	failed
PXD050500	bread wheat	node	IRIEAVNWIPPSN	TraesCSU03G0500200.1	0.8849	TraesCSU03G0500200	TraesCSU03G0500200.1	ChrUnknown	-	HC	125	137	IRIEAVNWIPPSN	304167122	304167161	1	39	0	projected	IRIEAVNWIPPSN	39	39	IRIEAVNWIPPSN	TRUE	TRUE	validated	13	TRUE	TRUE	FALSE	TRUE	FALSE	failed
PXD050500	bread wheat	node	IPLPHEFILNR	TraesCSU03G0161400LC.1	0.9997	TraesCSU03G0161400LC	TraesCSU03G0161400LC.1	ChrUnknown	+	LC	34	44	IPLPHEFILNR	138940129	138940162	1	33	0	projected	IPLPHEFILNR	33	33	IPLPHEFILNR	TRUE	TRUE	validated	11	TRUE	TRUE	FALSE	TRUE	FALSE	failed
PXD050500	bread wheat	node	IMTITMDNASSNDNAAK	TraesCSU03G0428000LC.1	0.3128	TraesCSU03G0428000LC	TraesCSU03G0428000LC.1	ChrUnknown	+	LC	217	233	IMTITMDNASSNDNAAK	270367468	270367519	1	51	0	projected	IMTITMDNASSNDNAAK	51	51	IMTITMDNASSNDNAAK	TRUE	TRUE	validated	17	TRUE	TRUE	FALSE	TRUE	FALSE	failed
PXD050500	bread wheat	node	ISIPQVLR	TraesCSU03G0329600LC.1	0.5727	TraesCSU03G0329600LC	TraesCSU03G0329600LC.1	ChrUnknown	-	LC	97	104	ISIPQVLR	234229011	234229035	1	24	0	projected	ISIPQVLR	24	24	ISIPQVLR	TRUE	TRUE	validated	8	TRUE	TRUE	FALSE	TRUE	FALSE	failed
PXD050500	bread wheat	node	INDNAYK	TraesCSU03G0119500LC.1	0.1151	TraesCSU03G0119500LC	TraesCSU03G0119500LC.1	ChrUnknown	-	LC	238	244	INDNAYK	68929628	68929649	1	21	0	projected	INDNAYK	21	21	INDNAYK	TRUE	TRUE	validated	7	TRUE	TRUE	FALSE	TRUE	FALSE	failed
PXD050500	bread wheat	node	ISDFGLAK	TraesCSU03G0323400.1	0.3728	TraesCSU03G0323400	TraesCSU03G0323400.1	ChrUnknown	-	HC	232	239	ISDFGLAK	231353756	231353780	1	24	0	projected	ISDFGLAK	24	24	ISDFGLAK	TRUE	TRUE	validated	8	TRUE	TRUE	FALSE	TRUE	FALSE	failed
PXD050500	bread wheat	node	IPSTLGACVR	TraesCSU03G0476200LC.1	0.7525	TraesCSU03G0476200LC	TraesCSU03G0476200LC.1	ChrUnknown	-	LC	257	266	IPSTLGACVR	292294841	292294871	1	30	0	projected	IPSTLGACVR	30	30	IPSTLGACVR	TRUE	TRUE	validated	10	TRUE	TRUE	FALSE	TRUE	FALSE	failed
PXD050500	bread wheat	node	ISDAEILLHSGIAATESR	TraesCSU03G0373500LC.2	1	TraesCSU03G0373500LC	TraesCSU03G0373500LC.2	ChrUnknown	-	LC	292	309	ISDAEILLHSGIAATESR	248623038	248623092	1	54	0	projected	ISDAEILLHSGIAATESR	54	54	ISDAEILLHSGIAATESR	TRUE	TRUE	validated	18	TRUE	TRUE	FALSE	TRUE	FALSE	failed
PXD050500	bread wheat	node	INDPVNPLN	TraesCSU03G0232400LC.1	0.8673	TraesCSU03G0232400LC	TraesCSU03G0232400LC.1	ChrUnknown	+	LC	48	56	INDPVNPLN	189988162	189988189	1	27	0	projected	INDPVNPLN	27	27	INDPVNPLN	TRUE	TRUE	validated	9	TRUE	TRUE	FALSE	TRUE	FALSE	failed
PXD050500	bread wheat	node	ISYLDIFK	TraesCSU03G0052400.1	0.9871	TraesCSU03G0052400	TraesCSU03G0052400.1	ChrUnknown	-	HC	485	492	ISYLDIFK	27878240	27878264	1	24	0	projected	ISYLDIFK	24	24	ISYLDIFK	TRUE	TRUE	validated	8	TRUE	TRUE	FALSE	TRUE	FALSE	failed
PXD050500	bread wheat	node	INGCEIVPAMNFPNLK	TraesCSU03G0377200LC.1	0.5535	TraesCSU03G0377200LC	TraesCSU03G0377200LC.1	ChrUnknown	+	LC	76	91	INGCEIVPAMNFPNLK	249950419	249950479	2	10,38	0,22	projected	INGCEIVPAMNFPNLK	48	48	INGCEIVPAMNFPNLK	TRUE	TRUE	validated	16	TRUE	TRUE	FALSE	TRUE	FALSE	failed
PXD050500	bread wheat	node	IRSWSFGSTLPESK	TraesCSU03G0192400.1	0.0903	TraesCSU03G0192400	TraesCSU03G0192400.1	ChrUnknown	+	HC	229	242	IRSWSFGSTLPESK	164332288	164332330	1	42	0	projected	IRSWSFGSTLPESK	42	42	IRSWSFGSTLPESK	TRUE	TRUE	validated	14	TRUE	TRUE	FALSE	TRUE	FALSE	failed
PXD050500	bread wheat	node	ISDFGLAK	TraesCSU03G0033300.2	0.3728	TraesCSU03G0033300	TraesCSU03G0033300.2	ChrUnknown	-	HC	419	426	ISDFGLAK	22284649	22284673	1	24	0	projected	ISDFGLAK	24	24	ISDFGLAK	TRUE	TRUE	validated	8	TRUE	TRUE	FALSE	TRUE	FALSE	failed
PXD050500	bread wheat	node	ISDFGLAK	TraesCSU03G0384900LC.1	0.3728	TraesCSU03G0384900LC	TraesCSU03G0384900LC.1	ChrUnknown	-	LC	460	467	ISDFGLAK	253174024	253174048	1	24	0	projected	ISDFGLAK	24	24	ISDFGLAK	TRUE	TRUE	validated	8	TRUE	TRUE	FALSE	TRUE	FALSE	failed
PXD050500	bread wheat	node	INDNAYK	TraesCSU03G0129000LC.1	0.1151	TraesCSU03G0129000LC	TraesCSU03G0129000LC.1	ChrUnknown	+	LC	232	238	INDNAYK	98859003	98859024	1	21	0	projected	INDNAYK	21	21	INDNAYK	TRUE	TRUE	validated	7	TRUE	TRUE	FALSE	TRUE	FALSE	failed
PXD050500	bread wheat	node	IMPKEPTEDFK	TraesCSU03G0428600.1	0.5034	TraesCSU03G0428600	TraesCSU03G0428600.1	ChrUnknown	+	HC	44	54	IMPKEPTEDFK	270538379	270538412	1	33	0	projected	IMPKEPTEDFK	33	33	IMPKEPTEDFK	TRUE	TRUE	validated	11	TRUE	TRUE	FALSE	TRUE	FALSE	failed
PXD050500	bread wheat	node	IMSVTLDNASNNDGAVDALK	TraesCSU03G0547600LC.1	0.9217	TraesCSU03G0547600LC	TraesCSU03G0547600LC.1	ChrUnknown	-	LC	228	247	IMSVTLDNASNNDGAVDALK	336101997	336102057	1	60	0	projected	IMSVTLDNASNNDGAVDALK	60	60	IMSVTLDNASNNDGAVDALK	TRUE	TRUE	validated	20	TRUE	TRUE	FALSE	TRUE	FALSE	failed
PXD050500	bread wheat	node	IMVFDTTTESFR	TraesCSU03G0392300.1	0.998	TraesCSU03G0392300	TraesCSU03G0392300.1	ChrUnknown	-	HC	141	152	IMVFDTTTESFR	255761243	255761279	1	36	0	projected	IMVFDTTTESFR	36	36	IMVFDTTTESFR	TRUE	TRUE	validated	12	TRUE	TRUE	FALSE	TRUE	FALSE	failed
PXD050500	bread wheat	node	IMFVSDQYK	TraesCSU03G0425200LC.1	0.7741	TraesCSU03G0425200LC	TraesCSU03G0425200LC.1	ChrUnknown	-	LC	157	165	IMFVSDQYK	269362279	269362306	1	27	0	projected	IMFVSDQYK	27	27	IMFVSDQYK	TRUE	TRUE	validated	9	TRUE	TRUE	FALSE	TRUE	FALSE	failed
PXD050500	bread wheat	node	INDNAYK	TraesCSU03G0118400LC.1	0.1151	TraesCSU03G0118400LC	TraesCSU03G0118400LC.1	ChrUnknown	+	LC	139	145	INDNAYK	64773498	64773519	1	21	0	projected	INDNAYK	21	21	INDNAYK	TRUE	TRUE	validated	7	TRUE	TRUE	FALSE	TRUE	FALSE	failed
PXD050500	bread wheat	node	ISILTTYNGQK	TraesCSU03G0065400LC.1	0.9987	TraesCSU03G0065400LC	TraesCSU03G0065400LC.1	ChrUnknown	-	LC	1291	1301	ISILTTYNGQK	33880715	33880748	1	33	0	projected	ISILTTYNGQK	33	33	ISILTTYNGQK	TRUE	TRUE	validated	11	TRUE	TRUE	FALSE	TRUE	FALSE	failed
PXD050500	bread wheat	node	INDNAYK	TraesCSU03G0082700LC.1	0.1151	TraesCSU03G0082700LC	TraesCSU03G0082700LC.1	ChrUnknown	-	LC	91	97	INDNAYK	44975190	44975211	1	21	0	projected	INDNAYK	21	21	INDNAYK	TRUE	TRUE	validated	7	TRUE	TRUE	FALSE	TRUE	FALSE	failed
PXD050500	bread wheat	node	INDNAYK	TraesCSU03G0006600LC.1	0.1151	TraesCSU03G0006600LC	TraesCSU03G0006600LC.1	ChrUnknown	-	LC	139	145	INDNAYK	11259547	11259568	1	21	0	projected	INDNAYK	21	21	INDNAYK	TRUE	TRUE	validated	7	TRUE	TRUE	FALSE	TRUE	FALSE	failed
PXD050500	bread wheat	node	IPEAYER	TraesCSU03G0367200LC.1	0.9995	TraesCSU03G0367200LC	TraesCSU03G0367200LC.1	ChrUnknown	-	LC	297	303	IPEAYER	246746064	246746085	1	21	0	projected	IPEAYER	21	21	LPEAYER	FALSE	TRUE	validated	7	TRUE	TRUE	FALSE	TRUE	FALSE	failed
PXD050500	bread wheat	node	INDNAYK	TraesCSU03G0121700LC.1	0.1151	TraesCSU03G0121700LC	TraesCSU03G0121700LC.1	ChrUnknown	+	LC	851	857	INDNAYK	76226644	76226665	1	21	0	projected	INDNAYK	21	21	INDNAYK	TRUE	TRUE	validated	7	TRUE	TRUE	FALSE	TRUE	FALSE	failed
PXD050500	bread wheat	node	IRTGPAGGAAAAR	TraesCSU03G0388600LC.1	0.1383	TraesCSU03G0388600LC	TraesCSU03G0388600LC.1	ChrUnknown	-	LC	90	102	IRTGPAGGAAAAR	254633429	254633468	1	39	0	projected	IRTGPAGGAAAAR	39	39	IRTGPAGGAAAAR	TRUE	TRUE	validated	13	TRUE	TRUE	FALSE	TRUE	FALSE	failed
PXD050500	bread wheat	node	IMSQGMR	TraesCSU03G0293700LC.1	0.6806	TraesCSU03G0293700LC	TraesCSU03G0293700LC.1	ChrUnknown	+	LC	8	14	IMSQGMR	219346844	219346865	1	21	0	projected	IMSQGMR	21	21	LMSQGMR	FALSE	TRUE	validated	7	TRUE	TRUE	FALSE	TRUE	FALSE	failed
PXD050500	bread wheat	node	IPSSSSSSPYHK	TraesCSU03G0146100LC.1	0.0793	TraesCSU03G0146100LC	TraesCSU03G0146100LC.1	ChrUnknown	+	LC	40	51	IPSSSSSSPYHK	119112697	119112733	1	36	0	projected	IPSSSSSSPYHK	36	36	IPSSSSSSPYHK	TRUE	TRUE	validated	12	TRUE	TRUE	FALSE	TRUE	FALSE	failed
PXD050500	bread wheat	node	IQASGTCMDSPEDGLLSGCPWDR	TraesCSU03G0091500.1	0.9014	TraesCSU03G0091500	TraesCSU03G0091500.1	ChrUnknown	-	HC	365	387	IQASGTCMDSPEDGLLSGCPWDR	49982251	49982320	1	69	0	projected	IQASGTCMDSPEDGLLSGCPWDR	69	69	IQASGTCMDSPEDGLLSGCPWDR	TRUE	TRUE	validated	23	TRUE	TRUE	FALSE	TRUE	FALSE	failed
PXD050500	bread wheat	node	INDNAYK	TraesCSU03G0121500LC.1	0.1151	TraesCSU03G0121500LC	TraesCSU03G0121500LC.1	ChrUnknown	-	LC	55	61	INDNAYK	75835130	75835151	1	21	0	projected	INDNAYK	21	21	INDNAYK	TRUE	TRUE	validated	7	TRUE	TRUE	FALSE	TRUE	FALSE	failed
PXD050500	bread wheat	node	IMNDAPAATSFPPAK	TraesCSU03G0431500LC.1	1	TraesCSU03G0431500LC	TraesCSU03G0431500LC.1	ChrUnknown	+	LC	243	257	IMNDAPAATSFPPAK	271631553	271631598	1	45	0	projected	IMNDAPAATSFPPAK	45	45	IMNDAPAATSFPPAK	TRUE	TRUE	validated	15	TRUE	TRUE	FALSE	TRUE	FALSE	failed
PXD050500	bread wheat	node	IRAMGETDVK	TraesCSU03G0298000LC.1	0.3962	TraesCSU03G0298000LC	TraesCSU03G0298000LC.1	ChrUnknown	+	LC	10	19	IRAMGETDVK	221228764	221228794	1	30	0	projected	IRAMGETDVK	30	30	IRAMGETDVK	TRUE	TRUE	validated	10	TRUE	TRUE	FALSE	TRUE	FALSE	failed
PXD050500	bread wheat	node	ISDFGLAK	TraesCSU03G0424900LC.1	0.3728	TraesCSU03G0424900LC	TraesCSU03G0424900LC.1	ChrUnknown	+	LC	163	170	ISDFGLAK	269295773	269295797	1	24	0	projected	ISDFGLAK	24	24	ISDFGLAK	TRUE	TRUE	validated	8	TRUE	TRUE	FALSE	TRUE	FALSE	failed
PXD050500	bread wheat	node	IQSHLAQAASTK	TraesCSU03G0005100.2	0.9999	TraesCSU03G0005100	TraesCSU03G0005100.2	ChrUnknown	+	HC	495	506	IQSHLAQAASTK	10240492	10240528	1	36	0	projected	IQSHLAQAASTK	36	36	IQSHIAQAASTK	FALSE	TRUE	validated	12	TRUE	TRUE	FALSE	TRUE	FALSE	failed
PXD050500	bread wheat	node	INNFEGTNPR	TraesCSU03G0066600LC.1	0.1157	TraesCSU03G0066600LC	TraesCSU03G0066600LC.1	ChrUnknown	-	LC	120	129	INNFEGTNPR	34456599	34456629	1	30	0	projected	INNFEGTNPR	30	30	INNFEGTNPR	TRUE	TRUE	validated	10	TRUE	TRUE	FALSE	TRUE	FALSE	failed
PXD050500	bread wheat	node	ISTDEALNFEEGRGGGGGVAR	TraesCSU03G0094900LC.1	0.1447	TraesCSU03G0094900LC	TraesCSU03G0094900LC.1	ChrUnknown	+	LC	483	503	ISTDEALNFEEGRGGGGGVAR	51542154	51542217	1	63	0	projected	ISTDEALNFEEGRGGGGGVAR	63	63	ISTDEALNFEEGRGGGGGVAR	TRUE	TRUE	validated	21	TRUE	TRUE	FALSE	TRUE	FALSE	failed
PXD050500	bread wheat	node	ISILTTYNGQK	TraesCSU03G0070600.2	0.9987	TraesCSU03G0070600	TraesCSU03G0070600.2	ChrUnknown	-	HC	188	198	ISILTTYNGQK	38937661	38937694	1	33	0	projected	ISILTTYNGQK	33	33	ISILTTYNGQK	TRUE	TRUE	validated	11	TRUE	TRUE	FALSE	TRUE	FALSE	failed
PXD050500	bread wheat	node	KADIGIAVADATDAAR	TraesCSU03G0076400.5	0.9999	TraesCSU03G0076400	TraesCSU03G0076400.5	ChrUnknown	+	HC	636	651	KADIGIAVADATDAAR	42646389	42646437	1	48	0	projected	KADIGIAVADATDAAR	48	48	KADIGIAVADATDAAR	TRUE	TRUE	validated	16	TRUE	TRUE	FALSE	TRUE	FALSE	failed
PXD050500	bread wheat	node	KDTSQPNQTK	TraesCSU03G0505100LC.1	0.1907	TraesCSU03G0505100LC	TraesCSU03G0505100LC.1	ChrUnknown	+	LC	89	98	KDTSQPNQTK	306452538	306452568	1	30	0	projected	KDTSQPNQTK	30	30	KDTSQPNQTK	TRUE	TRUE	validated	10	TRUE	TRUE	FALSE	TRUE	FALSE	failed
PXD050500	bread wheat	node	IVHMDLK	TraesCSU03G0108300.1	0.2021	TraesCSU03G0108300	TraesCSU03G0108300.1	ChrUnknown	-	HC	172	178	IVHMDLK	56200509	56200530	1	21	0	projected	IVHMDLK	21	21	IVHMDLK	TRUE	TRUE	validated	7	TRUE	TRUE	FALSE	TRUE	FALSE	failed
PXD050500	bread wheat	node	IWFLDHNYHESMFSMFK	TraesCSU03G0278600LC.1	1	TraesCSU03G0278600LC	TraesCSU03G0278600LC.1	ChrUnknown	-	LC	62	78	IWFLDHNYHESMFSMFK	213825273	213825324	1	51	0	projected	IWFLDHNYHESMFSMFK	51	51	IWFLDHNYHESMFSMFK	TRUE	TRUE	validated	17	TRUE	TRUE	FALSE	TRUE	FALSE	failed
PXD050500	bread wheat	node	KDITSAHSQK	TraesCSU03G0104600LC.1	0.0734	TraesCSU03G0104600LC	TraesCSU03G0104600LC.1	ChrUnknown	-	LC	20	29	KDITSAHSQK	53896061	53896091	1	30	0	projected	KDITSAHSQK	30	30	KDITSAHSQK	TRUE	TRUE	validated	10	TRUE	TRUE	FALSE	TRUE	FALSE	failed
PXD050500	bread wheat	node	IYIFKVLKQVHPDMGISSK	TraesCSU03G0216600.1	0.206	TraesCSU03G0216600	TraesCSU03G0216600.1	ChrUnknown	+	HC	63	81	IYIFKVLKQVHPDMGISSK	179894907	179894964	1	57	0	projected	IYIFKVLKQVHPDMGISSK	57	57	IYIFKVLKQVHPDMGISSK	TRUE	TRUE	validated	19	TRUE	TRUE	FALSE	TRUE	FALSE	failed
PXD050500	bread wheat	node	ITYNSTAEEAER	TraesCSU03G0028100LC.1	0.9935	TraesCSU03G0028100LC	TraesCSU03G0028100LC.1	ChrUnknown	-	LC	87	98	ITYNSTAEEAER	21366696	21366732	1	36	0	projected	ITYNSTAEEAER	36	36	ITYNSTAEEAER	TRUE	TRUE	validated	12	TRUE	TRUE	FALSE	TRUE	FALSE	failed
PXD050500	bread wheat	node	IVKASWEK	TraesCSU03G0220200LC.1	0.9219	TraesCSU03G0220200LC	TraesCSU03G0220200LC.1	ChrUnknown	-	LC	92	99	IVKASWEK	181578748	181578772	1	24	0	projected	IVKASWEK	24	24	IVKASWEK	TRUE	TRUE	validated	8	TRUE	TRUE	FALSE	TRUE	FALSE	failed
PXD050500	bread wheat	node	KDFSSER	TraesCSU03G0524500.1	0.9987	TraesCSU03G0524500	TraesCSU03G0524500.1	ChrUnknown	+	HC	48	54	KDFSSER	319354521	319354542	1	21	0	projected	KDFSSER	21	21	KDFSSER	TRUE	TRUE	validated	7	TRUE	TRUE	FALSE	TRUE	FALSE	failed
PXD050500	bread wheat	node	IVSCLPTHMCR	TraesCSU03G0309600LC.1	0.2973	TraesCSU03G0309600LC	TraesCSU03G0309600LC.1	ChrUnknown	-	LC	150	160	IVSCLPTHMCR	226582958	226582991	1	33	0	projected	IVSCLPTHMCR	33	33	IVSCLPTHMCR	TRUE	TRUE	validated	11	TRUE	TRUE	FALSE	TRUE	FALSE	failed
PXD050500	bread wheat	node	KEAGDEEYGGGYDR	TraesCSU03G0013600.1	0.1022	TraesCSU03G0013600	TraesCSU03G0013600.1	ChrUnknown	-	HC	24	37	KEAGDEEYGGGYDR	16138088	16138130	1	42	0	projected	KEAGDEEYGGGYDR	42	42	KEAGDEEYGGGYDR	TRUE	TRUE	validated	14	TRUE	TRUE	FALSE	TRUE	FALSE	failed
PXD050500	bread wheat	node	KDVGLAAGLLR	TraesCSU03G0278100LC.1	0.9955	TraesCSU03G0278100LC	TraesCSU03G0278100LC.1	ChrUnknown	+	LC	12	22	KDVGLAAGLLR	213738616	213738649	1	33	0	projected	KDVGLAAGLLR	33	33	KDVGLAAGLLR	TRUE	TRUE	validated	11	TRUE	TRUE	FALSE	TRUE	FALSE	failed
PXD050500	bread wheat	node	ITLISDFGEISGSR	TraesCSU03G0147000LC.1	1	TraesCSU03G0147000LC	TraesCSU03G0147000LC.1	ChrUnknown	-	LC	24	37	ITLISDFGEISGSR	119137519	119137561	1	42	0	projected	ITLISDFGEISGSR	42	42	ITLISDFGEISGSR	TRUE	TRUE	validated	14	TRUE	TRUE	FALSE	TRUE	FALSE	failed
PXD050500	bread wheat	node	KDYSTAILER	TraesCSU03G0001700.1	0.9999	TraesCSU03G0001700	TraesCSU03G0001700.1	ChrUnknown	-	HC	11	20	KDYSTAILER	8264596	8264626	1	30	0	projected	KDYSTAILER	30	30	KDYSTAILER	TRUE	TRUE	validated	10	TRUE	TRUE	FALSE	TRUE	FALSE	failed
PXD050500	bread wheat	node	KEDDCWAGFNETLK	TraesCSU03G0007000.1	0.9976	TraesCSU03G0007000	TraesCSU03G0007000.1	ChrUnknown	-	HC	80	93	KEDDCWAGFNETLK	12151327	12151369	1	42	0	projected	KEDDCWAGFNETLK	42	42	KEDDCWAGFNETLK	TRUE	TRUE	validated	14	TRUE	TRUE	FALSE	TRUE	FALSE	failed
PXD050500	bread wheat	node	IVNSGPYAESEPSMAPDSVDYSK	TraesCSU03G0118000.1	1	TraesCSU03G0118000	TraesCSU03G0118000.1	ChrUnknown	+	HC	582	604	IVNSGPYAESEPSMAPDSVDYSK	63723266	63723335	1	69	0	projected	IVNSGPYAESEPSMAPDSVDYSK	69	69	IVNSGPYAESEPSMAPDSVDYSK	TRUE	TRUE	validated	23	TRUE	TRUE	FALSE	TRUE	FALSE	failed
PXD050500	bread wheat	node	KACEIEGILNAR	TraesCSU03G0373600LC.1	0.0923	TraesCSU03G0373600LC	TraesCSU03G0373600LC.1	ChrUnknown	+	LC	319	330	KACEIEGILNAR	248672997	248673033	1	36	0	projected	KACEIEGILNAR	36	36	KACEIEGILNAR	TRUE	TRUE	validated	12	TRUE	TRUE	FALSE	TRUE	FALSE	failed
PXD050500	bread wheat	node	ITLISDFGEISGSRGMER	TraesCSU03G0196900LC.1	0.9948	TraesCSU03G0196900LC	TraesCSU03G0196900LC.1	ChrUnknown	-	LC	101	118	ITLISDFGEISGSRGMER	166439434	166439488	1	54	0	projected	ITLISDFGEISGSRGMER	54	54	ITLISDFGEISGSRGMER	TRUE	TRUE	validated	18	TRUE	TRUE	FALSE	TRUE	FALSE	failed
PXD050500	bread wheat	node	KAMVMYNSMLQAGIAPDAK	TraesCSU03G0203800.1	0.8227	TraesCSU03G0203800	TraesCSU03G0203800.1	ChrUnknown	+	HC	686	704	KAMVMYNSMLQAGIAPDAK	171436135	171436192	1	57	0	projected	KAMVMYNSMLQAGIAPDAK	57	57	KAMVMYNSMLQAGIAPDAK	TRUE	TRUE	validated	19	TRUE	TRUE	FALSE	TRUE	FALSE	failed
PXD050500	bread wheat	node	KDLYTDR	TraesCSU03G0136100.1	0.4427	TraesCSU03G0136100	TraesCSU03G0136100.1	ChrUnknown	+	HC	41	47	KDLYTDR	108533141	108533162	1	21	0	projected	KDLYTDR	21	21	KDLYTDR	TRUE	TRUE	validated	7	TRUE	TRUE	FALSE	TRUE	FALSE	failed
PXD050500	bread wheat	node	IVDFISR	TraesCSU03G0054600LC.1	0.1264	TraesCSU03G0054600LC	TraesCSU03G0054600LC.1	ChrUnknown	-	LC	18	24	IVDFISR	29778962	29778983	1	21	0	projected	IVDFISR	21	21	IVDFISR	TRUE	TRUE	validated	7	TRUE	TRUE	FALSE	TRUE	FALSE	failed
PXD050500	bread wheat	node	KDFSSER	TraesCSU03G0414900LC.1	0.9987	TraesCSU03G0414900LC	TraesCSU03G0414900LC.1	ChrUnknown	+	LC	36	42	KDFSSER	264583651	264583672	1	21	0	projected	KDFSSER	21	21	KDFSSER	TRUE	TRUE	validated	7	TRUE	TRUE	FALSE	TRUE	FALSE	failed
PXD050500	bread wheat	node	KDVVAEGFEAMR	TraesCSU03G0066800LC.1	0.4876	TraesCSU03G0066800LC	TraesCSU03G0066800LC.1	ChrUnknown	-	LC	2	13	KDVVAEGFEAMR	34985666	34985702	1	36	0	projected	KDVVAEGFEAMR	36	36	KDVVAEGFEAMR	TRUE	TRUE	validated	12	TRUE	TRUE	FALSE	TRUE	FALSE	failed
PXD050500	bread wheat	node	KAEFFKEK	TraesCSU03G0534900LC.1	0.0649	TraesCSU03G0534900LC	TraesCSU03G0534900LC.1	ChrUnknown	+	LC	27	34	KAEFFKEK	327116668	327116692	1	24	0	projected	KAEFFKEK	24	24	KAEFFKEK	TRUE	TRUE	validated	8	TRUE	TRUE	FALSE	TRUE	FALSE	failed
PXD050500	bread wheat	node	KALTHTFK	TraesCSU03G0187200LC.1	0.9989	TraesCSU03G0187200LC	TraesCSU03G0187200LC.1	ChrUnknown	-	LC	63	70	KALTHTFK	161469145	161469169	1	24	0	projected	KALTHTFK	24	24	KALTHTFK	TRUE	TRUE	validated	8	TRUE	TRUE	FALSE	TRUE	FALSE	failed
PXD050500	bread wheat	node	IWHQCSWSSAHR	TraesCSU03G0119600.1	0.4752	TraesCSU03G0119600	TraesCSU03G0119600.1	ChrUnknown	+	HC	89	100	IWHQCSWSSAHR	69413710	69413746	1	36	0	projected	IWHQCSWSSAHR	36	36	IWHQCSWSSAHR	TRUE	TRUE	validated	12	TRUE	TRUE	FALSE	TRUE	FALSE	failed
PXD050500	bread wheat	node	IVVTGRTHR	TraesCSU03G0078800LC.1	0.2339	TraesCSU03G0078800LC	TraesCSU03G0078800LC.1	ChrUnknown	-	LC	259	267	IVVTGRTHR	43735210	43735237	1	27	0	projected	IVVTGRTHR	27	27	IVVTGRTHR	TRUE	TRUE	validated	9	TRUE	TRUE	FALSE	TRUE	FALSE	failed
PXD050500	bread wheat	node	KDLYGNIVLSGGTTMFTGIADR	TraesCSU03G0545400.1	1	TraesCSU03G0545400	TraesCSU03G0545400.1	ChrUnknown	-	HC	102	123	KDLYGNIVLSGGTTMFTGIADR	335018111	335018177	1	66	0	projected	KDLYGNIVLSGGTTMFTGIADR	66	66	KDLYGNIVLSGGTTMFTGIADR	TRUE	TRUE	validated	22	TRUE	TRUE	FALSE	TRUE	FALSE	failed
PXD050500	bread wheat	node	IVSLHGIP	TraesCSU03G0000100LC.1	0.315	TraesCSU03G0000100LC	TraesCSU03G0000100LC.1	ChrUnknown	+	LC	123	130	IVSLHGIP	806181	806205	1	24	0	projected	IVSLHGIP	24	24	IVSLHGIP	TRUE	TRUE	validated	8	TRUE	TRUE	FALSE	TRUE	FALSE	failed
PXD050500	bread wheat	node	KAPEPGELRR	TraesCSU03G0078400.1	0.1165	TraesCSU03G0078400	TraesCSU03G0078400.1	ChrUnknown	-	HC	52	61	KAPEPGELRR	43662157	43662187	1	30	0	projected	KAPEPGELRR	30	30	KAPEPGELRR	TRUE	TRUE	validated	10	TRUE	TRUE	FALSE	TRUE	FALSE	failed
PXD050500	bread wheat	node	KEDVAVAAPVDVDGGDHVDLADGDALVGSATAVPSTEEPAR	TraesCSU03G0118900.3	1	TraesCSU03G0118900	TraesCSU03G0118900.3	ChrUnknown	+	HC	21	61	KEDVAVAAPVDVDGGDHVDLADGDALVGSATAVPSTEEPAR	68629936	68630059	1	123	0	projected	KEDVAVAAPVDVDGGDHVDLADGDALVGSATAVPSTEEPAR	123	123	KEDVAVAAPVDVDGGDHVDLADGDALVGSATAVPSTEEPAR	TRUE	TRUE	validated	41	TRUE	TRUE	FALSE	TRUE	FALSE	failed
PXD050500	bread wheat	node	KADIGIAVADATDAAR	TraesCSU03G0076400.1	0.9999	TraesCSU03G0076400	TraesCSU03G0076400.1	ChrUnknown	+	HC	604	619	KADIGIAVADATDAAR	42646389	42646437	1	48	0	projected	KADIGIAVADATDAAR	48	48	KADIGIAVADATDAAR	TRUE	TRUE	validated	16	TRUE	TRUE	FALSE	TRUE	FALSE	failed
PXD050500	bread wheat	node	IVCANCHLASK	TraesCSU03G0536100LC.1	0.1809	TraesCSU03G0536100LC	TraesCSU03G0536100LC.1	ChrUnknown	-	LC	54	64	IVCANCHLASK	327842962	327842995	1	33	0	projected	IVCANCHLASK	33	33	IVCANCHLASK	TRUE	TRUE	validated	11	TRUE	TRUE	FALSE	TRUE	FALSE	failed
PXD050500	bread wheat	node	IVSLHGIP	TraesCSU03G0368800LC.1	0.315	TraesCSU03G0368800LC	TraesCSU03G0368800LC.1	ChrUnknown	-	LC	246	253	IVSLHGIP	247199417	247199441	1	24	0	projected	IVSLHGIP	24	24	IVSLHGIP	TRUE	TRUE	validated	8	TRUE	TRUE	FALSE	TRUE	FALSE	failed
PXD050500	bread wheat	node	IYNVLVQDGSTR	TraesCSU03G0460500LC.1	0.9998	TraesCSU03G0460500LC	TraesCSU03G0460500LC.1	ChrUnknown	-	LC	38	49	IYNVLVQDGSTR	284365570	284365606	1	36	0	projected	IYNVLVQDGSTR	36	36	IYNVLVQDGSTR	TRUE	TRUE	validated	12	TRUE	TRUE	FALSE	TRUE	FALSE	failed
PXD050500	bread wheat	node	KAIYGLK	TraesCSU03G0510200LC.1	0.1818	TraesCSU03G0510200LC	TraesCSU03G0510200LC.1	ChrUnknown	-	LC	104	110	KAIYGLK	309375313	309375334	1	21	0	projected	KAIYGLK	21	21	KALYGLK	FALSE	TRUE	validated	7	TRUE	TRUE	FALSE	TRUE	FALSE	failed
PXD050500	bread wheat	node	KADIGIAVADATDAAR	TraesCSU03G0076400.3	0.9999	TraesCSU03G0076400	TraesCSU03G0076400.3	ChrUnknown	+	HC	604	619	KADIGIAVADATDAAR	42646389	42646437	1	48	0	projected	KADIGIAVADATDAAR	48	48	KADIGIAVADATDAAR	TRUE	TRUE	validated	16	TRUE	TRUE	FALSE	TRUE	FALSE	failed
PXD050500	bread wheat	node	KEDDCWAGFNETLK	TraesCSU03G0158100LC.1	0.9976	TraesCSU03G0158100LC	TraesCSU03G0158100LC.1	ChrUnknown	-	LC	80	93	KEDDCWAGFNETLK	135199865	135199907	1	42	0	projected	KEDDCWAGFNETLK	42	42	KEDDCWAGFNETLK	TRUE	TRUE	validated	14	TRUE	TRUE	FALSE	TRUE	FALSE	failed
PXD050500	bread wheat	node	KCGFVPDVHSYSILVDGLCK	TraesCSU03G0203800.1	0.6015	TraesCSU03G0203800	TraesCSU03G0203800.1	ChrUnknown	+	HC	311	330	KCGFVPDVHSYSILVDGLCK	171435010	171435070	1	60	0	projected	KCGFVPDVHSYSILVDGLCK	60	60	KCGFVPDVHSYSILVDGLCK	TRUE	TRUE	validated	20	TRUE	TRUE	FALSE	TRUE	FALSE	failed
PXD050500	bread wheat	node	ITGDAAQYEE	TraesCSU03G0397300LC.1	0.4699	TraesCSU03G0397300LC	TraesCSU03G0397300LC.1	ChrUnknown	+	LC	97	106	ITGDAAQYEE	257622275	257622305	1	30	0	projected	ITGDAAQYEE	30	30	ITGDAAQYEE	TRUE	TRUE	validated	10	TRUE	TRUE	FALSE	TRUE	FALSE	failed
PXD050500	bread wheat	node	KAMVMYNSMLQAGIAPDAK	TraesCSU03G0203900.1	0.8227	TraesCSU03G0203900	TraesCSU03G0203900.1	ChrUnknown	+	HC	686	704	KAMVMYNSMLQAGIAPDAK	171436135	171436192	1	57	0	projected	KAMVMYNSMLQAGIAPDAK	57	57	KAMVMYNSMLQAGIAPDAK	TRUE	TRUE	validated	19	TRUE	TRUE	FALSE	TRUE	FALSE	failed
PXD050500	bread wheat	node	ITNLPNLQK	TraesCSU03G0373400LC.1	0.8735	TraesCSU03G0373400LC	TraesCSU03G0373400LC.1	ChrUnknown	+	LC	163	171	ITNLPNLQK	248564152	248564179	1	27	0	projected	ITNLPNLQK	27	27	ITNLPNLQK	TRUE	TRUE	validated	9	TRUE	TRUE	FALSE	TRUE	FALSE	failed
PXD050500	bread wheat	node	KCGFVPDVHSYSILVDGLCK	TraesCSU03G0203900.1	0.6015	TraesCSU03G0203900	TraesCSU03G0203900.1	ChrUnknown	+	HC	311	330	KCGFVPDVHSYSILVDGLCK	171435010	171435070	1	60	0	projected	KCGFVPDVHSYSILVDGLCK	60	60	KCGFVPDVHSYSILVDGLCK	TRUE	TRUE	validated	20	TRUE	TRUE	FALSE	TRUE	FALSE	failed
PXD050500	bread wheat	node	IVHMDLK	TraesCSU03G0328000.1	0.2021	TraesCSU03G0328000	TraesCSU03G0328000.1	ChrUnknown	+	HC	172	178	IVHMDLK	233607816	233607837	1	21	0	projected	IVHMDLK	21	21	IVHMDLK	TRUE	TRUE	validated	7	TRUE	TRUE	FALSE	TRUE	FALSE	failed
PXD050500	bread wheat	node	IVGNEHYETAQR	TraesCSU03G0500400LC.1	1	TraesCSU03G0500400LC	TraesCSU03G0500400LC.1	ChrUnknown	-	LC	124	135	IVGNEHYETAQR	304167855	304167891	1	36	0	projected	IVGNEHYETAQR	36	36	IVGNEHYETAQR	TRUE	TRUE	validated	12	TRUE	TRUE	FALSE	TRUE	FALSE	failed
PXD050500	bread wheat	node	ITLISDFGEISGSRGMER	TraesCSU03G0097100LC.1	0.9948	TraesCSU03G0097100LC	TraesCSU03G0097100LC.1	ChrUnknown	-	LC	157	174	ITLISDFGEISGSRGMER	52269826	52269880	1	54	0	projected	ITLISDFGEISGSRGMER	54	54	ITLISDFGEISGSRGMER	TRUE	TRUE	validated	18	TRUE	TRUE	FALSE	TRUE	FALSE	failed
PXD050500	bread wheat	node	ITSDSGK	TraesCSU03G0412400.1	0.4507	TraesCSU03G0412400	TraesCSU03G0412400.1	ChrUnknown	+	HC	73	79	ITSDSGK	263458190	263458211	1	21	0	projected	ITSDSGK	21	21	ITSDSGK	TRUE	TRUE	validated	7	TRUE	TRUE	FALSE	TRUE	FALSE	failed
PXD050500	bread wheat	node	IYIFKVLK	TraesCSU03G0216600.1	0.9957	TraesCSU03G0216600	TraesCSU03G0216600.1	ChrUnknown	+	HC	63	70	IYIFKVLK	179894907	179894931	1	24	0	projected	IYIFKVLK	24	24	IYIFKVLK	TRUE	TRUE	validated	8	TRUE	TRUE	FALSE	TRUE	FALSE	failed
PXD050500	bread wheat	node	IYGGSTSEEHMGIMHLLNLQMVTLR	TraesCSU03G0035400LC.1	0.5278	TraesCSU03G0035400LC	TraesCSU03G0035400LC.1	ChrUnknown	-	LC	377	401	IYGGSTSEEHMGIMHLLNLQMVTLR	22596846	22596921	1	75	0	projected	IYGGSTSEEHMGIMHLLNLQMVTLR	75	75	IYGGSTSEEHMGIMHLLNLQMVTLR	TRUE	TRUE	validated	25	TRUE	TRUE	FALSE	TRUE	FALSE	failed
PXD050500	bread wheat	node	ITQSTANILMR	TraesCSU03G0003500.1	0.9999	TraesCSU03G0003500	TraesCSU03G0003500.1	ChrUnknown	+	HC	481	491	ITQSTANILMR	9030264	9030297	1	33	0	projected	ITQSTANILMR	33	33	ITQSTANILMR	TRUE	TRUE	validated	11	TRUE	TRUE	FALSE	TRUE	FALSE	failed
PXD050500	bread wheat	node	ITLISDFGEISGSR	TraesCSU03G0542900LC.1	1	TraesCSU03G0542900LC	TraesCSU03G0542900LC.1	ChrUnknown	+	LC	157	170	ITLISDFGEISGSR	333217636	333217678	1	42	0	projected	ITLISDFGEISGSR	42	42	ITLISDFGEISGSR	TRUE	TRUE	validated	14	TRUE	TRUE	FALSE	TRUE	FALSE	failed
PXD050500	bread wheat	node	IVVSLVGR	TraesCSU03G0045900.1	0.1434	TraesCSU03G0045900	TraesCSU03G0045900.1	ChrUnknown	-	HC	212	219	IVVSLVGR	26163843	26163867	1	24	0	projected	IVVSLVGR	24	24	IVVSLVGR	TRUE	TRUE	validated	8	TRUE	TRUE	FALSE	TRUE	FALSE	failed
PXD050500	bread wheat	node	KDQDGSAYSSSINNNNNKK	TraesCSU03G0052000.1	0.9998	TraesCSU03G0052000	TraesCSU03G0052000.1	ChrUnknown	-	HC	249	267	KDQDGSAYSSSINNNNNKK	27854777	27854834	1	57	0	projected	KDQDGSAYSSSINNNNNKK	57	57	KDQDGSAYSSSINNNNNKK	TRUE	TRUE	validated	19	TRUE	TRUE	FALSE	TRUE	FALSE	failed
PXD050500	bread wheat	node	KDYSTAILERK	TraesCSU03G0001700.1	1	TraesCSU03G0001700	TraesCSU03G0001700.1	ChrUnknown	-	HC	11	21	KDYSTAILERK	8264593	8264626	1	33	0	projected	KDYSTAILERK	33	33	KDYSTAILERK	TRUE	TRUE	validated	11	TRUE	TRUE	FALSE	TRUE	FALSE	failed
PXD050500	bread wheat	node	KAIYGLK	TraesCSU03G0160400LC.1	0.1818	TraesCSU03G0160400LC	TraesCSU03G0160400LC.1	ChrUnknown	-	LC	64	70	KAIYGLK	137738211	137738232	1	21	0	projected	KAIYGLK	21	21	KALYGLK	FALSE	TRUE	validated	7	TRUE	TRUE	FALSE	TRUE	FALSE	failed
PXD050500	bread wheat	node	ITLISDFGEISGSR	TraesCSU03G0196900LC.1	1	TraesCSU03G0196900LC	TraesCSU03G0196900LC.1	ChrUnknown	-	LC	101	114	ITLISDFGEISGSR	166439446	166439488	1	42	0	projected	ITLISDFGEISGSR	42	42	ITLISDFGEISGSR	TRUE	TRUE	validated	14	TRUE	TRUE	FALSE	TRUE	FALSE	failed
PXD050500	bread wheat	node	IVSLHGV	TraesCSU03G0511800LC.1	0.2238	TraesCSU03G0511800LC	TraesCSU03G0511800LC.1	ChrUnknown	+	LC	158	164	IVSLHGV	310001259	310001280	1	21	0	projected	IVSLHGV	21	21	IVSLHGV	TRUE	TRUE	validated	7	TRUE	TRUE	FALSE	TRUE	FALSE	failed
PXD050500	bread wheat	node	IVSQLLTLMDGLK	TraesCSU03G0001700.1	0.9999	TraesCSU03G0001700	TraesCSU03G0001700.1	ChrUnknown	-	HC	324	336	IVSQLLTLMDGLK	8263648	8263687	1	39	0	projected	IVSQLLTLMDGLK	39	39	IVSQLLTLMDGLK	TRUE	TRUE	validated	13	TRUE	TRUE	FALSE	TRUE	FALSE	failed
PXD050500	bread wheat	node	IVPLSEGATTFGVVAGAK	TraesCSU03G0382800.1	1	TraesCSU03G0382800	TraesCSU03G0382800.1	ChrUnknown	+	HC	113	130	IVPLSEGATTFGVVAGAK	252159407	252159461	1	54	0	projected	IVPLSEGATTFGVVAGAK	54	54	IVPLSEGATTFGVVAGAK	TRUE	TRUE	validated	18	TRUE	TRUE	FALSE	TRUE	FALSE	failed
PXD050500	bread wheat	node	KDVGLAAGLLR	TraesCSU03G0151000LC.1	0.9955	TraesCSU03G0151000LC	TraesCSU03G0151000LC.1	ChrUnknown	-	LC	83	93	KDVGLAAGLLR	125296592	125296625	1	33	0	projected	KDVGLAAGLLR	33	33	KDVGLAAGLLR	TRUE	TRUE	validated	11	TRUE	TRUE	FALSE	TRUE	FALSE	failed
PXD050500	bread wheat	node	KDVVAEGFEAMRMSGAAGGRR	TraesCSU03G0066800LC.1	0.0841	TraesCSU03G0066800LC	TraesCSU03G0066800LC.1	ChrUnknown	-	LC	2	22	KDVVAEGFEAMRMSGAAGGRR	34985639	34985702	1	63	0	projected	KDVVAEGFEAMRMSGAAGGRR	63	63	KDVVAEGFEAMRMSGAAGGRR	TRUE	TRUE	validated	21	TRUE	TRUE	FALSE	TRUE	FALSE	failed
PXD050500	bread wheat	node	IYVSTHK	TraesCSU03G0164800LC.1	0.0778	TraesCSU03G0164800LC	TraesCSU03G0164800LC.1	ChrUnknown	+	LC	168	174	IYVSTHK	141904703	141904724	1	21	0	projected	IYVSTHK	21	21	IYVSTHK	TRUE	TRUE	validated	7	TRUE	TRUE	FALSE	TRUE	FALSE	failed
PXD050500	bread wheat	node	IVPTLDPAAVEADPDR	TraesCSU03G0364200LC.1	0.1349	TraesCSU03G0364200LC	TraesCSU03G0364200LC.1	ChrUnknown	-	LC	114	129	IVPTLDPAAVEADPDR	245468836	245468884	1	48	0	projected	IVPTLDPAAVEADPDR	48	48	IVPTLDPAAVEADPDR	TRUE	TRUE	validated	16	TRUE	TRUE	FALSE	TRUE	FALSE	failed
PXD050500	bread wheat	node	IVDNINKK	TraesCSU03G0402500LC.1	0.157	TraesCSU03G0402500LC	TraesCSU03G0402500LC.1	ChrUnknown	-	LC	31	38	IVDNINKK	259585095	259585119	1	24	0	projected	IVDNINKK	24	24	IVDNINKK	TRUE	TRUE	validated	8	TRUE	TRUE	FALSE	TRUE	FALSE	failed
PXD050500	bread wheat	node	KEFLDQVKK	TraesCSU03G0421700LC.1	0.7647	TraesCSU03G0421700LC	TraesCSU03G0421700LC.1	ChrUnknown	+	LC	106	114	KEFLDQVKK	267670942	267670969	1	27	0	projected	KEFLDQVKK	27	27	KEFLDQVKK	TRUE	TRUE	validated	9	TRUE	TRUE	FALSE	TRUE	FALSE	failed
PXD050500	bread wheat	node	KDKLKPK	TraesCSU03G0303400LC.1	0.9987	TraesCSU03G0303400LC	TraesCSU03G0303400LC.1	ChrUnknown	-	LC	84	90	KDKLKPK	223231670	223231691	1	21	0	projected	KDKLKPK	21	21	KDKLKPK	TRUE	TRUE	validated	7	TRUE	TRUE	FALSE	TRUE	FALSE	failed
PXD050500	bread wheat	node	KDFSSER	TraesCSU03G0437400.1	0.9987	TraesCSU03G0437400	TraesCSU03G0437400.1	ChrUnknown	-	HC	45	51	KDFSSER	274278612	274278633	1	21	0	projected	KDFSSER	21	21	KDFSSER	TRUE	TRUE	validated	7	TRUE	TRUE	FALSE	TRUE	FALSE	failed
PXD050500	bread wheat	node	ITSAMSTASR	TraesCSU03G0017900.1	0.9998	TraesCSU03G0017900	TraesCSU03G0017900.1	ChrUnknown	-	HC	708	717	ITSAMSTASR	18262324	18262354	1	30	0	projected	ITSAMSTASR	30	30	ITSAMSTASR	TRUE	TRUE	validated	10	TRUE	TRUE	FALSE	TRUE	FALSE	failed
PXD050500	bread wheat	node	KAFEEAEK	TraesCSU03G0001700.1	0.7654	TraesCSU03G0001700	TraesCSU03G0001700.1	ChrUnknown	-	HC	288	295	KAFEEAEK	8263771	8263795	1	24	0	projected	KAFEEAEK	24	24	KAFEEAEK	TRUE	TRUE	validated	8	TRUE	TRUE	FALSE	TRUE	FALSE	failed
PXD050500	bread wheat	node	IVSQLLTLMDGLKSR	TraesCSU03G0001700.1	0.9982	TraesCSU03G0001700	TraesCSU03G0001700.1	ChrUnknown	-	HC	324	338	IVSQLLTLMDGLKSR	8263642	8263687	1	45	0	projected	IVSQLLTLMDGLKSR	45	45	IVSQLLTLMDGLKSR	TRUE	TRUE	validated	15	TRUE	TRUE	FALSE	TRUE	FALSE	failed
PXD050500	bread wheat	node	KEAGDEEYGGGYDRLDEEVEFR	TraesCSU03G0013600.1	1	TraesCSU03G0013600	TraesCSU03G0013600.1	ChrUnknown	-	HC	24	45	KEAGDEEYGGGYDRLDEEVEFR	16138064	16138130	1	66	0	projected	KEAGDEEYGGGYDRLDEEVEFR	66	66	KEAGDEEYGGGYDRLDEEVEFR	TRUE	TRUE	validated	22	TRUE	TRUE	FALSE	TRUE	FALSE	failed
PXD050500	bread wheat	node	ITLQDYMLPQQPQYPER	TraesCSU03G0007100LC.2	0.9322	TraesCSU03G0007100LC	TraesCSU03G0007100LC.2	ChrUnknown	+	LC	381	397	ITLQDYMLPQQPQYPER	12383984	12384035	1	51	0	projected	ITLQDYMLPQQPQYPER	51	51	ITLQDYMLPQQPQYPER	TRUE	TRUE	validated	17	TRUE	TRUE	FALSE	TRUE	FALSE	failed
PXD050500	bread wheat	node	KDDPVEELPPYLVK	TraesCSU03G0093000.1	1	TraesCSU03G0093000	TraesCSU03G0093000.1	ChrUnknown	-	HC	164	177	KDDPVEELPPYLVK	50775545	50775587	1	42	0	projected	KDDPVEELPPYLVK	42	42	KDDPVEELPPYLVK	TRUE	TRUE	validated	14	TRUE	TRUE	FALSE	TRUE	FALSE	failed
PXD050500	bread wheat	node	KAKGDPR	TraesCSU03G0293300LC.1	0.8733	TraesCSU03G0293300LC	TraesCSU03G0293300LC.1	ChrUnknown	+	LC	43	49	KAKGDPR	218995331	218995352	1	21	0	projected	KAKGDPR	21	21	KAKGDPR	TRUE	TRUE	validated	7	TRUE	TRUE	FALSE	TRUE	FALSE	failed
PXD050500	bread wheat	node	IVHVVEK	TraesCSU03G0278000LC.1	0.8956	TraesCSU03G0278000LC	TraesCSU03G0278000LC.1	ChrUnknown	-	LC	313	319	IVHVVEK	213727120	213727141	1	21	0	projected	IVHVVEK	21	21	IVHVVEK	TRUE	TRUE	validated	7	TRUE	TRUE	FALSE	TRUE	FALSE	failed
PXD050500	bread wheat	node	KDGSWRMCTDSR	TraesCSU03G0378800LC.1	0.9966	TraesCSU03G0378800LC	TraesCSU03G0378800LC.1	ChrUnknown	-	LC	407	418	KDGSWRMCTDSR	250707856	250707892	1	36	0	projected	KDGSWRMCTDSR	36	36	KDGSWRMCTDSR	TRUE	TRUE	validated	12	TRUE	TRUE	FALSE	TRUE	FALSE	failed
PXD050500	bread wheat	node	KAIYGLK	TraesCSU03G0437800LC.1	0.1818	TraesCSU03G0437800LC	TraesCSU03G0437800LC.1	ChrUnknown	+	LC	155	161	KAIYGLK	274339251	274339272	1	21	0	projected	KAIYGLK	21	21	KALYGLK	FALSE	TRUE	validated	7	TRUE	TRUE	FALSE	TRUE	FALSE	failed
PXD050500	bread wheat	node	IWGLPNK	TraesCSU03G0283600LC.1	0.1597	TraesCSU03G0283600LC	TraesCSU03G0283600LC.1	ChrUnknown	-	LC	45	51	IWGLPNK	215741672	215741693	1	21	0	projected	IWGLPNK	21	21	IWGLPNK	TRUE	TRUE	validated	7	TRUE	TRUE	FALSE	TRUE	FALSE	failed
PXD050500	bread wheat	node	IVSLHGIP	TraesCSU03G0417600LC.1	0.315	TraesCSU03G0417600LC	TraesCSU03G0417600LC.1	ChrUnknown	-	LC	55	62	IVSLHGIP	265909984	265910008	1	24	0	projected	IVSLHGIP	24	24	IVSLHGIP	TRUE	TRUE	validated	8	TRUE	TRUE	FALSE	TRUE	FALSE	failed
PXD050500	bread wheat	node	KDIGLAAGLLR	TraesCSU03G0493200LC.1	0.9988	TraesCSU03G0493200LC	TraesCSU03G0493200LC.1	ChrUnknown	-	LC	57	67	KDIGLAAGLLR	300129393	300129426	1	33	0	projected	KDIGLAAGLLR	33	33	KDIGLAAGLLR	TRUE	TRUE	validated	11	TRUE	TRUE	FALSE	TRUE	FALSE	failed
PXD050500	bread wheat	node	IVIGVCDGPMLAK	TraesCSU03G0085300LC.1	0.9983	TraesCSU03G0085300LC	TraesCSU03G0085300LC.1	ChrUnknown	+	LC	87	99	IVIGVCDGPMLAK	47150908	47150947	1	39	0	projected	IVIGVCDGPMLAK	39	39	IVIGVCDGPMLAK	TRUE	TRUE	validated	13	TRUE	TRUE	FALSE	TRUE	FALSE	failed
PXD050500	bread wheat	node	ITHAPLR	TraesCSU03G0443300LC.1	0.9956	TraesCSU03G0443300LC	TraesCSU03G0443300LC.1	ChrUnknown	-	LC	215	221	ITHAPLR	276522403	276522424	1	21	0	projected	ITHAPLR	21	21	ITHAPLR	TRUE	TRUE	validated	7	TRUE	TRUE	FALSE	TRUE	FALSE	failed
PXD050500	bread wheat	node	KDQGGMGFR	TraesCSU03G0467900LC.1	0.9391	TraesCSU03G0467900LC	TraesCSU03G0467900LC.1	ChrUnknown	+	LC	27	35	KDQGGMGFR	288404062	288404089	1	27	0	projected	KDQGGMGFR	27	27	KDQGGMGFR	TRUE	TRUE	validated	9	TRUE	TRUE	FALSE	TRUE	FALSE	failed
PXD050500	bread wheat	node	KAEFFKEK	TraesCSU03G0545900LC.1	0.0649	TraesCSU03G0545900LC	TraesCSU03G0545900LC.1	ChrUnknown	+	LC	54	61	KAEFFKEK	335258716	335258740	1	24	0	projected	KAEFFKEK	24	24	KAEFFKEK	TRUE	TRUE	validated	8	TRUE	TRUE	FALSE	TRUE	FALSE	failed
PXD050500	bread wheat	node	ITLISDFGEISGSRGMER	TraesCSU03G0147000LC.1	0.9948	TraesCSU03G0147000LC	TraesCSU03G0147000LC.1	ChrUnknown	-	LC	24	41	ITLISDFGEISGSRGMER	119137507	119137561	1	54	0	projected	ITLISDFGEISGSRGMER	54	54	ITLISDFGEISGSRGMER	TRUE	TRUE	validated	18	TRUE	TRUE	FALSE	TRUE	FALSE	failed
PXD050500	bread wheat	node	IYIFKVLK	TraesCSU03G0216800.1	0.9957	TraesCSU03G0216800	TraesCSU03G0216800.1	ChrUnknown	+	HC	63	70	IYIFKVLK	179996024	179996048	1	24	0	projected	IYIFKVLK	24	24	IYIFKVLK	TRUE	TRUE	validated	8	TRUE	TRUE	FALSE	TRUE	FALSE	failed
PXD050500	bread wheat	node	KAVSPTKK	TraesCSU03G0459800LC.1	0.1204	TraesCSU03G0459800LC	TraesCSU03G0459800LC.1	ChrUnknown	-	LC	167	174	KAVSPTKK	284059481	284059505	1	24	0	projected	KAVSPTKK	24	24	KAVSPTKK	TRUE	TRUE	validated	8	TRUE	TRUE	FALSE	TRUE	FALSE	failed
PXD050500	bread wheat	node	KAVFEPLNPEDVR	TraesCSU03G0334900LC.1	0.0749	TraesCSU03G0334900LC	TraesCSU03G0334900LC.1	ChrUnknown	-	LC	18	30	KAVFEPLNPEDVR	235838322	235838361	1	39	0	projected	KAVFEPLNPEDVR	39	39	KAVFEPLNPEDVR	TRUE	TRUE	validated	13	TRUE	TRUE	FALSE	TRUE	FALSE	failed
PXD050500	bread wheat	node	KDIGLAAGLLR	TraesCSU03G0106500.1	0.9988	TraesCSU03G0106500	TraesCSU03G0106500.1	ChrUnknown	-	HC	57	67	KDIGLAAGLLR	54689844	54689877	1	33	0	projected	KDIGLAAGLLR	33	33	KDIGLAAGLLR	TRUE	TRUE	validated	11	TRUE	TRUE	FALSE	TRUE	FALSE	failed
PXD050500	bread wheat	node	IVNNEIIILGNDAELGSDIDPEEAQK	TraesCSU03G0500200.1	1	TraesCSU03G0500200	TraesCSU03G0500200.1	ChrUnknown	-	HC	70	95	IVNNEIIILGNDAELGSDIDPEEAQK	304167248	304167326	1	78	0	projected	IVNNEIIILGNDAELGSDIDPEEAQK	78	78	IVNNEIIILGNDAELGSDIDPEEAQK	TRUE	TRUE	validated	26	TRUE	TRUE	FALSE	TRUE	FALSE	failed
PXD050500	bread wheat	node	IYGQWMSSGER	TraesCSU03G0406900LC.1	0.2721	TraesCSU03G0406900LC	TraesCSU03G0406900LC.1	ChrUnknown	+	LC	329	339	IYGQWMSSGER	261493557	261493590	1	33	0	projected	IYGQWMSSGER	33	33	IYGQWMSSGER	TRUE	TRUE	validated	11	TRUE	TRUE	FALSE	TRUE	FALSE	failed
PXD050500	bread wheat	node	KDEWKPPK	TraesCSU03G0065400LC.1	0.9884	TraesCSU03G0065400LC	TraesCSU03G0065400LC.1	ChrUnknown	-	LC	668	675	KDEWKPPK	33885320	33885344	1	24	0	projected	KDEWKPPK	24	24	KDEWKPPK	TRUE	TRUE	validated	8	TRUE	TRUE	FALSE	TRUE	FALSE	failed
PXD050500	bread wheat	node	KEDDCWAGFNETLK	TraesCSU03G0007000.2	0.9976	TraesCSU03G0007000	TraesCSU03G0007000.2	ChrUnknown	-	HC	77	90	KEDDCWAGFNETLK	12151327	12151369	1	42	0	projected	KEDDCWAGFNETLK	42	42	KEDDCWAGFNETLK	TRUE	TRUE	validated	14	TRUE	TRUE	FALSE	TRUE	FALSE	failed
PXD050500	bread wheat	node	IVSVVGFG	TraesCSU03G0002600.1	0.1726	TraesCSU03G0002600	TraesCSU03G0002600.1	ChrUnknown	-	HC	200	207	IVSVVGFG	8729916	8729940	1	24	0	projected	IVSVVGFG	24	24	IVSVVGFG	TRUE	TRUE	validated	8	TRUE	TRUE	FALSE	TRUE	FALSE	failed
PXD050500	bread wheat	node	IVTVSHDR	TraesCSU03G0183500.1	0.9942	TraesCSU03G0183500	TraesCSU03G0183500.1	ChrUnknown	-	HC	69	76	IVTVSHDR	158783145	158783169	1	24	0	projected	IVTVSHDR	24	24	IVTVSHDR	TRUE	TRUE	validated	8	TRUE	TRUE	FALSE	TRUE	FALSE	failed
PXD050500	bread wheat	node	KEDTPVNDNLK	TraesCSU03G0176600.1	0.0513	TraesCSU03G0176600	TraesCSU03G0176600.1	ChrUnknown	-	HC	311	321	KEDTPVNDNLK	152362725	152362758	1	33	0	projected	KEDTPVNDNLK	33	33	KEDTPVNDNLK	TRUE	TRUE	validated	11	TRUE	TRUE	FALSE	TRUE	FALSE	failed
PXD050500	bread wheat	node	KDVENAGEGSAADNSFDAEVR	TraesCSU03G0145200.1	1	TraesCSU03G0145200	TraesCSU03G0145200.1	ChrUnknown	-	HC	601	621	KDVENAGEGSAADNSFDAEVR	117914612	117914675	1	63	0	projected	KDVENAGEGSAADNSFDAEVR	63	63	KDVENAGEGSAADNSFDAEVR	TRUE	TRUE	validated	21	TRUE	TRUE	FALSE	TRUE	FALSE	failed
PXD050500	bread wheat	node	KALTHTFK	TraesCSU03G0288100LC.1	0.9989	TraesCSU03G0288100LC	TraesCSU03G0288100LC.1	ChrUnknown	+	LC	63	70	KALTHTFK	217211211	217211235	1	24	0	projected	KALTHTFK	24	24	KALTHTFK	TRUE	TRUE	validated	8	TRUE	TRUE	FALSE	TRUE	FALSE	failed
PXD050500	bread wheat	node	KDIAQPLPSPFEDVHGATLFEESMAVLDPESDK	TraesCSU03G0041200.1	1	TraesCSU03G0041200	TraesCSU03G0041200.1	ChrUnknown	+	HC	142	174	KDIAQPLPSPFEDVHGATLFEESMAVLDPESDK	24188303	24188402	1	99	0	projected	KDIAQPLPSPFEDVHGATLFEESMAVLDPESDK	99	99	KDIAQPLPSPFEDVHGATLFEESMAVLDPESDK	TRUE	TRUE	validated	33	TRUE	TRUE	FALSE	TRUE	FALSE	failed
PXD050500	bread wheat	node	KDTLDDMFFWDTR	TraesCSU03G0054500.1	0.437	TraesCSU03G0054500	TraesCSU03G0054500.1	ChrUnknown	-	HC	236	248	KDTLDDMFFWDTR	29769875	29769914	1	39	0	projected	KDTLDDMFFWDTR	39	39	KDTLDDMFFWDTR	TRUE	TRUE	validated	13	TRUE	TRUE	FALSE	TRUE	FALSE	failed
PXD050500	bread wheat	node	KDLRPALDWSIIK	TraesCSU03G0432600LC.1	0.997	TraesCSU03G0432600LC	TraesCSU03G0432600LC.1	ChrUnknown	+	LC	80	92	KDLRPALDWSIIK	272090893	272090932	1	39	0	projected	KDLRPALDWSIIK	39	39	KDLRPALDWSLLK	FALSE	TRUE	validated	13	TRUE	TRUE	FALSE	TRUE	FALSE	failed
PXD050500	bread wheat	node	IWTCNIK	TraesCSU03G0014200.1	0.2267	TraesCSU03G0014200	TraesCSU03G0014200.1	ChrUnknown	-	HC	1138	1144	IWTCNIK	16198588	16198609	1	21	0	projected	IWTCNIK	21	21	IWTCNIK	TRUE	TRUE	validated	7	TRUE	TRUE	FALSE	TRUE	FALSE	failed
PXD050500	bread wheat	node	IVNNEIIILGNDAELGSDIDPEEAQK	TraesCSU03G0472000.1	1	TraesCSU03G0472000	TraesCSU03G0472000.1	ChrUnknown	+	HC	70	95	IVNNEIIILGNDAELGSDIDPEEAQK	290198057	290198135	1	78	0	projected	IVNNEIIILGNDAELGSDIDPEEAQK	78	78	IVNNEIIILGNDAELGSDIDPEEAQK	TRUE	TRUE	validated	26	TRUE	TRUE	FALSE	TRUE	FALSE	failed
PXD050500	bread wheat	node	KAAAVAAAPAPAPAPVASLPVDMLANIHAR	TraesCSU03G0191700.1	0.9261	TraesCSU03G0191700	TraesCSU03G0191700.1	ChrUnknown	+	HC	9	38	KAAAVAAAPAPAPAPVASLPVDMLANIHAR	163695931	163696021	1	90	0	projected	KAAAVAAAPAPAPAPVASLPVDMLANIHAR	90	90	KAAAVAAAPAPAPAPVASLPVDMLANIHAR	TRUE	TRUE	validated	30	TRUE	TRUE	FALSE	TRUE	FALSE	failed
PXD050500	bread wheat	node	IVIDESTAAGEEAK	TraesCSU03G0003500.2	0.9999	TraesCSU03G0003500	TraesCSU03G0003500.2	ChrUnknown	+	HC	176	189	IVIDESTAAGEEAK	9030960	9031002	1	42	0	projected	IVIDESTAAGEEAK	42	42	IVIDESTAAGEEAK	TRUE	TRUE	validated	14	TRUE	TRUE	FALSE	TRUE	FALSE	failed
PXD050500	bread wheat	node	IVHVVEK	TraesCSU03G0207300LC.1	0.8956	TraesCSU03G0207300LC	TraesCSU03G0207300LC.1	ChrUnknown	-	LC	313	319	IVHVVEK	173855153	173855174	1	21	0	projected	IVHVVEK	21	21	IVHVVEK	TRUE	TRUE	validated	7	TRUE	TRUE	FALSE	TRUE	FALSE	failed
PXD050500	bread wheat	node	KEDDCWAGFNETLK	TraesCSU03G0007000.3	0.9976	TraesCSU03G0007000	TraesCSU03G0007000.3	ChrUnknown	-	HC	76	89	KEDDCWAGFNETLK	12151327	12151369	1	42	0	projected	KEDDCWAGFNETLK	42	42	KEDDCWAGFNETLK	TRUE	TRUE	validated	14	TRUE	TRUE	FALSE	TRUE	FALSE	failed
PXD050500	bread wheat	node	IVNVSGSSCR	TraesCSU03G0088200LC.1	0.2669	TraesCSU03G0088200LC	TraesCSU03G0088200LC.1	ChrUnknown	-	LC	197	206	IVNVSGSSCR	48292122	48292152	1	30	0	projected	IVNVSGSSCR	30	30	IVNVSGSSCR	TRUE	TRUE	validated	10	TRUE	TRUE	FALSE	TRUE	FALSE	failed
PXD050500	bread wheat	node	ITLISDFGEISGSRGMER	TraesCSU03G0449100.1	0.9948	TraesCSU03G0449100	TraesCSU03G0449100.1	ChrUnknown	-	HC	101	118	ITLISDFGEISGSRGMER	279402602	279402656	1	54	0	projected	ITLISDFGEISGSRGMER	54	54	ITLISDFGEISGSRGMER	TRUE	TRUE	validated	18	TRUE	TRUE	FALSE	TRUE	FALSE	failed
PXD050500	bread wheat	node	IYDFTFMDVDK	TraesCSU03G0441500.1	0.1276	TraesCSU03G0441500	TraesCSU03G0441500.1	ChrUnknown	+	HC	32	42	IYDFTFMDVDK	275760182	275760215	1	33	0	projected	IYDFTFMDVDK	33	33	IYDFTFMDVDK	TRUE	TRUE	validated	11	TRUE	TRUE	FALSE	TRUE	FALSE	failed
PXD050500	bread wheat	node	KAAPHRADTEDLLDVLLR	TraesCSU03G0017700.2	0.3441	TraesCSU03G0017700	TraesCSU03G0017700.2	ChrUnknown	+	HC	261	278	KAAPHRADTEDLLDVLLR	18236448	18236502	1	54	0	projected	KAAPHRADTEDLLDVLLR	54	54	KAAPHRADTEDLLDVLLR	TRUE	TRUE	validated	18	TRUE	TRUE	FALSE	TRUE	FALSE	failed
PXD050500	bread wheat	node	IVYQGPR	TraesCSU03G0098600.1	0.1691	TraesCSU03G0098600	TraesCSU03G0098600.1	ChrUnknown	+	HC	416	422	IVYQGPR	52426835	52426856	1	21	0	projected	IVYQGPR	21	21	IVYQGPR	TRUE	TRUE	validated	7	TRUE	TRUE	FALSE	TRUE	FALSE	failed
PXD050500	bread wheat	node	KAFDSVSWAALSAIMR	TraesCSU03G0024700LC.1	0.2276	TraesCSU03G0024700LC	TraesCSU03G0024700LC.1	ChrUnknown	+	LC	302	317	KAFDSVSWAALSAIMR	20121758	20121806	1	48	0	projected	KAFDSVSWAALSAIMR	48	48	KAFDSVSWAALSAIMR	TRUE	TRUE	validated	16	TRUE	TRUE	FALSE	TRUE	FALSE	failed
PXD050500	bread wheat	node	ITVDSATLFNK	TraesCSU03G0052400.1	1	TraesCSU03G0052400	TraesCSU03G0052400.1	ChrUnknown	-	HC	349	359	ITVDSATLFNK	27879518	27879551	1	33	0	projected	ITVDSATLFNK	33	33	ITVDSATLFNK	TRUE	TRUE	validated	11	TRUE	TRUE	FALSE	TRUE	FALSE	failed
PXD050500	bread wheat	node	IVDGENDK	TraesCSU03G0164000.1	0.8945	TraesCSU03G0164000	TraesCSU03G0164000.1	ChrUnknown	+	HC	212	219	IVDGENDK	141340676	141340700	1	24	0	projected	IVDGENDK	24	24	LVDGENDK	FALSE	TRUE	validated	8	TRUE	TRUE	FALSE	TRUE	FALSE	failed
PXD050500	bread wheat	node	IYFLLVR	TraesCSU03G0065300.1	0.9997	TraesCSU03G0065300	TraesCSU03G0065300.1	ChrUnknown	+	HC	180	186	IYFLLVR	33867878	33867899	1	21	0	projected	IYFLLVR	21	21	IYFLLVR	TRUE	TRUE	validated	7	TRUE	TRUE	FALSE	TRUE	FALSE	failed
PXD050500	bread wheat	node	KDHSDGNGDGDALTSNPMTGQCLYK	TraesCSU03G0467600LC.1	0.3533	TraesCSU03G0467600LC	TraesCSU03G0467600LC.1	ChrUnknown	-	LC	104	128	KDHSDGNGDGDALTSNPMTGQCLYK	288260411	288260486	1	75	0	projected	KDHSDGNGDGDALTSNPMTGQCLYK	75	75	KDHSDGNGDGDALTSNPMTGQCLYK	TRUE	TRUE	validated	25	TRUE	TRUE	FALSE	TRUE	FALSE	failed
PXD050500	bread wheat	node	ITFLLCDYR	TraesCSU03G0017900.1	0.9969	TraesCSU03G0017900	TraesCSU03G0017900.1	ChrUnknown	-	HC	620	628	ITFLLCDYR	18262780	18262807	1	27	0	projected	ITFLLCDYR	27	27	ITFLLCDYR	TRUE	TRUE	validated	9	TRUE	TRUE	FALSE	TRUE	FALSE	failed
PXD050500	bread wheat	node	IYHTNSQFVR	TraesCSU03G0551300LC.1	0.9997	TraesCSU03G0551300LC	TraesCSU03G0551300LC.1	ChrUnknown	-	LC	41	50	IYHTNSQFVR	339473796	339473826	1	30	0	projected	IYHTNSQFVR	30	30	IYHTNSQFVR	TRUE	TRUE	validated	10	TRUE	TRUE	FALSE	TRUE	FALSE	failed
PXD050500	bread wheat	node	IWGLPNK	TraesCSU03G0283700LC.1	0.1597	TraesCSU03G0283700LC	TraesCSU03G0283700LC.1	ChrUnknown	-	LC	45	51	IWGLPNK	215741672	215741693	1	21	0	projected	IWGLPNK	21	21	IWGLPNK	TRUE	TRUE	validated	7	TRUE	TRUE	FALSE	TRUE	FALSE	failed
PXD050500	bread wheat	node	KDFSSER	TraesCSU03G0416100.1	0.9987	TraesCSU03G0416100	TraesCSU03G0416100.1	ChrUnknown	-	HC	48	54	KDFSSER	265114889	265114910	1	21	0	projected	KDFSSER	21	21	KDFSSER	TRUE	TRUE	validated	7	TRUE	TRUE	FALSE	TRUE	FALSE	failed
PXD050500	bread wheat	node	IYIFKVLK	TraesCSU03G0216500.1	0.9957	TraesCSU03G0216500	TraesCSU03G0216500.1	ChrUnknown	+	HC	63	70	IYIFKVLK	179894907	179894931	1	24	0	projected	IYIFKVLK	24	24	IYIFKVLK	TRUE	TRUE	validated	8	TRUE	TRUE	FALSE	TRUE	FALSE	failed
PXD050500	bread wheat	node	KDIQFPMILR	TraesCSU03G0041500.1	0.9838	TraesCSU03G0041500	TraesCSU03G0041500.1	ChrUnknown	-	HC	79	88	KDIQFPMILR	24470884	24470914	1	30	0	projected	KDIQFPMILR	30	30	KDIQFPMILR	TRUE	TRUE	validated	10	TRUE	TRUE	FALSE	TRUE	FALSE	failed
PXD050500	bread wheat	node	KALTHTFK	TraesCSU03G0437900.1	0.9989	TraesCSU03G0437900	TraesCSU03G0437900.1	ChrUnknown	+	HC	63	70	KALTHTFK	274411850	274411874	1	24	0	projected	KALTHTFK	24	24	KALTHTFK	TRUE	TRUE	validated	8	TRUE	TRUE	FALSE	TRUE	FALSE	failed
PXD050500	bread wheat	node	KADIGIAVADATDAAR	TraesCSU03G0076400.4	0.9999	TraesCSU03G0076400	TraesCSU03G0076400.4	ChrUnknown	+	HC	597	612	KADIGIAVADATDAAR	42646389	42646437	1	48	0	projected	KADIGIAVADATDAAR	48	48	KADIGIAVADATDAAR	TRUE	TRUE	validated	16	TRUE	TRUE	FALSE	TRUE	FALSE	failed
PXD050500	bread wheat	node	ITLISDFGEISGSRGMER	TraesCSU03G0542900LC.1	0.9948	TraesCSU03G0542900LC	TraesCSU03G0542900LC.1	ChrUnknown	+	LC	157	174	ITLISDFGEISGSRGMER	333217636	333217690	1	54	0	projected	ITLISDFGEISGSRGMER	54	54	ITLISDFGEISGSRGMER	TRUE	TRUE	validated	18	TRUE	TRUE	FALSE	TRUE	FALSE	failed
PXD050500	bread wheat	node	IVNTIIR	TraesCSU03G0171400.1	0.7377	TraesCSU03G0171400	TraesCSU03G0171400.1	ChrUnknown	+	HC	197	203	IVNTIIR	147644912	147644933	1	21	0	projected	IVNTIIR	21	21	IVNTIIR	TRUE	TRUE	validated	7	TRUE	TRUE	FALSE	TRUE	FALSE	failed
PXD050500	bread wheat	node	KEFDAEKMTGAEMQMELK	TraesCSU03G0241100.1	0.6994	TraesCSU03G0241100	TraesCSU03G0241100.1	ChrUnknown	+	HC	255	272	KEFDAEKMTGAEMQMELK	194897559	194897613	1	54	0	projected	KEFDAEKMTGAEMQMELK	54	54	KEFDAEKMTGAEMQMELK	TRUE	TRUE	validated	18	TRUE	TRUE	FALSE	TRUE	FALSE	failed
PXD050500	bread wheat	node	IVNLGTTEALR	TraesCSU03G0014400.1	0.3011	TraesCSU03G0014400	TraesCSU03G0014400.1	ChrUnknown	+	HC	242	252	IVNLGTTEALR	16212072	16212105	1	33	0	projected	IVNLGTTEALR	33	33	IVNLGTTEALR	TRUE	TRUE	validated	11	TRUE	TRUE	FALSE	TRUE	FALSE	failed
PXD050500	bread wheat	node	IVPNFLGMEHTSR	TraesCSU03G0284000LC.1	0.0936	TraesCSU03G0284000LC	TraesCSU03G0284000LC.1	ChrUnknown	+	LC	2	14	IVPNFLGMEHTSR	215783918	215783957	1	39	0	projected	IVPNFLGMEHTSR	39	39	IVPNFLGMEHTSR	TRUE	TRUE	validated	13	TRUE	TRUE	FALSE	TRUE	FALSE	failed
PXD050500	bread wheat	node	IVSQLTPPR	TraesCSU03G0311300LC.1	0.9064	TraesCSU03G0311300LC	TraesCSU03G0311300LC.1	ChrUnknown	-	LC	81	89	IVSQLTPPR	227146912	227146939	1	27	0	projected	IVSQLTPPR	27	27	IVSQLTPPR	TRUE	TRUE	validated	9	TRUE	TRUE	FALSE	TRUE	FALSE	failed
PXD050500	bread wheat	node	IYIFKVLKQVHPDMGISSK	TraesCSU03G0216700.1	0.206	TraesCSU03G0216700	TraesCSU03G0216700.1	ChrUnknown	+	HC	63	81	IYIFKVLKQVHPDMGISSK	179996024	179996081	1	57	0	projected	IYIFKVLKQVHPDMGISSK	57	57	IYIFKVLKQVHPDMGISSK	TRUE	TRUE	validated	19	TRUE	TRUE	FALSE	TRUE	FALSE	failed
PXD050500	bread wheat	node	KAVDPTLPR	TraesCSU03G0361400.1	0.1254	TraesCSU03G0361400	TraesCSU03G0361400.1	ChrUnknown	+	HC	128	136	KAVDPTLPR	244293415	244293442	1	27	0	projected	KAVDPTLPR	27	27	KAVDPTLPR	TRUE	TRUE	validated	9	TRUE	TRUE	FALSE	TRUE	FALSE	failed
PXD050500	bread wheat	node	IVSLHGIP	TraesCSU03G0483100LC.1	0.315	TraesCSU03G0483100LC	TraesCSU03G0483100LC.1	ChrUnknown	-	LC	78	85	IVSLHGIP	295209413	295209437	1	24	0	projected	IVSLHGIP	24	24	IVSLHGIP	TRUE	TRUE	validated	8	TRUE	TRUE	FALSE	TRUE	FALSE	failed
PXD050500	bread wheat	node	KEDQEAVSMAR	TraesCSU03G0351000LC.1	0.1254	TraesCSU03G0351000LC	TraesCSU03G0351000LC.1	ChrUnknown	-	LC	150	160	KEDQEAVSMAR	240687925	240687958	1	33	0	projected	KEDQEAVSMAR	33	33	KEDQEAVSMAR	TRUE	TRUE	validated	11	TRUE	TRUE	FALSE	TRUE	FALSE	failed
PXD050500	bread wheat	node	KDDPVEELPPYLVKDLLR	TraesCSU03G0093000.1	1	TraesCSU03G0093000	TraesCSU03G0093000.1	ChrUnknown	-	HC	164	181	KDDPVEELPPYLVKDLLR	50775533	50775587	1	54	0	projected	KDDPVEELPPYLVKDLLR	54	54	KDDPVEELPPYLVKDLLR	TRUE	TRUE	validated	18	TRUE	TRUE	FALSE	TRUE	FALSE	failed
PXD050500	bread wheat	node	IVSVVGFG	TraesCSU03G0428800LC.1	0.1726	TraesCSU03G0428800LC	TraesCSU03G0428800LC.1	ChrUnknown	+	LC	200	207	IVSVVGFG	270673080	270673104	1	24	0	projected	IVSVVGFG	24	24	IVSVVGFG	TRUE	TRUE	validated	8	TRUE	TRUE	FALSE	TRUE	FALSE	failed
PXD050500	bread wheat	node	ITGESDLLSLDQVLVFDKETVTEK	TraesCSU03G0013800.1	0.2514	TraesCSU03G0013800	TraesCSU03G0013800.1	ChrUnknown	-	HC	1029	1052	ITGESDLLSLDQVLVFDKETVTEK	16148853	16148925	1	72	0	projected	ITGESDLLSLDQVLVFDKETVTEK	72	72	ITGESDLLSLDQVLVFDKETVTEK	TRUE	TRUE	validated	24	TRUE	TRUE	FALSE	TRUE	FALSE	failed
PXD050500	bread wheat	node	KCVLLFFDDILVFSR	TraesCSU03G0149800LC.1	0.8692	TraesCSU03G0149800LC	TraesCSU03G0149800LC.1	ChrUnknown	-	LC	549	563	KCVLLFFDDILVFSR	124289686	124289731	1	45	0	projected	KCVLLFFDDILVFSR	45	45	KCVLLFFDDILVFSR	TRUE	TRUE	validated	15	TRUE	TRUE	FALSE	TRUE	FALSE	failed
PXD050500	bread wheat	node	IVPATDSRK	TraesCSU03G0252500.1	0.7852	TraesCSU03G0252500	TraesCSU03G0252500.1	ChrUnknown	+	HC	514	522	IVPATDSRK	199992007	199992034	1	27	0	projected	IVPATDSRK	27	27	IVPATDSRK	TRUE	TRUE	validated	9	TRUE	TRUE	FALSE	TRUE	FALSE	failed
PXD050500	bread wheat	node	IVLVSFGGNK	TraesCSU03G0068100.1	0.8871	TraesCSU03G0068100	TraesCSU03G0068100.1	ChrUnknown	-	HC	366	375	IVLVSFGGNK	36313815	36313845	1	30	0	projected	IVLVSFGGNK	30	30	IVLVSFGGNK	TRUE	TRUE	validated	10	TRUE	TRUE	FALSE	TRUE	FALSE	failed
PXD050500	bread wheat	node	IVTVSHDR	TraesCSU03G0183500.2	0.9942	TraesCSU03G0183500	TraesCSU03G0183500.2	ChrUnknown	-	HC	69	76	IVTVSHDR	158783145	158783169	1	24	0	projected	IVTVSHDR	24	24	IVTVSHDR	TRUE	TRUE	validated	8	TRUE	TRUE	FALSE	TRUE	FALSE	failed
PXD050500	bread wheat	node	ITLISDFGEISGSRGMER	TraesCSU03G0504500LC.1	0.9948	TraesCSU03G0504500LC	TraesCSU03G0504500LC.1	ChrUnknown	+	LC	24	41	ITLISDFGEISGSRGMER	306321042	306321096	1	54	0	projected	ITLISDFGEISGSRGMER	54	54	ITLISDFGEISGSRGMER	TRUE	TRUE	validated	18	TRUE	TRUE	FALSE	TRUE	FALSE	failed
PXD050500	bread wheat	node	ITSDSGK	TraesCSU03G0084100.1	0.4507	TraesCSU03G0084100	TraesCSU03G0084100.1	ChrUnknown	+	HC	165	171	ITSDSGK	46632279	46632300	1	21	0	projected	ITSDSGK	21	21	ITSDSGK	TRUE	TRUE	validated	7	TRUE	TRUE	FALSE	TRUE	FALSE	failed
PXD050500	bread wheat	node	KEELTCGGGDSFSTLSGMK	TraesCSU03G0389000LC.1	0.1821	TraesCSU03G0389000LC	TraesCSU03G0389000LC.1	ChrUnknown	+	LC	216	234	KEELTCGGGDSFSTLSGMK	254798406	254798463	1	57	0	projected	KEELTCGGGDSFSTLSGMK	57	57	KEELTCGGGDSFSTLSGMK	TRUE	TRUE	validated	19	TRUE	TRUE	FALSE	TRUE	FALSE	failed
PXD050500	bread wheat	node	ITLISDFGEISGSR	TraesCSU03G0097100LC.1	1	TraesCSU03G0097100LC	TraesCSU03G0097100LC.1	ChrUnknown	-	LC	157	170	ITLISDFGEISGSR	52269838	52269880	1	42	0	projected	ITLISDFGEISGSR	42	42	ITLISDFGEISGSR	TRUE	TRUE	validated	14	TRUE	TRUE	FALSE	TRUE	FALSE	failed
PXD050500	bread wheat	node	KEANGGNCVVAWETVCTPK	TraesCSU03G0385300LC.1	0.114	TraesCSU03G0385300LC	TraesCSU03G0385300LC.1	ChrUnknown	-	LC	37	55	KEANGGNCVVAWETVCTPK	253383764	253383821	1	57	0	projected	KEANGGNCVVAWETVCTPK	57	57	KEANGGNCVVAWETVCTPK	TRUE	TRUE	validated	19	TRUE	TRUE	FALSE	TRUE	FALSE	failed
PXD050500	bread wheat	node	KDKLKPK	TraesCSU03G0410200LC.1	0.9987	TraesCSU03G0410200LC	TraesCSU03G0410200LC.1	ChrUnknown	+	LC	84	90	KDKLKPK	262852028	262852049	1	21	0	projected	KDKLKPK	21	21	KDKLKPK	TRUE	TRUE	validated	7	TRUE	TRUE	FALSE	TRUE	FALSE	failed
PXD050500	bread wheat	node	KDDCGCGDKK	TraesCSU03G0415000.2	0.2774	TraesCSU03G0415000	TraesCSU03G0415000.2	ChrUnknown	+	HC	152	161	KDDCGCGDKK	264708786	264708816	1	30	0	projected	KDDCGCGDKK	30	30	KDDCGCGDKK	TRUE	TRUE	validated	10	TRUE	TRUE	FALSE	TRUE	FALSE	failed
PXD050500	bread wheat	node	IYIFKVLKQVHPDMGISSK	TraesCSU03G0216800.1	0.206	TraesCSU03G0216800	TraesCSU03G0216800.1	ChrUnknown	+	HC	63	81	IYIFKVLKQVHPDMGISSK	179996024	179996081	1	57	0	projected	IYIFKVLKQVHPDMGISSK	57	57	IYIFKVLKQVHPDMGISSK	TRUE	TRUE	validated	19	TRUE	TRUE	FALSE	TRUE	FALSE	failed
PXD050500	bread wheat	node	KDDCGCGDKK	TraesCSU03G0017400.1	0.2774	TraesCSU03G0017400	TraesCSU03G0017400.1	ChrUnknown	-	HC	152	161	KDDCGCGDKK	18100391	18100421	1	30	0	projected	KDDCGCGDKK	30	30	KDDCGCGDKK	TRUE	TRUE	validated	10	TRUE	TRUE	FALSE	TRUE	FALSE	failed
PXD050500	bread wheat	node	IYLWFDPTK	TraesCSU03G0234700.1	0.9996	TraesCSU03G0234700	TraesCSU03G0234700.1	ChrUnknown	-	HC	139	147	IYLWFDPTK	191484290	191484317	1	27	0	projected	IYLWFDPTK	27	27	IYLWFDPTK	TRUE	TRUE	validated	9	TRUE	TRUE	FALSE	TRUE	FALSE	failed
PXD050500	bread wheat	node	IVPATDSRK	TraesCSU03G0252500.2	0.7852	TraesCSU03G0252500	TraesCSU03G0252500.2	ChrUnknown	+	HC	514	522	IVPATDSRK	199992007	199992034	1	27	0	projected	IVPATDSRK	27	27	IVPATDSRK	TRUE	TRUE	validated	9	TRUE	TRUE	FALSE	TRUE	FALSE	failed
PXD050500	bread wheat	node	KAGEIMVLR	TraesCSU03G0401800LC.1	0.258	TraesCSU03G0401800LC	TraesCSU03G0401800LC.1	ChrUnknown	+	LC	147	155	KAGEIMVLR	259331588	259331615	1	27	0	projected	KAGEIMVLR	27	27	KAGEIMVLR	TRUE	TRUE	validated	9	TRUE	TRUE	FALSE	TRUE	FALSE	failed
PXD050500	bread wheat	node	IYTTTKD	TraesCSU03G0329800LC.1	0.1208	TraesCSU03G0329800LC	TraesCSU03G0329800LC.1	ChrUnknown	-	LC	133	139	IYTTTKD	234297719	234297740	1	21	0	projected	IYTTTKD	21	21	IYTTTKD	TRUE	TRUE	validated	7	TRUE	TRUE	FALSE	TRUE	FALSE	failed
PXD050500	bread wheat	node	ITLISDFGEISGSR	TraesCSU03G0504500LC.1	1	TraesCSU03G0504500LC	TraesCSU03G0504500LC.1	ChrUnknown	+	LC	24	37	ITLISDFGEISGSR	306321042	306321084	1	42	0	projected	ITLISDFGEISGSR	42	42	ITLISDFGEISGSR	TRUE	TRUE	validated	14	TRUE	TRUE	FALSE	TRUE	FALSE	failed
PXD050500	bread wheat	node	IVSLHGV	TraesCSU03G0303100LC.1	0.2238	TraesCSU03G0303100LC	TraesCSU03G0303100LC.1	ChrUnknown	+	LC	106	112	IVSLHGV	223049301	223049322	1	21	0	projected	IVSLHGV	21	21	IVSLHGV	TRUE	TRUE	validated	7	TRUE	TRUE	FALSE	TRUE	FALSE	failed
PXD050500	bread wheat	node	KDKEADTSYDEPTHHIVVSGK	TraesCSU03G0280400LC.1	0.7864	TraesCSU03G0280400LC	TraesCSU03G0280400LC.1	ChrUnknown	+	LC	39	59	KDKEADTSYDEPTHHIVVSGK	214523403	214523466	1	63	0	projected	KDKEADTSYDEPTHHIVVSGK	63	63	KDKEADTSYDEPTHHIVVSGK	TRUE	TRUE	validated	21	TRUE	TRUE	FALSE	TRUE	FALSE	failed
PXD050500	bread wheat	node	IWRDRWL	TraesCSU03G0282800LC.1	0.9207	TraesCSU03G0282800LC	TraesCSU03G0282800LC.1	ChrUnknown	+	LC	82	88	IWRDRWL	215401832	215401853	1	21	0	projected	IWRDRWL	21	21	IWRDRWI	FALSE	TRUE	validated	7	TRUE	TRUE	FALSE	TRUE	FALSE	failed
PXD050500	bread wheat	node	IVSVVGFGGLGK	TraesCSU03G0002600.1	0.9974	TraesCSU03G0002600	TraesCSU03G0002600.1	ChrUnknown	-	HC	200	211	IVSVVGFGGLGK	8729904	8729940	1	36	0	projected	IVSVVGFGGLGK	36	36	IVSVVGFGGLGK	TRUE	TRUE	validated	12	TRUE	TRUE	FALSE	TRUE	FALSE	failed
PXD050500	bread wheat	node	KEFEAEVR	TraesCSU03G0287800.1	0.672	TraesCSU03G0287800	TraesCSU03G0287800.1	ChrUnknown	-	HC	391	398	KEFEAEVR	217126659	217126683	1	24	0	projected	KEFEAEVR	24	24	KEFEAEVR	TRUE	TRUE	validated	8	TRUE	TRUE	FALSE	TRUE	FALSE	failed
PXD050500	bread wheat	node	IVTIEYDPNR	TraesCSU03G0452500LC.1	0.9999	TraesCSU03G0452500LC	TraesCSU03G0452500LC.1	ChrUnknown	+	LC	5	14	IVTIEYDPNR	280632503	280632533	1	30	0	projected	IVTIEYDPNR	30	30	IVTIEYDPNR	TRUE	TRUE	validated	10	TRUE	TRUE	FALSE	TRUE	FALSE	failed
PXD050500	bread wheat	node	IYIFKVLKQVHPDMGISSK	TraesCSU03G0216500.1	0.206	TraesCSU03G0216500	TraesCSU03G0216500.1	ChrUnknown	+	HC	63	81	IYIFKVLKQVHPDMGISSK	179894907	179894964	1	57	0	projected	IYIFKVLKQVHPDMGISSK	57	57	IYIFKVLKQVHPDMGISSK	TRUE	TRUE	validated	19	TRUE	TRUE	FALSE	TRUE	FALSE	failed
PXD050500	bread wheat	node	IVLTIIR	TraesCSU03G0273300LC.1	0.9985	TraesCSU03G0273300LC	TraesCSU03G0273300LC.1	ChrUnknown	-	LC	112	118	IVLTIIR	211013770	211013791	1	21	0	projected	IVLTIIR	21	21	LVLTIIR	FALSE	TRUE	validated	7	TRUE	TRUE	FALSE	TRUE	FALSE	failed
PXD050500	bread wheat	node	ITGGSVEDAGSVGA	TraesCSU03G0367800.1	0.5251	TraesCSU03G0367800	TraesCSU03G0367800.1	ChrUnknown	-	HC	406	419	ITGGSVEDAGSVGA	246943403	246943445	1	42	0	projected	ITGGSVEDAGSVGA	42	42	ITGGSVEDAGSVGA	TRUE	TRUE	validated	14	TRUE	TRUE	FALSE	TRUE	FALSE	failed
PXD050500	bread wheat	node	KDMDHKAKMDQIR	TraesCSU03G0375400.1	0.085	TraesCSU03G0375400	TraesCSU03G0375400.1	ChrUnknown	+	HC	62	74	KDMDHKAKMDQIR	249094451	249094490	1	39	0	projected	KDMDHKAKMDQIR	39	39	KDMDHKAKMDQIR	TRUE	TRUE	validated	13	TRUE	TRUE	FALSE	TRUE	FALSE	failed
PXD050500	bread wheat	node	KAAAEVQHPEAPR	TraesCSU03G0164800LC.1	0.6477	TraesCSU03G0164800LC	TraesCSU03G0164800LC.1	ChrUnknown	+	LC	193	205	KAAAEVQHPEAPR	141904778	141904817	1	39	0	projected	KAAAEVQHPEAPR	39	39	KAAAEVQHPEAPR	TRUE	TRUE	validated	13	TRUE	TRUE	FALSE	TRUE	FALSE	failed
PXD050500	bread wheat	node	KDDCGCGDKK	TraesCSU03G0017400.2	0.2774	TraesCSU03G0017400	TraesCSU03G0017400.2	ChrUnknown	-	HC	96	105	KDDCGCGDKK	18100391	18100421	1	30	0	projected	KDDCGCGDKK	30	30	KDDCGCGDKK	TRUE	TRUE	validated	10	TRUE	TRUE	FALSE	TRUE	FALSE	failed
PXD050500	bread wheat	node	IVLLDYDDTNSAAKNER	TraesCSU03G0139400.1	0.9506	TraesCSU03G0139400	TraesCSU03G0139400.1	ChrUnknown	-	HC	189	205	IVLLDYDDTNSAAKNER	112736918	112736969	1	51	0	projected	IVLLDYDDTNSAAKNER	51	51	IVLLDYDDTNSAAKNER	TRUE	TRUE	validated	17	TRUE	TRUE	FALSE	TRUE	FALSE	failed
PXD050500	bread wheat	node	IVIDESTAAGEEAK	TraesCSU03G0003500.1	0.9999	TraesCSU03G0003500	TraesCSU03G0003500.1	ChrUnknown	+	HC	575	588	IVIDESTAAGEEAK	9030960	9031002	1	42	0	projected	IVIDESTAAGEEAK	42	42	IVIDESTAAGEEAK	TRUE	TRUE	validated	14	TRUE	TRUE	FALSE	TRUE	FALSE	failed
PXD050500	bread wheat	node	KADIGIAVADATDAAR	TraesCSU03G0076400.7	0.9999	TraesCSU03G0076400	TraesCSU03G0076400.7	ChrUnknown	+	HC	535	550	KADIGIAVADATDAAR	42646389	42646437	1	48	0	projected	KADIGIAVADATDAAR	48	48	KADIGIAVADATDAAR	TRUE	TRUE	validated	16	TRUE	TRUE	FALSE	TRUE	FALSE	failed
PXD050500	bread wheat	node	KDFQVYCDASR	TraesCSU03G0224700LC.1	0.2289	TraesCSU03G0224700LC	TraesCSU03G0224700LC.1	ChrUnknown	-	LC	313	323	KDFQVYCDASR	185443681	185443714	1	33	0	projected	KDFQVYCDASR	33	33	KDFQVYCDASR	TRUE	TRUE	validated	11	TRUE	TRUE	FALSE	TRUE	FALSE	failed
PXD050500	bread wheat	node	KAIYGLK	TraesCSU03G0054700LC.1	0.1818	TraesCSU03G0054700LC	TraesCSU03G0054700LC.1	ChrUnknown	+	LC	26	32	KAIYGLK	29823332	29823353	1	21	0	projected	KAIYGLK	21	21	KALYGLK	FALSE	TRUE	validated	7	TRUE	TRUE	FALSE	TRUE	FALSE	failed
PXD050500	bread wheat	node	KDFPLSGYVEVCYDDPK	TraesCSU03G0404400LC.1	0.7003	TraesCSU03G0404400LC	TraesCSU03G0404400LC.1	ChrUnknown	+	LC	28	44	KDFPLSGYVEVCYDDPK	260582772	260582823	1	51	0	projected	KDFPLSGYVEVCYDDPK	51	51	KDFPLSGYVEVCYDDPK	TRUE	TRUE	validated	17	TRUE	TRUE	FALSE	TRUE	FALSE	failed
PXD050500	bread wheat	node	KEDQEAVSMAR	TraesCSU03G0269400LC.1	0.1254	TraesCSU03G0269400LC	TraesCSU03G0269400LC.1	ChrUnknown	-	LC	342	352	KEDQEAVSMAR	209020572	209020605	1	33	0	projected	KEDQEAVSMAR	33	33	KEDQEAVSMAR	TRUE	TRUE	validated	11	TRUE	TRUE	FALSE	TRUE	FALSE	failed
PXD050500	bread wheat	node	KAVPRDDQQALSK	TraesCSU03G0069200.1	0.9982	TraesCSU03G0069200	TraesCSU03G0069200.1	ChrUnknown	-	HC	79	91	KAVPRDDQQALSK	36647733	36647772	1	39	0	projected	KAVPRDDQQALSK	39	39	KAVPRDDQQALSK	TRUE	TRUE	validated	13	TRUE	TRUE	FALSE	TRUE	FALSE	failed
PXD050500	bread wheat	node	IYTNYQGIPK	TraesCSU03G0369000LC.1	1	TraesCSU03G0369000LC	TraesCSU03G0369000LC.1	ChrUnknown	+	LC	74	83	IYTNYQGIPK	247228699	247228729	1	30	0	projected	IYTNYQGIPK	30	30	IYTNYQGIPK	TRUE	TRUE	validated	10	TRUE	TRUE	FALSE	TRUE	FALSE	failed
PXD050500	bread wheat	node	IVAMTCTHAALK	TraesCSU03G0065400LC.1	1	TraesCSU03G0065400LC	TraesCSU03G0065400LC.1	ChrUnknown	-	LC	1101	1112	IVAMTCTHAALK	33881282	33881318	1	36	0	projected	IVAMTCTHAALK	36	36	IVAMTCTHAALK	TRUE	TRUE	validated	12	TRUE	TRUE	FALSE	TRUE	FALSE	failed
PXD050500	bread wheat	node	KDEEDDFNGVDQGSR	TraesCSU03G0029000LC.1	0.2515	TraesCSU03G0029000LC	TraesCSU03G0029000LC.1	ChrUnknown	+	LC	22	36	KDEEDDFNGVDQGSR	21422249	21422294	1	45	0	projected	KDEEDDFNGVDQGSR	45	45	KDEEDDFNGVDQGSR	TRUE	TRUE	validated	15	TRUE	TRUE	FALSE	TRUE	FALSE	failed
PXD050500	bread wheat	node	KEDEAGPSTVIPIESSS	TraesCSU03G0107100.1	0.7261	TraesCSU03G0107100	TraesCSU03G0107100.1	ChrUnknown	-	HC	72	88	KEDEAGPSTVIPIESSS	55420588	55420639	1	51	0	projected	KEDEAGPSTVIPIESSS	51	51	KEDEAGPSTVIPIESSS	TRUE	TRUE	validated	17	TRUE	TRUE	FALSE	TRUE	FALSE	failed
PXD050500	bread wheat	node	IWCGVLEAR	TraesCSU03G0225500LC.1	0.2767	TraesCSU03G0225500LC	TraesCSU03G0225500LC.1	ChrUnknown	-	LC	84	92	IWCGVLEAR	185747083	185747110	1	27	0	projected	IWCGVLEAR	27	27	IWCGVLEAR	TRUE	TRUE	validated	9	TRUE	TRUE	FALSE	TRUE	FALSE	failed
PXD050500	bread wheat	node	KDWIEDWSDDENSDR	TraesCSU03G0448000LC.1	0.1339	TraesCSU03G0448000LC	TraesCSU03G0448000LC.1	ChrUnknown	+	LC	1	15	KDWIEDWSDDENSDR	278859597	278859642	1	45	0	projected	KDWIEDWSDDENSDR	45	45	KDWIEDWSDDENSDR	TRUE	TRUE	validated	15	TRUE	TRUE	FALSE	TRUE	FALSE	failed
PXD050500	bread wheat	node	IYIFKVLK	TraesCSU03G0216700.1	0.9957	TraesCSU03G0216700	TraesCSU03G0216700.1	ChrUnknown	+	HC	63	70	IYIFKVLK	179996024	179996048	1	24	0	projected	IYIFKVLK	24	24	IYIFKVLK	TRUE	TRUE	validated	8	TRUE	TRUE	FALSE	TRUE	FALSE	failed
PXD050500	bread wheat	node	ITIAECK	TraesCSU03G0036200LC.1	0.1173	TraesCSU03G0036200LC	TraesCSU03G0036200LC.1	ChrUnknown	+	LC	3	9	ITIAECK	22735400	22735421	1	21	0	projected	ITIAECK	21	21	ITIAECK	TRUE	TRUE	validated	7	TRUE	TRUE	FALSE	TRUE	FALSE	failed
PXD050500	bread wheat	node	KDCIGAIDGTHIR	TraesCSU03G0028400LC.1	0.1293	TraesCSU03G0028400LC	TraesCSU03G0028400LC.1	ChrUnknown	+	LC	70	82	KDCIGAIDGTHIR	21373151	21373190	1	39	0	projected	KDCIGAIDGTHIR	39	39	KDCIGAIDGTHIR	TRUE	TRUE	validated	13	TRUE	TRUE	FALSE	TRUE	FALSE	failed
PXD050500	bread wheat	node	KDVGLAAGLLR	TraesCSU03G0248200LC.1	0.9955	TraesCSU03G0248200LC	TraesCSU03G0248200LC.1	ChrUnknown	+	LC	83	93	KDVGLAAGLLR	197610976	197611009	1	33	0	projected	KDVGLAAGLLR	33	33	KDVGLAAGLLR	TRUE	TRUE	validated	11	TRUE	TRUE	FALSE	TRUE	FALSE	failed
PXD050500	bread wheat	node	IYTLDDCIMYTK	TraesCSU03G0286500LC.1	0.9999	TraesCSU03G0286500LC	TraesCSU03G0286500LC.1	ChrUnknown	-	LC	710	721	IYTLDDCIMYTK	216428268	216428304	1	36	0	projected	IYTLDDCIMYTK	36	36	IYTLDDCIMYTK	TRUE	TRUE	validated	12	TRUE	TRUE	FALSE	TRUE	FALSE	failed
PXD050500	bread wheat	node	KDFSSER	TraesCSU03G0378200LC.1	0.9987	TraesCSU03G0378200LC	TraesCSU03G0378200LC.1	ChrUnknown	-	LC	36	42	KDFSSER	250429218	250429239	1	21	0	projected	KDFSSER	21	21	KDFSSER	TRUE	TRUE	validated	7	TRUE	TRUE	FALSE	TRUE	FALSE	failed
PXD050500	bread wheat	node	KADIGIAVADATDAAR	TraesCSU03G0076400.6	0.9999	TraesCSU03G0076400	TraesCSU03G0076400.6	ChrUnknown	+	HC	604	619	KADIGIAVADATDAAR	42646389	42646437	1	48	0	projected	KADIGIAVADATDAAR	48	48	KADIGIAVADATDAAR	TRUE	TRUE	validated	16	TRUE	TRUE	FALSE	TRUE	FALSE	failed
PXD050500	bread wheat	node	KDTSQPNQTKK	TraesCSU03G0505100LC.1	0.2913	TraesCSU03G0505100LC	TraesCSU03G0505100LC.1	ChrUnknown	+	LC	89	99	KDTSQPNQTKK	306452538	306452571	1	33	0	projected	KDTSQPNQTKK	33	33	KDTSQPNQTKK	TRUE	TRUE	validated	11	TRUE	TRUE	FALSE	TRUE	FALSE	failed
PXD050500	bread wheat	node	KDYDLDIQSEK	TraesCSU03G0103400.1	0.1595	TraesCSU03G0103400	TraesCSU03G0103400.1	ChrUnknown	+	HC	185	195	KDYDLDIQSEK	53417993	53418026	1	33	0	projected	KDYDLDIQSEK	33	33	KDYDLDIQSEK	TRUE	TRUE	validated	11	TRUE	TRUE	FALSE	TRUE	FALSE	failed
PXD050500	bread wheat	node	IVYQGPR	TraesCSU03G0098600.3	0.1691	TraesCSU03G0098600	TraesCSU03G0098600.3	ChrUnknown	+	HC	224	230	IVYQGPR	52426835	52426856	1	21	0	projected	IVYQGPR	21	21	IVYQGPR	TRUE	TRUE	validated	7	TRUE	TRUE	FALSE	TRUE	FALSE	failed
PXD050500	bread wheat	node	KDLRPALDWSIIK	TraesCSU03G0432400LC.1	0.997	TraesCSU03G0432400LC	TraesCSU03G0432400LC.1	ChrUnknown	-	LC	80	92	KDLRPALDWSIIK	272059104	272059143	1	39	0	projected	KDLRPALDWSIIK	39	39	KDLRPALDWSLLK	FALSE	TRUE	validated	13	TRUE	TRUE	FALSE	TRUE	FALSE	failed
PXD050500	bread wheat	node	ITGKENVMGGKPGR	TraesCSU03G0361400.1	0.1231	TraesCSU03G0361400	TraesCSU03G0361400.1	ChrUnknown	+	HC	2	15	ITGKENVMGGKPGR	244292926	244292968	1	42	0	projected	ITGKENVMGGKPGR	42	42	ITGKENVMGGKPGR	TRUE	TRUE	validated	14	TRUE	TRUE	FALSE	TRUE	FALSE	failed
PXD050500	bread wheat	node	IYGQWMSSGER	TraesCSU03G0313400.1	0.2721	TraesCSU03G0313400	TraesCSU03G0313400.1	ChrUnknown	-	HC	11	21	IYGQWMSSGER	227872114	227872147	1	33	0	projected	IYGQWMSSGER	33	33	IYGQWMSSGER	TRUE	TRUE	validated	11	TRUE	TRUE	FALSE	TRUE	FALSE	failed
PXD050500	bread wheat	node	IVSLHGV	TraesCSU03G0290900LC.1	0.2238	TraesCSU03G0290900LC	TraesCSU03G0290900LC.1	ChrUnknown	-	LC	1192	1198	IVSLHGV	218389351	218389372	1	21	0	projected	IVSLHGV	21	21	IVSLHGV	TRUE	TRUE	validated	7	TRUE	TRUE	FALSE	TRUE	FALSE	failed
PXD050500	bread wheat	node	ITSDSGK	TraesCSU03G0350400.1	0.4507	TraesCSU03G0350400	TraesCSU03G0350400.1	ChrUnknown	-	HC	122	128	ITSDSGK	240495681	240495702	1	21	0	projected	ITSDSGK	21	21	ITSDSGK	TRUE	TRUE	validated	7	TRUE	TRUE	FALSE	TRUE	FALSE	failed
PXD050500	bread wheat	node	KDKEADTSYDEPTHHIVVSGK	TraesCSU03G0414300LC.1	0.7864	TraesCSU03G0414300LC	TraesCSU03G0414300LC.1	ChrUnknown	-	LC	39	59	KDKEADTSYDEPTHHIVVSGK	264161464	264161527	1	63	0	projected	KDKEADTSYDEPTHHIVVSGK	63	63	KDKEADTSYDEPTHHIVVSGK	TRUE	TRUE	validated	21	TRUE	TRUE	FALSE	TRUE	FALSE	failed
PXD050500	bread wheat	node	KDFSSER	TraesCSU03G0421900.1	0.9987	TraesCSU03G0421900	TraesCSU03G0421900.1	ChrUnknown	-	HC	48	54	KDFSSER	267671731	267671752	1	21	0	projected	KDFSSER	21	21	KDFSSER	TRUE	TRUE	validated	7	TRUE	TRUE	FALSE	TRUE	FALSE	failed
PXD050500	bread wheat	node	IVYQGPR	TraesCSU03G0098600.2	0.1691	TraesCSU03G0098600	TraesCSU03G0098600.2	ChrUnknown	+	HC	371	377	IVYQGPR	52426835	52426856	1	21	0	projected	IVYQGPR	21	21	IVYQGPR	TRUE	TRUE	validated	7	TRUE	TRUE	FALSE	TRUE	FALSE	failed
PXD050500	bread wheat	node	IVSLHGV	TraesCSU03G0444500LC.1	0.2238	TraesCSU03G0444500LC	TraesCSU03G0444500LC.1	ChrUnknown	-	LC	362	368	IVSLHGV	277282696	277282717	1	21	0	projected	IVSLHGV	21	21	IVSLHGV	TRUE	TRUE	validated	7	TRUE	TRUE	FALSE	TRUE	FALSE	failed
PXD050500	bread wheat	node	KDGGVPGPDGGGQK	TraesCSU03G0289300.1	0.9996	TraesCSU03G0289300	TraesCSU03G0289300.1	ChrUnknown	+	HC	378	391	KDGGVPGPDGGGQK	217836942	217836984	1	42	0	projected	KDGGVPGPDGGGQK	42	42	KDGGVPGPDGGGQK	TRUE	TRUE	validated	14	TRUE	TRUE	FALSE	TRUE	FALSE	failed
PXD050500	bread wheat	node	KAHMSGGSVPEK	TraesCSU03G0090800LC.1	0.0519	TraesCSU03G0090800LC	TraesCSU03G0090800LC.1	ChrUnknown	+	LC	101	112	KAHMSGGSVPEK	49869174	49869210	1	36	0	projected	KAHMSGGSVPEK	36	36	KAHMSGGSVPEK	TRUE	TRUE	validated	12	TRUE	TRUE	FALSE	TRUE	FALSE	failed
PXD050500	bread wheat	node	IVDMHNVLGIPPQIGR	TraesCSU03G0033500.1	0.9996	TraesCSU03G0033500	TraesCSU03G0033500.1	ChrUnknown	-	HC	347	362	IVDMHNVLGIPPQIGR	22296431	22296479	1	48	0	projected	IVDMHNVLGIPPQIGR	48	48	IVDMHNVLGIPPQIGR	TRUE	TRUE	validated	16	TRUE	TRUE	FALSE	TRUE	FALSE	failed
PXD050500	bread wheat	node	KCHSESYGGHHAGD	TraesCSU03G0070900LC.1	0.7477	TraesCSU03G0070900LC	TraesCSU03G0070900LC.1	ChrUnknown	-	LC	134	147	KCHSESYGGHHAGD	38969777	38969819	1	42	0	projected	KCHSESYGGHHAGD	42	42	KCHSESYGGHHAGD	TRUE	TRUE	validated	14	TRUE	TRUE	FALSE	TRUE	FALSE	failed
PXD050500	bread wheat	node	IVHMDLK	TraesCSU03G0271900LC.1	0.2021	TraesCSU03G0271900LC	TraesCSU03G0271900LC.1	ChrUnknown	-	LC	121	127	IVHMDLK	210415584	210415605	1	21	0	projected	IVHMDLK	21	21	IVHMDLK	TRUE	TRUE	validated	7	TRUE	TRUE	FALSE	TRUE	FALSE	failed
PXD050500	bread wheat	node	KDDCGCGDKK	TraesCSU03G0415000.1	0.2774	TraesCSU03G0415000	TraesCSU03G0415000.1	ChrUnknown	+	HC	96	105	KDDCGCGDKK	264708786	264708816	1	30	0	projected	KDDCGCGDKK	30	30	KDDCGCGDKK	TRUE	TRUE	validated	10	TRUE	TRUE	FALSE	TRUE	FALSE	failed
PXD050500	bread wheat	node	ITLISDFGEISGSR	TraesCSU03G0449100.1	1	TraesCSU03G0449100	TraesCSU03G0449100.1	ChrUnknown	-	HC	101	114	ITLISDFGEISGSR	279402614	279402656	1	42	0	projected	ITLISDFGEISGSR	42	42	ITLISDFGEISGSR	TRUE	TRUE	validated	14	TRUE	TRUE	FALSE	TRUE	FALSE	failed
PXD050500	bread wheat	node	IWFGIATAHDFESHDDITEER	TraesCSU03G0520400LC.1	1	TraesCSU03G0520400LC	TraesCSU03G0520400LC.1	ChrUnknown	+	LC	21	41	IWFGIATAHDFESHDDITEER	315716920	315716983	1	63	0	projected	IWFGIATAHDFESHDDITEER	63	63	IWFGIATAHDFESHDDITEER	TRUE	TRUE	validated	21	TRUE	TRUE	FALSE	TRUE	FALSE	failed
PXD050500	bread wheat	node	IVTPAPASQGFAVVR	TraesCSU03G0091500.1	0.9999	TraesCSU03G0091500	TraesCSU03G0091500.1	ChrUnknown	-	HC	192	206	IVTPAPASQGFAVVR	49982796	49982841	1	45	0	projected	IVTPAPASQGFAVVR	45	45	IVTPAPASQGFAVVR	TRUE	TRUE	validated	15	TRUE	TRUE	FALSE	TRUE	FALSE	failed
PXD050500	bread wheat	node	IVAYLLR	TraesCSU03G0313900LC.1	0.4089	TraesCSU03G0313900LC	TraesCSU03G0313900LC.1	ChrUnknown	-	LC	83	89	IVAYLLR	227895700	227895721	1	21	0	projected	IVAYLLR	21	21	IVAYLLR	TRUE	TRUE	validated	7	TRUE	TRUE	FALSE	TRUE	FALSE	failed
PXD050500	bread wheat	node	KEDTPVNDNLK	TraesCSU03G0117400.1	0.0513	TraesCSU03G0117400	TraesCSU03G0117400.1	ChrUnknown	-	HC	311	321	KEDTPVNDNLK	62481763	62481796	1	33	0	projected	KEDTPVNDNLK	33	33	KEDTPVNDNLK	TRUE	TRUE	validated	11	TRUE	TRUE	FALSE	TRUE	FALSE	failed
PXD050500	bread wheat	node	IVIGQHAGRR	TraesCSU03G0205200LC.1	0.0572	TraesCSU03G0205200LC	TraesCSU03G0205200LC.1	ChrUnknown	+	LC	170	179	IVIGQHAGRR	172138774	172138804	1	30	0	projected	IVIGQHAGRR	30	30	IVIGQHAGRR	TRUE	TRUE	validated	10	TRUE	TRUE	FALSE	TRUE	FALSE	failed
PXD050500	bread wheat	node	IVKASWEK	TraesCSU03G0268300LC.1	0.9219	TraesCSU03G0268300LC	TraesCSU03G0268300LC.1	ChrUnknown	+	LC	92	99	IVKASWEK	208341223	208341247	1	24	0	projected	IVKASWEK	24	24	IVKASWEK	TRUE	TRUE	validated	8	TRUE	TRUE	FALSE	TRUE	FALSE	failed
PXD050500	bread wheat	node	KEDVAVAAPVDVDGGDHVDLADGDALVGSATAVPSTEEPAR	TraesCSU03G0118900.1	1	TraesCSU03G0118900	TraesCSU03G0118900.1	ChrUnknown	+	HC	21	61	KEDVAVAAPVDVDGGDHVDLADGDALVGSATAVPSTEEPAR	68629936	68630059	1	123	0	projected	KEDVAVAAPVDVDGGDHVDLADGDALVGSATAVPSTEEPAR	123	123	KEDVAVAAPVDVDGGDHVDLADGDALVGSATAVPSTEEPAR	TRUE	TRUE	validated	41	TRUE	TRUE	FALSE	TRUE	FALSE	failed
PXD050500	bread wheat	node	IVSLHGIP	TraesCSU03G0262800LC.1	0.315	TraesCSU03G0262800LC	TraesCSU03G0262800LC.1	ChrUnknown	+	LC	93	100	IVSLHGIP	205692437	205692461	1	24	0	projected	IVSLHGIP	24	24	IVSLHGIP	TRUE	TRUE	validated	8	TRUE	TRUE	FALSE	TRUE	FALSE	failed
PXD050500	bread wheat	node	KDVGLAAGLLR	TraesCSU03G0180000LC.1	0.9955	TraesCSU03G0180000LC	TraesCSU03G0180000LC.1	ChrUnknown	-	LC	83	93	KDVGLAAGLLR	156211194	156211227	1	33	0	projected	KDVGLAAGLLR	33	33	KDVGLAAGLLR	TRUE	TRUE	validated	11	TRUE	TRUE	FALSE	TRUE	FALSE	failed
PXD050500	bread wheat	node	KADTPSADGIESVMFR	TraesCSU03G0003900LC.1	0.2103	TraesCSU03G0003900LC	TraesCSU03G0003900LC.1	ChrUnknown	-	LC	70	85	K----------ADTPSADGIESVMFR	9079182	9079321	2	45,3	0,136	projected	KADTPSADGIESVMFR	48	48	KADTPSADGIESVMFR	TRUE	TRUE	validated	16	TRUE	TRUE	FALSE	TRUE	FALSE	failed
PXD050500	bread wheat	node	ITQSTANILMR	TraesCSU03G0003500.2	0.9999	TraesCSU03G0003500	TraesCSU03G0003500.2	ChrUnknown	+	HC	82	92	ITQSTANILMR	9030264	9030297	1	33	0	projected	ITQSTANILMR	33	33	ITQSTANILMR	TRUE	TRUE	validated	11	TRUE	TRUE	FALSE	TRUE	FALSE	failed
PXD050500	bread wheat	node	KAIYGLK	TraesCSU03G0244600LC.1	0.1818	TraesCSU03G0244600LC	TraesCSU03G0244600LC.1	ChrUnknown	+	LC	155	161	KAIYGLK	196092089	196092110	1	21	0	projected	KAIYGLK	21	21	KALYGLK	FALSE	TRUE	validated	7	TRUE	TRUE	FALSE	TRUE	FALSE	failed
PXD050500	bread wheat	node	IWFLDHNYHESMFSMFK	TraesCSU03G0023500LC.1	1	TraesCSU03G0023500LC	TraesCSU03G0023500LC.1	ChrUnknown	-	LC	73	89	IWFLDHNYHESMFSMFK	19513357	19513408	1	51	0	projected	IWFLDHNYHESMFSMFK	51	51	IWFLDHNYHESMFSMFK	TRUE	TRUE	validated	17	TRUE	TRUE	FALSE	TRUE	FALSE	failed
PXD050500	bread wheat	node	IWYLDIIR	TraesCSU03G0232400LC.1	0.7157	TraesCSU03G0232400LC	TraesCSU03G0232400LC.1	ChrUnknown	+	LC	40	47	IWYLDIIR	189988138	189988162	1	24	0	projected	IWYLDIIR	24	24	IWYLDIIR	TRUE	TRUE	validated	8	TRUE	TRUE	FALSE	TRUE	FALSE	failed
PXD050500	bread wheat	node	IVSIVGMAGSGK	TraesCSU03G0299700LC.1	0.9993	TraesCSU03G0299700LC	TraesCSU03G0299700LC.1	ChrUnknown	+	LC	413	424	IVSIVGMAGSGK	221583267	221583303	1	36	0	projected	IVSIVGMAGSGK	36	36	IVSIVGMAGSGK	TRUE	TRUE	validated	12	TRUE	TRUE	FALSE	TRUE	FALSE	failed
PXD050500	bread wheat	node	KADIGIAVADATDAAR	TraesCSU03G0076400.2	0.9999	TraesCSU03G0076400	TraesCSU03G0076400.2	ChrUnknown	+	HC	594	609	KADIGIAVADATDAAR	42646389	42646437	1	48	0	projected	KADIGIAVADATDAAR	48	48	KADIGIAVADATDAAR	TRUE	TRUE	validated	16	TRUE	TRUE	FALSE	TRUE	FALSE	failed
PXD050500	bread wheat	node	IVIDIAQSRPITR	TraesCSU03G0013800.1	0.0877	TraesCSU03G0013800	TraesCSU03G0013800.1	ChrUnknown	-	HC	226	238	IVIDIAQSRPITR	16151295	16151334	1	39	0	projected	IVIDIAQSRPITR	39	39	IVLDIAQSRPITR	FALSE	TRUE	validated	13	TRUE	TRUE	FALSE	TRUE	FALSE	failed
PXD050500	bread wheat	node	IVTIEYDPNR	TraesCSU03G0169400LC.1	0.9999	TraesCSU03G0169400LC	TraesCSU03G0169400LC.1	ChrUnknown	+	LC	5	14	IVTIEYDPNR	146031340	146031370	1	30	0	projected	IVTIEYDPNR	30	30	IVTIEYDPNR	TRUE	TRUE	validated	10	TRUE	TRUE	FALSE	TRUE	FALSE	failed
PXD050500	bread wheat	node	KEDVAVAAPVDVDGGDHVDLADGDALVGSATAVPSTEEPAR	TraesCSU03G0118900.5	1	TraesCSU03G0118900	TraesCSU03G0118900.5	ChrUnknown	+	HC	21	61	KEDVAVAAPVDVDGGDHVDLADGDALVGSATAVPSTEEPAR	68629936	68630059	1	123	0	projected	KEDVAVAAPVDVDGGDHVDLADGDALVGSATAVPSTEEPAR	123	123	KEDVAVAAPVDVDGGDHVDLADGDALVGSATAVPSTEEPAR	TRUE	TRUE	validated	41	TRUE	TRUE	FALSE	TRUE	FALSE	failed
PXD050500	bread wheat	node	IWRDRWL	TraesCSU03G0245500LC.1	0.9207	TraesCSU03G0245500LC	TraesCSU03G0245500LC.1	ChrUnknown	-	LC	82	88	IWRDRWL	196518316	196518337	1	21	0	projected	IWRDRWL	21	21	IWRDRWI	FALSE	TRUE	validated	7	TRUE	TRUE	FALSE	TRUE	FALSE	failed
PXD050500	bread wheat	node	KAGLQGCK	TraesCSU03G0241300LC.1	0.0935	TraesCSU03G0241300LC	TraesCSU03G0241300LC.1	ChrUnknown	-	LC	243	250	KAGLQGCK	194945191	194945215	1	24	0	projected	KAGLQGCK	24	24	KAGLQGCK	TRUE	TRUE	validated	8	TRUE	TRUE	FALSE	TRUE	FALSE	failed
PXD050500	bread wheat	node	KEDVAVAAPVDVDGGDHVDLADGDALVGSATAVPSTEEPAR	TraesCSU03G0118900.2	1	TraesCSU03G0118900	TraesCSU03G0118900.2	ChrUnknown	+	HC	21	61	KEDVAVAAPVDVDGGDHVDLADGDALVGSATAVPSTEEPAR	68629936	68630059	1	123	0	projected	KEDVAVAAPVDVDGGDHVDLADGDALVGSATAVPSTEEPAR	123	123	KEDVAVAAPVDVDGGDHVDLADGDALVGSATAVPSTEEPAR	TRUE	TRUE	validated	41	TRUE	TRUE	FALSE	TRUE	FALSE	failed
PXD050500	bread wheat	node	IVNVSGSSCR	TraesCSU03G0088200LC.2	0.2669	TraesCSU03G0088200LC	TraesCSU03G0088200LC.2	ChrUnknown	-	LC	336	345	IVNVSGSSCR	48292122	48292152	1	30	0	projected	IVNVSGSSCR	30	30	IVNVSGSSCR	TRUE	TRUE	validated	10	TRUE	TRUE	FALSE	TRUE	FALSE	failed
PXD050500	bread wheat	node	KAPEPGELR	TraesCSU03G0078400.1	0.9327	TraesCSU03G0078400	TraesCSU03G0078400.1	ChrUnknown	-	HC	52	60	KAPEPGELR	43662160	43662187	1	27	0	projected	KAPEPGELR	27	27	KAPEPGELR	TRUE	TRUE	validated	9	TRUE	TRUE	FALSE	TRUE	FALSE	failed
PXD050500	bread wheat	node	IVHMDLK	TraesCSU03G0009000LC.1	0.2021	TraesCSU03G0009000LC	TraesCSU03G0009000LC.1	ChrUnknown	-	LC	223	229	IVHMDLK	13356349	13356370	1	21	0	projected	IVHMDLK	21	21	IVHMDLK	TRUE	TRUE	validated	7	TRUE	TRUE	FALSE	TRUE	FALSE	failed
PXD050500	bread wheat	node	KDVGLAAGLLR	TraesCSU03G0179200LC.1	0.9955	TraesCSU03G0179200LC	TraesCSU03G0179200LC.1	ChrUnknown	+	LC	83	93	KDVGLAAGLLR	155104776	155104809	1	33	0	projected	KDVGLAAGLLR	33	33	KDVGLAAGLLR	TRUE	TRUE	validated	11	TRUE	TRUE	FALSE	TRUE	FALSE	failed
PXD050500	bread wheat	node	ITHAPLR	TraesCSU03G0443400LC.1	0.9956	TraesCSU03G0443400LC	TraesCSU03G0443400LC.1	ChrUnknown	-	LC	180	186	ITHAPLR	276524374	276524395	1	21	0	projected	ITHAPLR	21	21	ITHAPLR	TRUE	TRUE	validated	7	TRUE	TRUE	FALSE	TRUE	FALSE	failed
PXD050500	bread wheat	node	IVSCLPTHMCR	TraesCSU03G0302700LC.1	0.2973	TraesCSU03G0302700LC	TraesCSU03G0302700LC.1	ChrUnknown	-	LC	150	160	IVSCLPTHMCR	222947753	222947786	1	33	0	projected	IVSCLPTHMCR	33	33	IVSCLPTHMCR	TRUE	TRUE	validated	11	TRUE	TRUE	FALSE	TRUE	FALSE	failed
PXD050500	bread wheat	node	KEDVAVAAPVDVDGGDHVDLADGDALVGSATAVPSTEEPAR	TraesCSU03G0118900.4	1	TraesCSU03G0118900	TraesCSU03G0118900.4	ChrUnknown	+	HC	21	61	KEDVAVAAPVDVDGGDHVDLADGDALVGSATAVPSTEEPAR	68629936	68630059	1	123	0	projected	KEDVAVAAPVDVDGGDHVDLADGDALVGSATAVPSTEEPAR	123	123	KEDVAVAAPVDVDGGDHVDLADGDALVGSATAVPSTEEPAR	TRUE	TRUE	validated	41	TRUE	TRUE	FALSE	TRUE	FALSE	failed
PXD050500	bread wheat	node	KEFLDQVK	TraesCSU03G0421700LC.1	0.7318	TraesCSU03G0421700LC	TraesCSU03G0421700LC.1	ChrUnknown	+	LC	106	113	KEFLDQVK	267670942	267670966	1	24	0	projected	KEFLDQVK	24	24	KEFLDQVK	TRUE	TRUE	validated	8	TRUE	TRUE	FALSE	TRUE	FALSE	failed
PXD050500	bread wheat	node	IYTNYQGIPK	TraesCSU03G0264800.1	1	TraesCSU03G0264800	TraesCSU03G0264800.1	ChrUnknown	+	HC	91	100	IYTNYQGIPK	206273163	206273193	1	30	0	projected	IYTNYQGIPK	30	30	IYTNYQGIPK	TRUE	TRUE	validated	10	TRUE	TRUE	FALSE	TRUE	FALSE	failed
PXD050500	bread wheat	node	IVPTLDPAAVEADPDR	TraesCSU03G0486900LC.1	0.1349	TraesCSU03G0486900LC	TraesCSU03G0486900LC.1	ChrUnknown	-	LC	114	129	IVPTLDPAAVEADPDR	297183007	297183055	1	48	0	projected	IVPTLDPAAVEADPDR	48	48	IVPTLDPAAVEADPDR	TRUE	TRUE	validated	16	TRUE	TRUE	FALSE	TRUE	FALSE	failed
PXD050500	bread wheat	node	IVHMDLK	TraesCSU03G0429900LC.1	0.2021	TraesCSU03G0429900LC	TraesCSU03G0429900LC.1	ChrUnknown	-	LC	121	127	IVHMDLK	271084136	271084157	1	21	0	projected	IVHMDLK	21	21	IVHMDLK	TRUE	TRUE	validated	7	TRUE	TRUE	FALSE	TRUE	FALSE	failed
PXD050500	bread wheat	node	IVCANCHLASK	TraesCSU03G0545800LC.1	0.1809	TraesCSU03G0545800LC	TraesCSU03G0545800LC.1	ChrUnknown	-	LC	54	64	IVCANCHLASK	335036226	335036259	1	33	0	projected	IVCANCHLASK	33	33	IVCANCHLASK	TRUE	TRUE	validated	11	TRUE	TRUE	FALSE	TRUE	FALSE	failed
PXD050500	bread wheat	node	IVNTIIR	TraesCSU03G0210400.1	0.7377	TraesCSU03G0210400	TraesCSU03G0210400.1	ChrUnknown	-	HC	197	203	IVNTIIR	175353723	175353744	1	21	0	projected	IVNTIIR	21	21	IVNTIIR	TRUE	TRUE	validated	7	TRUE	TRUE	FALSE	TRUE	FALSE	failed
PXD050500	bread wheat	node	KDQDGSAYSSSINNNNNK	TraesCSU03G0052000.1	0.9997	TraesCSU03G0052000	TraesCSU03G0052000.1	ChrUnknown	-	HC	249	266	KDQDGSAYSSSINNNNNK	27854780	27854834	1	54	0	projected	KDQDGSAYSSSINNNNNK	54	54	KDQDGSAYSSSINNNNNK	TRUE	TRUE	validated	18	TRUE	TRUE	FALSE	TRUE	FALSE	failed
PXD050500	bread wheat	node	KAAPHRADTEDLLDVLLR	TraesCSU03G0017700.1	0.3441	TraesCSU03G0017700	TraesCSU03G0017700.1	ChrUnknown	+	HC	261	278	KAAPHRADTEDLLDVLLR	18236448	18236502	1	54	0	projected	KAAPHRADTEDLLDVLLR	54	54	KAAPHRADTEDLLDVLLR	TRUE	TRUE	validated	18	TRUE	TRUE	FALSE	TRUE	FALSE	failed
PXD050500	bread wheat	node	KDGYAWR	TraesCSU03G0432100LC.1	0.8819	TraesCSU03G0432100LC	TraesCSU03G0432100LC.1	ChrUnknown	-	LC	88	94	KDGYAWR	271921805	271921826	1	21	0	projected	KDGYAWR	21	21	KDGYAWR	TRUE	TRUE	validated	7	TRUE	TRUE	FALSE	TRUE	FALSE	failed
PXD050500	bread wheat	node	IVVWDLENHITIPK	TraesCSU03G0183500.1	1	TraesCSU03G0183500	TraesCSU03G0183500.1	ChrUnknown	-	HC	362	375	IVVWDLENHITIPK	158778915	158778957	1	42	0	projected	IVVWDLENHITIPK	42	42	IVVWDLENHITIPK	TRUE	TRUE	validated	14	TRUE	TRUE	FALSE	TRUE	FALSE	failed
PXD050500	bread wheat	node	KDGAQLLQCTNHMCPIR	TraesCSU03G0040000.1	0.3643	TraesCSU03G0040000	TraesCSU03G0040000.1	ChrUnknown	-	HC	61	77	KDGAQLLQCTNHMCPIR	23858310	23858361	1	51	0	projected	KDGAQLLQCTNHMCPIR	51	51	KDGAQLLQCTNHMCPIR	TRUE	TRUE	validated	17	TRUE	TRUE	FALSE	TRUE	FALSE	failed
PXD050500	bread wheat	node	IVDADMHDVAR	TraesCSU03G0017200LC.2	0.9999	TraesCSU03G0017200LC	TraesCSU03G0017200LC.2	ChrUnknown	-	LC	17	27	IVDADMHDVAR	17938543	17938576	1	33	0	projected	IVDADMHDVAR	33	33	IVDADMHDVAR	TRUE	TRUE	validated	11	TRUE	TRUE	FALSE	TRUE	FALSE	failed
PXD050500	bread wheat	node	ITKEGQRESQGEGHK	TraesCSU03G0554800LC.1	0.0836	TraesCSU03G0554800LC	TraesCSU03G0554800LC.1	ChrUnknown	+	LC	2	16	ITKEGQRESQGEGHK	343467984	343468029	1	45	0	projected	ITKEGQRESQGEGHK	45	45	ITKEGQRESQGEGHK	TRUE	TRUE	validated	15	TRUE	TRUE	FALSE	TRUE	FALSE	failed
PXD050500	bread wheat	node	IVIGQHAGRR	TraesCSU03G0463600LC.1	0.0572	TraesCSU03G0463600LC	TraesCSU03G0463600LC.1	ChrUnknown	-	LC	470	479	IVIGQHAGRR	286315542	286315572	1	30	0	projected	IVIGQHAGRR	30	30	IVLGQHAGRR	FALSE	TRUE	validated	10	TRUE	TRUE	FALSE	TRUE	FALSE	failed
PXD050500	bread wheat	node	IVHMDLK	TraesCSU03G0430000LC.1	0.2021	TraesCSU03G0430000LC	TraesCSU03G0430000LC.1	ChrUnknown	-	LC	87	93	IVHMDLK	271084136	271084157	1	21	0	projected	IVHMDLK	21	21	IVHMDLK	TRUE	TRUE	validated	7	TRUE	TRUE	FALSE	TRUE	FALSE	failed
PXD050500	bread wheat	node	KFAFVEMR	TraesCSU03G0067800.3	0.7924	TraesCSU03G0067800	TraesCSU03G0067800.3	ChrUnknown	-	HC	255	262	KFAFVEMR	36252526	36252550	1	24	0	projected	KFAFVEMR	24	24	KFAFVEMR	TRUE	TRUE	validated	8	TRUE	TRUE	FALSE	TRUE	FALSE	failed
PXD050500	bread wheat	node	KEMFICCPK	TraesCSU03G0117000LC.1	0.0662	TraesCSU03G0117000LC	TraesCSU03G0117000LC.1	ChrUnknown	-	LC	14	22	KEMFICCPK	61859631	61859658	1	27	0	projected	KEMFICCPK	27	27	KEMFICCPK	TRUE	TRUE	validated	9	TRUE	TRUE	FALSE	TRUE	FALSE	failed
PXD050500	bread wheat	node	KGNPISVR	TraesCSU03G0239300LC.1	0.9855	TraesCSU03G0239300LC	TraesCSU03G0239300LC.1	ChrUnknown	-	LC	4	11	KGNPISVR	194329338	194329362	1	24	0	projected	KGNPISVR	24	24	KGNPISVR	TRUE	TRUE	validated	8	TRUE	TRUE	FALSE	TRUE	FALSE	failed
PXD050500	bread wheat	node	KLIGQLNIREQ	TraesCSU03G0437400.1	0.9978	TraesCSU03G0437400	TraesCSU03G0437400.1	ChrUnknown	-	HC	77	87	KLIGQLNIREQ	274278504	274278537	1	33	0	projected	KLIGQLNIREQ	33	33	KLIGQLNIREQ	TRUE	TRUE	validated	11	TRUE	TRUE	FALSE	TRUE	FALSE	failed
PXD050500	bread wheat	node	KLPSIISK	TraesCSU03G0492800.1	0.139	TraesCSU03G0492800	TraesCSU03G0492800.1	ChrUnknown	-	HC	10	17	KLPSIISK	299948450	299948474	1	24	0	projected	KLPSIISK	24	24	KLPSIISK	TRUE	TRUE	validated	8	TRUE	TRUE	FALSE	TRUE	FALSE	failed
PXD050500	bread wheat	node	KIDMMKAYDR	TraesCSU03G0247200LC.1	0.0509	TraesCSU03G0247200LC	TraesCSU03G0247200LC.1	ChrUnknown	-	LC	55	64	KIDMMKAYDR	197263202	197263232	1	30	0	projected	KIDMMKAYDR	30	30	KLDMMKAYDR	FALSE	TRUE	validated	10	TRUE	TRUE	FALSE	TRUE	FALSE	failed
PXD050500	bread wheat	node	KNDEYRETIIPAGK	TraesCSU03G0001500.1	0.9905	TraesCSU03G0001500	TraesCSU03G0001500.1	ChrUnknown	+	HC	319	332	KNDEYRETIIPAGK	8192185	8192227	1	42	0	projected	KNDEYRETIIPAGK	42	42	KNDEYRETIIPAGK	TRUE	TRUE	validated	14	TRUE	TRUE	FALSE	TRUE	FALSE	failed
PXD050500	bread wheat	node	KLNCSPEVYESLEHHLAVAEAAQR	TraesCSU03G0111500.1	0.9998	TraesCSU03G0111500	TraesCSU03G0111500.1	ChrUnknown	-	HC	77	100	KLNCSPE----------VYESLEHHLAVAEAAQR	57117661	57117942	2	51,21	0,260	projected	KLNCSPEVYESLEHHLAVAEAAQR	72	72	KLNCSPEVYESLEHHLAVAEAAQR	TRUE	TRUE	validated	24	TRUE	TRUE	FALSE	TRUE	FALSE	failed
PXD050500	bread wheat	node	KGLVDDNYSSK	TraesCSU03G0252500.1	1	TraesCSU03G0252500	TraesCSU03G0252500.1	ChrUnknown	+	HC	140	150	K----------GLVDDNYSSK	199989567	199989754	2	3,30	0,157	projected	KGLVDDNYSSK	33	33	KGLVDDNYSSK	TRUE	TRUE	validated	11	TRUE	TRUE	FALSE	TRUE	FALSE	failed
PXD050500	bread wheat	node	KEMFICCPK	TraesCSU03G0148700LC.1	0.0662	TraesCSU03G0148700LC	TraesCSU03G0148700LC.1	ChrUnknown	-	LC	92	100	KEMFICCPK	120856119	120856146	1	27	0	projected	KEMFICCPK	27	27	KEMFICCPK	TRUE	TRUE	validated	9	TRUE	TRUE	FALSE	TRUE	FALSE	failed
PXD050500	bread wheat	node	KKWPGNPCCSFCK	TraesCSU03G0253200LC.1	0.0942	TraesCSU03G0253200LC	TraesCSU03G0253200LC.1	ChrUnknown	-	LC	4	16	KKWPGNPCCSFCK	200260779	200260818	1	39	0	projected	KKWPGNPCCSFCK	39	39	KKWPGNPCCSFCK	TRUE	TRUE	validated	13	TRUE	TRUE	FALSE	TRUE	FALSE	failed
PXD050500	bread wheat	node	KLIGQLNIR	TraesCSU03G0437400.1	0.7116	TraesCSU03G0437400	TraesCSU03G0437400.1	ChrUnknown	-	HC	77	85	KLIGQLNIR	274278510	274278537	1	27	0	projected	KLIGQLNIR	27	27	KLIGQLNIR	TRUE	TRUE	validated	9	TRUE	TRUE	FALSE	TRUE	FALSE	failed
PXD050500	bread wheat	node	KGGYWVALHR	TraesCSU03G0375300.1	0.0523	TraesCSU03G0375300	TraesCSU03G0375300.1	ChrUnknown	+	HC	273	282	KGGYWVALHR	249080116	249080146	1	30	0	projected	KGGYWVALHR	30	30	KGGYWVALHR	TRUE	TRUE	validated	10	TRUE	TRUE	FALSE	TRUE	FALSE	failed
PXD050500	bread wheat	node	KEMFICCPK	TraesCSU03G0123300LC.1	0.0662	TraesCSU03G0123300LC	TraesCSU03G0123300LC.1	ChrUnknown	-	LC	62	70	KEMFICCPK	83599627	83599654	1	27	0	projected	KEMFICCPK	27	27	KEMFICCPK	TRUE	TRUE	validated	9	TRUE	TRUE	FALSE	TRUE	FALSE	failed
PXD050500	bread wheat	node	KEMFICCPK	TraesCSU03G0115900LC.1	0.0662	TraesCSU03G0115900LC	TraesCSU03G0115900LC.1	ChrUnknown	+	LC	6	14	KEMFICCPK	60433743	60433770	1	27	0	projected	KEMFICCPK	27	27	KEMFICCPK	TRUE	TRUE	validated	9	TRUE	TRUE	FALSE	TRUE	FALSE	failed
PXD050500	bread wheat	node	KIVELAK	TraesCSU03G0260600.1	0.0753	TraesCSU03G0260600	TraesCSU03G0260600.1	ChrUnknown	-	HC	214	220	KIVELAK	204372103	204372124	1	21	0	projected	KIVELAK	21	21	KLVELAK	FALSE	TRUE	validated	7	TRUE	TRUE	FALSE	TRUE	FALSE	failed
PXD050500	bread wheat	node	KPAGTGTGNDDELLPAGFEERTR	TraesCSU03G0090500.1	0.1438	TraesCSU03G0090500	TraesCSU03G0090500.1	ChrUnknown	+	HC	333	355	KPAGTGTGNDDELLPAGFEERTR	49786239	49786308	1	69	0	projected	KPAGTGTGNDDELLPAGFEERTR	69	69	KPAGTGTGNDDELLPAGFEERTR	TRUE	TRUE	validated	23	TRUE	TRUE	FALSE	TRUE	FALSE	failed
PXD050500	bread wheat	node	KLVDLVDVK	TraesCSU03G0182700LC.1	0.469	TraesCSU03G0182700LC	TraesCSU03G0182700LC.1	ChrUnknown	+	LC	2	10	KLVDLVDVK	158558957	158558984	1	27	0	projected	KLVDLVDVK	27	27	KLVDLVDVK	TRUE	TRUE	validated	9	TRUE	TRUE	FALSE	TRUE	FALSE	failed
PXD050500	bread wheat	node	KFDSLADVAGR	TraesCSU03G0016500LC.1	0.303	TraesCSU03G0016500LC	TraesCSU03G0016500LC.1	ChrUnknown	-	LC	149	159	KFDSLADVAGR	17016399	17016432	1	33	0	projected	KFDSLADVAGR	33	33	KFDSLADVAGR	TRUE	TRUE	validated	11	TRUE	TRUE	FALSE	TRUE	FALSE	failed
PXD050500	bread wheat	node	KFDGILK	TraesCSU03G0141500LC.1	0.297	TraesCSU03G0141500LC	TraesCSU03G0141500LC.1	ChrUnknown	+	LC	2	8	KFDGILK	115696009	115696030	1	21	0	projected	KFDGILK	21	21	KFDGILK	TRUE	TRUE	validated	7	TRUE	TRUE	FALSE	TRUE	FALSE	failed
PXD050500	bread wheat	node	KLIGQLNIR	TraesCSU03G0416100.1	0.7116	TraesCSU03G0416100	TraesCSU03G0416100.1	ChrUnknown	-	HC	80	88	KLIGQLNIR	265114787	265114814	1	27	0	projected	KLIGQLNIR	27	27	KLIGQLNIR	TRUE	TRUE	validated	9	TRUE	TRUE	FALSE	TRUE	FALSE	failed
PXD050500	bread wheat	node	KKPTTPWGYPALGR	TraesCSU03G0485800.1	1	TraesCSU03G0485800	TraesCSU03G0485800.1	ChrUnknown	+	HC	134	147	KKPTTPWGYPALGR	296777010	296777052	1	42	0	projected	KKPTTPWGYPALGR	42	42	KKPTTPWGYPALGR	TRUE	TRUE	validated	14	TRUE	TRUE	FALSE	TRUE	FALSE	failed
PXD050500	bread wheat	node	KFVDMLKK	TraesCSU03G0220900.1	0.4966	TraesCSU03G0220900	TraesCSU03G0220900.1	ChrUnknown	+	HC	102	109	KFVDMLKK	182147623	182147647	1	24	0	projected	KFVDMLKK	24	24	KFVDMLKK	TRUE	TRUE	validated	8	TRUE	TRUE	FALSE	TRUE	FALSE	failed
PXD050500	bread wheat	node	KIQQKTETNPLLVLR	TraesCSU03G0136900.1	0.9993	TraesCSU03G0136900	TraesCSU03G0136900.1	ChrUnknown	+	HC	49	63	KIQQKTETNPLLVLR	110385849	110385894	1	45	0	projected	KIQQKTETNPLLVLR	45	45	KIQQKTETNPLLVLR	TRUE	TRUE	validated	15	TRUE	TRUE	FALSE	TRUE	FALSE	failed
PXD050500	bread wheat	node	KGGLGVK	TraesCSU03G0099200LC.1	0.0865	TraesCSU03G0099200LC	TraesCSU03G0099200LC.1	ChrUnknown	+	LC	282	288	KGGLGVK	52549516	52549537	1	21	0	projected	KGGLGVK	21	21	KGGLGVK	TRUE	TRUE	validated	7	TRUE	TRUE	FALSE	TRUE	FALSE	failed
PXD050500	bread wheat	node	KLEGATNYLSWSRR	TraesCSU03G0454000LC.1	0.1751	TraesCSU03G0454000LC	TraesCSU03G0454000LC.1	ChrUnknown	+	LC	44	57	KLEGATNYLSWSRR	280985121	280985163	1	42	0	projected	KLEGATNYLSWSRR	42	42	KLEGATNYLSWSRR	TRUE	TRUE	validated	14	TRUE	TRUE	FALSE	TRUE	FALSE	failed
PXD050500	bread wheat	node	KGFSAYQK	TraesCSU03G0460300LC.1	0.1704	TraesCSU03G0460300LC	TraesCSU03G0460300LC.1	ChrUnknown	+	LC	51	58	KGFSAYQK	284302151	284302175	1	24	0	projected	KGFSAYQK	24	24	KGFSAYQK	TRUE	TRUE	validated	8	TRUE	TRUE	FALSE	TRUE	FALSE	failed
PXD050500	bread wheat	node	KGFSAYQK	TraesCSU03G0327500LC.1	0.1704	TraesCSU03G0327500LC	TraesCSU03G0327500LC.1	ChrUnknown	-	LC	51	58	KGFSAYQK	233328710	233328734	1	24	0	projected	KGFSAYQK	24	24	KGFSAYQK	TRUE	TRUE	validated	8	TRUE	TRUE	FALSE	TRUE	FALSE	failed
PXD050500	bread wheat	node	KNFSSGSSEEMPMR	TraesCSU03G0072500.1	0.1223	TraesCSU03G0072500	TraesCSU03G0072500.1	ChrUnknown	+	HC	250	263	KNFSSGSSEEMPMR	40704585	40704627	1	42	0	projected	KNFSSGSSEEMPMR	42	42	KNFSSGSSEEMPMR	TRUE	TRUE	validated	14	TRUE	TRUE	FALSE	TRUE	FALSE	failed
PXD050500	bread wheat	node	KGGGGSSNLGSGGGHPK	TraesCSU03G0447200LC.1	0.1558	TraesCSU03G0447200LC	TraesCSU03G0447200LC.1	ChrUnknown	-	LC	199	215	KGGGGSSNLGSGGGHPK	278453201	278453252	1	51	0	projected	KGGGGSSNLGSGGGHPK	51	51	KGGGGSSNLGSGGGHPK	TRUE	TRUE	validated	17	TRUE	TRUE	FALSE	TRUE	FALSE	failed
PXD050500	bread wheat	node	KKISGWK	TraesCSU03G0457900LC.1	0.9951	TraesCSU03G0457900LC	TraesCSU03G0457900LC.1	ChrUnknown	-	LC	33	39	KKISGWK	283195405	283195426	1	21	0	projected	KKISGWK	21	21	KKISGWK	TRUE	TRUE	validated	7	TRUE	TRUE	FALSE	TRUE	FALSE	failed
PXD050500	bread wheat	node	KIAHLDVK	TraesCSU03G0030000LC.1	0.1883	TraesCSU03G0030000LC	TraesCSU03G0030000LC.1	ChrUnknown	+	LC	351	358	KIAHLDVK	21585623	21585647	1	24	0	projected	KIAHLDVK	24	24	KIAHLDVK	TRUE	TRUE	validated	8	TRUE	TRUE	FALSE	TRUE	FALSE	failed
PXD050500	bread wheat	node	KFNQGLFDR	TraesCSU03G0172700LC.1	0.9555	TraesCSU03G0172700LC	TraesCSU03G0172700LC.1	ChrUnknown	+	LC	53	61	KFNQGLFDR	149697067	149697094	1	27	0	projected	KFNQGLFDR	27	27	KFNQGLFDR	TRUE	TRUE	validated	9	TRUE	TRUE	FALSE	TRUE	FALSE	failed
PXD050500	bread wheat	node	KGGLCSGHAR	TraesCSU03G0458700LC.1	0.1101	TraesCSU03G0458700LC	TraesCSU03G0458700LC.1	ChrUnknown	+	LC	155	164	KGGLCSGHAR	283395638	283395668	1	30	0	projected	KGGLCSGHAR	30	30	KGGLCSGHAR	TRUE	TRUE	validated	10	TRUE	TRUE	FALSE	TRUE	FALSE	failed
PXD050500	bread wheat	node	KNFTEGCPINK	TraesCSU03G0354600.1	0.8529	TraesCSU03G0354600	TraesCSU03G0354600.1	ChrUnknown	+	HC	131	141	KNFTEGCPINK	242068547	242068580	1	33	0	projected	KNFTEGCPINK	33	33	KNFTEGCPINK	TRUE	TRUE	validated	11	TRUE	TRUE	FALSE	TRUE	FALSE	failed
PXD050500	bread wheat	node	KLIFAGR	TraesCSU03G0241100.1	0.1513	TraesCSU03G0241100	TraesCSU03G0241100.1	ChrUnknown	+	HC	757	763	KLIFAGR	194899065	194899086	1	21	0	projected	KLIFAGR	21	21	KLIFAGR	TRUE	TRUE	validated	7	TRUE	TRUE	FALSE	TRUE	FALSE	failed
PXD050500	bread wheat	node	KGGQYGR	TraesCSU03G0185600LC.1	0.1007	TraesCSU03G0185600LC	TraesCSU03G0185600LC.1	ChrUnknown	-	LC	92	98	KGGQYGR	160769357	160769378	1	21	0	projected	KGGQYGR	21	21	KGGQYGR	TRUE	TRUE	validated	7	TRUE	TRUE	FALSE	TRUE	FALSE	failed
PXD050500	bread wheat	node	KIWQSTIFSPKR	TraesCSU03G0149600.1	0.2196	TraesCSU03G0149600	TraesCSU03G0149600.1	ChrUnknown	+	HC	898	909	K----------IWQSTIFSPKR	124268713	124268979	2	3,33	0,233	projected	KIWQSTIFSPKR	36	36	KIWQSTIFSPKR	TRUE	TRUE	validated	12	TRUE	TRUE	FALSE	TRUE	FALSE	failed
PXD050500	bread wheat	node	KILMGSLNLENSK	TraesCSU03G0018500.1	0.6155	TraesCSU03G0018500	TraesCSU03G0018500.1	ChrUnknown	+	HC	163	175	KILMGSLNLEN---SK	18321890	18321931	2	33,6	0,35	projected	KILMGSLNLENSK	39	39	KILMGSLNLENSK	TRUE	TRUE	validated	13	TRUE	TRUE	FALSE	TRUE	FALSE	failed
PXD050500	bread wheat	node	KKPTTPWGYPALGR	TraesCSU03G0169600LC.1	1	TraesCSU03G0169600LC	TraesCSU03G0169600LC.1	ChrUnknown	+	LC	134	147	KKPTTPWGYPALGR	146032501	146032543	1	42	0	projected	KKPTTPWGYPALGR	42	42	KKPTTPWGYPALGR	TRUE	TRUE	validated	14	TRUE	TRUE	FALSE	TRUE	FALSE	failed
PXD050500	bread wheat	node	KILHNGTVSVK	TraesCSU03G0369600LC.1	0.1658	TraesCSU03G0369600LC	TraesCSU03G0369600LC.1	ChrUnknown	+	LC	166	176	KILHNGTVSVK	247286934	247286967	1	33	0	projected	KILHNGTVSVK	33	33	KILHNGTVSVK	TRUE	TRUE	validated	11	TRUE	TRUE	FALSE	TRUE	FALSE	failed
PXD050500	bread wheat	node	KLPFQRLVR	TraesCSU03G0090200.1	0.0535	TraesCSU03G0090200	TraesCSU03G0090200.1	ChrUnknown	+	HC	65	73	KLPFQRLVR	49616866	49616893	1	27	0	projected	KLPFQRLVR	27	27	KLPFQRLVR	TRUE	TRUE	validated	9	TRUE	TRUE	FALSE	TRUE	FALSE	failed
PXD050500	bread wheat	node	KGNPTGWIAR	TraesCSU03G0258400LC.1	0.5317	TraesCSU03G0258400LC	TraesCSU03G0258400LC.1	ChrUnknown	+	LC	137	146	KGNPTGWIAR	203014108	203014138	1	30	0	projected	KGNPTGWIAR	30	30	KGNPTGWIAR	TRUE	TRUE	validated	10	TRUE	TRUE	FALSE	TRUE	FALSE	failed
PXD050500	bread wheat	node	KIMSCPIMK	TraesCSU03G0437600LC.1	0.0885	TraesCSU03G0437600LC	TraesCSU03G0437600LC.1	ChrUnknown	+	LC	2	10	KIMSCPIMK	274279755	274279782	1	27	0	projected	KIMSCPIMK	27	27	KIMSCPIMK	TRUE	TRUE	validated	9	TRUE	TRUE	FALSE	TRUE	FALSE	failed
PXD050500	bread wheat	node	KNNELPASTYEAK	TraesCSU03G0483000LC.1	0.1122	TraesCSU03G0483000LC	TraesCSU03G0483000LC.1	ChrUnknown	-	LC	144	156	KNNELPASTYEAK	295195020	295195059	1	39	0	projected	KNNELPASTYEAK	39	39	KNNELPASTYEAK	TRUE	TRUE	validated	13	TRUE	TRUE	FALSE	TRUE	FALSE	failed
PXD050500	bread wheat	node	KLPFQRLVR	TraesCSU03G0093300.1	0.0535	TraesCSU03G0093300	TraesCSU03G0093300.1	ChrUnknown	-	HC	65	73	KLPFQRLVR	50796576	50796603	1	27	0	projected	KLPFQRLVR	27	27	KLPFQRLVR	TRUE	TRUE	validated	9	TRUE	TRUE	FALSE	TRUE	FALSE	failed
PXD050500	bread wheat	node	KKPSVFQQR	TraesCSU03G0158100LC.1	0.9914	TraesCSU03G0158100LC	TraesCSU03G0158100LC.1	ChrUnknown	-	LC	102	110	KKPSVFQQR	135199704	135199841	2	4,23	0,114	projected	KKPSVFQQR	27	27	KKPSVFQQR	TRUE	TRUE	validated	9	TRUE	TRUE	FALSE	TRUE	FALSE	failed
PXD050500	bread wheat	node	KKASSGCK	TraesCSU03G0131800.1	0.4081	TraesCSU03G0131800	TraesCSU03G0131800.1	ChrUnknown	+	HC	2	9	KKASSGCK	101366005	101366029	1	24	0	projected	KKASSGCK	24	24	KKASSGCK	TRUE	TRUE	validated	8	TRUE	TRUE	FALSE	TRUE	FALSE	failed
PXD050500	bread wheat	node	KMYGRSAEK	TraesCSU03G0295000LC.1	0.8747	TraesCSU03G0295000LC	TraesCSU03G0295000LC.1	ChrUnknown	+	LC	90	98	KMYGRSAEK	220126759	220126786	1	27	0	projected	KMYGRSAEK	27	27	KMYGRSAEK	TRUE	TRUE	validated	9	TRUE	TRUE	FALSE	TRUE	FALSE	failed
PXD050500	bread wheat	node	KGSQGVFLK	TraesCSU03G0305400.1	0.9806	TraesCSU03G0305400	TraesCSU03G0305400.1	ChrUnknown	+	HC	110	118	KGSQGVFLK	224166985	224167012	1	27	0	projected	KGSQGVFLK	27	27	KGSQGVFLK	TRUE	TRUE	validated	9	TRUE	TRUE	FALSE	TRUE	FALSE	failed
PXD050500	bread wheat	node	KLQDEVR	TraesCSU03G0479300.1	0.1402	TraesCSU03G0479300	TraesCSU03G0479300.1	ChrUnknown	+	HC	13	19	KLQDEVR	293456029	293456050	1	21	0	projected	KLQDEVR	21	21	KLQDEVR	TRUE	TRUE	validated	7	TRUE	TRUE	FALSE	TRUE	FALSE	failed
PXD050500	bread wheat	node	KGLSQTDMVALSGAHSIGRSHCSSFR	TraesCSU03G0016400.1	0.0905	TraesCSU03G0016400	TraesCSU03G0016400.1	ChrUnknown	+	HC	283	308	KGLSQTDMVALSGAHSIGRSHCSSFR	16712328	16712406	1	78	0	projected	KGLSQTDMVALSGAHSIGRSHCSSFR	78	78	KGLSQTDMVALSGAHSIGRSHCSSFR	TRUE	TRUE	validated	26	TRUE	TRUE	FALSE	TRUE	FALSE	failed
PXD050500	bread wheat	node	KLNLYVLTPK	TraesCSU03G0472000.1	0.9998	TraesCSU03G0472000	TraesCSU03G0472000.1	ChrUnknown	+	HC	2	11	KLNLYVLTPK	290197853	290197883	1	30	0	projected	KLNLYVLTPK	30	30	KLNLYVLTPK	TRUE	TRUE	validated	10	TRUE	TRUE	FALSE	TRUE	FALSE	failed
PXD050500	bread wheat	node	KEMFICCPK	TraesCSU03G0226200LC.1	0.0662	TraesCSU03G0226200LC	TraesCSU03G0226200LC.1	ChrUnknown	+	LC	62	70	KEMFICCPK	186230579	186230606	1	27	0	projected	KEMFICCPK	27	27	KEMFICCPK	TRUE	TRUE	validated	9	TRUE	TRUE	FALSE	TRUE	FALSE	failed
PXD050500	bread wheat	node	KLANQAVGPK	TraesCSU03G0294100LC.1	0.0817	TraesCSU03G0294100LC	TraesCSU03G0294100LC.1	ChrUnknown	-	LC	41	50	KLANQAVGPK	219555073	219555103	1	30	0	projected	KLANQAVGPK	30	30	KLANQAVGPK	TRUE	TRUE	validated	10	TRUE	TRUE	FALSE	TRUE	FALSE	failed
PXD050500	bread wheat	node	KGPDVVGSFGLLQPLADGLK	TraesCSU03G0097900LC.1	1	TraesCSU03G0097900LC	TraesCSU03G0097900LC.1	ChrUnknown	-	LC	8	27	KGPDVVGSFGLLQPLADGLK	52312116	52312176	1	60	0	projected	KGPDVVGSFGLLQPLADGLK	60	60	KGPDVVGSFGLLQPLADGLK	TRUE	TRUE	validated	20	TRUE	TRUE	FALSE	TRUE	FALSE	failed
PXD050500	bread wheat	node	KLIGQLNIR	TraesCSU03G0421900.1	0.7116	TraesCSU03G0421900	TraesCSU03G0421900.1	ChrUnknown	-	HC	80	88	KLIGQLNIR	267671629	267671656	1	27	0	projected	KLIGQLNIR	27	27	KLIGQLNIR	TRUE	TRUE	validated	9	TRUE	TRUE	FALSE	TRUE	FALSE	failed
PXD050500	bread wheat	node	KITVQSSK	TraesCSU03G0011900LC.1	0.9936	TraesCSU03G0011900LC	TraesCSU03G0011900LC.1	ChrUnknown	+	LC	2	9	KITVQSSK	15682473	15682497	1	24	0	projected	KITVQSSK	24	24	KITVQSSK	TRUE	TRUE	validated	8	TRUE	TRUE	FALSE	TRUE	FALSE	failed
PXD050500	bread wheat	node	KETKFGASDWWEMDG	TraesCSU03G0556000LC.1	0.9929	TraesCSU03G0556000LC	TraesCSU03G0556000LC.1	ChrUnknown	-	LC	87	101	KETKFGASDWWEMDG	345047242	345047287	1	45	0	projected	KETKFGASDWWEMDG	45	45	KETKFGASDWWEMDG	TRUE	TRUE	validated	15	TRUE	TRUE	FALSE	TRUE	FALSE	failed
PXD050500	bread wheat	node	KGAEMLKANTTQMMLLCGPPSTPNTDGR	TraesCSU03G0313700LC.1	0.0582	TraesCSU03G0313700LC	TraesCSU03G0313700LC.1	ChrUnknown	+	LC	68	95	KGAEMLKANTTQMMLLCGPPSTPNTDGR	227880133	227880217	1	84	0	projected	KGAEMLKANTTQMMLLCGPPSTPNTDGR	84	84	KGAEMLKANTTQMMLLCGPPSTPNTDGR	TRUE	TRUE	validated	28	TRUE	TRUE	FALSE	TRUE	FALSE	failed
PXD050500	bread wheat	node	KFGGNPVVAVFYPENK	TraesCSU03G0067800.5	0.9998	TraesCSU03G0067800	TraesCSU03G0067800.5	ChrUnknown	-	HC	555	570	KFGGNPVVAVFYPENK	36251286	36251334	1	48	0	projected	KFGGNPVVAVFYPENK	48	48	KFGGNPVVAVFYPENK	TRUE	TRUE	validated	16	TRUE	TRUE	FALSE	TRUE	FALSE	failed
PXD050500	bread wheat	node	KFGMQDCKGYDANANQESSGSRRQW	TraesCSU03G0346300LC.1	0.6587	TraesCSU03G0346300LC	TraesCSU03G0346300LC.1	ChrUnknown	+	LC	118	142	KFGMQDCKGYDANANQESSGSRRQW	239479465	239479540	1	75	0	projected	KFGMQDCKGYDANANQESSGSRRQW	75	75	KFGMQDCKGYDANANQESSGSRRQW	TRUE	TRUE	validated	25	TRUE	TRUE	FALSE	TRUE	FALSE	failed
PXD050500	bread wheat	node	KELDCTLPHAQR	TraesCSU03G0080600LC.1	0.0813	TraesCSU03G0080600LC	TraesCSU03G0080600LC.1	ChrUnknown	-	LC	292	303	KELDCTLPHAQR	44272493	44272529	1	36	0	projected	KELDCTLPHAQR	36	36	KELDCTLPHAQR	TRUE	TRUE	validated	12	TRUE	TRUE	FALSE	TRUE	FALSE	failed
PXD050500	bread wheat	node	KGANEESTGISR	TraesCSU03G0538000.1	0.9999	TraesCSU03G0538000	TraesCSU03G0538000.1	ChrUnknown	+	HC	21	32	KGANEESTGISR	328758472	328758508	1	36	0	projected	KGANEESTGISR	36	36	KGANEESTGISR	TRUE	TRUE	validated	12	TRUE	TRUE	FALSE	TRUE	FALSE	failed
PXD050500	bread wheat	node	KELGELLK	TraesCSU03G0263100LC.1	0.8751	TraesCSU03G0263100LC	TraesCSU03G0263100LC.1	ChrUnknown	+	LC	726	733	KELGELLK	205757722	205757746	1	24	0	projected	KELGELLK	24	24	KELGELIK	FALSE	TRUE	validated	8	TRUE	TRUE	FALSE	TRUE	FALSE	failed
PXD050500	bread wheat	node	KPAAEAPPAAAPAPAK	TraesCSU03G0126400LC.1	0.1542	TraesCSU03G0126400LC	TraesCSU03G0126400LC.1	ChrUnknown	-	LC	353	368	KPAAEAPPAAAPAPAK	91213169	91213217	1	48	0	projected	KPAAEAPPAAAPAPAK	48	48	KPAAEAPPAAAPAPAK	TRUE	TRUE	validated	16	TRUE	TRUE	FALSE	TRUE	FALSE	failed
PXD050500	bread wheat	node	KGVGSSSGNKNDDQDGRGGGR	TraesCSU03G0399700LC.1	0.1517	TraesCSU03G0399700LC	TraesCSU03G0399700LC.1	ChrUnknown	-	LC	80	100	KGVGSSSGNKNDDQDGRGGGR	258682091	258682154	1	63	0	projected	KGVGSSSGNKNDDQDGRGGGR	63	63	KGVGSSSGNKNDDQDGRGGGR	TRUE	TRUE	validated	21	TRUE	TRUE	FALSE	TRUE	FALSE	failed
PXD050500	bread wheat	node	KGDDARKWR	TraesCSU03G0240100LC.1	0.8026	TraesCSU03G0240100LC	TraesCSU03G0240100LC.1	ChrUnknown	+	LC	95	103	KGDDARKWR	194394944	194394971	1	27	0	projected	KGDDARKWR	27	27	KGDDARKWR	TRUE	TRUE	validated	9	TRUE	TRUE	FALSE	TRUE	FALSE	failed
PXD050500	bread wheat	node	KGSIWRVGDGTKIDIWEDSWIP	TraesCSU03G0337100LC.1	0.1747	TraesCSU03G0337100LC	TraesCSU03G0337100LC.1	ChrUnknown	-	LC	99	120	KGSIWRVGDGTKIDIWEDSWIP	236707150	236707216	1	66	0	projected	KGSIWRVGDGTKIDIWEDSWIP	66	66	KGSIWRVGDGTKIDIWEDSWIP	TRUE	TRUE	validated	22	TRUE	TRUE	FALSE	TRUE	FALSE	failed
PXD050500	bread wheat	node	KENLFANR	TraesCSU03G0246400.1	0.7632	TraesCSU03G0246400	TraesCSU03G0246400.1	ChrUnknown	-	HC	69	76	KENLFANR	196954519	196954543	1	24	0	projected	KENLFANR	24	24	KENLFANR	TRUE	TRUE	validated	8	TRUE	TRUE	FALSE	TRUE	FALSE	failed
PXD050500	bread wheat	node	KMVKDGTITENQLSR	TraesCSU03G0098500.1	0.5174	TraesCSU03G0098500	TraesCSU03G0098500.1	ChrUnknown	+	HC	53	67	KMVKDGTITENQLSR	52415924	52415969	1	45	0	projected	KMVKDGTITENQLSR	45	45	KMVKDGTITENQLSR	TRUE	TRUE	validated	15	TRUE	TRUE	FALSE	TRUE	FALSE	failed
PXD050500	bread wheat	node	KIPASVTPISR	TraesCSU03G0111100.1	0.9989	TraesCSU03G0111100	TraesCSU03G0111100.1	ChrUnknown	-	HC	32	42	KIPASVTPISR	56967596	56967629	1	33	0	projected	KIPASVTPISR	33	33	KIPASVTPISR	TRUE	TRUE	validated	11	TRUE	TRUE	FALSE	TRUE	FALSE	failed
PXD050500	bread wheat	node	KGANEESTGISR	TraesCSU03G0344500.1	0.9999	TraesCSU03G0344500	TraesCSU03G0344500.1	ChrUnknown	-	HC	21	32	KGANEESTGISR	239064697	239064733	1	36	0	projected	KGANEESTGISR	36	36	KGANEESTGISR	TRUE	TRUE	validated	12	TRUE	TRUE	FALSE	TRUE	FALSE	failed
PXD050500	bread wheat	node	KFFPEVYR	TraesCSU03G0299600LC.1	0.2336	TraesCSU03G0299600LC	TraesCSU03G0299600LC.1	ChrUnknown	+	LC	36	43	KFFPEVYR	221560631	221560655	1	24	0	projected	KFFPEVYR	24	24	KFFPEVYR	TRUE	TRUE	validated	8	TRUE	TRUE	FALSE	TRUE	FALSE	failed
PXD050500	bread wheat	node	KLPFQRLVR	TraesCSU03G0256200.1	0.0535	TraesCSU03G0256200	TraesCSU03G0256200.1	ChrUnknown	-	HC	65	73	KLPFQRLVR	201238590	201238617	1	27	0	projected	KLPFQRLVR	27	27	KLPFQRLVR	TRUE	TRUE	validated	9	TRUE	TRUE	FALSE	TRUE	FALSE	failed
PXD050500	bread wheat	node	KEPEPSAS	TraesCSU03G0286500LC.1	0.9103	TraesCSU03G0286500LC	TraesCSU03G0286500LC.1	ChrUnknown	-	LC	742	749	KEPEPSAS	216428184	216428208	1	24	0	projected	KEPEPSAS	24	24	KEPEPSAS	TRUE	TRUE	validated	8	TRUE	TRUE	FALSE	TRUE	FALSE	failed
PXD050500	bread wheat	node	KLNLYVLTPK	TraesCSU03G0500200.1	0.9998	TraesCSU03G0500200	TraesCSU03G0500200.1	ChrUnknown	-	HC	2	11	KLNLYVLTPK	304167500	304167530	1	30	0	projected	KLNLYVLTPK	30	30	KLNLYVLTPK	TRUE	TRUE	validated	10	TRUE	TRUE	FALSE	TRUE	FALSE	failed
PXD050500	bread wheat	node	KLQDEVR	TraesCSU03G0329000.1	0.1402	TraesCSU03G0329000	TraesCSU03G0329000.1	ChrUnknown	-	HC	169	175	KLQDEVR	233951290	233951311	1	21	0	projected	KLQDEVR	21	21	KLQDEVR	TRUE	TRUE	validated	7	TRUE	TRUE	FALSE	TRUE	FALSE	failed
PXD050500	bread wheat	node	KKSIPSHPATRGVKVPLGDCQSTRSWQSFSHWTTSIHPPT	TraesCSU03G0330700LC.1	0.4358	TraesCSU03G0330700LC	TraesCSU03G0330700LC.1	ChrUnknown	+	LC	22	61	KKSIPSHPA---TRGVKVPLGDCQSTRSWQSFSHWTTSIHPPT	234574836	234574958	2	27,93	0,29	projected	KKSIPSHPATRGVKVPLGDCQSTRSWQSFSHWTTSIHPPT	120	120	KKSIPSHPATRGVKVPLGDCQSTRSWQSFSHWTTSIHPPT	TRUE	TRUE	validated	40	TRUE	TRUE	FALSE	TRUE	FALSE	failed
PXD050500	bread wheat	node	KFAQLDGEK	TraesCSU03G0087500LC.1	0.1575	TraesCSU03G0087500LC	TraesCSU03G0087500LC.1	ChrUnknown	-	LC	148	156	KFAQLDGEK	48112371	48112398	1	27	0	projected	KFAQLDGEK	27	27	KFAQLDGEK	TRUE	TRUE	validated	9	TRUE	TRUE	FALSE	TRUE	FALSE	failed
PXD050500	bread wheat	node	KILEFPDNMSDKK	TraesCSU03G0261800LC.1	0.1226	TraesCSU03G0261800LC	TraesCSU03G0261800LC.1	ChrUnknown	-	LC	1079	1091	KILEFPDNMSDKK	205057018	205057057	1	39	0	projected	KILEFPDNMSDKK	39	39	KILEFPDNMSDKK	TRUE	TRUE	validated	13	TRUE	TRUE	FALSE	TRUE	FALSE	failed
PXD050500	bread wheat	node	KNDEYRETIIPAGK	TraesCSU03G0296300.1	0.9905	TraesCSU03G0296300	TraesCSU03G0296300.1	ChrUnknown	-	HC	319	332	KNDEYRETIIPAGK	220649844	220649886	1	42	0	projected	KNDEYRETIIPAGK	42	42	KNDEYRETIIPAGK	TRUE	TRUE	validated	14	TRUE	TRUE	FALSE	TRUE	FALSE	failed
PXD050500	bread wheat	node	KFGGNPVVAVFYPENK	TraesCSU03G0067800.3	0.9998	TraesCSU03G0067800	TraesCSU03G0067800.3	ChrUnknown	-	HC	518	533	KFGGNPVVAVFYPENK	36251286	36251334	1	48	0	projected	KFGGNPVVAVFYPENK	48	48	KFGGNPVVAVFYPENK	TRUE	TRUE	validated	16	TRUE	TRUE	FALSE	TRUE	FALSE	failed
PXD050500	bread wheat	node	KGTHIINLAR	TraesCSU03G0470200LC.1	0.9967	TraesCSU03G0470200LC	TraesCSU03G0470200LC.1	ChrUnknown	-	LC	40	49	KGTHIINLAR	289533469	289533499	1	30	0	projected	KGTHIINLAR	30	30	KGTHIINLAR	TRUE	TRUE	validated	10	TRUE	TRUE	FALSE	TRUE	FALSE	failed
PXD050500	bread wheat	node	KGNLAQMPAAHQSMPVK	TraesCSU03G0118900.3	0.1651	TraesCSU03G0118900	TraesCSU03G0118900.3	ChrUnknown	+	HC	149	165	KGNLAQMPAAHQSM----------PVK	68630499	68630649	2	42,9	0,141	projected	KGNLAQMPAAHQSMPVK	51	51	KGNLAQMPAAHQSMPVK	TRUE	TRUE	validated	17	TRUE	TRUE	FALSE	TRUE	FALSE	failed
PXD050500	bread wheat	node	KLIMMEIPSVFGPGDR	TraesCSU03G0185700LC.1	0.0753	TraesCSU03G0185700LC	TraesCSU03G0185700LC.1	ChrUnknown	+	LC	10	25	KLIMMEIPSVFGPGDR	160820904	160820952	1	48	0	projected	KLIMMEIPSVFGPGDR	48	48	KLIMMEIPSVFGPGDR	TRUE	TRUE	validated	16	TRUE	TRUE	FALSE	TRUE	FALSE	failed
PXD050500	bread wheat	node	KFVDMLKK	TraesCSU03G0220900.3	0.4966	TraesCSU03G0220900	TraesCSU03G0220900.3	ChrUnknown	+	HC	102	109	KFVDMLKK	182147623	182147647	1	24	0	projected	KFVDMLKK	24	24	KFVDMLKK	TRUE	TRUE	validated	8	TRUE	TRUE	FALSE	TRUE	FALSE	failed
PXD050500	bread wheat	node	KGNPISVR	TraesCSU03G0159400LC.1	0.9855	TraesCSU03G0159400LC	TraesCSU03G0159400LC.1	ChrUnknown	-	LC	4	11	KGNPISVR	136361486	136361510	1	24	0	projected	KGNPISVR	24	24	KGNPISVR	TRUE	TRUE	validated	8	TRUE	TRUE	FALSE	TRUE	FALSE	failed
PXD050500	bread wheat	node	KLLQMKGVVPVGR	TraesCSU03G0149400LC.1	0.0949	TraesCSU03G0149400LC	TraesCSU03G0149400LC.1	ChrUnknown	+	LC	263	275	KLLQMKGVVPVGR	123740219	123740258	1	39	0	projected	KLLQMKGVVPVGR	39	39	KLLQMKGVVPVGR	TRUE	TRUE	validated	13	TRUE	TRUE	FALSE	TRUE	FALSE	failed
PXD050500	bread wheat	node	KGNPISVR	TraesCSU03G0351600LC.1	0.9855	TraesCSU03G0351600LC	TraesCSU03G0351600LC.1	ChrUnknown	-	LC	4	11	KGNPISVR	240922074	240922098	1	24	0	projected	KGNPISVR	24	24	KGNPISVR	TRUE	TRUE	validated	8	TRUE	TRUE	FALSE	TRUE	FALSE	failed
PXD050500	bread wheat	node	KGLYQSIK	TraesCSU03G0259300.2	0.1608	TraesCSU03G0259300	TraesCSU03G0259300.2	ChrUnknown	-	HC	326	333	KGLYQSIK	203687850	203687874	1	24	0	projected	KGLYQSIK	24	24	KGLYQSIK	TRUE	TRUE	validated	8	TRUE	TRUE	FALSE	TRUE	FALSE	failed
PXD050500	bread wheat	node	KFAFVEMR	TraesCSU03G0067800.2	0.7924	TraesCSU03G0067800	TraesCSU03G0067800.2	ChrUnknown	-	HC	248	255	KFAFVEMR	36252526	36252550	1	24	0	projected	KFAFVEMR	24	24	KFAFVEMR	TRUE	TRUE	validated	8	TRUE	TRUE	FALSE	TRUE	FALSE	failed
PXD050500	bread wheat	node	KLIGQLNIR	TraesCSU03G0524500.1	0.7116	TraesCSU03G0524500	TraesCSU03G0524500.1	ChrUnknown	+	HC	80	88	KLIGQLNIR	319354617	319354644	1	27	0	projected	KLIGQLNIR	27	27	KLIGQLNIR	TRUE	TRUE	validated	9	TRUE	TRUE	FALSE	TRUE	FALSE	failed
PXD050500	bread wheat	node	KEVKQMLIALLGESEMR	TraesCSU03G0246400.1	0.217	TraesCSU03G0246400	TraesCSU03G0246400.1	ChrUnknown	-	HC	129	145	KE----------VKQMLIALLGESEMR	196951244	196954173	2	45,6	0,2923	projected	KEVKQMLIALLGESEMR	51	51	KEVKQMLIALLGESEMR	TRUE	TRUE	validated	17	TRUE	TRUE	FALSE	TRUE	FALSE	failed
PXD050500	bread wheat	node	KEMFICCPK	TraesCSU03G0122900LC.1	0.0662	TraesCSU03G0122900LC	TraesCSU03G0122900LC.1	ChrUnknown	+	LC	62	70	KEMFICCPK	83303491	83303518	1	27	0	projected	KEMFICCPK	27	27	KEMFICCPK	TRUE	TRUE	validated	9	TRUE	TRUE	FALSE	TRUE	FALSE	failed
PXD050500	bread wheat	node	KMEEAAAER	TraesCSU03G0105400LC.1	0.9086	TraesCSU03G0105400LC	TraesCSU03G0105400LC.1	ChrUnknown	-	LC	9	17	KMEEAAAER	54133985	54134012	1	27	0	projected	KMEEAAAER	27	27	KMEEAAAER	TRUE	TRUE	validated	9	TRUE	TRUE	FALSE	TRUE	FALSE	failed
PXD050500	bread wheat	node	KGTHIINLAR	TraesCSU03G0475600LC.1	0.9967	TraesCSU03G0475600LC	TraesCSU03G0475600LC.1	ChrUnknown	+	LC	40	49	KGTHIINLAR	291804298	291804328	1	30	0	projected	KGTHIINLAR	30	30	KGTHIINLAR	TRUE	TRUE	validated	10	TRUE	TRUE	FALSE	TRUE	FALSE	failed
PXD050500	bread wheat	node	KGFSAYQK	TraesCSU03G0379700LC.1	0.1704	TraesCSU03G0379700LC	TraesCSU03G0379700LC.1	ChrUnknown	-	LC	53	60	KGFSAYQK	250865456	250865480	1	24	0	projected	KGFSAYQK	24	24	KGFSAYQK	TRUE	TRUE	validated	8	TRUE	TRUE	FALSE	TRUE	FALSE	failed
PXD050500	bread wheat	node	KGMCCCGR	TraesCSU03G0478400LC.1	0.9709	TraesCSU03G0478400LC	TraesCSU03G0478400LC.1	ChrUnknown	-	LC	59	66	KGMCCCGR	293211065	293211089	1	24	0	projected	KGMCCCGR	24	24	KGMCCCGR	TRUE	TRUE	validated	8	TRUE	TRUE	FALSE	TRUE	FALSE	failed
PXD050500	bread wheat	node	KGNPTGWIAR	TraesCSU03G0495600LC.1	0.5317	TraesCSU03G0495600LC	TraesCSU03G0495600LC.1	ChrUnknown	-	LC	5	14	KGNPTGWIAR	301764709	301764739	1	30	0	projected	KGNPTGWIAR	30	30	KGNPTGWIAR	TRUE	TRUE	validated	10	TRUE	TRUE	FALSE	TRUE	FALSE	failed
PXD050500	bread wheat	node	KFLAFNSGPR	TraesCSU03G0012800.1	0.1285	TraesCSU03G0012800	TraesCSU03G0012800.1	ChrUnknown	-	HC	452	461	KFLAFNSGPR	16007955	16007985	1	30	0	projected	KFLAFNSGPR	30	30	KFLAFNSGPR	TRUE	TRUE	validated	10	TRUE	TRUE	FALSE	TRUE	FALSE	failed
PXD050500	bread wheat	node	KKPSVFQQR	TraesCSU03G0007000.3	0.9914	TraesCSU03G0007000	TraesCSU03G0007000.3	ChrUnknown	-	HC	98	106	KKPSVFQQR	12151170	12151303	2	4,23	0,110	projected	KKPSVFQQR	27	27	KKPSVFQQR	TRUE	TRUE	validated	9	TRUE	TRUE	FALSE	TRUE	FALSE	failed
PXD050500	bread wheat	node	KLIGQLNIREQ	TraesCSU03G0416100.1	0.9978	TraesCSU03G0416100	TraesCSU03G0416100.1	ChrUnknown	-	HC	80	90	KLIGQLNIREQ	265114781	265114814	1	33	0	projected	KLIGQLNIREQ	33	33	KLIGQLNIREQ	TRUE	TRUE	validated	11	TRUE	TRUE	FALSE	TRUE	FALSE	failed
PXD050500	bread wheat	node	KIQQKTETNPLLVLR	TraesCSU03G0276400.1	0.9993	TraesCSU03G0276400	TraesCSU03G0276400.1	ChrUnknown	-	HC	49	63	KIQQKTETNPLLVLR	212995762	212995807	1	45	0	projected	KIQQKTETNPLLVLR	45	45	KIQQKTETNPLLVLR	TRUE	TRUE	validated	15	TRUE	TRUE	FALSE	TRUE	FALSE	failed
PXD050500	bread wheat	node	KPAVEIEK	TraesCSU03G0254200LC.1	0.1882	TraesCSU03G0254200LC	TraesCSU03G0254200LC.1	ChrUnknown	-	LC	133	140	KPAVEIEK	200752670	200752694	1	24	0	projected	KPAVEIEK	24	24	KPAVEIEK	TRUE	TRUE	validated	8	TRUE	TRUE	FALSE	TRUE	FALSE	failed
PXD050500	bread wheat	node	KMAWLSWEKMILPKDMGGMGFR	TraesCSU03G0315100LC.1	0.1769	TraesCSU03G0315100LC	TraesCSU03G0315100LC.1	ChrUnknown	-	LC	416	437	KMAWLSWEKMILPKDMGGMGFR	228282965	228283031	1	66	0	projected	KMAWLSWEKMILPKDMGGMGFR	66	66	KMAWLSWEKMILPKDMGGMGFR	TRUE	TRUE	validated	22	TRUE	TRUE	FALSE	TRUE	FALSE	failed
PXD050500	bread wheat	node	KILPPSLSK	TraesCSU03G0211300LC.1	0.2272	TraesCSU03G0211300LC	TraesCSU03G0211300LC.1	ChrUnknown	+	LC	484	492	KILPPSLSK	175898200	175898227	1	27	0	projected	KILPPSLSK	27	27	KILPPSLSK	TRUE	TRUE	validated	9	TRUE	TRUE	FALSE	TRUE	FALSE	failed
PXD050500	bread wheat	node	KGNLAQMPAAHQSMPVKPESVDSTPNDTSSEVQESNENTAKPYR	TraesCSU03G0118900.1	0.997	TraesCSU03G0118900	TraesCSU03G0118900.1	ChrUnknown	+	HC	149	192	KGNLAQMPAAHQSM----------PVKPESVDSTPNDTSSEVQESNENTAKPYR	68630499	68630925	3	42,59,31	0,141,395	projected	KGNLAQMPAAHQSMPVKPESVDSTPNDTSSEVQESNENTAKPYR	132	132	KGNLAQMPAAHQSMPVKPESVDSTPNDTSSEVQESNENTAKPYR	TRUE	TRUE	validated	44	TRUE	TRUE	FALSE	TRUE	FALSE	failed
PXD050500	bread wheat	node	KGNLAQMPAAHQSMPVKPESVDSTPNDTSSEVQESNENTAKPYR	TraesCSU03G0118900.5	0.997	TraesCSU03G0118900	TraesCSU03G0118900.5	ChrUnknown	+	HC	148	191	KGNLAQMPAAHQSM----------PVKPESVDSTPNDTSSEVQESNENTAKPYR	68630499	68630925	3	42,59,31	0,141,395	projected	KGNLAQMPAAHQSMPVKPESVDSTPNDTSSEVQESNENTAKPYR	132	132	KGNLAQMPAAHQSMPVKPESVDSTPNDTSSEVQESNENTAKPYR	TRUE	TRUE	validated	44	TRUE	TRUE	FALSE	TRUE	FALSE	failed
PXD050500	bread wheat	node	KIYVHHSGSAYLRSQK	TraesCSU03G0284500.2	0.1155	TraesCSU03G0284500	TraesCSU03G0284500.2	ChrUnknown	-	HC	503	518	KIYVHHSGSAYLRSQK	215972480	215972817	2	17,31	0,306	projected	KIYVHHSGSAYLRSQK	48	48	KIYVHHSGSAYLRSQK	TRUE	TRUE	validated	16	TRUE	TRUE	FALSE	TRUE	FALSE	failed
PXD050500	bread wheat	node	KIAAGAFADLPR	TraesCSU03G0037000LC.1	0.4424	TraesCSU03G0037000LC	TraesCSU03G0037000LC.1	ChrUnknown	+	LC	3	14	KIAAGAFADLPR	23121732	23121843	2	13,23	0,88	projected	KIAAGAFADLPR	36	36	KIAAGAFADLPR	TRUE	TRUE	validated	12	TRUE	TRUE	FALSE	TRUE	FALSE	failed
PXD050500	bread wheat	node	KGVADFLQEVTSR	TraesCSU03G0098600.3	0.9989	TraesCSU03G0098600	TraesCSU03G0098600.3	ChrUnknown	+	HC	248	260	KGVADFLQE----------VTSR	52426907	52427050	2	27,12	0,131	projected	KGVADFLQEVTSR	39	39	KGVADFLQEVTSR	TRUE	TRUE	validated	13	TRUE	TRUE	FALSE	TRUE	FALSE	failed
PXD050500	bread wheat	node	KGNLAQMPAAHQSMPVKPESVDSTPNDTSSEVQESNENTAKPYR	TraesCSU03G0118900.2	0.997	TraesCSU03G0118900	TraesCSU03G0118900.2	ChrUnknown	+	HC	149	192	KGNLAQMPAAHQSM----------PVKPESVDSTPNDTSSEVQESNENTAKPYR	68630499	68630925	3	42,59,31	0,141,395	projected	KGNLAQMPAAHQSMPVKPESVDSTPNDTSSEVQESNENTAKPYR	132	132	KGNLAQMPAAHQSMPVKPESVDSTPNDTSSEVQESNENTAKPYR	TRUE	TRUE	validated	44	TRUE	TRUE	FALSE	TRUE	FALSE	failed
PXD050500	bread wheat	node	KPAVEIEK	TraesCSU03G0028000LC.1	0.1882	TraesCSU03G0028000LC	TraesCSU03G0028000LC.1	ChrUnknown	-	LC	196	203	KPAVEIEK	21343054	21343078	1	24	0	projected	KPAVEIEK	24	24	KPAVEIEK	TRUE	TRUE	validated	8	TRUE	TRUE	FALSE	TRUE	FALSE	failed
PXD050500	bread wheat	node	KFAFVEMR	TraesCSU03G0067800.1	0.7924	TraesCSU03G0067800	TraesCSU03G0067800.1	ChrUnknown	-	HC	93	100	KFAFVEMR	36252526	36252550	1	24	0	projected	KFAFVEMR	24	24	KFAFVEMR	TRUE	TRUE	validated	8	TRUE	TRUE	FALSE	TRUE	FALSE	failed
PXD050500	bread wheat	node	KEIELLK	TraesCSU03G0207500LC.1	0.0774	TraesCSU03G0207500LC	TraesCSU03G0207500LC.1	ChrUnknown	-	LC	51	57	KEIELLK	173978291	173978312	1	21	0	projected	KEIELLK	21	21	KELELLK	FALSE	TRUE	validated	7	TRUE	TRUE	FALSE	TRUE	FALSE	failed
PXD050500	bread wheat	node	KFLAFNSGPR	TraesCSU03G0012700.1	0.1285	TraesCSU03G0012700	TraesCSU03G0012700.1	ChrUnknown	-	HC	442	451	KFLAFNSGPR	15993625	15993655	1	30	0	projected	KFLAFNSGPR	30	30	KFLAFNSGPR	TRUE	TRUE	validated	10	TRUE	TRUE	FALSE	TRUE	FALSE	failed
PXD050500	bread wheat	node	KGGASSSSSKD	TraesCSU03G0051900.1	0.8089	TraesCSU03G0051900	TraesCSU03G0051900.1	ChrUnknown	-	HC	188	198	KGGASSSSSKD	27839863	27839896	1	33	0	projected	KGGASSSSSKD	33	33	KGGASSSSSKD	TRUE	TRUE	validated	11	TRUE	TRUE	FALSE	TRUE	FALSE	failed
PXD050500	bread wheat	node	KMHWVAWWKMCVPKEK	TraesCSU03G0439000LC.1	0.2733	TraesCSU03G0439000LC	TraesCSU03G0439000LC.1	ChrUnknown	+	LC	14	29	KMHWVAWWKMCVPKEK	274890002	274890050	1	48	0	projected	KMHWVAWWKMCVPKEK	48	48	KMHWVAWWKMCVPKEK	TRUE	TRUE	validated	16	TRUE	TRUE	FALSE	TRUE	FALSE	failed
PXD050500	bread wheat	node	KEHYAMPEIGRNDGHMAHR	TraesCSU03G0449900.1	0.0893	TraesCSU03G0449900	TraesCSU03G0449900.1	ChrUnknown	+	HC	137	155	KEHYAMPEIGRNDGHMAHR	279599383	279599440	1	57	0	projected	KEHYAMPEIGRNDGHMAHR	57	57	KEHYAMPEIGRNDGHMAHR	TRUE	TRUE	validated	19	TRUE	TRUE	FALSE	TRUE	FALSE	failed
PXD050500	bread wheat	node	KLELASDVK	TraesCSU03G0338800LC.1	0.052	TraesCSU03G0338800LC	TraesCSU03G0338800LC.1	ChrUnknown	-	LC	250	258	KLELASDVK	237429550	237429577	1	27	0	projected	KLELASDVK	27	27	KLELASDVK	TRUE	TRUE	validated	9	TRUE	TRUE	FALSE	TRUE	FALSE	failed
PXD050500	bread wheat	node	KKFDSLADVAGRMIDIHYNDMK	TraesCSU03G0044500LC.1	0.5772	TraesCSU03G0044500LC	TraesCSU03G0044500LC.1	ChrUnknown	+	LC	148	169	KKFDSLADVAGRMIDIHYNDMK	25541110	25541176	1	66	0	projected	KKFDSLADVAGRMIDIHYNDMK	66	66	KKFDSLADVAGRMIDIHYNDMK	TRUE	TRUE	validated	22	TRUE	TRUE	FALSE	TRUE	FALSE	failed
PXD050500	bread wheat	node	KPDEIIASGVVESLQNFLR	TraesCSU03G0483700.1	1	TraesCSU03G0483700	TraesCSU03G0483700.1	ChrUnknown	+	HC	17	35	KPDEIIASGVVESLQNFLR	295679505	295679562	1	57	0	projected	KPDEIIASGVVESLQNFLR	57	57	KPDEIIASGVVESLQNFLR	TRUE	TRUE	validated	19	TRUE	TRUE	FALSE	TRUE	FALSE	failed
PXD050500	bread wheat	node	KPEGGWVNPGAGLR	TraesCSU03G0292100LC.1	0.0716	TraesCSU03G0292100LC	TraesCSU03G0292100LC.1	ChrUnknown	-	LC	141	154	KPEGGWVNPGAGLR	218663503	218663545	1	42	0	projected	KPEGGWVNPGAGLR	42	42	KPEGGWVNPGAGLR	TRUE	TRUE	validated	14	TRUE	TRUE	FALSE	TRUE	FALSE	failed
PXD050500	bread wheat	node	KGSFIQDWNLGGDVLDTIAR	TraesCSU03G0099600.1	1	TraesCSU03G0099600	TraesCSU03G0099600.1	ChrUnknown	+	HC	151	170	KGSFIQDWNLGGDVLDTIAR	52648387	52648447	1	60	0	projected	KGSFIQDWNLGGDVLDTIAR	60	60	KGSFIQDWNLGGDVLDTIAR	TRUE	TRUE	validated	20	TRUE	TRUE	FALSE	TRUE	FALSE	failed
PXD050500	bread wheat	node	KLDKALK	TraesCSU03G0228900LC.1	0.8712	TraesCSU03G0228900LC	TraesCSU03G0228900LC.1	ChrUnknown	-	LC	78	84	KLDKALK	187966009	187966030	1	21	0	projected	KLDKALK	21	21	KLDKAIK	FALSE	TRUE	validated	7	TRUE	TRUE	FALSE	TRUE	FALSE	failed
PXD050500	bread wheat	node	KEHLHLYNEL	TraesCSU03G0312200LC.1	0.1043	TraesCSU03G0312200LC	TraesCSU03G0312200LC.1	ChrUnknown	+	LC	119	128	KEHLHLYNEL	227416156	227416186	1	30	0	projected	KEHLHLYNEL	30	30	KEHLHLYNEL	TRUE	TRUE	validated	10	TRUE	TRUE	FALSE	TRUE	FALSE	failed
PXD050500	bread wheat	node	KNSLGKMGK	TraesCSU03G0556600LC.1	0.9336	TraesCSU03G0556600LC	TraesCSU03G0556600LC.1	ChrUnknown	+	LC	82	90	KNSLGKMGK	345803306	345803333	1	27	0	projected	KNSLGKMGK	27	27	KNSLGKMGK	TRUE	TRUE	validated	9	TRUE	TRUE	FALSE	TRUE	FALSE	failed
PXD050500	bread wheat	node	KNIYSWSYNRGYIDIFYTR	TraesCSU03G0421700LC.1	0.3256	TraesCSU03G0421700LC	TraesCSU03G0421700LC.1	ChrUnknown	+	LC	114	132	KNIYSWSYNRGYIDIFYTR	267670966	267671023	1	57	0	projected	KNIYSWSYNRGYIDIFYTR	57	57	KNIYSWSYNRGYIDIFYTR	TRUE	TRUE	validated	19	TRUE	TRUE	FALSE	TRUE	FALSE	failed
PXD050500	bread wheat	node	KIMAELGDK	TraesCSU03G0400300LC.1	0.0617	TraesCSU03G0400300LC	TraesCSU03G0400300LC.1	ChrUnknown	+	LC	290	298	KIMAELGDK	258781196	258781223	1	27	0	projected	KIMAELGDK	27	27	KIMAELGDK	TRUE	TRUE	validated	9	TRUE	TRUE	FALSE	TRUE	FALSE	failed
PXD050500	bread wheat	node	KLPFQRLVR	TraesCSU03G0093200.1	0.0535	TraesCSU03G0093200	TraesCSU03G0093200.1	ChrUnknown	-	HC	65	73	KLPFQRLVR	50783270	50783297	1	27	0	projected	KLPFQRLVR	27	27	KLPFQRLVR	TRUE	TRUE	validated	9	TRUE	TRUE	FALSE	TRUE	FALSE	failed
PXD050500	bread wheat	node	KNITTLVK	TraesCSU03G0033800.2	0.9926	TraesCSU03G0033800	TraesCSU03G0033800.2	ChrUnknown	+	HC	423	430	KNITTLVK	22312533	22312557	1	24	0	projected	KNITTLVK	24	24	KNITTLVK	TRUE	TRUE	validated	8	TRUE	TRUE	FALSE	TRUE	FALSE	failed
PXD050500	bread wheat	node	KMSRQWMYDDR	TraesCSU03G0176800LC.1	0.7534	TraesCSU03G0176800LC	TraesCSU03G0176800LC.1	ChrUnknown	-	LC	19	29	KMSRQWMYDDR	152918287	152918320	1	33	0	projected	KMSRQWMYDDR	33	33	KMSRQWMYDDR	TRUE	TRUE	validated	11	TRUE	TRUE	FALSE	TRUE	FALSE	failed
PXD050500	bread wheat	node	KLVCAGDGRK	TraesCSU03G0363400LC.1	0.3259	TraesCSU03G0363400LC	TraesCSU03G0363400LC.1	ChrUnknown	+	LC	56	65	KLVCAGDGRK	245026724	245026754	1	30	0	projected	KLVCAGDGRK	30	30	KLVCAGDGRK	TRUE	TRUE	validated	10	TRUE	TRUE	FALSE	TRUE	FALSE	failed
PXD050500	bread wheat	node	KFEMSMMSELK	TraesCSU03G0160400LC.1	0.0708	TraesCSU03G0160400LC	TraesCSU03G0160400LC.1	ChrUnknown	-	LC	137	147	KFEMSMMSELK	137737980	137738013	1	33	0	projected	KFEMSMMSELK	33	33	KFEMSMMSELK	TRUE	TRUE	validated	11	TRUE	TRUE	FALSE	TRUE	FALSE	failed
PXD050500	bread wheat	node	KLQDEVR	TraesCSU03G0387000LC.1	0.1402	TraesCSU03G0387000LC	TraesCSU03G0387000LC.1	ChrUnknown	-	LC	42	48	KLQDEVR	253922052	253922073	1	21	0	projected	KLQDEVR	21	21	KLQDEVR	TRUE	TRUE	validated	7	TRUE	TRUE	FALSE	TRUE	FALSE	failed
PXD050500	bread wheat	node	KFDSLADVAGRMIDIQYNDMKK	TraesCSU03G0016500LC.1	0.6841	TraesCSU03G0016500LC	TraesCSU03G0016500LC.1	ChrUnknown	-	LC	149	170	KFDSLADVAGRMIDIQYNDMKK	17016366	17016432	1	66	0	projected	KFDSLADVAGRMIDIQYNDMKK	66	66	KFDSLADVAGRMIDIQYNDMKK	TRUE	TRUE	validated	22	TRUE	TRUE	FALSE	TRUE	FALSE	failed
PXD050500	bread wheat	node	KFAQLDGEK	TraesCSU03G0245000LC.1	0.1575	TraesCSU03G0245000LC	TraesCSU03G0245000LC.1	ChrUnknown	-	LC	148	156	KFAQLDGEK	196141330	196141357	1	27	0	projected	KFAQLDGEK	27	27	KFAQLDGEK	TRUE	TRUE	validated	9	TRUE	TRUE	FALSE	TRUE	FALSE	failed
PXD050500	bread wheat	node	KLEHQHQYDDVKK	TraesCSU03G0111500.2	0.9774	TraesCSU03G0111500	TraesCSU03G0111500.2	ChrUnknown	-	HC	314	326	KLEHQHQY----------DDVKK	57116215	57116349	2	15,24	0,110	projected	KLEHQHQYDDVKK	39	39	KLEHQHQYDDVKK	TRUE	TRUE	validated	13	TRUE	TRUE	FALSE	TRUE	FALSE	failed
PXD050500	bread wheat	node	KIDEEFGDKPGEFILGDGDKLLK	TraesCSU03G0361500.1	0.9999	TraesCSU03G0361500	TraesCSU03G0361500.1	ChrUnknown	-	HC	174	196	KIDEEFGDKPGEFILGDGDKLLK	244299686	244299755	1	69	0	projected	KIDEEFGDKPGEFILGDGDKLLK	69	69	KIDEEFGDKPGEFILGDGDKLLK	TRUE	TRUE	validated	23	TRUE	TRUE	FALSE	TRUE	FALSE	failed
PXD050500	bread wheat	node	KFLAFNSGPR	TraesCSU03G0133900.1	0.1285	TraesCSU03G0133900	TraesCSU03G0133900.1	ChrUnknown	+	HC	307	316	KFLAFNSGPR	106999178	106999208	1	30	0	projected	KFLAFNSGPR	30	30	KFLAFNSGPR	TRUE	TRUE	validated	10	TRUE	TRUE	FALSE	TRUE	FALSE	failed
PXD050500	bread wheat	node	KMFGNWLRGIDK	TraesCSU03G0520300LC.1	0.0541	TraesCSU03G0520300LC	TraesCSU03G0520300LC.1	ChrUnknown	+	LC	23	34	KMFGNWLRGIDK	315686447	315686483	1	36	0	projected	KMFGNWLRGIDK	36	36	KMFGNWLRGIDK	TRUE	TRUE	validated	12	TRUE	TRUE	FALSE	TRUE	FALSE	failed
PXD050500	bread wheat	node	KMHWVAWWKMCVPKEK	TraesCSU03G0230400LC.1	0.2733	TraesCSU03G0230400LC	TraesCSU03G0230400LC.1	ChrUnknown	-	LC	14	29	KMHWVAWWKMCVPKEK	189204622	189204670	1	48	0	projected	KMHWVAWWKMCVPKEK	48	48	KMHWVAWWKMCVPKEK	TRUE	TRUE	validated	16	TRUE	TRUE	FALSE	TRUE	FALSE	failed
PXD050500	bread wheat	node	KPARPAENSDGELGHK	TraesCSU03G0176600.1	0.2241	TraesCSU03G0176600	TraesCSU03G0176600.1	ChrUnknown	-	HC	74	89	KPARPAENSDGELGHK	152363970	152364018	1	48	0	projected	KPARPAENSDGELGHK	48	48	KPARPAENSDGELGHK	TRUE	TRUE	validated	16	TRUE	TRUE	FALSE	TRUE	FALSE	failed
PXD050500	bread wheat	node	KIVELAK	TraesCSU03G0265000.1	0.0753	TraesCSU03G0265000	TraesCSU03G0265000.1	ChrUnknown	-	HC	214	220	KIVELAK	206279693	206279714	1	21	0	projected	KIVELAK	21	21	KLVELAK	FALSE	TRUE	validated	7	TRUE	TRUE	FALSE	TRUE	FALSE	failed
PXD050500	bread wheat	node	KFLAFNSGPR	TraesCSU03G0514200.1	0.1285	TraesCSU03G0514200	TraesCSU03G0514200.1	ChrUnknown	-	HC	186	195	KFLAFNSGPR	311623801	311623831	1	30	0	projected	KFLAFNSGPR	30	30	KFLAFNSGPR	TRUE	TRUE	validated	10	TRUE	TRUE	FALSE	TRUE	FALSE	failed
PXD050500	bread wheat	node	KEWIKSLECALKSK	TraesCSU03G0463200LC.1	0.0643	TraesCSU03G0463200LC	TraesCSU03G0463200LC.1	ChrUnknown	-	LC	32	45	KEWIKSLECALKSK	285900692	285900734	1	42	0	projected	KEWIKSLECALKSK	42	42	KEWIKSLECALKSK	TRUE	TRUE	validated	14	TRUE	TRUE	FALSE	TRUE	FALSE	failed
PXD050500	bread wheat	node	KGGYWVALHR	TraesCSU03G0429100.1	0.0523	TraesCSU03G0429100	TraesCSU03G0429100.1	ChrUnknown	+	HC	117	126	KGGYWVALHR	270709991	270710021	1	30	0	projected	KGGYWVALHR	30	30	KGGYWVALHR	TRUE	TRUE	validated	10	TRUE	TRUE	FALSE	TRUE	FALSE	failed
PXD050500	bread wheat	node	KGFSAYQK	TraesCSU03G0431000LC.1	0.1704	TraesCSU03G0431000LC	TraesCSU03G0431000LC.1	ChrUnknown	-	LC	53	60	KGFSAYQK	271387543	271387567	1	24	0	projected	KGFSAYQK	24	24	KGFSAYQK	TRUE	TRUE	validated	8	TRUE	TRUE	FALSE	TRUE	FALSE	failed
PXD050500	bread wheat	node	KGFSAYQK	TraesCSU03G0238800LC.1	0.1704	TraesCSU03G0238800LC	TraesCSU03G0238800LC.1	ChrUnknown	-	LC	53	60	KGFSAYQK	193936602	193936626	1	24	0	projected	KGFSAYQK	24	24	KGFSAYQK	TRUE	TRUE	validated	8	TRUE	TRUE	FALSE	TRUE	FALSE	failed
PXD050500	bread wheat	node	KKSIPSHPATRGVKVPLGDCQSTRSWQSFSHWTTSIHPPT	TraesCSU03G0475900LC.1	0.4358	TraesCSU03G0475900LC	TraesCSU03G0475900LC.1	ChrUnknown	-	LC	22	61	KKSIPSHPA---TRGVKVPLGDCQSTRSWQSFSHWTTSIHPPT	291954725	291954847	2	93,27	0,95	projected	KKSIPSHPATRGVKVPLGDCQSTRSWQSFSHWTTSIHPPT	120	120	KKSIPSHPATRGVKVPLGDCQSTRSWQSFSHWTTSIHPPT	TRUE	TRUE	validated	40	TRUE	TRUE	FALSE	TRUE	FALSE	failed
PXD050500	bread wheat	node	KGNLAQMPAAHQSMPVK	TraesCSU03G0118900.5	0.1651	TraesCSU03G0118900	TraesCSU03G0118900.5	ChrUnknown	+	HC	148	164	KGNLAQMPAAHQSM----------PVK	68630499	68630649	2	42,9	0,141	projected	KGNLAQMPAAHQSMPVK	51	51	KGNLAQMPAAHQSMPVK	TRUE	TRUE	validated	17	TRUE	TRUE	FALSE	TRUE	FALSE	failed
PXD050500	bread wheat	node	KKWPGNPCCSFCK	TraesCSU03G0335400LC.1	0.0942	TraesCSU03G0335400LC	TraesCSU03G0335400LC.1	ChrUnknown	+	LC	4	16	KKWPGNPCCSFCK	236029799	236029838	1	39	0	projected	KKWPGNPCCSFCK	39	39	KKWPGNPCCSFCK	TRUE	TRUE	validated	13	TRUE	TRUE	FALSE	TRUE	FALSE	failed
PXD050500	bread wheat	node	KNGGPTLEKAHIIKLFKKEELKPILKSNNLIGKGAFGEVYK	TraesCSU03G0245400.1	0.1453	TraesCSU03G0245400	TraesCSU03G0245400.1	ChrUnknown	+	HC	9	49	KNGGPTLEKAHIIKLFKKEELKPILKSNNLIGKGAFGEVYK	196515064	196515187	1	123	0	projected	KNGGPTLEKAHIIKLFKKEELKPILKSNNLIGKGAFGEVYK	123	123	KNGGPTLEKAHIIKLFKKEELKPILKSNNLIGKGAFGEVYK	TRUE	TRUE	validated	41	TRUE	TRUE	FALSE	TRUE	FALSE	failed
PXD050500	bread wheat	node	KGACHVCGDPDNWAPSCPNR	TraesCSU03G0470700LC.1	0.1573	TraesCSU03G0470700LC	TraesCSU03G0470700LC.1	ChrUnknown	-	LC	166	185	KGACHVCGDPDNWAPSCPNR	289611972	289612032	1	60	0	projected	KGACHVCGDPDNWAPSCPNR	60	60	KGACHVCGDPDNWAPSCPNR	TRUE	TRUE	validated	20	TRUE	TRUE	FALSE	TRUE	FALSE	failed
PXD050500	bread wheat	node	KIAHLDVK	TraesCSU03G0035900.1	0.1883	TraesCSU03G0035900	TraesCSU03G0035900.1	ChrUnknown	-	HC	191	198	KIAHLDVK	22647964	22647988	1	24	0	projected	KIAHLDVK	24	24	KIAHLDVK	TRUE	TRUE	validated	8	TRUE	TRUE	FALSE	TRUE	FALSE	failed
PXD050500	bread wheat	node	KEGAEGIADYR	TraesCSU03G0516400LC.1	0.0713	TraesCSU03G0516400LC	TraesCSU03G0516400LC.1	ChrUnknown	-	LC	29	39	KEGAEGIADYR	313171014	313171047	1	33	0	projected	KEGAEGIADYR	33	33	KEGAEGIADYR	TRUE	TRUE	validated	11	TRUE	TRUE	FALSE	TRUE	FALSE	failed
PXD050500	bread wheat	node	KLEHQHQYDDVKK	TraesCSU03G0111500.1	0.9774	TraesCSU03G0111500	TraesCSU03G0111500.1	ChrUnknown	-	HC	298	310	KLEHQHQY----------DDVKK	57116215	57116349	2	15,24	0,110	projected	KLEHQHQYDDVKK	39	39	KLEHQHQYDDVKK	TRUE	TRUE	validated	13	TRUE	TRUE	FALSE	TRUE	FALSE	failed
PXD050500	bread wheat	node	KGRALWLPGSSTR	TraesCSU03G0088200LC.1	0.0578	TraesCSU03G0088200LC	TraesCSU03G0088200LC.1	ChrUnknown	-	LC	566	578	KGRALWLPGSSTR	48290895	48290934	1	39	0	projected	KGRALWLPGSSTR	39	39	KGRALWLPGSSTR	TRUE	TRUE	validated	13	TRUE	TRUE	FALSE	TRUE	FALSE	failed
PXD050500	bread wheat	node	KGFSAYQK	TraesCSU03G0043100LC.1	0.1704	TraesCSU03G0043100LC	TraesCSU03G0043100LC.1	ChrUnknown	+	LC	53	60	KGFSAYQK	25351269	25351293	1	24	0	projected	KGFSAYQK	24	24	KGFSAYQK	TRUE	TRUE	validated	8	TRUE	TRUE	FALSE	TRUE	FALSE	failed
PXD050500	bread wheat	node	KMTSTQRSESANHMLK	TraesCSU03G0018800LC.1	0.089	TraesCSU03G0018800LC	TraesCSU03G0018800LC.1	ChrUnknown	-	LC	143	158	KMTSTQRSESANHMLK	18376622	18376670	1	48	0	projected	KMTSTQRSESANHMLK	48	48	KMTSTQRSESANHMLK	TRUE	TRUE	validated	16	TRUE	TRUE	FALSE	TRUE	FALSE	failed
PXD050500	bread wheat	node	KGNLAQMPAAHQSMPVKPESVDSTPNDTSSEVQESNENTAKPYR	TraesCSU03G0118900.4	0.997	TraesCSU03G0118900	TraesCSU03G0118900.4	ChrUnknown	+	HC	149	192	KGNLAQMPAAHQSM----------PVKPESVDSTPNDTSSEVQESNENTAKPYR	68630499	68630925	3	42,59,31	0,141,395	projected	KGNLAQMPAAHQSMPVKPESVDSTPNDTSSEVQESNENTAKPYR	132	132	KGNLAQMPAAHQSMPVKPESVDSTPNDTSSEVQESNENTAKPYR	TRUE	TRUE	validated	44	TRUE	TRUE	FALSE	TRUE	FALSE	failed
PXD050500	bread wheat	node	KGAIEELEK	TraesCSU03G0544000LC.1	0.937	TraesCSU03G0544000LC	TraesCSU03G0544000LC.1	ChrUnknown	-	LC	110	118	KGAIEELEK	333944260	333944287	1	27	0	projected	KGAIEELEK	27	27	KGAIEELEK	TRUE	TRUE	validated	9	TRUE	TRUE	FALSE	TRUE	FALSE	failed
PXD050500	bread wheat	node	KPAAEAPSTAAK	TraesCSU03G0126400LC.1	0.9192	TraesCSU03G0126400LC	TraesCSU03G0126400LC.1	ChrUnknown	-	LC	323	334	KPAAEAPSTAAK	91213271	91213307	1	36	0	projected	KPAAEAPSTAAK	36	36	KPAAEAPSTAAK	TRUE	TRUE	validated	12	TRUE	TRUE	FALSE	TRUE	FALSE	failed
PXD050500	bread wheat	node	KKPTTPWGYPALGR	TraesCSU03G0170200LC.1	1	TraesCSU03G0170200LC	TraesCSU03G0170200LC.1	ChrUnknown	-	LC	134	147	KKPTTPWGYPALGR	146034106	146034148	1	42	0	projected	KKPTTPWGYPALGR	42	42	KKPTTPWGYPALGR	TRUE	TRUE	validated	14	TRUE	TRUE	FALSE	TRUE	FALSE	failed
PXD050500	bread wheat	node	KLTEILK	TraesCSU03G0185800LC.1	0.3037	TraesCSU03G0185800LC	TraesCSU03G0185800LC.1	ChrUnknown	+	LC	43	49	KLTEILK	160823266	160823287	1	21	0	projected	KLTEILK	21	21	KLTEILK	TRUE	TRUE	validated	7	TRUE	TRUE	FALSE	TRUE	FALSE	failed
PXD050500	bread wheat	node	KFGGNPVVAVFYPENK	TraesCSU03G0067800.1	0.9998	TraesCSU03G0067800	TraesCSU03G0067800.1	ChrUnknown	-	HC	356	371	KFGGNPVVAVFYPENK	36251286	36251334	1	48	0	projected	KFGGNPVVAVFYPENK	48	48	KFGGNPVVAVFYPENK	TRUE	TRUE	validated	16	TRUE	TRUE	FALSE	TRUE	FALSE	failed
PXD050500	bread wheat	node	KEWDVRSPAMTGYCSAVRK	TraesCSU03G0219500LC.1	0.0555	TraesCSU03G0219500LC	TraesCSU03G0219500LC.1	ChrUnknown	-	LC	2	20	KEWDVRSPAMTGYCSAVRK	181229007	181229064	1	57	0	projected	KEWDVRSPAMTGYCSAVRK	57	57	KEWDVRSPAMTGYCSAVRK	TRUE	TRUE	validated	19	TRUE	TRUE	FALSE	TRUE	FALSE	failed
PXD050500	bread wheat	node	KFAFVEMR	TraesCSU03G0067800.5	0.7924	TraesCSU03G0067800	TraesCSU03G0067800.5	ChrUnknown	-	HC	292	299	KFAFVEMR	36252526	36252550	1	24	0	projected	KFAFVEMR	24	24	KFAFVEMR	TRUE	TRUE	validated	8	TRUE	TRUE	FALSE	TRUE	FALSE	failed
PXD050500	bread wheat	node	KMIMDQYGVATR	TraesCSU03G0349100LC.1	0.1149	TraesCSU03G0349100LC	TraesCSU03G0349100LC.1	ChrUnknown	-	LC	205	216	KMIMDQYGVATR	240270652	240270688	1	36	0	projected	KMIMDQYGVATR	36	36	KMIMDQYGVATR	TRUE	TRUE	validated	12	TRUE	TRUE	FALSE	TRUE	FALSE	failed
PXD050500	bread wheat	node	KEMFICCPK	TraesCSU03G0010300LC.1	0.0662	TraesCSU03G0010300LC	TraesCSU03G0010300LC.1	ChrUnknown	-	LC	543	551	KEMFICCPK	15010344	15010371	1	27	0	projected	KEMFICCPK	27	27	KEMFICCPK	TRUE	TRUE	validated	9	TRUE	TRUE	FALSE	TRUE	FALSE	failed
PXD050500	bread wheat	node	KKSIPSHPATRGVKVPLGDCQSTRSWQSFSHWTTSIHPPT	TraesCSU03G0186300LC.1	0.4358	TraesCSU03G0186300LC	TraesCSU03G0186300LC.1	ChrUnknown	+	LC	22	61	KKSIPSHPA---TRGVKVPLGDCQSTRSWQSFSHWTTSIHPPT	160908387	160908509	2	27,93	0,29	projected	KKSIPSHPATRGVKVPLGDCQSTRSWQSFSHWTTSIHPPT	120	120	KKSIPSHPATRGVKVPLGDCQSTRSWQSFSHWTTSIHPPT	TRUE	TRUE	validated	40	TRUE	TRUE	FALSE	TRUE	FALSE	failed
PXD050500	bread wheat	node	KHECTCLEWQHTGK	TraesCSU03G0424100LC.1	0.2027	TraesCSU03G0424100LC	TraesCSU03G0424100LC.1	ChrUnknown	+	LC	1	14	KHECTCLEWQHTGK	268533115	268533157	1	42	0	projected	KHECTCLEWQHTGK	42	42	KHECTCLEWQHTGK	TRUE	TRUE	validated	14	TRUE	TRUE	FALSE	TRUE	FALSE	failed
PXD050500	bread wheat	node	KGFSAYQK	TraesCSU03G0403500LC.1	0.1704	TraesCSU03G0403500LC	TraesCSU03G0403500LC.1	ChrUnknown	-	LC	51	58	KGFSAYQK	260176504	260176528	1	24	0	projected	KGFSAYQK	24	24	KGFSAYQK	TRUE	TRUE	validated	8	TRUE	TRUE	FALSE	TRUE	FALSE	failed
PXD050500	bread wheat	node	KGTHIINLAR	TraesCSU03G0528200.1	0.9967	TraesCSU03G0528200	TraesCSU03G0528200.1	ChrUnknown	+	HC	10	19	KGTHIINLAR	321613605	321613635	1	30	0	projected	KGTHIINLAR	30	30	KGTHIINLAR	TRUE	TRUE	validated	10	TRUE	TRUE	FALSE	TRUE	FALSE	failed
PXD050500	bread wheat	node	KEWIKSLECALKSK	TraesCSU03G0182500LC.1	0.0643	TraesCSU03G0182500LC	TraesCSU03G0182500LC.1	ChrUnknown	-	LC	14	27	KEWIKSLECALKSK	158502253	158502295	1	42	0	projected	KEWIKSLECALKSK	42	42	KEWIKSLECALKSK	TRUE	TRUE	validated	14	TRUE	TRUE	FALSE	TRUE	FALSE	failed
PXD050500	bread wheat	node	KILCWNCHGIGDPATVR	TraesCSU03G0028600LC.1	0.8616	TraesCSU03G0028600LC	TraesCSU03G0028600LC.1	ChrUnknown	-	LC	2	18	KILCWNCHGIGDPATVR	21393226	21393277	1	51	0	projected	KILCWNCHGIGDPATVR	51	51	KILCWNCHGIGDPATVR	TRUE	TRUE	validated	17	TRUE	TRUE	FALSE	TRUE	FALSE	failed
PXD050500	bread wheat	node	KMREISHALPGNVNASDTASK	TraesCSU03G0065400LC.1	0.9985	TraesCSU03G0065400LC	TraesCSU03G0065400LC.1	ChrUnknown	-	LC	813	833	KMREISHALPGNVNASDTASK	33884764	33884827	1	63	0	projected	KMREISHALPGNVNASDTASK	63	63	KMREISHALPGNVNASDTASK	TRUE	TRUE	validated	21	TRUE	TRUE	FALSE	TRUE	FALSE	failed
PXD050500	bread wheat	node	KPDLNDPVLRAK	TraesCSU03G0541300.1	1	TraesCSU03G0541300	TraesCSU03G0541300.1	ChrUnknown	+	HC	20	31	KPDLNDPVLRAK	331681269	331681305	1	36	0	projected	KPDLNDPVLRAK	36	36	KPDLNDPVLRAK	TRUE	TRUE	validated	12	TRUE	TRUE	FALSE	TRUE	FALSE	failed
PXD050500	bread wheat	node	KMEEAAAERNNIAK	TraesCSU03G0105400LC.1	0.1172	TraesCSU03G0105400LC	TraesCSU03G0105400LC.1	ChrUnknown	-	LC	9	22	KMEEAAAERNNIAK	54133970	54134012	1	42	0	projected	KMEEAAAERNNIAK	42	42	KMEEAAAERNNIAK	TRUE	TRUE	validated	14	TRUE	TRUE	FALSE	TRUE	FALSE	failed
PXD050500	bread wheat	node	KIEGQEMEHDANVADFSK	TraesCSU03G0017100LC.1	1	TraesCSU03G0017100LC	TraesCSU03G0017100LC.1	ChrUnknown	+	LC	231	248	KIEGQEMEHDANVADFSK	17930459	17930513	1	54	0	projected	KIEGQEMEHDANVADFSK	54	54	KIEGQEMEHDANVADFSK	TRUE	TRUE	validated	18	TRUE	TRUE	FALSE	TRUE	FALSE	failed
PXD050500	bread wheat	node	KLQDEVR	TraesCSU03G0222400LC.1	0.1402	TraesCSU03G0222400LC	TraesCSU03G0222400LC.1	ChrUnknown	-	LC	173	179	KLQDEVR	183657156	183657177	1	21	0	projected	KLQDEVR	21	21	KLQDEVR	TRUE	TRUE	validated	7	TRUE	TRUE	FALSE	TRUE	FALSE	failed
PXD050500	bread wheat	node	KGLYQSIK	TraesCSU03G0259300.1	0.1608	TraesCSU03G0259300	TraesCSU03G0259300.1	ChrUnknown	-	HC	326	333	KGLYQSIK	203687850	203687874	1	24	0	projected	KGLYQSIK	24	24	KGLYQSIK	TRUE	TRUE	validated	8	TRUE	TRUE	FALSE	TRUE	FALSE	failed
PXD050500	bread wheat	node	KNHAGEDSK	TraesCSU03G0052100.1	0.9492	TraesCSU03G0052100	TraesCSU03G0052100.1	ChrUnknown	+	HC	158	166	KNHAGEDSK	27859729	27859756	1	27	0	projected	KNHAGEDSK	27	27	KNHAGEDSK	TRUE	TRUE	validated	9	TRUE	TRUE	FALSE	TRUE	FALSE	failed
PXD050500	bread wheat	node	KFLAFNSGPR	TraesCSU03G0012400.1	0.1285	TraesCSU03G0012400	TraesCSU03G0012400.1	ChrUnknown	+	HC	450	459	KFLAFNSGPR	15854172	15854202	1	30	0	projected	KFLAFNSGPR	30	30	KFLAFNSGPR	TRUE	TRUE	validated	10	TRUE	TRUE	FALSE	TRUE	FALSE	failed
PXD050500	bread wheat	node	KMAKMRLEIEEKYKRDCEYMEK	TraesCSU03G0262600.1	0.0648	TraesCSU03G0262600	TraesCSU03G0262600.1	ChrUnknown	+	HC	59	80	KMAKMRLEIEEKYKRDCEYMEK	205666163	205666229	1	66	0	projected	KMAKMRLEIEEKYKRDCEYMEK	66	66	KMAKMRLEIEEKYKRDCEYMEK	TRUE	TRUE	validated	22	TRUE	TRUE	FALSE	TRUE	FALSE	failed
PXD050500	bread wheat	node	KLCMLGAKNNDLIK	TraesCSU03G0345400LC.1	0.0672	TraesCSU03G0345400LC	TraesCSU03G0345400LC.1	ChrUnknown	+	LC	94	107	KLCMLGAK----------NNDLIK	239248075	239248277	2	24,18	0,184	projected	KLCMLGAKNNDLIK	42	42	KLCMLGAKNNDLIK	TRUE	TRUE	validated	14	TRUE	TRUE	FALSE	TRUE	FALSE	failed
PXD050500	bread wheat	node	KGAIEELEKDLQK	TraesCSU03G0544000LC.1	0.9985	TraesCSU03G0544000LC	TraesCSU03G0544000LC.1	ChrUnknown	-	LC	110	122	KGAIEELEKDLQK	333944248	333944287	1	39	0	projected	KGAIEELEKDLQK	39	39	KGAIEELEKDLQK	TRUE	TRUE	validated	13	TRUE	TRUE	FALSE	TRUE	FALSE	failed
PXD050500	bread wheat	node	KGLSQTDMVALSGAHSIGR	TraesCSU03G0016400.1	0.8825	TraesCSU03G0016400	TraesCSU03G0016400.1	ChrUnknown	+	HC	283	301	KGLSQTDMVALSGAHSIGR	16712328	16712385	1	57	0	projected	KGLSQTDMVALSGAHSIGR	57	57	KGLSQTDMVALSGAHSIGR	TRUE	TRUE	validated	19	TRUE	TRUE	FALSE	TRUE	FALSE	failed
PXD050500	bread wheat	node	KHQGPGGGSR	TraesCSU03G0414500LC.1	0.1048	TraesCSU03G0414500LC	TraesCSU03G0414500LC.1	ChrUnknown	-	LC	122	131	KHQGPGGGSR	264184981	264185011	1	30	0	projected	KHQGPGGGSR	30	30	KHQGPGGGSR	TRUE	TRUE	validated	10	TRUE	TRUE	FALSE	TRUE	FALSE	failed
PXD050500	bread wheat	node	KNDEYRETIIPAGK	TraesCSU03G0001100.4	0.9905	TraesCSU03G0001100	TraesCSU03G0001100.4	ChrUnknown	-	HC	319	332	KNDEYRETIIPAGK	8095844	8095886	1	42	0	projected	KNDEYRETIIPAGK	42	42	KNDEYRETIIPAGK	TRUE	TRUE	validated	14	TRUE	TRUE	FALSE	TRUE	FALSE	failed
PXD050500	bread wheat	node	KLELQEIEK	TraesCSU03G0245900LC.1	0.5698	TraesCSU03G0245900LC	TraesCSU03G0245900LC.1	ChrUnknown	-	LC	107	115	KLELQEIEK	196818840	196818867	1	27	0	projected	KLELQEIEK	27	27	KLELQELEK	FALSE	TRUE	validated	9	TRUE	TRUE	FALSE	TRUE	FALSE	failed
PXD050500	bread wheat	node	KNDEYRETIIPAGK	TraesCSU03G0001100.5	0.9905	TraesCSU03G0001100	TraesCSU03G0001100.5	ChrUnknown	-	HC	323	336	KNDEYRETIIPAGK	8095844	8095886	1	42	0	projected	KNDEYRETIIPAGK	42	42	KNDEYRETIIPAGK	TRUE	TRUE	validated	14	TRUE	TRUE	FALSE	TRUE	FALSE	failed
PXD050500	bread wheat	node	KMGDDWMNHR	TraesCSU03G0311800LC.1	0.0698	TraesCSU03G0311800LC	TraesCSU03G0311800LC.1	ChrUnknown	-	LC	47	56	KMGDDWMNHR	227337392	227337422	1	30	0	projected	KMGDDWMNHR	30	30	KMGDDWMNHR	TRUE	TRUE	validated	10	TRUE	TRUE	FALSE	TRUE	FALSE	failed
PXD050500	bread wheat	node	KIDEEFGDKPGEFILGDGDK	TraesCSU03G0361500.1	1	TraesCSU03G0361500	TraesCSU03G0361500.1	ChrUnknown	-	HC	174	193	KIDEEFGDKPGEFILGDGDK	244299695	244299755	1	60	0	projected	KIDEEFGDKPGEFILGDGDK	60	60	KIDEEFGDKPGEFILGDGDK	TRUE	TRUE	validated	20	TRUE	TRUE	FALSE	TRUE	FALSE	failed
PXD050500	bread wheat	node	KFLGICNPATR	TraesCSU03G0056300LC.1	0.8221	TraesCSU03G0056300LC	TraesCSU03G0056300LC.1	ChrUnknown	-	LC	129	139	KFLGICNPATR	30951424	30951457	1	33	0	projected	KFLGICNPATR	33	33	KFLGICNPATR	TRUE	TRUE	validated	11	TRUE	TRUE	FALSE	TRUE	FALSE	failed
PXD050500	bread wheat	node	KPAEEEK	TraesCSU03G0216700.1	0.1799	TraesCSU03G0216700	TraesCSU03G0216700.1	ChrUnknown	+	HC	14	20	KPAEEE----------K	179995850	179995883	2	18,3	0,30	projected	KPAEEEK	21	21	KPAEEEK	TRUE	TRUE	validated	7	TRUE	TRUE	FALSE	TRUE	FALSE	failed
PXD050500	bread wheat	node	KISSSIR	TraesCSU03G0411500LC.1	0.0703	TraesCSU03G0411500LC	TraesCSU03G0411500LC.1	ChrUnknown	-	LC	460	466	KISSSIR	263165603	263165624	1	21	0	projected	KISSSIR	21	21	KLSSSLR	FALSE	TRUE	validated	7	TRUE	TRUE	FALSE	TRUE	FALSE	failed
PXD050500	bread wheat	node	KPEEIRTEADSIAEEAR	TraesCSU03G0125800.1	0.9978	TraesCSU03G0125800	TraesCSU03G0125800.1	ChrUnknown	-	HC	38	54	KPEEIRTEADSIAEEAR	88840810	88840861	1	51	0	projected	KPEEIRTEADSIAEEAR	51	51	KPEEIRTEADSIAEEAR	TRUE	TRUE	validated	17	TRUE	TRUE	FALSE	TRUE	FALSE	failed
PXD050500	bread wheat	node	KPAEEEK	TraesCSU03G0216800.1	0.1799	TraesCSU03G0216800	TraesCSU03G0216800.1	ChrUnknown	+	HC	14	20	KPAEEE----------K	179995850	179995883	2	18,3	0,30	projected	KPAEEEK	21	21	KPAEEEK	TRUE	TRUE	validated	7	TRUE	TRUE	FALSE	TRUE	FALSE	failed
PXD050500	bread wheat	node	KNELALM	TraesCSU03G0341900.1	0.9353	TraesCSU03G0341900	TraesCSU03G0341900.1	ChrUnknown	-	HC	63	69	KNELALM	238313087	238313108	1	21	0	projected	KNELALM	21	21	KNELALM	TRUE	TRUE	validated	7	TRUE	TRUE	FALSE	TRUE	FALSE	failed
PXD050500	bread wheat	node	KLANQAVGPK	TraesCSU03G0248900LC.1	0.0817	TraesCSU03G0248900LC	TraesCSU03G0248900LC.1	ChrUnknown	-	LC	41	50	KLANQAVGPK	198096294	198096324	1	30	0	projected	KLANQAVGPK	30	30	KLANQAVGPK	TRUE	TRUE	validated	10	TRUE	TRUE	FALSE	TRUE	FALSE	failed
PXD050500	bread wheat	node	KMHWVAWWKMCVPKEK	TraesCSU03G0337100LC.1	0.2733	TraesCSU03G0337100LC	TraesCSU03G0337100LC.1	ChrUnknown	-	LC	14	29	KMHWVAWWKMCVPKEK	236707423	236707471	1	48	0	projected	KMHWVAWWKMCVPKEK	48	48	KMHWVAWWKMCVPKEK	TRUE	TRUE	validated	16	TRUE	TRUE	FALSE	TRUE	FALSE	failed
PXD050500	bread wheat	node	KIDEEFGDKPGEFILGDGDK	TraesCSU03G0391000.1	1	TraesCSU03G0391000	TraesCSU03G0391000.1	ChrUnknown	-	HC	174	193	KIDEEFGDKPGEFILGDGDK	255479534	255479594	1	60	0	projected	KIDEEFGDKPGEFILGDGDK	60	60	KIDEEFGDKPGEFILGDGDK	TRUE	TRUE	validated	20	TRUE	TRUE	FALSE	TRUE	FALSE	failed
PXD050500	bread wheat	node	KGFSAYQK	TraesCSU03G0431100LC.1	0.1704	TraesCSU03G0431100LC	TraesCSU03G0431100LC.1	ChrUnknown	-	LC	53	60	KGFSAYQK	271387543	271387567	1	24	0	projected	KGFSAYQK	24	24	KGFSAYQK	TRUE	TRUE	validated	8	TRUE	TRUE	FALSE	TRUE	FALSE	failed
PXD050500	bread wheat	node	KEHTIYNYCTDHDR	TraesCSU03G0234700.1	1	TraesCSU03G0234700	TraesCSU03G0234700.1	ChrUnknown	-	HC	267	280	KEHTIYNYCTDHDR	191481565	191481607	1	42	0	projected	KEHTIYNYCTDHDR	42	42	KEHTIYNYCTDHDR	TRUE	TRUE	validated	14	TRUE	TRUE	FALSE	TRUE	FALSE	failed
PXD050500	bread wheat	node	KKWPGNPCCSFCK	TraesCSU03G0421500LC.1	0.0942	TraesCSU03G0421500LC	TraesCSU03G0421500LC.1	ChrUnknown	+	LC	4	16	KKWPGNPCCSFCK	267547667	267547706	1	39	0	projected	KKWPGNPCCSFCK	39	39	KKWPGNPCCSFCK	TRUE	TRUE	validated	13	TRUE	TRUE	FALSE	TRUE	FALSE	failed
PXD050500	bread wheat	node	KGDVQSCTNYR	TraesCSU03G0264100LC.1	0.1174	TraesCSU03G0264100LC	TraesCSU03G0264100LC.1	ChrUnknown	+	LC	57	67	KGDVQSCTNYR	206136893	206136926	1	33	0	projected	KGDVQSCTNYR	33	33	KGDVQSCTNYR	TRUE	TRUE	validated	11	TRUE	TRUE	FALSE	TRUE	FALSE	failed
PXD050500	bread wheat	node	KNGYDVPSDVFQK	TraesCSU03G0026100.1	0.3748	TraesCSU03G0026100	TraesCSU03G0026100.1	ChrUnknown	-	HC	115	127	KNGYDVPSDVFQK	20775624	20775757	2	14,25	0,108	projected	KNGYDVPSDVFQK	39	39	KNGYDVPSDVFQK	TRUE	TRUE	validated	13	TRUE	TRUE	FALSE	TRUE	FALSE	failed
PXD050500	bread wheat	node	KNDEYRETIIPAGK	TraesCSU03G0001100.3	0.9905	TraesCSU03G0001100	TraesCSU03G0001100.3	ChrUnknown	-	HC	319	332	KNDEYRETIIPAGK	8095844	8095886	1	42	0	projected	KNDEYRETIIPAGK	42	42	KNDEYRETIIPAGK	TRUE	TRUE	validated	14	TRUE	TRUE	FALSE	TRUE	FALSE	failed
PXD050500	bread wheat	node	KHECTCLEWQHTGK	TraesCSU03G0473700LC.1	0.2027	TraesCSU03G0473700LC	TraesCSU03G0473700LC.1	ChrUnknown	+	LC	1	14	KHECTCLEWQHTGK	290796219	290796261	1	42	0	projected	KHECTCLEWQHTGK	42	42	KHECTCLEWQHTGK	TRUE	TRUE	validated	14	TRUE	TRUE	FALSE	TRUE	FALSE	failed
PXD050500	bread wheat	node	KLANQAVGPK	TraesCSU03G0290600LC.1	0.0817	TraesCSU03G0290600LC	TraesCSU03G0290600LC.1	ChrUnknown	-	LC	41	50	KLANQAVGPK	218135560	218135590	1	30	0	projected	KLANQAVGPK	30	30	KLANQAVGPK	TRUE	TRUE	validated	10	TRUE	TRUE	FALSE	TRUE	FALSE	failed
PXD050500	bread wheat	node	KFMLKLIK	TraesCSU03G0305700LC.1	0.1229	TraesCSU03G0305700LC	TraesCSU03G0305700LC.1	ChrUnknown	-	LC	98	105	KFMLKLIK	224236433	224236457	1	24	0	projected	KFMLKLIK	24	24	KFMLKLIK	TRUE	TRUE	validated	8	TRUE	TRUE	FALSE	TRUE	FALSE	failed
PXD050500	bread wheat	node	KEWDVRSPAMTGYCSAVRK	TraesCSU03G0223800LC.1	0.0555	TraesCSU03G0223800LC	TraesCSU03G0223800LC.1	ChrUnknown	-	LC	114	132	KEWDVRSPAMTGYCSAVRK	184357289	184357346	1	57	0	projected	KEWDVRSPAMTGYCSAVRK	57	57	KEWDVRSPAMTGYCSAVRK	TRUE	TRUE	validated	19	TRUE	TRUE	FALSE	TRUE	FALSE	failed
PXD050500	bread wheat	node	KPEGGWVNPGAGLR	TraesCSU03G0219100LC.1	0.0716	TraesCSU03G0219100LC	TraesCSU03G0219100LC.1	ChrUnknown	+	LC	141	154	KPEGGWVNPGAGLR	181064209	181064251	1	42	0	projected	KPEGGWVNPGAGLR	42	42	KPEGGWVNPGAGLR	TRUE	TRUE	validated	14	TRUE	TRUE	FALSE	TRUE	FALSE	failed
PXD050500	bread wheat	node	KKDQDGSAYSSSINNNNNK	TraesCSU03G0052000.1	0.2097	TraesCSU03G0052000	TraesCSU03G0052000.1	ChrUnknown	-	HC	248	266	KKDQDGSAYSSSINNNNNK	27854780	27854837	1	57	0	projected	KKDQDGSAYSSSINNNNNK	57	57	KKDQDGSAYSSSINNNNNK	TRUE	TRUE	validated	19	TRUE	TRUE	FALSE	TRUE	FALSE	failed
PXD050500	bread wheat	node	KHNEPAACAYK	TraesCSU03G0099500LC.1	0.1364	TraesCSU03G0099500LC	TraesCSU03G0099500LC.1	ChrUnknown	-	LC	152	162	KHNEPAACAYK	52644454	52644487	1	33	0	projected	KHNEPAACAYK	33	33	KHNEPAACAYK	TRUE	TRUE	validated	11	TRUE	TRUE	FALSE	TRUE	FALSE	failed
PXD050500	bread wheat	node	KKSGDQSDMATMRQKEDEK	TraesCSU03G0212400.1	0.1081	TraesCSU03G0212400	TraesCSU03G0212400.1	ChrUnknown	-	HC	318	336	KKSGDQSDMATMRQKEDEK	176800236	176800293	1	57	0	projected	KKSGDQSDMATMRQKEDEK	57	57	KKSGDQSDMATMRQKEDEK	TRUE	TRUE	validated	19	TRUE	TRUE	FALSE	TRUE	FALSE	failed
PXD050500	bread wheat	node	KFSDLSLSTR	TraesCSU03G0327800LC.1	0.2439	TraesCSU03G0327800LC	TraesCSU03G0327800LC.1	ChrUnknown	+	LC	17	26	KFSDLSLSTR	233425577	233425607	1	30	0	projected	KFSDLSLSTR	30	30	KFSDLSLSTR	TRUE	TRUE	validated	10	TRUE	TRUE	FALSE	TRUE	FALSE	failed
PXD050500	bread wheat	node	KHVRAGNNGMITSLCK	TraesCSU03G0440500LC.1	0.1102	TraesCSU03G0440500LC	TraesCSU03G0440500LC.1	ChrUnknown	-	LC	418	433	KHVRAGNNGMITSLCK	275548991	275549039	1	48	0	projected	KHVRAGNNGMITSLCK	48	48	KHVRAGNNGMITSLCK	TRUE	TRUE	validated	16	TRUE	TRUE	FALSE	TRUE	FALSE	failed
PXD050500	bread wheat	node	KGNLAQMPAAHQSMPVK	TraesCSU03G0118900.2	0.1651	TraesCSU03G0118900	TraesCSU03G0118900.2	ChrUnknown	+	HC	149	165	KGNLAQMPAAHQSM----------PVK	68630499	68630649	2	42,9	0,141	projected	KGNLAQMPAAHQSMPVK	51	51	KGNLAQMPAAHQSMPVK	TRUE	TRUE	validated	17	TRUE	TRUE	FALSE	TRUE	FALSE	failed
PXD050500	bread wheat	node	KGRHSTGSNSRLTK	TraesCSU03G0288500.1	0.1199	TraesCSU03G0288500	TraesCSU03G0288500.1	ChrUnknown	+	HC	321	334	KGRHSTGSNSRLTK	217497438	217497863	2	19,23	0,402	projected	KGRHSTGSNSRLTK	42	42	KGRHSTGSNSRLTK	TRUE	TRUE	validated	14	TRUE	TRUE	FALSE	TRUE	FALSE	failed
PXD050500	bread wheat	node	KHDEAFAAKE	TraesCSU03G0471500LC.1	0.121	TraesCSU03G0471500LC	TraesCSU03G0471500LC.1	ChrUnknown	+	LC	86	95	KHDEAFAAKE	289950099	289950129	1	30	0	projected	KHDEAFAAKE	30	30	KHDEAFAAKE	TRUE	TRUE	validated	10	TRUE	TRUE	FALSE	TRUE	FALSE	failed
PXD050500	bread wheat	node	KKPSVFQQR	TraesCSU03G0007000.1	0.9914	TraesCSU03G0007000	TraesCSU03G0007000.1	ChrUnknown	-	HC	102	110	KKPSVFQQR	12151170	12151303	2	4,23	0,110	projected	KKPSVFQQR	27	27	KKPSVFQQR	TRUE	TRUE	validated	9	TRUE	TRUE	FALSE	TRUE	FALSE	failed
PXD050500	bread wheat	node	KPAEEEK	TraesCSU03G0216500.1	0.1799	TraesCSU03G0216500	TraesCSU03G0216500.1	ChrUnknown	+	HC	14	20	KPAEEE----------K	179894733	179894766	2	18,3	0,30	projected	KPAEEEK	21	21	KPAEEEK	TRUE	TRUE	validated	7	TRUE	TRUE	FALSE	TRUE	FALSE	failed
PXD050500	bread wheat	node	KGFSAYQK	TraesCSU03G0129900LC.1	0.1704	TraesCSU03G0129900LC	TraesCSU03G0129900LC.1	ChrUnknown	+	LC	51	58	KGFSAYQK	99375700	99375724	1	24	0	projected	KGFSAYQK	24	24	KGFSAYQK	TRUE	TRUE	validated	8	TRUE	TRUE	FALSE	TRUE	FALSE	failed
PXD050500	bread wheat	node	KLGSIIL	TraesCSU03G0020000LC.1	0.5148	TraesCSU03G0020000LC	TraesCSU03G0020000LC.1	ChrUnknown	+	LC	111	117	KLGSIIL	18474995	18475016	1	21	0	projected	KLGSIIL	21	21	KLGSIIL	TRUE	TRUE	validated	7	TRUE	TRUE	FALSE	TRUE	FALSE	failed
PXD050500	bread wheat	node	KGGASSSSSKD	TraesCSU03G0051900.2	0.8089	TraesCSU03G0051900	TraesCSU03G0051900.2	ChrUnknown	-	HC	204	214	KGGASSSSSKD	27839863	27839896	1	33	0	projected	KGGASSSSSKD	33	33	KGGASSSSSKD	TRUE	TRUE	validated	11	TRUE	TRUE	FALSE	TRUE	FALSE	failed
PXD050500	bread wheat	node	KGVADFLQEVTSR	TraesCSU03G0098600.1	0.9989	TraesCSU03G0098600	TraesCSU03G0098600.1	ChrUnknown	+	HC	440	452	KGVADFLQE----------VTSR	52426907	52427050	2	27,12	0,131	projected	KGVADFLQEVTSR	39	39	KGVADFLQEVTSR	TRUE	TRUE	validated	13	TRUE	TRUE	FALSE	TRUE	FALSE	failed
PXD050500	bread wheat	node	KLVDLVDVK	TraesCSU03G0443300LC.1	0.469	TraesCSU03G0443300LC	TraesCSU03G0443300LC.1	ChrUnknown	-	LC	349	357	KLVDLVDVK	276521995	276522022	1	27	0	projected	KLVDLVDVK	27	27	KLVDLVDVK	TRUE	TRUE	validated	9	TRUE	TRUE	FALSE	TRUE	FALSE	failed
PXD050500	bread wheat	node	KIQQKTETNPLLVLR	TraesCSU03G0499500.1	0.9993	TraesCSU03G0499500	TraesCSU03G0499500.1	ChrUnknown	-	HC	49	63	KIQQKTETNPLLVLR	303795835	303795880	1	45	0	projected	KIQQKTETNPLLVLR	45	45	KIQQKTETNPLLVLR	TRUE	TRUE	validated	15	TRUE	TRUE	FALSE	TRUE	FALSE	failed
PXD050500	bread wheat	node	KLIGQLNIREQ	TraesCSU03G0524500.1	0.9978	TraesCSU03G0524500	TraesCSU03G0524500.1	ChrUnknown	+	HC	80	90	KLIGQLNIREQ	319354617	319354650	1	33	0	projected	KLIGQLNIREQ	33	33	KLIGQLNIREQ	TRUE	TRUE	validated	11	TRUE	TRUE	FALSE	TRUE	FALSE	failed
PXD050500	bread wheat	node	KPAGTGTGNDDELLPAGFEER	TraesCSU03G0090500.1	0.9997	TraesCSU03G0090500	TraesCSU03G0090500.1	ChrUnknown	+	HC	333	353	KPAGTGTGNDDELLPAGFEER	49786239	49786302	1	63	0	projected	KPAGTGTGNDDELLPAGFEER	63	63	KPAGTGTGNDDELLPAGFEER	TRUE	TRUE	validated	21	TRUE	TRUE	FALSE	TRUE	FALSE	failed
PXD050500	bread wheat	node	KPDLNDPVLR	TraesCSU03G0541300.1	1	TraesCSU03G0541300	TraesCSU03G0541300.1	ChrUnknown	+	HC	20	29	KPDLNDPVLR	331681269	331681299	1	30	0	projected	KPDLNDPVLR	30	30	KPDLNDPVLR	TRUE	TRUE	validated	10	TRUE	TRUE	FALSE	TRUE	FALSE	failed
PXD050500	bread wheat	node	KFLAFNSGPR	TraesCSU03G0530900.1	0.1285	TraesCSU03G0530900	TraesCSU03G0530900.1	ChrUnknown	+	HC	186	195	KFLAFNSGPR	324532709	324532739	1	30	0	projected	KFLAFNSGPR	30	30	KFLAFNSGPR	TRUE	TRUE	validated	10	TRUE	TRUE	FALSE	TRUE	FALSE	failed
PXD050500	bread wheat	node	KFSNNGWFSWR	TraesCSU03G0334600LC.1	0.1063	TraesCSU03G0334600LC	TraesCSU03G0334600LC.1	ChrUnknown	-	LC	104	114	KFSNNGWFSWR	235788502	235788535	1	33	0	projected	KFSNNGWFSWR	33	33	KFSNNGWFSWR	TRUE	TRUE	validated	11	TRUE	TRUE	FALSE	TRUE	FALSE	failed
PXD050500	bread wheat	node	KGLSYFEK	TraesCSU03G0519000.1	0.9716	TraesCSU03G0519000	TraesCSU03G0519000.1	ChrUnknown	-	HC	156	163	KGLSYFEK	314864305	314864329	1	24	0	projected	KGLSYFEK	24	24	KGLSYFEK	TRUE	TRUE	validated	8	TRUE	TRUE	FALSE	TRUE	FALSE	failed
PXD050500	bread wheat	node	KGPTERNMMMELR	TraesCSU03G0076100LC.1	0.694	TraesCSU03G0076100LC	TraesCSU03G0076100LC.1	ChrUnknown	+	LC	282	294	KGPTERNMMMELR	42178473	42178597	2	17,22	0,102	projected	KGPTERNMMMELR	39	39	KGPTERNMMMELR	TRUE	TRUE	validated	13	TRUE	TRUE	FALSE	TRUE	FALSE	failed
PXD050500	bread wheat	node	KPAEEEK	TraesCSU03G0216600.1	0.1799	TraesCSU03G0216600	TraesCSU03G0216600.1	ChrUnknown	+	HC	14	20	KPAEEE----------K	179894733	179894766	2	18,3	0,30	projected	KPAEEEK	21	21	KPAEEEK	TRUE	TRUE	validated	7	TRUE	TRUE	FALSE	TRUE	FALSE	failed
PXD050500	bread wheat	node	KMYSCMSRFQASGSE	TraesCSU03G0498200.1	0.3485	TraesCSU03G0498200	TraesCSU03G0498200.1	ChrUnknown	+	HC	187	201	KMYSCMSRFQASGSE	303245086	303245131	1	45	0	projected	KMYSCMSRFQASGSE	45	45	KMYSCMSRFQASGSE	TRUE	TRUE	validated	15	TRUE	TRUE	FALSE	TRUE	FALSE	failed
PXD050500	bread wheat	node	KNSLGKMGK	TraesCSU03G0201900.1	0.9336	TraesCSU03G0201900	TraesCSU03G0201900.1	ChrUnknown	+	HC	105	113	KNSLGKMGK	170232180	170232207	1	27	0	projected	KNSLGKMGK	27	27	KNSLGKMGK	TRUE	TRUE	validated	9	TRUE	TRUE	FALSE	TRUE	FALSE	failed
PXD050500	bread wheat	node	KEMFICCPK	TraesCSU03G0124000LC.1	0.0662	TraesCSU03G0124000LC	TraesCSU03G0124000LC.1	ChrUnknown	+	LC	543	551	KEMFICCPK	83936873	83936900	1	27	0	projected	KEMFICCPK	27	27	KEMFICCPK	TRUE	TRUE	validated	9	TRUE	TRUE	FALSE	TRUE	FALSE	failed
PXD050500	bread wheat	node	KGYSSSR	TraesCSU03G0551000LC.1	0.2272	TraesCSU03G0551000LC	TraesCSU03G0551000LC.1	ChrUnknown	+	LC	11	17	KGYSSSR	339096862	339096883	1	21	0	projected	KGYSSSR	21	21	KGYSSSR	TRUE	TRUE	validated	7	TRUE	TRUE	FALSE	TRUE	FALSE	failed
PXD050500	bread wheat	node	KNDEYRETIIPAGK	TraesCSU03G0001100.1	0.9905	TraesCSU03G0001100	TraesCSU03G0001100.1	ChrUnknown	-	HC	319	332	KNDEYRETIIPAGK	8095844	8095886	1	42	0	projected	KNDEYRETIIPAGK	42	42	KNDEYRETIIPAGK	TRUE	TRUE	validated	14	TRUE	TRUE	FALSE	TRUE	FALSE	failed
PXD050500	bread wheat	node	KGFSAYQK	TraesCSU03G0471400LC.1	0.1704	TraesCSU03G0471400LC	TraesCSU03G0471400LC.1	ChrUnknown	+	LC	51	58	KGFSAYQK	289943471	289943495	1	24	0	projected	KGFSAYQK	24	24	KGFSAYQK	TRUE	TRUE	validated	8	TRUE	TRUE	FALSE	TRUE	FALSE	failed
PXD050500	bread wheat	node	KFGFMVK	TraesCSU03G0421900.1	0.923	TraesCSU03G0421900	TraesCSU03G0421900.1	ChrUnknown	-	HC	9	15	KFGFMVK	267671848	267671869	1	21	0	projected	KFGFMVK	21	21	KFGFMVK	TRUE	TRUE	validated	7	TRUE	TRUE	FALSE	TRUE	FALSE	failed
PXD050500	bread wheat	node	KFDSLADVAGR	TraesCSU03G0044500LC.1	0.303	TraesCSU03G0044500LC	TraesCSU03G0044500LC.1	ChrUnknown	+	LC	149	159	KFDSLADVAGR	25541113	25541146	1	33	0	projected	KFDSLADVAGR	33	33	KFDSLADVAGR	TRUE	TRUE	validated	11	TRUE	TRUE	FALSE	TRUE	FALSE	failed
PXD050500	bread wheat	node	KLNCSPEVYESLEHHLAVAEAAQR	TraesCSU03G0111500.2	0.9998	TraesCSU03G0111500	TraesCSU03G0111500.2	ChrUnknown	-	HC	93	116	KLNCSPE----------VYESLEHHLAVAEAAQR	57117661	57117942	2	51,21	0,260	projected	KLNCSPEVYESLEHHLAVAEAAQR	72	72	KLNCSPEVYESLEHHLAVAEAAQR	TRUE	TRUE	validated	24	TRUE	TRUE	FALSE	TRUE	FALSE	failed
PXD050500	bread wheat	node	KLCESGCVSAHHSFKSFCMPGTTIVGGCDGSHT	TraesCSU03G0229700.1	0.1425	TraesCSU03G0229700	TraesCSU03G0229700.1	ChrUnknown	+	HC	125	157	KLCESGCVSAHHSFKSFCMPGTTIVGGCDGSHT	188752679	188753595	2	61,38	0,878	projected	KLCESGCVSAHHSFKSFCMPGTTIVGGCDGSHT	99	99	KLCESGCVSAHHSFKSFCMPGTTIVGGCDGSHT	TRUE	TRUE	validated	33	TRUE	TRUE	FALSE	TRUE	FALSE	failed
PXD050500	bread wheat	node	KLIGQLNIREQ	TraesCSU03G0421900.1	0.9978	TraesCSU03G0421900	TraesCSU03G0421900.1	ChrUnknown	-	HC	80	90	KLIGQLNIREQ	267671623	267671656	1	33	0	projected	KLIGQLNIREQ	33	33	KLIGQLNIREQ	TRUE	TRUE	validated	11	TRUE	TRUE	FALSE	TRUE	FALSE	failed
PXD050500	bread wheat	node	KGMKEAIQEFMAAPMKR	TraesCSU03G0006800LC.1	0.4473	TraesCSU03G0006800LC	TraesCSU03G0006800LC.1	ChrUnknown	+	LC	71	87	KGMKEAIQEFMAAPMKR	11707343	11707394	1	51	0	projected	KGMKEAIQEFMAAPMKR	51	51	KGMKEAIQEFMAAPMKR	TRUE	TRUE	validated	17	TRUE	TRUE	FALSE	TRUE	FALSE	failed
PXD050500	bread wheat	node	KPENIFDAPLLSSR	TraesCSU03G0089500.1	1	TraesCSU03G0089500	TraesCSU03G0089500.1	ChrUnknown	+	HC	115	128	KPENIFDAPLLSSR	49376536	49376578	1	42	0	projected	KPENIFDAPLLSSR	42	42	KPENIFDAPLLSSR	TRUE	TRUE	validated	14	TRUE	TRUE	FALSE	TRUE	FALSE	failed
PXD050500	bread wheat	node	KLPTNVGTR	TraesCSU03G0319000.1	0.6414	TraesCSU03G0319000	TraesCSU03G0319000.1	ChrUnknown	-	HC	754	762	KLPTNVGTR	229748838	229748865	1	27	0	projected	KLPTNVGTR	27	27	KLPTNVGTR	TRUE	TRUE	validated	9	TRUE	TRUE	FALSE	TRUE	FALSE	failed
PXD050500	bread wheat	node	KGSIWRVGDGTKIDIWEDSWIP	TraesCSU03G0230400LC.1	0.1747	TraesCSU03G0230400LC	TraesCSU03G0230400LC.1	ChrUnknown	-	LC	99	120	KGSIWRVGDGTKIDIWEDSWIP	189204349	189204415	1	66	0	projected	KGSIWRVGDGTKIDIWEDSWIP	66	66	KGSIWRVGDGTKIDIWEDSWIP	TRUE	TRUE	validated	22	TRUE	TRUE	FALSE	TRUE	FALSE	failed
PXD050500	bread wheat	node	KIDEEFGDKPGEFILGDGDKLLK	TraesCSU03G0391000.1	0.9999	TraesCSU03G0391000	TraesCSU03G0391000.1	ChrUnknown	-	HC	174	196	KIDEEFGDKPGEFILGDGDKLLK	255479525	255479594	1	69	0	projected	KIDEEFGDKPGEFILGDGDKLLK	69	69	KIDEEFGDKPGEFILGDGDKLLK	TRUE	TRUE	validated	23	TRUE	TRUE	FALSE	TRUE	FALSE	failed
PXD050500	bread wheat	node	KNITTLVK	TraesCSU03G0033800.1	0.9926	TraesCSU03G0033800	TraesCSU03G0033800.1	ChrUnknown	+	HC	511	518	KNITTLVK	22312533	22312557	1	24	0	projected	KNITTLVK	24	24	KNITTLVK	TRUE	TRUE	validated	8	TRUE	TRUE	FALSE	TRUE	FALSE	failed
PXD050500	bread wheat	node	KGRRRNNRR	TraesCSU03G0469200LC.1	0.3775	TraesCSU03G0469200LC	TraesCSU03G0469200LC.1	ChrUnknown	+	LC	132	140	KGRRRNNRR	289197044	289197071	1	27	0	projected	KGRRRNNRR	27	27	KGRRRNNRR	TRUE	TRUE	validated	9	TRUE	TRUE	FALSE	TRUE	FALSE	failed
PXD050500	bread wheat	node	KEGGMAMALR	TraesCSU03G0444700LC.1	0.738	TraesCSU03G0444700LC	TraesCSU03G0444700LC.1	ChrUnknown	-	LC	114	123	KEG----------GMAMALR	277386193	277386321	2	21,9	0,119	projected	KEGGMAMALR	30	30	KEGGMAMALR	TRUE	TRUE	validated	10	TRUE	TRUE	FALSE	TRUE	FALSE	failed
PXD050500	bread wheat	node	KGNPISVR	TraesCSU03G0526400LC.1	0.9855	TraesCSU03G0526400LC	TraesCSU03G0526400LC.1	ChrUnknown	-	LC	4	11	KGNPISVR	320863902	320863926	1	24	0	projected	KGNPISVR	24	24	KGNPISVR	TRUE	TRUE	validated	8	TRUE	TRUE	FALSE	TRUE	FALSE	failed
PXD050500	bread wheat	node	KPAVEIEK	TraesCSU03G0029200LC.1	0.1882	TraesCSU03G0029200LC	TraesCSU03G0029200LC.1	ChrUnknown	-	LC	275	282	KPAVEIEK	21467619	21467643	1	24	0	projected	KPAVEIEK	24	24	KPAVEIEK	TRUE	TRUE	validated	8	TRUE	TRUE	FALSE	TRUE	FALSE	failed
PXD050500	bread wheat	node	KKPTTPWGYPALGR	TraesCSU03G0452700.1	1	TraesCSU03G0452700	TraesCSU03G0452700.1	ChrUnknown	+	HC	134	147	KKPTTPWGYPALGR	280633664	280633706	1	42	0	projected	KKPTTPWGYPALGR	42	42	KKPTTPWGYPALGR	TRUE	TRUE	validated	14	TRUE	TRUE	FALSE	TRUE	FALSE	failed
PXD050500	bread wheat	node	KHSDGPAVESLNK	TraesCSU03G0252500.2	1	TraesCSU03G0252500	TraesCSU03G0252500.2	ChrUnknown	+	HC	240	252	KHSDGPAVESLNK	199990106	199990145	1	39	0	projected	KHSDGPAVESLNK	39	39	KHSDGPAVESLNK	TRUE	TRUE	validated	13	TRUE	TRUE	FALSE	TRUE	FALSE	failed
PXD050500	bread wheat	node	KHSDGPAVESLNK	TraesCSU03G0252500.1	1	TraesCSU03G0252500	TraesCSU03G0252500.1	ChrUnknown	+	HC	240	252	KHSDGPAVESLNK	199990106	199990145	1	39	0	projected	KHSDGPAVESLNK	39	39	KHSDGPAVESLNK	TRUE	TRUE	validated	13	TRUE	TRUE	FALSE	TRUE	FALSE	failed
PXD050500	bread wheat	node	KHHGGGGHGYR	TraesCSU03G0094100.1	0.2006	TraesCSU03G0094100	TraesCSU03G0094100.1	ChrUnknown	+	HC	217	227	KHHGGGGHGYR	51226169	51226202	1	33	0	projected	KHHGGGGHGYR	33	33	KHHGGGGHGYR	TRUE	TRUE	validated	11	TRUE	TRUE	FALSE	TRUE	FALSE	failed
PXD050500	bread wheat	node	KFVDMLKK	TraesCSU03G0001400.3	0.4966	TraesCSU03G0001400	TraesCSU03G0001400.3	ChrUnknown	+	HC	102	109	KFVDMLKK	8141746	8141770	1	24	0	projected	KFVDMLKK	24	24	KFVDMLKK	TRUE	TRUE	validated	8	TRUE	TRUE	FALSE	TRUE	FALSE	failed
PXD050500	bread wheat	node	KELGELLK	TraesCSU03G0059800.1	0.8751	TraesCSU03G0059800	TraesCSU03G0059800.1	ChrUnknown	-	HC	335	342	KELGELLK	32047937	32047961	1	24	0	projected	KELGELLK	24	24	KELGELIK	FALSE	TRUE	validated	8	TRUE	TRUE	FALSE	TRUE	FALSE	failed
PXD050500	bread wheat	node	KGGGGGPR	TraesCSU03G0484700LC.1	0.0902	TraesCSU03G0484700LC	TraesCSU03G0484700LC.1	ChrUnknown	+	LC	239	246	KGGGGGPR	296335970	296335994	1	24	0	projected	KGGGGGPR	24	24	KGGGGGPR	TRUE	TRUE	validated	8	TRUE	TRUE	FALSE	TRUE	FALSE	failed
PXD050500	bread wheat	node	KIESDSSSEVITHNR	TraesCSU03G0544000LC.1	1	TraesCSU03G0544000LC	TraesCSU03G0544000LC.1	ChrUnknown	-	LC	58	72	KIESDSSSEVITHNR	333944398	333944443	1	45	0	projected	KIESDSSSEVITHNR	45	45	KIESDSSSEVITHNR	TRUE	TRUE	validated	15	TRUE	TRUE	FALSE	TRUE	FALSE	failed
PXD050500	bread wheat	node	KGNPISVR	TraesCSU03G0211100LC.1	0.9855	TraesCSU03G0211100LC	TraesCSU03G0211100LC.1	ChrUnknown	-	LC	4	11	KGNPISVR	175636601	175636625	1	24	0	projected	KGNPISVR	24	24	KGNPISVR	TRUE	TRUE	validated	8	TRUE	TRUE	FALSE	TRUE	FALSE	failed
PXD050500	bread wheat	node	KILPPSLSK	TraesCSU03G0029300LC.1	0.2272	TraesCSU03G0029300LC	TraesCSU03G0029300LC.1	ChrUnknown	-	LC	505	513	KILPPSLSK	21491079	21491106	1	27	0	projected	KILPPSLSK	27	27	KILPPSLSK	TRUE	TRUE	validated	9	TRUE	TRUE	FALSE	TRUE	FALSE	failed
PXD050500	bread wheat	node	KFIHPAFNQEK	TraesCSU03G0133800.1	0.9955	TraesCSU03G0133800	TraesCSU03G0133800.1	ChrUnknown	-	HC	153	163	KFIHPAFNQEK	106983062	106983095	1	33	0	projected	KFIHPAFNQEK	33	33	KFIHPAFNQEK	TRUE	TRUE	validated	11	TRUE	TRUE	FALSE	TRUE	FALSE	failed
PXD050500	bread wheat	node	KGYSSSR	TraesCSU03G0493800LC.1	0.2272	TraesCSU03G0493800LC	TraesCSU03G0493800LC.1	ChrUnknown	-	LC	59	65	KGYSSSR	300616124	300616145	1	21	0	projected	KGYSSSR	21	21	KGYSSSR	TRUE	TRUE	validated	7	TRUE	TRUE	FALSE	TRUE	FALSE	failed
PXD050500	bread wheat	node	KIVRDAADPVDLVCIRGPGSEDGHR	TraesCSU03G0425500LC.1	0.4917	TraesCSU03G0425500LC	TraesCSU03G0425500LC.1	ChrUnknown	+	LC	87	111	KIVRDAADPVDLVCIRGPGSEDGHR	269492603	269492678	1	75	0	projected	KIVRDAADPVDLVCIRGPGSEDGHR	75	75	KIVRDAADPVDLVCIRGPGSEDGHR	TRUE	TRUE	validated	25	TRUE	TRUE	FALSE	TRUE	FALSE	failed
PXD050500	bread wheat	node	KLMASKERR	TraesCSU03G0043100LC.1	0.0886	TraesCSU03G0043100LC	TraesCSU03G0043100LC.1	ChrUnknown	+	LC	118	126	KLMASKERR	25351464	25351491	1	27	0	projected	KLMASKERR	27	27	KLMASKERR	TRUE	TRUE	validated	9	TRUE	TRUE	FALSE	TRUE	FALSE	failed
PXD050500	bread wheat	node	KIAFTAEDFHK	TraesCSU03G0429500LC.1	0.1457	TraesCSU03G0429500LC	TraesCSU03G0429500LC.1	ChrUnknown	-	LC	31	41	KIAFTAEDFHK	270879425	270879458	1	33	0	projected	KIAFTAEDFHK	33	33	KIAFTAEDFHK	TRUE	TRUE	validated	11	TRUE	TRUE	FALSE	TRUE	FALSE	failed
PXD050500	bread wheat	node	KIAHLDVK	TraesCSU03G0034900LC.1	0.1883	TraesCSU03G0034900LC	TraesCSU03G0034900LC.1	ChrUnknown	+	LC	56	63	KIAHLDVK	22507912	22507936	1	24	0	projected	KIAHLDVK	24	24	KIAHLDVK	TRUE	TRUE	validated	8	TRUE	TRUE	FALSE	TRUE	FALSE	failed
PXD050500	bread wheat	node	KGDVQSCTNYR	TraesCSU03G0463000LC.1	0.1174	TraesCSU03G0463000LC	TraesCSU03G0463000LC.1	ChrUnknown	+	LC	57	67	KGDVQSCTNYR	285812440	285812473	1	33	0	projected	KGDVQSCTNYR	33	33	KGDVQSCTNYR	TRUE	TRUE	validated	11	TRUE	TRUE	FALSE	TRUE	FALSE	failed
PXD050500	bread wheat	node	KLIMMEIPSVFGPGDR	TraesCSU03G0166900LC.1	0.0753	TraesCSU03G0166900LC	TraesCSU03G0166900LC.1	ChrUnknown	-	LC	10	25	KLIMMEIPSVFGPGDR	144964366	144964414	1	48	0	projected	KLIMMEIPSVFGPGDR	48	48	KLIMMEIPSVFGPGDR	TRUE	TRUE	validated	16	TRUE	TRUE	FALSE	TRUE	FALSE	failed
PXD050500	bread wheat	node	KEHGMTNDDACEK	TraesCSU03G0464400.1	0.9845	TraesCSU03G0464400	TraesCSU03G0464400.1	ChrUnknown	+	HC	2	14	KEHGMTNDDACEK	286564524	286564563	1	39	0	projected	KEHGMTNDDACEK	39	39	KEHGMTNDDACEK	TRUE	TRUE	validated	13	TRUE	TRUE	FALSE	TRUE	FALSE	failed
PXD050500	bread wheat	node	KIGQGGFGAVYK	TraesCSU03G0323400.1	0.4174	TraesCSU03G0323400	TraesCSU03G0323400.1	ChrUnknown	-	HC	96	107	KIGQGGFGAVYK	231354518	231354554	1	36	0	projected	KIGQGGFGAVYK	36	36	KLGQGGFGAVYK	FALSE	TRUE	validated	12	TRUE	TRUE	FALSE	TRUE	FALSE	failed
PXD050500	bread wheat	node	KLVDLVDVK	TraesCSU03G0443400LC.1	0.469	TraesCSU03G0443400LC	TraesCSU03G0443400LC.1	ChrUnknown	-	LC	314	322	KLVDLVDVK	276523966	276523993	1	27	0	projected	KLVDLVDVK	27	27	KLVDLVDVK	TRUE	TRUE	validated	9	TRUE	TRUE	FALSE	TRUE	FALSE	failed
PXD050500	bread wheat	node	KNNGGDLQHICFF	TraesCSU03G0462000LC.1	0.2415	TraesCSU03G0462000LC	TraesCSU03G0462000LC.1	ChrUnknown	-	LC	159	171	KNNGGDLQHICFF	285200777	285200816	1	39	0	projected	KNNGGDLQHICFF	39	39	KNNGGDLQHICFF	TRUE	TRUE	validated	13	TRUE	TRUE	FALSE	TRUE	FALSE	failed
PXD050500	bread wheat	node	KLPFQRLVR	TraesCSU03G0555700LC.1	0.0535	TraesCSU03G0555700LC	TraesCSU03G0555700LC.1	ChrUnknown	+	LC	30	38	KLPFQRLVR	344498704	344498731	1	27	0	projected	KLPFQRLVR	27	27	KLPFQRLVR	TRUE	TRUE	validated	9	TRUE	TRUE	FALSE	TRUE	FALSE	failed
PXD050500	bread wheat	node	KGILEHDLADDDNAVVR	TraesCSU03G0409100LC.1	1	TraesCSU03G0409100LC	TraesCSU03G0409100LC.1	ChrUnknown	+	LC	20	36	KGILEHDLADDDNAVVR	262325518	262325569	1	51	0	projected	KGILEHDLADDDNAVVR	51	51	KGILEHDLADDDNAVVR	TRUE	TRUE	validated	17	TRUE	TRUE	FALSE	TRUE	FALSE	failed
PXD050500	bread wheat	node	KFNDLSTFHNNLLQAK	TraesCSU03G0171400.1	1	TraesCSU03G0171400	TraesCSU03G0171400.1	ChrUnknown	+	HC	250	265	KFNDLSTFHNNLLQAK	147645071	147645119	1	48	0	projected	KFNDLSTFHNNLLQAK	48	48	KFNDLSTFHNNLLQAK	TRUE	TRUE	validated	16	TRUE	TRUE	FALSE	TRUE	FALSE	failed
PXD050500	bread wheat	node	KGDDARKWR	TraesCSU03G0240000LC.1	0.8026	TraesCSU03G0240000LC	TraesCSU03G0240000LC.1	ChrUnknown	+	LC	95	103	KGDDARKWR	194394944	194394971	1	27	0	projected	KGDDARKWR	27	27	KGDDARKWR	TRUE	TRUE	validated	9	TRUE	TRUE	FALSE	TRUE	FALSE	failed
PXD050500	bread wheat	node	KLVDSIIQTER	TraesCSU03G0152800LC.1	0.1136	TraesCSU03G0152800LC	TraesCSU03G0152800LC.1	ChrUnknown	+	LC	101	111	KLVDSIIQTER	127373700	127373733	1	33	0	projected	KLVDSIIQTER	33	33	KLVDSIIQTER	TRUE	TRUE	validated	11	TRUE	TRUE	FALSE	TRUE	FALSE	failed
PXD050500	bread wheat	node	KESTAQER	TraesCSU03G0380500LC.1	0.5234	TraesCSU03G0380500LC	TraesCSU03G0380500LC.1	ChrUnknown	+	LC	65	72	KESTAQER	251114940	251114964	1	24	0	projected	KESTAQER	24	24	KESTAQER	TRUE	TRUE	validated	8	TRUE	TRUE	FALSE	TRUE	FALSE	failed
PXD050500	bread wheat	node	KNVDFLEYINDDFMGILETR	TraesCSU03G0400800LC.1	0.9526	TraesCSU03G0400800LC	TraesCSU03G0400800LC.1	ChrUnknown	+	LC	23	42	KNVDFLEYINDDFMGILETR	258877041	258877101	1	60	0	projected	KNVDFLEYINDDFMGILETR	60	60	KNVDFLEYINDDFMGILETR	TRUE	TRUE	validated	20	TRUE	TRUE	FALSE	TRUE	FALSE	failed
PXD050500	bread wheat	node	KGTPFADDQGMYNR	TraesCSU03G0135800LC.1	0.9993	TraesCSU03G0135800LC	TraesCSU03G0135800LC.1	ChrUnknown	-	LC	19	32	KGTPFADDQGMYNR	108357841	108357883	1	42	0	projected	KGTPFADDQGMYNR	42	42	KGTPFADDQGMYNR	TRUE	TRUE	validated	14	TRUE	TRUE	FALSE	TRUE	FALSE	failed
PXD050500	bread wheat	node	KEMFICCPK	TraesCSU03G0241500LC.1	0.0662	TraesCSU03G0241500LC	TraesCSU03G0241500LC.1	ChrUnknown	+	LC	14	22	KEMFICCPK	195090242	195090269	1	27	0	projected	KEMFICCPK	27	27	KEMFICCPK	TRUE	TRUE	validated	9	TRUE	TRUE	FALSE	TRUE	FALSE	failed
PXD050500	bread wheat	node	KLCESGCVSAHHSFKSFCMPGTTIVGGCDGSHT	TraesCSU03G0280300.1	0.1425	TraesCSU03G0280300	TraesCSU03G0280300.1	ChrUnknown	+	HC	454	486	KLCESGCVSAHHSFKSFCMPGTTIVGGCDGSHT	214471782	214472701	2	61,38	0,881	projected	KLCESGCVSAHHSFKSFCMPGTTIVGGCDGSHT	99	99	KLCESGCVSAHHSFKSFCMPGTTIVGGCDGSHT	TRUE	TRUE	validated	33	TRUE	TRUE	FALSE	TRUE	FALSE	failed
PXD050500	bread wheat	node	KGNLAQMPAAHQSMPVKPESVDSTPNDTSSEVQESNENTAKPYR	TraesCSU03G0118900.3	0.997	TraesCSU03G0118900	TraesCSU03G0118900.3	ChrUnknown	+	HC	149	192	KGNLAQMPAAHQSM----------PVKPESVDSTPNDTSSEVQESNENTAKPYR	68630499	68630925	3	42,59,31	0,141,395	projected	KGNLAQMPAAHQSMPVKPESVDSTPNDTSSEVQESNENTAKPYR	132	132	KGNLAQMPAAHQSMPVKPESVDSTPNDTSSEVQESNENTAKPYR	TRUE	TRUE	validated	44	TRUE	TRUE	FALSE	TRUE	FALSE	failed
PXD050500	bread wheat	node	KGTHIINLAR	TraesCSU03G0231900.1	0.9967	TraesCSU03G0231900	TraesCSU03G0231900.1	ChrUnknown	-	HC	40	49	KGTHIINLAR	189984456	189984486	1	30	0	projected	KGTHIINLAR	30	30	KGTHIINLAR	TRUE	TRUE	validated	10	TRUE	TRUE	FALSE	TRUE	FALSE	failed
PXD050500	bread wheat	node	KPEEIRTEADSIAEEAR	TraesCSU03G0125800.2	0.9978	TraesCSU03G0125800	TraesCSU03G0125800.2	ChrUnknown	-	HC	38	54	KPEEIRTEADSIAEEAR	88840810	88840861	1	51	0	projected	KPEEIRTEADSIAEEAR	51	51	KPEEIRTEADSIAEEAR	TRUE	TRUE	validated	17	TRUE	TRUE	FALSE	TRUE	FALSE	failed
PXD050500	bread wheat	node	KILPPSLSK	TraesCSU03G0324300.1	0.2272	TraesCSU03G0324300	TraesCSU03G0324300.1	ChrUnknown	-	HC	2	10	KILPPSLSK	231466071	231466098	1	27	0	projected	KILPPSLSK	27	27	KILPPSLSK	TRUE	TRUE	validated	9	TRUE	TRUE	FALSE	TRUE	FALSE	failed
PXD050500	bread wheat	node	KIQQKTETNPLLVLR	TraesCSU03G0418700.1	0.9993	TraesCSU03G0418700	TraesCSU03G0418700.1	ChrUnknown	-	HC	49	63	KIQQKTETNPLLVLR	266412349	266412394	1	45	0	projected	KIQQKTETNPLLVLR	45	45	KIQQKTETNPLLVLR	TRUE	TRUE	validated	15	TRUE	TRUE	FALSE	TRUE	FALSE	failed
PXD050500	bread wheat	node	KLVDSIIQTER	TraesCSU03G0262600.1	0.1136	TraesCSU03G0262600	TraesCSU03G0262600.1	ChrUnknown	+	HC	98	108	KLVDSIIQTER	205666280	205666313	1	33	0	projected	KLVDSIIQTER	33	33	KLVDSIIQTER	TRUE	TRUE	validated	11	TRUE	TRUE	FALSE	TRUE	FALSE	failed
PXD050500	bread wheat	node	KELGELLK	TraesCSU03G0059600.1	0.8751	TraesCSU03G0059600	TraesCSU03G0059600.1	ChrUnknown	-	HC	744	751	KELGELLK	32013397	32013421	1	24	0	projected	KELGELLK	24	24	KELGELIK	FALSE	TRUE	validated	8	TRUE	TRUE	FALSE	TRUE	FALSE	failed
PXD050500	bread wheat	node	KPARPAENSDGELGHK	TraesCSU03G0117400.1	0.2241	TraesCSU03G0117400	TraesCSU03G0117400.1	ChrUnknown	-	HC	74	89	KPARPAENSDGELGHK	62483008	62483056	1	48	0	projected	KPARPAENSDGELGHK	48	48	KPARPAENSDGELGHK	TRUE	TRUE	validated	16	TRUE	TRUE	FALSE	TRUE	FALSE	failed
PXD050500	bread wheat	node	KKPSVFQQR	TraesCSU03G0007000.2	0.9914	TraesCSU03G0007000	TraesCSU03G0007000.2	ChrUnknown	-	HC	99	107	KKPSVFQQR	12151170	12151303	2	4,23	0,110	projected	KKPSVFQQR	27	27	KKPSVFQQR	TRUE	TRUE	validated	9	TRUE	TRUE	FALSE	TRUE	FALSE	failed
PXD050500	bread wheat	node	KGANEESTGISR	TraesCSU03G0508200.1	0.9999	TraesCSU03G0508200	TraesCSU03G0508200.1	ChrUnknown	+	HC	21	32	KGANEESTGISR	308099174	308099210	1	36	0	projected	KGANEESTGISR	36	36	KGANEESTGISR	TRUE	TRUE	validated	12	TRUE	TRUE	FALSE	TRUE	FALSE	failed
PXD050500	bread wheat	node	KLGTPFSIMAPNGK	TraesCSU03G0222100.1	0.0753	TraesCSU03G0222100	TraesCSU03G0222100.1	ChrUnknown	-	HC	270	283	KLGTPFSIMAPNGK	183433681	183433723	1	42	0	projected	KLGTPFSIMAPNGK	42	42	KLGTPFSIMAPNGK	TRUE	TRUE	validated	14	TRUE	TRUE	FALSE	TRUE	FALSE	failed
PXD050500	bread wheat	node	KEMFICCPK	TraesCSU03G0515100LC.1	0.0662	TraesCSU03G0515100LC	TraesCSU03G0515100LC.1	ChrUnknown	-	LC	14	22	KEMFICCPK	311918969	311918996	1	27	0	projected	KEMFICCPK	27	27	KEMFICCPK	TRUE	TRUE	validated	9	TRUE	TRUE	FALSE	TRUE	FALSE	failed
PXD050500	bread wheat	node	KIAHLDVK	TraesCSU03G0206700LC.1	0.1883	TraesCSU03G0206700LC	TraesCSU03G0206700LC.1	ChrUnknown	-	LC	56	63	KIAHLDVK	173169153	173169177	1	24	0	projected	KIAHLDVK	24	24	KIAHLDVK	TRUE	TRUE	validated	8	TRUE	TRUE	FALSE	TRUE	FALSE	failed
PXD050500	bread wheat	node	KGNSGGVASSMAK	TraesCSU03G0190700LC.1	0.336	TraesCSU03G0190700LC	TraesCSU03G0190700LC.1	ChrUnknown	-	LC	84	96	KGNSGGVASSMAK	163171518	163171557	1	39	0	projected	KGNSGGVASSMAK	39	39	KGNSGGVASSMAK	TRUE	TRUE	validated	13	TRUE	TRUE	FALSE	TRUE	FALSE	failed
PXD050500	bread wheat	node	KFNDLSTFHNNLLQAK	TraesCSU03G0210400.1	1	TraesCSU03G0210400	TraesCSU03G0210400.1	ChrUnknown	-	HC	250	265	KFNDLSTFHNNLLQAK	175353537	175353585	1	48	0	projected	KFNDLSTFHNNLLQAK	48	48	KFNDLSTFHNNLLQAK	TRUE	TRUE	validated	16	TRUE	TRUE	FALSE	TRUE	FALSE	failed
PXD050500	bread wheat	node	KEMFICCPK	TraesCSU03G0116800LC.1	0.0662	TraesCSU03G0116800LC	TraesCSU03G0116800LC.1	ChrUnknown	-	LC	62	70	KEMFICCPK	61812427	61812454	1	27	0	projected	KEMFICCPK	27	27	KEMFICCPK	TRUE	TRUE	validated	9	TRUE	TRUE	FALSE	TRUE	FALSE	failed
PXD050500	bread wheat	node	KNFSSGSSEEMPMR	TraesCSU03G0072600.1	0.1223	TraesCSU03G0072600	TraesCSU03G0072600.1	ChrUnknown	-	HC	250	263	KNFSSGSSEEMPMR	40764626	40764668	1	42	0	projected	KNFSSGSSEEMPMR	42	42	KNFSSGSSEEMPMR	TRUE	TRUE	validated	14	TRUE	TRUE	FALSE	TRUE	FALSE	failed
PXD050500	bread wheat	node	KGQADTVGIALR	TraesCSU03G0264700LC.1	0.9951	TraesCSU03G0264700LC	TraesCSU03G0264700LC.1	ChrUnknown	+	LC	39	50	KGQADTVGIALR	206266456	206266492	1	36	0	projected	KGQADTVGIALR	36	36	KGQADTVGIALR	TRUE	TRUE	validated	12	TRUE	TRUE	FALSE	TRUE	FALSE	failed
PXD050500	bread wheat	node	KGSQGVFLKFPYDSYFRK	TraesCSU03G0305400.1	0.0506	TraesCSU03G0305400	TraesCSU03G0305400.1	ChrUnknown	+	HC	110	127	KGSQGVFLKFPYDSYFRK	224166985	224167039	1	54	0	projected	KGSQGVFLKFPYDSYFRK	54	54	KGSQGVFLKFPYDSYFRK	TRUE	TRUE	validated	18	TRUE	TRUE	FALSE	TRUE	FALSE	failed
PXD050500	bread wheat	node	KPDVHFLR	TraesCSU03G0183600LC.1	0.6368	TraesCSU03G0183600LC	TraesCSU03G0183600LC.1	ChrUnknown	+	LC	39	46	KPDVHFLR	158788558	158788582	1	24	0	projected	KPDVHFLR	24	24	KPDVHFLR	TRUE	TRUE	validated	8	TRUE	TRUE	FALSE	TRUE	FALSE	failed
PXD050500	bread wheat	node	KGNLAQMPAAHQSMPVK	TraesCSU03G0118900.1	0.1651	TraesCSU03G0118900	TraesCSU03G0118900.1	ChrUnknown	+	HC	149	165	KGNLAQMPAAHQSM----------PVK	68630499	68630649	2	42,9	0,141	projected	KGNLAQMPAAHQSMPVK	51	51	KGNLAQMPAAHQSMPVK	TRUE	TRUE	validated	17	TRUE	TRUE	FALSE	TRUE	FALSE	failed
PXD050500	bread wheat	node	KLGSIMPRE	TraesCSU03G0078300LC.1	0.1513	TraesCSU03G0078300LC	TraesCSU03G0078300LC.1	ChrUnknown	+	LC	49	57	KLGSIMPRE	43659134	43659161	1	27	0	projected	KLGSIMPRE	27	27	KLGSIMPRE	TRUE	TRUE	validated	9	TRUE	TRUE	FALSE	TRUE	FALSE	failed
PXD050500	bread wheat	node	KMYSCMSRFQASGSE	TraesCSU03G0400000.1	0.3485	TraesCSU03G0400000	TraesCSU03G0400000.1	ChrUnknown	+	HC	187	201	KMYSCMSRFQASGSE	258733790	258733835	1	45	0	projected	KMYSCMSRFQASGSE	45	45	KMYSCMSRFQASGSE	TRUE	TRUE	validated	15	TRUE	TRUE	FALSE	TRUE	FALSE	failed
PXD050500	bread wheat	node	KNGGPTLEKAHIIKLFKKEELKPILKSNNLIGKGAFGEVYK	TraesCSU03G0282900.1	0.1453	TraesCSU03G0282900	TraesCSU03G0282900.1	ChrUnknown	-	HC	9	49	KNGGPTLEKAHIIKLFKKEELKPILKSNNLIGKGAFGEVYK	215404982	215405105	1	123	0	projected	KNGGPTLEKAHIIKLFKKEELKPILKSNNLIGKGAFGEVYK	123	123	KNGGPTLEKAHIIKLFKKEELKPILKSNNLIGKGAFGEVYK	TRUE	TRUE	validated	41	TRUE	TRUE	FALSE	TRUE	FALSE	failed
PXD050500	bread wheat	node	KEKNNVMVIATILDPRFK	TraesCSU03G0428100LC.1	0.4068	TraesCSU03G0428100LC	TraesCSU03G0428100LC.1	ChrUnknown	+	LC	40	57	KEKNNVMVIATILDPRFK	270368139	270368193	1	54	0	projected	KEKNNVMVIATILDPRFK	54	54	KEKNNVMVIATILDPRFK	TRUE	TRUE	validated	18	TRUE	TRUE	FALSE	TRUE	FALSE	failed
PXD050500	bread wheat	node	KLPLIVLHR	TraesCSU03G0312400LC.1	1	TraesCSU03G0312400LC	TraesCSU03G0312400LC.1	ChrUnknown	+	LC	441	449	KLPLIVLHR	227471081	227471108	1	27	0	projected	KLPLIVLHR	27	27	KLPLIVLHR	TRUE	TRUE	validated	9	TRUE	TRUE	FALSE	TRUE	FALSE	failed
PXD050500	bread wheat	node	KLCESGCVSAHHSFKSFCMPGTTIVGGCDGSHT	TraesCSU03G0237500.1	0.1425	TraesCSU03G0237500	TraesCSU03G0237500.1	ChrUnknown	-	HC	458	490	KLCESGCVSAHHSFKSFCMPGTTIVGGCDGSHT	193231902	193232821	2	38,61	0,858	projected	KLCESGCVSAHHSFKSFCMPGTTIVGGCDGSHT	99	99	KLCESGCVSAHHSFKSFCMPGTTIVGGCDGSHT	TRUE	TRUE	validated	33	TRUE	TRUE	FALSE	TRUE	FALSE	failed
PXD050500	bread wheat	node	KLLAILDVIQDAEEK	TraesCSU03G0136700.1	0.0999	TraesCSU03G0136700	TraesCSU03G0136700.1	ChrUnknown	+	HC	14	28	KLLAILDVIQDAEEK	110121527	110121572	1	45	0	projected	KLLAILDVIQDAEEK	45	45	KLLAILDVIQDAEEK	TRUE	TRUE	validated	15	TRUE	TRUE	FALSE	TRUE	FALSE	failed
PXD050500	bread wheat	node	KIGFSSYQK	TraesCSU03G0531600LC.1	0.1958	TraesCSU03G0531600LC	TraesCSU03G0531600LC.1	ChrUnknown	+	LC	146	154	KIGFSSYQK	325089951	325089978	1	27	0	projected	KIGFSSYQK	27	27	KIGFSSYQK	TRUE	TRUE	validated	9	TRUE	TRUE	FALSE	TRUE	FALSE	failed
PXD050500	bread wheat	node	KLQDEVR	TraesCSU03G0272400.1	0.1402	TraesCSU03G0272400	TraesCSU03G0272400.1	ChrUnknown	-	HC	171	177	KLQDEVR	210608597	210608618	1	21	0	projected	KLQDEVR	21	21	KLQDEVR	TRUE	TRUE	validated	7	TRUE	TRUE	FALSE	TRUE	FALSE	failed
PXD050500	bread wheat	node	KFVDMLKK	TraesCSU03G0236300LC.1	0.4966	TraesCSU03G0236300LC	TraesCSU03G0236300LC.1	ChrUnknown	+	LC	102	109	KFVDMLKK	192651517	192651541	1	24	0	projected	KFVDMLKK	24	24	KFVDMLKK	TRUE	TRUE	validated	8	TRUE	TRUE	FALSE	TRUE	FALSE	failed
PXD050500	bread wheat	node	KNLFGDTK	TraesCSU03G0009000LC.1	0.9947	TraesCSU03G0009000LC	TraesCSU03G0009000LC.1	ChrUnknown	-	LC	191	198	KNLFGDTK	13356442	13356756	2	11,13	0,301	projected	KNLFGDTK	24	24	KNLFGDTK	TRUE	TRUE	validated	8	TRUE	TRUE	FALSE	TRUE	FALSE	failed
PXD050500	bread wheat	node	KGGLNVGAVLILPEGFELAPPDR	TraesCSU03G0545800LC.1	1	TraesCSU03G0545800LC	TraesCSU03G0545800LC.1	ChrUnknown	-	LC	101	123	KGGLNVGAVLILPEGFELAPPDR	335036049	335036118	1	69	0	projected	KGGLNVGAVLILPEGFELAPPDR	69	69	KGGLNVGAVLILPEGFELAPPDR	TRUE	TRUE	validated	23	TRUE	TRUE	FALSE	TRUE	FALSE	failed
PXD050500	bread wheat	node	KFGGNPVVAVFYPENK	TraesCSU03G0067800.4	0.9998	TraesCSU03G0067800	TraesCSU03G0067800.4	ChrUnknown	-	HC	523	538	KFGGNPVVAVFYPENK	36251286	36251334	1	48	0	projected	KFGGNPVVAVFYPENK	48	48	KFGGNPVVAVFYPENK	TRUE	TRUE	validated	16	TRUE	TRUE	FALSE	TRUE	FALSE	failed
PXD050500	bread wheat	node	KPAVEIEK	TraesCSU03G0029300LC.1	0.1882	TraesCSU03G0029300LC	TraesCSU03G0029300LC.1	ChrUnknown	-	LC	986	993	KPAVEIEK	21486188	21486212	1	24	0	projected	KPAVEIEK	24	24	KPAVEIEK	TRUE	TRUE	validated	8	TRUE	TRUE	FALSE	TRUE	FALSE	failed
PXD050500	bread wheat	node	KKSIPSHPATRGVKVPLGDCQSTRSWQSFSHWTTSIHPPT	TraesCSU03G0255500LC.1	0.4358	TraesCSU03G0255500LC	TraesCSU03G0255500LC.1	ChrUnknown	-	LC	22	61	KKSIPSHPA---TRGVKVPLGDCQSTRSWQSFSHWTTSIHPPT	201102614	201102736	2	93,27	0,95	projected	KKSIPSHPATRGVKVPLGDCQSTRSWQSFSHWTTSIHPPT	120	120	KKSIPSHPATRGVKVPLGDCQSTRSWQSFSHWTTSIHPPT	TRUE	TRUE	validated	40	TRUE	TRUE	FALSE	TRUE	FALSE	failed
PXD050500	bread wheat	node	KGTHIINLAR	TraesCSU03G0066000LC.1	0.9967	TraesCSU03G0066000LC	TraesCSU03G0066000LC.1	ChrUnknown	-	LC	51	60	KGTHIINLAR	34153569	34153599	1	30	0	projected	KGTHIINLAR	30	30	KGTHIINLAR	TRUE	TRUE	validated	10	TRUE	TRUE	FALSE	TRUE	FALSE	failed
PXD050500	bread wheat	node	KIQQKTETNPLLVLR	TraesCSU03G0168500.1	0.9993	TraesCSU03G0168500	TraesCSU03G0168500.1	ChrUnknown	+	HC	49	63	KIQQKTETNPLLVLR	146024669	146024714	1	45	0	projected	KIQQKTETNPLLVLR	45	45	KIQQKTETNPLLVLR	TRUE	TRUE	validated	15	TRUE	TRUE	FALSE	TRUE	FALSE	failed
PXD050500	bread wheat	node	KLDAWIAYAASSGAR	TraesCSU03G0245800LC.1	0.1569	TraesCSU03G0245800LC	TraesCSU03G0245800LC.1	ChrUnknown	-	LC	251	265	KLDAWIAYAASSGAR	196817391	196817436	1	45	0	projected	KLDAWIAYAASSGAR	45	45	KLDAWIAYAASSGAR	TRUE	TRUE	validated	15	TRUE	TRUE	FALSE	TRUE	FALSE	failed
PXD050500	bread wheat	node	KNFQSHK	TraesCSU03G0340100LC.1	0.1686	TraesCSU03G0340100LC	TraesCSU03G0340100LC.1	ChrUnknown	+	LC	325	331	KNFQSHK	238099483	238099504	1	21	0	projected	KNFQSHK	21	21	KNFQSHK	TRUE	TRUE	validated	7	TRUE	TRUE	FALSE	TRUE	FALSE	failed
PXD050500	bread wheat	node	KKISGWK	TraesCSU03G0457800LC.1	0.9951	TraesCSU03G0457800LC	TraesCSU03G0457800LC.1	ChrUnknown	+	LC	33	39	KKISGWK	283179494	283179515	1	21	0	projected	KKISGWK	21	21	KKISGWK	TRUE	TRUE	validated	7	TRUE	TRUE	FALSE	TRUE	FALSE	failed
PXD050500	bread wheat	node	KFGMSPSK	TraesCSU03G0001700.1	0.1016	TraesCSU03G0001700	TraesCSU03G0001700.1	ChrUnknown	-	HC	505	512	KFGMSPSK	8263120	8263144	1	24	0	projected	KFGMSPSK	24	24	KFGMSPSK	TRUE	TRUE	validated	8	TRUE	TRUE	FALSE	TRUE	FALSE	failed
PXD050500	bread wheat	node	KIFHARNFK	TraesCSU03G0360400LC.1	0.1553	TraesCSU03G0360400LC	TraesCSU03G0360400LC.1	ChrUnknown	-	LC	164	172	KIFHARNFK	244020574	244020601	1	27	0	projected	KIFHARNFK	27	27	KIFHARNFK	TRUE	TRUE	validated	9	TRUE	TRUE	FALSE	TRUE	FALSE	failed
PXD050500	bread wheat	node	KNYQQSSPEDLALATMLVR	TraesCSU03G0484400.1	0.7594	TraesCSU03G0484400	TraesCSU03G0484400.1	ChrUnknown	-	HC	37	55	KNYQQSSPE----------DLALATMLVR	296176971	296177193	2	30,27	0,195	projected	KNYQQSSPEDLALATMLVR	57	57	KNYQQSSPEDLALATMLVR	TRUE	TRUE	validated	19	TRUE	TRUE	FALSE	TRUE	FALSE	failed
PXD050500	bread wheat	node	KNDEYRETIIPAGK	TraesCSU03G0001100.2	0.9905	TraesCSU03G0001100	TraesCSU03G0001100.2	ChrUnknown	-	HC	319	332	KNDEYRETIIPAGK	8095844	8095886	1	42	0	projected	KNDEYRETIIPAGK	42	42	KNDEYRETIIPAGK	TRUE	TRUE	validated	14	TRUE	TRUE	FALSE	TRUE	FALSE	failed
PXD050500	bread wheat	node	KGRALWLPGSSTR	TraesCSU03G0088200LC.2	0.0578	TraesCSU03G0088200LC	TraesCSU03G0088200LC.2	ChrUnknown	-	LC	705	717	KGRALWLPGSSTR	48290895	48290934	1	39	0	projected	KGRALWLPGSSTR	39	39	KGRALWLPGSSTR	TRUE	TRUE	validated	13	TRUE	TRUE	FALSE	TRUE	FALSE	failed
PXD050500	bread wheat	node	KEMFICCPK	TraesCSU03G0116500LC.1	0.0662	TraesCSU03G0116500LC	TraesCSU03G0116500LC.1	ChrUnknown	+	LC	62	70	KEMFICCPK	60450571	60450598	1	27	0	projected	KEMFICCPK	27	27	KEMFICCPK	TRUE	TRUE	validated	9	TRUE	TRUE	FALSE	TRUE	FALSE	failed
PXD050500	bread wheat	node	KFGGNPVVAVFYPENK	TraesCSU03G0067800.2	0.9998	TraesCSU03G0067800	TraesCSU03G0067800.2	ChrUnknown	-	HC	511	526	KFGGNPVVAVFYPENK	36251286	36251334	1	48	0	projected	KFGGNPVVAVFYPENK	48	48	KFGGNPVVAVFYPENK	TRUE	TRUE	validated	16	TRUE	TRUE	FALSE	TRUE	FALSE	failed
PXD050500	bread wheat	node	KPAAAYFANPAELR	TraesCSU03G0052000.1	1	TraesCSU03G0052000	TraesCSU03G0052000.1	ChrUnknown	-	HC	657	670	KPAAAYFANPAELR	27853568	27853610	1	42	0	projected	KPAAAYFANPAELR	42	42	KPAAAYFANPAEIR	FALSE	TRUE	validated	14	TRUE	TRUE	FALSE	TRUE	FALSE	failed
PXD050500	bread wheat	node	KGVADFLQEVTSR	TraesCSU03G0098600.2	0.9989	TraesCSU03G0098600	TraesCSU03G0098600.2	ChrUnknown	+	HC	395	407	KGVADFLQE----------VTSR	52426907	52427050	2	27,12	0,131	projected	KGVADFLQEVTSR	39	39	KGVADFLQEVTSR	TRUE	TRUE	validated	13	TRUE	TRUE	FALSE	TRUE	FALSE	failed
PXD050500	bread wheat	node	KIQQKTETNPLLVLR	TraesCSU03G0420200.1	0.9993	TraesCSU03G0420200	TraesCSU03G0420200.1	ChrUnknown	-	HC	49	63	KIQQKTETNPLLVLR	267205944	267205989	1	45	0	projected	KIQQKTETNPLLVLR	45	45	KIQQKTETNPLLVLR	TRUE	TRUE	validated	15	TRUE	TRUE	FALSE	TRUE	FALSE	failed
PXD050500	bread wheat	node	KESEEAWK	TraesCSU03G0509900LC.1	0.0931	TraesCSU03G0509900LC	TraesCSU03G0509900LC.1	ChrUnknown	-	LC	6	13	KESEEAWK	309220629	309220653	1	24	0	projected	KESEEAWK	24	24	KESEEAWK	TRUE	TRUE	validated	8	TRUE	TRUE	FALSE	TRUE	FALSE	failed
PXD050500	bread wheat	node	KGNLAQMPAAHQSMPVK	TraesCSU03G0118900.4	0.1651	TraesCSU03G0118900	TraesCSU03G0118900.4	ChrUnknown	+	HC	149	165	KGNLAQMPAAHQSM----------PVK	68630499	68630649	2	42,9	0,141	projected	KGNLAQMPAAHQSMPVK	51	51	KGNLAQMPAAHQSMPVK	TRUE	TRUE	validated	17	TRUE	TRUE	FALSE	TRUE	FALSE	failed
PXD050500	bread wheat	node	KFAFVEMR	TraesCSU03G0067800.4	0.7924	TraesCSU03G0067800	TraesCSU03G0067800.4	ChrUnknown	-	HC	260	267	KFAFVEMR	36252526	36252550	1	24	0	projected	KFAFVEMR	24	24	KFAFVEMR	TRUE	TRUE	validated	8	TRUE	TRUE	FALSE	TRUE	FALSE	failed
PXD050500	bread wheat	node	KGCQVTIENV	TraesCSU03G0322500.1	0.1657	TraesCSU03G0322500	TraesCSU03G0322500.1	ChrUnknown	+	HC	248	257	KGCQVTIENV	231044726	231044756	1	30	0	projected	KGCQVTIENV	30	30	KGCQVTIENV	TRUE	TRUE	validated	10	TRUE	TRUE	FALSE	TRUE	FALSE	failed
PXD050500	bread wheat	node	KEQKPPVVALTEADK	TraesCSU03G0031600.1	0.982	TraesCSU03G0031600	TraesCSU03G0031600.1	ChrUnknown	-	HC	229	243	KEQKPPVVALTEADK	22102825	22102870	1	45	0	projected	KEQKPPVVALTEADK	45	45	KEQKPPVVALTEADK	TRUE	TRUE	validated	15	TRUE	TRUE	FALSE	TRUE	FALSE	failed
PXD050500	bread wheat	node	KLLSQDHK	TraesCSU03G0448800LC.1	0.0698	TraesCSU03G0448800LC	TraesCSU03G0448800LC.1	ChrUnknown	+	LC	2	9	KLLSQDHK	279382144	279382168	1	24	0	projected	KLLSQDHK	24	24	KLLSQDHK	TRUE	TRUE	validated	8	TRUE	TRUE	FALSE	TRUE	FALSE	failed
PXD050500	bread wheat	node	KGTDLAGTLNTPDMLTCYLCQTT	TraesCSU03G0079200.1	0.8909	TraesCSU03G0079200	TraesCSU03G0079200.1	ChrUnknown	-	HC	402	424	KGTDLAGTLNTPDMLTCYLCQTT	44114641	44114710	1	69	0	projected	KGTDLAGTLNTPDMLTCYLCQTT	69	69	KGTDLAGTLNTPDMLTCYLCQTT	TRUE	TRUE	validated	23	TRUE	TRUE	FALSE	TRUE	FALSE	failed
PXD050500	bread wheat	node	KFYFMMGLNNDISK	TraesCSU03G0282500LC.1	0.0817	TraesCSU03G0282500LC	TraesCSU03G0282500LC.1	ChrUnknown	+	LC	100	113	KFYFMMGLNNDISK	215377636	215377678	1	42	0	projected	KFYFMMGLNNDISK	42	42	KFYFMMGLNNDISK	TRUE	TRUE	validated	14	TRUE	TRUE	FALSE	TRUE	FALSE	failed
PXD050500	bread wheat	node	KILPPSLSK	TraesCSU03G0026700.1	0.2272	TraesCSU03G0026700	TraesCSU03G0026700.1	ChrUnknown	+	HC	512	520	KILPPSLSK	21120575	21120602	1	27	0	projected	KILPPSLSK	27	27	KILPPSLSK	TRUE	TRUE	validated	9	TRUE	TRUE	FALSE	TRUE	FALSE	failed
PXD050500	bread wheat	node	KPEEIRTEADSIAEEAR	TraesCSU03G0125800.3	0.9978	TraesCSU03G0125800	TraesCSU03G0125800.3	ChrUnknown	-	HC	38	54	KPEEIRTEADSIAEEAR	88840810	88840861	1	51	0	projected	KPEEIRTEADSIAEEAR	51	51	KPEEIRTEADSIAEEAR	TRUE	TRUE	validated	17	TRUE	TRUE	FALSE	TRUE	FALSE	failed
PXD050500	bread wheat	node	KFLAFNSGPR	TraesCSU03G0389400.1	0.1285	TraesCSU03G0389400	TraesCSU03G0389400.1	ChrUnknown	+	HC	331	340	KFLAFNSGPR	254874549	254874579	1	30	0	projected	KFLAFNSGPR	30	30	KFLAFNSGPR	TRUE	TRUE	validated	10	TRUE	TRUE	FALSE	TRUE	FALSE	failed
PXD050500	bread wheat	node	KLGSIMPR	TraesCSU03G0078300LC.1	0.1956	TraesCSU03G0078300LC	TraesCSU03G0078300LC.1	ChrUnknown	+	LC	49	56	KLGSIMPR	43659134	43659158	1	24	0	projected	KLGSIMPR	24	24	KLGSIMPR	TRUE	TRUE	validated	8	TRUE	TRUE	FALSE	TRUE	FALSE	failed
PXD050500	bread wheat	node	KGMKEAIQEFMAAPMKR	TraesCSU03G0287700LC.1	0.4473	TraesCSU03G0287700LC	TraesCSU03G0287700LC.1	ChrUnknown	-	LC	71	87	KGMKEAIQEFMAAPMKR	216997422	216997473	1	51	0	projected	KGMKEAIQEFMAAPMKR	51	51	KGMKEAIQEFMAAPMKR	TRUE	TRUE	validated	17	TRUE	TRUE	FALSE	TRUE	FALSE	failed
PXD050500	bread wheat	node	KGMVFDSEDDAVR	TraesCSU03G0268100LC.1	0.1988	TraesCSU03G0268100LC	TraesCSU03G0268100LC.1	ChrUnknown	-	LC	7	19	KGMVFDSEDDAVR	208295918	208295957	1	39	0	projected	KGMVFDSEDDAVR	39	39	KGMVFDSEDDAVR	TRUE	TRUE	validated	13	TRUE	TRUE	FALSE	TRUE	FALSE	failed
PXD050500	bread wheat	node	KFVDMLKK	TraesCSU03G0001400.1	0.4966	TraesCSU03G0001400	TraesCSU03G0001400.1	ChrUnknown	+	HC	102	109	KFVDMLKK	8141746	8141770	1	24	0	projected	KFVDMLKK	24	24	KFVDMLKK	TRUE	TRUE	validated	8	TRUE	TRUE	FALSE	TRUE	FALSE	failed
PXD050500	bread wheat	node	KGLVDDNYSSK	TraesCSU03G0252500.2	1	TraesCSU03G0252500	TraesCSU03G0252500.2	ChrUnknown	+	HC	140	150	K----------GLVDDNYSSK	199989567	199989754	2	3,30	0,157	projected	KGLVDDNYSSK	33	33	KGLVDDNYSSK	TRUE	TRUE	validated	11	TRUE	TRUE	FALSE	TRUE	FALSE	failed
PXD050500	bread wheat	node	KGNPTGWIAR	TraesCSU03G0210900LC.1	0.5317	TraesCSU03G0210900LC	TraesCSU03G0210900LC.1	ChrUnknown	-	LC	137	146	KGNPTGWIAR	175632923	175632953	1	30	0	projected	KGNPTGWIAR	30	30	KGNPTGWIAR	TRUE	TRUE	validated	10	TRUE	TRUE	FALSE	TRUE	FALSE	failed
PXD050500	bread wheat	node	KHIWDTLEK	TraesCSU03G0467300LC.1	0.9384	TraesCSU03G0467300LC	TraesCSU03G0467300LC.1	ChrUnknown	+	LC	41	49	KHIWDTLEK	288240790	288240817	1	27	0	projected	KHIWDTLEK	27	27	KHIWDTLEK	TRUE	TRUE	validated	9	TRUE	TRUE	FALSE	TRUE	FALSE	failed
PXD050500	bread wheat	node	KLYLNNASLDDK	TraesCSU03G0433100LC.1	0.605	TraesCSU03G0433100LC	TraesCSU03G0433100LC.1	ChrUnknown	+	LC	49	60	KLYLNNASLDDK	272432113	272432149	1	36	0	projected	KLYLNNASLDDK	36	36	KLYLNNASLDDK	TRUE	TRUE	validated	12	TRUE	TRUE	FALSE	TRUE	FALSE	failed
PXD050500	bread wheat	node	KYSDSFILR	TraesCSU03G0170200LC.1	0.9999	TraesCSU03G0170200LC	TraesCSU03G0170200LC.1	ChrUnknown	-	LC	154	162	KYSDSFILR	146034061	146034088	1	27	0	projected	KYSDSFILR	27	27	KYSDSFILR	TRUE	TRUE	validated	9	TRUE	TRUE	FALSE	TRUE	FALSE	failed
PXD050500	bread wheat	node	LAFPVTSSGSIIITTTR	TraesCSU03G0248000.1	1	TraesCSU03G0248000	TraesCSU03G0248000.1	ChrUnknown	+	HC	20	36	LAFPVTSSGSIIITTTR	197569264	197569315	1	51	0	projected	LAFPVTSSGSIIITTTR	51	51	LAFPVTSSGSIIITTTR	TRUE	TRUE	validated	17	TRUE	TRUE	FALSE	TRUE	FALSE	failed
PXD050500	bread wheat	node	KVPGFLR	TraesCSU03G0309200.1	0.9847	TraesCSU03G0309200	TraesCSU03G0309200.1	ChrUnknown	+	HC	387	393	KVPGFLR	226103454	226103475	1	21	0	projected	KVPGFLR	21	21	KVPGFLR	TRUE	TRUE	validated	7	TRUE	TRUE	FALSE	TRUE	FALSE	failed
PXD050500	bread wheat	node	KPLLAAGNNR	TraesCSU03G0019500.2	0.2305	TraesCSU03G0019500	TraesCSU03G0019500.2	ChrUnknown	+	HC	12	21	KPLLAAGNNR	18450401	18450431	1	30	0	projected	KPLLAAGNNR	30	30	KPLLAAGNNR	TRUE	TRUE	validated	10	TRUE	TRUE	FALSE	TRUE	FALSE	failed
PXD050500	bread wheat	node	LAALLEAPGGR	TraesCSU03G0111300.1	0.9971	TraesCSU03G0111300	TraesCSU03G0111300.1	ChrUnknown	-	HC	104	114	LAALLEAPGGR	57109214	57109247	1	33	0	projected	LAALLEAPGGR	33	33	LAALLEAPGGR	TRUE	TRUE	validated	11	TRUE	TRUE	FALSE	TRUE	FALSE	failed
PXD050500	bread wheat	node	KSVETYK	TraesCSU03G0216800.1	0.9978	TraesCSU03G0216800	TraesCSU03G0216800.1	ChrUnknown	+	HC	56	62	KSVETYK	179996003	179996024	1	21	0	projected	KSVETYK	21	21	KSVETYK	TRUE	TRUE	validated	7	TRUE	TRUE	FALSE	TRUE	FALSE	failed
PXD050500	bread wheat	node	KPLLVAR	TraesCSU03G0280800.2	1	TraesCSU03G0280800	TraesCSU03G0280800.2	ChrUnknown	-	HC	12	18	KPLLVAR	214798726	214798747	1	21	0	projected	KPLLVAR	21	21	KPLLVAR	TRUE	TRUE	validated	7	TRUE	TRUE	FALSE	TRUE	FALSE	failed
PXD050500	bread wheat	node	KVLRDNIQGITKPAIR	TraesCSU03G0110600.1	1	TraesCSU03G0110600	TraesCSU03G0110600.1	ChrUnknown	+	HC	21	36	KVLRDNIQGITKPAIR	56849212	56849260	1	48	0	projected	KVLRDNIQGITKPAIR	48	48	KVLRDNIQGITKPAIR	TRUE	TRUE	validated	16	TRUE	TRUE	FALSE	TRUE	FALSE	failed
PXD050500	bread wheat	node	KTSGDTLEYQQVK	TraesCSU03G0166100LC.1	0.3694	TraesCSU03G0166100LC	TraesCSU03G0166100LC.1	ChrUnknown	-	LC	118	130	KTSGDTLEYQQVK	143987453	143987492	1	39	0	projected	KTSGDTLEYQQVK	39	39	KTSGDTLEYQQVK	TRUE	TRUE	validated	13	TRUE	TRUE	FALSE	TRUE	FALSE	failed
PXD050500	bread wheat	node	KPIQDDE	TraesCSU03G0463100LC.1	0.288	TraesCSU03G0463100LC	TraesCSU03G0463100LC.1	ChrUnknown	+	LC	162	168	KPIQDDE	285867519	285867540	1	21	0	projected	KPIQDDE	21	21	KPLQDDE	FALSE	TRUE	validated	7	TRUE	TRUE	FALSE	TRUE	FALSE	failed
PXD050500	bread wheat	node	KPMILALAR	TraesCSU03G0033800.2	0.9459	TraesCSU03G0033800	TraesCSU03G0033800.2	ChrUnknown	+	HC	410	418	KPMILALAR	22312494	22312521	1	27	0	projected	KPMILALAR	27	27	KPMILALAR	TRUE	TRUE	validated	9	TRUE	TRUE	FALSE	TRUE	FALSE	failed
PXD050500	bread wheat	node	LADSSYGLDSPIQEASIR	TraesCSU03G0295900.1	1	TraesCSU03G0295900	TraesCSU03G0295900.1	ChrUnknown	-	HC	217	234	LADSSYGLDSPIQEASIR	220564146	220564200	1	54	0	projected	LADSSYGLDSPIQEASIR	54	54	LADSSYGLDSPIQEASIR	TRUE	TRUE	validated	18	TRUE	TRUE	FALSE	TRUE	FALSE	failed
PXD050500	bread wheat	node	KPTITSREIQTSVR	TraesCSU03G0216700.1	0.9995	TraesCSU03G0216700	TraesCSU03G0216700.1	ChrUnknown	+	HC	110	123	KPTITSREIQTSVR	179996165	179996207	1	42	0	projected	KPTITSREIQTSVR	42	42	KPTITSREIQTSVR	TRUE	TRUE	validated	14	TRUE	TRUE	FALSE	TRUE	FALSE	failed
PXD050500	bread wheat	node	KPPLLGVFER	TraesCSU03G0197600.1	0.0551	TraesCSU03G0197600	TraesCSU03G0197600.1	ChrUnknown	+	HC	53	62	KPPLLGVFER	166636661	166636691	1	30	0	projected	KPPLLGVFER	30	30	KPPLLGVFER	TRUE	TRUE	validated	10	TRUE	TRUE	FALSE	TRUE	FALSE	failed
PXD050500	bread wheat	node	KPIQDDE	TraesCSU03G0207900LC.1	0.288	TraesCSU03G0207900LC	TraesCSU03G0207900LC.1	ChrUnknown	-	LC	46	52	KPIQDDE	174217757	174217778	1	21	0	projected	KPIQDDE	21	21	KPIQDDE	TRUE	TRUE	validated	7	TRUE	TRUE	FALSE	TRUE	FALSE	failed
PXD050500	bread wheat	node	KQKFSGMK	TraesCSU03G0552100LC.1	0.8818	TraesCSU03G0552100LC	TraesCSU03G0552100LC.1	ChrUnknown	+	LC	106	113	KQKFSGMK	340154712	340154736	1	24	0	projected	KQKFSGMK	24	24	KQKFSGMK	TRUE	TRUE	validated	8	TRUE	TRUE	FALSE	TRUE	FALSE	failed
PXD050500	bread wheat	node	LADDFVRDFKK	TraesCSU03G0542500LC.1	0.3054	TraesCSU03G0542500LC	TraesCSU03G0542500LC.1	ChrUnknown	-	LC	154	164	LADDFVRDFKK	332842280	332842313	1	33	0	projected	LADDFVRDFKK	33	33	LADDFVRDFKK	TRUE	TRUE	validated	11	TRUE	TRUE	FALSE	TRUE	FALSE	failed
PXD050500	bread wheat	node	LAAALAGLGVQR	TraesCSU03G0111400.1	1	TraesCSU03G0111400	TraesCSU03G0111400.1	ChrUnknown	-	HC	55	66	LAAALAGLGVQR	57113434	57113470	1	36	0	projected	LAAALAGLGVQR	36	36	LAAALAGLGVQR	TRUE	TRUE	validated	12	TRUE	TRUE	FALSE	TRUE	FALSE	failed
PXD050500	bread wheat	node	KPTITSREIQTSVR	TraesCSU03G0216600.1	0.9995	TraesCSU03G0216600	TraesCSU03G0216600.1	ChrUnknown	+	HC	110	123	KPTITSREIQTSVR	179895048	179895090	1	42	0	projected	KPTITSREIQTSVR	42	42	KPTITSREIQTSVR	TRUE	TRUE	validated	14	TRUE	TRUE	FALSE	TRUE	FALSE	failed
PXD050500	bread wheat	node	LAAQSGQGLVEFK	TraesCSU03G0310900.1	1	TraesCSU03G0310900	TraesCSU03G0310900.1	ChrUnknown	+	HC	85	97	LAAQSGQGLVEFK	226936519	226936558	1	39	0	projected	LAAQSGQGLVEFK	39	39	LAAQSGQGLVEFK	TRUE	TRUE	validated	13	TRUE	TRUE	FALSE	TRUE	FALSE	failed
PXD050500	bread wheat	node	KPSVFQQR	TraesCSU03G0007000.2	0.9796	TraesCSU03G0007000	TraesCSU03G0007000.2	ChrUnknown	-	HC	100	107	KPSVFQQR	12151170	12151300	2	4,20	0,110	projected	KPSVFQQR	24	24	KPSVFQQR	TRUE	TRUE	validated	8	TRUE	TRUE	FALSE	TRUE	FALSE	failed
PXD050500	bread wheat	node	KSMFLWK	TraesCSU03G0198200.1	0.2134	TraesCSU03G0198200	TraesCSU03G0198200.1	ChrUnknown	+	HC	65	71	KSMFLWK	167161243	167161264	1	21	0	projected	KSMFLWK	21	21	KSMFLWK	TRUE	TRUE	validated	7	TRUE	TRUE	FALSE	TRUE	FALSE	failed
PXD050500	bread wheat	node	KVPTDRLLK	TraesCSU03G0544100.1	0.1359	TraesCSU03G0544100	TraesCSU03G0544100.1	ChrUnknown	-	HC	26	34	KVPTDRLLK	333945034	333945061	1	27	0	projected	KVPTDRLLK	27	27	KVPTDRLLK	TRUE	TRUE	validated	9	TRUE	TRUE	FALSE	TRUE	FALSE	failed
PXD050500	bread wheat	node	KYSDSFILRR	TraesCSU03G0169600LC.1	0.9994	TraesCSU03G0169600LC	TraesCSU03G0169600LC.1	ChrUnknown	+	LC	154	163	KYSDSFILRR	146032561	146032591	1	30	0	projected	KYSDSFILRR	30	30	KYSDSFILRR	TRUE	TRUE	validated	10	TRUE	TRUE	FALSE	TRUE	FALSE	failed
