## Supplementary material for "Community Resource: A Genome-Based Extension of Large-Scale Wheat Proteogenomics": Vincent_wheat-proteogenomics_technical-note_2026-06-16_Suppl-Tables.xlsx (part 17 of 22)

### Sheet: Suppl. Table S3 (continued)
Supplementary Table S2: Quality control check failures
PXD050500	bread wheat	node	KQRDPSFFFEYKLDK	TraesCSU03G0448000LC.1	0.1272	TraesCSU03G0448000LC	TraesCSU03G0448000LC.1	ChrUnknown	+	LC	270	284	KQRDPSFFFEYKLDK	278860763	278860808	1	45	0	projected	KQRDPSFFFEYKLDK	45	45	KQRDPSFFFEYKLDK	TRUE	TRUE	validated	15	TRUE	TRUE	FALSE	TRUE	FALSE	failed
PXD050500	bread wheat	node	KTVLEGWVTGAR	TraesCSU03G0416600LC.1	0.2386	TraesCSU03G0416600LC	TraesCSU03G0416600LC.1	ChrUnknown	+	LC	150	161	KTVLEGWVTGAR	265373924	265373960	1	36	0	projected	KTVLEGWVTGAR	36	36	KTVLEGWVTGAR	TRUE	TRUE	validated	12	TRUE	TRUE	FALSE	TRUE	FALSE	failed
PXD050500	bread wheat	node	KVCLQPNPQRSMSQNRR	TraesCSU03G0295900.1	0.6057	TraesCSU03G0295900	TraesCSU03G0295900.1	ChrUnknown	-	HC	243	259	KVCLQPNPQRSMSQNRR	220564071	220564122	1	51	0	projected	KVCLQPNPQRSMSQNRR	51	51	KVCLQPNPQRSMSQNRR	TRUE	TRUE	validated	17	TRUE	TRUE	FALSE	TRUE	FALSE	failed
PXD050500	bread wheat	node	LAGEAAKLAR	TraesCSU03G0216500.1	0.9841	TraesCSU03G0216500	TraesCSU03G0216500.1	ChrUnknown	+	HC	97	106	LAGEAAKLAR	179895009	179895039	1	30	0	projected	LAGEAAKLAR	30	30	LAGEAAKLAR	TRUE	TRUE	validated	10	TRUE	TRUE	FALSE	TRUE	FALSE	failed
PXD050500	bread wheat	node	LADFGLA	TraesCSU03G0174400.1	0.9991	TraesCSU03G0174400	TraesCSU03G0174400.1	ChrUnknown	-	HC	479	485	LADFGLA	151534374	151534395	1	21	0	projected	LADFGLA	21	21	LADFGLA	TRUE	TRUE	validated	7	TRUE	TRUE	FALSE	TRUE	FALSE	failed
PXD050500	bread wheat	node	KVPTDRLLK	TraesCSU03G0169900LC.1	0.1359	TraesCSU03G0169900LC	TraesCSU03G0169900LC.1	ChrUnknown	+	LC	26	34	KVPTDRLLK	146033296	146033323	1	27	0	projected	KVPTDRLLK	27	27	KVPTDRLLK	TRUE	TRUE	validated	9	TRUE	TRUE	FALSE	TRUE	FALSE	failed
PXD050500	bread wheat	node	KPQPAPEPEPEPQVLVPPVFDFPPLAAR	TraesCSU03G0275400LC.1	0.9229	TraesCSU03G0275400LC	TraesCSU03G0275400LC.1	ChrUnknown	+	LC	5	32	KPQPAPEPEPEPQVLVPPVFDFPPLAAR	212296410	212296494	1	84	0	projected	KPQPAPEPEPEPQVLVPPVFDFPPLAAR	84	84	KPQPAPEPEPEPQVLVPPVFDFPPLAAR	TRUE	TRUE	validated	28	TRUE	TRUE	FALSE	TRUE	FALSE	failed
PXD050500	bread wheat	node	KVELDEVLPLER	TraesCSU03G0505400LC.1	0.2188	TraesCSU03G0505400LC	TraesCSU03G0505400LC.1	ChrUnknown	-	LC	42	53	KVELDEVLPLER	306486127	306486163	1	36	0	projected	KVELDEVLPLER	36	36	KVELDEVLPLER	TRUE	TRUE	validated	12	TRUE	TRUE	FALSE	TRUE	FALSE	failed
PXD050500	bread wheat	node	KPLLAAGNNR	TraesCSU03G0019400.1	0.2305	TraesCSU03G0019400	TraesCSU03G0019400.1	ChrUnknown	-	HC	12	21	KPLLAAGNNR	18419944	18419974	1	30	0	projected	KPLLAAGNNR	30	30	KPLLAAGNNR	TRUE	TRUE	validated	10	TRUE	TRUE	FALSE	TRUE	FALSE	failed
PXD050500	bread wheat	node	KWFSGMLTNWSITK	TraesCSU03G0475600LC.1	0.9999	TraesCSU03G0475600LC	TraesCSU03G0475600LC.1	ChrUnknown	+	LC	99	112	KWFSGMLTNWSITK	291804475	291804517	1	42	0	projected	KWFSGMLTNWSITK	42	42	KWFSGMLTNWSITK	TRUE	TRUE	validated	14	TRUE	TRUE	FALSE	TRUE	FALSE	failed
PXD050500	bread wheat	node	KPTITSR	TraesCSU03G0216600.1	0.9998	TraesCSU03G0216600	TraesCSU03G0216600.1	ChrUnknown	+	HC	110	116	KPTITSR	179895048	179895069	1	21	0	projected	KPTITSR	21	21	KPTITSR	TRUE	TRUE	validated	7	TRUE	TRUE	FALSE	TRUE	FALSE	failed
PXD050500	bread wheat	node	KPLLAAGNNR	TraesCSU03G0019400.2	0.2305	TraesCSU03G0019400	TraesCSU03G0019400.2	ChrUnknown	-	HC	12	21	KPLLAAGNNR	18419944	18419974	1	30	0	projected	KPLLAAGNNR	30	30	KPLLAAGNNR	TRUE	TRUE	validated	10	TRUE	TRUE	FALSE	TRUE	FALSE	failed
PXD050500	bread wheat	node	KTHDFRRCDLWGCHKFMR	TraesCSU03G0178800.1	0.0883	TraesCSU03G0178800	TraesCSU03G0178800.1	ChrUnknown	+	HC	10	27	KTHDFRRCDL---WGCHKFMR	154996053	154996109	2	30,24	0,32	projected	KTHDFRRCDLWGCHKFMR	54	54	KTHDFRRCDLWGCHKFMR	TRUE	TRUE	validated	18	TRUE	TRUE	FALSE	TRUE	FALSE	failed
PXD050500	bread wheat	node	KVLVNFQLK	TraesCSU03G0510000LC.1	0.1169	TraesCSU03G0510000LC	TraesCSU03G0510000LC.1	ChrUnknown	-	LC	39	47	KVLVNFQLK	309282034	309282061	1	27	0	projected	KVLVNFQLK	27	27	KVLVNFQLK	TRUE	TRUE	validated	9	TRUE	TRUE	FALSE	TRUE	FALSE	failed
PXD050500	bread wheat	node	KQETFAR	TraesCSU03G0098600.1	0.1328	TraesCSU03G0098600	TraesCSU03G0098600.1	ChrUnknown	+	HC	933	939	KQETFAR	52429187	52429208	1	21	0	projected	KQETFAR	21	21	KQETFAR	TRUE	TRUE	validated	7	TRUE	TRUE	FALSE	TRUE	FALSE	failed
PXD050500	bread wheat	node	KVDNIIQNNYLGVGEYVEDLMR	TraesCSU03G0460200LC.1	0.7022	TraesCSU03G0460200LC	TraesCSU03G0460200LC.1	ChrUnknown	+	LC	238	259	KVDNIIQNNYLGVGE----------YVEDLMR	284280850	284280991	2	45,21	0,120	projected	KVDNIIQNNYLGVGEYVEDLMR	66	66	KVDNIIQNNYLGVGEYVEDLMR	TRUE	TRUE	validated	22	TRUE	TRUE	FALSE	TRUE	FALSE	failed
PXD050500	bread wheat	node	KVGLLGFACRCGGTFCSLHR	TraesCSU03G0497000LC.1	0.497	TraesCSU03G0497000LC	TraesCSU03G0497000LC.1	ChrUnknown	+	LC	109	128	KVGLLGFACRCGGTFCSLHR	302520749	302520809	1	60	0	projected	KVGLLGFACRCGGTFCSLHR	60	60	KVGLLGFACRCGGTFCSLHR	TRUE	TRUE	validated	20	TRUE	TRUE	FALSE	TRUE	FALSE	failed
PXD050500	bread wheat	node	LADFGLAK	TraesCSU03G0210200.1	0.1734	TraesCSU03G0210200	TraesCSU03G0210200.1	ChrUnknown	+	HC	500	507	LADFGLAK	175271869	175271893	1	24	0	projected	LADFGLAK	24	24	IADFGLAK	FALSE	TRUE	validated	8	TRUE	TRUE	FALSE	TRUE	FALSE	failed
PXD050500	bread wheat	node	KYSDSFILR	TraesCSU03G0169600LC.1	0.9999	TraesCSU03G0169600LC	TraesCSU03G0169600LC.1	ChrUnknown	+	LC	154	162	KYSDSFILR	146032561	146032588	1	27	0	projected	KYSDSFILR	27	27	KYSDSFILR	TRUE	TRUE	validated	9	TRUE	TRUE	FALSE	TRUE	FALSE	failed
PXD050500	bread wheat	node	LAGYYVGAVR	TraesCSU03G0252500.2	0.9992	TraesCSU03G0252500	TraesCSU03G0252500.2	ChrUnknown	+	HC	927	936	LAGYYVGAVR	199995174	199995204	1	30	0	projected	LAGYYVGAVR	30	30	LAGYYVGAVR	TRUE	TRUE	validated	10	TRUE	TRUE	FALSE	TRUE	FALSE	failed
PXD050500	bread wheat	node	LAEFENDDEMLTER	TraesCSU03G0433000.1	0.133	TraesCSU03G0433000	TraesCSU03G0433000.1	ChrUnknown	-	HC	133	146	LAEFENDDEMLTER	272382459	272382501	1	42	0	projected	LAEFENDDEMLTER	42	42	LAEFENDDEMLTER	TRUE	TRUE	validated	14	TRUE	TRUE	FALSE	TRUE	FALSE	failed
PXD050500	bread wheat	node	KYHGEDADVGSDSEDEDVTAPAKKGQRR	TraesCSU03G0282200LC.1	0.3067	TraesCSU03G0282200LC	TraesCSU03G0282200LC.1	ChrUnknown	-	LC	165	192	KYHGEDADVGSDSEDEDVTAPAKKGQRR	215189255	215189339	1	84	0	projected	KYHGEDADVGSDSEDEDVTAPAKKGQRR	84	84	KYHGEDADVGSDSEDEDVTAPAKKGQRR	TRUE	TRUE	validated	28	TRUE	TRUE	FALSE	TRUE	FALSE	failed
PXD050500	bread wheat	node	KVPKPAPSGDAAPTSIEEIR	TraesCSU03G0248400.1	0.9999	TraesCSU03G0248400	TraesCSU03G0248400.1	ChrUnknown	-	HC	129	148	KVPKPAPSGDAAPTSIEEIR	197784658	197784718	1	60	0	projected	KVPKPAPSGDAAPTSIEEIR	60	60	KVPKPAPSGDAAPTSIEEIR	TRUE	TRUE	validated	20	TRUE	TRUE	FALSE	TRUE	FALSE	failed
PXD050500	bread wheat	node	LAAAHTVLR	TraesCSU03G0204100.1	0.995	TraesCSU03G0204100	TraesCSU03G0204100.1	ChrUnknown	+	HC	245	253	LAAAHTVLR	171545579	171545606	1	27	0	projected	LAAAHTVLR	27	27	LAAAHTVLR	TRUE	TRUE	validated	9	TRUE	TRUE	FALSE	TRUE	FALSE	failed
PXD050500	bread wheat	node	KPMILALARPDPK	TraesCSU03G0033800.2	1	TraesCSU03G0033800	TraesCSU03G0033800.2	ChrUnknown	+	HC	410	422	KPMILALARPDPK	22312494	22312533	1	39	0	projected	KPMILALARPDPK	39	39	KPMILALARPDPK	TRUE	TRUE	validated	13	TRUE	TRUE	FALSE	TRUE	FALSE	failed
PXD050500	bread wheat	node	KPLLVAR	TraesCSU03G0280800.1	1	TraesCSU03G0280800	TraesCSU03G0280800.1	ChrUnknown	-	HC	12	18	KPLLVAR	214798726	214798747	1	21	0	projected	KPLLVAR	21	21	KPLLVAR	TRUE	TRUE	validated	7	TRUE	TRUE	FALSE	TRUE	FALSE	failed
PXD050500	bread wheat	node	KTGKTGKGASEGAQAGKE	TraesCSU03G0103700LC.1	0.0791	TraesCSU03G0103700LC	TraesCSU03G0103700LC.1	ChrUnknown	+	LC	172	189	KTGKTGKGASEGAQAGKE	53733285	53733449	2	22,32	0,132	projected	KTGKTGKGASEGAQAGKE	54	54	KTGKTGKGASEGAQAGKE	TRUE	TRUE	validated	18	TRUE	TRUE	FALSE	TRUE	FALSE	failed
PXD050500	bread wheat	node	KVPIEIGSK	TraesCSU03G0420200.1	0.4454	TraesCSU03G0420200	TraesCSU03G0420200.1	ChrUnknown	-	HC	87	95	KVPIEIGSK	267205848	267205875	1	27	0	projected	KVPIEIGSK	27	27	KVPIEIGSK	TRUE	TRUE	validated	9	TRUE	TRUE	FALSE	TRUE	FALSE	failed
PXD050500	bread wheat	node	KQGPYDEAVTTLYEALDK	TraesCSU03G0111800.1	0.4862	TraesCSU03G0111800	TraesCSU03G0111800.1	ChrUnknown	+	HC	238	255	KQGPYDE----------AVTTLYEALDK	57189176	57189347	2	21,33	0,138	projected	KQGPYDEAVTTLYEALDK	54	54	KQGPYDEAVTTLYEALDK	TRUE	TRUE	validated	18	TRUE	TRUE	FALSE	TRUE	FALSE	failed
PXD050500	bread wheat	node	LAAMPSPPITAAR	TraesCSU03G0318100LC.1	0.9995	TraesCSU03G0318100LC	TraesCSU03G0318100LC.1	ChrUnknown	+	LC	75	87	LAAMPSPPITAAR	229548065	229548104	1	39	0	projected	LAAMPSPPITAAR	39	39	LAAMPSPPITAAR	TRUE	TRUE	validated	13	TRUE	TRUE	FALSE	TRUE	FALSE	failed
PXD050500	bread wheat	node	LADFGLA	TraesCSU03G0490500LC.1	0.9991	TraesCSU03G0490500LC	TraesCSU03G0490500LC.1	ChrUnknown	+	LC	314	320	LADFGLA	298865946	298865967	1	21	0	projected	LADFGLA	21	21	IADFGLA	FALSE	TRUE	validated	7	TRUE	TRUE	FALSE	TRUE	FALSE	failed
PXD050500	bread wheat	node	LAEEDGDGFR	TraesCSU03G0328400LC.1	0.9855	TraesCSU03G0328400LC	TraesCSU03G0328400LC.1	ChrUnknown	+	LC	553	562	LAEEDGDGFR	233791270	233791300	1	30	0	projected	LAEEDGDGFR	30	30	LAEEDGDGFR	TRUE	TRUE	validated	10	TRUE	TRUE	FALSE	TRUE	FALSE	failed
PXD050500	bread wheat	node	LAGEAAKLAR	TraesCSU03G0216600.1	0.9841	TraesCSU03G0216600	TraesCSU03G0216600.1	ChrUnknown	+	HC	97	106	LAGEAAKLAR	179895009	179895039	1	30	0	projected	LAGEAAKLAR	30	30	LAGEAAKLAR	TRUE	TRUE	validated	10	TRUE	TRUE	FALSE	TRUE	FALSE	failed
PXD050500	bread wheat	node	KTQLVQAPK	TraesCSU03G0389200.1	0.3313	TraesCSU03G0389200	TraesCSU03G0389200.1	ChrUnknown	-	HC	219	227	KTQLVQAPK	254862740	254862767	1	27	0	projected	KTQLVQAPK	27	27	KTQLVQAPK	TRUE	TRUE	validated	9	TRUE	TRUE	FALSE	TRUE	FALSE	failed
PXD050500	bread wheat	node	KVLRDNIQGITKPAIR	TraesCSU03G0110400.1	1	TraesCSU03G0110400	TraesCSU03G0110400.1	ChrUnknown	-	HC	21	36	KVLRDNIQGITKPAIR	56705880	56705928	1	48	0	projected	KVLRDNIQGITKPAIR	48	48	KVLRDNIQGITKPAIR	TRUE	TRUE	validated	16	TRUE	TRUE	FALSE	TRUE	FALSE	failed
PXD050500	bread wheat	node	KYSDSFILRR	TraesCSU03G0452700.1	0.9994	TraesCSU03G0452700	TraesCSU03G0452700.1	ChrUnknown	+	HC	154	163	KYSDSFILRR	280633724	280633754	1	30	0	projected	KYSDSFILRR	30	30	KYSDSFILRR	TRUE	TRUE	validated	10	TRUE	TRUE	FALSE	TRUE	FALSE	failed
PXD050500	bread wheat	node	KPIQDDE	TraesCSU03G0201400LC.1	0.288	TraesCSU03G0201400LC	TraesCSU03G0201400LC.1	ChrUnknown	-	LC	46	52	KPIQDDE	170097506	170097527	1	21	0	projected	KPIQDDE	21	21	KPIQDDE	TRUE	TRUE	validated	7	TRUE	TRUE	FALSE	TRUE	FALSE	failed
PXD050500	bread wheat	node	KPIQDDE	TraesCSU03G0338000LC.1	0.288	TraesCSU03G0338000LC	TraesCSU03G0338000LC.1	ChrUnknown	+	LC	46	52	KPIQDDE	237212141	237212162	1	21	0	projected	KPIQDDE	21	21	KPIQDDE	TRUE	TRUE	validated	7	TRUE	TRUE	FALSE	TRUE	FALSE	failed
PXD050500	bread wheat	node	KPIVISGEGFPR	TraesCSU03G0288000.1	0.9588	TraesCSU03G0288000	TraesCSU03G0288000.1	ChrUnknown	+	HC	867	878	KPIVISGEGFPR	217197066	217197102	1	36	0	projected	KPIVISGEGFPR	36	36	KPIVISGEGFPR	TRUE	TRUE	validated	12	TRUE	TRUE	FALSE	TRUE	FALSE	failed
PXD050500	bread wheat	node	KTVTAMDVVYALKR	TraesCSU03G0110600.1	1	TraesCSU03G0110600	TraesCSU03G0110600.1	ChrUnknown	+	HC	80	93	KTVTAMDVVYALKR	56849389	56849431	1	42	0	projected	KTVTAMDVVYALKR	42	42	KTVTAMDVVYALKR	TRUE	TRUE	validated	14	TRUE	TRUE	FALSE	TRUE	FALSE	failed
PXD050500	bread wheat	node	LAGILHAR	TraesCSU03G0112100.1	0.4446	TraesCSU03G0112100	TraesCSU03G0112100.1	ChrUnknown	+	HC	38	45	LAGILHAR	57194298	57194322	1	24	0	projected	LAGILHAR	24	24	LAGLLHAR	FALSE	TRUE	validated	8	TRUE	TRUE	FALSE	TRUE	FALSE	failed
PXD050500	bread wheat	node	LAEASATTMK	TraesCSU03G0380600LC.1	0.9988	TraesCSU03G0380600LC	TraesCSU03G0380600LC.1	ChrUnknown	+	LC	223	232	LAEASATTMK	251137133	251137163	1	30	0	projected	LAEASATTMK	30	30	LAEASATTMK	TRUE	TRUE	validated	10	TRUE	TRUE	FALSE	TRUE	FALSE	failed
PXD050500	bread wheat	node	KVLRDNIQGITK	TraesCSU03G0237200.1	0.5396	TraesCSU03G0237200	TraesCSU03G0237200.1	ChrUnknown	+	HC	21	32	KVLRDNIQGITK	193114141	193114177	1	36	0	projected	KVLRDNIQGITK	36	36	KVLRDNIQGITK	TRUE	TRUE	validated	12	TRUE	TRUE	FALSE	TRUE	FALSE	failed
PXD050500	bread wheat	node	KVTSFNGCYNQMRDTYASGRCDK	TraesCSU03G0006400LC.1	0.131	TraesCSU03G0006400LC	TraesCSU03G0006400LC.1	ChrUnknown	-	LC	351	373	KVTSFNGCYNQMRDTYASGRCDK	10743846	10743915	1	69	0	projected	KVTSFNGCYNQMRDTYASGRCDK	69	69	KVTSFNGCYNQMRDTYASGRCDK	TRUE	TRUE	validated	23	TRUE	TRUE	FALSE	TRUE	FALSE	failed
PXD050500	bread wheat	node	KPQPAPEPEPEPQVLVPPVFDFPPLAAR	TraesCSU03G0352600LC.1	0.9229	TraesCSU03G0352600LC	TraesCSU03G0352600LC.1	ChrUnknown	-	LC	5	32	KPQPAPEPEPEPQVLVPPVFDFPPLAAR	241382370	241382454	1	84	0	projected	KPQPAPEPEPEPQVLVPPVFDFPPLAAR	84	84	KPQPAPEPEPEPQVLVPPVFDFPPLAAR	TRUE	TRUE	validated	28	TRUE	TRUE	FALSE	TRUE	FALSE	failed
PXD050500	bread wheat	node	KRINKMQGLMR	TraesCSU03G0094900LC.1	0.1921	TraesCSU03G0094900LC	TraesCSU03G0094900LC.1	ChrUnknown	+	LC	108	118	KRINKMQGLMR	51539616	51539649	1	33	0	projected	KRINKMQGLMR	33	33	KRINKMQGLMR	TRUE	TRUE	validated	11	TRUE	TRUE	FALSE	TRUE	FALSE	failed
PXD050500	bread wheat	node	KQGLSQNCMVTCDFDLK	TraesCSU03G0080300LC.1	0.3746	TraesCSU03G0080300LC	TraesCSU03G0080300LC.1	ChrUnknown	-	LC	15	31	KQGLSQNCMVTCDFDLK	44248451	44248502	1	51	0	projected	KQGLSQNCMVTCDFDLK	51	51	KQGLSQNCMVTCDFDLK	TRUE	TRUE	validated	17	TRUE	TRUE	FALSE	TRUE	FALSE	failed
PXD050500	bread wheat	node	KTVTAMDVVYALKR	TraesCSU03G0110400.1	1	TraesCSU03G0110400	TraesCSU03G0110400.1	ChrUnknown	-	HC	80	93	KTVTAMDVVYALKR	56705709	56705751	1	42	0	projected	KTVTAMDVVYALKR	42	42	KTVTAMDVVYALKR	TRUE	TRUE	validated	14	TRUE	TRUE	FALSE	TRUE	FALSE	failed
PXD050500	bread wheat	node	KTGALDCAAEDASEENK	TraesCSU03G0052000.1	0.3714	TraesCSU03G0052000	TraesCSU03G0052000.1	ChrUnknown	-	HC	269	285	KTGALDCAAEDASEENK	27854723	27854774	1	51	0	projected	KTGALDCAAEDASEENK	51	51	KTGALDCAAEDASEENK	TRUE	TRUE	validated	17	TRUE	TRUE	FALSE	TRUE	FALSE	failed
PXD050500	bread wheat	node	KQQRRYHDDDDDEADLELAK	TraesCSU03G0117400.1	0.3636	TraesCSU03G0117400	TraesCSU03G0117400.1	ChrUnknown	-	HC	37	56	KQQRRYHDDDDDEADLELAK	62483107	62483167	1	60	0	projected	KQQRRYHDDDDDEADLELAK	60	60	KQQRRYHDDDDDEADLELAK	TRUE	TRUE	validated	20	TRUE	TRUE	FALSE	TRUE	FALSE	failed
PXD050500	bread wheat	node	LAEASATTMK	TraesCSU03G0176900LC.1	0.9988	TraesCSU03G0176900LC	TraesCSU03G0176900LC.1	ChrUnknown	-	LC	123	132	LAEASATTMK	152922854	152922884	1	30	0	projected	LAEASATTMK	30	30	LAEASATTMK	TRUE	TRUE	validated	10	TRUE	TRUE	FALSE	TRUE	FALSE	failed
PXD050500	bread wheat	node	KRMGMDMDGNPGEAMCVWDR	TraesCSU03G0032800LC.1	0.2126	TraesCSU03G0032800LC	TraesCSU03G0032800LC.1	ChrUnknown	-	LC	39	58	KRMGMDMDGNPGEAMCVWDR	22267443	22267503	1	60	0	projected	KRMGMDMDGNPGEAMCVWDR	60	60	KRMGMDMDGNPGEAMCVWDR	TRUE	TRUE	validated	20	TRUE	TRUE	FALSE	TRUE	FALSE	failed
PXD050500	bread wheat	node	KPPEWAR	TraesCSU03G0319000.1	0.1984	TraesCSU03G0319000	TraesCSU03G0319000.1	ChrUnknown	-	HC	774	780	KPPEWAR	229748784	229748805	1	21	0	projected	KPPEWAR	21	21	KPPEWAR	TRUE	TRUE	validated	7	TRUE	TRUE	FALSE	TRUE	FALSE	failed
PXD050500	bread wheat	node	KPTTPWGYPALGR	TraesCSU03G0452700.1	0.9999	TraesCSU03G0452700	TraesCSU03G0452700.1	ChrUnknown	+	HC	135	147	KPTTPWGYPALGR	280633667	280633706	1	39	0	projected	KPTTPWGYPALGR	39	39	KPTTPWGYPALGR	TRUE	TRUE	validated	13	TRUE	TRUE	FALSE	TRUE	FALSE	failed
PXD050500	bread wheat	node	KQQRRYHDDDDDEADLELAK	TraesCSU03G0176600.1	0.3636	TraesCSU03G0176600	TraesCSU03G0176600.1	ChrUnknown	-	HC	37	56	KQQRRYHDDDDDEADLELAK	152364069	152364129	1	60	0	projected	KQQRRYHDDDDDEADLELAK	60	60	KQQRRYHDDDDDEADLELAK	TRUE	TRUE	validated	20	TRUE	TRUE	FALSE	TRUE	FALSE	failed
PXD050500	bread wheat	node	KPHRYRPGTVALR	TraesCSU03G0090200.1	0.8621	TraesCSU03G0090200	TraesCSU03G0090200.1	ChrUnknown	+	HC	38	50	KPHRYRPGTVALR	49616785	49616824	1	39	0	projected	KPHRYRPGTVALR	39	39	KPHRYRPGTVALR	TRUE	TRUE	validated	13	TRUE	TRUE	FALSE	TRUE	FALSE	failed
PXD050500	bread wheat	node	KTKGVNSLSPVA	TraesCSU03G0056300LC.1	0.0509	TraesCSU03G0056300LC	TraesCSU03G0056300LC.1	ChrUnknown	-	LC	425	436	KTKGVNSLSPVA	30949425	30949461	1	36	0	projected	KTKGVNSLSPVA	36	36	KTKGVNSLSPVA	TRUE	TRUE	validated	12	TRUE	TRUE	FALSE	TRUE	FALSE	failed
PXD050500	bread wheat	node	LAFCTVEFVVGWS	TraesCSU03G0530300.1	0.3921	TraesCSU03G0530300	TraesCSU03G0530300.1	ChrUnknown	-	HC	260	272	LAFCTVEFVVGWS	323958024	323958063	1	39	0	projected	LAFCTVEFVVGWS	39	39	LAFCTVEFVVGWS	TRUE	TRUE	validated	13	TRUE	TRUE	FALSE	TRUE	FALSE	failed
PXD050500	bread wheat	node	KSLAYQILYR	TraesCSU03G0168500.1	0.9912	TraesCSU03G0168500	TraesCSU03G0168500.1	ChrUnknown	+	HC	36	45	KSLAYQILYR	146024630	146024660	1	30	0	projected	KSLAYQILYR	30	30	KSLAYQILYR	TRUE	TRUE	validated	10	TRUE	TRUE	FALSE	TRUE	FALSE	failed
PXD050500	bread wheat	node	KPTTPWGYPALGR	TraesCSU03G0170200LC.1	0.9999	TraesCSU03G0170200LC	TraesCSU03G0170200LC.1	ChrUnknown	-	LC	135	147	KPTTPWGYPALGR	146034106	146034145	1	39	0	projected	KPTTPWGYPALGR	39	39	KPTTPWGYPALGR	TRUE	TRUE	validated	13	TRUE	TRUE	FALSE	TRUE	FALSE	failed
PXD050500	bread wheat	node	KVPIEIGSK	TraesCSU03G0276400.1	0.4454	TraesCSU03G0276400	TraesCSU03G0276400.1	ChrUnknown	-	HC	87	95	KVPIEIGSK	212995666	212995693	1	27	0	projected	KVPIEIGSK	27	27	KVPIEIGSK	TRUE	TRUE	validated	9	TRUE	TRUE	FALSE	TRUE	FALSE	failed
PXD050500	bread wheat	node	KQETFAR	TraesCSU03G0098600.2	0.1328	TraesCSU03G0098600	TraesCSU03G0098600.2	ChrUnknown	+	HC	888	894	KQETFAR	52429187	52429208	1	21	0	projected	KQETFAR	21	21	KQETFAR	TRUE	TRUE	validated	7	TRUE	TRUE	FALSE	TRUE	FALSE	failed
PXD050500	bread wheat	node	KVTLEEMKK	TraesCSU03G0085900.1	0.9179	TraesCSU03G0085900	TraesCSU03G0085900.1	ChrUnknown	-	HC	127	135	KVTLEEMKK	47569973	47570000	1	27	0	projected	KVTLEEMKK	27	27	KVTLEEMKK	TRUE	TRUE	validated	9	TRUE	TRUE	FALSE	TRUE	FALSE	failed
PXD050500	bread wheat	node	KSLAYQILYR	TraesCSU03G0276400.1	0.9912	TraesCSU03G0276400	TraesCSU03G0276400.1	ChrUnknown	-	HC	36	45	KSLAYQILYR	212995816	212995846	1	30	0	projected	KSLAYQILYR	30	30	KSLAYQILYR	TRUE	TRUE	validated	10	TRUE	TRUE	FALSE	TRUE	FALSE	failed
PXD050500	bread wheat	node	KTMEIMEDGVTVMIGER	TraesCSU03G0349700LC.1	0.1744	TraesCSU03G0349700LC	TraesCSU03G0349700LC.1	ChrUnknown	+	LC	42	58	KTMEIMEDGVTVMIGER	240343904	240343955	1	51	0	projected	KTMEIMEDGVTVMIGER	51	51	KTMEIMEDGVTVMIGER	TRUE	TRUE	validated	17	TRUE	TRUE	FALSE	TRUE	FALSE	failed
PXD050500	bread wheat	node	KVCLQPNPQRSMSQNRR	TraesCSU03G0279100.1	0.6057	TraesCSU03G0279100	TraesCSU03G0279100.1	ChrUnknown	+	HC	243	259	KVCLQPNPQRSMSQNRR	214011706	214011757	1	51	0	projected	KVCLQPNPQRSMSQNRR	51	51	KVCLQPNPQRSMSQNRR	TRUE	TRUE	validated	17	TRUE	TRUE	FALSE	TRUE	FALSE	failed
PXD050500	bread wheat	node	KTMVGDLK	TraesCSU03G0062600LC.1	0.7362	TraesCSU03G0062600LC	TraesCSU03G0062600LC.1	ChrUnknown	-	LC	332	339	KTMVGDLK	32342931	32342955	1	24	0	projected	KTMVGDLK	24	24	KTMVGDLK	TRUE	TRUE	validated	8	TRUE	TRUE	FALSE	TRUE	FALSE	failed
PXD050500	bread wheat	node	KQIEGEEASR	TraesCSU03G0033800.2	0.9998	TraesCSU03G0033800	TraesCSU03G0033800.2	ChrUnknown	+	HC	26	35	KQ----------IEGEEASR	22308786	22310312	2	6,24	0,1502	projected	KQIEGEEASR	30	30	KQIEGEEASR	TRUE	TRUE	validated	10	TRUE	TRUE	FALSE	TRUE	FALSE	failed
PXD050500	bread wheat	node	LAKELLEIRDPTAR	TraesCSU03G0031600.1	0.18	TraesCSU03G0031600	TraesCSU03G0031600.1	ChrUnknown	-	HC	665	678	LAKELLEIRDPTAR	22101520	22101562	1	42	0	projected	LAKELLEIRDPTAR	42	42	LAKELLEIRDPTAR	TRUE	TRUE	validated	14	TRUE	TRUE	FALSE	TRUE	FALSE	failed
PXD050500	bread wheat	node	LAAAATLRADAPSGPSPAGRR	TraesCSU03G0288300.1	0.103	TraesCSU03G0288300	TraesCSU03G0288300.1	ChrUnknown	+	HC	5	25	LAAAATLRADAPSGPSPAGRR	217325123	217325186	1	63	0	projected	LAAAATLRADAPSGPSPAGRR	63	63	LAAAATLRADAPSGPSPAGRR	TRUE	TRUE	validated	21	TRUE	TRUE	FALSE	TRUE	FALSE	failed
PXD050500	bread wheat	node	LADFGLA	TraesCSU03G0030700LC.1	0.9991	TraesCSU03G0030700LC	TraesCSU03G0030700LC.1	ChrUnknown	+	LC	48	54	LADFGLA	21752496	21752517	1	21	0	projected	LADFGLA	21	21	IADFGLA	FALSE	TRUE	validated	7	TRUE	TRUE	FALSE	TRUE	FALSE	failed
PXD050500	bread wheat	node	KYFEEISQDTGK	TraesCSU03G0140200.1	0.5113	TraesCSU03G0140200	TraesCSU03G0140200.1	ChrUnknown	+	HC	258	269	KYFEEISQDTGK	113699766	113699802	1	36	0	projected	KYFEEISQDTGK	36	36	KYFEEISQDTGK	TRUE	TRUE	validated	12	TRUE	TRUE	FALSE	TRUE	FALSE	failed
PXD050500	bread wheat	node	LAEACLSLK	TraesCSU03G0462700LC.1	0.061	TraesCSU03G0462700LC	TraesCSU03G0462700LC.1	ChrUnknown	+	LC	255	263	LAEACLSLK	285712790	285712817	1	27	0	projected	LAEACLSLK	27	27	LAEACLSLK	TRUE	TRUE	validated	9	TRUE	TRUE	FALSE	TRUE	FALSE	failed
PXD050500	bread wheat	node	KPIQDDE	TraesCSU03G0029800LC.1	0.288	TraesCSU03G0029800LC	TraesCSU03G0029800LC.1	ChrUnknown	-	LC	46	52	KPIQDDE	21578659	21578680	1	21	0	projected	KPIQDDE	21	21	KPLQDDE	FALSE	TRUE	validated	7	TRUE	TRUE	FALSE	TRUE	FALSE	failed
PXD050500	bread wheat	node	LAENSPLPR	TraesCSU03G0009000LC.1	0.9981	TraesCSU03G0009000LC	TraesCSU03G0009000LC.1	ChrUnknown	-	LC	121	129	LAENSPLPR	13356939	13356966	1	27	0	projected	LAENSPLPR	27	27	LAENSPLPR	TRUE	TRUE	validated	9	TRUE	TRUE	FALSE	TRUE	FALSE	failed
PXD050500	bread wheat	node	LADFGLAK	TraesCSU03G0174400.1	0.1734	TraesCSU03G0174400	TraesCSU03G0174400.1	ChrUnknown	-	HC	479	486	LADFGLAK	151534371	151534395	1	24	0	projected	LADFGLAK	24	24	LADFGLAK	TRUE	TRUE	validated	8	TRUE	TRUE	FALSE	TRUE	FALSE	failed
PXD050500	bread wheat	node	LAAGIIR	TraesCSU03G0278100LC.1	0.2099	TraesCSU03G0278100LC	TraesCSU03G0278100LC.1	ChrUnknown	+	LC	16	22	LAAGIIR	213738628	213738649	1	21	0	projected	LAAGIIR	21	21	LAAGLLR	FALSE	TRUE	validated	7	TRUE	TRUE	FALSE	TRUE	FALSE	failed
PXD050500	bread wheat	node	KQKFSGMK	TraesCSU03G0547100LC.1	0.8818	TraesCSU03G0547100LC	TraesCSU03G0547100LC.1	ChrUnknown	-	LC	119	126	KQKFSGMK	335866277	335866301	1	24	0	projected	KQKFSGMK	24	24	KQKFSGMK	TRUE	TRUE	validated	8	TRUE	TRUE	FALSE	TRUE	FALSE	failed
PXD050500	bread wheat	node	KPLLAAGNNR	TraesCSU03G0019500.3	0.2305	TraesCSU03G0019500	TraesCSU03G0019500.3	ChrUnknown	+	HC	12	21	KPLLAAGNNR	18450401	18450431	1	30	0	projected	KPLLAAGNNR	30	30	KPLLAAGNNR	TRUE	TRUE	validated	10	TRUE	TRUE	FALSE	TRUE	FALSE	failed
PXD050500	bread wheat	node	KQETFAR	TraesCSU03G0098600.3	0.1328	TraesCSU03G0098600	TraesCSU03G0098600.3	ChrUnknown	+	HC	741	747	KQETFAR	52429187	52429208	1	21	0	projected	KQETFAR	21	21	KQETFAR	TRUE	TRUE	validated	7	TRUE	TRUE	FALSE	TRUE	FALSE	failed
PXD050500	bread wheat	node	LAHLMALFGA	TraesCSU03G0196400LC.1	0.3029	TraesCSU03G0196400LC	TraesCSU03G0196400LC.1	ChrUnknown	+	LC	112	121	LAHLMALFGA	166117973	166118003	1	30	0	projected	LAHLMALFGA	30	30	LAHLMALFGA	TRUE	TRUE	validated	10	TRUE	TRUE	FALSE	TRUE	FALSE	failed
PXD050500	bread wheat	node	KPKPQPSAAQNQGPK	TraesCSU03G0245000LC.1	1	TraesCSU03G0245000LC	TraesCSU03G0245000LC.1	ChrUnknown	-	LC	209	223	KPKPQPSAAQNQ----------GPK	196140707	196141070	2	9,36	0,327	projected	KPKPQPSAAQNQGPK	45	45	KPKPQPSAAQNQGPK	TRUE	TRUE	validated	15	TRUE	TRUE	FALSE	TRUE	FALSE	failed
PXD050500	bread wheat	node	KSVETYK	TraesCSU03G0216700.1	0.9978	TraesCSU03G0216700	TraesCSU03G0216700.1	ChrUnknown	+	HC	56	62	KSVETYK	179996003	179996024	1	21	0	projected	KSVETYK	21	21	KSVETYK	TRUE	TRUE	validated	7	TRUE	TRUE	FALSE	TRUE	FALSE	failed
PXD050500	bread wheat	node	KSEMGSMYENK	TraesCSU03G0249100LC.1	0.9356	TraesCSU03G0249100LC	TraesCSU03G0249100LC.1	ChrUnknown	-	LC	15	25	KSEMGSMYENK	198129964	198129997	1	33	0	projected	KSEMGSMYENK	33	33	KSEMGSMYENK	TRUE	TRUE	validated	11	TRUE	TRUE	FALSE	TRUE	FALSE	failed
PXD050500	bread wheat	node	KVGFFSAGPSKR	TraesCSU03G0509700LC.1	0.7981	TraesCSU03G0509700LC	TraesCSU03G0509700LC.1	ChrUnknown	+	LC	92	103	KVGFFSAGPSKR	309162782	309162818	1	36	0	projected	KVGFFSAGPSKR	36	36	KVGFFSAGPSKR	TRUE	TRUE	validated	12	TRUE	TRUE	FALSE	TRUE	FALSE	failed
PXD050500	bread wheat	node	LADFGLA	TraesCSU03G0236200.1	0.9991	TraesCSU03G0236200	TraesCSU03G0236200.1	ChrUnknown	-	HC	42	48	LADFGLA	192608452	192608473	1	21	0	projected	LADFGLA	21	21	IADFGLA	FALSE	TRUE	validated	7	TRUE	TRUE	FALSE	TRUE	FALSE	failed
PXD050500	bread wheat	node	KVDPYESYNQFDWK	TraesCSU03G0416000.1	0.9999	TraesCSU03G0416000	TraesCSU03G0416000.1	ChrUnknown	-	HC	235	248	KVDPYESYNQFDWK	265113887	265113929	1	42	0	projected	KVDPYESYNQFDWK	42	42	KVDPYESYNQFDWK	TRUE	TRUE	validated	14	TRUE	TRUE	FALSE	TRUE	FALSE	failed
PXD050500	bread wheat	node	KPLHRTAVNHWSLRRR	TraesCSU03G0526800.1	0.5553	TraesCSU03G0526800	TraesCSU03G0526800.1	ChrUnknown	-	HC	11	26	KPLHRTAVNHWSLRRR	320913907	320913955	1	48	0	projected	KPLHRTAVNHWSLRRR	48	48	KPLHRTAVNHWSLRRR	TRUE	TRUE	validated	16	TRUE	TRUE	FALSE	TRUE	FALSE	failed
PXD050500	bread wheat	node	LAGFDPANIR	TraesCSU03G0334900LC.1	0.7293	TraesCSU03G0334900LC	TraesCSU03G0334900LC.1	ChrUnknown	-	LC	222	231	LAGFDPANIR	235837719	235837749	1	30	0	projected	LAGFDPANIR	30	30	LAGFDPANIR	TRUE	TRUE	validated	10	TRUE	TRUE	FALSE	TRUE	FALSE	failed
PXD050500	bread wheat	node	KPTTPWGYPALGR	TraesCSU03G0169600LC.1	0.9999	TraesCSU03G0169600LC	TraesCSU03G0169600LC.1	ChrUnknown	+	LC	135	147	KPTTPWGYPALGR	146032504	146032543	1	39	0	projected	KPTTPWGYPALGR	39	39	KPTTPWGYPALGR	TRUE	TRUE	validated	13	TRUE	TRUE	FALSE	TRUE	FALSE	failed
PXD050500	bread wheat	node	LAAEDEPGR	TraesCSU03G0195000.1	0.2147	TraesCSU03G0195000	TraesCSU03G0195000.1	ChrUnknown	-	HC	9	17	LAAEDEPGR	165395030	165395057	1	27	0	projected	LAAEDEPGR	27	27	LAAEDEPGR	TRUE	TRUE	validated	9	TRUE	TRUE	FALSE	TRUE	FALSE	failed
PXD050500	bread wheat	node	LAAGIIR	TraesCSU03G0179200LC.1	0.2099	TraesCSU03G0179200LC	TraesCSU03G0179200LC.1	ChrUnknown	+	LC	87	93	LAAGIIR	155104788	155104809	1	21	0	projected	LAAGIIR	21	21	LAAGLLR	FALSE	TRUE	validated	7	TRUE	TRUE	FALSE	TRUE	FALSE	failed
PXD050500	bread wheat	node	KPMDWATR	TraesCSU03G0466400LC.1	0.0888	TraesCSU03G0466400LC	TraesCSU03G0466400LC.1	ChrUnknown	-	LC	169	176	KPMDWATR	287929633	287929657	1	24	0	projected	KPMDWATR	24	24	KPMDWATR	TRUE	TRUE	validated	8	TRUE	TRUE	FALSE	TRUE	FALSE	failed
PXD050500	bread wheat	node	KWFSGMLTNWSITK	TraesCSU03G0470200LC.1	0.9999	TraesCSU03G0470200LC	TraesCSU03G0470200LC.1	ChrUnknown	-	LC	99	112	KWFSGMLTNWSITK	289533280	289533322	1	42	0	projected	KWFSGMLTNWSITK	42	42	KWFSGMLTNWSITK	TRUE	TRUE	validated	14	TRUE	TRUE	FALSE	TRUE	FALSE	failed
PXD050500	bread wheat	node	LAGGVATAGLSELR	TraesCSU03G0083500LC.1	0.1123	TraesCSU03G0083500LC	TraesCSU03G0083500LC.1	ChrUnknown	-	LC	49	62	LAGGVATAGLSELR	46363174	46363216	1	42	0	projected	LAGGVATAGLSELR	42	42	LAGGVATAGLSELR	TRUE	TRUE	validated	14	TRUE	TRUE	FALSE	TRUE	FALSE	failed
PXD050500	bread wheat	node	LAALLAK	TraesCSU03G0301600.1	0.4373	TraesCSU03G0301600	TraesCSU03G0301600.1	ChrUnknown	-	HC	316	322	LAALLAK	222495848	222495869	1	21	0	projected	LAALLAK	21	21	LAALLAK	TRUE	TRUE	validated	7	TRUE	TRUE	FALSE	TRUE	FALSE	failed
PXD050500	bread wheat	node	KPMILALAR	TraesCSU03G0033800.1	0.9459	TraesCSU03G0033800	TraesCSU03G0033800.1	ChrUnknown	+	HC	498	506	KPMILALAR	22312494	22312521	1	27	0	projected	KPMILALAR	27	27	KPMILALAR	TRUE	TRUE	validated	9	TRUE	TRUE	FALSE	TRUE	FALSE	failed
PXD050500	bread wheat	node	KSVHEPMQTGLK	TraesCSU03G0519600LC.1	0.9999	TraesCSU03G0519600LC	TraesCSU03G0519600LC.1	ChrUnknown	+	LC	72	83	KSVHEPMQTGLK	315369078	315369114	1	36	0	projected	KSVHEPMQTGLK	36	36	KSVHEPMQTGLK	TRUE	TRUE	validated	12	TRUE	TRUE	FALSE	TRUE	FALSE	failed
PXD050500	bread wheat	node	KTVTAMDVVYALK	TraesCSU03G0237200.1	1	TraesCSU03G0237200	TraesCSU03G0237200.1	ChrUnknown	+	HC	80	92	KTVTAMDVVYALK	193114318	193114357	1	39	0	projected	KTVTAMDVVYALK	39	39	KTVTAMDVVYALK	TRUE	TRUE	validated	13	TRUE	TRUE	FALSE	TRUE	FALSE	failed
PXD050500	bread wheat	node	KPPLLGVFER	TraesCSU03G0179000.1	0.0551	TraesCSU03G0179000	TraesCSU03G0179000.1	ChrUnknown	-	HC	213	222	KPPLLGVFER	155017761	155017791	1	30	0	projected	KPPLLGVFER	30	30	KPPLLGVFER	TRUE	TRUE	validated	10	TRUE	TRUE	FALSE	TRUE	FALSE	failed
PXD050500	bread wheat	node	KSMFLWK	TraesCSU03G0187300.1	0.2134	TraesCSU03G0187300	TraesCSU03G0187300.1	ChrUnknown	+	HC	65	71	KSMFLWK	161479004	161479025	1	21	0	projected	KSMFLWK	21	21	KSMFLWK	TRUE	TRUE	validated	7	TRUE	TRUE	FALSE	TRUE	FALSE	failed
PXD050500	bread wheat	node	KSLWRGAAGYF	TraesCSU03G0146600LC.1	0.2685	TraesCSU03G0146600LC	TraesCSU03G0146600LC.1	ChrUnknown	+	LC	593	603	KSLWRGAAGYF	119126550	119126583	1	33	0	projected	KSLWRGAAGYF	33	33	KSLWRGAAGYF	TRUE	TRUE	validated	11	TRUE	TRUE	FALSE	TRUE	FALSE	failed
PXD050500	bread wheat	node	LAAAHTVLR	TraesCSU03G0340000.1	0.995	TraesCSU03G0340000	TraesCSU03G0340000.1	ChrUnknown	-	HC	245	253	LAAAHTVLR	238056584	238056611	1	27	0	projected	LAAAHTVLR	27	27	LAAAHTVLR	TRUE	TRUE	validated	9	TRUE	TRUE	FALSE	TRUE	FALSE	failed
PXD050500	bread wheat	node	LADDVAAMVADR	TraesCSU03G0111000.1	0.9996	TraesCSU03G0111000	TraesCSU03G0111000.1	ChrUnknown	+	HC	18	29	LADDVAAMVADR	56960438	56960474	1	36	0	projected	LADDVAAMVADR	36	36	LADDVAAMVADR	TRUE	TRUE	validated	12	TRUE	TRUE	FALSE	TRUE	FALSE	failed
PXD050500	bread wheat	node	LAATHLK	TraesCSU03G0137700.1	0.8246	TraesCSU03G0137700	TraesCSU03G0137700.1	ChrUnknown	-	HC	197	203	LAATHLK	110968158	110968179	1	21	0	projected	LAATHLK	21	21	LAATHLK	TRUE	TRUE	validated	7	TRUE	TRUE	FALSE	TRUE	FALSE	failed
PXD050500	bread wheat	node	KTTFTCPFGTFAYRR	TraesCSU03G0071400LC.1	0.5513	TraesCSU03G0071400LC	TraesCSU03G0071400LC.1	ChrUnknown	+	LC	241	255	KTTFTCPFGTFAYRR	39100890	39100935	1	45	0	projected	KTTFTCPFGTFAYRR	45	45	KTTFTCPFGTFAYRR	TRUE	TRUE	validated	15	TRUE	TRUE	FALSE	TRUE	FALSE	failed
PXD050500	bread wheat	node	KSKNGPKPETECFYCK	TraesCSU03G0281200LC.1	0.0521	TraesCSU03G0281200LC	TraesCSU03G0281200LC.1	ChrUnknown	+	LC	248	263	KSKNGPKPETECFYCK	215114127	215114175	1	48	0	projected	KSKNGPKPETECFYCK	48	48	KSKNGPKPETECFYCK	TRUE	TRUE	validated	16	TRUE	TRUE	FALSE	TRUE	FALSE	failed
PXD050500	bread wheat	node	LAARPARRR	TraesCSU03G0055000.1	0.9558	TraesCSU03G0055000	TraesCSU03G0055000.1	ChrUnknown	-	HC	70	78	LAARPARRR	30468497	30468524	1	27	0	projected	LAARPARRR	27	27	LAARPARRR	TRUE	TRUE	validated	9	TRUE	TRUE	FALSE	TRUE	FALSE	failed
PXD050500	bread wheat	node	LACGRAVSTFTPSPR	TraesCSU03G0455400LC.1	0.6797	TraesCSU03G0455400LC	TraesCSU03G0455400LC.1	ChrUnknown	+	LC	222	236	LACGRAVSTFTPSPR	281909034	281909079	1	45	0	projected	LACGRAVSTFTPSPR	45	45	LACGRAVSTFTPSPR	TRUE	TRUE	validated	15	TRUE	TRUE	FALSE	TRUE	FALSE	failed
PXD050500	bread wheat	node	LAFVDNEFQAVWLVEADSEAAPR	TraesCSU03G0055900.1	1	TraesCSU03G0055900	TraesCSU03G0055900.1	ChrUnknown	+	HC	425	447	LAFVDNEFQAVWLVEADSEAAPR	30861155	30861224	1	69	0	projected	LAFVDNEFQAVWLVEADSEAAPR	69	69	LAFVDNEFQAVWLVEADSEAAPR	TRUE	TRUE	validated	23	TRUE	TRUE	FALSE	TRUE	FALSE	failed
PXD050500	bread wheat	node	LADLFQHFGLDK	TraesCSU03G0550500.1	0.9998	TraesCSU03G0550500	TraesCSU03G0550500.1	ChrUnknown	+	HC	36	47	LADLFQHFGLDK	338748651	338748687	1	36	0	projected	LADLFQHFGLDK	36	36	LADLFQHFGLDK	TRUE	TRUE	validated	12	TRUE	TRUE	FALSE	TRUE	FALSE	failed
PXD050500	bread wheat	node	KYSDSFILR	TraesCSU03G0452700.1	0.9999	TraesCSU03G0452700	TraesCSU03G0452700.1	ChrUnknown	+	HC	154	162	KYSDSFILR	280633724	280633751	1	27	0	projected	KYSDSFILR	27	27	KYSDSFILR	TRUE	TRUE	validated	9	TRUE	TRUE	FALSE	TRUE	FALSE	failed
PXD050500	bread wheat	node	KPMILALARPDPK	TraesCSU03G0033800.1	1	TraesCSU03G0033800	TraesCSU03G0033800.1	ChrUnknown	+	HC	498	510	KPMILALARPDPK	22312494	22312533	1	39	0	projected	KPMILALARPDPK	39	39	KPMILALARPDPK	TRUE	TRUE	validated	13	TRUE	TRUE	FALSE	TRUE	FALSE	failed
PXD050500	bread wheat	node	LALSPHLGR	TraesCSU03G0067200LC.1	0.9751	TraesCSU03G0067200LC	TraesCSU03G0067200LC.1	ChrUnknown	-	LC	25	33	LALSPHLGR	35908170	35908197	1	27	0	projected	LALSPHLGR	27	27	LALSPHLGR	TRUE	TRUE	validated	9	TRUE	TRUE	FALSE	TRUE	FALSE	failed
PXD050500	bread wheat	node	KVPVLIHNGK	TraesCSU03G0260600.1	0.9977	TraesCSU03G0260600	TraesCSU03G0260600.1	ChrUnknown	-	HC	55	64	KVPVLIHNGK	204372655	204372685	1	30	0	projected	KVPVLIHNGK	30	30	KVPVLIHNGK	TRUE	TRUE	validated	10	TRUE	TRUE	FALSE	TRUE	FALSE	failed
PXD050500	bread wheat	node	LAEASATTMKELK	TraesCSU03G0380600LC.1	0.9995	TraesCSU03G0380600LC	TraesCSU03G0380600LC.1	ChrUnknown	+	LC	223	235	LAEASATTMKELK	251137133	251137172	1	39	0	projected	LAEASATTMKELK	39	39	LAEASATTMKELK	TRUE	TRUE	validated	13	TRUE	TRUE	FALSE	TRUE	FALSE	failed
PXD050500	bread wheat	node	KPLLAAGNNR	TraesCSU03G0019500.1	0.2305	TraesCSU03G0019500	TraesCSU03G0019500.1	ChrUnknown	+	HC	12	21	KPLLAAGNNR	18450401	18450431	1	30	0	projected	KPLLAAGNNR	30	30	KPLLAAGNNR	TRUE	TRUE	validated	10	TRUE	TRUE	FALSE	TRUE	FALSE	failed
PXD050500	bread wheat	node	KPITGSVLENEQFANEVIIQSQIIHK	TraesCSU03G0328100LC.1	1	TraesCSU03G0328100LC	TraesCSU03G0328100LC.1	ChrUnknown	+	LC	86	111	KPITGSVLENEQFANEVIIQSQIIHK	233662651	233662729	1	78	0	projected	KPITGSVLENEQFANEVIIQSQIIHK	78	78	KPITGSVLENEQFANEVIIQSQIIHK	TRUE	TRUE	validated	26	TRUE	TRUE	FALSE	TRUE	FALSE	failed
PXD050500	bread wheat	node	KVPIEIGSK	TraesCSU03G0499500.1	0.4454	TraesCSU03G0499500	TraesCSU03G0499500.1	ChrUnknown	-	HC	87	95	KVPIEIGSK	303795739	303795766	1	27	0	projected	KVPIEIGSK	27	27	KVPIEIGSK	TRUE	TRUE	validated	9	TRUE	TRUE	FALSE	TRUE	FALSE	failed
PXD050500	bread wheat	node	KVSDPAAGFVDGDR	TraesCSU03G0422900.1	0.2763	TraesCSU03G0422900	TraesCSU03G0422900.1	ChrUnknown	-	HC	178	191	KVSDPAAGFVDGDR	268079146	268079188	1	42	0	projected	KVSDPAAGFVDGDR	42	42	KVSDPAAGFVDGDR	TRUE	TRUE	validated	14	TRUE	TRUE	FALSE	TRUE	FALSE	failed
PXD050500	bread wheat	node	KVLYHSDSR	TraesCSU03G0261500LC.1	0.9909	TraesCSU03G0261500LC	TraesCSU03G0261500LC.1	ChrUnknown	-	LC	20	28	KVLYHSDSR	204833170	204833197	1	27	0	projected	KVLYHSDSR	27	27	KVLYHSDSR	TRUE	TRUE	validated	9	TRUE	TRUE	FALSE	TRUE	FALSE	failed
PXD050500	bread wheat	node	KSPEEERP	TraesCSU03G0071700LC.1	0.0652	TraesCSU03G0071700LC	TraesCSU03G0071700LC.1	ChrUnknown	-	LC	167	174	KSPEEERP	39939858	39939882	1	24	0	projected	KSPEEERP	24	24	KSPEEERP	TRUE	TRUE	validated	8	TRUE	TRUE	FALSE	TRUE	FALSE	failed
PXD050500	bread wheat	node	KYKYKFPPK	TraesCSU03G0498300LC.1	0.1168	TraesCSU03G0498300LC	TraesCSU03G0498300LC.1	ChrUnknown	-	LC	323	331	KYKYKFPPK	303291963	303291990	1	27	0	projected	KYKYKFPPK	27	27	KYKYKFPPK	TRUE	TRUE	validated	9	TRUE	TRUE	FALSE	TRUE	FALSE	failed
PXD050500	bread wheat	node	KPTITSR	TraesCSU03G0216500.1	0.9998	TraesCSU03G0216500	TraesCSU03G0216500.1	ChrUnknown	+	HC	110	116	KPTITSR	179895048	179895069	1	21	0	projected	KPTITSR	21	21	KPTITSR	TRUE	TRUE	validated	7	TRUE	TRUE	FALSE	TRUE	FALSE	failed
PXD050500	bread wheat	node	KPVDVPFDK	TraesCSU03G0234700.1	0.9996	TraesCSU03G0234700	TraesCSU03G0234700.1	ChrUnknown	-	HC	27	35	KPVDVPFDK	191484729	191484756	1	27	0	projected	KPVDVPFDK	27	27	KPVDVPFDK	TRUE	TRUE	validated	9	TRUE	TRUE	FALSE	TRUE	FALSE	failed
PXD050500	bread wheat	node	KSGNVARKPEK	TraesCSU03G0344300LC.1	0.639	TraesCSU03G0344300LC	TraesCSU03G0344300LC.1	ChrUnknown	-	LC	87	97	KSGNVARKPEK	238948995	238949028	1	33	0	projected	KSGNVARKPEK	33	33	KSGNVARKPEK	TRUE	TRUE	validated	11	TRUE	TRUE	FALSE	TRUE	FALSE	failed
PXD050500	bread wheat	node	LAESGVTPDLVGDRR	TraesCSU03G0548800.1	0.578	TraesCSU03G0548800	TraesCSU03G0548800.1	ChrUnknown	+	HC	97	111	LAESGVTPDLVGDRR	337358071	337358116	1	45	0	projected	LAESGVTPDLVGDRR	45	45	LAESGVTPDLVGDRR	TRUE	TRUE	validated	15	TRUE	TRUE	FALSE	TRUE	FALSE	failed
PXD050500	bread wheat	node	KVELDEVLPLER	TraesCSU03G0520900LC.1	0.2188	TraesCSU03G0520900LC	TraesCSU03G0520900LC.1	ChrUnknown	+	LC	98	109	KVELDEVLPLER	315999601	315999637	1	36	0	projected	KVELDEVLPLER	36	36	KVELDEVLPLER	TRUE	TRUE	validated	12	TRUE	TRUE	FALSE	TRUE	FALSE	failed
PXD050500	bread wheat	node	KVKLLLVPR	TraesCSU03G0162300.1	0.8678	TraesCSU03G0162300	TraesCSU03G0162300.1	ChrUnknown	-	HC	490	498	KVKLLLVPR	139724267	139724294	1	27	0	projected	KVKLLLVPR	27	27	KVKLLLVPR	TRUE	TRUE	validated	9	TRUE	TRUE	FALSE	TRUE	FALSE	failed
PXD050500	bread wheat	node	KPSDGAIVDDTSYSK	TraesCSU03G0007100LC.1	0.9996	TraesCSU03G0007100LC	TraesCSU03G0007100LC.1	ChrUnknown	+	LC	184	198	KPSDGAIVDDTSYSK	12383233	12383278	1	45	0	projected	KPSDGAIVDDTSYSK	45	45	KPSDGAIVDDTSYSK	TRUE	TRUE	validated	15	TRUE	TRUE	FALSE	TRUE	FALSE	failed
PXD050500	bread wheat	node	LAGEAAKLAR	TraesCSU03G0216700.1	0.9841	TraesCSU03G0216700	TraesCSU03G0216700.1	ChrUnknown	+	HC	97	106	LAGEAAKLAR	179996126	179996156	1	30	0	projected	LAGEAAKLAR	30	30	LAGEAAKLAR	TRUE	TRUE	validated	10	TRUE	TRUE	FALSE	TRUE	FALSE	failed
PXD050500	bread wheat	node	KSAKAMER	TraesCSU03G0319500LC.1	0.0908	TraesCSU03G0319500LC	TraesCSU03G0319500LC.1	ChrUnknown	+	LC	38	45	KSAKAMER	229919981	229920005	1	24	0	projected	KSAKAMER	24	24	KSAKAMER	TRUE	TRUE	validated	8	TRUE	TRUE	FALSE	TRUE	FALSE	failed
PXD050500	bread wheat	node	KYTWSNEQSNPTMSK	TraesCSU03G0518900LC.1	0.3749	TraesCSU03G0518900LC	TraesCSU03G0518900LC.1	ChrUnknown	+	LC	133	147	KYTWSNEQSNPTMSK	314842816	314842861	1	45	0	projected	KYTWSNEQSNPTMSK	45	45	KYTWSNEQSNPTMSK	TRUE	TRUE	validated	15	TRUE	TRUE	FALSE	TRUE	FALSE	failed
PXD050500	bread wheat	node	KSPPTSAANKDESKYNK	TraesCSU03G0052000.1	0.2631	TraesCSU03G0052000	TraesCSU03G0052000.1	ChrUnknown	-	HC	121	137	KSPPTSAANKDESKYNK	27855167	27855218	1	51	0	projected	KSPPTSAANKDESKYNK	51	51	KSPPTSAANKDESKYNK	TRUE	TRUE	validated	17	TRUE	TRUE	FALSE	TRUE	FALSE	failed
PXD050500	bread wheat	node	LAAEDEPGR	TraesCSU03G0227600.1	0.2147	TraesCSU03G0227600	TraesCSU03G0227600.1	ChrUnknown	-	HC	9	17	LAAEDEPGR	186584057	186584084	1	27	0	projected	LAAEDEPGR	27	27	LAAEDEPGR	TRUE	TRUE	validated	9	TRUE	TRUE	FALSE	TRUE	FALSE	failed
PXD050500	bread wheat	node	KVTDDIHGSR	TraesCSU03G0180300.1	0.0718	TraesCSU03G0180300	TraesCSU03G0180300.1	ChrUnknown	-	HC	660	669	KVTDDIHGSR	156364684	156364714	1	30	0	projected	KVTDDIHGSR	30	30	KVTDDIHGSR	TRUE	TRUE	validated	10	TRUE	TRUE	FALSE	TRUE	FALSE	failed
PXD050500	bread wheat	node	KVAAAGGTGSAPER	TraesCSU03G0162700.1	0.3178	TraesCSU03G0162700	TraesCSU03G0162700.1	ChrUnknown	-	HC	511	524	KVAAAGGTGSAPER	139934359	139934401	1	42	0	projected	KVAAAGGTGSAPER	42	42	KVAAAGGTGSAPER	TRUE	TRUE	validated	14	TRUE	TRUE	FALSE	TRUE	FALSE	failed
PXD050500	bread wheat	node	LADIMTILGSIDIIMGEVDR	TraesCSU03G0416000.1	0.3612	TraesCSU03G0416000	TraesCSU03G0416000.1	ChrUnknown	-	HC	373	392	LADIMTILGSIDIIMGEVDR	265113454	265113514	1	60	0	projected	LADIMTILGSIDIIMGEVDR	60	60	LADIMTILGSIDIIMGEVDR	TRUE	TRUE	validated	20	TRUE	TRUE	FALSE	TRUE	FALSE	failed
PXD050500	bread wheat	node	KTYYSDDEY	TraesCSU03G0015400.1	0.9931	TraesCSU03G0015400	TraesCSU03G0015400.1	ChrUnknown	-	HC	376	384	KTYYSDDEY	16603350	16603377	1	27	0	projected	KTYYSDDEY	27	27	KTYYSDDEY	TRUE	TRUE	validated	9	TRUE	TRUE	FALSE	TRUE	FALSE	failed
PXD050500	bread wheat	node	KPTITSR	TraesCSU03G0216800.1	0.9998	TraesCSU03G0216800	TraesCSU03G0216800.1	ChrUnknown	+	HC	110	116	KPTITSR	179996165	179996186	1	21	0	projected	KPTITSR	21	21	KPTITSR	TRUE	TRUE	validated	7	TRUE	TRUE	FALSE	TRUE	FALSE	failed
PXD050500	bread wheat	node	KQPTTPTLTTSNTREICR	TraesCSU03G0006000LC.1	0.5932	TraesCSU03G0006000LC	TraesCSU03G0006000LC.1	ChrUnknown	-	LC	9	26	KQPTTPTLTTSNTREICR	10595680	10595734	1	54	0	projected	KQPTTPTLTTSNTREICR	54	54	KQPTTPTLTTSNTREICR	TRUE	TRUE	validated	18	TRUE	TRUE	FALSE	TRUE	FALSE	failed
PXD050500	bread wheat	node	KVSLTTNSRMLGTISFR	TraesCSU03G0239700LC.1	0.5115	TraesCSU03G0239700LC	TraesCSU03G0239700LC.1	ChrUnknown	-	LC	81	97	KVSLTTNSRMLGTISFR	194333633	194333684	1	51	0	projected	KVSLTTNSRMLGTISFR	51	51	KVSLTTNSRMLGTISFR	TRUE	TRUE	validated	17	TRUE	TRUE	FALSE	TRUE	FALSE	failed
PXD050500	bread wheat	node	KPHRYRPGTVALR	TraesCSU03G0360300LC.1	0.8621	TraesCSU03G0360300LC	TraesCSU03G0360300LC.1	ChrUnknown	+	LC	38	50	KPHRYRPGTVALR	244006902	244007032	2	38,1	0,129	projected	KPHRYRPGTVALR	39	39	KPHRYRPGTVALR	TRUE	TRUE	validated	13	TRUE	TRUE	FALSE	TRUE	FALSE	failed
PXD050500	bread wheat	node	KSDLVSVR	TraesCSU03G0054600LC.1	0.2755	TraesCSU03G0054600LC	TraesCSU03G0054600LC.1	ChrUnknown	-	LC	245	252	KSDLVSVR	29776530	29776890	2	1,23	0,337	projected	KSDLVSVR	24	24	KSDLVSVR	TRUE	TRUE	validated	8	TRUE	TRUE	FALSE	TRUE	FALSE	failed
PXD050500	bread wheat	node	KPIQDDE	TraesCSU03G0456700LC.1	0.288	TraesCSU03G0456700LC	TraesCSU03G0456700LC.1	ChrUnknown	+	LC	46	52	KPIQDDE	282229330	282229351	1	21	0	projected	KPIQDDE	21	21	KPIQDDE	TRUE	TRUE	validated	7	TRUE	TRUE	FALSE	TRUE	FALSE	failed
PXD050500	bread wheat	node	KSLAYQILYR	TraesCSU03G0136900.1	0.9912	TraesCSU03G0136900	TraesCSU03G0136900.1	ChrUnknown	+	HC	36	45	KSLAYQILYR	110385810	110385840	1	30	0	projected	KSLAYQILYR	30	30	KSLAYQILYR	TRUE	TRUE	validated	10	TRUE	TRUE	FALSE	TRUE	FALSE	failed
PXD050500	bread wheat	node	LAAEDEPGR	TraesCSU03G0009200.1	0.2147	TraesCSU03G0009200	TraesCSU03G0009200.1	ChrUnknown	-	HC	9	17	LAAEDEPGR	13363533	13363560	1	27	0	projected	LAAEDEPGR	27	27	LAAEDEPGR	TRUE	TRUE	validated	9	TRUE	TRUE	FALSE	TRUE	FALSE	failed
PXD050500	bread wheat	node	KWFSGMLTNWSITK	TraesCSU03G0528200.1	0.9999	TraesCSU03G0528200	TraesCSU03G0528200.1	ChrUnknown	+	HC	69	82	KWFSGMLTNWSITK	321613782	321613824	1	42	0	projected	KWFSGMLTNWSITK	42	42	KWFSGMLTNWSITK	TRUE	TRUE	validated	14	TRUE	TRUE	FALSE	TRUE	FALSE	failed
PXD050500	bread wheat	node	KPTITSR	TraesCSU03G0216700.1	0.9998	TraesCSU03G0216700	TraesCSU03G0216700.1	ChrUnknown	+	HC	110	116	KPTITSR	179996165	179996186	1	21	0	projected	KPTITSR	21	21	KPTITSR	TRUE	TRUE	validated	7	TRUE	TRUE	FALSE	TRUE	FALSE	failed
PXD050500	bread wheat	node	LAEASATTMKELK	TraesCSU03G0176900LC.1	0.9995	TraesCSU03G0176900LC	TraesCSU03G0176900LC.1	ChrUnknown	-	LC	123	135	LAEASATTMKELK	152922845	152922884	1	39	0	projected	LAEASATTMKELK	39	39	LAEASATTMKELK	TRUE	TRUE	validated	13	TRUE	TRUE	FALSE	TRUE	FALSE	failed
PXD050500	bread wheat	node	KPSVFQQR	TraesCSU03G0007000.3	0.9796	TraesCSU03G0007000	TraesCSU03G0007000.3	ChrUnknown	-	HC	99	106	KPSVFQQR	12151170	12151300	2	4,20	0,110	projected	KPSVFQQR	24	24	KPSVFQQR	TRUE	TRUE	validated	8	TRUE	TRUE	FALSE	TRUE	FALSE	failed
PXD050500	bread wheat	node	KTVTAMDVVYALKR	TraesCSU03G0237200.1	1	TraesCSU03G0237200	TraesCSU03G0237200.1	ChrUnknown	+	HC	80	93	KTVTAMDVVYALKR	193114318	193114360	1	42	0	projected	KTVTAMDVVYALKR	42	42	KTVTAMDVVYALKR	TRUE	TRUE	validated	14	TRUE	TRUE	FALSE	TRUE	FALSE	failed
PXD050500	bread wheat	node	KVPLNLGVR	TraesCSU03G0328100LC.1	0.9665	TraesCSU03G0328100LC	TraesCSU03G0328100LC.1	ChrUnknown	+	LC	147	155	KVPLNLGVR	233662834	233662861	1	27	0	projected	KVPLNLGVR	27	27	KVPLNLGVR	TRUE	TRUE	validated	9	TRUE	TRUE	FALSE	TRUE	FALSE	failed
PXD050500	bread wheat	node	KTIELLEELDLPK	TraesCSU03G0077100.1	0.4978	TraesCSU03G0077100	TraesCSU03G0077100.1	ChrUnknown	-	HC	25	37	KTIELLEELDLPK	43365982	43366021	1	39	0	projected	KTIELLEELDLPK	39	39	KTIELLEELDLPK	TRUE	TRUE	validated	13	TRUE	TRUE	FALSE	TRUE	FALSE	failed
PXD050500	bread wheat	node	LAAFVFSSSTGK	TraesCSU03G0516700LC.1	0.3316	TraesCSU03G0516700LC	TraesCSU03G0516700LC.1	ChrUnknown	-	LC	187	198	LAAFVFSSSTGK	313392417	313392453	1	36	0	projected	LAAFVFSSSTGK	36	36	LAAFVFSSSTGK	TRUE	TRUE	validated	12	TRUE	TRUE	FALSE	TRUE	FALSE	failed
PXD050500	bread wheat	node	KSSDDATFDDR	TraesCSU03G0007100LC.2	0.9987	TraesCSU03G0007100LC	TraesCSU03G0007100LC.2	ChrUnknown	+	LC	154	164	KSSDDATFDDR	12383143	12383176	1	33	0	projected	KSSDDATFDDR	33	33	KSSDDATFDDR	TRUE	TRUE	validated	11	TRUE	TRUE	FALSE	TRUE	FALSE	failed
PXD050500	bread wheat	node	LAGLARSTADK	TraesCSU03G0342400.1	0.8646	TraesCSU03G0342400	TraesCSU03G0342400.1	ChrUnknown	+	HC	61	71	LAGLARSTADK	238398864	238398897	1	33	0	projected	LAGLARSTADK	33	33	LAGLARSTADK	TRUE	TRUE	validated	11	TRUE	TRUE	FALSE	TRUE	FALSE	failed
PXD050500	bread wheat	node	LAAGIIR	TraesCSU03G0493200LC.1	0.2099	TraesCSU03G0493200LC	TraesCSU03G0493200LC.1	ChrUnknown	-	LC	61	67	LAAGIIR	300129393	300129414	1	21	0	projected	LAAGIIR	21	21	LAAGLLR	FALSE	TRUE	validated	7	TRUE	TRUE	FALSE	TRUE	FALSE	failed
PXD050500	bread wheat	node	KPIQDDE	TraesCSU03G0364000LC.1	0.288	TraesCSU03G0364000LC	TraesCSU03G0364000LC.1	ChrUnknown	-	LC	46	52	KPIQDDE	245226895	245226916	1	21	0	projected	KPIQDDE	21	21	KPIQDDE	TRUE	TRUE	validated	7	TRUE	TRUE	FALSE	TRUE	FALSE	failed
PXD050500	bread wheat	node	KPIQDDE	TraesCSU03G0447200LC.1	0.288	TraesCSU03G0447200LC	TraesCSU03G0447200LC.1	ChrUnknown	-	LC	112	118	KPIQDDE	278453492	278453513	1	21	0	projected	KPIQDDE	21	21	KPIQDDE	TRUE	TRUE	validated	7	TRUE	TRUE	FALSE	TRUE	FALSE	failed
PXD050500	bread wheat	node	KSEDGGPLDTIK	TraesCSU03G0373500LC.2	0.7105	TraesCSU03G0373500LC	TraesCSU03G0373500LC.2	ChrUnknown	-	LC	364	375	KSEDGGPLDTIK	248622820	248622856	1	36	0	projected	KSEDGGPLDTIK	36	36	KSEDGGPLDTIK	TRUE	TRUE	validated	12	TRUE	TRUE	FALSE	TRUE	FALSE	failed
PXD050500	bread wheat	node	KSAKAMER	TraesCSU03G0148400LC.1	0.0908	TraesCSU03G0148400LC	TraesCSU03G0148400LC.1	ChrUnknown	+	LC	37	44	KSAKAMER	120597096	120597120	1	24	0	projected	KSAKAMER	24	24	KSAKAMER	TRUE	TRUE	validated	8	TRUE	TRUE	FALSE	TRUE	FALSE	failed
PXD050500	bread wheat	node	LAAEDEPGR	TraesCSU03G0238900.1	0.2147	TraesCSU03G0238900	TraesCSU03G0238900.1	ChrUnknown	+	HC	9	17	LAAEDEPGR	194140243	194140270	1	27	0	projected	LAAEDEPGR	27	27	LAAEDEPGR	TRUE	TRUE	validated	9	TRUE	TRUE	FALSE	TRUE	FALSE	failed
PXD050500	bread wheat	node	KVLRDNIQGITKPAIR	TraesCSU03G0237200.1	1	TraesCSU03G0237200	TraesCSU03G0237200.1	ChrUnknown	+	HC	21	36	KVLRDNIQGITKPAIR	193114141	193114189	1	48	0	projected	KVLRDNIQGITKPAIR	48	48	KVLRDNIQGITKPAIR	TRUE	TRUE	validated	16	TRUE	TRUE	FALSE	TRUE	FALSE	failed
PXD050500	bread wheat	node	LAHTTAEEMR	TraesCSU03G0315000.1	0.1259	TraesCSU03G0315000	TraesCSU03G0315000.1	ChrUnknown	+	HC	25	34	LAHTTAEEMR	228261324	228261354	1	30	0	projected	LAHTTAEEMR	30	30	LAHTTAEEMR	TRUE	TRUE	validated	10	TRUE	TRUE	FALSE	TRUE	FALSE	failed
PXD050500	bread wheat	node	KSVETYK	TraesCSU03G0216600.1	0.9978	TraesCSU03G0216600	TraesCSU03G0216600.1	ChrUnknown	+	HC	56	62	KSVETYK	179894886	179894907	1	21	0	projected	KSVETYK	21	21	KSVETYK	TRUE	TRUE	validated	7	TRUE	TRUE	FALSE	TRUE	FALSE	failed
PXD050500	bread wheat	node	LAGGIPASLGR	TraesCSU03G0046900.1	0.9974	TraesCSU03G0046900	TraesCSU03G0046900.1	ChrUnknown	+	HC	151	161	LAGGIPASLGR	26414809	26414842	1	33	0	projected	LAGGIPASLGR	33	33	LAGGIPASLGR	TRUE	TRUE	validated	11	TRUE	TRUE	FALSE	TRUE	FALSE	failed
PXD050500	bread wheat	node	KPLHRTAVNHWSLRRR	TraesCSU03G0500300.1	0.5553	TraesCSU03G0500300	TraesCSU03G0500300.1	ChrUnknown	+	HC	11	26	KPLHRTAVNHWSLRRR	304167333	304167381	1	48	0	projected	KPLHRTAVNHWSLRRR	48	48	KPLHRTAVNHWSLRRR	TRUE	TRUE	validated	16	TRUE	TRUE	FALSE	TRUE	FALSE	failed
PXD050500	bread wheat	node	KVPKPAPSGDAAPTSIEEIR	TraesCSU03G0248500.1	0.9999	TraesCSU03G0248500	TraesCSU03G0248500.1	ChrUnknown	-	HC	129	148	KVPKPAPSGDAAPTSIEEIR	197784658	197784718	1	60	0	projected	KVPKPAPSGDAAPTSIEEIR	60	60	KVPKPAPSGDAAPTSIEEIR	TRUE	TRUE	validated	20	TRUE	TRUE	FALSE	TRUE	FALSE	failed
PXD050500	bread wheat	node	LALHALHGVK	TraesCSU03G0477100LC.1	0.9831	TraesCSU03G0477100LC	TraesCSU03G0477100LC.1	ChrUnknown	-	LC	17	26	LALHALHGVK	292825505	292825535	1	30	0	projected	LALHALHGVK	30	30	LALHALHGVK	TRUE	TRUE	validated	10	TRUE	TRUE	FALSE	TRUE	FALSE	failed
PXD050500	bread wheat	node	LAEDVELEHVSR	TraesCSU03G0001700.1	0.9508	TraesCSU03G0001700	TraesCSU03G0001700.1	ChrUnknown	-	HC	390	401	LAEDVELEHVSR	8263453	8263489	1	36	0	projected	LAEDVELEHVSR	36	36	LAEDVELEHVSR	TRUE	TRUE	validated	12	TRUE	TRUE	FALSE	TRUE	FALSE	failed
PXD050500	bread wheat	node	KVAAAGGTGSAPERK	TraesCSU03G0162700.1	0.5835	TraesCSU03G0162700	TraesCSU03G0162700.1	ChrUnknown	-	HC	511	525	KVAAAGGTGSAPERK	139934356	139934401	1	45	0	projected	KVAAAGGTGSAPERK	45	45	KVAAAGGTGSAPERK	TRUE	TRUE	validated	15	TRUE	TRUE	FALSE	TRUE	FALSE	failed
PXD050500	bread wheat	node	KVSLTTNSRMLGTISFR	TraesCSU03G0177700LC.1	0.5115	TraesCSU03G0177700LC	TraesCSU03G0177700LC.1	ChrUnknown	-	LC	61	77	KVSLTTNSRMLGTISFR	153154326	153154377	1	51	0	projected	KVSLTTNSRMLGTISFR	51	51	KVSLTTNSRMLGTISFR	TRUE	TRUE	validated	17	TRUE	TRUE	FALSE	TRUE	FALSE	failed
PXD050500	bread wheat	node	KQIEGEEASR	TraesCSU03G0033800.1	0.9998	TraesCSU03G0033800	TraesCSU03G0033800.1	ChrUnknown	+	HC	114	123	KQ----------IEGEEASR	22308786	22310312	2	6,24	0,1502	projected	KQIEGEEASR	30	30	KQIEGEEASR	TRUE	TRUE	validated	10	TRUE	TRUE	FALSE	TRUE	FALSE	failed
PXD050500	bread wheat	node	KPLLVAR	TraesCSU03G0294200.2	1	TraesCSU03G0294200	TraesCSU03G0294200.2	ChrUnknown	-	HC	12	18	KPLLVAR	219589807	219589828	1	21	0	projected	KPLLVAR	21	21	KPLLVAR	TRUE	TRUE	validated	7	TRUE	TRUE	FALSE	TRUE	FALSE	failed
PXD050500	bread wheat	node	KPNVLTGVTPGSFYER	TraesCSU03G0214900.1	1	TraesCSU03G0214900	TraesCSU03G0214900.1	ChrUnknown	+	HC	114	129	KPNVLTGVTPGSFYER	178784531	178784579	1	48	0	projected	KPNVLTGVTPGSFYER	48	48	KPNVLTGVTPGSFYER	TRUE	TRUE	validated	16	TRUE	TRUE	FALSE	TRUE	FALSE	failed
PXD050500	bread wheat	node	KTIELLEELDLPK	TraesCSU03G0132600.1	0.4978	TraesCSU03G0132600	TraesCSU03G0132600.1	ChrUnknown	+	HC	25	37	KTIELLEELDLPK	101614669	101614708	1	39	0	projected	KTIELLEELDLPK	39	39	KTIELLEELDLPK	TRUE	TRUE	validated	13	TRUE	TRUE	FALSE	TRUE	FALSE	failed
PXD050500	bread wheat	node	KPKPQPSAAQNQGPK	TraesCSU03G0087500LC.1	1	TraesCSU03G0087500LC	TraesCSU03G0087500LC.1	ChrUnknown	-	LC	209	223	KPKPQPSAAQNQ----------GPK	48111748	48112111	2	9,36	0,327	projected	KPKPQPSAAQNQGPK	45	45	KPKPQPSAAQNQGPK	TRUE	TRUE	validated	15	TRUE	TRUE	FALSE	TRUE	FALSE	failed
PXD050500	bread wheat	node	KSEDGGPLDTIKK	TraesCSU03G0373500LC.2	0.9999	TraesCSU03G0373500LC	TraesCSU03G0373500LC.2	ChrUnknown	-	LC	364	376	KSEDGGPLDTIKK	248622817	248622856	1	39	0	projected	KSEDGGPLDTIKK	39	39	KSEDGGPLDTIKK	TRUE	TRUE	validated	13	TRUE	TRUE	FALSE	TRUE	FALSE	failed
PXD050500	bread wheat	node	KVKLLLVPR	TraesCSU03G0163000LC.1	0.8678	TraesCSU03G0163000LC	TraesCSU03G0163000LC.1	ChrUnknown	-	LC	490	498	KVKLLLVPR	140158870	140158897	1	27	0	projected	KVKLLLVPR	27	27	KVKLLLVPR	TRUE	TRUE	validated	9	TRUE	TRUE	FALSE	TRUE	FALSE	failed
PXD050500	bread wheat	node	KPGSGGAAREPAEK	TraesCSU03G0006400LC.1	0.1381	TraesCSU03G0006400LC	TraesCSU03G0006400LC.1	ChrUnknown	-	LC	88	101	KPGSGGAAREPAEK	10747110	10747152	1	42	0	projected	KPGSGGAAREPAEK	42	42	KPGSGGAAREPAEK	TRUE	TRUE	validated	14	TRUE	TRUE	FALSE	TRUE	FALSE	failed
PXD050500	bread wheat	node	KPHRYRPGTVALR	TraesCSU03G0323700LC.1	0.8621	TraesCSU03G0323700LC	TraesCSU03G0323700LC.1	ChrUnknown	-	LC	38	50	KPHRYRPGTVALR	231366604	231366734	2	1,38	0,92	projected	KPHRYRPGTVALR	39	39	KPHRYRPGTVALR	TRUE	TRUE	validated	13	TRUE	TRUE	FALSE	TRUE	FALSE	failed
PXD050500	bread wheat	node	KQKFSGMK	TraesCSU03G0410800LC.1	0.8818	TraesCSU03G0410800LC	TraesCSU03G0410800LC.1	ChrUnknown	-	LC	94	101	KQKFSGMK	262987741	262987765	1	24	0	projected	KQKFSGMK	24	24	KQKFSGMK	TRUE	TRUE	validated	8	TRUE	TRUE	FALSE	TRUE	FALSE	failed
PXD050500	bread wheat	node	KPTITSREIQTSVR	TraesCSU03G0216800.1	0.9995	TraesCSU03G0216800	TraesCSU03G0216800.1	ChrUnknown	+	HC	110	123	KPTITSREIQTSVR	179996165	179996207	1	42	0	projected	KPTITSREIQTSVR	42	42	KPTITSREIQTSVR	TRUE	TRUE	validated	14	TRUE	TRUE	FALSE	TRUE	FALSE	failed
PXD050500	bread wheat	node	KTVTAMDVVYALK	TraesCSU03G0110600.1	1	TraesCSU03G0110600	TraesCSU03G0110600.1	ChrUnknown	+	HC	80	92	KTVTAMDVVYALK	56849389	56849428	1	39	0	projected	KTVTAMDVVYALK	39	39	KTVTAMDVVYALK	TRUE	TRUE	validated	13	TRUE	TRUE	FALSE	TRUE	FALSE	failed
PXD050500	bread wheat	node	KPTITSREIQTSVR	TraesCSU03G0216500.1	0.9995	TraesCSU03G0216500	TraesCSU03G0216500.1	ChrUnknown	+	HC	110	123	KPTITSREIQTSVR	179895048	179895090	1	42	0	projected	KPTITSREIQTSVR	42	42	KPTITSREIQTSVR	TRUE	TRUE	validated	14	TRUE	TRUE	FALSE	TRUE	FALSE	failed
PXD050500	bread wheat	node	LAAAIKK	TraesCSU03G0024000.1	0.9996	TraesCSU03G0024000	TraesCSU03G0024000.1	ChrUnknown	+	HC	684	690	LAAAIKK	20040787	20040808	1	21	0	projected	LAAAIKK	21	21	LAAAIKK	TRUE	TRUE	validated	7	TRUE	TRUE	FALSE	TRUE	FALSE	failed
PXD050500	bread wheat	node	KYDSGAFK	TraesCSU03G0285400LC.1	0.1299	TraesCSU03G0285400LC	TraesCSU03G0285400LC.1	ChrUnknown	+	LC	8	15	KYDSGAFK	216189255	216189279	1	24	0	projected	KYDSGAFK	24	24	KYDSGAFK	TRUE	TRUE	validated	8	TRUE	TRUE	FALSE	TRUE	FALSE	failed
PXD050500	bread wheat	node	KSSDDATFDDR	TraesCSU03G0007100LC.1	0.9987	TraesCSU03G0007100LC	TraesCSU03G0007100LC.1	ChrUnknown	+	LC	154	164	KSSDDATFDDR	12383143	12383176	1	33	0	projected	KSSDDATFDDR	33	33	KSSDDATFDDR	TRUE	TRUE	validated	11	TRUE	TRUE	FALSE	TRUE	FALSE	failed
PXD050500	bread wheat	node	KSVETYK	TraesCSU03G0216500.1	0.9978	TraesCSU03G0216500	TraesCSU03G0216500.1	ChrUnknown	+	HC	56	62	KSVETYK	179894886	179894907	1	21	0	projected	KSVETYK	21	21	KSVETYK	TRUE	TRUE	validated	7	TRUE	TRUE	FALSE	TRUE	FALSE	failed
PXD050500	bread wheat	node	KVPIEIGSK	TraesCSU03G0136900.1	0.4454	TraesCSU03G0136900	TraesCSU03G0136900.1	ChrUnknown	+	HC	87	95	KVPIEIGSK	110385963	110385990	1	27	0	projected	KVPIEIGSK	27	27	KVPIEIGSK	TRUE	TRUE	validated	9	TRUE	TRUE	FALSE	TRUE	FALSE	failed
PXD050500	bread wheat	node	KSGVFSVK	TraesCSU03G0438300LC.1	0.1531	TraesCSU03G0438300LC	TraesCSU03G0438300LC.1	ChrUnknown	+	LC	164	171	KSGVFSVK	274602035	274602059	1	24	0	projected	KSGVFSVK	24	24	KSGVFSVK	TRUE	TRUE	validated	8	TRUE	TRUE	FALSE	TRUE	FALSE	failed
PXD050500	bread wheat	node	LAAAVIR	TraesCSU03G0130200LC.1	0.9976	TraesCSU03G0130200LC	TraesCSU03G0130200LC.1	ChrUnknown	-	LC	46	52	LAAAVIR	101303521	101303542	1	21	0	projected	LAAAVIR	21	21	LAAAVIR	TRUE	TRUE	validated	7	TRUE	TRUE	FALSE	TRUE	FALSE	failed
PXD050500	bread wheat	node	KVPIEIGSK	TraesCSU03G0168500.1	0.4454	TraesCSU03G0168500	TraesCSU03G0168500.1	ChrUnknown	+	HC	87	95	KVPIEIGSK	146024783	146024810	1	27	0	projected	KVPIEIGSK	27	27	KVPIEIGSK	TRUE	TRUE	validated	9	TRUE	TRUE	FALSE	TRUE	FALSE	failed
PXD050500	bread wheat	node	LADFGLA	TraesCSU03G0345500.1	0.9991	TraesCSU03G0345500	TraesCSU03G0345500.1	ChrUnknown	+	HC	42	48	LADFGLA	239255365	239255386	1	21	0	projected	LADFGLA	21	21	IADFGLA	FALSE	TRUE	validated	7	TRUE	TRUE	FALSE	TRUE	FALSE	failed
PXD050500	bread wheat	node	KWWPSWDLRTQLNCLR	TraesCSU03G0377500.1	0.5184	TraesCSU03G0377500	TraesCSU03G0377500.1	ChrUnknown	+	HC	134	149	KWWPSWDLRTQLNCLR	250184071	250184119	1	48	0	projected	KWWPSWDLRTQLNCLR	48	48	KWWPSWDLRTQLNCLR	TRUE	TRUE	validated	16	TRUE	TRUE	FALSE	TRUE	FALSE	failed
PXD050500	bread wheat	node	LADGLEIAVK	TraesCSU03G0323400.1	0.1468	TraesCSU03G0323400	TraesCSU03G0323400.1	ChrUnknown	-	HC	110	119	LADGLEIAVK	231354317	231354347	1	30	0	projected	LADGLEIAVK	30	30	LADGLEIAVK	TRUE	TRUE	validated	10	TRUE	TRUE	FALSE	TRUE	FALSE	failed
PXD050500	bread wheat	node	KYQAFAQTLQQSR	TraesCSU03G0001700.1	1	TraesCSU03G0001700	TraesCSU03G0001700.1	ChrUnknown	-	HC	754	766	KYQAFAQTLQQSR	8262358	8262397	1	39	0	projected	KYQAFAQTLQQSR	39	39	KYQAFAQTLQQSR	TRUE	TRUE	validated	13	TRUE	TRUE	FALSE	TRUE	FALSE	failed
PXD050500	bread wheat	node	LAAAVIR	TraesCSU03G0495800LC.1	0.9976	TraesCSU03G0495800LC	TraesCSU03G0495800LC.1	ChrUnknown	-	LC	46	52	LAAAVIR	301837337	301837358	1	21	0	projected	LAAAVIR	21	21	LAAAVIR	TRUE	TRUE	validated	7	TRUE	TRUE	FALSE	TRUE	FALSE	failed
PXD050500	bread wheat	node	LAAEDEPGR	TraesCSU03G0195100.1	0.2147	TraesCSU03G0195100	TraesCSU03G0195100.1	ChrUnknown	-	HC	9	17	LAAEDEPGR	165395030	165395057	1	27	0	projected	LAAEDEPGR	27	27	LAAEDEPGR	TRUE	TRUE	validated	9	TRUE	TRUE	FALSE	TRUE	FALSE	failed
PXD050500	bread wheat	node	KVELDEVLPLER	TraesCSU03G0501100LC.1	0.2188	TraesCSU03G0501100LC	TraesCSU03G0501100LC.1	ChrUnknown	-	LC	98	109	KVELDEVLPLER	304749720	304749756	1	36	0	projected	KVELDEVLPLER	36	36	KVELDEVLPLER	TRUE	TRUE	validated	12	TRUE	TRUE	FALSE	TRUE	FALSE	failed
PXD050500	bread wheat	node	LAEQAAAGAVPLTVEAR	TraesCSU03G0055000.1	1	TraesCSU03G0055000	TraesCSU03G0055000.1	ChrUnknown	-	HC	205	221	LAEQAAAGAVPLTVEAR	30468068	30468119	1	51	0	projected	LAEQAAAGAVPLTVEAR	51	51	LAEQAAAGAVPLTVEAR	TRUE	TRUE	validated	17	TRUE	TRUE	FALSE	TRUE	FALSE	failed
PXD050500	bread wheat	node	KYLLVMVDK	TraesCSU03G0410100LC.1	0.4775	TraesCSU03G0410100LC	TraesCSU03G0410100LC.1	ChrUnknown	+	LC	34	42	KYLLVMVDK	262851380	262851407	1	27	0	projected	KYLLVMVDK	27	27	KYLLVMVDK	TRUE	TRUE	validated	9	TRUE	TRUE	FALSE	TRUE	FALSE	failed
PXD050500	bread wheat	node	LADFGLA	TraesCSU03G0210200.1	0.9991	TraesCSU03G0210200	TraesCSU03G0210200.1	ChrUnknown	+	HC	500	506	LADFGLA	175271869	175271890	1	21	0	projected	LADFGLA	21	21	IADFGLA	FALSE	TRUE	validated	7	TRUE	TRUE	FALSE	TRUE	FALSE	failed
PXD050500	bread wheat	node	LAAGIIR	TraesCSU03G0106500.1	0.2099	TraesCSU03G0106500	TraesCSU03G0106500.1	ChrUnknown	-	HC	61	67	LAAGIIR	54689844	54689865	1	21	0	projected	LAAGIIR	21	21	LAAGLLR	FALSE	TRUE	validated	7	TRUE	TRUE	FALSE	TRUE	FALSE	failed
PXD050500	bread wheat	node	KYDSGAFK	TraesCSU03G0357200LC.1	0.1299	TraesCSU03G0357200LC	TraesCSU03G0357200LC.1	ChrUnknown	+	LC	8	15	KYDSGAFK	242844156	242844180	1	24	0	projected	KYDSGAFK	24	24	KYDSGAFK	TRUE	TRUE	validated	8	TRUE	TRUE	FALSE	TRUE	FALSE	failed
PXD050500	bread wheat	node	LAGMDAAGGK	TraesCSU03G0075500.1	0.2518	TraesCSU03G0075500	TraesCSU03G0075500.1	ChrUnknown	-	HC	436	445	LAGMDAAGGK	41969637	41969798	2	5,25	0,136	projected	LAGMDAAGGK	30	30	LAGMDAAGGK	TRUE	TRUE	validated	10	TRUE	TRUE	FALSE	TRUE	FALSE	failed
PXD050500	bread wheat	node	KSAKAMER	TraesCSU03G0185300LC.1	0.0908	TraesCSU03G0185300LC	TraesCSU03G0185300LC.1	ChrUnknown	-	LC	38	45	KSAKAMER	160498771	160498795	1	24	0	projected	KSAKAMER	24	24	KSAKAMER	TRUE	TRUE	validated	8	TRUE	TRUE	FALSE	TRUE	FALSE	failed
PXD050500	bread wheat	node	KYTIPPGLTRGVK	TraesCSU03G0309100LC.1	0.268	TraesCSU03G0309100LC	TraesCSU03G0309100LC.1	ChrUnknown	+	LC	24	36	KYTIPPGLTRGVK	226082890	226082929	1	39	0	projected	KYTIPPGLTRGVK	39	39	KYTIPPGLTRGVK	TRUE	TRUE	validated	13	TRUE	TRUE	FALSE	TRUE	FALSE	failed
PXD050500	bread wheat	node	KYDIMLINSR	TraesCSU03G0444600.1	0.3135	TraesCSU03G0444600	TraesCSU03G0444600.1	ChrUnknown	-	HC	122	131	KYDIMLINSR	277365493	277365523	1	30	0	projected	KYDIMLINSR	30	30	KYDIMLINSR	TRUE	TRUE	validated	10	TRUE	TRUE	FALSE	TRUE	FALSE	failed
PXD050500	bread wheat	node	LAAGIIR	TraesCSU03G0248200LC.1	0.2099	TraesCSU03G0248200LC	TraesCSU03G0248200LC.1	ChrUnknown	+	LC	87	93	LAAGIIR	197610988	197611009	1	21	0	projected	LAAGIIR	21	21	LAAGLLR	FALSE	TRUE	validated	7	TRUE	TRUE	FALSE	TRUE	FALSE	failed
PXD050500	bread wheat	node	LAAFVFSSSTGK	TraesCSU03G0515400.1	0.3316	TraesCSU03G0515400	TraesCSU03G0515400.1	ChrUnknown	+	HC	8	19	LAAFVFSSSTGK	312131756	312131792	1	36	0	projected	LAAFVFSSSTGK	36	36	LAAFVFSSSTGK	TRUE	TRUE	validated	12	TRUE	TRUE	FALSE	TRUE	FALSE	failed
PXD050500	bread wheat	node	KVPLNLGVR	TraesCSU03G0087800.1	0.9665	TraesCSU03G0087800	TraesCSU03G0087800.1	ChrUnknown	-	HC	100	108	KVPLNLGVR	48204035	48204062	1	27	0	projected	KVPLNLGVR	27	27	KVPLNLGVR	TRUE	TRUE	validated	9	TRUE	TRUE	FALSE	TRUE	FALSE	failed
PXD050500	bread wheat	node	KVDGKCSSPPAGR	TraesCSU03G0435000.1	0.1223	TraesCSU03G0435000	TraesCSU03G0435000.1	ChrUnknown	+	HC	133	145	KVDGKCSSPPAGR	273180017	273180056	1	39	0	projected	KVDGKCSSPPAGR	39	39	KVDGKCSSPPAGR	TRUE	TRUE	validated	13	TRUE	TRUE	FALSE	TRUE	FALSE	failed
PXD050500	bread wheat	node	LAARPARRR	TraesCSU03G0281600.1	0.9558	TraesCSU03G0281600	TraesCSU03G0281600.1	ChrUnknown	+	HC	70	78	LAARPARRR	215175361	215175388	1	27	0	projected	LAARPARRR	27	27	LAARPARRR	TRUE	TRUE	validated	9	TRUE	TRUE	FALSE	TRUE	FALSE	failed
PXD050500	bread wheat	node	LAAGIIR	TraesCSU03G0180000LC.1	0.2099	TraesCSU03G0180000LC	TraesCSU03G0180000LC.1	ChrUnknown	-	LC	87	93	LAAGIIR	156211194	156211215	1	21	0	projected	LAAGIIR	21	21	LAAGLLR	FALSE	TRUE	validated	7	TRUE	TRUE	FALSE	TRUE	FALSE	failed
PXD050500	bread wheat	node	KTEEETVAQSMCSSIPFSEAIK	TraesCSU03G0089700LC.1	0.9331	TraesCSU03G0089700LC	TraesCSU03G0089700LC.1	ChrUnknown	+	LC	398	419	KTEEETVAQSMCSSIPFSEAIK	49392261	49392327	1	66	0	projected	KTEEETVAQSMCSSIPFSEAIK	66	66	KTEEETVAQSMCSSIPFSEAIK	TRUE	TRUE	validated	22	TRUE	TRUE	FALSE	TRUE	FALSE	failed
PXD050500	bread wheat	node	KPLLVAR	TraesCSU03G0294200.1	1	TraesCSU03G0294200	TraesCSU03G0294200.1	ChrUnknown	-	HC	12	18	KPLLVAR	219589807	219589828	1	21	0	projected	KPLLVAR	21	21	KPLLVAR	TRUE	TRUE	validated	7	TRUE	TRUE	FALSE	TRUE	FALSE	failed
PXD050500	bread wheat	node	KVPIEIGSK	TraesCSU03G0418700.1	0.4454	TraesCSU03G0418700	TraesCSU03G0418700.1	ChrUnknown	-	HC	87	95	KVPIEIGSK	266412253	266412280	1	27	0	projected	KVPIEIGSK	27	27	KVPIEIGSK	TRUE	TRUE	validated	9	TRUE	TRUE	FALSE	TRUE	FALSE	failed
PXD050500	bread wheat	node	KYSDSFILRR	TraesCSU03G0170200LC.1	0.9994	TraesCSU03G0170200LC	TraesCSU03G0170200LC.1	ChrUnknown	-	LC	154	163	KYSDSFILRR	146034058	146034088	1	30	0	projected	KYSDSFILRR	30	30	KYSDSFILRR	TRUE	TRUE	validated	10	TRUE	TRUE	FALSE	TRUE	FALSE	failed
PXD050500	bread wheat	node	KSLAYQILYR	TraesCSU03G0499500.1	0.9912	TraesCSU03G0499500	TraesCSU03G0499500.1	ChrUnknown	-	HC	36	45	KSLAYQILYR	303795889	303795919	1	30	0	projected	KSLAYQILYR	30	30	KSLAYQILYR	TRUE	TRUE	validated	10	TRUE	TRUE	FALSE	TRUE	FALSE	failed
PXD050500	bread wheat	node	LAAGIIR	TraesCSU03G0151000LC.1	0.2099	TraesCSU03G0151000LC	TraesCSU03G0151000LC.1	ChrUnknown	-	LC	87	93	LAAGIIR	125296592	125296613	1	21	0	projected	LAAGIIR	21	21	LAAGLLR	FALSE	TRUE	validated	7	TRUE	TRUE	FALSE	TRUE	FALSE	failed
PXD050500	bread wheat	node	KVTDDIHGSR	TraesCSU03G0092700LC.1	0.0718	TraesCSU03G0092700LC	TraesCSU03G0092700LC.1	ChrUnknown	-	LC	656	665	KVTDDIHGSR	50751498	50751528	1	30	0	projected	KVTDDIHGSR	30	30	KVTDDIHGSR	TRUE	TRUE	validated	10	TRUE	TRUE	FALSE	TRUE	FALSE	failed
PXD050500	bread wheat	node	KYFEEISQDTGK	TraesCSU03G0047000.1	0.5113	TraesCSU03G0047000	TraesCSU03G0047000.1	ChrUnknown	-	HC	305	316	KYFEEISQDTGK	26416497	26416533	1	36	0	projected	KYFEEISQDTGK	36	36	KYFEEISQDTGK	TRUE	TRUE	validated	12	TRUE	TRUE	FALSE	TRUE	FALSE	failed
PXD050500	bread wheat	node	KPHLMVK	TraesCSU03G0329000.1	0.9395	TraesCSU03G0329000	TraesCSU03G0329000.1	ChrUnknown	-	HC	163	169	KPHLMVK	233951308	233951329	1	21	0	projected	KPHLMVK	21	21	KPHLMVK	TRUE	TRUE	validated	7	TRUE	TRUE	FALSE	TRUE	FALSE	failed
PXD050500	bread wheat	node	KVSLTTNSRMLGTISFR	TraesCSU03G0211200LC.1	0.5115	TraesCSU03G0211200LC	TraesCSU03G0211200LC.1	ChrUnknown	+	LC	81	97	KVSLTTNSRMLGTISFR	175638725	175638776	1	51	0	projected	KVSLTTNSRMLGTISFR	51	51	KVSLTTNSRMLGTISFR	TRUE	TRUE	validated	17	TRUE	TRUE	FALSE	TRUE	FALSE	failed
PXD050500	bread wheat	node	KPHLMVK	TraesCSU03G0387000LC.1	0.9395	TraesCSU03G0387000LC	TraesCSU03G0387000LC.1	ChrUnknown	-	LC	22	28	KPHLMVK	253932738	253932759	1	21	0	projected	KPHLMVK	21	21	KPHLMVK	TRUE	TRUE	validated	7	TRUE	TRUE	FALSE	TRUE	FALSE	failed
PXD050500	bread wheat	node	KTVTAMDVVYALK	TraesCSU03G0110400.1	1	TraesCSU03G0110400	TraesCSU03G0110400.1	ChrUnknown	-	HC	80	92	KTVTAMDVVYALK	56705712	56705751	1	39	0	projected	KTVTAMDVVYALK	39	39	KTVTAMDVVYALK	TRUE	TRUE	validated	13	TRUE	TRUE	FALSE	TRUE	FALSE	failed
PXD050500	bread wheat	node	LAAGIIR	TraesCSU03G0014400.1	0.2099	TraesCSU03G0014400	TraesCSU03G0014400.1	ChrUnknown	+	HC	302	308	LAAGIIR	16212252	16212273	1	21	0	projected	LAAGIIR	21	21	IAAGILR	FALSE	TRUE	validated	7	TRUE	TRUE	FALSE	TRUE	FALSE	failed
PXD050500	bread wheat	node	LAGNMDGILEFDLEK	TraesCSU03G0113000LC.1	0.1766	TraesCSU03G0113000LC	TraesCSU03G0113000LC.1	ChrUnknown	-	LC	237	251	LAGNMDGILEFDLEK	58816143	58816188	1	45	0	projected	LAGNMDGILEFDLEK	45	45	LAGNMDGILEFDLEK	TRUE	TRUE	validated	15	TRUE	TRUE	FALSE	TRUE	FALSE	failed
PXD050500	bread wheat	node	KVLEVLRK	TraesCSU03G0378800LC.1	0.2198	TraesCSU03G0378800LC	TraesCSU03G0378800LC.1	ChrUnknown	-	LC	533	540	KVLEVLRK	250707490	250707514	1	24	0	projected	KVLEVLRK	24	24	KVLEVLRK	TRUE	TRUE	validated	8	TRUE	TRUE	FALSE	TRUE	FALSE	failed
PXD050500	bread wheat	node	KYLLVMVDK	TraesCSU03G0303500LC.1	0.4775	TraesCSU03G0303500LC	TraesCSU03G0303500LC.1	ChrUnknown	-	LC	34	42	KYLLVMVDK	223232312	223232339	1	27	0	projected	KYLLVMVDK	27	27	KYLLVMVDK	TRUE	TRUE	validated	9	TRUE	TRUE	FALSE	TRUE	FALSE	failed
PXD050500	bread wheat	node	KVPVLIHNGK	TraesCSU03G0265000.1	0.9977	TraesCSU03G0265000	TraesCSU03G0265000.1	ChrUnknown	-	HC	55	64	KVPVLIHNGK	206280245	206280275	1	30	0	projected	KVPVLIHNGK	30	30	KVPVLIHNGK	TRUE	TRUE	validated	10	TRUE	TRUE	FALSE	TRUE	FALSE	failed
PXD050500	bread wheat	node	KPLHRTAVNHWSLRRR	TraesCSU03G0472100LC.1	0.5553	TraesCSU03G0472100LC	TraesCSU03G0472100LC.1	ChrUnknown	-	LC	22	37	KPLHRTAVNHWSLRRR	290198002	290198050	1	48	0	projected	KPLHRTAVNHWSLRRR	48	48	KPLHRTAVNHWSLRRR	TRUE	TRUE	validated	16	TRUE	TRUE	FALSE	TRUE	FALSE	failed
PXD050500	bread wheat	node	KSVHEPMQTGLK	TraesCSU03G0524800LC.1	0.9999	TraesCSU03G0524800LC	TraesCSU03G0524800LC.1	ChrUnknown	-	LC	89	100	KSVHEPMQTGLK	319360102	319360138	1	36	0	projected	KSVHEPMQTGLK	36	36	KSVHEPMQTGLK	TRUE	TRUE	validated	12	TRUE	TRUE	FALSE	TRUE	FALSE	failed
PXD050500	bread wheat	node	LAGEAAKLAR	TraesCSU03G0216800.1	0.9841	TraesCSU03G0216800	TraesCSU03G0216800.1	ChrUnknown	+	HC	97	106	LAGEAAKLAR	179996126	179996156	1	30	0	projected	LAGEAAKLAR	30	30	LAGEAAKLAR	TRUE	TRUE	validated	10	TRUE	TRUE	FALSE	TRUE	FALSE	failed
PXD050500	bread wheat	node	KQPGSDQNK	TraesCSU03G0063500.1	0.2775	TraesCSU03G0063500	TraesCSU03G0063500.1	ChrUnknown	+	HC	265	273	KQPGSDQNK	32610828	32610855	1	27	0	projected	KQPGSDQNK	27	27	KQPGSDQNK	TRUE	TRUE	validated	9	TRUE	TRUE	FALSE	TRUE	FALSE	failed
PXD050500	bread wheat	node	KQGPYDEAVTTLYEALDK	TraesCSU03G0111800.2	0.4862	TraesCSU03G0111800	TraesCSU03G0111800.2	ChrUnknown	+	HC	240	257	KQGPYDE----------AVTTLYEALDK	57189176	57189347	2	21,33	0,138	projected	KQGPYDEAVTTLYEALDK	54	54	KQGPYDEAVTTLYEALDK	TRUE	TRUE	validated	18	TRUE	TRUE	FALSE	TRUE	FALSE	failed
PXD050500	bread wheat	node	KPSVFQQR	TraesCSU03G0158100LC.1	0.9796	TraesCSU03G0158100LC	TraesCSU03G0158100LC.1	ChrUnknown	-	LC	103	110	KPSVFQQR	135199704	135199838	2	4,20	0,114	projected	KPSVFQQR	24	24	KPSVFQQR	TRUE	TRUE	validated	8	TRUE	TRUE	FALSE	TRUE	FALSE	failed
PXD050500	bread wheat	node	KPSDGAIVDDTSYSK	TraesCSU03G0007100LC.2	0.9996	TraesCSU03G0007100LC	TraesCSU03G0007100LC.2	ChrUnknown	+	LC	184	198	KPSDGAIVDDTSYSK	12383233	12383278	1	45	0	projected	KPSDGAIVDDTSYSK	45	45	KPSDGAIVDDTSYSK	TRUE	TRUE	validated	15	TRUE	TRUE	FALSE	TRUE	FALSE	failed
PXD050500	bread wheat	node	KYEIQTDTTSQGSAEK	TraesCSU03G0531800LC.1	1	TraesCSU03G0531800LC	TraesCSU03G0531800LC.1	ChrUnknown	+	LC	31	46	KYEIQTDTTSQGSAE---K	325142087	325142136	2	45,3	0,46	projected	KYEIQTDTTSQGSAEK	48	48	KYEIQTDTTSQGSAEK	TRUE	TRUE	validated	16	TRUE	TRUE	FALSE	TRUE	FALSE	failed
PXD050500	bread wheat	node	KPSSPFGTAESSSGSR	TraesCSU03G0292400LC.1	1	TraesCSU03G0292400LC	TraesCSU03G0292400LC.1	ChrUnknown	-	LC	272	287	KPSSPFGTAESSSGSR	218784877	218784925	1	48	0	projected	KPSSPFGTAESSSGSR	48	48	KPSSPFGTAESSSGSR	TRUE	TRUE	validated	16	TRUE	TRUE	FALSE	TRUE	FALSE	failed
PXD050500	bread wheat	node	KPSVFQQR	TraesCSU03G0007000.1	0.9796	TraesCSU03G0007000	TraesCSU03G0007000.1	ChrUnknown	-	HC	103	110	KPSVFQQR	12151170	12151300	2	4,20	0,110	projected	KPSVFQQR	24	24	KPSVFQQR	TRUE	TRUE	validated	8	TRUE	TRUE	FALSE	TRUE	FALSE	failed
PXD050500	bread wheat	node	KPTTPWGYPALGR	TraesCSU03G0485800.1	0.9999	TraesCSU03G0485800	TraesCSU03G0485800.1	ChrUnknown	+	HC	135	147	KPTTPWGYPALGR	296777013	296777052	1	39	0	projected	KPTTPWGYPALGR	39	39	KPTTPWGYPALGR	TRUE	TRUE	validated	13	TRUE	TRUE	FALSE	TRUE	FALSE	failed
PXD050500	bread wheat	node	KTIELLEELDLPK	TraesCSU03G0408500.1	0.4978	TraesCSU03G0408500	TraesCSU03G0408500.1	ChrUnknown	+	HC	25	37	KTIELLEELDLPK	262083820	262083859	1	39	0	projected	KTIELLEELDLPK	39	39	KTIELLEELDLPK	TRUE	TRUE	validated	13	TRUE	TRUE	FALSE	TRUE	FALSE	failed
PXD050500	bread wheat	node	LAATHLK	TraesCSU03G0442200.1	0.8246	TraesCSU03G0442200	TraesCSU03G0442200.1	ChrUnknown	+	HC	190	196	LAATHLK	276098181	276098202	1	21	0	projected	LAATHLK	21	21	LAATHLK	TRUE	TRUE	validated	7	TRUE	TRUE	FALSE	TRUE	FALSE	failed
PXD050500	bread wheat	node	KPIQDDE	TraesCSU03G0250800LC.1	0.288	TraesCSU03G0250800LC	TraesCSU03G0250800LC.1	ChrUnknown	+	LC	160	166	KPIQDDE	199291740	199291761	1	21	0	projected	KPIQDDE	21	21	KPIQDDE	TRUE	TRUE	validated	7	TRUE	TRUE	FALSE	TRUE	FALSE	failed
PXD050500	bread wheat	node	KVLRDNIQGITK	TraesCSU03G0110600.1	0.5396	TraesCSU03G0110600	TraesCSU03G0110600.1	ChrUnknown	+	HC	21	32	KVLRDNIQGITK	56849212	56849248	1	36	0	projected	KVLRDNIQGITK	36	36	KVLRDNIQGITK	TRUE	TRUE	validated	12	TRUE	TRUE	FALSE	TRUE	FALSE	failed
PXD050500	bread wheat	node	KVETEEAVQNQAR	TraesCSU03G0060700.1	0.998	TraesCSU03G0060700	TraesCSU03G0060700.1	ChrUnknown	-	HC	311	323	KVETEEAVQNQAR	32184766	32184805	1	39	0	projected	KVETEEAVQNQAR	39	39	KVETEEAVQNQAR	TRUE	TRUE	validated	13	TRUE	TRUE	FALSE	TRUE	FALSE	failed
PXD050500	bread wheat	node	LAGALHAR	TraesCSU03G0093000.1	0.9808	TraesCSU03G0093000	TraesCSU03G0093000.1	ChrUnknown	-	HC	26	33	LAGALHAR	50776094	50776118	1	24	0	projected	LAGALHAR	24	24	LAGALHAR	TRUE	TRUE	validated	8	TRUE	TRUE	FALSE	TRUE	FALSE	failed
PXD050500	bread wheat	node	LADSSYGLDSPIQEASIR	TraesCSU03G0279100.1	1	TraesCSU03G0279100	TraesCSU03G0279100.1	ChrUnknown	+	HC	217	234	LADSSYGLDSPIQEASIR	214011628	214011682	1	54	0	projected	LADSSYGLDSPIQEASIR	54	54	LADSSYGLDSPIQEASIR	TRUE	TRUE	validated	18	TRUE	TRUE	FALSE	TRUE	FALSE	failed
PXD050500	bread wheat	node	KSGEIMEMR	TraesCSU03G0446600LC.1	0.4021	TraesCSU03G0446600LC	TraesCSU03G0446600LC.1	ChrUnknown	-	LC	140	148	KSGEIMEMR	278230918	278230945	1	27	0	projected	KSGEIMEMR	27	27	KSGEIMEMR	TRUE	TRUE	validated	9	TRUE	TRUE	FALSE	TRUE	FALSE	failed
PXD050500	bread wheat	node	KSLAYQILYR	TraesCSU03G0420200.1	0.9912	TraesCSU03G0420200	TraesCSU03G0420200.1	ChrUnknown	-	HC	36	45	KSLAYQILYR	267205998	267206028	1	30	0	projected	KSLAYQILYR	30	30	KSLAYQILYR	TRUE	TRUE	validated	10	TRUE	TRUE	FALSE	TRUE	FALSE	failed
PXD050500	bread wheat	node	KSGGSGGGDGQQR	TraesCSU03G0077600LC.1	0.0776	TraesCSU03G0077600LC	TraesCSU03G0077600LC.1	ChrUnknown	+	LC	707	719	KSGGSGGGDGQQR	43481105	43481144	1	39	0	projected	KSGGSGGGDGQQR	39	39	KSGGSGGGDGQQR	TRUE	TRUE	validated	13	TRUE	TRUE	FALSE	TRUE	FALSE	failed
PXD050500	bread wheat	node	KVLRDNIQGITK	TraesCSU03G0110400.1	0.5396	TraesCSU03G0110400	TraesCSU03G0110400.1	ChrUnknown	-	HC	21	32	KVLRDNIQGITK	56705892	56705928	1	36	0	projected	KVLRDNIQGITK	36	36	KVLRDNIQGITK	TRUE	TRUE	validated	12	TRUE	TRUE	FALSE	TRUE	FALSE	failed
PXD050500	bread wheat	node	KVPTDRLLK	TraesCSU03G0486100LC.1	0.1359	TraesCSU03G0486100LC	TraesCSU03G0486100LC.1	ChrUnknown	+	LC	26	34	KVPTDRLLK	296777804	296777831	1	27	0	projected	KVPTDRLLK	27	27	KVPTDRLLK	TRUE	TRUE	validated	9	TRUE	TRUE	FALSE	TRUE	FALSE	failed
PXD050500	bread wheat	node	LAEQAAAGAVPLTVEAR	TraesCSU03G0281600.1	1	TraesCSU03G0281600	TraesCSU03G0281600.1	ChrUnknown	+	HC	205	221	LAEQAAAGAVPLTVEAR	215175766	215175817	1	51	0	projected	LAEQAAAGAVPLTVEAR	51	51	LAEQAAAGAVPLTVEAR	TRUE	TRUE	validated	17	TRUE	TRUE	FALSE	TRUE	FALSE	failed
PXD050500	bread wheat	node	LALALSSTLR	TraesCSU03G0108500.1	0.2721	TraesCSU03G0108500	TraesCSU03G0108500.1	ChrUnknown	+	HC	227	236	LALALSSTLR	56266410	56266440	1	30	0	projected	LALALSSTLR	30	30	LALALSSTLR	TRUE	TRUE	validated	10	TRUE	TRUE	FALSE	TRUE	FALSE	failed
PXD050500	bread wheat	node	KPHRYRPGTVALR	TraesCSU03G0324200LC.1	0.8621	TraesCSU03G0324200LC	TraesCSU03G0324200LC.1	ChrUnknown	+	LC	38	50	KPHRYRPGTVALR	231450568	231450698	2	38,1	0,129	projected	KPHRYRPGTVALR	39	39	KPHRYRPGTVALR	TRUE	TRUE	validated	13	TRUE	TRUE	FALSE	TRUE	FALSE	failed
PXD050500	bread wheat	node	LDGSAQDMPSR	TraesCSU03G0251600.1	0.5407	TraesCSU03G0251600	TraesCSU03G0251600.1	ChrUnknown	-	HC	493	503	LDGSAQDMPSR	199557090	199557123	1	33	0	projected	LDGSAQDMPSR	33	33	LDGSAQDMPSR	TRUE	TRUE	validated	11	TRUE	TRUE	FALSE	TRUE	FALSE	failed
PXD050500	bread wheat	node	LCIAVPR	TraesCSU03G0083900.1	0.298	TraesCSU03G0083900	TraesCSU03G0083900.1	ChrUnknown	-	HC	201	207	LCIAVPR	46609320	46609341	1	21	0	projected	LCIAVPR	21	21	LCIAVPR	TRUE	TRUE	validated	7	TRUE	TRUE	FALSE	TRUE	FALSE	failed
PXD050500	bread wheat	node	LASHLELHKK	TraesCSU03G0416100.1	0.9944	TraesCSU03G0416100	TraesCSU03G0416100.1	ChrUnknown	-	HC	39	48	LASHLELHKK	265114907	265114937	1	30	0	projected	LASHLELHKK	30	30	LASHLELHKK	TRUE	TRUE	validated	10	TRUE	TRUE	FALSE	TRUE	FALSE	failed
PXD050500	bread wheat	node	LCIVTEFLPR	TraesCSU03G0167400.4	0.9555	TraesCSU03G0167400	TraesCSU03G0167400.4	ChrUnknown	+	HC	540	549	LCIVTEFLPR	145814267	145814668	2	29,1	0,400	projected	LCIVTEFLPR	30	30	LCIVTEFLPR	TRUE	TRUE	validated	10	TRUE	TRUE	FALSE	TRUE	FALSE	failed
PXD050500	bread wheat	node	LDSEYIDQEMDKR	TraesCSU03G0493900LC.1	0.7369	TraesCSU03G0493900LC	TraesCSU03G0493900LC.1	ChrUnknown	-	LC	44	56	LDSEYIDQEMDKR	300693451	300693490	1	39	0	projected	LDSEYIDQEMDKR	39	39	LDSEYIDQEMDKR	TRUE	TRUE	validated	13	TRUE	TRUE	FALSE	TRUE	FALSE	failed
PXD050500	bread wheat	node	LEGATNYLSWSR	TraesCSU03G0454000LC.1	0.9999	TraesCSU03G0454000LC	TraesCSU03G0454000LC.1	ChrUnknown	+	LC	45	56	LEGATNYLSWSR	280985124	280985160	1	36	0	projected	LEGATNYLSWSR	36	36	LEGATNYLSWSR	TRUE	TRUE	validated	12	TRUE	TRUE	FALSE	TRUE	FALSE	failed
PXD050500	bread wheat	node	LDSLEGMLAR	TraesCSU03G0111000.1	0.9993	TraesCSU03G0111000	TraesCSU03G0111000.1	ChrUnknown	+	HC	57	66	LDSLEGMLAR	56960555	56960585	1	30	0	projected	LDSLEGMLAR	30	30	LDSLEGMLAR	TRUE	TRUE	validated	10	TRUE	TRUE	FALSE	TRUE	FALSE	failed
PXD050500	bread wheat	node	LAVYAADQTHSTFFK	TraesCSU03G0334900LC.1	1	TraesCSU03G0334900LC	TraesCSU03G0334900LC.1	ChrUnknown	-	LC	204	218	LAVYAADQTHSTFFK	235837758	235837803	1	45	0	projected	LAVYAADQTHSTFFK	45	45	LAVYAADQTHSTFFK	TRUE	TRUE	validated	15	TRUE	TRUE	FALSE	TRUE	FALSE	failed
PXD050500	bread wheat	node	LDPHNGLCNGTR	TraesCSU03G0120800LC.1	0.0939	TraesCSU03G0120800LC	TraesCSU03G0120800LC.1	ChrUnknown	+	LC	315	326	LDPHNGLCNGTR	73068896	73068932	1	36	0	projected	LDPHNGLCNGTR	36	36	LDPHNGLCNGTR	TRUE	TRUE	validated	12	TRUE	TRUE	FALSE	TRUE	FALSE	failed
PXD050500	bread wheat	node	LDMEEEYIDR	TraesCSU03G0140800LC.1	0.2865	TraesCSU03G0140800LC	TraesCSU03G0140800LC.1	ChrUnknown	+	LC	290	299	LDMEEEYIDR	114376874	114376904	1	30	0	projected	LDMEEEYIDR	30	30	LDMEEEYIDR	TRUE	TRUE	validated	10	TRUE	TRUE	FALSE	TRUE	FALSE	failed
PXD050500	bread wheat	node	LDHLTSLK	TraesCSU03G0229500.2	0.995	TraesCSU03G0229500	TraesCSU03G0229500.2	ChrUnknown	+	HC	494	501	LDHLTSLK	188719427	188719451	1	24	0	projected	LDHLTSLK	24	24	LDHITSLK	FALSE	TRUE	validated	8	TRUE	TRUE	FALSE	TRUE	FALSE	failed
PXD050500	bread wheat	node	LDSHSGQGLMEFK	TraesCSU03G0012500.1	0.0787	TraesCSU03G0012500	TraesCSU03G0012500.1	ChrUnknown	+	HC	378	390	LDSHSGQGLMEFK	15972004	15972043	1	39	0	projected	LDSHSGQGLMEFK	39	39	LDSHSGQGLMEFK	TRUE	TRUE	validated	13	TRUE	TRUE	FALSE	TRUE	FALSE	failed
PXD050500	bread wheat	node	LDEEVEFR	TraesCSU03G0013600.1	0.9976	TraesCSU03G0013600	TraesCSU03G0013600.1	ChrUnknown	-	HC	38	45	LDEEVEFR	16138064	16138088	1	24	0	projected	LDEEVEFR	24	24	LDEEVEFR	TRUE	TRUE	validated	8	TRUE	TRUE	FALSE	TRUE	FALSE	failed
PXD050500	bread wheat	node	LDAAMASLK	TraesCSU03G0060700.1	0.9773	TraesCSU03G0060700	TraesCSU03G0060700.1	ChrUnknown	-	HC	130	138	LDAAMASLK	32185394	32185421	1	27	0	projected	LDAAMASLK	27	27	LDAAMASLK	TRUE	TRUE	validated	9	TRUE	TRUE	FALSE	TRUE	FALSE	failed
PXD050500	bread wheat	node	LELGWLESYDLK	TraesCSU03G0380300LC.1	0.9999	TraesCSU03G0380300LC	TraesCSU03G0380300LC.1	ChrUnknown	+	LC	126	137	LELGWLESYDLK	251000100	251000136	1	36	0	projected	LELGWLESYDLK	36	36	LELGWLESYDLK	TRUE	TRUE	validated	12	TRUE	TRUE	FALSE	TRUE	FALSE	failed
PXD050500	bread wheat	node	LDIMLSVCMCAR	TraesCSU03G0160400LC.1	0.1039	TraesCSU03G0160400LC	TraesCSU03G0160400LC.1	ChrUnknown	-	LC	223	234	LDIMLSVCMCAR	137737719	137737755	1	36	0	projected	LDIMLSVCMCAR	36	36	LDIMLSVCMCAR	TRUE	TRUE	validated	12	TRUE	TRUE	FALSE	TRUE	FALSE	failed
PXD050500	bread wheat	node	LEEEIQR	TraesCSU03G0352100.1	0.1253	TraesCSU03G0352100	TraesCSU03G0352100.1	ChrUnknown	+	HC	35	41	LEEEIQR	240989130	240989151	1	21	0	projected	LEEEIQR	21	21	LEEELQR	FALSE	TRUE	validated	7	TRUE	TRUE	FALSE	TRUE	FALSE	failed
PXD050500	bread wheat	node	LELGCYISAAFLRAHR	TraesCSU03G0003500.1	0.368	TraesCSU03G0003500	TraesCSU03G0003500.1	ChrUnknown	+	HC	542	557	LELGCYISAAFLRAHR	9030447	9030495	1	48	0	projected	LELGCYISAAFLRAHR	48	48	LELGCYISAAFLRAHR	TRUE	TRUE	validated	16	TRUE	TRUE	FALSE	TRUE	FALSE	failed
PXD050500	bread wheat	node	LDQHTPTPAVEGCE	TraesCSU03G0020900.1	0.9997	TraesCSU03G0020900	TraesCSU03G0020900.1	ChrUnknown	-	HC	232	245	LDQHTPTPAVEGCE	18563818	18563860	1	42	0	projected	LDQHTPTPAVEGCE	42	42	LDQHTPTPAVEGCE	TRUE	TRUE	validated	14	TRUE	TRUE	FALSE	TRUE	FALSE	failed
PXD050500	bread wheat	node	LDGDLDQAQMQR	TraesCSU03G0396300.1	0.0743	TraesCSU03G0396300	TraesCSU03G0396300.1	ChrUnknown	+	HC	267	278	LDGDLDQAQMQR	257037777	257037813	1	36	0	projected	LDGDLDQAQMQR	36	36	LDGDLDQAQMQR	TRUE	TRUE	validated	12	TRUE	TRUE	FALSE	TRUE	FALSE	failed
PXD050500	bread wheat	node	LAQSVSDLGEVVTAYR	TraesCSU03G0295800.2	1	TraesCSU03G0295800	TraesCSU03G0295800.2	ChrUnknown	-	HC	84	99	LAQSVSDLGE----------VVTAYR	220559667	220559827	2	18,30	0,130	projected	LAQSVSDLGEVVTAYR	48	48	LAQSVSDLGEVVTAYR	TRUE	TRUE	validated	16	TRUE	TRUE	FALSE	TRUE	FALSE	failed
PXD050500	bread wheat	node	LASIFGTEK	TraesCSU03G0540200LC.1	0.9641	TraesCSU03G0540200LC	TraesCSU03G0540200LC.1	ChrUnknown	-	LC	5	13	LASIFGTEK	330512382	330512409	1	27	0	projected	LASIFGTEK	27	27	LASIFGTEK	TRUE	TRUE	validated	9	TRUE	TRUE	FALSE	TRUE	FALSE	failed
PXD050500	bread wheat	node	LELAQYR	TraesCSU03G0524700LC.1	0.9403	TraesCSU03G0524700LC	TraesCSU03G0524700LC.1	ChrUnknown	-	LC	157	163	LELAQYR	319359395	319359416	1	21	0	projected	LELAQYR	21	21	LELAQYR	TRUE	TRUE	validated	7	TRUE	TRUE	FALSE	TRUE	FALSE	failed
PXD050500	bread wheat	node	LATSENGHR	TraesCSU03G0125800.1	0.8617	TraesCSU03G0125800	TraesCSU03G0125800.1	ChrUnknown	-	HC	473	481	LATSENGHR	88839529	88839556	1	27	0	projected	LATSENGHR	27	27	LATSENGHR	TRUE	TRUE	validated	9	TRUE	TRUE	FALSE	TRUE	FALSE	failed
PXD050500	bread wheat	node	LDDHGEK	TraesCSU03G0027600.1	0.8846	TraesCSU03G0027600	TraesCSU03G0027600.1	ChrUnknown	+	HC	120	126	LDDHGEK	21287617	21287638	1	21	0	projected	LDDHGEK	21	21	LDDHGEK	TRUE	TRUE	validated	7	TRUE	TRUE	FALSE	TRUE	FALSE	failed
PXD050500	bread wheat	node	LDGIVDEALR	TraesCSU03G0103000.1	0.9727	TraesCSU03G0103000	TraesCSU03G0103000.1	ChrUnknown	+	HC	329	338	LDGIVDEALR	53364998	53365028	1	30	0	projected	LDGIVDEALR	30	30	LDGIVDEALR	TRUE	TRUE	validated	10	TRUE	TRUE	FALSE	TRUE	FALSE	failed
PXD050500	bread wheat	node	LDSHSGQGLMEFK	TraesCSU03G0424900LC.1	0.0787	TraesCSU03G0424900LC	TraesCSU03G0424900LC.1	ChrUnknown	+	LC	53	65	LDSHSGQGLMEFK	269295250	269295289	1	39	0	projected	LDSHSGQGLMEFK	39	39	LDSHSGQGLMEFK	TRUE	TRUE	validated	13	TRUE	TRUE	FALSE	TRUE	FALSE	failed
PXD050500	bread wheat	node	LEGPSLVFVMETK	TraesCSU03G0094800LC.1	0.5851	TraesCSU03G0094800LC	TraesCSU03G0094800LC.1	ChrUnknown	+	LC	26	38	LEGPSLVFVMETK	51538577	51538616	1	39	0	projected	LEGPSLVFVMETK	39	39	LEGPSLVFVMETK	TRUE	TRUE	validated	13	TRUE	TRUE	FALSE	TRUE	FALSE	failed
PXD050500	bread wheat	node	LEEQDLK	TraesCSU03G0288000.1	0.3384	TraesCSU03G0288000	TraesCSU03G0288000.1	ChrUnknown	+	HC	840	846	LEEQDLK	217196985	217197006	1	21	0	projected	LEEQDLK	21	21	LEEQDLK	TRUE	TRUE	validated	7	TRUE	TRUE	FALSE	TRUE	FALSE	failed
PXD050500	bread wheat	node	LDDNMSDPNYMTSR	TraesCSU03G0205100LC.1	0.9458	TraesCSU03G0205100LC	TraesCSU03G0205100LC.1	ChrUnknown	+	LC	66	79	LDDNMSDPNYMTSR	172138435	172138477	1	42	0	projected	LDDNMSDPNYMTSR	42	42	LDDNMSDPNYMTSR	TRUE	TRUE	validated	14	TRUE	TRUE	FALSE	TRUE	FALSE	failed
PXD050500	bread wheat	node	LEIEEKYKRDCEHMEK	TraesCSU03G0152800LC.1	0.051	TraesCSU03G0152800LC	TraesCSU03G0152800LC.1	ChrUnknown	+	LC	68	83	LEIEEKYKRDCEHMEK	127373601	127373649	1	48	0	projected	LEIEEKYKRDCEHMEK	48	48	LEIEEKYKRDCEHMEK	TRUE	TRUE	validated	16	TRUE	TRUE	FALSE	TRUE	FALSE	failed
PXD050500	bread wheat	node	LELGESTAEK	TraesCSU03G0350900.1	0.9721	TraesCSU03G0350900	TraesCSU03G0350900.1	ChrUnknown	+	HC	496	505	LELGESTAEK	240671004	240671034	1	30	0	projected	LELGESTAEK	30	30	LELGESTAEK	TRUE	TRUE	validated	10	TRUE	TRUE	FALSE	TRUE	FALSE	failed
PXD050500	bread wheat	node	LDGSAQDMPSR	TraesCSU03G0251900.1	0.5407	TraesCSU03G0251900	TraesCSU03G0251900.1	ChrUnknown	+	HC	361	371	LDGSAQDMPSR	199571229	199571262	1	33	0	projected	LDGSAQDMPSR	33	33	LDGSAQDMPSR	TRUE	TRUE	validated	11	TRUE	TRUE	FALSE	TRUE	FALSE	failed
PXD050500	bread wheat	node	LELPADNK	TraesCSU03G0164200LC.1	0.9993	TraesCSU03G0164200LC	TraesCSU03G0164200LC.1	ChrUnknown	-	LC	216	223	LELPADNK	141386476	141386500	1	24	0	projected	LELPADNK	24	24	LELPADNK	TRUE	TRUE	validated	8	TRUE	TRUE	FALSE	TRUE	FALSE	failed
PXD050500	bread wheat	node	LASHLELHKK	TraesCSU03G0378200LC.1	0.9944	TraesCSU03G0378200LC	TraesCSU03G0378200LC.1	ChrUnknown	-	LC	27	36	LASHLELHKK	250429236	250429266	1	30	0	projected	LASHLELHKK	30	30	LASHLELHKK	TRUE	TRUE	validated	10	TRUE	TRUE	FALSE	TRUE	FALSE	failed
PXD050500	bread wheat	node	LDSEYIDQEMDKR	TraesCSU03G0512600LC.1	0.7369	TraesCSU03G0512600LC	TraesCSU03G0512600LC.1	ChrUnknown	+	LC	44	56	LDSEYIDQEMDKR	310529128	310529167	1	39	0	projected	LDSEYIDQEMDKR	39	39	LDSEYIDQEMDKR	TRUE	TRUE	validated	13	TRUE	TRUE	FALSE	TRUE	FALSE	failed
PXD050500	bread wheat	node	LATYAFADPPVPGLWYLPTR	TraesCSU03G0133800.1	0.9967	TraesCSU03G0133800	TraesCSU03G0133800.1	ChrUnknown	-	HC	229	248	LATYAFADPPVPGLWYLPTR	106982606	106982764	2	16,44	0,114	projected	LATYAFADPPVPGLWYLPTR	60	60	LATYAFADPPVPGLWYLPTR	TRUE	TRUE	validated	20	TRUE	TRUE	FALSE	TRUE	FALSE	failed
PXD050500	bread wheat	node	LELPADNK	TraesCSU03G0051300LC.1	0.9993	TraesCSU03G0051300LC	TraesCSU03G0051300LC.1	ChrUnknown	+	LC	134	141	LELPADNK	27700248	27700272	1	24	0	projected	LELPADNK	24	24	LELPADNK	TRUE	TRUE	validated	8	TRUE	TRUE	FALSE	TRUE	FALSE	failed
PXD050500	bread wheat	node	LEHQHQYDDVKK	TraesCSU03G0111500.2	1	TraesCSU03G0111500	TraesCSU03G0111500.2	ChrUnknown	-	HC	315	326	LEHQHQY----------DDVKK	57116215	57116346	2	15,21	0,110	projected	LEHQHQYDDVKK	36	36	LEHQHQYDDVKK	TRUE	TRUE	validated	12	TRUE	TRUE	FALSE	TRUE	FALSE	failed
PXD050500	bread wheat	node	LDALHAAFHTAISR	TraesCSU03G0041500.1	1	TraesCSU03G0041500	TraesCSU03G0041500.1	ChrUnknown	-	HC	97	110	LDALHAAFHTAISR	24470818	24470860	1	42	0	projected	LDALHAAFHTAISR	42	42	LDALHAAFHTAISR	TRUE	TRUE	validated	14	TRUE	TRUE	FALSE	TRUE	FALSE	failed
PXD050500	bread wheat	node	LDLHDDTGKR	TraesCSU03G0017400.1	0.1345	TraesCSU03G0017400	TraesCSU03G0017400.1	ChrUnknown	-	HC	11	20	LDLHDDTGKR	18100814	18100844	1	30	0	projected	LDLHDDTGKR	30	30	LDLHDDTGKR	TRUE	TRUE	validated	10	TRUE	TRUE	FALSE	TRUE	FALSE	failed
PXD050500	bread wheat	node	LECDASGVGIGAVLSQER	TraesCSU03G0378800LC.1	0.1194	TraesCSU03G0378800LC	TraesCSU03G0378800LC.1	ChrUnknown	-	LC	658	675	LECDASGVGIGAVLSQER	250707085	250707139	1	54	0	projected	LECDASGVGIGAVLSQER	54	54	LECDASGVGIGAVLSQER	TRUE	TRUE	validated	18	TRUE	TRUE	FALSE	TRUE	FALSE	failed
PXD050500	bread wheat	node	LAQFLGR	TraesCSU03G0305400.1	0.5093	TraesCSU03G0305400	TraesCSU03G0305400.1	ChrUnknown	+	HC	72	78	LAQFLGR	224166871	224166892	1	21	0	projected	LAQFLGR	21	21	LAQFLGR	TRUE	TRUE	validated	7	TRUE	TRUE	FALSE	TRUE	FALSE	failed
PXD050500	bread wheat	node	LEDLIRK	TraesCSU03G0097100LC.1	0.9414	TraesCSU03G0097100LC	TraesCSU03G0097100LC.1	ChrUnknown	-	LC	119	125	LEDLIRK	52269973	52269994	1	21	0	projected	LEDLIRK	21	21	LEDILRK	FALSE	TRUE	validated	7	TRUE	TRUE	FALSE	TRUE	FALSE	failed
PXD050500	bread wheat	node	LELAQYREVAAFAQFGSDLDAATQALLNR	TraesCSU03G0524700LC.1	0.0536	TraesCSU03G0524700LC	TraesCSU03G0524700LC.1	ChrUnknown	-	LC	157	185	LELAQYREVAAFAQFGSDLDAATQALLNR	319359329	319359416	1	87	0	projected	LELAQYREVAAFAQFGSDLDAATQALLNR	87	87	LELAQYREVAAFAQFGSDLDAATQALLNR	TRUE	TRUE	validated	29	TRUE	TRUE	FALSE	TRUE	FALSE	failed
PXD050500	bread wheat	node	LCTQTVVGSYGYMAPEYLYR	TraesCSU03G0108300.1	1	TraesCSU03G0108300	TraesCSU03G0108300.1	ChrUnknown	-	HC	208	227	LCTQTVVGSYGYMAPEYLYR	56200243	56200422	2	31,29	0,150	projected	LCTQTVVGSYGYMAPEYLYR	60	60	LCTQTVVGSYGYMAPEYLYR	TRUE	TRUE	validated	20	TRUE	TRUE	FALSE	TRUE	FALSE	failed
PXD050500	bread wheat	node	LDPKALK	TraesCSU03G0427300LC.1	0.1039	TraesCSU03G0427300LC	TraesCSU03G0427300LC.1	ChrUnknown	+	LC	209	215	LDPKALK	270024854	270024875	1	21	0	projected	LDPKALK	21	21	LDPKALK	TRUE	TRUE	validated	7	TRUE	TRUE	FALSE	TRUE	FALSE	failed
PXD050500	bread wheat	node	LEEASAEDREK	TraesCSU03G0018600.1	0.9395	TraesCSU03G0018600	TraesCSU03G0018600.1	ChrUnknown	-	HC	473	483	LEEASAEDREK	18343756	18343789	1	33	0	projected	LEEASAEDREK	33	33	LEEASAEDREK	TRUE	TRUE	validated	11	TRUE	TRUE	FALSE	TRUE	FALSE	failed
PXD050500	bread wheat	node	LDVYGNGEDSVEVQSAAK	TraesCSU03G0268900.2	1	TraesCSU03G0268900	TraesCSU03G0268900.2	ChrUnknown	-	HC	367	384	LDVYGNGEDSVEVQSAAK	208734687	208734741	1	54	0	projected	LDVYGNGEDSVEVQSAAK	54	54	LDVYGNGEDSVEVQSAAK	TRUE	TRUE	validated	18	TRUE	TRUE	FALSE	TRUE	FALSE	failed
PXD050500	bread wheat	node	LASHLELHK	TraesCSU03G0416100.1	0.9824	TraesCSU03G0416100	TraesCSU03G0416100.1	ChrUnknown	-	HC	39	47	LASHLELHK	265114910	265114937	1	27	0	projected	LASHLELHK	27	27	LASHLELHK	TRUE	TRUE	validated	9	TRUE	TRUE	FALSE	TRUE	FALSE	failed
PXD050500	bread wheat	node	LDVHDDR	TraesCSU03G0017300.1	0.9882	TraesCSU03G0017300	TraesCSU03G0017300.1	ChrUnknown	-	HC	10	16	LDVHDDR	18079269	18079290	1	21	0	projected	LDVHDDR	21	21	LDVHDDR	TRUE	TRUE	validated	7	TRUE	TRUE	FALSE	TRUE	FALSE	failed
PXD050500	bread wheat	node	LCTRPDVCLAISLAGR	TraesCSU03G0269500LC.1	0.36	TraesCSU03G0269500LC	TraesCSU03G0269500LC.1	ChrUnknown	-	LC	89	104	LCTRPDVCLAISLAGR	209041376	209041424	1	48	0	projected	LCTRPDVCLAISLAGR	48	48	LCTRPDVCLAISLAGR	TRUE	TRUE	validated	16	TRUE	TRUE	FALSE	TRUE	FALSE	failed
PXD050500	bread wheat	node	LDSHSGQGLMEFK	TraesCSU03G0271600LC.1	0.0787	TraesCSU03G0271600LC	TraesCSU03G0271600LC.1	ChrUnknown	+	LC	53	65	LDSHSGQGLMEFK	210221870	210221909	1	39	0	projected	LDSHSGQGLMEFK	39	39	LDSHSGQGLMEFK	TRUE	TRUE	validated	13	TRUE	TRUE	FALSE	TRUE	FALSE	failed
PXD050500	bread wheat	node	LCLADQVMYHVMDEDTPK	TraesCSU03G0349600LC.1	0.1631	TraesCSU03G0349600LC	TraesCSU03G0349600LC.1	ChrUnknown	+	LC	65	82	LCLADQVMYHVMDEDTPK	240343007	240343061	1	54	0	projected	LCLADQVMYHVMDEDTPK	54	54	LCLADQVMYHVMDEDTPK	TRUE	TRUE	validated	18	TRUE	TRUE	FALSE	TRUE	FALSE	failed
PXD050500	bread wheat	node	LATSENGHR	TraesCSU03G0125800.3	0.8617	TraesCSU03G0125800	TraesCSU03G0125800.3	ChrUnknown	-	HC	473	481	LATSENGHR	88839529	88839556	1	27	0	projected	LATSENGHR	27	27	LATSENGHR	TRUE	TRUE	validated	9	TRUE	TRUE	FALSE	TRUE	FALSE	failed
PXD050500	bread wheat	node	LELAQYR	TraesCSU03G0519600LC.1	0.9403	TraesCSU03G0519600LC	TraesCSU03G0519600LC.1	ChrUnknown	+	LC	325	331	LELAQYR	315369837	315369858	1	21	0	projected	LELAQYR	21	21	LELAQYR	TRUE	TRUE	validated	7	TRUE	TRUE	FALSE	TRUE	FALSE	failed
PXD050500	bread wheat	node	LDTSMSGK	TraesCSU03G0103200LC.1	0.9759	TraesCSU03G0103200LC	TraesCSU03G0103200LC.1	ChrUnknown	-	LC	633	640	LDTSMSGK	53377696	53377720	1	24	0	projected	LDTSMSGK	24	24	LDTSMSGK	TRUE	TRUE	validated	8	TRUE	TRUE	FALSE	TRUE	FALSE	failed
PXD050500	bread wheat	node	LEFNRVDFSQK	TraesCSU03G0014200.1	0.1294	TraesCSU03G0014200	TraesCSU03G0014200.1	ChrUnknown	-	HC	191	201	LEFNRVDFSQK	16201417	16201450	1	33	0	projected	LEFNRVDFSQK	33	33	LEFNRVDFSQK	TRUE	TRUE	validated	11	TRUE	TRUE	FALSE	TRUE	FALSE	failed
PXD050500	bread wheat	node	LEDFAELLR	TraesCSU03G0093000.1	0.9989	TraesCSU03G0093000	TraesCSU03G0093000.1	ChrUnknown	-	HC	187	195	LEDFAELLR	50775491	50775518	1	27	0	projected	LEDFAELLR	27	27	LEDFAELLR	TRUE	TRUE	validated	9	TRUE	TRUE	FALSE	TRUE	FALSE	failed
PXD050500	bread wheat	node	LASSNVGFR	TraesCSU03G0013600.1	0.9892	TraesCSU03G0013600	TraesCSU03G0013600.1	ChrUnknown	-	HC	70	78	LASSNVGFR	16137965	16137992	1	27	0	projected	LASSNVGFR	27	27	LASSNVGFR	TRUE	TRUE	validated	9	TRUE	TRUE	FALSE	TRUE	FALSE	failed
PXD050500	bread wheat	node	LDSGLDQDVGWQEDAGK	TraesCSU03G0551500LC.1	0.9191	TraesCSU03G0551500LC	TraesCSU03G0551500LC.1	ChrUnknown	+	LC	242	258	LDSGLDQDVGWQEDAGK	339547248	339547299	1	51	0	projected	LDSGLDQDVGWQEDAGK	51	51	LDSGLDQDVGWQEDAGK	TRUE	TRUE	validated	17	TRUE	TRUE	FALSE	TRUE	FALSE	failed
PXD050500	bread wheat	node	LDLHDDTGKR	TraesCSU03G0415000.1	0.1345	TraesCSU03G0415000	TraesCSU03G0415000.1	ChrUnknown	+	HC	11	20	LDLHDDTGKR	264708363	264708393	1	30	0	projected	LDLHDDTGKR	30	30	LDLHDDTGKR	TRUE	TRUE	validated	10	TRUE	TRUE	FALSE	TRUE	FALSE	failed
PXD050500	bread wheat	node	LDMYNLK	TraesCSU03G0250600.1	0.1274	TraesCSU03G0250600	TraesCSU03G0250600.1	ChrUnknown	+	HC	115	121	LDMYNLK	199077794	199077815	1	21	0	projected	LDMYNLK	21	21	LDMYNLK	TRUE	TRUE	validated	7	TRUE	TRUE	FALSE	TRUE	FALSE	failed
PXD050500	bread wheat	node	LDSEYIDQEMDKR	TraesCSU03G0544900LC.1	0.7369	TraesCSU03G0544900LC	TraesCSU03G0544900LC.1	ChrUnknown	+	LC	44	56	LDSEYIDQEMDKR	334581226	334581265	1	39	0	projected	LDSEYIDQEMDKR	39	39	LDSEYIDQEMDKR	TRUE	TRUE	validated	13	TRUE	TRUE	FALSE	TRUE	FALSE	failed
PXD050500	bread wheat	node	LDPLESSECSSSYSSMDEIEVESGITCGNLSSSR	TraesCSU03G0283900.1	0.4496	TraesCSU03G0283900	TraesCSU03G0283900.1	ChrUnknown	+	HC	137	170	LDPLESSECSSSYSSMDEIEVESGITCGNLSSSR	215779538	215779640	1	102	0	projected	LDPLESSECSSSYSSMDEIEVESGITCGNLSSSR	102	102	LDPLESSECSSSYSSMDEIEVESGITCGNLSSSR	TRUE	TRUE	validated	34	TRUE	TRUE	FALSE	TRUE	FALSE	failed
PXD050500	bread wheat	node	LEFIDADAAEAR	TraesCSU03G0089500.1	0.9997	TraesCSU03G0089500	TraesCSU03G0089500.1	ChrUnknown	+	HC	314	325	LEFIDADAAEAR	49377732	49377768	1	36	0	projected	LEFIDADAAEAR	36	36	LEFIDADAAEAR	TRUE	TRUE	validated	12	TRUE	TRUE	FALSE	TRUE	FALSE	failed
PXD050500	bread wheat	node	LASSLSGAAQHGSPQEALR	TraesCSU03G0128300LC.1	0.1944	TraesCSU03G0128300LC	TraesCSU03G0128300LC.1	ChrUnknown	-	LC	32	50	LASSLSGAAQHGSPQEALR	96274796	96274853	1	57	0	projected	LASSLSGAAQHGSPQEALR	57	57	LASSLSGAAQHGSPQEALR	TRUE	TRUE	validated	19	TRUE	TRUE	FALSE	TRUE	FALSE	failed
PXD050500	bread wheat	node	LASHLELHKK	TraesCSU03G0066200LC.1	0.9944	TraesCSU03G0066200LC	TraesCSU03G0066200LC.1	ChrUnknown	-	LC	24	33	LASHLELHKK	34155851	34155881	1	30	0	projected	LASHLELHKK	30	30	LASHLELHKK	TRUE	TRUE	validated	10	TRUE	TRUE	FALSE	TRUE	FALSE	failed
PXD050500	bread wheat	node	LAVYDPAAAQQR	TraesCSU03G0471300LC.1	0.5027	TraesCSU03G0471300LC	TraesCSU03G0471300LC.1	ChrUnknown	-	LC	1	12	LAVYDPAAAQQR	289925867	289925903	1	36	0	projected	LAVYDPAAAQQR	36	36	LAVYDPAAAQQR	TRUE	TRUE	validated	12	TRUE	TRUE	FALSE	TRUE	FALSE	failed
PXD050500	bread wheat	node	LANLFMANGMPVEK	TraesCSU03G0284500.2	0.1303	TraesCSU03G0284500	TraesCSU03G0284500.2	ChrUnknown	-	HC	490	503	LANLFMANGMPVEK	215972814	215972856	1	42	0	projected	LANLFMANGMPVEK	42	42	LANLFMANGMPVEK	TRUE	TRUE	validated	14	TRUE	TRUE	FALSE	TRUE	FALSE	failed
PXD050500	bread wheat	node	LANKDPVKEK	TraesCSU03G0094500LC.1	0.9913	TraesCSU03G0094500LC	TraesCSU03G0094500LC.1	ChrUnknown	+	LC	215	224	LANKDPVKEK	51426192	51426222	1	30	0	projected	LANKDPVKEK	30	30	LANKDPVKEK	TRUE	TRUE	validated	10	TRUE	TRUE	FALSE	TRUE	FALSE	failed
PXD050500	bread wheat	node	LEDFAELLRHTVAGAR	TraesCSU03G0093000.1	0.2267	TraesCSU03G0093000	TraesCSU03G0093000.1	ChrUnknown	-	HC	187	202	LEDFAELLRHTVAGAR	50775470	50775518	1	48	0	projected	LEDFAELLRHTVAGAR	48	48	LEDFAELLRHTVAGAR	TRUE	TRUE	validated	16	TRUE	TRUE	FALSE	TRUE	FALSE	failed
PXD050500	bread wheat	node	LEGLVYGDFSFAR	TraesCSU03G0509800LC.1	0.9998	TraesCSU03G0509800LC	TraesCSU03G0509800LC.1	ChrUnknown	-	LC	137	149	LEGLVYGDFSFAR	309162806	309162845	1	39	0	projected	LEGLVYGDFSFAR	39	39	LEGLVYGDFSFAR	TRUE	TRUE	validated	13	TRUE	TRUE	FALSE	TRUE	FALSE	failed
PXD050500	bread wheat	node	LCIEQVENIGYHYYPTLIR	TraesCSU03G0017900.1	1	TraesCSU03G0017900	TraesCSU03G0017900.1	ChrUnknown	-	HC	718	736	LCIEQVENIGYHYYPTLIR	18262134	18262324	2	52,5	0,185	projected	LCIEQVENIGYHYYPTLIR	57	57	LCIEQVENIGYHYYPTLIR	TRUE	TRUE	validated	19	TRUE	TRUE	FALSE	TRUE	FALSE	failed
PXD050500	bread wheat	node	LDISDQSSTSQAIQPAPASSK	TraesCSU03G0061400.2	1	TraesCSU03G0061400	TraesCSU03G0061400.2	ChrUnknown	-	HC	295	315	LDISDQSSTSQAIQPAPASSK	32270583	32270646	1	63	0	projected	LDISDQSSTSQAIQPAPASSK	63	63	LDISDQSSTSQAIQPAPASSK	TRUE	TRUE	validated	21	TRUE	TRUE	FALSE	TRUE	FALSE	failed
PXD050500	bread wheat	node	LDESYTNMK	TraesCSU03G0204600LC.1	0.8609	TraesCSU03G0204600LC	TraesCSU03G0204600LC.1	ChrUnknown	+	LC	119	127	LDESYTNMK	172135130	172135157	1	27	0	projected	LDESYTNMK	27	27	LDESYTNMK	TRUE	TRUE	validated	9	TRUE	TRUE	FALSE	TRUE	FALSE	failed
PXD050500	bread wheat	node	LASHLELHK	TraesCSU03G0421900.1	0.9824	TraesCSU03G0421900	TraesCSU03G0421900.1	ChrUnknown	-	HC	39	47	LASHLELHK	267671752	267671779	1	27	0	projected	LASHLELHK	27	27	LASHLELHK	TRUE	TRUE	validated	9	TRUE	TRUE	FALSE	TRUE	FALSE	failed
PXD050500	bread wheat	node	LEGETTTITETAEK	TraesCSU03G0118000.1	0.9999	TraesCSU03G0118000	TraesCSU03G0118000.1	ChrUnknown	+	HC	1131	1144	LEGETTTITETAEK	63725582	63725624	1	42	0	projected	LEGETTTITETAEK	42	42	LEGETTTITETAEK	TRUE	TRUE	validated	14	TRUE	TRUE	FALSE	TRUE	FALSE	failed
PXD050500	bread wheat	node	LATLHGK	TraesCSU03G0271800LC.1	0.3402	TraesCSU03G0271800LC	TraesCSU03G0271800LC.1	ChrUnknown	-	LC	72	78	LATLHGK	210376715	210376736	1	21	0	projected	LATLHGK	21	21	LATLHGK	TRUE	TRUE	validated	7	TRUE	TRUE	FALSE	TRUE	FALSE	failed
PXD050500	bread wheat	node	LDVLHNHAGVAGR	TraesCSU03G0303000.1	1	TraesCSU03G0303000	TraesCSU03G0303000.1	ChrUnknown	-	HC	117	129	LDVLHNHAGVAGR	223025296	223025335	1	39	0	projected	LDVLHNHAGVAGR	39	39	LDVLHNHAGVAGR	TRUE	TRUE	validated	13	TRUE	TRUE	FALSE	TRUE	FALSE	failed
PXD050500	bread wheat	node	LDSHSGQGLMEFK	TraesCSU03G0428300LC.2	0.0787	TraesCSU03G0428300LC	TraesCSU03G0428300LC.2	ChrUnknown	-	LC	53	65	LDSHSGQGLMEFK	270400989	270401028	1	39	0	projected	LDSHSGQGLMEFK	39	39	LDSHSGQGLMEFK	TRUE	TRUE	validated	13	TRUE	TRUE	FALSE	TRUE	FALSE	failed
PXD050500	bread wheat	node	LATLLGDEYKR	TraesCSU03G0201900.1	0.4228	TraesCSU03G0201900	TraesCSU03G0201900.1	ChrUnknown	+	HC	20	30	LATLLGDEYKR	170231925	170231958	1	33	0	projected	LATLLGDEYKR	33	33	LATILGDEYKR	FALSE	TRUE	validated	11	TRUE	TRUE	FALSE	TRUE	FALSE	failed
PXD050500	bread wheat	node	LEDLIRK	TraesCSU03G0542900LC.1	0.9414	TraesCSU03G0542900LC	TraesCSU03G0542900LC.1	ChrUnknown	+	LC	119	125	LEDLIRK	333217522	333217543	1	21	0	projected	LEDLIRK	21	21	LEDILRK	FALSE	TRUE	validated	7	TRUE	TRUE	FALSE	TRUE	FALSE	failed
PXD050500	bread wheat	node	LDALPSPR	TraesCSU03G0467600LC.1	0.1209	TraesCSU03G0467600LC	TraesCSU03G0467600LC.1	ChrUnknown	-	LC	215	222	LDALPSPR	288260129	288260153	1	24	0	projected	LDALPSPR	24	24	LDALPSPR	TRUE	TRUE	validated	8	TRUE	TRUE	FALSE	TRUE	FALSE	failed
PXD050500	bread wheat	node	LDKDWYSVR	TraesCSU03G0103900LC.1	0.9516	TraesCSU03G0103900LC	TraesCSU03G0103900LC.1	ChrUnknown	+	LC	200	208	LDKDWYSVR	53844781	53844808	1	27	0	projected	LDKDWYSVR	27	27	LDKDWYSVR	TRUE	TRUE	validated	9	TRUE	TRUE	FALSE	TRUE	FALSE	failed
PXD050500	bread wheat	node	LEHQHQYDDVK	TraesCSU03G0111500.2	0.9998	TraesCSU03G0111500	TraesCSU03G0111500.2	ChrUnknown	-	HC	315	325	LEHQHQY----------DDVK	57116218	57116346	2	12,21	0,107	projected	LEHQHQYDDVK	33	33	LEHQHQYDDVK	TRUE	TRUE	validated	11	TRUE	TRUE	FALSE	TRUE	FALSE	failed
PXD050500	bread wheat	node	LDSEYIDQEMDKR	TraesCSU03G0483400LC.1	0.7369	TraesCSU03G0483400LC	TraesCSU03G0483400LC.1	ChrUnknown	+	LC	185	197	LDSEYIDQEMDKR	295572800	295572839	1	39	0	projected	LDSEYIDQEMDKR	39	39	LDSEYIDQEMDKR	TRUE	TRUE	validated	13	TRUE	TRUE	FALSE	TRUE	FALSE	failed
PXD050500	bread wheat	node	LDESYTNMK	TraesCSU03G0018000LC.1	0.8609	TraesCSU03G0018000LC	TraesCSU03G0018000LC.1	ChrUnknown	+	LC	107	115	LDESYTNMK	18308092	18308119	1	27	0	projected	LDESYTNMK	27	27	LDESYTNMK	TRUE	TRUE	validated	9	TRUE	TRUE	FALSE	TRUE	FALSE	failed
PXD050500	bread wheat	node	LATLLADKYK	TraesCSU03G0220500.1	0.1791	TraesCSU03G0220500	TraesCSU03G0220500.1	ChrUnknown	-	HC	20	29	LATLLADKYK	181756869	181756899	1	30	0	projected	LATLLADKYK	30	30	LATLLADKYK	TRUE	TRUE	validated	10	TRUE	TRUE	FALSE	TRUE	FALSE	failed
PXD050500	bread wheat	node	LEEDGLK	TraesCSU03G0106100.1	0.1614	TraesCSU03G0106100	TraesCSU03G0106100.1	ChrUnknown	-	HC	560	566	LEEDGLK	54476005	54476026	1	21	0	projected	LEEDGLK	21	21	LEEDGLK	TRUE	TRUE	validated	7	TRUE	TRUE	FALSE	TRUE	FALSE	failed
PXD050500	bread wheat	node	LEEDGLK	TraesCSU03G0105700.1	0.1614	TraesCSU03G0105700	TraesCSU03G0105700.1	ChrUnknown	-	HC	614	620	LEEDGLK	54280466	54280487	1	21	0	projected	LEEDGLK	21	21	LEEDGLK	TRUE	TRUE	validated	7	TRUE	TRUE	FALSE	TRUE	FALSE	failed
PXD050500	bread wheat	node	LDLNLNFHK	TraesCSU03G0268900.1	0.3233	TraesCSU03G0268900	TraesCSU03G0268900.1	ChrUnknown	-	HC	407	415	LDLNLNFHK	208734657	208734684	1	27	0	projected	LDLNLNFHK	27	27	LDLNLNFHK	TRUE	TRUE	validated	9	TRUE	TRUE	FALSE	TRUE	FALSE	failed
PXD050500	bread wheat	node	LASHLELHKK	TraesCSU03G0414900LC.1	0.9944	TraesCSU03G0414900LC	TraesCSU03G0414900LC.1	ChrUnknown	+	LC	27	36	LASHLELHKK	264583624	264583654	1	30	0	projected	LASHLELHKK	30	30	LASHLELHKK	TRUE	TRUE	validated	10	TRUE	TRUE	FALSE	TRUE	FALSE	failed
PXD050500	bread wheat	node	LDLNLNFHK	TraesCSU03G0269300.2	0.3233	TraesCSU03G0269300	TraesCSU03G0269300.2	ChrUnknown	-	HC	386	394	LDLNLNFHK	208899703	208899730	1	27	0	projected	LDLNLNFHK	27	27	LDLNLNFHK	TRUE	TRUE	validated	9	TRUE	TRUE	FALSE	TRUE	FALSE	failed
PXD050500	bread wheat	node	LDQHTPTPAVEGCE	TraesCSU03G0020900.2	0.9997	TraesCSU03G0020900	TraesCSU03G0020900.2	ChrUnknown	-	HC	375	388	LDQHTPTPAVEGCE	18563818	18563860	1	42	0	projected	LDQHTPTPAVEGCE	42	42	LDQHTPTPAVEGCE	TRUE	TRUE	validated	14	TRUE	TRUE	FALSE	TRUE	FALSE	failed
PXD050500	bread wheat	node	LDAIFEEK	TraesCSU03G0305400.1	0.9238	TraesCSU03G0305400	TraesCSU03G0305400.1	ChrUnknown	+	HC	145	152	LDAIFEEK	224167090	224167114	1	24	0	projected	LDAIFEEK	24	24	LDAIFEEK	TRUE	TRUE	validated	8	TRUE	TRUE	FALSE	TRUE	FALSE	failed
PXD050500	bread wheat	node	LDIEQELR	TraesCSU03G0041100.1	0.7877	TraesCSU03G0041100	TraesCSU03G0041100.1	ChrUnknown	-	HC	94	101	LDIEQELR	24108288	24108312	1	24	0	projected	LDIEQELR	24	24	LDIEQELR	TRUE	TRUE	validated	8	TRUE	TRUE	FALSE	TRUE	FALSE	failed
PXD050500	bread wheat	node	LDVVCTSNPDKADKRIR	TraesCSU03G0031900LC.1	0.4385	TraesCSU03G0031900LC	TraesCSU03G0031900LC.1	ChrUnknown	-	LC	70	86	LDVVCTSNPDKADKRIR	22167780	22167831	1	51	0	projected	LDVVCTSNPDKADKRIR	51	51	LDVVCTSNPDKADKRIR	TRUE	TRUE	validated	17	TRUE	TRUE	FALSE	TRUE	FALSE	failed
PXD050500	bread wheat	node	LATNAGLR	TraesCSU03G0346500.1	0.2622	TraesCSU03G0346500	TraesCSU03G0346500.1	ChrUnknown	+	HC	16	23	LATNAGLR	239500305	239500329	1	24	0	projected	LATNAGLR	24	24	LATNAGLR	TRUE	TRUE	validated	8	TRUE	TRUE	FALSE	TRUE	FALSE	failed
PXD050500	bread wheat	node	LANLFMANGMPVEK	TraesCSU03G0284500.1	0.1303	TraesCSU03G0284500	TraesCSU03G0284500.1	ChrUnknown	-	HC	490	503	LANLFMANGMPVEK	215972814	215972856	1	42	0	projected	LANLFMANGMPVEK	42	42	LANLFMANGMPVEK	TRUE	TRUE	validated	14	TRUE	TRUE	FALSE	TRUE	FALSE	failed
PXD050500	bread wheat	node	LCIVTEFLPR	TraesCSU03G0167400.7	0.9555	TraesCSU03G0167400	TraesCSU03G0167400.7	ChrUnknown	+	HC	528	537	LCIVTEFLPR	145814267	145814668	2	29,1	0,400	projected	LCIVTEFLPR	30	30	LCIVTEFLPR	TRUE	TRUE	validated	10	TRUE	TRUE	FALSE	TRUE	FALSE	failed
PXD050500	bread wheat	node	LAMGTACDLVGPR	TraesCSU03G0003700.1	0.5356	TraesCSU03G0003700	TraesCSU03G0003700.1	ChrUnknown	-	HC	96	108	LAMGTACDLVGPR	9039172	9039211	1	39	0	projected	LAMGTACDLVGPR	39	39	LAMGTACDLVGPR	TRUE	TRUE	validated	13	TRUE	TRUE	FALSE	TRUE	FALSE	failed
PXD050500	bread wheat	node	LDADEYPK	TraesCSU03G0109100.1	0.3954	TraesCSU03G0109100	TraesCSU03G0109100.1	ChrUnknown	+	HC	388	395	LDADEYPK	56471110	56471134	1	24	0	projected	LDADEYPK	24	24	LDADEYPK	TRUE	TRUE	validated	8	TRUE	TRUE	FALSE	TRUE	FALSE	failed
PXD050500	bread wheat	node	LARYNKKPTITSR	TraesCSU03G0216600.1	0.9996	TraesCSU03G0216600	TraesCSU03G0216600.1	ChrUnknown	+	HC	104	116	LARYNKKPTITSR	179895030	179895069	1	39	0	projected	LARYNKKPTITSR	39	39	LARYNKKPTITSR	TRUE	TRUE	validated	13	TRUE	TRUE	FALSE	TRUE	FALSE	failed
PXD050500	bread wheat	node	LDTSIFRDSYNFPQLEPELSDLLMSGK	TraesCSU03G0211300LC.1	0.098	TraesCSU03G0211300LC	TraesCSU03G0211300LC.1	ChrUnknown	+	LC	813	839	LDTSIFRDSYNFPQLEPELSDLLMSGK	175899187	175899268	1	81	0	projected	LDTSIFRDSYNFPQLEPELSDLLMSGK	81	81	LDTSIFRDSYNFPQLEPELSDLLMSGK	TRUE	TRUE	validated	27	TRUE	TRUE	FALSE	TRUE	FALSE	failed
PXD050500	bread wheat	node	LARYNKKPTITSR	TraesCSU03G0216800.1	0.9996	TraesCSU03G0216800	TraesCSU03G0216800.1	ChrUnknown	+	HC	104	116	LARYNKKPTITSR	179996147	179996186	1	39	0	projected	LARYNKKPTITSR	39	39	LARYNKKPTITSR	TRUE	TRUE	validated	13	TRUE	TRUE	FALSE	TRUE	FALSE	failed
PXD050500	bread wheat	node	LCEQQLNISDDTEDEDANEEYIEDTNR	TraesCSU03G0252500.1	0.9991	TraesCSU03G0252500	TraesCSU03G0252500.1	ChrUnknown	+	HC	804	830	LCEQQLNISDDTEDEDANEEYIEDTNR	199994029	199994233	2	28,53	0,151	projected	LCEQQLNISDDTEDEDANEEYIEDTNR	81	81	LCEQQLNISDDTEDEDANEEYIEDTNR	TRUE	TRUE	validated	27	TRUE	TRUE	FALSE	TRUE	FALSE	failed
PXD050500	bread wheat	node	LDETPQPS	TraesCSU03G0065300.1	0.9241	TraesCSU03G0065300	TraesCSU03G0065300.1	ChrUnknown	+	HC	282	289	LDETPQPS	33868485	33868509	1	24	0	projected	LDETPQPS	24	24	LDETPQPS	TRUE	TRUE	validated	8	TRUE	TRUE	FALSE	TRUE	FALSE	failed
PXD050500	bread wheat	node	LDGKPVDGEK	TraesCSU03G0052100.1	0.9995	TraesCSU03G0052100	TraesCSU03G0052100.1	ChrUnknown	+	HC	272	281	LDGKPVDGEK	27860071	27860101	1	30	0	projected	LDGKPVDGEK	30	30	LDGKPVDGEK	TRUE	TRUE	validated	10	TRUE	TRUE	FALSE	TRUE	FALSE	failed
PXD050500	bread wheat	node	LAQSVSDLGEVVTAYR	TraesCSU03G0295800.1	1	TraesCSU03G0295800	TraesCSU03G0295800.1	ChrUnknown	-	HC	84	99	LAQSVSDLGE----------VVTAYR	220559667	220559827	2	18,30	0,130	projected	LAQSVSDLGEVVTAYR	48	48	LAQSVSDLGEVVTAYR	TRUE	TRUE	validated	16	TRUE	TRUE	FALSE	TRUE	FALSE	failed
PXD050500	bread wheat	node	LDVYGNGEDSVEVQSAAK	TraesCSU03G0269300.2	1	TraesCSU03G0269300	TraesCSU03G0269300.2	ChrUnknown	-	HC	367	384	LDVYGNGEDSVEVQSAAK	208899733	208899787	1	54	0	projected	LDVYGNGEDSVEVQSAAK	54	54	LDVYGNGEDSVEVQSAAK	TRUE	TRUE	validated	18	TRUE	TRUE	FALSE	TRUE	FALSE	failed
PXD050500	bread wheat	node	LCGMTGINR	TraesCSU03G0172300LC.1	0.8173	TraesCSU03G0172300LC	TraesCSU03G0172300LC.1	ChrUnknown	-	LC	67	75	LCGMTGINR	149516137	149516164	1	27	0	projected	LCGMTGINR	27	27	LCGMTGINR	TRUE	TRUE	validated	9	TRUE	TRUE	FALSE	TRUE	FALSE	failed
PXD050500	bread wheat	node	LDIDSETWR	TraesCSU03G0301700.1	0.7702	TraesCSU03G0301700	TraesCSU03G0301700.1	ChrUnknown	-	HC	313	321	LDIDSETWR	222537040	222537067	1	27	0	projected	LDIDSETWR	27	27	LDIDSETWR	TRUE	TRUE	validated	9	TRUE	TRUE	FALSE	TRUE	FALSE	failed
PXD050500	bread wheat	node	LDAAPASSSGRPPK	TraesCSU03G0005100.1	0.0911	TraesCSU03G0005100	TraesCSU03G0005100.1	ChrUnknown	+	HC	83	96	LDAAPASSSGRPPK	10216740	10216782	1	42	0	projected	LDAAPASSSGRPPK	42	42	LDAAPASSSGRPPK	TRUE	TRUE	validated	14	TRUE	TRUE	FALSE	TRUE	FALSE	failed
PXD050500	bread wheat	node	LDQLIYIPLPD	TraesCSU03G0001700.1	0.9988	TraesCSU03G0001700	TraesCSU03G0001700.1	ChrUnknown	-	HC	639	649	LDQLIYIPLPD	8262709	8262742	1	33	0	projected	LDQLIYIPLPD	33	33	LDQLIYIPLPD	TRUE	TRUE	validated	11	TRUE	TRUE	FALSE	TRUE	FALSE	failed
PXD050500	bread wheat	node	LCEQQLNISDDTEDEDANEEYIEDTNR	TraesCSU03G0252500.2	0.9991	TraesCSU03G0252500	TraesCSU03G0252500.2	ChrUnknown	+	HC	804	830	LCEQQLNISDDTEDEDANEEYIEDTNR	199994029	199994233	2	28,53	0,151	projected	LCEQQLNISDDTEDEDANEEYIEDTNR	81	81	LCEQQLNISDDTEDEDANEEYIEDTNR	TRUE	TRUE	validated	27	TRUE	TRUE	FALSE	TRUE	FALSE	failed
PXD050500	bread wheat	node	LASTNSAPMVGGRQNNEGR	TraesCSU03G0302300LC.1	0.062	TraesCSU03G0302300LC	TraesCSU03G0302300LC.1	ChrUnknown	+	LC	109	127	LASTNSAPMVGGRQNNEGR	222914900	222914957	1	57	0	projected	LASTNSAPMVGGRQNNEGR	57	57	LASTNSAPMVGGRQNNEGR	TRUE	TRUE	validated	19	TRUE	TRUE	FALSE	TRUE	FALSE	failed
PXD050500	bread wheat	node	LDLNLNFHK	TraesCSU03G0269300.1	0.3233	TraesCSU03G0269300	TraesCSU03G0269300.1	ChrUnknown	-	HC	264	272	LDLNLNFHK	208899703	208899730	1	27	0	projected	LDLNLNFHK	27	27	LDLNLNFHK	TRUE	TRUE	validated	9	TRUE	TRUE	FALSE	TRUE	FALSE	failed
PXD050500	bread wheat	node	LDSHSGQGLMEFK	TraesCSU03G0428300LC.1	0.0787	TraesCSU03G0428300LC	TraesCSU03G0428300LC.1	ChrUnknown	-	LC	53	65	LDSHSGQGLMEFK	270400989	270401028	1	39	0	projected	LDSHSGQGLMEFK	39	39	LDSHSGQGLMEFK	TRUE	TRUE	validated	13	TRUE	TRUE	FALSE	TRUE	FALSE	failed
PXD050500	bread wheat	node	LEDAAGAGPR	TraesCSU03G0413400LC.1	0.6631	TraesCSU03G0413400LC	TraesCSU03G0413400LC.1	ChrUnknown	-	LC	153	162	LEDAAGAGPR	263902761	263902791	1	30	0	projected	LEDAAGAGPR	30	30	LEDAAGAGPR	TRUE	TRUE	validated	10	TRUE	TRUE	FALSE	TRUE	FALSE	failed
PXD050500	bread wheat	node	LDQPLTSNPNVGGFGQGDAEIVLQDPLR	TraesCSU03G0477800LC.1	1	TraesCSU03G0477800LC	TraesCSU03G0477800LC.1	ChrUnknown	-	LC	33	60	LDQPLTSNPNVGGFGQGDAEIVLQDPLR	292909610	292909694	1	84	0	projected	LDQPLTSNPNVGGFGQGDAEIVLQDPLR	84	84	LDQPLTSNPNVGGFGQGDAEIVLQDPLR	TRUE	TRUE	validated	28	TRUE	TRUE	FALSE	TRUE	FALSE	failed
PXD050500	bread wheat	node	LEEEVKR	TraesCSU03G0310500LC.1	0.2204	TraesCSU03G0310500LC	TraesCSU03G0310500LC.1	ChrUnknown	-	LC	36	42	LEEEVKR	226908760	226908781	1	21	0	projected	LEEEVKR	21	21	IEEEVKR	FALSE	TRUE	validated	7	TRUE	TRUE	FALSE	TRUE	FALSE	failed
PXD050500	bread wheat	node	LDLPDAHSVK	TraesCSU03G0032000.1	0.997	TraesCSU03G0032000	TraesCSU03G0032000.1	ChrUnknown	+	HC	29	38	LDLPDAHSVK	22176642	22176672	1	30	0	projected	LDLPDAHSVK	30	30	LDLPDAHSVK	TRUE	TRUE	validated	10	TRUE	TRUE	FALSE	TRUE	FALSE	failed
PXD050500	bread wheat	node	LDEEIYMEQPDGFVLDGQEGK	TraesCSU03G0547300LC.1	0.2239	TraesCSU03G0547300LC	TraesCSU03G0547300LC.1	ChrUnknown	+	LC	83	103	LDEEIYMEQPDGFVLDGQEGK	335903042	335903105	1	63	0	projected	LDEEIYMEQPDGFVLDGQEGK	63	63	LDEEIYMEQPDGFVIDGQEGK	FALSE	TRUE	validated	21	TRUE	TRUE	FALSE	TRUE	FALSE	failed
PXD050500	bread wheat	node	LATMAMEIALELR	TraesCSU03G0014400.1	0.0815	TraesCSU03G0014400	TraesCSU03G0014400.1	ChrUnknown	+	HC	282	294	LATMAMEIALELR	16212192	16212231	1	39	0	projected	LATMAMEIALELR	39	39	LATMAMEIALELR	TRUE	TRUE	validated	13	TRUE	TRUE	FALSE	TRUE	FALSE	failed
PXD050500	bread wheat	node	LDFYNAFDSVSWSCLHK	TraesCSU03G0259000LC.1	0.1775	TraesCSU03G0259000LC	TraesCSU03G0259000LC.1	ChrUnknown	-	LC	8	24	LDFYNAFDSVSWSCLHK	203259170	203259221	1	51	0	projected	LDFYNAFDSVSWSCLHK	51	51	LDFYNAFDSVSWSCLHK	TRUE	TRUE	validated	17	TRUE	TRUE	FALSE	TRUE	FALSE	failed
PXD050500	bread wheat	node	LEGMQWTIHQVEMDLKPASS	TraesCSU03G0111500.2	1	TraesCSU03G0111500	TraesCSU03G0111500.2	ChrUnknown	-	HC	409	428	LEGMQWTIHQVEMDLKPASS	57114614	57114674	1	60	0	projected	LEGMQWTIHQVEMDLKPASS	60	60	LEGMQWTIHQVEMDLKPASS	TRUE	TRUE	validated	20	TRUE	TRUE	FALSE	TRUE	FALSE	failed
PXD050500	bread wheat	node	LCHFYVPCDHLLYSDICNMGKLK	TraesCSU03G0014200.1	0.1231	TraesCSU03G0014200	TraesCSU03G0014200.1	ChrUnknown	-	HC	739	761	LCHFYVPCDHLLYSDICNMGKLK	16199737	16199806	1	69	0	projected	LCHFYVPCDHLLYSDICNMGKLK	69	69	LCHFYVPCDHLLYSDICNMGKLK	TRUE	TRUE	validated	23	TRUE	TRUE	FALSE	TRUE	FALSE	failed
PXD050500	bread wheat	node	LDSEYIDQEMDKR	TraesCSU03G0226400LC.1	0.7369	TraesCSU03G0226400LC	TraesCSU03G0226400LC.1	ChrUnknown	+	LC	206	218	LDSEYIDQEMDKR	186261155	186261194	1	39	0	projected	LDSEYIDQEMDKR	39	39	LDSEYIDQEMDKR	TRUE	TRUE	validated	13	TRUE	TRUE	FALSE	TRUE	FALSE	failed
PXD050500	bread wheat	node	LASDPSAAATWVR	TraesCSU03G0149900.1	0.9998	TraesCSU03G0149900	TraesCSU03G0149900.1	ChrUnknown	+	HC	89	101	LASDPSAAATWVR	124295249	124295288	1	39	0	projected	LASDPSAAATWVR	39	39	LASDPSAAATWVR	TRUE	TRUE	validated	13	TRUE	TRUE	FALSE	TRUE	FALSE	failed
PXD050500	bread wheat	node	LEIAELK	TraesCSU03G0543400LC.1	0.2528	TraesCSU03G0543400LC	TraesCSU03G0543400LC.1	ChrUnknown	-	LC	220	226	LEIAELK	333561359	333561380	1	21	0	projected	LEIAELK	21	21	LELAELK	FALSE	TRUE	validated	7	TRUE	TRUE	FALSE	TRUE	FALSE	failed
PXD050500	bread wheat	node	LDDDDDEDDASSDDGK	TraesCSU03G0379900LC.1	0.9763	TraesCSU03G0379900LC	TraesCSU03G0379900LC.1	ChrUnknown	-	LC	106	121	LDDDDDEDDASSDDGK	250932873	250932921	1	48	0	projected	LDDDDDEDDASSDDGK	48	48	LDDDDDEDDASSDDGK	TRUE	TRUE	validated	16	TRUE	TRUE	FALSE	TRUE	FALSE	failed
PXD050500	bread wheat	node	LATHLSR	TraesCSU03G0440500LC.1	0.2878	TraesCSU03G0440500LC	TraesCSU03G0440500LC.1	ChrUnknown	-	LC	483	489	LATHLSR	275548823	275548844	1	21	0	projected	LATHLSR	21	21	IATHLSR	FALSE	TRUE	validated	7	TRUE	TRUE	FALSE	TRUE	FALSE	failed
PXD050500	bread wheat	node	LAVGDATHSQIVR	TraesCSU03G0466900LC.1	1	TraesCSU03G0466900LC	TraesCSU03G0466900LC.1	ChrUnknown	-	LC	31	43	LAVGDATHSQIVR	288137838	288137877	1	39	0	projected	LAVGDATHSQIVR	39	39	LAVGDATHSQIVR	TRUE	TRUE	validated	13	TRUE	TRUE	FALSE	TRUE	FALSE	failed
PXD050500	bread wheat	node	LDGSAQDMPSR	TraesCSU03G0274900.1	0.5407	TraesCSU03G0274900	TraesCSU03G0274900.1	ChrUnknown	-	HC	341	351	LDGSAQDMPSR	211942876	211942909	1	33	0	projected	LDGSAQDMPSR	33	33	LDGSAQDMPSR	TRUE	TRUE	validated	11	TRUE	TRUE	FALSE	TRUE	FALSE	failed
PXD050500	bread wheat	node	LEEIYKR	TraesCSU03G0089500.1	0.8153	TraesCSU03G0089500	TraesCSU03G0089500.1	ChrUnknown	+	HC	307	313	LEEIYKR	49377711	49377732	1	21	0	projected	LEEIYKR	21	21	LEEIYKR	TRUE	TRUE	validated	7	TRUE	TRUE	FALSE	TRUE	FALSE	failed
PXD050500	bread wheat	node	LCTQTVVGSYGYMAPEYLYR	TraesCSU03G0328000.1	1	TraesCSU03G0328000	TraesCSU03G0328000.1	ChrUnknown	+	HC	208	227	LCTQTVVGSYGYMAPEYLYR	233607924	233608103	2	29,31	0,148	projected	LCTQTVVGSYGYMAPEYLYR	60	60	LCTQTVVGSYGYMAPEYLYR	TRUE	TRUE	validated	20	TRUE	TRUE	FALSE	TRUE	FALSE	failed
PXD050500	bread wheat	node	LDTSSWHLMDSVDAWWASTCDAGTPNR	TraesCSU03G0098200LC.1	0.1029	TraesCSU03G0098200LC	TraesCSU03G0098200LC.1	ChrUnknown	-	LC	58	84	LDTSSWHLMDSVDAWWASTCDAGTPNR	52357170	52357251	1	81	0	projected	LDTSSWHLMDSVDAWWASTCDAGTPNR	81	81	LDTSSWHLMDSVDAWWASTCDAGTPNR	TRUE	TRUE	validated	27	TRUE	TRUE	FALSE	TRUE	FALSE	failed
PXD050500	bread wheat	node	LDDAWLQFATEQSVDDK	TraesCSU03G0069100LC.1	1	TraesCSU03G0069100LC	TraesCSU03G0069100LC.1	ChrUnknown	-	LC	84	100	LDDAWLQFATEQSVDDK	36594341	36594392	1	51	0	projected	LDDAWLQFATEQSVDDK	51	51	LDDAWLQFATEQSVDDK	TRUE	TRUE	validated	17	TRUE	TRUE	FALSE	TRUE	FALSE	failed
PXD050500	bread wheat	node	LDDSSSSSSALVPVDPR	TraesCSU03G0245300.1	1	TraesCSU03G0245300	TraesCSU03G0245300.1	ChrUnknown	+	HC	131	147	LDDSSSSSSALVPVDPR	196388094	196388145	1	51	0	projected	LDDSSSSSSALVPVDPR	51	51	LDDSSSSSSALVPVDPR	TRUE	TRUE	validated	17	TRUE	TRUE	FALSE	TRUE	FALSE	failed
PXD050500	bread wheat	node	LDEEIYMEQPDGFVLDGQEGK	TraesCSU03G0387800LC.1	0.2239	TraesCSU03G0387800LC	TraesCSU03G0387800LC.1	ChrUnknown	+	LC	12	32	LDEEIYMEQPDGFVLDGQEGK	254014246	254014309	1	63	0	projected	LDEEIYMEQPDGFVLDGQEGK	63	63	LDEEIYMEQPDGFVLDGQEGK	TRUE	TRUE	validated	21	TRUE	TRUE	FALSE	TRUE	FALSE	failed
PXD050500	bread wheat	node	LEDFLHR	TraesCSU03G0043800.1	0.9034	TraesCSU03G0043800	TraesCSU03G0043800.1	ChrUnknown	+	HC	89	95	LEDFLHR	25503400	25503421	1	21	0	projected	LEDFLHR	21	21	LEDFLHR	TRUE	TRUE	validated	7	TRUE	TRUE	FALSE	TRUE	FALSE	failed
PXD050500	bread wheat	node	LDISDQSSTSQAIQPAPASSK	TraesCSU03G0061400.1	1	TraesCSU03G0061400	TraesCSU03G0061400.1	ChrUnknown	-	HC	223	243	LDISDQSSTSQAIQPAPASSK	32270583	32270646	1	63	0	projected	LDISDQSSTSQAIQPAPASSK	63	63	LDISDQSSTSQAIQPAPASSK	TRUE	TRUE	validated	21	TRUE	TRUE	FALSE	TRUE	FALSE	failed
PXD050500	bread wheat	node	LEHMADAFQSEAVAMLYAINIASQMGCDR	TraesCSU03G0550400LC.1	0.1128	TraesCSU03G0550400LC	TraesCSU03G0550400LC.1	ChrUnknown	-	LC	166	194	LEHMADAFQSEAVAMLYAINIASQMGCDR	338651186	338651273	1	87	0	projected	LEHMADAFQSEAVAMLYAINIASQMGCDR	87	87	LEHMADAFQSEAVAMLYAINIASQMGCDR	TRUE	TRUE	validated	29	TRUE	TRUE	FALSE	TRUE	FALSE	failed
PXD050500	bread wheat	node	LASSLSGAAQHGSPQEALR	TraesCSU03G0203600LC.1	0.1944	TraesCSU03G0203600LC	TraesCSU03G0203600LC.1	ChrUnknown	-	LC	32	50	LASSLSGAAQHGSPQEALR	171219396	171219453	1	57	0	projected	LASSLSGAAQHGSPQEALR	57	57	LASSLSGAAQHGSPQEALR	TRUE	TRUE	validated	19	TRUE	TRUE	FALSE	TRUE	FALSE	failed
PXD050500	bread wheat	node	LANYTFK	TraesCSU03G0065000LC.1	0.1543	TraesCSU03G0065000LC	TraesCSU03G0065000LC.1	ChrUnknown	+	LC	125	131	LANYTFK	33719357	33719378	1	21	0	projected	LANYTFK	21	21	LANYTFK	TRUE	TRUE	validated	7	TRUE	TRUE	FALSE	TRUE	FALSE	failed
PXD050500	bread wheat	node	LDVLHNHAGVAGR	TraesCSU03G0280000.1	1	TraesCSU03G0280000	TraesCSU03G0280000.1	ChrUnknown	-	HC	117	129	LDVLHNHAGVAGR	214348760	214348799	1	39	0	projected	LDVLHNHAGVAGR	39	39	LDVLHNHAGVAGR	TRUE	TRUE	validated	13	TRUE	TRUE	FALSE	TRUE	FALSE	failed
PXD050500	bread wheat	node	LDDLHPVAVK	TraesCSU03G0288500.1	0.9993	TraesCSU03G0288500	TraesCSU03G0288500.1	ChrUnknown	+	HC	61	70	LDDLHPVAVK	217496658	217496688	1	30	0	projected	LDDLHPVAVK	30	30	LDDLHPVAVK	TRUE	TRUE	validated	10	TRUE	TRUE	FALSE	TRUE	FALSE	failed
PXD050500	bread wheat	node	LDVYGNGEDSVEVQSAAK	TraesCSU03G0268900.1	1	TraesCSU03G0268900	TraesCSU03G0268900.1	ChrUnknown	-	HC	388	405	LDVYGNGEDSVEVQSAAK	208734687	208734741	1	54	0	projected	LDVYGNGEDSVEVQSAAK	54	54	LDVYGNGEDSVEVQSAAK	TRUE	TRUE	validated	18	TRUE	TRUE	FALSE	TRUE	FALSE	failed
PXD050500	bread wheat	node	LEHDVLPQLK	TraesCSU03G0088600LC.1	0.9999	TraesCSU03G0088600LC	TraesCSU03G0088600LC.1	ChrUnknown	+	LC	80	89	LEHDVLPQLK	48329378	48329408	1	30	0	projected	LEHDVLPQLK	30	30	LEHDVLPQLK	TRUE	TRUE	validated	10	TRUE	TRUE	FALSE	TRUE	FALSE	failed
PXD050500	bread wheat	node	LCAGPRMATER	TraesCSU03G0513300.1	0.1798	TraesCSU03G0513300	TraesCSU03G0513300.1	ChrUnknown	-	HC	120	130	LCAGPRMATER	311001940	311001973	1	33	0	projected	LCAGPRMATER	33	33	LCAGPRMATER	TRUE	TRUE	validated	11	TRUE	TRUE	FALSE	TRUE	FALSE	failed
PXD050500	bread wheat	node	LELLGEVAK	TraesCSU03G0065400LC.1	0.9728	TraesCSU03G0065400LC	TraesCSU03G0065400LC.1	ChrUnknown	-	LC	976	984	LELLGEVAK	33881666	33881693	1	27	0	projected	LELLGEVAK	27	27	LELLGEVAK	TRUE	TRUE	validated	9	TRUE	TRUE	FALSE	TRUE	FALSE	failed
PXD050500	bread wheat	node	LASGLLLEMR	TraesCSU03G0023900LC.1	0.993	TraesCSU03G0023900LC	TraesCSU03G0023900LC.1	ChrUnknown	-	LC	31	40	LASGLLLEMR	20020862	20020892	1	30	0	projected	LASGLLLEMR	30	30	LASGLLLEMR	TRUE	TRUE	validated	10	TRUE	TRUE	FALSE	TRUE	FALSE	failed
PXD050500	bread wheat	node	LDELNEETSFNK	TraesCSU03G0118000.1	0.9999	TraesCSU03G0118000	TraesCSU03G0118000.1	ChrUnknown	+	HC	474	485	LDELNEETSFNK	63722942	63722978	1	36	0	projected	LDELNEETSFNK	36	36	LDELNEETSFNK	TRUE	TRUE	validated	12	TRUE	TRUE	FALSE	TRUE	FALSE	failed
PXD050500	bread wheat	node	LARFGSVQPIFLSVLSYDELR	TraesCSU03G0232900LC.1	0.0983	TraesCSU03G0232900LC	TraesCSU03G0232900LC.1	ChrUnknown	+	LC	168	188	LARFGSVQPIFLSVLSYDELR	190185648	190185711	1	63	0	projected	LARFGSVQPIFLSVLSYDELR	63	63	LARFGSVQPIFLSVLSYDELR	TRUE	TRUE	validated	21	TRUE	TRUE	FALSE	TRUE	FALSE	failed
PXD050500	bread wheat	node	LDDIIGR	TraesCSU03G0058400LC.1	0.2529	TraesCSU03G0058400LC	TraesCSU03G0058400LC.1	ChrUnknown	+	LC	18	24	LDDIIGR	31695130	31695151	1	21	0	projected	LDDIIGR	21	21	LDDLLGR	FALSE	TRUE	validated	7	TRUE	TRUE	FALSE	TRUE	FALSE	failed
PXD050500	bread wheat	node	LAPSSMK	TraesCSU03G0545400.1	0.9064	TraesCSU03G0545400	TraesCSU03G0545400.1	ChrUnknown	-	HC	131	137	LAPSSMK	335018069	335018090	1	21	0	projected	LAPSSMK	21	21	LAPSSMK	TRUE	TRUE	validated	7	TRUE	TRUE	FALSE	TRUE	FALSE	failed
PXD050500	bread wheat	node	LCTRPDVCLAISLAGR	TraesCSU03G0440200LC.1	0.36	TraesCSU03G0440200LC	TraesCSU03G0440200LC.1	ChrUnknown	-	LC	2	17	LCTRPDVCLAISLAGR	275452480	275452528	1	48	0	projected	LCTRPDVCLAISLAGR	48	48	LCTRPDVCLAISLAGR	TRUE	TRUE	validated	16	TRUE	TRUE	FALSE	TRUE	FALSE	failed
PXD050500	bread wheat	node	LDFIGINYYGQEVISGPGLK	TraesCSU03G0428600.1	1	TraesCSU03G0428600	TraesCSU03G0428600.1	ChrUnknown	+	HC	233	252	LDFIGINYYGQ----------EVISGPGLK	270539365	270539505	2	33,27	0,113	projected	LDFIGINYYGQEVISGPGLK	60	60	LDFIGINYYGQEVISGPGLK	TRUE	TRUE	validated	20	TRUE	TRUE	FALSE	TRUE	FALSE	failed
PXD050500	bread wheat	node	LDLHDDTGKR	TraesCSU03G0415000.2	0.1345	TraesCSU03G0415000	TraesCSU03G0415000.2	ChrUnknown	+	HC	11	20	LDLHDDTGKR	264708363	264708393	1	30	0	projected	LDLHDDTGKR	30	30	LDLHDDTGKR	TRUE	TRUE	validated	10	TRUE	TRUE	FALSE	TRUE	FALSE	failed
PXD050500	bread wheat	node	LDAAPASSSGRPPKPDSSSASAVTAAAPKPDAASAAAGDGKEDSK	TraesCSU03G0005100.1	1	TraesCSU03G0005100	TraesCSU03G0005100.1	ChrUnknown	+	HC	83	127	LDAAPASSSGRPPKPDSSSASAVTAAAPKPDAASAAAGDGKEDSK	10216740	10216875	1	135	0	projected	LDAAPASSSGRPPKPDSSSASAVTAAAPKPDAASAAAGDGKEDSK	135	135	LDAAPASSSGRPPKPDSSSASAVTAAAPKPDAASAAAGDGKEDSK	TRUE	TRUE	validated	45	TRUE	TRUE	FALSE	TRUE	FALSE	failed
PXD050500	bread wheat	node	LDASEGAVYFR	TraesCSU03G0020100.1	0.6964	TraesCSU03G0020100	TraesCSU03G0020100.1	ChrUnknown	-	HC	179	189	LDASEGAVYFR	18476762	18476795	1	33	0	projected	LDASEGAVYFR	33	33	LDASEGAVYFR	TRUE	TRUE	validated	11	TRUE	TRUE	FALSE	TRUE	FALSE	failed
PXD050500	bread wheat	node	LCIVTEFLPR	TraesCSU03G0167400.6	0.9555	TraesCSU03G0167400	TraesCSU03G0167400.6	ChrUnknown	+	HC	497	506	LCIVTEFLPR	145814267	145814668	2	29,1	0,400	projected	LCIVTEFLPR	30	30	LCIVTEFLPR	TRUE	TRUE	validated	10	TRUE	TRUE	FALSE	TRUE	FALSE	failed
PXD050500	bread wheat	node	LDSEYIDQEMDKR	TraesCSU03G0485600LC.1	0.7369	TraesCSU03G0485600LC	TraesCSU03G0485600LC.1	ChrUnknown	-	LC	90	102	LDSEYIDQEMDKR	296771265	296771304	1	39	0	projected	LDSEYIDQEMDKR	39	39	LDSEYIDQEMDKR	TRUE	TRUE	validated	13	TRUE	TRUE	FALSE	TRUE	FALSE	failed
PXD050500	bread wheat	node	LEHQHQYDDVKK	TraesCSU03G0111500.1	1	TraesCSU03G0111500	TraesCSU03G0111500.1	ChrUnknown	-	HC	299	310	LEHQHQY----------DDVKK	57116215	57116346	2	15,21	0,110	projected	LEHQHQYDDVKK	36	36	LEHQHQYDDVKK	TRUE	TRUE	validated	12	TRUE	TRUE	FALSE	TRUE	FALSE	failed
PXD050500	bread wheat	node	LDLNRSSDPSRFSEGNCESHR	TraesCSU03G0351600LC.1	0.3165	TraesCSU03G0351600LC	TraesCSU03G0351600LC.1	ChrUnknown	-	LC	12	32	LDLNRSSDPSRFSEGNCESHR	240922011	240922074	1	63	0	projected	LDLNRSSDPSRFSEGNCESHR	63	63	LDLNRSSDPSRFSEGNCESHR	TRUE	TRUE	validated	21	TRUE	TRUE	FALSE	TRUE	FALSE	failed
PXD050500	bread wheat	node	LDHLTSLK	TraesCSU03G0229500.1	0.995	TraesCSU03G0229500	TraesCSU03G0229500.1	ChrUnknown	+	HC	517	524	LDHLTSLK	188719427	188719451	1	24	0	projected	LDHLTSLK	24	24	LDHITSLK	FALSE	TRUE	validated	8	TRUE	TRUE	FALSE	TRUE	FALSE	failed
PXD050500	bread wheat	node	LDAAGYR	TraesCSU03G0110000.1	0.1525	TraesCSU03G0110000	TraesCSU03G0110000.1	ChrUnknown	-	HC	258	264	LDAAGYR	56645122	56645143	1	21	0	projected	LDAAGYR	21	21	LDAAGYR	TRUE	TRUE	validated	7	TRUE	TRUE	FALSE	TRUE	FALSE	failed
PXD050500	bread wheat	node	LDLHDDTGKR	TraesCSU03G0017400.2	0.1345	TraesCSU03G0017400	TraesCSU03G0017400.2	ChrUnknown	-	HC	11	20	LDLHDDTGKR	18100814	18100844	1	30	0	projected	LDLHDDTGKR	30	30	LDLHDDTGKR	TRUE	TRUE	validated	10	TRUE	TRUE	FALSE	TRUE	FALSE	failed
PXD050500	bread wheat	node	LATVGGTYR	TraesCSU03G0006500LC.1	0.2964	TraesCSU03G0006500LC	TraesCSU03G0006500LC.1	ChrUnknown	-	LC	105	113	LATVGGTYR	10747977	10748004	1	27	0	projected	LATVGGTYR	27	27	LATVGGTYR	TRUE	TRUE	validated	9	TRUE	TRUE	FALSE	TRUE	FALSE	failed
PXD050500	bread wheat	node	LDVNEEEVER	TraesCSU03G0070200.2	0.9997	TraesCSU03G0070200	TraesCSU03G0070200.2	ChrUnknown	+	HC	178	187	LDVNEEEVER	37955862	37955971	2	20,10	0,99	projected	LDVNEEEVER	30	30	LDVNEEEVER	TRUE	TRUE	validated	10	TRUE	TRUE	FALSE	TRUE	FALSE	failed
PXD050500	bread wheat	node	LEGSTPTQ	TraesCSU03G0004200LC.1	0.6717	TraesCSU03G0004200LC	TraesCSU03G0004200LC.1	ChrUnknown	-	LC	52	59	LEGSTPTQ	9191591	9191615	1	24	0	projected	LEGSTPTQ	24	24	LEGSTPTQ	TRUE	TRUE	validated	8	TRUE	TRUE	FALSE	TRUE	FALSE	failed
PXD050500	bread wheat	node	LCSHIDANMAATSLVLAEQHCCNGLKEACLQFLASPSNLEAMMASDGYK	TraesCSU03G0501900LC.1	0.2136	TraesCSU03G0501900LC	TraesCSU03G0501900LC.1	ChrUnknown	+	LC	3	51	LCSHIDANMAATSLVLAEQHCCNGLKEACLQFLASPSNLEAMMASDGYK	305144583	305144730	1	147	0	projected	LCSHIDANMAATSLVLAEQHCCNGLKEACLQFLASPSNLEAMMASDGYK	147	147	LCSHIDANMAATSLVLAEQHCCNGLKEACLQFLASPSNLEAMMASDGYK	TRUE	TRUE	validated	49	TRUE	TRUE	FALSE	TRUE	FALSE	failed
PXD050500	bread wheat	node	LASHLELHK	TraesCSU03G0524500.1	0.9824	TraesCSU03G0524500	TraesCSU03G0524500.1	ChrUnknown	+	HC	39	47	LASHLELHK	319354494	319354521	1	27	0	projected	LASHLELHK	27	27	LASHLELHK	TRUE	TRUE	validated	9	TRUE	TRUE	FALSE	TRUE	FALSE	failed
PXD050500	bread wheat	node	LDEEIYMEQPDGFVLDGQEGK	TraesCSU03G0305300LC.1	0.2239	TraesCSU03G0305300LC	TraesCSU03G0305300LC.1	ChrUnknown	+	LC	308	328	LDEEIYMEQPDGFVLDGQEGK	224011529	224011592	1	63	0	projected	LDEEIYMEQPDGFVLDGQEGK	63	63	LDEEIYMEQPDGFVIDGQEGK	FALSE	TRUE	validated	21	TRUE	TRUE	FALSE	TRUE	FALSE	failed
PXD050500	bread wheat	node	LEGLDLGMQELK	TraesCSU03G0111100.1	0.9997	TraesCSU03G0111100	TraesCSU03G0111100.1	ChrUnknown	-	HC	388	399	LEGLDLGMQELK	56963745	56963781	1	36	0	projected	LEGLDLGMQELK	36	36	LEGLDLGMQELK	TRUE	TRUE	validated	12	TRUE	TRUE	FALSE	TRUE	FALSE	failed
PXD050500	bread wheat	node	LDPALIRPGR	TraesCSU03G0001700.1	0.2436	TraesCSU03G0001700	TraesCSU03G0001700.1	ChrUnknown	-	HC	629	638	LDPALIRPGR	8262742	8262772	1	30	0	projected	LDPALIRPGR	30	30	IDPALLRPGR	FALSE	TRUE	validated	10	TRUE	TRUE	FALSE	TRUE	FALSE	failed
PXD050500	bread wheat	node	LDDIVEQAK	TraesCSU03G0083700LC.1	0.8964	TraesCSU03G0083700LC	TraesCSU03G0083700LC.1	ChrUnknown	+	LC	179	187	LDDIVEQAK	46471214	46471241	1	27	0	projected	LDDIVEQAK	27	27	LDDIVEQAK	TRUE	TRUE	validated	9	TRUE	TRUE	FALSE	TRUE	FALSE	failed
PXD050500	bread wheat	node	LDESVQQFAVFMMSQVDLAR	TraesCSU03G0377100LC.1	0.9922	TraesCSU03G0377100LC	TraesCSU03G0377100LC.1	ChrUnknown	+	LC	170	189	LDESVQQFAVFMMSQVDLAR	249854775	249854835	1	60	0	projected	LDESVQQFAVFMMSQVDLAR	60	60	LDESVQQFAVFMMSQVDLAR	TRUE	TRUE	validated	20	TRUE	TRUE	FALSE	TRUE	FALSE	failed
PXD050500	bread wheat	node	LARYNKKPTITSR	TraesCSU03G0216700.1	0.9996	TraesCSU03G0216700	TraesCSU03G0216700.1	ChrUnknown	+	HC	104	116	LARYNKKPTITSR	179996147	179996186	1	39	0	projected	LARYNKKPTITSR	39	39	LARYNKKPTITSR	TRUE	TRUE	validated	13	TRUE	TRUE	FALSE	TRUE	FALSE	failed
PXD050500	bread wheat	node	LDAAATR	TraesCSU03G0541400LC.1	0.1082	TraesCSU03G0541400LC	TraesCSU03G0541400LC.1	ChrUnknown	-	LC	21	27	LDAAATR	331745851	331745872	1	21	0	projected	LDAAATR	21	21	LDAAATR	TRUE	TRUE	validated	7	TRUE	TRUE	FALSE	TRUE	FALSE	failed
PXD050500	bread wheat	node	LASIFGTEK	TraesCSU03G0077400LC.1	0.9641	TraesCSU03G0077400LC	TraesCSU03G0077400LC.1	ChrUnknown	-	LC	5	13	LASIFGTEK	43395110	43395137	1	27	0	projected	LASIFGTEK	27	27	LASIFGTEK	TRUE	TRUE	validated	9	TRUE	TRUE	FALSE	TRUE	FALSE	failed
PXD050500	bread wheat	node	LDVNEEEVER	TraesCSU03G0070200.3	0.9997	TraesCSU03G0070200	TraesCSU03G0070200.3	ChrUnknown	+	HC	178	187	LDVNEEEVER	37955862	37955971	2	20,10	0,99	projected	LDVNEEEVER	30	30	LDVNEEEVER	TRUE	TRUE	validated	10	TRUE	TRUE	FALSE	TRUE	FALSE	failed
PXD050500	bread wheat	node	LCMVGVDDSDAK	TraesCSU03G0075300.1	0.1028	TraesCSU03G0075300	TraesCSU03G0075300.1	ChrUnknown	-	HC	284	295	LCMVGVDDSDAK	41956835	41956871	1	36	0	projected	LCMVGVDDSDAK	36	36	LCMVGVDDSDAK	TRUE	TRUE	validated	12	TRUE	TRUE	FALSE	TRUE	FALSE	failed
PXD050500	bread wheat	node	LDAAATR	TraesCSU03G0404900.1	0.1082	TraesCSU03G0404900	TraesCSU03G0404900.1	ChrUnknown	+	HC	261	267	LDAAATR	260807126	260807147	1	21	0	projected	LDAAATR	21	21	LDAAATR	TRUE	TRUE	validated	7	TRUE	TRUE	FALSE	TRUE	FALSE	failed
PXD050500	bread wheat	node	LELLSAGEISGEEK	TraesCSU03G0017100LC.1	0.9999	TraesCSU03G0017100LC	TraesCSU03G0017100LC.1	ChrUnknown	+	LC	14	27	LELLSAGEISGEEK	17926633	17926675	1	42	0	projected	LELLSAGEISGEEK	42	42	LELLSAGEISGEEK	TRUE	TRUE	validated	14	TRUE	TRUE	FALSE	TRUE	FALSE	failed
PXD050500	bread wheat	node	LDLNLNFHK	TraesCSU03G0268900.2	0.3233	TraesCSU03G0268900	TraesCSU03G0268900.2	ChrUnknown	-	HC	386	394	LDLNLNFHK	208734657	208734684	1	27	0	projected	LDLNLNFHK	27	27	LDLNLNFHK	TRUE	TRUE	validated	9	TRUE	TRUE	FALSE	TRUE	FALSE	failed
PXD050500	bread wheat	node	LEDFLHR	TraesCSU03G0177200LC.1	0.9034	TraesCSU03G0177200LC	TraesCSU03G0177200LC.1	ChrUnknown	-	LC	89	95	LEDFLHR	153148922	153148943	1	21	0	projected	LEDFLHR	21	21	LEDFLHR	TRUE	TRUE	validated	7	TRUE	TRUE	FALSE	TRUE	FALSE	failed
PXD050500	bread wheat	node	LEGLVYGDFSFARPSTK	TraesCSU03G0509800LC.1	1	TraesCSU03G0509800LC	TraesCSU03G0509800LC.1	ChrUnknown	-	LC	137	153	LEGLVYGDFSFARPSTK	309162794	309162845	1	51	0	projected	LEGLVYGDFSFARPSTK	51	51	LEGLVYGDFSFARPSTK	TRUE	TRUE	validated	17	TRUE	TRUE	FALSE	TRUE	FALSE	failed
PXD050500	bread wheat	node	LDHFSFSGEEEFFQQR	TraesCSU03G0026000.1	1	TraesCSU03G0026000	TraesCSU03G0026000.1	ChrUnknown	-	HC	104	119	LDHFSFSGEEEFFQQR	20726282	20726330	1	48	0	projected	LDHFSFSGEEEFFQQR	48	48	LDHFSFSGEEEFFQQR	TRUE	TRUE	validated	16	TRUE	TRUE	FALSE	TRUE	FALSE	failed
PXD050500	bread wheat	node	LASTNSAPMVGGRQNNEGRR	TraesCSU03G0302300LC.1	0.3797	TraesCSU03G0302300LC	TraesCSU03G0302300LC.1	ChrUnknown	+	LC	109	128	LASTNSAPMVGGRQNNEGRR	222914900	222914960	1	60	0	projected	LASTNSAPMVGGRQNNEGRR	60	60	LASTNSAPMVGGRQNNEGRR	TRUE	TRUE	validated	20	TRUE	TRUE	FALSE	TRUE	FALSE	failed
PXD050500	bread wheat	node	LDGSRSMNRCHPFTSFYPPDMAI	TraesCSU03G0033500.1	0.7383	TraesCSU03G0033500	TraesCSU03G0033500.1	ChrUnknown	-	HC	400	422	LDGSRSMNRCHPFTSFYPPDMAI	22295439	22296320	2	11,58	0,823	projected	LDGSRSMNRCHPFTSFYPPDMAI	69	69	LDGSRSMNRCHPFTSFYPPDMAI	TRUE	TRUE	validated	23	TRUE	TRUE	FALSE	TRUE	FALSE	failed
PXD050500	bread wheat	node	LDSWSYR	TraesCSU03G0535800LC.1	0.9194	TraesCSU03G0535800LC	TraesCSU03G0535800LC.1	ChrUnknown	+	LC	83	89	LDSWSYR	327686095	327686116	1	21	0	projected	LDSWSYR	21	21	LDSWSYR	TRUE	TRUE	validated	7	TRUE	TRUE	FALSE	TRUE	FALSE	failed
PXD050500	bread wheat	node	LDDVEEQIEEFK	TraesCSU03G0524000LC.1	0.9999	TraesCSU03G0524000LC	TraesCSU03G0524000LC.1	ChrUnknown	-	LC	92	103	LDDVEEQIEEFK	318768793	318768829	1	36	0	projected	LDDVEEQIEEFK	36	36	LDDVEEQIEEFK	TRUE	TRUE	validated	12	TRUE	TRUE	FALSE	TRUE	FALSE	failed
PXD050500	bread wheat	node	LDSGLVQDRGSSPR	TraesCSU03G0221600LC.1	0.6281	TraesCSU03G0221600LC	TraesCSU03G0221600LC.1	ChrUnknown	-	LC	96	109	LDSGLVQDRGSSPR	182814196	182814238	1	42	0	projected	LDSGLVQDRGSSPR	42	42	LDSGLVQDRGSSPR	TRUE	TRUE	validated	14	TRUE	TRUE	FALSE	TRUE	FALSE	failed
PXD050500	bread wheat	node	LDEALIRPGR	TraesCSU03G0212400.1	0.9716	TraesCSU03G0212400	TraesCSU03G0212400.1	ChrUnknown	-	HC	376	385	LDEALIRPGR	176800089	176800119	1	30	0	projected	LDEALIRPGR	30	30	LDEALIRPGR	TRUE	TRUE	validated	10	TRUE	TRUE	FALSE	TRUE	FALSE	failed
PXD050500	bread wheat	node	LCPEYVDSDQWR	TraesCSU03G0292500LC.1	0.0779	TraesCSU03G0292500LC	TraesCSU03G0292500LC.1	ChrUnknown	-	LC	117	128	LCPEYVDSDQWR	218797920	218797956	1	36	0	projected	LCPEYVDSDQWR	36	36	LCPEYVDSDQWR	TRUE	TRUE	validated	12	TRUE	TRUE	FALSE	TRUE	FALSE	failed
PXD050500	bread wheat	node	LDKEGHLNRMFWCDSQSR	TraesCSU03G0448000LC.1	0.3152	TraesCSU03G0448000LC	TraesCSU03G0448000LC.1	ChrUnknown	+	LC	282	299	LDKEGHLNRMFWCDSQSR	278860799	278860853	1	54	0	projected	LDKEGHLNRMFWCDSQSR	54	54	LDKEGHLNRMFWCDSQSR	TRUE	TRUE	validated	18	TRUE	TRUE	FALSE	TRUE	FALSE	failed
PXD050500	bread wheat	node	LARYNKKPTITSR	TraesCSU03G0216500.1	0.9996	TraesCSU03G0216500	TraesCSU03G0216500.1	ChrUnknown	+	HC	104	116	LARYNKKPTITSR	179895030	179895069	1	39	0	projected	LARYNKKPTITSR	39	39	LARYNKKPTITSR	TRUE	TRUE	validated	13	TRUE	TRUE	FALSE	TRUE	FALSE	failed
PXD050500	bread wheat	node	LDAAPASSSGRPPK	TraesCSU03G0005100.2	0.0911	TraesCSU03G0005100	TraesCSU03G0005100.2	ChrUnknown	+	HC	83	96	LDAAPASSSGRPPK	10216740	10216782	1	42	0	projected	LDAAPASSSGRPPK	42	42	LDAAPASSSGRPPK	TRUE	TRUE	validated	14	TRUE	TRUE	FALSE	TRUE	FALSE	failed
PXD050500	bread wheat	node	LDDGSER	TraesCSU03G0467200LC.1	0.1363	TraesCSU03G0467200LC	TraesCSU03G0467200LC.1	ChrUnknown	-	LC	24	30	LDDGSER	288213480	288213501	1	21	0	projected	LDDGSER	21	21	LDDGSER	TRUE	TRUE	validated	7	TRUE	TRUE	FALSE	TRUE	FALSE	failed
PXD050500	bread wheat	node	LDDNMSDPNYMTSR	TraesCSU03G0205200LC.1	0.9458	TraesCSU03G0205200LC	TraesCSU03G0205200LC.1	ChrUnknown	+	LC	57	70	LDDNMSDPNYMTSR	172138435	172138477	1	42	0	projected	LDDNMSDPNYMTSR	42	42	LDDNMSDPNYMTSR	TRUE	TRUE	validated	14	TRUE	TRUE	FALSE	TRUE	FALSE	failed
PXD050500	bread wheat	node	LCLEYVCALNDNDMIALSR	TraesCSU03G0447000LC.1	0.0793	TraesCSU03G0447000LC	TraesCSU03G0447000LC.1	ChrUnknown	+	LC	72	90	LCLEYVCALNDNDMIALSR	278313892	278313949	1	57	0	projected	LCLEYVCALNDNDMIALSR	57	57	LCLEYVCALNDNDMIALSR	TRUE	TRUE	validated	19	TRUE	TRUE	FALSE	TRUE	FALSE	failed
PXD050500	bread wheat	node	LDVVATASPELAASAAANAIAEWGR	TraesCSU03G0172300LC.1	1	TraesCSU03G0172300LC	TraesCSU03G0172300LC.1	ChrUnknown	-	LC	97	121	LDVVATASPELAASAAANAIAEWGR	149515999	149516074	1	75	0	projected	LDVVATASPELAASAAANAIAEWGR	75	75	LDVVATASPELAASAAANAIAEWGR	TRUE	TRUE	validated	25	TRUE	TRUE	FALSE	TRUE	FALSE	failed
PXD050500	bread wheat	node	LDPEDEEQESFPLTDHK	TraesCSU03G0055900.1	1	TraesCSU03G0055900	TraesCSU03G0055900.1	ChrUnknown	+	HC	498	514	LDPEDEEQESFPLTDHK	30861374	30861425	1	51	0	projected	LDPEDEEQESFPLTDHK	51	51	LDPEDEEQESFPLTDHK	TRUE	TRUE	validated	17	TRUE	TRUE	FALSE	TRUE	FALSE	failed
PXD050500	bread wheat	node	LEGMQWTIHQVEMDLKPASS	TraesCSU03G0111500.1	1	TraesCSU03G0111500	TraesCSU03G0111500.1	ChrUnknown	-	HC	393	412	LEGMQWTIHQVEMDLKPASS	57114614	57114674	1	60	0	projected	LEGMQWTIHQVEMDLKPASS	60	60	LEGMQWTIHQVEMDLKPASS	TRUE	TRUE	validated	20	TRUE	TRUE	FALSE	TRUE	FALSE	failed
PXD050500	bread wheat	node	LDDAWLQFATEQSVDDKESMR	TraesCSU03G0069100LC.1	1	TraesCSU03G0069100LC	TraesCSU03G0069100LC.1	ChrUnknown	-	LC	84	104	LDDAWLQFATEQSVDDKESMR	36594329	36594392	1	63	0	projected	LDDAWLQFATEQSVDDKESMR	63	63	LDDAWLQFATEQSVDDKESMR	TRUE	TRUE	validated	21	TRUE	TRUE	FALSE	TRUE	FALSE	failed
PXD050500	bread wheat	node	LASHLELHKK	TraesCSU03G0421900.1	0.9944	TraesCSU03G0421900	TraesCSU03G0421900.1	ChrUnknown	-	HC	39	48	LASHLELHKK	267671749	267671779	1	30	0	projected	LASHLELHKK	30	30	LASHLELHKK	TRUE	TRUE	validated	10	TRUE	TRUE	FALSE	TRUE	FALSE	failed
PXD050500	bread wheat	node	LDESYTNMK	TraesCSU03G0204500LC.1	0.8609	TraesCSU03G0204500LC	TraesCSU03G0204500LC.1	ChrUnknown	+	LC	119	127	LDESYTNMK	172122257	172122284	1	27	0	projected	LDESYTNMK	27	27	LDESYTNMK	TRUE	TRUE	validated	9	TRUE	TRUE	FALSE	TRUE	FALSE	failed
PXD050500	bread wheat	node	LDHLTSLK	TraesCSU03G0209300.3	0.995	TraesCSU03G0209300	TraesCSU03G0209300.3	ChrUnknown	-	HC	517	524	LDHLTSLK	174804125	174804149	1	24	0	projected	LDHLTSLK	24	24	LDHITSLK	FALSE	TRUE	validated	8	TRUE	TRUE	FALSE	TRUE	FALSE	failed
PXD050500	bread wheat	node	LEIQAIADDITSK	TraesCSU03G0532100LC.1	1	TraesCSU03G0532100LC	TraesCSU03G0532100LC.1	ChrUnknown	-	LC	29	41	LEIQAIADDITSK	325276377	325276416	1	39	0	projected	LEIQAIADDITSK	39	39	LEIQAIADDITSK	TRUE	TRUE	validated	13	TRUE	TRUE	FALSE	TRUE	FALSE	failed
PXD050500	bread wheat	node	LASHLELHK	TraesCSU03G0378200LC.1	0.9824	TraesCSU03G0378200LC	TraesCSU03G0378200LC.1	ChrUnknown	-	LC	27	35	LASHLELHK	250429239	250429266	1	27	0	projected	LASHLELHK	27	27	LASHLELHK	TRUE	TRUE	validated	9	TRUE	TRUE	FALSE	TRUE	FALSE	failed
PXD050500	bread wheat	node	LEDAEPPAK	TraesCSU03G0325200LC.1	0.9974	TraesCSU03G0325200LC	TraesCSU03G0325200LC.1	ChrUnknown	+	LC	29	37	LEDAEPPAK	232102024	232102051	1	27	0	projected	LEDAEPPAK	27	27	LEDAEPPAK	TRUE	TRUE	validated	9	TRUE	TRUE	FALSE	TRUE	FALSE	failed
PXD050500	bread wheat	node	LCIEAYSKRTGCMYEKSGVTELMPKR	TraesCSU03G0530300.1	0.3556	TraesCSU03G0530300	TraesCSU03G0530300.1	ChrUnknown	-	HC	225	250	LCIEAYSKRTGCMYEKSGVTELMPKR	323958090	323958168	1	78	0	projected	LCIEAYSKRTGCMYEKSGVTELMPKR	78	78	LCIEAYSKRTGCMYEKSGVTELMPKR	TRUE	TRUE	validated	26	TRUE	TRUE	FALSE	TRUE	FALSE	failed
PXD050500	bread wheat	node	LEGGLGR	TraesCSU03G0186900LC.1	0.1563	TraesCSU03G0186900LC	TraesCSU03G0186900LC.1	ChrUnknown	+	LC	226	232	LEGGLGR	160981758	160981779	1	21	0	projected	LEGGLGR	21	21	LEGGLGR	TRUE	TRUE	validated	7	TRUE	TRUE	FALSE	TRUE	FALSE	failed
PXD050500	bread wheat	node	LDKEGHLNRMFWCDSQSR	TraesCSU03G0426500LC.1	0.3152	TraesCSU03G0426500LC	TraesCSU03G0426500LC.1	ChrUnknown	+	LC	299	316	LDKEGHLNRMFWCDSQSR	269869411	269869465	1	54	0	projected	LDKEGHLNRMFWCDSQSR	54	54	LDKEGHLNRMFWCDSQSR	TRUE	TRUE	validated	18	TRUE	TRUE	FALSE	TRUE	FALSE	failed
PXD050500	bread wheat	node	LELSVSKEDK	TraesCSU03G0100100.1	0.9229	TraesCSU03G0100100	TraesCSU03G0100100.1	ChrUnknown	+	HC	63	72	LELSVSKEDK	52676668	52676698	1	30	0	projected	LELSVSKEDK	30	30	LELSVSKEDK	TRUE	TRUE	validated	10	TRUE	TRUE	FALSE	TRUE	FALSE	failed
PXD050500	bread wheat	node	LDVNEEEVER	TraesCSU03G0070200.1	0.9997	TraesCSU03G0070200	TraesCSU03G0070200.1	ChrUnknown	+	HC	174	183	LDVNEEEVER	37955862	37955971	2	20,10	0,99	projected	LDVNEEEVER	30	30	LDVNEEEVER	TRUE	TRUE	validated	10	TRUE	TRUE	FALSE	TRUE	FALSE	failed
PXD050500	bread wheat	node	LEGSTPTQ	TraesCSU03G0465800LC.1	0.6717	TraesCSU03G0465800LC	TraesCSU03G0465800LC.1	ChrUnknown	-	LC	52	59	LEGSTPTQ	287675701	287675725	1	24	0	projected	LEGSTPTQ	24	24	LEGSTPTQ	TRUE	TRUE	validated	8	TRUE	TRUE	FALSE	TRUE	FALSE	failed
PXD050500	bread wheat	node	LELNDQAGIRMIKQESR	TraesCSU03G0268100LC.1	0.0543	TraesCSU03G0268100LC	TraesCSU03G0268100LC.1	ChrUnknown	-	LC	124	140	LELNDQAGIRMIKQES----------R	208295412	208295606	2	3,48	0,146	projected	LELNDQAGIRMIKQESR	51	51	LELNDQAGIRMIKQESR	TRUE	TRUE	validated	17	TRUE	TRUE	FALSE	TRUE	FALSE	failed
PXD050500	bread wheat	node	LDGIVDEALR	TraesCSU03G0272600.1	0.9727	TraesCSU03G0272600	TraesCSU03G0272600.1	ChrUnknown	+	HC	329	338	LDGIVDEALR	210741433	210741463	1	30	0	projected	LDGIVDEALR	30	30	LDGIVDEALR	TRUE	TRUE	validated	10	TRUE	TRUE	FALSE	TRUE	FALSE	failed
PXD050500	bread wheat	node	LDAAPASSSGRPPKPDSSSASAVTAAAPKPDAASAAAGDGK	TraesCSU03G0005100.2	1	TraesCSU03G0005100	TraesCSU03G0005100.2	ChrUnknown	+	HC	83	123	LDAAPASSSGRPPKPDSSSASAVTAAAPKPDAASAAAGDGK	10216740	10216863	1	123	0	projected	LDAAPASSSGRPPKPDSSSASAVTAAAPKPDAASAAAGDGK	123	123	LDAAPASSSGRPPKPDSSSASAVTAAAPKPDAASAAAGDGK	TRUE	TRUE	validated	41	TRUE	TRUE	FALSE	TRUE	FALSE	failed
PXD050500	bread wheat	node	LDISDQSSTSQAIQPAPASSK	TraesCSU03G0061400.3	1	TraesCSU03G0061400	TraesCSU03G0061400.3	ChrUnknown	-	HC	295	315	LDISDQSSTSQAIQPAPASSK	32270583	32270646	1	63	0	projected	LDISDQSSTSQAIQPAPASSK	63	63	LDISDQSSTSQAIQPAPASSK	TRUE	TRUE	validated	21	TRUE	TRUE	FALSE	TRUE	FALSE	failed
PXD050500	bread wheat	node	LDVYGNGEDSVEVQSAAK	TraesCSU03G0269300.1	1	TraesCSU03G0269300	TraesCSU03G0269300.1	ChrUnknown	-	HC	245	262	LDVYGNGEDSVEVQSAAK	208899733	208899787	1	54	0	projected	LDVYGNGEDSVEVQSAAK	54	54	LDVYGNGEDSVEVQSAAK	TRUE	TRUE	validated	18	TRUE	TRUE	FALSE	TRUE	FALSE	failed
PXD050500	bread wheat	node	LDECKVHQCVDPR	TraesCSU03G0361400.1	0.0859	TraesCSU03G0361400	TraesCSU03G0361400.1	ChrUnknown	+	HC	149	161	LDECKVHQCVDPR	244293556	244293595	1	39	0	projected	LDECKVHQCVDPR	39	39	LDECKVHQCVDPR	TRUE	TRUE	validated	13	TRUE	TRUE	FALSE	TRUE	FALSE	failed
PXD050500	bread wheat	node	LANYTFK	TraesCSU03G0341300LC.1	0.1543	TraesCSU03G0341300LC	TraesCSU03G0341300LC.1	ChrUnknown	+	LC	61	67	LANYTFK	238288591	238288612	1	21	0	projected	LANYTFK	21	21	LANYTFK	TRUE	TRUE	validated	7	TRUE	TRUE	FALSE	TRUE	FALSE	failed
PXD050500	bread wheat	node	LDDGSERQVAEHDVEFEVNMK	TraesCSU03G0467200LC.1	0.6181	TraesCSU03G0467200LC	TraesCSU03G0467200LC.1	ChrUnknown	-	LC	24	44	LDDGSERQVAEHDVEFEVNMK	288213438	288213501	1	63	0	projected	LDDGSERQVAEHDVEFEVNMK	63	63	LDDGSERQVAEHDVEFEVNMK	TRUE	TRUE	validated	21	TRUE	TRUE	FALSE	TRUE	FALSE	failed
PXD050500	bread wheat	node	LCEGDVFIFPR	TraesCSU03G0279800LC.1	0.9993	TraesCSU03G0279800LC	TraesCSU03G0279800LC.1	ChrUnknown	-	LC	49	59	LCEGDVFIFPR	214230216	214230249	1	33	0	projected	LCEGDVFIFPR	33	33	LCEGDVFIFPR	TRUE	TRUE	validated	11	TRUE	TRUE	FALSE	TRUE	FALSE	failed
PXD050500	bread wheat	node	LANKDPVK	TraesCSU03G0094500LC.1	0.5181	TraesCSU03G0094500LC	TraesCSU03G0094500LC.1	ChrUnknown	+	LC	215	222	LANKDPVK	51426192	51426216	1	24	0	projected	LANKDPVK	24	24	LANKDPVK	TRUE	TRUE	validated	8	TRUE	TRUE	FALSE	TRUE	FALSE	failed
PXD050500	bread wheat	node	LDLTFHK	TraesCSU03G0419100LC.1	0.1246	TraesCSU03G0419100LC	TraesCSU03G0419100LC.1	ChrUnknown	+	LC	58	64	LDLTFHK	266652715	266652736	1	21	0	projected	LDLTFHK	21	21	LDLTFHK	TRUE	TRUE	validated	7	TRUE	TRUE	FALSE	TRUE	FALSE	failed
PXD050500	bread wheat	node	LDFQKAFDTVS	TraesCSU03G0339500LC.1	0.1615	TraesCSU03G0339500LC	TraesCSU03G0339500LC.1	ChrUnknown	+	LC	17	27	LDFQKAFDTVS	237740620	237740653	1	33	0	projected	LDFQKAFDTVS	33	33	LDFQKAFDTVS	TRUE	TRUE	validated	11	TRUE	TRUE	FALSE	TRUE	FALSE	failed
PXD050500	bread wheat	node	LEDFLHR	TraesCSU03G0484500LC.1	0.9034	TraesCSU03G0484500LC	TraesCSU03G0484500LC.1	ChrUnknown	+	LC	62	68	LEDFLHR	296238400	296238421	1	21	0	projected	LEDFLHR	21	21	LEDFLHR	TRUE	TRUE	validated	7	TRUE	TRUE	FALSE	TRUE	FALSE	failed
PXD050500	bread wheat	node	LDNGPWMFDK	TraesCSU03G0102800LC.1	0.2589	TraesCSU03G0102800LC	TraesCSU03G0102800LC.1	ChrUnknown	+	LC	91	100	LDNGPWMFDK	53353537	53353567	1	30	0	projected	LDNGPWMFDK	30	30	LDNGPWMFDK	TRUE	TRUE	validated	10	TRUE	TRUE	FALSE	TRUE	FALSE	failed
PXD050500	bread wheat	node	LDAAPASSSGRPPKPDSSSASAVTAAAPKPDAASAAAGDGKEDSK	TraesCSU03G0005100.2	1	TraesCSU03G0005100	TraesCSU03G0005100.2	ChrUnknown	+	HC	83	127	LDAAPASSSGRPPKPDSSSASAVTAAAPKPDAASAAAGDGKEDSK	10216740	10216875	1	135	0	projected	LDAAPASSSGRPPKPDSSSASAVTAAAPKPDAASAAAGDGKEDSK	135	135	LDAAPASSSGRPPKPDSSSASAVTAAAPKPDAASAAAGDGKEDSK	TRUE	TRUE	validated	45	TRUE	TRUE	FALSE	TRUE	FALSE	failed
PXD050500	bread wheat	node	LCMVGVDDSDAK	TraesCSU03G0367800.1	0.1028	TraesCSU03G0367800	TraesCSU03G0367800.1	ChrUnknown	-	HC	284	295	LCMVGVDDSDAK	246944301	246944337	1	36	0	projected	LCMVGVDDSDAK	36	36	LCMVGVDDSDAK	TRUE	TRUE	validated	12	TRUE	TRUE	FALSE	TRUE	FALSE	failed
PXD050500	bread wheat	node	LDFLPFYER	TraesCSU03G0100100.1	0.9994	TraesCSU03G0100100	TraesCSU03G0100100.1	ChrUnknown	+	HC	74	82	LDFLPFYER	52676701	52676728	1	27	0	projected	LDFLPFYER	27	27	LDFLPFYER	TRUE	TRUE	validated	9	TRUE	TRUE	FALSE	TRUE	FALSE	failed
PXD050500	bread wheat	node	LDSGIVDIK	TraesCSU03G0017200LC.2	0.9952	TraesCSU03G0017200LC	TraesCSU03G0017200LC.2	ChrUnknown	-	LC	64	72	LDSGIVDIK	17938342	17938369	1	27	0	projected	LDSGIVDIK	27	27	LDSGIVDIK	TRUE	TRUE	validated	9	TRUE	TRUE	FALSE	TRUE	FALSE	failed
PXD050500	bread wheat	node	LDQQEEQQTVQLECR	TraesCSU03G0084800LC.1	1	TraesCSU03G0084800LC	TraesCSU03G0084800LC.1	ChrUnknown	-	LC	129	143	LDQQEEQQTVQLECR	46975445	46975490	1	45	0	projected	LDQQEEQQTVQLECR	45	45	LDQQEEQQTVQLECR	TRUE	TRUE	validated	15	TRUE	TRUE	FALSE	TRUE	FALSE	failed
PXD050500	bread wheat	node	LDVNEEEVER	TraesCSU03G0070200.4	0.9997	TraesCSU03G0070200	TraesCSU03G0070200.4	ChrUnknown	+	HC	178	187	LDVNEEEVER	37955862	37955971	2	20,10	0,99	projected	LDVNEEEVER	30	30	LDVNEEEVER	TRUE	TRUE	validated	10	TRUE	TRUE	FALSE	TRUE	FALSE	failed
PXD050500	bread wheat	node	LEHQHQYDDVK	TraesCSU03G0111500.1	0.9998	TraesCSU03G0111500	TraesCSU03G0111500.1	ChrUnknown	-	HC	299	309	LEHQHQY----------DDVK	57116218	57116346	2	12,21	0,107	projected	LEHQHQYDDVK	33	33	LEHQHQYDDVK	TRUE	TRUE	validated	11	TRUE	TRUE	FALSE	TRUE	FALSE	failed
PXD050500	bread wheat	node	LDAAPASSSGRPPKPDSSSASAVTAAAPKPDAASAAAGDGK	TraesCSU03G0005100.1	1	TraesCSU03G0005100	TraesCSU03G0005100.1	ChrUnknown	+	HC	83	123	LDAAPASSSGRPPKPDSSSASAVTAAAPKPDAASAAAGDGK	10216740	10216863	1	123	0	projected	LDAAPASSSGRPPKPDSSSASAVTAAAPKPDAASAAAGDGK	123	123	LDAAPASSSGRPPKPDSSSASAVTAAAPKPDAASAAAGDGK	TRUE	TRUE	validated	41	TRUE	TRUE	FALSE	TRUE	FALSE	failed
PXD050500	bread wheat	node	LEAYFTNR	TraesCSU03G0005100.2	0.9899	TraesCSU03G0005100	TraesCSU03G0005100.2	ChrUnknown	+	HC	487	494	LEAYFTNR	10240468	10240492	1	24	0	projected	LEAYFTNR	24	24	LEAYFTNR	TRUE	TRUE	validated	8	TRUE	TRUE	FALSE	TRUE	FALSE	failed
PXD050500	bread wheat	node	LEFNRVDFSQK	TraesCSU03G0013800.1	0.1294	TraesCSU03G0013800	TraesCSU03G0013800.1	ChrUnknown	-	HC	190	200	LEFNRVDFSQK	16151409	16151442	1	33	0	projected	LEFNRVDFSQK	33	33	LEFNRVDFSQK	TRUE	TRUE	validated	11	TRUE	TRUE	FALSE	TRUE	FALSE	failed
PXD050500	bread wheat	node	LDSIIMTQGR	TraesCSU03G0553500LC.1	0.4776	TraesCSU03G0553500LC	TraesCSU03G0553500LC.1	ChrUnknown	-	LC	54	63	LDSIIMTQGR	341507366	341507396	1	30	0	projected	LDSIIMTQGR	30	30	LDSIIMTQGR	TRUE	TRUE	validated	10	TRUE	TRUE	FALSE	TRUE	FALSE	failed
PXD050500	bread wheat	node	LDHLTSLK	TraesCSU03G0209300.4	0.995	TraesCSU03G0209300	TraesCSU03G0209300.4	ChrUnknown	-	HC	494	501	LDHLTSLK	174804125	174804149	1	24	0	projected	LDHLTSLK	24	24	LDHITSLK	FALSE	TRUE	validated	8	TRUE	TRUE	FALSE	TRUE	FALSE	failed
PXD050500	bread wheat	node	LCAGPRMATERPVVAR	TraesCSU03G0513300.1	0.0531	TraesCSU03G0513300	TraesCSU03G0513300.1	ChrUnknown	-	HC	120	135	LCAGPRMATERPVVAR	311001925	311001973	1	48	0	projected	LCAGPRMATERPVVAR	48	48	LCAGPRMATERPVVAR	TRUE	TRUE	validated	16	TRUE	TRUE	FALSE	TRUE	FALSE	failed
PXD050500	bread wheat	node	LASHLELHK	TraesCSU03G0066200LC.1	0.9824	TraesCSU03G0066200LC	TraesCSU03G0066200LC.1	ChrUnknown	-	LC	24	32	LASHLELHK	34155854	34155881	1	27	0	projected	LASHLELHK	27	27	LASHLELHK	TRUE	TRUE	validated	9	TRUE	TRUE	FALSE	TRUE	FALSE	failed
PXD050500	bread wheat	node	LARFGSVQPIFLSVLSYDELR	TraesCSU03G0179100LC.1	0.0983	TraesCSU03G0179100LC	TraesCSU03G0179100LC.1	ChrUnknown	-	LC	168	188	LARFGSVQPIFLSVLSYDELR	155041961	155042024	1	63	0	projected	LARFGSVQPIFLSVLSYDELR	63	63	LARFGSVQPIFLSVLSYDELR	TRUE	TRUE	validated	21	TRUE	TRUE	FALSE	TRUE	FALSE	failed
PXD050500	bread wheat	node	LDIDSETWR	TraesCSU03G0198000.1	0.7702	TraesCSU03G0198000	TraesCSU03G0198000.1	ChrUnknown	+	HC	313	321	LDIDSETWR	167042782	167042809	1	27	0	projected	LDIDSETWR	27	27	LDIDSETWR	TRUE	TRUE	validated	9	TRUE	TRUE	FALSE	TRUE	FALSE	failed
PXD050500	bread wheat	node	LARFGSVQPIFLSVLSYDELR	TraesCSU03G0254600.1	0.0983	TraesCSU03G0254600	TraesCSU03G0254600.1	ChrUnknown	-	HC	297	317	LARFGSVQPIFLSVLSYDELR	200994134	200994197	1	63	0	projected	LARFGSVQPIFLSVLSYDELR	63	63	LARFGSVQPIFLSVLSYDELR	TRUE	TRUE	validated	21	TRUE	TRUE	FALSE	TRUE	FALSE	failed
PXD050500	bread wheat	node	LASIFGTEK	TraesCSU03G0553300LC.1	0.9641	TraesCSU03G0553300LC	TraesCSU03G0553300LC.1	ChrUnknown	+	LC	5	13	LASIFGTEK	341441722	341441749	1	27	0	projected	LASIFGTEK	27	27	LASIFGTEK	TRUE	TRUE	validated	9	TRUE	TRUE	FALSE	TRUE	FALSE	failed
PXD050500	bread wheat	node	LDPHNGLCNGTR	TraesCSU03G0120800LC.2	0.0939	TraesCSU03G0120800LC	TraesCSU03G0120800LC.2	ChrUnknown	+	LC	216	227	LDPHNGLCNGTR	73068896	73068932	1	36	0	projected	LDPHNGLCNGTR	36	36	LDPHNGLCNGTR	TRUE	TRUE	validated	12	TRUE	TRUE	FALSE	TRUE	FALSE	failed
PXD050500	bread wheat	node	LDGLLAR	TraesCSU03G0365100LC.1	0.1443	TraesCSU03G0365100LC	TraesCSU03G0365100LC.1	ChrUnknown	-	LC	37	43	LDGLLAR	245744081	245744102	1	21	0	projected	LDGLLAR	21	21	LDGIIAR	FALSE	TRUE	validated	7	TRUE	TRUE	FALSE	TRUE	FALSE	failed
PXD050500	bread wheat	node	LDLPNGHSVK	TraesCSU03G0034600.1	0.2363	TraesCSU03G0034600	TraesCSU03G0034600.1	ChrUnknown	-	HC	30	39	LDLPNGHSVK	22425583	22425613	1	30	0	projected	LDLPNGHSVK	30	30	LDLPNGHSVK	TRUE	TRUE	validated	10	TRUE	TRUE	FALSE	TRUE	FALSE	failed
PXD050500	bread wheat	node	LDAAMASVLLR	TraesCSU03G0111400.1	0.9996	TraesCSU03G0111400	TraesCSU03G0111400.1	ChrUnknown	-	HC	101	111	LDAAMASVLLR	57113031	57113064	1	33	0	projected	LDAAMASVLLR	33	33	LDAAMASVLLR	TRUE	TRUE	validated	11	TRUE	TRUE	FALSE	TRUE	FALSE	failed
PXD050500	bread wheat	node	LASHLELHKK	TraesCSU03G0524500.1	0.9944	TraesCSU03G0524500	TraesCSU03G0524500.1	ChrUnknown	+	HC	39	48	LASHLELHKK	319354494	319354524	1	30	0	projected	LASHLELHKK	30	30	LASHLELHKK	TRUE	TRUE	validated	10	TRUE	TRUE	FALSE	TRUE	FALSE	failed
PXD050500	bread wheat	node	LELAQFAELQAFAQFASALDK	TraesCSU03G0489700LC.1	1	TraesCSU03G0489700LC	TraesCSU03G0489700LC.1	ChrUnknown	+	LC	72	92	LELAQFAELQAFAQFASALDK	298380177	298380240	1	63	0	projected	LELAQFAELQAFAQFASALDK	63	63	LELAQFAELQAFAQFASALDK	TRUE	TRUE	validated	21	TRUE	TRUE	FALSE	TRUE	FALSE	failed
PXD050500	bread wheat	node	LATSENGHR	TraesCSU03G0125800.2	0.8617	TraesCSU03G0125800	TraesCSU03G0125800.2	ChrUnknown	-	HC	473	481	LATSENGHR	88839529	88839556	1	27	0	projected	LATSENGHR	27	27	LATSENGHR	TRUE	TRUE	validated	9	TRUE	TRUE	FALSE	TRUE	FALSE	failed
PXD050500	bread wheat	node	LCIVTEFLPR	TraesCSU03G0167400.5	0.9555	TraesCSU03G0167400	TraesCSU03G0167400.5	ChrUnknown	+	HC	528	537	LCIVTEFLPR	145814267	145814668	2	29,1	0,400	projected	LCIVTEFLPR	30	30	LCIVTEFLPR	TRUE	TRUE	validated	10	TRUE	TRUE	FALSE	TRUE	FALSE	failed
PXD050500	bread wheat	node	LASHLELHK	TraesCSU03G0414900LC.1	0.9824	TraesCSU03G0414900LC	TraesCSU03G0414900LC.1	ChrUnknown	+	LC	27	35	LASHLELHK	264583624	264583651	1	27	0	projected	LASHLELHK	27	27	LASHLELHK	TRUE	TRUE	validated	9	TRUE	TRUE	FALSE	TRUE	FALSE	failed
PXD050500	bread wheat	node	LASSLSGAAQHGSPQEALR	TraesCSU03G0332500LC.1	0.1944	TraesCSU03G0332500LC	TraesCSU03G0332500LC.1	ChrUnknown	-	LC	32	50	LASSLSGAAQHGSPQEALR	235243702	235243759	1	57	0	projected	LASSLSGAAQHGSPQEALR	57	57	LASSLSGAAQHGSPQEALR	TRUE	TRUE	validated	19	TRUE	TRUE	FALSE	TRUE	FALSE	failed
PXD050500	bread wheat	node	LELAQYREVAAFAQFGSDLDAATQALLNR	TraesCSU03G0519600LC.1	0.0536	TraesCSU03G0519600LC	TraesCSU03G0519600LC.1	ChrUnknown	+	LC	325	353	LELAQYREVAAFAQFGSDLDAATQALLNR	315369837	315369924	1	87	0	projected	LELAQYREVAAFAQFGSDLDAATQALLNR	87	87	LELAQYREVAAFAQFGSDLDAATQALLNR	TRUE	TRUE	validated	29	TRUE	TRUE	FALSE	TRUE	FALSE	failed
PXD050500	bread wheat	node	LCIVTEFLPR	TraesCSU03G0167400.3	0.9555	TraesCSU03G0167400	TraesCSU03G0167400.3	ChrUnknown	+	HC	528	537	LCIVTEFLPR	145814267	145814668	2	29,1	0,400	projected	LCIVTEFLPR	30	30	LCIVTEFLPR	TRUE	TRUE	validated	10	TRUE	TRUE	FALSE	TRUE	FALSE	failed
PXD050500	bread wheat	node	LDMAFKEEISR	TraesCSU03G0145200.1	0.9968	TraesCSU03G0145200	TraesCSU03G0145200.1	ChrUnknown	-	HC	807	817	LDMAFKEEISR	117913929	117913962	1	33	0	projected	LDMAFKEEISR	33	33	LDMAFKEEISR	TRUE	TRUE	validated	11	TRUE	TRUE	FALSE	TRUE	FALSE	failed
PXD050500	bread wheat	node	LELGCYISAAFLRAHR	TraesCSU03G0003500.2	0.368	TraesCSU03G0003500	TraesCSU03G0003500.2	ChrUnknown	+	HC	143	158	LELGCYISAAFLRAHR	9030447	9030495	1	48	0	projected	LELGCYISAAFLRAHR	48	48	LELGCYISAAFLRAHR	TRUE	TRUE	validated	16	TRUE	TRUE	FALSE	TRUE	FALSE	failed
PXD050500	bread wheat	node	LFDQSVSESNNNIGSEK	TraesCSU03G0157600.1	0.1541	TraesCSU03G0157600	TraesCSU03G0157600.1	ChrUnknown	+	HC	354	370	LFDQSVSESNNNIGSEK	134767190	134767241	1	51	0	projected	LFDQSVSESNNNIGSEK	51	51	LFDQSVSESNNNIGSEK	TRUE	TRUE	validated	17	TRUE	TRUE	FALSE	TRUE	FALSE	failed
PXD050500	bread wheat	node	LGLMEAPPR	TraesCSU03G0301800LC.1	0.5844	TraesCSU03G0301800LC	TraesCSU03G0301800LC.1	ChrUnknown	-	LC	2	10	LGLMEAPPR	222561444	222561471	1	27	0	projected	LGLMEAPPR	27	27	LGLMEAPPR	TRUE	TRUE	validated	9	TRUE	TRUE	FALSE	TRUE	FALSE	failed
PXD050500	bread wheat	node	LGDFGLAR	TraesCSU03G0035000.1	0.3104	TraesCSU03G0035000	TraesCSU03G0035000.1	ChrUnknown	-	HC	516	523	LGDFGLAR	22513910	22513934	1	24	0	projected	LGDFGLAR	24	24	LGDFGLAR	TRUE	TRUE	validated	8	TRUE	TRUE	FALSE	TRUE	FALSE	failed
PXD050500	bread wheat	node	LEVDGEK	TraesCSU03G0164500LC.2	0.0578	TraesCSU03G0164500LC	TraesCSU03G0164500LC.2	ChrUnknown	-	LC	61	67	LEVDGEK	141634562	141634583	1	21	0	projected	LEVDGEK	21	21	LEVDGEK	TRUE	TRUE	validated	7	TRUE	TRUE	FALSE	TRUE	FALSE	failed
PXD050500	bread wheat	node	LGIIPQDPTLFQGTIR	TraesCSU03G0180300.1	1	TraesCSU03G0180300	TraesCSU03G0180300.1	ChrUnknown	-	HC	1102	1117	LGIIPQDPTLFQGTIR	156362447	156362495	1	48	0	projected	LGIIPQDPTLFQGTIR	48	48	LGIIPQDPTLFQGTIR	TRUE	TRUE	validated	16	TRUE	TRUE	FALSE	TRUE	FALSE	failed
PXD050500	bread wheat	node	LGSLEYCKK	TraesCSU03G0466000LC.1	0.0821	TraesCSU03G0466000LC	TraesCSU03G0466000LC.1	ChrUnknown	+	LC	25	33	LGSLEYCKK	287772763	287772790	1	27	0	projected	LGSLEYCKK	27	27	LGSLEYCKK	TRUE	TRUE	validated	9	TRUE	TRUE	FALSE	TRUE	FALSE	failed
PXD050500	bread wheat	node	LGIPTAIHR	TraesCSU03G0041200.1	0.9943	TraesCSU03G0041200	TraesCSU03G0041200.1	ChrUnknown	+	HC	43	51	LGIPTAIHR	24188006	24188033	1	27	0	projected	LGIPTAIHR	27	27	LGIPTAIHR	TRUE	TRUE	validated	9	TRUE	TRUE	FALSE	TRUE	FALSE	failed
PXD050500	bread wheat	node	LFESKGIK	TraesCSU03G0425200LC.1	0.0741	TraesCSU03G0425200LC	TraesCSU03G0425200LC.1	ChrUnknown	-	LC	185	192	LFESKGI----------K	269362117	269362222	2	3,21	0,84	projected	LFESKGIK	24	24	LFESKGIK	TRUE	TRUE	validated	8	TRUE	TRUE	FALSE	TRUE	FALSE	failed
PXD050500	bread wheat	node	LGGVNSAGVAFYDR	TraesCSU03G0436100.1	1	TraesCSU03G0436100	TraesCSU03G0436100.1	ChrUnknown	-	HC	30	43	LGGVNSAGVAFYDR	273796697	273796739	1	42	0	projected	LGGVNSAGVAFYDR	42	42	LGGVNSAGVAFYDR	TRUE	TRUE	validated	14	TRUE	TRUE	FALSE	TRUE	FALSE	failed
PXD050500	bread wheat	node	LGVEPVLGVR	TraesCSU03G0041500.1	0.9184	TraesCSU03G0041500	TraesCSU03G0041500.1	ChrUnknown	-	HC	215	224	LGVEPVLGVR	24470476	24470506	1	30	0	projected	LGVEPVLGVR	30	30	LGVEPVIGVR	FALSE	TRUE	validated	10	TRUE	TRUE	FALSE	TRUE	FALSE	failed
PXD050500	bread wheat	node	LEYLETLDIR	TraesCSU03G0157600.1	0.9386	TraesCSU03G0157600	TraesCSU03G0157600.1	ChrUnknown	+	HC	638	647	LEYLETLDIR	134768042	134768072	1	30	0	projected	LEYLETLDIR	30	30	LEYLETLDLR	FALSE	TRUE	validated	10	TRUE	TRUE	FALSE	TRUE	FALSE	failed
PXD050500	bread wheat	node	LFASWIDEDKK	TraesCSU03G0227700LC.1	0.1045	TraesCSU03G0227700LC	TraesCSU03G0227700LC.1	ChrUnknown	+	LC	47	57	LFASWIDEDKK	186898661	186898694	1	33	0	projected	LFASWIDEDKK	33	33	LFASWIDEDKK	TRUE	TRUE	validated	11	TRUE	TRUE	FALSE	TRUE	FALSE	failed
PXD050500	bread wheat	node	LGMLGTTAEK	TraesCSU03G0291800LC.1	0.9992	TraesCSU03G0291800LC	TraesCSU03G0291800LC.1	ChrUnknown	+	LC	94	103	LGMLGTTAEK	218566058	218566088	1	30	0	projected	LGMLGTTAEK	30	30	LGMLGTTAEK	TRUE	TRUE	validated	10	TRUE	TRUE	FALSE	TRUE	FALSE	failed
PXD050500	bread wheat	node	LETFLTTK	TraesCSU03G0167400.5	0.6315	TraesCSU03G0167400	TraesCSU03G0167400.5	ChrUnknown	+	HC	607	614	LETFLTTK	145815461	145815485	1	24	0	projected	LETFLTTK	24	24	IETFLTTK	FALSE	TRUE	validated	8	TRUE	TRUE	FALSE	TRUE	FALSE	failed
PXD050500	bread wheat	node	LERLEQQQDMFWR	TraesCSU03G0111200LC.1	0.0859	TraesCSU03G0111200LC	TraesCSU03G0111200LC.1	ChrUnknown	-	LC	105	117	LERLEQQQDMFWR	57107269	57107308	1	39	0	projected	LERLEQQQDMFWR	39	39	LERLEQQQDMFWR	TRUE	TRUE	validated	13	TRUE	TRUE	FALSE	TRUE	FALSE	failed
PXD050500	bread wheat	node	LGMGTNMYPSSALLGQK	TraesCSU03G0076400.3	1	TraesCSU03G0076400	TraesCSU03G0076400.3	ChrUnknown	+	HC	530	546	LGMGTNMYPSSALLGQK	42646056	42646107	1	51	0	projected	LGMGTNMYPSSALLGQK	51	51	LGMGTNMYPSSALLGQK	TRUE	TRUE	validated	17	TRUE	TRUE	FALSE	TRUE	FALSE	failed
PXD050500	bread wheat	node	LEVLVSAGGEMLSPSEVIAR	TraesCSU03G0002400LC.1	0.1426	TraesCSU03G0002400LC	TraesCSU03G0002400LC.1	ChrUnknown	+	LC	2	21	LEVLVSAGGEMLSPSEVIAR	8639543	8639603	1	60	0	projected	LEVLVSAGGEMLSPSEVIAR	60	60	LEVLVSAGGEMLSPSEVIAR	TRUE	TRUE	validated	20	TRUE	TRUE	FALSE	TRUE	FALSE	failed
PXD050500	bread wheat	node	LGQGGFGPVYK	TraesCSU03G0057400LC.1	0.9996	TraesCSU03G0057400LC	TraesCSU03G0057400LC.1	ChrUnknown	-	LC	36	46	LGQGGFGPVYK	31318773	31318806	1	33	0	projected	LGQGGFGPVYK	33	33	LGQGGFGPVYK	TRUE	TRUE	validated	11	TRUE	TRUE	FALSE	TRUE	FALSE	failed
PXD050500	bread wheat	node	LFEIDPDGAVR	TraesCSU03G0015100LC.1	0.7746	TraesCSU03G0015100LC	TraesCSU03G0015100LC.1	ChrUnknown	+	LC	163	173	LFEIDPDGAVR	16598868	16598901	1	33	0	projected	LFEIDPDGAVR	33	33	LFEIDPDGAVR	TRUE	TRUE	validated	11	TRUE	TRUE	FALSE	TRUE	FALSE	failed
PXD050500	bread wheat	node	LGGTASLPAQR	TraesCSU03G0049100.1	0.2768	TraesCSU03G0049100	TraesCSU03G0049100.1	ChrUnknown	+	HC	726	736	LGGTASLPAQR	26936515	26936548	1	33	0	projected	LGGTASLPAQR	33	33	LGGTASLPAQR	TRUE	TRUE	validated	11	TRUE	TRUE	FALSE	TRUE	FALSE	failed
PXD050500	bread wheat	node	LGEFVPTR	TraesCSU03G0170000LC.1	0.9529	TraesCSU03G0170000LC	TraesCSU03G0170000LC.1	ChrUnknown	-	LC	48	55	LGEFVPTR	146033557	146033581	1	24	0	projected	LGEFVPTR	24	24	LGEFVPTR	TRUE	TRUE	validated	8	TRUE	TRUE	FALSE	TRUE	FALSE	failed
PXD050500	bread wheat	node	LGMGTNMYPSSALLGQK	TraesCSU03G0076400.4	1	TraesCSU03G0076400	TraesCSU03G0076400.4	ChrUnknown	+	HC	523	539	LGMGTNMYPSSALLGQK	42646056	42646107	1	51	0	projected	LGMGTNMYPSSALLGQK	51	51	LGMGTNMYPSSALLGQK	TRUE	TRUE	validated	17	TRUE	TRUE	FALSE	TRUE	FALSE	failed
PXD050500	bread wheat	node	LETFLTTK	TraesCSU03G0167400.6	0.6315	TraesCSU03G0167400	TraesCSU03G0167400.6	ChrUnknown	+	HC	576	583	LETFLTTK	145815461	145815485	1	24	0	projected	LETFLTTK	24	24	IETFLTTK	FALSE	TRUE	validated	8	TRUE	TRUE	FALSE	TRUE	FALSE	failed
PXD050500	bread wheat	node	LGQGEQELATDLDFSRQGRVNAMLVR	TraesCSU03G0065400LC.1	0.0764	TraesCSU03G0065400LC	TraesCSU03G0065400LC.1	ChrUnknown	-	LC	949	974	LGQGEQELATDLDFSRQGRVNAMLVR	33881696	33881774	1	78	0	projected	LGQGEQELATDLDFSRQGRVNAMLVR	78	78	LGQGEQELATDLDFSRQGRVNAMLVR	TRUE	TRUE	validated	26	TRUE	TRUE	FALSE	TRUE	FALSE	failed
PXD050500	bread wheat	node	LGEGGFGPVYK	TraesCSU03G0384900LC.1	0.9181	TraesCSU03G0384900LC	TraesCSU03G0384900LC.1	ChrUnknown	-	LC	325	335	LGEGGFGPVYK	253174816	253174849	1	33	0	projected	LGEGGFGPVYK	33	33	LGEGGFGPVYK	TRUE	TRUE	validated	11	TRUE	TRUE	FALSE	TRUE	FALSE	failed
PXD050500	bread wheat	node	LGDIIPADARLLEGDPLK	TraesCSU03G0076400.4	0.5366	TraesCSU03G0076400	TraesCSU03G0076400.4	ChrUnknown	+	HC	156	173	LGDIIPADARLLEGDPLK	42644104	42644158	1	54	0	projected	LGDIIPADARLLEGDPLK	54	54	LGDIIPADARLLEGDPLK	TRUE	TRUE	validated	18	TRUE	TRUE	FALSE	TRUE	FALSE	failed
PXD050500	bread wheat	node	LGPPGFGR	TraesCSU03G0507300.1	0.9956	TraesCSU03G0507300	TraesCSU03G0507300.1	ChrUnknown	-	HC	33	40	LGPPGFGR	307717257	307717281	1	24	0	projected	LGPPGFGR	24	24	LGPPGFGR	TRUE	TRUE	validated	8	TRUE	TRUE	FALSE	TRUE	FALSE	failed
PXD050500	bread wheat	node	LGEGGFGAVYK	TraesCSU03G0358000LC.1	0.9993	TraesCSU03G0358000LC	TraesCSU03G0358000LC.1	ChrUnknown	-	LC	63	73	LGEGGFGAVYK	243350111	243350144	1	33	0	projected	LGEGGFGAVYK	33	33	LGEGGFGAVYK	TRUE	TRUE	validated	11	TRUE	TRUE	FALSE	TRUE	FALSE	failed
PXD050500	bread wheat	node	LGDPLLSR	TraesCSU03G0227200LC.1	0.1484	TraesCSU03G0227200LC	TraesCSU03G0227200LC.1	ChrUnknown	-	LC	17	24	LGDPLLSR	186471237	186471261	1	24	0	projected	LGDPLLSR	24	24	LGDPLLSR	TRUE	TRUE	validated	8	TRUE	TRUE	FALSE	TRUE	FALSE	failed
PXD050500	bread wheat	node	LHAAVLR	TraesCSU03G0088000.1	0.9384	TraesCSU03G0088000	TraesCSU03G0088000.1	ChrUnknown	+	HC	292	298	LHAAVLR	48214594	48214615	1	21	0	projected	LHAAVLR	21	21	LHAAVLR	TRUE	TRUE	validated	7	TRUE	TRUE	FALSE	TRUE	FALSE	failed
PXD050500	bread wheat	node	LFNIILFGGR	TraesCSU03G0507100LC.1	0.9736	TraesCSU03G0507100LC	TraesCSU03G0507100LC.1	ChrUnknown	-	LC	26	35	LFNIILFGGR	307670493	307670523	1	30	0	projected	LFNIILFGGR	30	30	LFNIILFGGR	TRUE	TRUE	validated	10	TRUE	TRUE	FALSE	TRUE	FALSE	failed
PXD050500	bread wheat	node	LHAAVLR	TraesCSU03G0224800LC.1	0.9384	TraesCSU03G0224800LC	TraesCSU03G0224800LC.1	ChrUnknown	+	LC	230	236	LHAAVLR	185482039	185482060	1	21	0	projected	LHAAVLR	21	21	LHAAVLR	TRUE	TRUE	validated	7	TRUE	TRUE	FALSE	TRUE	FALSE	failed
PXD050500	bread wheat	node	LGDIAIVWLTK	TraesCSU03G0264100LC.1	0.8081	TraesCSU03G0264100LC	TraesCSU03G0264100LC.1	ChrUnknown	+	LC	20	30	LGDIAIVWLTK	206136782	206136815	1	33	0	projected	LGDIAIVWLTK	33	33	LGDIAIVWLTK	TRUE	TRUE	validated	11	TRUE	TRUE	FALSE	TRUE	FALSE	failed
PXD050500	bread wheat	node	LGDVILAER	TraesCSU03G0139200LC.1	0.1949	TraesCSU03G0139200LC	TraesCSU03G0139200LC.1	ChrUnknown	-	LC	130	138	LGDVILAER	112594677	112594704	1	27	0	projected	LGDVILAER	27	27	LGDVILAER	TRUE	TRUE	validated	9	TRUE	TRUE	FALSE	TRUE	FALSE	failed
PXD050500	bread wheat	node	LEQFQLK	TraesCSU03G0296300.1	0.1583	TraesCSU03G0296300	TraesCSU03G0296300.1	ChrUnknown	-	HC	125	131	LEQFQLK	220652217	220652238	1	21	0	projected	LEQFQLK	21	21	LEQFQLK	TRUE	TRUE	validated	7	TRUE	TRUE	FALSE	TRUE	FALSE	failed
PXD050500	bread wheat	node	LESLHLYLNSLTGPVPESAAK	TraesCSU03G0145200.1	0.9999	TraesCSU03G0145200	TraesCSU03G0145200.1	ChrUnknown	-	HC	187	207	LESLHLYLNSLTGPVPESAAK	117915854	117915917	1	63	0	projected	LESLHLYLNSLTGPVPESAAK	63	63	LESLHLYLNSLTGPVPESAAK	TRUE	TRUE	validated	21	TRUE	TRUE	FALSE	TRUE	FALSE	failed
PXD050500	bread wheat	node	LEQFQLK	TraesCSU03G0001100.2	0.1583	TraesCSU03G0001100	TraesCSU03G0001100.2	ChrUnknown	-	HC	125	131	LEQFQLK	8098217	8098238	1	21	0	projected	LEQFQLK	21	21	LEQFQLK	TRUE	TRUE	validated	7	TRUE	TRUE	FALSE	TRUE	FALSE	failed
PXD050500	bread wheat	node	LGVHGADTQAQK	TraesCSU03G0277000LC.1	0.8437	TraesCSU03G0277000LC	TraesCSU03G0277000LC.1	ChrUnknown	-	LC	24	35	LGVHGADTQAQK	213050375	213050411	1	36	0	projected	LGVHGADTQAQK	36	36	LGVHGADTQAQK	TRUE	TRUE	validated	12	TRUE	TRUE	FALSE	TRUE	FALSE	failed
PXD050500	bread wheat	node	LGHIGVK	TraesCSU03G0516100LC.1	0.9379	TraesCSU03G0516100LC	TraesCSU03G0516100LC.1	ChrUnknown	-	LC	332	338	LGHIGVK	313035760	313035781	1	21	0	projected	LGHIGVK	21	21	LGHIGVK	TRUE	TRUE	validated	7	TRUE	TRUE	FALSE	TRUE	FALSE	failed
PXD050500	bread wheat	node	LGTMTLMGFGMHYRCHR	TraesCSU03G0325400LC.1	0.0864	TraesCSU03G0325400LC	TraesCSU03G0325400LC.1	ChrUnknown	+	LC	42	58	LGTMTLMGFGMHYRCHR	232262685	232262736	1	51	0	projected	LGTMTLMGFGMHYRCHR	51	51	LGTMTLMGFGMHYRCHR	TRUE	TRUE	validated	17	TRUE	TRUE	FALSE	TRUE	FALSE	failed
PXD050500	bread wheat	node	LGNGPAVR	TraesCSU03G0371100LC.1	0.5854	TraesCSU03G0371100LC	TraesCSU03G0371100LC.1	ChrUnknown	+	LC	11	18	LGNGPAVR	247762251	247762275	1	24	0	projected	LGNGPAVR	24	24	LGNGPAVR	TRUE	TRUE	validated	8	TRUE	TRUE	FALSE	TRUE	FALSE	failed
PXD050500	bread wheat	node	LFPFLVYLHLR	TraesCSU03G0239400LC.1	0.5901	TraesCSU03G0239400LC	TraesCSU03G0239400LC.1	ChrUnknown	-	LC	52	62	LFPFLVYLHLR	194330077	194330110	1	33	0	projected	LFPFLVYLHLR	33	33	LFPFLVYLHLR	TRUE	TRUE	validated	11	TRUE	TRUE	FALSE	TRUE	FALSE	failed
PXD050500	bread wheat	node	LHDVSGKK	TraesCSU03G0415200.1	0.0813	TraesCSU03G0415200	TraesCSU03G0415200.1	ChrUnknown	+	HC	251	258	LHDVSGKK	264783337	264783361	1	24	0	projected	LHDVSGKK	24	24	LHDVSGKK	TRUE	TRUE	validated	8	TRUE	TRUE	FALSE	TRUE	FALSE	failed
PXD050500	bread wheat	node	LGATMEQGPDYCIITPPEK	TraesCSU03G0440400LC.1	0.0696	TraesCSU03G0440400LC	TraesCSU03G0440400LC.1	ChrUnknown	+	LC	48	66	LGATMEQGPDYCIITPPEK	275463224	275463281	1	57	0	projected	LGATMEQGPDYCIITPPEK	57	57	LGATMEQGPDYCIITPPEK	TRUE	TRUE	validated	19	TRUE	TRUE	FALSE	TRUE	FALSE	failed
PXD050500	bread wheat	node	LGLVEAPPR	TraesCSU03G0501300LC.1	0.9492	TraesCSU03G0501300LC	TraesCSU03G0501300LC.1	ChrUnknown	+	LC	2	10	LGLVEAPPR	304791565	304791592	1	27	0	projected	LGLVEAPPR	27	27	LGLVEAPPR	TRUE	TRUE	validated	9	TRUE	TRUE	FALSE	TRUE	FALSE	failed
PXD050500	bread wheat	node	LGATMEQGPDYCIITPPEK	TraesCSU03G0533300LC.1	0.0696	TraesCSU03G0533300LC	TraesCSU03G0533300LC.1	ChrUnknown	-	LC	48	66	LGATMEQGPDYCIITPPEK	326136775	326136832	1	57	0	projected	LGATMEQGPDYCIITPPEK	57	57	LGATMEQGPDYCIITPPEK	TRUE	TRUE	validated	19	TRUE	TRUE	FALSE	TRUE	FALSE	failed
PXD050500	bread wheat	node	LGAAALR	TraesCSU03G0423300LC.1	0.9996	TraesCSU03G0423300LC	TraesCSU03G0423300LC.1	ChrUnknown	-	LC	25	31	LGAAALR	268182116	268182137	1	21	0	projected	LGAAALR	21	21	LGAAALR	TRUE	TRUE	validated	7	TRUE	TRUE	FALSE	TRUE	FALSE	failed
PXD050500	bread wheat	node	LGEGGFGSVYR	TraesCSU03G0396300.1	0.9747	TraesCSU03G0396300	TraesCSU03G0396300.1	ChrUnknown	+	HC	42	52	LGEGGFGSVYR	257037102	257037135	1	33	0	projected	LGEGGFGSVYR	33	33	LGEGGFGSVYR	TRUE	TRUE	validated	11	TRUE	TRUE	FALSE	TRUE	FALSE	failed
PXD050500	bread wheat	node	LGDIIPADAR	TraesCSU03G0076400.7	1	TraesCSU03G0076400	TraesCSU03G0076400.7	ChrUnknown	+	HC	94	103	LGDIIPADAR	42644104	42644134	1	30	0	projected	LGDIIPADAR	30	30	LGDIIPADAR	TRUE	TRUE	validated	10	TRUE	TRUE	FALSE	TRUE	FALSE	failed
PXD050500	bread wheat	node	LGVYYPPSYSRGR	TraesCSU03G0376100LC.1	0.0875	TraesCSU03G0376100LC	TraesCSU03G0376100LC.1	ChrUnknown	+	LC	2	14	LGVYYPPSYSRGR	249409482	249409521	1	39	0	projected	LGVYYPPSYSRGR	39	39	LGVYYPPSYSRGR	TRUE	TRUE	validated	13	TRUE	TRUE	FALSE	TRUE	FALSE	failed
PXD050500	bread wheat	node	LFWPDQTEFVR	TraesCSU03G0289600LC.1	0.3482	TraesCSU03G0289600LC	TraesCSU03G0289600LC.1	ChrUnknown	+	LC	248	258	LFWPDQTEFVR	217882777	217882810	1	33	0	projected	LFWPDQTEFVR	33	33	IFWPDQTEFVR	FALSE	TRUE	validated	11	TRUE	TRUE	FALSE	TRUE	FALSE	failed
PXD050500	bread wheat	node	LGQGGFGAVYQGYLR	TraesCSU03G0240900.1	1	TraesCSU03G0240900	TraesCSU03G0240900.1	ChrUnknown	-	HC	376	390	LGQGGFGAVYQGYLR	194672221	194672266	1	45	0	projected	LGQGGFGAVYQGYLR	45	45	LGQGGFGAVYQGYLR	TRUE	TRUE	validated	15	TRUE	TRUE	FALSE	TRUE	FALSE	failed
PXD050500	bread wheat	node	LGVTELLGAR	TraesCSU03G0293200.1	0.1447	TraesCSU03G0293200	TraesCSU03G0293200.1	ChrUnknown	-	HC	140	149	LGVTELLGAR	218996352	218996382	1	30	0	projected	LGVTELLGAR	30	30	LGVTELLGAR	TRUE	TRUE	validated	10	TRUE	TRUE	FALSE	TRUE	FALSE	failed
PXD050500	bread wheat	node	LGEFVPTRHFTSYENAR	TraesCSU03G0199600LC.1	0.9997	TraesCSU03G0199600LC	TraesCSU03G0199600LC.1	ChrUnknown	+	LC	35	51	LGEFVPTRHFTSYENAR	168474605	168474656	1	51	0	projected	LGEFVPTRHFTSYENAR	51	51	LGEFVPTRHFTSYENAR	TRUE	TRUE	validated	17	TRUE	TRUE	FALSE	TRUE	FALSE	failed
PXD050500	bread wheat	node	LFWPDQTEFVR	TraesCSU03G0257500LC.1	0.3482	TraesCSU03G0257500LC	TraesCSU03G0257500LC.1	ChrUnknown	-	LC	227	237	LFWPDQTEFVR	202101555	202101588	1	33	0	projected	LFWPDQTEFVR	33	33	IFWPDQTEFVR	FALSE	TRUE	validated	11	TRUE	TRUE	FALSE	TRUE	FALSE	failed
PXD050500	bread wheat	node	LGFPMCPSNSKR	TraesCSU03G0226600LC.1	0.1249	TraesCSU03G0226600LC	TraesCSU03G0226600LC.1	ChrUnknown	-	LC	570	581	LGFPMCPSNSKR	186411400	186411436	1	36	0	projected	LGFPMCPSNSKR	36	36	LGFPMCPSNSKR	TRUE	TRUE	validated	12	TRUE	TRUE	FALSE	TRUE	FALSE	failed
PXD050500	bread wheat	node	LGHAGFYR	TraesCSU03G0071000LC.1	0.8994	TraesCSU03G0071000LC	TraesCSU03G0071000LC.1	ChrUnknown	-	LC	68	75	LGHAGFYR	38970617	38970641	1	24	0	projected	LGHAGFYR	24	24	LGHAGFYR	TRUE	TRUE	validated	8	TRUE	TRUE	FALSE	TRUE	FALSE	failed
PXD050500	bread wheat	node	LGVPYIELNAQGR	TraesCSU03G0070600.1	0.9987	TraesCSU03G0070600	TraesCSU03G0070600.1	ChrUnknown	-	HC	90	102	LGVPYIELNAQGR	38937949	38937988	1	39	0	projected	LGVPYIELNAQGR	39	39	LGVPYIELNAQGR	TRUE	TRUE	validated	13	TRUE	TRUE	FALSE	TRUE	FALSE	failed
PXD050500	bread wheat	node	LFHVESLEK	TraesCSU03G0076400.4	0.9985	TraesCSU03G0076400	TraesCSU03G0076400.4	ChrUnknown	+	HC	739	747	LFHVESLEK	42647343	42647370	1	27	0	projected	LFHVESLEK	27	27	LFHVESLEK	TRUE	TRUE	validated	9	TRUE	TRUE	FALSE	TRUE	FALSE	failed
PXD050500	bread wheat	node	LFHVESLEK	TraesCSU03G0076400.3	0.9985	TraesCSU03G0076400	TraesCSU03G0076400.3	ChrUnknown	+	HC	746	754	LFHVESLEK	42647343	42647370	1	27	0	projected	LFHVESLEK	27	27	LFHVESLEK	TRUE	TRUE	validated	9	TRUE	TRUE	FALSE	TRUE	FALSE	failed
PXD050500	bread wheat	node	LGALNASK	TraesCSU03G0061600LC.1	0.5414	TraesCSU03G0061600LC	TraesCSU03G0061600LC.1	ChrUnknown	-	LC	416	423	LGALNASK	32277435	32277459	1	24	0	projected	LGALNASK	24	24	LGALNASK	TRUE	TRUE	validated	8	TRUE	TRUE	FALSE	TRUE	FALSE	failed
PXD050500	bread wheat	node	LGDIAIVWLTK	TraesCSU03G0463000LC.1	0.8081	TraesCSU03G0463000LC	TraesCSU03G0463000LC.1	ChrUnknown	+	LC	20	30	LGDIAIVWLTK	285812329	285812362	1	33	0	projected	LGDIAIVWLTK	33	33	LGDIAIVWLTK	TRUE	TRUE	validated	11	TRUE	TRUE	FALSE	TRUE	FALSE	failed
PXD050500	bread wheat	node	LESDGEIMVPDGGFQKLK	TraesCSU03G0250100.1	0.1405	TraesCSU03G0250100	TraesCSU03G0250100.1	ChrUnknown	-	HC	881	898	LESDGEIMVPDGGFQKLK	198712538	198712592	1	54	0	projected	LESDGEIMVPDGGFQKLK	54	54	LESDGEIMVPDGGFQKLK	TRUE	TRUE	validated	18	TRUE	TRUE	FALSE	TRUE	FALSE	failed
PXD050500	bread wheat	node	LEQTVLSTK	TraesCSU03G0111000.1	0.9977	TraesCSU03G0111000	TraesCSU03G0111000.1	ChrUnknown	+	HC	149	157	LEQTVLSTK	56962272	56962299	1	27	0	projected	LEQTVLSTK	27	27	LEQTVLSTK	TRUE	TRUE	validated	9	TRUE	TRUE	FALSE	TRUE	FALSE	failed
PXD050500	bread wheat	node	LGDIIPADAR	TraesCSU03G0076400.3	1	TraesCSU03G0076400	TraesCSU03G0076400.3	ChrUnknown	+	HC	163	172	LGDIIPADAR	42644104	42644134	1	30	0	projected	LGDIIPADAR	30	30	LGDIIPADAR	TRUE	TRUE	validated	10	TRUE	TRUE	FALSE	TRUE	FALSE	failed
PXD050500	bread wheat	node	LGGMLSRSIGVDVEYTR	TraesCSU03G0031900LC.1	0.2509	TraesCSU03G0031900LC	TraesCSU03G0031900LC.1	ChrUnknown	-	LC	92	108	LGGMLSRSIGVDVEYTR	22167714	22167765	1	51	0	projected	LGGMLSRSIGVDVEYTR	51	51	LGGMLSRSIGVDVEYTR	TRUE	TRUE	validated	17	TRUE	TRUE	FALSE	TRUE	FALSE	failed
PXD050500	bread wheat	node	LGEFVPTRHFTSYENARK	TraesCSU03G0170000LC.1	0.9999	TraesCSU03G0170000LC	TraesCSU03G0170000LC.1	ChrUnknown	-	LC	48	65	LGEFVPTRHFTSYENARK	146033527	146033581	1	54	0	projected	LGEFVPTRHFTSYENARK	54	54	LGEFVPTRHFTSYENARK	TRUE	TRUE	validated	18	TRUE	TRUE	FALSE	TRUE	FALSE	failed
PXD050500	bread wheat	node	LGWRPQGMLLPWSLQGSMR	TraesCSU03G0252800LC.1	0.2772	TraesCSU03G0252800LC	TraesCSU03G0252800LC.1	ChrUnknown	-	LC	13	31	LGWRPQGMLLPWSLQGSMR	200008606	200008663	1	57	0	projected	LGWRPQGMLLPWSLQGSMR	57	57	LGWRPQGMLLPWSLQGSMR	TRUE	TRUE	validated	19	TRUE	TRUE	FALSE	TRUE	FALSE	failed
PXD050500	bread wheat	node	LGEGGFGSVFK	TraesCSU03G0030000LC.1	0.9595	TraesCSU03G0030000LC	TraesCSU03G0030000LC.1	ChrUnknown	+	LC	237	247	LGEGGFGSVFK	21585281	21585314	1	33	0	projected	LGEGGFGSVFK	33	33	LGEGGFGSVFK	TRUE	TRUE	validated	11	TRUE	TRUE	FALSE	TRUE	FALSE	failed
PXD050500	bread wheat	node	LFANNHNDQR	TraesCSU03G0061400.1	0.9999	TraesCSU03G0061400	TraesCSU03G0061400.1	ChrUnknown	-	HC	965	974	LFANNHNDQR	32266004	32266034	1	30	0	projected	LFANNHNDQR	30	30	LFANNHNDQR	TRUE	TRUE	validated	10	TRUE	TRUE	FALSE	TRUE	FALSE	failed
PXD050500	bread wheat	node	LGGAIPDDLFK	TraesCSU03G0145200.1	0.833	TraesCSU03G0145200	TraesCSU03G0145200.1	ChrUnknown	-	HC	173	183	LGGAIPDDLFK	117915926	117915959	1	33	0	projected	LGGAIPDDLFK	33	33	LGGAIPDDLFK	TRUE	TRUE	validated	11	TRUE	TRUE	FALSE	TRUE	FALSE	failed
PXD050500	bread wheat	node	LFTNNASSQWSSYNR	TraesCSU03G0212400.1	1	TraesCSU03G0212400	TraesCSU03G0212400.1	ChrUnknown	-	HC	175	189	LFTNNASSQWSSYNR	176800677	176800722	1	45	0	projected	LFTNNASSQWSSYNR	45	45	LFTNNASSQWSSYNR	TRUE	TRUE	validated	15	TRUE	TRUE	FALSE	TRUE	FALSE	failed
PXD050500	bread wheat	node	LHDLHMFDLK	TraesCSU03G0068100.1	0.9996	TraesCSU03G0068100	TraesCSU03G0068100.1	ChrUnknown	-	HC	224	233	LHDLHMFDLK	36315099	36315129	1	30	0	projected	LHDLHMFDLK	30	30	LHDLHMFDLK	TRUE	TRUE	validated	10	TRUE	TRUE	FALSE	TRUE	FALSE	failed
PXD050500	bread wheat	node	LENMSWR	TraesCSU03G0033800.2	0.9743	TraesCSU03G0033800	TraesCSU03G0033800.2	ChrUnknown	+	HC	11	17	LE----------NMSWR	22308313	22308762	2	6,15	0,434	projected	LENMSWR	21	21	LENMSWR	TRUE	TRUE	validated	7	TRUE	TRUE	FALSE	TRUE	FALSE	failed
PXD050500	bread wheat	node	LGDPDIVSDPSEYQK	TraesCSU03G0295800.1	1	TraesCSU03G0295800	TraesCSU03G0295800.1	ChrUnknown	-	HC	69	83	LGDPDIVSDPSEYQK	220559827	220559872	1	45	0	projected	LGDPDIVSDPSEYQK	45	45	LGDPDIVSDPSEYQK	TRUE	TRUE	validated	15	TRUE	TRUE	FALSE	TRUE	FALSE	failed
PXD050500	bread wheat	node	LGPPGFGR	TraesCSU03G0540800.1	0.9956	TraesCSU03G0540800	TraesCSU03G0540800.1	ChrUnknown	+	HC	33	40	LGPPGFGR	331039305	331039329	1	24	0	projected	LGPPGFGR	24	24	LGPPGFGR	TRUE	TRUE	validated	8	TRUE	TRUE	FALSE	TRUE	FALSE	failed
PXD050500	bread wheat	node	LGVYYPPSYSRGR	TraesCSU03G0028200LC.1	0.0875	TraesCSU03G0028200LC	TraesCSU03G0028200LC.1	ChrUnknown	+	LC	2	14	LGVYYPPSYSRGR	21368322	21368361	1	39	0	projected	LGVYYPPSYSRGR	39	39	LGVYYPPSYSRGR	TRUE	TRUE	validated	13	TRUE	TRUE	FALSE	TRUE	FALSE	failed
PXD050500	bread wheat	node	LGEFVPTRHFTSYENARK	TraesCSU03G0199600LC.1	0.9999	TraesCSU03G0199600LC	TraesCSU03G0199600LC.1	ChrUnknown	+	LC	35	52	LGEFVPTRHFTSYENARK	168474605	168474659	1	54	0	projected	LGEFVPTRHFTSYENARK	54	54	LGEFVPTRHFTSYENARK	TRUE	TRUE	validated	18	TRUE	TRUE	FALSE	TRUE	FALSE	failed
PXD050500	bread wheat	node	LGGDYPPK	TraesCSU03G0361400.1	0.8366	TraesCSU03G0361400	TraesCSU03G0361400.1	ChrUnknown	+	HC	162	169	LGGDYPPK	244293595	244293619	1	24	0	projected	LGGDYPPK	24	24	LGGDYPPK	TRUE	TRUE	validated	8	TRUE	TRUE	FALSE	TRUE	FALSE	failed
PXD050500	bread wheat	node	LGDIIPADAR	TraesCSU03G0076400.1	1	TraesCSU03G0076400	TraesCSU03G0076400.1	ChrUnknown	+	HC	163	172	LGDIIPADAR	42644104	42644134	1	30	0	projected	LGDIIPADAR	30	30	LGDIIPADAR	TRUE	TRUE	validated	10	TRUE	TRUE	FALSE	TRUE	FALSE	failed
PXD050500	bread wheat	node	LHAAVLR	TraesCSU03G0088000.2	0.9384	TraesCSU03G0088000	TraesCSU03G0088000.2	ChrUnknown	+	HC	292	298	LHAAVLR	48214594	48214615	1	21	0	projected	LHAAVLR	21	21	LHAAVLR	TRUE	TRUE	validated	7	TRUE	TRUE	FALSE	TRUE	FALSE	failed
PXD050500	bread wheat	node	LGEGGFGSVFKGQISDER	TraesCSU03G0035900.1	0.0501	TraesCSU03G0035900	TraesCSU03G0035900.1	ChrUnknown	-	HC	77	94	LGEGGFGSVFKGQISDER	22648276	22648330	1	54	0	projected	LGEGGFGSVFKGQISDER	54	54	LGEGGFGSVFKGQISDER	TRUE	TRUE	validated	18	TRUE	TRUE	FALSE	TRUE	FALSE	failed
PXD050500	bread wheat	node	LGEFVPTRHFTSYENAR	TraesCSU03G0170000LC.1	0.9997	TraesCSU03G0170000LC	TraesCSU03G0170000LC.1	ChrUnknown	-	LC	48	64	LGEFVPTRHFTSYENAR	146033530	146033581	1	51	0	projected	LGEFVPTRHFTSYENAR	51	51	LGEFVPTRHFTSYENAR	TRUE	TRUE	validated	17	TRUE	TRUE	FALSE	TRUE	FALSE	failed
PXD050500	bread wheat	node	LFGLSSK	TraesCSU03G0316300LC.1	0.9947	TraesCSU03G0316300LC	TraesCSU03G0316300LC.1	ChrUnknown	-	LC	36	42	LFGLSSK	228670709	228670730	1	21	0	projected	LFGLSSK	21	21	LFGLSSK	TRUE	TRUE	validated	7	TRUE	TRUE	FALSE	TRUE	FALSE	failed
PXD050500	bread wheat	node	LGMLGTTAEK	TraesCSU03G0291900LC.1	0.9992	TraesCSU03G0291900LC	TraesCSU03G0291900LC.1	ChrUnknown	+	LC	94	103	LGMLGTTAEK	218571532	218571562	1	30	0	projected	LGMLGTTAEK	30	30	LGMLGTTAEK	TRUE	TRUE	validated	10	TRUE	TRUE	FALSE	TRUE	FALSE	failed
PXD050500	bread wheat	node	LGTHKRAK	TraesCSU03G0503300LC.1	0.6198	TraesCSU03G0503300LC	TraesCSU03G0503300LC.1	ChrUnknown	+	LC	54	61	LGTHKRAK	305637376	305637400	1	24	0	projected	LGTHKRAK	24	24	LGTHKRAK	TRUE	TRUE	validated	8	TRUE	TRUE	FALSE	TRUE	FALSE	failed
PXD050500	bread wheat	node	LGGCNSMNMQLSQLSLDCK	TraesCSU03G0043000.1	0.1316	TraesCSU03G0043000	TraesCSU03G0043000.1	ChrUnknown	-	HC	168	186	LGGCNSMNMQ----------LSQLSLDCK	25337177	25337580	2	27,30	0,373	projected	LGGCNSMNMQLSQLSLDCK	57	57	LGGCNSMNMQLSQLSLDCK	TRUE	TRUE	validated	19	TRUE	TRUE	FALSE	TRUE	FALSE	failed
PXD050500	bread wheat	node	LFIGGISWDTNEDRLR	TraesCSU03G0069200.1	0.9997	TraesCSU03G0069200	TraesCSU03G0069200.1	ChrUnknown	-	HC	8	23	LFIGGISWDTNEDRLR	36648074	36648122	1	48	0	projected	LFIGGISWDTNEDRLR	48	48	LFIGGISWDTNEDRLR	TRUE	TRUE	validated	16	TRUE	TRUE	FALSE	TRUE	FALSE	failed
PXD050500	bread wheat	node	LGAVDSPIVR	TraesCSU03G0092400LC.1	0.9968	TraesCSU03G0092400LC	TraesCSU03G0092400LC.1	ChrUnknown	-	LC	49	58	LGAVDSPIVR	50609330	50609360	1	30	0	projected	LGAVDSPIVR	30	30	LGAVDSPIVR	TRUE	TRUE	validated	10	TRUE	TRUE	FALSE	TRUE	FALSE	failed
PXD050500	bread wheat	node	LGLYVFCR	TraesCSU03G0070600.1	0.9104	TraesCSU03G0070600	TraesCSU03G0070600.1	ChrUnknown	-	HC	236	243	LGLYVFCR	38937354	38937378	1	24	0	projected	LGLYVFCR	24	24	LGLYVFCR	TRUE	TRUE	validated	8	TRUE	TRUE	FALSE	TRUE	FALSE	failed
PXD050500	bread wheat	node	LFYDLTEFAALELEDCEYTVQDTVER	TraesCSU03G0250600.1	0.3063	TraesCSU03G0250600	TraesCSU03G0250600.1	ChrUnknown	+	HC	286	311	LFYDLTEFAALELEDCEYTVQDT----------VER	199078420	199078593	2	69,9	0,164	projected	LFYDLTEFAALELEDCEYTVQDTVER	78	78	LFYDLTEFAALELEDCEYTVQDTVER	TRUE	TRUE	validated	26	TRUE	TRUE	FALSE	TRUE	FALSE	failed
PXD050500	bread wheat	node	LFANNHNDQR	TraesCSU03G0061400.3	0.9999	TraesCSU03G0061400	TraesCSU03G0061400.3	ChrUnknown	-	HC	1037	1046	LFANNHNDQR	32266004	32266034	1	30	0	projected	LFANNHNDQR	30	30	LFANNHNDQR	TRUE	TRUE	validated	10	TRUE	TRUE	FALSE	TRUE	FALSE	failed
PXD050500	bread wheat	node	LFIGGISWDTNEDR	TraesCSU03G0069200.1	1	TraesCSU03G0069200	TraesCSU03G0069200.1	ChrUnknown	-	HC	8	21	LFIGGISWDTNEDR	36648080	36648122	1	42	0	projected	LFIGGISWDTNEDR	42	42	LFIGGISWDTNEDR	TRUE	TRUE	validated	14	TRUE	TRUE	FALSE	TRUE	FALSE	failed
PXD050500	bread wheat	node	LETEDQYVNPNK	TraesCSU03G0263500LC.1	0.1918	TraesCSU03G0263500LC	TraesCSU03G0263500LC.1	ChrUnknown	-	LC	106	117	LETEDQYVNPNK	205935425	205935461	1	36	0	projected	LETEDQYVNPNK	36	36	LETEDQYVNPNK	TRUE	TRUE	validated	12	TRUE	TRUE	FALSE	TRUE	FALSE	failed
PXD050500	bread wheat	node	LGIIPQDPTLFQGTIR	TraesCSU03G0092700LC.1	1	TraesCSU03G0092700LC	TraesCSU03G0092700LC.1	ChrUnknown	-	LC	1098	1113	LGIIPQDPTLFQGTIR	50749261	50749309	1	48	0	projected	LGIIPQDPTLFQGTIR	48	48	LGIIPQDPTLFQGTIR	TRUE	TRUE	validated	16	TRUE	TRUE	FALSE	TRUE	FALSE	failed
PXD050500	bread wheat	node	LHAAVLR	TraesCSU03G0162400LC.1	0.9384	TraesCSU03G0162400LC	TraesCSU03G0162400LC.1	ChrUnknown	-	LC	101	107	LHAAVLR	139760923	139760944	1	21	0	projected	LHAAVLR	21	21	LHAAVLR	TRUE	TRUE	validated	7	TRUE	TRUE	FALSE	TRUE	FALSE	failed
PXD050500	bread wheat	node	LGMGAVISGLEVVR	TraesCSU03G0100100.1	1	TraesCSU03G0100100	TraesCSU03G0100100.1	ChrUnknown	+	HC	319	332	LGMGAVISGLEVVR	52677436	52677478	1	42	0	projected	LGMGAVISGLEVVR	42	42	LGMGAVISGLEVVR	TRUE	TRUE	validated	14	TRUE	TRUE	FALSE	TRUE	FALSE	failed
PXD050500	bread wheat	node	LGDFGLAK	TraesCSU03G0396300.1	0.2239	TraesCSU03G0396300	TraesCSU03G0396300.1	ChrUnknown	+	HC	178	185	LGDFGLAK	257037510	257037534	1	24	0	projected	LGDFGLAK	24	24	LGDFGLAK	TRUE	TRUE	validated	8	TRUE	TRUE	FALSE	TRUE	FALSE	failed
PXD050500	bread wheat	node	LFQDLTNDTSLLLGGFK	TraesCSU03G0222400LC.1	1	TraesCSU03G0222400LC	TraesCSU03G0222400LC.1	ChrUnknown	-	LC	49	65	LFQDLTNDTSLLLGGFK	183657573	183657624	1	51	0	projected	LFQDLTNDTSLLLGGFK	51	51	LFQDLTNDTSLLLGGFK	TRUE	TRUE	validated	17	TRUE	TRUE	FALSE	TRUE	FALSE	failed
PXD050500	bread wheat	node	LGEFVPTRHFTSYENARK	TraesCSU03G0486000.1	0.9999	TraesCSU03G0486000	TraesCSU03G0486000.1	ChrUnknown	+	HC	48	65	LGEFVPTRHFTSYENARK	296777577	296777631	1	54	0	projected	LGEFVPTRHFTSYENARK	54	54	LGEFVPTRHFTSYENARK	TRUE	TRUE	validated	18	TRUE	TRUE	FALSE	TRUE	FALSE	failed
PXD050500	bread wheat	node	LGMGTNMYPSSALLGQK	TraesCSU03G0076400.6	1	TraesCSU03G0076400	TraesCSU03G0076400.6	ChrUnknown	+	HC	530	546	LGMGTNMYPSSALLGQK	42646056	42646107	1	51	0	projected	LGMGTNMYPSSALLGQK	51	51	LGMGTNMYPSSALLGQK	TRUE	TRUE	validated	17	TRUE	TRUE	FALSE	TRUE	FALSE	failed
PXD050500	bread wheat	node	LEVLVSAGGEMLSPSEVIAR	TraesCSU03G0145900.1	0.1426	TraesCSU03G0145900	TraesCSU03G0145900.1	ChrUnknown	+	HC	41	60	LEVLVSAGGEMLSPSEVIAR	119023225	119023285	1	60	0	projected	LEVLVSAGGEMLSPSEVIAR	60	60	LEVLVSAGGEMLSPSEVIAR	TRUE	TRUE	validated	20	TRUE	TRUE	FALSE	TRUE	FALSE	failed
PXD050500	bread wheat	node	LGSLTFK	TraesCSU03G0052400.1	0.9993	TraesCSU03G0052400	TraesCSU03G0052400.1	ChrUnknown	-	HC	436	442	LGSLTFK	27878801	27878822	1	21	0	projected	LGSLTFK	21	21	LGSLTFK	TRUE	TRUE	validated	7	TRUE	TRUE	FALSE	TRUE	FALSE	failed
PXD050500	bread wheat	node	LGDAGAESFHHMPAGLK	TraesCSU03G0090900LC.1	0.2538	TraesCSU03G0090900LC	TraesCSU03G0090900LC.1	ChrUnknown	-	LC	60	76	LGDAGAESFHHMPAGLK	49886402	49886453	1	51	0	projected	LGDAGAESFHHMPAGLK	51	51	LGDAGAESFHHMPAGLK	TRUE	TRUE	validated	17	TRUE	TRUE	FALSE	TRUE	FALSE	failed
PXD050500	bread wheat	node	LGSHGIVKPK	TraesCSU03G0089500.1	0.9995	TraesCSU03G0089500	TraesCSU03G0089500.1	ChrUnknown	+	HC	82	91	LGSHGIVKPK	49376437	49376467	1	30	0	projected	LGSHGIVKPK	30	30	LGSHGIVKPK	TRUE	TRUE	validated	10	TRUE	TRUE	FALSE	TRUE	FALSE	failed
PXD050500	bread wheat	node	LEMYSLK	TraesCSU03G0252500.1	0.152	TraesCSU03G0252500	TraesCSU03G0252500.1	ChrUnknown	+	HC	574	580	LEMYSLK	199992970	199992991	1	21	0	projected	LEMYSLK	21	21	LEMYSLK	TRUE	TRUE	validated	7	TRUE	TRUE	FALSE	TRUE	FALSE	failed
PXD050500	bread wheat	node	LGWHDSGTYDK	TraesCSU03G0288300.1	1	TraesCSU03G0288300	TraesCSU03G0288300.1	ChrUnknown	+	HC	102	112	LGWHDSGTYDK	217326535	217326568	1	33	0	projected	LGWHDSGTYDK	33	33	LGWHDSGTYDK	TRUE	TRUE	validated	11	TRUE	TRUE	FALSE	TRUE	FALSE	failed
PXD050500	bread wheat	node	LGMGTNMYPSSALLGQK	TraesCSU03G0076400.1	1	TraesCSU03G0076400	TraesCSU03G0076400.1	ChrUnknown	+	HC	530	546	LGMGTNMYPSSALLGQK	42646056	42646107	1	51	0	projected	LGMGTNMYPSSALLGQK	51	51	LGMGTNMYPSSALLGQK	TRUE	TRUE	validated	17	TRUE	TRUE	FALSE	TRUE	FALSE	failed
PXD050500	bread wheat	node	LETFTEPTTTASPFR	TraesCSU03G0448900LC.1	0.2212	TraesCSU03G0448900LC	TraesCSU03G0448900LC.1	ChrUnknown	-	LC	218	232	LETFTEPTTTASPFR	279391046	279391091	1	45	0	projected	LETFTEPTTTASPFR	45	45	LETFTEPTTTASPFR	TRUE	TRUE	validated	15	TRUE	TRUE	FALSE	TRUE	FALSE	failed
PXD050500	bread wheat	node	LGEGGFGSVFK	TraesCSU03G0035900.1	0.9595	TraesCSU03G0035900	TraesCSU03G0035900.1	ChrUnknown	-	HC	77	87	LGEGGFGSVFK	22648297	22648330	1	33	0	projected	LGEGGFGSVFK	33	33	LGEGGFGSVFK	TRUE	TRUE	validated	11	TRUE	TRUE	FALSE	TRUE	FALSE	failed
PXD050500	bread wheat	node	LGTNVIADPDLESAVK	TraesCSU03G0049800.2	0.9994	TraesCSU03G0049800	TraesCSU03G0049800.2	ChrUnknown	+	HC	75	90	LGTNVIADPDLESAVK	27165074	27165451	2	43,5	0,372	projected	LGTNVIADPDLESAVK	48	48	LGTNVIADPDLESAVK	TRUE	TRUE	validated	16	TRUE	TRUE	FALSE	TRUE	FALSE	failed
PXD050500	bread wheat	node	LFGQEQTR	TraesCSU03G0430000LC.1	0.2746	TraesCSU03G0430000LC	TraesCSU03G0430000LC.1	ChrUnknown	-	LC	115	122	LFGQEQTR	271084049	271084073	1	24	0	projected	LFGQEQTR	24	24	LFGQEQTR	TRUE	TRUE	validated	8	TRUE	TRUE	FALSE	TRUE	FALSE	failed
PXD050500	bread wheat	node	LFNEALAAHDHMGIGTILR	TraesCSU03G0041400.1	1	TraesCSU03G0041400	TraesCSU03G0041400.1	ChrUnknown	-	HC	175	193	LFNEALAAHDHMGIGTILR	24362735	24362792	1	57	0	projected	LFNEALAAHDHMGIGTILR	57	57	LFNEALAAHDHMGIGTILR	TRUE	TRUE	validated	19	TRUE	TRUE	FALSE	TRUE	FALSE	failed
PXD050500	bread wheat	node	LGSAGSSSSSEKK	TraesCSU03G0189900LC.1	0.6088	TraesCSU03G0189900LC	TraesCSU03G0189900LC.1	ChrUnknown	+	LC	2	14	LGSAGSSSSSEKK	162846036	162846075	1	39	0	projected	LGSAGSSSSSEKK	39	39	LGSAGSSSSSEKK	TRUE	TRUE	validated	13	TRUE	TRUE	FALSE	TRUE	FALSE	failed
PXD050500	bread wheat	node	LFHVESLEK	TraesCSU03G0076400.6	0.9985	TraesCSU03G0076400	TraesCSU03G0076400.6	ChrUnknown	+	HC	746	754	LFHVESLEK	42647343	42647370	1	27	0	projected	LFHVESLEK	27	27	LFHVESLEK	TRUE	TRUE	validated	9	TRUE	TRUE	FALSE	TRUE	FALSE	failed
PXD050500	bread wheat	node	LGEGQQEEAAAR	TraesCSU03G0424100LC.1	0.9521	TraesCSU03G0424100LC	TraesCSU03G0424100LC.1	ChrUnknown	+	LC	238	249	LGEGQQEEAAAR	268534579	268534615	1	36	0	projected	LGEGQQEEAAAR	36	36	LGEGQQEEAAAR	TRUE	TRUE	validated	12	TRUE	TRUE	FALSE	TRUE	FALSE	failed
PXD050500	bread wheat	node	LFANNHNDQRTVDR	TraesCSU03G0061400.1	0.0814	TraesCSU03G0061400	TraesCSU03G0061400.1	ChrUnknown	-	HC	965	978	LFANNHNDQRTVDR	32265992	32266034	1	42	0	projected	LFANNHNDQRTVDR	42	42	LFANNHNDQRTVDR	TRUE	TRUE	validated	14	TRUE	TRUE	FALSE	TRUE	FALSE	failed
PXD050500	bread wheat	node	LFWPDQTEFVR	TraesCSU03G0297400LC.1	0.3482	TraesCSU03G0297400LC	TraesCSU03G0297400LC.1	ChrUnknown	+	LC	248	258	LFWPDQTEFVR	221129091	221129124	1	33	0	projected	LFWPDQTEFVR	33	33	IFWPDQTEFVR	FALSE	TRUE	validated	11	TRUE	TRUE	FALSE	TRUE	FALSE	failed
PXD050500	bread wheat	node	LEQFQLK	TraesCSU03G0001500.1	0.1583	TraesCSU03G0001500	TraesCSU03G0001500.1	ChrUnknown	+	HC	125	131	LEQFQLK	8189833	8189854	1	21	0	projected	LEQFQLK	21	21	LEQFQLK	TRUE	TRUE	validated	7	TRUE	TRUE	FALSE	TRUE	FALSE	failed
PXD050500	bread wheat	node	LGEFVPTR	TraesCSU03G0486000.1	0.9529	TraesCSU03G0486000	TraesCSU03G0486000.1	ChrUnknown	+	HC	48	55	LGEFVPTR	296777577	296777601	1	24	0	projected	LGEFVPTR	24	24	LGEFVPTR	TRUE	TRUE	validated	8	TRUE	TRUE	FALSE	TRUE	FALSE	failed
PXD050500	bread wheat	node	LFASWIDEDKK	TraesCSU03G0064900LC.1	0.1045	TraesCSU03G0064900LC	TraesCSU03G0064900LC.1	ChrUnknown	-	LC	53	63	LFASWIDEDKK	33668319	33668352	1	33	0	projected	LFASWIDEDKK	33	33	LFASWIDEDKK	TRUE	TRUE	validated	11	TRUE	TRUE	FALSE	TRUE	FALSE	failed
PXD050500	bread wheat	node	LFNGKQHAMDSIYGN	TraesCSU03G0133700LC.1	0.0659	TraesCSU03G0133700LC	TraesCSU03G0133700LC.1	ChrUnknown	-	LC	27	41	LFNGKQHAMDSIYGN	105764919	105764964	1	45	0	projected	LFNGKQHAMDSIYGN	45	45	LFNGKQHAMDSIYGN	TRUE	TRUE	validated	15	TRUE	TRUE	FALSE	TRUE	FALSE	failed
PXD050500	bread wheat	node	LGDIIPADARLLEGDPLK	TraesCSU03G0076400.5	0.5366	TraesCSU03G0076400	TraesCSU03G0076400.5	ChrUnknown	+	HC	195	212	LGDIIPADARLLEGDPLK	42644104	42644158	1	54	0	projected	LGDIIPADARLLEGDPLK	54	54	LGDIIPADARLLEGDPLK	TRUE	TRUE	validated	18	TRUE	TRUE	FALSE	TRUE	FALSE	failed
PXD050500	bread wheat	node	LFASWIDEDKK	TraesCSU03G0064900LC.2	0.1045	TraesCSU03G0064900LC	TraesCSU03G0064900LC.2	ChrUnknown	-	LC	47	57	LFASWIDEDKK	33668319	33668352	1	33	0	projected	LFASWIDEDKK	33	33	LFASWIDEDKK	TRUE	TRUE	validated	11	TRUE	TRUE	FALSE	TRUE	FALSE	failed
PXD050500	bread wheat	node	LESSLHEANHVK	TraesCSU03G0060700.1	1	TraesCSU03G0060700	TraesCSU03G0060700.1	ChrUnknown	-	HC	510	521	LESSLHEANHVK	32184172	32184208	1	36	0	projected	LESSLHEANHVK	36	36	LESSLHEANHVK	TRUE	TRUE	validated	12	TRUE	TRUE	FALSE	TRUE	FALSE	failed
PXD050500	bread wheat	node	LGDIIPADARLLEGDPLK	TraesCSU03G0076400.3	0.5366	TraesCSU03G0076400	TraesCSU03G0076400.3	ChrUnknown	+	HC	163	180	LGDIIPADARLLEGDPLK	42644104	42644158	1	54	0	projected	LGDIIPADARLLEGDPLK	54	54	LGDIIPADARLLEGDPLK	TRUE	TRUE	validated	18	TRUE	TRUE	FALSE	TRUE	FALSE	failed
PXD050500	bread wheat	node	LGHAGFYR	TraesCSU03G0112700LC.1	0.8994	TraesCSU03G0112700LC	TraesCSU03G0112700LC.1	ChrUnknown	-	LC	91	98	LGHAGFYR	58553362	58553386	1	24	0	projected	LGHAGFYR	24	24	LGHAGFYR	TRUE	TRUE	validated	8	TRUE	TRUE	FALSE	TRUE	FALSE	failed
PXD050500	bread wheat	node	LFPFLVYLHLR	TraesCSU03G0177400LC.1	0.5901	TraesCSU03G0177400LC	TraesCSU03G0177400LC.1	ChrUnknown	-	LC	52	62	LFPFLVYLHLR	153150769	153150802	1	33	0	projected	LFPFLVYLHLR	33	33	LFPFLVYLHLR	TRUE	TRUE	validated	11	TRUE	TRUE	FALSE	TRUE	FALSE	failed
PXD050500	bread wheat	node	LGSDIDPEEAQK	TraesCSU03G0472000.1	0.9465	TraesCSU03G0472000	TraesCSU03G0472000.1	ChrUnknown	+	HC	84	95	LGSDIDPEEAQK	290198099	290198135	1	36	0	projected	LGSDIDPEEAQK	36	36	LGSDIDPEEAQK	TRUE	TRUE	validated	12	TRUE	TRUE	FALSE	TRUE	FALSE	failed
PXD050500	bread wheat	node	LEYGTYSSMLGK	TraesCSU03G0061200.1	0.9993	TraesCSU03G0061200	TraesCSU03G0061200.1	ChrUnknown	-	HC	345	356	LEYGTYSSMLGK	32212470	32212506	1	36	0	projected	LEYGTYSSMLGK	36	36	LEYGTYSSMLGK	TRUE	TRUE	validated	12	TRUE	TRUE	FALSE	TRUE	FALSE	failed
PXD050500	bread wheat	node	LFDQSVSESNNNIGSEK	TraesCSU03G0029700.1	0.1541	TraesCSU03G0029700	TraesCSU03G0029700.1	ChrUnknown	+	HC	354	370	LFDQSVSESNNNIGSEK	21561798	21561849	1	51	0	projected	LFDQSVSESNNNIGSEK	51	51	LFDQSVSESNNNIGSEK	TRUE	TRUE	validated	17	TRUE	TRUE	FALSE	TRUE	FALSE	failed
PXD050500	bread wheat	node	LGGTGYVCSTYLGSAPSSIDIIR	TraesCSU03G0013700.1	1	TraesCSU03G0013700	TraesCSU03G0013700.1	ChrUnknown	+	HC	232	254	LGGTGYVCSTYLGSAPSSIDIIR	16140862	16141014	2	7,62	0,90	projected	LGGTGYVCSTYLGSAPSSIDIIR	69	69	LGGTGYVCSTYLGSAPSSIDIIR	TRUE	TRUE	validated	23	TRUE	TRUE	FALSE	TRUE	FALSE	failed
PXD050500	bread wheat	node	LGSLILRE	TraesCSU03G0020000LC.1	0.1017	TraesCSU03G0020000LC	TraesCSU03G0020000LC.1	ChrUnknown	+	LC	112	119	LGSLILRE	18474998	18475022	1	24	0	projected	LGSLILRE	24	24	LGSIILRE	FALSE	TRUE	validated	8	TRUE	TRUE	FALSE	TRUE	FALSE	failed
PXD050500	bread wheat	node	LEQGALEALLLMK	TraesCSU03G0088600LC.1	1	TraesCSU03G0088600LC	TraesCSU03G0088600LC.1	ChrUnknown	+	LC	95	107	LEQGALEALLLMK	48329423	48329462	1	39	0	projected	LEQGALEALLLMK	39	39	LEQGALEALLLMK	TRUE	TRUE	validated	13	TRUE	TRUE	FALSE	TRUE	FALSE	failed
PXD050500	bread wheat	node	LGIPNFPSLR	TraesCSU03G0016200.1	0.984	TraesCSU03G0016200	TraesCSU03G0016200.1	ChrUnknown	+	HC	22	31	LGIPNFPSLR	16693864	16693894	1	30	0	projected	LGIPNFPSLR	30	30	LGIPNFPSLR	TRUE	TRUE	validated	10	TRUE	TRUE	FALSE	TRUE	FALSE	failed
PXD050500	bread wheat	node	LGVLENRYPDLAEGVR	TraesCSU03G0524000LC.1	0.9999	TraesCSU03G0524000LC	TraesCSU03G0524000LC.1	ChrUnknown	-	LC	27	42	LGVLENRYPDLAEGVR	318768976	318769024	1	48	0	projected	LGVLENRYPDLAEGVR	48	48	LGVLENRYPDLAEGVR	TRUE	TRUE	validated	16	TRUE	TRUE	FALSE	TRUE	FALSE	failed
PXD050500	bread wheat	node	LFPQFVDYMTK	TraesCSU03G0391300.1	0.9996	TraesCSU03G0391300	TraesCSU03G0391300.1	ChrUnknown	-	HC	48	58	LFPQFVDYMTK	255496869	255496902	1	33	0	projected	LFPQFVDYMTK	33	33	LFPQFVDYMTK	TRUE	TRUE	validated	11	TRUE	TRUE	FALSE	TRUE	FALSE	failed
PXD050500	bread wheat	node	LGADPGAAGR	TraesCSU03G0038200LC.1	0.1339	TraesCSU03G0038200LC	TraesCSU03G0038200LC.1	ChrUnknown	-	LC	104	113	LGADPGAAGR	23347647	23347677	1	30	0	projected	LGADPGAAGR	30	30	LGADPGAAGR	TRUE	TRUE	validated	10	TRUE	TRUE	FALSE	TRUE	FALSE	failed
PXD050500	bread wheat	node	LGDFGLAR	TraesCSU03G0287800.1	0.3104	TraesCSU03G0287800	TraesCSU03G0287800.1	ChrUnknown	-	HC	492	499	LGDFGLAR	217126356	217126380	1	24	0	projected	LGDFGLAR	24	24	LGDFGLAR	TRUE	TRUE	validated	8	TRUE	TRUE	FALSE	TRUE	FALSE	failed
PXD050500	bread wheat	node	LGIKHVK	TraesCSU03G0126000LC.1	0.0888	TraesCSU03G0126000LC	TraesCSU03G0126000LC.1	ChrUnknown	+	LC	89	95	LGIKHVK	90203313	90203334	1	21	0	projected	LGIKHVK	21	21	LGIKHVK	TRUE	TRUE	validated	7	TRUE	TRUE	FALSE	TRUE	FALSE	failed
PXD050500	bread wheat	node	LGVPYIELNAQGR	TraesCSU03G0070600.2	0.9987	TraesCSU03G0070600	TraesCSU03G0070600.2	ChrUnknown	-	HC	90	102	LGVPYIELNAQGR	38937949	38937988	1	39	0	projected	LGVPYIELNAQGR	39	39	LGVPYIELNAQGR	TRUE	TRUE	validated	13	TRUE	TRUE	FALSE	TRUE	FALSE	failed
PXD050500	bread wheat	node	LGVGKQEEDDFFTAEDNVQR	TraesCSU03G0013600.1	0.9157	TraesCSU03G0013600	TraesCSU03G0013600.1	ChrUnknown	-	HC	111	130	LGVGKQEEDDFFTAEDNVQR	16134949	16135009	1	60	0	projected	LGVGKQEEDDFFTAEDNVQR	60	60	LGVGKQEEDDFFTAEDNVQR	TRUE	TRUE	validated	20	TRUE	TRUE	FALSE	TRUE	FALSE	failed
PXD050500	bread wheat	node	LGGGGHGTVYK	TraesCSU03G0010700LC.1	0.9945	TraesCSU03G0010700LC	TraesCSU03G0010700LC.1	ChrUnknown	+	LC	20	30	LGGGGHGTVYK	15611342	15611375	1	33	0	projected	LGGGGHGTVYK	33	33	LGGGGHGTVYK	TRUE	TRUE	validated	11	TRUE	TRUE	FALSE	TRUE	FALSE	failed
PXD050500	bread wheat	node	LGMHPEDHEIMR	TraesCSU03G0245300.1	0.9867	TraesCSU03G0245300	TraesCSU03G0245300.1	ChrUnknown	+	HC	417	428	LGMHPEDHEIMR	196392063	196392099	1	36	0	projected	LGMHPEDHEIMR	36	36	LGMHPEDHEIMR	TRUE	TRUE	validated	12	TRUE	TRUE	FALSE	TRUE	FALSE	failed
PXD050500	bread wheat	node	LFLAFVFDDGQYPR	TraesCSU03G0013800.1	0.4461	TraesCSU03G0013800	TraesCSU03G0013800.1	ChrUnknown	-	HC	416	429	LFLAFVFDDGQYPR	16150722	16150764	1	42	0	projected	LFLAFVFDDGQYPR	42	42	LFLAFVFDDGQYPR	TRUE	TRUE	validated	14	TRUE	TRUE	FALSE	TRUE	FALSE	failed
PXD050500	bread wheat	node	LGDIIPADAR	TraesCSU03G0076400.2	1	TraesCSU03G0076400	TraesCSU03G0076400.2	ChrUnknown	+	HC	163	172	LGDIIPADAR	42644104	42644134	1	30	0	projected	LGDIIPADAR	30	30	LGDIIPADAR	TRUE	TRUE	validated	10	TRUE	TRUE	FALSE	TRUE	FALSE	failed
PXD050500	bread wheat	node	LGIIPQDPTLFQGTVR	TraesCSU03G0092600LC.1	0.9999	TraesCSU03G0092600LC	TraesCSU03G0092600LC.1	ChrUnknown	-	LC	628	643	LGIIPQDPTLFQGTVR	50711767	50711815	1	48	0	projected	LGIIPQDPTLFQGTVR	48	48	LGIIPQDPTLFQGTVR	TRUE	TRUE	validated	16	TRUE	TRUE	FALSE	TRUE	FALSE	failed
PXD050500	bread wheat	node	LGGDASSNSLEVLMGK	TraesCSU03G0088800LC.1	0.1216	TraesCSU03G0088800LC	TraesCSU03G0088800LC.1	ChrUnknown	+	LC	212	227	LGGDASSNSLEVLMGK	48417586	48417634	1	48	0	projected	LGGDASSNSLEVLMGK	48	48	LGGDASSNSLEVLMGK	TRUE	TRUE	validated	16	TRUE	TRUE	FALSE	TRUE	FALSE	failed
PXD050500	bread wheat	node	LFAQMPER	TraesCSU03G0049600.1	0.8472	TraesCSU03G0049600	TraesCSU03G0049600.1	ChrUnknown	+	HC	274	281	LFAQMPER	27157933	27157957	1	24	0	projected	LFAQMPER	24	24	LFAQMPER	TRUE	TRUE	validated	8	TRUE	TRUE	FALSE	TRUE	FALSE	failed
PXD050500	bread wheat	node	LFSPECEPQNIAAFDRPEYKPA	TraesCSU03G0387900.1	0.9996	TraesCSU03G0387900	TraesCSU03G0387900.1	ChrUnknown	+	HC	79	100	LFSPECEPQNIAAFDRPEYKPA	254028613	254028679	1	66	0	projected	LFSPECEPQNIAAFDRPEYKPA	66	66	LFSPECEPQNIAAFDRPEYKPA	TRUE	TRUE	validated	22	TRUE	TRUE	FALSE	TRUE	FALSE	failed
PXD050500	bread wheat	node	LGSPSNVQTKPGR	TraesCSU03G0125800.1	0.997	TraesCSU03G0125800	TraesCSU03G0125800.1	ChrUnknown	-	HC	439	451	LGSPSNVQTKPGR	88839619	88839658	1	39	0	projected	LGSPSNVQTKPGR	39	39	LGSPSNVQTKPGR	TRUE	TRUE	validated	13	TRUE	TRUE	FALSE	TRUE	FALSE	failed
PXD050500	bread wheat	node	LGDIIPADAR	TraesCSU03G0076400.6	1	TraesCSU03G0076400	TraesCSU03G0076400.6	ChrUnknown	+	HC	163	172	LGDIIPADAR	42644104	42644134	1	30	0	projected	LGDIIPADAR	30	30	LGDIIPADAR	TRUE	TRUE	validated	10	TRUE	TRUE	FALSE	TRUE	FALSE	failed
PXD050500	bread wheat	node	LGGAASLPDLVTTLSLPPSK	TraesCSU03G0041400.1	1	TraesCSU03G0041400	TraesCSU03G0041400.1	ChrUnknown	-	HC	52	71	LGGAASLPDLVTTLSLPPSK	24363101	24363161	1	60	0	projected	LGGAASLPDLVTTLSLPPSK	60	60	LGGAASLPDLVTTLSLPPSK	TRUE	TRUE	validated	20	TRUE	TRUE	FALSE	TRUE	FALSE	failed
PXD050500	bread wheat	node	LFPFLVYLHLR	TraesCSU03G0043600.1	0.5901	TraesCSU03G0043600	TraesCSU03G0043600.1	ChrUnknown	+	HC	52	62	LFPFLVYLHLR	25501542	25501575	1	33	0	projected	LFPFLVYLHLR	33	33	LFPFLVYLHLR	TRUE	TRUE	validated	11	TRUE	TRUE	FALSE	TRUE	FALSE	failed
PXD050500	bread wheat	node	LGDFGLAR	TraesCSU03G0240900.1	0.3104	TraesCSU03G0240900	TraesCSU03G0240900.1	ChrUnknown	-	HC	512	519	LGDFGLAR	194671736	194671760	1	24	0	projected	LGDFGLAR	24	24	LGDFGLAR	TRUE	TRUE	validated	8	TRUE	TRUE	FALSE	TRUE	FALSE	failed
PXD050500	bread wheat	node	LGDGLESWR	TraesCSU03G0061400.3	0.9999	TraesCSU03G0061400	TraesCSU03G0061400.3	ChrUnknown	-	HC	495	503	LGDGLESWR	32269788	32269815	1	27	0	projected	LGDGLESWR	27	27	LGDGLESWR	TRUE	TRUE	validated	9	TRUE	TRUE	FALSE	TRUE	FALSE	failed
PXD050500	bread wheat	node	LESTYEIR	TraesCSU03G0065400LC.1	0.9999	TraesCSU03G0065400LC	TraesCSU03G0065400LC.1	ChrUnknown	-	LC	524	531	LESTYEIR	33885752	33885776	1	24	0	projected	LESTYEIR	24	24	LESTYEIR	TRUE	TRUE	validated	8	TRUE	TRUE	FALSE	TRUE	FALSE	failed
PXD050500	bread wheat	node	LGFPMCPSNSER	TraesCSU03G0032900.1	0.97	TraesCSU03G0032900	TraesCSU03G0032900.1	ChrUnknown	+	HC	725	736	LGFPMCPSNSER	22269631	22269667	1	36	0	projected	LGFPMCPSNSER	36	36	LGFPMCPSNSER	TRUE	TRUE	validated	12	TRUE	TRUE	FALSE	TRUE	FALSE	failed
PXD050500	bread wheat	node	LGEVPVVVASSAEAAR	TraesCSU03G0022200.1	0.9943	TraesCSU03G0022200	TraesCSU03G0022200.1	ChrUnknown	+	HC	77	92	LGEVPVVVASSAEAAR	18740306	18740354	1	48	0	projected	LGEVPVVVASSAEAAR	48	48	LGEVPVVVASSAEAAR	TRUE	TRUE	validated	16	TRUE	TRUE	FALSE	TRUE	FALSE	failed
PXD050500	bread wheat	node	LGDAPLVYLK	TraesCSU03G0022500LC.1	0.9979	TraesCSU03G0022500LC	TraesCSU03G0022500LC.1	ChrUnknown	+	LC	67	76	LGDAPLVYLK	18750785	18750815	1	30	0	projected	LGDAPLVYLK	30	30	LGDAPLVYLK	TRUE	TRUE	validated	10	TRUE	TRUE	FALSE	TRUE	FALSE	failed
PXD050500	bread wheat	node	LGVEGVSYLENLK	TraesCSU03G0328400LC.1	0.9996	TraesCSU03G0328400LC	TraesCSU03G0328400LC.1	ChrUnknown	+	LC	630	642	LGVEGVSYLENLK	233791501	233791540	1	39	0	projected	LGVEGVSYLENLK	39	39	LGVEGVSYLENLK	TRUE	TRUE	validated	13	TRUE	TRUE	FALSE	TRUE	FALSE	failed
PXD050500	bread wheat	node	LGMGTNMYPSSALLGQK	TraesCSU03G0076400.5	1	TraesCSU03G0076400	TraesCSU03G0076400.5	ChrUnknown	+	HC	562	578	LGMGTNMYPSSALLGQK	42646056	42646107	1	51	0	projected	LGMGTNMYPSSALLGQK	51	51	LGMGTNMYPSSALLGQK	TRUE	TRUE	validated	17	TRUE	TRUE	FALSE	TRUE	FALSE	failed
PXD050500	bread wheat	node	LGDGLESWR	TraesCSU03G0061400.1	0.9999	TraesCSU03G0061400	TraesCSU03G0061400.1	ChrUnknown	-	HC	423	431	LGDGLESWR	32269788	32269815	1	27	0	projected	LGDGLESWR	27	27	LGDGLESWR	TRUE	TRUE	validated	9	TRUE	TRUE	FALSE	TRUE	FALSE	failed
PXD050500	bread wheat	node	LFANMMAGHSLVK	TraesCSU03G0226800LC.1	1	TraesCSU03G0226800LC	TraesCSU03G0226800LC.1	ChrUnknown	+	LC	335	347	LFANMMAGHSLVK	186469193	186469232	1	39	0	projected	LFANMMAGHSLVK	39	39	LFANMMAGHSLVK	TRUE	TRUE	validated	13	TRUE	TRUE	FALSE	TRUE	FALSE	failed
PXD050500	bread wheat	node	LEQLLKQGR	TraesCSU03G0033800.2	0.7298	TraesCSU03G0033800	TraesCSU03G0033800.2	ChrUnknown	+	HC	280	288	LEQLLKQGR	22311905	22311932	1	27	0	projected	LEQLLKQGR	27	27	LEQLLKQGR	TRUE	TRUE	validated	9	TRUE	TRUE	FALSE	TRUE	FALSE	failed
PXD050500	bread wheat	node	LFNLIFRANK	TraesCSU03G0463000LC.1	0.0577	TraesCSU03G0463000LC	TraesCSU03G0463000LC.1	ChrUnknown	+	LC	31	40	LFNLIFRANK	285812362	285812392	1	30	0	projected	LFNLIFRANK	30	30	LFNLIFRANK	TRUE	TRUE	validated	10	TRUE	TRUE	FALSE	TRUE	FALSE	failed
PXD050500	bread wheat	node	LHDTVIDER	TraesCSU03G0182200LC.1	0.9996	TraesCSU03G0182200LC	TraesCSU03G0182200LC.1	ChrUnknown	-	LC	258	266	LHDTVIDER	158331543	158331570	1	27	0	projected	LHDTVIDER	27	27	LHDTVIDER	TRUE	TRUE	validated	9	TRUE	TRUE	FALSE	TRUE	FALSE	failed
PXD050500	bread wheat	node	LEQFQLK	TraesCSU03G0001100.4	0.1583	TraesCSU03G0001100	TraesCSU03G0001100.4	ChrUnknown	-	HC	125	131	LEQFQLK	8098217	8098238	1	21	0	projected	LEQFQLK	21	21	LEQFQLK	TRUE	TRUE	validated	7	TRUE	TRUE	FALSE	TRUE	FALSE	failed
PXD050500	bread wheat	node	LEMYSLK	TraesCSU03G0252500.2	0.152	TraesCSU03G0252500	TraesCSU03G0252500.2	ChrUnknown	+	HC	574	580	LEMYSLK	199992970	199992991	1	21	0	projected	LEMYSLK	21	21	LEMYSLK	TRUE	TRUE	validated	7	TRUE	TRUE	FALSE	TRUE	FALSE	failed
PXD050500	bread wheat	node	LFGQEQTR	TraesCSU03G0429900LC.1	0.2746	TraesCSU03G0429900LC	TraesCSU03G0429900LC.1	ChrUnknown	-	LC	149	156	LFGQEQTR	271084049	271084073	1	24	0	projected	LFGQEQTR	24	24	LFGQEQTR	TRUE	TRUE	validated	8	TRUE	TRUE	FALSE	TRUE	FALSE	failed
PXD050500	bread wheat	node	LFLTPYELTPTYR	TraesCSU03G0065300.1	0.9999	TraesCSU03G0065300	TraesCSU03G0065300.1	ChrUnknown	+	HC	235	247	LFLTPYELTPTYR	33868344	33868383	1	39	0	projected	LFLTPYELTPTYR	39	39	LFLTPYELTPTYR	TRUE	TRUE	validated	13	TRUE	TRUE	FALSE	TRUE	FALSE	failed
PXD050500	bread wheat	node	LGVPYIELNAQGR	TraesCSU03G0065400LC.1	0.9987	TraesCSU03G0065400LC	TraesCSU03G0065400LC.1	ChrUnknown	-	LC	1193	1205	LGVPYIELNAQGR	33881003	33881042	1	39	0	projected	LGVPYIELNAQGR	39	39	LGVPYIELNAQGR	TRUE	TRUE	validated	13	TRUE	TRUE	FALSE	TRUE	FALSE	failed
PXD050500	bread wheat	node	LESQFMSK	TraesCSU03G0074000LC.1	0.1506	TraesCSU03G0074000LC	TraesCSU03G0074000LC.1	ChrUnknown	-	LC	89	96	LESQFMSK	40914523	40914547	1	24	0	projected	LESQFMSK	24	24	LESQFMSK	TRUE	TRUE	validated	8	TRUE	TRUE	FALSE	TRUE	FALSE	failed
PXD050500	bread wheat	node	LETFLTTK	TraesCSU03G0167400.4	0.6315	TraesCSU03G0167400	TraesCSU03G0167400.4	ChrUnknown	+	HC	619	626	LETFLTTK	145815461	145815485	1	24	0	projected	LETFLTTK	24	24	IETFLTTK	FALSE	TRUE	validated	8	TRUE	TRUE	FALSE	TRUE	FALSE	failed
PXD050500	bread wheat	node	LESHLGGGSQMFHR	TraesCSU03G0317600LC.1	0.0888	TraesCSU03G0317600LC	TraesCSU03G0317600LC.1	ChrUnknown	-	LC	72	85	LESHLGGGSQMFHR	229371861	229371903	1	42	0	projected	LESHLGGGSQMFHR	42	42	LESHLGGGSQMFHR	TRUE	TRUE	validated	14	TRUE	TRUE	FALSE	TRUE	FALSE	failed
PXD050500	bread wheat	node	LEVLDLSVNR	TraesCSU03G0218900LC.1	0.2132	TraesCSU03G0218900LC	TraesCSU03G0218900LC.1	ChrUnknown	-	LC	7	16	LEVLDLSVNR	180996221	180996251	1	30	0	projected	LEVLDLSVNR	30	30	LEVLDLSVNR	TRUE	TRUE	validated	10	TRUE	TRUE	FALSE	TRUE	FALSE	failed
PXD050500	bread wheat	node	LFDVLRTK	TraesCSU03G0103400.1	0.8234	TraesCSU03G0103400	TraesCSU03G0103400.1	ChrUnknown	+	HC	67	74	LFDVLRTK	53417011	53417035	1	24	0	projected	LFDVLRTK	24	24	LFDVLRTK	TRUE	TRUE	validated	8	TRUE	TRUE	FALSE	TRUE	FALSE	failed
PXD050500	bread wheat	node	LFANNHNDQR	TraesCSU03G0061400.2	0.9999	TraesCSU03G0061400	TraesCSU03G0061400.2	ChrUnknown	-	HC	1033	1042	LFANNHNDQR	32266004	32266034	1	30	0	projected	LFANNHNDQR	30	30	LFANNHNDQR	TRUE	TRUE	validated	10	TRUE	TRUE	FALSE	TRUE	FALSE	failed
PXD050500	bread wheat	node	LGQGGFGPVYK	TraesCSU03G0310900.1	0.9996	TraesCSU03G0310900	TraesCSU03G0310900.1	ChrUnknown	+	HC	61	71	LGQGGFGPVYK	226936369	226936402	1	33	0	projected	LGQGGFGPVYK	33	33	LGQGGFGPVYK	TRUE	TRUE	validated	11	TRUE	TRUE	FALSE	TRUE	FALSE	failed
PXD050500	bread wheat	node	LGEFVPTR	TraesCSU03G0199600LC.1	0.9529	TraesCSU03G0199600LC	TraesCSU03G0199600LC.1	ChrUnknown	+	LC	35	42	LGEFVPTR	168474605	168474629	1	24	0	projected	LGEFVPTR	24	24	LGEFVPTR	TRUE	TRUE	validated	8	TRUE	TRUE	FALSE	TRUE	FALSE	failed
PXD050500	bread wheat	node	LFEDTNLCAIHAK	TraesCSU03G0256200.1	1	TraesCSU03G0256200	TraesCSU03G0256200.1	ChrUnknown	-	HC	104	116	LFEDTNLCAIHAK	201238461	201238500	1	39	0	projected	LFEDTNLCAIHAK	39	39	LFEDTNLCAIHAK	TRUE	TRUE	validated	13	TRUE	TRUE	FALSE	TRUE	FALSE	failed
PXD050500	bread wheat	node	LHAWEMKTPTMNK	TraesCSU03G0235500.1	0.3015	TraesCSU03G0235500	TraesCSU03G0235500.1	ChrUnknown	+	HC	512	524	LHAWEMKTPTMNK	192069581	192069620	1	39	0	projected	LHAWEMKTPTMNK	39	39	LHAWEMKTPTMNK	TRUE	TRUE	validated	13	TRUE	TRUE	FALSE	TRUE	FALSE	failed
PXD050500	bread wheat	node	LGFPMCPSNSKR	TraesCSU03G0311400.1	0.1249	TraesCSU03G0311400	TraesCSU03G0311400.1	ChrUnknown	-	HC	729	740	LGFPMCPSNSKR	227199959	227199995	1	36	0	projected	LGFPMCPSNSKR	36	36	LGFPMCPSNSKR	TRUE	TRUE	validated	12	TRUE	TRUE	FALSE	TRUE	FALSE	failed
PXD050500	bread wheat	node	LENMSWR	TraesCSU03G0033800.1	0.9743	TraesCSU03G0033800	TraesCSU03G0033800.1	ChrUnknown	+	HC	99	105	LENMSWR	22308741	22308762	1	21	0	projected	LENMSWR	21	21	LENMSWR	TRUE	TRUE	validated	7	TRUE	TRUE	FALSE	TRUE	FALSE	failed
PXD050500	bread wheat	node	LFNEALAAHDHMGIGTILR	TraesCSU03G0041200.1	1	TraesCSU03G0041200	TraesCSU03G0041200.1	ChrUnknown	+	HC	175	193	LFNEALAAHDHMGIGTILR	24188402	24188459	1	57	0	projected	LFNEALAAHDHMGIGTILR	57	57	LFNEALAAHDHMGIGTILR	TRUE	TRUE	validated	19	TRUE	TRUE	FALSE	TRUE	FALSE	failed
PXD050500	bread wheat	node	LGGVNSAGVAFYDR	TraesCSU03G0508800LC.1	1	TraesCSU03G0508800LC	TraesCSU03G0508800LC.1	ChrUnknown	-	LC	30	43	LGGVNSAGVAFYDR	308665094	308665136	1	42	0	projected	LGGVNSAGVAFYDR	42	42	LGGVNSAGVAFYDR	TRUE	TRUE	validated	14	TRUE	TRUE	FALSE	TRUE	FALSE	failed
PXD050500	bread wheat	node	LEMVLAQLSFVPGFVFTK	TraesCSU03G0206900LC.1	0.1578	TraesCSU03G0206900LC	TraesCSU03G0206900LC.1	ChrUnknown	-	LC	15	32	LEMVLAQLSFVPGFVFTK	173699709	173699763	1	54	0	projected	LEMVLAQLSFVPGFVFTK	54	54	LEMVLAQLSFVPGFVFTK	TRUE	TRUE	validated	18	TRUE	TRUE	FALSE	TRUE	FALSE	failed
PXD050500	bread wheat	node	LFANNHNDQRTVDR	TraesCSU03G0061400.2	0.0814	TraesCSU03G0061400	TraesCSU03G0061400.2	ChrUnknown	-	HC	1033	1046	LFANNHNDQRTVDR	32265992	32266034	1	42	0	projected	LFANNHNDQRTVDR	42	42	LFANNHNDQRTVDR	TRUE	TRUE	validated	14	TRUE	TRUE	FALSE	TRUE	FALSE	failed
PXD050500	bread wheat	node	LFNAQENCPSYLK	TraesCSU03G0248000.1	0.9998	TraesCSU03G0248000	TraesCSU03G0248000.1	ChrUnknown	+	HC	72	84	LFNAQENCPSYLK	197569420	197569459	1	39	0	projected	LFNAQENCPSYLK	39	39	LFNAQENCPSYLK	TRUE	TRUE	validated	13	TRUE	TRUE	FALSE	TRUE	FALSE	failed
PXD050500	bread wheat	node	LGDVVSVHQCPDVK	TraesCSU03G0001700.1	1	TraesCSU03G0001700	TraesCSU03G0001700.1	ChrUnknown	-	HC	97	110	LGDVVSVHQCPDVK	8264326	8264368	1	42	0	projected	LGDVVSVHQCPDVK	42	42	LGDVVSVHQCPDVK	TRUE	TRUE	validated	14	TRUE	TRUE	FALSE	TRUE	FALSE	failed
PXD050500	bread wheat	node	LHAAVLR	TraesCSU03G0449700LC.1	0.9384	TraesCSU03G0449700LC	TraesCSU03G0449700LC.1	ChrUnknown	-	LC	99	105	LHAAVLR	279512016	279512037	1	21	0	projected	LHAAVLR	21	21	LHAAVLR	TRUE	TRUE	validated	7	TRUE	TRUE	FALSE	TRUE	FALSE	failed
PXD050500	bread wheat	node	LGSPSNVQTKPGR	TraesCSU03G0125800.3	0.997	TraesCSU03G0125800	TraesCSU03G0125800.3	ChrUnknown	-	HC	439	451	LGSPSNVQTKPGR	88839619	88839658	1	39	0	projected	LGSPSNVQTKPGR	39	39	LGSPSNVQTKPGR	TRUE	TRUE	validated	13	TRUE	TRUE	FALSE	TRUE	FALSE	failed
PXD050500	bread wheat	node	LGEFVPTRHFTSYENAR	TraesCSU03G0486000.1	0.9997	TraesCSU03G0486000	TraesCSU03G0486000.1	ChrUnknown	+	HC	48	64	LGEFVPTRHFTSYENAR	296777577	296777628	1	51	0	projected	LGEFVPTRHFTSYENAR	51	51	LGEFVPTRHFTSYENAR	TRUE	TRUE	validated	17	TRUE	TRUE	FALSE	TRUE	FALSE	failed
PXD050500	bread wheat	node	LGLQHVR	TraesCSU03G0065400LC.1	0.1884	TraesCSU03G0065400LC	TraesCSU03G0065400LC.1	ChrUnknown	-	LC	638	644	LGLQHVR	33885413	33885434	1	21	0	projected	LGLQHVR	21	21	LGLQHVR	TRUE	TRUE	validated	7	TRUE	TRUE	FALSE	TRUE	FALSE	failed
PXD050500	bread wheat	node	LFGQEQTR	TraesCSU03G0009000LC.1	0.2746	TraesCSU03G0009000LC	TraesCSU03G0009000LC.1	ChrUnknown	-	LC	251	258	LFGQEQTR	13356262	13356286	1	24	0	projected	LFGQEQTR	24	24	LFGQEQTR	TRUE	TRUE	validated	8	TRUE	TRUE	FALSE	TRUE	FALSE	failed
PXD050500	bread wheat	node	LGTDLCPR	TraesCSU03G0099300LC.1	0.1618	TraesCSU03G0099300LC	TraesCSU03G0099300LC.1	ChrUnknown	+	LC	85	92	LGTDLCPR	52550278	52550302	1	24	0	projected	LGTDLCPR	24	24	LGTDLCPR	TRUE	TRUE	validated	8	TRUE	TRUE	FALSE	TRUE	FALSE	failed
PXD050500	bread wheat	node	LGQGEQELATDLDFSR	TraesCSU03G0065400LC.1	1	TraesCSU03G0065400LC	TraesCSU03G0065400LC.1	ChrUnknown	-	LC	949	964	LGQGEQELATDLDFSR	33881726	33881774	1	48	0	projected	LGQGEQELATDLDFSR	48	48	LGQGEQELATDLDFSR	TRUE	TRUE	validated	16	TRUE	TRUE	FALSE	TRUE	FALSE	failed
PXD050500	bread wheat	node	LEVLVSAGGEMLSPSEVIAR	TraesCSU03G0472900LC.1	0.1426	TraesCSU03G0472900LC	TraesCSU03G0472900LC.1	ChrUnknown	-	LC	2	21	LEVLVSAGGEMLSPSEVIAR	290436594	290436654	1	60	0	projected	LEVLVSAGGEMLSPSEVIAR	60	60	LEVLVSAGGEMLSPSEVIAR	TRUE	TRUE	validated	20	TRUE	TRUE	FALSE	TRUE	FALSE	failed
PXD050500	bread wheat	node	LGDIIPADARLLEGDPLK	TraesCSU03G0076400.2	0.5366	TraesCSU03G0076400	TraesCSU03G0076400.2	ChrUnknown	+	HC	163	180	LGDIIPADARLLEGDPLK	42644104	42644158	1	54	0	projected	LGDIIPADARLLEGDPLK	54	54	LGDIIPADARLLEGDPLK	TRUE	TRUE	validated	18	TRUE	TRUE	FALSE	TRUE	FALSE	failed
PXD050500	bread wheat	node	LESLGALTQGDR	TraesCSU03G0017100LC.1	0.9995	TraesCSU03G0017100LC	TraesCSU03G0017100LC.1	ChrUnknown	+	LC	414	425	LESLGALTQGDR	17932785	17932821	1	36	0	projected	LESLGALTQGDR	36	36	LESLGALTQGDR	TRUE	TRUE	validated	12	TRUE	TRUE	FALSE	TRUE	FALSE	failed
PXD050500	bread wheat	node	LGDIIPADAR	TraesCSU03G0076400.4	1	TraesCSU03G0076400	TraesCSU03G0076400.4	ChrUnknown	+	HC	156	165	LGDIIPADAR	42644104	42644134	1	30	0	projected	LGDIIPADAR	30	30	LGDIIPADAR	TRUE	TRUE	validated	10	TRUE	TRUE	FALSE	TRUE	FALSE	failed
PXD050500	bread wheat	node	LGSAGSSSSSEKK	TraesCSU03G0447300LC.1	0.6088	TraesCSU03G0447300LC	TraesCSU03G0447300LC.1	ChrUnknown	-	LC	2	14	LGSAGSSSSSEKK	278481322	278481361	1	39	0	projected	LGSAGSSSSSEKK	39	39	LGSAGSSSSSEKK	TRUE	TRUE	validated	13	TRUE	TRUE	FALSE	TRUE	FALSE	failed
PXD050500	bread wheat	node	LGGGGHGTVYK	TraesCSU03G0212500.1	0.9945	TraesCSU03G0212500	TraesCSU03G0212500.1	ChrUnknown	-	HC	195	205	LGGGGHGTVYK	176823582	176823615	1	33	0	projected	LGGGGHGTVYK	33	33	LGGGGHGTVYK	TRUE	TRUE	validated	11	TRUE	TRUE	FALSE	TRUE	FALSE	failed
PXD050500	bread wheat	node	LGDGTTR	TraesCSU03G0164500LC.2	0.9997	TraesCSU03G0164500LC	TraesCSU03G0164500LC.2	ChrUnknown	-	LC	50	56	LGDGTTR	141634595	141634616	1	21	0	projected	LGDGTTR	21	21	LGDGTTR	TRUE	TRUE	validated	7	TRUE	TRUE	FALSE	TRUE	FALSE	failed
PXD050500	bread wheat	node	LEVDGEK	TraesCSU03G0164500LC.1	0.0578	TraesCSU03G0164500LC	TraesCSU03G0164500LC.1	ChrUnknown	-	LC	61	67	LEVDGEK	141634562	141634583	1	21	0	projected	LEVDGEK	21	21	LEVDGEK	TRUE	TRUE	validated	7	TRUE	TRUE	FALSE	TRUE	FALSE	failed
PXD050500	bread wheat	node	LGFPMCPSNSER	TraesCSU03G0183000.1	0.97	TraesCSU03G0183000	TraesCSU03G0183000.1	ChrUnknown	+	HC	725	736	LGFPMCPSNSER	158735543	158735579	1	36	0	projected	LGFPMCPSNSER	36	36	LGFPMCPSNSER	TRUE	TRUE	validated	12	TRUE	TRUE	FALSE	TRUE	FALSE	failed
PXD050500	bread wheat	node	LGMGTNMYPSSALLGQK	TraesCSU03G0076400.7	1	TraesCSU03G0076400	TraesCSU03G0076400.7	ChrUnknown	+	HC	461	477	LGMGTNMYPSSALLGQK	42646056	42646107	1	51	0	projected	LGMGTNMYPSSALLGQK	51	51	LGMGTNMYPSSALLGQK	TRUE	TRUE	validated	17	TRUE	TRUE	FALSE	TRUE	FALSE	failed
PXD050500	bread wheat	node	LGTNVIADPDLESAVK	TraesCSU03G0049800.1	0.9994	TraesCSU03G0049800	TraesCSU03G0049800.1	ChrUnknown	+	HC	75	90	LGTNVIADPDLESAVK	27165074	27165451	2	43,5	0,372	projected	LGTNVIADPDLESAVK	48	48	LGTNVIADPDLESAVK	TRUE	TRUE	validated	16	TRUE	TRUE	FALSE	TRUE	FALSE	failed
PXD050500	bread wheat	node	LGQGGFGPVYK	TraesCSU03G0256300LC.1	0.9996	TraesCSU03G0256300LC	TraesCSU03G0256300LC.1	ChrUnknown	-	LC	36	46	LGQGGFGPVYK	201309312	201309345	1	33	0	projected	LGQGGFGPVYK	33	33	LGQGGFGPVYK	TRUE	TRUE	validated	11	TRUE	TRUE	FALSE	TRUE	FALSE	failed
PXD050500	bread wheat	node	LGDIIPADARLLEGDPLK	TraesCSU03G0076400.6	0.5366	TraesCSU03G0076400	TraesCSU03G0076400.6	ChrUnknown	+	HC	163	180	LGDIIPADARLLEGDPLK	42644104	42644158	1	54	0	projected	LGDIIPADARLLEGDPLK	54	54	LGDIIPADARLLEGDPLK	TRUE	TRUE	validated	18	TRUE	TRUE	FALSE	TRUE	FALSE	failed
PXD050500	bread wheat	node	LGVEAHNVR	TraesCSU03G0329100.1	0.9997	TraesCSU03G0329100	TraesCSU03G0329100.1	ChrUnknown	-	HC	74	82	LGVEAHNVR	234029824	234029851	1	27	0	projected	LGVEAHNVR	27	27	LGVEAHNVR	TRUE	TRUE	validated	9	TRUE	TRUE	FALSE	TRUE	FALSE	failed
PXD050500	bread wheat	node	LERLPTHK	TraesCSU03G0066300.1	0.8676	TraesCSU03G0066300	TraesCSU03G0066300.1	ChrUnknown	-	HC	171	178	LERLPTHK	34319666	34319690	1	24	0	projected	LERLPTHK	24	24	LERLPTHK	TRUE	TRUE	validated	8	TRUE	TRUE	FALSE	TRUE	FALSE	failed
PXD050500	bread wheat	node	LGGGGHGTVYK	TraesCSU03G0011300.1	0.9945	TraesCSU03G0011300	TraesCSU03G0011300.1	ChrUnknown	+	HC	162	172	LGGGGHGTVYK	15641026	15641059	1	33	0	projected	LGGGGHGTVYK	33	33	LGGGGHGTVYK	TRUE	TRUE	validated	11	TRUE	TRUE	FALSE	TRUE	FALSE	failed
PXD050500	bread wheat	node	LGNSSVGSTANFAAVGSK	TraesCSU03G0078800LC.1	0.7079	TraesCSU03G0078800LC	TraesCSU03G0078800LC.1	ChrUnknown	-	LC	241	258	LGNSSVGSTANFAAVGSK	43735237	43735291	1	54	0	projected	LGNSSVGSTANFAAVGSK	54	54	LGNSSVGSTANFAAVGSK	TRUE	TRUE	validated	18	TRUE	TRUE	FALSE	TRUE	FALSE	failed
PXD050500	bread wheat	node	LGAAVRDPAMAFSVVR	TraesCSU03G0312400LC.1	0.9998	TraesCSU03G0312400LC	TraesCSU03G0312400LC.1	ChrUnknown	+	LC	195	210	LGAAVRDPAMAFSVVR	227469307	227469355	1	48	0	projected	LGAAVRDPAMAFSVVR	48	48	LGAAVRDPAMAFSVVR	TRUE	TRUE	validated	16	TRUE	TRUE	FALSE	TRUE	FALSE	failed
PXD050500	bread wheat	node	LGEGGFGSVYK	TraesCSU03G0035700.1	0.9929	TraesCSU03G0035700	TraesCSU03G0035700.1	ChrUnknown	-	HC	332	342	LGEGGFGSVYK	22643303	22643336	1	33	0	projected	LGEGGFGSVYK	33	33	LGEGGFGSVYK	TRUE	TRUE	validated	11	TRUE	TRUE	FALSE	TRUE	FALSE	failed
PXD050500	bread wheat	node	LFVTLIR	TraesCSU03G0111800.1	0.1818	TraesCSU03G0111800	TraesCSU03G0111800.1	ChrUnknown	+	HC	278	284	LFVTLIR	57189413	57189434	1	21	0	projected	LFVTLIR	21	21	LFVTLIR	TRUE	TRUE	validated	7	TRUE	TRUE	FALSE	TRUE	FALSE	failed
PXD050500	bread wheat	node	LGDFGLAR	TraesCSU03G0206600.1	0.3104	TraesCSU03G0206600	TraesCSU03G0206600.1	ChrUnknown	+	HC	516	523	LGDFGLAR	173163155	173163179	1	24	0	projected	LGDFGLAR	24	24	LGDFGLAR	TRUE	TRUE	validated	8	TRUE	TRUE	FALSE	TRUE	FALSE	failed
PXD050500	bread wheat	node	LGVEPVLGVRAK	TraesCSU03G0041500.1	0.8307	TraesCSU03G0041500	TraesCSU03G0041500.1	ChrUnknown	-	HC	215	226	LGVEPVLGVRAK	24470470	24470506	1	36	0	projected	LGVEPVLGVRAK	36	36	LGVEPVIGVRAK	FALSE	TRUE	validated	12	TRUE	TRUE	FALSE	TRUE	FALSE	failed
PXD050500	bread wheat	node	LERSLMELSSLK	TraesCSU03G0060700.1	0.9821	TraesCSU03G0060700	TraesCSU03G0060700.1	ChrUnknown	-	HC	288	299	LERSLMELSSLK	32184838	32184874	1	36	0	projected	LERSLMELSSLK	36	36	LERSLMELSSLK	TRUE	TRUE	validated	12	TRUE	TRUE	FALSE	TRUE	FALSE	failed
PXD050500	bread wheat	node	LHDVSGKK	TraesCSU03G0391400.1	0.0813	TraesCSU03G0391400	TraesCSU03G0391400.1	ChrUnknown	+	HC	251	258	LHDVSGKK	255508954	255508978	1	24	0	projected	LHDVSGKK	24	24	LHDVSGKK	TRUE	TRUE	validated	8	TRUE	TRUE	FALSE	TRUE	FALSE	failed
PXD050500	bread wheat	node	LGSAGSSSSSEKK	TraesCSU03G0227000LC.1	0.6088	TraesCSU03G0227000LC	TraesCSU03G0227000LC.1	ChrUnknown	-	LC	2	14	LGSAGSSSSSEKK	186470543	186470582	1	39	0	projected	LGSAGSSSSSEKK	39	39	LGSAGSSSSSEKK	TRUE	TRUE	validated	13	TRUE	TRUE	FALSE	TRUE	FALSE	failed
PXD050500	bread wheat	node	LGHPSNK	TraesCSU03G0505800LC.1	0.0891	TraesCSU03G0505800LC	TraesCSU03G0505800LC.1	ChrUnknown	-	LC	290	296	LGHPSNK	306567261	306567282	1	21	0	projected	LGHPSNK	21	21	LGHPSNK	TRUE	TRUE	validated	7	TRUE	TRUE	FALSE	TRUE	FALSE	failed
PXD050500	bread wheat	node	LGDFGLAR	TraesCSU03G0250000.1	0.3104	TraesCSU03G0250000	TraesCSU03G0250000.1	ChrUnknown	-	HC	544	551	LGDFGLAR	198655178	198655202	1	24	0	projected	LGDFGLAR	24	24	LGDFGLAR	TRUE	TRUE	validated	8	TRUE	TRUE	FALSE	TRUE	FALSE	failed
PXD050500	bread wheat	node	LGDPDIVSDPSEYQK	TraesCSU03G0295800.2	1	TraesCSU03G0295800	TraesCSU03G0295800.2	ChrUnknown	-	HC	69	83	LGDPDIVSDPSEYQK	220559827	220559872	1	45	0	projected	LGDPDIVSDPSEYQK	45	45	LGDPDIVSDPSEYQK	TRUE	TRUE	validated	15	TRUE	TRUE	FALSE	TRUE	FALSE	failed
PXD050500	bread wheat	node	LFLLVASER	TraesCSU03G0032100.1	0.7489	TraesCSU03G0032100	TraesCSU03G0032100.1	ChrUnknown	+	HC	206	214	LFLLVASER	22182145	22182172	1	27	0	projected	LFLLVASER	27	27	LFLLVASER	TRUE	TRUE	validated	9	TRUE	TRUE	FALSE	TRUE	FALSE	failed
PXD050500	bread wheat	node	LGRTLPR	TraesCSU03G0188600.1	0.0741	TraesCSU03G0188600	TraesCSU03G0188600.1	ChrUnknown	+	HC	246	252	LGRTLPR	162716515	162716536	1	21	0	projected	LGRTLPR	21	21	IGRTLPR	FALSE	TRUE	validated	7	TRUE	TRUE	FALSE	TRUE	FALSE	failed
PXD050500	bread wheat	node	LFEDTNLCAIHAK	TraesCSU03G0555700LC.1	1	TraesCSU03G0555700LC	TraesCSU03G0555700LC.1	ChrUnknown	+	LC	69	81	LFEDTNLCAIHAK	344498821	344498860	1	39	0	projected	LFEDTNLCAIHAK	39	39	LFEDTNLCAIHAK	TRUE	TRUE	validated	13	TRUE	TRUE	FALSE	TRUE	FALSE	failed
PXD050500	bread wheat	node	LFSSLEEDQEDVKR	TraesCSU03G0090000.1	0.7061	TraesCSU03G0090000	TraesCSU03G0090000.1	ChrUnknown	-	HC	37	50	LFSSLE----------EDQEDVKR	49483231	49484803	2	24,18	0,1554	projected	LFSSLEEDQEDVKR	42	42	LFSSLEEDQEDVKR	TRUE	TRUE	validated	14	TRUE	TRUE	FALSE	TRUE	FALSE	failed
PXD050500	bread wheat	node	LEYLETLDIR	TraesCSU03G0029700.1	0.9386	TraesCSU03G0029700	TraesCSU03G0029700.1	ChrUnknown	+	HC	638	647	LEYLETLDIR	21562650	21562680	1	30	0	projected	LEYLETLDIR	30	30	LEYLETLDLR	FALSE	TRUE	validated	10	TRUE	TRUE	FALSE	TRUE	FALSE	failed
PXD050500	bread wheat	node	LGSPSNVQTKPGR	TraesCSU03G0125800.2	0.997	TraesCSU03G0125800	TraesCSU03G0125800.2	ChrUnknown	-	HC	439	451	LGSPSNVQTKPGR	88839619	88839658	1	39	0	projected	LGSPSNVQTKPGR	39	39	LGSPSNVQTKPGR	TRUE	TRUE	validated	13	TRUE	TRUE	FALSE	TRUE	FALSE	failed
PXD050500	bread wheat	node	LFGQEQTR	TraesCSU03G0271900LC.1	0.2746	TraesCSU03G0271900LC	TraesCSU03G0271900LC.1	ChrUnknown	-	LC	149	156	LFGQEQTR	210415497	210415521	1	24	0	projected	LFGQEQTR	24	24	LFGQEQTR	TRUE	TRUE	validated	8	TRUE	TRUE	FALSE	TRUE	FALSE	failed
PXD050500	bread wheat	node	LGEGGFGVVYK	TraesCSU03G0009400LC.1	0.9957	TraesCSU03G0009400LC	TraesCSU03G0009400LC.1	ChrUnknown	-	LC	46	56	LGEGGFGVVYK	13434758	13434791	1	33	0	projected	LGEGGFGVVYK	33	33	LGEGGFGVVYK	TRUE	TRUE	validated	11	TRUE	TRUE	FALSE	TRUE	FALSE	failed
PXD050500	bread wheat	node	LETFTEPTTTASPFR	TraesCSU03G0408100LC.1	0.2212	TraesCSU03G0408100LC	TraesCSU03G0408100LC.1	ChrUnknown	+	LC	129	143	LETFTEPTTTASPFR	261896110	261896155	1	45	0	projected	LETFTEPTTTASPFR	45	45	LETFTEPTTTASPFR	TRUE	TRUE	validated	15	TRUE	TRUE	FALSE	TRUE	FALSE	failed
PXD050500	bread wheat	node	LFSLHEQIEHK	TraesCSU03G0048100.1	0.9998	TraesCSU03G0048100	TraesCSU03G0048100.1	ChrUnknown	+	HC	129	139	LFSLHEQIEHK	26895773	26895806	1	33	0	projected	LFSLHEQIEHK	33	33	LFSLHEQIEHK	TRUE	TRUE	validated	11	TRUE	TRUE	FALSE	TRUE	FALSE	failed
PXD050500	bread wheat	node	LETEDQYVNPNK	TraesCSU03G0559500LC.1	0.1918	TraesCSU03G0559500LC	TraesCSU03G0559500LC.1	ChrUnknown	+	LC	122	133	LETEDQYVNPNK	351238213	351238249	1	36	0	projected	LETEDQYVNPNK	36	36	LETEDQYVNPNK	TRUE	TRUE	validated	12	TRUE	TRUE	FALSE	TRUE	FALSE	failed
PXD050500	bread wheat	node	LGSLAPLHEEAAR	TraesCSU03G0182100.1	1	TraesCSU03G0182100	TraesCSU03G0182100.1	ChrUnknown	+	HC	121	133	LGSLAPLHEEAAR	158313681	158313720	1	39	0	projected	LGSLAPLHEEAAR	39	39	LGSLAPLHEEAAR	TRUE	TRUE	validated	13	TRUE	TRUE	FALSE	TRUE	FALSE	failed
PXD050500	bread wheat	node	LGGGGHGTVYK	TraesCSU03G0462700LC.1	0.9945	TraesCSU03G0462700LC	TraesCSU03G0462700LC.1	ChrUnknown	+	LC	15	25	LGGGGHGTVYK	285712068	285712101	1	33	0	projected	LGGGGHGTVYK	33	33	LGGGGHGTVYK	TRUE	TRUE	validated	11	TRUE	TRUE	FALSE	TRUE	FALSE	failed
PXD050500	bread wheat	node	LESLGALTQGDRR	TraesCSU03G0017100LC.1	0.9985	TraesCSU03G0017100LC	TraesCSU03G0017100LC.1	ChrUnknown	+	LC	414	426	LESLGALTQGDRR	17932785	17932894	2	38,1	0,108	projected	LESLGALTQGDRR	39	39	LESLGALTQGDRR	TRUE	TRUE	validated	13	TRUE	TRUE	FALSE	TRUE	FALSE	failed
PXD050500	bread wheat	node	LENLAYALQDGGPSVEEYMEAIASVEADAR	TraesCSU03G0431500LC.1	1	TraesCSU03G0431500LC	TraesCSU03G0431500LC.1	ChrUnknown	+	LC	103	132	LENLAYALQDGGPSVEEYMEAIASVEADAR	271631133	271631223	1	90	0	projected	LENLAYALQDGGPSVEEYMEAIASVEADAR	90	90	LENLAYALQDGGPSVEEYMEAIASVEADAR	TRUE	TRUE	validated	30	TRUE	TRUE	FALSE	TRUE	FALSE	failed
PXD050500	bread wheat	node	LFNLAMLAR	TraesCSU03G0253800LC.1	0.2013	TraesCSU03G0253800LC	TraesCSU03G0253800LC.1	ChrUnknown	+	LC	39	47	LFNLAMLAR	200623302	200623329	1	27	0	projected	LFNLAMLAR	27	27	IFNLAMLAR	FALSE	TRUE	validated	9	TRUE	TRUE	FALSE	TRUE	FALSE	failed
PXD050500	bread wheat	node	LEVLPTTMVR	TraesCSU03G0035400LC.1	0.3702	TraesCSU03G0035400LC	TraesCSU03G0035400LC.1	ChrUnknown	-	LC	1144	1153	LEVLPTTMVR	22593763	22593793	1	30	0	projected	LEVLPTTMVR	30	30	LEVLPTTMVR	TRUE	TRUE	validated	10	TRUE	TRUE	FALSE	TRUE	FALSE	failed
PXD050500	bread wheat	node	LEMVLAQLSFVPGFVFTK	TraesCSU03G0207000LC.1	0.1578	TraesCSU03G0207000LC	TraesCSU03G0207000LC.1	ChrUnknown	-	LC	15	32	LEMVLAQLSFVPGFVFTK	173710454	173710508	1	54	0	projected	LEMVLAQLSFVPGFVFTK	54	54	LEMVLAQLSFVPGFVFTK	TRUE	TRUE	validated	18	TRUE	TRUE	FALSE	TRUE	FALSE	failed
PXD050500	bread wheat	node	LFNLIFRANK	TraesCSU03G0264100LC.1	0.0577	TraesCSU03G0264100LC	TraesCSU03G0264100LC.1	ChrUnknown	+	LC	31	40	LFNLIFRANK	206136815	206136845	1	30	0	projected	LFNLIFRANK	30	30	LFNLIFRANK	TRUE	TRUE	validated	10	TRUE	TRUE	FALSE	TRUE	FALSE	failed
PXD050500	bread wheat	node	LGTHKRAK	TraesCSU03G0481800LC.1	0.6198	TraesCSU03G0481800LC	TraesCSU03G0481800LC.1	ChrUnknown	-	LC	75	82	LGTHKRAK	294422809	294422833	1	24	0	projected	LGTHKRAK	24	24	LGTHKRAK	TRUE	TRUE	validated	8	TRUE	TRUE	FALSE	TRUE	FALSE	failed
PXD050500	bread wheat	node	LGTHKRAK	TraesCSU03G0516200LC.1	0.6198	TraesCSU03G0516200LC	TraesCSU03G0516200LC.1	ChrUnknown	+	LC	75	82	LGTHKRAK	313099557	313099581	1	24	0	projected	LGTHKRAK	24	24	LGTHKRAK	TRUE	TRUE	validated	8	TRUE	TRUE	FALSE	TRUE	FALSE	failed
PXD050500	bread wheat	node	LFNASTTPSASPYKGTR	TraesCSU03G0285700.1	0.0767	TraesCSU03G0285700	TraesCSU03G0285700.1	ChrUnknown	-	HC	353	369	LFNASTTPSASPYKGTR	216203601	216203652	1	51	0	projected	LFNASTTPSASPYKGTR	51	51	LFNASTTPSASPYKGTR	TRUE	TRUE	validated	17	TRUE	TRUE	FALSE	TRUE	FALSE	failed
PXD050500	bread wheat	node	LFHVESLEK	TraesCSU03G0076400.7	0.9985	TraesCSU03G0076400	TraesCSU03G0076400.7	ChrUnknown	+	HC	677	685	LFHVESLEK	42647343	42647370	1	27	0	projected	LFHVESLEK	27	27	LFHVESLEK	TRUE	TRUE	validated	9	TRUE	TRUE	FALSE	TRUE	FALSE	failed
PXD050500	bread wheat	node	LGHAQIIK	TraesCSU03G0365000.1	0.8899	TraesCSU03G0365000	TraesCSU03G0365000.1	ChrUnknown	+	HC	53	60	LGHAQIIK	245714104	245714128	1	24	0	projected	LGHAQIIK	24	24	LGHAQIIK	TRUE	TRUE	validated	8	TRUE	TRUE	FALSE	TRUE	FALSE	failed
PXD050500	bread wheat	node	LGDAPLVYLK	TraesCSU03G0022200.1	0.9979	TraesCSU03G0022200	TraesCSU03G0022200.1	ChrUnknown	+	HC	67	76	LGDAPLVYLK	18740276	18740306	1	30	0	projected	LGDAPLVYLK	30	30	LGDAPLVYLK	TRUE	TRUE	validated	10	TRUE	TRUE	FALSE	TRUE	FALSE	failed
PXD050500	bread wheat	node	LGDGTTR	TraesCSU03G0164500LC.1	0.9997	TraesCSU03G0164500LC	TraesCSU03G0164500LC.1	ChrUnknown	-	LC	50	56	LGDGTTR	141634595	141634616	1	21	0	projected	LGDGTTR	21	21	LGDGTTR	TRUE	TRUE	validated	7	TRUE	TRUE	FALSE	TRUE	FALSE	failed
PXD050500	bread wheat	node	LGSDIDPEEAQK	TraesCSU03G0500200.1	0.9465	TraesCSU03G0500200	TraesCSU03G0500200.1	ChrUnknown	-	HC	84	95	LGSDIDPEEAQK	304167248	304167284	1	36	0	projected	LGSDIDPEEAQK	36	36	LGSDIDPEEAQK	TRUE	TRUE	validated	12	TRUE	TRUE	FALSE	TRUE	FALSE	failed
PXD050500	bread wheat	node	LGDIIPADAR	TraesCSU03G0076400.5	1	TraesCSU03G0076400	TraesCSU03G0076400.5	ChrUnknown	+	HC	195	204	LGDIIPADAR	42644104	42644134	1	30	0	projected	LGDIIPADAR	30	30	LGDIIPADAR	TRUE	TRUE	validated	10	TRUE	TRUE	FALSE	TRUE	FALSE	failed
PXD050500	bread wheat	node	LGTNVIADPDLESAVK	TraesCSU03G0049800.3	0.9994	TraesCSU03G0049800	TraesCSU03G0049800.3	ChrUnknown	+	HC	75	90	LGTNVIADPDLESAVK	27165074	27165451	2	43,5	0,372	projected	LGTNVIADPDLESAVK	48	48	LGTNVIADPDLESAVK	TRUE	TRUE	validated	16	TRUE	TRUE	FALSE	TRUE	FALSE	failed
PXD050500	bread wheat	node	LFEDTNLCAIHAK	TraesCSU03G0090200.1	1	TraesCSU03G0090200	TraesCSU03G0090200.1	ChrUnknown	+	HC	104	116	LFEDTNLCAIHAK	49616983	49617022	1	39	0	projected	LFEDTNLCAIHAK	39	39	LFEDTNLCAIHAK	TRUE	TRUE	validated	13	TRUE	TRUE	FALSE	TRUE	FALSE	failed
PXD050500	bread wheat	node	LFNLIFRANKMP	TraesCSU03G0264100LC.1	0.1073	TraesCSU03G0264100LC	TraesCSU03G0264100LC.1	ChrUnknown	+	LC	31	42	LFNLIFRANKMP	206136815	206136851	1	36	0	projected	LFNLIFRANKMP	36	36	LFNLIFRANKMP	TRUE	TRUE	validated	12	TRUE	TRUE	FALSE	TRUE	FALSE	failed
PXD050500	bread wheat	node	LGEGGFGSVFKGQISDER	TraesCSU03G0030000LC.1	0.0501	TraesCSU03G0030000LC	TraesCSU03G0030000LC.1	ChrUnknown	+	LC	237	254	LGEGGFGSVFKGQISDER	21585281	21585335	1	54	0	projected	LGEGGFGSVFKGQISDER	54	54	LGEGGFGSVFKGQISDER	TRUE	TRUE	validated	18	TRUE	TRUE	FALSE	TRUE	FALSE	failed
PXD050500	bread wheat	node	LHDTILDFIISR	TraesCSU03G0248000.1	0.9999	TraesCSU03G0248000	TraesCSU03G0248000.1	ChrUnknown	+	HC	226	237	LHDTILDFIISR	197569882	197569918	1	36	0	projected	LHDTILDFIISR	36	36	LHDTILDFIISR	TRUE	TRUE	validated	12	TRUE	TRUE	FALSE	TRUE	FALSE	failed
PXD050500	bread wheat	node	LGGVNSAGVAFYDR	TraesCSU03G0436100.2	1	TraesCSU03G0436100	TraesCSU03G0436100.2	ChrUnknown	-	HC	46	59	LGGVNSAGVAFYDR	273796697	273796739	1	42	0	projected	LGGVNSAGVAFYDR	42	42	LGGVNSAGVAFYDR	TRUE	TRUE	validated	14	TRUE	TRUE	FALSE	TRUE	FALSE	failed
PXD050500	bread wheat	node	LFASWIDEDKK	TraesCSU03G0227700LC.2	0.1045	TraesCSU03G0227700LC	TraesCSU03G0227700LC.2	ChrUnknown	+	LC	53	63	LFASWIDEDKK	186898661	186898694	1	33	0	projected	LFASWIDEDKK	33	33	LFASWIDEDKK	TRUE	TRUE	validated	11	TRUE	TRUE	FALSE	TRUE	FALSE	failed
PXD050500	bread wheat	node	LGGGALLR	TraesCSU03G0315000.1	0.2487	TraesCSU03G0315000	TraesCSU03G0315000.1	ChrUnknown	+	HC	7	14	LGGGALLR	228261270	228261294	1	24	0	projected	LGGGALLR	24	24	LGGGALLR	TRUE	TRUE	validated	8	TRUE	TRUE	FALSE	TRUE	FALSE	failed
PXD050500	bread wheat	node	LFHVESLEK	TraesCSU03G0076400.1	0.9985	TraesCSU03G0076400	TraesCSU03G0076400.1	ChrUnknown	+	HC	746	754	LFHVESLEK	42647343	42647370	1	27	0	projected	LFHVESLEK	27	27	LFHVESLEK	TRUE	TRUE	validated	9	TRUE	TRUE	FALSE	TRUE	FALSE	failed
PXD050500	bread wheat	node	LEQLLKQGR	TraesCSU03G0033800.1	0.7298	TraesCSU03G0033800	TraesCSU03G0033800.1	ChrUnknown	+	HC	368	376	LEQLLKQGR	22311905	22311932	1	27	0	projected	LEQLLKQGR	27	27	LEQLLKQGR	TRUE	TRUE	validated	9	TRUE	TRUE	FALSE	TRUE	FALSE	failed
PXD050500	bread wheat	node	LEQFQLK	TraesCSU03G0001100.1	0.1583	TraesCSU03G0001100	TraesCSU03G0001100.1	ChrUnknown	-	HC	125	131	LEQFQLK	8098217	8098238	1	21	0	projected	LEQFQLK	21	21	LEQFQLK	TRUE	TRUE	validated	7	TRUE	TRUE	FALSE	TRUE	FALSE	failed
PXD050500	bread wheat	node	LFANNHNDQRTVDR	TraesCSU03G0061400.3	0.0814	TraesCSU03G0061400	TraesCSU03G0061400.3	ChrUnknown	-	HC	1037	1050	LFANNHNDQRTVDR	32265992	32266034	1	42	0	projected	LFANNHNDQRTVDR	42	42	LFANNHNDQRTVDR	TRUE	TRUE	validated	14	TRUE	TRUE	FALSE	TRUE	FALSE	failed
PXD050500	bread wheat	node	LFEDTNLCAIHAK	TraesCSU03G0093200.1	1	TraesCSU03G0093200	TraesCSU03G0093200.1	ChrUnknown	-	HC	104	116	LFEDTNLCAIHAK	50783141	50783180	1	39	0	projected	LFEDTNLCAIHAK	39	39	LFEDTNLCAIHAK	TRUE	TRUE	validated	13	TRUE	TRUE	FALSE	TRUE	FALSE	failed
PXD050500	bread wheat	node	LGELPKLMQLSLHK	TraesCSU03G0321700LC.1	0.0942	TraesCSU03G0321700LC	TraesCSU03G0321700LC.1	ChrUnknown	+	LC	2	15	LGELPKLMQLSLHK	230804865	230804907	1	42	0	projected	LGELPKLMQLSLHK	42	42	LGELPKLMQLSLHK	TRUE	TRUE	validated	14	TRUE	TRUE	FALSE	TRUE	FALSE	failed
PXD050500	bread wheat	node	LGIQSLR	TraesCSU03G0367100LC.1	0.1824	TraesCSU03G0367100LC	TraesCSU03G0367100LC.1	ChrUnknown	+	LC	142	148	LGIQSLR	246725598	246725619	1	21	0	projected	LGIQSLR	21	21	LGLQSLR	FALSE	TRUE	validated	7	TRUE	TRUE	FALSE	TRUE	FALSE	failed
PXD050500	bread wheat	node	LHAWEMKTPTMNK	TraesCSU03G0230800.1	0.3015	TraesCSU03G0230800	TraesCSU03G0230800.1	ChrUnknown	-	HC	512	524	LHAWEMKTPTMNK	189312829	189312868	1	39	0	projected	LHAWEMKTPTMNK	39	39	LHAWEMKTPTMNK	TRUE	TRUE	validated	13	TRUE	TRUE	FALSE	TRUE	FALSE	failed
PXD050500	bread wheat	node	LGDIIPADARLLEGDPLK	TraesCSU03G0076400.7	0.5366	TraesCSU03G0076400	TraesCSU03G0076400.7	ChrUnknown	+	HC	94	111	LGDIIPADARLLEGDPLK	42644104	42644158	1	54	0	projected	LGDIIPADARLLEGDPLK	54	54	LGDIIPADARLLEGDPLK	TRUE	TRUE	validated	18	TRUE	TRUE	FALSE	TRUE	FALSE	failed
PXD050500	bread wheat	node	LFHVESLEK	TraesCSU03G0076400.5	0.9985	TraesCSU03G0076400	TraesCSU03G0076400.5	ChrUnknown	+	HC	778	786	LFHVESLEK	42647343	42647370	1	27	0	projected	LFHVESLEK	27	27	LFHVESLEK	TRUE	TRUE	validated	9	TRUE	TRUE	FALSE	TRUE	FALSE	failed
PXD050500	bread wheat	node	LGDGLESWR	TraesCSU03G0061400.2	0.9999	TraesCSU03G0061400	TraesCSU03G0061400.2	ChrUnknown	-	HC	495	503	LGDGLESWR	32269788	32269815	1	27	0	projected	LGDGLESWR	27	27	LGDGLESWR	TRUE	TRUE	validated	9	TRUE	TRUE	FALSE	TRUE	FALSE	failed
PXD050500	bread wheat	node	LGGDASSNSLEVLMGK	TraesCSU03G0529500LC.1	0.1216	TraesCSU03G0529500LC	TraesCSU03G0529500LC.1	ChrUnknown	+	LC	42	57	LGGDASSNSLEVLMGK	323025301	323025349	1	48	0	projected	LGGDASSNSLEVLMGK	48	48	LGGDASSNSLEVLMGK	TRUE	TRUE	validated	16	TRUE	TRUE	FALSE	TRUE	FALSE	failed
PXD050500	bread wheat	node	LFGLTGK	TraesCSU03G0206200LC.1	0.301	TraesCSU03G0206200LC	TraesCSU03G0206200LC.1	ChrUnknown	-	LC	130	136	LFGLTGK	172658478	172658499	1	21	0	projected	LFGLTGK	21	21	LFGLTGK	TRUE	TRUE	validated	7	TRUE	TRUE	FALSE	TRUE	FALSE	failed
PXD050500	bread wheat	node	LFKSNEDCPSHLERLAYQMLR	TraesCSU03G0220500.1	0.191	TraesCSU03G0220500	TraesCSU03G0220500.1	ChrUnknown	-	HC	350	370	LFKSNEDCPSHLERLAYQMLR	181753472	181753535	1	63	0	projected	LFKSNEDCPSHLERLAYQMLR	63	63	LFKSNEDCPSHLERLAYQMLR	TRUE	TRUE	validated	21	TRUE	TRUE	FALSE	TRUE	FALSE	failed
PXD050500	bread wheat	node	LGARGVMEVYP	TraesCSU03G0041200.1	0.6418	TraesCSU03G0041200	TraesCSU03G0041200.1	ChrUnknown	+	HC	353	363	LGARGVMEVYP	24189146	24189179	1	33	0	projected	LGARGVMEVYP	33	33	LGARGVMEVYP	TRUE	TRUE	validated	11	TRUE	TRUE	FALSE	TRUE	FALSE	failed
PXD050500	bread wheat	node	LGEFVPTR	TraesCSU03G0169800LC.1	0.9529	TraesCSU03G0169800LC	TraesCSU03G0169800LC.1	ChrUnknown	+	LC	48	55	LGEFVPTR	146033068	146033092	1	24	0	projected	LGEFVPTR	24	24	LGEFVPTR	TRUE	TRUE	validated	8	TRUE	TRUE	FALSE	TRUE	FALSE	failed
PXD050500	bread wheat	node	LGTAALPR	TraesCSU03G0542200LC.1	0.7816	TraesCSU03G0542200LC	TraesCSU03G0542200LC.1	ChrUnknown	+	LC	131	138	LGTAALPR	332645651	332645675	1	24	0	projected	LGTAALPR	24	24	LGTAALPR	TRUE	TRUE	validated	8	TRUE	TRUE	FALSE	TRUE	FALSE	failed
PXD050500	bread wheat	node	LGLQGFDAVDSIGNSGGLALFWHE	TraesCSU03G0027800LC.1	0.1454	TraesCSU03G0027800LC	TraesCSU03G0027800LC.1	ChrUnknown	-	LC	51	74	LGLQGFDAVDSIGNSGGLALFWHE	21331175	21331247	1	72	0	projected	LGLQGFDAVDSIGNSGGLALFWHE	72	72	LGLQGFDAVDSIGNSGGLALFWHE	TRUE	TRUE	validated	24	TRUE	TRUE	FALSE	TRUE	FALSE	failed
PXD050500	bread wheat	node	LGGGGHGTVYK	TraesCSU03G0475000LC.1	0.9945	TraesCSU03G0475000LC	TraesCSU03G0475000LC.1	ChrUnknown	+	LC	37	47	LGGGGHGTVYK	291743448	291743481	1	33	0	projected	LGGGGHGTVYK	33	33	LGGGGHGTVYK	TRUE	TRUE	validated	11	TRUE	TRUE	FALSE	TRUE	FALSE	failed
PXD050500	bread wheat	node	LFFEETNDTIK	TraesCSU03G0167300.1	0.3356	TraesCSU03G0167300	TraesCSU03G0167300.1	ChrUnknown	+	HC	256	266	LFFEETNDTIK	145646624	145646657	1	33	0	projected	LFFEETNDTIK	33	33	LFFEETNDTLK	FALSE	TRUE	validated	11	TRUE	TRUE	FALSE	TRUE	FALSE	failed
PXD050500	bread wheat	node	LFVTLIR	TraesCSU03G0111800.2	0.1818	TraesCSU03G0111800	TraesCSU03G0111800.2	ChrUnknown	+	HC	280	286	LFVTLIR	57189413	57189434	1	21	0	projected	LFVTLIR	21	21	LFVTLIR	TRUE	TRUE	validated	7	TRUE	TRUE	FALSE	TRUE	FALSE	failed
PXD050500	bread wheat	node	LESFPPNVTFR	TraesCSU03G0053300LC.1	0.1642	TraesCSU03G0053300LC	TraesCSU03G0053300LC.1	ChrUnknown	-	LC	26	36	LESFPPNVTFR	28216802	28216835	1	33	0	projected	LESFPPNVTFR	33	33	LESFPPNVTFR	TRUE	TRUE	validated	11	TRUE	TRUE	FALSE	TRUE	FALSE	failed
PXD050500	bread wheat	node	LGMGTNMYPSSALLGQK	TraesCSU03G0076400.2	1	TraesCSU03G0076400	TraesCSU03G0076400.2	ChrUnknown	+	HC	520	536	LGMGTNMYPSSALLGQK	42646056	42646107	1	51	0	projected	LGMGTNMYPSSALLGQK	51	51	LGMGTNMYPSSALLGQK	TRUE	TRUE	validated	17	TRUE	TRUE	FALSE	TRUE	FALSE	failed
PXD050500	bread wheat	node	LEQWEEER	TraesCSU03G0283300LC.1	0.2962	TraesCSU03G0283300LC	TraesCSU03G0283300LC.1	ChrUnknown	+	LC	133	140	LEQWEEER	215618217	215618241	1	24	0	projected	LEQWEEER	24	24	LEQWEEER	TRUE	TRUE	validated	8	TRUE	TRUE	FALSE	TRUE	FALSE	failed
PXD050500	bread wheat	node	LGEVPVVVASSAEAAR	TraesCSU03G0022300.1	0.9943	TraesCSU03G0022300	TraesCSU03G0022300.1	ChrUnknown	+	HC	5	20	LGEVPVVVASSAEAAR	18744586	18744634	1	48	0	projected	LGEVPVVVASSAEAAR	48	48	LGEVPVVVASSAEAAR	TRUE	TRUE	validated	16	TRUE	TRUE	FALSE	TRUE	FALSE	failed
PXD050500	bread wheat	node	LFNGKQHAMDSIYGN	TraesCSU03G0274200LC.1	0.0659	TraesCSU03G0274200LC	TraesCSU03G0274200LC.1	ChrUnknown	-	LC	27	41	LFNGKQHAMDSIYGN	211543791	211543836	1	45	0	projected	LFNGKQHAMDSIYGN	45	45	LFNGKQHAMDSIYGN	TRUE	TRUE	validated	15	TRUE	TRUE	FALSE	TRUE	FALSE	failed
PXD050500	bread wheat	node	LEQFQLK	TraesCSU03G0001100.5	0.1583	TraesCSU03G0001100	TraesCSU03G0001100.5	ChrUnknown	-	HC	125	131	LEQFQLK	8098217	8098238	1	21	0	projected	LEQFQLK	21	21	LEQFQLK	TRUE	TRUE	validated	7	TRUE	TRUE	FALSE	TRUE	FALSE	failed
PXD050500	bread wheat	node	LGSLAPLHEEAAR	TraesCSU03G0241000.1	1	TraesCSU03G0241000	TraesCSU03G0241000.1	ChrUnknown	+	HC	121	133	LGSLAPLHEEAAR	194816251	194816290	1	39	0	projected	LGSLAPLHEEAAR	39	39	LGSLAPLHEEAAR	TRUE	TRUE	validated	13	TRUE	TRUE	FALSE	TRUE	FALSE	failed
PXD050500	bread wheat	node	LEQFQLK	TraesCSU03G0001100.3	0.1583	TraesCSU03G0001100	TraesCSU03G0001100.3	ChrUnknown	-	HC	125	131	LEQFQLK	8098217	8098238	1	21	0	projected	LEQFQLK	21	21	LEQFQLK	TRUE	TRUE	validated	7	TRUE	TRUE	FALSE	TRUE	FALSE	failed
PXD050500	bread wheat	node	LFPALSRAEPEFFIR	TraesCSU03G0143000.1	0.0667	TraesCSU03G0143000	TraesCSU03G0143000.1	ChrUnknown	+	HC	2	16	LFPALSRAEPEFFIR	115926862	115926907	1	45	0	projected	LFPALSRAEPEFFIR	45	45	LFPALSRAEPEFFIR	TRUE	TRUE	validated	15	TRUE	TRUE	FALSE	TRUE	FALSE	failed
PXD050500	bread wheat	node	LGIPTAIHR	TraesCSU03G0041400.1	0.9943	TraesCSU03G0041400	TraesCSU03G0041400.1	ChrUnknown	-	HC	43	51	LGIPTAIHR	24363161	24363188	1	27	0	projected	LGIPTAIHR	27	27	LGIPTAIHR	TRUE	TRUE	validated	9	TRUE	TRUE	FALSE	TRUE	FALSE	failed
PXD050500	bread wheat	node	LFNLIFRANKMP	TraesCSU03G0463000LC.1	0.1073	TraesCSU03G0463000LC	TraesCSU03G0463000LC.1	ChrUnknown	+	LC	31	42	LFNLIFRANKMP	285812362	285812398	1	36	0	projected	LFNLIFRANKMP	36	36	LFNLIFRANKMP	TRUE	TRUE	validated	12	TRUE	TRUE	FALSE	TRUE	FALSE	failed
PXD050500	bread wheat	node	LGLYVFCR	TraesCSU03G0070600.2	0.9104	TraesCSU03G0070600	TraesCSU03G0070600.2	ChrUnknown	-	HC	262	269	LGLYVFCR	38937354	38937378	1	24	0	projected	LGLYVFCR	24	24	LGLYVFCR	TRUE	TRUE	validated	8	TRUE	TRUE	FALSE	TRUE	FALSE	failed
PXD050500	bread wheat	node	LFEAENASEVLLGTSR	TraesCSU03G0060700.1	1	TraesCSU03G0060700	TraesCSU03G0060700.1	ChrUnknown	-	HC	246	261	LFEAENASEVLLGTSR	32184952	32185000	1	48	0	projected	LFEAENASEVLLGTSR	48	48	LFEAENASEVLLGTSR	TRUE	TRUE	validated	16	TRUE	TRUE	FALSE	TRUE	FALSE	failed
PXD050500	bread wheat	node	LGVEGVSYLENLKEVILHHSMSESK	TraesCSU03G0328400LC.1	1	TraesCSU03G0328400LC	TraesCSU03G0328400LC.1	ChrUnknown	+	LC	630	654	LGVEGVSYLENLKEVILHHSMSESK	233791501	233791576	1	75	0	projected	LGVEGVSYLENLKEVILHHSMSESK	75	75	LGVEGVSYLENLKEVILHHSMSESK	TRUE	TRUE	validated	25	TRUE	TRUE	FALSE	TRUE	FALSE	failed
PXD050500	bread wheat	node	LGDFGLAR	TraesCSU03G0240800LC.1	0.3104	TraesCSU03G0240800LC	TraesCSU03G0240800LC.1	ChrUnknown	-	LC	42	49	LGDFGLAR	194668879	194668903	1	24	0	projected	LGDFGLAR	24	24	LGDFGLAR	TRUE	TRUE	validated	8	TRUE	TRUE	FALSE	TRUE	FALSE	failed
PXD050500	bread wheat	node	LGLAAGNVFAGTALLAFYCRCGR	TraesCSU03G0049700.1	0.1102	TraesCSU03G0049700	TraesCSU03G0049700.1	ChrUnknown	+	HC	49	71	LGLAAGNVFAGTALLAFYCRCGR	27161257	27161326	1	69	0	projected	LGLAAGNVFAGTALLAFYCRCGR	69	69	LGLAAGNVFAGTALLAFYCRCGR	TRUE	TRUE	validated	23	TRUE	TRUE	FALSE	TRUE	FALSE	failed
PXD050500	bread wheat	node	LFPSAILEVPLPLLSR	TraesCSU03G0288500.1	0.9999	TraesCSU03G0288500	TraesCSU03G0288500.1	ChrUnknown	+	HC	388	403	LFPSAILE----------VPLPLLSR	217498022	217498171	2	24,24	0,125	projected	LFPSAILEVPLPLLSR	48	48	LFPSAILEVPLPLLSR	TRUE	TRUE	validated	16	TRUE	TRUE	FALSE	TRUE	FALSE	failed
PXD050500	bread wheat	node	LGDIIPADARLLEGDPLK	TraesCSU03G0076400.1	0.5366	TraesCSU03G0076400	TraesCSU03G0076400.1	ChrUnknown	+	HC	163	180	LGDIIPADARLLEGDPLK	42644104	42644158	1	54	0	projected	LGDIIPADARLLEGDPLK	54	54	LGDIIPADARLLEGDPLK	TRUE	TRUE	validated	18	TRUE	TRUE	FALSE	TRUE	FALSE	failed
PXD050500	bread wheat	node	LGSHGIVK	TraesCSU03G0089500.1	0.9662	TraesCSU03G0089500	TraesCSU03G0089500.1	ChrUnknown	+	HC	82	89	LGSHGIVK	49376437	49376461	1	24	0	projected	LGSHGIVK	24	24	LGSHGIVK	TRUE	TRUE	validated	8	TRUE	TRUE	FALSE	TRUE	FALSE	failed
PXD050500	bread wheat	node	LFEDTNLCAIHAK	TraesCSU03G0093300.1	1	TraesCSU03G0093300	TraesCSU03G0093300.1	ChrUnknown	-	HC	104	116	LFEDTNLCAIHAK	50796447	50796486	1	39	0	projected	LFEDTNLCAIHAK	39	39	LFEDTNLCAIHAK	TRUE	TRUE	validated	13	TRUE	TRUE	FALSE	TRUE	FALSE	failed
PXD050500	bread wheat	node	LGDFGLAR	TraesCSU03G0270000.1	0.3104	TraesCSU03G0270000	TraesCSU03G0270000.1	ChrUnknown	+	HC	544	551	LGDFGLAR	209346127	209346151	1	24	0	projected	LGDFGLAR	24	24	LGDFGLAR	TRUE	TRUE	validated	8	TRUE	TRUE	FALSE	TRUE	FALSE	failed
PXD050500	bread wheat	node	LFSSSGDNSQDSTITER	TraesCSU03G0337500.1	0.624	TraesCSU03G0337500	TraesCSU03G0337500.1	ChrUnknown	+	HC	227	243	LFSSSGDNSQDSTITER	236787415	236787466	1	51	0	projected	LFSSSGDNSQDSTITER	51	51	LFSSSGDNSQDSTITER	TRUE	TRUE	validated	17	TRUE	TRUE	FALSE	TRUE	FALSE	failed
PXD050500	bread wheat	node	LETFLTTK	TraesCSU03G0167400.7	0.6315	TraesCSU03G0167400	TraesCSU03G0167400.7	ChrUnknown	+	HC	607	614	LETFLTTK	145815461	145815485	1	24	0	projected	LETFLTTK	24	24	IETFLTTK	FALSE	TRUE	validated	8	TRUE	TRUE	FALSE	TRUE	FALSE	failed
PXD050500	bread wheat	node	LEMYSLKR	TraesCSU03G0252500.1	0.663	TraesCSU03G0252500	TraesCSU03G0252500.1	ChrUnknown	+	HC	574	581	LEMYSLKR	199992970	199992994	1	24	0	projected	LEMYSLKR	24	24	LEMYSLKR	TRUE	TRUE	validated	8	TRUE	TRUE	FALSE	TRUE	FALSE	failed
PXD050500	bread wheat	node	LEMYSLKR	TraesCSU03G0252500.2	0.663	TraesCSU03G0252500	TraesCSU03G0252500.2	ChrUnknown	+	HC	574	581	LEMYSLKR	199992970	199992994	1	24	0	projected	LEMYSLKR	24	24	LEMYSLKR	TRUE	TRUE	validated	8	TRUE	TRUE	FALSE	TRUE	FALSE	failed
PXD050500	bread wheat	node	LFHVESLEK	TraesCSU03G0076400.2	0.9985	TraesCSU03G0076400	TraesCSU03G0076400.2	ChrUnknown	+	HC	736	744	LFHVESLEK	42647343	42647370	1	27	0	projected	LFHVESLEK	27	27	LFHVESLEK	TRUE	TRUE	validated	9	TRUE	TRUE	FALSE	TRUE	FALSE	failed
PXD050500	bread wheat	node	LFLTPYELTPTYRNINNK	TraesCSU03G0065300.1	0.1709	TraesCSU03G0065300	TraesCSU03G0065300.1	ChrUnknown	+	HC	235	252	LFLTPYELTPTYRNINNK	33868344	33868398	1	54	0	projected	LFLTPYELTPTYRNINNK	54	54	LFLTPYELTPTYRNINNK	TRUE	TRUE	validated	18	TRUE	TRUE	FALSE	TRUE	FALSE	failed
PXD050500	bread wheat	node	LIRGFESGELPDGLGEELRGRGK	TraesCSU03G0093000.1	0.9996	TraesCSU03G0093000	TraesCSU03G0093000.1	ChrUnknown	-	HC	308	330	LIRGFESGELPDGLGEELRGRGK	50775086	50775155	1	69	0	projected	LIRGFESGELPDGLGEELRGRGK	69	69	LIRGFESGELPDGLGEELRGRGK	TRUE	TRUE	validated	23	TRUE	TRUE	FALSE	TRUE	FALSE	failed
PXD050500	bread wheat	node	LKDDGSNYTDWVR	TraesCSU03G0324600LC.1	0.1823	TraesCSU03G0324600LC	TraesCSU03G0324600LC.1	ChrUnknown	+	LC	17	29	LKDDGSNYTDWVR	231623986	231624025	1	39	0	projected	LKDDGSNYTDWVR	39	39	LKDDGSNYTDWVR	TRUE	TRUE	validated	13	TRUE	TRUE	FALSE	TRUE	FALSE	failed
PXD050500	bread wheat	node	LLGGAANAHANLAGR	TraesCSU03G0061300.1	1	TraesCSU03G0061300	TraesCSU03G0061300.1	ChrUnknown	-	HC	49	63	LLGGAANAHANLAGR	32262721	32262766	1	45	0	projected	LLGGAANAHANLAGR	45	45	LLGGAANAHANLAGR	TRUE	TRUE	validated	15	TRUE	TRUE	FALSE	TRUE	FALSE	failed
PXD050500	bread wheat	node	LLALSPDSLGK	TraesCSU03G0491200LC.1	0.121	TraesCSU03G0491200LC	TraesCSU03G0491200LC.1	ChrUnknown	-	LC	24	34	LLALSPDSLGK	299116707	299116740	1	33	0	projected	LLALSPDSLGK	33	33	LLALSPDSLGK	TRUE	TRUE	validated	11	TRUE	TRUE	FALSE	TRUE	FALSE	failed
PXD050500	bread wheat	node	LIGLGELLK	TraesCSU03G0218400LC.1	0.0604	TraesCSU03G0218400LC	TraesCSU03G0218400LC.1	ChrUnknown	-	LC	11	19	LIGLGELLK	180843524	180843551	1	27	0	projected	LIGLGELLK	27	27	LIGLGELLK	TRUE	TRUE	validated	9	TRUE	TRUE	FALSE	TRUE	FALSE	failed
PXD050500	bread wheat	node	LHHMDVK	TraesCSU03G0058500LC.1	0.149	TraesCSU03G0058500LC	TraesCSU03G0058500LC.1	ChrUnknown	+	LC	18	24	LHHMDVK	31696605	31696626	1	21	0	projected	LHHMDVK	21	21	IHHMDVK	FALSE	TRUE	validated	7	TRUE	TRUE	FALSE	TRUE	FALSE	failed
PXD050500	bread wheat	node	LKQCTHF	TraesCSU03G0256800LC.1	0.9096	TraesCSU03G0256800LC	TraesCSU03G0256800LC.1	ChrUnknown	+	LC	62	68	LKQCTHF	201619846	201619867	1	21	0	projected	LKQCTHF	21	21	LKQCTHF	TRUE	TRUE	validated	7	TRUE	TRUE	FALSE	TRUE	FALSE	failed
PXD050500	bread wheat	node	LILGLTR	TraesCSU03G0470300LC.1	0.1739	TraesCSU03G0470300LC	TraesCSU03G0470300LC.1	ChrUnknown	-	LC	32	38	LILGLTR	289534074	289534095	1	21	0	projected	LILGLTR	21	21	ILLGITR	FALSE	TRUE	validated	7	TRUE	TRUE	FALSE	TRUE	FALSE	failed
PXD050500	bread wheat	node	LLEHIIK	TraesCSU03G0015100LC.1	0.061	TraesCSU03G0015100LC	TraesCSU03G0015100LC.1	ChrUnknown	+	LC	220	226	LLEHIIK	16599039	16599060	1	21	0	projected	LLEHIIK	21	21	ILEHLIK	FALSE	TRUE	validated	7	TRUE	TRUE	FALSE	TRUE	FALSE	failed
PXD050500	bread wheat	node	LLIGVGL	TraesCSU03G0106400LC.1	0.9968	TraesCSU03G0106400LC	TraesCSU03G0106400LC.1	ChrUnknown	+	LC	7	13	LLIGVGL	54535010	54535031	1	21	0	projected	LLIGVGL	21	21	LLLGVGI	FALSE	TRUE	validated	7	TRUE	TRUE	FALSE	TRUE	FALSE	failed
PXD050500	bread wheat	node	LLHMRSHK	TraesCSU03G0328200LC.1	0.9634	TraesCSU03G0328200LC	TraesCSU03G0328200LC.1	ChrUnknown	+	LC	80	87	LLHMRSHK	233708894	233708918	1	24	0	projected	LLHMRSHK	24	24	LLHMRSHK	TRUE	TRUE	validated	8	TRUE	TRUE	FALSE	TRUE	FALSE	failed
PXD050500	bread wheat	node	LIFIPINNIIVGSG	TraesCSU03G0536600.1	1	TraesCSU03G0536600	TraesCSU03G0536600.1	ChrUnknown	-	HC	56	69	LIFIPINNIIVGSG	328250194	328250236	1	42	0	projected	LIFIPINNIIVGSG	42	42	LIFIPINNIIVGSG	TRUE	TRUE	validated	14	TRUE	TRUE	FALSE	TRUE	FALSE	failed
PXD050500	bread wheat	node	LIGFCSEEMRR	TraesCSU03G0200700.1	0.1554	TraesCSU03G0200700	TraesCSU03G0200700.1	ChrUnknown	-	HC	201	211	LIGFCSEEMRR	169398389	169398422	1	33	0	projected	LIGFCSEEMRR	33	33	LLGFCSEEMRR	FALSE	TRUE	validated	11	TRUE	TRUE	FALSE	TRUE	FALSE	failed
PXD050500	bread wheat	node	LLDEHGAWR	TraesCSU03G0135600LC.1	0.7567	TraesCSU03G0135600LC	TraesCSU03G0135600LC.1	ChrUnknown	+	LC	111	119	LLDEHGAWR	108352367	108352394	1	27	0	projected	LLDEHGAWR	27	27	LLDEHGAWR	TRUE	TRUE	validated	9	TRUE	TRUE	FALSE	TRUE	FALSE	failed
PXD050500	bread wheat	node	LLFTNLGGEK	TraesCSU03G0017100LC.1	0.9856	TraesCSU03G0017100LC	TraesCSU03G0017100LC.1	ChrUnknown	+	LC	395	404	LLFTNLGGEK	17932728	17932758	1	30	0	projected	LLFTNLGGEK	30	30	LLFTNLGGEK	TRUE	TRUE	validated	10	TRUE	TRUE	FALSE	TRUE	FALSE	failed
PXD050500	bread wheat	node	LLFDSVK	TraesCSU03G0444800LC.1	0.2576	TraesCSU03G0444800LC	TraesCSU03G0444800LC.1	ChrUnknown	+	LC	29	35	LLFDSVK	277407548	277407569	1	21	0	projected	LLFDSVK	21	21	LLFDSVK	TRUE	TRUE	validated	7	TRUE	TRUE	FALSE	TRUE	FALSE	failed
PXD050500	bread wheat	node	LHELQLSK	TraesCSU03G0252500.2	0.9931	TraesCSU03G0252500	TraesCSU03G0252500.2	ChrUnknown	+	HC	666	673	LHELQLSK	199993397	199993421	1	24	0	projected	LHELQLSK	24	24	LHELQLSK	TRUE	TRUE	validated	8	TRUE	TRUE	FALSE	TRUE	FALSE	failed
PXD050500	bread wheat	node	LLDDNGVWVHGTEMK	TraesCSU03G0265200LC.1	0.1568	TraesCSU03G0265200LC	TraesCSU03G0265200LC.1	ChrUnknown	+	LC	284	298	LLDDNGVWVHGTEMK	206351162	206351207	1	45	0	projected	LLDDNGVWVHGTEMK	45	45	LLDDNGVWVHGTEMK	TRUE	TRUE	validated	15	TRUE	TRUE	FALSE	TRUE	FALSE	failed
PXD050500	bread wheat	node	LKAALTP	TraesCSU03G0073600.1	0.9897	TraesCSU03G0073600	TraesCSU03G0073600.1	ChrUnknown	-	HC	201	207	LKAALTP	40882648	40882669	1	21	0	projected	LKAALTP	21	21	LKAALTP	TRUE	TRUE	validated	7	TRUE	TRUE	FALSE	TRUE	FALSE	failed
PXD050500	bread wheat	node	LHFHDCFVR	TraesCSU03G0193900.1	0.9996	TraesCSU03G0193900	TraesCSU03G0193900.1	ChrUnknown	-	HC	62	70	LHFHDCFVR	164917089	164917116	1	27	0	projected	LHFHDCFVR	27	27	LHFHDCFVR	TRUE	TRUE	validated	9	TRUE	TRUE	FALSE	TRUE	FALSE	failed
PXD050500	bread wheat	node	LISLAAEFMR	TraesCSU03G0289600LC.1	0.5123	TraesCSU03G0289600LC	TraesCSU03G0289600LC.1	ChrUnknown	+	LC	164	173	LISLAAEFMR	217882429	217882459	1	30	0	projected	LISLAAEFMR	30	30	LISLAAEFMR	TRUE	TRUE	validated	10	TRUE	TRUE	FALSE	TRUE	FALSE	failed
PXD050500	bread wheat	node	LIAIDSMIPIGR	TraesCSU03G0131800.1	0.9949	TraesCSU03G0131800	TraesCSU03G0131800.1	ChrUnknown	+	HC	49	60	LIAIDSMIPIGR	101367236	101367272	1	36	0	projected	LIAIDSMIPIGR	36	36	LIAIDSMIPIGR	TRUE	TRUE	validated	12	TRUE	TRUE	FALSE	TRUE	FALSE	failed
PXD050500	bread wheat	node	LISGDLQPTSGTVFRSPK	TraesCSU03G0089500.1	0.9858	TraesCSU03G0089500	TraesCSU03G0089500.1	ChrUnknown	+	HC	556	573	LISGDLQPTSGTVFRSPK	49380093	49380147	1	54	0	projected	LISGDLQPTSGTVFRSPK	54	54	LISGDLQPTSGTVFRSPK	TRUE	TRUE	validated	18	TRUE	TRUE	FALSE	TRUE	FALSE	failed
PXD050500	bread wheat	node	LKDDGSNYTDWVR	TraesCSU03G0281200LC.1	0.1823	TraesCSU03G0281200LC	TraesCSU03G0281200LC.1	ChrUnknown	+	LC	24	36	LKDDGSNYTDWVR	215113455	215113494	1	39	0	projected	LKDDGSNYTDWVR	39	39	LKDDGSNYTDWVR	TRUE	TRUE	validated	13	TRUE	TRUE	FALSE	TRUE	FALSE	failed
PXD050500	bread wheat	node	LKNSDMYNSVMYNSGMYNSGMYK	TraesCSU03G0165900.1	0.8169	TraesCSU03G0165900	TraesCSU03G0165900.1	ChrUnknown	-	HC	144	166	LKNSDMYNSVMYNSGMYNSGMYK	143843277	143843346	1	69	0	projected	LKNSDMYNSVMYNSGMYNSGMYK	69	69	LKNSDMYNSVMYNSGMYNSGMYK	TRUE	TRUE	validated	23	TRUE	TRUE	FALSE	TRUE	FALSE	failed
PXD050500	bread wheat	node	LIEVLGI	TraesCSU03G0429800.1	0.9988	TraesCSU03G0429800	TraesCSU03G0429800.1	ChrUnknown	-	HC	29	35	LIEVLGI	271000087	271000108	1	21	0	projected	LIEVLGI	21	21	LLEVLGL	FALSE	TRUE	validated	7	TRUE	TRUE	FALSE	TRUE	FALSE	failed
PXD050500	bread wheat	node	LLEGDPLKIDQSALTGESLPATK	TraesCSU03G0076400.6	0.9998	TraesCSU03G0076400	TraesCSU03G0076400.6	ChrUnknown	+	HC	173	195	LLEGDPLKIDQ----------SALTGESLPATK	42644134	42644288	2	33,36	0,118	projected	LLEGDPLKIDQSALTGESLPATK	69	69	LLEGDPLKIDQSALTGESLPATK	TRUE	TRUE	validated	23	TRUE	TRUE	FALSE	TRUE	FALSE	failed
PXD050500	bread wheat	node	LILEGHSLK	TraesCSU03G0425900LC.1	0.9984	TraesCSU03G0425900LC	TraesCSU03G0425900LC.1	ChrUnknown	+	LC	190	198	LILEGHSLK	269610937	269610964	1	27	0	projected	LILEGHSLK	27	27	LILEGHSLK	TRUE	TRUE	validated	9	TRUE	TRUE	FALSE	TRUE	FALSE	failed
PXD050500	bread wheat	node	LHPDYIPTTWDDLK	TraesCSU03G0124000LC.1	0.061	TraesCSU03G0124000LC	TraesCSU03G0124000LC.1	ChrUnknown	+	LC	99	112	LHPDYIPTTWDDLK	83935541	83935583	1	42	0	projected	LHPDYIPTTWDDLK	42	42	LHPDYIPTTWDDLK	TRUE	TRUE	validated	14	TRUE	TRUE	FALSE	TRUE	FALSE	failed
PXD050500	bread wheat	node	LIFQYASFNNSR	TraesCSU03G0199700LC.1	1	TraesCSU03G0199700LC	TraesCSU03G0199700LC.1	ChrUnknown	-	LC	256	267	LIFQYASFNNSR	168475074	168475110	1	36	0	projected	LIFQYASFNNSR	36	36	LIFQYASFNNSR	TRUE	TRUE	validated	12	TRUE	TRUE	FALSE	TRUE	FALSE	failed
PXD050500	bread wheat	node	LIMMEIPSVFGPGDR	TraesCSU03G0185700LC.1	0.1906	TraesCSU03G0185700LC	TraesCSU03G0185700LC.1	ChrUnknown	+	LC	11	25	LIMMEIPSVFGPGDR	160820907	160820952	1	45	0	projected	LIMMEIPSVFGPGDR	45	45	LIMMEIPSVFGPGDR	TRUE	TRUE	validated	15	TRUE	TRUE	FALSE	TRUE	FALSE	failed
PXD050500	bread wheat	node	LHLDGEASISK	TraesCSU03G0206600.1	0.0821	TraesCSU03G0206600	TraesCSU03G0206600.1	ChrUnknown	+	HC	35	45	LHLDGEASISK	173161712	173161745	1	33	0	projected	LHLDGEASISK	33	33	LHLDGEASISK	TRUE	TRUE	validated	11	TRUE	TRUE	FALSE	TRUE	FALSE	failed
PXD050500	bread wheat	node	LIEVLGI	TraesCSU03G0132500.1	0.9988	TraesCSU03G0132500	TraesCSU03G0132500.1	ChrUnknown	+	HC	29	35	LIEVLGI	101600502	101600523	1	21	0	projected	LIEVLGI	21	21	LLEVLGL	FALSE	TRUE	validated	7	TRUE	TRUE	FALSE	TRUE	FALSE	failed
PXD050500	bread wheat	node	LHLAPCMK	TraesCSU03G0163900.1	0.4071	TraesCSU03G0163900	TraesCSU03G0163900.1	ChrUnknown	+	HC	48	55	LHLAPCMK	140813878	140813902	1	24	0	projected	LHLAPCMK	24	24	LHLAPCMK	TRUE	TRUE	validated	8	TRUE	TRUE	FALSE	TRUE	FALSE	failed
PXD050500	bread wheat	node	LHPPGPLVPR	TraesCSU03G0017800.1	0.9941	TraesCSU03G0017800	TraesCSU03G0017800.1	ChrUnknown	-	HC	366	375	LHPPGPLVPR	18243167	18243197	1	30	0	projected	LHPPGPLVPR	30	30	LHPPGPLVPR	TRUE	TRUE	validated	10	TRUE	TRUE	FALSE	TRUE	FALSE	failed
PXD050500	bread wheat	node	LLGLRYIIK	TraesCSU03G0339100LC.1	0.9977	TraesCSU03G0339100LC	TraesCSU03G0339100LC.1	ChrUnknown	+	LC	67	75	LLGLRYIIK	237567772	237567799	1	27	0	projected	LLGLRYIIK	27	27	LLGLRYIIK	TRUE	TRUE	validated	9	TRUE	TRUE	FALSE	TRUE	FALSE	failed
PXD050500	bread wheat	node	LIDKYDLYGQVAYPK	TraesCSU03G0033800.1	0.9999	TraesCSU03G0033800	TraesCSU03G0033800.1	ChrUnknown	+	HC	559	573	LIDKYDLYGQVAYPK	22312822	22312867	1	45	0	projected	LIDKYDLYGQVAYPK	45	45	LIDKYDLYGQVAYPK	TRUE	TRUE	validated	15	TRUE	TRUE	FALSE	TRUE	FALSE	failed
PXD050500	bread wheat	node	LIHTPDPVR	TraesCSU03G0234000LC.1	0.9999	TraesCSU03G0234000LC	TraesCSU03G0234000LC.1	ChrUnknown	-	LC	73	81	LIHTPDPVR	191174205	191174232	1	27	0	projected	LIHTPDPVR	27	27	LIHTPDPVR	TRUE	TRUE	validated	9	TRUE	TRUE	FALSE	TRUE	FALSE	failed
PXD050500	bread wheat	node	LIYEETR	TraesCSU03G0237200.1	1	TraesCSU03G0237200	TraesCSU03G0237200.1	ChrUnknown	+	HC	50	56	LIYEETR	193114228	193114249	1	21	0	projected	LIYEETR	21	21	LIYEETR	TRUE	TRUE	validated	7	TRUE	TRUE	FALSE	TRUE	FALSE	failed
PXD050500	bread wheat	node	LLASSTKK	TraesCSU03G0025200LC.1	0.9363	TraesCSU03G0025200LC	TraesCSU03G0025200LC.1	ChrUnknown	-	LC	41	48	LLASSTKK	20202002	20202026	1	24	0	projected	LLASSTKK	24	24	LLASSTKK	TRUE	TRUE	validated	8	TRUE	TRUE	FALSE	TRUE	FALSE	failed
PXD050500	bread wheat	node	LIAIDSMIPIGR	TraesCSU03G0098000LC.1	0.9949	TraesCSU03G0098000LC	TraesCSU03G0098000LC.1	ChrUnknown	-	LC	47	58	LIAIDSMIPIGR	52313749	52313785	1	36	0	projected	LIAIDSMIPIGR	36	36	LIAIDSMIPIGR	TRUE	TRUE	validated	12	TRUE	TRUE	FALSE	TRUE	FALSE	failed
PXD050500	bread wheat	node	LLITEKKKEVK	TraesCSU03G0411800LC.1	0.251	TraesCSU03G0411800LC	TraesCSU03G0411800LC.1	ChrUnknown	+	LC	260	270	LLITEKKKEVK	263271276	263271309	1	33	0	projected	LLITEKKKEVK	33	33	LLITEKKKEVK	TRUE	TRUE	validated	11	TRUE	TRUE	FALSE	TRUE	FALSE	failed
PXD050500	bread wheat	node	LKGLDIETIQQSYTV	TraesCSU03G0076400.1	0.9997	TraesCSU03G0076400	TraesCSU03G0076400.1	ChrUnknown	+	HC	944	958	LKGLDIETIQQSYTV	42648310	42648355	1	45	0	projected	LKGLDIETIQQSYTV	45	45	LKGLDIETIQQSYTV	TRUE	TRUE	validated	15	TRUE	TRUE	FALSE	TRUE	FALSE	failed
PXD050500	bread wheat	node	LLFDHQASVK	TraesCSU03G0372800.1	0.9985	TraesCSU03G0372800	TraesCSU03G0372800.1	ChrUnknown	-	HC	81	90	LLFDHQASVK	248345671	248345701	1	30	0	projected	LLFDHQASVK	30	30	LLFDHQASVK	TRUE	TRUE	validated	10	TRUE	TRUE	FALSE	TRUE	FALSE	failed
PXD050500	bread wheat	node	LIFIPINNIIVGSG	TraesCSU03G0365300.1	1	TraesCSU03G0365300	TraesCSU03G0365300.1	ChrUnknown	-	HC	56	69	LIFIPINNIIVGSG	245776583	245776625	1	42	0	projected	LIFIPINNIIVGSG	42	42	LIFIPINNIIVGSG	TRUE	TRUE	validated	14	TRUE	TRUE	FALSE	TRUE	FALSE	failed
PXD050500	bread wheat	node	LLHMRSHK	TraesCSU03G0287600LC.1	0.9634	TraesCSU03G0287600LC	TraesCSU03G0287600LC.1	ChrUnknown	+	LC	80	87	LLHMRSHK	216986175	216986199	1	24	0	projected	LLHMRSHK	24	24	LLHMRSHK	TRUE	TRUE	validated	8	TRUE	TRUE	FALSE	TRUE	FALSE	failed
PXD050500	bread wheat	node	LLAEGESK	TraesCSU03G0220500.1	0.9411	TraesCSU03G0220500	TraesCSU03G0220500.1	ChrUnknown	-	HC	188	195	LLAEGESK	181756371	181756395	1	24	0	projected	LLAEGESK	24	24	LLAEGESK	TRUE	TRUE	validated	8	TRUE	TRUE	FALSE	TRUE	FALSE	failed
PXD050500	bread wheat	node	LHETMPSGTLQEMK	TraesCSU03G0061000LC.1	0.0789	TraesCSU03G0061000LC	TraesCSU03G0061000LC.1	ChrUnknown	+	LC	292	305	LHETMPSGTLQEMK	32201052	32201094	1	42	0	projected	LHETMPSGTLQEMK	42	42	LHETMPSGTLQEMK	TRUE	TRUE	validated	14	TRUE	TRUE	FALSE	TRUE	FALSE	failed
PXD050500	bread wheat	node	LLEGDPLKIDQSALTGESLPATK	TraesCSU03G0076400.7	0.9998	TraesCSU03G0076400	TraesCSU03G0076400.7	ChrUnknown	+	HC	104	126	LLEGDPLKIDQ----------SALTGESLPATK	42644134	42644288	2	33,36	0,118	projected	LLEGDPLKIDQSALTGESLPATK	69	69	LLEGDPLKIDQSALTGESLPATK	TRUE	TRUE	validated	23	TRUE	TRUE	FALSE	TRUE	FALSE	failed
PXD050500	bread wheat	node	LIQMGECCIGPVEEPAADHK	TraesCSU03G0032500LC.1	0.0832	TraesCSU03G0032500LC	TraesCSU03G0032500LC.1	ChrUnknown	-	LC	178	197	LIQMGECCIGPVEEPAADHK	22237684	22237744	1	60	0	projected	LIQMGECCIGPVEEPAADHK	60	60	LIQMGECCIGPVEEPAADHK	TRUE	TRUE	validated	20	TRUE	TRUE	FALSE	TRUE	FALSE	failed
PXD050500	bread wheat	node	LLEFYER	TraesCSU03G0441900LC.1	0.9999	TraesCSU03G0441900LC	TraesCSU03G0441900LC.1	ChrUnknown	+	LC	61	67	LLEFYER	275966826	275966847	1	21	0	projected	LLEFYER	21	21	LLEFYER	TRUE	TRUE	validated	7	TRUE	TRUE	FALSE	TRUE	FALSE	failed
PXD050500	bread wheat	node	LLGLLEK	TraesCSU03G0085200.2	0.997	TraesCSU03G0085200	TraesCSU03G0085200.2	ChrUnknown	-	HC	492	498	LLGLLEK	47145757	47145778	1	21	0	projected	LLGLLEK	21	21	LLGLLEK	TRUE	TRUE	validated	7	TRUE	TRUE	FALSE	TRUE	FALSE	failed
PXD050500	bread wheat	node	LIAIDSMIPIGR	TraesCSU03G0425700LC.1	0.9949	TraesCSU03G0425700LC	TraesCSU03G0425700LC.1	ChrUnknown	-	LC	47	58	LIAIDSMIPIGR	269537125	269537161	1	36	0	projected	LIAIDSMIPIGR	36	36	LIAIDSMIPIGR	TRUE	TRUE	validated	12	TRUE	TRUE	FALSE	TRUE	FALSE	failed
PXD050500	bread wheat	node	LLEGDPLKIDQSALTGESLPATKGPGDGVYSGSTVK	TraesCSU03G0076400.6	0.9999	TraesCSU03G0076400	TraesCSU03G0076400.6	ChrUnknown	+	HC	173	208	LLEGDPLKIDQ----------SALTGESLPATKGPGDGVYSGSTVK	42644134	42644327	2	33,75	0,118	projected	LLEGDPLKIDQSALTGESLPATKGPGDGVYSGSTVK	108	108	LLEGDPLKIDQSALTGESLPATKGPGDGVYSGSTVK	TRUE	TRUE	validated	36	TRUE	TRUE	FALSE	TRUE	FALSE	failed
PXD050500	bread wheat	node	LHSLPSLK	TraesCSU03G0535600.1	0.972	TraesCSU03G0535600	TraesCSU03G0535600.1	ChrUnknown	-	HC	147	154	LHSLPSLK	327405657	327405681	1	24	0	projected	LHSLPSLK	24	24	LHSLPSLK	TRUE	TRUE	validated	8	TRUE	TRUE	FALSE	TRUE	FALSE	failed
PXD050500	bread wheat	node	LIDALVHK	TraesCSU03G0436100.1	0.7932	TraesCSU03G0436100	TraesCSU03G0436100.1	ChrUnknown	-	HC	44	51	LIDALVHK	273796673	273796697	1	24	0	projected	LIDALVHK	24	24	LIDALVHK	TRUE	TRUE	validated	8	TRUE	TRUE	FALSE	TRUE	FALSE	failed
PXD050500	bread wheat	node	LKGLDIETIQQSYTV	TraesCSU03G0076400.5	0.9997	TraesCSU03G0076400	TraesCSU03G0076400.5	ChrUnknown	+	HC	976	990	LKGLDIETIQQSYTV	42648310	42648355	1	45	0	projected	LKGLDIETIQQSYTV	45	45	LKGLDIETIQQSYTV	TRUE	TRUE	validated	15	TRUE	TRUE	FALSE	TRUE	FALSE	failed
PXD050500	bread wheat	node	LLEGDPLKIDQSALTGESLPATK	TraesCSU03G0076400.4	0.9998	TraesCSU03G0076400	TraesCSU03G0076400.4	ChrUnknown	+	HC	166	188	LLEGDPLKIDQ----------SALTGESLPATK	42644134	42644288	2	33,36	0,118	projected	LLEGDPLKIDQSALTGESLPATK	69	69	LLEGDPLKIDQSALTGESLPATK	TRUE	TRUE	validated	23	TRUE	TRUE	FALSE	TRUE	FALSE	failed
PXD050500	bread wheat	node	LLDENLEPK	TraesCSU03G0219400.2	0.3181	TraesCSU03G0219400	TraesCSU03G0219400.2	ChrUnknown	-	HC	41	49	LLDENLEPK	181218022	181218049	1	27	0	projected	LLDENLEPK	27	27	LIDENLEPK	FALSE	TRUE	validated	9	TRUE	TRUE	FALSE	TRUE	FALSE	failed
PXD050500	bread wheat	node	LLAADKTQHTR	TraesCSU03G0288500.1	0.0742	TraesCSU03G0288500	TraesCSU03G0288500.1	ChrUnknown	+	HC	192	202	LLAADKTQHTR	217497051	217497084	1	33	0	projected	LLAADKTQHTR	33	33	LLAADKTQHTR	TRUE	TRUE	validated	11	TRUE	TRUE	FALSE	TRUE	FALSE	failed
PXD050500	bread wheat	node	LKAALTP	TraesCSU03G0073300.1	0.9897	TraesCSU03G0073300	TraesCSU03G0073300.1	ChrUnknown	+	HC	206	212	LKAALTP	40864878	40864899	1	21	0	projected	LKAALTP	21	21	LKAALTP	TRUE	TRUE	validated	7	TRUE	TRUE	FALSE	TRUE	FALSE	failed
PXD050500	bread wheat	node	LIHTESGYSTSYEFGER	TraesCSU03G0248000.1	1	TraesCSU03G0248000	TraesCSU03G0248000.1	ChrUnknown	+	HC	183	199	LIHTESGYSTSYEFGER	197569753	197569804	1	51	0	projected	LIHTESGYSTSYEFGER	51	51	LIHTESGYSTSYEFGER	TRUE	TRUE	validated	17	TRUE	TRUE	FALSE	TRUE	FALSE	failed
PXD050500	bread wheat	node	LIYEETR	TraesCSU03G0110600.1	1	TraesCSU03G0110600	TraesCSU03G0110600.1	ChrUnknown	+	HC	50	56	LIYEETR	56849299	56849320	1	21	0	projected	LIYEETR	21	21	LIYEETR	TRUE	TRUE	validated	7	TRUE	TRUE	FALSE	TRUE	FALSE	failed
PXD050500	bread wheat	node	LIAIDSMIPIGR	TraesCSU03G0217300LC.1	0.9949	TraesCSU03G0217300LC	TraesCSU03G0217300LC.1	ChrUnknown	-	LC	49	60	LIAIDSMIPIGR	180133175	180133211	1	36	0	projected	LIAIDSMIPIGR	36	36	LIAIDSMIPIGR	TRUE	TRUE	validated	12	TRUE	TRUE	FALSE	TRUE	FALSE	failed
PXD050500	bread wheat	node	LIGQLNIREQ	TraesCSU03G0416100.1	0.9938	TraesCSU03G0416100	TraesCSU03G0416100.1	ChrUnknown	-	HC	81	90	LIGQLNIREQ	265114781	265114811	1	30	0	projected	LIGQLNIREQ	30	30	LIGQLNIREQ	TRUE	TRUE	validated	10	TRUE	TRUE	FALSE	TRUE	FALSE	failed
PXD050500	bread wheat	node	LIGYPANK	TraesCSU03G0070600.2	0.6264	TraesCSU03G0070600	TraesCSU03G0070600.2	ChrUnknown	-	HC	180	187	LIGYPANK	38937694	38937718	1	24	0	projected	LIGYPANK	24	24	LIGYPANK	TRUE	TRUE	validated	8	TRUE	TRUE	FALSE	TRUE	FALSE	failed
PXD050500	bread wheat	node	LLALSPDSLGK	TraesCSU03G0512700LC.1	0.121	TraesCSU03G0512700LC	TraesCSU03G0512700LC.1	ChrUnknown	-	LC	24	34	LLALSPDSLGK	310561111	310561144	1	33	0	projected	LLALSPDSLGK	33	33	LLALSPDSLGK	TRUE	TRUE	validated	11	TRUE	TRUE	FALSE	TRUE	FALSE	failed
PXD050500	bread wheat	node	LHGIDSGR	TraesCSU03G0226000.1	0.4596	TraesCSU03G0226000	TraesCSU03G0226000.1	ChrUnknown	+	HC	67	74	LHGIDSGR	186200128	186200152	1	24	0	projected	LHGIDSGR	24	24	LHGIDSGR	TRUE	TRUE	validated	8	TRUE	TRUE	FALSE	TRUE	FALSE	failed
PXD050500	bread wheat	node	LIGAPPR	TraesCSU03G0549300LC.1	0.9986	TraesCSU03G0549300LC	TraesCSU03G0549300LC.1	ChrUnknown	-	LC	232	238	LIGAPPR	337648131	337648152	1	21	0	projected	LIGAPPR	21	21	LLGAPPR	FALSE	TRUE	validated	7	TRUE	TRUE	FALSE	TRUE	FALSE	failed
PXD050500	bread wheat	node	LHELQLSKPVK	TraesCSU03G0252500.1	1	TraesCSU03G0252500	TraesCSU03G0252500.1	ChrUnknown	+	HC	666	676	LHELQLSKPVK	199993397	199993430	1	33	0	projected	LHELQLSKPVK	33	33	LHELQLSKPVK	TRUE	TRUE	validated	11	TRUE	TRUE	FALSE	TRUE	FALSE	failed
PXD050500	bread wheat	node	LLAYLAK	TraesCSU03G0437400.1	0.1802	TraesCSU03G0437400	TraesCSU03G0437400.1	ChrUnknown	-	HC	63	69	LLAYLAK	274278558	274278579	1	21	0	projected	LLAYLAK	21	21	LLAYLAK	TRUE	TRUE	validated	7	TRUE	TRUE	FALSE	TRUE	FALSE	failed
PXD050500	bread wheat	node	LIGYPANK	TraesCSU03G0065400LC.1	0.6264	TraesCSU03G0065400LC	TraesCSU03G0065400LC.1	ChrUnknown	-	LC	1283	1290	LIGYPANK	33880748	33880772	1	24	0	projected	LIGYPANK	24	24	LIGYPANK	TRUE	TRUE	validated	8	TRUE	TRUE	FALSE	TRUE	FALSE	failed
PXD050500	bread wheat	node	LLFSTTCHPQTYGQTEVVNR	TraesCSU03G0116700LC.1	0.0764	TraesCSU03G0116700LC	TraesCSU03G0116700LC.1	ChrUnknown	+	LC	93	112	LLFSTTCHPQTYGQTEVVNR	61702568	61702628	1	60	0	projected	LLFSTTCHPQTYGQTEVVNR	60	60	LLFSTTCHPQTYGQTEVVNR	TRUE	TRUE	validated	20	TRUE	TRUE	FALSE	TRUE	FALSE	failed
PXD050500	bread wheat	node	LHFSDTLPQAR	TraesCSU03G0131100.1	0.9885	TraesCSU03G0131100	TraesCSU03G0131100.1	ChrUnknown	+	HC	100	110	LHFSDTLPQAR	101328473	101328506	1	33	0	projected	LHFSDTLPQAR	33	33	LHFSDTLPQAR	TRUE	TRUE	validated	11	TRUE	TRUE	FALSE	TRUE	FALSE	failed
PXD050500	bread wheat	node	LKEEDRDVSMAEK	TraesCSU03G0065400LC.1	1	TraesCSU03G0065400LC	TraesCSU03G0065400LC.1	ChrUnknown	-	LC	163	175	LKEE----------DRDVSMAEK	33890029	33890806	2	27,12	0,765	projected	LKEEDRDVSMAEK	39	39	LKEEDRDVSMAEK	TRUE	TRUE	validated	13	TRUE	TRUE	FALSE	TRUE	FALSE	failed
PXD050500	bread wheat	node	LLAYLAK	TraesCSU03G0414900LC.1	0.1802	TraesCSU03G0414900LC	TraesCSU03G0414900LC.1	ChrUnknown	+	LC	54	60	LLAYLAK	264583705	264583726	1	21	0	projected	LLAYLAK	21	21	LLAYLAK	TRUE	TRUE	validated	7	TRUE	TRUE	FALSE	TRUE	FALSE	failed
PXD050500	bread wheat	node	LIGDDLTK	TraesCSU03G0310500LC.1	0.1869	TraesCSU03G0310500LC	TraesCSU03G0310500LC.1	ChrUnknown	-	LC	69	76	LIGDDLTK	226908658	226908682	1	24	0	projected	LIGDDLTK	24	24	LIGDDLTK	TRUE	TRUE	validated	8	TRUE	TRUE	FALSE	TRUE	FALSE	failed
PXD050500	bread wheat	node	LLAYLAK	TraesCSU03G0524500.1	0.1802	TraesCSU03G0524500	TraesCSU03G0524500.1	ChrUnknown	+	HC	66	72	LLAYLAK	319354575	319354596	1	21	0	projected	LLAYLAK	21	21	LLAYLAK	TRUE	TRUE	validated	7	TRUE	TRUE	FALSE	TRUE	FALSE	failed
PXD050500	bread wheat	node	LIGYCYESR	TraesCSU03G0356100LC.1	0.1769	TraesCSU03G0356100LC	TraesCSU03G0356100LC.1	ChrUnknown	+	LC	73	81	LIGYCYESR	242580254	242580281	1	27	0	projected	LIGYCYESR	27	27	LIGYCYESR	TRUE	TRUE	validated	9	TRUE	TRUE	FALSE	TRUE	FALSE	failed
PXD050500	bread wheat	node	LIHTPDPVR	TraesCSU03G0280000.1	0.9999	TraesCSU03G0280000	TraesCSU03G0280000.1	ChrUnknown	-	HC	296	304	LIHTPDPVR	214348235	214348262	1	27	0	projected	LIHTPDPVR	27	27	LIHTPDPVR	TRUE	TRUE	validated	9	TRUE	TRUE	FALSE	TRUE	FALSE	failed
PXD050500	bread wheat	node	LLAYAEGDDYKYGSERTACSPSPPK	TraesCSU03G0049100.1	0.1161	TraesCSU03G0049100	TraesCSU03G0049100.1	ChrUnknown	+	HC	52	76	LLAYAEGDDYKYGSERTACSPSPPK	26934493	26934568	1	75	0	projected	LLAYAEGDDYKYGSERTACSPSPPK	75	75	LLAYAEGDDYKYGSERTACSPSPPK	TRUE	TRUE	validated	25	TRUE	TRUE	FALSE	TRUE	FALSE	failed
PXD050500	bread wheat	node	LLATHPDLSLDSR	TraesCSU03G0172300LC.1	1	TraesCSU03G0172300LC	TraesCSU03G0172300LC.1	ChrUnknown	-	LC	84	96	LLATHPDLSLDSR	149516074	149516113	1	39	0	projected	LLATHPDLSLDSR	39	39	LLATHPDLSLDSR	TRUE	TRUE	validated	13	TRUE	TRUE	FALSE	TRUE	FALSE	failed
PXD050500	bread wheat	node	LKSLATSMTPR	TraesCSU03G0014500LC.1	0.1126	TraesCSU03G0014500LC	TraesCSU03G0014500LC.1	ChrUnknown	+	LC	281	291	LKSLATSMTPR	16214817	16214850	1	33	0	projected	LKSLATSMTPR	33	33	LKSLATSMTPR	TRUE	TRUE	validated	11	TRUE	TRUE	FALSE	TRUE	FALSE	failed
PXD050500	bread wheat	node	LIAIDSMIPIGR	TraesCSU03G0270500LC.1	0.9949	TraesCSU03G0270500LC	TraesCSU03G0270500LC.1	ChrUnknown	-	LC	47	58	LIAIDSMIPIGR	209500400	209500436	1	36	0	projected	LIAIDSMIPIGR	36	36	LIAIDSMIPIGR	TRUE	TRUE	validated	12	TRUE	TRUE	FALSE	TRUE	FALSE	failed
PXD050500	bread wheat	node	LLGGGDNPDTGR	TraesCSU03G0327900LC.1	0.5345	TraesCSU03G0327900LC	TraesCSU03G0327900LC.1	ChrUnknown	+	LC	14	25	LLGGGDNPDTGR	233436213	233436340	2	20,16	0,111	projected	LLGGGDNPDTGR	36	36	LLGGGDNPDTGR	TRUE	TRUE	validated	12	TRUE	TRUE	FALSE	TRUE	FALSE	failed
PXD050500	bread wheat	node	LLEGDPLK	TraesCSU03G0076400.4	0.9999	TraesCSU03G0076400	TraesCSU03G0076400.4	ChrUnknown	+	HC	166	173	LLEGDPLK	42644134	42644158	1	24	0	projected	LLEGDPLK	24	24	LLEGDPLK	TRUE	TRUE	validated	8	TRUE	TRUE	FALSE	TRUE	FALSE	failed
PXD050500	bread wheat	node	LHPDYIPTTWDDLK	TraesCSU03G0010300LC.1	0.061	TraesCSU03G0010300LC	TraesCSU03G0010300LC.1	ChrUnknown	-	LC	99	112	LHPDYIPTTWDDLK	15053643	15053685	1	42	0	projected	LHPDYIPTTWDDLK	42	42	LHPDYIPTTWDDLK	TRUE	TRUE	validated	14	TRUE	TRUE	FALSE	TRUE	FALSE	failed
PXD050500	bread wheat	node	LLHTLPK	TraesCSU03G0451000LC.1	0.9887	TraesCSU03G0451000LC	TraesCSU03G0451000LC.1	ChrUnknown	-	LC	40	46	LLHTLPK	279951497	279951518	1	21	0	projected	LLHTLPK	21	21	ILHTIPK	FALSE	TRUE	validated	7	TRUE	TRUE	FALSE	TRUE	FALSE	failed
PXD050500	bread wheat	node	LLAYLAK	TraesCSU03G0066200LC.1	0.1802	TraesCSU03G0066200LC	TraesCSU03G0066200LC.1	ChrUnknown	-	LC	51	57	LLAYLAK	34155779	34155800	1	21	0	projected	LLAYLAK	21	21	LLAYLAK	TRUE	TRUE	validated	7	TRUE	TRUE	FALSE	TRUE	FALSE	failed
PXD050500	bread wheat	node	LKDFGQQNLILAQNTNGIGHVER	TraesCSU03G0552900LC.1	0.9978	TraesCSU03G0552900LC	TraesCSU03G0552900LC.1	ChrUnknown	+	LC	7	29	LKDFGQQNLILAQNTNGIGHVER	340994673	340994742	1	69	0	projected	LKDFGQQNLILAQNTNGIGHVER	69	69	LKDFGQQNLILAQNTNGIGHVER	TRUE	TRUE	validated	23	TRUE	TRUE	FALSE	TRUE	FALSE	failed
PXD050500	bread wheat	node	LIEMAYAFEQATK	TraesCSU03G0552900LC.1	0.9999	TraesCSU03G0552900LC	TraesCSU03G0552900LC.1	ChrUnknown	+	LC	101	113	LIEMAYAFEQATK	340994955	340994994	1	39	0	projected	LIEMAYAFEQATK	39	39	LIEMAYAFEQATK	TRUE	TRUE	validated	13	TRUE	TRUE	FALSE	TRUE	FALSE	failed
PXD050500	bread wheat	node	LHEEPDWNFIR	TraesCSU03G0048100.1	0.997	TraesCSU03G0048100	TraesCSU03G0048100.1	ChrUnknown	+	HC	271	281	LHEEPDWNFIR	26897709	26897742	1	33	0	projected	LHEEPDWNFIR	33	33	LHEEPDWNFIR	TRUE	TRUE	validated	11	TRUE	TRUE	FALSE	TRUE	FALSE	failed
PXD050500	bread wheat	node	LISHAVK	TraesCSU03G0252500.1	0.9999	TraesCSU03G0252500	TraesCSU03G0252500.1	ChrUnknown	+	HC	80	86	LISHAVK	199989298	199989319	1	21	0	projected	LISHAVK	21	21	LISHAVK	TRUE	TRUE	validated	7	TRUE	TRUE	FALSE	TRUE	FALSE	failed
PXD050500	bread wheat	node	LLEPTYIVAIQCPK	TraesCSU03G0389900LC.1	0.9998	TraesCSU03G0389900LC	TraesCSU03G0389900LC.1	ChrUnknown	-	LC	57	70	LLEPTYIVAIQCPK	255019055	255019097	1	42	0	projected	LLEPTYIVAIQCPK	42	42	LLEPTYIVAIQCPK	TRUE	TRUE	validated	14	TRUE	TRUE	FALSE	TRUE	FALSE	failed
PXD050500	bread wheat	node	LLEGDPLKIDQSALTGESLPATKGPGDGVYSGSTVK	TraesCSU03G0076400.2	0.9999	TraesCSU03G0076400	TraesCSU03G0076400.2	ChrUnknown	+	HC	173	208	LLEGDPLKIDQ----------SALTGESLPATKGPGDGVYSGSTVK	42644134	42644327	2	33,75	0,118	projected	LLEGDPLKIDQSALTGESLPATKGPGDGVYSGSTVK	108	108	LLEGDPLKIDQSALTGESLPATKGPGDGVYSGSTVK	TRUE	TRUE	validated	36	TRUE	TRUE	FALSE	TRUE	FALSE	failed
PXD050500	bread wheat	node	LHLDGEASISK	TraesCSU03G0035000.1	0.0821	TraesCSU03G0035000	TraesCSU03G0035000.1	ChrUnknown	-	HC	35	45	LHLDGEASISK	22515344	22515377	1	33	0	projected	LHLDGEASISK	33	33	LHLDGEASISK	TRUE	TRUE	validated	11	TRUE	TRUE	FALSE	TRUE	FALSE	failed
PXD050500	bread wheat	node	LISTSASSDHQR	TraesCSU03G0516600LC.1	0.1886	TraesCSU03G0516600LC	TraesCSU03G0516600LC.1	ChrUnknown	-	LC	92	103	LISTSASSDHQR	313301153	313301189	1	36	0	projected	LISTSASSDHQR	36	36	LISTSASSDHQR	TRUE	TRUE	validated	12	TRUE	TRUE	FALSE	TRUE	FALSE	failed
PXD050500	bread wheat	node	LIGFCSEEMRR	TraesCSU03G0199000.1	0.1554	TraesCSU03G0199000	TraesCSU03G0199000.1	ChrUnknown	+	HC	201	211	LIGFCSEEMRR	167941832	167941865	1	33	0	projected	LIGFCSEEMRR	33	33	LLGFCSEEMRR	FALSE	TRUE	validated	11	TRUE	TRUE	FALSE	TRUE	FALSE	failed
PXD050500	bread wheat	node	LIYPTIQK	TraesCSU03G0340100LC.1	0.0875	TraesCSU03G0340100LC	TraesCSU03G0340100LC.1	ChrUnknown	+	LC	102	109	LIYPTIQK	238098814	238098838	1	24	0	projected	LIYPTIQK	24	24	LIYPTIQK	TRUE	TRUE	validated	8	TRUE	TRUE	FALSE	TRUE	FALSE	failed
PXD050500	bread wheat	node	LIGQLNIREQ	TraesCSU03G0437400.1	0.9938	TraesCSU03G0437400	TraesCSU03G0437400.1	ChrUnknown	-	HC	78	87	LIGQLNIREQ	274278504	274278534	1	30	0	projected	LIGQLNIREQ	30	30	LIGQLNIREQ	TRUE	TRUE	validated	10	TRUE	TRUE	FALSE	TRUE	FALSE	failed
PXD050500	bread wheat	node	LISLAAEFMR	TraesCSU03G0257500LC.1	0.5123	TraesCSU03G0257500LC	TraesCSU03G0257500LC.1	ChrUnknown	-	LC	143	152	LISLAAEFMR	202101906	202101936	1	30	0	projected	LISLAAEFMR	30	30	LISLAAEFMR	TRUE	TRUE	validated	10	TRUE	TRUE	FALSE	TRUE	FALSE	failed
PXD050500	bread wheat	node	LIYEETR	TraesCSU03G0110400.1	1	TraesCSU03G0110400	TraesCSU03G0110400.1	ChrUnknown	-	HC	50	56	LIYEETR	56705820	56705841	1	21	0	projected	LIYEETR	21	21	LIYEETR	TRUE	TRUE	validated	7	TRUE	TRUE	FALSE	TRUE	FALSE	failed
PXD050500	bread wheat	node	LITHLDSLCSR	TraesCSU03G0032300LC.1	0.6462	TraesCSU03G0032300LC	TraesCSU03G0032300LC.1	ChrUnknown	-	LC	52	62	LITHLDSLCSR	22226868	22226901	1	33	0	projected	LITHLDSLCSR	33	33	LITHLDSLCSR	TRUE	TRUE	validated	11	TRUE	TRUE	FALSE	TRUE	FALSE	failed
PXD050500	bread wheat	node	LKLPPGPAR	TraesCSU03G0305100.1	0.1077	TraesCSU03G0305100	TraesCSU03G0305100.1	ChrUnknown	+	HC	41	49	LKLPPGPAR	223970984	223971011	1	27	0	projected	LKLPPGPAR	27	27	LKLPPGPAR	TRUE	TRUE	validated	9	TRUE	TRUE	FALSE	TRUE	FALSE	failed
PXD050500	bread wheat	node	LLDAVQLAETLGK	TraesCSU03G0258200LC.1	0.9999	TraesCSU03G0258200LC	TraesCSU03G0258200LC.1	ChrUnknown	-	LC	170	182	LLDAVQLAETLGK	203011726	203011765	1	39	0	projected	LLDAVQLAETLGK	39	39	LLDAVQLAETLGK	TRUE	TRUE	validated	13	TRUE	TRUE	FALSE	TRUE	FALSE	failed
PXD050500	bread wheat	node	LILIGLGSFEK	TraesCSU03G0013800.1	0.9984	TraesCSU03G0013800	TraesCSU03G0013800.1	ChrUnknown	-	HC	921	931	LILIGLGSFEK	16149216	16149249	1	33	0	projected	LILIGLGSFEK	33	33	LILIGLGSFEK	TRUE	TRUE	validated	11	TRUE	TRUE	FALSE	TRUE	FALSE	failed
PXD050500	bread wheat	node	LIDLHSR	TraesCSU03G0071500.1	0.7645	TraesCSU03G0071500	TraesCSU03G0071500.1	ChrUnknown	-	HC	89	95	LIDLHSR	39373592	39373613	1	21	0	projected	LIDLHSR	21	21	ILDLHSR	FALSE	TRUE	validated	7	TRUE	TRUE	FALSE	TRUE	FALSE	failed
PXD050500	bread wheat	node	LLGWWTPVGLYYGR	TraesCSU03G0376500LC.1	0.1758	TraesCSU03G0376500LC	TraesCSU03G0376500LC.1	ChrUnknown	-	LC	2	15	LLGWWTPVGLYYGR	249585612	249585654	1	42	0	projected	LLGWWTPVGLYYGR	42	42	LLGWWTPVGLYYGR	TRUE	TRUE	validated	14	TRUE	TRUE	FALSE	TRUE	FALSE	failed
PXD050500	bread wheat	node	LIELYPHDSSAHVQLSK	TraesCSU03G0049700.1	0.9999	TraesCSU03G0049700	TraesCSU03G0049700.1	ChrUnknown	+	HC	522	538	LIELYPHDSSAHVQLSK	27162676	27162727	1	51	0	projected	LIELYPHDSSAHVQLSK	51	51	LIELYPHDSSAHVQLSK	TRUE	TRUE	validated	17	TRUE	TRUE	FALSE	TRUE	FALSE	failed
PXD050500	bread wheat	node	LILGLTR	TraesCSU03G0475400.1	0.1739	TraesCSU03G0475400	TraesCSU03G0475400.1	ChrUnknown	+	HC	32	38	LILGLTR	291803528	291803549	1	21	0	projected	LILGLTR	21	21	ILLGITR	FALSE	TRUE	validated	7	TRUE	TRUE	FALSE	TRUE	FALSE	failed
PXD050500	bread wheat	node	LLEGDPLK	TraesCSU03G0076400.6	0.9999	TraesCSU03G0076400	TraesCSU03G0076400.6	ChrUnknown	+	HC	173	180	LLEGDPLK	42644134	42644158	1	24	0	projected	LLEGDPLK	24	24	LLEGDPLK	TRUE	TRUE	validated	8	TRUE	TRUE	FALSE	TRUE	FALSE	failed
PXD050500	bread wheat	node	LIVAMSR	TraesCSU03G0070600.2	0.9088	TraesCSU03G0070600	TraesCSU03G0070600.2	ChrUnknown	-	HC	253	259	LIVAMSR	38937384	38937405	1	21	0	projected	LIVAMSR	21	21	LIVAMSR	TRUE	TRUE	validated	7	TRUE	TRUE	FALSE	TRUE	FALSE	failed
PXD050500	bread wheat	node	LKFDRMLE	TraesCSU03G0194500LC.1	0.0651	TraesCSU03G0194500LC	TraesCSU03G0194500LC.1	ChrUnknown	-	LC	150	157	LKFDRMLE	165056056	165056080	1	24	0	projected	LKFDRMLE	24	24	LKFDRMLE	TRUE	TRUE	validated	8	TRUE	TRUE	FALSE	TRUE	FALSE	failed
PXD050500	bread wheat	node	LILIGLGSFEK	TraesCSU03G0376000LC.1	0.9984	TraesCSU03G0376000LC	TraesCSU03G0376000LC.1	ChrUnknown	-	LC	788	798	LILIGLGSFEK	249394288	249394321	1	33	0	projected	LILIGLGSFEK	33	33	LILIGLGSFEK	TRUE	TRUE	validated	11	TRUE	TRUE	FALSE	TRUE	FALSE	failed
PXD050500	bread wheat	node	LLIYEYLPNK	TraesCSU03G0075500.1	0.9503	TraesCSU03G0075500	TraesCSU03G0075500.1	ChrUnknown	-	HC	595	604	LLIYEYLPNK	41966258	41966288	1	30	0	projected	LLIYEYLPNK	30	30	LLIYEYLPNK	TRUE	TRUE	validated	10	TRUE	TRUE	FALSE	TRUE	FALSE	failed
PXD050500	bread wheat	node	LIGYCHHTQEQIVEYEGK	TraesCSU03G0314100LC.1	0.0738	TraesCSU03G0314100LC	TraesCSU03G0314100LC.1	ChrUnknown	+	LC	113	130	LIGYCHHTQEQIVEYEGK	227940487	227940541	1	54	0	projected	LIGYCHHTQEQIVEYEGK	54	54	LIGYCHHTQEQIVEYEGK	TRUE	TRUE	validated	18	TRUE	TRUE	FALSE	TRUE	FALSE	failed
PXD050500	bread wheat	node	LLGSKQR	TraesCSU03G0185700LC.1	0.9651	TraesCSU03G0185700LC	TraesCSU03G0185700LC.1	ChrUnknown	+	LC	2	8	LLGSKQR	160820880	160820901	1	21	0	projected	LLGSKQR	21	21	LLGSKQR	TRUE	TRUE	validated	7	TRUE	TRUE	FALSE	TRUE	FALSE	failed
PXD050500	bread wheat	node	LHLQISTLTK	TraesCSU03G0060700.1	0.9998	TraesCSU03G0060700	TraesCSU03G0060700.1	ChrUnknown	-	HC	549	558	LHLQ----------ISTLTK	32183945	32184091	2	18,12	0,134	projected	LHLQISTLTK	30	30	LHLQISTLTK	TRUE	TRUE	validated	10	TRUE	TRUE	FALSE	TRUE	FALSE	failed
PXD050500	bread wheat	node	LIIVEALR	TraesCSU03G0337000LC.1	0.8395	TraesCSU03G0337000LC	TraesCSU03G0337000LC.1	ChrUnknown	-	LC	104	111	LIIVEALR	236706091	236706115	1	24	0	projected	LIIVEALR	24	24	LIIVEALR	TRUE	TRUE	validated	8	TRUE	TRUE	FALSE	TRUE	FALSE	failed
PXD050500	bread wheat	node	LIRGFESGELPDGLGEELR	TraesCSU03G0093000.1	1	TraesCSU03G0093000	TraesCSU03G0093000.1	ChrUnknown	-	HC	308	326	LIRGFESGELPDGLGEELR	50775098	50775155	1	57	0	projected	LIRGFESGELPDGLGEELR	57	57	LIRGFESGELPDGLGEELR	TRUE	TRUE	validated	19	TRUE	TRUE	FALSE	TRUE	FALSE	failed
PXD050500	bread wheat	node	LLFDHQASVK	TraesCSU03G0463700.1	0.9985	TraesCSU03G0463700	TraesCSU03G0463700.1	ChrUnknown	-	HC	81	90	LLFDHQASVK	286369472	286369502	1	30	0	projected	LLFDHQASVK	30	30	LLFDHQASVK	TRUE	TRUE	validated	10	TRUE	TRUE	FALSE	TRUE	FALSE	failed
PXD050500	bread wheat	node	LHGIDSGR	TraesCSU03G0160700.1	0.4596	TraesCSU03G0160700	TraesCSU03G0160700.1	ChrUnknown	-	HC	201	208	LHGIDSGR	138344008	138344032	1	24	0	projected	LHGIDSGR	24	24	LHGIDSGR	TRUE	TRUE	validated	8	TRUE	TRUE	FALSE	TRUE	FALSE	failed
PXD050500	bread wheat	node	LLEVDNR	TraesCSU03G0159200.1	0.89	TraesCSU03G0159200	TraesCSU03G0159200.1	ChrUnknown	+	HC	166	172	LLEVDNR	136351932	136351953	1	21	0	projected	LLEVDNR	21	21	LLEVDNR	TRUE	TRUE	validated	7	TRUE	TRUE	FALSE	TRUE	FALSE	failed
PXD050500	bread wheat	node	LLGWSDSR	TraesCSU03G0274000LC.1	0.1392	TraesCSU03G0274000LC	TraesCSU03G0274000LC.1	ChrUnknown	+	LC	114	121	LLGWSDSR	211492954	211492978	1	24	0	projected	LLGWSDSR	24	24	LLGWSDSR	TRUE	TRUE	validated	8	TRUE	TRUE	FALSE	TRUE	FALSE	failed
PXD050500	bread wheat	node	LHELQLSK	TraesCSU03G0252500.1	0.9931	TraesCSU03G0252500	TraesCSU03G0252500.1	ChrUnknown	+	HC	666	673	LHELQLSK	199993397	199993421	1	24	0	projected	LHELQLSK	24	24	LHELQLSK	TRUE	TRUE	validated	8	TRUE	TRUE	FALSE	TRUE	FALSE	failed
PXD050500	bread wheat	node	LLEHETQVVQVRQGLLSDAALPGQGGSHLRLR	TraesCSU03G0293300LC.1	0.1844	TraesCSU03G0293300LC	TraesCSU03G0293300LC.1	ChrUnknown	+	LC	134	165	LLEHETQVVQVRQGLLSDAALPGQGGSHLRLR	218995604	218995700	1	96	0	projected	LLEHETQVVQVRQGLLSDAALPGQGGSHLRLR	96	96	LLEHETQVVQVRQGLLSDAALPGQGGSHLRLR	TRUE	TRUE	validated	32	TRUE	TRUE	FALSE	TRUE	FALSE	failed
PXD050500	bread wheat	node	LIEMAYAFEQATK	TraesCSU03G0528100LC.1	0.9999	TraesCSU03G0528100LC	TraesCSU03G0528100LC.1	ChrUnknown	+	LC	55	67	LIEMAYAFEQATK	321590071	321590110	1	39	0	projected	LIEMAYAFEQATK	39	39	LIEMAYAFEQATK	TRUE	TRUE	validated	13	TRUE	TRUE	FALSE	TRUE	FALSE	failed
PXD050500	bread wheat	node	LLDENLEPK	TraesCSU03G0219400.1	0.3181	TraesCSU03G0219400	TraesCSU03G0219400.1	ChrUnknown	-	HC	16	24	LLDENLEPK	181218022	181218049	1	27	0	projected	LLDENLEPK	27	27	LIDENLEPK	FALSE	TRUE	validated	9	TRUE	TRUE	FALSE	TRUE	FALSE	failed
PXD050500	bread wheat	node	LIGQLNIR	TraesCSU03G0421900.1	0.5737	TraesCSU03G0421900	TraesCSU03G0421900.1	ChrUnknown	-	HC	81	88	LIGQLNIR	267671629	267671653	1	24	0	projected	LIGQLNIR	24	24	LIGQLNIR	TRUE	TRUE	validated	8	TRUE	TRUE	FALSE	TRUE	FALSE	failed
PXD050500	bread wheat	node	LKPRPDDIILAAHPK	TraesCSU03G0431200.1	1	TraesCSU03G0431200	TraesCSU03G0431200.1	ChrUnknown	+	HC	66	80	LKPRPDDIILAAHPK	271396769	271396814	1	45	0	projected	LKPRPDDIILAAHPK	45	45	LKPRPDDIILAAHPK	TRUE	TRUE	validated	15	TRUE	TRUE	FALSE	TRUE	FALSE	failed
PXD050500	bread wheat	node	LLFDSVK	TraesCSU03G0162800LC.1	0.2576	TraesCSU03G0162800LC	TraesCSU03G0162800LC.1	ChrUnknown	-	LC	29	35	LLFDSVK	140154214	140154235	1	21	0	projected	LLFDSVK	21	21	LLFDSVK	TRUE	TRUE	validated	7	TRUE	TRUE	FALSE	TRUE	FALSE	failed
PXD050500	bread wheat	node	LISENQSAFIPGR	TraesCSU03G0321400LC.1	0.1564	TraesCSU03G0321400LC	TraesCSU03G0321400LC.1	ChrUnknown	+	LC	148	160	LISENQSAFIPGR	230789135	230789174	1	39	0	projected	LISENQSAFIPGR	39	39	LISENQSAFIPGR	TRUE	TRUE	validated	13	TRUE	TRUE	FALSE	TRUE	FALSE	failed
PXD050500	bread wheat	node	LIMAQVDKDVK	TraesCSU03G0366400LC.1	0.9993	TraesCSU03G0366400LC	TraesCSU03G0366400LC.1	ChrUnknown	+	LC	55	65	LIMAQ----------VDKDVK	246201515	246201644	2	15,18	0,111	projected	LIMAQVDKDVK	33	33	LIMAQVDKDVK	TRUE	TRUE	validated	11	TRUE	TRUE	FALSE	TRUE	FALSE	failed
PXD050500	bread wheat	node	LLIGSNK	TraesCSU03G0261900LC.1	0.1371	TraesCSU03G0261900LC	TraesCSU03G0261900LC.1	ChrUnknown	+	LC	70	76	LLIGSNK	205255370	205255391	1	21	0	projected	LLIGSNK	21	21	ILIGSNK	FALSE	TRUE	validated	7	TRUE	TRUE	FALSE	TRUE	FALSE	failed
PXD050500	bread wheat	node	LIDLHGR	TraesCSU03G0050900.1	0.7214	TraesCSU03G0050900	TraesCSU03G0050900.1	ChrUnknown	+	HC	221	227	LIDLHGR	27645756	27645777	1	21	0	projected	LIDLHGR	21	21	LLDLHGR	FALSE	TRUE	validated	7	TRUE	TRUE	FALSE	TRUE	FALSE	failed
PXD050500	bread wheat	node	LILGLTR	TraesCSU03G0066100LC.1	0.1739	TraesCSU03G0066100LC	TraesCSU03G0066100LC.1	ChrUnknown	-	LC	32	38	LILGLTR	34154345	34154366	1	21	0	projected	LILGLTR	21	21	ILLGITR	FALSE	TRUE	validated	7	TRUE	TRUE	FALSE	TRUE	FALSE	failed
PXD050500	bread wheat	node	LLAGVTIAYGGVVPYINSALLPK	TraesCSU03G0113300LC.1	0.6721	TraesCSU03G0113300LC	TraesCSU03G0113300LC.1	ChrUnknown	-	LC	13	35	LLAGVTIAYGGVVPYINSALLPK	59051589	59051658	1	69	0	projected	LLAGVTIAYGGVVPYINSALLPK	69	69	LLAGVTIAYGGVVPYINSALLPK	TRUE	TRUE	validated	23	TRUE	TRUE	FALSE	TRUE	FALSE	failed
PXD050500	bread wheat	node	LHPPGPLLIPR	TraesCSU03G0022500LC.1	0.8832	TraesCSU03G0022500LC	TraesCSU03G0022500LC.1	ChrUnknown	+	LC	371	381	LHPPGPLLIPR	18751771	18751804	1	33	0	projected	LHPPGPLLIPR	33	33	LHPPGPLLLPR	FALSE	TRUE	validated	11	TRUE	TRUE	FALSE	TRUE	FALSE	failed
PXD050500	bread wheat	node	LIEVLGI	TraesCSU03G0132200.1	0.9988	TraesCSU03G0132200	TraesCSU03G0132200.1	ChrUnknown	+	HC	29	35	LIEVLGI	101567917	101567938	1	21	0	projected	LIEVLGI	21	21	LLEVLGL	FALSE	TRUE	validated	7	TRUE	TRUE	FALSE	TRUE	FALSE	failed
PXD050500	bread wheat	node	LHPPGPLVPR	TraesCSU03G0372900.1	0.9941	TraesCSU03G0372900	TraesCSU03G0372900.1	ChrUnknown	-	HC	366	375	LHPPGPLVPR	248359080	248359110	1	30	0	projected	LHPPGPLVPR	30	30	LHPPGPLVPR	TRUE	TRUE	validated	10	TRUE	TRUE	FALSE	TRUE	FALSE	failed
PXD050500	bread wheat	node	LHPVAPFNVPHVALADSNIAGYR	TraesCSU03G0363600LC.1	1	TraesCSU03G0363600LC	TraesCSU03G0363600LC.1	ChrUnknown	-	LC	59	81	LHPVAPFNVPHVALADSNIAGYR	245143666	245143735	1	69	0	projected	LHPVAPFNVPHVALADSNIAGYR	69	69	LHPVAPFNVPHVALADSNIAGYR	TRUE	TRUE	validated	23	TRUE	TRUE	FALSE	TRUE	FALSE	failed
PXD050500	bread wheat	node	LHPDYIPTTWDDLK	TraesCSU03G0128100LC.1	0.061	TraesCSU03G0128100LC	TraesCSU03G0128100LC.1	ChrUnknown	+	LC	66	79	LHPDYIPTTWDDLK	94767275	94767317	1	42	0	projected	LHPDYIPTTWDDLK	42	42	LHPDYIPTTWDDLK	TRUE	TRUE	validated	14	TRUE	TRUE	FALSE	TRUE	FALSE	failed
PXD050500	bread wheat	node	LHGEERPTMK	TraesCSU03G0490700.1	0.9735	TraesCSU03G0490700	TraesCSU03G0490700.1	ChrUnknown	+	HC	379	388	LHGEERPTMK	298961891	298961921	1	30	0	projected	LHGEERPTMK	30	30	LHGEERPTMK	TRUE	TRUE	validated	10	TRUE	TRUE	FALSE	TRUE	FALSE	failed
PXD050500	bread wheat	node	LHFHDCFVR	TraesCSU03G0141200.1	0.9996	TraesCSU03G0141200	TraesCSU03G0141200.1	ChrUnknown	-	HC	62	70	LHFHDCFVR	115274658	115274685	1	27	0	projected	LHFHDCFVR	27	27	LHFHDCFVR	TRUE	TRUE	validated	9	TRUE	TRUE	FALSE	TRUE	FALSE	failed
PXD050500	bread wheat	node	LLISSATLDAEK	TraesCSU03G0509500LC.1	0.9909	TraesCSU03G0509500LC	TraesCSU03G0509500LC.1	ChrUnknown	-	LC	79	90	LLISSATLDAEK	308996195	308996231	1	36	0	projected	LLISSATLDAEK	36	36	LLISSATLDAEK	TRUE	TRUE	validated	12	TRUE	TRUE	FALSE	TRUE	FALSE	failed
PXD050500	bread wheat	node	LIHTPDPVRSE	TraesCSU03G0280000.1	0.9999	TraesCSU03G0280000	TraesCSU03G0280000.1	ChrUnknown	-	HC	296	306	LIHTPDPVRSE	214348229	214348262	1	33	0	projected	LIHTPDPVRSE	33	33	LIHTPDPVRSE	TRUE	TRUE	validated	11	TRUE	TRUE	FALSE	TRUE	FALSE	failed
PXD050500	bread wheat	node	LISLQNR	TraesCSU03G0157700LC.1	0.6704	TraesCSU03G0157700LC	TraesCSU03G0157700LC.1	ChrUnknown	-	LC	31	37	LISLQNR	134956854	134956875	1	21	0	projected	LISLQNR	21	21	IISLQNR	FALSE	TRUE	validated	7	TRUE	TRUE	FALSE	TRUE	FALSE	failed
PXD050500	bread wheat	node	LLEGDPLKIDQSALTGESLPATK	TraesCSU03G0076400.1	0.9998	TraesCSU03G0076400	TraesCSU03G0076400.1	ChrUnknown	+	HC	173	195	LLEGDPLKIDQ----------SALTGESLPATK	42644134	42644288	2	33,36	0,118	projected	LLEGDPLKIDQSALTGESLPATK	69	69	LLEGDPLKIDQSALTGESLPATK	TRUE	TRUE	validated	23	TRUE	TRUE	FALSE	TRUE	FALSE	failed
PXD050500	bread wheat	node	LIPVDVYLPGCPPK	TraesCSU03G0526600.1	0.2066	TraesCSU03G0526600	TraesCSU03G0526600.1	ChrUnknown	-	HC	47	60	LIPVDVYLPGCPPK	320913230	320913272	1	42	0	projected	LIPVDVYLPGCPPK	42	42	LIPVDVYLPGCPPK	TRUE	TRUE	validated	14	TRUE	TRUE	FALSE	TRUE	FALSE	failed
PXD050500	bread wheat	node	LKAALTP	TraesCSU03G0073400.1	0.9897	TraesCSU03G0073400	TraesCSU03G0073400.1	ChrUnknown	+	HC	205	211	LKAALTP	40871860	40871881	1	21	0	projected	LKAALTP	21	21	LKAALTP	TRUE	TRUE	validated	7	TRUE	TRUE	FALSE	TRUE	FALSE	failed
PXD050500	bread wheat	node	LKAALTP	TraesCSU03G0073700.1	0.9897	TraesCSU03G0073700	TraesCSU03G0073700.1	ChrUnknown	-	HC	201	207	LKAALTP	40891362	40891383	1	21	0	projected	LKAALTP	21	21	LKAALTP	TRUE	TRUE	validated	7	TRUE	TRUE	FALSE	TRUE	FALSE	failed
PXD050500	bread wheat	node	LLEGDPLKIDQSALTGESLPATKGPGDGVYSGSTVK	TraesCSU03G0076400.7	0.9999	TraesCSU03G0076400	TraesCSU03G0076400.7	ChrUnknown	+	HC	104	139	LLEGDPLKIDQ----------SALTGESLPATKGPGDGVYSGSTVK	42644134	42644327	2	33,75	0,118	projected	LLEGDPLKIDQSALTGESLPATKGPGDGVYSGSTVK	108	108	LLEGDPLKIDQSALTGESLPATKGPGDGVYSGSTVK	TRUE	TRUE	validated	36	TRUE	TRUE	FALSE	TRUE	FALSE	failed
PXD050500	bread wheat	node	LIYPTIQK	TraesCSU03G0542800LC.1	0.0875	TraesCSU03G0542800LC	TraesCSU03G0542800LC.1	ChrUnknown	+	LC	1	8	LIYPTIQK	332919577	332919601	1	24	0	projected	LIYPTIQK	24	24	LIYPTIQK	TRUE	TRUE	validated	8	TRUE	TRUE	FALSE	TRUE	FALSE	failed
PXD050500	bread wheat	node	LLAYLAK	TraesCSU03G0421900.1	0.1802	TraesCSU03G0421900	TraesCSU03G0421900.1	ChrUnknown	-	HC	66	72	LLAYLAK	267671677	267671698	1	21	0	projected	LLAYLAK	21	21	LLAYLAK	TRUE	TRUE	validated	7	TRUE	TRUE	FALSE	TRUE	FALSE	failed
PXD050500	bread wheat	node	LIGAGFYTNSKFVLEEK	TraesCSU03G0468900LC.1	0.0509	TraesCSU03G0468900LC	TraesCSU03G0468900LC.1	ChrUnknown	+	LC	20	36	LIGAGFYTNSKFVLEEK	289008543	289008594	1	51	0	projected	LIGAGFYTNSKFVLEEK	51	51	LIGAGFYTNSKFVLEEK	TRUE	TRUE	validated	17	TRUE	TRUE	FALSE	TRUE	FALSE	failed
PXD050500	bread wheat	node	LLCLLTAR	TraesCSU03G0198100LC.1	0.7254	TraesCSU03G0198100LC	TraesCSU03G0198100LC.1	ChrUnknown	-	LC	25	32	LLCLLTAR	167043722	167043746	1	24	0	projected	LLCLLTAR	24	24	LLCLLTAR	TRUE	TRUE	validated	8	TRUE	TRUE	FALSE	TRUE	FALSE	failed
PXD050500	bread wheat	node	LIDDLDDHVDGTNSR	TraesCSU03G0111000.1	1	TraesCSU03G0111000	TraesCSU03G0111000.1	ChrUnknown	+	HC	173	187	LI----------DDLDDHVDGTNSR	56962344	56962467	2	6,39	0,84	projected	LIDDLDDHVDGTNSR	45	45	LIDDLDDHVDGTNSR	TRUE	TRUE	validated	15	TRUE	TRUE	FALSE	TRUE	FALSE	failed
PXD050500	bread wheat	node	LIAIDSMIPIGR	TraesCSU03G0235900LC.1	0.9949	TraesCSU03G0235900LC	TraesCSU03G0235900LC.1	ChrUnknown	-	LC	68	79	LIAIDSMIPIGR	192307066	192307102	1	36	0	projected	LIAIDSMIPIGR	36	36	LIAIDSMIPIGR	TRUE	TRUE	validated	12	TRUE	TRUE	FALSE	TRUE	FALSE	failed
PXD050500	bread wheat	node	LLGSKQR	TraesCSU03G0166900LC.1	0.9651	TraesCSU03G0166900LC	TraesCSU03G0166900LC.1	ChrUnknown	-	LC	2	8	LLGSKQR	144964417	144964438	1	21	0	projected	LLGSKQR	21	21	LLGSKQR	TRUE	TRUE	validated	7	TRUE	TRUE	FALSE	TRUE	FALSE	failed
PXD050500	bread wheat	node	LISHAVK	TraesCSU03G0252500.2	0.9999	TraesCSU03G0252500	TraesCSU03G0252500.2	ChrUnknown	+	HC	80	86	LISHAVK	199989298	199989319	1	21	0	projected	LISHAVK	21	21	LISHAVK	TRUE	TRUE	validated	7	TRUE	TRUE	FALSE	TRUE	FALSE	failed
PXD050500	bread wheat	node	LLGLLEK	TraesCSU03G0085200.1	0.997	TraesCSU03G0085200	TraesCSU03G0085200.1	ChrUnknown	-	HC	525	531	LLGLLEK	47145757	47145778	1	21	0	projected	LLGLLEK	21	21	LLGLLEK	TRUE	TRUE	validated	7	TRUE	TRUE	FALSE	TRUE	FALSE	failed
PXD050500	bread wheat	node	LLEPTYIVAIQCPK	TraesCSU03G0389800LC.1	0.9998	TraesCSU03G0389800LC	TraesCSU03G0389800LC.1	ChrUnknown	-	LC	57	70	LLEPTYIVAIQCPK	254984992	254985034	1	42	0	projected	LLEPTYIVAIQCPK	42	42	LLEPTYIVAIQCPK	TRUE	TRUE	validated	14	TRUE	TRUE	FALSE	TRUE	FALSE	failed
PXD050500	bread wheat	node	LLEGDPLK	TraesCSU03G0076400.1	0.9999	TraesCSU03G0076400	TraesCSU03G0076400.1	ChrUnknown	+	HC	173	180	LLEGDPLK	42644134	42644158	1	24	0	projected	LLEGDPLK	24	24	LLEGDPLK	TRUE	TRUE	validated	8	TRUE	TRUE	FALSE	TRUE	FALSE	failed
PXD050500	bread wheat	node	LLGLAPDIQNR	TraesCSU03G0017200LC.2	0.9995	TraesCSU03G0017200LC	TraesCSU03G0017200LC.2	ChrUnknown	-	LC	32	42	LLGLAPDIQNR	17938432	17938531	2	1,32	0,67	projected	LLGLAPDIQNR	33	33	LLGLAPDIQNR	TRUE	TRUE	validated	11	TRUE	TRUE	FALSE	TRUE	FALSE	failed
PXD050500	bread wheat	node	LIDRDMSQVFTR	TraesCSU03G0030000LC.1	0.065	TraesCSU03G0030000LC	TraesCSU03G0030000LC.1	ChrUnknown	+	LC	380	391	LIDRDMSQVFTR	21585710	21585746	1	36	0	projected	LIDRDMSQVFTR	36	36	LIDRDMSQVFTR	TRUE	TRUE	validated	12	TRUE	TRUE	FALSE	TRUE	FALSE	failed
PXD050500	bread wheat	node	LKGLDIETIQQSYTV	TraesCSU03G0076400.4	0.9997	TraesCSU03G0076400	TraesCSU03G0076400.4	ChrUnknown	+	HC	937	951	LKGLDIETIQQSYTV	42648310	42648355	1	45	0	projected	LKGLDIETIQQSYTV	45	45	LKGLDIETIQQSYTV	TRUE	TRUE	validated	15	TRUE	TRUE	FALSE	TRUE	FALSE	failed
PXD050500	bread wheat	node	LHSLPSLK	TraesCSU03G0518600LC.1	0.972	TraesCSU03G0518600LC	TraesCSU03G0518600LC.1	ChrUnknown	-	LC	221	228	LHSLPSLK	314574756	314574780	1	24	0	projected	LHSLPSLK	24	24	LHSLPSLK	TRUE	TRUE	validated	8	TRUE	TRUE	FALSE	TRUE	FALSE	failed
PXD050500	bread wheat	node	LKGLDIETIQQSYTV	TraesCSU03G0076400.2	0.9997	TraesCSU03G0076400	TraesCSU03G0076400.2	ChrUnknown	+	HC	934	948	LKGLDIETIQQSYTV	42648310	42648355	1	45	0	projected	LKGLDIETIQQSYTV	45	45	LKGLDIETIQQSYTV	TRUE	TRUE	validated	15	TRUE	TRUE	FALSE	TRUE	FALSE	failed
PXD050500	bread wheat	node	LHNCMLER	TraesCSU03G0241800LC.1	0.3557	TraesCSU03G0241800LC	TraesCSU03G0241800LC.1	ChrUnknown	-	LC	56	63	LHNCMLER	195342502	195342526	1	24	0	projected	LHNCMLER	24	24	LHNCMLER	TRUE	TRUE	validated	8	TRUE	TRUE	FALSE	TRUE	FALSE	failed
PXD050500	bread wheat	node	LIHNLYK	TraesCSU03G0534300.1	0.6241	TraesCSU03G0534300	TraesCSU03G0534300.1	ChrUnknown	+	HC	81	87	LIHNLYK	326741240	326741261	1	21	0	projected	LIHNLYK	21	21	LIHNLYK	TRUE	TRUE	validated	7	TRUE	TRUE	FALSE	TRUE	FALSE	failed
PXD050500	bread wheat	node	LIDALVHK	TraesCSU03G0436100.2	0.7932	TraesCSU03G0436100	TraesCSU03G0436100.2	ChrUnknown	-	HC	60	67	LIDALVHK	273796673	273796697	1	24	0	projected	LIDALVHK	24	24	LIDALVHK	TRUE	TRUE	validated	8	TRUE	TRUE	FALSE	TRUE	FALSE	failed
PXD050500	bread wheat	node	LHGIDSGR	TraesCSU03G0266100.1	0.4596	TraesCSU03G0266100	TraesCSU03G0266100.1	ChrUnknown	+	HC	67	74	LHGIDSGR	207000232	207000256	1	24	0	projected	LHGIDSGR	24	24	LHGIDSGR	TRUE	TRUE	validated	8	TRUE	TRUE	FALSE	TRUE	FALSE	failed
PXD050500	bread wheat	node	LHSLPSLK	TraesCSU03G0103200LC.1	0.972	TraesCSU03G0103200LC	TraesCSU03G0103200LC.1	ChrUnknown	-	LC	1075	1082	LHSLPSLK	53375862	53375886	1	24	0	projected	LHSLPSLK	24	24	LHSLPSLK	TRUE	TRUE	validated	8	TRUE	TRUE	FALSE	TRUE	FALSE	failed
PXD050500	bread wheat	node	LHLHLPK	TraesCSU03G0058800LC.1	0.9955	TraesCSU03G0058800LC	TraesCSU03G0058800LC.1	ChrUnknown	-	LC	52	58	LHLHLPK	31743063	31743084	1	21	0	projected	LHLHLPK	21	21	LHLHLPK	TRUE	TRUE	validated	7	TRUE	TRUE	FALSE	TRUE	FALSE	failed
PXD050500	bread wheat	node	LHNLHIPPK	TraesCSU03G0183300LC.1	0.3222	TraesCSU03G0183300LC	TraesCSU03G0183300LC.1	ChrUnknown	-	LC	261	269	LHNLHIPPK	158747986	158748013	1	27	0	projected	LHNLHIPPK	27	27	LHNLHIPPK	TRUE	TRUE	validated	9	TRUE	TRUE	FALSE	TRUE	FALSE	failed
PXD050500	bread wheat	node	LHHLSAAVR	TraesCSU03G0078400.1	0.996	TraesCSU03G0078400	TraesCSU03G0078400.1	ChrUnknown	-	HC	27	35	LHHLSAAVR	43662338	43662365	1	27	0	projected	LHHLSAAVR	27	27	LHHLSAAVR	TRUE	TRUE	validated	9	TRUE	TRUE	FALSE	TRUE	FALSE	failed
PXD050500	bread wheat	node	LLEGDPLK	TraesCSU03G0076400.7	0.9999	TraesCSU03G0076400	TraesCSU03G0076400.7	ChrUnknown	+	HC	104	111	LLEGDPLK	42644134	42644158	1	24	0	projected	LLEGDPLK	24	24	LLEGDPLK	TRUE	TRUE	validated	8	TRUE	TRUE	FALSE	TRUE	FALSE	failed
PXD050500	bread wheat	node	LISLQNR	TraesCSU03G0129500LC.1	0.6704	TraesCSU03G0129500LC	TraesCSU03G0129500LC.1	ChrUnknown	-	LC	31	37	LISLQNR	99330753	99330774	1	21	0	projected	LISLQNR	21	21	IISLQNR	FALSE	TRUE	validated	7	TRUE	TRUE	FALSE	TRUE	FALSE	failed
PXD050500	bread wheat	node	LIGQLNIR	TraesCSU03G0416100.1	0.5737	TraesCSU03G0416100	TraesCSU03G0416100.1	ChrUnknown	-	HC	81	88	LIGQLNIR	265114787	265114811	1	24	0	projected	LIGQLNIR	24	24	LIGQLNIR	TRUE	TRUE	validated	8	TRUE	TRUE	FALSE	TRUE	FALSE	failed
PXD050500	bread wheat	node	LLFDSVK	TraesCSU03G0162100LC.1	0.2576	TraesCSU03G0162100LC	TraesCSU03G0162100LC.1	ChrUnknown	-	LC	29	35	LLFDSVK	139719444	139719465	1	21	0	projected	LLFDSVK	21	21	LLFDSVK	TRUE	TRUE	validated	7	TRUE	TRUE	FALSE	TRUE	FALSE	failed
PXD050500	bread wheat	node	LLEGDPLKIDQSALTGESLPATKGPGDGVYSGSTVK	TraesCSU03G0076400.4	0.9999	TraesCSU03G0076400	TraesCSU03G0076400.4	ChrUnknown	+	HC	166	201	LLEGDPLKIDQ----------SALTGESLPATKGPGDGVYSGSTVK	42644134	42644327	2	33,75	0,118	projected	LLEGDPLKIDQSALTGESLPATKGPGDGVYSGSTVK	108	108	LLEGDPLKIDQSALTGESLPATKGPGDGVYSGSTVK	TRUE	TRUE	validated	36	TRUE	TRUE	FALSE	TRUE	FALSE	failed
PXD050500	bread wheat	node	LLEGDPLK	TraesCSU03G0076400.5	0.9999	TraesCSU03G0076400	TraesCSU03G0076400.5	ChrUnknown	+	HC	205	212	LLEGDPLK	42644134	42644158	1	24	0	projected	LLEGDPLK	24	24	LLEGDPLK	TRUE	TRUE	validated	8	TRUE	TRUE	FALSE	TRUE	FALSE	failed
PXD050500	bread wheat	node	LHSATTSSSDIK	TraesCSU03G0292400LC.1	0.9999	TraesCSU03G0292400LC	TraesCSU03G0292400LC.1	ChrUnknown	-	LC	21	32	LHSATTSSSDIK	218786051	218786087	1	36	0	projected	LHSATTSSSDIK	36	36	LHSATTSSSDIK	TRUE	TRUE	validated	12	TRUE	TRUE	FALSE	TRUE	FALSE	failed
PXD050500	bread wheat	node	LIGLGSFEK	TraesCSU03G0202200LC.1	0.8795	TraesCSU03G0202200LC	TraesCSU03G0202200LC.1	ChrUnknown	+	LC	864	872	LIGLGSFEK	170664922	170664949	1	27	0	projected	LIGLGSFEK	27	27	LIGLGSFEK	TRUE	TRUE	validated	9	TRUE	TRUE	FALSE	TRUE	FALSE	failed
PXD050500	bread wheat	node	LIGFCSEEMRR	TraesCSU03G0200700.2	0.1554	TraesCSU03G0200700	TraesCSU03G0200700.2	ChrUnknown	-	HC	423	433	LIGFCSEEMRR	169398389	169398422	1	33	0	projected	LIGFCSEEMRR	33	33	LLGFCSEEMRR	FALSE	TRUE	validated	11	TRUE	TRUE	FALSE	TRUE	FALSE	failed
PXD050500	bread wheat	node	LHPPGPLIPR	TraesCSU03G0469500.1	0.9895	TraesCSU03G0469500	TraesCSU03G0469500.1	ChrUnknown	-	HC	78	87	LHPPGPLIPR	289226657	289226687	1	30	0	projected	LHPPGPLIPR	30	30	LHPPGPLIPR	TRUE	TRUE	validated	10	TRUE	TRUE	FALSE	TRUE	FALSE	failed
PXD050500	bread wheat	node	LIRGFESGELPDGLGEELRGR	TraesCSU03G0093000.1	0.9999	TraesCSU03G0093000	TraesCSU03G0093000.1	ChrUnknown	-	HC	308	328	LIRGFESGELPDGLGEELRGR	50775092	50775155	1	63	0	projected	LIRGFESGELPDGLGEELRGR	63	63	LIRGFESGELPDGLGEELRGR	TRUE	TRUE	validated	21	TRUE	TRUE	FALSE	TRUE	FALSE	failed
PXD050500	bread wheat	node	LIDRDMSQVVTR	TraesCSU03G0035700.1	0.2502	TraesCSU03G0035700	TraesCSU03G0035700.1	ChrUnknown	-	HC	475	486	LIDRDMSQVVTR	22642871	22642907	1	36	0	projected	LIDRDMSQVVTR	36	36	LIDRDMSQVVTR	TRUE	TRUE	validated	12	TRUE	TRUE	FALSE	TRUE	FALSE	failed
PXD050500	bread wheat	node	LIFLHATAK	TraesCSU03G0358100LC.1	0.9986	TraesCSU03G0358100LC	TraesCSU03G0358100LC.1	ChrUnknown	+	LC	171	179	LIFLHATAK	243455191	243455218	1	27	0	projected	LIFLHATAK	27	27	LIFLHATAK	TRUE	TRUE	validated	9	TRUE	TRUE	FALSE	TRUE	FALSE	failed
PXD050500	bread wheat	node	LIESPAPSIISR	TraesCSU03G0231600.1	0.9997	TraesCSU03G0231600	TraesCSU03G0231600.1	ChrUnknown	-	HC	129	140	LIESPAPSIISR	189980668	189980704	1	36	0	projected	LIESPAPSIISR	36	36	LIESPAPSIISR	TRUE	TRUE	validated	12	TRUE	TRUE	FALSE	TRUE	FALSE	failed
PXD050500	bread wheat	node	LKPRPDDIILAAHPK	TraesCSU03G0352000.1	1	TraesCSU03G0352000	TraesCSU03G0352000.1	ChrUnknown	+	HC	66	80	LKPRPDDIILAAHPK	240935159	240935204	1	45	0	projected	LKPRPDDIILAAHPK	45	45	LKPRPDDIILAAHPK	TRUE	TRUE	validated	15	TRUE	TRUE	FALSE	TRUE	FALSE	failed
PXD050500	bread wheat	node	LIGQLNIR	TraesCSU03G0437400.1	0.5737	TraesCSU03G0437400	TraesCSU03G0437400.1	ChrUnknown	-	HC	78	85	LIGQLNIR	274278510	274278534	1	24	0	projected	LIGQLNIR	24	24	LIGQLNIR	TRUE	TRUE	validated	8	TRUE	TRUE	FALSE	TRUE	FALSE	failed
PXD050500	bread wheat	node	LLHMRSHK	TraesCSU03G0287500LC.1	0.9634	TraesCSU03G0287500LC	TraesCSU03G0287500LC.1	ChrUnknown	+	LC	80	87	LLHMRSHK	216986175	216986199	1	24	0	projected	LLHMRSHK	24	24	LLHMRSHK	TRUE	TRUE	validated	8	TRUE	TRUE	FALSE	TRUE	FALSE	failed
PXD050500	bread wheat	node	LIYPTIQK	TraesCSU03G0326700LC.1	0.0875	TraesCSU03G0326700LC	TraesCSU03G0326700LC.1	ChrUnknown	+	LC	102	109	LIYPTIQK	233081785	233081809	1	24	0	projected	LIYPTIQK	24	24	LIYPTIQK	TRUE	TRUE	validated	8	TRUE	TRUE	FALSE	TRUE	FALSE	failed
PXD050500	bread wheat	node	LLIEGLEK	TraesCSU03G0111500.1	0.219	TraesCSU03G0111500	TraesCSU03G0111500.1	ChrUnknown	-	HC	253	260	LLIEGLEK	57116580	57116604	1	24	0	projected	LLIEGLEK	24	24	LIIEGIEK	FALSE	TRUE	validated	8	TRUE	TRUE	FALSE	TRUE	FALSE	failed
PXD050500	bread wheat	node	LIGQLNIREQ	TraesCSU03G0421900.1	0.9938	TraesCSU03G0421900	TraesCSU03G0421900.1	ChrUnknown	-	HC	81	90	LIGQLNIREQ	267671623	267671653	1	30	0	projected	LIGQLNIREQ	30	30	LIGQLNIREQ	TRUE	TRUE	validated	10	TRUE	TRUE	FALSE	TRUE	FALSE	failed
PXD050500	bread wheat	node	LLEGDPLKIDQSALTGESLPATK	TraesCSU03G0076400.5	0.9998	TraesCSU03G0076400	TraesCSU03G0076400.5	ChrUnknown	+	HC	205	227	LLEGDPLKIDQ----------SALTGESLPATK	42644134	42644288	2	33,36	0,118	projected	LLEGDPLKIDQSALTGESLPATK	69	69	LLEGDPLKIDQSALTGESLPATK	TRUE	TRUE	validated	23	TRUE	TRUE	FALSE	TRUE	FALSE	failed
PXD050500	bread wheat	node	LKHPLAR	TraesCSU03G0200200LC.1	0.9999	TraesCSU03G0200200LC	TraesCSU03G0200200LC.1	ChrUnknown	+	LC	19	25	LKHPLAR	168860489	168860510	1	21	0	projected	LKHPLAR	21	21	LKHPLAR	TRUE	TRUE	validated	7	TRUE	TRUE	FALSE	TRUE	FALSE	failed
PXD050500	bread wheat	node	LLAYLAK	TraesCSU03G0416100.1	0.1802	TraesCSU03G0416100	TraesCSU03G0416100.1	ChrUnknown	-	HC	66	72	LLAYLAK	265114835	265114856	1	21	0	projected	LLAYLAK	21	21	LLAYLAK	TRUE	TRUE	validated	7	TRUE	TRUE	FALSE	TRUE	FALSE	failed
PXD050500	bread wheat	node	LHFSDTLPQAR	TraesCSU03G0244000.1	0.9885	TraesCSU03G0244000	TraesCSU03G0244000.1	ChrUnknown	-	HC	100	110	LHFSDTLPQAR	195957063	195957096	1	33	0	projected	LHFSDTLPQAR	33	33	LHFSDTLPQAR	TRUE	TRUE	validated	11	TRUE	TRUE	FALSE	TRUE	FALSE	failed
PXD050500	bread wheat	node	LKAALTP	TraesCSU03G0073500.1	0.9897	TraesCSU03G0073500	TraesCSU03G0073500.1	ChrUnknown	+	HC	206	212	LKAALTP	40879544	40879565	1	21	0	projected	LKAALTP	21	21	LKAALTP	TRUE	TRUE	validated	7	TRUE	TRUE	FALSE	TRUE	FALSE	failed
PXD050500	bread wheat	node	LLEGDPLKIDQSALTGESLPATKGPGDGVYSGSTVK	TraesCSU03G0076400.1	0.9999	TraesCSU03G0076400	TraesCSU03G0076400.1	ChrUnknown	+	HC	173	208	LLEGDPLKIDQ----------SALTGESLPATKGPGDGVYSGSTVK	42644134	42644327	2	33,75	0,118	projected	LLEGDPLKIDQSALTGESLPATKGPGDGVYSGSTVK	108	108	LLEGDPLKIDQSALTGESLPATKGPGDGVYSGSTVK	TRUE	TRUE	validated	36	TRUE	TRUE	FALSE	TRUE	FALSE	failed
PXD050500	bread wheat	node	LHELGLR	TraesCSU03G0046300.1	0.4246	TraesCSU03G0046300	TraesCSU03G0046300.1	ChrUnknown	-	HC	23	29	LHELGLR	26299522	26299543	1	21	0	projected	LHELGLR	21	21	LHELGLR	TRUE	TRUE	validated	7	TRUE	TRUE	FALSE	TRUE	FALSE	failed
PXD050500	bread wheat	node	LHSLPSLK	TraesCSU03G0272700.1	0.972	TraesCSU03G0272700	TraesCSU03G0272700.1	ChrUnknown	+	HC	366	373	LHSLPSLK	210743013	210743037	1	24	0	projected	LHSLPSLK	24	24	LHSLPSLK	TRUE	TRUE	validated	8	TRUE	TRUE	FALSE	TRUE	FALSE	failed
PXD050500	bread wheat	node	LIMMEIPSVFGPGDR	TraesCSU03G0166900LC.1	0.1906	TraesCSU03G0166900LC	TraesCSU03G0166900LC.1	ChrUnknown	-	LC	11	25	LIMMEIPSVFGPGDR	144964366	144964411	1	45	0	projected	LIMMEIPSVFGPGDR	45	45	LIMMEIPSVFGPGDR	TRUE	TRUE	validated	15	TRUE	TRUE	FALSE	TRUE	FALSE	failed
PXD050500	bread wheat	node	LINANSTEVDWER	TraesCSU03G0008300LC.1	0.1778	TraesCSU03G0008300LC	TraesCSU03G0008300LC.1	ChrUnknown	+	LC	97	109	LINANSTEVDWER	12791807	12791846	1	39	0	projected	LINANSTEVDWER	39	39	LINANSTEVDWER	TRUE	TRUE	validated	13	TRUE	TRUE	FALSE	TRUE	FALSE	failed
PXD050500	bread wheat	node	LLEVDNRVVVPAK	TraesCSU03G0159200.1	0.9995	TraesCSU03G0159200	TraesCSU03G0159200.1	ChrUnknown	+	HC	166	178	LLEVDNRVVVPAK	136351932	136351971	1	39	0	projected	LLEVDNRVVVPAK	39	39	LLEVDNRVVVPAK	TRUE	TRUE	validated	13	TRUE	TRUE	FALSE	TRUE	FALSE	failed
PXD050500	bread wheat	node	LISGDLQPTSGTVFR	TraesCSU03G0089500.1	0.9999	TraesCSU03G0089500	TraesCSU03G0089500.1	ChrUnknown	+	HC	556	570	LISGDLQPTSGTVFR	49380093	49380138	1	45	0	projected	LISGDLQPTSGTVFR	45	45	LISGDLQPTSGTVFR	TRUE	TRUE	validated	15	TRUE	TRUE	FALSE	TRUE	FALSE	failed
PXD050500	bread wheat	node	LLEGDPLKIDQSALTGESLPATKGPGDGVYSGSTVK	TraesCSU03G0076400.5	0.9999	TraesCSU03G0076400	TraesCSU03G0076400.5	ChrUnknown	+	HC	205	240	LLEGDPLKIDQ----------SALTGESLPATKGPGDGVYSGSTVK	42644134	42644327	2	33,75	0,118	projected	LLEGDPLKIDQSALTGESLPATKGPGDGVYSGSTVK	108	108	LLEGDPLKIDQSALTGESLPATKGPGDGVYSGSTVK	TRUE	TRUE	validated	36	TRUE	TRUE	FALSE	TRUE	FALSE	failed
PXD050500	bread wheat	node	LIGQLNIREQ	TraesCSU03G0524500.1	0.9938	TraesCSU03G0524500	TraesCSU03G0524500.1	ChrUnknown	+	HC	81	90	LIGQLNIREQ	319354620	319354650	1	30	0	projected	LIGQLNIREQ	30	30	LIGQLNIREQ	TRUE	TRUE	validated	10	TRUE	TRUE	FALSE	TRUE	FALSE	failed
PXD050500	bread wheat	node	LKDIILDNDDGADDPSCSNSSLADEGVGVAAR	TraesCSU03G0373500LC.2	0.9995	TraesCSU03G0373500LC	TraesCSU03G0373500LC.2	ChrUnknown	-	LC	478	509	LKDIILDNDDGADDPSCSNSSLADEGVGVAAR	248622418	248622514	1	96	0	projected	LKDIILDNDDGADDPSCSNSSLADEGVGVAAR	96	96	LKDIILDNDDGADDPSCSNSSLADEGVGVAAR	TRUE	TRUE	validated	32	TRUE	TRUE	FALSE	TRUE	FALSE	failed
PXD050500	bread wheat	node	LLIEGLEK	TraesCSU03G0111500.2	0.219	TraesCSU03G0111500	TraesCSU03G0111500.2	ChrUnknown	-	HC	269	276	LLIEGLEK	57116580	57116604	1	24	0	projected	LLIEGLEK	24	24	LIIEGIEK	FALSE	TRUE	validated	8	TRUE	TRUE	FALSE	TRUE	FALSE	failed
PXD050500	bread wheat	node	LHELQLSKPVK	TraesCSU03G0252500.2	1	TraesCSU03G0252500	TraesCSU03G0252500.2	ChrUnknown	+	HC	666	676	LHELQLSKPVK	199993397	199993430	1	33	0	projected	LHELQLSKPVK	33	33	LHELQLSKPVK	TRUE	TRUE	validated	11	TRUE	TRUE	FALSE	TRUE	FALSE	failed
PXD050500	bread wheat	node	LKCKSVDDR	TraesCSU03G0193900.1	0.1633	TraesCSU03G0193900	TraesCSU03G0193900.1	ChrUnknown	-	HC	232	240	LKCKSVDDR	164916482	164916509	1	27	0	projected	LKCKSVDDR	27	27	LKCKSVDDR	TRUE	TRUE	validated	9	TRUE	TRUE	FALSE	TRUE	FALSE	failed
PXD050500	bread wheat	node	LIGLGELLK	TraesCSU03G0307200LC.1	0.0604	TraesCSU03G0307200LC	TraesCSU03G0307200LC.1	ChrUnknown	-	LC	101	109	LIGLGELLK	225040863	225040890	1	27	0	projected	LIGLGELLK	27	27	LIGLGELLK	TRUE	TRUE	validated	9	TRUE	TRUE	FALSE	TRUE	FALSE	failed
PXD050500	bread wheat	node	LHGIDSGR	TraesCSU03G0178900.1	0.4596	TraesCSU03G0178900	TraesCSU03G0178900.1	ChrUnknown	-	HC	67	74	LHGIDSGR	155006326	155006350	1	24	0	projected	LHGIDSGR	24	24	LHGIDSGR	TRUE	TRUE	validated	8	TRUE	TRUE	FALSE	TRUE	FALSE	failed
PXD050500	bread wheat	node	LIVAMSR	TraesCSU03G0070600.1	0.9088	TraesCSU03G0070600	TraesCSU03G0070600.1	ChrUnknown	-	HC	227	233	LIVAMSR	38937384	38937405	1	21	0	projected	LIVAMSR	21	21	LIVAMSR	TRUE	TRUE	validated	7	TRUE	TRUE	FALSE	TRUE	FALSE	failed
PXD050500	bread wheat	node	LIDALVHK	TraesCSU03G0508800LC.1	0.7932	TraesCSU03G0508800LC	TraesCSU03G0508800LC.1	ChrUnknown	-	LC	44	51	LIDALVHK	308665070	308665094	1	24	0	projected	LIDALVHK	24	24	LIDALVHK	TRUE	TRUE	validated	8	TRUE	TRUE	FALSE	TRUE	FALSE	failed
PXD050500	bread wheat	node	LKTAEDRSDLDEGANN	TraesCSU03G0000800LC.1	0.1126	TraesCSU03G0000800LC	TraesCSU03G0000800LC.1	ChrUnknown	-	LC	70	85	LKTAEDRSDLDEGANN	7875200	7875248	1	48	0	projected	LKTAEDRSDLDEGANN	48	48	LKTAEDRSDLDEGANN	TRUE	TRUE	validated	16	TRUE	TRUE	FALSE	TRUE	FALSE	failed
PXD050500	bread wheat	node	LLDEINTYIPRDEGEK	TraesCSU03G0059900.1	0.1095	TraesCSU03G0059900	TraesCSU03G0059900.1	ChrUnknown	+	HC	323	338	LLDEINTYIPRDEGEK	32052537	32052585	1	48	0	projected	LLDEINTYIPRDEGEK	48	48	LLDEINTYIPRDEGEK	TRUE	TRUE	validated	16	TRUE	TRUE	FALSE	TRUE	FALSE	failed
PXD050500	bread wheat	node	LKGLDIETIQQSYTV	TraesCSU03G0076400.6	0.9997	TraesCSU03G0076400	TraesCSU03G0076400.6	ChrUnknown	+	HC	908	922	LKGLDIETIQQSYTV	42648310	42648355	1	45	0	projected	LKGLDIETIQQSYTV	45	45	LKGLDIETIQQSYTV	TRUE	TRUE	validated	15	TRUE	TRUE	FALSE	TRUE	FALSE	failed
PXD050500	bread wheat	node	LLEGALR	TraesCSU03G0085400.1	0.1686	TraesCSU03G0085400	TraesCSU03G0085400.1	ChrUnknown	+	HC	126	132	LLEGALR	47254852	47254873	1	21	0	projected	LLEGALR	21	21	ILEGALR	FALSE	TRUE	validated	7	TRUE	TRUE	FALSE	TRUE	FALSE	failed
PXD050500	bread wheat	node	LIMAQVDKDVKDVSAK	TraesCSU03G0366400LC.1	0.9885	TraesCSU03G0366400LC	TraesCSU03G0366400LC.1	ChrUnknown	+	LC	55	70	LIMAQ----------VDKDVKDVSAK	246201515	246201659	2	15,33	0,111	projected	LIMAQVDKDVKDVSAK	48	48	LIMAQVDKDVKDVSAK	TRUE	TRUE	validated	16	TRUE	TRUE	FALSE	TRUE	FALSE	failed
PXD050500	bread wheat	node	LIDRDMSQVFTR	TraesCSU03G0035900.1	0.065	TraesCSU03G0035900	TraesCSU03G0035900.1	ChrUnknown	-	HC	220	231	LIDRDMSQVFTR	22647865	22647901	1	36	0	projected	LIDRDMSQVFTR	36	36	IIDRDMSQVFTR	FALSE	TRUE	validated	12	TRUE	TRUE	FALSE	TRUE	FALSE	failed
PXD050500	bread wheat	node	LLHTLPK	TraesCSU03G0514300LC.1	0.9887	TraesCSU03G0514300LC	TraesCSU03G0514300LC.1	ChrUnknown	+	LC	58	64	LLHTLPK	311626280	311626301	1	21	0	projected	LLHTLPK	21	21	ILHTIPK	FALSE	TRUE	validated	7	TRUE	TRUE	FALSE	TRUE	FALSE	failed
PXD050500	bread wheat	node	LHFSDTLPQAR	TraesCSU03G0531000LC.1	0.9885	TraesCSU03G0531000LC	TraesCSU03G0531000LC.1	ChrUnknown	+	LC	100	110	LHFSDTLPQAR	324568793	324568826	1	33	0	projected	LHFSDTLPQAR	33	33	LHFSDTLPQAR	TRUE	TRUE	validated	11	TRUE	TRUE	FALSE	TRUE	FALSE	failed
PXD050500	bread wheat	node	LIGLGSFEK	TraesCSU03G0013800.1	0.8795	TraesCSU03G0013800	TraesCSU03G0013800.1	ChrUnknown	-	HC	923	931	LIGLGSFEK	16149216	16149243	1	27	0	projected	LIGLGSFEK	27	27	LIGLGSFEK	TRUE	TRUE	validated	9	TRUE	TRUE	FALSE	TRUE	FALSE	failed
PXD050500	bread wheat	node	LIKELFK	TraesCSU03G0429200LC.1	0.0562	TraesCSU03G0429200LC	TraesCSU03G0429200LC.1	ChrUnknown	+	LC	19	25	LIKELFK	270741838	270741859	1	21	0	projected	LIKELFK	21	21	ILKEIFK	FALSE	TRUE	validated	7	TRUE	TRUE	FALSE	TRUE	FALSE	failed
PXD050500	bread wheat	node	LLDQVDMSPADVAEHLIR	TraesCSU03G0212400.1	1	TraesCSU03G0212400	TraesCSU03G0212400.1	ChrUnknown	-	HC	425	442	LLDQVDMSPADVAEHLIR	176799918	176799972	1	54	0	projected	LLDQVDMSPADVAEHLIR	54	54	LLDQVDMSPADVAEHLIR	TRUE	TRUE	validated	18	TRUE	TRUE	FALSE	TRUE	FALSE	failed
PXD050500	bread wheat	node	LIESPAPSIISRR	TraesCSU03G0425700LC.1	0.9999	TraesCSU03G0425700LC	TraesCSU03G0425700LC.1	ChrUnknown	-	LC	25	37	LIESPAPSIISRR	269537188	269537227	1	39	0	projected	LIESPAPSIISRR	39	39	LIESPAPSIISRR	TRUE	TRUE	validated	13	TRUE	TRUE	FALSE	TRUE	FALSE	failed
PXD050500	bread wheat	node	LIGYCYESR	TraesCSU03G0417200LC.1	0.1769	TraesCSU03G0417200LC	TraesCSU03G0417200LC.1	ChrUnknown	+	LC	73	81	LIGYCYESR	265599718	265599745	1	27	0	projected	LIGYCYESR	27	27	LIGYCYESR	TRUE	TRUE	validated	9	TRUE	TRUE	FALSE	TRUE	FALSE	failed
PXD050500	bread wheat	node	LLIGLRSMELQR	TraesCSU03G0077600LC.1	0.1101	TraesCSU03G0077600LC	TraesCSU03G0077600LC.1	ChrUnknown	+	LC	741	752	LLIGLRSMELQR	43482465	43482501	1	36	0	projected	LLIGLRSMELQR	36	36	LLIGLRSMELQR	TRUE	TRUE	validated	12	TRUE	TRUE	FALSE	TRUE	FALSE	failed
PXD050500	bread wheat	node	LIHTPDPVRSE	TraesCSU03G0303000.1	0.9999	TraesCSU03G0303000	TraesCSU03G0303000.1	ChrUnknown	-	HC	296	306	LIHTPDPVRSE	223024765	223024798	1	33	0	projected	LIHTPDPVRSE	33	33	LIHTPDPVRSE	TRUE	TRUE	validated	11	TRUE	TRUE	FALSE	TRUE	FALSE	failed
PXD050500	bread wheat	node	LLALSPDSLGK	TraesCSU03G0543500LC.1	0.121	TraesCSU03G0543500LC	TraesCSU03G0543500LC.1	ChrUnknown	+	LC	24	34	LLALSPDSLGK	333599019	333599052	1	33	0	projected	LLALSPDSLGK	33	33	LLALSPDSLGK	TRUE	TRUE	validated	11	TRUE	TRUE	FALSE	TRUE	FALSE	failed
PXD050500	bread wheat	node	LLAADLR	TraesCSU03G0500500LC.1	0.9327	TraesCSU03G0500500LC	TraesCSU03G0500500LC.1	ChrUnknown	+	LC	72	78	LLAADLR	304275923	304275944	1	21	0	projected	LLAADLR	21	21	LLAADLR	TRUE	TRUE	validated	7	TRUE	TRUE	FALSE	TRUE	FALSE	failed
PXD050500	bread wheat	node	LLHFHVGSMIPTTELVAK	TraesCSU03G0041500.1	1	TraesCSU03G0041500	TraesCSU03G0041500.1	ChrUnknown	-	HC	270	287	LLHFHVGSMIPTTELVAK	24470287	24470341	1	54	0	projected	LLHFHVGSMIPTTELVAK	54	54	LLHFHVGSMIPTTELVAK	TRUE	TRUE	validated	18	TRUE	TRUE	FALSE	TRUE	FALSE	failed
PXD050500	bread wheat	node	LHFSDTLPQAR	TraesCSU03G0161500LC.1	0.9885	TraesCSU03G0161500LC	TraesCSU03G0161500LC.1	ChrUnknown	+	LC	100	110	LHFSDTLPQAR	138943976	138944009	1	33	0	projected	LHFSDTLPQAR	33	33	LHFSDTLPQAR	TRUE	TRUE	validated	11	TRUE	TRUE	FALSE	TRUE	FALSE	failed
PXD050500	bread wheat	node	LLIYEYLPNK	TraesCSU03G0497900LC.1	0.9503	TraesCSU03G0497900LC	TraesCSU03G0497900LC.1	ChrUnknown	-	LC	52	61	LLIYEYLPNK	302871459	302871489	1	30	0	projected	LLIYEYLPNK	30	30	LLIYEYLPNK	TRUE	TRUE	validated	10	TRUE	TRUE	FALSE	TRUE	FALSE	failed
PXD050500	bread wheat	node	LLEGDPLKIDQSALTGESLPATKGPGDGVYSGSTVK	TraesCSU03G0076400.3	0.9999	TraesCSU03G0076400	TraesCSU03G0076400.3	ChrUnknown	+	HC	173	208	LLEGDPLKIDQ----------SALTGESLPATKGPGDGVYSGSTVK	42644134	42644327	2	33,75	0,118	projected	LLEGDPLKIDQSALTGESLPATKGPGDGVYSGSTVK	108	108	LLEGDPLKIDQSALTGESLPATKGPGDGVYSGSTVK	TRUE	TRUE	validated	36	TRUE	TRUE	FALSE	TRUE	FALSE	failed
PXD050500	bread wheat	node	LISLDSPLWLR	TraesCSU03G0506400LC.1	0.9996	TraesCSU03G0506400LC	TraesCSU03G0506400LC.1	ChrUnknown	+	LC	104	114	LISLDSPLWLR	306993767	306993800	1	33	0	projected	LISLDSPLWLR	33	33	LISLDSPLWLR	TRUE	TRUE	validated	11	TRUE	TRUE	FALSE	TRUE	FALSE	failed
PXD050500	bread wheat	node	LLEGDPLK	TraesCSU03G0076400.3	0.9999	TraesCSU03G0076400	TraesCSU03G0076400.3	ChrUnknown	+	HC	173	180	LLEGDPLK	42644134	42644158	1	24	0	projected	LLEGDPLK	24	24	LLEGDPLK	TRUE	TRUE	validated	8	TRUE	TRUE	FALSE	TRUE	FALSE	failed
PXD050500	bread wheat	node	LIGFCSEEMRR	TraesCSU03G0199000.2	0.1554	TraesCSU03G0199000	TraesCSU03G0199000.2	ChrUnknown	+	HC	423	433	LIGFCSEEMRR	167941832	167941865	1	33	0	projected	LIGFCSEEMRR	33	33	LLGFCSEEMRR	FALSE	TRUE	validated	11	TRUE	TRUE	FALSE	TRUE	FALSE	failed
PXD050500	bread wheat	node	LHPVAPFNVPHVALADSNIAGYR	TraesCSU03G0182200LC.1	1	TraesCSU03G0182200LC	TraesCSU03G0182200LC.1	ChrUnknown	-	LC	373	395	LHPVAPFNVPHVALADSNIAGYR	158329340	158329409	1	69	0	projected	LHPVAPFNVPHVALADSNIAGYR	69	69	LHPVAPFNVPHVALADSNIAGYR	TRUE	TRUE	validated	23	TRUE	TRUE	FALSE	TRUE	FALSE	failed
PXD050500	bread wheat	node	LHGIDSGR	TraesCSU03G0024800.1	0.4596	TraesCSU03G0024800	TraesCSU03G0024800.1	ChrUnknown	-	HC	193	200	LHGIDSGR	20158911	20158935	1	24	0	projected	LHGIDSGR	24	24	LHGIDSGR	TRUE	TRUE	validated	8	TRUE	TRUE	FALSE	TRUE	FALSE	failed
PXD050500	bread wheat	node	LHSLPSLK	TraesCSU03G0295000LC.1	0.972	TraesCSU03G0295000LC	TraesCSU03G0295000LC.1	ChrUnknown	+	LC	1105	1112	LHSLPSLK	220129939	220129963	1	24	0	projected	LHSLPSLK	24	24	LHSLPSLK	TRUE	TRUE	validated	8	TRUE	TRUE	FALSE	TRUE	FALSE	failed
PXD050500	bread wheat	node	LILGLTR	TraesCSU03G0232100LC.1	0.1739	TraesCSU03G0232100LC	TraesCSU03G0232100LC.1	ChrUnknown	-	LC	226	232	LILGLTR	189985198	189985219	1	21	0	projected	LILGLTR	21	21	ILLGITR	FALSE	TRUE	validated	7	TRUE	TRUE	FALSE	TRUE	FALSE	failed
PXD050500	bread wheat	node	LIESPAPSIISR	TraesCSU03G0425700LC.1	0.9997	TraesCSU03G0425700LC	TraesCSU03G0425700LC.1	ChrUnknown	-	LC	25	36	LIESPAPSIISR	269537191	269537227	1	36	0	projected	LIESPAPSIISR	36	36	LIESPAPSIISR	TRUE	TRUE	validated	12	TRUE	TRUE	FALSE	TRUE	FALSE	failed
PXD050500	bread wheat	node	LIAIDSMIPIGR	TraesCSU03G0130100LC.1	0.9949	TraesCSU03G0130100LC	TraesCSU03G0130100LC.1	ChrUnknown	-	LC	47	58	LIAIDSMIPIGR	101297987	101298023	1	36	0	projected	LIAIDSMIPIGR	36	36	LIAIDSMIPIGR	TRUE	TRUE	validated	12	TRUE	TRUE	FALSE	TRUE	FALSE	failed
PXD050500	bread wheat	node	LHTYWQGQSSNLEK	TraesCSU03G0054600LC.1	0.9999	TraesCSU03G0054600LC	TraesCSU03G0054600LC.1	ChrUnknown	-	LC	231	244	LHTYWQGQSSNLEK	29776890	29776932	1	42	0	projected	LHTYWQGQSSNLEK	42	42	LHTYWQGQSSNLEK	TRUE	TRUE	validated	14	TRUE	TRUE	FALSE	TRUE	FALSE	failed
PXD050500	bread wheat	node	LKTLIMK	TraesCSU03G0312500LC.1	0.8224	TraesCSU03G0312500LC	TraesCSU03G0312500LC.1	ChrUnknown	-	LC	211	217	LKTLIMK	227490383	227490404	1	21	0	projected	LKTLIMK	21	21	LKTLIMK	TRUE	TRUE	validated	7	TRUE	TRUE	FALSE	TRUE	FALSE	failed
PXD050500	bread wheat	node	LKCKSVDDR	TraesCSU03G0141200.1	0.1633	TraesCSU03G0141200	TraesCSU03G0141200.1	ChrUnknown	-	HC	232	240	LKCKSVDDR	115274051	115274078	1	27	0	projected	LKCKSVDDR	27	27	LKCKSVDDR	TRUE	TRUE	validated	9	TRUE	TRUE	FALSE	TRUE	FALSE	failed
PXD050500	bread wheat	node	LIAIDSMIPIGR	TraesCSU03G0446100LC.1	0.9949	TraesCSU03G0446100LC	TraesCSU03G0446100LC.1	ChrUnknown	+	LC	47	58	LIAIDSMIPIGR	278043721	278043757	1	36	0	projected	LIAIDSMIPIGR	36	36	LIAIDSMIPIGR	TRUE	TRUE	validated	12	TRUE	TRUE	FALSE	TRUE	FALSE	failed
PXD050500	bread wheat	node	LIFLHATAK	TraesCSU03G0022100.1	0.9986	TraesCSU03G0022100	TraesCSU03G0022100.1	ChrUnknown	-	HC	726	734	LIFLHATAK	18734444	18734471	1	27	0	projected	LIFLHATAK	27	27	LIFLHATAK	TRUE	TRUE	validated	9	TRUE	TRUE	FALSE	TRUE	FALSE	failed
PXD050500	bread wheat	node	LKDIRESR	TraesCSU03G0261800LC.1	0.0539	TraesCSU03G0261800LC	TraesCSU03G0261800LC.1	ChrUnknown	-	LC	962	969	LKDIRESR	205057615	205057639	1	24	0	projected	LKDIRESR	24	24	LKDIRESR	TRUE	TRUE	validated	8	TRUE	TRUE	FALSE	TRUE	FALSE	failed
PXD050500	bread wheat	node	LHGIDSGR	TraesCSU03G0197700.1	0.4596	TraesCSU03G0197700	TraesCSU03G0197700.1	ChrUnknown	+	HC	67	74	LHGIDSGR	166648102	166648126	1	24	0	projected	LHGIDSGR	24	24	LHGIDSGR	TRUE	TRUE	validated	8	TRUE	TRUE	FALSE	TRUE	FALSE	failed
PXD050500	bread wheat	node	LLEGDPLKIDQSALTGESLPATK	TraesCSU03G0076400.3	0.9998	TraesCSU03G0076400	TraesCSU03G0076400.3	ChrUnknown	+	HC	173	195	LLEGDPLKIDQ----------SALTGESLPATK	42644134	42644288	2	33,36	0,118	projected	LLEGDPLKIDQSALTGESLPATK	69	69	LLEGDPLKIDQSALTGESLPATK	TRUE	TRUE	validated	23	TRUE	TRUE	FALSE	TRUE	FALSE	failed
PXD050500	bread wheat	node	LIAKVIK	TraesCSU03G0064500LC.1	0.0647	TraesCSU03G0064500LC	TraesCSU03G0064500LC.1	ChrUnknown	-	LC	134	140	LIAKVIK	33376930	33376951	1	21	0	projected	LIAKVIK	21	21	LIAKVIK	TRUE	TRUE	validated	7	TRUE	TRUE	FALSE	TRUE	FALSE	failed
PXD050500	bread wheat	node	LIDKYDLYGQVAYPK	TraesCSU03G0033800.2	0.9999	TraesCSU03G0033800	TraesCSU03G0033800.2	ChrUnknown	+	HC	471	485	LIDKYDLYGQVAYPK	22312822	22312867	1	45	0	projected	LIDKYDLYGQVAYPK	45	45	LIDKYDLYGQVAYPK	TRUE	TRUE	validated	15	TRUE	TRUE	FALSE	TRUE	FALSE	failed
PXD050500	bread wheat	node	LKGLDIETIQQSYTV	TraesCSU03G0076400.3	0.9997	TraesCSU03G0076400	TraesCSU03G0076400.3	ChrUnknown	+	HC	929	943	LKGLDIETIQQSYTV	42648310	42648355	1	45	0	projected	LKGLDIETIQQSYTV	45	45	LKGLDIETIQQSYTV	TRUE	TRUE	validated	15	TRUE	TRUE	FALSE	TRUE	FALSE	failed
PXD050500	bread wheat	node	LLEGDPLK	TraesCSU03G0076400.2	0.9999	TraesCSU03G0076400	TraesCSU03G0076400.2	ChrUnknown	+	HC	173	180	LLEGDPLK	42644134	42644158	1	24	0	projected	LLEGDPLK	24	24	LLEGDPLK	TRUE	TRUE	validated	8	TRUE	TRUE	FALSE	TRUE	FALSE	failed
PXD050500	bread wheat	node	LHPDYIPTTWDDLK	TraesCSU03G0502700LC.1	0.061	TraesCSU03G0502700LC	TraesCSU03G0502700LC.1	ChrUnknown	+	LC	46	59	LHPDYIPTTWDDLK	305531215	305531257	1	42	0	projected	LHPDYIPTTWDDLK	42	42	LHPDYIPTTWDDLK	TRUE	TRUE	validated	14	TRUE	TRUE	FALSE	TRUE	FALSE	failed
PXD050500	bread wheat	node	LIFLSTI	TraesCSU03G0520400LC.1	0.9976	TraesCSU03G0520400LC	TraesCSU03G0520400LC.1	ChrUnknown	+	LC	142	148	LIFLSTI	315717283	315717304	1	21	0	projected	LIFLSTI	21	21	LLFLSTL	FALSE	TRUE	validated	7	TRUE	TRUE	FALSE	TRUE	FALSE	failed
PXD050500	bread wheat	node	LLDDGTPPARTGRR	TraesCSU03G0076800.1	0.2017	TraesCSU03G0076800	TraesCSU03G0076800.1	ChrUnknown	-	HC	174	187	LLDDGTPPARTGRR	42839988	42840030	1	42	0	projected	LLDDGTPPARTGRR	42	42	LLDDGTPPARTGRR	TRUE	TRUE	validated	14	TRUE	TRUE	FALSE	TRUE	FALSE	failed
PXD050500	bread wheat	node	LITGLHDDDGTILYK	TraesCSU03G0224000LC.1	1	TraesCSU03G0224000LC	TraesCSU03G0224000LC.1	ChrUnknown	-	LC	254	268	LITGLHDDDGTILYK	184386734	184386779	1	45	0	projected	LITGLHDDDGTILYK	45	45	LITGLHDDDGTILYK	TRUE	TRUE	validated	15	TRUE	TRUE	FALSE	TRUE	FALSE	failed
PXD050500	bread wheat	node	LIHTPDPVR	TraesCSU03G0303000.1	0.9999	TraesCSU03G0303000	TraesCSU03G0303000.1	ChrUnknown	-	HC	296	304	LIHTPDPVR	223024771	223024798	1	27	0	projected	LIHTPDPVR	27	27	LIHTPDPVR	TRUE	TRUE	validated	9	TRUE	TRUE	FALSE	TRUE	FALSE	failed
PXD050500	bread wheat	node	LIGQLNIR	TraesCSU03G0524500.1	0.5737	TraesCSU03G0524500	TraesCSU03G0524500.1	ChrUnknown	+	HC	81	88	LIGQLNIR	319354620	319354644	1	24	0	projected	LIGQLNIR	24	24	LIGQLNIR	TRUE	TRUE	validated	8	TRUE	TRUE	FALSE	TRUE	FALSE	failed
PXD050500	bread wheat	node	LISLAAEFMR	TraesCSU03G0297400LC.1	0.5123	TraesCSU03G0297400LC	TraesCSU03G0297400LC.1	ChrUnknown	+	LC	164	173	LISLAAEFMR	221128743	221128773	1	30	0	projected	LISLAAEFMR	30	30	LISLAAEFMR	TRUE	TRUE	validated	10	TRUE	TRUE	FALSE	TRUE	FALSE	failed
PXD050500	bread wheat	node	LHLDLDAISMGEGR	TraesCSU03G0318700.1	0.9999	TraesCSU03G0318700	TraesCSU03G0318700.1	ChrUnknown	-	HC	62	75	LHLDLDAISMGEGR	229714797	229714839	1	42	0	projected	LHLDLDAISMGEGR	42	42	LHLDLDAISMGEGR	TRUE	TRUE	validated	14	TRUE	TRUE	FALSE	TRUE	FALSE	failed
PXD050500	bread wheat	node	LIGLGSFEK	TraesCSU03G0376000LC.1	0.8795	TraesCSU03G0376000LC	TraesCSU03G0376000LC.1	ChrUnknown	-	LC	790	798	LIGLGSFEK	249394288	249394315	1	27	0	projected	LIGLGSFEK	27	27	LIGLGSFEK	TRUE	TRUE	validated	9	TRUE	TRUE	FALSE	TRUE	FALSE	failed
PXD050500	bread wheat	node	LIAIDSMIPIGR	TraesCSU03G0146500LC.1	0.9949	TraesCSU03G0146500LC	TraesCSU03G0146500LC.1	ChrUnknown	+	LC	68	79	LIAIDSMIPIGR	119121832	119121868	1	36	0	projected	LIAIDSMIPIGR	36	36	LIAIDSMIPIGR	TRUE	TRUE	validated	12	TRUE	TRUE	FALSE	TRUE	FALSE	failed
PXD050500	bread wheat	node	LIAIDSMIPIGR	TraesCSU03G0231600.1	0.9949	TraesCSU03G0231600	TraesCSU03G0231600.1	ChrUnknown	-	HC	151	162	LIAIDSMIPIGR	189980602	189980638	1	36	0	projected	LIAIDSMIPIGR	36	36	LIAIDSMIPIGR	TRUE	TRUE	validated	12	TRUE	TRUE	FALSE	TRUE	FALSE	failed
PXD050500	bread wheat	node	LLEGDPLKIDQSALTGESLPATK	TraesCSU03G0076400.2	0.9998	TraesCSU03G0076400	TraesCSU03G0076400.2	ChrUnknown	+	HC	173	195	LLEGDPLKIDQ----------SALTGESLPATK	42644134	42644288	2	33,36	0,118	projected	LLEGDPLKIDQSALTGESLPATK	69	69	LLEGDPLKIDQSALTGESLPATK	TRUE	TRUE	validated	23	TRUE	TRUE	FALSE	TRUE	FALSE	failed
PXD050500	bread wheat	node	LITGLHDDDGTILYK	TraesCSU03G0250200LC.1	1	TraesCSU03G0250200LC	TraesCSU03G0250200LC.1	ChrUnknown	+	LC	37	51	LITGLHDDDGTILYK	198816158	198816203	1	45	0	projected	LITGLHDDDGTILYK	45	45	LITGLHDDDGTILYK	TRUE	TRUE	validated	15	TRUE	TRUE	FALSE	TRUE	FALSE	failed
PXD050500	bread wheat	node	LIESPAPSIISRR	TraesCSU03G0231600.1	0.9999	TraesCSU03G0231600	TraesCSU03G0231600.1	ChrUnknown	-	HC	129	141	LIESPAPSIISRR	189980665	189980704	1	39	0	projected	LIESPAPSIISRR	39	39	LIESPAPSIISRR	TRUE	TRUE	validated	13	TRUE	TRUE	FALSE	TRUE	FALSE	failed
PXD050500	bread wheat	node	LNEMFLILK	TraesCSU03G0415200.1	0.9989	TraesCSU03G0415200	TraesCSU03G0415200.1	ChrUnknown	+	HC	198	206	LNEMFLILK	264783028	264783055	1	27	0	projected	LNEMFLILK	27	27	LNEMFLILK	TRUE	TRUE	validated	9	TRUE	TRUE	FALSE	TRUE	FALSE	failed
PXD050500	bread wheat	node	LLSSLHR	TraesCSU03G0449500.1	0.1852	TraesCSU03G0449500	TraesCSU03G0449500.1	ChrUnknown	+	HC	80	86	LLSSLHR	279409124	279409145	1	21	0	projected	LLSSLHR	21	21	ILSSIHR	FALSE	TRUE	validated	7	TRUE	TRUE	FALSE	TRUE	FALSE	failed
PXD050500	bread wheat	node	LLTEVPK	TraesCSU03G0073800LC.1	0.7608	TraesCSU03G0073800LC	TraesCSU03G0073800LC.1	ChrUnknown	-	LC	51	57	LLTEVPK	40894599	40894620	1	21	0	projected	LLTEVPK	21	21	LLTEVPK	TRUE	TRUE	validated	7	TRUE	TRUE	FALSE	TRUE	FALSE	failed
PXD050500	bread wheat	node	LNLYVLTPK	TraesCSU03G0500200.1	0.9985	TraesCSU03G0500200	TraesCSU03G0500200.1	ChrUnknown	-	HC	3	11	LNLYVLTPK	304167500	304167527	1	27	0	projected	LNLYVLTPK	27	27	LNLYVLTPK	TRUE	TRUE	validated	9	TRUE	TRUE	FALSE	TRUE	FALSE	failed
PXD050500	bread wheat	node	LNVTAIDTYDDHR	TraesCSU03G0533300LC.1	1	TraesCSU03G0533300LC	TraesCSU03G0533300LC.1	ChrUnknown	-	LC	67	79	LNVTAIDTYDDHR	326136736	326136775	1	39	0	projected	LNVTAIDTYDDHR	39	39	LNVTAIDTYDDHR	TRUE	TRUE	validated	13	TRUE	TRUE	FALSE	TRUE	FALSE	failed
PXD050500	bread wheat	node	LLLELNR	TraesCSU03G0344600.1	0.9987	TraesCSU03G0344600	TraesCSU03G0344600.1	ChrUnknown	-	HC	25	31	LLLELNR	239065269	239065290	1	21	0	projected	LLLELNR	21	21	LLIEINR	FALSE	TRUE	validated	7	TRUE	TRUE	FALSE	TRUE	FALSE	failed
PXD050500	bread wheat	node	LNGGAVSWCSCK	TraesCSU03G0025300LC.1	0.2516	TraesCSU03G0025300LC	TraesCSU03G0025300LC.1	ChrUnknown	+	LC	2	13	LNGGAVSWCSCK	20209857	20209893	1	36	0	projected	LNGGAVSWCSCK	36	36	LNGGAVSWCSCK	TRUE	TRUE	validated	12	TRUE	TRUE	FALSE	TRUE	FALSE	failed
PXD050500	bread wheat	node	LPDPMYYIG	TraesCSU03G0329100.1	0.7651	TraesCSU03G0329100	TraesCSU03G0329100.1	ChrUnknown	-	HC	272	280	LPDPMYYIG	234028703	234028730	1	27	0	projected	LPDPMYYIG	27	27	LPDPMYYIG	TRUE	TRUE	validated	9	TRUE	TRUE	FALSE	TRUE	FALSE	failed
PXD050500	bread wheat	node	LNTSHQASFMK	TraesCSU03G0001600LC.1	1	TraesCSU03G0001600LC	TraesCSU03G0001600LC.1	ChrUnknown	+	LC	198	208	LNTSHQASFMK	8260330	8260363	1	33	0	projected	LNTSHQASFMK	33	33	LNTSHQASFMK	TRUE	TRUE	validated	11	TRUE	TRUE	FALSE	TRUE	FALSE	failed
PXD050500	bread wheat	node	LNVDGSFSHDDGRAGTGMVLR	TraesCSU03G0135100LC.1	0.1138	TraesCSU03G0135100LC	TraesCSU03G0135100LC.1	ChrUnknown	+	LC	156	176	LNVDGSFSHDDGRAGTGMVLR	108314479	108314542	1	63	0	projected	LNVDGSFSHDDGRAGTGMVLR	63	63	LNVDGSFSHDDGRAGTGMVLR	TRUE	TRUE	validated	21	TRUE	TRUE	FALSE	TRUE	FALSE	failed
PXD050500	bread wheat	node	LMSPLRAGVSK	TraesCSU03G0436400.1	0.3991	TraesCSU03G0436400	TraesCSU03G0436400.1	ChrUnknown	-	HC	48	58	LMSPL----------RAGVSK	274022624	274022780	2	18,15	0,141	projected	LMSPLRAGVSK	33	33	LMSPLRAGVSK	TRUE	TRUE	validated	11	TRUE	TRUE	FALSE	TRUE	FALSE	failed
PXD050500	bread wheat	node	LLTILDHGR	TraesCSU03G0383500LC.1	0.9998	TraesCSU03G0383500LC	TraesCSU03G0383500LC.1	ChrUnknown	+	LC	114	122	LLTILDHGR	252599200	252599227	1	27	0	projected	LLTILDHGR	27	27	LLTILDHGR	TRUE	TRUE	validated	9	TRUE	TRUE	FALSE	TRUE	FALSE	failed
PXD050500	bread wheat	node	LNYLKSCIR	TraesCSU03G0312600.1	0.8755	TraesCSU03G0312600	TraesCSU03G0312600.1	ChrUnknown	+	HC	379	387	LNYLKSCIR	227541295	227541322	1	27	0	projected	LNYLKSCIR	27	27	LNYLKSCIR	TRUE	TRUE	validated	9	TRUE	TRUE	FALSE	TRUE	FALSE	failed
PXD050500	bread wheat	node	LMSPLRAGVSK	TraesCSU03G0407900.1	0.3991	TraesCSU03G0407900	TraesCSU03G0407900.1	ChrUnknown	+	HC	48	58	LMSPL----------RAGVSK	261848455	261848611	2	15,18	0,138	projected	LMSPLRAGVSK	33	33	LMSPLRAGVSK	TRUE	TRUE	validated	11	TRUE	TRUE	FALSE	TRUE	FALSE	failed
PXD050500	bread wheat	node	LMRSEEGEEMR	TraesCSU03G0111300.1	0.9334	TraesCSU03G0111300	TraesCSU03G0111300.1	ChrUnknown	-	HC	418	428	LMRSEEGEEMR	57108272	57108305	1	33	0	projected	LMRSEEGEEMR	33	33	LMRSEEGEEMR	TRUE	TRUE	validated	11	TRUE	TRUE	FALSE	TRUE	FALSE	failed
PXD050500	bread wheat	node	LMTEDGKMGGTEEGAS	TraesCSU03G0108000LC.1	0.8269	TraesCSU03G0108000LC	TraesCSU03G0108000LC.1	ChrUnknown	+	LC	376	391	LMTEDGKMGGTEEGAS	56179695	56179743	1	48	0	projected	LMTEDGKMGGTEEGAS	48	48	LMTEDGKMGGTEEGAS	TRUE	TRUE	validated	16	TRUE	TRUE	FALSE	TRUE	FALSE	failed
PXD050500	bread wheat	node	LMRRLNIGPERK	TraesCSU03G0012800.1	0.0521	TraesCSU03G0012800	TraesCSU03G0012800.1	ChrUnknown	-	HC	239	250	LMRRLNIGPERK	16008588	16008624	1	36	0	projected	LMRRLNIGPERK	36	36	LMRRLNIGPERK	TRUE	TRUE	validated	12	TRUE	TRUE	FALSE	TRUE	FALSE	failed
PXD050500	bread wheat	node	LMIQEGSFVK	TraesCSU03G0231600.1	0.4756	TraesCSU03G0231600	TraesCSU03G0231600.1	ChrUnknown	-	HC	81	90	LMIQEGSFVK	189980818	189980848	1	30	0	projected	LMIQEGSFVK	30	30	LMIQEGSFVK	TRUE	TRUE	validated	10	TRUE	TRUE	FALSE	TRUE	FALSE	failed
PXD050500	bread wheat	node	LNVNYPAGNMFK	TraesCSU03G0070200.3	0.9969	TraesCSU03G0070200	TraesCSU03G0070200.3	ChrUnknown	+	HC	360	371	LNVNYPAGNMFK	37958035	37958071	1	36	0	projected	LNVNYPAGNMFK	36	36	LNVNYPAGNMFK	TRUE	TRUE	validated	12	TRUE	TRUE	FALSE	TRUE	FALSE	failed
PXD050500	bread wheat	node	LNEAPASMTLYDFMGWHFDQDELMRK	TraesCSU03G0354700.1	0.3656	TraesCSU03G0354700	TraesCSU03G0354700.1	ChrUnknown	-	HC	272	297	LNEAPASMTLYDFMGWHFDQDELMRK	242095412	242095490	1	78	0	projected	LNEAPASMTLYDFMGWHFDQDELMRK	78	78	LNEAPASMTLYDFMGWHFDQDELMRK	TRUE	TRUE	validated	26	TRUE	TRUE	FALSE	TRUE	FALSE	failed
PXD050500	bread wheat	node	LMAAALPER	TraesCSU03G0379200LC.1	0.6	TraesCSU03G0379200LC	TraesCSU03G0379200LC.1	ChrUnknown	+	LC	123	131	LMAAALPER	250761187	250761214	1	27	0	projected	LMAAALPER	27	27	LMAAALPER	TRUE	TRUE	validated	9	TRUE	TRUE	FALSE	TRUE	FALSE	failed
PXD050500	bread wheat	node	LNTSVVR	TraesCSU03G0085200.3	0.5184	TraesCSU03G0085200	TraesCSU03G0085200.3	ChrUnknown	-	HC	136	142	LNTSVVR	47147366	47147387	1	21	0	projected	LNTSVVR	21	21	LNTSVVR	TRUE	TRUE	validated	7	TRUE	TRUE	FALSE	TRUE	FALSE	failed
PXD050500	bread wheat	node	LNYKDYWR	TraesCSU03G0040000.1	0.8247	TraesCSU03G0040000	TraesCSU03G0040000.1	ChrUnknown	-	HC	84	91	LNYKDYWR	23858268	23858292	1	24	0	projected	LNYKDYWR	24	24	LNYKDYWR	TRUE	TRUE	validated	8	TRUE	TRUE	FALSE	TRUE	FALSE	failed
PXD050500	bread wheat	node	LLLLQEAHGGGLMGHFGMKK	TraesCSU03G0539500LC.1	0.4871	TraesCSU03G0539500LC	TraesCSU03G0539500LC.1	ChrUnknown	+	LC	137	156	LLLLQEAHGGGLMGHFGMKK	329938793	329938853	1	60	0	projected	LLLLQEAHGGGLMGHFGMKK	60	60	LLLLQEAHGGGLMGHFGMKK	TRUE	TRUE	validated	20	TRUE	TRUE	FALSE	TRUE	FALSE	failed
PXD050500	bread wheat	node	LLTAGLASAK	TraesCSU03G0017900.1	0.9417	TraesCSU03G0017900	TraesCSU03G0017900.1	ChrUnknown	-	HC	488	497	LLTAGLASAK	18263590	18263620	1	30	0	projected	LLTAGLASAK	30	30	LLTAGIASAK	FALSE	TRUE	validated	10	TRUE	TRUE	FALSE	TRUE	FALSE	failed
PXD050500	bread wheat	node	LLLELNR	TraesCSU03G0508100.1	0.9987	TraesCSU03G0508100	TraesCSU03G0508100.1	ChrUnknown	+	HC	25	31	LLLELNR	308098616	308098637	1	21	0	projected	LLLELNR	21	21	LLIEINR	FALSE	TRUE	validated	7	TRUE	TRUE	FALSE	TRUE	FALSE	failed
PXD050500	bread wheat	node	LMVDAVDNIKPICEVVK	TraesCSU03G0258700LC.1	1	TraesCSU03G0258700LC	TraesCSU03G0258700LC.1	ChrUnknown	+	LC	49	65	LMVDAVDNIKPICEVVK	203018508	203018559	1	51	0	projected	LMVDAVDNIKPICEVVK	51	51	LMVDAVDNIKPICEVVK	TRUE	TRUE	validated	17	TRUE	TRUE	FALSE	TRUE	FALSE	failed
PXD050500	bread wheat	node	LLLHVSTAFVAGTQEGLLLER	TraesCSU03G0104400LC.1	0.1036	TraesCSU03G0104400LC	TraesCSU03G0104400LC.1	ChrUnknown	+	LC	30	50	LLLHVSTAFVAGTQEGLLLER	53889707	53889859	2	22,41	0,111	projected	LLLHVSTAFVAGTQEGLLLER	63	63	LLLHVSTAFVAGTQEGLLLER	TRUE	TRUE	validated	21	TRUE	TRUE	FALSE	TRUE	FALSE	failed
PXD050500	bread wheat	node	LLQAILQNK	TraesCSU03G0241900LC.1	0.1398	TraesCSU03G0241900LC	TraesCSU03G0241900LC.1	ChrUnknown	+	LC	274	282	LLQAILQNK	195526844	195526871	1	27	0	projected	LLQAILQNK	27	27	LLQAILQNK	TRUE	TRUE	validated	9	TRUE	TRUE	FALSE	TRUE	FALSE	failed
PXD050500	bread wheat	node	LMEIEHRFDVKYQTLGEDLIDMK	TraesCSU03G0343600LC.1	0.7126	TraesCSU03G0343600LC	TraesCSU03G0343600LC.1	ChrUnknown	-	LC	57	79	LMEIEHRFDVKYQTLGEDLIDMK	238745240	238745309	1	69	0	projected	LMEIEHRFDVKYQTLGEDLIDMK	69	69	LMEIEHRFDVKYQTLGEDLIDMK	TRUE	TRUE	validated	23	TRUE	TRUE	FALSE	TRUE	FALSE	failed
PXD050500	bread wheat	node	LMTVESGMVLR	TraesCSU03G0414800.1	0.066	TraesCSU03G0414800	TraesCSU03G0414800.1	ChrUnknown	-	HC	122	132	LMTVESGMVLR	264494224	264494257	1	33	0	projected	LMTVESGMVLR	33	33	LMTVESGMVLR	TRUE	TRUE	validated	11	TRUE	TRUE	FALSE	TRUE	FALSE	failed
PXD050500	bread wheat	node	LPDSIFK	TraesCSU03G0245100LC.1	0.5392	TraesCSU03G0245100LC	TraesCSU03G0245100LC.1	ChrUnknown	+	LC	5	11	LPDSIFK	196142409	196142430	1	21	0	projected	LPDSIFK	21	21	LPDSLFK	FALSE	TRUE	validated	7	TRUE	TRUE	FALSE	TRUE	FALSE	failed
PXD050500	bread wheat	node	LLLHVSTAFVAGTQEGLLLER	TraesCSU03G0489300LC.1	0.1036	TraesCSU03G0489300LC	TraesCSU03G0489300LC.1	ChrUnknown	-	LC	30	50	LLLHVSTAFVAGTQEGLLLER	298178753	298178905	2	41,22	0,130	projected	LLLHVSTAFVAGTQEGLLLER	63	63	LLLHVSTAFVAGTQEGLLLER	TRUE	TRUE	validated	21	TRUE	TRUE	FALSE	TRUE	FALSE	failed
PXD050500	bread wheat	node	LLSDGDNVTNK	TraesCSU03G0035400LC.1	0.9427	TraesCSU03G0035400LC	TraesCSU03G0035400LC.1	ChrUnknown	-	LC	490	500	LLSDGDNVTNK	22596549	22596582	1	33	0	projected	LLSDGDNVTNK	33	33	LLSDGDNVTNK	TRUE	TRUE	validated	11	TRUE	TRUE	FALSE	TRUE	FALSE	failed
PXD050500	bread wheat	node	LLLADTVSK	TraesCSU03G0252500.1	0.7948	TraesCSU03G0252500	TraesCSU03G0252500.1	ChrUnknown	+	HC	840	848	LLLADTVSK	199994260	199994287	1	27	0	projected	LLLADTVSK	27	27	LLLADTVSK	TRUE	TRUE	validated	9	TRUE	TRUE	FALSE	TRUE	FALSE	failed
PXD050500	bread wheat	node	LNAVLNHPLMPSEFER	TraesCSU03G0025400LC.1	0.1322	TraesCSU03G0025400LC	TraesCSU03G0025400LC.1	ChrUnknown	-	LC	43	58	LNAVLNHPLMPSEFER	20232228	20232276	1	48	0	projected	LNAVLNHPLMPSEFER	48	48	LNAVLNHPLMPSEFER	TRUE	TRUE	validated	16	TRUE	TRUE	FALSE	TRUE	FALSE	failed
PXD050500	bread wheat	node	LLLGDDSSTITASMPGTVGYMAPEYGAQGK	TraesCSU03G0032900.1	0.1782	TraesCSU03G0032900	TraesCSU03G0032900.1	ChrUnknown	+	HC	951	980	LLLGDDSSTITASMPGTVGYMAPEYGAQGK	22270309	22270489	2	70,20	0,160	projected	LLLGDDSSTITASMPGTVGYMAPEYGAQGK	90	90	LLLGDDSSTITASMPGTVGYMAPEYGAQGK	TRUE	TRUE	validated	30	TRUE	TRUE	FALSE	TRUE	FALSE	failed
PXD050500	bread wheat	node	LLMAVGHDYYK	TraesCSU03G0526100LC.1	1	TraesCSU03G0526100LC	TraesCSU03G0526100LC.1	ChrUnknown	-	LC	88	98	LLMAVGHDYYK	320838640	320838673	1	33	0	projected	LLMAVGHDYYK	33	33	LLMAVGHDYYK	TRUE	TRUE	validated	11	TRUE	TRUE	FALSE	TRUE	FALSE	failed
PXD050500	bread wheat	node	LNPATRR	TraesCSU03G0108900.1	0.1019	TraesCSU03G0108900	TraesCSU03G0108900.1	ChrUnknown	+	HC	104	110	LNPATRR	56405893	56405914	1	21	0	projected	LNPATRR	21	21	LNPATRR	TRUE	TRUE	validated	7	TRUE	TRUE	FALSE	TRUE	FALSE	failed
PXD050500	bread wheat	node	LNPCTCHDCEK	TraesCSU03G0392000.1	0.9949	TraesCSU03G0392000	TraesCSU03G0392000.1	ChrUnknown	+	HC	356	366	LNPCTCHDCEK	255670634	255670667	1	33	0	projected	LNPCTCHDCEK	33	33	LNPCTCHDCEK	TRUE	TRUE	validated	11	TRUE	TRUE	FALSE	TRUE	FALSE	failed
PXD050500	bread wheat	node	LLNPLTR	TraesCSU03G0187600LC.1	0.5375	TraesCSU03G0187600LC	TraesCSU03G0187600LC.1	ChrUnknown	-	LC	183	189	LLNPLTR	161519025	161519046	1	21	0	projected	LLNPLTR	21	21	LLNPLTR	TRUE	TRUE	validated	7	TRUE	TRUE	FALSE	TRUE	FALSE	failed
PXD050500	bread wheat	node	LLVLAAR	TraesCSU03G0159900.1	0.6039	TraesCSU03G0159900	TraesCSU03G0159900.1	ChrUnknown	-	HC	626	632	LLVLAAR	137326153	137326174	1	21	0	projected	LLVLAAR	21	21	LLVLAAR	TRUE	TRUE	validated	7	TRUE	TRUE	FALSE	TRUE	FALSE	failed
PXD050500	bread wheat	node	LNGGAVSWCSCK	TraesCSU03G0533800LC.1	0.2516	TraesCSU03G0533800LC	TraesCSU03G0533800LC.1	ChrUnknown	+	LC	83	94	LNGGAVSWCSCK	326274839	326274875	1	36	0	projected	LNGGAVSWCSCK	36	36	LNGGAVSWCSCK	TRUE	TRUE	validated	12	TRUE	TRUE	FALSE	TRUE	FALSE	failed
PXD050500	bread wheat	node	LPASIVNLR	TraesCSU03G0294700.1	0.2447	TraesCSU03G0294700	TraesCSU03G0294700.1	ChrUnknown	+	HC	364	372	LPASIVNLR	220006147	220006174	1	27	0	projected	LPASIVNLR	27	27	LPASIVNLR	TRUE	TRUE	validated	9	TRUE	TRUE	FALSE	TRUE	FALSE	failed
PXD050500	bread wheat	node	LLLPIPTAAVILK	TraesCSU03G0090000.1	0.9999	TraesCSU03G0090000	TraesCSU03G0090000.1	ChrUnknown	-	HC	89	101	LLLPIPTAAVILK	49483004	49483043	1	39	0	projected	LLLPIPTAAVILK	39	39	LLLPIPTAAVILK	TRUE	TRUE	validated	13	TRUE	TRUE	FALSE	TRUE	FALSE	failed
PXD050500	bread wheat	node	LNYLKSCIR	TraesCSU03G0312900.1	0.8755	TraesCSU03G0312900	TraesCSU03G0312900.1	ChrUnknown	+	HC	379	387	LNYLKSCIR	227576937	227576964	1	27	0	projected	LNYLKSCIR	27	27	LNYLKSCIR	TRUE	TRUE	validated	9	TRUE	TRUE	FALSE	TRUE	FALSE	failed
PXD050500	bread wheat	node	LPAAMAIQLQPHRMR	TraesCSU03G0389300LC.1	0.1228	TraesCSU03G0389300LC	TraesCSU03G0389300LC.1	ChrUnknown	+	LC	271	285	LPAAMAIQLQPHRMR	254864303	254864348	1	45	0	projected	LPAAMAIQLQPHRMR	45	45	LPAAMAIQLQPHRMR	TRUE	TRUE	validated	15	TRUE	TRUE	FALSE	TRUE	FALSE	failed
PXD050500	bread wheat	node	LLSTHLPLSLLPSTVSTLGCR	TraesCSU03G0431200.1	1	TraesCSU03G0431200	TraesCSU03G0431200.1	ChrUnknown	+	HC	136	156	LLSTHLPLSLLPSTVSTLGCR	271396979	271397042	1	63	0	projected	LLSTHLPLSLLPSTVSTLGCR	63	63	LLSTHLPLSLLPSTVSTLGCR	TRUE	TRUE	validated	21	TRUE	TRUE	FALSE	TRUE	FALSE	failed
PXD050500	bread wheat	node	LLVLDGCDGLESIGR	TraesCSU03G0026700.1	0.3892	TraesCSU03G0026700	TraesCSU03G0026700.1	ChrUnknown	+	HC	526	540	LLVLDGCDGLESIGR	21120617	21120662	1	45	0	projected	LLVLDGCDGLESIGR	45	45	LLVLDGCDGLESIGR	TRUE	TRUE	validated	15	TRUE	TRUE	FALSE	TRUE	FALSE	failed
PXD050500	bread wheat	node	LLVLDGCDGLESIGR	TraesCSU03G0324300.1	0.3892	TraesCSU03G0324300	TraesCSU03G0324300.1	ChrUnknown	-	HC	16	30	LLVLDGCDGLESIGR	231466011	231466056	1	45	0	projected	LLVLDGCDGLESIGR	45	45	LLVLDGCDGLESIGR	TRUE	TRUE	validated	15	TRUE	TRUE	FALSE	TRUE	FALSE	failed
PXD050500	bread wheat	node	LLYNSLFLSPEAR	TraesCSU03G0099600.1	0.9998	TraesCSU03G0099600	TraesCSU03G0099600.1	ChrUnknown	+	HC	200	212	LLYNSLFLSPEAR	52648534	52648573	1	39	0	projected	LLYNSLFLSPEAR	39	39	LLYNSLFLSPEAR	TRUE	TRUE	validated	13	TRUE	TRUE	FALSE	TRUE	FALSE	failed
PXD050500	bread wheat	node	LPEELLSVALSR	TraesCSU03G0295900.1	0.9999	TraesCSU03G0295900	TraesCSU03G0295900.1	ChrUnknown	-	HC	62	73	LPEELLSVALSR	220565004	220565040	1	36	0	projected	LPEELLSVALSR	36	36	LPEELLSVALSR	TRUE	TRUE	validated	12	TRUE	TRUE	FALSE	TRUE	FALSE	failed
PXD050500	bread wheat	node	LLSVGIKPVILTGR	TraesCSU03G0329100.1	0.9999	TraesCSU03G0329100	TraesCSU03G0329100.1	ChrUnknown	-	HC	184	197	LLSVGIKPVILTGR	234028952	234028994	1	42	0	projected	LLSVGIKPVILTGR	42	42	LLSVGIKPVILTGR	TRUE	TRUE	validated	14	TRUE	TRUE	FALSE	TRUE	FALSE	failed
PXD050500	bread wheat	node	LLQEGHTHTQTTR	TraesCSU03G0030700LC.1	0.9782	TraesCSU03G0030700LC	TraesCSU03G0030700LC.1	ChrUnknown	+	LC	56	68	LLQEGHTHTQTTR	21752520	21752559	1	39	0	projected	LLQEGHTHTQTTR	39	39	LLQEGHTHTQTTR	TRUE	TRUE	validated	13	TRUE	TRUE	FALSE	TRUE	FALSE	failed
PXD050500	bread wheat	node	LPFGSGR	TraesCSU03G0271100.1	0.2657	TraesCSU03G0271100	TraesCSU03G0271100.1	ChrUnknown	-	HC	442	448	LPFGSGR	209612377	209612398	1	21	0	projected	LPFGSGR	21	21	LPFGSGR	TRUE	TRUE	validated	7	TRUE	TRUE	FALSE	TRUE	FALSE	failed
PXD050500	bread wheat	node	LNFIPVLASR	TraesCSU03G0033800.2	0.9954	TraesCSU03G0033800	TraesCSU03G0033800.2	ChrUnknown	+	HC	883	892	LNFIPVLASR	22314659	22314689	1	30	0	projected	LNFIPVLASR	30	30	LNFIPVLASR	TRUE	TRUE	validated	10	TRUE	TRUE	FALSE	TRUE	FALSE	failed
PXD050500	bread wheat	node	LMCTHMPLSVLPPSISR	TraesCSU03G0418100.1	0.9999	TraesCSU03G0418100	TraesCSU03G0418100.1	ChrUnknown	-	HC	145	161	LMCTHMPLSVLPPSISR	266073488	266073539	1	51	0	projected	LMCTHMPLSVLPPSISR	51	51	LMCTHMPLSVLPPSISR	TRUE	TRUE	validated	17	TRUE	TRUE	FALSE	TRUE	FALSE	failed
PXD050500	bread wheat	node	LMNDLADLGTSGGPRLTSR	TraesCSU03G0167300.1	0.0614	TraesCSU03G0167300	TraesCSU03G0167300.1	ChrUnknown	+	HC	165	183	LMNDLADLGTSGGPRLTSR	145646351	145646408	1	57	0	projected	LMNDLADLGTSGGPRLTSR	57	57	LMNDLADLGTSGGPRLTSR	TRUE	TRUE	validated	19	TRUE	TRUE	FALSE	TRUE	FALSE	failed
PXD050500	bread wheat	node	LLSYGYK	TraesCSU03G0271200LC.1	0.9997	TraesCSU03G0271200LC	TraesCSU03G0271200LC.1	ChrUnknown	-	LC	117	123	LLSYGYK	209615701	209615722	1	21	0	projected	LLSYGYK	21	21	LLSYGYK	TRUE	TRUE	validated	7	TRUE	TRUE	FALSE	TRUE	FALSE	failed
PXD050500	bread wheat	node	LNNNNNK	TraesCSU03G0052000.1	0.958	TraesCSU03G0052000	TraesCSU03G0052000.1	ChrUnknown	-	HC	260	266	LNNNNNK	27854780	27854801	1	21	0	projected	LNNNNNK	21	21	INNNNNK	FALSE	TRUE	validated	7	TRUE	TRUE	FALSE	TRUE	FALSE	failed
PXD050500	bread wheat	node	LNYLSSEMKGMGLR	TraesCSU03G0332300LC.1	0.1076	TraesCSU03G0332300LC	TraesCSU03G0332300LC.1	ChrUnknown	-	LC	190	203	LNYLSSEMKGMGLR	235041715	235041757	1	42	0	projected	LNYLSSEMKGMGLR	42	42	LNYLSSEMKGMGLR	TRUE	TRUE	validated	14	TRUE	TRUE	FALSE	TRUE	FALSE	failed
PXD050500	bread wheat	node	LPDIVIVLDQQK	TraesCSU03G0528200.1	1	TraesCSU03G0528200	TraesCSU03G0528200.1	ChrUnknown	+	HC	131	142	LPDIVIVLDQQK	321613968	321614004	1	36	0	projected	LPDIVIVLDQQK	36	36	LPDIVIVLDQQK	TRUE	TRUE	validated	12	TRUE	TRUE	FALSE	TRUE	FALSE	failed
PXD050500	bread wheat	node	LMSPPPVNPGHVMHLLDMGGK	TraesCSU03G0195300.1	0.2176	TraesCSU03G0195300	TraesCSU03G0195300.1	ChrUnknown	-	HC	258	278	LMSPPPVNPGHVMHLLDMGGK	165401824	165401887	1	63	0	projected	LMSPPPVNPGHVMHLLDMGGK	63	63	LMSPPPVNPGHVMHLLDMGGK	TRUE	TRUE	validated	21	TRUE	TRUE	FALSE	TRUE	FALSE	failed
PXD050500	bread wheat	node	LPFGSGR	TraesCSU03G0271200LC.1	0.2657	TraesCSU03G0271200LC	TraesCSU03G0271200LC.1	ChrUnknown	-	LC	442	448	LPFGSGR	209612377	209612398	1	21	0	projected	LPFGSGR	21	21	LPFGSGR	TRUE	TRUE	validated	7	TRUE	TRUE	FALSE	TRUE	FALSE	failed
PXD050500	bread wheat	node	LNMLALDGNNLNGK	TraesCSU03G0014700.1	0.2709	TraesCSU03G0014700	TraesCSU03G0014700.1	ChrUnknown	-	HC	466	479	LNMLALDGNNLNGK	16499623	16499665	1	42	0	projected	LNMLALDGNNLNGK	42	42	LNMLALDGNNLNGK	TRUE	TRUE	validated	14	TRUE	TRUE	FALSE	TRUE	FALSE	failed
PXD050500	bread wheat	node	LNRAALCVQWSPK	TraesCSU03G0183500.1	0.9963	TraesCSU03G0183500	TraesCSU03G0183500.1	ChrUnknown	-	HC	97	109	LNRAALCVQWSPK	158782942	158782981	1	39	0	projected	LNRAALCVQWSPK	39	39	LNRAALCVQWSPK	TRUE	TRUE	validated	13	TRUE	TRUE	FALSE	TRUE	FALSE	failed
PXD050500	bread wheat	node	LPDSTAVPR	TraesCSU03G0309200.1	0.0623	TraesCSU03G0309200	TraesCSU03G0309200.1	ChrUnknown	+	HC	219	227	LPDSTAVPR	226102852	226102879	1	27	0	projected	LPDSTAVPR	27	27	LPDSTAVPR	TRUE	TRUE	validated	9	TRUE	TRUE	FALSE	TRUE	FALSE	failed
PXD050500	bread wheat	node	LLTMWFGESEANVR	TraesCSU03G0001700.1	0.996	TraesCSU03G0001700	TraesCSU03G0001700.1	ChrUnknown	-	HC	547	560	LLTMWFGESEANVR	8262976	8263018	1	42	0	projected	LLTMWFGESEANVR	42	42	LLTMWFGESEANVR	TRUE	TRUE	validated	14	TRUE	TRUE	FALSE	TRUE	FALSE	failed
PXD050500	bread wheat	node	LMNDLADLGTSGGPR	TraesCSU03G0167300.1	0.124	TraesCSU03G0167300	TraesCSU03G0167300.1	ChrUnknown	+	HC	165	179	LMNDLADLGTSGGPR	145646351	145646396	1	45	0	projected	LMNDLADLGTSGGPR	45	45	LMNDLADLGTSGGPR	TRUE	TRUE	validated	15	TRUE	TRUE	FALSE	TRUE	FALSE	failed
PXD050500	bread wheat	node	LMGFCSDEMR	TraesCSU03G0037700.1	0.995	TraesCSU03G0037700	TraesCSU03G0037700.1	ChrUnknown	+	HC	411	420	LMGFCSDEMR	23219981	23220011	1	30	0	projected	LMGFCSDEMR	30	30	LMGFCSDEMR	TRUE	TRUE	validated	10	TRUE	TRUE	FALSE	TRUE	FALSE	failed
PXD050500	bread wheat	node	LLLELNR	TraesCSU03G0537900.1	0.9987	TraesCSU03G0537900	TraesCSU03G0537900.1	ChrUnknown	+	HC	25	31	LLLELNR	328757913	328757934	1	21	0	projected	LLLELNR	21	21	LLIEINR	FALSE	TRUE	validated	7	TRUE	TRUE	FALSE	TRUE	FALSE	failed
PXD050500	bread wheat	node	LPASIFR	TraesCSU03G0279300.1	0.058	TraesCSU03G0279300	TraesCSU03G0279300.1	ChrUnknown	+	HC	485	491	LPASIFR	214067547	214067568	1	21	0	projected	LPASIFR	21	21	IPASLFR	FALSE	TRUE	validated	7	TRUE	TRUE	FALSE	TRUE	FALSE	failed
PXD050500	bread wheat	node	LPFPLLTR	TraesCSU03G0430400LC.1	0.9993	TraesCSU03G0430400LC	TraesCSU03G0430400LC.1	ChrUnknown	+	LC	37	44	LPFPLLTR	271166432	271166456	1	24	0	projected	LPFPLLTR	24	24	LPFPLLTR	TRUE	TRUE	validated	8	TRUE	TRUE	FALSE	TRUE	FALSE	failed
PXD050500	bread wheat	node	LLYSTSRK	TraesCSU03G0140800LC.1	0.1649	TraesCSU03G0140800LC	TraesCSU03G0140800LC.1	ChrUnknown	+	LC	475	482	LLYSTSRK	114377429	114377453	1	24	0	projected	LLYSTSRK	24	24	LLYSTSRK	TRUE	TRUE	validated	8	TRUE	TRUE	FALSE	TRUE	FALSE	failed
PXD050500	bread wheat	node	LNVELEETEEHIK	TraesCSU03G0013600.1	0.9999	TraesCSU03G0013600	TraesCSU03G0013600.1	ChrUnknown	-	HC	133	145	LNVELEETEEHIK	16134904	16134943	1	39	0	projected	LNVELEETEEHIK	39	39	LNVELEETEEHIK	TRUE	TRUE	validated	13	TRUE	TRUE	FALSE	TRUE	FALSE	failed
PXD050500	bread wheat	node	LNVNYPAGNMFK	TraesCSU03G0070200.4	0.9969	TraesCSU03G0070200	TraesCSU03G0070200.4	ChrUnknown	+	HC	326	337	LNVNYPAGNMFK	37958035	37958071	1	36	0	projected	LNVNYPAGNMFK	36	36	LNVNYPAGNMFK	TRUE	TRUE	validated	12	TRUE	TRUE	FALSE	TRUE	FALSE	failed
PXD050500	bread wheat	node	LMETEGSLFR	TraesCSU03G0092600LC.1	0.9999	TraesCSU03G0092600LC	TraesCSU03G0092600LC.1	ChrUnknown	-	LC	772	781	LMETEGSLFR	50710601	50710631	1	30	0	projected	LMETEGSLFR	30	30	LMETEGSLFR	TRUE	TRUE	validated	10	TRUE	TRUE	FALSE	TRUE	FALSE	failed
PXD050500	bread wheat	node	LLLTLGQSQEK	TraesCSU03G0013800.1	0.9859	TraesCSU03G0013800	TraesCSU03G0013800.1	ChrUnknown	-	HC	369	379	LLLTLGQSQEK	16150872	16150905	1	33	0	projected	LLLTLGQSQEK	33	33	LLLTLGQSQEK	TRUE	TRUE	validated	11	TRUE	TRUE	FALSE	TRUE	FALSE	failed
PXD050500	bread wheat	node	LPFPLLTR	TraesCSU03G0004100LC.1	0.9993	TraesCSU03G0004100LC	TraesCSU03G0004100LC.1	ChrUnknown	-	LC	38	45	LPFPLLTR	9090120	9090144	1	24	0	projected	LPFPLLTR	24	24	LPFPLLTR	TRUE	TRUE	validated	8	TRUE	TRUE	FALSE	TRUE	FALSE	failed
PXD050500	bread wheat	node	LNNSVGPYFQCQRGAPR	TraesCSU03G0053200LC.1	0.0711	TraesCSU03G0053200LC	TraesCSU03G0053200LC.1	ChrUnknown	-	LC	177	193	LNNSVGPYFQCQRGAPR	28207002	28207053	1	51	0	projected	LNNSVGPYFQCQRGAPR	51	51	LNNSVGPYFQCQRGAPR	TRUE	TRUE	validated	17	TRUE	TRUE	FALSE	TRUE	FALSE	failed
PXD050500	bread wheat	node	LMNSMADLATSGSPR	TraesCSU03G0388700.1	0.3056	TraesCSU03G0388700	TraesCSU03G0388700.1	ChrUnknown	+	HC	165	179	LMNSMADLATSGSPR	254645610	254645655	1	45	0	projected	LMNSMADLATSGSPR	45	45	LMNSMADLATSGSPR	TRUE	TRUE	validated	15	TRUE	TRUE	FALSE	TRUE	FALSE	failed
PXD050500	bread wheat	node	LLSMEGDDASNKR	TraesCSU03G0343300.1	0.9996	TraesCSU03G0343300	TraesCSU03G0343300.1	ChrUnknown	-	HC	184	196	LLSMEGDDASNKR	238679688	238679727	1	39	0	projected	LLSMEGDDASNKR	39	39	LLSMEGDDASNKR	TRUE	TRUE	validated	13	TRUE	TRUE	FALSE	TRUE	FALSE	failed
PXD050500	bread wheat	node	LNVTAIDTYDDHR	TraesCSU03G0440400LC.1	1	TraesCSU03G0440400LC	TraesCSU03G0440400LC.1	ChrUnknown	+	LC	67	79	LNVTAIDTYDDHR	275463281	275463320	1	39	0	projected	LNVTAIDTYDDHR	39	39	LNVTAIDTYDDHR	TRUE	TRUE	validated	13	TRUE	TRUE	FALSE	TRUE	FALSE	failed
PXD050500	bread wheat	node	LPASAPSSPETILEHDK	TraesCSU03G0007700.1	0.259	TraesCSU03G0007700	TraesCSU03G0007700.1	ChrUnknown	+	HC	365	381	LPASAPSSPETILEHDK	12591112	12591250	2	47,4	0,134	projected	LPASAPSSPETILEHDK	51	51	LPASAPSSPETILEHDK	TRUE	TRUE	validated	17	TRUE	TRUE	FALSE	TRUE	FALSE	failed
PXD050500	bread wheat	node	LNCSPEVYESLEHHLAVAEAAQR	TraesCSU03G0111500.1	1	TraesCSU03G0111500	TraesCSU03G0111500.1	ChrUnknown	-	HC	78	100	LNCSPE----------VYESLEHHLAVAEAAQR	57117661	57117939	2	51,18	0,260	projected	LNCSPEVYESLEHHLAVAEAAQR	69	69	LNCSPEVYESLEHHLAVAEAAQR	TRUE	TRUE	validated	23	TRUE	TRUE	FALSE	TRUE	FALSE	failed
PXD050500	bread wheat	node	LPAMPEQPAR	TraesCSU03G0364200LC.1	0.9995	TraesCSU03G0364200LC	TraesCSU03G0364200LC.1	ChrUnknown	-	LC	197	206	LPAMPEQPAR	245468605	245468635	1	30	0	projected	LPAMPEQPAR	30	30	LPAMPEQPAR	TRUE	TRUE	validated	10	TRUE	TRUE	FALSE	TRUE	FALSE	failed
PXD050500	bread wheat	node	LMATSGIVIDKPSK	TraesCSU03G0500100LC.1	0.9999	TraesCSU03G0500100LC	TraesCSU03G0500100LC.1	ChrUnknown	-	LC	188	201	LMATSGIVIDKPSK	304111301	304111343	1	42	0	projected	LMATSGIVIDKPSK	42	42	LMATSGIVIDKPSK	TRUE	TRUE	validated	14	TRUE	TRUE	FALSE	TRUE	FALSE	failed
PXD050500	bread wheat	node	LNVEWTKCMQDIFCGCEGK	TraesCSU03G0184400LC.1	0.5288	TraesCSU03G0184400LC	TraesCSU03G0184400LC.1	ChrUnknown	+	LC	85	103	LNVEWTKCMQDIFCGCE----------GK	158929575	158929743	2	51,6	0,162	projected	LNVEWTKCMQDIFCGCEGK	57	57	LNVEWTKCMQDIFCGCEGK	TRUE	TRUE	validated	19	TRUE	TRUE	FALSE	TRUE	FALSE	failed
PXD050500	bread wheat	node	LPASIFR	TraesCSU03G0299400.1	0.058	TraesCSU03G0299400	TraesCSU03G0299400.1	ChrUnknown	-	HC	485	491	LPASIFR	221542505	221542526	1	21	0	projected	LPASIFR	21	21	IPASLFR	FALSE	TRUE	validated	7	TRUE	TRUE	FALSE	TRUE	FALSE	failed
PXD050500	bread wheat	node	LPFGSGR	TraesCSU03G0162300.1	0.2657	TraesCSU03G0162300	TraesCSU03G0162300.1	ChrUnknown	-	HC	436	442	LPFGSGR	139724435	139724456	1	21	0	projected	LPFGSGR	21	21	LPFGSGR	TRUE	TRUE	validated	7	TRUE	TRUE	FALSE	TRUE	FALSE	failed
PXD050500	bread wheat	node	LLSTHLPLSLLPSTVSTLGCR	TraesCSU03G0352000.1	1	TraesCSU03G0352000	TraesCSU03G0352000.1	ChrUnknown	+	HC	136	156	LLSTHLPLSLLPSTVSTLGCR	240935369	240935432	1	63	0	projected	LLSTHLPLSLLPSTVSTLGCR	63	63	LLSTHLPLSLLPSTVSTLGCR	TRUE	TRUE	validated	21	TRUE	TRUE	FALSE	TRUE	FALSE	failed
PXD050500	bread wheat	node	LNSVSQSSSSVSTNPSNGPDK	TraesCSU03G0251600.1	0.0537	TraesCSU03G0251600	TraesCSU03G0251600.1	ChrUnknown	-	HC	433	453	LNSVSQSSSSVSTNPSNGPDK	199557240	199557303	1	63	0	projected	LNSVSQSSSSVSTNPSNGPDK	63	63	LNSVSQSSSSVSTNPSNGPDK	TRUE	TRUE	validated	21	TRUE	TRUE	FALSE	TRUE	FALSE	failed
PXD050500	bread wheat	node	LLQGMAPDGDR	TraesCSU03G0003200.1	0.128	TraesCSU03G0003200	TraesCSU03G0003200.1	ChrUnknown	-	HC	58	68	LLQGMAPDGDR	8873524	8873557	1	33	0	projected	LLQGMAPDGDR	33	33	LLQGMAPDGDR	TRUE	TRUE	validated	11	TRUE	TRUE	FALSE	TRUE	FALSE	failed
PXD050500	bread wheat	node	LMGSSGSTGIKMRR	TraesCSU03G0330600.1	0.5539	TraesCSU03G0330600	TraesCSU03G0330600.1	ChrUnknown	+	HC	120	133	LMGSSGSTGIKMRR	234571202	234571244	1	42	0	projected	LMGSSGSTGIKMRR	42	42	LMGSSGSTGIKMRR	TRUE	TRUE	validated	14	TRUE	TRUE	FALSE	TRUE	FALSE	failed
PXD050500	bread wheat	node	LLNNFEEK	TraesCSU03G0500100LC.1	0.9892	TraesCSU03G0500100LC	TraesCSU03G0500100LC.1	ChrUnknown	-	LC	46	53	LLNNFEEK	304113385	304113409	1	24	0	projected	LLNNFEEK	24	24	LLNNFEEK	TRUE	TRUE	validated	8	TRUE	TRUE	FALSE	TRUE	FALSE	failed
PXD050500	bread wheat	node	LLTEVPKYKQITPSVLSER	TraesCSU03G0073800LC.1	1	TraesCSU03G0073800LC	TraesCSU03G0073800LC.1	ChrUnknown	-	LC	51	69	LLTEVPKYKQITPSVLSER	40894563	40894620	1	57	0	projected	LLTEVPKYKQITPSVLSER	57	57	LLTEVPKYKQITPSVLSER	TRUE	TRUE	validated	19	TRUE	TRUE	FALSE	TRUE	FALSE	failed
PXD050500	bread wheat	node	LNPLLHAVIEVNPDALR	TraesCSU03G0504100LC.1	1	TraesCSU03G0504100LC	TraesCSU03G0504100LC.1	ChrUnknown	-	LC	58	74	LNPLLHAVIEVNPDALR	306171042	306171093	1	51	0	projected	LNPLLHAVIEVNPDALR	51	51	LNPLLHAVIEVNPDALR	TRUE	TRUE	validated	17	TRUE	TRUE	FALSE	TRUE	FALSE	failed
PXD050500	bread wheat	node	LNFDGSVHHDGSGR	TraesCSU03G0361300LC.1	0.2321	TraesCSU03G0361300LC	TraesCSU03G0361300LC.1	ChrUnknown	-	LC	51	64	LNFDGSVHHDGSGR	244242306	244242348	1	42	0	projected	LNFDGSVHHDGSGR	42	42	LNFDGSVHHDGSGR	TRUE	TRUE	validated	14	TRUE	TRUE	FALSE	TRUE	FALSE	failed
PXD050500	bread wheat	node	LNAVLNHPLMPSEFER	TraesCSU03G0297100LC.1	0.1322	TraesCSU03G0297100LC	TraesCSU03G0297100LC.1	ChrUnknown	+	LC	43	58	LNAVLNHPLMPSEFER	221051340	221051388	1	48	0	projected	LNAVLNHPLMPSEFER	48	48	LNAVLNHPLMPSEFER	TRUE	TRUE	validated	16	TRUE	TRUE	FALSE	TRUE	FALSE	failed
PXD050500	bread wheat	node	LMEIEHRFDVKYQTLGEDLIDMK	TraesCSU03G0149400LC.1	0.7126	TraesCSU03G0149400LC	TraesCSU03G0149400LC.1	ChrUnknown	+	LC	76	98	LMEIEHRFDVKYQTLGEDLIDMK	123739424	123739493	1	69	0	projected	LMEIEHRFDVKYQTLGEDLIDMK	69	69	LMEIEHRFDVKYQTLGEDLIDMK	TRUE	TRUE	validated	23	TRUE	TRUE	FALSE	TRUE	FALSE	failed
PXD050500	bread wheat	node	LPFGSGR	TraesCSU03G0457100LC.1	0.2657	TraesCSU03G0457100LC	TraesCSU03G0457100LC.1	ChrUnknown	+	LC	436	442	LPFGSGR	282579950	282579971	1	21	0	projected	LPFGSGR	21	21	LPFGSGR	TRUE	TRUE	validated	7	TRUE	TRUE	FALSE	TRUE	FALSE	failed
PXD050500	bread wheat	node	LNEMFLILK	TraesCSU03G0391400.1	0.9989	TraesCSU03G0391400	TraesCSU03G0391400.1	ChrUnknown	+	HC	198	206	LNEMFLILK	255508645	255508672	1	27	0	projected	LNEMFLILK	27	27	LNEMFLILK	TRUE	TRUE	validated	9	TRUE	TRUE	FALSE	TRUE	FALSE	failed
PXD050500	bread wheat	node	LNLLTVDFSVTPK	TraesCSU03G0106700.1	0.1079	TraesCSU03G0106700	TraesCSU03G0106700.1	ChrUnknown	-	HC	1160	1172	LNLLTVDFSVTPK	54885835	54885874	1	39	0	projected	LNLLTVDFSVTPK	39	39	LNLLTVDFSVTPK	TRUE	TRUE	validated	13	TRUE	TRUE	FALSE	TRUE	FALSE	failed
PXD050500	bread wheat	node	LLSCSTMLSTGDK	TraesCSU03G0083200LC.1	0.478	TraesCSU03G0083200LC	TraesCSU03G0083200LC.1	ChrUnknown	-	LC	55	67	LLSCSTMLSTGDK	46347868	46347907	1	39	0	projected	LLSCSTMLSTGDK	39	39	LLSCSTMLSTGDK	TRUE	TRUE	validated	13	TRUE	TRUE	FALSE	TRUE	FALSE	failed
PXD050500	bread wheat	node	LLLLQEAHGGGLMGHFGMKK	TraesCSU03G0010400LC.1	0.4871	TraesCSU03G0010400LC	TraesCSU03G0010400LC.1	ChrUnknown	+	LC	63	82	LLLLQEAHGGGLMGHFGMKK	15256182	15256242	1	60	0	projected	LLLLQEAHGGGLMGHFGMKK	60	60	LLLLQEAHGGGLMGHFGMKK	TRUE	TRUE	validated	20	TRUE	TRUE	FALSE	TRUE	FALSE	failed
PXD050500	bread wheat	node	LMKPEDIPGLR	TraesCSU03G0005100.2	0.9996	TraesCSU03G0005100	TraesCSU03G0005100.2	ChrUnknown	+	HC	359	369	LMKPEDIPGLR	10226414	10230996	2	31,2	0,4580	projected	LMKPEDIPGLR	33	33	LMKPEDIPGLR	TRUE	TRUE	validated	11	TRUE	TRUE	FALSE	TRUE	FALSE	failed
PXD050500	bread wheat	node	LNLYVLTPK	TraesCSU03G0472000.1	0.9985	TraesCSU03G0472000	TraesCSU03G0472000.1	ChrUnknown	+	HC	3	11	LNLYVLTPK	290197856	290197883	1	27	0	projected	LNLYVLTPK	27	27	LNLYVLTPK	TRUE	TRUE	validated	9	TRUE	TRUE	FALSE	TRUE	FALSE	failed
PXD050500	bread wheat	node	LNVNYPAGNMFK	TraesCSU03G0070200.1	0.9969	TraesCSU03G0070200	TraesCSU03G0070200.1	ChrUnknown	+	HC	358	369	LNVNYPAGNMFK	37958035	37958071	1	36	0	projected	LNVNYPAGNMFK	36	36	LNVNYPAGNMFK	TRUE	TRUE	validated	12	TRUE	TRUE	FALSE	TRUE	FALSE	failed
PXD050500	bread wheat	node	LLSSLHR	TraesCSU03G0414200.1	0.1852	TraesCSU03G0414200	TraesCSU03G0414200.1	ChrUnknown	+	HC	106	112	LLSSLHR	264084543	264084564	1	21	0	projected	LLSSLHR	21	21	ILSSIHR	FALSE	TRUE	validated	7	TRUE	TRUE	FALSE	TRUE	FALSE	failed
PXD050500	bread wheat	node	LLYLQTIDLR	TraesCSU03G0299700LC.1	0.9403	TraesCSU03G0299700LC	TraesCSU03G0299700LC.1	ChrUnknown	+	LC	795	804	LLYLQTIDLR	221585289	221585319	1	30	0	projected	LLYLQTIDLR	30	30	LIYLQTLDLR	FALSE	TRUE	validated	10	TRUE	TRUE	FALSE	TRUE	FALSE	failed
PXD050500	bread wheat	node	LPFGSGR	TraesCSU03G0272400.1	0.2657	TraesCSU03G0272400	TraesCSU03G0272400.1	ChrUnknown	-	HC	281	287	LPFGSGR	210608267	210608288	1	21	0	projected	LPFGSGR	21	21	LPFGSGR	TRUE	TRUE	validated	7	TRUE	TRUE	FALSE	TRUE	FALSE	failed
PXD050500	bread wheat	node	LNYLSSEMKGMGLR	TraesCSU03G0271400.1	0.1076	TraesCSU03G0271400	TraesCSU03G0271400.1	ChrUnknown	+	HC	153	166	LNYLSSEMKGMGLR	210211882	210211924	1	42	0	projected	LNYLSSEMKGMGLR	42	42	LNYLSSEMKGMGLR	TRUE	TRUE	validated	14	TRUE	TRUE	FALSE	TRUE	FALSE	failed
PXD050500	bread wheat	node	LMAYEMDSRELR	TraesCSU03G0253300.1	0.0801	TraesCSU03G0253300	TraesCSU03G0253300.1	ChrUnknown	-	HC	354	365	LMAYEMDSRELR	200281710	200281746	1	36	0	projected	LMAYEMDSRELR	36	36	LMAYEMDSRELR	TRUE	TRUE	validated	12	TRUE	TRUE	FALSE	TRUE	FALSE	failed
PXD050500	bread wheat	node	LPDIVIVLDQQK	TraesCSU03G0470200LC.1	1	TraesCSU03G0470200LC	TraesCSU03G0470200LC.1	ChrUnknown	-	LC	161	172	LPDIVIVLDQQK	289533100	289533136	1	36	0	projected	LPDIVIVLDQQK	36	36	LPDIVIVLDQQK	TRUE	TRUE	validated	12	TRUE	TRUE	FALSE	TRUE	FALSE	failed
PXD050500	bread wheat	node	LNYLKSCIR	TraesCSU03G0412800LC.1	0.8755	TraesCSU03G0412800LC	TraesCSU03G0412800LC.1	ChrUnknown	+	LC	432	440	LNYLKSCIR	263552310	263552337	1	27	0	projected	LNYLKSCIR	27	27	LNYLKSCIR	TRUE	TRUE	validated	9	TRUE	TRUE	FALSE	TRUE	FALSE	failed
PXD050500	bread wheat	node	LLLHVSTAFVAGTQEGLLLER	TraesCSU03G0103600.1	0.1036	TraesCSU03G0103600	TraesCSU03G0103600.1	ChrUnknown	+	HC	156	176	LLLHVSTAFVAGTQEGLLLER	53699881	53700033	2	22,41	0,111	projected	LLLHVSTAFVAGTQEGLLLER	63	63	LLLHVSTAFVAGTQEGLLLER	TRUE	TRUE	validated	21	TRUE	TRUE	FALSE	TRUE	FALSE	failed
PXD050500	bread wheat	node	LPAESMSR	TraesCSU03G0441500.1	0.1288	TraesCSU03G0441500	TraesCSU03G0441500.1	ChrUnknown	+	HC	106	113	LPAESMSR	275760404	275760428	1	24	0	projected	LPAESMSR	24	24	LPAESMSR	TRUE	TRUE	validated	8	TRUE	TRUE	FALSE	TRUE	FALSE	failed
PXD050500	bread wheat	node	LNRDIITPDSLTAMKLTTR	TraesCSU03G0318700.1	0.1187	TraesCSU03G0318700	TraesCSU03G0318700.1	ChrUnknown	-	HC	96	114	LNRDIITPDSLTAMKLTTR	229714680	229714737	1	57	0	projected	LNRDIITPDSLTAMKLTTR	57	57	LNRDIITPDSLTAMKLTTR	TRUE	TRUE	validated	19	TRUE	TRUE	FALSE	TRUE	FALSE	failed
PXD050500	bread wheat	node	LLQVGTGAR	TraesCSU03G0295800.2	0.9951	TraesCSU03G0295800	TraesCSU03G0295800.2	ChrUnknown	-	HC	344	352	LLQ----------VGTGAR	220557345	220557628	2	18,9	0,274	projected	LLQVGTGAR	27	27	LLQVGTGAR	TRUE	TRUE	validated	9	TRUE	TRUE	FALSE	TRUE	FALSE	failed
PXD050500	bread wheat	node	LNPCTCHDCEK	TraesCSU03G0330200LC.1	0.9949	TraesCSU03G0330200LC	TraesCSU03G0330200LC.1	ChrUnknown	+	LC	207	217	LNPCTCHDCEK	234383025	234383058	1	33	0	projected	LNPCTCHDCEK	33	33	LNPCTCHDCEK	TRUE	TRUE	validated	11	TRUE	TRUE	FALSE	TRUE	FALSE	failed
PXD050500	bread wheat	node	LNIGPEK	TraesCSU03G0530900.1	0.12	TraesCSU03G0530900	TraesCSU03G0530900.1	ChrUnknown	+	HC	21	27	LNIGPEK	324532082	324532103	1	21	0	projected	LNIGPEK	21	21	LNIGPEK	TRUE	TRUE	validated	7	TRUE	TRUE	FALSE	TRUE	FALSE	failed
PXD050500	bread wheat	node	LNLLTVDFSVTPK	TraesCSU03G0307900LC.1	0.1079	TraesCSU03G0307900LC	TraesCSU03G0307900LC.1	ChrUnknown	-	LC	275	287	LNLLTVDFSVTPK	225355734	225355773	1	39	0	projected	LNLLTVDFSVTPK	39	39	LNLLTVDFSVTPK	TRUE	TRUE	validated	13	TRUE	TRUE	FALSE	TRUE	FALSE	failed
PXD050500	bread wheat	node	LPFGSGR	TraesCSU03G0163000LC.1	0.2657	TraesCSU03G0163000LC	TraesCSU03G0163000LC.1	ChrUnknown	-	LC	436	442	LPFGSGR	140159038	140159059	1	21	0	projected	LPFGSGR	21	21	LPFGSGR	TRUE	TRUE	validated	7	TRUE	TRUE	FALSE	TRUE	FALSE	failed
PXD050500	bread wheat	node	LNSVSQSSSSVSTNPSNGPDK	TraesCSU03G0251900.1	0.0537	TraesCSU03G0251900	TraesCSU03G0251900.1	ChrUnknown	+	HC	301	321	LNSVSQSSSSVSTNPSNGPDK	199571049	199571112	1	63	0	projected	LNSVSQSSSSVSTNPSNGPDK	63	63	LNSVSQSSSSVSTNPSNGPDK	TRUE	TRUE	validated	21	TRUE	TRUE	FALSE	TRUE	FALSE	failed
PXD050500	bread wheat	node	LLNGVQAAYWGMLEEGR	TraesCSU03G0003500.2	1	TraesCSU03G0003500	TraesCSU03G0003500.2	ChrUnknown	+	HC	65	81	LLNGVQAAYWGMLEEGR	9029977	9030264	2	10,41	0,246	projected	LLNGVQAAYWGMLEEGR	51	51	LLNGVQAAYWGMLEEGR	TRUE	TRUE	validated	17	TRUE	TRUE	FALSE	TRUE	FALSE	failed
PXD050500	bread wheat	node	LMFMASQGFDTQVPSFDP	TraesCSU03G0423100LC.1	0.0588	TraesCSU03G0423100LC	TraesCSU03G0423100LC.1	ChrUnknown	+	LC	88	105	LMFMASQGFDTQVPSFDP	268135886	268135940	1	54	0	projected	LMFMASQGFDTQVPSFDP	54	54	LMFMASQGFDTQVPSFDP	TRUE	TRUE	validated	18	TRUE	TRUE	FALSE	TRUE	FALSE	failed
PXD050500	bread wheat	node	LMGEHGAER	TraesCSU03G0181400LC.1	0.1467	TraesCSU03G0181400LC	TraesCSU03G0181400LC.1	ChrUnknown	+	LC	95	103	LMGEHGAER	158018639	158018666	1	27	0	projected	LMGEHGAER	27	27	LMGEHGAER	TRUE	TRUE	validated	9	TRUE	TRUE	FALSE	TRUE	FALSE	failed
PXD050500	bread wheat	node	LLQVGTGAR	TraesCSU03G0295800.1	0.9951	TraesCSU03G0295800	TraesCSU03G0295800.1	ChrUnknown	-	HC	310	318	LLQ----------VGTGAR	220557345	220557628	2	18,9	0,274	projected	LLQVGTGAR	27	27	LLQVGTGAR	TRUE	TRUE	validated	9	TRUE	TRUE	FALSE	TRUE	FALSE	failed
PXD050500	bread wheat	node	LNVNYPAGNMFK	TraesCSU03G0070200.2	0.9969	TraesCSU03G0070200	TraesCSU03G0070200.2	ChrUnknown	+	HC	362	373	LNVNYPAGNMFK	37958035	37958071	1	36	0	projected	LNVNYPAGNMFK	36	36	LNVNYPAGNMFK	TRUE	TRUE	validated	12	TRUE	TRUE	FALSE	TRUE	FALSE	failed
PXD050500	bread wheat	node	LLLIFMR	TraesCSU03G0044600LC.1	0.2475	TraesCSU03G0044600LC	TraesCSU03G0044600LC.1	ChrUnknown	-	LC	62	68	LLLIFMR	25590095	25590116	1	21	0	projected	LLLIFMR	21	21	LLLIFMR	TRUE	TRUE	validated	7	TRUE	TRUE	FALSE	TRUE	FALSE	failed
PXD050500	bread wheat	node	LPCSSVLK	TraesCSU03G0252900LC.1	0.4493	TraesCSU03G0252900LC	TraesCSU03G0252900LC.1	ChrUnknown	-	LC	276	283	LPCSSVLK	200009734	200009758	1	24	0	projected	LPCSSVLK	24	24	LPCSSVLK	TRUE	TRUE	validated	8	TRUE	TRUE	FALSE	TRUE	FALSE	failed
PXD050500	bread wheat	node	LLLELNR	TraesCSU03G0529600.1	0.9987	TraesCSU03G0529600	TraesCSU03G0529600.1	ChrUnknown	+	HC	25	31	LLLELNR	323166462	323166483	1	21	0	projected	LLLELNR	21	21	LLIEINR	FALSE	TRUE	validated	7	TRUE	TRUE	FALSE	TRUE	FALSE	failed
PXD050500	bread wheat	node	LLLHVSTAFVAGTQEGLLLER	TraesCSU03G0103600.2	0.1036	TraesCSU03G0103600	TraesCSU03G0103600.2	ChrUnknown	+	HC	156	176	LLLHVSTAFVAGTQEGLLLER	53699881	53700033	2	22,41	0,111	projected	LLLHVSTAFVAGTQEGLLLER	63	63	LLLHVSTAFVAGTQEGLLLER	TRUE	TRUE	validated	21	TRUE	TRUE	FALSE	TRUE	FALSE	failed
PXD050500	bread wheat	node	LNYLSSEMKGMGLR	TraesCSU03G0191800.1	0.1076	TraesCSU03G0191800	TraesCSU03G0191800.1	ChrUnknown	+	HC	190	203	LNYLSSEMKGMGLR	163701209	163701251	1	42	0	projected	LNYLSSEMKGMGLR	42	42	LNYLSSEMKGMGLR	TRUE	TRUE	validated	14	TRUE	TRUE	FALSE	TRUE	FALSE	failed
PXD050500	bread wheat	node	LNGIQDNPSCR	TraesCSU03G0186200LC.1	0.4659	TraesCSU03G0186200LC	TraesCSU03G0186200LC.1	ChrUnknown	-	LC	46	56	LNGIQDNPSCR	160901971	160902004	1	33	0	projected	LNGIQDNPSCR	33	33	LNGIQDNPSCR	TRUE	TRUE	validated	11	TRUE	TRUE	FALSE	TRUE	FALSE	failed
PXD050500	bread wheat	node	LNCPSYMSK	TraesCSU03G0007100LC.2	0.1365	TraesCSU03G0007100LC	TraesCSU03G0007100LC.2	ChrUnknown	+	LC	34	42	LNCPSYMSK	12382228	12382255	1	27	0	projected	LNCPSYMSK	27	27	LNCPSYMSK	TRUE	TRUE	validated	9	TRUE	TRUE	FALSE	TRUE	FALSE	failed
PXD050500	bread wheat	node	LMGFCSDEMR	TraesCSU03G0166500.1	0.995	TraesCSU03G0166500	TraesCSU03G0166500.1	ChrUnknown	-	HC	411	420	LMGFCSDEMR	144403268	144403298	1	30	0	projected	LMGFCSDEMR	30	30	LMGFCSDEMR	TRUE	TRUE	validated	10	TRUE	TRUE	FALSE	TRUE	FALSE	failed
PXD050500	bread wheat	node	LNDNTVDNAYNIPNK	TraesCSU03G0226300LC.1	0.8074	TraesCSU03G0226300LC	TraesCSU03G0226300LC.1	ChrUnknown	+	LC	248	262	LNDNTVDNAYNIPNK	186259427	186259472	1	45	0	projected	LNDNTVDNAYNIPNK	45	45	LNDNTVDNAYNIPNK	TRUE	TRUE	validated	15	TRUE	TRUE	FALSE	TRUE	FALSE	failed
PXD050500	bread wheat	node	LLQWGNINDPHK	TraesCSU03G0065100LC.1	0.0906	TraesCSU03G0065100LC	TraesCSU03G0065100LC.1	ChrUnknown	+	LC	117	128	LLQWGNINDPHK	33721069	33721105	1	36	0	projected	LLQWGNINDPHK	36	36	LLQWGNINDPHK	TRUE	TRUE	validated	12	TRUE	TRUE	FALSE	TRUE	FALSE	failed
PXD050500	bread wheat	node	LNIGPEK	TraesCSU03G0012700.1	0.12	TraesCSU03G0012700	TraesCSU03G0012700.1	ChrUnknown	-	HC	233	239	LNIGPEK	15994261	15994282	1	21	0	projected	LNIGPEK	21	21	LNIGPEK	TRUE	TRUE	validated	7	TRUE	TRUE	FALSE	TRUE	FALSE	failed
PXD050500	bread wheat	node	LPFPLLTR	TraesCSU03G0507600LC.1	0.9993	TraesCSU03G0507600LC	TraesCSU03G0507600LC.1	ChrUnknown	-	LC	37	44	LPFPLLTR	307941964	307941988	1	24	0	projected	LPFPLLTR	24	24	LPFPLLTR	TRUE	TRUE	validated	8	TRUE	TRUE	FALSE	TRUE	FALSE	failed
PXD050500	bread wheat	node	LNLQFLTLHDYLLR	TraesCSU03G0065400LC.1	0.9999	TraesCSU03G0065400LC	TraesCSU03G0065400LC.1	ChrUnknown	-	LC	504	517	LNLQFLTLHDYLLR	33885794	33885836	1	42	0	projected	LNLQFLTLHDYLLR	42	42	LNLQFLTLHDYLLR	TRUE	TRUE	validated	14	TRUE	TRUE	FALSE	TRUE	FALSE	failed
PXD050500	bread wheat	node	LPAYDGRK	TraesCSU03G0061400.1	0.3588	TraesCSU03G0061400	TraesCSU03G0061400.1	ChrUnknown	-	HC	313	320	LPAYDGRK	32270272	32270296	1	24	0	projected	LPAYDGRK	24	24	LPAYDGRK	TRUE	TRUE	validated	8	TRUE	TRUE	FALSE	TRUE	FALSE	failed
PXD050500	bread wheat	node	LNSCLLLSHLNK	TraesCSU03G0024700LC.1	0.9972	TraesCSU03G0024700LC	TraesCSU03G0024700LC.1	ChrUnknown	+	LC	582	593	LNSCLLLSHLNK	20122598	20122634	1	36	0	projected	LNSCLLLSHLNK	36	36	LNSCLLLSHLNK	TRUE	TRUE	validated	12	TRUE	TRUE	FALSE	TRUE	FALSE	failed
PXD050500	bread wheat	node	LLSMEGDDASNK	TraesCSU03G0346400.1	1	TraesCSU03G0346400	TraesCSU03G0346400.1	ChrUnknown	-	HC	184	195	LLSMEGDDASNK	239494016	239494052	1	36	0	projected	LLSMEGDDASNK	36	36	LLSMEGDDASNK	TRUE	TRUE	validated	12	TRUE	TRUE	FALSE	TRUE	FALSE	failed
PXD050500	bread wheat	node	LLLADTVSK	TraesCSU03G0252500.2	0.7948	TraesCSU03G0252500	TraesCSU03G0252500.2	ChrUnknown	+	HC	840	848	LLLADTVSK	199994260	199994287	1	27	0	projected	LLLADTVSK	27	27	LLLADTVSK	TRUE	TRUE	validated	9	TRUE	TRUE	FALSE	TRUE	FALSE	failed
PXD050500	bread wheat	node	LMAYEMDSRELR	TraesCSU03G0266000.1	0.0801	TraesCSU03G0266000	TraesCSU03G0266000.1	ChrUnknown	+	HC	354	365	LMAYEMDSRELR	206913615	206913651	1	36	0	projected	LMAYEMDSRELR	36	36	LMAYEMDSRELR	TRUE	TRUE	validated	12	TRUE	TRUE	FALSE	TRUE	FALSE	failed
PXD050500	bread wheat	node	LPASAPSSPETILEHDK	TraesCSU03G0007700.2	0.259	TraesCSU03G0007700	TraesCSU03G0007700.2	ChrUnknown	+	HC	365	381	LPASAPSSPETILEHDK	12591112	12591250	2	47,4	0,134	projected	LPASAPSSPETILEHDK	51	51	LPASAPSSPETILEHDK	TRUE	TRUE	validated	17	TRUE	TRUE	FALSE	TRUE	FALSE	failed
PXD050500	bread wheat	node	LLVLSDMELQDLVCNK	TraesCSU03G0065400LC.1	1	TraesCSU03G0065400LC	TraesCSU03G0065400LC.1	ChrUnknown	-	LC	420	435	LLVLSDMELQDLVCNK	33886782	33886830	1	48	0	projected	LLVLSDMELQDLVCNK	48	48	LLVLSDMELQDLVCNK	TRUE	TRUE	validated	16	TRUE	TRUE	FALSE	TRUE	FALSE	failed
PXD050500	bread wheat	node	LLSYGYK	TraesCSU03G0271100.1	0.9997	TraesCSU03G0271100	TraesCSU03G0271100.1	ChrUnknown	-	HC	117	123	LLSYGYK	209615701	209615722	1	21	0	projected	LLSYGYK	21	21	LLSYGYK	TRUE	TRUE	validated	7	TRUE	TRUE	FALSE	TRUE	FALSE	failed
PXD050500	bread wheat	node	LLTVAGVPYEYSR	TraesCSU03G0092400LC.1	0.9998	TraesCSU03G0092400LC	TraesCSU03G0092400LC.1	ChrUnknown	-	LC	130	142	LLTVAGVPYEYSR	50609078	50609117	1	39	0	projected	LLTVAGVPYEYSR	39	39	LLTVAGVPYEYSR	TRUE	TRUE	validated	13	TRUE	TRUE	FALSE	TRUE	FALSE	failed
PXD050500	bread wheat	node	LNLLTVDFSVTPK	TraesCSU03G0106800LC.1	0.1079	TraesCSU03G0106800LC	TraesCSU03G0106800LC.1	ChrUnknown	-	LC	275	287	LNLLTVDFSVTPK	54942272	54942311	1	39	0	projected	LNLLTVDFSVTPK	39	39	LNLLTVDFSVTPK	TRUE	TRUE	validated	13	TRUE	TRUE	FALSE	TRUE	FALSE	failed
PXD050500	bread wheat	node	LPASPPG	TraesCSU03G0162400LC.1	0.9976	TraesCSU03G0162400LC	TraesCSU03G0162400LC.1	ChrUnknown	-	LC	71	77	LPASPPG	139761013	139761034	1	21	0	projected	LPASPPG	21	21	LPASPPG	TRUE	TRUE	validated	7	TRUE	TRUE	FALSE	TRUE	FALSE	failed
PXD050500	bread wheat	node	LMIQEGSFVK	TraesCSU03G0471800LC.1	0.4756	TraesCSU03G0471800LC	TraesCSU03G0471800LC.1	ChrUnknown	+	LC	81	90	LMIQEGSFVK	289990368	289990398	1	30	0	projected	LMIQEGSFVK	30	30	LMIQEGSFVK	TRUE	TRUE	validated	10	TRUE	TRUE	FALSE	TRUE	FALSE	failed
PXD050500	bread wheat	node	LLSMEGDDASNKR	TraesCSU03G0346400.1	0.9996	TraesCSU03G0346400	TraesCSU03G0346400.1	ChrUnknown	-	HC	184	196	LLSMEGDDASNKR	239494013	239494052	1	39	0	projected	LLSMEGDDASNKR	39	39	LLSMEGDDASNKR	TRUE	TRUE	validated	13	TRUE	TRUE	FALSE	TRUE	FALSE	failed
PXD050500	bread wheat	node	LLTEVPKYK	TraesCSU03G0073800LC.1	0.9983	TraesCSU03G0073800LC	TraesCSU03G0073800LC.1	ChrUnknown	-	LC	51	59	LLTEVPKYK	40894593	40894620	1	27	0	projected	LLTEVPKYK	27	27	LLTEVPKYK	TRUE	TRUE	validated	9	TRUE	TRUE	FALSE	TRUE	FALSE	failed
PXD050500	bread wheat	node	LNRAALCVQWSPK	TraesCSU03G0183500.2	0.9963	TraesCSU03G0183500	TraesCSU03G0183500.2	ChrUnknown	-	HC	97	109	LNRAALCVQWSPK	158782942	158782981	1	39	0	projected	LNRAALCVQWSPK	39	39	LNRAALCVQWSPK	TRUE	TRUE	validated	13	TRUE	TRUE	FALSE	TRUE	FALSE	failed
PXD050500	bread wheat	node	LLSSLHR	TraesCSU03G0542700LC.1	0.1852	TraesCSU03G0542700LC	TraesCSU03G0542700LC.1	ChrUnknown	-	LC	71	77	LLSSLHR	332857531	332857552	1	21	0	projected	LLSSLHR	21	21	ILSSIHR	FALSE	TRUE	validated	7	TRUE	TRUE	FALSE	TRUE	FALSE	failed
PXD050500	bread wheat	node	LLTILDHGR	TraesCSU03G0004700LC.1	0.9998	TraesCSU03G0004700LC	TraesCSU03G0004700LC.1	ChrUnknown	-	LC	114	122	LLTILDHGR	9665447	9665474	1	27	0	projected	LLTILDHGR	27	27	LLTILDHGR	TRUE	TRUE	validated	9	TRUE	TRUE	FALSE	TRUE	FALSE	failed
PXD050500	bread wheat	node	LMITQNASGMTVAER	TraesCSU03G0263900.1	0.6674	TraesCSU03G0263900	TraesCSU03G0263900.1	ChrUnknown	-	HC	191	205	LMITQNASGMTVAER	206120136	206120181	1	45	0	projected	LMITQNASGMTVAER	45	45	LMITQNASGMTVAER	TRUE	TRUE	validated	15	TRUE	TRUE	FALSE	TRUE	FALSE	failed
PXD050500	bread wheat	node	LPAYDGRK	TraesCSU03G0061400.3	0.3588	TraesCSU03G0061400	TraesCSU03G0061400.3	ChrUnknown	-	HC	385	392	LPAYDGRK	32270272	32270296	1	24	0	projected	LPAYDGRK	24	24	LPAYDGRK	TRUE	TRUE	validated	8	TRUE	TRUE	FALSE	TRUE	FALSE	failed
PXD050500	bread wheat	node	LNEEPTR	TraesCSU03G0041500.1	0.9555	TraesCSU03G0041500	TraesCSU03G0041500.1	ChrUnknown	-	HC	478	484	LNEEPTR	24469696	24469717	1	21	0	projected	LNEEPTR	21	21	LNEEPTR	TRUE	TRUE	validated	7	TRUE	TRUE	FALSE	TRUE	FALSE	failed
PXD050500	bread wheat	node	LNGLAMCCIEK	TraesCSU03G0376400LC.1	0.0788	TraesCSU03G0376400LC	TraesCSU03G0376400LC.1	ChrUnknown	-	LC	66	76	LNGLAMCCIEK	249531559	249531592	1	33	0	projected	LNGLAMCCIEK	33	33	LNGLAMCCIEK	TRUE	TRUE	validated	11	TRUE	TRUE	FALSE	TRUE	FALSE	failed
PXD050500	bread wheat	node	LMVSTNK	TraesCSU03G0140800LC.1	0.0632	TraesCSU03G0140800LC	TraesCSU03G0140800LC.1	ChrUnknown	+	LC	410	416	LMVSTNK	114377234	114377255	1	21	0	projected	LMVSTNK	21	21	LMVSTNK	TRUE	TRUE	validated	7	TRUE	TRUE	FALSE	TRUE	FALSE	failed
PXD050500	bread wheat	node	LNLLTVDFSVTPK	TraesCSU03G0200000LC.1	0.1079	TraesCSU03G0200000LC	TraesCSU03G0200000LC.1	ChrUnknown	+	LC	355	367	LNLLTVDFSVTPK	168557848	168557887	1	39	0	projected	LNLLTVDFSVTPK	39	39	LNLLTVDFSVTPK	TRUE	TRUE	validated	13	TRUE	TRUE	FALSE	TRUE	FALSE	failed
PXD050500	bread wheat	node	LNSVPLNVDKR	TraesCSU03G0110500.1	0.0626	TraesCSU03G0110500	TraesCSU03G0110500.1	ChrUnknown	+	HC	94	104	LNSVPLNVDKR	56713227	56713359	2	32,1	0,131	projected	LNSVPLNVDKR	33	33	LNSVPLNVDKR	TRUE	TRUE	validated	11	TRUE	TRUE	FALSE	TRUE	FALSE	failed
PXD050500	bread wheat	node	LNFIPVLASR	TraesCSU03G0033800.1	0.9954	TraesCSU03G0033800	TraesCSU03G0033800.1	ChrUnknown	+	HC	971	980	LNFIPVLASR	22314659	22314689	1	30	0	projected	LNFIPVLASR	30	30	LNFIPVLASR	TRUE	TRUE	validated	10	TRUE	TRUE	FALSE	TRUE	FALSE	failed
PXD050500	bread wheat	node	LLSIFSFQPGESK	TraesCSU03G0148500LC.1	0.9998	TraesCSU03G0148500LC	TraesCSU03G0148500LC.1	ChrUnknown	-	LC	106	118	LLSIFSFQPGESK	120606062	120606101	1	39	0	projected	LLSIFSFQPGESK	39	39	LLSIFSFQPGESK	TRUE	TRUE	validated	13	TRUE	TRUE	FALSE	TRUE	FALSE	failed
PXD050500	bread wheat	node	LPAYDGRK	TraesCSU03G0061400.2	0.3588	TraesCSU03G0061400	TraesCSU03G0061400.2	ChrUnknown	-	HC	385	392	LPAYDGRK	32270272	32270296	1	24	0	projected	LPAYDGRK	24	24	LPAYDGRK	TRUE	TRUE	validated	8	TRUE	TRUE	FALSE	TRUE	FALSE	failed
PXD050500	bread wheat	node	LLRPEDIDESLFADELQTSETSCPDLLIR	TraesCSU03G0254300.1	0.9865	TraesCSU03G0254300	TraesCSU03G0254300.1	ChrUnknown	+	HC	180	208	LLRPEDIDESLFADELQTSETSCPDLLIR	200924792	200924879	1	87	0	projected	LLRPEDIDESLFADELQTSETSCPDLLIR	87	87	LLRPEDIDESLFADELQTSETSCPDLLIR	TRUE	TRUE	validated	29	TRUE	TRUE	FALSE	TRUE	FALSE	failed
PXD050500	bread wheat	node	LLQPLADGLK	TraesCSU03G0097900LC.1	0.5347	TraesCSU03G0097900LC	TraesCSU03G0097900LC.1	ChrUnknown	-	LC	18	27	LLQPLADGLK	52312116	52312146	1	30	0	projected	LLQPLADGLK	30	30	LLQPLADGLK	TRUE	TRUE	validated	10	TRUE	TRUE	FALSE	TRUE	FALSE	failed
PXD050500	bread wheat	node	LMGEHGAER	TraesCSU03G0181500LC.1	0.1467	TraesCSU03G0181500LC	TraesCSU03G0181500LC.1	ChrUnknown	+	LC	95	103	LMGEHGAER	158018639	158018666	1	27	0	projected	LMGEHGAER	27	27	LMGEHGAER	TRUE	TRUE	validated	9	TRUE	TRUE	FALSE	TRUE	FALSE	failed
PXD050500	bread wheat	node	LNSVSQSSSSVSTNPSNGPDK	TraesCSU03G0274900.1	0.0537	TraesCSU03G0274900	TraesCSU03G0274900.1	ChrUnknown	-	HC	281	301	LNSVSQSSSSVSTNPSNGPDK	211943026	211943089	1	63	0	projected	LNSVSQSSSSVSTNPSNGPDK	63	63	LNSVSQSSSSVSTNPSNGPDK	TRUE	TRUE	validated	21	TRUE	TRUE	FALSE	TRUE	FALSE	failed
PXD050500	bread wheat	node	LMVFSPCTSSR	TraesCSU03G0110100LC.1	0.1562	TraesCSU03G0110100LC	TraesCSU03G0110100LC.1	ChrUnknown	+	LC	2	12	LMVFSPCTSSR	56681247	56681280	1	33	0	projected	LMVFSPCTSSR	33	33	LMVFSPCTSSR	TRUE	TRUE	validated	11	TRUE	TRUE	FALSE	TRUE	FALSE	failed
PXD050500	bread wheat	node	LLSEIEK	TraesCSU03G0063400.1	0.947	TraesCSU03G0063400	TraesCSU03G0063400.1	ChrUnknown	-	HC	48	54	LLSEIEK	32604772	32604793	1	21	0	projected	LLSEIEK	21	21	IISELEK	FALSE	TRUE	validated	7	TRUE	TRUE	FALSE	TRUE	FALSE	failed
PXD050500	bread wheat	node	LLSTHMPYSTLPASITK	TraesCSU03G0467600LC.1	1	TraesCSU03G0467600LC	TraesCSU03G0467600LC.1	ChrUnknown	-	LC	223	239	LLSTHMPYSTLPASITK	288260078	288260129	1	51	0	projected	LLSTHMPYSTLPASITK	51	51	LLSTHMPYSTLPASITK	TRUE	TRUE	validated	17	TRUE	TRUE	FALSE	TRUE	FALSE	failed
PXD050500	bread wheat	node	LLQKMGWK	TraesCSU03G0013600.1	0.926	TraesCSU03G0013600	TraesCSU03G0013600.1	ChrUnknown	-	HC	79	86	LLQKMGWK	16137941	16137965	1	24	0	projected	LLQKMGWK	24	24	LLQKMGWK	TRUE	TRUE	validated	8	TRUE	TRUE	FALSE	TRUE	FALSE	failed
PXD050500	bread wheat	node	LPDRDPEDIPGDNTDK	TraesCSU03G0176600.1	0.9907	TraesCSU03G0176600	TraesCSU03G0176600.1	ChrUnknown	-	HC	266	281	LPDRDPEDIPGDNTDK	152362845	152362893	1	48	0	projected	LPDRDPEDIPGDNTDK	48	48	LPDRDPEDIPGDNTDK	TRUE	TRUE	validated	16	TRUE	TRUE	FALSE	TRUE	FALSE	failed
PXD050500	bread wheat	node	LLMAVGHDYYK	TraesCSU03G0177400LC.1	1	TraesCSU03G0177400LC	TraesCSU03G0177400LC.1	ChrUnknown	-	LC	219	229	LLMAVGHDYYK	153150266	153150299	1	33	0	projected	LLMAVGHDYYK	33	33	LLMAVGHDYYK	TRUE	TRUE	validated	11	TRUE	TRUE	FALSE	TRUE	FALSE	failed
PXD050500	bread wheat	node	LNYLKSCIR	TraesCSU03G0412700LC.1	0.8755	TraesCSU03G0412700LC	TraesCSU03G0412700LC.1	ChrUnknown	-	LC	383	391	LNYLKSCIR	263546241	263546268	1	27	0	projected	LNYLKSCIR	27	27	LNYLKSCIR	TRUE	TRUE	validated	9	TRUE	TRUE	FALSE	TRUE	FALSE	failed
PXD050500	bread wheat	node	LMPPLSR	TraesCSU03G0438600LC.1	0.1061	TraesCSU03G0438600LC	TraesCSU03G0438600LC.1	ChrUnknown	-	LC	67	73	LMPPLSR	274781659	274781680	1	21	0	projected	LMPPLSR	21	21	LMPPLSR	TRUE	TRUE	validated	7	TRUE	TRUE	FALSE	TRUE	FALSE	failed
PXD050500	bread wheat	node	LNCPSYMSK	TraesCSU03G0007100LC.1	0.1365	TraesCSU03G0007100LC	TraesCSU03G0007100LC.1	ChrUnknown	+	LC	34	42	LNCPSYMSK	12382228	12382255	1	27	0	projected	LNCPSYMSK	27	27	LNCPSYMSK	TRUE	TRUE	validated	9	TRUE	TRUE	FALSE	TRUE	FALSE	failed
PXD050500	bread wheat	node	LLSCRHGLVLISHSLRNQVLVWDPVTGDQHR	TraesCSU03G0084400LC.1	0.7939	TraesCSU03G0084400LC	TraesCSU03G0084400LC.1	ChrUnknown	-	LC	114	144	LLSCRHGLVLISHSLRNQVLVWDPVTGDQHR	46731198	46731291	1	93	0	projected	LLSCRHGLVLISHSLRNQVLVWDPVTGDQHR	93	93	LLSCRHGLVLISHSLRNQVLVWDPVTGDQHR	TRUE	TRUE	validated	31	TRUE	TRUE	FALSE	TRUE	FALSE	failed
PXD050500	bread wheat	node	LLQQWAVDMYVKIESCR	TraesCSU03G0508600LC.1	0.0551	TraesCSU03G0508600LC	TraesCSU03G0508600LC.1	ChrUnknown	-	LC	39	55	LLQQWAVDMYVKIESCR	308376721	308376772	1	51	0	projected	LLQQWAVDMYVKIESCR	51	51	LLQQWAVDMYVKIESCR	TRUE	TRUE	validated	17	TRUE	TRUE	FALSE	TRUE	FALSE	failed
PXD050500	bread wheat	node	LMSPPPVNPGHVMHLLDMGGK	TraesCSU03G0009200.1	0.2176	TraesCSU03G0009200	TraesCSU03G0009200.1	ChrUnknown	-	HC	258	278	LMSPPPVNPGHVMHLLDMGGK	13362750	13362813	1	63	0	projected	LMSPPPVNPGHVMHLLDMGGK	63	63	LMSPPPVNPGHVMHLLDMGGK	TRUE	TRUE	validated	21	TRUE	TRUE	FALSE	TRUE	FALSE	failed
PXD050500	bread wheat	node	LLNCEVPLR	TraesCSU03G0441900LC.1	0.9978	TraesCSU03G0441900LC	TraesCSU03G0441900LC.1	ChrUnknown	+	LC	9	17	LLNCEVPLR	275966670	275966697	1	27	0	projected	LLNCEVPLR	27	27	LLNCEVPLR	TRUE	TRUE	validated	9	TRUE	TRUE	FALSE	TRUE	FALSE	failed
PXD050500	bread wheat	node	LLLGDDSSTITASMPGTVGYMAPEYGAQGK	TraesCSU03G0183000.1	0.1782	TraesCSU03G0183000	TraesCSU03G0183000.1	ChrUnknown	+	HC	951	980	LLLGDDSSTITASMPGTVGYMAPEYGAQGK	158736221	158736401	2	70,20	0,160	projected	LLLGDDSSTITASMPGTVGYMAPEYGAQGK	90	90	LLLGDDSSTITASMPGTVGYMAPEYGAQGK	TRUE	TRUE	validated	30	TRUE	TRUE	FALSE	TRUE	FALSE	failed
PXD050500	bread wheat	node	LNGIQDNPSCR	TraesCSU03G0138800LC.1	0.4659	TraesCSU03G0138800LC	TraesCSU03G0138800LC.1	ChrUnknown	+	LC	46	56	LNGIQDNPSCR	112178588	112178621	1	33	0	projected	LNGIQDNPSCR	33	33	LNGIQDNPSCR	TRUE	TRUE	validated	11	TRUE	TRUE	FALSE	TRUE	FALSE	failed
PXD050500	bread wheat	node	LNKLLAAYWR	TraesCSU03G0024700LC.1	0.397	TraesCSU03G0024700LC	TraesCSU03G0024700LC.1	ChrUnknown	+	LC	53	62	LNKLLAAYWR	20121011	20121041	1	30	0	projected	LNKLLAAYWR	30	30	LNKLLAAYWR	TRUE	TRUE	validated	10	TRUE	TRUE	FALSE	TRUE	FALSE	failed
PXD050500	bread wheat	node	LNFPYPPPAR	TraesCSU03G0329200.1	0.2074	TraesCSU03G0329200	TraesCSU03G0329200.1	ChrUnknown	-	HC	65	74	LNFPYPPPAR	234098833	234098863	1	30	0	projected	LNFPYPPPAR	30	30	LNFPYPPPAR	TRUE	TRUE	validated	10	TRUE	TRUE	FALSE	TRUE	FALSE	failed
PXD050500	bread wheat	node	LLSMEGDDASNK	TraesCSU03G0343300.1	1	TraesCSU03G0343300	TraesCSU03G0343300.1	ChrUnknown	-	HC	184	195	LLSMEGDDASNK	238679691	238679727	1	36	0	projected	LLSMEGDDASNK	36	36	LLSMEGDDASNK	TRUE	TRUE	validated	12	TRUE	TRUE	FALSE	TRUE	FALSE	failed
PXD050500	bread wheat	node	LMDTDGNVVR	TraesCSU03G0295700LC.1	0.0727	TraesCSU03G0295700LC	TraesCSU03G0295700LC.1	ChrUnknown	-	LC	72	81	LMDTDGNVVR	220527125	220527155	1	30	0	projected	LMDTDGNVVR	30	30	LMDTDGNVVR	TRUE	TRUE	validated	10	TRUE	TRUE	FALSE	TRUE	FALSE	failed
PXD050500	bread wheat	node	LNTSVVR	TraesCSU03G0085200.2	0.5184	TraesCSU03G0085200	TraesCSU03G0085200.2	ChrUnknown	-	HC	136	142	LNTSVVR	47147366	47147387	1	21	0	projected	LNTSVVR	21	21	LNTSVVR	TRUE	TRUE	validated	7	TRUE	TRUE	FALSE	TRUE	FALSE	failed
PXD050500	bread wheat	node	LLQDGHVR	TraesCSU03G0453800LC.1	0.3701	TraesCSU03G0453800LC	TraesCSU03G0453800LC.1	ChrUnknown	-	LC	164	171	LLQDGHVR	280893245	280893269	1	24	0	projected	LLQDGHVR	24	24	LLQDGHVR	TRUE	TRUE	validated	8	TRUE	TRUE	FALSE	TRUE	FALSE	failed
PXD050500	bread wheat	node	LLNGVQAAYWGMLEEGR	TraesCSU03G0003500.1	1	TraesCSU03G0003500	TraesCSU03G0003500.1	ChrUnknown	+	HC	464	480	LLNGVQAAYWGMLEEGR	9029977	9030264	2	10,41	0,246	projected	LLNGVQAAYWGMLEEGR	51	51	LLNGVQAAYWGMLEEGR	TRUE	TRUE	validated	17	TRUE	TRUE	FALSE	TRUE	FALSE	failed
PXD050500	bread wheat	node	LPEGIGNLK	TraesCSU03G0181300LC.1	0.2201	TraesCSU03G0181300LC	TraesCSU03G0181300LC.1	ChrUnknown	+	LC	268	276	LPEGIGNLK	157873007	157873034	1	27	0	projected	LPEGIGNLK	27	27	LPEGIGNLK	TRUE	TRUE	validated	9	TRUE	TRUE	FALSE	TRUE	FALSE	failed
PXD050500	bread wheat	node	LNDNINSELEMNPELGTIRNITRLDGDDWHVK	TraesCSU03G0284000LC.1	0.7561	TraesCSU03G0284000LC	TraesCSU03G0284000LC.1	ChrUnknown	+	LC	107	138	LNDNINSELEMNPELGTIRN----------ITRLDGDDWHVK	215784816	215784988	2	60,36	0,136	projected	LNDNINSELEMNPELGTIRNITRLDGDDWHVK	96	96	LNDNINSELEMNPELGTIRNITRLDGDDWHVK	TRUE	TRUE	validated	32	TRUE	TRUE	FALSE	TRUE	FALSE	failed
PXD050500	bread wheat	node	LNCSPEVYESLEHHLAVAEAAQR	TraesCSU03G0111500.2	1	TraesCSU03G0111500	TraesCSU03G0111500.2	ChrUnknown	-	HC	94	116	LNCSPE----------VYESLEHHLAVAEAAQR	57117661	57117939	2	51,18	0,260	projected	LNCSPEVYESLEHHLAVAEAAQR	69	69	LNCSPEVYESLEHHLAVAEAAQR	TRUE	TRUE	validated	23	TRUE	TRUE	FALSE	TRUE	FALSE	failed
PXD050500	bread wheat	node	LNEAPASMTLYDFMGWHFDQDELMRK	TraesCSU03G0336400.1	0.3656	TraesCSU03G0336400	TraesCSU03G0336400.1	ChrUnknown	+	HC	258	283	LNEAPASMTLYDFMGWHFDQDELMRK	236286632	236286710	1	78	0	projected	LNEAPASMTLYDFMGWHFDQDELMRK	78	78	LNEAPASMTLYDFMGWHFDQDELMRK	TRUE	TRUE	validated	26	TRUE	TRUE	FALSE	TRUE	FALSE	failed
PXD050500	bread wheat	node	LPAMPEPPAR	TraesCSU03G0248800.1	0.9888	TraesCSU03G0248800	TraesCSU03G0248800.1	ChrUnknown	-	HC	200	209	LPAMPEPPAR	198048300	198048330	1	30	0	projected	LPAMPEPPAR	30	30	LPAMPEPPAR	TRUE	TRUE	validated	10	TRUE	TRUE	FALSE	TRUE	FALSE	failed
PXD050500	bread wheat	node	LPDIVIVLDQQK	TraesCSU03G0475600LC.1	1	TraesCSU03G0475600LC	TraesCSU03G0475600LC.1	ChrUnknown	+	LC	161	172	LPDIVIVLDQQK	291804661	291804697	1	36	0	projected	LPDIVIVLDQQK	36	36	LPDIVIVLDQQK	TRUE	TRUE	validated	12	TRUE	TRUE	FALSE	TRUE	FALSE	failed
PXD050500	bread wheat	node	LPEELLSVALSR	TraesCSU03G0279100.1	0.9999	TraesCSU03G0279100	TraesCSU03G0279100.1	ChrUnknown	+	HC	62	73	LPEELLSVALSR	214010788	214010824	1	36	0	projected	LPEELLSVALSR	36	36	LPEELLSVALSR	TRUE	TRUE	validated	12	TRUE	TRUE	FALSE	TRUE	FALSE	failed
PXD050500	bread wheat	node	LNIGPEK	TraesCSU03G0514200.1	0.12	TraesCSU03G0514200	TraesCSU03G0514200.1	ChrUnknown	-	HC	21	27	LNIGPEK	311624437	311624458	1	21	0	projected	LNIGPEK	21	21	LNIGPEK	TRUE	TRUE	validated	7	TRUE	TRUE	FALSE	TRUE	FALSE	failed
PXD050500	bread wheat	node	LPDIVIVLDQQK	TraesCSU03G0231900.1	1	TraesCSU03G0231900	TraesCSU03G0231900.1	ChrUnknown	-	HC	161	172	LPDIVIVLDQQK	189984087	189984123	1	36	0	projected	LPDIVIVLDQQK	36	36	LPDIVIVLDQQK	TRUE	TRUE	validated	12	TRUE	TRUE	FALSE	TRUE	FALSE	failed
PXD050500	bread wheat	node	LLPSSSSPRPPFGDDDRDNAQDTPELEFNR	TraesCSU03G0013800.1	0.8565	TraesCSU03G0013800	TraesCSU03G0013800.1	ChrUnknown	-	HC	165	194	LLPSSSSPRPPFGDDDRDNAQDTPELEFNR	16151427	16151517	1	90	0	projected	LLPSSSSPRPPFGDDDRDNAQDTPELEFNR	90	90	LLPSSSSPRPPFGDDDRDNAQDTPELEFNR	TRUE	TRUE	validated	30	TRUE	TRUE	FALSE	TRUE	FALSE	failed
PXD050500	bread wheat	node	LNTSVVR	TraesCSU03G0085200.1	0.5184	TraesCSU03G0085200	TraesCSU03G0085200.1	ChrUnknown	-	HC	136	142	LNTSVVR	47147366	47147387	1	21	0	projected	LNTSVVR	21	21	LNTSVVR	TRUE	TRUE	validated	7	TRUE	TRUE	FALSE	TRUE	FALSE	failed
PXD050500	bread wheat	node	LPDRDPEDIPGDNTDK	TraesCSU03G0117400.1	0.9907	TraesCSU03G0117400	TraesCSU03G0117400.1	ChrUnknown	-	HC	266	281	LPDRDPEDIPGDNTDK	62481883	62481931	1	48	0	projected	LPDRDPEDIPGDNTDK	48	48	LPDRDPEDIPGDNTDK	TRUE	TRUE	validated	16	TRUE	TRUE	FALSE	TRUE	FALSE	failed
PXD050500	bread wheat	node	LNEAPASMTLYDFMGWHFDQDELMRK	TraesCSU03G0336300.1	0.3656	TraesCSU03G0336300	TraesCSU03G0336300.1	ChrUnknown	+	HC	272	297	LNEAPASMTLYDFMGWHFDQDELMRK	236286632	236286710	1	78	0	projected	LNEAPASMTLYDFMGWHFDQDELMRK	78	78	LNEAPASMTLYDFMGWHFDQDELMRK	TRUE	TRUE	validated	26	TRUE	TRUE	FALSE	TRUE	FALSE	failed
PXD050500	bread wheat	node	LNIGPEK	TraesCSU03G0012400.1	0.12	TraesCSU03G0012400	TraesCSU03G0012400.1	ChrUnknown	+	HC	241	247	LNIGPEK	15853545	15853566	1	21	0	projected	LNIGPEK	21	21	LNIGPEK	TRUE	TRUE	validated	7	TRUE	TRUE	FALSE	TRUE	FALSE	failed
PXD050500	bread wheat	node	LMTVESGMVLR	TraesCSU03G0091500.1	0.066	TraesCSU03G0091500	TraesCSU03G0091500.1	ChrUnknown	-	HC	127	137	LMTVESGMVLR	49983003	49983036	1	33	0	projected	LMTVESGMVLR	33	33	LMTVESGMVLR	TRUE	TRUE	validated	11	TRUE	TRUE	FALSE	TRUE	FALSE	failed
PXD050500	bread wheat	node	LNPCTCHDCEK	TraesCSU03G0505700LC.1	0.9949	TraesCSU03G0505700LC	TraesCSU03G0505700LC.1	ChrUnknown	+	LC	160	170	LNPCTCHDCEK	306560774	306560807	1	33	0	projected	LNPCTCHDCEK	33	33	LNPCTCHDCEK	TRUE	TRUE	validated	11	TRUE	TRUE	FALSE	TRUE	FALSE	failed
PXD050500	bread wheat	node	LLLIFMR	TraesCSU03G0150500LC.1	0.2475	TraesCSU03G0150500LC	TraesCSU03G0150500LC.1	ChrUnknown	+	LC	99	105	LLLIFMR	124969917	124969938	1	21	0	projected	LLLIFMR	21	21	LLLIFMR	TRUE	TRUE	validated	7	TRUE	TRUE	FALSE	TRUE	FALSE	failed
PXD050500	bread wheat	node	LMETVVK	TraesCSU03G0167300.1	0.9042	TraesCSU03G0167300	TraesCSU03G0167300.1	ChrUnknown	+	HC	158	164	LMETVVK	145646330	145646351	1	21	0	projected	LMETVVK	21	21	LMETVVK	TRUE	TRUE	validated	7	TRUE	TRUE	FALSE	TRUE	FALSE	failed
PXD050500	bread wheat	node	LLSVGIK	TraesCSU03G0329100.1	0.2006	TraesCSU03G0329100	TraesCSU03G0329100.1	ChrUnknown	-	HC	184	190	LLSVGIK	234028973	234028994	1	21	0	projected	LLSVGIK	21	21	LLSVGIK	TRUE	TRUE	validated	7	TRUE	TRUE	FALSE	TRUE	FALSE	failed
PXD050500	bread wheat	node	LLNLEMLVMEIAR	TraesCSU03G0060700.1	1	TraesCSU03G0060700	TraesCSU03G0060700.1	ChrUnknown	-	HC	47	59	LLNLEMLVMEIAR	32185631	32185670	1	39	0	projected	LLNLEMLVMEIAR	39	39	LLNLEMLVMEIAR	TRUE	TRUE	validated	13	TRUE	TRUE	FALSE	TRUE	FALSE	failed
PXD050500	bread wheat	node	LQESIVMTLCNMER	TraesCSU03G0442100LC.2	0.1775	TraesCSU03G0442100LC	TraesCSU03G0442100LC.2	ChrUnknown	-	LC	155	168	LQESIVMTLCNMER	276030534	276030576	1	42	0	projected	LQESIVMTLCNMER	42	42	LQESIVMTLCNMER	TRUE	TRUE	validated	14	TRUE	TRUE	FALSE	TRUE	FALSE	failed
PXD050500	bread wheat	node	LSADCSSCSR	TraesCSU03G0197400LC.1	0.9812	TraesCSU03G0197400LC	TraesCSU03G0197400LC.1	ChrUnknown	+	LC	36	45	LSADCSSCSR	166497875	166497905	1	30	0	projected	LSADCSSCSR	30	30	LSADCSSCSR	TRUE	TRUE	validated	10	TRUE	TRUE	FALSE	TRUE	FALSE	failed
PXD050500	bread wheat	node	LQFFGIFVQFYR	TraesCSU03G0045300LC.1	0.0642	TraesCSU03G0045300LC	TraesCSU03G0045300LC.1	ChrUnknown	-	LC	2	13	LQFFGIFVQFYR	26087242	26087278	1	36	0	projected	LQFFGIFVQFYR	36	36	LQFFGIFVQFYR	TRUE	TRUE	validated	12	TRUE	TRUE	FALSE	TRUE	FALSE	failed
PXD050500	bread wheat	node	LSADCSSCSRGKSGSPR	TraesCSU03G0534500.1	0.8699	TraesCSU03G0534500	TraesCSU03G0534500.1	ChrUnknown	-	HC	36	52	LSADCSSCSRGKSGSPR	326850359	326850410	1	51	0	projected	LSADCSSCSRGKSGSPR	51	51	LSADCSSCSRGKSGSPR	TRUE	TRUE	validated	17	TRUE	TRUE	FALSE	TRUE	FALSE	failed
PXD050500	bread wheat	node	LSFPEDAMPALER	TraesCSU03G0157600.1	0.9815	TraesCSU03G0157600	TraesCSU03G0157600.1	ChrUnknown	+	HC	875	887	LSFPEDAMPALER	134768753	134768792	1	39	0	projected	LSFPEDAMPALER	39	39	LSFPEDAMPALER	TRUE	TRUE	validated	13	TRUE	TRUE	FALSE	TRUE	FALSE	failed
PXD050500	bread wheat	node	LSADCSSCSR	TraesCSU03G0214500LC.1	0.9812	TraesCSU03G0214500LC	TraesCSU03G0214500LC.1	ChrUnknown	-	LC	36	45	LSADCSSCSR	178594738	178594768	1	30	0	projected	LSADCSSCSR	30	30	LSADCSSCSR	TRUE	TRUE	validated	10	TRUE	TRUE	FALSE	TRUE	FALSE	failed
PXD050500	bread wheat	node	LPHIEFAYNR	TraesCSU03G0115400LC.1	0.2449	TraesCSU03G0115400LC	TraesCSU03G0115400LC.1	ChrUnknown	-	LC	225	234	LPHIEFAYNR	59876313	59876343	1	30	0	projected	LPHIEFAYNR	30	30	LPHIEFAYNR	TRUE	TRUE	validated	10	TRUE	TRUE	FALSE	TRUE	FALSE	failed
PXD050500	bread wheat	node	LQIPSIRMRTLLIR	TraesCSU03G0182400LC.1	0.4359	TraesCSU03G0182400LC	TraesCSU03G0182400LC.1	ChrUnknown	-	LC	2	15	LQIPSIRMRTLLIR	158370893	158370935	1	42	0	projected	LQIPSIRMRTLLIR	42	42	LQIPSIRMRTLLIR	TRUE	TRUE	validated	14	TRUE	TRUE	FALSE	TRUE	FALSE	failed
PXD050500	bread wheat	node	LQDNAPMSADK	TraesCSU03G0328000.1	0.1285	TraesCSU03G0328000	TraesCSU03G0328000.1	ChrUnknown	+	HC	63	73	LQDNAPMSADK	233607300	233607333	1	33	0	projected	LQDNAPMSADK	33	33	LQDNAPMSADK	TRUE	TRUE	validated	11	TRUE	TRUE	FALSE	TRUE	FALSE	failed
PXD050500	bread wheat	node	LQQQQPEAVTPSTHAQK	TraesCSU03G0206800LC.1	0.0616	TraesCSU03G0206800LC	TraesCSU03G0206800LC.1	ChrUnknown	+	LC	172	188	LQQQQPEAVTPSTHAQK	173550615	173550666	1	51	0	projected	LQQQQPEAVTPSTHAQK	51	51	LQQQQPEAVTPSTHAQK	TRUE	TRUE	validated	17	TRUE	TRUE	FALSE	TRUE	FALSE	failed
PXD050500	bread wheat	node	LSADCSSCSR	TraesCSU03G0528000.1	0.9812	TraesCSU03G0528000	TraesCSU03G0528000.1	ChrUnknown	-	HC	36	45	LSADCSSCSR	321555294	321555324	1	30	0	projected	LSADCSSCSR	30	30	LSADCSSCSR	TRUE	TRUE	validated	10	TRUE	TRUE	FALSE	TRUE	FALSE	failed
PXD050500	bread wheat	node	LRINGSLARR	TraesCSU03G0073800LC.1	0.8933	TraesCSU03G0073800LC	TraesCSU03G0073800LC.1	ChrUnknown	-	LC	70	79	LR----------INGSLARR	40893782	40894563	2	24,6	0,775	projected	LRINGSLARR	30	30	LRINGSLARR	TRUE	TRUE	validated	10	TRUE	TRUE	FALSE	TRUE	FALSE	failed
PXD050500	bread wheat	node	LPLSIMGDYTIQTIR	TraesCSU03G0369400.1	1	TraesCSU03G0369400	TraesCSU03G0369400.1	ChrUnknown	-	HC	147	161	LPLSIMGDYTIQTIR	247230603	247230648	1	45	0	projected	LPLSIMGDYTIQTIR	45	45	LPISIMGDYTIQTIR	FALSE	TRUE	validated	15	TRUE	TRUE	FALSE	TRUE	FALSE	failed
PXD050500	bread wheat	node	LSEEELLR	TraesCSU03G0443400LC.1	0.2748	TraesCSU03G0443400LC	TraesCSU03G0443400LC.1	ChrUnknown	-	LC	375	382	LSEEELLR	276523418	276523442	1	24	0	projected	LSEEELLR	24	24	ISEEELLR	FALSE	TRUE	validated	8	TRUE	TRUE	FALSE	TRUE	FALSE	failed
PXD050500	bread wheat	node	LRSLKGVSQQGTSSQR	TraesCSU03G0252500.2	0.9977	TraesCSU03G0252500	TraesCSU03G0252500.2	ChrUnknown	+	HC	1096	1111	LRSLKGVSQQGTSSQR	199995860	199995908	1	48	0	projected	LRSLKGVSQQGTSSQR	48	48	LRSLKGVSQQGTSSQR	TRUE	TRUE	validated	16	TRUE	TRUE	FALSE	TRUE	FALSE	failed
PXD050500	bread wheat	node	LRELGIYNLEK	TraesCSU03G0482900LC.1	0.6665	TraesCSU03G0482900LC	TraesCSU03G0482900LC.1	ChrUnknown	-	LC	279	289	LRELGIYNLEK	295082241	295082274	1	33	0	projected	LRELGIYNLEK	33	33	LRELGIYNLEK	TRUE	TRUE	validated	11	TRUE	TRUE	FALSE	TRUE	FALSE	failed
PXD050500	bread wheat	node	LQTQEASFLEELTETNSGR	TraesCSU03G0060700.1	1	TraesCSU03G0060700	TraesCSU03G0060700.1	ChrUnknown	-	HC	227	245	LQTQEASFLEELTETNSGR	32185000	32185057	1	57	0	projected	LQTQEASFLEELTETNSGR	57	57	LQTQEASFLEELTETNSGR	TRUE	TRUE	validated	19	TRUE	TRUE	FALSE	TRUE	FALSE	failed
PXD050500	bread wheat	node	LSADCSSCSR	TraesCSU03G0521700LC.1	0.9812	TraesCSU03G0521700LC	TraesCSU03G0521700LC.1	ChrUnknown	-	LC	36	45	LSADCSSCSR	316422534	316422564	1	30	0	projected	LSADCSSCSR	30	30	LSADCSSCSR	TRUE	TRUE	validated	10	TRUE	TRUE	FALSE	TRUE	FALSE	failed
PXD050500	bread wheat	node	LPLLDRR	TraesCSU03G0333700LC.1	0.5663	TraesCSU03G0333700LC	TraesCSU03G0333700LC.1	ChrUnknown	-	LC	152	158	LPLLDRR	235649994	235650015	1	21	0	projected	LPLLDRR	21	21	LPLLDRR	TRUE	TRUE	validated	7	TRUE	TRUE	FALSE	TRUE	FALSE	failed
PXD050500	bread wheat	node	LREQQESIR	TraesCSU03G0295800.2	0.8116	TraesCSU03G0295800	TraesCSU03G0295800.2	ChrUnknown	-	HC	332	340	LREQQESIR	220557637	220557664	1	27	0	projected	LREQQESIR	27	27	LREQQESIR	TRUE	TRUE	validated	9	TRUE	TRUE	FALSE	TRUE	FALSE	failed
PXD050500	bread wheat	node	LRELHTLK	TraesCSU03G0076400.5	0.8759	TraesCSU03G0076400	TraesCSU03G0076400.5	ChrUnknown	+	HC	960	967	LRELHTLK	42648262	42648286	1	24	0	projected	LRELHTLK	24	24	LRELHTLK	TRUE	TRUE	validated	8	TRUE	TRUE	FALSE	TRUE	FALSE	failed
PXD050500	bread wheat	node	LQHTNLVK	TraesCSU03G0310900.1	0.992	TraesCSU03G0310900	TraesCSU03G0310900.1	ChrUnknown	+	HC	106	113	LQHTNLVK	226936582	226936606	1	24	0	projected	LQHTNLVK	24	24	LQHTNLVK	TRUE	TRUE	validated	8	TRUE	TRUE	FALSE	TRUE	FALSE	failed
PXD050500	bread wheat	node	LRNQLLSR	TraesCSU03G0542900LC.1	0.1155	TraesCSU03G0542900LC	TraesCSU03G0542900LC.1	ChrUnknown	+	LC	99	106	LRNQLLSR	333217462	333217486	1	24	0	projected	LRNQLLSR	24	24	LRNQLLSR	TRUE	TRUE	validated	8	TRUE	TRUE	FALSE	TRUE	FALSE	failed
PXD050500	bread wheat	node	LSAILSK	TraesCSU03G0315100LC.1	0.5625	TraesCSU03G0315100LC	TraesCSU03G0315100LC.1	ChrUnknown	-	LC	232	238	LSAILSK	228283562	228283583	1	21	0	projected	LSAILSK	21	21	LSALLSK	FALSE	TRUE	validated	7	TRUE	TRUE	FALSE	TRUE	FALSE	failed
PXD050500	bread wheat	node	LQEEMMAANC	TraesCSU03G0200500LC.1	0.9787	TraesCSU03G0200500LC	TraesCSU03G0200500LC.1	ChrUnknown	+	LC	229	238	LQE----------EMMAANC	169012533	169012644	2	9,21	0,90	projected	LQEEMMAANC	30	30	LQEEMMAANC	TRUE	TRUE	validated	10	TRUE	TRUE	FALSE	TRUE	FALSE	failed
PXD050500	bread wheat	node	LPHIEFAYNR	TraesCSU03G0118400LC.1	0.2449	TraesCSU03G0118400LC	TraesCSU03G0118400LC.1	ChrUnknown	+	LC	17	26	LPHIEFAYNR	64773132	64773162	1	30	0	projected	LPHIEFAYNR	30	30	LPHIEFAYNR	TRUE	TRUE	validated	10	TRUE	TRUE	FALSE	TRUE	FALSE	failed
PXD050500	bread wheat	node	LRPGLNFNFTV	TraesCSU03G0429200LC.1	0.776	TraesCSU03G0429200LC	TraesCSU03G0429200LC.1	ChrUnknown	+	LC	3	13	LRPGLNFNFTV	270741790	270741823	1	33	0	projected	LRPGLNFNFTV	33	33	LRPGLNFNFTV	TRUE	TRUE	validated	11	TRUE	TRUE	FALSE	TRUE	FALSE	failed
PXD050500	bread wheat	node	LPSIEGMEVWR	TraesCSU03G0085200.3	1	TraesCSU03G0085200	TraesCSU03G0085200.3	ChrUnknown	-	HC	185	195	LPSIEGMEVWR	47147207	47147240	1	33	0	projected	LPSIEGMEVWR	33	33	LPSIEGMEVWR	TRUE	TRUE	validated	11	TRUE	TRUE	FALSE	TRUE	FALSE	failed
PXD050500	bread wheat	node	LPPSSVK	TraesCSU03G0348400LC.1	0.9997	TraesCSU03G0348400LC	TraesCSU03G0348400LC.1	ChrUnknown	-	LC	369	375	LPPSSVK	240125714	240125735	1	21	0	projected	LPPSSVK	21	21	LPPSSVK	TRUE	TRUE	validated	7	TRUE	TRUE	FALSE	TRUE	FALSE	failed
PXD050500	bread wheat	node	LSADCSSCSR	TraesCSU03G0436000.1	0.9812	TraesCSU03G0436000	TraesCSU03G0436000.1	ChrUnknown	+	HC	36	45	LSADCSSCSR	273739446	273739476	1	30	0	projected	LSADCSSCSR	30	30	LSADCSSCSR	TRUE	TRUE	validated	10	TRUE	TRUE	FALSE	TRUE	FALSE	failed
PXD050500	bread wheat	node	LPSIKTMHR	TraesCSU03G0178100LC.1	0.0539	TraesCSU03G0178100LC	TraesCSU03G0178100LC.1	ChrUnknown	+	LC	456	464	LPSIKTMHR	153808604	153808631	1	27	0	projected	LPSIKTMHR	27	27	LPSIKTMHR	TRUE	TRUE	validated	9	TRUE	TRUE	FALSE	TRUE	FALSE	failed
PXD050500	bread wheat	node	LREYQGVDPHFDVIAR	TraesCSU03G0111500.1	1	TraesCSU03G0111500	TraesCSU03G0111500.1	ChrUnknown	-	HC	369	384	LREYQGVDPHFDVIAR	57114887	57114935	1	48	0	projected	LREYQGVDPHFDVIAR	48	48	LREYQGVDPHFDVIAR	TRUE	TRUE	validated	16	TRUE	TRUE	FALSE	TRUE	FALSE	failed
PXD050500	bread wheat	node	LSADCSSCSR	TraesCSU03G0457700.1	0.9812	TraesCSU03G0457700	TraesCSU03G0457700.1	ChrUnknown	-	HC	36	45	LSADCSSCSR	283059340	283059370	1	30	0	projected	LSADCSSCSR	30	30	LSADCSSCSR	TRUE	TRUE	validated	10	TRUE	TRUE	FALSE	TRUE	FALSE	failed
PXD050500	bread wheat	node	LQEDGGIDEDVNHR	TraesCSU03G0256500LC.1	0.5409	TraesCSU03G0256500LC	TraesCSU03G0256500LC.1	ChrUnknown	-	LC	196	209	LQEDGGIDEDVNHR	201439586	201439628	1	42	0	projected	LQEDGGIDEDVNHR	42	42	LQEDGGIDEDVNHR	TRUE	TRUE	validated	14	TRUE	TRUE	FALSE	TRUE	FALSE	failed
PXD050500	bread wheat	node	LRELGIYNLEK	TraesCSU03G0014200.1	0.6665	TraesCSU03G0014200	TraesCSU03G0014200.1	ChrUnknown	-	HC	789	799	LRELGIYNLEK	16199623	16199656	1	33	0	projected	LRELGIYNLEK	33	33	LRELGIYNLEK	TRUE	TRUE	validated	11	TRUE	TRUE	FALSE	TRUE	FALSE	failed
PXD050500	bread wheat	node	LQIFGANK	TraesCSU03G0076400.4	0.9336	TraesCSU03G0076400	TraesCSU03G0076400.4	ChrUnknown	+	HC	47	54	LQIFGANK	42643272	42643296	1	24	0	projected	LQIFGANK	24	24	LQIFGANK	TRUE	TRUE	validated	8	TRUE	TRUE	FALSE	TRUE	FALSE	failed
PXD050500	bread wheat	node	LSFAVTGEVMPTLER	TraesCSU03G0325500LC.1	0.2809	TraesCSU03G0325500LC	TraesCSU03G0325500LC.1	ChrUnknown	-	LC	422	436	LSFAVTGEVMPTLER	232441634	232441679	1	45	0	projected	LSFAVTGEVMPTLER	45	45	LSFAVTGEVMPTLER	TRUE	TRUE	validated	15	TRUE	TRUE	FALSE	TRUE	FALSE	failed
PXD050500	bread wheat	node	LSADCSSCSR	TraesCSU03G0153900LC.1	0.9812	TraesCSU03G0153900LC	TraesCSU03G0153900LC.1	ChrUnknown	+	LC	36	45	LSADCSSCSR	129537736	129537766	1	30	0	projected	LSADCSSCSR	30	30	LSADCSSCSR	TRUE	TRUE	validated	10	TRUE	TRUE	FALSE	TRUE	FALSE	failed
PXD050500	bread wheat	node	LSADCSSCSR	TraesCSU03G0548500.1	0.9812	TraesCSU03G0548500	TraesCSU03G0548500.1	ChrUnknown	+	HC	36	45	LSADCSSCSR	337008853	337008883	1	30	0	projected	LSADCSSCSR	30	30	LSADCSSCSR	TRUE	TRUE	validated	10	TRUE	TRUE	FALSE	TRUE	FALSE	failed
PXD050500	bread wheat	node	LRSYMQEEDFERTK	TraesCSU03G0531000LC.1	0.9906	TraesCSU03G0531000LC	TraesCSU03G0531000LC.1	ChrUnknown	+	LC	217	230	LRSYMQEEDFERTK	324569144	324569186	1	42	0	projected	LRSYMQEEDFERTK	42	42	LRSYMQEEDFERTK	TRUE	TRUE	validated	14	TRUE	TRUE	FALSE	TRUE	FALSE	failed
PXD050500	bread wheat	node	LPGHGLAGPIPGASLAGLTR	TraesCSU03G0219300LC.1	0.2211	TraesCSU03G0219300LC	TraesCSU03G0219300LC.1	ChrUnknown	-	LC	74	93	LPGHGLAGPIPGASLAGLTR	181191623	181191683	1	60	0	projected	LPGHGLAGPIPGASLAGLTR	60	60	LPGHGLAGPIPGASLAGLTR	TRUE	TRUE	validated	20	TRUE	TRUE	FALSE	TRUE	FALSE	failed
PXD050500	bread wheat	node	LQASPLPK	TraesCSU03G0122300LC.1	0.4957	TraesCSU03G0122300LC	TraesCSU03G0122300LC.1	ChrUnknown	+	LC	178	185	LQASPLPK	79750563	79750587	1	24	0	projected	LQASPLPK	24	24	LQASPLPK	TRUE	TRUE	validated	8	TRUE	TRUE	FALSE	TRUE	FALSE	failed
PXD050500	bread wheat	node	LPIAYVTLDQ	TraesCSU03G0009100.1	0.9226	TraesCSU03G0009100	TraesCSU03G0009100.1	ChrUnknown	-	HC	361	370	LPIAYVTLDQ	13359150	13359180	1	30	0	projected	LPIAYVTLDQ	30	30	LPIAYVTLDQ	TRUE	TRUE	validated	10	TRUE	TRUE	FALSE	TRUE	FALSE	failed
PXD050500	bread wheat	node	LQDQMISHLSLK	TraesCSU03G0259900.1	0.9995	TraesCSU03G0259900	TraesCSU03G0259900.1	ChrUnknown	+	HC	330	341	LQDQMISHLSLK	204127792	204127828	1	36	0	projected	LQDQMISHLSLK	36	36	LQDQMISHLSLK	TRUE	TRUE	validated	12	TRUE	TRUE	FALSE	TRUE	FALSE	failed
PXD050500	bread wheat	node	LQSLSLVNNLLGGK	TraesCSU03G0145200.1	0.9997	TraesCSU03G0145200	TraesCSU03G0145200.1	ChrUnknown	-	HC	42	55	LQSLSLVNNLLGGK	117916310	117916352	1	42	0	projected	LQSLSLVNNLLGGK	42	42	LQSLSLVNNLLGGK	TRUE	TRUE	validated	14	TRUE	TRUE	FALSE	TRUE	FALSE	failed
PXD050500	bread wheat	node	LPSLPSLVR	TraesCSU03G0367800.1	0.9963	TraesCSU03G0367800	TraesCSU03G0367800.1	ChrUnknown	-	HC	36	44	LPSLPSLVR	246945054	246945081	1	27	0	projected	LPSLPSLVR	27	27	LPSLPSLVR	TRUE	TRUE	validated	9	TRUE	TRUE	FALSE	TRUE	FALSE	failed
PXD050500	bread wheat	node	LREQGGGCPGLHR	TraesCSU03G0127200LC.1	0.1574	TraesCSU03G0127200LC	TraesCSU03G0127200LC.1	ChrUnknown	+	LC	59	71	LREQGGGCPGLHR	94138188	94138227	1	39	0	projected	LREQGGGCPGLHR	39	39	LREQGGGCPGLHR	TRUE	TRUE	validated	13	TRUE	TRUE	FALSE	TRUE	FALSE	failed
PXD050500	bread wheat	node	LSDFGIAR	TraesCSU03G0167300.1	0.2231	TraesCSU03G0167300	TraesCSU03G0167300.1	ChrUnknown	+	HC	483	490	LSDFGIAR	145648823	145648847	1	24	0	projected	LSDFGIAR	24	24	ISDFGIAR	FALSE	TRUE	validated	8	TRUE	TRUE	FALSE	TRUE	FALSE	failed
PXD050500	bread wheat	node	LSGEIAAINGR	TraesCSU03G0236000LC.1	0.972	TraesCSU03G0236000LC	TraesCSU03G0236000LC.1	ChrUnknown	+	LC	114	124	LSGEIAAINGR	192358098	192358131	1	33	0	projected	LSGEIAAINGR	33	33	LSGEIAAINGR	TRUE	TRUE	validated	11	TRUE	TRUE	FALSE	TRUE	FALSE	failed
PXD050500	bread wheat	node	LPSFHDEVR	TraesCSU03G0049800.1	0.9867	TraesCSU03G0049800	TraesCSU03G0049800.1	ChrUnknown	+	HC	34	42	LPSFHDEVR	27164258	27164883	2	16,11	0,614	projected	LPSFHDEVR	27	27	LPSFHDEVR	TRUE	TRUE	validated	9	TRUE	TRUE	FALSE	TRUE	FALSE	failed
PXD050500	bread wheat	node	LPGHNGSVNETAFHPTEPIIGSCGSDK	TraesCSU03G0453900LC.1	1	TraesCSU03G0453900LC	TraesCSU03G0453900LC.1	ChrUnknown	+	LC	82	108	LPGHNGSVNETAFHPTEPIIGSCGSDK	280906644	280906725	1	81	0	projected	LPGHNGSVNETAFHPTEPIIGSCGSDK	81	81	LPGHNGSVNETAFHPTEPIIGSCGSDK	TRUE	TRUE	validated	27	TRUE	TRUE	FALSE	TRUE	FALSE	failed
PXD050500	bread wheat	node	LPWILLTYSR	TraesCSU03G0051600.1	0.6539	TraesCSU03G0051600	TraesCSU03G0051600.1	ChrUnknown	+	HC	334	343	LPWILLTYSR	27811131	27811161	1	30	0	projected	LPWILLTYSR	30	30	LPWILLTYSR	TRUE	TRUE	validated	10	TRUE	TRUE	FALSE	TRUE	FALSE	failed
PXD050500	bread wheat	node	LQEDGGIDEDVNHR	TraesCSU03G0513400LC.1	0.5409	TraesCSU03G0513400LC	TraesCSU03G0513400LC.1	ChrUnknown	+	LC	82	95	LQEDGGIDEDVNHR	311004715	311004757	1	42	0	projected	LQEDGGIDEDVNHR	42	42	LQEDGGIDEDVNHR	TRUE	TRUE	validated	14	TRUE	TRUE	FALSE	TRUE	FALSE	failed
PXD050500	bread wheat	node	LQGLQSLDLGYSCIK	TraesCSU03G0059700.1	0.2353	TraesCSU03G0059700	TraesCSU03G0059700.1	ChrUnknown	-	HC	628	642	LQGLQSLDLGYSCIK	32021803	32021848	1	45	0	projected	LQGLQSLDLGYSCIK	45	45	LQGLQSLDLGYSCIK	TRUE	TRUE	validated	15	TRUE	TRUE	FALSE	TRUE	FALSE	failed
PXD050500	bread wheat	node	LQPLLLR	TraesCSU03G0365700.1	0.1595	TraesCSU03G0365700	TraesCSU03G0365700.1	ChrUnknown	+	HC	19	25	LQPLLLR	245927338	245927359	1	21	0	projected	LQPLLLR	21	21	LQPLLLR	TRUE	TRUE	validated	7	TRUE	TRUE	FALSE	TRUE	FALSE	failed
PXD050500	bread wheat	node	LPSGEVR	TraesCSU03G0170200LC.1	0.8517	TraesCSU03G0170200LC	TraesCSU03G0170200LC.1	ChrUnknown	-	LC	66	72	LPSGEVR	146034331	146034352	1	21	0	projected	LPSGEVR	21	21	LPSGEVR	TRUE	TRUE	validated	7	TRUE	TRUE	FALSE	TRUE	FALSE	failed
PXD050500	bread wheat	node	LSADCSSCSR	TraesCSU03G0153500LC.1	0.9812	TraesCSU03G0153500LC	TraesCSU03G0153500LC.1	ChrUnknown	+	LC	36	45	LSADCSSCSR	129507816	129507846	1	30	0	projected	LSADCSSCSR	30	30	LSADCSSCSR	TRUE	TRUE	validated	10	TRUE	TRUE	FALSE	TRUE	FALSE	failed
PXD050500	bread wheat	node	LPSGEVR	TraesCSU03G0169600LC.1	0.8517	TraesCSU03G0169600LC	TraesCSU03G0169600LC.1	ChrUnknown	+	LC	66	72	LPSGEVR	146032297	146032318	1	21	0	projected	LPSGEVR	21	21	LPSGEVR	TRUE	TRUE	validated	7	TRUE	TRUE	FALSE	TRUE	FALSE	failed
PXD050500	bread wheat	node	LPSGEVR	TraesCSU03G0452700.1	0.8517	TraesCSU03G0452700	TraesCSU03G0452700.1	ChrUnknown	+	HC	66	72	LPSGEVR	280633460	280633481	1	21	0	projected	LPSGEVR	21	21	LPSGEVR	TRUE	TRUE	validated	7	TRUE	TRUE	FALSE	TRUE	FALSE	failed
PXD050500	bread wheat	node	LRSYMQEEDFERTK	TraesCSU03G0244000.1	0.9906	TraesCSU03G0244000	TraesCSU03G0244000.1	ChrUnknown	-	HC	217	230	LRSYMQEEDFERTK	195956703	195956745	1	42	0	projected	LRSYMQEEDFERTK	42	42	LRSYMQEEDFERTK	TRUE	TRUE	validated	14	TRUE	TRUE	FALSE	TRUE	FALSE	failed
PXD050500	bread wheat	node	LQMELCLNPELIK	TraesCSU03G0065400LC.1	0.9992	TraesCSU03G0065400LC	TraesCSU03G0065400LC.1	ChrUnknown	-	LC	215	227	LQ----------MELCLNPELIK	33889539	33889655	2	33,6	0,110	projected	LQMELCLNPELIK	39	39	LQMELCLNPELIK	TRUE	TRUE	validated	13	TRUE	TRUE	FALSE	TRUE	FALSE	failed
PXD050500	bread wheat	node	LPWDVLPPP	TraesCSU03G0010300LC.1	0.8285	TraesCSU03G0010300LC	TraesCSU03G0010300LC.1	ChrUnknown	-	LC	663	671	LPWDVLPPP	15006390	15006417	1	27	0	projected	LPWDVLPPP	27	27	LPWDVLPPP	TRUE	TRUE	validated	9	TRUE	TRUE	FALSE	TRUE	FALSE	failed
PXD050500	bread wheat	node	LPITIHYPYEK	TraesCSU03G0369400.1	0.9999	TraesCSU03G0369400	TraesCSU03G0369400.1	ChrUnknown	-	HC	38	48	LPITIHYPYEK	247230942	247230975	1	33	0	projected	LPITIHYPYEK	33	33	LPITIHYPYEK	TRUE	TRUE	validated	11	TRUE	TRUE	FALSE	TRUE	FALSE	failed
PXD050500	bread wheat	node	LRQGYQEAEDAKRRR	TraesCSU03G0389200.1	0.502	TraesCSU03G0389200	TraesCSU03G0389200.1	ChrUnknown	-	HC	204	218	LRQGYQEAEDAKRRR	254862767	254862812	1	45	0	projected	LRQGYQEAEDAKRRR	45	45	LRQGYQEAEDAKRRR	TRUE	TRUE	validated	15	TRUE	TRUE	FALSE	TRUE	FALSE	failed
PXD050500	bread wheat	node	LRMSTANHPQTDGQTER	TraesCSU03G0339200LC.1	0.1939	TraesCSU03G0339200LC	TraesCSU03G0339200LC.1	ChrUnknown	+	LC	97	113	LRMSTANHPQTDGQTER	237568528	237568579	1	51	0	projected	LRMSTANHPQTDGQTER	51	51	LRMSTANHPQTDGQTER	TRUE	TRUE	validated	17	TRUE	TRUE	FALSE	TRUE	FALSE	failed
PXD050500	bread wheat	node	LRNQLLSHR	TraesCSU03G0449100.1	0.9844	TraesCSU03G0449100	TraesCSU03G0449100.1	ChrUnknown	-	HC	43	51	LRNQLLSHR	279402803	279402830	1	27	0	projected	LRNQLLSHR	27	27	LRNQLLSHR	TRUE	TRUE	validated	9	TRUE	TRUE	FALSE	TRUE	FALSE	failed
PXD050500	bread wheat	node	LPNPMYYVP	TraesCSU03G0345600LC.1	0.1496	TraesCSU03G0345600LC	TraesCSU03G0345600LC.1	ChrUnknown	-	LC	54	62	LPNPMYYVP	239256982	239257009	1	27	0	projected	LPNPMYYVP	27	27	LPNPMYYVP	TRUE	TRUE	validated	9	TRUE	TRUE	FALSE	TRUE	FALSE	failed
PXD050500	bread wheat	node	LSAPGLGVEFGSAPGHVMR	TraesCSU03G0007200LC.1	1	TraesCSU03G0007200LC	TraesCSU03G0007200LC.1	ChrUnknown	+	LC	202	220	LSAPGLGVEFGSAPGHVMR	12386832	12386889	1	57	0	projected	LSAPGLGVEFGSAPGHVMR	57	57	LSAPGLGVEFGSAPGHVMR	TRUE	TRUE	validated	19	TRUE	TRUE	FALSE	TRUE	FALSE	failed
PXD050500	bread wheat	node	LPSFHDEVR	TraesCSU03G0049800.3	0.9867	TraesCSU03G0049800	TraesCSU03G0049800.3	ChrUnknown	+	HC	34	42	LPSFHDEVR	27164258	27164883	2	16,11	0,614	projected	LPSFHDEVR	27	27	LPSFHDEVR	TRUE	TRUE	validated	9	TRUE	TRUE	FALSE	TRUE	FALSE	failed
PXD050500	bread wheat	node	LPLLDRR	TraesCSU03G0443200LC.1	0.5663	TraesCSU03G0443200LC	TraesCSU03G0443200LC.1	ChrUnknown	+	LC	152	158	LPLLDRR	276464871	276464892	1	21	0	projected	LPLLDRR	21	21	LPLLDRR	TRUE	TRUE	validated	7	TRUE	TRUE	FALSE	TRUE	FALSE	failed
PXD050500	bread wheat	node	LPSVGAR	TraesCSU03G0026700.1	0.997	TraesCSU03G0026700	TraesCSU03G0026700.1	ChrUnknown	+	HC	981	987	LPSVGAR	21121982	21122003	1	21	0	projected	LPSVGAR	21	21	LPSVGAR	TRUE	TRUE	validated	7	TRUE	TRUE	FALSE	TRUE	FALSE	failed
PXD050500	bread wheat	node	LSADCSSCSR	TraesCSU03G0513600.1	0.9812	TraesCSU03G0513600	TraesCSU03G0513600.1	ChrUnknown	-	HC	36	45	LSADCSSCSR	311113514	311113544	1	30	0	projected	LSADCSSCSR	30	30	LSADCSSCSR	TRUE	TRUE	validated	10	TRUE	TRUE	FALSE	TRUE	FALSE	failed
PXD050500	bread wheat	node	LQIFGANK	TraesCSU03G0076400.3	0.9336	TraesCSU03G0076400	TraesCSU03G0076400.3	ChrUnknown	+	HC	47	54	LQIFGANK	42643272	42643296	1	24	0	projected	LQIFGANK	24	24	LQIFGANK	TRUE	TRUE	validated	8	TRUE	TRUE	FALSE	TRUE	FALSE	failed
PXD050500	bread wheat	node	LSELISPIGR	TraesCSU03G0547800LC.1	0.9484	TraesCSU03G0547800LC	TraesCSU03G0547800LC.1	ChrUnknown	+	LC	94	103	LSELISPIGR	336308640	336308670	1	30	0	projected	LSELISPIGR	30	30	LSELISPIGR	TRUE	TRUE	validated	10	TRUE	TRUE	FALSE	TRUE	FALSE	failed
PXD050500	bread wheat	node	LSEAGIQFLPSK	TraesCSU03G0325200LC.1	0.9993	TraesCSU03G0325200LC	TraesCSU03G0325200LC.1	ChrUnknown	+	LC	298	309	LSEAGIQFLPSK	232103050	232103086	1	36	0	projected	LSEAGIQFLPSK	36	36	LSEAGIQFLPSK	TRUE	TRUE	validated	12	TRUE	TRUE	FALSE	TRUE	FALSE	failed
PXD050500	bread wheat	node	LSADCSSCSR	TraesCSU03G0494300.1	0.9812	TraesCSU03G0494300	TraesCSU03G0494300.1	ChrUnknown	+	HC	36	45	LSADCSSCSR	300825592	300825622	1	30	0	projected	LSADCSSCSR	30	30	LSADCSSCSR	TRUE	TRUE	validated	10	TRUE	TRUE	FALSE	TRUE	FALSE	failed
PXD050500	bread wheat	node	LREYFEK	TraesCSU03G0069200.1	0.1975	TraesCSU03G0069200	TraesCSU03G0069200.1	ChrUnknown	-	HC	22	28	LREYFEK	36648059	36648080	1	21	0	projected	LREYFEK	21	21	LREYFEK	TRUE	TRUE	validated	7	TRUE	TRUE	FALSE	TRUE	FALSE	failed
PXD050500	bread wheat	node	LPHIEFAYNR	TraesCSU03G0531300LC.1	0.2449	TraesCSU03G0531300LC	TraesCSU03G0531300LC.1	ChrUnknown	+	LC	162	171	LPHIEFAYNR	324817882	324817912	1	30	0	projected	LPHIEFAYNR	30	30	LPHIEFAYNR	TRUE	TRUE	validated	10	TRUE	TRUE	FALSE	TRUE	FALSE	failed
PXD050500	bread wheat	node	LRREDIQP	TraesCSU03G0055600LC.1	0.4434	TraesCSU03G0055600LC	TraesCSU03G0055600LC.1	ChrUnknown	+	LC	34	41	LRREDIQP	30712106	30712130	1	24	0	projected	LRREDIQP	24	24	LRREDLQP	FALSE	TRUE	validated	8	TRUE	TRUE	FALSE	TRUE	FALSE	failed
PXD050500	bread wheat	node	LRELHTLK	TraesCSU03G0076400.6	0.8759	TraesCSU03G0076400	TraesCSU03G0076400.6	ChrUnknown	+	HC	892	899	LRELHTLK	42648262	42648286	1	24	0	projected	LRELHTLK	24	24	LRELHTLK	TRUE	TRUE	validated	8	TRUE	TRUE	FALSE	TRUE	FALSE	failed
PXD050500	bread wheat	node	LPLLDRR	TraesCSU03G0333800LC.1	0.5663	TraesCSU03G0333800LC	TraesCSU03G0333800LC.1	ChrUnknown	-	LC	152	158	LPLLDRR	235649994	235650015	1	21	0	projected	LPLLDRR	21	21	LPLLDRR	TRUE	TRUE	validated	7	TRUE	TRUE	FALSE	TRUE	FALSE	failed
PXD050500	bread wheat	node	LPHIEFAYNR	TraesCSU03G0119500LC.1	0.2449	TraesCSU03G0119500LC	TraesCSU03G0119500LC.1	ChrUnknown	-	LC	116	125	LPHIEFAYNR	68987190	68987220	1	30	0	projected	LPHIEFAYNR	30	30	LPHIEFAYNR	TRUE	TRUE	validated	10	TRUE	TRUE	FALSE	TRUE	FALSE	failed
PXD050500	bread wheat	node	LREYQGVDPHFDVIAR	TraesCSU03G0111500.2	1	TraesCSU03G0111500	TraesCSU03G0111500.2	ChrUnknown	-	HC	385	400	LREYQGVDPHFDVIAR	57114887	57114935	1	48	0	projected	LREYQGVDPHFDVIAR	48	48	LREYQGVDPHFDVIAR	TRUE	TRUE	validated	16	TRUE	TRUE	FALSE	TRUE	FALSE	failed
PXD050500	bread wheat	node	LQEEMMAANC	TraesCSU03G0192900LC.1	0.9787	TraesCSU03G0192900LC	TraesCSU03G0192900LC.1	ChrUnknown	-	LC	229	238	LQE----------EMMAANC	164599814	164599925	2	21,9	0,102	projected	LQEEMMAANC	30	30	LQEEMMAANC	TRUE	TRUE	validated	10	TRUE	TRUE	FALSE	TRUE	FALSE	failed
PXD050500	bread wheat	node	LQEEHEEWLCMLPR	TraesCSU03G0309700.1	0.408	TraesCSU03G0309700	TraesCSU03G0309700.1	ChrUnknown	+	HC	80	93	LQEEHEEWLCMLPR	226677546	226677588	1	42	0	projected	LQEEHEEWLCMLPR	42	42	LQEEHEEWLCMLPR	TRUE	TRUE	validated	14	TRUE	TRUE	FALSE	TRUE	FALSE	failed
PXD050500	bread wheat	node	LQSVVRFDDAYLR	TraesCSU03G0395500.1	0.0667	TraesCSU03G0395500	TraesCSU03G0395500.1	ChrUnknown	-	HC	100	112	LQSVVRFDDAYLR	256885759	256885798	1	39	0	projected	LQSVVRFDDAYLR	39	39	LQSVVRFDDAYLR	TRUE	TRUE	validated	13	TRUE	TRUE	FALSE	TRUE	FALSE	failed
PXD050500	bread wheat	node	LRCEIDGEADAGGILSSK	TraesCSU03G0182100.1	0.9652	TraesCSU03G0182100	TraesCSU03G0182100.1	ChrUnknown	+	HC	313	330	LRCEIDGEADAGGILSSK	158314257	158314311	1	54	0	projected	LRCEIDGEADAGGILSSK	54	54	LRCEIDGEADAGGILSSK	TRUE	TRUE	validated	18	TRUE	TRUE	FALSE	TRUE	FALSE	failed
PXD050500	bread wheat	node	LPHIEFAYNR	TraesCSU03G0122100LC.1	0.2449	TraesCSU03G0122100LC	TraesCSU03G0122100LC.1	ChrUnknown	+	LC	895	904	LPHIEFAYNR	78704171	78704201	1	30	0	projected	LPHIEFAYNR	30	30	LPHIEFAYNR	TRUE	TRUE	validated	10	TRUE	TRUE	FALSE	TRUE	FALSE	failed
PXD050500	bread wheat	node	LSGATQDLAR	TraesCSU03G0269300.2	0.7154	TraesCSU03G0269300	TraesCSU03G0269300.2	ChrUnknown	-	HC	292	301	LSGATQDLAR	208899982	208900012	1	30	0	projected	LSGATQDLAR	30	30	LSGATQDLAR	TRUE	TRUE	validated	10	TRUE	TRUE	FALSE	TRUE	FALSE	failed
PXD050500	bread wheat	node	LQTLAGVVVTEADK	TraesCSU03G0328400LC.1	0.9932	TraesCSU03G0328400LC	TraesCSU03G0328400LC.1	ChrUnknown	+	LC	411	424	LQTLAGVVVTEADK	233790844	233790886	1	42	0	projected	LQTLAGVVVTEADK	42	42	LQTLAGVVVTEADK	TRUE	TRUE	validated	14	TRUE	TRUE	FALSE	TRUE	FALSE	failed
PXD050500	bread wheat	node	LQPLLFDDTDK	TraesCSU03G0354100LC.1	0.9908	TraesCSU03G0354100LC	TraesCSU03G0354100LC.1	ChrUnknown	-	LC	11	21	LQPLLFDDTDK	241866121	241866154	1	33	0	projected	LQPLLFDDTDK	33	33	LQPLLFDDTDK	TRUE	TRUE	validated	11	TRUE	TRUE	FALSE	TRUE	FALSE	failed
PXD050500	bread wheat	node	LQLRGDWCEGMERFIK	TraesCSU03G0013800.1	0.757	TraesCSU03G0013800	TraesCSU03G0013800.1	ChrUnknown	-	HC	1362	1377	LQLRGDWCEGMERFIK	16147878	16147926	1	48	0	projected	LQLRGDWCEGMERFIK	48	48	LQLRGDWCEGMERFIK	TRUE	TRUE	validated	16	TRUE	TRUE	FALSE	TRUE	FALSE	failed
PXD050500	bread wheat	node	LPHIEFAYNR	TraesCSU03G0117800LC.1	0.2449	TraesCSU03G0117800LC	TraesCSU03G0117800LC.1	ChrUnknown	-	LC	164	173	LPHIEFAYNR	63148944	63148974	1	30	0	projected	LPHIEFAYNR	30	30	LPHIEFAYNR	TRUE	TRUE	validated	10	TRUE	TRUE	FALSE	TRUE	FALSE	failed
PXD050500	bread wheat	node	LPSVGAR	TraesCSU03G0337200.1	0.997	TraesCSU03G0337200	TraesCSU03G0337200.1	ChrUnknown	+	HC	845	851	LPSVGAR	236737225	236737246	1	21	0	projected	LPSVGAR	21	21	LPSVGAR	TRUE	TRUE	validated	7	TRUE	TRUE	FALSE	TRUE	FALSE	failed
PXD050500	bread wheat	node	LPHIEFAYNR	TraesCSU03G0121000LC.1	0.2449	TraesCSU03G0121000LC	TraesCSU03G0121000LC.1	ChrUnknown	-	LC	225	234	LPHIEFAYNR	74291620	74291650	1	30	0	projected	LPHIEFAYNR	30	30	LPHIEFAYNR	TRUE	TRUE	validated	10	TRUE	TRUE	FALSE	TRUE	FALSE	failed
PXD050500	bread wheat	node	LRCEIDGEADAGGILSSK	TraesCSU03G0241000.1	0.9652	TraesCSU03G0241000	TraesCSU03G0241000.1	ChrUnknown	+	HC	313	330	LRCEIDGEADAGGILSSK	194816827	194816881	1	54	0	projected	LRCEIDGEADAGGILSSK	54	54	LRCEIDGEADAGGILSSK	TRUE	TRUE	validated	18	TRUE	TRUE	FALSE	TRUE	FALSE	failed
PXD050500	bread wheat	node	LPSIEGMEVWR	TraesCSU03G0085200.2	1	TraesCSU03G0085200	TraesCSU03G0085200.2	ChrUnknown	-	HC	185	195	LPSIEGMEVWR	47147207	47147240	1	33	0	projected	LPSIEGMEVWR	33	33	LPSIEGMEVWR	TRUE	TRUE	validated	11	TRUE	TRUE	FALSE	TRUE	FALSE	failed
PXD050500	bread wheat	node	LPHIEFAYNR	TraesCSU03G0115800LC.1	0.2449	TraesCSU03G0115800LC	TraesCSU03G0115800LC.1	ChrUnknown	-	LC	56	65	LPHIEFAYNR	60309466	60309496	1	30	0	projected	LPHIEFAYNR	30	30	LPHIEFAYNR	TRUE	TRUE	validated	10	TRUE	TRUE	FALSE	TRUE	FALSE	failed
PXD050500	bread wheat	node	LPPRPSSLPR	TraesCSU03G0030600.1	0.6416	TraesCSU03G0030600	TraesCSU03G0030600.1	ChrUnknown	+	HC	45	54	LPPRPSSLPR	21688961	21688991	1	30	0	projected	LPPRPSSLPR	30	30	LPPRPSSLPR	TRUE	TRUE	validated	10	TRUE	TRUE	FALSE	TRUE	FALSE	failed
PXD050500	bread wheat	node	LPHIEFAYNR	TraesCSU03G0117200LC.1	0.2449	TraesCSU03G0117200LC	TraesCSU03G0117200LC.1	ChrUnknown	-	LC	261	270	LPHIEFAYNR	62305097	62305127	1	30	0	projected	LPHIEFAYNR	30	30	LPHIEFAYNR	TRUE	TRUE	validated	10	TRUE	TRUE	FALSE	TRUE	FALSE	failed
PXD050500	bread wheat	node	LSADCSSCSR	TraesCSU03G0182900LC.1	0.9812	TraesCSU03G0182900LC	TraesCSU03G0182900LC.1	ChrUnknown	-	LC	36	45	LSADCSSCSR	158698494	158698524	1	30	0	projected	LSADCSSCSR	30	30	LSADCSSCSR	TRUE	TRUE	validated	10	TRUE	TRUE	FALSE	TRUE	FALSE	failed
PXD050500	bread wheat	node	LPSSDIPDILTDVQKR	TraesCSU03G0252500.2	1	TraesCSU03G0252500	TraesCSU03G0252500.2	ChrUnknown	+	HC	976	991	LPSSDIPDILTDVQKR	199995321	199995445	2	26,22	0,102	projected	LPSSDIPDILTDVQKR	48	48	LPSSDIPDILTDVQKR	TRUE	TRUE	validated	16	TRUE	TRUE	FALSE	TRUE	FALSE	failed
PXD050500	bread wheat	node	LPVAIRGIMDAHVR	TraesCSU03G0547100LC.1	0.4905	TraesCSU03G0547100LC	TraesCSU03G0547100LC.1	ChrUnknown	-	LC	138	151	LPVAIRGIMDAHVR	335866202	335866244	1	42	0	projected	LPVAIRGIMDAHVR	42	42	LPVAIRGIMDAHVR	TRUE	TRUE	validated	14	TRUE	TRUE	FALSE	TRUE	FALSE	failed
PXD050500	bread wheat	node	LQIFGANK	TraesCSU03G0076400.1	0.9336	TraesCSU03G0076400	TraesCSU03G0076400.1	ChrUnknown	+	HC	47	54	LQIFGANK	42643272	42643296	1	24	0	projected	LQIFGANK	24	24	LQIFGANK	TRUE	TRUE	validated	8	TRUE	TRUE	FALSE	TRUE	FALSE	failed
PXD050500	bread wheat	node	LPGHGYDTR	TraesCSU03G0559000LC.1	0.101	TraesCSU03G0559000LC	TraesCSU03G0559000LC.1	ChrUnknown	+	LC	2	10	LPGHGYDTR	350012558	350012585	1	27	0	projected	LPGHGYDTR	27	27	LPGHGYDTR	TRUE	TRUE	validated	9	TRUE	TRUE	FALSE	TRUE	FALSE	failed
PXD050500	bread wheat	node	LSADCSSCSRGESMSPR	TraesCSU03G0549900.1	0.9086	TraesCSU03G0549900	TraesCSU03G0549900.1	ChrUnknown	+	HC	36	52	LSADCSSCSRGESMSPR	337853401	337853452	1	51	0	projected	LSADCSSCSRGESMSPR	51	51	LSADCSSCSRGESMSPR	TRUE	TRUE	validated	17	TRUE	TRUE	FALSE	TRUE	FALSE	failed
PXD050500	bread wheat	node	LRDLALCNIGSIHK	TraesCSU03G0065400LC.1	0.9996	TraesCSU03G0065400LC	TraesCSU03G0065400LC.1	ChrUnknown	-	LC	399	412	LRDLALCNIGSIHK	33886851	33886893	1	42	0	projected	LRDLALCNIGSIHK	42	42	LRDLALCNIGSIHK	TRUE	TRUE	validated	14	TRUE	TRUE	FALSE	TRUE	FALSE	failed
PXD050500	bread wheat	node	LRLLDDGTPPARTGRR	TraesCSU03G0076800.1	0.0684	TraesCSU03G0076800	TraesCSU03G0076800.1	ChrUnknown	-	HC	172	187	LRLLDDGTPPARTGRR	42839988	42840036	1	48	0	projected	LRLLDDGTPPARTGRR	48	48	LRLLDDGTPPARTGRR	TRUE	TRUE	validated	16	TRUE	TRUE	FALSE	TRUE	FALSE	failed
PXD050500	bread wheat	node	LQVAEVLGIIPR	TraesCSU03G0259300.1	0.9999	TraesCSU03G0259300	TraesCSU03G0259300.1	ChrUnknown	-	HC	464	475	LQVAEVLGIIPR	203686930	203686966	1	36	0	projected	LQVAEVLGIIPR	36	36	LQVAEVLGIIPR	TRUE	TRUE	validated	12	TRUE	TRUE	FALSE	TRUE	FALSE	failed
PXD050500	bread wheat	node	LPSYLQTVK	TraesCSU03G0446400LC.1	0.9879	TraesCSU03G0446400LC	TraesCSU03G0446400LC.1	ChrUnknown	+	LC	230	238	LPSYLQTVK	278186860	278186887	1	27	0	projected	LPSYLQTVK	27	27	LPSYLQTVK	TRUE	TRUE	validated	9	TRUE	TRUE	FALSE	TRUE	FALSE	failed
PXD050500	bread wheat	node	LPYELSMFIADMR	TraesCSU03G0062000LC.1	0.6065	TraesCSU03G0062000LC	TraesCSU03G0062000LC.1	ChrUnknown	+	LC	37	49	LPYELSMFIADMR	32307369	32307408	1	39	0	projected	LPYELSMFIADMR	39	39	LPYELSMFIADMR	TRUE	TRUE	validated	13	TRUE	TRUE	FALSE	TRUE	FALSE	failed
PXD050500	bread wheat	node	LRNQLLSHR	TraesCSU03G0196900LC.1	0.9844	TraesCSU03G0196900LC	TraesCSU03G0196900LC.1	ChrUnknown	-	LC	43	51	LRNQLLSHR	166439635	166439662	1	27	0	projected	LRNQLLSHR	27	27	LRNQLLSHR	TRUE	TRUE	validated	9	TRUE	TRUE	FALSE	TRUE	FALSE	failed
PXD050500	bread wheat	node	LPGWVNR	TraesCSU03G0063500.1	0.5413	TraesCSU03G0063500	TraesCSU03G0063500.1	ChrUnknown	+	HC	158	164	LPGWVNR	32609682	32610050	2	7,14	0,354	projected	LPGWVNR	21	21	LPGWVNR	TRUE	TRUE	validated	7	TRUE	TRUE	FALSE	TRUE	FALSE	failed
PXD050500	bread wheat	node	LRQGYQEAEDAKRRR	TraesCSU03G0422900.1	0.502	TraesCSU03G0422900	TraesCSU03G0422900.1	ChrUnknown	-	HC	207	221	LRQGYQEAEDAKRRR	268079056	268079101	1	45	0	projected	LRQGYQEAEDAKRRR	45	45	LRQGYQEAEDAKRRR	TRUE	TRUE	validated	15	TRUE	TRUE	FALSE	TRUE	FALSE	failed
PXD050500	bread wheat	node	LQEEMMAANC	TraesCSU03G0202100LC.1	0.9787	TraesCSU03G0202100LC	TraesCSU03G0202100LC.1	ChrUnknown	+	LC	564	573	LQE----------EMMAANC	170332084	170332195	2	9,21	0,90	projected	LQEEMMAANC	30	30	LQEEMMAANC	TRUE	TRUE	validated	10	TRUE	TRUE	FALSE	TRUE	FALSE	failed
PXD050500	bread wheat	node	LQDQMISHLSLK	TraesCSU03G0259600LC.1	0.9995	TraesCSU03G0259600LC	TraesCSU03G0259600LC.1	ChrUnknown	-	LC	330	341	LQDQMISHLSLK	204062727	204062763	1	36	0	projected	LQDQMISHLSLK	36	36	LQDQMISHLSLK	TRUE	TRUE	validated	12	TRUE	TRUE	FALSE	TRUE	FALSE	failed
PXD050500	bread wheat	node	LPSSDIPDILTDVQK	TraesCSU03G0252500.2	1	TraesCSU03G0252500	TraesCSU03G0252500.2	ChrUnknown	+	HC	976	990	LPSSDIPDILTDVQK	199995321	199995442	2	26,19	0,102	projected	LPSSDIPDILTDVQK	45	45	LPSSDIPDILTDVQK	TRUE	TRUE	validated	15	TRUE	TRUE	FALSE	TRUE	FALSE	failed
PXD050500	bread wheat	node	LRALSAELAAASPFSPEEEHLEQEASGVPAHK	TraesCSU03G0001100.2	1	TraesCSU03G0001100	TraesCSU03G0001100.2	ChrUnknown	-	HC	37	68	LRALSAELAAASPFSPEEEHLEQEASGVPAHK	8098490	8099810	2	47,49	0,1271	projected	LRALSAELAAASPFSPEEEHLEQEASGVPAHK	96	96	LRALSAELAAASPFSPEEEHLEQEASGVPAHK	TRUE	TRUE	validated	32	TRUE	TRUE	FALSE	TRUE	FALSE	failed
PXD050500	bread wheat	node	LPSVGAR	TraesCSU03G0027100.1	0.997	TraesCSU03G0027100	TraesCSU03G0027100.1	ChrUnknown	-	HC	1013	1019	LPSVGAR	21220907	21220928	1	21	0	projected	LPSVGAR	21	21	LPSVGAR	TRUE	TRUE	validated	7	TRUE	TRUE	FALSE	TRUE	FALSE	failed
PXD050500	bread wheat	node	LPWDVLPPP	TraesCSU03G0148700LC.1	0.8285	TraesCSU03G0148700LC	TraesCSU03G0148700LC.1	ChrUnknown	-	LC	212	220	LPWDVLPPP	120855759	120855786	1	27	0	projected	LPWDVLPPP	27	27	LPWDVLPPP	TRUE	TRUE	validated	9	TRUE	TRUE	FALSE	TRUE	FALSE	failed
PXD050500	bread wheat	node	LPWDVLPPP	TraesCSU03G0122900LC.1	0.8285	TraesCSU03G0122900LC	TraesCSU03G0122900LC.1	ChrUnknown	+	LC	182	190	LPWDVLPPP	83303851	83303878	1	27	0	projected	LPWDVLPPP	27	27	LPWDVLPPP	TRUE	TRUE	validated	9	TRUE	TRUE	FALSE	TRUE	FALSE	failed
PXD050500	bread wheat	node	LPPQPSSLPR	TraesCSU03G0024800.1	0.56	TraesCSU03G0024800	TraesCSU03G0024800.1	ChrUnknown	-	HC	122	131	LPPQPSSLPR	20159118	20159148	1	30	0	projected	LPPQPSSLPR	30	30	LPPQPSSLPR	TRUE	TRUE	validated	10	TRUE	TRUE	FALSE	TRUE	FALSE	failed
PXD050500	bread wheat	node	LPSVGARGR	TraesCSU03G0028000LC.1	0.8157	TraesCSU03G0028000LC	TraesCSU03G0028000LC.1	ChrUnknown	-	LC	184	192	LPSVGARGR	21343087	21343114	1	27	0	projected	LPSVGARGR	27	27	LPSVGARGR	TRUE	TRUE	validated	9	TRUE	TRUE	FALSE	TRUE	FALSE	failed
PXD050500	bread wheat	node	LSADCSSCSR	TraesCSU03G0464500.1	0.9812	TraesCSU03G0464500	TraesCSU03G0464500.1	ChrUnknown	-	HC	36	45	LSADCSSCSR	286628098	286628128	1	30	0	projected	LSADCSSCSR	30	30	LSADCSSCSR	TRUE	TRUE	validated	10	TRUE	TRUE	FALSE	TRUE	FALSE	failed
PXD050500	bread wheat	node	LRLPLLSQDGEVHEEEIEK	TraesCSU03G0111500.2	1	TraesCSU03G0111500	TraesCSU03G0111500.2	ChrUnknown	-	HC	117	135	LRLPLLSQDGEVHEEEIEK	57117604	57117661	1	57	0	projected	LRLPLLSQDGEVHEEEIEK	57	57	LRLPLLSQDGEVHEEEIEK	TRUE	TRUE	validated	19	TRUE	TRUE	FALSE	TRUE	FALSE	failed
PXD050500	bread wheat	node	LQIFGANK	TraesCSU03G0076400.5	0.9336	TraesCSU03G0076400	TraesCSU03G0076400.5	ChrUnknown	+	HC	79	86	LQIFGANK	42643272	42643296	1	24	0	projected	LQIFGANK	24	24	LQIFGANK	TRUE	TRUE	validated	8	TRUE	TRUE	FALSE	TRUE	FALSE	failed
PXD050500	bread wheat	node	LPTAADLAR	TraesCSU03G0516700LC.1	0.9752	TraesCSU03G0516700LC	TraesCSU03G0516700LC.1	ChrUnknown	-	LC	19	27	LPTAADLAR	313392930	313392957	1	27	0	projected	LPTAADLAR	27	27	LPTAADLAR	TRUE	TRUE	validated	9	TRUE	TRUE	FALSE	TRUE	FALSE	failed
PXD050500	bread wheat	node	LSADCSSCSR	TraesCSU03G0512000.1	0.9812	TraesCSU03G0512000	TraesCSU03G0512000.1	ChrUnknown	-	HC	36	45	LSADCSSCSR	310265504	310265534	1	30	0	projected	LSADCSSCSR	30	30	LSADCSSCSR	TRUE	TRUE	validated	10	TRUE	TRUE	FALSE	TRUE	FALSE	failed
PXD050500	bread wheat	node	LPMLVYISR	TraesCSU03G0344200LC.1	0.9992	TraesCSU03G0344200LC	TraesCSU03G0344200LC.1	ChrUnknown	-	LC	30	38	LPMLVYISR	238869753	238869780	1	27	0	projected	LPMLVYISR	27	27	LPMLVYISR	TRUE	TRUE	validated	9	TRUE	TRUE	FALSE	TRUE	FALSE	failed
PXD050500	bread wheat	node	LPHIEFAYNR	TraesCSU03G0123800LC.1	0.2449	TraesCSU03G0123800LC	TraesCSU03G0123800LC.1	ChrUnknown	-	LC	116	125	LPHIEFAYNR	83871755	83871785	1	30	0	projected	LPHIEFAYNR	30	30	LPHIEFAYNR	TRUE	TRUE	validated	10	TRUE	TRUE	FALSE	TRUE	FALSE	failed
PXD050500	bread wheat	node	LPPQPSSLPR	TraesCSU03G0084400LC.1	0.56	TraesCSU03G0084400LC	TraesCSU03G0084400LC.1	ChrUnknown	-	LC	33	42	LPPQPSSLPR	46731504	46731534	1	30	0	projected	LPPQPSSLPR	30	30	LPPQPSSLPR	TRUE	TRUE	validated	10	TRUE	TRUE	FALSE	TRUE	FALSE	failed
PXD050500	bread wheat	node	LPSALAR	TraesCSU03G0125000LC.1	0.2162	TraesCSU03G0125000LC	TraesCSU03G0125000LC.1	ChrUnknown	-	LC	4	10	LPSALAR	87795843	87795864	1	21	0	projected	LPSALAR	21	21	LPSALAR	TRUE	TRUE	validated	7	TRUE	TRUE	FALSE	TRUE	FALSE	failed
PXD050500	bread wheat	node	LSADCSSCSR	TraesCSU03G0230200LC.1	0.9812	TraesCSU03G0230200LC	TraesCSU03G0230200LC.1	ChrUnknown	-	LC	36	45	LSADCSSCSR	189069322	189069352	1	30	0	projected	LSADCSSCSR	30	30	LSADCSSCSR	TRUE	TRUE	validated	10	TRUE	TRUE	FALSE	TRUE	FALSE	failed
PXD050500	bread wheat	node	LPHIEFAYNR	TraesCSU03G0128000LC.1	0.2449	TraesCSU03G0128000LC	TraesCSU03G0128000LC.1	ChrUnknown	+	LC	19	28	LPHIEFAYNR	94385938	94385968	1	30	0	projected	LPHIEFAYNR	30	30	LPHIEFAYNR	TRUE	TRUE	validated	10	TRUE	TRUE	FALSE	TRUE	FALSE	failed
PXD050500	bread wheat	node	LQDNAPMSADKTFSK	TraesCSU03G0108300.1	0.5912	TraesCSU03G0108300	TraesCSU03G0108300.1	ChrUnknown	-	HC	63	77	LQDNAPMSADKTFSK	56201001	56201046	1	45	0	projected	LQDNAPMSADKTFSK	45	45	LQDNAPMSADKTFSK	TRUE	TRUE	validated	15	TRUE	TRUE	FALSE	TRUE	FALSE	failed
PXD050500	bread wheat	node	LPNVGSVEIQPTTQHLSISTHDLGK	TraesCSU03G0013800.1	1	TraesCSU03G0013800	TraesCSU03G0013800.1	ChrUnknown	-	HC	590	614	LPNVGSVEIQPTTQHLSISTHDLGK	16150167	16150242	1	75	0	projected	LPNVGSVEIQPTTQHLSISTHDLGK	75	75	LPNVGSVEIQPTTQHLSISTHDLGK	TRUE	TRUE	validated	25	TRUE	TRUE	FALSE	TRUE	FALSE	failed
PXD050500	bread wheat	node	LPHIEFAYNR	TraesCSU03G0117700LC.1	0.2449	TraesCSU03G0117700LC	TraesCSU03G0117700LC.1	ChrUnknown	-	LC	6	15	LPHIEFAYNR	63113677	63113707	1	30	0	projected	LPHIEFAYNR	30	30	LPHIEFAYNR	TRUE	TRUE	validated	10	TRUE	TRUE	FALSE	TRUE	FALSE	failed
PXD050500	bread wheat	node	LSADCSSCSR	TraesCSU03G0512400.1	0.9812	TraesCSU03G0512400	TraesCSU03G0512400.1	ChrUnknown	+	HC	36	45	LSADCSSCSR	310432990	310433020	1	30	0	projected	LSADCSSCSR	30	30	LSADCSSCSR	TRUE	TRUE	validated	10	TRUE	TRUE	FALSE	TRUE	FALSE	failed
PXD050500	bread wheat	node	LSADCSSCSR	TraesCSU03G0535400.1	0.9812	TraesCSU03G0535400	TraesCSU03G0535400.1	ChrUnknown	-	HC	36	45	LSADCSSCSR	327205200	327205230	1	30	0	projected	LSADCSSCSR	30	30	LSADCSSCSR	TRUE	TRUE	validated	10	TRUE	TRUE	FALSE	TRUE	FALSE	failed
PXD050500	bread wheat	node	LRKSLTFK	TraesCSU03G0118900.5	0.9764	TraesCSU03G0118900	TraesCSU03G0118900.5	ChrUnknown	+	HC	268	275	LRKSLTFK	68634318	68634342	1	24	0	projected	LRKSLTFK	24	24	LRKSLTFK	TRUE	TRUE	validated	8	TRUE	TRUE	FALSE	TRUE	FALSE	failed
PXD050500	bread wheat	node	LPVAIRGIMDAHVR	TraesCSU03G0552100LC.1	0.4905	TraesCSU03G0552100LC	TraesCSU03G0552100LC.1	ChrUnknown	+	LC	125	138	LPVAIRGIMDAHVR	340154769	340154811	1	42	0	projected	LPVAIRGIMDAHVR	42	42	LPVAIRGIMDAHVR	TRUE	TRUE	validated	14	TRUE	TRUE	FALSE	TRUE	FALSE	failed
PXD050500	bread wheat	node	LSAESSAQGR	TraesCSU03G0274000LC.1	0.3383	TraesCSU03G0274000LC	TraesCSU03G0274000LC.1	ChrUnknown	+	LC	84	93	LSAESSAQGR	211492864	211492894	1	30	0	projected	LSAESSAQGR	30	30	LSAESSAQGR	TRUE	TRUE	validated	10	TRUE	TRUE	FALSE	TRUE	FALSE	failed
PXD050500	bread wheat	node	LPPKPLLR	TraesCSU03G0292600.1	0.9989	TraesCSU03G0292600	TraesCSU03G0292600.1	ChrUnknown	-	HC	30	37	LPPKPLLR	218823144	218823168	1	24	0	projected	LPPKPLLR	24	24	LPPKPLLR	TRUE	TRUE	validated	8	TRUE	TRUE	FALSE	TRUE	FALSE	failed
PXD050500	bread wheat	node	LPPDGGRGEGKPR	TraesCSU03G0180800LC.1	0.9342	TraesCSU03G0180800LC	TraesCSU03G0180800LC.1	ChrUnknown	+	LC	35	47	LPPDGGRGEGKPR	156814680	156814719	1	39	0	projected	LPPDGGRGEGKPR	39	39	LPPDGGRGEGKPR	TRUE	TRUE	validated	13	TRUE	TRUE	FALSE	TRUE	FALSE	failed
PXD050500	bread wheat	node	LSAESSAQGR	TraesCSU03G0287800.1	0.3383	TraesCSU03G0287800	TraesCSU03G0287800.1	ChrUnknown	-	HC	381	390	LSAESSAQGR	217126683	217126713	1	30	0	projected	LSAESSAQGR	30	30	LSAESSAQGR	TRUE	TRUE	validated	10	TRUE	TRUE	FALSE	TRUE	FALSE	failed
PXD050500	bread wheat	node	LRDAGFDEESIR	TraesCSU03G0235600LC.1	0.9769	TraesCSU03G0235600LC	TraesCSU03G0235600LC.1	ChrUnknown	+	LC	22	33	LRDAGFDEESIR	192098133	192098169	1	36	0	projected	LRDAGFDEESIR	36	36	LRDAGFDEESIR	TRUE	TRUE	validated	12	TRUE	TRUE	FALSE	TRUE	FALSE	failed
PXD050500	bread wheat	node	LPGMSRGGHGGADDDVQPYR	TraesCSU03G0133300LC.1	0.1834	TraesCSU03G0133300LC	TraesCSU03G0133300LC.1	ChrUnknown	+	LC	3	22	LPGMSRGGHGGADDDVQPYR	105701493	105701553	1	60	0	projected	LPGMSRGGHGGADDDVQPYR	60	60	LPGMSRGGHGGADDDVQPYR	TRUE	TRUE	validated	20	TRUE	TRUE	FALSE	TRUE	FALSE	failed
PXD050500	bread wheat	node	LSFPEDAMPALER	TraesCSU03G0029700.1	0.9815	TraesCSU03G0029700	TraesCSU03G0029700.1	ChrUnknown	+	HC	875	887	LSFPEDAMPALER	21563361	21563400	1	39	0	projected	LSFPEDAMPALER	39	39	LSFPEDAMPALER	TRUE	TRUE	validated	13	TRUE	TRUE	FALSE	TRUE	FALSE	failed
PXD050500	bread wheat	node	LQVAEVLGIIPRAEIPA	TraesCSU03G0259300.1	0.8508	TraesCSU03G0259300	TraesCSU03G0259300.1	ChrUnknown	-	HC	464	480	LQVAEVLGIIPRAEIPA	203686915	203686966	1	51	0	projected	LQVAEVLGIIPRAEIPA	51	51	LQVAEVLGIIPRAEIPA	TRUE	TRUE	validated	17	TRUE	TRUE	FALSE	TRUE	FALSE	failed
PXD050500	bread wheat	node	LRPGVEAISLIK	TraesCSU03G0049800.2	0.9994	TraesCSU03G0049800	TraesCSU03G0049800.2	ChrUnknown	+	HC	115	126	LRPGVEAISLIK	27165523	27165559	1	36	0	projected	LRPGVEAISLIK	36	36	LRPGVEAISLIK	TRUE	TRUE	validated	12	TRUE	TRUE	FALSE	TRUE	FALSE	failed
PXD050500	bread wheat	node	LQGSTIAGGVT	TraesCSU03G0073900LC.1	0.4795	TraesCSU03G0073900LC	TraesCSU03G0073900LC.1	ChrUnknown	-	LC	167	177	LQGSTIAGGVT	40913617	40913650	1	33	0	projected	LQGSTIAGGVT	33	33	LQGSTIAGGVT	TRUE	TRUE	validated	11	TRUE	TRUE	FALSE	TRUE	FALSE	failed
PXD050500	bread wheat	node	LRLENLK	TraesCSU03G0099600.1	0.315	TraesCSU03G0099600	TraesCSU03G0099600.1	ChrUnknown	+	HC	123	129	LRLENLK	52648303	52648324	1	21	0	projected	LRLENLK	21	21	LRLENLK	TRUE	TRUE	validated	7	TRUE	TRUE	FALSE	TRUE	FALSE	failed
PXD050500	bread wheat	node	LQQFLALWEK	TraesCSU03G0455700LC.1	0.088	TraesCSU03G0455700LC	TraesCSU03G0455700LC.1	ChrUnknown	-	LC	160	169	LQQFLALWEK	281929593	281929623	1	30	0	projected	LQQFLALWEK	30	30	LQQFLALWEK	TRUE	TRUE	validated	10	TRUE	TRUE	FALSE	TRUE	FALSE	failed
PXD050500	bread wheat	node	LPHIEFAYNR	TraesCSU03G0120100LC.1	0.2449	TraesCSU03G0120100LC	TraesCSU03G0120100LC.1	ChrUnknown	-	LC	13	22	LPHIEFAYNR	71370910	71370940	1	30	0	projected	LPHIEFAYNR	30	30	LPHIEFAYNR	TRUE	TRUE	validated	10	TRUE	TRUE	FALSE	TRUE	FALSE	failed
PXD050500	bread wheat	node	LSADCSSCSR	TraesCSU03G0516500.1	0.9812	TraesCSU03G0516500	TraesCSU03G0516500.1	ChrUnknown	+	HC	36	45	LSADCSSCSR	313185719	313185749	1	30	0	projected	LSADCSSCSR	30	30	LSADCSSCSR	TRUE	TRUE	validated	10	TRUE	TRUE	FALSE	TRUE	FALSE	failed
PXD050500	bread wheat	node	LSADCSMCSR	TraesCSU03G0533600.1	0.0904	TraesCSU03G0533600	TraesCSU03G0533600.1	ChrUnknown	+	HC	36	45	LSADCSMCSR	326191532	326191562	1	30	0	projected	LSADCSMCSR	30	30	LSADCSMCSR	TRUE	TRUE	validated	10	TRUE	TRUE	FALSE	TRUE	FALSE	failed
PXD050500	bread wheat	node	LRALSAELAAASPFSPEEEHLEQEASGVPAHK	TraesCSU03G0001100.4	1	TraesCSU03G0001100	TraesCSU03G0001100.4	ChrUnknown	-	HC	37	68	LRALSAELAAASPFSPEEEHLEQEASGVPAHK	8098490	8099810	2	47,49	0,1271	projected	LRALSAELAAASPFSPEEEHLEQEASGVPAHK	96	96	LRALSAELAAASPFSPEEEHLEQEASGVPAHK	TRUE	TRUE	validated	32	TRUE	TRUE	FALSE	TRUE	FALSE	failed
PXD050500	bread wheat	node	LPPHVLR	TraesCSU03G0120800LC.1	0.9985	TraesCSU03G0120800LC	TraesCSU03G0120800LC.1	ChrUnknown	+	LC	296	302	LPPHVLR	73068839	73068860	1	21	0	projected	LPPHVLR	21	21	LPPHVLR	TRUE	TRUE	validated	7	TRUE	TRUE	FALSE	TRUE	FALSE	failed
PXD050500	bread wheat	node	LSADCSSCSR	TraesCSU03G0541600.1	0.9812	TraesCSU03G0541600	TraesCSU03G0541600.1	ChrUnknown	-	HC	36	45	LSADCSSCSR	331869248	331869278	1	30	0	projected	LSADCSSCSR	30	30	LSADCSSCSR	TRUE	TRUE	validated	10	TRUE	TRUE	FALSE	TRUE	FALSE	failed
PXD050500	bread wheat	node	LQQFLALWEK	TraesCSU03G0363700LC.1	0.088	TraesCSU03G0363700LC	TraesCSU03G0363700LC.1	ChrUnknown	+	LC	160	169	LQQFLALWEK	245216468	245216498	1	30	0	projected	LQQFLALWEK	30	30	LQQFLALWEK	TRUE	TRUE	validated	10	TRUE	TRUE	FALSE	TRUE	FALSE	failed
PXD050500	bread wheat	node	LQELTMLK	TraesCSU03G0454500LC.1	0.0906	TraesCSU03G0454500LC	TraesCSU03G0454500LC.1	ChrUnknown	-	LC	48	55	LQELTMLK	281434899	281434923	1	24	0	projected	LQELTMLK	24	24	LQELTMLK	TRUE	TRUE	validated	8	TRUE	TRUE	FALSE	TRUE	FALSE	failed
PXD050500	bread wheat	node	LSADCSSCSR	TraesCSU03G0521600.1	0.9812	TraesCSU03G0521600	TraesCSU03G0521600.1	ChrUnknown	-	HC	36	45	LSADCSSCSR	316419973	316420003	1	30	0	projected	LSADCSSCSR	30	30	LSADCSSCSR	TRUE	TRUE	validated	10	TRUE	TRUE	FALSE	TRUE	FALSE	failed
PXD050500	bread wheat	node	LSGATQDLAR	TraesCSU03G0269300.1	0.7154	TraesCSU03G0269300	TraesCSU03G0269300.1	ChrUnknown	-	HC	170	179	LSGATQDLAR	208899982	208900012	1	30	0	projected	LSGATQDLAR	30	30	LSGATQDLAR	TRUE	TRUE	validated	10	TRUE	TRUE	FALSE	TRUE	FALSE	failed
PXD050500	bread wheat	node	LRELGIYNLEK	TraesCSU03G0202200LC.1	0.6665	TraesCSU03G0202200LC	TraesCSU03G0202200LC.1	ChrUnknown	+	LC	728	738	LRELGIYNLEK	170664514	170664547	1	33	0	projected	LRELGIYNLEK	33	33	LRELGIYNLEK	TRUE	TRUE	validated	11	TRUE	TRUE	FALSE	TRUE	FALSE	failed
PXD050500	bread wheat	node	LQFLDISRNMFGGNVQEIFGNFMSLK	TraesCSU03G0453700LC.1	0.128	TraesCSU03G0453700LC	TraesCSU03G0453700LC.1	ChrUnknown	+	LC	316	341	LQFLDISRNMFGGNVQEIFGNFMSLK	280892396	280892474	1	78	0	projected	LQFLDISRNMFGGNVQEIFGNFMSLK	78	78	LQFLDISRNMFGGNVQEIFGNFMSLK	TRUE	TRUE	validated	26	TRUE	TRUE	FALSE	TRUE	FALSE	failed
PXD050500	bread wheat	node	LQPLLFDDTDKGGVSTR	TraesCSU03G0354100LC.1	1	TraesCSU03G0354100LC	TraesCSU03G0354100LC.1	ChrUnknown	-	LC	11	27	LQPLLFDDTDKGGVSTR	241866103	241866154	1	51	0	projected	LQPLLFDDTDKGGVSTR	51	51	LQPLLFDDTDKGGVSTR	TRUE	TRUE	validated	17	TRUE	TRUE	FALSE	TRUE	FALSE	failed
PXD050500	bread wheat	node	LQDQMISHLSLK	TraesCSU03G0298400LC.1	0.9995	TraesCSU03G0298400LC	TraesCSU03G0298400LC.1	ChrUnknown	+	LC	330	341	LQDQMISHLSLK	221324774	221324810	1	36	0	projected	LQDQMISHLSLK	36	36	LQDQMISHLSLK	TRUE	TRUE	validated	12	TRUE	TRUE	FALSE	TRUE	FALSE	failed
PXD050500	bread wheat	node	LQGPTSNNGIVLCDGCDR	TraesCSU03G0024500LC.1	0.114	TraesCSU03G0024500LC	TraesCSU03G0024500LC.1	ChrUnknown	+	LC	225	242	LQGPTSNNGIVLCDGCDR	20104433	20104487	1	54	0	projected	LQGPTSNNGIVLCDGCDR	54	54	LQGPTSNNGIVLCDGCDR	TRUE	TRUE	validated	18	TRUE	TRUE	FALSE	TRUE	FALSE	failed
PXD050500	bread wheat	node	LPSIKTMHR	TraesCSU03G0144500LC.1	0.0539	TraesCSU03G0144500LC	TraesCSU03G0144500LC.1	ChrUnknown	-	LC	459	467	LPSIKTMHR	117163949	117163976	1	27	0	projected	LPSIKTMHR	27	27	LPSIKTMHR	TRUE	TRUE	validated	9	TRUE	TRUE	FALSE	TRUE	FALSE	failed
PXD050500	bread wheat	node	LPSVGAR	TraesCSU03G0028000LC.1	0.997	TraesCSU03G0028000LC	TraesCSU03G0028000LC.1	ChrUnknown	-	LC	184	190	LPSVGAR	21343093	21343114	1	21	0	projected	LPSVGAR	21	21	LPSVGAR	TRUE	TRUE	validated	7	TRUE	TRUE	FALSE	TRUE	FALSE	failed
PXD050500	bread wheat	node	LSADCSSCSRGKSGSPR	TraesCSU03G0532000.1	0.8699	TraesCSU03G0532000	TraesCSU03G0532000.1	ChrUnknown	+	HC	36	52	LSADCSSCSRGKSGSPR	325246520	325246571	1	51	0	projected	LSADCSSCSRGKSGSPR	51	51	LSADCSSCSRGKSGSPR	TRUE	TRUE	validated	17	TRUE	TRUE	FALSE	TRUE	FALSE	failed
PXD050500	bread wheat	node	LSAESSAQGRK	TraesCSU03G0287800.1	0.1261	TraesCSU03G0287800	TraesCSU03G0287800.1	ChrUnknown	-	HC	381	391	LSAESSAQGRK	217126680	217126713	1	33	0	projected	LSAESSAQGRK	33	33	LSAESSAQGRK	TRUE	TRUE	validated	11	TRUE	TRUE	FALSE	TRUE	FALSE	failed
PXD050500	bread wheat	node	LPPVPVHLSAHLR	TraesCSU03G0090500.1	0.9878	TraesCSU03G0090500	TraesCSU03G0090500.1	ChrUnknown	+	HC	57	69	LPPVPVHLSAHLR	49785411	49785450	1	39	0	projected	LPPVPVHLSAHLR	39	39	LPPVPVHLSAHLR	TRUE	TRUE	validated	13	TRUE	TRUE	FALSE	TRUE	FALSE	failed
PXD050500	bread wheat	node	LRNQLLSR	TraesCSU03G0097100LC.1	0.1155	TraesCSU03G0097100LC	TraesCSU03G0097100LC.1	ChrUnknown	-	LC	99	106	LRNQLLSR	52270030	52270054	1	24	0	projected	LRNQLLSR	24	24	LRNQLLSR	TRUE	TRUE	validated	8	TRUE	TRUE	FALSE	TRUE	FALSE	failed
PXD050500	bread wheat	node	LPLLSQDGEVHEEEIEK	TraesCSU03G0111500.1	1	TraesCSU03G0111500	TraesCSU03G0111500.1	ChrUnknown	-	HC	103	119	LPLLSQDGEVHEEEIEK	57117604	57117655	1	51	0	projected	LPLLSQDGEVHEEEIEK	51	51	LPLLSQDGEVHEEEIEK	TRUE	TRUE	validated	17	TRUE	TRUE	FALSE	TRUE	FALSE	failed
PXD050500	bread wheat	node	LSELISPIGR	TraesCSU03G0071900.1	0.9484	TraesCSU03G0071900	TraesCSU03G0071900.1	ChrUnknown	-	HC	384	393	LSELISPIGR	40096381	40096411	1	30	0	projected	LSELISPIGR	30	30	LSELISPIGR	TRUE	TRUE	validated	10	TRUE	TRUE	FALSE	TRUE	FALSE	failed
PXD050500	bread wheat	node	LQDNAPMSADKTFSK	TraesCSU03G0328000.1	0.5912	TraesCSU03G0328000	TraesCSU03G0328000.1	ChrUnknown	+	HC	63	77	LQDNAPMSADKTFSK	233607300	233607345	1	45	0	projected	LQDNAPMSADKTFSK	45	45	LQDNAPMSADKTFSK	TRUE	TRUE	validated	15	TRUE	TRUE	FALSE	TRUE	FALSE	failed
PXD050500	bread wheat	node	LQIVYGR	TraesCSU03G0019200.1	0.9657	TraesCSU03G0019200	TraesCSU03G0019200.1	ChrUnknown	-	HC	166	172	LQIVYGR	18404231	18404343	2	10,11	0,101	projected	LQIVYGR	21	21	IQIVYGR	FALSE	TRUE	validated	7	TRUE	TRUE	FALSE	TRUE	FALSE	failed
PXD050500	bread wheat	node	LPSYLQTVK	TraesCSU03G0330500LC.1	0.9879	TraesCSU03G0330500LC	TraesCSU03G0330500LC.1	ChrUnknown	+	LC	16	24	LPSYLQTVK	234559425	234559452	1	27	0	projected	LPSYLQTVK	27	27	LPSYLQTVK	TRUE	TRUE	validated	9	TRUE	TRUE	FALSE	TRUE	FALSE	failed
PXD050500	bread wheat	node	LSADCSSCSR	TraesCSU03G0549900.1	0.9812	TraesCSU03G0549900	TraesCSU03G0549900.1	ChrUnknown	+	HC	36	45	LSADCSSCSR	337853401	337853431	1	30	0	projected	LSADCSSCSR	30	30	LSADCSSCSR	TRUE	TRUE	validated	10	TRUE	TRUE	FALSE	TRUE	FALSE	failed
PXD050500	bread wheat	node	LRKSLTFK	TraesCSU03G0118900.1	0.9764	TraesCSU03G0118900	TraesCSU03G0118900.1	ChrUnknown	+	HC	269	276	LRKSLTFK	68634318	68634342	1	24	0	projected	LRKSLTFK	24	24	LRKSLTFK	TRUE	TRUE	validated	8	TRUE	TRUE	FALSE	TRUE	FALSE	failed
PXD050500	bread wheat	node	LRALSAELAAASPFSPEEEHLEQEASGVPAHK	TraesCSU03G0001100.5	1	TraesCSU03G0001100	TraesCSU03G0001100.5	ChrUnknown	-	HC	37	68	LRALSAELAAASPFSPEEEHLEQEASGVPAHK	8098490	8099810	2	47,49	0,1271	projected	LRALSAELAAASPFSPEEEHLEQEASGVPAHK	96	96	LRALSAELAAASPFSPEEEHLEQEASGVPAHK	TRUE	TRUE	validated	32	TRUE	TRUE	FALSE	TRUE	FALSE	failed
PXD050500	bread wheat	node	LPYVDLATMIR	TraesCSU03G0005100.1	0.9999	TraesCSU03G0005100	TraesCSU03G0005100.1	ChrUnknown	+	HC	313	323	LPYVDLATMIR	10218451	10218484	1	33	0	projected	LPYVDLATMIR	33	33	LPYVDLATMIR	TRUE	TRUE	validated	11	TRUE	TRUE	FALSE	TRUE	FALSE	failed
PXD050500	bread wheat	node	LSDMDSSPGKDGNLTPSPR	TraesCSU03G0292400LC.1	0.0814	TraesCSU03G0292400LC	TraesCSU03G0292400LC.1	ChrUnknown	-	LC	2	20	LSDMDSSPGKDGNLTPSPR	218786087	218786144	1	57	0	projected	LSDMDSSPGKDGNLTPSPR	57	57	LSDMDSSPGKDGNLTPSPR	TRUE	TRUE	validated	19	TRUE	TRUE	FALSE	TRUE	FALSE	failed
PXD050500	bread wheat	node	LPHIEFAYNR	TraesCSU03G0126500LC.1	0.2449	TraesCSU03G0126500LC	TraesCSU03G0126500LC.1	ChrUnknown	+	LC	17	26	LPHIEFAYNR	91322295	91322325	1	30	0	projected	LPHIEFAYNR	30	30	LPHIEFAYNR	TRUE	TRUE	validated	10	TRUE	TRUE	FALSE	TRUE	FALSE	failed
PXD050500	bread wheat	node	LSADCSSCSR	TraesCSU03G0527900.1	0.9812	TraesCSU03G0527900	TraesCSU03G0527900.1	ChrUnknown	-	HC	36	45	LSADCSSCSR	321508247	321508277	1	30	0	projected	LSADCSSCSR	30	30	LSADCSSCSR	TRUE	TRUE	validated	10	TRUE	TRUE	FALSE	TRUE	FALSE	failed
PXD050500	bread wheat	node	LRSYMQEEDFERTK	TraesCSU03G0131100.1	0.9906	TraesCSU03G0131100	TraesCSU03G0131100.1	ChrUnknown	+	HC	217	230	LRSYMQEEDFERTK	101328824	101328866	1	42	0	projected	LRSYMQEEDFERTK	42	42	LRSYMQEEDFERTK	TRUE	TRUE	validated	14	TRUE	TRUE	FALSE	TRUE	FALSE	failed
PXD050500	bread wheat	node	LPTAADLARASAACISFR	TraesCSU03G0516700LC.1	0.9497	TraesCSU03G0516700LC	TraesCSU03G0516700LC.1	ChrUnknown	-	LC	19	36	LPTAADLARASAACISFR	313392903	313392957	1	54	0	projected	LPTAADLARASAACISFR	54	54	LPTAADLARASAACISFR	TRUE	TRUE	validated	18	TRUE	TRUE	FALSE	TRUE	FALSE	failed
PXD050500	bread wheat	node	LRPGVEAISLIK	TraesCSU03G0049800.1	0.9994	TraesCSU03G0049800	TraesCSU03G0049800.1	ChrUnknown	+	HC	115	126	LRPGVEAISLIK	27165523	27165559	1	36	0	projected	LRPGVEAISLIK	36	36	LRPGVEAISLIK	TRUE	TRUE	validated	12	TRUE	TRUE	FALSE	TRUE	FALSE	failed
PXD050500	bread wheat	node	LPSIEGMEVWR	TraesCSU03G0085200.1	1	TraesCSU03G0085200	TraesCSU03G0085200.1	ChrUnknown	-	HC	185	195	LPSIEGMEVWR	47147207	47147240	1	33	0	projected	LPSIEGMEVWR	33	33	LPSIEGMEVWR	TRUE	TRUE	validated	11	TRUE	TRUE	FALSE	TRUE	FALSE	failed
PXD050500	bread wheat	node	LQEDGGIDEDVNHR	TraesCSU03G0533700LC.1	0.5409	TraesCSU03G0533700LC	TraesCSU03G0533700LC.1	ChrUnknown	-	LC	129	142	LQEDGGIDEDVNHR	326193856	326193898	1	42	0	projected	LQEDGGIDEDVNHR	42	42	LQEDGGIDEDVNHR	TRUE	TRUE	validated	14	TRUE	TRUE	FALSE	TRUE	FALSE	failed
PXD050500	bread wheat	node	LPHIEFAYNR	TraesCSU03G0128600LC.1	0.2449	TraesCSU03G0128600LC	TraesCSU03G0128600LC.1	ChrUnknown	-	LC	138	147	LPHIEFAYNR	97498869	97498899	1	30	0	projected	LPHIEFAYNR	30	30	LPHIEFAYNR	TRUE	TRUE	validated	10	TRUE	TRUE	FALSE	TRUE	FALSE	failed
PXD050500	bread wheat	node	LQVFSSDSLLNK	TraesCSU03G0528800LC.1	0.1134	TraesCSU03G0528800LC	TraesCSU03G0528800LC.1	ChrUnknown	+	LC	19	30	LQVFSSDSLL----------NK	322241503	322241616	2	30,6	0,107	projected	LQVFSSDSLLNK	36	36	LQVFSSDSLLNK	TRUE	TRUE	validated	12	TRUE	TRUE	FALSE	TRUE	FALSE	failed
PXD050500	bread wheat	node	LSGGGHVYK	TraesCSU03G0220900.2	0.0961	TraesCSU03G0220900	TraesCSU03G0220900.2	ChrUnknown	+	HC	11	19	LSGGGHVYK	182149271	182149384	2	7,20	0,93	projected	LSGGGHVYK	27	27	LSGGGHVYK	TRUE	TRUE	validated	9	TRUE	TRUE	FALSE	TRUE	FALSE	failed
PXD050500	bread wheat	node	LPSIKTMHR	TraesCSU03G0269600LC.1	0.0539	TraesCSU03G0269600LC	TraesCSU03G0269600LC.1	ChrUnknown	-	LC	459	467	LPSIKTMHR	209057498	209057525	1	27	0	projected	LPSIKTMHR	27	27	LPSIKTMHR	TRUE	TRUE	validated	9	TRUE	TRUE	FALSE	TRUE	FALSE	failed
PXD050500	bread wheat	node	LSGGGHVYK	TraesCSU03G0001400.2	0.0961	TraesCSU03G0001400	TraesCSU03G0001400.2	ChrUnknown	+	HC	11	19	LSGGGHVYK	8143394	8143507	2	7,20	0,93	projected	LSGGGHVYK	27	27	LSGGGHVYK	TRUE	TRUE	validated	9	TRUE	TRUE	FALSE	TRUE	FALSE	failed
PXD050500	bread wheat	node	LPSVGAR	TraesCSU03G0027900.1	0.997	TraesCSU03G0027900	TraesCSU03G0027900.1	ChrUnknown	-	HC	951	957	LPSVGAR	21334647	21334668	1	21	0	projected	LPSVGAR	21	21	LPSVGAR	TRUE	TRUE	validated	7	TRUE	TRUE	FALSE	TRUE	FALSE	failed
PXD050500	bread wheat	node	LSADCSSCSR	TraesCSU03G0522300LC.1	0.9812	TraesCSU03G0522300LC	TraesCSU03G0522300LC.1	ChrUnknown	-	LC	36	45	LSADCSSCSR	317310928	317310958	1	30	0	projected	LSADCSSCSR	30	30	LSADCSSCSR	TRUE	TRUE	validated	10	TRUE	TRUE	FALSE	TRUE	FALSE	failed
PXD050500	bread wheat	node	LRALSAELAAASPFSPEEEHLEQEASGVPAHK	TraesCSU03G0001500.1	1	TraesCSU03G0001500	TraesCSU03G0001500.1	ChrUnknown	+	HC	37	68	LRALSAELAAASPFSPEEEHLEQEASGVPAHK	8188261	8189581	2	49,47	0,1273	projected	LRALSAELAAASPFSPEEEHLEQEASGVPAHK	96	96	LRALSAELAAASPFSPEEEHLEQEASGVPAHK	TRUE	TRUE	validated	32	TRUE	TRUE	FALSE	TRUE	FALSE	failed
PXD050500	bread wheat	node	LQDLFVAADR	TraesCSU03G0320300LC.1	0.5013	TraesCSU03G0320300LC	TraesCSU03G0320300LC.1	ChrUnknown	-	LC	171	180	LQDLFVAADR	230186719	230186749	1	30	0	projected	LQDLFVAADR	30	30	LQDLFVAADR	TRUE	TRUE	validated	10	TRUE	TRUE	FALSE	TRUE	FALSE	failed
PXD050500	bread wheat	node	LPHIEFAYNR	TraesCSU03G0143600LC.1	0.2449	TraesCSU03G0143600LC	TraesCSU03G0143600LC.1	ChrUnknown	+	LC	261	270	LPHIEFAYNR	116577665	116579732	2	19,11	0,2056	projected	LPHIEFAYNR	30	30	LPHIEFAYNR	TRUE	TRUE	validated	10	TRUE	TRUE	FALSE	TRUE	FALSE	failed
PXD050500	bread wheat	node	LSADCSSCSR	TraesCSU03G0527100.1	0.9812	TraesCSU03G0527100	TraesCSU03G0527100.1	ChrUnknown	-	HC	36	45	LSADCSSCSR	320952043	320952073	1	30	0	projected	LSADCSSCSR	30	30	LSADCSSCSR	TRUE	TRUE	validated	10	TRUE	TRUE	FALSE	TRUE	FALSE	failed
PXD050500	bread wheat	node	LPSVGARGR	TraesCSU03G0254200LC.1	0.8157	TraesCSU03G0254200LC	TraesCSU03G0254200LC.1	ChrUnknown	-	LC	121	129	LPSVGARGR	200752703	200752730	1	27	0	projected	LPSVGARGR	27	27	LPSVGARGR	TRUE	TRUE	validated	9	TRUE	TRUE	FALSE	TRUE	FALSE	failed
PXD050500	bread wheat	node	LRLPLLSQDGEVHEEEIEK	TraesCSU03G0111500.1	1	TraesCSU03G0111500	TraesCSU03G0111500.1	ChrUnknown	-	HC	101	119	LRLPLLSQDGEVHEEEIEK	57117604	57117661	1	57	0	projected	LRLPLLSQDGEVHEEEIEK	57	57	LRLPLLSQDGEVHEEEIEK	TRUE	TRUE	validated	19	TRUE	TRUE	FALSE	TRUE	FALSE	failed
PXD050500	bread wheat	node	LPLAGRR	TraesCSU03G0204300LC.1	0.0522	TraesCSU03G0204300LC	TraesCSU03G0204300LC.1	ChrUnknown	+	LC	108	114	LPLAGRR	171889563	171889584	1	21	0	projected	LPLAGRR	21	21	LPIAGRR	FALSE	TRUE	validated	7	TRUE	TRUE	FALSE	TRUE	FALSE	failed
PXD050500	bread wheat	node	LPLIVLHR	TraesCSU03G0312400LC.1	0.9993	TraesCSU03G0312400LC	TraesCSU03G0312400LC.1	ChrUnknown	+	LC	442	449	LPLIVLHR	227471084	227471108	1	24	0	projected	LPLIVLHR	24	24	LPLIVLHR	TRUE	TRUE	validated	8	TRUE	TRUE	FALSE	TRUE	FALSE	failed
PXD050500	bread wheat	node	LQIPSIRMRTLLIR	TraesCSU03G0371900LC.1	0.4359	TraesCSU03G0371900LC	TraesCSU03G0371900LC.1	ChrUnknown	-	LC	2	15	LQIPSIRMRTLLIR	247944386	247944428	1	42	0	projected	LQIPSIRMRTLLIR	42	42	LQIPSIRMRTLLIR	TRUE	TRUE	validated	14	TRUE	TRUE	FALSE	TRUE	FALSE	failed
PXD050500	bread wheat	node	LRDLLTTK	TraesCSU03G0125800.1	0.0905	TraesCSU03G0125800	TraesCSU03G0125800.1	ChrUnknown	-	HC	529	536	LRDLLTTK	88839364	88839388	1	24	0	projected	LRDLLTTK	24	24	LRDLLTTK	TRUE	TRUE	validated	8	TRUE	TRUE	FALSE	TRUE	FALSE	failed
PXD050500	bread wheat	node	LRSYMQEEDFERTK	TraesCSU03G0161500LC.1	0.9906	TraesCSU03G0161500LC	TraesCSU03G0161500LC.1	ChrUnknown	+	LC	217	230	LRSYMQEEDFERTK	138944327	138944369	1	42	0	projected	LRSYMQEEDFERTK	42	42	LRSYMQEEDFERTK	TRUE	TRUE	validated	14	TRUE	TRUE	FALSE	TRUE	FALSE	failed
PXD050500	bread wheat	node	LQHVLQR	TraesCSU03G0316400.1	0.9619	TraesCSU03G0316400	TraesCSU03G0316400.1	ChrUnknown	+	HC	225	231	LQHVLQR	228749112	228749133	1	21	0	projected	LQHVLQR	21	21	LQHVLQR	TRUE	TRUE	validated	7	TRUE	TRUE	FALSE	TRUE	FALSE	failed
PXD050500	bread wheat	node	LSESASEVER	TraesCSU03G0066300.1	0.9991	TraesCSU03G0066300	TraesCSU03G0066300.1	ChrUnknown	-	HC	215	224	LSESASEVER	34317634	34317664	1	30	0	projected	LSESASEVER	30	30	LSESASEVER	TRUE	TRUE	validated	10	TRUE	TRUE	FALSE	TRUE	FALSE	failed
PXD050500	bread wheat	node	LSDFGIAR	TraesCSU03G0288500.1	0.2231	TraesCSU03G0288500	TraesCSU03G0288500.1	ChrUnknown	+	HC	184	191	LSDFGIAR	217497027	217497051	1	24	0	projected	LSDFGIAR	24	24	ISDFGIAR	FALSE	TRUE	validated	8	TRUE	TRUE	FALSE	TRUE	FALSE	failed
PXD050500	bread wheat	node	LSGATQDLAR	TraesCSU03G0268900.2	0.7154	TraesCSU03G0268900	TraesCSU03G0268900.2	ChrUnknown	-	HC	292	301	LSGATQDLAR	208734936	208734966	1	30	0	projected	LSGATQDLAR	30	30	LSGATQDLAR	TRUE	TRUE	validated	10	TRUE	TRUE	FALSE	TRUE	FALSE	failed
PXD050500	bread wheat	node	LSGMAKYK	TraesCSU03G0254800LC.1	0.0824	TraesCSU03G0254800LC	TraesCSU03G0254800LC.1	ChrUnknown	+	LC	45	52	LSGMAKYK	200999127	200999151	1	24	0	projected	LSGMAKYK	24	24	LSGMAKYK	TRUE	TRUE	validated	8	TRUE	TRUE	FALSE	TRUE	FALSE	failed
PXD050500	bread wheat	node	LSEEELLR	TraesCSU03G0443300LC.1	0.2748	TraesCSU03G0443300LC	TraesCSU03G0443300LC.1	ChrUnknown	-	LC	410	417	LSEEELLR	276521447	276521471	1	24	0	projected	LSEEELLR	24	24	ISEEELLR	FALSE	TRUE	validated	8	TRUE	TRUE	FALSE	TRUE	FALSE	failed
PXD050500	bread wheat	node	LRELHTLK	TraesCSU03G0076400.3	0.8759	TraesCSU03G0076400	TraesCSU03G0076400.3	ChrUnknown	+	HC	913	920	LRELHTLK	42648262	42648286	1	24	0	projected	LRELHTLK	24	24	LRELHTLK	TRUE	TRUE	validated	8	TRUE	TRUE	FALSE	TRUE	FALSE	failed
PXD050500	bread wheat	node	LSADCSSCSR	TraesCSU03G0527500.1	0.9812	TraesCSU03G0527500	TraesCSU03G0527500.1	ChrUnknown	-	HC	36	45	LSADCSSCSR	321152924	321152954	1	30	0	projected	LSADCSSCSR	30	30	LSADCSSCSR	TRUE	TRUE	validated	10	TRUE	TRUE	FALSE	TRUE	FALSE	failed
PXD050500	bread wheat	node	LSADCSSCSR	TraesCSU03G0489400.1	0.9812	TraesCSU03G0489400	TraesCSU03G0489400.1	ChrUnknown	-	HC	36	45	LSADCSSCSR	298181180	298181210	1	30	0	projected	LSADCSSCSR	30	30	LSADCSSCSR	TRUE	TRUE	validated	10	TRUE	TRUE	FALSE	TRUE	FALSE	failed
PXD050500	bread wheat	node	LQDSGAAVSIEGAR	TraesCSU03G0061600LC.1	0.9994	TraesCSU03G0061600LC	TraesCSU03G0061600LC.1	ChrUnknown	-	LC	39	52	LQDSGAAVSIEGAR	32278548	32278590	1	42	0	projected	LQDSGAAVSIEGAR	42	42	LQDSGAAVSIEGAR	TRUE	TRUE	validated	14	TRUE	TRUE	FALSE	TRUE	FALSE	failed
PXD050500	bread wheat	node	LQDLFVAADR	TraesCSU03G0178800.1	0.5013	TraesCSU03G0178800	TraesCSU03G0178800.1	ChrUnknown	+	HC	170	179	LQDLFVAADR	154996613	154996643	1	30	0	projected	LQDLFVAADR	30	30	LQDLFVAADR	TRUE	TRUE	validated	10	TRUE	TRUE	FALSE	TRUE	FALSE	failed
PXD050500	bread wheat	node	LQIFGANK	TraesCSU03G0076400.6	0.9336	TraesCSU03G0076400	TraesCSU03G0076400.6	ChrUnknown	+	HC	47	54	LQIFGANK	42643272	42643296	1	24	0	projected	LQIFGANK	24	24	LQIFGANK	TRUE	TRUE	validated	8	TRUE	TRUE	FALSE	TRUE	FALSE	failed
PXD050500	bread wheat	node	LPHIEFAYNR	TraesCSU03G0123700LC.1	0.2449	TraesCSU03G0123700LC	TraesCSU03G0123700LC.1	ChrUnknown	-	LC	890	899	LPHIEFAYNR	83757379	83757409	1	30	0	projected	LPHIEFAYNR	30	30	LPHIEFAYNR	TRUE	TRUE	validated	10	TRUE	TRUE	FALSE	TRUE	FALSE	failed
PXD050500	bread wheat	node	LSAESSAQGRK	TraesCSU03G0274000LC.1	0.1261	TraesCSU03G0274000LC	TraesCSU03G0274000LC.1	ChrUnknown	+	LC	84	94	LSAESSAQGRK	211492864	211492897	1	33	0	projected	LSAESSAQGRK	33	33	LSAESSAQGRK	TRUE	TRUE	validated	11	TRUE	TRUE	FALSE	TRUE	FALSE	failed
PXD050500	bread wheat	node	LRALSAELAAASPFSPEEEHLEQEASGVPAHK	TraesCSU03G0296300.1	1	TraesCSU03G0296300	TraesCSU03G0296300.1	ChrUnknown	-	HC	37	68	LRALSAELAAASPFSPEEEHLEQEASGVPAHK	220652490	220653810	2	47,49	0,1271	projected	LRALSAELAAASPFSPEEEHLEQEASGVPAHK	96	96	LRALSAELAAASPFSPEEEHLEQEASGVPAHK	TRUE	TRUE	validated	32	TRUE	TRUE	FALSE	TRUE	FALSE	failed
PXD050500	bread wheat	node	LRQWYITEGK	TraesCSU03G0007300.1	0.8444	TraesCSU03G0007300	TraesCSU03G0007300.1	ChrUnknown	-	HC	415	424	LRQWYITEGK	12453994	12454024	1	30	0	projected	LRQWYITEGK	30	30	LRQWYITEGK	TRUE	TRUE	validated	10	TRUE	TRUE	FALSE	TRUE	FALSE	failed
PXD050500	bread wheat	node	LQLASTGGK	TraesCSU03G0412200.1	0.3693	TraesCSU03G0412200	TraesCSU03G0412200.1	ChrUnknown	-	HC	278	286	LQLASTGGK	263393537	263393564	1	27	0	projected	LQLASTGGK	27	27	LQLASTGGK	TRUE	TRUE	validated	9	TRUE	TRUE	FALSE	TRUE	FALSE	failed
PXD050500	bread wheat	node	LSADCSSCSR	TraesCSU03G0530600.1	0.9812	TraesCSU03G0530600	TraesCSU03G0530600.1	ChrUnknown	-	HC	36	45	LSADCSSCSR	324088488	324088518	1	30	0	projected	LSADCSSCSR	30	30	LSADCSSCSR	TRUE	TRUE	validated	10	TRUE	TRUE	FALSE	TRUE	FALSE	failed
PXD050500	bread wheat	node	LPWDVLPPP	TraesCSU03G0515100LC.1	0.8285	TraesCSU03G0515100LC	TraesCSU03G0515100LC.1	ChrUnknown	-	LC	134	142	LPWDVLPPP	311918609	311918636	1	27	0	projected	LPWDVLPPP	27	27	LPWDVLPPP	TRUE	TRUE	validated	9	TRUE	TRUE	FALSE	TRUE	FALSE	failed
PXD050500	bread wheat	node	LPQTLHK	TraesCSU03G0025400LC.1	0.2308	TraesCSU03G0025400LC	TraesCSU03G0025400LC.1	ChrUnknown	-	LC	9	15	LPQTLHK	20232357	20232378	1	21	0	projected	LPQTLHK	21	21	LPQTLHK	TRUE	TRUE	validated	7	TRUE	TRUE	FALSE	TRUE	FALSE	failed
PXD050500	bread wheat	node	LSADCSSCSR	TraesCSU03G0528700LC.1	0.9812	TraesCSU03G0528700LC	TraesCSU03G0528700LC.1	ChrUnknown	-	LC	23	32	LSADCSSCSR	322199019	322199049	1	30	0	projected	LSADCSSCSR	30	30	LSADCSSCSR	TRUE	TRUE	validated	10	TRUE	TRUE	FALSE	TRUE	FALSE	failed
PXD050500	bread wheat	node	LPPQPSSLPR	TraesCSU03G0114700.1	0.56	TraesCSU03G0114700	TraesCSU03G0114700.1	ChrUnknown	+	HC	31	40	LPPQPSSLPR	59444392	59444422	1	30	0	projected	LPPQPSSLPR	30	30	LPPQPSSLPR	TRUE	TRUE	validated	10	TRUE	TRUE	FALSE	TRUE	FALSE	failed
PXD050500	bread wheat	node	LPPHVLR	TraesCSU03G0120800LC.2	0.9985	TraesCSU03G0120800LC	TraesCSU03G0120800LC.2	ChrUnknown	+	LC	197	203	LPPHVLR	73068839	73068860	1	21	0	projected	LPPHVLR	21	21	LPPHVLR	TRUE	TRUE	validated	7	TRUE	TRUE	FALSE	TRUE	FALSE	failed
PXD050500	bread wheat	node	LRDLLTTK	TraesCSU03G0125800.2	0.0905	TraesCSU03G0125800	TraesCSU03G0125800.2	ChrUnknown	-	HC	529	536	LRDLLTTK	88839364	88839388	1	24	0	projected	LRDLLTTK	24	24	LRDLLTTK	TRUE	TRUE	validated	8	TRUE	TRUE	FALSE	TRUE	FALSE	failed
PXD050500	bread wheat	node	LPHIEFAYNR	TraesCSU03G0123200LC.1	0.2449	TraesCSU03G0123200LC	TraesCSU03G0123200LC.1	ChrUnknown	+	LC	6	15	LPHIEFAYNR	83542483	83542513	1	30	0	projected	LPHIEFAYNR	30	30	LPHIEFAYNR	TRUE	TRUE	validated	10	TRUE	TRUE	FALSE	TRUE	FALSE	failed
PXD050500	bread wheat	node	LQESIVMTLCNMER	TraesCSU03G0442100LC.1	0.1775	TraesCSU03G0442100LC	TraesCSU03G0442100LC.1	ChrUnknown	-	LC	217	230	LQESIVMTLCNMER	276030534	276030576	1	42	0	projected	LQESIVMTLCNMER	42	42	LQESIVMTLCNMER	TRUE	TRUE	validated	14	TRUE	TRUE	FALSE	TRUE	FALSE	failed
PXD050500	bread wheat	node	LPPQPSSLPR	TraesCSU03G0114200.1	0.56	TraesCSU03G0114200	TraesCSU03G0114200.1	ChrUnknown	+	HC	48	57	LPPQPSSLPR	59161401	59161431	1	30	0	projected	LPPQPSSLPR	30	30	LPPQPSSLPR	TRUE	TRUE	validated	10	TRUE	TRUE	FALSE	TRUE	FALSE	failed
PXD050500	bread wheat	node	LSADCSSCSR	TraesCSU03G0230000.1	0.9812	TraesCSU03G0230000	TraesCSU03G0230000.1	ChrUnknown	-	HC	36	45	LSADCSSCSR	189063117	189063147	1	30	0	projected	LSADCSSCSR	30	30	LSADCSSCSR	TRUE	TRUE	validated	10	TRUE	TRUE	FALSE	TRUE	FALSE	failed
PXD050500	bread wheat	node	LPHIEFAYNR	TraesCSU03G0121700LC.1	0.2449	TraesCSU03G0121700LC	TraesCSU03G0121700LC.1	ChrUnknown	+	LC	729	738	LPHIEFAYNR	76226278	76226308	1	30	0	projected	LPHIEFAYNR	30	30	LPHIEFAYNR	TRUE	TRUE	validated	10	TRUE	TRUE	FALSE	TRUE	FALSE	failed
PXD050500	bread wheat	node	LPVSEQHR	TraesCSU03G0524000LC.1	0.762	TraesCSU03G0524000LC	TraesCSU03G0524000LC.1	ChrUnknown	-	LC	339	346	LPVSEQHR	318767939	318767963	1	24	0	projected	LPVSEQHR	24	24	LPVSEQHR	TRUE	TRUE	validated	8	TRUE	TRUE	FALSE	TRUE	FALSE	failed
PXD050500	bread wheat	node	LQIFGANK	TraesCSU03G0076400.2	0.9336	TraesCSU03G0076400	TraesCSU03G0076400.2	ChrUnknown	+	HC	47	54	LQIFGANK	42643272	42643296	1	24	0	projected	LQIFGANK	24	24	LQIFGANK	TRUE	TRUE	validated	8	TRUE	TRUE	FALSE	TRUE	FALSE	failed
PXD050500	bread wheat	node	LRALSAELAAASPFSPEEEHLEQEASGVPAHK	TraesCSU03G0001100.3	1	TraesCSU03G0001100	TraesCSU03G0001100.3	ChrUnknown	-	HC	37	68	LRALSAELAAASPFSPEEEHLEQEASGVPAHK	8098490	8099810	2	47,49	0,1271	projected	LRALSAELAAASPFSPEEEHLEQEASGVPAHK	96	96	LRALSAELAAASPFSPEEEHLEQEASGVPAHK	TRUE	TRUE	validated	32	TRUE	TRUE	FALSE	TRUE	FALSE	failed
PXD050500	bread wheat	node	LPYELSMFIADMR	TraesCSU03G0062300LC.1	0.6065	TraesCSU03G0062300LC	TraesCSU03G0062300LC.1	ChrUnknown	+	LC	37	49	LPYELSMFIADMR	32325529	32325568	1	39	0	projected	LPYELSMFIADMR	39	39	LPYELSMFIADMR	TRUE	TRUE	validated	13	TRUE	TRUE	FALSE	TRUE	FALSE	failed
PXD050500	bread wheat	node	LPLLDRR	TraesCSU03G0530000LC.1	0.5663	TraesCSU03G0530000LC	TraesCSU03G0530000LC.1	ChrUnknown	-	LC	181	187	LPLLDRR	323713152	323713173	1	21	0	projected	LPLLDRR	21	21	LPLLDRR	TRUE	TRUE	validated	7	TRUE	TRUE	FALSE	TRUE	FALSE	failed
PXD050500	bread wheat	node	LSADCSSCSR	TraesCSU03G0460700.1	0.9812	TraesCSU03G0460700	TraesCSU03G0460700.1	ChrUnknown	-	HC	36	45	LSADCSSCSR	284394153	284394183	1	30	0	projected	LSADCSSCSR	30	30	LSADCSSCSR	TRUE	TRUE	validated	10	TRUE	TRUE	FALSE	TRUE	FALSE	failed
PXD050500	bread wheat	node	LPWDVLPPP	TraesCSU03G0116800LC.1	0.8285	TraesCSU03G0116800LC	TraesCSU03G0116800LC.1	ChrUnknown	-	LC	182	190	LPWDVLPPP	61812067	61812094	1	27	0	projected	LPWDVLPPP	27	27	LPWDVLPPP	TRUE	TRUE	validated	9	TRUE	TRUE	FALSE	TRUE	FALSE	failed
PXD050500	bread wheat	node	LSDFGIAR	TraesCSU03G0550100LC.1	0.2231	TraesCSU03G0550100LC	TraesCSU03G0550100LC.1	ChrUnknown	-	LC	183	190	LSDFGIAR	338203304	338203328	1	24	0	projected	LSDFGIAR	24	24	ISDFGIAR	FALSE	TRUE	validated	8	TRUE	TRUE	FALSE	TRUE	FALSE	failed
PXD050500	bread wheat	node	LREQQESIR	TraesCSU03G0295800.1	0.8116	TraesCSU03G0295800	TraesCSU03G0295800.1	ChrUnknown	-	HC	298	306	LREQQESIR	220557637	220557664	1	27	0	projected	LREQQESIR	27	27	LREQQESIR	TRUE	TRUE	validated	9	TRUE	TRUE	FALSE	TRUE	FALSE	failed
PXD050500	bread wheat	node	LRELGIYNLEK	TraesCSU03G0392600LC.1	0.6665	TraesCSU03G0392600LC	TraesCSU03G0392600LC.1	ChrUnknown	-	LC	444	454	LRELGIYNLEK	255816762	255816795	1	33	0	projected	LRELGIYNLEK	33	33	LRELGIYNLEK	TRUE	TRUE	validated	11	TRUE	TRUE	FALSE	TRUE	FALSE	failed
PXD050500	bread wheat	node	LQQMLGPTRYAYTDITAITSHFR	TraesCSU03G0042800.1	0.266	TraesCSU03G0042800	TraesCSU03G0042800.1	ChrUnknown	+	HC	341	363	LQQMLGPTRYAYTDITAITSHFR	25232389	25232458	1	69	0	projected	LQQMLGPTRYAYTDITAITSHFR	69	69	LQQMLGPTRYAYTDITAITSHFR	TRUE	TRUE	validated	23	TRUE	TRUE	FALSE	TRUE	FALSE	failed
PXD050500	bread wheat	node	LPWDVLPPP	TraesCSU03G0226200LC.1	0.8285	TraesCSU03G0226200LC	TraesCSU03G0226200LC.1	ChrUnknown	+	LC	182	190	LPWDVLPPP	186230939	186230966	1	27	0	projected	LPWDVLPPP	27	27	LPWDVLPPP	TRUE	TRUE	validated	9	TRUE	TRUE	FALSE	TRUE	FALSE	failed
PXD050500	bread wheat	node	LSDGPEVGEYIIGDAGYPLR	TraesCSU03G0373400LC.1	0.1959	TraesCSU03G0373400LC	TraesCSU03G0373400LC.1	ChrUnknown	+	LC	470	489	LSDGPEVGEYIIGDAGYPLR	248565918	248565978	1	60	0	projected	LSDGPEVGEYIIGDAGYPLR	60	60	LSDGPEVGEYIIGDAGYPLR	TRUE	TRUE	validated	20	TRUE	TRUE	FALSE	TRUE	FALSE	failed
PXD050500	bread wheat	node	LPSVGAR	TraesCSU03G0324300.1	0.997	TraesCSU03G0324300	TraesCSU03G0324300.1	ChrUnknown	-	HC	471	477	LPSVGAR	231464670	231464691	1	21	0	projected	LPSVGAR	21	21	LPSVGAR	TRUE	TRUE	validated	7	TRUE	TRUE	FALSE	TRUE	FALSE	failed
PXD050500	bread wheat	node	LSADCSSCSR	TraesCSU03G0532000.1	0.9812	TraesCSU03G0532000	TraesCSU03G0532000.1	ChrUnknown	+	HC	36	45	LSADCSSCSR	325246520	325246550	1	30	0	projected	LSADCSSCSR	30	30	LSADCSSCSR	TRUE	TRUE	validated	10	TRUE	TRUE	FALSE	TRUE	FALSE	failed
PXD050500	bread wheat	node	LPWDVLPPP	TraesCSU03G0123600LC.1	0.8285	TraesCSU03G0123600LC	TraesCSU03G0123600LC.1	ChrUnknown	+	LC	119	127	LPWDVLPPP	83701465	83701492	1	27	0	projected	LPWDVLPPP	27	27	LPWDVLPPP	TRUE	TRUE	validated	9	TRUE	TRUE	FALSE	TRUE	FALSE	failed
PXD050500	bread wheat	node	LPPQPSSLPR	TraesCSU03G0202400.1	0.56	TraesCSU03G0202400	TraesCSU03G0202400.1	ChrUnknown	+	HC	33	42	LPPQPSSLPR	170669462	170669492	1	30	0	projected	LPPQPSSLPR	30	30	LPPQPSSLPR	TRUE	TRUE	validated	10	TRUE	TRUE	FALSE	TRUE	FALSE	failed
PXD050500	bread wheat	node	LRQPGYSFENHGSIDWDQI	TraesCSU03G0308000LC.1	1	TraesCSU03G0308000LC	TraesCSU03G0308000LC.1	ChrUnknown	+	LC	134	152	LRQPGYSFENHGSIDWDQI	225357645	225357702	1	57	0	projected	LRQPGYSFENHGSIDWDQI	57	57	LRQPGYSFENHGSIDWDQI	TRUE	TRUE	validated	19	TRUE	TRUE	FALSE	TRUE	FALSE	failed
PXD050500	bread wheat	node	LPSVGAR	TraesCSU03G0192200.1	0.997	TraesCSU03G0192200	TraesCSU03G0192200.1	ChrUnknown	+	HC	930	936	LPSVGAR	164220187	164220208	1	21	0	projected	LPSVGAR	21	21	LPSVGAR	TRUE	TRUE	validated	7	TRUE	TRUE	FALSE	TRUE	FALSE	failed
PXD050500	bread wheat	node	LSADCSSCSR	TraesCSU03G0517300LC.1	0.9812	TraesCSU03G0517300LC	TraesCSU03G0517300LC.1	ChrUnknown	-	LC	24	33	LSADCSSCSR	313780662	313780692	1	30	0	projected	LSADCSSCSR	30	30	LSADCSSCSR	TRUE	TRUE	validated	10	TRUE	TRUE	FALSE	TRUE	FALSE	failed
PXD050500	bread wheat	node	LPLLSQDGEVHEEEIEK	TraesCSU03G0111500.2	1	TraesCSU03G0111500	TraesCSU03G0111500.2	ChrUnknown	-	HC	119	135	LPLLSQDGEVHEEEIEK	57117604	57117655	1	51	0	projected	LPLLSQDGEVHEEEIEK	51	51	LPLLSQDGEVHEEEIEK	TRUE	TRUE	validated	17	TRUE	TRUE	FALSE	TRUE	FALSE	failed
PXD050500	bread wheat	node	LQEISSFK	TraesCSU03G0024600LC.1	0.8089	TraesCSU03G0024600LC	TraesCSU03G0024600LC.1	ChrUnknown	+	LC	43	50	LQEISSFK	20120108	20120132	1	24	0	projected	LQEISSFK	24	24	LQEISSFK	TRUE	TRUE	validated	8	TRUE	TRUE	FALSE	TRUE	FALSE	failed
PXD050500	bread wheat	node	LPHIEFAYNR	TraesCSU03G0082600LC.1	0.2449	TraesCSU03G0082600LC	TraesCSU03G0082600LC.1	ChrUnknown	+	LC	1	10	LPHIEFAYNR	44755383	44755413	1	30	0	projected	LPHIEFAYNR	30	30	LPHIEFAYNR	TRUE	TRUE	validated	10	TRUE	TRUE	FALSE	TRUE	FALSE	failed
PXD050500	bread wheat	node	LPVSELR	TraesCSU03G0331700LC.1	0.2532	TraesCSU03G0331700LC	TraesCSU03G0331700LC.1	ChrUnknown	+	LC	21	27	LPVSELR	234830295	234830316	1	21	0	projected	LPVSELR	21	21	LPVSELR	TRUE	TRUE	validated	7	TRUE	TRUE	FALSE	TRUE	FALSE	failed
PXD050500	bread wheat	node	LQELALSEGR	TraesCSU03G0236000LC.1	0.9735	TraesCSU03G0236000LC	TraesCSU03G0236000LC.1	ChrUnknown	+	LC	13	22	LQELALSEGR	192357795	192357825	1	30	0	projected	LQELALSEGR	30	30	LQELALSEGR	TRUE	TRUE	validated	10	TRUE	TRUE	FALSE	TRUE	FALSE	failed
PXD050500	bread wheat	node	LQAWEETFGSK	TraesCSU03G0262100LC.1	0.9999	TraesCSU03G0262100LC	TraesCSU03G0262100LC.1	ChrUnknown	+	LC	512	522	LQAWEETFGSK	205397795	205397828	1	33	0	projected	LQAWEETFGSK	33	33	LQAWEETFGSK	TRUE	TRUE	validated	11	TRUE	TRUE	FALSE	TRUE	FALSE	failed
PXD050500	bread wheat	node	LRELGIYNLEK	TraesCSU03G0376000LC.1	0.6665	TraesCSU03G0376000LC	TraesCSU03G0376000LC.1	ChrUnknown	-	LC	655	665	LRELGIYNLEK	249394687	249394720	1	33	0	projected	LRELGIYNLEK	33	33	LRELGIYNLEK	TRUE	TRUE	validated	11	TRUE	TRUE	FALSE	TRUE	FALSE	failed
PXD050500	bread wheat	node	LPSGEVR	TraesCSU03G0485800.1	0.8517	TraesCSU03G0485800	TraesCSU03G0485800.1	ChrUnknown	+	HC	66	72	LPSGEVR	296776806	296776827	1	21	0	projected	LPSGEVR	21	21	LPSGEVR	TRUE	TRUE	validated	7	TRUE	TRUE	FALSE	TRUE	FALSE	failed
PXD050500	bread wheat	node	LRELHTLK	TraesCSU03G0076400.1	0.8759	TraesCSU03G0076400	TraesCSU03G0076400.1	ChrUnknown	+	HC	928	935	LRELHTLK	42648262	42648286	1	24	0	projected	LRELHTLK	24	24	LRELHTLK	TRUE	TRUE	validated	8	TRUE	TRUE	FALSE	TRUE	FALSE	failed
PXD050500	bread wheat	node	LSADCSSCSR	TraesCSU03G0506500.1	0.9812	TraesCSU03G0506500	TraesCSU03G0506500.1	ChrUnknown	-	HC	36	45	LSADCSSCSR	307160732	307160762	1	30	0	projected	LSADCSSCSR	30	30	LSADCSSCSR	TRUE	TRUE	validated	10	TRUE	TRUE	FALSE	TRUE	FALSE	failed
PXD050500	bread wheat	node	LPWDVLPPP	TraesCSU03G0179600LC.1	0.8285	TraesCSU03G0179600LC	TraesCSU03G0179600LC.1	ChrUnknown	+	LC	182	190	LPWDVLPPP	155540910	155540937	1	27	0	projected	LPWDVLPPP	27	27	LPWDVLPPP	TRUE	TRUE	validated	9	TRUE	TRUE	FALSE	TRUE	FALSE	failed
PXD050500	bread wheat	node	LPSFHDEVR	TraesCSU03G0049800.2	0.9867	TraesCSU03G0049800	TraesCSU03G0049800.2	ChrUnknown	+	HC	34	42	LPSFHDEVR	27164258	27164883	2	16,11	0,614	projected	LPSFHDEVR	27	27	LPSFHDEVR	TRUE	TRUE	validated	9	TRUE	TRUE	FALSE	TRUE	FALSE	failed
PXD050500	bread wheat	node	LSADCSSCSR	TraesCSU03G0525800.1	0.9812	TraesCSU03G0525800	TraesCSU03G0525800.1	ChrUnknown	-	HC	36	45	LSADCSSCSR	320795817	320795847	1	30	0	projected	LSADCSSCSR	30	30	LSADCSSCSR	TRUE	TRUE	validated	10	TRUE	TRUE	FALSE	TRUE	FALSE	failed
PXD050500	bread wheat	node	LQASPLPK	TraesCSU03G0122400LC.1	0.4957	TraesCSU03G0122400LC	TraesCSU03G0122400LC.1	ChrUnknown	+	LC	144	151	LQASPLPK	79832917	79832941	1	24	0	projected	LQASPLPK	24	24	LQASPLPK	TRUE	TRUE	validated	8	TRUE	TRUE	FALSE	TRUE	FALSE	failed
PXD050500	bread wheat	node	LQEDGGIDEDVNHR	TraesCSU03G0099700LC.1	0.5409	TraesCSU03G0099700LC	TraesCSU03G0099700LC.1	ChrUnknown	-	LC	168	181	LQEDGGIDEDVNHR	52651864	52651906	1	42	0	projected	LQEDGGIDEDVNHR	42	42	LQEDGGIDEDVNHR	TRUE	TRUE	validated	14	TRUE	TRUE	FALSE	TRUE	FALSE	failed
PXD050500	bread wheat	node	LSFFPDVK	TraesCSU03G0118000.1	0.9735	TraesCSU03G0118000	TraesCSU03G0118000.1	ChrUnknown	+	HC	65	72	LSFFPDVK	63717900	63717924	1	24	0	projected	LSFFPDVK	24	24	LSFFPDVK	TRUE	TRUE	validated	8	TRUE	TRUE	FALSE	TRUE	FALSE	failed
PXD050500	bread wheat	node	LSADGEPFSDPTLYR	TraesCSU03G0048800LC.1	0.4483	TraesCSU03G0048800LC	TraesCSU03G0048800LC.1	ChrUnknown	-	LC	168	182	LSADGEPFSDPTLYR	26925296	26925341	1	45	0	projected	LSADGEPFSDPTLYR	45	45	LSADGEPFSDPTLYR	TRUE	TRUE	validated	15	TRUE	TRUE	FALSE	TRUE	FALSE	failed
PXD050500	bread wheat	node	LSEFLSLTQIMLTR	TraesCSU03G0241100.1	0.1185	TraesCSU03G0241100	TraesCSU03G0241100.1	ChrUnknown	+	HC	799	812	LSEFLSLTQIMLTR	194899191	194899233	1	42	0	projected	LSEFLSLTQIMLTR	42	42	LSEFLSLTQIMLTR	TRUE	TRUE	validated	14	TRUE	TRUE	FALSE	TRUE	FALSE	failed
PXD050500	bread wheat	node	LSAILSK	TraesCSU03G0099500LC.1	0.5625	TraesCSU03G0099500LC	TraesCSU03G0099500LC.1	ChrUnknown	-	LC	239	245	LSAILSK	52644205	52644226	1	21	0	projected	LSAILSK	21	21	LSALISK	FALSE	TRUE	validated	7	TRUE	TRUE	FALSE	TRUE	FALSE	failed
PXD050500	bread wheat	node	LRPGVEAISLIK	TraesCSU03G0049800.3	0.9994	TraesCSU03G0049800	TraesCSU03G0049800.3	ChrUnknown	+	HC	115	126	LRPGVEAISLIK	27165523	27165559	1	36	0	projected	LRPGVEAISLIK	36	36	LRPGVEAISLIK	TRUE	TRUE	validated	12	TRUE	TRUE	FALSE	TRUE	FALSE	failed
PXD050500	bread wheat	node	LQDNAPMSADK	TraesCSU03G0108300.1	0.1285	TraesCSU03G0108300	TraesCSU03G0108300.1	ChrUnknown	-	HC	63	73	LQDNAPMSADK	56201013	56201046	1	33	0	projected	LQDNAPMSADK	33	33	LQDNAPMSADK	TRUE	TRUE	validated	11	TRUE	TRUE	FALSE	TRUE	FALSE	failed
PXD050500	bread wheat	node	LPGMSRGGHGGADDDVQPYR	TraesCSU03G0224400LC.1	0.1834	TraesCSU03G0224400LC	TraesCSU03G0224400LC.1	ChrUnknown	+	LC	3	22	LPGMSRGGHGGADDDVQPYR	184797871	184797931	1	60	0	projected	LPGMSRGGHGGADDDVQPYR	60	60	LPGMSRGGHGGADDDVQPYR	TRUE	TRUE	validated	20	TRUE	TRUE	FALSE	TRUE	FALSE	failed
PXD050500	bread wheat	node	LRALHAQSFR	TraesCSU03G0441400LC.1	0.0891	TraesCSU03G0441400LC	TraesCSU03G0441400LC.1	ChrUnknown	-	LC	63	72	LRALHAQSFR	275738938	275738968	1	30	0	projected	LRALHAQSFR	30	30	LRALHAQSFR	TRUE	TRUE	validated	10	TRUE	TRUE	FALSE	TRUE	FALSE	failed
PXD050500	bread wheat	node	LQPPANDNSTTSMDATYAGK	TraesCSU03G0016400.1	0.0955	TraesCSU03G0016400	TraesCSU03G0016400.1	ChrUnknown	+	HC	311	330	LQPPANDNSTTSMDATYAGK	16712412	16712472	1	60	0	projected	LQPPANDNSTTSMDATYAGK	60	60	LQPPANDNSTTSMDATYAGK	TRUE	TRUE	validated	20	TRUE	TRUE	FALSE	TRUE	FALSE	failed
PXD050500	bread wheat	node	LPSTATNPDAPAMVDR	TraesCSU03G0021100.1	1	TraesCSU03G0021100	TraesCSU03G0021100.1	ChrUnknown	+	HC	61	76	LPSTATNPDAPAMVDR	18580261	18580309	1	48	0	projected	LPSTATNPDAPAMVDR	48	48	LPSTATNPDAPAMVDR	TRUE	TRUE	validated	16	TRUE	TRUE	FALSE	TRUE	FALSE	failed
PXD050500	bread wheat	node	LPHPQGMIGR	TraesCSU03G0134500.1	0.9313	TraesCSU03G0134500	TraesCSU03G0134500.1	ChrUnknown	-	HC	117	126	LPHPQGMIGR	108040080	108040110	1	30	0	projected	LPHPQGMIGR	30	30	LPHPQGMIGR	TRUE	TRUE	validated	10	TRUE	TRUE	FALSE	TRUE	FALSE	failed
PXD050500	bread wheat	node	LSADCSSCSR	TraesCSU03G0497800.1	0.9812	TraesCSU03G0497800	TraesCSU03G0497800.1	ChrUnknown	+	HC	36	45	LSADCSSCSR	302846207	302846237	1	30	0	projected	LSADCSSCSR	30	30	LSADCSSCSR	TRUE	TRUE	validated	10	TRUE	TRUE	FALSE	TRUE	FALSE	failed
PXD050500	bread wheat	node	LQYEEEVGGMDGIR	TraesCSU03G0393600LC.1	0.4538	TraesCSU03G0393600LC	TraesCSU03G0393600LC.1	ChrUnknown	-	LC	233	246	LQYEEEVGGMDGIR	256267679	256267721	1	42	0	projected	LQYEEEVGGMDGIR	42	42	LQYEEEVGGMDGIR	TRUE	TRUE	validated	14	TRUE	TRUE	FALSE	TRUE	FALSE	failed
PXD050500	bread wheat	node	LPSVGAR	TraesCSU03G0254200LC.1	0.997	TraesCSU03G0254200LC	TraesCSU03G0254200LC.1	ChrUnknown	-	LC	121	127	LPSVGAR	200752709	200752730	1	21	0	projected	LPSVGAR	21	21	LPSVGAR	TRUE	TRUE	validated	7	TRUE	TRUE	FALSE	TRUE	FALSE	failed
PXD050500	bread wheat	node	LRINGSLAR	TraesCSU03G0073800LC.1	0.705	TraesCSU03G0073800LC	TraesCSU03G0073800LC.1	ChrUnknown	-	LC	70	78	LR----------INGSLAR	40893785	40894563	2	21,6	0,772	projected	LRINGSLAR	27	27	LRINGSLAR	TRUE	TRUE	validated	9	TRUE	TRUE	FALSE	TRUE	FALSE	failed
PXD050500	bread wheat	node	LSDEIVETILDK	TraesCSU03G0246400.1	0.9999	TraesCSU03G0246400	TraesCSU03G0246400.1	ChrUnknown	-	HC	146	157	LSDEIVETILDK	196951208	196951244	1	36	0	projected	LSDEIVETILDK	36	36	LSDEIVETILDK	TRUE	TRUE	validated	12	TRUE	TRUE	FALSE	TRUE	FALSE	failed
PXD050500	bread wheat	node	LRDLLTTK	TraesCSU03G0125800.3	0.0905	TraesCSU03G0125800	TraesCSU03G0125800.3	ChrUnknown	-	HC	529	536	LRDLLTTK	88839364	88839388	1	24	0	projected	LRDLLTTK	24	24	LRDLLTTK	TRUE	TRUE	validated	8	TRUE	TRUE	FALSE	TRUE	FALSE	failed
PXD050500	bread wheat	node	LRSSMILEHDAFLFF	TraesCSU03G0424400LC.1	0.0538	TraesCSU03G0424400LC	TraesCSU03G0424400LC.1	ChrUnknown	-	LC	224	238	LRSSMILEHDAFLFF	268832442	268832487	1	45	0	projected	LRSSMILEHDAFLFF	45	45	LRSSMILEHDAFLFF	TRUE	TRUE	validated	15	TRUE	TRUE	FALSE	TRUE	FALSE	failed
PXD050500	bread wheat	node	LSADCSSCSR	TraesCSU03G0520800.1	0.9812	TraesCSU03G0520800	TraesCSU03G0520800.1	ChrUnknown	+	HC	36	45	LSADCSSCSR	315924833	315924863	1	30	0	projected	LSADCSSCSR	30	30	LSADCSSCSR	TRUE	TRUE	validated	10	TRUE	TRUE	FALSE	TRUE	FALSE	failed
PXD050500	bread wheat	node	LSADCSSCSR	TraesCSU03G0548300.1	0.9812	TraesCSU03G0548300	TraesCSU03G0548300.1	ChrUnknown	-	HC	36	45	LSADCSSCSR	336923530	336923560	1	30	0	projected	LSADCSSCSR	30	30	LSADCSSCSR	TRUE	TRUE	validated	10	TRUE	TRUE	FALSE	TRUE	FALSE	failed
PXD050500	bread wheat	node	LPSLPSLVR	TraesCSU03G0075300.1	0.9963	TraesCSU03G0075300	TraesCSU03G0075300.1	ChrUnknown	-	HC	36	44	LPSLPSLVR	41957588	41957615	1	27	0	projected	LPSLPSLVR	27	27	LPSLPSLVR	TRUE	TRUE	validated	9	TRUE	TRUE	FALSE	TRUE	FALSE	failed
PXD050500	bread wheat	node	LQEDGGIDEDVNHR	TraesCSU03G0000900LC.1	0.5409	TraesCSU03G0000900LC	TraesCSU03G0000900LC.1	ChrUnknown	-	LC	4	17	LQEDGGIDEDVNHR	8046952	8046994	1	42	0	projected	LQEDGGIDEDVNHR	42	42	LQEDGGIDEDVNHR	TRUE	TRUE	validated	14	TRUE	TRUE	FALSE	TRUE	FALSE	failed
PXD050500	bread wheat	node	LQPLLLR	TraesCSU03G0365700.2	0.1595	TraesCSU03G0365700	TraesCSU03G0365700.2	ChrUnknown	+	HC	19	25	LQPLLLR	245927338	245927359	1	21	0	projected	LQPLLLR	21	21	LQPLLLR	TRUE	TRUE	validated	7	TRUE	TRUE	FALSE	TRUE	FALSE	failed
PXD050500	bread wheat	node	LSENEDGSYFLSMTGR	TraesCSU03G0009800LC.1	0.0895	TraesCSU03G0009800LC	TraesCSU03G0009800LC.1	ChrUnknown	-	LC	65	80	LSENEDGSYFLSMTGR	13787541	13787589	1	48	0	projected	LSENEDGSYFLSMTGR	48	48	LSENEDGSYFLSMTGR	TRUE	TRUE	validated	16	TRUE	TRUE	FALSE	TRUE	FALSE	failed
PXD050500	bread wheat	node	LSADCSSCSR	TraesCSU03G0546900.1	0.9812	TraesCSU03G0546900	TraesCSU03G0546900.1	ChrUnknown	+	HC	36	45	LSADCSSCSR	335798099	335798129	1	30	0	projected	LSADCSSCSR	30	30	LSADCSSCSR	TRUE	TRUE	validated	10	TRUE	TRUE	FALSE	TRUE	FALSE	failed
PXD050500	bread wheat	node	LSGATQDLAR	TraesCSU03G0268900.1	0.7154	TraesCSU03G0268900	TraesCSU03G0268900.1	ChrUnknown	-	HC	313	322	LSGATQDLAR	208734936	208734966	1	30	0	projected	LSGATQDLAR	30	30	LSGATQDLAR	TRUE	TRUE	validated	10	TRUE	TRUE	FALSE	TRUE	FALSE	failed
PXD050500	bread wheat	node	LSADCSSCSR	TraesCSU03G0527000.1	0.9812	TraesCSU03G0527000	TraesCSU03G0527000.1	ChrUnknown	-	HC	36	45	LSADCSSCSR	320918225	320918255	1	30	0	projected	LSADCSSCSR	30	30	LSADCSSCSR	TRUE	TRUE	validated	10	TRUE	TRUE	FALSE	TRUE	FALSE	failed
PXD050500	bread wheat	node	LPHPQGMIGR	TraesCSU03G0134500.2	0.9313	TraesCSU03G0134500	TraesCSU03G0134500.2	ChrUnknown	-	HC	117	126	LPHPQGMIGR	108040080	108040110	1	30	0	projected	LPHPQGMIGR	30	30	LPHPQGMIGR	TRUE	TRUE	validated	10	TRUE	TRUE	FALSE	TRUE	FALSE	failed
PXD050500	bread wheat	node	LSADCSSCSR	TraesCSU03G0479600.1	0.9812	TraesCSU03G0479600	TraesCSU03G0479600.1	ChrUnknown	-	HC	36	45	LSADCSSCSR	293546764	293546794	1	30	0	projected	LSADCSSCSR	30	30	LSADCSSCSR	TRUE	TRUE	validated	10	TRUE	TRUE	FALSE	TRUE	FALSE	failed
PXD050500	bread wheat	node	LPHIEFAYNR	TraesCSU03G0126600LC.1	0.2449	TraesCSU03G0126600LC	TraesCSU03G0126600LC.1	ChrUnknown	-	LC	128	137	LPHIEFAYNR	91919471	91919501	1	30	0	projected	LPHIEFAYNR	30	30	LPHIEFAYNR	TRUE	TRUE	validated	10	TRUE	TRUE	FALSE	TRUE	FALSE	failed
PXD050500	bread wheat	node	LSADCSSCSR	TraesCSU03G0541700.1	0.9812	TraesCSU03G0541700	TraesCSU03G0541700.1	ChrUnknown	+	HC	36	45	LSADCSSCSR	332179412	332179442	1	30	0	projected	LSADCSSCSR	30	30	LSADCSSCSR	TRUE	TRUE	validated	10	TRUE	TRUE	FALSE	TRUE	FALSE	failed
PXD050500	bread wheat	node	LREHDFSPSK	TraesCSU03G0061200.1	0.9615	TraesCSU03G0061200	TraesCSU03G0061200.1	ChrUnknown	-	HC	273	282	LREHDFSPSK	32212692	32212722	1	30	0	projected	LREHDFSPSK	30	30	LREHDFSPSK	TRUE	TRUE	validated	10	TRUE	TRUE	FALSE	TRUE	FALSE	failed
PXD050500	bread wheat	node	LSADCSSCSR	TraesCSU03G0516000.1	0.9812	TraesCSU03G0516000	TraesCSU03G0516000.1	ChrUnknown	+	HC	36	45	LSADCSSCSR	312982519	312982549	1	30	0	projected	LSADCSSCSR	30	30	LSADCSSCSR	TRUE	TRUE	validated	10	TRUE	TRUE	FALSE	TRUE	FALSE	failed
PXD050500	bread wheat	node	LSADCSSCSR	TraesCSU03G0498700LC.1	0.9812	TraesCSU03G0498700LC	TraesCSU03G0498700LC.1	ChrUnknown	-	LC	36	45	LSADCSSCSR	303451464	303451494	1	30	0	projected	LSADCSSCSR	30	30	LSADCSSCSR	TRUE	TRUE	validated	10	TRUE	TRUE	FALSE	TRUE	FALSE	failed
PXD050500	bread wheat	node	LSEEELLR	TraesCSU03G0182700LC.1	0.2748	TraesCSU03G0182700LC	TraesCSU03G0182700LC.1	ChrUnknown	+	LC	63	70	LSEEELLR	158559508	158559532	1	24	0	projected	LSEEELLR	24	24	ISEEELLR	FALSE	TRUE	validated	8	TRUE	TRUE	FALSE	TRUE	FALSE	failed
PXD050500	bread wheat	node	LPQTLHK	TraesCSU03G0297100LC.1	0.2308	TraesCSU03G0297100LC	TraesCSU03G0297100LC.1	ChrUnknown	+	LC	9	15	LPQTLHK	221051238	221051259	1	21	0	projected	LPQTLHK	21	21	LPQTLHK	TRUE	TRUE	validated	7	TRUE	TRUE	FALSE	TRUE	FALSE	failed
PXD050500	bread wheat	node	LRKSLTFK	TraesCSU03G0118900.4	0.9764	TraesCSU03G0118900	TraesCSU03G0118900.4	ChrUnknown	+	HC	269	276	LRKSLTFK	68634318	68634342	1	24	0	projected	LRKSLTFK	24	24	LRKSLTFK	TRUE	TRUE	validated	8	TRUE	TRUE	FALSE	TRUE	FALSE	failed
PXD050500	bread wheat	node	LPHIEFAYNR	TraesCSU03G0125500LC.1	0.2449	TraesCSU03G0125500LC	TraesCSU03G0125500LC.1	ChrUnknown	+	LC	6	15	LPHIEFAYNR	88143923	88143953	1	30	0	projected	LPHIEFAYNR	30	30	LPHIEFAYNR	TRUE	TRUE	validated	10	TRUE	TRUE	FALSE	TRUE	FALSE	failed
PXD050500	bread wheat	node	LSADCSSCSR	TraesCSU03G0524200LC.1	0.9812	TraesCSU03G0524200LC	TraesCSU03G0524200LC.1	ChrUnknown	-	LC	36	45	LSADCSSCSR	318961340	318961370	1	30	0	projected	LSADCSSCSR	30	30	LSADCSSCSR	TRUE	TRUE	validated	10	TRUE	TRUE	FALSE	TRUE	FALSE	failed
PXD050500	bread wheat	node	LPPKPLLR	TraesCSU03G0279700.1	0.9989	TraesCSU03G0279700	TraesCSU03G0279700.1	ChrUnknown	+	HC	30	37	LPPKPLLR	214221039	214221063	1	24	0	projected	LPPKPLLR	24	24	LPPKPLLR	TRUE	TRUE	validated	8	TRUE	TRUE	FALSE	TRUE	FALSE	failed
PXD050500	bread wheat	node	LPHIEFAYNR	TraesCSU03G0006600LC.1	0.2449	TraesCSU03G0006600LC	TraesCSU03G0006600LC.1	ChrUnknown	-	LC	17	26	LPHIEFAYNR	11263841	11263871	1	30	0	projected	LPHIEFAYNR	30	30	LPHIEFAYNR	TRUE	TRUE	validated	10	TRUE	TRUE	FALSE	TRUE	FALSE	failed
PXD050500	bread wheat	node	LPYVDLATMIR	TraesCSU03G0005100.2	0.9999	TraesCSU03G0005100	TraesCSU03G0005100.2	ChrUnknown	+	HC	313	323	LPYVDLATMIR	10218451	10218484	1	33	0	projected	LPYVDLATMIR	33	33	LPYVDLATMIR	TRUE	TRUE	validated	11	TRUE	TRUE	FALSE	TRUE	FALSE	failed
PXD050500	bread wheat	node	LSEGEDSVVWPHSASSR	TraesCSU03G0356000LC.1	0.8356	TraesCSU03G0356000LC	TraesCSU03G0356000LC.1	ChrUnknown	+	LC	2	18	LSEGEDSVVWPHSASSR	242419103	242419154	1	51	0	projected	LSEGEDSVVWPHSASSR	51	51	LSEGEDSVVWPHSASSR	TRUE	TRUE	validated	17	TRUE	TRUE	FALSE	TRUE	FALSE	failed
PXD050500	bread wheat	node	LPHIEFAYNR	TraesCSU03G0129000LC.1	0.2449	TraesCSU03G0129000LC	TraesCSU03G0129000LC.1	ChrUnknown	+	LC	110	119	LPHIEFAYNR	98858637	98858667	1	30	0	projected	LPHIEFAYNR	30	30	LPHIEFAYNR	TRUE	TRUE	validated	10	TRUE	TRUE	FALSE	TRUE	FALSE	failed
PXD050500	bread wheat	node	LQGGEPHK	TraesCSU03G0298200LC.1	0.2348	TraesCSU03G0298200LC	TraesCSU03G0298200LC.1	ChrUnknown	-	LC	80	87	LQGGEPHK	221272103	221272127	1	24	0	projected	LQGGEPHK	24	24	LQGGEPHK	TRUE	TRUE	validated	8	TRUE	TRUE	FALSE	TRUE	FALSE	failed
PXD050500	bread wheat	node	LPSVLILPVATASVGR	TraesCSU03G0086200LC.1	0.909	TraesCSU03G0086200LC	TraesCSU03G0086200LC.1	ChrUnknown	+	LC	1	16	LPSVLILPVATASVGR	47857106	47857154	1	48	0	projected	LPSVLILPVATASVGR	48	48	LPSVLILPVATASVGR	TRUE	TRUE	validated	16	TRUE	TRUE	FALSE	TRUE	FALSE	failed
PXD050500	bread wheat	node	LQGGGLDNP	TraesCSU03G0045500LC.1	0.5875	TraesCSU03G0045500LC	TraesCSU03G0045500LC.1	ChrUnknown	-	LC	223	231	LQGGGLDNP	26092844	26092871	1	27	0	projected	LQGGGLDNP	27	27	IQGGGLDNP	FALSE	TRUE	validated	9	TRUE	TRUE	FALSE	TRUE	FALSE	failed
PXD050500	bread wheat	node	LRELHTLK	TraesCSU03G0076400.4	0.8759	TraesCSU03G0076400	TraesCSU03G0076400.4	ChrUnknown	+	HC	921	928	LRELHTLK	42648262	42648286	1	24	0	projected	LRELHTLK	24	24	LRELHTLK	TRUE	TRUE	validated	8	TRUE	TRUE	FALSE	TRUE	FALSE	failed
PXD050500	bread wheat	node	LSADCSSCSR	TraesCSU03G0523100LC.1	0.9812	TraesCSU03G0523100LC	TraesCSU03G0523100LC.1	ChrUnknown	+	LC	36	45	LSADCSSCSR	317598185	317598215	1	30	0	projected	LSADCSSCSR	30	30	LSADCSSCSR	TRUE	TRUE	validated	10	TRUE	TRUE	FALSE	TRUE	FALSE	failed
PXD050500	bread wheat	node	LPHIEFAYNR	TraesCSU03G0120200LC.1	0.2449	TraesCSU03G0120200LC	TraesCSU03G0120200LC.1	ChrUnknown	+	LC	1	10	LPHIEFAYNR	71373645	71373675	1	30	0	projected	LPHIEFAYNR	30	30	LPHIEFAYNR	TRUE	TRUE	validated	10	TRUE	TRUE	FALSE	TRUE	FALSE	failed
PXD050500	bread wheat	node	LSADCSSCSR	TraesCSU03G0522400LC.1	0.9812	TraesCSU03G0522400LC	TraesCSU03G0522400LC.1	ChrUnknown	-	LC	36	45	LSADCSSCSR	317416477	317416507	1	30	0	projected	LSADCSSCSR	30	30	LSADCSSCSR	TRUE	TRUE	validated	10	TRUE	TRUE	FALSE	TRUE	FALSE	failed
PXD050500	bread wheat	node	LPPQPSSLPR	TraesCSU03G0113000LC.1	0.56	TraesCSU03G0113000LC	TraesCSU03G0113000LC.1	ChrUnknown	-	LC	28	37	LPPQPSSLPR	58816785	58816815	1	30	0	projected	LPPQPSSLPR	30	30	LPPQPSSLPR	TRUE	TRUE	validated	10	TRUE	TRUE	FALSE	TRUE	FALSE	failed
PXD050500	bread wheat	node	LSADCSSCSR	TraesCSU03G0546300.1	0.9812	TraesCSU03G0546300	TraesCSU03G0546300.1	ChrUnknown	-	HC	36	45	LSADCSSCSR	335402933	335402963	1	30	0	projected	LSADCSSCSR	30	30	LSADCSSCSR	TRUE	TRUE	validated	10	TRUE	TRUE	FALSE	TRUE	FALSE	failed
PXD050500	bread wheat	node	LPGHGYDTR	TraesCSU03G0250200LC.1	0.101	TraesCSU03G0250200LC	TraesCSU03G0250200LC.1	ChrUnknown	+	LC	2	10	LPGHGYDTR	198816053	198816080	1	27	0	projected	LPGHGYDTR	27	27	LPGHGYDTR	TRUE	TRUE	validated	9	TRUE	TRUE	FALSE	TRUE	FALSE	failed
PXD050500	bread wheat	node	LSEHGEPLR	TraesCSU03G0015100LC.1	0.1491	TraesCSU03G0015100LC	TraesCSU03G0015100LC.1	ChrUnknown	+	LC	32	40	LSEHGEPLR	16598475	16598502	1	27	0	projected	LSEHGEPLR	27	27	LSEHGEPLR	TRUE	TRUE	validated	9	TRUE	TRUE	FALSE	TRUE	FALSE	failed
PXD050500	bread wheat	node	LRSSMILEHDAFLFF	TraesCSU03G0492000LC.1	0.0538	TraesCSU03G0492000LC	TraesCSU03G0492000LC.1	ChrUnknown	-	LC	316	330	LRSSMILEHDAFLFF	299451907	299451952	1	45	0	projected	LRSSMILEHDAFLFF	45	45	LRSSMILEHDAFLFF	TRUE	TRUE	validated	15	TRUE	TRUE	FALSE	TRUE	FALSE	failed
PXD050500	bread wheat	node	LPVSELR	TraesCSU03G0364100LC.1	0.2532	TraesCSU03G0364100LC	TraesCSU03G0364100LC.1	ChrUnknown	+	LC	21	27	LPVSELR	245428815	245428836	1	21	0	projected	LPVSELR	21	21	LPVSELR	TRUE	TRUE	validated	7	TRUE	TRUE	FALSE	TRUE	FALSE	failed
PXD050500	bread wheat	node	LRELHTLK	TraesCSU03G0076400.2	0.8759	TraesCSU03G0076400	TraesCSU03G0076400.2	ChrUnknown	+	HC	918	925	LRELHTLK	42648262	42648286	1	24	0	projected	LRELHTLK	24	24	LRELHTLK	TRUE	TRUE	validated	8	TRUE	TRUE	FALSE	TRUE	FALSE	failed
PXD050500	bread wheat	node	LRALSAELAAASPFSPEEEHLEQEASGVPAHK	TraesCSU03G0001100.1	1	TraesCSU03G0001100	TraesCSU03G0001100.1	ChrUnknown	-	HC	37	68	LRALSAELAAASPFSPEEEHLEQEASGVPAHK	8098490	8099810	2	47,49	0,1271	projected	LRALSAELAAASPFSPEEEHLEQEASGVPAHK	96	96	LRALSAELAAASPFSPEEEHLEQEASGVPAHK	TRUE	TRUE	validated	32	TRUE	TRUE	FALSE	TRUE	FALSE	failed
PXD050500	bread wheat	node	LPHIEFAYNR	TraesCSU03G0124600LC.1	0.2449	TraesCSU03G0124600LC	TraesCSU03G0124600LC.1	ChrUnknown	-	LC	261	270	LPHIEFAYNR	87290365	87290395	1	30	0	projected	LPHIEFAYNR	30	30	LPHIEFAYNR	TRUE	TRUE	validated	10	TRUE	TRUE	FALSE	TRUE	FALSE	failed
PXD050500	bread wheat	node	LQPLLLR	TraesCSU03G0370100.1	0.1595	TraesCSU03G0370100	TraesCSU03G0370100.1	ChrUnknown	+	HC	19	25	LQPLLLR	247464474	247464495	1	21	0	projected	LQPLLLR	21	21	LQPLLLR	TRUE	TRUE	validated	7	TRUE	TRUE	FALSE	TRUE	FALSE	failed
PXD050500	bread wheat	node	LSADCSSCSR	TraesCSU03G0288700LC.1	0.9812	TraesCSU03G0288700LC	TraesCSU03G0288700LC.1	ChrUnknown	+	LC	36	45	LSADCSSCSR	217613863	217613893	1	30	0	projected	LSADCSSCSR	30	30	LSADCSSCSR	TRUE	TRUE	validated	10	TRUE	TRUE	FALSE	TRUE	FALSE	failed
PXD050500	bread wheat	node	LQPLLLR	TraesCSU03G0370100.2	0.1595	TraesCSU03G0370100	TraesCSU03G0370100.2	ChrUnknown	+	HC	19	25	LQPLLLR	247464474	247464495	1	21	0	projected	LQPLLLR	21	21	LQPLLLR	TRUE	TRUE	validated	7	TRUE	TRUE	FALSE	TRUE	FALSE	failed
PXD050500	bread wheat	node	LRNQLLSHR	TraesCSU03G0184000LC.1	0.9844	TraesCSU03G0184000LC	TraesCSU03G0184000LC.1	ChrUnknown	+	LC	43	51	LRNQLLSHR	158880009	158880036	1	27	0	projected	LRNQLLSHR	27	27	LRNQLLSHR	TRUE	TRUE	validated	9	TRUE	TRUE	FALSE	TRUE	FALSE	failed
PXD050500	bread wheat	node	LPSVGAR	TraesCSU03G0029300LC.1	0.997	TraesCSU03G0029300LC	TraesCSU03G0029300LC.1	ChrUnknown	-	LC	974	980	LPSVGAR	21486227	21486248	1	21	0	projected	LPSVGAR	21	21	LPSVGAR	TRUE	TRUE	validated	7	TRUE	TRUE	FALSE	TRUE	FALSE	failed
PXD050500	bread wheat	node	LPSAGNAFHSPR	TraesCSU03G0018600.1	1	TraesCSU03G0018600	TraesCSU03G0018600.1	ChrUnknown	-	HC	242	253	LPSAGNAFHSPR	18344528	18344564	1	36	0	projected	LPSAGNAFHSPR	36	36	LPSAGNAFHSPR	TRUE	TRUE	validated	12	TRUE	TRUE	FALSE	TRUE	FALSE	failed
PXD050500	bread wheat	node	LRSELEELK	TraesCSU03G0013800.1	0.1133	TraesCSU03G0013800	TraesCSU03G0013800.1	ChrUnknown	-	HC	623	631	LRSELEELK	16150116	16150143	1	27	0	projected	LRSELEELK	27	27	LRSELEELK	TRUE	TRUE	validated	9	TRUE	TRUE	FALSE	TRUE	FALSE	failed
PXD050500	bread wheat	node	LPTNVGTR	TraesCSU03G0319000.1	0.9118	TraesCSU03G0319000	TraesCSU03G0319000.1	ChrUnknown	-	HC	755	762	LPTNVGTR	229748838	229748862	1	24	0	projected	LPTNVGTR	24	24	LPTNVGTR	TRUE	TRUE	validated	8	TRUE	TRUE	FALSE	TRUE	FALSE	failed
PXD050500	bread wheat	node	LRKSLTFK	TraesCSU03G0118900.2	0.9764	TraesCSU03G0118900	TraesCSU03G0118900.2	ChrUnknown	+	HC	269	276	LRKSLTFK	68634318	68634342	1	24	0	projected	LRKSLTFK	24	24	LRKSLTFK	TRUE	TRUE	validated	8	TRUE	TRUE	FALSE	TRUE	FALSE	failed
PXD050500	bread wheat	node	LPIGDALGK	TraesCSU03G0133800.1	0.1726	TraesCSU03G0133800	TraesCSU03G0133800.1	ChrUnknown	-	HC	355	363	LPIGDALGK	106982261	106982288	1	27	0	projected	LPIGDALGK	27	27	LPIGDALGK	TRUE	TRUE	validated	9	TRUE	TRUE	FALSE	TRUE	FALSE	failed
PXD050500	bread wheat	node	LQNLHIPPK	TraesCSU03G0165700.1	0.3199	TraesCSU03G0165700	TraesCSU03G0165700.1	ChrUnknown	+	HC	111	119	LQNLHIPPK	143830875	143830902	1	27	0	projected	LQNLHIPPK	27	27	LQNLHIPPK	TRUE	TRUE	validated	9	TRUE	TRUE	FALSE	TRUE	FALSE	failed
PXD050500	bread wheat	node	LSADCSSCSR	TraesCSU03G0534500.1	0.9812	TraesCSU03G0534500	TraesCSU03G0534500.1	ChrUnknown	-	HC	36	45	LSADCSSCSR	326850380	326850410	1	30	0	projected	LSADCSSCSR	30	30	LSADCSSCSR	TRUE	TRUE	validated	10	TRUE	TRUE	FALSE	TRUE	FALSE	failed
PXD050500	bread wheat	node	LPGHGYDTR	TraesCSU03G0224000LC.1	0.101	TraesCSU03G0224000LC	TraesCSU03G0224000LC.1	ChrUnknown	-	LC	219	227	LPGHGYDTR	184386857	184386884	1	27	0	projected	LPGHGYDTR	27	27	LPGHGYDTR	TRUE	TRUE	validated	9	TRUE	TRUE	FALSE	TRUE	FALSE	failed
PXD050500	bread wheat	node	LPSSPMATGTTVSDQPLLDDTHR	TraesCSU03G0152100LC.1	0.112	TraesCSU03G0152100LC	TraesCSU03G0152100LC.1	ChrUnknown	-	LC	87	109	LPSSPMATGTTVSDQPLLDDTHR	126543084	126543153	1	69	0	projected	LPSSPMATGTTVSDQPLLDDTHR	69	69	LPSSPMATGTTVSDQPLLDDTHR	TRUE	TRUE	validated	23	TRUE	TRUE	FALSE	TRUE	FALSE	failed
PXD050500	bread wheat	node	LPNPMYYVP	TraesCSU03G0434100LC.1	0.1496	TraesCSU03G0434100LC	TraesCSU03G0434100LC.1	ChrUnknown	-	LC	53	61	LPNPMYYVP	272986233	272986260	1	27	0	projected	LPNPMYYVP	27	27	LPNPMYYVP	TRUE	TRUE	validated	9	TRUE	TRUE	FALSE	TRUE	FALSE	failed
PXD050500	bread wheat	node	LPILYTLSWPDR	TraesCSU03G0052400.1	1	TraesCSU03G0052400	TraesCSU03G0052400.1	ChrUnknown	-	HC	409	420	LPILYTLSWPDR	27878955	27878991	1	36	0	projected	LPILYTLSWPDR	36	36	LPILYTLSWPDR	TRUE	TRUE	validated	12	TRUE	TRUE	FALSE	TRUE	FALSE	failed
PXD050500	bread wheat	node	LPYESIMRATYEPSAKDGTT	TraesCSU03G0036200LC.1	0.0523	TraesCSU03G0036200LC	TraesCSU03G0036200LC.1	ChrUnknown	+	LC	279	298	LPYESIMRATYEPSAKDGTT	22736282	22736342	1	60	0	projected	LPYESIMRATYEPSAKDGTT	60	60	LPYESIMRATYEPSAKDGTT	TRUE	TRUE	validated	20	TRUE	TRUE	FALSE	TRUE	FALSE	failed
PXD050500	bread wheat	node	LQDSHVELESSPQVSSK	TraesCSU03G0295000LC.1	0.87	TraesCSU03G0295000LC	TraesCSU03G0295000LC.1	ChrUnknown	+	LC	544	560	LQDSHVELESSPQVSSK	220128121	220128172	1	51	0	projected	LQDSHVELESSPQVSSK	51	51	LQDSHVELESSPQVSSK	TRUE	TRUE	validated	17	TRUE	TRUE	FALSE	TRUE	FALSE	failed
PXD050500	bread wheat	node	LSMTTGRR	TraesCSU03G0359100LC.1	0.2669	TraesCSU03G0359100LC	TraesCSU03G0359100LC.1	ChrUnknown	-	LC	292	299	LSMTTGRR	243824606	243824630	1	24	0	projected	LSMTTGRR	24	24	LSMTTGRR	TRUE	TRUE	validated	8	TRUE	TRUE	FALSE	TRUE	FALSE	failed
PXD050500	bread wheat	node	LVHLRCLCLGTCDREMHLPLNISK	TraesCSU03G0013800.1	0.0877	TraesCSU03G0013800	TraesCSU03G0013800.1	ChrUnknown	-	HC	688	711	LVHLRCLCLGTCDREMHLPLNISK	16149876	16149948	1	72	0	projected	LVHLRCLCLGTCDREMHLPLNISK	72	72	LVHLRCLCLGTCDREMHLPLNISK	TRUE	TRUE	validated	24	TRUE	TRUE	FALSE	TRUE	FALSE	failed
PXD050500	bread wheat	node	LSQFRDLRAEEK	TraesCSU03G0231900.1	0.3195	TraesCSU03G0231900	TraesCSU03G0231900.1	ChrUnknown	-	HC	115	126	LSQFRDLRAEEK	189984225	189984261	1	36	0	projected	LSQFRDLRAEEK	36	36	LSQFRDLRAEEK	TRUE	TRUE	validated	12	TRUE	TRUE	FALSE	TRUE	FALSE	failed
PXD050500	bread wheat	node	LTGSIPSEIGSVAK	TraesCSU03G0145200.1	0.9821	TraesCSU03G0145200	TraesCSU03G0145200.1	ChrUnknown	-	HC	341	354	LTGSIPSEIGSVAK	117915413	117915455	1	42	0	projected	LTGSIPSEIGSVAK	42	42	LTGSIPSEIGSVAK	TRUE	TRUE	validated	14	TRUE	TRUE	FALSE	TRUE	FALSE	failed
PXD050500	bread wheat	node	LTSLGVIGALVK	TraesCSU03G0233100LC.1	0.9971	TraesCSU03G0233100LC	TraesCSU03G0233100LC.1	ChrUnknown	+	LC	120	131	LTSLGVIGALVK	190403994	190404030	1	36	0	projected	LTSLGVIGALVK	36	36	LTSLGVIGALVK	TRUE	TRUE	validated	12	TRUE	TRUE	FALSE	TRUE	FALSE	failed
PXD050500	bread wheat	node	LVESGMNEMGGMVLEVEDIAR	TraesCSU03G0280000.1	1	TraesCSU03G0280000	TraesCSU03G0280000.1	ChrUnknown	-	HC	247	267	LVESGMNEMGGMVLEVEDIAR	214348346	214348409	1	63	0	projected	LVESGMNEMGGMVLEVEDIAR	63	63	LVESGMNEMGGMVLEVEDIAR	TRUE	TRUE	validated	21	TRUE	TRUE	FALSE	TRUE	FALSE	failed
PXD050500	bread wheat	node	LTLDWDSK	TraesCSU03G0316900LC.1	0.6408	TraesCSU03G0316900LC	TraesCSU03G0316900LC.1	ChrUnknown	+	LC	9	16	LTLDWDSK	228955062	228955086	1	24	0	projected	LTLDWDSK	24	24	LTLDWDSK	TRUE	TRUE	validated	8	TRUE	TRUE	FALSE	TRUE	FALSE	failed
PXD050500	bread wheat	node	LVNMVVNR	TraesCSU03G0168500.1	0.9984	TraesCSU03G0168500	TraesCSU03G0168500.1	ChrUnknown	+	HC	22	29	LVNMVVNR	146024588	146024612	1	24	0	projected	LVNMVVNR	24	24	LVNMVVNR	TRUE	TRUE	validated	8	TRUE	TRUE	FALSE	TRUE	FALSE	failed
PXD050500	bread wheat	node	LSSTLSMAALVIR	TraesCSU03G0340500.1	0.6191	TraesCSU03G0340500	TraesCSU03G0340500.1	ChrUnknown	-	HC	29	41	LSSTLSMAALVIR	238160687	238160726	1	39	0	projected	LSSTLSMAALVIR	39	39	LSSTLSMAALVIR	TRUE	TRUE	validated	13	TRUE	TRUE	FALSE	TRUE	FALSE	failed
PXD050500	bread wheat	node	LSKCSFA	TraesCSU03G0277600LC.1	0.1504	TraesCSU03G0277600LC	TraesCSU03G0277600LC.1	ChrUnknown	-	LC	115	121	LSKCSFA	213513888	213513909	1	21	0	projected	LSKCSFA	21	21	LSKCSFA	TRUE	TRUE	validated	7	TRUE	TRUE	FALSE	TRUE	FALSE	failed
PXD050500	bread wheat	node	LVLPGELAKHAVSEGTKAVTK	TraesCSU03G0216500.1	1	TraesCSU03G0216500	TraesCSU03G0216500.1	ChrUnknown	+	HC	124	144	LVLPGELAKHAVSEGTKAVTK	179895090	179895153	1	63	0	projected	LVLPGELAKHAVSEGTKAVTK	63	63	LVLPGELAKHAVSEGTKAVTK	TRUE	TRUE	validated	21	TRUE	TRUE	FALSE	TRUE	FALSE	failed
PXD050500	bread wheat	node	LVGYCHESQK	TraesCSU03G0009000LC.1	1	TraesCSU03G0009000LC	TraesCSU03G0009000LC.1	ChrUnknown	-	LC	151	160	LVGYCHESQK	13356846	13356876	1	30	0	projected	LVGYCHESQK	30	30	LVGYCHESQK	TRUE	TRUE	validated	10	TRUE	TRUE	FALSE	TRUE	FALSE	failed
PXD050500	bread wheat	node	LVQLAALR	TraesCSU03G0150600LC.1	0.1737	TraesCSU03G0150600LC	TraesCSU03G0150600LC.1	ChrUnknown	-	LC	432	439	LVQLAALR	125019537	125019561	1	24	0	projected	LVQLAALR	24	24	LVQIAAIR	FALSE	TRUE	validated	8	TRUE	TRUE	FALSE	TRUE	FALSE	failed
PXD050500	bread wheat	node	LVGFCSEEMR	TraesCSU03G0210200.1	0.0928	TraesCSU03G0210200	TraesCSU03G0210200.1	ChrUnknown	+	HC	420	429	LVGFCSEEMR	175271629	175271659	1	30	0	projected	LVGFCSEEMR	30	30	LVGFCSEEMR	TRUE	TRUE	validated	10	TRUE	TRUE	FALSE	TRUE	FALSE	failed
PXD050500	bread wheat	node	LSSELVDAAKGSGGAIRK	TraesCSU03G0168500.1	0.9999	TraesCSU03G0168500	TraesCSU03G0168500.1	ChrUnknown	+	HC	121	138	LSSELVDAAKGSGGAIRK	146024885	146024939	1	54	0	projected	LSSELVDAAKGSGGAIRK	54	54	LSSELVDAAKGSGGAIRK	TRUE	TRUE	validated	18	TRUE	TRUE	FALSE	TRUE	FALSE	failed
PXD050500	bread wheat	node	LTLDWDSNR	TraesCSU03G0013800.1	0.9909	TraesCSU03G0013800	TraesCSU03G0013800.1	ChrUnknown	-	HC	818	826	LTLDWDSNR	16149531	16149558	1	27	0	projected	LTLDWDSNR	27	27	LTLDWDSNR	TRUE	TRUE	validated	9	TRUE	TRUE	FALSE	TRUE	FALSE	failed
PXD050500	bread wheat	node	LSIAAESADGLVYMHSK	TraesCSU03G0328100LC.1	1	TraesCSU03G0328100LC	TraesCSU03G0328100LC.1	ChrUnknown	+	LC	156	172	LSIAAESADGLVYMHSK	233662861	233662912	1	51	0	projected	LSIAAESADGLVYMHSK	51	51	LSIAAESADGLVYMHSK	TRUE	TRUE	validated	17	TRUE	TRUE	FALSE	TRUE	FALSE	failed
PXD050500	bread wheat	node	LSQQGAITKR	TraesCSU03G0076400.6	0.9949	TraesCSU03G0076400	TraesCSU03G0076400.6	ChrUnknown	+	HC	309	318	LSQQ----------GAITKR	42644729	42644848	2	12,18	0,101	projected	LSQQGAITKR	30	30	LSQQGAITKR	TRUE	TRUE	validated	10	TRUE	TRUE	FALSE	TRUE	FALSE	failed
PXD050500	bread wheat	node	LVGIDGPK	TraesCSU03G0220900.3	0.2222	TraesCSU03G0220900	TraesCSU03G0220900.3	ChrUnknown	+	HC	165	172	LVGIDGPK	182147812	182147836	1	24	0	projected	LVGIDGPK	24	24	LVGIDGPK	TRUE	TRUE	validated	8	TRUE	TRUE	FALSE	TRUE	FALSE	failed
PXD050500	bread wheat	node	LSIAAQSADGLAYMHSK	TraesCSU03G0282900.1	0.1342	TraesCSU03G0282900	TraesCSU03G0282900.1	ChrUnknown	-	HC	132	148	LSIAAQSADGLAYMHSK	215404685	215404736	1	51	0	projected	LSIAAQSADGLAYMHSK	51	51	LSIAAQSADGLAYMHSK	TRUE	TRUE	validated	17	TRUE	TRUE	FALSE	TRUE	FALSE	failed
PXD050500	bread wheat	node	LTWFVSMTK	TraesCSU03G0423500LC.1	0.9924	TraesCSU03G0423500LC	TraesCSU03G0423500LC.1	ChrUnknown	+	LC	7	15	LTWFVSMTK	268481614	268481641	1	27	0	projected	LTWFVSMTK	27	27	LTWFVSMTK	TRUE	TRUE	validated	9	TRUE	TRUE	FALSE	TRUE	FALSE	failed
PXD050500	bread wheat	node	LTDCGMSGPFSFSSWER	TraesCSU03G0063400.1	0.1171	TraesCSU03G0063400	TraesCSU03G0063400.1	ChrUnknown	-	HC	145	161	LTDCGMSGPFSFSSWER	32604451	32604502	1	51	0	projected	LTDCGMSGPFSFSSWER	51	51	LTDCGMSGPFSFSSWER	TRUE	TRUE	validated	17	TRUE	TRUE	FALSE	TRUE	FALSE	failed
PXD050500	bread wheat	node	LVNMVVNR	TraesCSU03G0136900.1	0.9984	TraesCSU03G0136900	TraesCSU03G0136900.1	ChrUnknown	+	HC	22	29	LVNMVVNR	110385768	110385792	1	24	0	projected	LVNMVVNR	24	24	LVNMVVNR	TRUE	TRUE	validated	8	TRUE	TRUE	FALSE	TRUE	FALSE	failed
PXD050500	bread wheat	node	LTTIHLHDLPK	TraesCSU03G0027900.1	0.999	TraesCSU03G0027900	TraesCSU03G0027900.1	ChrUnknown	-	HC	913	923	LTTIHLHDLPK	21334749	21334782	1	33	0	projected	LTTIHLHDLPK	33	33	LTTIHLHDLPK	TRUE	TRUE	validated	11	TRUE	TRUE	FALSE	TRUE	FALSE	failed
PXD050500	bread wheat	node	LVQEAVDTLLDSGSR	TraesCSU03G0509600LC.1	0.9999	TraesCSU03G0509600LC	TraesCSU03G0509600LC.1	ChrUnknown	-	LC	80	94	LVQEAVDTLLDSGSR	309162229	309162274	1	45	0	projected	LVQEAVDTLLDSGSR	45	45	LVQEAVDTLLDSGSR	TRUE	TRUE	validated	15	TRUE	TRUE	FALSE	TRUE	FALSE	failed
PXD050500	bread wheat	node	LTVDKNLVEVFER	TraesCSU03G0076400.1	1	TraesCSU03G0076400	TraesCSU03G0076400.1	ChrUnknown	+	HC	344	356	LTVDKNLVE----------VFER	42644923	42645038	2	27,12	0,103	projected	LTVDKNLVEVFER	39	39	LTVDKNLVEVFER	TRUE	TRUE	validated	13	TRUE	TRUE	FALSE	TRUE	FALSE	failed
PXD050500	bread wheat	node	LSQQGAITKR	TraesCSU03G0076400.2	0.9949	TraesCSU03G0076400	TraesCSU03G0076400.2	ChrUnknown	+	HC	309	318	LSQQ----------GAITKR	42644729	42644848	2	12,18	0,101	projected	LSQQGAITKR	30	30	LSQQGAITKR	TRUE	TRUE	validated	10	TRUE	TRUE	FALSE	TRUE	FALSE	failed
PXD050500	bread wheat	node	LVCIDIDPSETETFAK	TraesCSU03G0312400LC.1	0.9961	TraesCSU03G0312400LC	TraesCSU03G0312400LC.1	ChrUnknown	+	LC	361	376	LVCIDIDPSETETFAK	227469805	227469853	1	48	0	projected	LVCIDIDPSETETFAK	48	48	LVCIDIDPSETETFAK	TRUE	TRUE	validated	16	TRUE	TRUE	FALSE	TRUE	FALSE	failed
PXD050500	bread wheat	node	LSPFDLMLANR	TraesCSU03G0080000.1	0.9965	TraesCSU03G0080000	TraesCSU03G0080000.1	ChrUnknown	+	HC	28	38	LSPFDLMLANR	44239528	44239561	1	33	0	projected	LSPFDLMLANR	33	33	LSPFDLMLANR	TRUE	TRUE	validated	11	TRUE	TRUE	FALSE	TRUE	FALSE	failed
PXD050500	bread wheat	node	LVDLGFK	TraesCSU03G0555900LC.1	0.1479	TraesCSU03G0555900LC	TraesCSU03G0555900LC.1	ChrUnknown	+	LC	170	176	LVDLGFK	344959628	344959649	1	21	0	projected	LVDLGFK	21	21	LVDLGFK	TRUE	TRUE	validated	7	TRUE	TRUE	FALSE	TRUE	FALSE	failed
PXD050500	bread wheat	node	LSVQSSGSEHGNSTK	TraesCSU03G0029700.1	0.9984	TraesCSU03G0029700	TraesCSU03G0029700.1	ChrUnknown	+	HC	550	564	LSVQSSGSEHGNSTK	21562386	21562431	1	45	0	projected	LSVQSSGSEHGNSTK	45	45	LSVQSSGSEHGNSTK	TRUE	TRUE	validated	15	TRUE	TRUE	FALSE	TRUE	FALSE	failed
PXD050500	bread wheat	node	LSPLDLLMLANR	TraesCSU03G0133100.1	1	TraesCSU03G0133100	TraesCSU03G0133100.1	ChrUnknown	-	HC	55	66	LSPLDLLMLANR	102469269	102469305	1	36	0	projected	LSPLDLLMLANR	36	36	LSPLDLLMLANR	TRUE	TRUE	validated	12	TRUE	TRUE	FALSE	TRUE	FALSE	failed
PXD050500	bread wheat	node	LVDLLKK	TraesCSU03G0418400LC.1	0.5912	TraesCSU03G0418400LC	TraesCSU03G0418400LC.1	ChrUnknown	-	LC	83	89	LVDLLKK	266352301	266352322	1	21	0	projected	LVDLLKK	21	21	LVDLLKK	TRUE	TRUE	validated	7	TRUE	TRUE	FALSE	TRUE	FALSE	failed
PXD050500	bread wheat	node	LSLYYGDLPIREMHR	TraesCSU03G0244000.1	0.9375	TraesCSU03G0244000	TraesCSU03G0244000.1	ChrUnknown	-	HC	61	75	LSLYYGDLPIREMHR	195957168	195957213	1	45	0	projected	LSLYYGDLPIREMHR	45	45	LSLYYGDLPIREMHR	TRUE	TRUE	validated	15	TRUE	TRUE	FALSE	TRUE	FALSE	failed
PXD050500	bread wheat	node	LTLDWDSK	TraesCSU03G0392600LC.1	0.6408	TraesCSU03G0392600LC	TraesCSU03G0392600LC.1	ChrUnknown	-	LC	475	482	LTLDWDSK	255816678	255816702	1	24	0	projected	LTLDWDSK	24	24	LTLDWDSK	TRUE	TRUE	validated	8	TRUE	TRUE	FALSE	TRUE	FALSE	failed
PXD050500	bread wheat	node	LSYQHNDVAFSPYSEQWR	TraesCSU03G0063800.1	0.9998	TraesCSU03G0063800	TraesCSU03G0063800.1	ChrUnknown	-	HC	120	137	LSYQHNDVAFSPYSEQWR	32641025	32641079	1	54	0	projected	LSYQHNDVAFSPYSEQWR	54	54	LSYQHNDVAFSPYSEQWR	TRUE	TRUE	validated	18	TRUE	TRUE	FALSE	TRUE	FALSE	failed
PXD050500	bread wheat	node	LVLPGELAKHAVSEGTK	TraesCSU03G0216500.1	1	TraesCSU03G0216500	TraesCSU03G0216500.1	ChrUnknown	+	HC	124	140	LVLPGELAKHAVSEGTK	179895090	179895141	1	51	0	projected	LVLPGELAKHAVSEGTK	51	51	LVLPGELAKHAVSEGTK	TRUE	TRUE	validated	17	TRUE	TRUE	FALSE	TRUE	FALSE	failed
PXD050500	bread wheat	node	LVPIDQTHIVTNVQGTFGYLDPEYFHTR	TraesCSU03G0480100.1	0.9026	TraesCSU03G0480100	TraesCSU03G0480100.1	ChrUnknown	-	HC	138	165	LVPIDQTHIVTNVQGTFGYLDPEYFHTR	293739205	293739289	1	84	0	projected	LVPIDQTHIVTNVQGTFGYLDPEYFHTR	84	84	LVPIDQTHIVTNVQGTFGYLDPEYFHTR	TRUE	TRUE	validated	28	TRUE	TRUE	FALSE	TRUE	FALSE	failed
PXD050500	bread wheat	node	LTWPELAR	TraesCSU03G0319000.1	0.2278	TraesCSU03G0319000	TraesCSU03G0319000.1	ChrUnknown	-	HC	644	651	LTWPELAR	229749963	229749987	1	24	0	projected	LTWPELAR	24	24	LTWPELAR	TRUE	TRUE	validated	8	TRUE	TRUE	FALSE	TRUE	FALSE	failed
PXD050500	bread wheat	node	LSTGAVPGTLNYNK	TraesCSU03G0269300.2	0.9999	TraesCSU03G0269300	TraesCSU03G0269300.2	ChrUnknown	-	HC	550	563	LSTGAVPGTLNYNK	208899099	208899141	1	42	0	projected	LSTGAVPGTLNYNK	42	42	LSTGAVPGTLNYNK	TRUE	TRUE	validated	14	TRUE	TRUE	FALSE	TRUE	FALSE	failed
PXD050500	bread wheat	node	LTVDKNLVEVFER	TraesCSU03G0076400.7	1	TraesCSU03G0076400	TraesCSU03G0076400.7	ChrUnknown	+	HC	275	287	LTVDKNLVE----------VFER	42644923	42645038	2	27,12	0,103	projected	LTVDKNLVEVFER	39	39	LTVDKNLVEVFER	TRUE	TRUE	validated	13	TRUE	TRUE	FALSE	TRUE	FALSE	failed
PXD050500	bread wheat	node	LVLPGELAKHAVSEGTK	TraesCSU03G0216700.1	1	TraesCSU03G0216700	TraesCSU03G0216700.1	ChrUnknown	+	HC	124	140	LVLPGELAKHAVSEGTK	179996207	179996258	1	51	0	projected	LVLPGELAKHAVSEGTK	51	51	LVLPGELAKHAVSEGTK	TRUE	TRUE	validated	17	TRUE	TRUE	FALSE	TRUE	FALSE	failed
PXD050500	bread wheat	node	LSIAAQSADGLAYMHSK	TraesCSU03G0245400.1	0.1342	TraesCSU03G0245400	TraesCSU03G0245400.1	ChrUnknown	+	HC	132	148	LSIAAQSADGLAYMHSK	196515433	196515484	1	51	0	projected	LSIAAQSADGLAYMHSK	51	51	LSIAAQSADGLAYMHSK	TRUE	TRUE	validated	17	TRUE	TRUE	FALSE	TRUE	FALSE	failed
PXD050500	bread wheat	node	LVPAVTAAMVVELQK	TraesCSU03G0421000.1	0.1109	TraesCSU03G0421000	TraesCSU03G0421000.1	ChrUnknown	-	HC	103	117	LVPAVTAAMVVELQK	267336025	267336070	1	45	0	projected	LVPAVTAAMVVELQK	45	45	LVPAVTAAMVVELQK	TRUE	TRUE	validated	15	TRUE	TRUE	FALSE	TRUE	FALSE	failed
PXD050500	bread wheat	node	LVLPGELAK	TraesCSU03G0267400LC.1	0.9965	TraesCSU03G0267400LC	TraesCSU03G0267400LC.1	ChrUnknown	-	LC	58	66	LVLPGELAK	207801257	207801284	1	27	0	projected	LVLPGELAK	27	27	LVLPGELAK	TRUE	TRUE	validated	9	TRUE	TRUE	FALSE	TRUE	FALSE	failed
PXD050500	bread wheat	node	LSLFDKAKNISK	TraesCSU03G0307900LC.1	0.2952	TraesCSU03G0307900LC	TraesCSU03G0307900LC.1	ChrUnknown	-	LC	217	228	LSLFDKAKNISK	225355911	225355947	1	36	0	projected	LSLFDKAKNISK	36	36	LSLFDKAKNISK	TRUE	TRUE	validated	12	TRUE	TRUE	FALSE	TRUE	FALSE	failed
PXD050500	bread wheat	node	LVFTSGCANK	TraesCSU03G0245600LC.1	0.8047	TraesCSU03G0245600LC	TraesCSU03G0245600LC.1	ChrUnknown	-	LC	149	158	LVFTSGCANK	196698635	196698665	1	30	0	projected	LVFTSGCANK	30	30	LVFTSGCANK	TRUE	TRUE	validated	10	TRUE	TRUE	FALSE	TRUE	FALSE	failed
PXD050500	bread wheat	node	LSGSSSSLYGSPEK	TraesCSU03G0125600LC.1	0.363	TraesCSU03G0125600LC	TraesCSU03G0125600LC.1	ChrUnknown	+	LC	343	356	LSGSSSSLYGSPEK	88277409	88277451	1	42	0	projected	LSGSSSSLYGSPEK	42	42	LSGSSSSLYGSPEK	TRUE	TRUE	validated	14	TRUE	TRUE	FALSE	TRUE	FALSE	failed
PXD050500	bread wheat	node	LVPIDQTHIVTNVQGTFGYLDPEYFHTR	TraesCSU03G0049400.1	0.9026	TraesCSU03G0049400	TraesCSU03G0049400.1	ChrUnknown	-	HC	138	165	LVPIDQTHIVTNVQGTFGYLDPEYFHTR	27004091	27004175	1	84	0	projected	LVPIDQTHIVTNVQGTFGYLDPEYFHTR	84	84	LVPIDQTHIVTNVQGTFGYLDPEYFHTR	TRUE	TRUE	validated	28	TRUE	TRUE	FALSE	TRUE	FALSE	failed
PXD050500	bread wheat	node	LSQFRDLRAEEK	TraesCSU03G0475600LC.1	0.3195	TraesCSU03G0475600LC	TraesCSU03G0475600LC.1	ChrUnknown	+	LC	115	126	LSQFRDLRAEEK	291804523	291804559	1	36	0	projected	LSQFRDLRAEEK	36	36	LSQFRDLRAEEK	TRUE	TRUE	validated	12	TRUE	TRUE	FALSE	TRUE	FALSE	failed
PXD050500	bread wheat	node	LVNMVVNR	TraesCSU03G0418700.1	0.9984	TraesCSU03G0418700	TraesCSU03G0418700.1	ChrUnknown	-	HC	22	29	LVNMVVNR	266412451	266412475	1	24	0	projected	LVNMVVNR	24	24	LVNMVVNR	TRUE	TRUE	validated	8	TRUE	TRUE	FALSE	TRUE	FALSE	failed
PXD050500	bread wheat	node	LVKDILR	TraesCSU03G0093000.1	0.2803	TraesCSU03G0093000	TraesCSU03G0093000.1	ChrUnknown	-	HC	175	181	LVKDILR	50775533	50775554	1	21	0	projected	LVKDILR	21	21	LVKDLLR	FALSE	TRUE	validated	7	TRUE	TRUE	FALSE	TRUE	FALSE	failed
PXD050500	bread wheat	node	LSSFVVLR	TraesCSU03G0002800.1	0.9557	TraesCSU03G0002800	TraesCSU03G0002800.1	ChrUnknown	-	HC	581	588	LSSFVVLR	8746604	8746628	1	24	0	projected	LSSFVVLR	24	24	LSSFVVLR	TRUE	TRUE	validated	8	TRUE	TRUE	FALSE	TRUE	FALSE	failed
PXD050500	bread wheat	node	LTVDKNLVEVFER	TraesCSU03G0076400.5	1	TraesCSU03G0076400	TraesCSU03G0076400.5	ChrUnknown	+	HC	376	388	LTVDKNLVE----------VFER	42644923	42645038	2	27,12	0,103	projected	LTVDKNLVEVFER	39	39	LTVDKNLVEVFER	TRUE	TRUE	validated	13	TRUE	TRUE	FALSE	TRUE	FALSE	failed
PXD050500	bread wheat	node	LSQQGAITK	TraesCSU03G0076400.5	0.997	TraesCSU03G0076400	TraesCSU03G0076400.5	ChrUnknown	+	HC	341	349	LSQQ----------GAITK	42644729	42644845	2	12,15	0,101	projected	LSQQGAITK	27	27	LSQQGAITK	TRUE	TRUE	validated	9	TRUE	TRUE	FALSE	TRUE	FALSE	failed
PXD050500	bread wheat	node	LSYGDAK	TraesCSU03G0058400LC.1	0.9029	TraesCSU03G0058400LC	TraesCSU03G0058400LC.1	ChrUnknown	+	LC	34	40	LSYGDAK	31695178	31695199	1	21	0	projected	LSYGDAK	21	21	LSYGDAK	TRUE	TRUE	validated	7	TRUE	TRUE	FALSE	TRUE	FALSE	failed
PXD050500	bread wheat	node	LVGPMNNYELKGLKDSVFLEFFK	TraesCSU03G0088800LC.1	0.4035	TraesCSU03G0088800LC	TraesCSU03G0088800LC.1	ChrUnknown	+	LC	284	306	LVGPMNNYELKGLKDSVFLEFFK	48417802	48417871	1	69	0	projected	LVGPMNNYELKGLKDSVFLEFFK	69	69	LVGPMNNYELKGLKDSVFLEFFK	TRUE	TRUE	validated	23	TRUE	TRUE	FALSE	TRUE	FALSE	failed
PXD050500	bread wheat	node	LSSELVDAAKGSGGAIR	TraesCSU03G0420200.1	0.9907	TraesCSU03G0420200	TraesCSU03G0420200.1	ChrUnknown	-	HC	121	137	LSSELVDAAKGSGGAIR	267205722	267205773	1	51	0	projected	LSSELVDAAKGSGGAIR	51	51	LSSELVDAAKGSGGAIR	TRUE	TRUE	validated	17	TRUE	TRUE	FALSE	TRUE	FALSE	failed
PXD050500	bread wheat	node	LTVPHFK	TraesCSU03G0024000.1	0.8663	TraesCSU03G0024000	TraesCSU03G0024000.1	ChrUnknown	+	HC	374	380	LTVPHFK	20039382	20039403	1	21	0	projected	LTVPHFK	21	21	LTVPHFK	TRUE	TRUE	validated	7	TRUE	TRUE	FALSE	TRUE	FALSE	failed
PXD050500	bread wheat	node	LVREIAQDFKTDLR	TraesCSU03G0256200.1	1	TraesCSU03G0256200	TraesCSU03G0256200.1	ChrUnknown	-	HC	71	84	LVREIAQDFKTDLR	201238557	201238599	1	42	0	projected	LVREIAQDFKTDLR	42	42	LVREIAQDFKTDLR	TRUE	TRUE	validated	14	TRUE	TRUE	FALSE	TRUE	FALSE	failed
PXD050500	bread wheat	node	LSMVFGKDTAGVERR	TraesCSU03G0073100LC.1	0.0625	TraesCSU03G0073100LC	TraesCSU03G0073100LC.1	ChrUnknown	-	LC	199	213	LSMVFGKDTAGVERR	40850046	40850091	1	45	0	projected	LSMVFGKDTAGVERR	45	45	LSMVFGKDTAGVERR	TRUE	TRUE	validated	15	TRUE	TRUE	FALSE	TRUE	FALSE	failed
PXD050500	bread wheat	node	LSSLVTQLELLGDK	TraesCSU03G0424300LC.1	0.1354	TraesCSU03G0424300LC	TraesCSU03G0424300LC.1	ChrUnknown	+	LC	125	138	LSSLVTQLELLGDK	268800582	268800624	1	42	0	projected	LSSLVTQLELLGDK	42	42	LSSLVTQLELLGDK	TRUE	TRUE	validated	14	TRUE	TRUE	FALSE	TRUE	FALSE	failed
PXD050500	bread wheat	node	LSPASSSSLLPQDR	TraesCSU03G0111300.1	0.9906	TraesCSU03G0111300	TraesCSU03G0111300.1	ChrUnknown	-	HC	253	266	LSPASSSSLLPQDR	57108758	57108800	1	42	0	projected	LSPASSSSLLPQDR	42	42	ISPASSSSLLPQDR	FALSE	TRUE	validated	14	TRUE	TRUE	FALSE	TRUE	FALSE	failed
PXD050500	bread wheat	node	LTEILKNVFHEVSR	TraesCSU03G0185800LC.1	0.0718	TraesCSU03G0185800LC	TraesCSU03G0185800LC.1	ChrUnknown	+	LC	44	57	LTEILKNVFHEVSR	160823269	160823311	1	42	0	projected	LTEILKNVFHEVSR	42	42	LTEILKNVFHEVSR	TRUE	TRUE	validated	14	TRUE	TRUE	FALSE	TRUE	FALSE	failed
PXD050500	bread wheat	node	LSSELVDAAK	TraesCSU03G0168500.1	0.9402	TraesCSU03G0168500	TraesCSU03G0168500.1	ChrUnknown	+	HC	121	130	LSSELVDAAK	146024885	146024915	1	30	0	projected	LSSELVDAAK	30	30	LSSELVDAAK	TRUE	TRUE	validated	10	TRUE	TRUE	FALSE	TRUE	FALSE	failed
PXD050500	bread wheat	node	LSMTPAQMEEVK	TraesCSU03G0259400LC.1	0.855	TraesCSU03G0259400LC	TraesCSU03G0259400LC.1	ChrUnknown	+	LC	43	54	LSMTPAQMEEVK	203787698	203787734	1	36	0	projected	LSMTPAQMEEVK	36	36	LSMTPAQMEEVK	TRUE	TRUE	validated	12	TRUE	TRUE	FALSE	TRUE	FALSE	failed
PXD050500	bread wheat	node	LSQQGAITKR	TraesCSU03G0076400.4	0.9949	TraesCSU03G0076400	TraesCSU03G0076400.4	ChrUnknown	+	HC	302	311	LSQQ----------GAITKR	42644729	42644848	2	12,18	0,101	projected	LSQQGAITKR	30	30	LSQQGAITKR	TRUE	TRUE	validated	10	TRUE	TRUE	FALSE	TRUE	FALSE	failed
PXD050500	bread wheat	node	LVEDYESNPK	TraesCSU03G0252500.2	0.9995	TraesCSU03G0252500	TraesCSU03G0252500.2	ChrUnknown	+	HC	88	97	LVEDYESNPK	199989322	199989352	1	30	0	projected	LVEDYESNPK	30	30	LVEDYESNPK	TRUE	TRUE	validated	10	TRUE	TRUE	FALSE	TRUE	FALSE	failed
PXD050500	bread wheat	node	LTGQVPAQLENLK	TraesCSU03G0145200.1	0.9996	TraesCSU03G0145200	TraesCSU03G0145200.1	ChrUnknown	-	HC	437	449	LTGQVPAQLENLK	117915128	117915167	1	39	0	projected	LTGQVPAQLENLK	39	39	LTGQVPAQLENLK	TRUE	TRUE	validated	13	TRUE	TRUE	FALSE	TRUE	FALSE	failed
PXD050500	bread wheat	node	LVKYIPR	TraesCSU03G0486100LC.1	0.0898	TraesCSU03G0486100LC	TraesCSU03G0486100LC.1	ChrUnknown	+	LC	6	12	LVKYIPR	296777744	296777765	1	21	0	projected	LVKYIPR	21	21	LVKYIPR	TRUE	TRUE	validated	7	TRUE	TRUE	FALSE	TRUE	FALSE	failed
PXD050500	bread wheat	node	LVKYIPR	TraesCSU03G0544100.1	0.0898	TraesCSU03G0544100	TraesCSU03G0544100.1	ChrUnknown	-	HC	6	12	LVKYIPR	333945100	333945121	1	21	0	projected	LVKYIPR	21	21	LVKYIPR	TRUE	TRUE	validated	7	TRUE	TRUE	FALSE	TRUE	FALSE	failed
PXD050500	bread wheat	node	LVERHDAGNYDQGR	TraesCSU03G0383300LC.1	0.0666	TraesCSU03G0383300LC	TraesCSU03G0383300LC.1	ChrUnknown	+	LC	48	61	LVERHDAGNYDQGR	252541694	252541736	1	42	0	projected	LVERHDAGNYDQGR	42	42	LVERHDAGNYDQGR	TRUE	TRUE	validated	14	TRUE	TRUE	FALSE	TRUE	FALSE	failed
PXD050500	bread wheat	node	LSYSGPDGQNALHAAVLR	TraesCSU03G0088000.2	1	TraesCSU03G0088000	TraesCSU03G0088000.2	ChrUnknown	+	HC	281	298	LSYSGPDGQNALHAAVLR	48214561	48214615	1	54	0	projected	LSYSGPDGQNALHAAVLR	54	54	LSYSGPDGQNALHAAVLR	TRUE	TRUE	validated	18	TRUE	TRUE	FALSE	TRUE	FALSE	failed
PXD050500	bread wheat	node	LSMVFGKDTAGVERR	TraesCSU03G0403100LC.1	0.0625	TraesCSU03G0403100LC	TraesCSU03G0403100LC.1	ChrUnknown	+	LC	102	116	LSMVFGKDTAGVERR	260021087	260021132	1	45	0	projected	LSMVFGKDTAGVERR	45	45	LSMVFGKDTAGVERR	TRUE	TRUE	validated	15	TRUE	TRUE	FALSE	TRUE	FALSE	failed
PXD050500	bread wheat	node	LSYPFTGPCTGPCTR	TraesCSU03G0424200LC.1	0.4137	TraesCSU03G0424200LC	TraesCSU03G0424200LC.1	ChrUnknown	-	LC	10	24	LSYPFTGPCTGPCTR	268642304	268642349	1	45	0	projected	LSYPFTGPCTGPCTR	45	45	LSYPFTGPCTGPCTR	TRUE	TRUE	validated	15	TRUE	TRUE	FALSE	TRUE	FALSE	failed
PXD050500	bread wheat	node	LVREIAQDFK	TraesCSU03G0090200.1	0.9963	TraesCSU03G0090200	TraesCSU03G0090200.1	ChrUnknown	+	HC	71	80	LVREIAQDFK	49616884	49616914	1	30	0	projected	LVREIAQDFK	30	30	LVREIAQDFK	TRUE	TRUE	validated	10	TRUE	TRUE	FALSE	TRUE	FALSE	failed
PXD050500	bread wheat	node	LTWDSVASK	TraesCSU03G0068100.1	0.1991	TraesCSU03G0068100	TraesCSU03G0068100.1	ChrUnknown	-	HC	125	133	LTWDSVASK	36323872	36323899	1	27	0	projected	LTWDSVASK	27	27	LTWDSVASK	TRUE	TRUE	validated	9	TRUE	TRUE	FALSE	TRUE	FALSE	failed
PXD050500	bread wheat	node	LSQQGAITKR	TraesCSU03G0076400.5	0.9949	TraesCSU03G0076400	TraesCSU03G0076400.5	ChrUnknown	+	HC	341	350	LSQQ----------GAITKR	42644729	42644848	2	12,18	0,101	projected	LSQQGAITKR	30	30	LSQQGAITKR	TRUE	TRUE	validated	10	TRUE	TRUE	FALSE	TRUE	FALSE	failed
PXD050500	bread wheat	node	LTGMASLPDNTWEKHPATDSPR	TraesCSU03G0274900.1	0.9063	TraesCSU03G0274900	TraesCSU03G0274900.1	ChrUnknown	-	HC	785	806	LTGMASLPDNTWEKHPATDSPR	211940760	211940826	1	66	0	projected	LTGMASLPDNTWEKHPATDSPR	66	66	LTGMASLPDNTWEKHPATDSPR	TRUE	TRUE	validated	22	TRUE	TRUE	FALSE	TRUE	FALSE	failed
PXD050500	bread wheat	node	LTVDKNLVEVFER	TraesCSU03G0076400.6	1	TraesCSU03G0076400	TraesCSU03G0076400.6	ChrUnknown	+	HC	344	356	LTVDKNLVE----------VFER	42644923	42645038	2	27,12	0,103	projected	LTVDKNLVEVFER	39	39	LTVDKNLVEVFER	TRUE	TRUE	validated	13	TRUE	TRUE	FALSE	TRUE	FALSE	failed
PXD050500	bread wheat	node	LVFIAANSK	TraesCSU03G0022100.1	0.9682	TraesCSU03G0022100	TraesCSU03G0022100.1	ChrUnknown	-	HC	762	770	LVFIAANSK	18734336	18734363	1	27	0	projected	LVFIAANSK	27	27	LVFIAANSK	TRUE	TRUE	validated	9	TRUE	TRUE	FALSE	TRUE	FALSE	failed
PXD050500	bread wheat	node	LVATAGMLTDNPQGAYR	TraesCSU03G0380300LC.1	1	TraesCSU03G0380300LC	TraesCSU03G0380300LC.1	ChrUnknown	+	LC	180	196	LVATAGMLTDNPQGAYR	251000262	251000313	1	51	0	projected	LVATAGMLTDNPQGAYR	51	51	LVATAGMLTDNPQGAYR	TRUE	TRUE	validated	17	TRUE	TRUE	FALSE	TRUE	FALSE	failed
PXD050500	bread wheat	node	LVGYCHESQKK	TraesCSU03G0009000LC.1	1	TraesCSU03G0009000LC	TraesCSU03G0009000LC.1	ChrUnknown	-	LC	151	161	LVGYCHESQKK	13356843	13356876	1	33	0	projected	LVGYCHESQKK	33	33	LVGYCHESQKK	TRUE	TRUE	validated	11	TRUE	TRUE	FALSE	TRUE	FALSE	failed
PXD050500	bread wheat	node	LTSSSGK	TraesCSU03G0536900.1	0.8446	TraesCSU03G0536900	TraesCSU03G0536900.1	ChrUnknown	+	HC	202	208	LTSSSGK	328315319	328315340	1	21	0	projected	LTSSSGK	21	21	ITSSSGK	FALSE	TRUE	validated	7	TRUE	TRUE	FALSE	TRUE	FALSE	failed
PXD050500	bread wheat	node	LSPASSSSLLQQDR	TraesCSU03G0112100.1	1	TraesCSU03G0112100	TraesCSU03G0112100.1	ChrUnknown	+	HC	256	269	LSPASSSSLLQQDR	57194952	57194994	1	42	0	projected	LSPASSSSLLQQDR	42	42	LSPASSSSLLQQDR	TRUE	TRUE	validated	14	TRUE	TRUE	FALSE	TRUE	FALSE	failed
PXD050500	bread wheat	node	LTTIHLHDLPK	TraesCSU03G0209700.1	0.999	TraesCSU03G0209700	TraesCSU03G0209700.1	ChrUnknown	-	HC	938	948	LTTIHLHDLPK	175149564	175149597	1	33	0	projected	LTTIHLHDLPK	33	33	LTTIHLHDLPK	TRUE	TRUE	validated	11	TRUE	TRUE	FALSE	TRUE	FALSE	failed
PXD050500	bread wheat	node	LVQFDKR	TraesCSU03G0108300.1	0.437	TraesCSU03G0108300	TraesCSU03G0108300.1	ChrUnknown	-	HC	104	110	LVQFDKR	56200902	56200923	1	21	0	projected	LVQFDKR	21	21	LVQFDKR	TRUE	TRUE	validated	7	TRUE	TRUE	FALSE	TRUE	FALSE	failed
PXD050500	bread wheat	node	LTEDDDPAANK	TraesCSU03G0319800LC.1	0.2158	TraesCSU03G0319800LC	TraesCSU03G0319800LC.1	ChrUnknown	+	LC	48	58	LTEDDDPAANK	230066442	230066475	1	33	0	projected	LTEDDDPAANK	33	33	LTEDDDPAANK	TRUE	TRUE	validated	11	TRUE	TRUE	FALSE	TRUE	FALSE	failed
PXD050500	bread wheat	node	LVQPIKDK	TraesCSU03G0288300.1	0.6657	TraesCSU03G0288300	TraesCSU03G0288300.1	ChrUnknown	+	HC	147	154	LVQPIKDK	217326761	217326785	1	24	0	projected	LVQPIKDK	24	24	LVQPIKDK	TRUE	TRUE	validated	8	TRUE	TRUE	FALSE	TRUE	FALSE	failed
PXD050500	bread wheat	node	LTTIHLHDLPK	TraesCSU03G0029300LC.1	0.999	TraesCSU03G0029300LC	TraesCSU03G0029300LC.1	ChrUnknown	-	LC	936	946	LTTIHLHDLPK	21486329	21486362	1	33	0	projected	LTTIHLHDLPK	33	33	LTTIHLHDLPK	TRUE	TRUE	validated	11	TRUE	TRUE	FALSE	TRUE	FALSE	failed
PXD050500	bread wheat	node	LSQQGAITK	TraesCSU03G0076400.6	0.997	TraesCSU03G0076400	TraesCSU03G0076400.6	ChrUnknown	+	HC	309	317	LSQQ----------GAITK	42644729	42644845	2	12,15	0,101	projected	LSQQGAITK	27	27	LSQQGAITK	TRUE	TRUE	validated	9	TRUE	TRUE	FALSE	TRUE	FALSE	failed
PXD050500	bread wheat	node	LTDGSGSGEVR	TraesCSU03G0024100LC.1	0.5555	TraesCSU03G0024100LC	TraesCSU03G0024100LC.1	ChrUnknown	+	LC	31	41	LTDGSGSGEVR	20047898	20047931	1	33	0	projected	LTDGSGSGEVR	33	33	LTDGSGSGEVR	TRUE	TRUE	validated	11	TRUE	TRUE	FALSE	TRUE	FALSE	failed
PXD050500	bread wheat	node	LSSELVDAAK	TraesCSU03G0136900.1	0.9402	TraesCSU03G0136900	TraesCSU03G0136900.1	ChrUnknown	+	HC	121	130	LSSELVDAAK	110386065	110386095	1	30	0	projected	LSSELVDAAK	30	30	LSSELVDAAK	TRUE	TRUE	validated	10	TRUE	TRUE	FALSE	TRUE	FALSE	failed
PXD050500	bread wheat	node	LTVLLLPSDPLNSR	TraesCSU03G0295800.2	0.9992	TraesCSU03G0295800	TraesCSU03G0295800.2	ChrUnknown	-	HC	146	159	LT----------VLLLPSDPLNSR	220559336	220559449	2	36,6	0,107	projected	LTVLLLPSDPLNSR	42	42	LTVLLLPSDPLNSR	TRUE	TRUE	validated	14	TRUE	TRUE	FALSE	TRUE	FALSE	failed
PXD050500	bread wheat	node	LVLPGELAKHAVSEGTK	TraesCSU03G0216800.1	1	TraesCSU03G0216800	TraesCSU03G0216800.1	ChrUnknown	+	HC	124	140	LVLPGELAKHAVSEGTK	179996207	179996258	1	51	0	projected	LVLPGELAKHAVSEGTK	51	51	LVLPGELAKHAVSEGTK	TRUE	TRUE	validated	17	TRUE	TRUE	FALSE	TRUE	FALSE	failed
PXD050500	bread wheat	node	LVFTSGCANKK	TraesCSU03G0245600LC.1	0.5446	TraesCSU03G0245600LC	TraesCSU03G0245600LC.1	ChrUnknown	-	LC	149	159	LVFTSGCANKK	196698632	196698665	1	33	0	projected	LVFTSGCANKK	33	33	LVFTSGCANKK	TRUE	TRUE	validated	11	TRUE	TRUE	FALSE	TRUE	FALSE	failed
PXD050500	bread wheat	node	LTGFYGEP	TraesCSU03G0185300LC.1	0.223	TraesCSU03G0185300LC	TraesCSU03G0185300LC.1	ChrUnknown	-	LC	100	107	LTGFYGEP	160498585	160498609	1	24	0	projected	LTGFYGEP	24	24	ITGFYGEP	FALSE	TRUE	validated	8	TRUE	TRUE	FALSE	TRUE	FALSE	failed
PXD050500	bread wheat	node	LSSELVDAAK	TraesCSU03G0276400.1	0.9402	TraesCSU03G0276400	TraesCSU03G0276400.1	ChrUnknown	-	HC	121	130	LSSELVDAAK	212995561	212995591	1	30	0	projected	LSSELVDAAK	30	30	LSSELVDAAK	TRUE	TRUE	validated	10	TRUE	TRUE	FALSE	TRUE	FALSE	failed
PXD050500	bread wheat	node	LSPLDLMLANK	TraesCSU03G0080500LC.1	0.9986	TraesCSU03G0080500LC	TraesCSU03G0080500LC.1	ChrUnknown	-	LC	28	38	LSPLDLMLANK	44265340	44265373	1	33	0	projected	LSPLDLMLANK	33	33	LSPLDLMLANK	TRUE	TRUE	validated	11	TRUE	TRUE	FALSE	TRUE	FALSE	failed
PXD050500	bread wheat	node	LTHAPDELR	TraesCSU03G0543900.1	0.4317	TraesCSU03G0543900	TraesCSU03G0543900.1	ChrUnknown	-	HC	2	10	LTHAPDELR	333872678	333872705	1	27	0	projected	LTHAPDELR	27	27	LTHAPDELR	TRUE	TRUE	validated	9	TRUE	TRUE	FALSE	TRUE	FALSE	failed
PXD050500	bread wheat	node	LVREIAQDFKTDLR	TraesCSU03G0093300.1	1	TraesCSU03G0093300	TraesCSU03G0093300.1	ChrUnknown	-	HC	71	84	LVREIAQDFKTDLR	50796543	50796585	1	42	0	projected	LVREIAQDFKTDLR	42	42	LVREIAQDFKTDLR	TRUE	TRUE	validated	14	TRUE	TRUE	FALSE	TRUE	FALSE	failed
PXD050500	bread wheat	node	LTKMMAGLFTK	TraesCSU03G0002600.1	0.1292	TraesCSU03G0002600	TraesCSU03G0002600.1	ChrUnknown	-	HC	105	115	LTKMMAGLFTK	8730192	8730225	1	33	0	projected	LTKMMAGLFTK	33	33	LTKMMAGLFTK	TRUE	TRUE	validated	11	TRUE	TRUE	FALSE	TRUE	FALSE	failed
PXD050500	bread wheat	node	LSSGTDLDK	TraesCSU03G0110900.1	0.0954	TraesCSU03G0110900	TraesCSU03G0110900.1	ChrUnknown	-	HC	202	210	LSSGTDLDK	56946762	56946789	1	27	0	projected	LSSGTDLDK	27	27	LSSGTDLDK	TRUE	TRUE	validated	9	TRUE	TRUE	FALSE	TRUE	FALSE	failed
PXD050500	bread wheat	node	LVPLSYLLVDGVR	TraesCSU03G0041400.1	0.8425	TraesCSU03G0041400	TraesCSU03G0041400.1	ChrUnknown	-	HC	98	110	LVPLSYLLVDGVR	24362984	24363023	1	39	0	projected	LVPLSYLLVDGVR	39	39	LVPLSYLLVDGVR	TRUE	TRUE	validated	13	TRUE	TRUE	FALSE	TRUE	FALSE	failed
PXD050500	bread wheat	node	LSLYYGDLPIREMHR	TraesCSU03G0161500LC.1	0.9375	TraesCSU03G0161500LC	TraesCSU03G0161500LC.1	ChrUnknown	+	LC	61	75	LSLYYGDLPIREMHR	138943859	138943904	1	45	0	projected	LSLYYGDLPIREMHR	45	45	LSLYYGDLPIREMHR	TRUE	TRUE	validated	15	TRUE	TRUE	FALSE	TRUE	FALSE	failed
PXD050500	bread wheat	node	LTLDWDSK	TraesCSU03G0482900LC.1	0.6408	TraesCSU03G0482900LC	TraesCSU03G0482900LC.1	ChrUnknown	-	LC	310	317	LTLDWDSK	295082157	295082181	1	24	0	projected	LTLDWDSK	24	24	LTLDWDSK	TRUE	TRUE	validated	8	TRUE	TRUE	FALSE	TRUE	FALSE	failed
PXD050500	bread wheat	node	LSLYYGDLPIR	TraesCSU03G0244000.1	0.9999	TraesCSU03G0244000	TraesCSU03G0244000.1	ChrUnknown	-	HC	61	71	LSLYYGDLPIR	195957180	195957213	1	33	0	projected	LSLYYGDLPIR	33	33	LSLYYGDLPIR	TRUE	TRUE	validated	11	TRUE	TRUE	FALSE	TRUE	FALSE	failed
PXD050500	bread wheat	node	LSVQSSGSEHGNSTK	TraesCSU03G0157600.1	0.9984	TraesCSU03G0157600	TraesCSU03G0157600.1	ChrUnknown	+	HC	550	564	LSVQSSGSEHGNSTK	134767778	134767823	1	45	0	projected	LSVQSSGSEHGNSTK	45	45	LSVQSSGSEHGNSTK	TRUE	TRUE	validated	15	TRUE	TRUE	FALSE	TRUE	FALSE	failed
PXD050500	bread wheat	node	LSSELVDAAKGSGGAIRK	TraesCSU03G0420200.1	0.9999	TraesCSU03G0420200	TraesCSU03G0420200.1	ChrUnknown	-	HC	121	138	LSSELVDAAKGSGGAIRK	267205719	267205773	1	54	0	projected	LSSELVDAAKGSGGAIRK	54	54	LSSELVDAAKGSGGAIRK	TRUE	TRUE	validated	18	TRUE	TRUE	FALSE	TRUE	FALSE	failed
PXD050500	bread wheat	node	LTMLHAEQADKETR	TraesCSU03G0273700.1	0.994	TraesCSU03G0273700	TraesCSU03G0273700.1	ChrUnknown	+	HC	465	478	LTMLHAEQADKETR	211214769	211214811	1	42	0	projected	LTMLHAEQADKETR	42	42	LTMLHAEQADKETR	TRUE	TRUE	validated	14	TRUE	TRUE	FALSE	TRUE	FALSE	failed
PXD050500	bread wheat	node	LVFIAANSK	TraesCSU03G0358100LC.1	0.9682	TraesCSU03G0358100LC	TraesCSU03G0358100LC.1	ChrUnknown	+	LC	207	215	LVFIAANSK	243455299	243455326	1	27	0	projected	LVFIAANSK	27	27	LVFIAANSK	TRUE	TRUE	validated	9	TRUE	TRUE	FALSE	TRUE	FALSE	failed
PXD050500	bread wheat	node	LVREIAQDFK	TraesCSU03G0093300.1	0.9963	TraesCSU03G0093300	TraesCSU03G0093300.1	ChrUnknown	-	HC	71	80	LVREIAQDFK	50796555	50796585	1	30	0	projected	LVREIAQDFK	30	30	LVREIAQDFK	TRUE	TRUE	validated	10	TRUE	TRUE	FALSE	TRUE	FALSE	failed
PXD050500	bread wheat	node	LVLPGELAKHAVSEGTKAVTK	TraesCSU03G0216700.1	1	TraesCSU03G0216700	TraesCSU03G0216700.1	ChrUnknown	+	HC	124	144	LVLPGELAKHAVSEGTKAVTK	179996207	179996270	1	63	0	projected	LVLPGELAKHAVSEGTKAVTK	63	63	LVLPGELAKHAVSEGTKAVTK	TRUE	TRUE	validated	21	TRUE	TRUE	FALSE	TRUE	FALSE	failed
PXD050500	bread wheat	node	LSIAAESADGLVYMHSK	TraesCSU03G0087800.1	1	TraesCSU03G0087800	TraesCSU03G0087800.1	ChrUnknown	-	HC	109	125	LSIAAESADGLVYMHSK	48203984	48204035	1	51	0	projected	LSIAAESADGLVYMHSK	51	51	LSIAAESADGLVYMHSK	TRUE	TRUE	validated	17	TRUE	TRUE	FALSE	TRUE	FALSE	failed
PXD050500	bread wheat	node	LTTIHLHDLPK	TraesCSU03G0337200.1	0.999	TraesCSU03G0337200	TraesCSU03G0337200.1	ChrUnknown	+	HC	807	817	LTTIHLHDLPK	236737111	236737144	1	33	0	projected	LTTIHLHDLPK	33	33	LTTIHLHDLPK	TRUE	TRUE	validated	11	TRUE	TRUE	FALSE	TRUE	FALSE	failed
PXD050500	bread wheat	node	LSSELVDAAKGSGGAIR	TraesCSU03G0276400.1	0.9907	TraesCSU03G0276400	TraesCSU03G0276400.1	ChrUnknown	-	HC	121	137	LSSELVDAAKGSGGAIR	212995540	212995591	1	51	0	projected	LSSELVDAAKGSGGAIR	51	51	LSSELVDAAKGSGGAIR	TRUE	TRUE	validated	17	TRUE	TRUE	FALSE	TRUE	FALSE	failed
PXD050500	bread wheat	node	LVQFDKR	TraesCSU03G0328000.1	0.437	TraesCSU03G0328000	TraesCSU03G0328000.1	ChrUnknown	+	HC	104	110	LVQFDKR	233607423	233607444	1	21	0	projected	LVQFDKR	21	21	LVQFDKR	TRUE	TRUE	validated	7	TRUE	TRUE	FALSE	TRUE	FALSE	failed
PXD050500	bread wheat	node	LTVQHAAGPAAFPR	TraesCSU03G0191600.1	0.9999	TraesCSU03G0191600	TraesCSU03G0191600.1	ChrUnknown	+	HC	62	75	LTVQHAAGPAAFPR	163693239	163693281	1	42	0	projected	LTVQHAAGPAAFPR	42	42	LTVQHAAGPAAFPR	TRUE	TRUE	validated	14	TRUE	TRUE	FALSE	TRUE	FALSE	failed
PXD050500	bread wheat	node	LVKYIPR	TraesCSU03G0169900LC.1	0.0898	TraesCSU03G0169900LC	TraesCSU03G0169900LC.1	ChrUnknown	+	LC	6	12	LVKYIPR	146033236	146033257	1	21	0	projected	LVKYIPR	21	21	LVKYIPR	TRUE	TRUE	validated	7	TRUE	TRUE	FALSE	TRUE	FALSE	failed
PXD050500	bread wheat	node	LTSSSGK	TraesCSU03G0173700.1	0.8446	TraesCSU03G0173700	TraesCSU03G0173700.1	ChrUnknown	-	HC	476	482	LTSSSGK	150991633	150991654	1	21	0	projected	LTSSSGK	21	21	ITSSSGK	FALSE	TRUE	validated	7	TRUE	TRUE	FALSE	TRUE	FALSE	failed
PXD050500	bread wheat	node	LSTAVNLAHK	TraesCSU03G0157000LC.1	0.9925	TraesCSU03G0157000LC	TraesCSU03G0157000LC.1	ChrUnknown	-	LC	187	196	LSTAVNLAHK	133305523	133305553	1	30	0	projected	LSTAVNLAHK	30	30	LSTAVNLAHK	TRUE	TRUE	validated	10	TRUE	TRUE	FALSE	TRUE	FALSE	failed
PXD050500	bread wheat	node	LVNMVVNR	TraesCSU03G0420200.1	0.9984	TraesCSU03G0420200	TraesCSU03G0420200.1	ChrUnknown	-	HC	22	29	LVNMVVNR	267206046	267206070	1	24	0	projected	LVNMVVNR	24	24	LVNMVVNR	TRUE	TRUE	validated	8	TRUE	TRUE	FALSE	TRUE	FALSE	failed
PXD050500	bread wheat	node	LSPLDLMLANK	TraesCSU03G0080800.1	0.9986	TraesCSU03G0080800	TraesCSU03G0080800.1	ChrUnknown	-	HC	47	57	LSPLDLMLANK	44297577	44297610	1	33	0	projected	LSPLDLMLANK	33	33	LSPLDLMLANK	TRUE	TRUE	validated	11	TRUE	TRUE	FALSE	TRUE	FALSE	failed
PXD050500	bread wheat	node	LTASLETDSR	TraesCSU03G0137100LC.1	0.9518	TraesCSU03G0137100LC	TraesCSU03G0137100LC.1	ChrUnknown	+	LC	63	72	LTASLETDSR	110608555	110608676	2	11,19	0,102	projected	LTASLETDSR	30	30	LTASLETDSR	TRUE	TRUE	validated	10	TRUE	TRUE	FALSE	TRUE	FALSE	failed
PXD050500	bread wheat	node	LSPYYYDDTSDQGSSV	TraesCSU03G0145200.1	1	TraesCSU03G0145200	TraesCSU03G0145200.1	ChrUnknown	-	HC	860	875	LSPYYYDDTSDQGSSV	117913755	117913803	1	48	0	projected	LSPYYYDDTSDQGSSV	48	48	LSPYYYDDTSDQGSSV	TRUE	TRUE	validated	16	TRUE	TRUE	FALSE	TRUE	FALSE	failed
PXD050500	bread wheat	node	LSYSGPDGQNALHAAVLR	TraesCSU03G0088000.1	1	TraesCSU03G0088000	TraesCSU03G0088000.1	ChrUnknown	+	HC	281	298	LSYSGPDGQNALHAAVLR	48214561	48214615	1	54	0	projected	LSYSGPDGQNALHAAVLR	54	54	LSYSGPDGQNALHAAVLR	TRUE	TRUE	validated	18	TRUE	TRUE	FALSE	TRUE	FALSE	failed
PXD050500	bread wheat	node	LVLPGELAK	TraesCSU03G0216700.1	0.9965	TraesCSU03G0216700	TraesCSU03G0216700.1	ChrUnknown	+	HC	124	132	LVLPGELAK	179996207	179996234	1	27	0	projected	LVLPGELAK	27	27	LVLPGELAK	TRUE	TRUE	validated	9	TRUE	TRUE	FALSE	TRUE	FALSE	failed
PXD050500	bread wheat	node	LTTIHLHDLPK	TraesCSU03G0254200LC.1	0.999	TraesCSU03G0254200LC	TraesCSU03G0254200LC.1	ChrUnknown	-	LC	83	93	LTTIHLHDLPK	200752811	200752844	1	33	0	projected	LTTIHLHDLPK	33	33	LTTIHLHDLPK	TRUE	TRUE	validated	11	TRUE	TRUE	FALSE	TRUE	FALSE	failed
PXD050500	bread wheat	node	LSYLEHHLLR	TraesCSU03G0111500.2	0.9995	TraesCSU03G0111500	TraesCSU03G0111500.2	ChrUnknown	-	HC	340	349	LSYLEHHLLR	57115908	57116176	2	25,5	0,263	projected	LSYLEHHLLR	30	30	LSYLEHHLLR	TRUE	TRUE	validated	10	TRUE	TRUE	FALSE	TRUE	FALSE	failed
PXD050500	bread wheat	node	LTAADFAPMLAK	TraesCSU03G0048600LC.1	0.0746	TraesCSU03G0048600LC	TraesCSU03G0048600LC.1	ChrUnknown	+	LC	162	173	LTAADFAPMLAK	26914470	26914506	1	36	0	projected	LTAADFAPMLAK	36	36	LTAADFAPMLAK	TRUE	TRUE	validated	12	TRUE	TRUE	FALSE	TRUE	FALSE	failed
PXD050500	bread wheat	node	LVQPIKDKYPSITYADLFQLASATAIEEAGGPK	TraesCSU03G0288300.1	0.9999	TraesCSU03G0288300	TraesCSU03G0288300.1	ChrUnknown	+	HC	147	179	LVQPIKDKYPSITYADLFQLASATAIE----------EAGGPK	217326761	217326957	2	81,18	0,178	projected	LVQPIKDKYPSITYADLFQLASATAIEEAGGPK	99	99	LVQPIKDKYPSITYADLFQLASATAIEEAGGPK	TRUE	TRUE	validated	33	TRUE	TRUE	FALSE	TRUE	FALSE	failed
PXD050500	bread wheat	node	LSQQGAITKR	TraesCSU03G0076400.7	0.9949	TraesCSU03G0076400	TraesCSU03G0076400.7	ChrUnknown	+	HC	240	249	LSQQ----------GAITKR	42644729	42644848	2	12,18	0,101	projected	LSQQGAITKR	30	30	LSQQGAITKR	TRUE	TRUE	validated	10	TRUE	TRUE	FALSE	TRUE	FALSE	failed
PXD050500	bread wheat	node	LSSELVDAAKGSGGAIR	TraesCSU03G0418700.1	0.9907	TraesCSU03G0418700	TraesCSU03G0418700.1	ChrUnknown	-	HC	121	137	LSSELVDAAKGSGGAIR	266412127	266412178	1	51	0	projected	LSSELVDAAKGSGGAIR	51	51	LSSELVDAAKGSGGAIR	TRUE	TRUE	validated	17	TRUE	TRUE	FALSE	TRUE	FALSE	failed
PXD050500	bread wheat	node	LVLPGELAKHAVSEGTKAVTK	TraesCSU03G0216800.1	1	TraesCSU03G0216800	TraesCSU03G0216800.1	ChrUnknown	+	HC	124	144	LVLPGELAKHAVSEGTKAVTK	179996207	179996270	1	63	0	projected	LVLPGELAKHAVSEGTKAVTK	63	63	LVLPGELAKHAVSEGTKAVTK	TRUE	TRUE	validated	21	TRUE	TRUE	FALSE	TRUE	FALSE	failed
PXD050500	bread wheat	node	LSLYYGDLPIR	TraesCSU03G0131100.1	0.9999	TraesCSU03G0131100	TraesCSU03G0131100.1	ChrUnknown	+	HC	61	71	LSLYYGDLPIR	101328356	101328389	1	33	0	projected	LSLYYGDLPIR	33	33	LSLYYGDLPIR	TRUE	TRUE	validated	11	TRUE	TRUE	FALSE	TRUE	FALSE	failed
PXD050500	bread wheat	node	LTGEAGLQ	TraesCSU03G0112500LC.1	0.1975	TraesCSU03G0112500LC	TraesCSU03G0112500LC.1	ChrUnknown	-	LC	79	86	LTGEAGLQ	57312117	57312141	1	24	0	projected	LTGEAGLQ	24	24	LTGEAGLQ	TRUE	TRUE	validated	8	TRUE	TRUE	FALSE	TRUE	FALSE	failed
PXD050500	bread wheat	node	LVAQGFLQ	TraesCSU03G0025700LC.1	0.9489	TraesCSU03G0025700LC	TraesCSU03G0025700LC.1	ChrUnknown	-	LC	309	316	LVAQGFLQ	20260821	20260845	1	24	0	projected	LVAQGFLQ	24	24	LVAQGFLQ	TRUE	TRUE	validated	8	TRUE	TRUE	FALSE	TRUE	FALSE	failed
PXD050500	bread wheat	node	LVHNETT	TraesCSU03G0291400.1	0.9146	TraesCSU03G0291400	TraesCSU03G0291400.1	ChrUnknown	-	HC	5	11	LVHNETT	218431606	218431627	1	21	0	projected	LVHNETT	21	21	IVHNETT	FALSE	TRUE	validated	7	TRUE	TRUE	FALSE	TRUE	FALSE	failed
PXD050500	bread wheat	node	LVAHNGAGDDQPK	TraesCSU03G0272600.1	0.0583	TraesCSU03G0272600	TraesCSU03G0272600.1	ChrUnknown	+	HC	188	200	LVAHNGAGDDQPK	210741010	210741049	1	39	0	projected	LVAHNGAGDDQPK	39	39	LVAHNGAGDDQPK	TRUE	TRUE	validated	13	TRUE	TRUE	FALSE	TRUE	FALSE	failed
PXD050500	bread wheat	node	LVLPGELAKHAVSEGTKAVTK	TraesCSU03G0216600.1	1	TraesCSU03G0216600	TraesCSU03G0216600.1	ChrUnknown	+	HC	124	144	LVLPGELAKHAVSEGTKAVTK	179895090	179895153	1	63	0	projected	LVLPGELAKHAVSEGTKAVTK	63	63	LVLPGELAKHAVSEGTKAVTK	TRUE	TRUE	validated	21	TRUE	TRUE	FALSE	TRUE	FALSE	failed
PXD050500	bread wheat	node	LTLDWDSKR	TraesCSU03G0376000LC.1	0.9908	TraesCSU03G0376000LC	TraesCSU03G0376000LC.1	ChrUnknown	-	LC	686	694	LTLDWDSKR	249394600	249394627	1	27	0	projected	LTLDWDSKR	27	27	LTLDWDSKR	TRUE	TRUE	validated	9	TRUE	TRUE	FALSE	TRUE	FALSE	failed
PXD050500	bread wheat	node	LSLSPHSMAR	TraesCSU03G0118000.1	0.5821	TraesCSU03G0118000	TraesCSU03G0118000.1	ChrUnknown	+	HC	156	165	LSLSPHSMAR	63721342	63721372	1	30	0	projected	LSLSPHSMAR	30	30	LSLSPHSMAR	TRUE	TRUE	validated	10	TRUE	TRUE	FALSE	TRUE	FALSE	failed
PXD050500	bread wheat	node	LSSELVDAAK	TraesCSU03G0420200.1	0.9402	TraesCSU03G0420200	TraesCSU03G0420200.1	ChrUnknown	-	HC	121	130	LSSELVDAAK	267205743	267205773	1	30	0	projected	LSSELVDAAK	30	30	LSSELVDAAK	TRUE	TRUE	validated	10	TRUE	TRUE	FALSE	TRUE	FALSE	failed
PXD050500	bread wheat	node	LSSELVDAAKGSGGAIR	TraesCSU03G0136900.1	0.9907	TraesCSU03G0136900	TraesCSU03G0136900.1	ChrUnknown	+	HC	121	137	LSSELVDAAKGSGGAIR	110386065	110386116	1	51	0	projected	LSSELVDAAKGSGGAIR	51	51	LSSELVDAAKGSGGAIR	TRUE	TRUE	validated	17	TRUE	TRUE	FALSE	TRUE	FALSE	failed
PXD050500	bread wheat	node	LTPAGEFSSKSAYK	TraesCSU03G0218700LC.1	0.2556	TraesCSU03G0218700LC	TraesCSU03G0218700LC.1	ChrUnknown	-	LC	387	400	LTPAGEFSSKSAYK	180961355	180961397	1	42	0	projected	LTPAGEFSSKSAYK	42	42	LTPAGEFSSKSAYK	TRUE	TRUE	validated	14	TRUE	TRUE	FALSE	TRUE	FALSE	failed
PXD050500	bread wheat	node	LSMAAESADGFVYLHTK	TraesCSU03G0162500LC.1	0.1956	TraesCSU03G0162500LC	TraesCSU03G0162500LC.1	ChrUnknown	-	LC	396	412	LSMAAESADGFVYLHTK	139775755	139775806	1	51	0	projected	LSMAAESADGFVYLHTK	51	51	LSMAAESADGFVYLHTK	TRUE	TRUE	validated	17	TRUE	TRUE	FALSE	TRUE	FALSE	failed
PXD050500	bread wheat	node	LSQFRDLRAEEK	TraesCSU03G0470200LC.1	0.3195	TraesCSU03G0470200LC	TraesCSU03G0470200LC.1	ChrUnknown	-	LC	115	126	LSQFRDLRAEEK	289533238	289533274	1	36	0	projected	LSQFRDLRAEEK	36	36	LSQFRDLRAEEK	TRUE	TRUE	validated	12	TRUE	TRUE	FALSE	TRUE	FALSE	failed
PXD050500	bread wheat	node	LSQQGAITK	TraesCSU03G0076400.1	0.997	TraesCSU03G0076400	TraesCSU03G0076400.1	ChrUnknown	+	HC	309	317	LSQQ----------GAITK	42644729	42644845	2	12,15	0,101	projected	LSQQGAITK	27	27	LSQQGAITK	TRUE	TRUE	validated	9	TRUE	TRUE	FALSE	TRUE	FALSE	failed
PXD050500	bread wheat	node	LTLGGLVAAVEK	TraesCSU03G0325200LC.1	0.9985	TraesCSU03G0325200LC	TraesCSU03G0325200LC.1	ChrUnknown	+	LC	109	120	LTLGGLVAAVEK	232102341	232102377	1	36	0	projected	LTLGGLVAAVEK	36	36	LTLGGLVAAVEK	TRUE	TRUE	validated	12	TRUE	TRUE	FALSE	TRUE	FALSE	failed
PXD050500	bread wheat	node	LSQQGAITKR	TraesCSU03G0076400.3	0.9949	TraesCSU03G0076400	TraesCSU03G0076400.3	ChrUnknown	+	HC	309	318	LSQQ----------GAITKR	42644729	42644848	2	12,18	0,101	projected	LSQQGAITKR	30	30	LSQQGAITKR	TRUE	TRUE	validated	10	TRUE	TRUE	FALSE	TRUE	FALSE	failed
PXD050500	bread wheat	node	LVREIAQDFKTDLR	TraesCSU03G0555700LC.1	1	TraesCSU03G0555700LC	TraesCSU03G0555700LC.1	ChrUnknown	+	LC	36	49	LVREIAQDFKTDLR	344498722	344498764	1	42	0	projected	LVREIAQDFKTDLR	42	42	LVREIAQDFKTDLR	TRUE	TRUE	validated	14	TRUE	TRUE	FALSE	TRUE	FALSE	failed
PXD050500	bread wheat	node	LVESGMNEMGGMVLEVEDIAR	TraesCSU03G0303000.1	1	TraesCSU03G0303000	TraesCSU03G0303000.1	ChrUnknown	-	HC	247	267	LVESGMNEMGGMVLEVEDIAR	223024882	223024945	1	63	0	projected	LVESGMNEMGGMVLEVEDIAR	63	63	LVESGMNEMGGMVLEVEDIAR	TRUE	TRUE	validated	21	TRUE	TRUE	FALSE	TRUE	FALSE	failed
PXD050500	bread wheat	node	LVGIDGPK	TraesCSU03G0001400.3	0.2222	TraesCSU03G0001400	TraesCSU03G0001400.3	ChrUnknown	+	HC	165	172	LVGIDGPK	8141935	8141959	1	24	0	projected	LVGIDGPK	24	24	LVGIDGPK	TRUE	TRUE	validated	8	TRUE	TRUE	FALSE	TRUE	FALSE	failed
PXD050500	bread wheat	node	LSQQGAITK	TraesCSU03G0076400.2	0.997	TraesCSU03G0076400	TraesCSU03G0076400.2	ChrUnknown	+	HC	309	317	LSQQ----------GAITK	42644729	42644845	2	12,15	0,101	projected	LSQQGAITK	27	27	LSQQGAITK	TRUE	TRUE	validated	9	TRUE	TRUE	FALSE	TRUE	FALSE	failed
PXD050500	bread wheat	node	LSLFDKAKNISK	TraesCSU03G0106700.1	0.2952	TraesCSU03G0106700	TraesCSU03G0106700.1	ChrUnknown	-	HC	1102	1113	LSLFDKAKNISK	54886012	54886048	1	36	0	projected	LSLFDKAKNISK	36	36	LSLFDKAKNISK	TRUE	TRUE	validated	12	TRUE	TRUE	FALSE	TRUE	FALSE	failed
PXD050500	bread wheat	node	LTLDWDSK	TraesCSU03G0202200LC.1	0.6408	TraesCSU03G0202200LC	TraesCSU03G0202200LC.1	ChrUnknown	+	LC	759	766	LTLDWDSK	170664607	170664631	1	24	0	projected	LTLDWDSK	24	24	LTLDWDSK	TRUE	TRUE	validated	8	TRUE	TRUE	FALSE	TRUE	FALSE	failed
PXD050500	bread wheat	node	LSSELVDAAKGSGGAIRK	TraesCSU03G0136900.1	0.9999	TraesCSU03G0136900	TraesCSU03G0136900.1	ChrUnknown	+	HC	121	138	LSSELVDAAKGSGGAIRK	110386065	110386119	1	54	0	projected	LSSELVDAAKGSGGAIRK	54	54	LSSELVDAAKGSGGAIRK	TRUE	TRUE	validated	18	TRUE	TRUE	FALSE	TRUE	FALSE	failed
PXD050500	bread wheat	node	LTGFYGEP	TraesCSU03G0319500LC.1	0.223	TraesCSU03G0319500LC	TraesCSU03G0319500LC.1	ChrUnknown	+	LC	100	107	LTGFYGEP	229920167	229920191	1	24	0	projected	LTGFYGEP	24	24	ITGFYGEP	FALSE	TRUE	validated	8	TRUE	TRUE	FALSE	TRUE	FALSE	failed
PXD050500	bread wheat	node	LSSALSESR	TraesCSU03G0325400LC.1	0.6003	TraesCSU03G0325400LC	TraesCSU03G0325400LC.1	ChrUnknown	+	LC	59	67	LSSALSESR	232262736	232262763	1	27	0	projected	LSSALSESR	27	27	LSSALSESR	TRUE	TRUE	validated	9	TRUE	TRUE	FALSE	TRUE	FALSE	failed
PXD050500	bread wheat	node	LTLDWDSK	TraesCSU03G0059900.1	0.6408	TraesCSU03G0059900	TraesCSU03G0059900.1	ChrUnknown	+	HC	824	831	LTLDWDSK	32054040	32054064	1	24	0	projected	LTLDWDSK	24	24	LTLDWDSK	TRUE	TRUE	validated	8	TRUE	TRUE	FALSE	TRUE	FALSE	failed
PXD050500	bread wheat	node	LVMCIEASILKEFK	TraesCSU03G0133100.1	0.1041	TraesCSU03G0133100	TraesCSU03G0133100.1	ChrUnknown	-	HC	434	447	LVMCIEASILKEFK	102467736	102467778	1	42	0	projected	LVMCIEASILKEFK	42	42	LVMCIEASILKEFK	TRUE	TRUE	validated	14	TRUE	TRUE	FALSE	TRUE	FALSE	failed
PXD050500	bread wheat	node	LVPAMQMLK	TraesCSU03G0424600.1	0.8966	TraesCSU03G0424600	TraesCSU03G0424600.1	ChrUnknown	+	HC	136	144	LVPAMQMLK	268964072	268964099	1	27	0	projected	LVPAMQMLK	27	27	LVPAMQMLK	TRUE	TRUE	validated	9	TRUE	TRUE	FALSE	TRUE	FALSE	failed
PXD050500	bread wheat	node	LTLDWDSKR	TraesCSU03G0392600LC.1	0.9908	TraesCSU03G0392600LC	TraesCSU03G0392600LC.1	ChrUnknown	-	LC	475	483	LTLDWDSKR	255816675	255816702	1	27	0	projected	LTLDWDSKR	27	27	LTLDWDSKR	TRUE	TRUE	validated	9	TRUE	TRUE	FALSE	TRUE	FALSE	failed
PXD050500	bread wheat	node	LTMDDFNDFKPSSK	TraesCSU03G0080000.1	0.9999	TraesCSU03G0080000	TraesCSU03G0080000.1	ChrUnknown	+	HC	107	120	LTMDDFNDFKPSSK	44239765	44239807	1	42	0	projected	LTMDDFNDFKPSSK	42	42	LTMDDFNDFKPSSK	TRUE	TRUE	validated	14	TRUE	TRUE	FALSE	TRUE	FALSE	failed
PXD050500	bread wheat	node	LTDENFNDPHTR	TraesCSU03G0061600LC.1	1	TraesCSU03G0061600LC	TraesCSU03G0061600LC.1	ChrUnknown	-	LC	151	162	LTDENFNDPHTR	32278218	32278254	1	36	0	projected	LTDENFNDPHTR	36	36	LTDENFNDPHTR	TRUE	TRUE	validated	12	TRUE	TRUE	FALSE	TRUE	FALSE	failed
PXD050500	bread wheat	node	LVLPGELAK	TraesCSU03G0216800.1	0.9965	TraesCSU03G0216800	TraesCSU03G0216800.1	ChrUnknown	+	HC	124	132	LVLPGELAK	179996207	179996234	1	27	0	projected	LVLPGELAK	27	27	LVLPGELAK	TRUE	TRUE	validated	9	TRUE	TRUE	FALSE	TRUE	FALSE	failed
PXD050500	bread wheat	node	LVGQIAK	TraesCSU03G0519200LC.1	0.6766	TraesCSU03G0519200LC	TraesCSU03G0519200LC.1	ChrUnknown	-	LC	49	55	LVGQIAK	314917283	314917304	1	21	0	projected	LVGQIAK	21	21	LVGQLAK	FALSE	TRUE	validated	7	TRUE	TRUE	FALSE	TRUE	FALSE	failed
PXD050500	bread wheat	node	LVNMVVNR	TraesCSU03G0499500.1	0.9984	TraesCSU03G0499500	TraesCSU03G0499500.1	ChrUnknown	-	HC	22	29	LVNMVVNR	303795937	303795961	1	24	0	projected	LVNMVVNR	24	24	LVNMVVNR	TRUE	TRUE	validated	8	TRUE	TRUE	FALSE	TRUE	FALSE	failed
PXD050500	bread wheat	node	LTLMQSGNLR	TraesCSU03G0018600.1	0.9916	TraesCSU03G0018600	TraesCSU03G0018600.1	ChrUnknown	-	HC	299	308	LTLMQSGNLR	18344363	18344393	1	30	0	projected	LTLMQSGNLR	30	30	LTLMQSGNLR	TRUE	TRUE	validated	10	TRUE	TRUE	FALSE	TRUE	FALSE	failed
PXD050500	bread wheat	node	LSSELVDAAK	TraesCSU03G0499500.1	0.9402	TraesCSU03G0499500	TraesCSU03G0499500.1	ChrUnknown	-	HC	121	130	LSSELVDAAK	303795634	303795664	1	30	0	projected	LSSELVDAAK	30	30	LSSELVDAAK	TRUE	TRUE	validated	10	TRUE	TRUE	FALSE	TRUE	FALSE	failed
PXD050500	bread wheat	node	LVGHFLEETCVNPTFIINHPEIMSPLAK	TraesCSU03G0442600.1	1	TraesCSU03G0442600	TraesCSU03G0442600.1	ChrUnknown	-	HC	212	239	LVGHFLEETCVNPTFIINHPEIMSPLAK	276254134	276254218	1	84	0	projected	LVGHFLEETCVNPTFIINHPEIMSPLAK	84	84	LVGHFLEETCVNPTFIINHPEIMSPLAK	TRUE	TRUE	validated	28	TRUE	TRUE	FALSE	TRUE	FALSE	failed
PXD050500	bread wheat	node	LSLFDKAKNISK	TraesCSU03G0106800LC.1	0.2952	TraesCSU03G0106800LC	TraesCSU03G0106800LC.1	ChrUnknown	-	LC	217	228	LSLFDKAKNISK	54942449	54942485	1	36	0	projected	LSLFDKAKNISK	36	36	LSLFDKAKNISK	TRUE	TRUE	validated	12	TRUE	TRUE	FALSE	TRUE	FALSE	failed
PXD050500	bread wheat	node	LTLDWDSKR	TraesCSU03G0316900LC.1	0.9908	TraesCSU03G0316900LC	TraesCSU03G0316900LC.1	ChrUnknown	+	LC	9	17	LTLDWDSKR	228955062	228955089	1	27	0	projected	LTLDWDSKR	27	27	LTLDWDSKR	TRUE	TRUE	validated	9	TRUE	TRUE	FALSE	TRUE	FALSE	failed
PXD050500	bread wheat	node	LTGMASLPDNTWEKHPATDSPR	TraesCSU03G0251900.1	0.9063	TraesCSU03G0251900	TraesCSU03G0251900.1	ChrUnknown	+	HC	805	826	LTGMASLPDNTWEKHPATDSPR	199573312	199573378	1	66	0	projected	LTGMASLPDNTWEKHPATDSPR	66	66	LTGMASLPDNTWEKHPATDSPR	TRUE	TRUE	validated	22	TRUE	TRUE	FALSE	TRUE	FALSE	failed
PXD050500	bread wheat	node	LSNRASFDER	TraesCSU03G0018600.1	0.8278	TraesCSU03G0018600	TraesCSU03G0018600.1	ChrUnknown	-	HC	206	215	LSNRASFDER	18344642	18344672	1	30	0	projected	LSNRASFDER	30	30	LSNRASFDER	TRUE	TRUE	validated	10	TRUE	TRUE	FALSE	TRUE	FALSE	failed
PXD050500	bread wheat	node	LSVIHMLGVSH	TraesCSU03G0502500LC.1	0.5489	TraesCSU03G0502500LC	TraesCSU03G0502500LC.1	ChrUnknown	+	LC	139	149	LSVIHMLGVSH	305492648	305492681	1	33	0	projected	LSVIHMLGVSH	33	33	LSVIHMLGVSH	TRUE	TRUE	validated	11	TRUE	TRUE	FALSE	TRUE	FALSE	failed
PXD050500	bread wheat	node	LTLDWDSKR	TraesCSU03G0202200LC.1	0.9908	TraesCSU03G0202200LC	TraesCSU03G0202200LC.1	ChrUnknown	+	LC	759	767	LTLDWDSKR	170664607	170664634	1	27	0	projected	LTLDWDSKR	27	27	LTLDWDSKR	TRUE	TRUE	validated	9	TRUE	TRUE	FALSE	TRUE	FALSE	failed
PXD050500	bread wheat	node	LVGGSTEFGPDVK	TraesCSU03G0137100LC.1	0.2623	TraesCSU03G0137100LC	TraesCSU03G0137100LC.1	ChrUnknown	+	LC	47	59	LVGGSTEFGPDVK	110608507	110608546	1	39	0	projected	LVGGSTEFGPDVK	39	39	LVGGSTEFGPDVK	TRUE	TRUE	validated	13	TRUE	TRUE	FALSE	TRUE	FALSE	failed
PXD050500	bread wheat	node	LSSEDGK	TraesCSU03G0285800LC.1	0.0826	TraesCSU03G0285800LC	TraesCSU03G0285800LC.1	ChrUnknown	+	LC	302	308	LSSEDGK	216206150	216206171	1	21	0	projected	LSSEDGK	21	21	LSSEDGK	TRUE	TRUE	validated	7	TRUE	TRUE	FALSE	TRUE	FALSE	failed
PXD050500	bread wheat	node	LSITHENITYLEESMR	TraesCSU03G0252500.2	1	TraesCSU03G0252500	TraesCSU03G0252500.2	ChrUnknown	+	HC	254	269	LSITHENITYLEESMR	199990148	199990196	1	48	0	projected	LSITHENITYLEESMR	48	48	LSITHENITYLEESMR	TRUE	TRUE	validated	16	TRUE	TRUE	FALSE	TRUE	FALSE	failed
PXD050500	bread wheat	node	LTGMASLPDNTWEKHPATDSPR	TraesCSU03G0251600.1	0.9063	TraesCSU03G0251600	TraesCSU03G0251600.1	ChrUnknown	-	HC	937	958	LTGMASLPDNTWEKHPATDSPR	199554974	199555040	1	66	0	projected	LTGMASLPDNTWEKHPATDSPR	66	66	LTGMASLPDNTWEKHPATDSPR	TRUE	TRUE	validated	22	TRUE	TRUE	FALSE	TRUE	FALSE	failed
PXD050500	bread wheat	node	LTTIHLHDLPK	TraesCSU03G0027300.1	0.999	TraesCSU03G0027300	TraesCSU03G0027300.1	ChrUnknown	+	HC	63	73	LTTIHLHDLPK	21260290	21260323	1	33	0	projected	LTTIHLHDLPK	33	33	LTTIHLHDLPK	TRUE	TRUE	validated	11	TRUE	TRUE	FALSE	TRUE	FALSE	failed
PXD050500	bread wheat	node	LVNDADKYEVKLDK	TraesCSU03G0024300.1	0.0825	TraesCSU03G0024300	TraesCSU03G0024300.1	ChrUnknown	-	HC	248	261	LVNDADKYEVKLDK	20070454	20070496	1	42	0	projected	LVNDADKYEVKLDK	42	42	LVNDADKYEVKLDK	TRUE	TRUE	validated	14	TRUE	TRUE	FALSE	TRUE	FALSE	failed
PXD050500	bread wheat	node	LSPIASHK	TraesCSU03G0012400.1	0.932	TraesCSU03G0012400	TraesCSU03G0012400.1	ChrUnknown	+	HC	341	348	LSPIASHK	15853845	15853869	1	24	0	projected	LSPIASHK	24	24	LSPIASHK	TRUE	TRUE	validated	8	TRUE	TRUE	FALSE	TRUE	FALSE	failed
PXD050500	bread wheat	node	LTTIHLHDLPK	TraesCSU03G0192200.1	0.999	TraesCSU03G0192200	TraesCSU03G0192200.1	ChrUnknown	+	HC	892	902	LTTIHLHDLPK	164220073	164220106	1	33	0	projected	LTTIHLHDLPK	33	33	LTTIHLHDLPK	TRUE	TRUE	validated	11	TRUE	TRUE	FALSE	TRUE	FALSE	failed
PXD050500	bread wheat	node	LSTGAVPGTLNYNK	TraesCSU03G0269300.1	0.9999	TraesCSU03G0269300	TraesCSU03G0269300.1	ChrUnknown	-	HC	428	441	LSTGAVPGTLNYNK	208899099	208899141	1	42	0	projected	LSTGAVPGTLNYNK	42	42	LSTGAVPGTLNYNK	TRUE	TRUE	validated	14	TRUE	TRUE	FALSE	TRUE	FALSE	failed
PXD050500	bread wheat	node	LVEDYESNPK	TraesCSU03G0252500.1	0.9995	TraesCSU03G0252500	TraesCSU03G0252500.1	ChrUnknown	+	HC	88	97	LVEDYESNPK	199989322	199989352	1	30	0	projected	LVEDYESNPK	30	30	LVEDYESNPK	TRUE	TRUE	validated	10	TRUE	TRUE	FALSE	TRUE	FALSE	failed
PXD050500	bread wheat	node	LSMWLGTCECAK	TraesCSU03G0367200LC.1	0.0771	TraesCSU03G0367200LC	TraesCSU03G0367200LC.1	ChrUnknown	-	LC	135	146	LSMWLGTCECAK	246746535	246746571	1	36	0	projected	LSMWLGTCECAK	36	36	LSMWLGTCECAK	TRUE	TRUE	validated	12	TRUE	TRUE	FALSE	TRUE	FALSE	failed
PXD050500	bread wheat	node	LVQLGCYNTNHFFR	TraesCSU03G0066300.1	1	TraesCSU03G0066300	TraesCSU03G0066300.1	ChrUnknown	-	HC	67	80	LVQLGCYNTNHFFR	34320510	34320552	1	42	0	projected	LVQLGCYNTNHFFR	42	42	LVQLGCYNTNHFFR	TRUE	TRUE	validated	14	TRUE	TRUE	FALSE	TRUE	FALSE	failed
PXD050500	bread wheat	node	LSITHENITYLEESMR	TraesCSU03G0252500.1	1	TraesCSU03G0252500	TraesCSU03G0252500.1	ChrUnknown	+	HC	254	269	LSITHENITYLEESMR	199990148	199990196	1	48	0	projected	LSITHENITYLEESMR	48	48	LSITHENITYLEESMR	TRUE	TRUE	validated	16	TRUE	TRUE	FALSE	TRUE	FALSE	failed
PXD050500	bread wheat	node	LSPLDLMLANK	TraesCSU03G0290700LC.1	0.9986	TraesCSU03G0290700LC	TraesCSU03G0290700LC.1	ChrUnknown	+	LC	28	38	LSPLDLMLANK	218158754	218158787	1	33	0	projected	LSPLDLMLANK	33	33	LSPLDLMLANK	TRUE	TRUE	validated	11	TRUE	TRUE	FALSE	TRUE	FALSE	failed
PXD050500	bread wheat	node	LSSSVYYPK	TraesCSU03G0352600LC.1	0.9844	TraesCSU03G0352600LC	TraesCSU03G0352600LC.1	ChrUnknown	-	LC	117	125	LSSSVYYPK	241380897	241380924	1	27	0	projected	LSSSVYYPK	27	27	LSSSVYYPK	TRUE	TRUE	validated	9	TRUE	TRUE	FALSE	TRUE	FALSE	failed
PXD050500	bread wheat	node	LSYIALDYDQEMETSKTSSSVEK	TraesCSU03G0545400.1	0.7865	TraesCSU03G0545400	TraesCSU03G0545400.1	ChrUnknown	-	HC	27	49	LSYIALDYDQEMETSKTSSSVEK	335018333	335018402	1	69	0	projected	LSYIALDYDQEMETSKTSSSVEK	69	69	LSYIALDYDQEMETSKTSSSVEK	TRUE	TRUE	validated	23	TRUE	TRUE	FALSE	TRUE	FALSE	failed
PXD050500	bread wheat	node	LTGDLPDCWCNFQAMMFMDLSDNR	TraesCSU03G0347900LC.1	0.4952	TraesCSU03G0347900LC	TraesCSU03G0347900LC.1	ChrUnknown	-	LC	876	899	LTGDLPDCWCNFQAMMFMDLSDNR	240010236	240010308	1	72	0	projected	LTGDLPDCWCNFQAMMFMDLSDNR	72	72	LTGDLPDCWCNFQAMMFMDLSDNR	TRUE	TRUE	validated	24	TRUE	TRUE	FALSE	TRUE	FALSE	failed
PXD050500	bread wheat	node	LVPAVTAAMVVELQK	TraesCSU03G0328800.1	0.1109	TraesCSU03G0328800	TraesCSU03G0328800.1	ChrUnknown	-	HC	103	117	LVPAVTAAMVVELQK	233941359	233941404	1	45	0	projected	LVPAVTAAMVVELQK	45	45	LVPAVTAAMVVELQK	TRUE	TRUE	validated	15	TRUE	TRUE	FALSE	TRUE	FALSE	failed
PXD050500	bread wheat	node	LSQQGAITK	TraesCSU03G0076400.4	0.997	TraesCSU03G0076400	TraesCSU03G0076400.4	ChrUnknown	+	HC	302	310	LSQQ----------GAITK	42644729	42644845	2	12,15	0,101	projected	LSQQGAITK	27	27	LSQQGAITK	TRUE	TRUE	validated	9	TRUE	TRUE	FALSE	TRUE	FALSE	failed
PXD050500	bread wheat	node	LTLDWDSKR	TraesCSU03G0059900.1	0.9908	TraesCSU03G0059900	TraesCSU03G0059900.1	ChrUnknown	+	HC	824	832	LTLDWDSKR	32054040	32054067	1	27	0	projected	LTLDWDSKR	27	27	LTLDWDSKR	TRUE	TRUE	validated	9	TRUE	TRUE	FALSE	TRUE	FALSE	failed
PXD050500	bread wheat	node	LSIAAESADGLVYMHSK	TraesCSU03G0406400.1	1	TraesCSU03G0406400	TraesCSU03G0406400.1	ChrUnknown	-	HC	163	179	LSIAAESADGLVYMHSK	261333050	261333101	1	51	0	projected	LSIAAESADGLVYMHSK	51	51	LSIAAESADGLVYMHSK	TRUE	TRUE	validated	17	TRUE	TRUE	FALSE	TRUE	FALSE	failed
PXD050500	bread wheat	node	LVNMVVNR	TraesCSU03G0276400.1	0.9984	TraesCSU03G0276400	TraesCSU03G0276400.1	ChrUnknown	-	HC	22	29	LVNMVVNR	212995864	212995888	1	24	0	projected	LVNMVVNR	24	24	LVNMVVNR	TRUE	TRUE	validated	8	TRUE	TRUE	FALSE	TRUE	FALSE	failed
PXD050500	bread wheat	node	LSSLVTQLELLGDK	TraesCSU03G0420400LC.1	0.1354	TraesCSU03G0420400LC	TraesCSU03G0420400LC.1	ChrUnknown	-	LC	144	157	LSSLVTQLELLGDK	267263499	267263541	1	42	0	projected	LSSLVTQLELLGDK	42	42	LSSLVTQLELLGDK	TRUE	TRUE	validated	14	TRUE	TRUE	FALSE	TRUE	FALSE	failed
PXD050500	bread wheat	node	LSYLEHHLLR	TraesCSU03G0111500.1	0.9995	TraesCSU03G0111500	TraesCSU03G0111500.1	ChrUnknown	-	HC	324	333	LSYLEHHLLR	57115908	57116176	2	25,5	0,263	projected	LSYLEHHLLR	30	30	LSYLEHHLLR	TRUE	TRUE	validated	10	TRUE	TRUE	FALSE	TRUE	FALSE	failed
PXD050500	bread wheat	node	LSTGAVPGTLNYNK	TraesCSU03G0268900.2	0.9999	TraesCSU03G0268900	TraesCSU03G0268900.2	ChrUnknown	-	HC	550	563	LSTGAVPGTLNYNK	208734053	208734095	1	42	0	projected	LSTGAVPGTLNYNK	42	42	LSTGAVPGTLNYNK	TRUE	TRUE	validated	14	TRUE	TRUE	FALSE	TRUE	FALSE	failed
PXD050500	bread wheat	node	LVLPGELAKHAVSEGNK	TraesCSU03G0267400LC.1	0.3966	TraesCSU03G0267400LC	TraesCSU03G0267400LC.1	ChrUnknown	-	LC	58	74	LVLPGELAKHAVSEGNK	207801233	207801284	1	51	0	projected	LVLPGELAKHAVSEGNK	51	51	LVLPGELAKHAVSEGNK	TRUE	TRUE	validated	17	TRUE	TRUE	FALSE	TRUE	FALSE	failed
PXD050500	bread wheat	node	LTTIHLHDLPK	TraesCSU03G0209600.2	0.999	TraesCSU03G0209600	TraesCSU03G0209600.2	ChrUnknown	-	HC	938	948	LTTIHLHDLPK	175137365	175137398	1	33	0	projected	LTTIHLHDLPK	33	33	LTTIHLHDLPK	TRUE	TRUE	validated	11	TRUE	TRUE	FALSE	TRUE	FALSE	failed
PXD050500	bread wheat	node	LSSTLSMAALVIR	TraesCSU03G0463300.1	0.6191	TraesCSU03G0463300	TraesCSU03G0463300.1	ChrUnknown	+	HC	29	41	LSSTLSMAALVIR	285975378	285975417	1	39	0	projected	LSSTLSMAALVIR	39	39	LSSTLSMAALVIR	TRUE	TRUE	validated	13	TRUE	TRUE	FALSE	TRUE	FALSE	failed
PXD050500	bread wheat	node	LSSSPDDK	TraesCSU03G0122600LC.1	0.0512	TraesCSU03G0122600LC	TraesCSU03G0122600LC.1	ChrUnknown	+	LC	10	17	LSSSPDDK	82043667	82043691	1	24	0	projected	LSSSPDDK	24	24	LSSSPDDK	TRUE	TRUE	validated	8	TRUE	TRUE	FALSE	TRUE	FALSE	failed
PXD050500	bread wheat	node	LVNLETLDIR	TraesCSU03G0250100.1	0.997	TraesCSU03G0250100	TraesCSU03G0250100.1	ChrUnknown	-	HC	675	684	LVNLETLDIR	198713180	198713210	1	30	0	projected	LVNLETLDIR	30	30	LVNLETLDIR	TRUE	TRUE	validated	10	TRUE	TRUE	FALSE	TRUE	FALSE	failed
PXD050500	bread wheat	node	LVNPQMLANK	TraesCSU03G0110300.1	0.0879	TraesCSU03G0110300	TraesCSU03G0110300.1	ChrUnknown	-	HC	59	68	LVNPQMLANK	56691454	56691484	1	30	0	projected	LVNPQMLANK	30	30	LVNPQMLANK	TRUE	TRUE	validated	10	TRUE	TRUE	FALSE	TRUE	FALSE	failed
PXD050500	bread wheat	node	LTPQGQYDLSPAVSPSGK	TraesCSU03G0055900.1	1	TraesCSU03G0055900	TraesCSU03G0055900.1	ChrUnknown	+	HC	188	205	LTPQGQYDLSPAVSPSGK	30859985	30860039	1	54	0	projected	LTPQGQYDLSPAVSPSGK	54	54	LTPQGQYDLSPAVSPSGK	TRUE	TRUE	validated	18	TRUE	TRUE	FALSE	TRUE	FALSE	failed
PXD050500	bread wheat	node	LSLYYGDLPIREMHR	TraesCSU03G0131100.1	0.9375	TraesCSU03G0131100	TraesCSU03G0131100.1	ChrUnknown	+	HC	61	75	LSLYYGDLPIREMHR	101328356	101328401	1	45	0	projected	LSLYYGDLPIREMHR	45	45	LSLYYGDLPIREMHR	TRUE	TRUE	validated	15	TRUE	TRUE	FALSE	TRUE	FALSE	failed
PXD050500	bread wheat	node	LSLYYGDLPIREMHR	TraesCSU03G0531000LC.1	0.9375	TraesCSU03G0531000LC	TraesCSU03G0531000LC.1	ChrUnknown	+	LC	61	75	LSLYYGDLPIREMHR	324568676	324568721	1	45	0	projected	LSLYYGDLPIREMHR	45	45	LSLYYGDLPIREMHR	TRUE	TRUE	validated	15	TRUE	TRUE	FALSE	TRUE	FALSE	failed
PXD050500	bread wheat	node	LSSSVYYPK	TraesCSU03G0275400LC.1	0.9844	TraesCSU03G0275400LC	TraesCSU03G0275400LC.1	ChrUnknown	+	LC	117	125	LSSSVYYPK	212297940	212297967	1	27	0	projected	LSSSVYYPK	27	27	LSSSVYYPK	TRUE	TRUE	validated	9	TRUE	TRUE	FALSE	TRUE	FALSE	failed
PXD050500	bread wheat	node	LVGIDGPK	TraesCSU03G0236300LC.1	0.2222	TraesCSU03G0236300LC	TraesCSU03G0236300LC.1	ChrUnknown	+	LC	165	172	LVGIDGPK	192651706	192651730	1	24	0	projected	LVGIDGPK	24	24	LVGIDGPK	TRUE	TRUE	validated	8	TRUE	TRUE	FALSE	TRUE	FALSE	failed
PXD050500	bread wheat	node	LVREIAQDFKTDLR	TraesCSU03G0090200.1	1	TraesCSU03G0090200	TraesCSU03G0090200.1	ChrUnknown	+	HC	71	84	LVREIAQDFKTDLR	49616884	49616926	1	42	0	projected	LVREIAQDFKTDLR	42	42	LVREIAQDFKTDLR	TRUE	TRUE	validated	14	TRUE	TRUE	FALSE	TRUE	FALSE	failed
PXD050500	bread wheat	node	LTEDDDPAANK	TraesCSU03G0145500.1	0.2158	TraesCSU03G0145500	TraesCSU03G0145500.1	ChrUnknown	-	HC	74	84	LTEDDDPAANK	118915595	118915628	1	33	0	projected	LTEDDDPAANK	33	33	LTEDDDPAANK	TRUE	TRUE	validated	11	TRUE	TRUE	FALSE	TRUE	FALSE	failed
PXD050500	bread wheat	node	LSSPSAQAK	TraesCSU03G0069500LC.1	0.1646	TraesCSU03G0069500LC	TraesCSU03G0069500LC.1	ChrUnknown	-	LC	9	17	LSSPSAQAK	37151161	37151188	1	27	0	projected	LSSPSAQAK	27	27	LSSPSAQAK	TRUE	TRUE	validated	9	TRUE	TRUE	FALSE	TRUE	FALSE	failed
PXD050500	bread wheat	node	LSYIALDYDQEMETSK	TraesCSU03G0545400.1	1	TraesCSU03G0545400	TraesCSU03G0545400.1	ChrUnknown	-	HC	27	42	LSYIALDYDQEMETSK	335018354	335018402	1	48	0	projected	LSYIALDYDQEMETSK	48	48	LSYIALDYDQEMETSK	TRUE	TRUE	validated	16	TRUE	TRUE	FALSE	TRUE	FALSE	failed
PXD050500	bread wheat	node	LVHNETT	TraesCSU03G0302100.1	0.9146	TraesCSU03G0302100	TraesCSU03G0302100.1	ChrUnknown	-	HC	5	11	LVHNETT	222592831	222592852	1	21	0	projected	LVHNETT	21	21	IVHNETT	FALSE	TRUE	validated	7	TRUE	TRUE	FALSE	TRUE	FALSE	failed
PXD050500	bread wheat	node	LVREIAQDFK	TraesCSU03G0555700LC.1	0.9963	TraesCSU03G0555700LC	TraesCSU03G0555700LC.1	ChrUnknown	+	LC	36	45	LVREIAQDFK	344498722	344498752	1	30	0	projected	LVREIAQDFK	30	30	LVREIAQDFK	TRUE	TRUE	validated	10	TRUE	TRUE	FALSE	TRUE	FALSE	failed
PXD050500	bread wheat	node	LSQQGAITKR	TraesCSU03G0076400.1	0.9949	TraesCSU03G0076400	TraesCSU03G0076400.1	ChrUnknown	+	HC	309	318	LSQQ----------GAITKR	42644729	42644848	2	12,18	0,101	projected	LSQQGAITKR	30	30	LSQQGAITKR	TRUE	TRUE	validated	10	TRUE	TRUE	FALSE	TRUE	FALSE	failed
PXD050500	bread wheat	node	LSLYYGDLPIR	TraesCSU03G0531000LC.1	0.9999	TraesCSU03G0531000LC	TraesCSU03G0531000LC.1	ChrUnknown	+	LC	61	71	LSLYYGDLPIR	324568676	324568709	1	33	0	projected	LSLYYGDLPIR	33	33	LSLYYGDLPIR	TRUE	TRUE	validated	11	TRUE	TRUE	FALSE	TRUE	FALSE	failed
PXD050500	bread wheat	node	LSPPAAPSSPALPSSPR	TraesCSU03G0052100.1	0.9973	TraesCSU03G0052100	TraesCSU03G0052100.1	ChrUnknown	+	HC	33	49	LSPPAAPSSPALPSSPR	27859354	27859405	1	51	0	projected	LSPPAAPSSPALPSSPR	51	51	LSPPAAPSSPALPSSPR	TRUE	TRUE	validated	17	TRUE	TRUE	FALSE	TRUE	FALSE	failed
PXD050500	bread wheat	node	LSSAQSPTTVEDR	TraesCSU03G0358500LC.1	0.2772	TraesCSU03G0358500LC	TraesCSU03G0358500LC.1	ChrUnknown	-	LC	224	236	LSSAQSPTTVEDR	243587082	243587121	1	39	0	projected	LSSAQSPTTVEDR	39	39	LSSAQSPTTVEDR	TRUE	TRUE	validated	13	TRUE	TRUE	FALSE	TRUE	FALSE	failed
PXD050500	bread wheat	node	LSSELVDAAKGSGGAIRK	TraesCSU03G0276400.1	0.9999	TraesCSU03G0276400	TraesCSU03G0276400.1	ChrUnknown	-	HC	121	138	LSSELVDAAKGSGGAIRK	212995537	212995591	1	54	0	projected	LSSELVDAAKGSGGAIRK	54	54	LSSELVDAAKGSGGAIRK	TRUE	TRUE	validated	18	TRUE	TRUE	FALSE	TRUE	FALSE	failed
PXD050500	bread wheat	node	LVREIAQDFK	TraesCSU03G0256200.1	0.9963	TraesCSU03G0256200	TraesCSU03G0256200.1	ChrUnknown	-	HC	71	80	LVREIAQDFK	201238569	201238599	1	30	0	projected	LVREIAQDFK	30	30	LVREIAQDFK	TRUE	TRUE	validated	10	TRUE	TRUE	FALSE	TRUE	FALSE	failed
PXD050500	bread wheat	node	LTVDKNLVEVFER	TraesCSU03G0076400.2	1	TraesCSU03G0076400	TraesCSU03G0076400.2	ChrUnknown	+	HC	344	356	LTVDKNLVE----------VFER	42644923	42645038	2	27,12	0,103	projected	LTVDKNLVEVFER	39	39	LTVDKNLVEVFER	TRUE	TRUE	validated	13	TRUE	TRUE	FALSE	TRUE	FALSE	failed
PXD050500	bread wheat	node	LTSLGVIGALVK	TraesCSU03G0277200LC.1	0.9971	TraesCSU03G0277200LC	TraesCSU03G0277200LC.1	ChrUnknown	+	LC	120	131	LTSLGVIGALVK	213095461	213095497	1	36	0	projected	LTSLGVIGALVK	36	36	LTSLGVIGALVK	TRUE	TRUE	validated	12	TRUE	TRUE	FALSE	TRUE	FALSE	failed
PXD050500	bread wheat	node	LVAHNGAGDDQPK	TraesCSU03G0103000.1	0.0583	TraesCSU03G0103000	TraesCSU03G0103000.1	ChrUnknown	+	HC	188	200	LVAHNGAGDDQPK	53364575	53364614	1	39	0	projected	LVAHNGAGDDQPK	39	39	LVAHNGAGDDQPK	TRUE	TRUE	validated	13	TRUE	TRUE	FALSE	TRUE	FALSE	failed
PXD050500	bread wheat	node	LTGQVVILSQQK	TraesCSU03G0018600.1	0.9987	TraesCSU03G0018600	TraesCSU03G0018600.1	ChrUnknown	-	HC	669	680	LTGQVVILSQQK	18341015	18341051	1	36	0	projected	LTGQVVILSQQK	36	36	LTGQVVILSQQK	TRUE	TRUE	validated	12	TRUE	TRUE	FALSE	TRUE	FALSE	failed
PXD050500	bread wheat	node	LVDIGTVTAQQAK	TraesCSU03G0441900LC.1	1	TraesCSU03G0441900LC	TraesCSU03G0441900LC.1	ChrUnknown	+	LC	123	135	LVDIGTVTAQQAK	275967012	275967051	1	39	0	projected	LVDIGTVTAQQAK	39	39	LVDIGTVTAQQAK	TRUE	TRUE	validated	13	TRUE	TRUE	FALSE	TRUE	FALSE	failed
PXD050500	bread wheat	node	LTEIYCEDFSDYER	TraesCSU03G0429000LC.1	0.3982	TraesCSU03G0429000LC	TraesCSU03G0429000LC.1	ChrUnknown	+	LC	180	193	LTEIYCEDFSDYER	270707860	270707902	1	42	0	projected	LTEIYCEDFSDYER	42	42	LTEIYCEDFSDYER	TRUE	TRUE	validated	14	TRUE	TRUE	FALSE	TRUE	FALSE	failed
PXD050500	bread wheat	node	LVAAITAGVGEPVNVSK	TraesCSU03G0022500LC.1	0.3546	TraesCSU03G0022500LC	TraesCSU03G0022500LC.1	ChrUnknown	+	LC	161	177	LVAAITAGVGEPVNVSK	18751067	18751118	1	51	0	projected	LVAAITAGVGEPVNVSK	51	51	LVAAITAGVGEPVNVSK	TRUE	TRUE	validated	17	TRUE	TRUE	FALSE	TRUE	FALSE	failed
PXD050500	bread wheat	node	LVGIDGPK	TraesCSU03G0220900.1	0.2222	TraesCSU03G0220900	TraesCSU03G0220900.1	ChrUnknown	+	HC	165	172	LVGIDGPK	182147812	182147836	1	24	0	projected	LVGIDGPK	24	24	LVGIDGPK	TRUE	TRUE	validated	8	TRUE	TRUE	FALSE	TRUE	FALSE	failed
PXD050500	bread wheat	node	LVDIGTVTAQQAKD	TraesCSU03G0441900LC.1	0.9998	TraesCSU03G0441900LC	TraesCSU03G0441900LC.1	ChrUnknown	+	LC	123	136	LVDIGTVTAQQAKD	275967012	275967054	1	42	0	projected	LVDIGTVTAQQAKD	42	42	LVDIGTVTAQQAKD	TRUE	TRUE	validated	14	TRUE	TRUE	FALSE	TRUE	FALSE	failed
PXD050500	bread wheat	node	LVPESSLR	TraesCSU03G0286500LC.1	0.5104	TraesCSU03G0286500LC	TraesCSU03G0286500LC.1	ChrUnknown	-	LC	606	613	LVPESSLR	216428777	216428801	1	24	0	projected	LVPESSLR	24	24	LVPESSLR	TRUE	TRUE	validated	8	TRUE	TRUE	FALSE	TRUE	FALSE	failed
PXD050500	bread wheat	node	LVLLPMK	TraesCSU03G0542500LC.1	0.171	TraesCSU03G0542500LC	TraesCSU03G0542500LC.1	ChrUnknown	-	LC	82	88	LVLLPMK	332842508	332842529	1	21	0	projected	LVLLPMK	21	21	LVLLPMK	TRUE	TRUE	validated	7	TRUE	TRUE	FALSE	TRUE	FALSE	failed
PXD050500	bread wheat	node	LSITHENITYLEESMRK	TraesCSU03G0252500.1	1	TraesCSU03G0252500	TraesCSU03G0252500.1	ChrUnknown	+	HC	254	270	LSITHENITYLEESMRK	199990148	199990199	1	51	0	projected	LSITHENITYLEESMRK	51	51	LSITHENITYLEESMRK	TRUE	TRUE	validated	17	TRUE	TRUE	FALSE	TRUE	FALSE	failed
PXD050500	bread wheat	node	LSLEIQMLEHDVLPQLK	TraesCSU03G0088600LC.1	1	TraesCSU03G0088600LC	TraesCSU03G0088600LC.1	ChrUnknown	+	LC	73	89	LSLEIQMLEHDVLPQLK	48329357	48329408	1	51	0	projected	LSLEIQMLEHDVLPQLK	51	51	LSLEIQMLEHDVLPQLK	TRUE	TRUE	validated	17	TRUE	TRUE	FALSE	TRUE	FALSE	failed
PXD050500	bread wheat	node	LVNGMPNYCMYDMVSGR	TraesCSU03G0100300LC.1	0.8166	TraesCSU03G0100300LC	TraesCSU03G0100300LC.1	ChrUnknown	-	LC	101	117	LVNGMPNYCMYDMVSGR	52721904	52721955	1	51	0	projected	LVNGMPNYCMYDMVSGR	51	51	LVNGMPNYCMYDMVSGR	TRUE	TRUE	validated	17	TRUE	TRUE	FALSE	TRUE	FALSE	failed
PXD050500	bread wheat	node	LTTIHLHDLPK	TraesCSU03G0027100.1	0.999	TraesCSU03G0027100	TraesCSU03G0027100.1	ChrUnknown	-	HC	975	985	LTTIHLHDLPK	21221009	21221042	1	33	0	projected	LTTIHLHDLPK	33	33	LTTIHLHDLPK	TRUE	TRUE	validated	11	TRUE	TRUE	FALSE	TRUE	FALSE	failed
PXD050500	bread wheat	node	LSITHENITYLEESMRK	TraesCSU03G0252500.2	1	TraesCSU03G0252500	TraesCSU03G0252500.2	ChrUnknown	+	HC	254	270	LSITHENITYLEESMRK	199990148	199990199	1	51	0	projected	LSITHENITYLEESMRK	51	51	LSITHENITYLEESMRK	TRUE	TRUE	validated	17	TRUE	TRUE	FALSE	TRUE	FALSE	failed
PXD050500	bread wheat	node	LVREIAQDFK	TraesCSU03G0093200.1	0.9963	TraesCSU03G0093200	TraesCSU03G0093200.1	ChrUnknown	-	HC	71	80	LVREIAQDFK	50783249	50783279	1	30	0	projected	LVREIAQDFK	30	30	LVREIAQDFK	TRUE	TRUE	validated	10	TRUE	TRUE	FALSE	TRUE	FALSE	failed
PXD050500	bread wheat	node	LSQQGAITK	TraesCSU03G0076400.7	0.997	TraesCSU03G0076400	TraesCSU03G0076400.7	ChrUnknown	+	HC	240	248	LSQQ----------GAITK	42644729	42644845	2	12,15	0,101	projected	LSQQGAITK	27	27	LSQQGAITK	TRUE	TRUE	validated	9	TRUE	TRUE	FALSE	TRUE	FALSE	failed
PXD050500	bread wheat	node	LVPAVTAAMVVELQK	TraesCSU03G0328900.1	0.1109	TraesCSU03G0328900	TraesCSU03G0328900.1	ChrUnknown	-	HC	103	117	LVPAVTAAMVVELQK	233941359	233941404	1	45	0	projected	LVPAVTAAMVVELQK	45	45	LVPAVTAAMVVELQK	TRUE	TRUE	validated	15	TRUE	TRUE	FALSE	TRUE	FALSE	failed
PXD050500	bread wheat	node	LSSELVDAAKGSGGAIR	TraesCSU03G0168500.1	0.9907	TraesCSU03G0168500	TraesCSU03G0168500.1	ChrUnknown	+	HC	121	137	LSSELVDAAKGSGGAIR	146024885	146024936	1	51	0	projected	LSSELVDAAKGSGGAIR	51	51	LSSELVDAAKGSGGAIR	TRUE	TRUE	validated	17	TRUE	TRUE	FALSE	TRUE	FALSE	failed
PXD050500	bread wheat	node	LTVDKNLVEVFER	TraesCSU03G0076400.3	1	TraesCSU03G0076400	TraesCSU03G0076400.3	ChrUnknown	+	HC	344	356	LTVDKNLVE----------VFER	42644923	42645038	2	27,12	0,103	projected	LTVDKNLVEVFER	39	39	LTVDKNLVEVFER	TRUE	TRUE	validated	13	TRUE	TRUE	FALSE	TRUE	FALSE	failed
PXD050500	bread wheat	node	LVGPLGR	TraesCSU03G0316900LC.1	0.1475	TraesCSU03G0316900LC	TraesCSU03G0316900LC.1	ChrUnknown	+	LC	281	287	LVGPLGR	228955878	228955899	1	21	0	projected	LVGPLGR	21	21	LVGPLGR	TRUE	TRUE	validated	7	TRUE	TRUE	FALSE	TRUE	FALSE	failed
PXD050500	bread wheat	node	LSSELVDAAK	TraesCSU03G0418700.1	0.9402	TraesCSU03G0418700	TraesCSU03G0418700.1	ChrUnknown	-	HC	121	130	LSSELVDAAK	266412148	266412178	1	30	0	projected	LSSELVDAAK	30	30	LSSELVDAAK	TRUE	TRUE	validated	10	TRUE	TRUE	FALSE	TRUE	FALSE	failed
PXD050500	bread wheat	node	LVGIDGPK	TraesCSU03G0001400.1	0.2222	TraesCSU03G0001400	TraesCSU03G0001400.1	ChrUnknown	+	HC	165	172	LVGIDGPK	8141935	8141959	1	24	0	projected	LVGIDGPK	24	24	LVGIDGPK	TRUE	TRUE	validated	8	TRUE	TRUE	FALSE	TRUE	FALSE	failed
PXD050500	bread wheat	node	LTLDWDSKR	TraesCSU03G0482900LC.1	0.9908	TraesCSU03G0482900LC	TraesCSU03G0482900LC.1	ChrUnknown	-	LC	310	318	LTLDWDSKR	295082154	295082181	1	27	0	projected	LTLDWDSKR	27	27	LTLDWDSKR	TRUE	TRUE	validated	9	TRUE	TRUE	FALSE	TRUE	FALSE	failed
PXD050500	bread wheat	node	LSSSSAHPGER	TraesCSU03G0058700LC.1	0.3565	TraesCSU03G0058700LC	TraesCSU03G0058700LC.1	ChrUnknown	+	LC	237	247	LSSSSAHPGER	31725039	31725072	1	33	0	projected	LSSSSAHPGER	33	33	LSSSSAHPGER	TRUE	TRUE	validated	11	TRUE	TRUE	FALSE	TRUE	FALSE	failed
PXD050500	bread wheat	node	LSSELVDAAKGSGGAIRK	TraesCSU03G0418700.1	0.9999	TraesCSU03G0418700	TraesCSU03G0418700.1	ChrUnknown	-	HC	121	138	LSSELVDAAKGSGGAIRK	266412124	266412178	1	54	0	projected	LSSELVDAAKGSGGAIRK	54	54	LSSELVDAAKGSGGAIRK	TRUE	TRUE	validated	18	TRUE	TRUE	FALSE	TRUE	FALSE	failed
PXD050500	bread wheat	node	LTLDWDSK	TraesCSU03G0376000LC.1	0.6408	TraesCSU03G0376000LC	TraesCSU03G0376000LC.1	ChrUnknown	-	LC	686	693	LTLDWDSK	249394603	249394627	1	24	0	projected	LTLDWDSK	24	24	LTLDWDSK	TRUE	TRUE	validated	8	TRUE	TRUE	FALSE	TRUE	FALSE	failed
PXD050500	bread wheat	node	LTSSSGK	TraesCSU03G0097300LC.1	0.8446	TraesCSU03G0097300LC	TraesCSU03G0097300LC.1	ChrUnknown	+	LC	476	482	LTSSSGK	52283022	52283043	1	21	0	projected	LTSSSGK	21	21	ITSSSGK	FALSE	TRUE	validated	7	TRUE	TRUE	FALSE	TRUE	FALSE	failed
PXD050500	bread wheat	node	LSSSPDDK	TraesCSU03G0010500LC.1	0.0512	TraesCSU03G0010500LC	TraesCSU03G0010500LC.1	ChrUnknown	-	LC	10	17	LSSSPDDK	15597204	15597228	1	24	0	projected	LSSSPDDK	24	24	LSSSPDDK	TRUE	TRUE	validated	8	TRUE	TRUE	FALSE	TRUE	FALSE	failed
PXD050500	bread wheat	node	LSPFDLMLASR	TraesCSU03G0080700.1	0.5276	TraesCSU03G0080700	TraesCSU03G0080700.1	ChrUnknown	+	HC	28	38	LSPFDLMLASR	44278029	44278062	1	33	0	projected	LSPFDLMLASR	33	33	LSPFDLMLASR	TRUE	TRUE	validated	11	TRUE	TRUE	FALSE	TRUE	FALSE	failed
PXD050500	bread wheat	node	LVLPGELAK	TraesCSU03G0216600.1	0.9965	TraesCSU03G0216600	TraesCSU03G0216600.1	ChrUnknown	+	HC	124	132	LVLPGELAK	179895090	179895117	1	27	0	projected	LVLPGELAK	27	27	LVLPGELAK	TRUE	TRUE	validated	9	TRUE	TRUE	FALSE	TRUE	FALSE	failed
PXD050500	bread wheat	node	LSPSLVVIYHSISEA	TraesCSU03G0536200LC.1	0.9965	TraesCSU03G0536200LC	TraesCSU03G0536200LC.1	ChrUnknown	-	LC	164	178	LSPSLVVIYHSISEA	327843388	327843433	1	45	0	projected	LSPSLVVIYHSISEA	45	45	LSPSLVVIYHSISEA	TRUE	TRUE	validated	15	TRUE	TRUE	FALSE	TRUE	FALSE	failed
PXD050500	bread wheat	node	LSQQGAITK	TraesCSU03G0076400.3	0.997	TraesCSU03G0076400	TraesCSU03G0076400.3	ChrUnknown	+	HC	309	317	LSQQ----------GAITK	42644729	42644845	2	12,15	0,101	projected	LSQQGAITK	27	27	LSQQGAITK	TRUE	TRUE	validated	9	TRUE	TRUE	FALSE	TRUE	FALSE	failed
PXD050500	bread wheat	node	LSPLDLMLANK	TraesCSU03G0272300LC.1	0.9986	TraesCSU03G0272300LC	TraesCSU03G0272300LC.1	ChrUnknown	+	LC	28	38	LSPLDLMLANK	210600695	210600728	1	33	0	projected	LSPLDLMLANK	33	33	LSPLDLMLANK	TRUE	TRUE	validated	11	TRUE	TRUE	FALSE	TRUE	FALSE	failed
PXD050500	bread wheat	node	LSPIASHK	TraesCSU03G0013400.1	0.932	TraesCSU03G0013400	TraesCSU03G0013400.1	ChrUnknown	+	HC	337	344	LSPIASHK	16098645	16098669	1	24	0	projected	LSPIASHK	24	24	LSPIASHK	TRUE	TRUE	validated	8	TRUE	TRUE	FALSE	TRUE	FALSE	failed
PXD050500	bread wheat	node	LSQFRDLRAEEK	TraesCSU03G0528200.1	0.3195	TraesCSU03G0528200	TraesCSU03G0528200.1	ChrUnknown	+	HC	85	96	LSQFRDLRAEEK	321613830	321613866	1	36	0	projected	LSQFRDLRAEEK	36	36	LSQFRDLRAEEK	TRUE	TRUE	validated	12	TRUE	TRUE	FALSE	TRUE	FALSE	failed
PXD050500	bread wheat	node	LVREIAQDFKTDLR	TraesCSU03G0093200.1	1	TraesCSU03G0093200	TraesCSU03G0093200.1	ChrUnknown	-	HC	71	84	LVREIAQDFKTDLR	50783237	50783279	1	42	0	projected	LVREIAQDFKTDLR	42	42	LVREIAQDFKTDLR	TRUE	TRUE	validated	14	TRUE	TRUE	FALSE	TRUE	FALSE	failed
PXD050500	bread wheat	node	LVNFISHENSK	TraesCSU03G0551300LC.1	0.9999	TraesCSU03G0551300LC	TraesCSU03G0551300LC.1	ChrUnknown	-	LC	26	36	LVNFISHENSK	339473838	339473871	1	33	0	projected	LVNFISHENSK	33	33	LVNFISHENSK	TRUE	TRUE	validated	11	TRUE	TRUE	FALSE	TRUE	FALSE	failed
PXD050500	bread wheat	node	LVLPGELAK	TraesCSU03G0216500.1	0.9965	TraesCSU03G0216500	TraesCSU03G0216500.1	ChrUnknown	+	HC	124	132	LVLPGELAK	179895090	179895117	1	27	0	projected	LVLPGELAK	27	27	LVLPGELAK	TRUE	TRUE	validated	9	TRUE	TRUE	FALSE	TRUE	FALSE	failed
PXD050500	bread wheat	node	LSSSPDDK	TraesCSU03G0122000LC.1	0.0512	TraesCSU03G0122000LC	TraesCSU03G0122000LC.1	ChrUnknown	-	LC	10	17	LSSSPDDK	78661862	78661886	1	24	0	projected	LSSSPDDK	24	24	LSSSPDDK	TRUE	TRUE	validated	8	TRUE	TRUE	FALSE	TRUE	FALSE	failed
PXD050500	bread wheat	node	LVGLSSINN	TraesCSU03G0004900LC.1	0.1301	TraesCSU03G0004900LC	TraesCSU03G0004900LC.1	ChrUnknown	+	LC	128	136	LVGLSSINN	10136354	10136381	1	27	0	projected	LVGLSSINN	27	27	LVGLSSINN	TRUE	TRUE	validated	9	TRUE	TRUE	FALSE	TRUE	FALSE	failed
PXD050500	bread wheat	node	LTTIHLHDLPK	TraesCSU03G0209600.1	0.999	TraesCSU03G0209600	TraesCSU03G0209600.1	ChrUnknown	-	HC	938	948	LTTIHLHDLPK	175137365	175137398	1	33	0	projected	LTTIHLHDLPK	33	33	LTTIHLHDLPK	TRUE	TRUE	validated	11	TRUE	TRUE	FALSE	TRUE	FALSE	failed
PXD050500	bread wheat	node	LSSFVVLR	TraesCSU03G0185100.1	0.9557	TraesCSU03G0185100	TraesCSU03G0185100.1	ChrUnknown	+	HC	248	255	LSSFVVLR	159975108	159975132	1	24	0	projected	LSSFVVLR	24	24	LSSFVVLR	TRUE	TRUE	validated	8	TRUE	TRUE	FALSE	TRUE	FALSE	failed
PXD050500	bread wheat	node	LVAAIAAGAGK	TraesCSU03G0022200.1	0.9845	TraesCSU03G0022200	TraesCSU03G0022200.1	ChrUnknown	+	HC	161	171	LVAAIAAGAGK	18740558	18740591	1	33	0	projected	LVAAIAAGAGK	33	33	LVAAIAAGAGK	TRUE	TRUE	validated	11	TRUE	TRUE	FALSE	TRUE	FALSE	failed
PXD050500	bread wheat	node	LSLYYGDLPIR	TraesCSU03G0161500LC.1	0.9999	TraesCSU03G0161500LC	TraesCSU03G0161500LC.1	ChrUnknown	+	LC	61	71	LSLYYGDLPIR	138943859	138943892	1	33	0	projected	LSLYYGDLPIR	33	33	LSLYYGDLPIR	TRUE	TRUE	validated	11	TRUE	TRUE	FALSE	TRUE	FALSE	failed
PXD050500	bread wheat	node	LSPSHHFGEHR	TraesCSU03G0384500LC.1	0.1165	TraesCSU03G0384500LC	TraesCSU03G0384500LC.1	ChrUnknown	+	LC	310	320	LSPSHHFGE----------HR	252973265	252973446	2	27,6	0,175	projected	LSPSHHFGEHR	33	33	LSPSHHFGEHR	TRUE	TRUE	validated	11	TRUE	TRUE	FALSE	TRUE	FALSE	failed
PXD050500	bread wheat	node	LTGFYGEP	TraesCSU03G0079600LC.1	0.223	TraesCSU03G0079600LC	TraesCSU03G0079600LC.1	ChrUnknown	-	LC	47	54	LTGFYGEP	44182414	44182438	1	24	0	projected	LTGFYGEP	24	24	LTGFYGEP	TRUE	TRUE	validated	8	TRUE	TRUE	FALSE	TRUE	FALSE	failed
PXD050500	bread wheat	node	LVERVASEIYKATQGWSWGFRR	TraesCSU03G0021200LC.1	0.5297	TraesCSU03G0021200LC	TraesCSU03G0021200LC.1	ChrUnknown	-	LC	186	207	LVERVASEIYKATQGWSWGFRR	18590201	18590267	1	66	0	projected	LVERVASEIYKATQGWSWGFRR	66	66	LVERVASEIYKATQGWSWGFRR	TRUE	TRUE	validated	22	TRUE	TRUE	FALSE	TRUE	FALSE	failed
PXD050500	bread wheat	node	LTVDKNLVEVFER	TraesCSU03G0076400.4	1	TraesCSU03G0076400	TraesCSU03G0076400.4	ChrUnknown	+	HC	337	349	LTVDKNLVE----------VFER	42644923	42645038	2	27,12	0,103	projected	LTVDKNLVEVFER	39	39	LTVDKNLVEVFER	TRUE	TRUE	validated	13	TRUE	TRUE	FALSE	TRUE	FALSE	failed
PXD050500	bread wheat	node	LVGQIAK	TraesCSU03G0015000LC.1	0.6766	TraesCSU03G0015000LC	TraesCSU03G0015000LC.1	ChrUnknown	+	LC	173	179	LVGQIAK	16531228	16531249	1	21	0	projected	LVGQIAK	21	21	LVGQLAK	FALSE	TRUE	validated	7	TRUE	TRUE	FALSE	TRUE	FALSE	failed
PXD050500	bread wheat	node	LVPIDQTHIVTNVQGTFGYLDPEYFHTR	TraesCSU03G0490700.1	0.9026	TraesCSU03G0490700	TraesCSU03G0490700.1	ChrUnknown	+	HC	273	300	LVPIDQTHIVTNVQGTFGYLDPEYFHTR	298961573	298961657	1	84	0	projected	LVPIDQTHIVTNVQGTFGYLDPEYFHTR	84	84	LVPIDQTHIVTNVQGTFGYLDPEYFHTR	TRUE	TRUE	validated	28	TRUE	TRUE	FALSE	TRUE	FALSE	failed
PXD050500	bread wheat	node	LVNAVYVFGDSLVDVGNNDYLPAPAPR	TraesCSU03G0380600LC.1	1	TraesCSU03G0380600LC	TraesCSU03G0380600LC.1	ChrUnknown	+	LC	3	29	LVNAVYVFGDSLVDVGNNDYLPAPAPR	251135926	251136007	1	81	0	projected	LVNAVYVFGDSLVDVGNNDYLPAPAPR	81	81	LVNAVYVFGDSLVDVGNNDYLPAPAPR	TRUE	TRUE	validated	27	TRUE	TRUE	FALSE	TRUE	FALSE	failed
PXD050500	bread wheat	node	LVEENYPLPPKPDTFQQGEEK	TraesCSU03G0017100LC.1	1	TraesCSU03G0017100LC	TraesCSU03G0017100LC.1	ChrUnknown	+	LC	108	128	LVEENYPLPPKPDTFQQGEEK	17927268	17927726	2	52,11	0,447	projected	LVEENYPLPPKPDTFQQGEEK	63	63	LVEENYPLPPKPDTFQQGEEK	TRUE	TRUE	validated	21	TRUE	TRUE	FALSE	TRUE	FALSE	failed
PXD050500	bread wheat	node	LVFVGDSLNR	TraesCSU03G0023200.1	0.9991	TraesCSU03G0023200	TraesCSU03G0023200.1	ChrUnknown	+	HC	237	246	LVFVGDSLNR	18809697	18809727	1	30	0	projected	LVFVGDSLNR	30	30	LVFVGDSLNR	TRUE	TRUE	validated	10	TRUE	TRUE	FALSE	TRUE	FALSE	failed
PXD050500	bread wheat	node	LSPLDLMLANK	TraesCSU03G0272200LC.1	0.9986	TraesCSU03G0272200LC	TraesCSU03G0272200LC.1	ChrUnknown	-	LC	28	38	LSPLDLMLANK	210594490	210594523	1	33	0	projected	LSPLDLMLANK	33	33	LSPLDLMLANK	TRUE	TRUE	validated	11	TRUE	TRUE	FALSE	TRUE	FALSE	failed
PXD050500	bread wheat	node	LVAAIAR	TraesCSU03G0188800LC.1	0.078	TraesCSU03G0188800LC	TraesCSU03G0188800LC.1	ChrUnknown	-	LC	18	24	LVAAIAR	162735383	162735404	1	21	0	projected	LVAAIAR	21	21	IVAALAR	FALSE	TRUE	validated	7	TRUE	TRUE	FALSE	TRUE	FALSE	failed
PXD050500	bread wheat	node	LSSTLSMAALVIR	TraesCSU03G0340400.1	0.6191	TraesCSU03G0340400	TraesCSU03G0340400.1	ChrUnknown	+	HC	29	41	LSSTLSMAALVIR	238152567	238152606	1	39	0	projected	LSSTLSMAALVIR	39	39	LSSTLSMAALVIR	TRUE	TRUE	validated	13	TRUE	TRUE	FALSE	TRUE	FALSE	failed
PXD050500	bread wheat	node	LSLFDKAKNISK	TraesCSU03G0200000LC.1	0.2952	TraesCSU03G0200000LC	TraesCSU03G0200000LC.1	ChrUnknown	+	LC	297	308	LSLFDKAKNISK	168557674	168557710	1	36	0	projected	LSLFDKAKNISK	36	36	LSLFDKAKNISK	TRUE	TRUE	validated	12	TRUE	TRUE	FALSE	TRUE	FALSE	failed
PXD050500	bread wheat	node	LTVDDFSDLK	TraesCSU03G0361600.1	0.6792	TraesCSU03G0361600	TraesCSU03G0361600.1	ChrUnknown	+	HC	111	120	LTVDDFSDLK	244378340	244378370	1	30	0	projected	LTVDDFSDLK	30	30	LTVDDFSDLK	TRUE	TRUE	validated	10	TRUE	TRUE	FALSE	TRUE	FALSE	failed
PXD050500	bread wheat	node	LVLPGELAKHAVSEGTK	TraesCSU03G0216600.1	1	TraesCSU03G0216600	TraesCSU03G0216600.1	ChrUnknown	+	HC	124	140	LVLPGELAKHAVSEGTK	179895090	179895141	1	51	0	projected	LVLPGELAKHAVSEGTK	51	51	LVLPGELAKHAVSEGTK	TRUE	TRUE	validated	17	TRUE	TRUE	FALSE	TRUE	FALSE	failed
PXD050500	bread wheat	node	LTSSSGK	TraesCSU03G0142100.1	0.8446	TraesCSU03G0142100	TraesCSU03G0142100.1	ChrUnknown	-	HC	476	482	LTSSSGK	115908651	115908672	1	21	0	projected	LTSSSGK	21	21	ITSSSGK	FALSE	TRUE	validated	7	TRUE	TRUE	FALSE	TRUE	FALSE	failed
PXD050500	bread wheat	node	LVGFFGR	TraesCSU03G0222100.1	0.89	TraesCSU03G0222100	TraesCSU03G0222100.1	ChrUnknown	-	HC	285	291	LVGFFGR	183433657	183433678	1	21	0	projected	LVGFFGR	21	21	IVGFFGR	FALSE	TRUE	validated	7	TRUE	TRUE	FALSE	TRUE	FALSE	failed
PXD050500	bread wheat	node	LSTGAVPGTLNYNK	TraesCSU03G0268900.1	0.9999	TraesCSU03G0268900	TraesCSU03G0268900.1	ChrUnknown	-	HC	571	584	LSTGAVPGTLNYNK	208734053	208734095	1	42	0	projected	LSTGAVPGTLNYNK	42	42	LSTGAVPGTLNYNK	TRUE	TRUE	validated	14	TRUE	TRUE	FALSE	TRUE	FALSE	failed
PXD050500	bread wheat	node	MDAVDSVVDPLR	TraesCSU03G0365300.1	1	TraesCSU03G0365300	TraesCSU03G0365300.1	ChrUnknown	-	HC	1	12	MDAVDSVVDPLR	245776838	245776874	1	36	0	projected	MDAVDSVVDPLR	36	36	MDAVDSVVDPLR	TRUE	TRUE	validated	12	TRUE	TRUE	FALSE	TRUE	FALSE	failed
PXD050500	bread wheat	node	MCVGDCK	TraesCSU03G0297000.1	0.9856	TraesCSU03G0297000	TraesCSU03G0297000.1	ChrUnknown	+	HC	59	65	MCVGDCK	220971446	220971467	1	21	0	projected	MCVGDCK	21	21	MCVGDCK	TRUE	TRUE	validated	7	TRUE	TRUE	FALSE	TRUE	FALSE	failed
PXD050500	bread wheat	node	LVVDFIPDIHIEDVK	TraesCSU03G0076500.2	0.9998	TraesCSU03G0076500	TraesCSU03G0076500.2	ChrUnknown	+	HC	320	334	LVVDFIPDIHIEDVK	42651851	42651896	1	45	0	projected	LVVDFIPDIHIEDVK	45	45	LVVDFIPDIHIEDVK	TRUE	TRUE	validated	15	TRUE	TRUE	FALSE	TRUE	FALSE	failed
PXD050500	bread wheat	node	MDDQDSSSAGGSSR	TraesCSU03G0196500.1	0.9919	TraesCSU03G0196500	TraesCSU03G0196500.1	ChrUnknown	+	HC	1	14	MDDQDSSSAGGSSR	166155200	166155242	1	42	0	projected	MDDQDSSSAGGSSR	42	42	MDDQDSSSAGGSSR	TRUE	TRUE	validated	14	TRUE	TRUE	FALSE	TRUE	FALSE	failed
PXD050500	bread wheat	node	LWPMASTVGMKLAR	TraesCSU03G0096400LC.1	0.1121	TraesCSU03G0096400LC	TraesCSU03G0096400LC.1	ChrUnknown	-	LC	216	229	LWPMASTVGMKLAR	52047033	52047075	1	42	0	projected	LWPMASTVGMKLAR	42	42	LWPMASTVGMKLAR	TRUE	TRUE	validated	14	TRUE	TRUE	FALSE	TRUE	FALSE	failed
PXD050500	bread wheat	node	LVVLHGR	TraesCSU03G0022600.1	0.2775	TraesCSU03G0022600	TraesCSU03G0022600.1	ChrUnknown	-	HC	188	194	LVVLHGR	18758505	18758526	1	21	0	projected	LVVLHGR	21	21	LVVLHGR	TRUE	TRUE	validated	7	TRUE	TRUE	FALSE	TRUE	FALSE	failed
PXD050500	bread wheat	node	MAPQLSSLAASAGR	TraesCSU03G0198700LC.1	0.4249	TraesCSU03G0198700LC	TraesCSU03G0198700LC.1	ChrUnknown	-	LC	1	14	MAPQLSSLAASAGR	167694975	167695017	1	42	0	projected	MAPQLSSLAASAGR	42	42	MAPQLSSLAASAGR	TRUE	TRUE	validated	14	TRUE	TRUE	FALSE	TRUE	FALSE	failed
PXD050500	bread wheat	node	LVSDEYGVGGDKAPFVCLGGFR	TraesCSU03G0092400LC.1	1	TraesCSU03G0092400LC	TraesCSU03G0092400LC.1	ChrUnknown	-	LC	59	80	LVSDEYGVGGDKAPFVCLGGFR	50609264	50609330	1	66	0	projected	LVSDEYGVGGDKAPFVCLGGFR	66	66	LVSDEYGVGGDKAPFVCLGGFR	TRUE	TRUE	validated	22	TRUE	TRUE	FALSE	TRUE	FALSE	failed
PXD050500	bread wheat	node	MCFEFGSCFGGGR	TraesCSU03G0336700.1	0.9521	TraesCSU03G0336700	TraesCSU03G0336700.1	ChrUnknown	-	HC	1	13	MCFEFGSCFGGGR	236561174	236561213	1	39	0	projected	MCFEFGSCFGGGR	39	39	MCFEFGSCFGGGR	TRUE	TRUE	validated	13	TRUE	TRUE	FALSE	TRUE	FALSE	failed
PXD050500	bread wheat	node	MALQYPILFPYGDKSYHR	TraesCSU03G0398400LC.1	0.4275	TraesCSU03G0398400LC	TraesCSU03G0398400LC.1	ChrUnknown	-	LC	1	18	MALQYPILFPYGDKSYHR	257892099	257892153	1	54	0	projected	MALQYPILFPYGDKSYHR	54	54	MALQYPILFPYGDKSYHR	TRUE	TRUE	validated	18	TRUE	TRUE	FALSE	TRUE	FALSE	failed
PXD050500	bread wheat	node	MAETIGER	TraesCSU03G0284700LC.1	0.9094	TraesCSU03G0284700LC	TraesCSU03G0284700LC.1	ChrUnknown	+	LC	234	241	MAETIGER	216037316	216037340	1	24	0	projected	MAETIGER	24	24	MAETIGER	TRUE	TRUE	validated	8	TRUE	TRUE	FALSE	TRUE	FALSE	failed
PXD050500	bread wheat	node	MCVCVSAMAMR	TraesCSU03G0033400.1	0.241	TraesCSU03G0033400	TraesCSU03G0033400.1	ChrUnknown	+	HC	1	11	MCVCVSAMAMR	22288665	22288698	1	33	0	projected	MCVCVSAMAMR	33	33	MCVCVSAMAMR	TRUE	TRUE	validated	11	TRUE	TRUE	FALSE	TRUE	FALSE	failed
PXD050500	bread wheat	node	LYAMVVK	TraesCSU03G0291100LC.1	0.9991	TraesCSU03G0291100LC	TraesCSU03G0291100LC.1	ChrUnknown	-	LC	118	124	LYAMVVK	218406712	218406733	1	21	0	projected	LYAMVVK	21	21	LYAMVVK	TRUE	TRUE	validated	7	TRUE	TRUE	FALSE	TRUE	FALSE	failed
PXD050500	bread wheat	node	LYVHLPK	TraesCSU03G0391000.1	0.9991	TraesCSU03G0391000	TraesCSU03G0391000.1	ChrUnknown	-	HC	209	215	LYVHLPK	255479468	255479489	1	21	0	projected	LYVHLPK	21	21	LYVHLPK	TRUE	TRUE	validated	7	TRUE	TRUE	FALSE	TRUE	FALSE	failed
PXD050500	bread wheat	node	MASPGGGGGGGR	TraesCSU03G0303800LC.1	0.4261	TraesCSU03G0303800LC	TraesCSU03G0303800LC.1	ChrUnknown	-	LC	1	12	MASPGGGGGGGR	223645546	223645582	1	36	0	projected	MASPGGGGGGGR	36	36	MASPGGGGGGGR	TRUE	TRUE	validated	12	TRUE	TRUE	FALSE	TRUE	FALSE	failed
PXD050500	bread wheat	node	LVVPFEMR	TraesCSU03G0207200.1	0.9997	TraesCSU03G0207200	TraesCSU03G0207200.1	ChrUnknown	-	HC	133	140	LVVPFEMR	173852295	173852319	1	24	0	projected	LVVPFEMR	24	24	LVVPFEMR	TRUE	TRUE	validated	8	TRUE	TRUE	FALSE	TRUE	FALSE	failed
PXD050500	bread wheat	node	MDADLSQWIMK	TraesCSU03G0119800LC.1	0.0851	TraesCSU03G0119800LC	TraesCSU03G0119800LC.1	ChrUnknown	+	LC	1	11	MDADLSQWIMK	70081920	70081953	1	33	0	projected	MDADLSQWIMK	33	33	MDADLSQWIMK	TRUE	TRUE	validated	11	TRUE	TRUE	FALSE	TRUE	FALSE	failed
PXD050500	bread wheat	node	MAAAEPPTDGNQPPHETDTNTTCAVCLAEYADGDELR	TraesCSU03G0342200LC.1	0.2344	TraesCSU03G0342200LC	TraesCSU03G0342200LC.1	ChrUnknown	-	LC	1	37	MAAAEPPTDGNQPPHETDTNTTCAVCLAEYADGDELR	238323964	238324075	1	111	0	projected	MAAAEPPTDGNQPPHETDTNTTCAVCLAEYADGDELR	111	111	MAAAEPPTDGNQPPHETDTNTTCAVCLAEYADGDELR	TRUE	TRUE	validated	37	TRUE	TRUE	FALSE	TRUE	FALSE	failed
PXD050500	bread wheat	node	MAAAAAAAPDAQR	TraesCSU03G0022600.1	0.0888	TraesCSU03G0022600	TraesCSU03G0022600.1	ChrUnknown	-	HC	1	13	MAAAAAAAPDAQR	18759507	18759546	1	39	0	projected	MAAAAAAAPDAQR	39	39	MAAAAAAAPDAQR	TRUE	TRUE	validated	13	TRUE	TRUE	FALSE	TRUE	FALSE	failed
PXD050500	bread wheat	node	LVWDNSYSTFFKK	TraesCSU03G0183800LC.1	1	TraesCSU03G0183800LC	TraesCSU03G0183800LC.1	ChrUnknown	+	LC	53	65	LVWDNSYSTFFKK	158796934	158796973	1	39	0	projected	LVWDNSYSTFFKK	39	39	LVWDNSYSTFFKK	TRUE	TRUE	validated	13	TRUE	TRUE	FALSE	TRUE	FALSE	failed
PXD050500	bread wheat	node	MAKRMFFDRPR	TraesCSU03G0038700LC.1	0.0698	TraesCSU03G0038700LC	TraesCSU03G0038700LC.1	ChrUnknown	+	LC	16	26	MAKRMFFDRPR	23372174	23372448	2	4,29	0,245	projected	MAKRMFFDRPR	33	33	MAKRMFFDRPR	TRUE	TRUE	validated	11	TRUE	TRUE	FALSE	TRUE	FALSE	failed
PXD050500	bread wheat	node	LWSSADADSR	TraesCSU03G0362600LC.1	0.3131	TraesCSU03G0362600LC	TraesCSU03G0362600LC.1	ChrUnknown	+	LC	92	101	LWSSADADSR	244814736	244814766	1	30	0	projected	LWSSADADSR	30	30	LWSSADADSR	TRUE	TRUE	validated	10	TRUE	TRUE	FALSE	TRUE	FALSE	failed
PXD050500	bread wheat	node	LYAEGDTLQTCTR	TraesCSU03G0323000LC.1	0.1807	TraesCSU03G0323000LC	TraesCSU03G0323000LC.1	ChrUnknown	-	LC	255	267	LYAEGDTLQTCTR	231106644	231106683	1	39	0	projected	LYAEGDTLQTCTR	39	39	LYAEGDTLQTCTR	TRUE	TRUE	validated	13	TRUE	TRUE	FALSE	TRUE	FALSE	failed
PXD050500	bread wheat	node	MASTGHTSDIICR	TraesCSU03G0005700LC.1	0.1123	TraesCSU03G0005700LC	TraesCSU03G0005700LC.1	ChrUnknown	-	LC	101	113	MASTGHTSDIICR	10249901	10249940	1	39	0	projected	MASTGHTSDIICR	39	39	MASTGHTSDIICR	TRUE	TRUE	validated	13	TRUE	TRUE	FALSE	TRUE	FALSE	failed
PXD050500	bread wheat	node	LVWDNSYSTFFK	TraesCSU03G0001100.2	1	TraesCSU03G0001100	TraesCSU03G0001100.2	ChrUnknown	-	HC	403	414	LVWDNSYSTFFK	8083504	8083540	1	36	0	projected	LVWDNSYSTFFK	36	36	LVWDNSYSTFFK	TRUE	TRUE	validated	12	TRUE	TRUE	FALSE	TRUE	FALSE	failed
PXD050500	bread wheat	node	LVSYATEVTAFVEDR	TraesCSU03G0187200LC.1	0.2377	TraesCSU03G0187200LC	TraesCSU03G0187200LC.1	ChrUnknown	-	LC	75	89	LVSYATEVTAFVEDR	161469088	161469133	1	45	0	projected	LVSYATEVTAFVEDR	45	45	LVSYATEVTAFVEDR	TRUE	TRUE	validated	15	TRUE	TRUE	FALSE	TRUE	FALSE	failed
PXD050500	bread wheat	node	LVSPEEAHLALMELMK	TraesCSU03G0022100.1	1	TraesCSU03G0022100	TraesCSU03G0022100.1	ChrUnknown	-	HC	656	671	LVSPEEAHLALMELMK	18734633	18734681	1	48	0	projected	LVSPEEAHLALMELMK	48	48	LVSPEEAHLALMELMK	TRUE	TRUE	validated	16	TRUE	TRUE	FALSE	TRUE	FALSE	failed
PXD050500	bread wheat	node	MASQLVESHRAGAEVHKGNDICK	TraesCSU03G0408500.1	0.1648	TraesCSU03G0408500	TraesCSU03G0408500.1	ChrUnknown	+	HC	1	23	MASQLVESHRAGAEVHKGNDICK	262083748	262083817	1	69	0	projected	MASQLVESHRAGAEVHKGNDICK	69	69	MASQLVESHRAGAEVHKGNDICK	TRUE	TRUE	validated	23	TRUE	TRUE	FALSE	TRUE	FALSE	failed
PXD050500	bread wheat	node	MCEEPHCR	TraesCSU03G0368700LC.1	0.99	TraesCSU03G0368700LC	TraesCSU03G0368700LC.1	ChrUnknown	+	LC	1	8	MCEEPHCR	247147961	247147985	1	24	0	projected	MCEEPHCR	24	24	MCEEPHCR	TRUE	TRUE	validated	8	TRUE	TRUE	FALSE	TRUE	FALSE	failed
PXD050500	bread wheat	node	LVVDPTSLFRK	TraesCSU03G0431200.1	0.9958	TraesCSU03G0431200	TraesCSU03G0431200.1	ChrUnknown	+	HC	290	300	LVVDPTSLFRK	271397441	271397474	1	33	0	projected	LVVDPTSLFRK	33	33	LVVDPTSLFRK	TRUE	TRUE	validated	11	TRUE	TRUE	FALSE	TRUE	FALSE	failed
PXD050500	bread wheat	node	LYNPSSF	TraesCSU03G0240500LC.1	0.1337	TraesCSU03G0240500LC	TraesCSU03G0240500LC.1	ChrUnknown	-	LC	489	495	LYNPSSF	194519344	194519365	1	21	0	projected	LYNPSSF	21	21	LYNPSSF	TRUE	TRUE	validated	7	TRUE	TRUE	FALSE	TRUE	FALSE	failed
PXD050500	bread wheat	node	MANIEAGVK	TraesCSU03G0033200LC.1	0.4047	TraesCSU03G0033200LC	TraesCSU03G0033200LC.1	ChrUnknown	+	LC	1	9	MANIEAGVK	22282797	22282824	1	27	0	projected	MANIEAGVK	27	27	MANIEAGVK	TRUE	TRUE	validated	9	TRUE	TRUE	FALSE	TRUE	FALSE	failed
PXD050500	bread wheat	node	MARSSSPLVNKASPIEQRRLLR	TraesCSU03G0399300LC.1	0.0634	TraesCSU03G0399300LC	TraesCSU03G0399300LC.1	ChrUnknown	-	LC	1	22	MARSSSPLVNKASPIEQRRLLR	258456841	258456907	1	66	0	projected	MARSSSPLVNKASPIEQRRLLR	66	66	MARSSSPLVNKASPIEQRRLLR	TRUE	TRUE	validated	22	TRUE	TRUE	FALSE	TRUE	FALSE	failed
PXD050500	bread wheat	node	MASDGYK	TraesCSU03G0492900LC.1	0.1036	TraesCSU03G0492900LC	TraesCSU03G0492900LC.1	ChrUnknown	+	LC	2	8	MASDGYK	299994607	299994628	1	21	0	projected	MASDGYK	21	21	MASDGYK	TRUE	TRUE	validated	7	TRUE	TRUE	FALSE	TRUE	FALSE	failed
PXD050500	bread wheat	node	LVTYFTVER	TraesCSU03G0003500.2	0.9658	TraesCSU03G0003500	TraesCSU03G0003500.2	ChrUnknown	+	HC	134	142	LVTYFTVER	9030420	9030447	1	27	0	projected	LVTYFTVER	27	27	LVTYFTVER	TRUE	TRUE	validated	9	TRUE	TRUE	FALSE	TRUE	FALSE	failed
PXD050500	bread wheat	node	MAELMRR	TraesCSU03G0479300.1	0.9054	TraesCSU03G0479300	TraesCSU03G0479300.1	ChrUnknown	+	HC	1	7	MAELMRR	293455993	293456014	1	21	0	projected	MAELMRR	21	21	MAELMRR	TRUE	TRUE	validated	7	TRUE	TRUE	FALSE	TRUE	FALSE	failed
PXD050500	bread wheat	node	LYGPITDGR	TraesCSU03G0020900.2	0.9917	TraesCSU03G0020900	TraesCSU03G0020900.2	ChrUnknown	-	HC	335	343	LYGPITDGR	18563953	18563980	1	27	0	projected	LYGPITDGR	27	27	LYGPITDGR	TRUE	TRUE	validated	9	TRUE	TRUE	FALSE	TRUE	FALSE	failed
PXD050500	bread wheat	node	LVTKAPSLASITAK	TraesCSU03G0118900.3	0.9995	TraesCSU03G0118900	TraesCSU03G0118900.3	ChrUnknown	+	HC	322	335	LVTKAPSLASITAK	68636855	68636897	1	42	0	projected	LVTKAPSLASITAK	42	42	LVTKAPSLASITAK	TRUE	TRUE	validated	14	TRUE	TRUE	FALSE	TRUE	FALSE	failed
PXD050500	bread wheat	node	MAAAARSLLR	TraesCSU03G0357800.1	0.0566	TraesCSU03G0357800	TraesCSU03G0357800.1	ChrUnknown	-	HC	1	10	MAAAARSLLR	243269895	243269925	1	30	0	projected	MAAAARSLLR	30	30	MAAAARSLLR	TRUE	TRUE	validated	10	TRUE	TRUE	FALSE	TRUE	FALSE	failed
PXD050500	bread wheat	node	LVTDRPTIIFGADVTHPHPGEDSSPSIAAVVASQDWPEITK	TraesCSU03G0061400.2	1	TraesCSU03G0061400	TraesCSU03G0061400.2	ChrUnknown	-	HC	889	929	LVTDRPTIIFGADVTHPHPGEDSSPSIAA----------VVASQDWPEITK	32266600	32266842	2	36,87	0,155	projected	LVTDRPTIIFGADVTHPHPGEDSSPSIAAVVASQDWPEITK	123	123	LVTDRPTIIFGADVTHPHPGEDSSPSIAAVVASQDWPEITK	TRUE	TRUE	validated	41	TRUE	TRUE	FALSE	TRUE	FALSE	failed
PXD050500	bread wheat	node	LYGLGAR	TraesCSU03G0331300.1	0.1527	TraesCSU03G0331300	TraesCSU03G0331300.1	ChrUnknown	-	HC	208	214	LYGLGAR	234802539	234802560	1	21	0	projected	LYGLGAR	21	21	LYGLGAR	TRUE	TRUE	validated	7	TRUE	TRUE	FALSE	TRUE	FALSE	failed
PXD050500	bread wheat	node	LYGPITDGRNPPIYR	TraesCSU03G0020900.2	1	TraesCSU03G0020900	TraesCSU03G0020900.2	ChrUnknown	-	HC	335	349	LYGPITDGRNPPIYR	18563935	18563980	1	45	0	projected	LYGPITDGRNPPIYR	45	45	LYGPITDGRNPPIYR	TRUE	TRUE	validated	15	TRUE	TRUE	FALSE	TRUE	FALSE	failed
PXD050500	bread wheat	node	MAVPIKEFR	TraesCSU03G0065400LC.1	0.9988	TraesCSU03G0065400LC	TraesCSU03G0065400LC.1	ChrUnknown	-	LC	559	567	MAVPIKEFR	33885644	33885671	1	27	0	projected	MAVPIKEFR	27	27	MAVPIKEFR	TRUE	TRUE	validated	9	TRUE	TRUE	FALSE	TRUE	FALSE	failed
PXD050500	bread wheat	node	LWFDPTK	TraesCSU03G0234700.1	0.8626	TraesCSU03G0234700	TraesCSU03G0234700.1	ChrUnknown	-	HC	141	147	LWFDPTK	191484290	191484311	1	21	0	projected	LWFDPTK	21	21	LWFDPTK	TRUE	TRUE	validated	7	TRUE	TRUE	FALSE	TRUE	FALSE	failed
PXD050500	bread wheat	node	LYELSADGNMLSGPLPSSLGSLAELGR	TraesCSU03G0145200.1	1	TraesCSU03G0145200	TraesCSU03G0145200.1	ChrUnknown	-	HC	355	381	LYELSADGNMLSGPLPSSLGSLAELGR	117915332	117915413	1	81	0	projected	LYELSADGNMLSGPLPSSLGSLAELGR	81	81	LYELSADGNMLSGPLPSSLGSLAELGR	TRUE	TRUE	validated	27	TRUE	TRUE	FALSE	TRUE	FALSE	failed
PXD050500	bread wheat	node	LVVDFIPDIHIEDVKR	TraesCSU03G0076500.1	0.999	TraesCSU03G0076500	TraesCSU03G0076500.1	ChrUnknown	+	HC	342	357	LVVDFIPDIHIEDVKR	42651851	42651899	1	48	0	projected	LVVDFIPDIHIEDVKR	48	48	LVVDFIPDIHIEDVKR	TRUE	TRUE	validated	16	TRUE	TRUE	FALSE	TRUE	FALSE	failed
PXD050500	bread wheat	node	LYSLRPQHGLTGEPQSPGPAR	TraesCSU03G0028100LC.1	1	TraesCSU03G0028100LC	TraesCSU03G0028100LC.1	ChrUnknown	-	LC	196	216	LYSLRPQHGLTGEPQSPGPAR	21366246	21366405	2	16,47	0,112	projected	LYSLRPQHGLTGEPQSPGPAR	63	63	LYSLRPQHGLTGEPQSPGPAR	TRUE	TRUE	validated	21	TRUE	TRUE	FALSE	TRUE	FALSE	failed
PXD050500	bread wheat	node	LVYEDIYTSFHIR	TraesCSU03G0531800LC.1	0.9972	TraesCSU03G0531800LC	TraesCSU03G0531800LC.1	ChrUnknown	+	LC	18	30	LVYEDIYTSFHIR	325142048	325142087	1	39	0	projected	LVYEDIYTSFHIR	39	39	LVYEDIYTSFHIR	TRUE	TRUE	validated	13	TRUE	TRUE	FALSE	TRUE	FALSE	failed
PXD050500	bread wheat	node	LVWDNSYSTFFK	TraesCSU03G0001100.3	1	TraesCSU03G0001100	TraesCSU03G0001100.3	ChrUnknown	-	HC	403	414	LVWDNSYSTFFK	8083504	8083540	1	36	0	projected	LVWDNSYSTFFK	36	36	LVWDNSYSTFFK	TRUE	TRUE	validated	12	TRUE	TRUE	FALSE	TRUE	FALSE	failed
PXD050500	bread wheat	node	MAGLAMVAQCSR	TraesCSU03G0161200LC.1	0.2668	TraesCSU03G0161200LC	TraesCSU03G0161200LC.1	ChrUnknown	-	LC	46	57	MAGLAMVAQCSR	138525515	138525551	1	36	0	projected	MAGLAMVAQCSR	36	36	MAGLAMVAQCSR	TRUE	TRUE	validated	12	TRUE	TRUE	FALSE	TRUE	FALSE	failed
PXD050500	bread wheat	node	MASETAPFGLTGTAHR	TraesCSU03G0289300.1	0.9354	TraesCSU03G0289300	TraesCSU03G0289300.1	ChrUnknown	+	HC	1	16	MASETAPFGLTGTAHR	217835811	217835859	1	48	0	projected	MASETAPFGLTGTAHR	48	48	MASETAPFGLTGTAHR	TRUE	TRUE	validated	16	TRUE	TRUE	FALSE	TRUE	FALSE	failed
PXD050500	bread wheat	node	LYGPITDGRNPPIYR	TraesCSU03G0020900.1	1	TraesCSU03G0020900	TraesCSU03G0020900.1	ChrUnknown	-	HC	192	206	LYGPITDGRNPPIYR	18563935	18563980	1	45	0	projected	LYGPITDGRNPPIYR	45	45	LYGPITDGRNPPIYR	TRUE	TRUE	validated	15	TRUE	TRUE	FALSE	TRUE	FALSE	failed
PXD050500	bread wheat	node	MAVVAERGQK	TraesCSU03G0081800LC.1	0.0856	TraesCSU03G0081800LC	TraesCSU03G0081800LC.1	ChrUnknown	+	LC	1	10	MAVVAERGQK	44439553	44439583	1	30	0	projected	MAVVAERGQK	30	30	MAVVAERGQK	TRUE	TRUE	validated	10	TRUE	TRUE	FALSE	TRUE	FALSE	failed
PXD050500	bread wheat	node	MAGMLEGVR	TraesCSU03G0020900.1	0.1195	TraesCSU03G0020900	TraesCSU03G0020900.1	ChrUnknown	-	HC	1	9	MAGMLEGVR	18564993	18565020	1	27	0	projected	MAGMLEGVR	27	27	MAGMLEGVR	TRUE	TRUE	validated	9	TRUE	TRUE	FALSE	TRUE	FALSE	failed
PXD050500	bread wheat	node	MAGTGSSSSSQGEDKR	TraesCSU03G0003600LC.1	0.3853	TraesCSU03G0003600LC	TraesCSU03G0003600LC.1	ChrUnknown	-	LC	1	16	MAGTGSSSSSQGEDKR	9035042	9036891	2	8,40	0,1809	projected	MAGTGSSSSSQGEDKR	48	48	MAGTGSSSSSQGEDKR	TRUE	TRUE	validated	16	TRUE	TRUE	FALSE	TRUE	FALSE	failed
PXD050500	bread wheat	node	MDAVMAR	TraesCSU03G0037400.1	0.0823	TraesCSU03G0037400	TraesCSU03G0037400.1	ChrUnknown	-	HC	1	7	MDAVMAR	23212583	23212604	1	21	0	projected	MDAVMAR	21	21	MDAVMAR	TRUE	TRUE	validated	7	TRUE	TRUE	FALSE	TRUE	FALSE	failed
PXD050500	bread wheat	node	MDAVDSVVDPLREFAK	TraesCSU03G0536600.1	1	TraesCSU03G0536600	TraesCSU03G0536600.1	ChrUnknown	-	HC	1	16	MDAVDSVVDPLREFAK	328250437	328250485	1	48	0	projected	MDAVDSVVDPLREFAK	48	48	MDAVDSVVDPLREFAK	TRUE	TRUE	validated	16	TRUE	TRUE	FALSE	TRUE	FALSE	failed
PXD050500	bread wheat	node	MAGSRTAPMTR	TraesCSU03G0016900LC.1	0.2921	TraesCSU03G0016900LC	TraesCSU03G0016900LC.1	ChrUnknown	-	LC	1	11	MAGSRTAPMTR	17872006	17872039	1	33	0	projected	MAGSRTAPMTR	33	33	MAGSRTAPMTR	TRUE	TRUE	validated	11	TRUE	TRUE	FALSE	TRUE	FALSE	failed
PXD050500	bread wheat	node	LVVPFEMR	TraesCSU03G0275200.1	0.9997	TraesCSU03G0275200	TraesCSU03G0275200.1	ChrUnknown	-	HC	133	140	LVVPFEMR	212149577	212149601	1	24	0	projected	LVVPFEMR	24	24	LVVPFEMR	TRUE	TRUE	validated	8	TRUE	TRUE	FALSE	TRUE	FALSE	failed
PXD050500	bread wheat	node	MAPPTPSSSPMPVMETR	TraesCSU03G0459200LC.1	0.0873	TraesCSU03G0459200LC	TraesCSU03G0459200LC.1	ChrUnknown	-	LC	1	17	MAPPTPSSSPMP----------VMETR	283692016	283692167	2	15,36	0,115	projected	MAPPTPSSSPMPVMETR	51	51	MAPPTPSSSPMPVMETR	TRUE	TRUE	validated	17	TRUE	TRUE	FALSE	TRUE	FALSE	failed
PXD050500	bread wheat	node	LYILSFTVEGFD	TraesCSU03G0317800LC.1	0.0797	TraesCSU03G0317800LC	TraesCSU03G0317800LC.1	ChrUnknown	+	LC	230	241	LYILSFTVEGFD	229375237	229375273	1	36	0	projected	LYILSFTVEGFD	36	36	LYILSFTVEGFD	TRUE	TRUE	validated	12	TRUE	TRUE	FALSE	TRUE	FALSE	failed
PXD050500	bread wheat	node	LVYSAAANATHYR	TraesCSU03G0544100.1	1	TraesCSU03G0544100	TraesCSU03G0544100.1	ChrUnknown	-	HC	85	97	LVYSAAANATHYR	333944845	333944884	1	39	0	projected	LVYSAAANATHYR	39	39	LVYSAAANATHYR	TRUE	TRUE	validated	13	TRUE	TRUE	FALSE	TRUE	FALSE	failed
PXD050500	bread wheat	node	MAGAVPDPR	TraesCSU03G0023600LC.1	0.4966	TraesCSU03G0023600LC	TraesCSU03G0023600LC.1	ChrUnknown	+	LC	1	9	MAGAVPDPR	19560776	19560803	1	27	0	projected	MAGAVPDPR	27	27	MAGAVPDPR	TRUE	TRUE	validated	9	TRUE	TRUE	FALSE	TRUE	FALSE	failed
PXD050500	bread wheat	node	MAQLTSPSSSFR	TraesCSU03G0038400.1	0.1847	TraesCSU03G0038400	TraesCSU03G0038400.1	ChrUnknown	+	HC	1	12	MAQLTSPSSSFR	23358060	23358096	1	36	0	projected	MAQLTSPSSSFR	36	36	MAQLTSPSSSFR	TRUE	TRUE	validated	12	TRUE	TRUE	FALSE	TRUE	FALSE	failed
PXD050500	bread wheat	node	LVWDNSYSTFFK	TraesCSU03G0001100.1	1	TraesCSU03G0001100	TraesCSU03G0001100.1	ChrUnknown	-	HC	403	414	LVWDNSYSTFFK	8083504	8083540	1	36	0	projected	LVWDNSYSTFFK	36	36	LVWDNSYSTFFK	TRUE	TRUE	validated	12	TRUE	TRUE	FALSE	TRUE	FALSE	failed
PXD050500	bread wheat	node	MAGLAMVAQCSR	TraesCSU03G0158800LC.1	0.2668	TraesCSU03G0158800LC	TraesCSU03G0158800LC.1	ChrUnknown	-	LC	46	57	MAGLAMVAQCSR	136130819	136130855	1	36	0	projected	MAGLAMVAQCSR	36	36	MAGLAMVAQCSR	TRUE	TRUE	validated	12	TRUE	TRUE	FALSE	TRUE	FALSE	failed
PXD050500	bread wheat	node	MAQHICK	TraesCSU03G0088800LC.1	0.2563	TraesCSU03G0088800LC	TraesCSU03G0088800LC.1	ChrUnknown	+	LC	171	177	MAQHICK	48417463	48417484	1	21	0	projected	MAQHICK	21	21	MAQHICK	TRUE	TRUE	validated	7	TRUE	TRUE	FALSE	TRUE	FALSE	failed
PXD050500	bread wheat	node	LYGPITDGR	TraesCSU03G0020900.1	0.9917	TraesCSU03G0020900	TraesCSU03G0020900.1	ChrUnknown	-	HC	192	200	LYGPITDGR	18563953	18563980	1	27	0	projected	LYGPITDGR	27	27	LYGPITDGR	TRUE	TRUE	validated	9	TRUE	TRUE	FALSE	TRUE	FALSE	failed
PXD050500	bread wheat	node	MAGMLEGVR	TraesCSU03G0020900.2	0.1195	TraesCSU03G0020900	TraesCSU03G0020900.2	ChrUnknown	-	HC	117	125	MAGMLEGVR	18564993	18565020	1	27	0	projected	MAGMLEGVR	27	27	MAGMLEGVR	TRUE	TRUE	validated	9	TRUE	TRUE	FALSE	TRUE	FALSE	failed
PXD050500	bread wheat	node	MAYETDFGWGAPSR	TraesCSU03G0038400.1	0.1558	TraesCSU03G0038400	TraesCSU03G0038400.1	ChrUnknown	+	HC	169	182	MAYETDFGWGAPSR	23363839	23363881	1	42	0	projected	MAYETDFGWGAPSR	42	42	MAYETDFGWGAPSR	TRUE	TRUE	validated	14	TRUE	TRUE	FALSE	TRUE	FALSE	failed
PXD050500	bread wheat	node	MDAVDSVVDPLR	TraesCSU03G0536600.1	1	TraesCSU03G0536600	TraesCSU03G0536600.1	ChrUnknown	-	HC	1	12	MDAVDSVVDPLR	328250449	328250485	1	36	0	projected	MDAVDSVVDPLR	36	36	MDAVDSVVDPLR	TRUE	TRUE	validated	12	TRUE	TRUE	FALSE	TRUE	FALSE	failed
PXD050500	bread wheat	node	MAPPPSSK	TraesCSU03G0508900.1	0.8531	TraesCSU03G0508900	TraesCSU03G0508900.1	ChrUnknown	-	HC	1	8	MAPPPSSK	308672442	308672466	1	24	0	projected	MAPPPSSK	24	24	MAPPPSSK	TRUE	TRUE	validated	8	TRUE	TRUE	FALSE	TRUE	FALSE	failed
PXD050500	bread wheat	node	MATTSACSLCGGQDSWR	TraesCSU03G0474100LC.1	0.8085	TraesCSU03G0474100LC	TraesCSU03G0474100LC.1	ChrUnknown	-	LC	1	17	MATTSACSLCGGQDSWR	291123362	291123413	1	51	0	projected	MATTSACSLCGGQDSWR	51	51	MATTSACSLCGGQDSWR	TRUE	TRUE	validated	17	TRUE	TRUE	FALSE	TRUE	FALSE	failed
PXD050500	bread wheat	node	MASPGGGGGGGRGGR	TraesCSU03G0303800LC.1	0.1251	TraesCSU03G0303800LC	TraesCSU03G0303800LC.1	ChrUnknown	-	LC	1	15	MASPGGGGGGGRGGR	223645537	223645582	1	45	0	projected	MASPGGGGGGGRGGR	45	45	MASPGGGGGGGRGGR	TRUE	TRUE	validated	15	TRUE	TRUE	FALSE	TRUE	FALSE	failed
PXD050500	bread wheat	node	LYGLGAR	TraesCSU03G0269100.1	0.1527	TraesCSU03G0269100	TraesCSU03G0269100.1	ChrUnknown	-	HC	201	207	LYGLGAR	208838784	208838805	1	21	0	projected	LYGLGAR	21	21	LYGLGAR	TRUE	TRUE	validated	7	TRUE	TRUE	FALSE	TRUE	FALSE	failed
PXD050500	bread wheat	node	LYGAECWLTKR	TraesCSU03G0173100LC.1	0.1323	TraesCSU03G0173100LC	TraesCSU03G0173100LC.1	ChrUnknown	-	LC	33	43	LYGAECWLTKR	150625444	150625477	1	33	0	projected	LYGAECWLTKR	33	33	LYGAECWLTKR	TRUE	TRUE	validated	11	TRUE	TRUE	FALSE	TRUE	FALSE	failed
PXD050500	bread wheat	node	LVWDNSYSTFFK	TraesCSU03G0183800LC.1	1	TraesCSU03G0183800LC	TraesCSU03G0183800LC.1	ChrUnknown	+	LC	53	64	LVWDNSYSTFFK	158796934	158796970	1	36	0	projected	LVWDNSYSTFFK	36	36	LVWDNSYSTFFK	TRUE	TRUE	validated	12	TRUE	TRUE	FALSE	TRUE	FALSE	failed
PXD050500	bread wheat	node	MAVGHDYYKK	TraesCSU03G0526100LC.1	0.9524	TraesCSU03G0526100LC	TraesCSU03G0526100LC.1	ChrUnknown	-	LC	90	99	MAVGHDYYKK	320838637	320838667	1	30	0	projected	MAVGHDYYKK	30	30	MAVGHDYYKK	TRUE	TRUE	validated	10	TRUE	TRUE	FALSE	TRUE	FALSE	failed
PXD050500	bread wheat	node	MDADLSQWIMK	TraesCSU03G0283600LC.1	0.0851	TraesCSU03G0283600LC	TraesCSU03G0283600LC.1	ChrUnknown	-	LC	8	18	MDADLSQWIMK	215741771	215741804	1	33	0	projected	MDADLSQWIMK	33	33	MDADLSQWIMK	TRUE	TRUE	validated	11	TRUE	TRUE	FALSE	TRUE	FALSE	failed
PXD050500	bread wheat	node	MAGLAMVAQCSR	TraesCSU03G0462100LC.1	0.2668	TraesCSU03G0462100LC	TraesCSU03G0462100LC.1	ChrUnknown	-	LC	46	57	MAGLAMVAQCSR	285206362	285206398	1	36	0	projected	MAGLAMVAQCSR	36	36	MAGLAMVAQCSR	TRUE	TRUE	validated	12	TRUE	TRUE	FALSE	TRUE	FALSE	failed
PXD050500	bread wheat	node	LVVDFIPDIHIEDVK	TraesCSU03G0076500.1	0.9998	TraesCSU03G0076500	TraesCSU03G0076500.1	ChrUnknown	+	HC	342	356	LVVDFIPDIHIEDVK	42651851	42651896	1	45	0	projected	LVVDFIPDIHIEDVK	45	45	LVVDFIPDIHIEDVK	TRUE	TRUE	validated	15	TRUE	TRUE	FALSE	TRUE	FALSE	failed
PXD050500	bread wheat	node	MAPEDADR	TraesCSU03G0155100LC.1	0.1357	TraesCSU03G0155100LC	TraesCSU03G0155100LC.1	ChrUnknown	-	LC	70	77	MAPEDADR	130501415	130501439	1	24	0	projected	MAPEDADR	24	24	MAPEDADR	TRUE	TRUE	validated	8	TRUE	TRUE	FALSE	TRUE	FALSE	failed
PXD050500	bread wheat	node	MAGMASRCEGK	TraesCSU03G0550500.1	0.9943	TraesCSU03G0550500	TraesCSU03G0550500.1	ChrUnknown	+	HC	1	11	MAGMASRCEGK	338748546	338748579	1	33	0	projected	MAGMASRCEGK	33	33	MAGMASRCEGK	TRUE	TRUE	validated	11	TRUE	TRUE	FALSE	TRUE	FALSE	failed
PXD050500	bread wheat	node	MDADVENQEVMADGDPEAEER	TraesCSU03G0513300.1	0.9759	TraesCSU03G0513300	TraesCSU03G0513300.1	ChrUnknown	-	HC	1	21	MDADVENQEVMADGDPEAEER	311002267	311002330	1	63	0	projected	MDADVENQEVMADGDPEAEER	63	63	MDADVENQEVMADGDPEAEER	TRUE	TRUE	validated	21	TRUE	TRUE	FALSE	TRUE	FALSE	failed
PXD050500	bread wheat	node	LYGHLHR	TraesCSU03G0553300LC.1	0.9847	TraesCSU03G0553300LC	TraesCSU03G0553300LC.1	ChrUnknown	+	LC	184	190	LYGHLHR	341442259	341442280	1	21	0	projected	LYGHLHR	21	21	LYGHLHR	TRUE	TRUE	validated	7	TRUE	TRUE	FALSE	TRUE	FALSE	failed
PXD050500	bread wheat	node	MAWVEMTIHSPPAACGEDHAGSDR	TraesCSU03G0463300.1	0.7105	TraesCSU03G0463300	TraesCSU03G0463300.1	ChrUnknown	+	HC	1	24	MAWVEMTIHSPPAACGEDHAGSDR	285975294	285975366	1	72	0	projected	MAWVEMTIHSPPAACGEDHAGSDR	72	72	MAWVEMTIHSPPAACGEDHAGSDR	TRUE	TRUE	validated	24	TRUE	TRUE	FALSE	TRUE	FALSE	failed
PXD050500	bread wheat	node	LVSYATEVTAFVEDR	TraesCSU03G0399900.1	0.2377	TraesCSU03G0399900	TraesCSU03G0399900.1	ChrUnknown	-	HC	51	65	LVSYATEVTAFVEDR	258727592	258727637	1	45	0	projected	LVSYATEVTAFVEDR	45	45	LVSYATEVTAFVEDR	TRUE	TRUE	validated	15	TRUE	TRUE	FALSE	TRUE	FALSE	failed
PXD050500	bread wheat	node	LVSDEYGVGGDK	TraesCSU03G0092400LC.1	0.9996	TraesCSU03G0092400LC	TraesCSU03G0092400LC.1	ChrUnknown	-	LC	59	70	LVSDEYGVGGDK	50609294	50609330	1	36	0	projected	LVSDEYGVGGDK	36	36	LVSDEYGVGGDK	TRUE	TRUE	validated	12	TRUE	TRUE	FALSE	TRUE	FALSE	failed
PXD050500	bread wheat	node	MCVSHACK	TraesCSU03G0242100LC.1	0.1107	TraesCSU03G0242100LC	TraesCSU03G0242100LC.1	ChrUnknown	-	LC	1	8	MCVSHACK	195545341	195545365	1	24	0	projected	MCVSHACK	24	24	MCVSHACK	TRUE	TRUE	validated	8	TRUE	TRUE	FALSE	TRUE	FALSE	failed
PXD050500	bread wheat	node	MASDGYK	TraesCSU03G0501900LC.1	0.1036	TraesCSU03G0501900LC	TraesCSU03G0501900LC.1	ChrUnknown	+	LC	45	51	MASDGYK	305144709	305144730	1	21	0	projected	MASDGYK	21	21	MASDGYK	TRUE	TRUE	validated	7	TRUE	TRUE	FALSE	TRUE	FALSE	failed
PXD050500	bread wheat	node	MADGHDNDK	TraesCSU03G0047000.1	0.9841	TraesCSU03G0047000	TraesCSU03G0047000.1	ChrUnknown	-	HC	16	24	MADGHDNDK	26417373	26417400	1	27	0	projected	MADGHDNDK	27	27	MADGHDNDK	TRUE	TRUE	validated	9	TRUE	TRUE	FALSE	TRUE	FALSE	failed
PXD050500	bread wheat	node	MASRRAAEAAASSCLLR	TraesCSU03G0040200LC.1	0.094	TraesCSU03G0040200LC	TraesCSU03G0040200LC.1	ChrUnknown	+	LC	1	17	MASRRAAEAAASSCLLR	23920081	23920132	1	51	0	projected	MASRRAAEAAASSCLLR	51	51	MASRRAAEAAASSCLLR	TRUE	TRUE	validated	17	TRUE	TRUE	FALSE	TRUE	FALSE	failed
PXD050500	bread wheat	node	LVVAELPDPALK	TraesCSU03G0451600LC.1	0.186	TraesCSU03G0451600LC	TraesCSU03G0451600LC.1	ChrUnknown	+	LC	90	101	LVVAELPDPALK	280138849	280138885	1	36	0	projected	LVVAELPDPALK	36	36	LVVAELPDPALK	TRUE	TRUE	validated	12	TRUE	TRUE	FALSE	TRUE	FALSE	failed
PXD050500	bread wheat	node	MAESNSYEEQR	TraesCSU03G0078400.1	0.3307	TraesCSU03G0078400	TraesCSU03G0078400.1	ChrUnknown	-	HC	1	11	MAESNSYEEQR	43662410	43662443	1	33	0	projected	MAESNSYEEQR	33	33	MAESNSYEEQR	TRUE	TRUE	validated	11	TRUE	TRUE	FALSE	TRUE	FALSE	failed
PXD050500	bread wheat	node	LVVAELPDPALK	TraesCSU03G0451500LC.1	0.186	TraesCSU03G0451500LC	TraesCSU03G0451500LC.1	ChrUnknown	-	LC	71	82	LVVAELPDPALK	280124785	280124821	1	36	0	projected	LVVAELPDPALK	36	36	LVVAELPDPALK	TRUE	TRUE	validated	12	TRUE	TRUE	FALSE	TRUE	FALSE	failed
PXD050500	bread wheat	node	LVVDPTSLFRKGK	TraesCSU03G0431200.1	0.9983	TraesCSU03G0431200	TraesCSU03G0431200.1	ChrUnknown	+	HC	290	302	LVVDPTSLFRKGK	271397441	271397480	1	39	0	projected	LVVDPTSLFRKGK	39	39	LVVDPTSLFRKGK	TRUE	TRUE	validated	13	TRUE	TRUE	FALSE	TRUE	FALSE	failed
PXD050500	bread wheat	node	LVTTNDNQR	TraesCSU03G0017200LC.1	0.9993	TraesCSU03G0017200LC	TraesCSU03G0017200LC.1	ChrUnknown	-	LC	151	159	LVTTNDNQR	17934650	17934677	1	27	0	projected	LVTTNDNQR	27	27	LVTTNDNQR	TRUE	TRUE	validated	9	TRUE	TRUE	FALSE	TRUE	FALSE	failed
PXD050500	bread wheat	node	LYVHLPK	TraesCSU03G0361500.1	0.9991	TraesCSU03G0361500	TraesCSU03G0361500.1	ChrUnknown	-	HC	209	215	LYVHLPK	244299629	244299650	1	21	0	projected	LYVHLPK	21	21	LYVHLPK	TRUE	TRUE	validated	7	TRUE	TRUE	FALSE	TRUE	FALSE	failed
PXD050500	bread wheat	node	LVSYATEVTAFVEDR	TraesCSU03G0288100LC.1	0.2377	TraesCSU03G0288100LC	TraesCSU03G0288100LC.1	ChrUnknown	+	LC	75	89	LVSYATEVTAFVEDR	217211247	217211292	1	45	0	projected	LVSYATEVTAFVEDR	45	45	LVSYATEVTAFVEDR	TRUE	TRUE	validated	15	TRUE	TRUE	FALSE	TRUE	FALSE	failed
PXD050500	bread wheat	node	LYGHLHR	TraesCSU03G0540200LC.1	0.9847	TraesCSU03G0540200LC	TraesCSU03G0540200LC.1	ChrUnknown	-	LC	184	190	LYGHLHR	330511851	330511872	1	21	0	projected	LYGHLHR	21	21	LYGHLHR	TRUE	TRUE	validated	7	TRUE	TRUE	FALSE	TRUE	FALSE	failed
PXD050500	bread wheat	node	MCDTETTSLNVNK	TraesCSU03G0218800LC.1	0.9396	TraesCSU03G0218800LC	TraesCSU03G0218800LC.1	ChrUnknown	-	LC	1	13	MCDTETTSLNVNK	180963958	180963997	1	39	0	projected	MCDTETTSLNVNK	39	39	MCDTETTSLNVNK	TRUE	TRUE	validated	13	TRUE	TRUE	FALSE	TRUE	FALSE	failed
PXD050500	bread wheat	node	MAGSRSNAASTSSSSSSSTSSKK	TraesCSU03G0476300LC.1	0.6367	TraesCSU03G0476300LC	TraesCSU03G0476300LC.1	ChrUnknown	-	LC	1	23	MAGSRSNAASTSSSSSSSTSSKK	292416108	292416177	1	69	0	projected	MAGSRSNAASTSSSSSSSTSSKK	69	69	MAGSRSNAASTSSSSSSSTSSKK	TRUE	TRUE	validated	23	TRUE	TRUE	FALSE	TRUE	FALSE	failed
PXD050500	bread wheat	node	MCGNPSDFGGSPFRWR	TraesCSU03G0056000LC.1	0.4813	TraesCSU03G0056000LC	TraesCSU03G0056000LC.1	ChrUnknown	-	LC	1	16	MCGNPSDFGGSPFRWR	30940955	30941003	1	48	0	projected	MCGNPSDFGGSPFRWR	48	48	MCGNPSDFGGSPFRWR	TRUE	TRUE	validated	16	TRUE	TRUE	FALSE	TRUE	FALSE	failed
PXD050500	bread wheat	node	LWPMASTVGMKLAR	TraesCSU03G0096400LC.2	0.1121	TraesCSU03G0096400LC	TraesCSU03G0096400LC.2	ChrUnknown	-	LC	216	229	LWPMASTVGMKLAR	52047033	52047075	1	42	0	projected	LWPMASTVGMKLAR	42	42	LWPMASTVGMKLAR	TRUE	TRUE	validated	14	TRUE	TRUE	FALSE	TRUE	FALSE	failed
PXD050500	bread wheat	node	MAWVEMTIHSPPAACGEDHAGSDR	TraesCSU03G0340500.1	0.7105	TraesCSU03G0340500	TraesCSU03G0340500.1	ChrUnknown	-	HC	1	24	MAWVEMTIHSPPAACGEDHAGSDR	238160738	238160810	1	72	0	projected	MAWVEMTIHSPPAACGEDHAGSDR	72	72	MAWVEMTIHSPPAACGEDHAGSDR	TRUE	TRUE	validated	24	TRUE	TRUE	FALSE	TRUE	FALSE	failed
PXD050500	bread wheat	node	LYGLGAR	TraesCSU03G0434000LC.1	0.1527	TraesCSU03G0434000LC	TraesCSU03G0434000LC.1	ChrUnknown	+	LC	125	131	LYGLGAR	272975251	272975272	1	21	0	projected	LYGLGAR	21	21	LYGLGAR	TRUE	TRUE	validated	7	TRUE	TRUE	FALSE	TRUE	FALSE	failed
PXD050500	bread wheat	node	MAGGDEHEHDAPGR	TraesCSU03G0382500LC.1	0.2463	TraesCSU03G0382500LC	TraesCSU03G0382500LC.1	ChrUnknown	-	LC	1	14	MAGGDEHEHDAPGR	252047751	252047793	1	42	0	projected	MAGGDEHEHDAPGR	42	42	MAGGDEHEHDAPGR	TRUE	TRUE	validated	14	TRUE	TRUE	FALSE	TRUE	FALSE	failed
PXD050500	bread wheat	node	MAVGELGYKK	TraesCSU03G0024300.1	0.0505	TraesCSU03G0024300	TraesCSU03G0024300.1	ChrUnknown	-	HC	97	106	MAVGELGYKK	20071258	20071288	1	30	0	projected	MAVGELGYKK	30	30	MAVGELGYKK	TRUE	TRUE	validated	10	TRUE	TRUE	FALSE	TRUE	FALSE	failed
PXD050500	bread wheat	node	MAQVGSEIKESSGNDPAEALVATFPTR	TraesCSU03G0270200LC.1	0.9217	TraesCSU03G0270200LC	TraesCSU03G0270200LC.1	ChrUnknown	+	LC	1	27	MAQVGSEIKESSGNDPAEALVATFPTR	209488624	209488705	1	81	0	projected	MAQVGSEIKESSGNDPAEALVATFPTR	81	81	MAQVGSEIKESSGNDPAEALVATFPTR	TRUE	TRUE	validated	27	TRUE	TRUE	FALSE	TRUE	FALSE	failed
PXD050500	bread wheat	node	MAGRINIFAPNLSPQASRFWK	TraesCSU03G0225300LC.1	0.1429	TraesCSU03G0225300LC	TraesCSU03G0225300LC.1	ChrUnknown	-	LC	1	21	MAGRINIFAPNLSPQASRFWK	185731685	185731748	1	63	0	projected	MAGRINIFAPNLSPQASRFWK	63	63	MAGRINIFAPNLSPQASRFWK	TRUE	TRUE	validated	21	TRUE	TRUE	FALSE	TRUE	FALSE	failed
PXD050500	bread wheat	node	LVTGSIGAGR	TraesCSU03G0106600LC.1	0.9205	TraesCSU03G0106600LC	TraesCSU03G0106600LC.1	ChrUnknown	-	LC	30	39	LVTGSIGAGR	54864793	54864823	1	30	0	projected	LVTGSIGAGR	30	30	LVTGSIGAGR	TRUE	TRUE	validated	10	TRUE	TRUE	FALSE	TRUE	FALSE	failed
PXD050500	bread wheat	node	LWPFVTAGLAGNDDHRIDPPASEIK	TraesCSU03G0540300LC.1	0.1911	TraesCSU03G0540300LC	TraesCSU03G0540300LC.1	ChrUnknown	+	LC	45	69	LWPFVTAGLAGNDDHRIDPPASEIK	330584732	330584807	1	75	0	projected	LWPFVTAGLAGNDDHRIDPPASEIK	75	75	LWPFVTAGLAGNDDHRIDPPASEIK	TRUE	TRUE	validated	25	TRUE	TRUE	FALSE	TRUE	FALSE	failed
PXD050500	bread wheat	node	MAVAPSGPGGQSEMK	TraesCSU03G0145600LC.1	0.1254	TraesCSU03G0145600LC	TraesCSU03G0145600LC.1	ChrUnknown	+	LC	1	15	MAVAPSGPGGQSEMK	118946669	118946714	1	45	0	projected	MAVAPSGPGGQSEMK	45	45	MAVAPSGPGGQSEMK	TRUE	TRUE	validated	15	TRUE	TRUE	FALSE	TRUE	FALSE	failed
PXD050500	bread wheat	node	LVVPFEMR	TraesCSU03G0207200.2	0.9997	TraesCSU03G0207200	TraesCSU03G0207200.2	ChrUnknown	-	HC	133	140	LVVPFEMR	173852295	173852319	1	24	0	projected	LVVPFEMR	24	24	LVVPFEMR	TRUE	TRUE	validated	8	TRUE	TRUE	FALSE	TRUE	FALSE	failed
PXD050500	bread wheat	node	MDDGTGGVQESSDMSISSDDDTNK	TraesCSU03G0252400LC.1	0.4651	TraesCSU03G0252400LC	TraesCSU03G0252400LC.1	ChrUnknown	+	LC	1	24	MDDGTGGVQESSDMSISSDDDTNK	199846042	199846114	1	72	0	projected	MDDGTGGVQESSDMSISSDDDTNK	72	72	MDDGTGGVQESSDMSISSDDDTNK	TRUE	TRUE	validated	24	TRUE	TRUE	FALSE	TRUE	FALSE	failed
PXD050500	bread wheat	node	MADAAAK	TraesCSU03G0443100.1	0.9356	TraesCSU03G0443100	TraesCSU03G0443100.1	ChrUnknown	+	HC	1	7	MADAAAK	276422925	276422946	1	21	0	projected	MADAAAK	21	21	MADAAAK	TRUE	TRUE	validated	7	TRUE	TRUE	FALSE	TRUE	FALSE	failed
PXD050500	bread wheat	node	LYEQMPEPK	TraesCSU03G0526600.1	0.7601	TraesCSU03G0526600	TraesCSU03G0526600.1	ChrUnknown	-	HC	10	18	LYEQMPEPK	320913356	320913383	1	27	0	projected	LYEQMPEPK	27	27	LYEQMPEPK	TRUE	TRUE	validated	9	TRUE	TRUE	FALSE	TRUE	FALSE	failed
PXD050500	bread wheat	node	MAPQLSSLAASAGR	TraesCSU03G0198800LC.1	0.4249	TraesCSU03G0198800LC	TraesCSU03G0198800LC.1	ChrUnknown	-	LC	1	14	MAPQLSSLAASAGR	167694975	167695017	1	42	0	projected	MAPQLSSLAASAGR	42	42	MAPQLSSLAASAGR	TRUE	TRUE	validated	14	TRUE	TRUE	FALSE	TRUE	FALSE	failed
PXD050500	bread wheat	node	LWIHAASK	TraesCSU03G0207200.1	0.9833	TraesCSU03G0207200	TraesCSU03G0207200.1	ChrUnknown	-	HC	46	53	LWIHAASK	173852921	173852945	1	24	0	projected	LWIHAASK	24	24	LWIHAASK	TRUE	TRUE	validated	8	TRUE	TRUE	FALSE	TRUE	FALSE	failed
PXD050500	bread wheat	node	LVSSTLR	TraesCSU03G0550600.1	0.8633	TraesCSU03G0550600	TraesCSU03G0550600.1	ChrUnknown	+	HC	76	82	LVSSTLR	338814648	338814669	1	21	0	projected	LVSSTLR	21	21	LVSSTLR	TRUE	TRUE	validated	7	TRUE	TRUE	FALSE	TRUE	FALSE	failed
PXD050500	bread wheat	node	MANIEAGVK	TraesCSU03G0195500LC.1	0.4047	TraesCSU03G0195500LC	TraesCSU03G0195500LC.1	ChrUnknown	+	LC	1	9	MANIEAGVK	165612398	165612425	1	27	0	projected	MANIEAGVK	27	27	MANIEAGVK	TRUE	TRUE	validated	9	TRUE	TRUE	FALSE	TRUE	FALSE	failed
PXD050500	bread wheat	node	LYILSFTVEGFD	TraesCSU03G0089700LC.1	0.0797	TraesCSU03G0089700LC	TraesCSU03G0089700LC.1	ChrUnknown	+	LC	301	312	LYILSFTVEGFD	49391970	49392006	1	36	0	projected	LYILSFTVEGFD	36	36	LYILSFTVEGFD	TRUE	TRUE	validated	12	TRUE	TRUE	FALSE	TRUE	FALSE	failed
PXD050500	bread wheat	node	LYGHLHR	TraesCSU03G0077400LC.1	0.9847	TraesCSU03G0077400LC	TraesCSU03G0077400LC.1	ChrUnknown	-	LC	184	190	LYGHLHR	43394579	43394600	1	21	0	projected	LYGHLHR	21	21	LYGHLHR	TRUE	TRUE	validated	7	TRUE	TRUE	FALSE	TRUE	FALSE	failed
PXD050500	bread wheat	node	LYDMDGTGFIER	TraesCSU03G0246400.1	0.9963	TraesCSU03G0246400	TraesCSU03G0246400.1	ChrUnknown	-	HC	117	128	LYDMDGTGFIER	196954173	196954209	1	36	0	projected	LYDMDGTGFIER	36	36	LYDMDGTGFIER	TRUE	TRUE	validated	12	TRUE	TRUE	FALSE	TRUE	FALSE	failed
PXD050500	bread wheat	node	MADDNGGGGDDYVSEAVR	TraesCSU03G0067800.5	0.9568	TraesCSU03G0067800	TraesCSU03G0067800.5	ChrUnknown	-	HC	1	18	MADDNGGGGDDYVSEAVR	36257189	36257243	1	54	0	projected	MADDNGGGGDDYVSEAVR	54	54	MADDNGGGGDDYVSEAVR	TRUE	TRUE	validated	18	TRUE	TRUE	FALSE	TRUE	FALSE	failed
PXD050500	bread wheat	node	MAIADTSFDMQELMSR	TraesCSU03G0389400.1	0.5402	TraesCSU03G0389400	TraesCSU03G0389400.1	ChrUnknown	+	HC	52	67	MAIADTSFDMQELMSR	254873712	254873760	1	48	0	projected	MAIADTSFDMQELMSR	48	48	MAIADTSFDMQELMSR	TRUE	TRUE	validated	16	TRUE	TRUE	FALSE	TRUE	FALSE	failed
PXD050500	bread wheat	node	MAGSRSNAASTSSSSSSSTSSKK	TraesCSU03G0419400LC.1	0.6367	TraesCSU03G0419400LC	TraesCSU03G0419400LC.1	ChrUnknown	+	LC	1	23	MAGSRSNAASTSSSSSSSTSSKK	266863474	266863543	1	69	0	projected	MAGSRSNAASTSSSSSSSTSSKK	69	69	MAGSRSNAASTSSSSSSSTSSKK	TRUE	TRUE	validated	23	TRUE	TRUE	FALSE	TRUE	FALSE	failed
PXD050500	bread wheat	node	MAIILAVEQWR	TraesCSU03G0274400LC.1	0.364	TraesCSU03G0274400LC	TraesCSU03G0274400LC.1	ChrUnknown	-	LC	1	11	MAIILAVEQWR	211578789	211578822	1	33	0	projected	MAIILAVEQWR	33	33	MAIILAVEQWR	TRUE	TRUE	validated	11	TRUE	TRUE	FALSE	TRUE	FALSE	failed
PXD050500	bread wheat	node	LVSPEEAHLALMELMK	TraesCSU03G0358100LC.1	1	TraesCSU03G0358100LC	TraesCSU03G0358100LC.1	ChrUnknown	+	LC	101	116	LVSPEEAHLALMELMK	243454981	243455029	1	48	0	projected	LVSPEEAHLALMELMK	48	48	LVSPEEAHLALMELMK	TRUE	TRUE	validated	16	TRUE	TRUE	FALSE	TRUE	FALSE	failed
PXD050500	bread wheat	node	MAPTEDEADVEEGEEK	TraesCSU03G0386100LC.1	0.9815	TraesCSU03G0386100LC	TraesCSU03G0386100LC.1	ChrUnknown	-	LC	1	16	MAPTEDEADVEEGEEK	253605976	253606024	1	48	0	projected	MAPTEDEADVEEGEEK	48	48	MAPTEDEADVEEGEEK	TRUE	TRUE	validated	16	TRUE	TRUE	FALSE	TRUE	FALSE	failed
PXD050500	bread wheat	node	MAAEGASGSSGASDVER	TraesCSU03G0409200LC.1	0.5849	TraesCSU03G0409200LC	TraesCSU03G0409200LC.1	ChrUnknown	+	LC	1	17	MAAEGASGSSGASDVER	262426793	262426844	1	51	0	projected	MAAEGASGSSGASDVER	51	51	MAAEGASGSSGASDVER	TRUE	TRUE	validated	17	TRUE	TRUE	FALSE	TRUE	FALSE	failed
PXD050500	bread wheat	node	MCSDGSR	TraesCSU03G0164100LC.1	0.9995	TraesCSU03G0164100LC	TraesCSU03G0164100LC.1	ChrUnknown	-	LC	1	7	MCSDGSR	141380329	141380350	1	21	0	projected	MCSDGSR	21	21	MCSDGSR	TRUE	TRUE	validated	7	TRUE	TRUE	FALSE	TRUE	FALSE	failed
PXD050500	bread wheat	node	LYSSLWNADDWATRGGREK	TraesCSU03G0234700.1	0.9999	TraesCSU03G0234700	TraesCSU03G0234700.1	ChrUnknown	-	HC	191	209	LYSSLWNADDWATRGGREK	191481778	191481835	1	57	0	projected	LYSSLWNADDWATRGGREK	57	57	LYSSLWNADDWATRGGREK	TRUE	TRUE	validated	19	TRUE	TRUE	FALSE	TRUE	FALSE	failed
PXD050500	bread wheat	node	MCEEPHCR	TraesCSU03G0366100LC.1	0.99	TraesCSU03G0366100LC	TraesCSU03G0366100LC.1	ChrUnknown	+	LC	1	8	MCEEPHCR	246051648	246051672	1	24	0	projected	MCEEPHCR	24	24	MCEEPHCR	TRUE	TRUE	validated	8	TRUE	TRUE	FALSE	TRUE	FALSE	failed
PXD050500	bread wheat	node	LWNHSLLDAR	TraesCSU03G0291900LC.1	0.9999	TraesCSU03G0291900LC	TraesCSU03G0291900LC.1	ChrUnknown	+	LC	294	303	LWNHSLLDAR	218574156	218574186	1	30	0	projected	LWNHSLLDAR	30	30	LWNHSLLDAR	TRUE	TRUE	validated	10	TRUE	TRUE	FALSE	TRUE	FALSE	failed
PXD050500	bread wheat	node	LVVDPTSLFR	TraesCSU03G0431200.1	0.9998	TraesCSU03G0431200	TraesCSU03G0431200.1	ChrUnknown	+	HC	290	299	LVVDPTSLFR	271397441	271397471	1	30	0	projected	LVVDPTSLFR	30	30	LVVDPTSLFR	TRUE	TRUE	validated	10	TRUE	TRUE	FALSE	TRUE	FALSE	failed
PXD050500	bread wheat	node	MAESNSYEEQRRRQMEENRR	TraesCSU03G0078400.1	0.5126	TraesCSU03G0078400	TraesCSU03G0078400.1	ChrUnknown	-	HC	1	20	MAESNSYEEQRRRQMEENRR	43662383	43662443	1	60	0	projected	MAESNSYEEQRRRQMEENRR	60	60	MAESNSYEEQRRRQMEENRR	TRUE	TRUE	validated	20	TRUE	TRUE	FALSE	TRUE	FALSE	failed
PXD050500	bread wheat	node	MADDNGGGGDDYVSEAVR	TraesCSU03G0067800.3	0.9568	TraesCSU03G0067800	TraesCSU03G0067800.3	ChrUnknown	-	HC	1	18	MADDNGGGGDDYVSEAVR	36257189	36257243	1	54	0	projected	MADDNGGGGDDYVSEAVR	54	54	MADDNGGGGDDYVSEAVR	TRUE	TRUE	validated	18	TRUE	TRUE	FALSE	TRUE	FALSE	failed
PXD050500	bread wheat	node	MAISLGVRRLMVYGD	TraesCSU03G0223800LC.1	0.0656	TraesCSU03G0223800LC	TraesCSU03G0223800LC.1	ChrUnknown	-	LC	90	104	MAISLGVRRLMVYGD	184357373	184357418	1	45	0	projected	MAISLGVRRLMVYGD	45	45	MAISLGVRRLMVYGD	TRUE	TRUE	validated	15	TRUE	TRUE	FALSE	TRUE	FALSE	failed
PXD050500	bread wheat	node	LVTKAPSLASITAK	TraesCSU03G0118900.4	0.9995	TraesCSU03G0118900	TraesCSU03G0118900.4	ChrUnknown	+	HC	358	371	LVTKAPSLASITAK	68636855	68636897	1	42	0	projected	LVTKAPSLASITAK	42	42	LVTKAPSLASITAK	TRUE	TRUE	validated	14	TRUE	TRUE	FALSE	TRUE	FALSE	failed
PXD050500	bread wheat	node	LVWETCLSEFK	TraesCSU03G0358100LC.1	0.9996	TraesCSU03G0358100LC	TraesCSU03G0358100LC.1	ChrUnknown	+	LC	152	162	LVWETCLSEFK	243455134	243455167	1	33	0	projected	LVWETCLSEFK	33	33	LVWETCLSEFK	TRUE	TRUE	validated	11	TRUE	TRUE	FALSE	TRUE	FALSE	failed
PXD050500	bread wheat	node	MAKAIPKIGSRKK	TraesCSU03G0369300.1	0.1076	TraesCSU03G0369300	TraesCSU03G0369300.1	ChrUnknown	+	HC	1	13	MAKAIPKIGSRKK	247229668	247229707	1	39	0	projected	MAKAIPKIGSRKK	39	39	MAKAIPKIGSRKK	TRUE	TRUE	validated	13	TRUE	TRUE	FALSE	TRUE	FALSE	failed
PXD050500	bread wheat	node	LYSSLWNADDWATR	TraesCSU03G0234700.1	1	TraesCSU03G0234700	TraesCSU03G0234700.1	ChrUnknown	-	HC	191	204	LYSSLWNADDWATR	191481793	191481835	1	42	0	projected	LYSSLWNADDWATR	42	42	LYSSLWNADDWATR	TRUE	TRUE	validated	14	TRUE	TRUE	FALSE	TRUE	FALSE	failed
PXD050500	bread wheat	node	MAPYISAK	TraesCSU03G0066000LC.1	0.2128	TraesCSU03G0066000LC	TraesCSU03G0066000LC.1	ChrUnknown	-	LC	42	49	MAPYISAK	34153602	34153626	1	24	0	projected	MAPYISAK	24	24	MAPYISAK	TRUE	TRUE	validated	8	TRUE	TRUE	FALSE	TRUE	FALSE	failed
PXD050500	bread wheat	node	MAGHSLVK	TraesCSU03G0226800LC.1	0.7706	TraesCSU03G0226800LC	TraesCSU03G0226800LC.1	ChrUnknown	+	LC	340	347	MAGHSLVK	186469208	186469232	1	24	0	projected	MAGHSLVK	24	24	MAGHSLVK	TRUE	TRUE	validated	8	TRUE	TRUE	FALSE	TRUE	FALSE	failed
PXD050500	bread wheat	node	MAWALGGASAPNVGR	TraesCSU03G0214400LC.1	0.1432	TraesCSU03G0214400LC	TraesCSU03G0214400LC.1	ChrUnknown	+	LC	1	15	MAWALGGASAPNVGR	178593537	178593582	1	45	0	projected	MAWALGGASAPNVGR	45	45	MAWALGGASAPNVGR	TRUE	TRUE	validated	15	TRUE	TRUE	FALSE	TRUE	FALSE	failed
PXD050500	bread wheat	node	MARTPDAAAEERR	TraesCSU03G0091100LC.1	0.7238	TraesCSU03G0091100LC	TraesCSU03G0091100LC.1	ChrUnknown	+	LC	416	428	MARTPDAAAEERR	49967482	49967521	1	39	0	projected	MARTPDAAAEERR	39	39	MARTPDAAAEERR	TRUE	TRUE	validated	13	TRUE	TRUE	FALSE	TRUE	FALSE	failed
PXD050500	bread wheat	node	MDDDVVYMLSK	TraesCSU03G0100600.1	0.2348	TraesCSU03G0100600	TraesCSU03G0100600.1	ChrUnknown	-	HC	164	174	MDDDVVYMLSK	52756544	52756577	1	33	0	projected	MDDDVVYMLSK	33	33	MDDDVVYMLSK	TRUE	TRUE	validated	11	TRUE	TRUE	FALSE	TRUE	FALSE	failed
PXD050500	bread wheat	node	MDASIFHEPAK	TraesCSU03G0322000LC.1	0.2013	TraesCSU03G0322000LC	TraesCSU03G0322000LC.1	ChrUnknown	-	LC	1	11	MDASIFHEPAK	230896007	230896040	1	33	0	projected	MDASIFHEPAK	33	33	MDASIFHEPAK	TRUE	TRUE	validated	11	TRUE	TRUE	FALSE	TRUE	FALSE	failed
PXD050500	bread wheat	node	MAHGQESSPTQAAGAGTAVLCANGCGFYGNAATENMCSKCYR	TraesCSU03G0497000LC.1	0.1968	TraesCSU03G0497000LC	TraesCSU03G0497000LC.1	ChrUnknown	+	LC	1	42	MAHGQESSPTQAAGAGTAVLCANGCGFYGNAATENMCSKCYR	302520425	302520551	1	126	0	projected	MAHGQESSPTQAAGAGTAVLCANGCGFYGNAATENMCSKCYR	126	126	MAHGQESSPTQAAGAGTAVLCANGCGFYGNAATENMCSKCYR	TRUE	TRUE	validated	42	TRUE	TRUE	FALSE	TRUE	FALSE	failed
PXD050500	bread wheat	node	MASALPCLDPISIGTFR	TraesCSU03G0137000.1	0.0772	TraesCSU03G0137000	TraesCSU03G0137000.1	ChrUnknown	-	HC	35	51	MASALPCLDPISIGTFR	110385959	110386010	1	51	0	projected	MASALPCLDPISIGTFR	51	51	MASALPCLDPISIGTFR	TRUE	TRUE	validated	17	TRUE	TRUE	FALSE	TRUE	FALSE	failed
PXD050500	bread wheat	node	LWNHSLLDAR	TraesCSU03G0288800LC.1	0.9999	TraesCSU03G0288800LC	TraesCSU03G0288800LC.1	ChrUnknown	+	LC	110	119	LWNHSLLDAR	217624201	217624231	1	30	0	projected	LWNHSLLDAR	30	30	LWNHSLLDAR	TRUE	TRUE	validated	10	TRUE	TRUE	FALSE	TRUE	FALSE	failed
PXD050500	bread wheat	node	MAEYDGIVSRMFDSEEEGFEFYNK	TraesCSU03G0460100LC.1	0.4382	TraesCSU03G0460100LC	TraesCSU03G0460100LC.1	ChrUnknown	-	LC	1	24	MAEYDGIVSRMFDSEEEGFEFYNK	284245503	284245575	1	72	0	projected	MAEYDGIVSRMFDSEEEGFEFYNK	72	72	MAEYDGIVSRMFDSEEEGFEFYNK	TRUE	TRUE	validated	24	TRUE	TRUE	FALSE	TRUE	FALSE	failed
PXD050500	bread wheat	node	MAGEDTDPK	TraesCSU03G0340100LC.1	0.1498	TraesCSU03G0340100LC	TraesCSU03G0340100LC.1	ChrUnknown	+	LC	1	9	MAGEDTDPK	238098511	238098538	1	27	0	projected	MAGEDTDPK	27	27	MAGEDTDPK	TRUE	TRUE	validated	9	TRUE	TRUE	FALSE	TRUE	FALSE	failed
PXD050500	bread wheat	node	MAGRCFASIFWGVVADR	TraesCSU03G0159500.1	0.0534	TraesCSU03G0159500	TraesCSU03G0159500.1	ChrUnknown	+	HC	1	17	MAGRCFASIFWGVVADR	136560776	136560827	1	51	0	projected	MAGRCFASIFWGVVADR	51	51	MAGRCFASIFWGVVADR	TRUE	TRUE	validated	17	TRUE	TRUE	FALSE	TRUE	FALSE	failed
PXD050500	bread wheat	node	MDATAVVGCFR	TraesCSU03G0141300LC.1	0.9302	TraesCSU03G0141300LC	TraesCSU03G0141300LC.1	ChrUnknown	-	LC	1	11	MDATAVVGCFR	115446269	115446302	1	33	0	projected	MDATAVVGCFR	33	33	MDATAVVGCFR	TRUE	TRUE	validated	11	TRUE	TRUE	FALSE	TRUE	FALSE	failed
PXD050500	bread wheat	node	LWIHAASK	TraesCSU03G0275200.1	0.9833	TraesCSU03G0275200	TraesCSU03G0275200.1	ChrUnknown	-	HC	46	53	LWIHAASK	212150203	212150227	1	24	0	projected	LWIHAASK	24	24	LWIHAASK	TRUE	TRUE	validated	8	TRUE	TRUE	FALSE	TRUE	FALSE	failed
PXD050500	bread wheat	node	MAKFAVAVDK	TraesCSU03G0453600LC.1	0.1131	TraesCSU03G0453600LC	TraesCSU03G0453600LC.1	ChrUnknown	+	LC	1	10	MAKFAVAVDK	280884380	280884410	1	30	0	projected	MAKFAVAVDK	30	30	MAKFAVAVDK	TRUE	TRUE	validated	10	TRUE	TRUE	FALSE	TRUE	FALSE	failed
PXD050500	bread wheat	node	MALQYPILFPYGDKSYHR	TraesCSU03G0398300LC.1	0.4275	TraesCSU03G0398300LC	TraesCSU03G0398300LC.1	ChrUnknown	-	LC	1	18	MALQYPILFPYGDKSYHR	257892099	257892153	1	54	0	projected	MALQYPILFPYGDKSYHR	54	54	MALQYPILFPYGDKSYHR	TRUE	TRUE	validated	18	TRUE	TRUE	FALSE	TRUE	FALSE	failed
PXD050500	bread wheat	node	LVSVYSQSFNFLQEFEQQQSLK	TraesCSU03G0248000.1	0.9999	TraesCSU03G0248000	TraesCSU03G0248000.1	ChrUnknown	+	HC	403	424	LVSVYSQSFNFLQEFEQQQSLK	197570413	197570479	1	66	0	projected	LVSVYSQSFNFLQEFEQQQSLK	66	66	LVSVYSQSFNFLQEFEQQQSLK	TRUE	TRUE	validated	22	TRUE	TRUE	FALSE	TRUE	FALSE	failed
PXD050500	bread wheat	node	LWNHSLLDAR	TraesCSU03G0288900.1	0.9999	TraesCSU03G0288900	TraesCSU03G0288900.1	ChrUnknown	+	HC	93	102	LWNHSLLDAR	217629814	217629844	1	30	0	projected	LWNHSLLDAR	30	30	LWNHSLLDAR	TRUE	TRUE	validated	10	TRUE	TRUE	FALSE	TRUE	FALSE	failed
PXD050500	bread wheat	node	MAGTVVSMAR	TraesCSU03G0059700.1	0.2389	TraesCSU03G0059700	TraesCSU03G0059700.1	ChrUnknown	-	HC	1	10	MAGTVVSMAR	32024146	32024176	1	30	0	projected	MAGTVVSMAR	30	30	MAGTVVSMAR	TRUE	TRUE	validated	10	TRUE	TRUE	FALSE	TRUE	FALSE	failed
PXD050500	bread wheat	node	MCFSPAGACLMCGR	TraesCSU03G0396400LC.1	0.9835	TraesCSU03G0396400LC	TraesCSU03G0396400LC.1	ChrUnknown	-	LC	1	14	MCFSPAGACLMCGR	257043381	257043423	1	42	0	projected	MCFSPAGACLMCGR	42	42	MCFSPAGACLMCGR	TRUE	TRUE	validated	14	TRUE	TRUE	FALSE	TRUE	FALSE	failed
PXD050500	bread wheat	node	LVYQVGALPTK	TraesCSU03G0067800.1	0.9999	TraesCSU03G0067800	TraesCSU03G0067800.1	ChrUnknown	-	HC	268	278	LVYQVGALPTK	36251874	36251907	1	33	0	projected	LVYQVGALPTK	33	33	LVYQVGALPTK	TRUE	TRUE	validated	11	TRUE	TRUE	FALSE	TRUE	FALSE	failed
PXD050500	bread wheat	node	MACSSGTSGGK	TraesCSU03G0537400LC.1	0.5041	TraesCSU03G0537400LC	TraesCSU03G0537400LC.1	ChrUnknown	+	LC	1	11	MACSSGTSGGK	328509376	328509409	1	33	0	projected	MACSSGTSGGK	33	33	MACSSGTSGGK	TRUE	TRUE	validated	11	TRUE	TRUE	FALSE	TRUE	FALSE	failed
PXD050500	bread wheat	node	MAPDQPDAGDLPDSCR	TraesCSU03G0259800LC.1	0.6887	TraesCSU03G0259800LC	TraesCSU03G0259800LC.1	ChrUnknown	-	LC	24	39	MAPDQPDAGDLPDSCR	204112142	204113882	2	1,47	0,1693	projected	MAPDQPDAGDLPDSCR	48	48	MAPDQPDAGDLPDSCR	TRUE	TRUE	validated	16	TRUE	TRUE	FALSE	TRUE	FALSE	failed
PXD050500	bread wheat	node	LVSYATEVTAFVEDR	TraesCSU03G0437900.1	0.2377	TraesCSU03G0437900	TraesCSU03G0437900.1	ChrUnknown	+	HC	75	89	LVSYATEVTAFVEDR	274411886	274411931	1	45	0	projected	LVSYATEVTAFVEDR	45	45	LVSYATEVTAFVEDR	TRUE	TRUE	validated	15	TRUE	TRUE	FALSE	TRUE	FALSE	failed
PXD050500	bread wheat	node	LYMQNCYILK	TraesCSU03G0182800.1	0.2934	TraesCSU03G0182800	TraesCSU03G0182800.1	ChrUnknown	-	HC	8	17	LYMQNCYILK	158674659	158674689	1	30	0	projected	LYMQNCYILK	30	30	LYMQNCYILK	TRUE	TRUE	validated	10	TRUE	TRUE	FALSE	TRUE	FALSE	failed
PXD050500	bread wheat	node	MAGNEGDDGSK	TraesCSU03G0024100LC.1	0.9149	TraesCSU03G0024100LC	TraesCSU03G0024100LC.1	ChrUnknown	+	LC	1	11	MAGNEGDDGSK	20047808	20047841	1	33	0	projected	MAGNEGDDGSK	33	33	MAGNEGDDGSK	TRUE	TRUE	validated	11	TRUE	TRUE	FALSE	TRUE	FALSE	failed
PXD050500	bread wheat	node	LVVPFEMR	TraesCSU03G0207200.3	0.9997	TraesCSU03G0207200	TraesCSU03G0207200.3	ChrUnknown	-	HC	167	174	LVVPFEMR	173852295	173852319	1	24	0	projected	LVVPFEMR	24	24	LVVPFEMR	TRUE	TRUE	validated	8	TRUE	TRUE	FALSE	TRUE	FALSE	failed
PXD050500	bread wheat	node	MAVAPSGPSGQSEMK	TraesCSU03G0443600LC.1	0.2879	TraesCSU03G0443600LC	TraesCSU03G0443600LC.1	ChrUnknown	+	LC	1	15	MAVAPSGPSGQSEMK	276606826	276606871	1	45	0	projected	MAVAPSGPSGQSEMK	45	45	MAVAPSGPSGQSEMK	TRUE	TRUE	validated	15	TRUE	TRUE	FALSE	TRUE	FALSE	failed
PXD050500	bread wheat	node	LWMLWLVNTLPSAKLAR	TraesCSU03G0308400LC.1	0.3061	TraesCSU03G0308400LC	TraesCSU03G0308400LC.1	ChrUnknown	+	LC	27	43	LWMLWLVNTLPSAKLAR	225567304	225567355	1	51	0	projected	LWMLWLVNTLPSAKLAR	51	51	LWMLWLVNTLPSAKLAR	TRUE	TRUE	validated	17	TRUE	TRUE	FALSE	TRUE	FALSE	failed
PXD050500	bread wheat	node	LYHMQVVDFGHCK	TraesCSU03G0285200LC.1	0.4921	TraesCSU03G0285200LC	TraesCSU03G0285200LC.1	ChrUnknown	-	LC	63	75	LYHMQVVDFGHCK	216129153	216129192	1	39	0	projected	LYHMQVVDFGHCK	39	39	LYHMQVVDFGHCK	TRUE	TRUE	validated	13	TRUE	TRUE	FALSE	TRUE	FALSE	failed
PXD050500	bread wheat	node	LVVDPTSLFR	TraesCSU03G0352000.1	0.9998	TraesCSU03G0352000	TraesCSU03G0352000.1	ChrUnknown	+	HC	290	299	LVVDPTSLFR	240935831	240935861	1	30	0	projected	LVVDPTSLFR	30	30	LVVDPTSLFR	TRUE	TRUE	validated	10	TRUE	TRUE	FALSE	TRUE	FALSE	failed
PXD050500	bread wheat	node	MAKCLMNDGVTSCSSSPAR	TraesCSU03G0451600LC.1	0.0744	TraesCSU03G0451600LC	TraesCSU03G0451600LC.1	ChrUnknown	+	LC	1	19	MAKCLMNDGVTSCSSSPAR	280138582	280138639	1	57	0	projected	MAKCLMNDGVTSCSSSPAR	57	57	MAKCLMNDGVTSCSSSPAR	TRUE	TRUE	validated	19	TRUE	TRUE	FALSE	TRUE	FALSE	failed
PXD050500	bread wheat	node	MDAVMAR	TraesCSU03G0037400.2	0.0823	TraesCSU03G0037400	TraesCSU03G0037400.2	ChrUnknown	-	HC	1	7	MDAVMAR	23212583	23212604	1	21	0	projected	MDAVMAR	21	21	MDAVMAR	TRUE	TRUE	validated	7	TRUE	TRUE	FALSE	TRUE	FALSE	failed
PXD050500	bread wheat	node	MCVGDCKIQGYDVPR	TraesCSU03G0297000.1	0.1717	TraesCSU03G0297000	TraesCSU03G0297000.1	ChrUnknown	+	HC	59	73	MCVGDCKIQGYDVPR	220971446	220971491	1	45	0	projected	MCVGDCKIQGYDVPR	45	45	MCVGDCKIQGYDVPR	TRUE	TRUE	validated	15	TRUE	TRUE	FALSE	TRUE	FALSE	failed
PXD050500	bread wheat	node	LYAEGDTLQTCTR	TraesCSU03G0399200LC.1	0.1807	TraesCSU03G0399200LC	TraesCSU03G0399200LC.1	ChrUnknown	+	LC	255	267	LYAEGDTLQTCTR	258445158	258445197	1	39	0	projected	LYAEGDTLQTCTR	39	39	LYAEGDTLQTCTR	TRUE	TRUE	validated	13	TRUE	TRUE	FALSE	TRUE	FALSE	failed
PXD050500	bread wheat	node	MAHSRLTMDDFSDFK	TraesCSU03G0080700.1	0.2636	TraesCSU03G0080700	TraesCSU03G0080700.1	ChrUnknown	+	HC	102	116	MAHSRLTMDDFSDFK	44278251	44278296	1	45	0	projected	MAHSRLTMDDFSDFK	45	45	MAHSRLTMDDFSDFK	TRUE	TRUE	validated	15	TRUE	TRUE	FALSE	TRUE	FALSE	failed
PXD050500	bread wheat	node	LVTYFTVER	TraesCSU03G0003500.1	0.9658	TraesCSU03G0003500	TraesCSU03G0003500.1	ChrUnknown	+	HC	533	541	LVTYFTVER	9030420	9030447	1	27	0	projected	LVTYFTVER	27	27	LVTYFTVER	TRUE	TRUE	validated	9	TRUE	TRUE	FALSE	TRUE	FALSE	failed
PXD050500	bread wheat	node	LYGPIAFLQR	TraesCSU03G0438500.1	0.996	TraesCSU03G0438500	TraesCSU03G0438500.1	ChrUnknown	+	HC	9	18	LYGPIAFLQR	274774109	274774139	1	30	0	projected	LYGPIAFLQR	30	30	LYGPIAFLQR	TRUE	TRUE	validated	10	TRUE	TRUE	FALSE	TRUE	FALSE	failed
PXD050500	bread wheat	node	MAAAAAGENSK	TraesCSU03G0329200.1	0.1271	TraesCSU03G0329200	TraesCSU03G0329200.1	ChrUnknown	-	HC	1	11	MAAAAAGENSK	234099022	234099055	1	33	0	projected	MAAAAAGENSK	33	33	MAAAAAGENSK	TRUE	TRUE	validated	11	TRUE	TRUE	FALSE	TRUE	FALSE	failed
PXD050500	bread wheat	node	LVTKAPSLASITAK	TraesCSU03G0118900.5	0.9995	TraesCSU03G0118900	TraesCSU03G0118900.5	ChrUnknown	+	HC	357	370	LVTKAPSLASITAK	68636855	68636897	1	42	0	projected	LVTKAPSLASITAK	42	42	LVTKAPSLASITAK	TRUE	TRUE	validated	14	TRUE	TRUE	FALSE	TRUE	FALSE	failed
PXD050500	bread wheat	node	LVWETCLSEFK	TraesCSU03G0022100.1	0.9996	TraesCSU03G0022100	TraesCSU03G0022100.1	ChrUnknown	-	HC	707	717	LVWETCLSEFK	18734495	18734528	1	33	0	projected	LVWETCLSEFK	33	33	LVWETCLSEFK	TRUE	TRUE	validated	11	TRUE	TRUE	FALSE	TRUE	FALSE	failed
PXD050500	bread wheat	node	LWNHSLLDAR	TraesCSU03G0291800LC.1	0.9999	TraesCSU03G0291800LC	TraesCSU03G0291800LC.1	ChrUnknown	+	LC	294	303	LWNHSLLDAR	218568682	218568712	1	30	0	projected	LWNHSLLDAR	30	30	LWNHSLLDAR	TRUE	TRUE	validated	10	TRUE	TRUE	FALSE	TRUE	FALSE	failed
PXD050500	bread wheat	node	MASSSPGQTGCYVR	TraesCSU03G0046200.1	0.094	TraesCSU03G0046200	TraesCSU03G0046200.1	ChrUnknown	-	HC	1	14	MASSSPGQTGCYVR	26295564	26295733	2	22,20	0,149	projected	MASSSPGQTGCYVR	42	42	MASSSPGQTGCYVR	TRUE	TRUE	validated	14	TRUE	TRUE	FALSE	TRUE	FALSE	failed
PXD050500	bread wheat	node	MAGMLEGVR	TraesCSU03G0167000.2	0.1195	TraesCSU03G0167000	TraesCSU03G0167000.2	ChrUnknown	-	HC	102	110	MAGMLEGVR	145217060	145217087	1	27	0	projected	MAGMLEGVR	27	27	MAGMLEGVR	TRUE	TRUE	validated	9	TRUE	TRUE	FALSE	TRUE	FALSE	failed
PXD050500	bread wheat	node	MAWVEMTIHSPPAACGEDHAGSDR	TraesCSU03G0340400.1	0.7105	TraesCSU03G0340400	TraesCSU03G0340400.1	ChrUnknown	+	HC	1	24	MAWVEMTIHSPPAACGEDHAGSDR	238152483	238152555	1	72	0	projected	MAWVEMTIHSPPAACGEDHAGSDR	72	72	MAWVEMTIHSPPAACGEDHAGSDR	TRUE	TRUE	validated	24	TRUE	TRUE	FALSE	TRUE	FALSE	failed
PXD050500	bread wheat	node	MADVAAVCPR	TraesCSU03G0351000LC.1	0.5529	TraesCSU03G0351000LC	TraesCSU03G0351000LC.1	ChrUnknown	-	LC	1	10	MADVAAVCPR	240688375	240688405	1	30	0	projected	MADVAAVCPR	30	30	MADVAAVCPR	TRUE	TRUE	validated	10	TRUE	TRUE	FALSE	TRUE	FALSE	failed
PXD050500	bread wheat	node	MAIGLQITEPWLR	TraesCSU03G0013700.1	1	TraesCSU03G0013700	TraesCSU03G0013700.1	ChrUnknown	+	HC	452	464	MAIGLQITEPWLR	16142408	16142447	1	39	0	projected	MAIGLQITEPWLR	39	39	MAIGLQITEPWLR	TRUE	TRUE	validated	13	TRUE	TRUE	FALSE	TRUE	FALSE	failed
PXD050500	bread wheat	node	LVWDNSYSTFFKK	TraesCSU03G0001100.1	1	TraesCSU03G0001100	TraesCSU03G0001100.1	ChrUnknown	-	HC	403	415	LVWDNSYSTFFKK	8083501	8083540	1	39	0	projected	LVWDNSYSTFFKK	39	39	LVWDNSYSTFFKK	TRUE	TRUE	validated	13	TRUE	TRUE	FALSE	TRUE	FALSE	failed
PXD050500	bread wheat	node	MAPQLSSLAASAGR	TraesCSU03G0250400LC.1	0.4249	TraesCSU03G0250400LC	TraesCSU03G0250400LC.1	ChrUnknown	-	LC	1	14	MAPQLSSLAASAGR	198928279	198928321	1	42	0	projected	MAPQLSSLAASAGR	42	42	MAPQLSSLAASAGR	TRUE	TRUE	validated	14	TRUE	TRUE	FALSE	TRUE	FALSE	failed
PXD050500	bread wheat	node	LVSSTLR	TraesCSU03G0438900.1	0.8633	TraesCSU03G0438900	TraesCSU03G0438900.1	ChrUnknown	+	HC	76	82	LVSSTLR	274882628	274882649	1	21	0	projected	LVSSTLR	21	21	LVSSTLR	TRUE	TRUE	validated	7	TRUE	TRUE	FALSE	TRUE	FALSE	failed
PXD050500	bread wheat	node	MCGEGQR	TraesCSU03G0049200LC.1	0.8986	TraesCSU03G0049200LC	TraesCSU03G0049200LC.1	ChrUnknown	-	LC	1	7	MCGEGQR	26938621	26938642	1	21	0	projected	MCGEGQR	21	21	MCGEGQR	TRUE	TRUE	validated	7	TRUE	TRUE	FALSE	TRUE	FALSE	failed
PXD050500	bread wheat	node	LVSPEEAHLALMELMKWR	TraesCSU03G0358100LC.1	0.7659	TraesCSU03G0358100LC	TraesCSU03G0358100LC.1	ChrUnknown	+	LC	101	118	LVSPEEAHLALMELMKWR	243454981	243455035	1	54	0	projected	LVSPEEAHLALMELMKWR	54	54	LVSPEEAHLALMELMKWR	TRUE	TRUE	validated	18	TRUE	TRUE	FALSE	TRUE	FALSE	failed
PXD050500	bread wheat	node	MCFGDIVDAGHR	TraesCSU03G0182100.1	1	TraesCSU03G0182100	TraesCSU03G0182100.1	ChrUnknown	+	HC	167	178	MCFGDIVDAGHR	158313819	158313855	1	36	0	projected	MCFGDIVDAGHR	36	36	MCFGDIVDAGHR	TRUE	TRUE	validated	12	TRUE	TRUE	FALSE	TRUE	FALSE	failed
PXD050500	bread wheat	node	MASSGSMTRPPCANQEDMPNK	TraesCSU03G0314300LC.1	0.775	TraesCSU03G0314300LC	TraesCSU03G0314300LC.1	ChrUnknown	+	LC	1	21	MASSGSMTRPPCANQEDMPNK	228207828	228207891	1	63	0	projected	MASSGSMTRPPCANQEDMPNK	63	63	MASSGSMTRPPCANQEDMPNK	TRUE	TRUE	validated	21	TRUE	TRUE	FALSE	TRUE	FALSE	failed
PXD050500	bread wheat	node	LVSQNCLATVGQVGNVGVNQK	TraesCSU03G0485800.1	1	TraesCSU03G0485800	TraesCSU03G0485800.1	ChrUnknown	+	HC	73	93	LVSQNCLATVGQVGNVGVNQK	296776827	296776890	1	63	0	projected	LVSQNCLATVGQVGNVGVNQK	63	63	LVSQNCLATVGQVGNVGVNQK	TRUE	TRUE	validated	21	TRUE	TRUE	FALSE	TRUE	FALSE	failed
PXD050500	bread wheat	node	LYHMQVVDFGHCK	TraesCSU03G0332000.1	0.4921	TraesCSU03G0332000	TraesCSU03G0332000.1	ChrUnknown	-	HC	541	553	LYHMQVVDFGHCK	234933365	234933404	1	39	0	projected	LYHMQVVDFGHCK	39	39	LYHMQVVDFGHCK	TRUE	TRUE	validated	13	TRUE	TRUE	FALSE	TRUE	FALSE	failed
PXD050500	bread wheat	node	MASQLVESHRAGAEVHKGNDICK	TraesCSU03G0132600.1	0.1648	TraesCSU03G0132600	TraesCSU03G0132600.1	ChrUnknown	+	HC	1	23	MASQLVESHRAGAEVHKGNDICK	101614597	101614666	1	69	0	projected	MASQLVESHRAGAEVHKGNDICK	69	69	MASQLVESHRAGAEVHKGNDICK	TRUE	TRUE	validated	23	TRUE	TRUE	FALSE	TRUE	FALSE	failed
PXD050500	bread wheat	node	MAVGHDYYKK	TraesCSU03G0177400LC.1	0.9524	TraesCSU03G0177400LC	TraesCSU03G0177400LC.1	ChrUnknown	-	LC	221	230	MAVGHDYYKK	153150263	153150293	1	30	0	projected	MAVGHDYYKK	30	30	MAVGHDYYKK	TRUE	TRUE	validated	10	TRUE	TRUE	FALSE	TRUE	FALSE	failed
PXD050500	bread wheat	node	MARSSSPLVNKASPIEQRRLLR	TraesCSU03G0442700.1	0.0634	TraesCSU03G0442700	TraesCSU03G0442700.1	ChrUnknown	+	HC	1	22	MARSSSPLVNKASPIEQRRLLR	276287189	276287255	1	66	0	projected	MARSSSPLVNKASPIEQRRLLR	66	66	MARSSSPLVNKASPIEQRRLLR	TRUE	TRUE	validated	22	TRUE	TRUE	FALSE	TRUE	FALSE	failed
PXD050500	bread wheat	node	LWPMASTVGMK	TraesCSU03G0096400LC.1	0.1544	TraesCSU03G0096400LC	TraesCSU03G0096400LC.1	ChrUnknown	-	LC	216	226	LWPMASTVGMK	52047042	52047075	1	33	0	projected	LWPMASTVGMK	33	33	LWPMASTVGMK	TRUE	TRUE	validated	11	TRUE	TRUE	FALSE	TRUE	FALSE	failed
PXD050500	bread wheat	node	LVTLLGLR	TraesCSU03G0172300LC.1	0.8867	TraesCSU03G0172300LC	TraesCSU03G0172300LC.1	ChrUnknown	-	LC	146	153	LVTLLGLR	149515903	149515927	1	24	0	projected	LVTLLGLR	24	24	LVTLLGLR	TRUE	TRUE	validated	8	TRUE	TRUE	FALSE	TRUE	FALSE	failed
PXD050500	bread wheat	node	LWIHAASK	TraesCSU03G0207200.2	0.9833	TraesCSU03G0207200	TraesCSU03G0207200.2	ChrUnknown	-	HC	46	53	LWIHAASK	173852921	173852945	1	24	0	projected	LWIHAASK	24	24	LWIHAASK	TRUE	TRUE	validated	8	TRUE	TRUE	FALSE	TRUE	FALSE	failed
PXD050500	bread wheat	node	LVSTFGSTK	TraesCSU03G0447400.1	0.9975	TraesCSU03G0447400	TraesCSU03G0447400.1	ChrUnknown	+	HC	76	84	LVSTFGSTK	278481758	278481785	1	27	0	projected	LVSTFGSTK	27	27	LVSTFGSTK	TRUE	TRUE	validated	9	TRUE	TRUE	FALSE	TRUE	FALSE	failed
PXD050500	bread wheat	node	MADKCGNCDCADK	TraesCSU03G0554500LC.1	0.991	TraesCSU03G0554500LC	TraesCSU03G0554500LC.1	ChrUnknown	-	LC	1	13	MADKCGNCDCADK	342988832	342988871	1	39	0	projected	MADKCGNCDCADK	39	39	MADKCGNCDCADK	TRUE	TRUE	validated	13	TRUE	TRUE	FALSE	TRUE	FALSE	failed
PXD050500	bread wheat	node	LVVDPTSLFRK	TraesCSU03G0352000.1	0.9958	TraesCSU03G0352000	TraesCSU03G0352000.1	ChrUnknown	+	HC	290	300	LVVDPTSLFRK	240935831	240935864	1	33	0	projected	LVVDPTSLFRK	33	33	LVVDPTSLFRK	TRUE	TRUE	validated	11	TRUE	TRUE	FALSE	TRUE	FALSE	failed
PXD050500	bread wheat	node	MCHAMDR	TraesCSU03G0403900LC.1	0.997	TraesCSU03G0403900LC	TraesCSU03G0403900LC.1	ChrUnknown	+	LC	17	23	MCHAMDR	260389576	260389597	1	21	0	projected	MCHAMDR	21	21	MCHAMDR	TRUE	TRUE	validated	7	TRUE	TRUE	FALSE	TRUE	FALSE	failed
PXD050500	bread wheat	node	MASTGHTSDIICR	TraesCSU03G0121100LC.1	0.1123	TraesCSU03G0121100LC	TraesCSU03G0121100LC.1	ChrUnknown	-	LC	1	13	MASTGHTSDIICR	74544170	74544209	1	39	0	projected	MASTGHTSDIICR	39	39	MASTGHTSDIICR	TRUE	TRUE	validated	13	TRUE	TRUE	FALSE	TRUE	FALSE	failed
PXD050500	bread wheat	node	MAAHIAMGRIGEVYHQELK	TraesCSU03G0471100LC.1	0.0784	TraesCSU03G0471100LC	TraesCSU03G0471100LC.1	ChrUnknown	-	LC	1	19	MAAHIAMGRIGEVYHQELK	289822923	289822980	1	57	0	projected	MAAHIAMGRIGEVYHQELK	57	57	MAAHIAMGRIGEVYHQELK	TRUE	TRUE	validated	19	TRUE	TRUE	FALSE	TRUE	FALSE	failed
PXD050500	bread wheat	node	MAGSRTAPMTRQNCRR	TraesCSU03G0016900LC.1	0.2876	TraesCSU03G0016900LC	TraesCSU03G0016900LC.1	ChrUnknown	-	LC	1	16	MAGSRTAPMTRQNCRR	17871991	17872039	1	48	0	projected	MAGSRTAPMTRQNCRR	48	48	MAGSRTAPMTRQNCRR	TRUE	TRUE	validated	16	TRUE	TRUE	FALSE	TRUE	FALSE	failed
PXD050500	bread wheat	node	MDAVDSVVDPLREFAK	TraesCSU03G0365300.1	1	TraesCSU03G0365300	TraesCSU03G0365300.1	ChrUnknown	-	HC	1	16	MDAVDSVVDPLREFAK	245776826	245776874	1	48	0	projected	MDAVDSVVDPLREFAK	48	48	MDAVDSVVDPLREFAK	TRUE	TRUE	validated	16	TRUE	TRUE	FALSE	TRUE	FALSE	failed
PXD050500	bread wheat	node	LVSNRGFLR	TraesCSU03G0084400LC.1	0.0521	TraesCSU03G0084400LC	TraesCSU03G0084400LC.1	ChrUnknown	-	LC	53	61	LVSNRGFLR	46731447	46731474	1	27	0	projected	LVSNRGFLR	27	27	LVSNRGFLR	TRUE	TRUE	validated	9	TRUE	TRUE	FALSE	TRUE	FALSE	failed
PXD050500	bread wheat	node	MAPYISAK	TraesCSU03G0528200.1	0.2128	TraesCSU03G0528200	TraesCSU03G0528200.1	ChrUnknown	+	HC	1	8	MAPYISAK	321613578	321613602	1	24	0	projected	MAPYISAK	24	24	MAPYISAK	TRUE	TRUE	validated	8	TRUE	TRUE	FALSE	TRUE	FALSE	failed
PXD050500	bread wheat	node	LVSDHNHNLVRPEER	TraesCSU03G0061600LC.1	0.9997	TraesCSU03G0061600LC	TraesCSU03G0061600LC.1	ChrUnknown	-	LC	184	198	LVSDHNHNLVRPEER	32278110	32278155	1	45	0	projected	LVSDHNHNLVRPEER	45	45	LVSDHNHNLVRPEER	TRUE	TRUE	validated	15	TRUE	TRUE	FALSE	TRUE	FALSE	failed
PXD050500	bread wheat	node	MADYLANPK	TraesCSU03G0070700LC.1	0.6782	TraesCSU03G0070700LC	TraesCSU03G0070700LC.1	ChrUnknown	-	LC	1	9	MADYLANPK	38968353	38968380	1	27	0	projected	MADYLANPK	27	27	MADYLANPK	TRUE	TRUE	validated	9	TRUE	TRUE	FALSE	TRUE	FALSE	failed
PXD050500	bread wheat	node	MASTGHTSDIICR	TraesCSU03G0128800LC.1	0.1123	TraesCSU03G0128800LC	TraesCSU03G0128800LC.1	ChrUnknown	-	LC	25	37	MASTGHTSDIICR	97663927	97663966	1	39	0	projected	MASTGHTSDIICR	39	39	MASTGHTSDIICR	TRUE	TRUE	validated	13	TRUE	TRUE	FALSE	TRUE	FALSE	failed
PXD050500	bread wheat	node	MAAEDGINELGSSHTHLSDLVALIK	TraesCSU03G0093000.1	1	TraesCSU03G0093000	TraesCSU03G0093000.1	ChrUnknown	-	HC	430	454	MAAEDGINELGSSHTHLSDLVALIK	50774714	50774789	1	75	0	projected	MAAEDGINELGSSHTHLSDLVALIK	75	75	MAAEDGINELGSSHTHLSDLVALIK	TRUE	TRUE	validated	25	TRUE	TRUE	FALSE	TRUE	FALSE	failed
PXD050500	bread wheat	node	MAAIVDR	TraesCSU03G0043300LC.1	0.101	TraesCSU03G0043300LC	TraesCSU03G0043300LC.1	ChrUnknown	+	LC	1	7	MAAIVDR	25429951	25429972	1	21	0	projected	MAAIVDR	21	21	MAAIVDR	TRUE	TRUE	validated	7	TRUE	TRUE	FALSE	TRUE	FALSE	failed
PXD050500	bread wheat	node	MAEFPLDPMLSK	TraesCSU03G0261700LC.1	1	TraesCSU03G0261700LC	TraesCSU03G0261700LC.1	ChrUnknown	-	LC	72	83	MAEFPLDPMLSK	205004296	205004332	1	36	0	projected	MAEFPLDPMLSK	36	36	MAEFPLDPMLSK	TRUE	TRUE	validated	12	TRUE	TRUE	FALSE	TRUE	FALSE	failed
PXD050500	bread wheat	node	LVYQVGALPTK	TraesCSU03G0067800.2	0.9999	TraesCSU03G0067800	TraesCSU03G0067800.2	ChrUnknown	-	HC	423	433	LVYQVGALPTK	36251874	36251907	1	33	0	projected	LVYQVGALPTK	33	33	LVYQVGALPTK	TRUE	TRUE	validated	11	TRUE	TRUE	FALSE	TRUE	FALSE	failed
PXD050500	bread wheat	node	LWSGMDSDSR	TraesCSU03G0018000LC.1	0.077	TraesCSU03G0018000LC	TraesCSU03G0018000LC.1	ChrUnknown	+	LC	76	85	LWSGMDSDSR	18307999	18308029	1	30	0	projected	LWSGMDSDSR	30	30	LWSGMDSDSR	TRUE	TRUE	validated	10	TRUE	TRUE	FALSE	TRUE	FALSE	failed
PXD050500	bread wheat	node	LYVAYHCPYAQR	TraesCSU03G0398700.1	0.9999	TraesCSU03G0398700	TraesCSU03G0398700.1	ChrUnknown	-	HC	37	48	LYVAYHCPYAQR	258167130	258167166	1	36	0	projected	LYVAYHCPYAQR	36	36	LYVAYHCPYAQR	TRUE	TRUE	validated	12	TRUE	TRUE	FALSE	TRUE	FALSE	failed
PXD050500	bread wheat	node	MADEELTDMMVDMEFGELMK	TraesCSU03G0415300LC.1	0.0924	TraesCSU03G0415300LC	TraesCSU03G0415300LC.1	ChrUnknown	+	LC	1	20	MADEELTDMMVDMEFGELMK	264857058	264857118	1	60	0	projected	MADEELTDMMVDMEFGELMK	60	60	MADEELTDMMVDMEFGELMK	TRUE	TRUE	validated	20	TRUE	TRUE	FALSE	TRUE	FALSE	failed
PXD050500	bread wheat	node	MAPGEANTATAGGPCR	TraesCSU03G0112100.1	0.082	TraesCSU03G0112100	TraesCSU03G0112100.1	ChrUnknown	+	HC	1	16	MAPGEANTATAGGPCR	57194187	57194235	1	48	0	projected	MAPGEANTATAGGPCR	48	48	MAPGEANTATAGGPCR	TRUE	TRUE	validated	16	TRUE	TRUE	FALSE	TRUE	FALSE	failed
PXD050500	bread wheat	node	MAEYDGIVSRMFDSEEEGFEFYNKYALEK	TraesCSU03G0460100LC.1	0.0548	TraesCSU03G0460100LC	TraesCSU03G0460100LC.1	ChrUnknown	-	LC	1	29	MAEYDGIVSRMFDSEEEGFEFYNKYALEK	284245488	284245575	1	87	0	projected	MAEYDGIVSRMFDSEEEGFEFYNKYALEK	87	87	MAEYDGIVSRMFDSEEEGFEFYNKYALEK	TRUE	TRUE	validated	29	TRUE	TRUE	FALSE	TRUE	FALSE	failed
PXD050500	bread wheat	node	MAMEVCNQK	TraesCSU03G0127100.1	0.2085	TraesCSU03G0127100	TraesCSU03G0127100.1	ChrUnknown	-	HC	42	50	MAMEVCNQK	93838289	93838316	1	27	0	projected	MAMEVCNQK	27	27	MAMEVCNQK	TRUE	TRUE	validated	9	TRUE	TRUE	FALSE	TRUE	FALSE	failed
PXD050500	bread wheat	node	MAQHICK	TraesCSU03G0529500LC.1	0.2563	TraesCSU03G0529500LC	TraesCSU03G0529500LC.1	ChrUnknown	+	LC	1	7	MAQHICK	323025178	323025199	1	21	0	projected	MAQHICK	21	21	MAQHICK	TRUE	TRUE	validated	7	TRUE	TRUE	FALSE	TRUE	FALSE	failed
PXD050500	bread wheat	node	LVYQVGALPTK	TraesCSU03G0067800.4	0.9999	TraesCSU03G0067800	TraesCSU03G0067800.4	ChrUnknown	-	HC	435	445	LVYQVGALPTK	36251874	36251907	1	33	0	projected	LVYQVGALPTK	33	33	LVYQVGALPTK	TRUE	TRUE	validated	11	TRUE	TRUE	FALSE	TRUE	FALSE	failed
PXD050500	bread wheat	node	MCEEPHCR	TraesCSU03G0446500LC.1	0.99	TraesCSU03G0446500LC	TraesCSU03G0446500LC.1	ChrUnknown	+	LC	1	8	MCEEPHCR	278227215	278227239	1	24	0	projected	MCEEPHCR	24	24	MCEEPHCR	TRUE	TRUE	validated	8	TRUE	TRUE	FALSE	TRUE	FALSE	failed
PXD050500	bread wheat	node	MAKRMFFDRPR	TraesCSU03G0554000LC.1	0.0698	TraesCSU03G0554000LC	TraesCSU03G0554000LC.1	ChrUnknown	-	LC	16	26	MAKRMFFDRPR	342189985	342190259	2	29,4	0,270	projected	MAKRMFFDRPR	33	33	MAKRMFFDRPR	TRUE	TRUE	validated	11	TRUE	TRUE	FALSE	TRUE	FALSE	failed
PXD050500	bread wheat	node	LVSDKQLWAK	TraesCSU03G0033800.1	0.7718	TraesCSU03G0033800	TraesCSU03G0033800.1	ChrUnknown	+	HC	653	662	LVSDKQLWAK	22313596	22313626	1	30	0	projected	LVSDKQLWAK	30	30	LVSDKQLWAK	TRUE	TRUE	validated	10	TRUE	TRUE	FALSE	TRUE	FALSE	failed
PXD050500	bread wheat	node	LYILSFTVEGFD	TraesCSU03G0317700LC.1	0.0797	TraesCSU03G0317700LC	TraesCSU03G0317700LC.1	ChrUnknown	+	LC	230	241	LYILSFTVEGFD	229375237	229375273	1	36	0	projected	LYILSFTVEGFD	36	36	LYILSFTVEGFD	TRUE	TRUE	validated	12	TRUE	TRUE	FALSE	TRUE	FALSE	failed
PXD050500	bread wheat	node	LYSFFNK	TraesCSU03G0044200LC.1	0.342	TraesCSU03G0044200LC	TraesCSU03G0044200LC.1	ChrUnknown	+	LC	65	71	LYSFFNK	25513681	25513702	1	21	0	projected	LYSFFNK	21	21	LYSFFNK	TRUE	TRUE	validated	7	TRUE	TRUE	FALSE	TRUE	FALSE	failed
PXD050500	bread wheat	node	LVTDRPTIIFGADVTHPHPGEDSSPSIAAVVASQDWPEITK	TraesCSU03G0061400.1	1	TraesCSU03G0061400	TraesCSU03G0061400.1	ChrUnknown	-	HC	821	861	LVTDRPTIIFGADVTHPHPGEDSSPSIAA----------VVASQDWPEITK	32266600	32266842	2	36,87	0,155	projected	LVTDRPTIIFGADVTHPHPGEDSSPSIAAVVASQDWPEITK	123	123	LVTDRPTIIFGADVTHPHPGEDSSPSIAAVVASQDWPEITK	TRUE	TRUE	validated	41	TRUE	TRUE	FALSE	TRUE	FALSE	failed
PXD050500	bread wheat	node	MAHSRLTMDDFSDFK	TraesCSU03G0354900.1	0.2636	TraesCSU03G0354900	TraesCSU03G0354900.1	ChrUnknown	+	HC	1	15	MAHSRLTMDDFSDFK	242143235	242143280	1	45	0	projected	MAHSRLTMDDFSDFK	45	45	MAHSRLTMDDFSDFK	TRUE	TRUE	validated	15	TRUE	TRUE	FALSE	TRUE	FALSE	failed
PXD050500	bread wheat	node	LVSQNCLATVGQVGNVGVNQK	TraesCSU03G0170200LC.1	1	TraesCSU03G0170200LC	TraesCSU03G0170200LC.1	ChrUnknown	-	LC	73	93	LVSQNCLATVGQVGNVGVNQK	146034268	146034331	1	63	0	projected	LVSQNCLATVGQVGNVGVNQK	63	63	LVSQNCLATVGQVGNVGVNQK	TRUE	TRUE	validated	21	TRUE	TRUE	FALSE	TRUE	FALSE	failed
PXD050500	bread wheat	node	LWNHSLLDAR	TraesCSU03G0376900.1	0.9999	TraesCSU03G0376900	TraesCSU03G0376900.1	ChrUnknown	-	HC	93	102	LWNHSLLDAR	249707947	249707977	1	30	0	projected	LWNHSLLDAR	30	30	LWNHSLLDAR	TRUE	TRUE	validated	10	TRUE	TRUE	FALSE	TRUE	FALSE	failed
PXD050500	bread wheat	node	MASDSDHYK	TraesCSU03G0493300LC.1	0.1111	TraesCSU03G0493300LC	TraesCSU03G0493300LC.1	ChrUnknown	-	LC	1	9	MASDSDHYK	300181978	300182005	1	27	0	projected	MASDSDHYK	27	27	MASDSDHYK	TRUE	TRUE	validated	9	TRUE	TRUE	FALSE	TRUE	FALSE	failed
PXD050500	bread wheat	node	MASQLVESHRAGAEVHKGNDICK	TraesCSU03G0077100.1	0.1648	TraesCSU03G0077100	TraesCSU03G0077100.1	ChrUnknown	-	HC	1	23	MASQLVESHRAGAE----------VHKGNDICK	43366024	43373552	2	27,42	0,7486	projected	MASQLVESHRAGAEVHKGNDICK	69	69	MASQLVESHRAGAEVHKGNDICK	TRUE	TRUE	validated	23	TRUE	TRUE	FALSE	TRUE	FALSE	failed
PXD050500	bread wheat	node	MAATMAACCCDK	TraesCSU03G0133900.1	0.8912	TraesCSU03G0133900	TraesCSU03G0133900.1	ChrUnknown	+	HC	1	12	MAATMAACCCDK	106998260	106998296	1	36	0	projected	MAATMAACCCDK	36	36	MAATMAACCCDK	TRUE	TRUE	validated	12	TRUE	TRUE	FALSE	TRUE	FALSE	failed
PXD050500	bread wheat	node	LVSPEEAHLALMELMKWR	TraesCSU03G0022100.1	0.7659	TraesCSU03G0022100	TraesCSU03G0022100.1	ChrUnknown	-	HC	656	673	LVSPEEAHLALMELMKWR	18734627	18734681	1	54	0	projected	LVSPEEAHLALMELMKWR	54	54	LVSPEEAHLALMELMKWR	TRUE	TRUE	validated	18	TRUE	TRUE	FALSE	TRUE	FALSE	failed
PXD050500	bread wheat	node	MADDNGGGGDDYVSEAVR	TraesCSU03G0067800.4	0.9568	TraesCSU03G0067800	TraesCSU03G0067800.4	ChrUnknown	-	HC	1	18	MADDNGGGGDDYVSEAVR	36257189	36257243	1	54	0	projected	MADDNGGGGDDYVSEAVR	54	54	MADDNGGGGDDYVSEAVR	TRUE	TRUE	validated	18	TRUE	TRUE	FALSE	TRUE	FALSE	failed
PXD050500	bread wheat	node	MAWALGGASAPNVGR	TraesCSU03G0491000LC.1	0.1432	TraesCSU03G0491000LC	TraesCSU03G0491000LC.1	ChrUnknown	+	LC	1	15	MAWALGGASAPNVGR	299030673	299030718	1	45	0	projected	MAWALGGASAPNVGR	45	45	MAWALGGASAPNVGR	TRUE	TRUE	validated	15	TRUE	TRUE	FALSE	TRUE	FALSE	failed
PXD050500	bread wheat	node	MAGMLEGVR	TraesCSU03G0167000.1	0.1195	TraesCSU03G0167000	TraesCSU03G0167000.1	ChrUnknown	-	HC	102	110	MAGMLEGVR	145217060	145217087	1	27	0	projected	MAGMLEGVR	27	27	MAGMLEGVR	TRUE	TRUE	validated	9	TRUE	TRUE	FALSE	TRUE	FALSE	failed
PXD050500	bread wheat	node	MAWALGGASAPNVGR	TraesCSU03G0229900LC.1	0.1432	TraesCSU03G0229900LC	TraesCSU03G0229900LC.1	ChrUnknown	+	LC	1	15	MAWALGGASAPNVGR	189061917	189061962	1	45	0	projected	MAWALGGASAPNVGR	45	45	MAWALGGASAPNVGR	TRUE	TRUE	validated	15	TRUE	TRUE	FALSE	TRUE	FALSE	failed
PXD050500	bread wheat	node	MASTGHTSDIICR	TraesCSU03G0123500LC.1	0.1123	TraesCSU03G0123500LC	TraesCSU03G0123500LC.1	ChrUnknown	+	LC	156	168	MASTGHTSDIICR	83637444	83637483	1	39	0	projected	MASTGHTSDIICR	39	39	MASTGHTSDIICR	TRUE	TRUE	validated	13	TRUE	TRUE	FALSE	TRUE	FALSE	failed
PXD050500	bread wheat	node	LVVAELPDPALK	TraesCSU03G0448900LC.1	0.186	TraesCSU03G0448900LC	TraesCSU03G0448900LC.1	ChrUnknown	-	LC	71	82	LVVAELPDPALK	279391496	279391532	1	36	0	projected	LVVAELPDPALK	36	36	LVVAELPDPALK	TRUE	TRUE	validated	12	TRUE	TRUE	FALSE	TRUE	FALSE	failed
PXD050500	bread wheat	node	MARNYGGLYNIAR	TraesCSU03G0200100.1	0.1141	TraesCSU03G0200100	TraesCSU03G0200100.1	ChrUnknown	-	HC	1	13	MARNYGGLYNIAR	168855014	168855053	1	39	0	projected	MARNYGGLYNIAR	39	39	MARNYGGLYNIAR	TRUE	TRUE	validated	13	TRUE	TRUE	FALSE	TRUE	FALSE	failed
PXD050500	bread wheat	node	LVWDNSYSTFFKK	TraesCSU03G0001100.2	1	TraesCSU03G0001100	TraesCSU03G0001100.2	ChrUnknown	-	HC	403	415	LVWDNSYSTFFKK	8083501	8083540	1	39	0	projected	LVWDNSYSTFFKK	39	39	LVWDNSYSTFFKK	TRUE	TRUE	validated	13	TRUE	TRUE	FALSE	TRUE	FALSE	failed
PXD050500	bread wheat	node	LYWSSHQR	TraesCSU03G0017100LC.1	0.9816	TraesCSU03G0017100LC	TraesCSU03G0017100LC.1	ChrUnknown	+	LC	36	43	LYWSSHQ----------R	17926699	17926959	2	21,3	0,257	projected	LYWSSHQR	24	24	LYWSSHQR	TRUE	TRUE	validated	8	TRUE	TRUE	FALSE	TRUE	FALSE	failed
PXD050500	bread wheat	node	MAPVAEGKEGTEEKGR	TraesCSU03G0374900LC.1	0.1496	TraesCSU03G0374900LC	TraesCSU03G0374900LC.1	ChrUnknown	-	LC	1	16	MAPVAEGKEGTEEKGR	248844496	248844544	1	48	0	projected	MAPVAEGKEGTEEKGR	48	48	MAPVAEGKEGTEEKGR	TRUE	TRUE	validated	16	TRUE	TRUE	FALSE	TRUE	FALSE	failed
PXD050500	bread wheat	node	LYTWSNQ	TraesCSU03G0024600LC.1	0.3182	TraesCSU03G0024600LC	TraesCSU03G0024600LC.1	ChrUnknown	+	LC	186	192	LYTWSNQ	20120537	20120558	1	21	0	projected	LYTWSNQ	21	21	LYTWSNQ	TRUE	TRUE	validated	7	TRUE	TRUE	FALSE	TRUE	FALSE	failed
PXD050500	bread wheat	node	MASFGVDTR	TraesCSU03G0068700LC.1	0.0644	TraesCSU03G0068700LC	TraesCSU03G0068700LC.1	ChrUnknown	+	LC	1	9	MASFGVDTR	36428179	36428206	1	27	0	projected	MASFGVDTR	27	27	MASFGVDTR	TRUE	TRUE	validated	9	TRUE	TRUE	FALSE	TRUE	FALSE	failed
PXD050500	bread wheat	node	LVVPFEMR	TraesCSU03G0275200.2	0.9997	TraesCSU03G0275200	TraesCSU03G0275200.2	ChrUnknown	-	HC	167	174	LVVPFEMR	212149577	212149601	1	24	0	projected	LVVPFEMR	24	24	LVVPFEMR	TRUE	TRUE	validated	8	TRUE	TRUE	FALSE	TRUE	FALSE	failed
PXD050500	bread wheat	node	LVVDFIPDIHIEDVKR	TraesCSU03G0076500.2	0.999	TraesCSU03G0076500	TraesCSU03G0076500.2	ChrUnknown	+	HC	320	335	LVVDFIPDIHIEDVKR	42651851	42651899	1	48	0	projected	LVVDFIPDIHIEDVKR	48	48	LVVDFIPDIHIEDVKR	TRUE	TRUE	validated	16	TRUE	TRUE	FALSE	TRUE	FALSE	failed
PXD050500	bread wheat	node	MAGIEVKTGDEGQIRKNCR	TraesCSU03G0056900LC.1	0.4454	TraesCSU03G0056900LC	TraesCSU03G0056900LC.1	ChrUnknown	+	LC	307	325	MAGIEVKTGDEGQIRKNCR	31248461	31248518	1	57	0	projected	MAGIEVKTGDEGQIRKNCR	57	57	MAGIEVKTGDEGQIRKNCR	TRUE	TRUE	validated	19	TRUE	TRUE	FALSE	TRUE	FALSE	failed
PXD050500	bread wheat	node	MAPEDADR	TraesCSU03G0128800LC.1	0.1357	TraesCSU03G0128800LC	TraesCSU03G0128800LC.1	ChrUnknown	-	LC	94	101	MAPEDADR	97663647	97663759	2	1,23	0,89	projected	MAPEDADR	24	24	MAPEDADR	TRUE	TRUE	validated	8	TRUE	TRUE	FALSE	TRUE	FALSE	failed
PXD050500	bread wheat	node	MAVVALGAAQWVVGK	TraesCSU03G0012900LC.1	0.1085	TraesCSU03G0012900LC	TraesCSU03G0012900LC.1	ChrUnknown	+	LC	1	15	MAVVALGAAQWVVGK	16023395	16023440	1	45	0	projected	MAVVALGAAQWVVGK	45	45	MAVVALGAAQWVVGK	TRUE	TRUE	validated	15	TRUE	TRUE	FALSE	TRUE	FALSE	failed
PXD050500	bread wheat	node	LVYSAAANATHYRDFDK	TraesCSU03G0544100.1	1	TraesCSU03G0544100	TraesCSU03G0544100.1	ChrUnknown	-	HC	85	101	LVYSAAANATHYRDFDK	333944833	333944884	1	51	0	projected	LVYSAAANATHYRDFDK	51	51	LVYSAAANATHYRDFDK	TRUE	TRUE	validated	17	TRUE	TRUE	FALSE	TRUE	FALSE	failed
PXD050500	bread wheat	node	MAGNMSNK	TraesCSU03G0000600.1	0.1944	TraesCSU03G0000600	TraesCSU03G0000600.1	ChrUnknown	+	HC	1	8	MAGNMSNK	7856652	7856676	1	24	0	projected	MAGNMSNK	24	24	MAGNMSNK	TRUE	TRUE	validated	8	TRUE	TRUE	FALSE	TRUE	FALSE	failed
PXD050500	bread wheat	node	LVTDRPTIIFGADVTHPHPGEDSSPSIAAVVASQDWPEITK	TraesCSU03G0061400.3	1	TraesCSU03G0061400	TraesCSU03G0061400.3	ChrUnknown	-	HC	893	933	LVTDRPTIIFGADVTHPHPGEDSSPSIAA----------VVASQDWPEITK	32266600	32266842	2	36,87	0,155	projected	LVTDRPTIIFGADVTHPHPGEDSSPSIAAVVASQDWPEITK	123	123	LVTDRPTIIFGADVTHPHPGEDSSPSIAAVVASQDWPEITK	TRUE	TRUE	validated	41	TRUE	TRUE	FALSE	TRUE	FALSE	failed
PXD050500	bread wheat	node	MAITGATAMDAPFFR	TraesCSU03G0171400.1	1	TraesCSU03G0171400	TraesCSU03G0171400.1	ChrUnknown	+	HC	109	123	MAITGATAMDAPFFR	147644648	147644693	1	45	0	projected	MAITGATAMDAPFFR	45	45	MAITGATAMDAPFFR	TRUE	TRUE	validated	15	TRUE	TRUE	FALSE	TRUE	FALSE	failed
PXD050500	bread wheat	node	MATTSACSLCGGQDSWR	TraesCSU03G0260000LC.1	0.8085	TraesCSU03G0260000LC	TraesCSU03G0260000LC.1	ChrUnknown	-	LC	1	17	MATTSACSLCGGQDSWR	204129740	204129791	1	51	0	projected	MATTSACSLCGGQDSWR	51	51	MATTSACSLCGGQDSWR	TRUE	TRUE	validated	17	TRUE	TRUE	FALSE	TRUE	FALSE	failed
PXD050500	bread wheat	node	LVSTFGSTK	TraesCSU03G0189800LC.1	0.9975	TraesCSU03G0189800LC	TraesCSU03G0189800LC.1	ChrUnknown	-	LC	76	84	LVSTFGSTK	162845612	162845639	1	27	0	projected	LVSTFGSTK	27	27	LVSTFGSTK	TRUE	TRUE	validated	9	TRUE	TRUE	FALSE	TRUE	FALSE	failed
PXD050500	bread wheat	node	MDATAVVGCFR	TraesCSU03G0213000LC.1	0.9302	TraesCSU03G0213000LC	TraesCSU03G0213000LC.1	ChrUnknown	+	LC	1	11	MDATAVVGCFR	177083557	177083590	1	33	0	projected	MDATAVVGCFR	33	33	MDATAVVGCFR	TRUE	TRUE	validated	11	TRUE	TRUE	FALSE	TRUE	FALSE	failed
PXD050500	bread wheat	node	MASSGSMTR	TraesCSU03G0314300LC.1	0.1208	TraesCSU03G0314300LC	TraesCSU03G0314300LC.1	ChrUnknown	+	LC	1	9	MASSGSMTR	228207828	228207855	1	27	0	projected	MASSGSMTR	27	27	MASSGSMTR	TRUE	TRUE	validated	9	TRUE	TRUE	FALSE	TRUE	FALSE	failed
PXD050500	bread wheat	node	MAEEDEEK	TraesCSU03G0494000LC.1	0.9988	TraesCSU03G0494000LC	TraesCSU03G0494000LC.1	ChrUnknown	-	LC	1	8	MAEEDEEK	300729522	300729546	1	24	0	projected	MAEEDEEK	24	24	MAEEDEEK	TRUE	TRUE	validated	8	TRUE	TRUE	FALSE	TRUE	FALSE	failed
PXD050500	bread wheat	node	MDDGTGGVQESSDMSISSDDDTNKQR	TraesCSU03G0252400LC.1	0.4532	TraesCSU03G0252400LC	TraesCSU03G0252400LC.1	ChrUnknown	+	LC	1	26	MDDGTGGVQESSDMSISSDDDTNKQR	199846042	199846120	1	78	0	projected	MDDGTGGVQESSDMSISSDDDTNKQR	78	78	MDDGTGGVQESSDMSISSDDDTNKQR	TRUE	TRUE	validated	26	TRUE	TRUE	FALSE	TRUE	FALSE	failed
PXD050500	bread wheat	node	LWIHAASK	TraesCSU03G0207200.3	0.9833	TraesCSU03G0207200	TraesCSU03G0207200.3	ChrUnknown	-	HC	46	53	LWIHAASK	173852921	173852945	1	24	0	projected	LWIHAASK	24	24	LWIHAASK	TRUE	TRUE	validated	8	TRUE	TRUE	FALSE	TRUE	FALSE	failed
PXD050500	bread wheat	node	LVSQNCLATVGQVGNVGVNQK	TraesCSU03G0452700.1	1	TraesCSU03G0452700	TraesCSU03G0452700.1	ChrUnknown	+	HC	73	93	LVSQNCLATVGQVGNVGVNQK	280633481	280633544	1	63	0	projected	LVSQNCLATVGQVGNVGVNQK	63	63	LVSQNCLATVGQVGNVGVNQK	TRUE	TRUE	validated	21	TRUE	TRUE	FALSE	TRUE	FALSE	failed
PXD050500	bread wheat	node	MCSEQKKGQEEGPCACK	TraesCSU03G0090600LC.1	0.3377	TraesCSU03G0090600LC	TraesCSU03G0090600LC.1	ChrUnknown	-	LC	1	17	MCSEQKKGQEEGPCACK	49786815	49786866	1	51	0	projected	MCSEQKKGQEEGPCACK	51	51	MCSEQKKGQEEGPCACK	TRUE	TRUE	validated	17	TRUE	TRUE	FALSE	TRUE	FALSE	failed
PXD050500	bread wheat	node	LYQENLATLDR	TraesCSU03G0090000.1	0.9996	TraesCSU03G0090000	TraesCSU03G0090000.1	ChrUnknown	-	HC	51	61	LYQENLATLDR	49483198	49483231	1	33	0	projected	LYQENLATLDR	33	33	LYQENLATLDR	TRUE	TRUE	validated	11	TRUE	TRUE	FALSE	TRUE	FALSE	failed
PXD050500	bread wheat	node	MAMEVCNQK	TraesCSU03G0122200LC.1	0.2085	TraesCSU03G0122200LC	TraesCSU03G0122200LC.1	ChrUnknown	-	LC	42	50	MAMEVCNQK	79612070	79612097	1	27	0	projected	MAMEVCNQK	27	27	MAMEVCNQK	TRUE	TRUE	validated	9	TRUE	TRUE	FALSE	TRUE	FALSE	failed
PXD050500	bread wheat	node	MATGYVLWK	TraesCSU03G0011400.1	0.9987	TraesCSU03G0011400	TraesCSU03G0011400.1	ChrUnknown	+	HC	155	163	MATGYVLWK	15650536	15650563	1	27	0	projected	MATGYVLWK	27	27	MATGYVLWK	TRUE	TRUE	validated	9	TRUE	TRUE	FALSE	TRUE	FALSE	failed
PXD050500	bread wheat	node	LVSWYDNEWGYSTR	TraesCSU03G0365500LC.1	1	TraesCSU03G0365500LC	TraesCSU03G0365500LC.1	ChrUnknown	-	LC	81	94	LVSWYDNEWGYSTR	245842184	245842316	2	7,35	0,97	projected	LVSWYDNEWGYSTR	42	42	LVSWYDNEWGYSTR	TRUE	TRUE	validated	14	TRUE	TRUE	FALSE	TRUE	FALSE	failed
PXD050500	bread wheat	node	MAEDTESSSHEESAR	TraesCSU03G0348400LC.1	0.9834	TraesCSU03G0348400LC	TraesCSU03G0348400LC.1	ChrUnknown	-	LC	1	15	MAEDTESSSHEESAR	240127274	240127319	1	45	0	projected	MAEDTESSSHEESAR	45	45	MAEDTESSSHEESAR	TRUE	TRUE	validated	15	TRUE	TRUE	FALSE	TRUE	FALSE	failed
PXD050500	bread wheat	node	MAPYISAK	TraesCSU03G0231900.1	0.2128	TraesCSU03G0231900	TraesCSU03G0231900.1	ChrUnknown	-	HC	31	38	MAPYISAK	189984489	189984513	1	24	0	projected	MAPYISAK	24	24	MAPYISAK	TRUE	TRUE	validated	8	TRUE	TRUE	FALSE	TRUE	FALSE	failed
PXD050500	bread wheat	node	LVRRREPPR	TraesCSU03G0015100LC.1	0.0982	TraesCSU03G0015100LC	TraesCSU03G0015100LC.1	ChrUnknown	+	LC	60	68	LVRRREPPR	16598559	16598586	1	27	0	projected	LVRRREPPR	27	27	LVRRREPPR	TRUE	TRUE	validated	9	TRUE	TRUE	FALSE	TRUE	FALSE	failed
PXD050500	bread wheat	node	MASQLVESHRAGAEVHKGNDICK	TraesCSU03G0132500.1	0.1648	TraesCSU03G0132500	TraesCSU03G0132500.1	ChrUnknown	+	HC	1	23	MASQLVESHRAGAEVHKGNDICK	101600418	101600487	1	69	0	projected	MASQLVESHRAGAEVHKGNDICK	69	69	MASQLVESHRAGAEVHKGNDICK	TRUE	TRUE	validated	23	TRUE	TRUE	FALSE	TRUE	FALSE	failed
PXD050500	bread wheat	node	MAGRCFASIFWGVVADR	TraesCSU03G0196700.1	0.0534	TraesCSU03G0196700	TraesCSU03G0196700.1	ChrUnknown	-	HC	100	116	MAGRCFASIFWGVVADR	166314925	166314976	1	51	0	projected	MAGRCFASIFWGVVADR	51	51	MAGRCFASIFWGVVADR	TRUE	TRUE	validated	17	TRUE	TRUE	FALSE	TRUE	FALSE	failed
PXD050500	bread wheat	node	MAAFCPK	TraesCSU03G0140800LC.1	0.1277	TraesCSU03G0140800LC	TraesCSU03G0140800LC.1	ChrUnknown	+	LC	345	351	MAAFCPK	114377039	114377060	1	21	0	projected	MAAFCPK	21	21	MAAFCPK	TRUE	TRUE	validated	7	TRUE	TRUE	FALSE	TRUE	FALSE	failed
PXD050500	bread wheat	node	MAPGEANTATAGGPCRR	TraesCSU03G0112100.1	0.3246	TraesCSU03G0112100	TraesCSU03G0112100.1	ChrUnknown	+	HC	1	17	MAPGEANTATAGGPCRR	57194187	57194238	1	51	0	projected	MAPGEANTATAGGPCRR	51	51	MAPGEANTATAGGPCRR	TRUE	TRUE	validated	17	TRUE	TRUE	FALSE	TRUE	FALSE	failed
PXD050500	bread wheat	node	MAGEEEVQVVESCFVTPAADTPSR	TraesCSU03G0080700.1	0.8237	TraesCSU03G0080700	TraesCSU03G0080700.1	ChrUnknown	+	HC	1	24	MAGEEEVQVVESCFVTPAADTPSR	44277948	44278020	1	72	0	projected	MAGEEEVQVVESCFVTPAADTPSR	72	72	MAGEEEVQVVESCFVTPAADTPSR	TRUE	TRUE	validated	24	TRUE	TRUE	FALSE	TRUE	FALSE	failed
PXD050500	bread wheat	node	LWPFVTAGLAGNDDHRIDPPASEIK	TraesCSU03G0172500.1	0.1911	TraesCSU03G0172500	TraesCSU03G0172500.1	ChrUnknown	+	HC	237	261	LWPFVTAGLAGNDDHRIDPPASEIK	149522632	149522707	1	75	0	projected	LWPFVTAGLAGNDDHRIDPPASEIK	75	75	LWPFVTAGLAGNDDHRIDPPASEIK	TRUE	TRUE	validated	25	TRUE	TRUE	FALSE	TRUE	FALSE	failed
PXD050500	bread wheat	node	MACVSSVK	TraesCSU03G0321400LC.1	0.3297	TraesCSU03G0321400LC	TraesCSU03G0321400LC.1	ChrUnknown	+	LC	223	230	MACVSSVK	230789360	230789384	1	24	0	projected	MACVSSVK	24	24	MACVSSVK	TRUE	TRUE	validated	8	TRUE	TRUE	FALSE	TRUE	FALSE	failed
PXD050500	bread wheat	node	MAGEEEVQMVESCFVMPAAATPGR	TraesCSU03G0361600.1	0.777	TraesCSU03G0361600	TraesCSU03G0361600.1	ChrUnknown	+	HC	1	24	MAGEEEVQMVESCFVMPAAATPGR	244378010	244378082	1	72	0	projected	MAGEEEVQMVESCFVMPAAATPGR	72	72	MAGEEEVQMVESCFVMPAAATPGR	TRUE	TRUE	validated	24	TRUE	TRUE	FALSE	TRUE	FALSE	failed
PXD050500	bread wheat	node	MASDLGQPPPAKR	TraesCSU03G0367800.1	0.9864	TraesCSU03G0367800	TraesCSU03G0367800.1	ChrUnknown	-	HC	1	13	MASDLGQPPPAKR	246945147	246945186	1	39	0	projected	MASDLGQPPPAKR	39	39	MASDLGQPPPAKR	TRUE	TRUE	validated	13	TRUE	TRUE	FALSE	TRUE	FALSE	failed
PXD050500	bread wheat	node	MCFGDIVDAGHR	TraesCSU03G0241000.1	1	TraesCSU03G0241000	TraesCSU03G0241000.1	ChrUnknown	+	HC	167	178	MCFGDIVDAGHR	194816389	194816425	1	36	0	projected	MCFGDIVDAGHR	36	36	MCFGDIVDAGHR	TRUE	TRUE	validated	12	TRUE	TRUE	FALSE	TRUE	FALSE	failed
PXD050500	bread wheat	node	MATPITK	TraesCSU03G0470800LC.1	0.4221	TraesCSU03G0470800LC	TraesCSU03G0470800LC.1	ChrUnknown	-	LC	1	7	MATPITK	289652965	289652986	1	21	0	projected	MATPITK	21	21	MATPITK	TRUE	TRUE	validated	7	TRUE	TRUE	FALSE	TRUE	FALSE	failed
PXD050500	bread wheat	node	LVYQVGALPTK	TraesCSU03G0067800.5	0.9999	TraesCSU03G0067800	TraesCSU03G0067800.5	ChrUnknown	-	HC	467	477	LVYQVGALPTK	36251874	36251907	1	33	0	projected	LVYQVGALPTK	33	33	LVYQVGALPTK	TRUE	TRUE	validated	11	TRUE	TRUE	FALSE	TRUE	FALSE	failed
PXD050500	bread wheat	node	MDADLSQWIMK	TraesCSU03G0283700LC.1	0.0851	TraesCSU03G0283700LC	TraesCSU03G0283700LC.1	ChrUnknown	-	LC	8	18	MDADLSQWIMK	215741771	215741804	1	33	0	projected	MDADLSQWIMK	33	33	MDADLSQWIMK	TRUE	TRUE	validated	11	TRUE	TRUE	FALSE	TRUE	FALSE	failed
PXD050500	bread wheat	node	MAGLAMVAQCSR	TraesCSU03G0519800LC.1	0.2668	TraesCSU03G0519800LC	TraesCSU03G0519800LC.1	ChrUnknown	-	LC	46	57	MAGLAMVAQCSR	315399622	315399658	1	36	0	projected	MAGLAMVAQCSR	36	36	MAGLAMVAQCSR	TRUE	TRUE	validated	12	TRUE	TRUE	FALSE	TRUE	FALSE	failed
PXD050500	bread wheat	node	MCEEPHCR	TraesCSU03G0286400LC.1	0.99	TraesCSU03G0286400LC	TraesCSU03G0286400LC.1	ChrUnknown	+	LC	1	8	MCEEPHCR	216426132	216426156	1	24	0	projected	MCEEPHCR	24	24	MCEEPHCR	TRUE	TRUE	validated	8	TRUE	TRUE	FALSE	TRUE	FALSE	failed
PXD050500	bread wheat	node	MAPPPSSK	TraesCSU03G0511900.1	0.8531	TraesCSU03G0511900	TraesCSU03G0511900.1	ChrUnknown	+	HC	1	8	MAPPPSSK	310096715	310096739	1	24	0	projected	MAPPPSSK	24	24	MAPPPSSK	TRUE	TRUE	validated	8	TRUE	TRUE	FALSE	TRUE	FALSE	failed
PXD050500	bread wheat	node	LYYYIVHEELIEK	TraesCSU03G0250600.1	0.8821	TraesCSU03G0250600	TraesCSU03G0250600.1	ChrUnknown	+	HC	257	269	LYYYIVHEELIEK	199078333	199078372	1	39	0	projected	LYYYIVHEELIEK	39	39	LYYYIVHEELIEK	TRUE	TRUE	validated	13	TRUE	TRUE	FALSE	TRUE	FALSE	failed
PXD050500	bread wheat	node	LYSSLWNADDWATRGGR	TraesCSU03G0234700.1	0.9995	TraesCSU03G0234700	TraesCSU03G0234700.1	ChrUnknown	-	HC	191	207	LYSSLWNADDWATRGGR	191481784	191481835	1	51	0	projected	LYSSLWNADDWATRGGR	51	51	LYSSLWNADDWATRGGR	TRUE	TRUE	validated	17	TRUE	TRUE	FALSE	TRUE	FALSE	failed
PXD050500	bread wheat	node	LYMFDQGWIRPHYLCEQQGMK	TraesCSU03G0078800LC.1	0.608	TraesCSU03G0078800LC	TraesCSU03G0078800LC.1	ChrUnknown	-	LC	315	335	LYMFDQGWIRPHYLCEQQGMK	43735006	43735069	1	63	0	projected	LYMFDQGWIRPHYLCEQQGMK	63	63	LYMFDQGWIRPHYLCEQQGMK	TRUE	TRUE	validated	21	TRUE	TRUE	FALSE	TRUE	FALSE	failed
PXD050500	bread wheat	node	MASSGSMTRPPCANQEDMPNK	TraesCSU03G0302600LC.1	0.775	TraesCSU03G0302600LC	TraesCSU03G0302600LC.1	ChrUnknown	-	LC	1	21	MASSGSMTRPPCANQEDMPNK	222945608	222945671	1	63	0	projected	MASSGSMTRPPCANQEDMPNK	63	63	MASSGSMTRPPCANQEDMPNK	TRUE	TRUE	validated	21	TRUE	TRUE	FALSE	TRUE	FALSE	failed
PXD050500	bread wheat	node	MAPQLSSLAASAGR	TraesCSU03G0264400LC.1	0.4249	TraesCSU03G0264400LC	TraesCSU03G0264400LC.1	ChrUnknown	+	LC	1	14	MAPQLSSLAASAGR	206205814	206205856	1	42	0	projected	MAPQLSSLAASAGR	42	42	MAPQLSSLAASAGR	TRUE	TRUE	validated	14	TRUE	TRUE	FALSE	TRUE	FALSE	failed
PXD050500	bread wheat	node	MATPMLCDK	TraesCSU03G0111300.1	0.0951	TraesCSU03G0111300	TraesCSU03G0111300.1	ChrUnknown	-	HC	155	163	MATPMLCDK	57109067	57109094	1	27	0	projected	MATPMLCDK	27	27	MATPMLCDK	TRUE	TRUE	validated	9	TRUE	TRUE	FALSE	TRUE	FALSE	failed
PXD050500	bread wheat	node	MAPEDADR	TraesCSU03G0143500LC.1	0.1357	TraesCSU03G0143500LC	TraesCSU03G0143500LC.1	ChrUnknown	+	LC	1	8	MAPEDADR	116574785	116574809	1	24	0	projected	MAPEDADR	24	24	MAPEDADR	TRUE	TRUE	validated	8	TRUE	TRUE	FALSE	TRUE	FALSE	failed
PXD050500	bread wheat	node	LVSDKQLWAK	TraesCSU03G0033800.2	0.7718	TraesCSU03G0033800	TraesCSU03G0033800.2	ChrUnknown	+	HC	565	574	LVSDKQLWAK	22313596	22313626	1	30	0	projected	LVSDKQLWAK	30	30	LVSDKQLWAK	TRUE	TRUE	validated	10	TRUE	TRUE	FALSE	TRUE	FALSE	failed
PXD050500	bread wheat	node	MAAEGASGSSGASDVERMMAELGLKEEDLDDVIFDEK	TraesCSU03G0409200LC.1	0.1324	TraesCSU03G0409200LC	TraesCSU03G0409200LC.1	ChrUnknown	+	LC	1	37	MAAEGASGSSGASDVERMMAELGLKEEDLDDVIFDEK	262426793	262426904	1	111	0	projected	MAAEGASGSSGASDVERMMAELGLKEEDLDDVIFDEK	111	111	MAAEGASGSSGASDVERMMAELGLKEEDLDDVIFDEK	TRUE	TRUE	validated	37	TRUE	TRUE	FALSE	TRUE	FALSE	failed
PXD050500	bread wheat	node	MDDAYFR	TraesCSU03G0011900LC.1	0.9265	TraesCSU03G0011900LC	TraesCSU03G0011900LC.1	ChrUnknown	+	LC	330	336	MDDAYFR	15683457	15683478	1	21	0	projected	MDDAYFR	21	21	MDDAYFR	TRUE	TRUE	validated	7	TRUE	TRUE	FALSE	TRUE	FALSE	failed
PXD050500	bread wheat	node	MAGGDEHEHDAPGR	TraesCSU03G0485500LC.1	0.2463	TraesCSU03G0485500LC	TraesCSU03G0485500LC.1	ChrUnknown	-	LC	1	14	MAGGDEHEHDAPGR	296748340	296748382	1	42	0	projected	MAGGDEHEHDAPGR	42	42	MAGGDEHEHDAPGR	TRUE	TRUE	validated	14	TRUE	TRUE	FALSE	TRUE	FALSE	failed
PXD050500	bread wheat	node	MAAAGDEK	TraesCSU03G0468300.1	0.9954	TraesCSU03G0468300	TraesCSU03G0468300.1	ChrUnknown	-	HC	1	8	MAAAGDEK	288923747	288923771	1	24	0	projected	MAAAGDEK	24	24	MAAAGDEK	TRUE	TRUE	validated	8	TRUE	TRUE	FALSE	TRUE	FALSE	failed
PXD050500	bread wheat	node	MAPEDADR	TraesCSU03G0121100LC.1	0.1357	TraesCSU03G0121100LC	TraesCSU03G0121100LC.1	ChrUnknown	-	LC	70	77	MAPEDADR	74543978	74544002	1	24	0	projected	MAPEDADR	24	24	MAPEDADR	TRUE	TRUE	validated	8	TRUE	TRUE	FALSE	TRUE	FALSE	failed
PXD050500	bread wheat	node	MAEESIPWTAFTCPQGH	TraesCSU03G0226300LC.1	0.0566	TraesCSU03G0226300LC	TraesCSU03G0226300LC.1	ChrUnknown	+	LC	289	305	MAEESIPWTAFTCPQGH	186259550	186259601	1	51	0	projected	MAEESIPWTAFTCPQGH	51	51	MAEESIPWTAFTCPQGH	TRUE	TRUE	validated	17	TRUE	TRUE	FALSE	TRUE	FALSE	failed
PXD050500	bread wheat	node	LVSIVGSGGMGK	TraesCSU03G0201900.1	0.9904	TraesCSU03G0201900	TraesCSU03G0201900.1	ChrUnknown	+	HC	195	206	LVSIVGSGGMGK	170232450	170232486	1	36	0	projected	LVSIVGSGGMGK	36	36	LVSIVGSGGMGK	TRUE	TRUE	validated	12	TRUE	TRUE	FALSE	TRUE	FALSE	failed
PXD050500	bread wheat	node	MASQLVESHRAGAEVHKGNDICK	TraesCSU03G0429800.1	0.1648	TraesCSU03G0429800	TraesCSU03G0429800.1	ChrUnknown	-	HC	1	23	MASQLVESHRAGAEVHKGNDICK	271000123	271000192	1	69	0	projected	MASQLVESHRAGAEVHKGNDICK	69	69	MASQLVESHRAGAEVHKGNDICK	TRUE	TRUE	validated	23	TRUE	TRUE	FALSE	TRUE	FALSE	failed
PXD050500	bread wheat	node	MASQLVESHRAGAEVHKGNDICK	TraesCSU03G0132200.1	0.1648	TraesCSU03G0132200	TraesCSU03G0132200.1	ChrUnknown	+	HC	1	23	MASQLVESHRAGAEVHKGNDICK	101567833	101567902	1	69	0	projected	MASQLVESHRAGAEVHKGNDICK	69	69	MASQLVESHRAGAEVHKGNDICK	TRUE	TRUE	validated	23	TRUE	TRUE	FALSE	TRUE	FALSE	failed
PXD050500	bread wheat	node	MAPTEDEADVEEGEEK	TraesCSU03G0479800LC.1	0.9815	TraesCSU03G0479800LC	TraesCSU03G0479800LC.1	ChrUnknown	-	LC	147	162	MAPTEDEADVEEGEEK	293621369	293621417	1	48	0	projected	MAPTEDEADVEEGEEK	48	48	MAPTEDEADVEEGEEK	TRUE	TRUE	validated	16	TRUE	TRUE	FALSE	TRUE	FALSE	failed
PXD050500	bread wheat	node	MAPYISAK	TraesCSU03G0475600LC.1	0.2128	TraesCSU03G0475600LC	TraesCSU03G0475600LC.1	ChrUnknown	+	LC	31	38	MAPYISAK	291804271	291804295	1	24	0	projected	MAPYISAK	24	24	MAPYISAK	TRUE	TRUE	validated	8	TRUE	TRUE	FALSE	TRUE	FALSE	failed
PXD050500	bread wheat	node	LWPMASTVGMK	TraesCSU03G0096400LC.2	0.1544	TraesCSU03G0096400LC	TraesCSU03G0096400LC.2	ChrUnknown	-	LC	216	226	LWPMASTVGMK	52047042	52047075	1	33	0	projected	LWPMASTVGMK	33	33	LWPMASTVGMK	TRUE	TRUE	validated	11	TRUE	TRUE	FALSE	TRUE	FALSE	failed
PXD050500	bread wheat	node	MARCVWELADEDLTETIVSNR	TraesCSU03G0308400LC.1	0.1792	TraesCSU03G0308400LC	TraesCSU03G0308400LC.1	ChrUnknown	+	LC	1	21	MARCVWELADEDLTETIVSNR	225567226	225567289	1	63	0	projected	MARCVWELADEDLTETIVSNR	63	63	MARCVWELADEDLTETIVSNR	TRUE	TRUE	validated	21	TRUE	TRUE	FALSE	TRUE	FALSE	failed
PXD050500	bread wheat	node	MAACCDDR	TraesCSU03G0253100LC.1	0.9802	TraesCSU03G0253100LC	TraesCSU03G0253100LC.1	ChrUnknown	-	LC	265	272	MAACCDDR	200258255	200258279	1	24	0	projected	MAACCDDR	24	24	MAACCDDR	TRUE	TRUE	validated	8	TRUE	TRUE	FALSE	TRUE	FALSE	failed
PXD050500	bread wheat	node	MAVLDPESDK	TraesCSU03G0041200.1	0.9948	TraesCSU03G0041200	TraesCSU03G0041200.1	ChrUnknown	+	HC	165	174	MAVLDPESDK	24188372	24188402	1	30	0	projected	MAVLDPESDK	30	30	MAVLDPESDK	TRUE	TRUE	validated	10	TRUE	TRUE	FALSE	TRUE	FALSE	failed
PXD050500	bread wheat	node	MASQLVESHRAGAEVHKGNDICK	TraesCSU03G0132400.1	0.1648	TraesCSU03G0132400	TraesCSU03G0132400.1	ChrUnknown	+	HC	1	23	MASQLVESHRAGAEVHKGNDICK	101589745	101589814	1	69	0	projected	MASQLVESHRAGAEVHKGNDICK	69	69	MASQLVESHRAGAEVHKGNDICK	TRUE	TRUE	validated	23	TRUE	TRUE	FALSE	TRUE	FALSE	failed
PXD050500	bread wheat	node	MAPSAGDAAAVPR	TraesCSU03G0156300LC.1	0.1825	TraesCSU03G0156300LC	TraesCSU03G0156300LC.1	ChrUnknown	+	LC	1	13	MAPSAGDAAAVPR	131615423	131615462	1	39	0	projected	MAPSAGDAAAVPR	39	39	MAPSAGDAAAVPR	TRUE	TRUE	validated	13	TRUE	TRUE	FALSE	TRUE	FALSE	failed
PXD050500	bread wheat	node	MAWQLQQTMATTSTR	TraesCSU03G0414200.1	0.0908	TraesCSU03G0414200	TraesCSU03G0414200.1	ChrUnknown	+	HC	1	15	MAWQLQQTMATTSTR	264084123	264084168	1	45	0	projected	MAWQLQQTMATTSTR	45	45	MAWQLQQTMATTSTR	TRUE	TRUE	validated	15	TRUE	TRUE	FALSE	TRUE	FALSE	failed
PXD050500	bread wheat	node	MASSGSMTR	TraesCSU03G0302600LC.1	0.1208	TraesCSU03G0302600LC	TraesCSU03G0302600LC.1	ChrUnknown	-	LC	1	9	MASSGSMTR	222945644	222945671	1	27	0	projected	MASSGSMTR	27	27	MASSGSMTR	TRUE	TRUE	validated	9	TRUE	TRUE	FALSE	TRUE	FALSE	failed
PXD050500	bread wheat	node	LWIHAASK	TraesCSU03G0275200.2	0.9833	TraesCSU03G0275200	TraesCSU03G0275200.2	ChrUnknown	-	HC	46	53	LWIHAASK	212150203	212150227	1	24	0	projected	LWIHAASK	24	24	LWIHAASK	TRUE	TRUE	validated	8	TRUE	TRUE	FALSE	TRUE	FALSE	failed
PXD050500	bread wheat	node	MAMEVCNQK	TraesCSU03G0174500.1	0.2085	TraesCSU03G0174500	TraesCSU03G0174500.1	ChrUnknown	+	HC	42	50	MAMEVCNQK	151592898	151592925	1	27	0	projected	MAMEVCNQK	27	27	MAMEVCNQK	TRUE	TRUE	validated	9	TRUE	TRUE	FALSE	TRUE	FALSE	failed
PXD050500	bread wheat	node	MAELMRR	TraesCSU03G0222400LC.1	0.9054	TraesCSU03G0222400LC	TraesCSU03G0222400LC.1	ChrUnknown	-	LC	161	167	MAELMRR	183657192	183657213	1	21	0	projected	MAELMRR	21	21	MAELMRR	TRUE	TRUE	validated	7	TRUE	TRUE	FALSE	TRUE	FALSE	failed
PXD050500	bread wheat	node	MAGEDTDPK	TraesCSU03G0326700LC.1	0.1498	TraesCSU03G0326700LC	TraesCSU03G0326700LC.1	ChrUnknown	+	LC	1	9	MAGEDTDPK	233081482	233081509	1	27	0	projected	MAGEDTDPK	27	27	MAGEDTDPK	TRUE	TRUE	validated	9	TRUE	TRUE	FALSE	TRUE	FALSE	failed
PXD050500	bread wheat	node	LVSAYNR	TraesCSU03G0016800.1	0.2093	TraesCSU03G0016800	TraesCSU03G0016800.1	ChrUnknown	-	HC	364	370	LVSAYNR	17843984	17844005	1	21	0	projected	LVSAYNR	21	21	LVSAYNR	TRUE	TRUE	validated	7	TRUE	TRUE	FALSE	TRUE	FALSE	failed
PXD050500	bread wheat	node	LYFPLFSSSCVCQMAEPAMK	TraesCSU03G0399100LC.1	0.1744	TraesCSU03G0399100LC	TraesCSU03G0399100LC.1	ChrUnknown	-	LC	8	27	LYFPLFSSSCVCQMAEPAMK	258333310	258333370	1	60	0	projected	LYFPLFSSSCVCQMAEPAMK	60	60	LYFPLFSSSCVCQMAEPAMK	TRUE	TRUE	validated	20	TRUE	TRUE	FALSE	TRUE	FALSE	failed
PXD050500	bread wheat	node	MAMNKDDQINNGAYSLDFDPK	TraesCSU03G0034200.1	0.8039	TraesCSU03G0034200	TraesCSU03G0034200.1	ChrUnknown	-	HC	457	477	MAMNKDDQINNGAYSLDFDPK	22345726	22345789	1	63	0	projected	MAMNKDDQINNGAYSLDFDPK	63	63	MAMNKDDQINNGAYSLDFDPK	TRUE	TRUE	validated	21	TRUE	TRUE	FALSE	TRUE	FALSE	failed
PXD050500	bread wheat	node	MCPQLSPDEK	TraesCSU03G0242000LC.1	0.0557	TraesCSU03G0242000LC	TraesCSU03G0242000LC.1	ChrUnknown	-	LC	1	10	MCPQLSPDEK	195542631	195542661	1	30	0	projected	MCPQLSPDEK	30	30	MCPQLSPDEK	TRUE	TRUE	validated	10	TRUE	TRUE	FALSE	TRUE	FALSE	failed
PXD050500	bread wheat	node	LVYDPTAGDYR	TraesCSU03G0109600.1	0.991	TraesCSU03G0109600	TraesCSU03G0109600.1	ChrUnknown	+	HC	98	108	LVYDPTAGDYR	56556010	56556043	1	33	0	projected	LVYDPTAGDYR	33	33	LVYDPTAGDYR	TRUE	TRUE	validated	11	TRUE	TRUE	FALSE	TRUE	FALSE	failed
PXD050500	bread wheat	node	MAPEEASTATTGGPR	TraesCSU03G0111300.1	0.9994	TraesCSU03G0111300	TraesCSU03G0111300.1	ChrUnknown	-	HC	1	15	MAPEEASTATTGGPR	57109511	57109556	1	45	0	projected	MAPEEASTATTGGPR	45	45	MAPEEASTATTGGPR	TRUE	TRUE	validated	15	TRUE	TRUE	FALSE	TRUE	FALSE	failed
PXD050500	bread wheat	node	MDASSVSPSIASAPTSR	TraesCSU03G0248800.1	1	TraesCSU03G0248800	TraesCSU03G0248800.1	ChrUnknown	-	HC	1	17	MDASSVSPSIASAPTSR	198048968	198049019	1	51	0	projected	MDASSVSPSIASAPTSR	51	51	MDASSVSPSIASAPTSR	TRUE	TRUE	validated	17	TRUE	TRUE	FALSE	TRUE	FALSE	failed
PXD050500	bread wheat	node	MAGFSSPSATLR	TraesCSU03G0264300LC.1	0.3313	TraesCSU03G0264300LC	TraesCSU03G0264300LC.1	ChrUnknown	-	LC	1	12	MAGFSSPSATLR	206143361	206143397	1	36	0	projected	MAGFSSPSATLR	36	36	MAGFSSPSATLR	TRUE	TRUE	validated	12	TRUE	TRUE	FALSE	TRUE	FALSE	failed
PXD050500	bread wheat	node	LWAGMTTASAPAPAPR	TraesCSU03G0434000LC.1	0.9882	TraesCSU03G0434000LC	TraesCSU03G0434000LC.1	ChrUnknown	+	LC	259	274	LWAGMTTASAPAPAPR	272975750	272975798	1	48	0	projected	LWAGMTTASAPAPAPR	48	48	LWAGMTTASAPAPAPR	TRUE	TRUE	validated	16	TRUE	TRUE	FALSE	TRUE	FALSE	failed
PXD050500	bread wheat	node	LVWDNSYSTFFKK	TraesCSU03G0001100.3	1	TraesCSU03G0001100	TraesCSU03G0001100.3	ChrUnknown	-	HC	403	415	LVWDNSYSTFFKK	8083501	8083540	1	39	0	projected	LVWDNSYSTFFKK	39	39	LVWDNSYSTFFKK	TRUE	TRUE	validated	13	TRUE	TRUE	FALSE	TRUE	FALSE	failed
PXD050500	bread wheat	node	MAPPPSSK	TraesCSU03G0509000.1	0.8531	TraesCSU03G0509000	TraesCSU03G0509000.1	ChrUnknown	+	HC	1	8	MAPPPSSK	308676408	308676432	1	24	0	projected	MAPPPSSK	24	24	MAPPPSSK	TRUE	TRUE	validated	8	TRUE	TRUE	FALSE	TRUE	FALSE	failed
PXD050500	bread wheat	node	LWHTLSFGR	TraesCSU03G0065400LC.1	0.9892	TraesCSU03G0065400LC	TraesCSU03G0065400LC.1	ChrUnknown	-	LC	206	214	LWHTLSFGR	33889655	33889682	1	27	0	projected	LWHTLSFGR	27	27	LWHTLSFGR	TRUE	TRUE	validated	9	TRUE	TRUE	FALSE	TRUE	FALSE	failed
PXD050500	bread wheat	node	MAAAGDEK	TraesCSU03G0056900LC.1	0.9954	TraesCSU03G0056900LC	TraesCSU03G0056900LC.1	ChrUnknown	+	LC	1	8	MAAAGDEK	31247441	31247465	1	24	0	projected	MAAAGDEK	24	24	MAAAGDEK	TRUE	TRUE	validated	8	TRUE	TRUE	FALSE	TRUE	FALSE	failed
PXD050500	bread wheat	node	LYGLGAR	TraesCSU03G0269000.1	0.1527	TraesCSU03G0269000	TraesCSU03G0269000.1	ChrUnknown	-	HC	208	214	LYGLGAR	208838784	208838805	1	21	0	projected	LYGLGAR	21	21	LYGLGAR	TRUE	TRUE	validated	7	TRUE	TRUE	FALSE	TRUE	FALSE	failed
PXD050500	bread wheat	node	LVSAGGR	TraesCSU03G0069500LC.1	0.1077	TraesCSU03G0069500LC	TraesCSU03G0069500LC.1	ChrUnknown	-	LC	64	70	LVSAGGR	37148698	37148719	1	21	0	projected	LVSAGGR	21	21	LVSAGGR	TRUE	TRUE	validated	7	TRUE	TRUE	FALSE	TRUE	FALSE	failed
PXD050500	bread wheat	node	LVYQVGALPTK	TraesCSU03G0067800.3	0.9999	TraesCSU03G0067800	TraesCSU03G0067800.3	ChrUnknown	-	HC	430	440	LVYQVGALPTK	36251874	36251907	1	33	0	projected	LVYQVGALPTK	33	33	LVYQVGALPTK	TRUE	TRUE	validated	11	TRUE	TRUE	FALSE	TRUE	FALSE	failed
PXD050500	bread wheat	node	LVSIVGSGGMGK	TraesCSU03G0556600LC.1	0.9904	TraesCSU03G0556600LC	TraesCSU03G0556600LC.1	ChrUnknown	+	LC	172	183	LVSIVGSGGMGK	345803576	345803612	1	36	0	projected	LVSIVGSGGMGK	36	36	LVSIVGSGGMGK	TRUE	TRUE	validated	12	TRUE	TRUE	FALSE	TRUE	FALSE	failed
PXD050500	bread wheat	node	LVTFIYEK	TraesCSU03G0232100LC.1	0.95	TraesCSU03G0232100LC	TraesCSU03G0232100LC.1	ChrUnknown	-	LC	85	92	LVTFIYEK	189985618	189985642	1	24	0	projected	LVTFIYEK	24	24	LVTFIYEK	TRUE	TRUE	validated	8	TRUE	TRUE	FALSE	TRUE	FALSE	failed
PXD050500	bread wheat	node	LYAEGDTLQTCTR	TraesCSU03G0323100LC.1	0.1807	TraesCSU03G0323100LC	TraesCSU03G0323100LC.1	ChrUnknown	-	LC	255	267	LYAEGDTLQTCTR	231106644	231106683	1	39	0	projected	LYAEGDTLQTCTR	39	39	LYAEGDTLQTCTR	TRUE	TRUE	validated	13	TRUE	TRUE	FALSE	TRUE	FALSE	failed
PXD050500	bread wheat	node	MAATPTSKTLTPPHTR	TraesCSU03G0248100LC.1	0.0738	TraesCSU03G0248100LC	TraesCSU03G0248100LC.1	ChrUnknown	-	LC	1	16	MAATPTSKTLTPPHTR	197572566	197572614	1	48	0	projected	MAATPTSKTLTPPHTR	48	48	MAATPTSKTLTPPHTR	TRUE	TRUE	validated	16	TRUE	TRUE	FALSE	TRUE	FALSE	failed
PXD050500	bread wheat	node	MAGIEVKTGDEGQIRKNCR	TraesCSU03G0468300.1	0.4454	TraesCSU03G0468300	TraesCSU03G0468300.1	ChrUnknown	-	HC	307	325	MAGIEVKTGDEGQIRKNCR	288922694	288922751	1	57	0	projected	MAGIEVKTGDEGQIRKNCR	57	57	MAGIEVKTGDEGQIRKNCR	TRUE	TRUE	validated	19	TRUE	TRUE	FALSE	TRUE	FALSE	failed
PXD050500	bread wheat	node	LVVDPTSLFRKGK	TraesCSU03G0352000.1	0.9983	TraesCSU03G0352000	TraesCSU03G0352000.1	ChrUnknown	+	HC	290	302	LVVDPTSLFRKGK	240935831	240935870	1	39	0	projected	LVVDPTSLFRKGK	39	39	LVVDPTSLFRKGK	TRUE	TRUE	validated	13	TRUE	TRUE	FALSE	TRUE	FALSE	failed
PXD050500	bread wheat	node	LVSLESVR	TraesCSU03G0088600LC.1	0.8171	TraesCSU03G0088600LC	TraesCSU03G0088600LC.1	ChrUnknown	+	LC	33	40	LVSLESVR	48329237	48329261	1	24	0	projected	LVSLESVR	24	24	LVSLESVR	TRUE	TRUE	validated	8	TRUE	TRUE	FALSE	TRUE	FALSE	failed
PXD050500	bread wheat	node	MATQTVEDSSKPR	TraesCSU03G0538600.1	0.1212	TraesCSU03G0538600	TraesCSU03G0538600.1	ChrUnknown	-	HC	1	13	MATQTVEDSSKPR	329308550	329308589	1	39	0	projected	MATQTVEDSSKPR	39	39	MATQTVEDSSKPR	TRUE	TRUE	validated	13	TRUE	TRUE	FALSE	TRUE	FALSE	failed
PXD050500	bread wheat	node	MAPFGDGGGMGGGPFGDGGMGGGAFGGAGR	TraesCSU03G0018600.1	0.4667	TraesCSU03G0018600	TraesCSU03G0018600.1	ChrUnknown	-	HC	1	30	MAPFGDGGGMGGGPFGDGGMGGGAFGGAGR	18346942	18347032	1	90	0	projected	MAPFGDGGGMGGGPFGDGGMGGGAFGGAGR	90	90	MAPFGDGGGMGGGPFGDGGMGGGAFGGAGR	TRUE	TRUE	validated	30	TRUE	TRUE	FALSE	TRUE	FALSE	failed
PXD050500	bread wheat	node	MAAAAASFDASR	TraesCSU03G0375300.1	0.1603	TraesCSU03G0375300	TraesCSU03G0375300.1	ChrUnknown	+	HC	27	38	MAAAAASFDASR	249079378	249079414	1	36	0	projected	MAAAAASFDASR	36	36	MAAAAASFDASR	TRUE	TRUE	validated	12	TRUE	TRUE	FALSE	TRUE	FALSE	failed
PXD050500	bread wheat	node	LVYGIYMTTKK	TraesCSU03G0507500LC.1	0.1481	TraesCSU03G0507500LC	TraesCSU03G0507500LC.1	ChrUnknown	+	LC	158	168	LVYGIYMTTKK	307843139	307843172	1	33	0	projected	LVYGIYMTTKK	33	33	LVYGIYMTTKK	TRUE	TRUE	validated	11	TRUE	TRUE	FALSE	TRUE	FALSE	failed
PXD050500	bread wheat	node	MDCRDFKEQGNVR	TraesCSU03G0033600LC.1	0.1025	TraesCSU03G0033600LC	TraesCSU03G0033600LC.1	ChrUnknown	+	LC	1	13	MDCRDFKEQGNVR	22302063	22302102	1	39	0	projected	MDCRDFKEQGNVR	39	39	MDCRDFKEQGNVR	TRUE	TRUE	validated	13	TRUE	TRUE	FALSE	TRUE	FALSE	failed
PXD050500	bread wheat	node	MATATNNFNDSAEIGQGGYGK	TraesCSU03G0315900LC.1	0.1216	TraesCSU03G0315900LC	TraesCSU03G0315900LC.1	ChrUnknown	-	LC	1	21	MATATNNFNDSAEIGQGGYGK	228478023	228478086	1	63	0	projected	MATATNNFNDSAEIGQGGYGK	63	63	MATATNNFNDSAEIGQGGYGK	TRUE	TRUE	validated	21	TRUE	TRUE	FALSE	TRUE	FALSE	failed
PXD050500	bread wheat	node	MAAALWIAAK	TraesCSU03G0048300.1	0.3228	TraesCSU03G0048300	TraesCSU03G0048300.1	ChrUnknown	+	HC	1	10	MAAALWIAAK	26907124	26907154	1	30	0	projected	MAAALWIAAK	30	30	MAAALWIAAK	TRUE	TRUE	validated	10	TRUE	TRUE	FALSE	TRUE	FALSE	failed
PXD050500	bread wheat	node	MAITGATAMDAPFFR	TraesCSU03G0210400.1	1	TraesCSU03G0210400	TraesCSU03G0210400.1	ChrUnknown	-	HC	109	123	MAITGATAMDAPFFR	175353963	175354008	1	45	0	projected	MAITGATAMDAPFFR	45	45	MAITGATAMDAPFFR	TRUE	TRUE	validated	15	TRUE	TRUE	FALSE	TRUE	FALSE	failed
PXD050500	bread wheat	node	MAGTGSSSSSQGEDK	TraesCSU03G0003600LC.1	0.9459	TraesCSU03G0003600LC	TraesCSU03G0003600LC.1	ChrUnknown	-	LC	1	15	MAGTGSSSSSQGEDK	9035045	9036891	2	5,40	0,1806	projected	MAGTGSSSSSQGEDK	45	45	MAGTGSSSSSQGEDK	TRUE	TRUE	validated	15	TRUE	TRUE	FALSE	TRUE	FALSE	failed
PXD050500	bread wheat	node	MAVFSQHHVDGLDLTVNPLLYMMR	TraesCSU03G0089500.1	1	TraesCSU03G0089500	TraesCSU03G0089500.1	ChrUnknown	+	HC	576	599	MAVFSQHHVDGLDLTVNPLLYMMR	49380506	49380578	1	72	0	projected	MAVFSQHHVDGLDLTVNPLLYMMR	72	72	MAVFSQHHVDGLDLTVNPLLYMMR	TRUE	TRUE	validated	24	TRUE	TRUE	FALSE	TRUE	FALSE	failed
PXD050500	bread wheat	node	MAAAAASFDASR	TraesCSU03G0488000LC.1	0.1603	TraesCSU03G0488000LC	TraesCSU03G0488000LC.1	ChrUnknown	-	LC	1	12	MAAAAASFDASR	297462733	297462769	1	36	0	projected	MAAAAASFDASR	36	36	MAAAAASFDASR	TRUE	TRUE	validated	12	TRUE	TRUE	FALSE	TRUE	FALSE	failed
PXD050500	bread wheat	node	LVSQNCLATVGQVGNVGVNQK	TraesCSU03G0169600LC.1	1	TraesCSU03G0169600LC	TraesCSU03G0169600LC.1	ChrUnknown	+	LC	73	93	LVSQNCLATVGQVGNVGVNQK	146032318	146032381	1	63	0	projected	LVSQNCLATVGQVGNVGVNQK	63	63	LVSQNCLATVGQVGNVGVNQK	TRUE	TRUE	validated	21	TRUE	TRUE	FALSE	TRUE	FALSE	failed
PXD050500	bread wheat	node	MASDLGQPPPAKR	TraesCSU03G0075300.1	0.9864	TraesCSU03G0075300	TraesCSU03G0075300.1	ChrUnknown	-	HC	1	13	MASDLGQPPPAKR	41957681	41957720	1	39	0	projected	MASDLGQPPPAKR	39	39	MASDLGQPPPAKR	TRUE	TRUE	validated	13	TRUE	TRUE	FALSE	TRUE	FALSE	failed
PXD050500	bread wheat	node	MASTGHTSDIICR	TraesCSU03G0155100LC.1	0.1123	TraesCSU03G0155100LC	TraesCSU03G0155100LC.1	ChrUnknown	-	LC	1	13	MASTGHTSDIICR	130503140	130503179	1	39	0	projected	MASTGHTSDIICR	39	39	MASTGHTSDIICR	TRUE	TRUE	validated	13	TRUE	TRUE	FALSE	TRUE	FALSE	failed
PXD050500	bread wheat	node	MASTGHTSDIICR	TraesCSU03G0159000LC.1	0.1123	TraesCSU03G0159000LC	TraesCSU03G0159000LC.1	ChrUnknown	+	LC	43	55	MASTGHTSDIICR	136224643	136224682	1	39	0	projected	MASTGHTSDIICR	39	39	MASTGHTSDIICR	TRUE	TRUE	validated	13	TRUE	TRUE	FALSE	TRUE	FALSE	failed
PXD050500	bread wheat	node	MEGAPVTAATGVLGPVVAK	TraesCSU03G0288000.1	1	TraesCSU03G0288000	TraesCSU03G0288000.1	ChrUnknown	+	HC	1	19	MEGAPVTAATGVLGPVVAK	217194305	217194362	1	57	0	projected	MEGAPVTAATGVLGPVVAK	57	57	MEGAPVTAATGVLGPVVAK	TRUE	TRUE	validated	19	TRUE	TRUE	FALSE	TRUE	FALSE	failed
PXD050500	bread wheat	node	MENVKDYIK	TraesCSU03G0084800LC.1	0.9827	TraesCSU03G0084800LC	TraesCSU03G0084800LC.1	ChrUnknown	-	LC	31	39	MENVKDYIK	46976254	46976281	1	27	0	projected	MENVKDYIK	27	27	MENVKDYIK	TRUE	TRUE	validated	9	TRUE	TRUE	FALSE	TRUE	FALSE	failed
PXD050500	bread wheat	node	MFKIVVDK	TraesCSU03G0383400LC.1	0.1515	TraesCSU03G0383400LC	TraesCSU03G0383400LC.1	ChrUnknown	+	LC	120	127	MFKIVVDK	252582822	252582846	1	24	0	projected	MFKIVVDK	24	24	MFKIVVDK	TRUE	TRUE	validated	8	TRUE	TRUE	FALSE	TRUE	FALSE	failed
PXD050500	bread wheat	node	MDSTGASGSSAVSDVEAMMK	TraesCSU03G0157200LC.1	0.9252	TraesCSU03G0157200LC	TraesCSU03G0157200LC.1	ChrUnknown	+	LC	1	20	MDSTGASGSSAVSDVEAMMK	133688860	133688920	1	60	0	projected	MDSTGASGSSAVSDVEAMMK	60	60	MDSTGASGSSAVSDVEAMMK	TRUE	TRUE	validated	20	TRUE	TRUE	FALSE	TRUE	FALSE	failed
PXD050500	bread wheat	node	MGGTVSR	TraesCSU03G0303900.1	0.1183	TraesCSU03G0303900	TraesCSU03G0303900.1	ChrUnknown	-	HC	1	7	MGGTVSR	223647932	223647953	1	21	0	projected	MGGTVSR	21	21	MGGTVSR	TRUE	TRUE	validated	7	TRUE	TRUE	FALSE	TRUE	FALSE	failed
PXD050500	bread wheat	node	MDRSFSLRPASSNR	TraesCSU03G0352300LC.1	0.154	TraesCSU03G0352300LC	TraesCSU03G0352300LC.1	ChrUnknown	+	LC	74	87	MDRSFSLRPASSNR	241108385	241108427	1	42	0	projected	MDRSFSLRPASSNR	42	42	MDRSFSLRPASSNR	TRUE	TRUE	validated	14	TRUE	TRUE	FALSE	TRUE	FALSE	failed
PXD050500	bread wheat	node	MHGATGVPEDKK	TraesCSU03G0006200LC.1	0.2976	TraesCSU03G0006200LC	TraesCSU03G0006200LC.1	ChrUnknown	-	LC	1	12	MHGATGVPEDKK	10600040	10600076	1	36	0	projected	MHGATGVPEDKK	36	36	MHGATGVPEDKK	TRUE	TRUE	validated	12	TRUE	TRUE	FALSE	TRUE	FALSE	failed
PXD050500	bread wheat	node	MEAALVTVSTGVMK	TraesCSU03G0001400.3	0.1096	TraesCSU03G0001400	TraesCSU03G0001400.3	ChrUnknown	+	HC	1	14	MEAALVTVSTGVMK	8141443	8141485	1	42	0	projected	MEAALVTVSTGVMK	42	42	MEAALVTVSTGVMK	TRUE	TRUE	validated	14	TRUE	TRUE	FALSE	TRUE	FALSE	failed
PXD050500	bread wheat	node	MEGAAANGLGGEENIVVK	TraesCSU03G0118900.2	1	TraesCSU03G0118900	TraesCSU03G0118900.2	ChrUnknown	+	HC	1	18	MEGAAANGLGGEENIVVK	68629876	68629930	1	54	0	projected	MEGAAANGLGGEENIVVK	54	54	MEGAAANGLGGEENIVVK	TRUE	TRUE	validated	18	TRUE	TRUE	FALSE	TRUE	FALSE	failed
PXD050500	bread wheat	node	MDEENALSKGVEQD	TraesCSU03G0070600.1	0.9999	TraesCSU03G0070600	TraesCSU03G0070600.1	ChrUnknown	-	HC	426	439	MDEENALSKGVEQD	38936651	38936693	1	42	0	projected	MDEENALSKGVEQD	42	42	MDEENALSKGVEQD	TRUE	TRUE	validated	14	TRUE	TRUE	FALSE	TRUE	FALSE	failed
PXD050500	bread wheat	node	MDGLAPMNIITDQDFSMR	TraesCSU03G0400500LC.1	0.1396	TraesCSU03G0400500LC	TraesCSU03G0400500LC.1	ChrUnknown	+	LC	319	336	MDGLAPMNIITDQDFSMR	258841928	258841982	1	54	0	projected	MDGLAPMNIITDQDFSMR	54	54	MDGLAPMNIITDQDFSMR	TRUE	TRUE	validated	18	TRUE	TRUE	FALSE	TRUE	FALSE	failed
PXD050500	bread wheat	node	MDSGGDSSGGGAAAAAAK	TraesCSU03G0051900.1	1	TraesCSU03G0051900	TraesCSU03G0051900.1	ChrUnknown	-	HC	1	18	MDSGGDSSGGGAAAAAAK	27841937	27841991	1	54	0	projected	MDSGGDSSGGGAAAAAAK	54	54	MDSGGDSSGGGAAAAAAK	TRUE	TRUE	validated	18	TRUE	TRUE	FALSE	TRUE	FALSE	failed
PXD050500	bread wheat	node	MFLVYGGDK	TraesCSU03G0269500LC.1	0.2374	TraesCSU03G0269500LC	TraesCSU03G0269500LC.1	ChrUnknown	-	LC	130	138	MFLVYGGDK	209041274	209041301	1	27	0	projected	MFLVYGGDK	27	27	MFLVYGGDK	TRUE	TRUE	validated	9	TRUE	TRUE	FALSE	TRUE	FALSE	failed
PXD050500	bread wheat	node	MDQLVAEK	TraesCSU03G0431200.1	0.9956	TraesCSU03G0431200	TraesCSU03G0431200.1	ChrUnknown	+	HC	318	325	MDQLVAEK	271397525	271397549	1	24	0	projected	MDQLVAEK	24	24	MDQLVAEK	TRUE	TRUE	validated	8	TRUE	TRUE	FALSE	TRUE	FALSE	failed
PXD050500	bread wheat	node	MGHFGMK	TraesCSU03G0010400LC.1	0.9824	TraesCSU03G0010400LC	TraesCSU03G0010400LC.1	ChrUnknown	+	LC	75	81	MGHFGMK	15256218	15256239	1	21	0	projected	MGHFGMK	21	21	MGHFGMK	TRUE	TRUE	validated	7	TRUE	TRUE	FALSE	TRUE	FALSE	failed
PXD050500	bread wheat	node	MFGRHAEKQK	TraesCSU03G0384400LC.1	0.5068	TraesCSU03G0384400LC	TraesCSU03G0384400LC.1	ChrUnknown	+	LC	35	44	MFGRHAEKQK	252907614	252907644	1	30	0	projected	MFGRHAEKQK	30	30	MFGRHAEKQK	TRUE	TRUE	validated	10	TRUE	TRUE	FALSE	TRUE	FALSE	failed
PXD050500	bread wheat	node	MELVVGASNTTMR	TraesCSU03G0157600.1	0.0808	TraesCSU03G0157600	TraesCSU03G0157600.1	ChrUnknown	+	HC	1	13	MELVVGASNTTMR	134765069	134765108	1	39	0	projected	MELVVGASNTTMR	39	39	MELVVGASNTTMR	TRUE	TRUE	validated	13	TRUE	TRUE	FALSE	TRUE	FALSE	failed
PXD050500	bread wheat	node	MDKRNNCASAEDITETRNSSQK	TraesCSU03G0024200LC.1	0.0569	TraesCSU03G0024200LC	TraesCSU03G0024200LC.1	ChrUnknown	-	LC	1	22	MDKRNNCASAEDITETRNSSQK	20064500	20064566	1	66	0	projected	MDKRNNCASAEDITETRNSSQK	66	66	MDKRNNCASAEDITETRNSSQK	TRUE	TRUE	validated	22	TRUE	TRUE	FALSE	TRUE	FALSE	failed
PXD050500	bread wheat	node	MDSGSSSEVITHIEIQK	TraesCSU03G0496100LC.1	1	TraesCSU03G0496100LC	TraesCSU03G0496100LC.1	ChrUnknown	+	LC	1	17	MDSGSSSEVITHIEIQK	301931870	301931921	1	51	0	projected	MDSGSSSEVITHIEIQK	51	51	MDSGSSSEVITHIEIQK	TRUE	TRUE	validated	17	TRUE	TRUE	FALSE	TRUE	FALSE	failed
PXD050500	bread wheat	node	MEWLKAHTASIVCATK	TraesCSU03G0479400LC.1	0.7045	TraesCSU03G0479400LC	TraesCSU03G0479400LC.1	ChrUnknown	-	LC	402	417	MEWLKAHTASIVCATK	293531418	293531466	1	48	0	projected	MEWLKAHTASIVCATK	48	48	MEWLKAHTASIVCATK	TRUE	TRUE	validated	16	TRUE	TRUE	FALSE	TRUE	FALSE	failed
PXD050500	bread wheat	node	MHCSGSSLVEVEEADAAMR	TraesCSU03G0438600LC.1	0.9609	TraesCSU03G0438600LC	TraesCSU03G0438600LC.1	ChrUnknown	-	LC	379	397	MHCSGSSLVEVEEADAAMR	274780687	274780744	1	57	0	projected	MHCSGSSLVEVEEADAAMR	57	57	MHCSGSSLVEVEEADAAMR	TRUE	TRUE	validated	19	TRUE	TRUE	FALSE	TRUE	FALSE	failed
PXD050500	bread wheat	node	MHFTASTPENFR	TraesCSU03G0444600.1	0.167	TraesCSU03G0444600	TraesCSU03G0444600.1	ChrUnknown	-	HC	1	12	MHFTASTPENFR	277366319	277366355	1	36	0	projected	MHFTASTPENFR	36	36	MHFTASTPENFR	TRUE	TRUE	validated	12	TRUE	TRUE	FALSE	TRUE	FALSE	failed
PXD050500	bread wheat	node	MGSGKGSP	TraesCSU03G0539800LC.1	0.7816	TraesCSU03G0539800LC	TraesCSU03G0539800LC.1	ChrUnknown	+	LC	67	74	MGSGKGSP	329977118	329977142	1	24	0	projected	MGSGKGSP	24	24	MGSGKGSP	TRUE	TRUE	validated	8	TRUE	TRUE	FALSE	TRUE	FALSE	failed
PXD050500	bread wheat	node	MEAAMGTLGSQSPLSFSSSLCNAK	TraesCSU03G0049600.1	0.1369	TraesCSU03G0049600	TraesCSU03G0049600.1	ChrUnknown	+	HC	1	24	MEAAMGTLGSQSPLSFSSSLCNAK	27155803	27156791	2	62,10	0,978	projected	MEAAMGTLGSQSPLSFSSSLCNAK	72	72	MEAAMGTLGSQSPLSFSSSLCNAK	TRUE	TRUE	validated	24	TRUE	TRUE	FALSE	TRUE	FALSE	failed
PXD050500	bread wheat	node	MDGRADGDLMETEK	TraesCSU03G0192100LC.1	0.0973	TraesCSU03G0192100LC	TraesCSU03G0192100LC.1	ChrUnknown	-	LC	1	14	MDGRADGDLMETEK	164123075	164123117	1	42	0	projected	MDGRADGDLMETEK	42	42	MDGRADGDLMETEK	TRUE	TRUE	validated	14	TRUE	TRUE	FALSE	TRUE	FALSE	failed
PXD050500	bread wheat	node	MFFDRPR	TraesCSU03G0554000LC.1	0.996	TraesCSU03G0554000LC	TraesCSU03G0554000LC.1	ChrUnknown	-	LC	20	26	MFFDRPR	342189985	342190006	1	21	0	projected	MFFDRPR	21	21	MFFDRPR	TRUE	TRUE	validated	7	TRUE	TRUE	FALSE	TRUE	FALSE	failed
PXD050500	bread wheat	node	MGDGLMIQEGSFVK	TraesCSU03G0231600.1	0.9999	TraesCSU03G0231600	TraesCSU03G0231600.1	ChrUnknown	-	HC	77	90	MGDGLMIQEGSFVK	189980818	189980860	1	42	0	projected	MGDGLMIQEGSFVK	42	42	MGDGLMIQEGSFVK	TRUE	TRUE	validated	14	TRUE	TRUE	FALSE	TRUE	FALSE	failed
PXD050500	bread wheat	node	MDEICDDDK	TraesCSU03G0076100LC.1	0.9652	TraesCSU03G0076100LC	TraesCSU03G0076100LC.1	ChrUnknown	+	LC	51	59	MDEICDDDK	42177780	42177807	1	27	0	projected	MDEICDDDK	27	27	MDEICDDDK	TRUE	TRUE	validated	9	TRUE	TRUE	FALSE	TRUE	FALSE	failed
PXD050500	bread wheat	node	MGPQHPSMHGVLR	TraesCSU03G0437300LC.1	0.9995	TraesCSU03G0437300LC	TraesCSU03G0437300LC.1	ChrUnknown	-	LC	1	13	MGPQHPSMHGVLR	274278275	274278314	1	39	0	projected	MGPQHPSMHGVLR	39	39	MGPQHPSMHGVLR	TRUE	TRUE	validated	13	TRUE	TRUE	FALSE	TRUE	FALSE	failed
PXD050500	bread wheat	node	MGHFGMK	TraesCSU03G0539500LC.1	0.9824	TraesCSU03G0539500LC	TraesCSU03G0539500LC.1	ChrUnknown	+	LC	149	155	MGHFGMK	329938829	329938850	1	21	0	projected	MGHFGMK	21	21	MGHFGMK	TRUE	TRUE	validated	7	TRUE	TRUE	FALSE	TRUE	FALSE	failed
PXD050500	bread wheat	node	MDGLAAPSPSHSGATSGGGASHR	TraesCSU03G0005100.2	1	TraesCSU03G0005100	TraesCSU03G0005100.2	ChrUnknown	+	HC	1	23	MDGLAAPSPSHSGATSGGGASHR	10216494	10216563	1	69	0	projected	MDGLAAPSPSHSGATSGGGASHR	69	69	MDGLAAPSPSHSGATSGGGASHR	TRUE	TRUE	validated	23	TRUE	TRUE	FALSE	TRUE	FALSE	failed
PXD050500	bread wheat	node	MGPVDILK	TraesCSU03G0391600LC.1	0.3672	TraesCSU03G0391600LC	TraesCSU03G0391600LC.1	ChrUnknown	+	LC	1	8	MGPVDILK	255624751	255624775	1	24	0	projected	MGPVDILK	24	24	MGPVDILK	TRUE	TRUE	validated	8	TRUE	TRUE	FALSE	TRUE	FALSE	failed
PXD050500	bread wheat	node	MELRFPR	TraesCSU03G0520400LC.1	0.4137	TraesCSU03G0520400LC	TraesCSU03G0520400LC.1	ChrUnknown	+	LC	1	7	MELRFPR	315716860	315716881	1	21	0	projected	MELRFPR	21	21	MELRFPR	TRUE	TRUE	validated	7	TRUE	TRUE	FALSE	TRUE	FALSE	failed
PXD050500	bread wheat	node	MFNCHINVEVCSSIK	TraesCSU03G0217800LC.1	0.1554	TraesCSU03G0217800LC	TraesCSU03G0217800LC.1	ChrUnknown	-	LC	69	83	MFNCHINVEVCSSIK	180312267	180312312	1	45	0	projected	MFNCHINVEVCSSIK	45	45	MFNCHINVEVCSSIK	TRUE	TRUE	validated	15	TRUE	TRUE	FALSE	TRUE	FALSE	failed
PXD050500	bread wheat	node	MEDDVHSTTSSTNTQR	TraesCSU03G0118900.1	1	TraesCSU03G0118900	TraesCSU03G0118900.1	ChrUnknown	+	HC	199	214	MEDDVHSTTSSTNTQR	68630943	68631080	2	29,19	0,118	projected	MEDDVHSTTSSTNTQR	48	48	MEDDVHSTTSSTNTQR	TRUE	TRUE	validated	16	TRUE	TRUE	FALSE	TRUE	FALSE	failed
PXD050500	bread wheat	node	MEDDVHSTTSSTNTQR	TraesCSU03G0118900.3	1	TraesCSU03G0118900	TraesCSU03G0118900.3	ChrUnknown	+	HC	199	214	MEDDVHSTTSSTNTQR	68630943	68631080	2	29,19	0,118	projected	MEDDVHSTTSSTNTQR	48	48	MEDDVHSTTSSTNTQR	TRUE	TRUE	validated	16	TRUE	TRUE	FALSE	TRUE	FALSE	failed
PXD050500	bread wheat	node	MHNPSSNSHLK	TraesCSU03G0178200LC.1	0.9616	TraesCSU03G0178200LC	TraesCSU03G0178200LC.1	ChrUnknown	+	LC	1	11	MHNPSSNSHLK	153811103	153811136	1	33	0	projected	MHNPSSNSHLK	33	33	MHNPSSNSHLK	TRUE	TRUE	validated	11	TRUE	TRUE	FALSE	TRUE	FALSE	failed
PXD050500	bread wheat	node	MGATFSSVFGVRR	TraesCSU03G0295600.1	0.3839	TraesCSU03G0295600	TraesCSU03G0295600.1	ChrUnknown	+	HC	1	13	MGATFSSVFGVRR	220505705	220505744	1	39	0	projected	MGATFSSVFGVRR	39	39	MGATFSSVFGVRR	TRUE	TRUE	validated	13	TRUE	TRUE	FALSE	TRUE	FALSE	failed
PXD050500	bread wheat	node	MEGEEAFSR	TraesCSU03G0023200.1	0.9849	TraesCSU03G0023200	TraesCSU03G0023200.1	ChrUnknown	+	HC	355	363	MEGEEAFSR	18810310	18810337	1	27	0	projected	MEGEEAFSR	27	27	MEGEEAFSR	TRUE	TRUE	validated	9	TRUE	TRUE	FALSE	TRUE	FALSE	failed
PXD050500	bread wheat	node	MHACMLEMRCDESK	TraesCSU03G0415800LC.1	0.9877	TraesCSU03G0415800LC	TraesCSU03G0415800LC.1	ChrUnknown	-	LC	1	14	MHACMLEMRCDESK	265070559	265070601	1	42	0	projected	MHACMLEMRCDESK	42	42	MHACMLEMRCDESK	TRUE	TRUE	validated	14	TRUE	TRUE	FALSE	TRUE	FALSE	failed
PXD050500	bread wheat	node	MDEENALSK	TraesCSU03G0070600.2	0.9998	TraesCSU03G0070600	TraesCSU03G0070600.2	ChrUnknown	-	HC	452	460	MDEENALSK	38936666	38936693	1	27	0	projected	MDEENALSK	27	27	MDEENALSK	TRUE	TRUE	validated	9	TRUE	TRUE	FALSE	TRUE	FALSE	failed
PXD050500	bread wheat	node	MEGAAANGLGGEENIVVK	TraesCSU03G0118900.1	1	TraesCSU03G0118900	TraesCSU03G0118900.1	ChrUnknown	+	HC	1	18	MEGAAANGLGGEENIVVK	68629876	68629930	1	54	0	projected	MEGAAANGLGGEENIVVK	54	54	MEGAAANGLGGEENIVVK	TRUE	TRUE	validated	18	TRUE	TRUE	FALSE	TRUE	FALSE	failed
PXD050500	bread wheat	node	MEDAEGEGEGEEEAR	TraesCSU03G0551000LC.1	0.99	TraesCSU03G0551000LC	TraesCSU03G0551000LC.1	ChrUnknown	+	LC	68	82	MEDAEGEGEGEEEAR	339097033	339097078	1	45	0	projected	MEDAEGEGEGEEEAR	45	45	MEDAEGEGEGEEEAR	TRUE	TRUE	validated	15	TRUE	TRUE	FALSE	TRUE	FALSE	failed
PXD050500	bread wheat	node	MEADDWEELQLK	TraesCSU03G0074000LC.1	0.4058	TraesCSU03G0074000LC	TraesCSU03G0074000LC.1	ChrUnknown	-	LC	48	59	MEADDWEELQLK	40914634	40914670	1	36	0	projected	MEADDWEELQLK	36	36	MEADDWEELQLK	TRUE	TRUE	validated	12	TRUE	TRUE	FALSE	TRUE	FALSE	failed
PXD050500	bread wheat	node	MFLVYGGDK	TraesCSU03G0440200LC.1	0.2374	TraesCSU03G0440200LC	TraesCSU03G0440200LC.1	ChrUnknown	-	LC	43	51	MFLVYGGDK	275452378	275452405	1	27	0	projected	MFLVYGGDK	27	27	MFLVYGGDK	TRUE	TRUE	validated	9	TRUE	TRUE	FALSE	TRUE	FALSE	failed
PXD050500	bread wheat	node	MGKCGDRCVVKANHFFAELPDK	TraesCSU03G0061400.3	0.1971	TraesCSU03G0061400	TraesCSU03G0061400.3	ChrUnknown	-	HC	325	346	MGKCGDRCVVKANHFFAELPDK	32270490	32270556	1	66	0	projected	MGKCGDRCVVKANHFFAELPDK	66	66	MGKCGDRCVVKANHFFAELPDK	TRUE	TRUE	validated	22	TRUE	TRUE	FALSE	TRUE	FALSE	failed
PXD050500	bread wheat	node	MEGVWGEDCHEYR	TraesCSU03G0103800.1	0.9163	TraesCSU03G0103800	TraesCSU03G0103800.1	ChrUnknown	+	HC	420	432	MEGVWGEDCHEYR	53755455	53755494	1	39	0	projected	MEGVWGEDCHEYR	39	39	MEGVWGEDCHEYR	TRUE	TRUE	validated	13	TRUE	TRUE	FALSE	TRUE	FALSE	failed
PXD050500	bread wheat	node	MHSKTNTKILHGDVK	TraesCSU03G0087800.1	0.7122	TraesCSU03G0087800	TraesCSU03G0087800.1	ChrUnknown	-	HC	122	136	MHSKTNTKILHGDVK	48203951	48203996	1	45	0	projected	MHSKTNTKILHGDVK	45	45	MHSKTNTKILHGDVK	TRUE	TRUE	validated	15	TRUE	TRUE	FALSE	TRUE	FALSE	failed
PXD050500	bread wheat	node	MDEDEDK	TraesCSU03G0203400LC.1	0.9717	TraesCSU03G0203400LC	TraesCSU03G0203400LC.1	ChrUnknown	+	LC	1	7	MDEDEDK	171161048	171161069	1	21	0	projected	MDEDEDK	21	21	MDEDEDK	TRUE	TRUE	validated	7	TRUE	TRUE	FALSE	TRUE	FALSE	failed
PXD050500	bread wheat	node	MDGFGEEKDMAALGGWR	TraesCSU03G0086000LC.1	0.9351	TraesCSU03G0086000LC	TraesCSU03G0086000LC.1	ChrUnknown	+	LC	1	17	MDGFGEEKDMAALGGWR	47571836	47571887	1	51	0	projected	MDGFGEEKDMAALGGWR	51	51	MDGFGEEKDMAALGGWR	TRUE	TRUE	validated	17	TRUE	TRUE	FALSE	TRUE	FALSE	failed
PXD050500	bread wheat	node	MEHRCYQQMSDQR	TraesCSU03G0353000LC.1	0.9758	TraesCSU03G0353000LC	TraesCSU03G0353000LC.1	ChrUnknown	-	LC	1	13	MEHRCYQQMSDQR	241588837	241588876	1	39	0	projected	MEHRCYQQMSDQR	39	39	MEHRCYQQMSDQR	TRUE	TRUE	validated	13	TRUE	TRUE	FALSE	TRUE	FALSE	failed
PXD050500	bread wheat	node	MEENSSVSEHILK	TraesCSU03G0281200LC.1	0.1271	TraesCSU03G0281200LC	TraesCSU03G0281200LC.1	ChrUnknown	+	LC	132	144	MEENSSVSEHILK	215113779	215113818	1	39	0	projected	MEENSSVSEHILK	39	39	MEENSSVSEHILK	TRUE	TRUE	validated	13	TRUE	TRUE	FALSE	TRUE	FALSE	failed
PXD050500	bread wheat	node	MEAAADEER	TraesCSU03G0323800.1	0.233	TraesCSU03G0323800	TraesCSU03G0323800.1	ChrUnknown	+	HC	1	9	MEAAADEER	231433658	231433685	1	27	0	projected	MEAAADEER	27	27	MEAAADEER	TRUE	TRUE	validated	9	TRUE	TRUE	FALSE	TRUE	FALSE	failed
PXD050500	bread wheat	node	MEVTFETTQGR	TraesCSU03G0349500.1	0.9482	TraesCSU03G0349500	TraesCSU03G0349500.1	ChrUnknown	+	HC	1	11	MEVTFETTQGR	240329176	240329209	1	33	0	projected	MEVTFETTQGR	33	33	MEVTFETTQGR	TRUE	TRUE	validated	11	TRUE	TRUE	FALSE	TRUE	FALSE	failed
PXD050500	bread wheat	node	MEAALVTVSTGVMK	TraesCSU03G0236300LC.1	0.1096	TraesCSU03G0236300LC	TraesCSU03G0236300LC.1	ChrUnknown	+	LC	1	14	MEAALVTVSTGVMK	192651214	192651256	1	42	0	projected	MEAALVTVSTGVMK	42	42	MEAALVTVSTGVMK	TRUE	TRUE	validated	14	TRUE	TRUE	FALSE	TRUE	FALSE	failed
PXD050500	bread wheat	node	MDTSRPLQGAFSMR	TraesCSU03G0412400.1	0.0627	TraesCSU03G0412400	TraesCSU03G0412400.1	ChrUnknown	+	HC	59	72	MDTSRPLQGAFSMR	263458148	263458190	1	42	0	projected	MDTSRPLQGAFSMR	42	42	MDTSRPLQGAFSMR	TRUE	TRUE	validated	14	TRUE	TRUE	FALSE	TRUE	FALSE	failed
PXD050500	bread wheat	node	METEAGGEEDAR	TraesCSU03G0362400LC.1	0.9488	TraesCSU03G0362400LC	TraesCSU03G0362400LC.1	ChrUnknown	-	LC	1	12	METEAGGEEDAR	244714811	244714847	1	36	0	projected	METEAGGEEDAR	36	36	METEAGGEEDAR	TRUE	TRUE	validated	12	TRUE	TRUE	FALSE	TRUE	FALSE	failed
PXD050500	bread wheat	node	MGDAESVDDFAAR	TraesCSU03G0507600LC.1	0.3898	TraesCSU03G0507600LC	TraesCSU03G0507600LC.1	ChrUnknown	-	LC	139	151	MGDAESVDDFAAR	307941643	307941682	1	39	0	projected	MGDAESVDDFAAR	39	39	MGDAESVDDFAAR	TRUE	TRUE	validated	13	TRUE	TRUE	FALSE	TRUE	FALSE	failed
PXD050500	bread wheat	node	MDEGNVTR	TraesCSU03G0070600.2	0.9932	TraesCSU03G0070600	TraesCSU03G0070600.2	ChrUnknown	-	HC	404	411	MDEGNVTR	38936813	38936837	1	24	0	projected	MDEGNVTR	24	24	MDEGNVTR	TRUE	TRUE	validated	8	TRUE	TRUE	FALSE	TRUE	FALSE	failed
PXD050500	bread wheat	node	MDGYEFQR	TraesCSU03G0314100LC.1	0.9751	TraesCSU03G0314100LC	TraesCSU03G0314100LC.1	ChrUnknown	+	LC	163	170	MDGYEFQR	227940637	227940661	1	24	0	projected	MDGYEFQR	24	24	MDGYEFQR	TRUE	TRUE	validated	8	TRUE	TRUE	FALSE	TRUE	FALSE	failed
PXD050500	bread wheat	node	MEGAIISLTEGAVR	TraesCSU03G0444300.1	0.1543	TraesCSU03G0444300	TraesCSU03G0444300.1	ChrUnknown	-	HC	1	14	MEGAIISLTEGAVR	277177962	277178004	1	42	0	projected	MEGAIISLTEGAVR	42	42	MEGAIISLTEGAVR	TRUE	TRUE	validated	14	TRUE	TRUE	FALSE	TRUE	FALSE	failed
PXD050500	bread wheat	node	MDEERTEAWWAR	TraesCSU03G0222700.1	0.9722	TraesCSU03G0222700	TraesCSU03G0222700.1	ChrUnknown	-	HC	1	12	MDEERTEAWWAR	183681871	183681907	1	36	0	projected	MDEERTEAWWAR	36	36	MDEERTEAWWAR	TRUE	TRUE	validated	12	TRUE	TRUE	FALSE	TRUE	FALSE	failed
PXD050500	bread wheat	node	MGGTEEGAS	TraesCSU03G0108000LC.1	0.9588	TraesCSU03G0108000LC	TraesCSU03G0108000LC.1	ChrUnknown	+	LC	383	391	MGGTEEGAS	56179716	56179743	1	27	0	projected	MGGTEEGAS	27	27	MGGTEEGAS	TRUE	TRUE	validated	9	TRUE	TRUE	FALSE	TRUE	FALSE	failed
PXD050500	bread wheat	node	MEFAKMTPMSTASTWCCK	TraesCSU03G0067400LC.1	0.788	TraesCSU03G0067400LC	TraesCSU03G0067400LC.1	ChrUnknown	-	LC	1	18	MEFAKMTPMSTASTWCCK	36108666	36108720	1	54	0	projected	MEFAKMTPMSTASTWCCK	54	54	MEFAKMTPMSTASTWCCK	TRUE	TRUE	validated	18	TRUE	TRUE	FALSE	TRUE	FALSE	failed
PXD050500	bread wheat	node	MDSGGDSSGGGAAAAAAKWR	TraesCSU03G0051900.1	0.9328	TraesCSU03G0051900	TraesCSU03G0051900.1	ChrUnknown	-	HC	1	20	MDSGGDSSGGGAAAAAAKWR	27841931	27841991	1	60	0	projected	MDSGGDSSGGGAAAAAAKWR	60	60	MDSGGDSSGGGAAAAAAKWR	TRUE	TRUE	validated	20	TRUE	TRUE	FALSE	TRUE	FALSE	failed
PXD050500	bread wheat	node	MGSAETSANTR	TraesCSU03G0399200LC.1	0.2673	TraesCSU03G0399200LC	TraesCSU03G0399200LC.1	ChrUnknown	+	LC	40	50	MGSAETSANTR	258444513	258444546	1	33	0	projected	MGSAETSANTR	33	33	MGSAETSANTR	TRUE	TRUE	validated	11	TRUE	TRUE	FALSE	TRUE	FALSE	failed
PXD050500	bread wheat	node	MDEERTEAWWAR	TraesCSU03G0247400.1	0.9722	TraesCSU03G0247400	TraesCSU03G0247400.1	ChrUnknown	-	HC	1	12	MDEERTEAWWAR	197268219	197268255	1	36	0	projected	MDEERTEAWWAR	36	36	MDEERTEAWWAR	TRUE	TRUE	validated	12	TRUE	TRUE	FALSE	TRUE	FALSE	failed
PXD050500	bread wheat	node	MHEVTLR	TraesCSU03G0448800LC.1	0.2593	TraesCSU03G0448800LC	TraesCSU03G0448800LC.1	ChrUnknown	+	LC	24	30	MHEVTLR	279382210	279382231	1	21	0	projected	MHEVTLR	21	21	MHEVTLR	TRUE	TRUE	validated	7	TRUE	TRUE	FALSE	TRUE	FALSE	failed
PXD050500	bread wheat	node	MFICDYDQDCAYSESTTR	TraesCSU03G0065800LC.1	0.9949	TraesCSU03G0065800LC	TraesCSU03G0065800LC.1	ChrUnknown	-	LC	1	18	MFICDYDQDCAYSESTTR	33944267	33944467	2	11,43	0,157	projected	MFICDYDQDCAYSESTTR	54	54	MFICDYDQDCAYSESTTR	TRUE	TRUE	validated	18	TRUE	TRUE	FALSE	TRUE	FALSE	failed
PXD050500	bread wheat	node	MHIPGSFEPYVHVANLRWNVMCNSASR	TraesCSU03G0272100LC.1	0.0501	TraesCSU03G0272100LC	TraesCSU03G0272100LC.1	ChrUnknown	+	LC	1	27	MHIPGSFEPYVHVANLRWNVMCNSASR	210508974	210509055	1	81	0	projected	MHIPGSFEPYVHVANLRWNVMCNSASR	81	81	MHIPGSFEPYVHVANLRWNVMCNSASR	TRUE	TRUE	validated	27	TRUE	TRUE	FALSE	TRUE	FALSE	failed
PXD050500	bread wheat	node	MHSFDKYASWNSR	TraesCSU03G0466400LC.1	0.1087	TraesCSU03G0466400LC	TraesCSU03G0466400LC.1	ChrUnknown	-	LC	1	13	MHSFDKYASWNSR	287930384	287930423	1	39	0	projected	MHSFDKYASWNSR	39	39	MHSFDKYASWNSR	TRUE	TRUE	validated	13	TRUE	TRUE	FALSE	TRUE	FALSE	failed
PXD050500	bread wheat	node	MGACTITGGMFSTDSYSTVR	TraesCSU03G0526600.1	0.1469	TraesCSU03G0526600	TraesCSU03G0526600.1	ChrUnknown	-	HC	23	42	MGACTITGGMFSTDSYSTVR	320913284	320913344	1	60	0	projected	MGACTITGGMFSTDSYSTVR	60	60	MGACTITGGMFSTDSYSTVR	TRUE	TRUE	validated	20	TRUE	TRUE	FALSE	TRUE	FALSE	failed
PXD050500	bread wheat	node	MEMEASR	TraesCSU03G0078800LC.1	0.9981	TraesCSU03G0078800LC	TraesCSU03G0078800LC.1	ChrUnknown	-	LC	1	7	MEMEASR	43743910	43743931	1	21	0	projected	MEMEASR	21	21	MEMEASR	TRUE	TRUE	validated	7	TRUE	TRUE	FALSE	TRUE	FALSE	failed
PXD050500	bread wheat	node	MHAYISQYDLHHAEMTVR	TraesCSU03G0178600LC.1	0.0881	TraesCSU03G0178600LC	TraesCSU03G0178600LC.1	ChrUnknown	-	LC	158	175	MHAYISQYDLHHAEMTVR	154122639	154122693	1	54	0	projected	MHAYISQYDLHHAEMTVR	54	54	MHAYISQYDLHHAEMTVR	TRUE	TRUE	validated	18	TRUE	TRUE	FALSE	TRUE	FALSE	failed
PXD050500	bread wheat	node	MESKEGMLRSISCSCR	TraesCSU03G0471900LC.1	0.0534	TraesCSU03G0471900LC	TraesCSU03G0471900LC.1	ChrUnknown	+	LC	305	320	MESKEGMLRSISCSCR	290084680	290084728	1	48	0	projected	MESKEGMLRSISCSCR	48	48	MESKEGMLRSISCSCR	TRUE	TRUE	validated	16	TRUE	TRUE	FALSE	TRUE	FALSE	failed
PXD050500	bread wheat	node	MHMLEDWVYHEIDKQDISK	TraesCSU03G0006500LC.1	0.0853	TraesCSU03G0006500LC	TraesCSU03G0006500LC.1	ChrUnknown	-	LC	1	19	MHMLEDWVYHEIDKQDISK	10748259	10748316	1	57	0	projected	MHMLEDWVYHEIDKQDISK	57	57	MHMLEDWVYHEIDKQDISK	TRUE	TRUE	validated	19	TRUE	TRUE	FALSE	TRUE	FALSE	failed
PXD050500	bread wheat	node	MDQKIPLMLCPSR	TraesCSU03G0428900LC.1	0.2264	TraesCSU03G0428900LC	TraesCSU03G0428900LC.1	ChrUnknown	+	LC	1	13	MDQKIPLMLCPSR	270701234	270701273	1	39	0	projected	MDQKIPLMLCPSR	39	39	MDQKIPLMLCPSR	TRUE	TRUE	validated	13	TRUE	TRUE	FALSE	TRUE	FALSE	failed
PXD050500	bread wheat	node	MDGLAAPSPSHSGATSGGGASHR	TraesCSU03G0005100.1	1	TraesCSU03G0005100	TraesCSU03G0005100.1	ChrUnknown	+	HC	1	23	MDGLAAPSPSHSGATSGGGASHR	10216494	10216563	1	69	0	projected	MDGLAAPSPSHSGATSGGGASHR	69	69	MDGLAAPSPSHSGATSGGGASHR	TRUE	TRUE	validated	23	TRUE	TRUE	FALSE	TRUE	FALSE	failed
PXD050500	bread wheat	node	MDNSQQQYLYYCMWKQR	TraesCSU03G0476000LC.1	0.7079	TraesCSU03G0476000LC	TraesCSU03G0476000LC.1	ChrUnknown	+	LC	1	17	MDNSQQQYLYYCMWKQR	291980235	291980286	1	51	0	projected	MDNSQQQYLYYCMWKQR	51	51	MDNSQQQYLYYCMWKQR	TRUE	TRUE	validated	17	TRUE	TRUE	FALSE	TRUE	FALSE	failed
PXD050500	bread wheat	node	MGPVDILK	TraesCSU03G0374100LC.1	0.3672	TraesCSU03G0374100LC	TraesCSU03G0374100LC.1	ChrUnknown	+	LC	1	8	MGPVDILK	248697068	248697092	1	24	0	projected	MGPVDILK	24	24	MGPVDILK	TRUE	TRUE	validated	8	TRUE	TRUE	FALSE	TRUE	FALSE	failed
PXD050500	bread wheat	node	MGHDNVAGQSSDR	TraesCSU03G0063900LC.1	0.5438	TraesCSU03G0063900LC	TraesCSU03G0063900LC.1	ChrUnknown	+	LC	49	61	MGHDNVAGQSSDR	33368026	33368065	1	39	0	projected	MGHDNVAGQSSDR	39	39	MGHDNVAGQSSDR	TRUE	TRUE	validated	13	TRUE	TRUE	FALSE	TRUE	FALSE	failed
PXD050500	bread wheat	node	MGPQHPSMHGVLR	TraesCSU03G0416000.1	0.9995	TraesCSU03G0416000	TraesCSU03G0416000.1	ChrUnknown	-	HC	15	27	MGPQHPSMHGVLR	265114552	265114591	1	39	0	projected	MGPQHPSMHGVLR	39	39	MGPQHPSMHGVLR	TRUE	TRUE	validated	13	TRUE	TRUE	FALSE	TRUE	FALSE	failed
PXD050500	bread wheat	node	MEMESLESK	TraesCSU03G0008600LC.1	0.991	TraesCSU03G0008600LC	TraesCSU03G0008600LC.1	ChrUnknown	+	LC	6	14	MEMESLESK	13148097	13148124	1	27	0	projected	MEMESLESK	27	27	MEMESLESK	TRUE	TRUE	validated	9	TRUE	TRUE	FALSE	TRUE	FALSE	failed
PXD050500	bread wheat	node	MDRSFSLRPASSNR	TraesCSU03G0300100LC.1	0.154	TraesCSU03G0300100LC	TraesCSU03G0300100LC.1	ChrUnknown	+	LC	74	87	MDRSFSLRPASSNR	221748140	221748182	1	42	0	projected	MDRSFSLRPASSNR	42	42	MDRSFSLRPASSNR	TRUE	TRUE	validated	14	TRUE	TRUE	FALSE	TRUE	FALSE	failed
PXD050500	bread wheat	node	MDQTQDIPGGCHK	TraesCSU03G0435800LC.1	0.3072	TraesCSU03G0435800LC	TraesCSU03G0435800LC.1	ChrUnknown	-	LC	1	13	MDQTQDIPGGCHK	273412192	273412231	1	39	0	projected	MDQTQDIPGGCHK	39	39	MDQTQDIPGGCHK	TRUE	TRUE	validated	13	TRUE	TRUE	FALSE	TRUE	FALSE	failed
PXD050500	bread wheat	node	MEFNIMQACANR	TraesCSU03G0375400.1	0.6313	TraesCSU03G0375400	TraesCSU03G0375400.1	ChrUnknown	+	HC	42	53	MEFNIMQACANR	249094391	249094427	1	36	0	projected	MEFNIMQACANR	36	36	MEFNIMQACANR	TRUE	TRUE	validated	12	TRUE	TRUE	FALSE	TRUE	FALSE	failed
PXD050500	bread wheat	node	MDSSDAVGDSQSDTFVGPR	TraesCSU03G0125800.1	1	TraesCSU03G0125800	TraesCSU03G0125800.1	ChrUnknown	-	HC	351	369	MDSSDAVGDSQSDTFVGPR	88839865	88839922	1	57	0	projected	MDSSDAVGDSQSDTFVGPR	57	57	MDSSDAVGDSQSDTFVGPR	TRUE	TRUE	validated	19	TRUE	TRUE	FALSE	TRUE	FALSE	failed
PXD050500	bread wheat	node	MGDAESVDDFAAR	TraesCSU03G0474700LC.1	0.3898	TraesCSU03G0474700LC	TraesCSU03G0474700LC.1	ChrUnknown	+	LC	58	70	MGDAESVDDFAAR	291425069	291425108	1	39	0	projected	MGDAESVDDFAAR	39	39	MGDAESVDDFAAR	TRUE	TRUE	validated	13	TRUE	TRUE	FALSE	TRUE	FALSE	failed
PXD050500	bread wheat	node	MFPVTGSPK	TraesCSU03G0504400LC.1	0.6797	TraesCSU03G0504400LC	TraesCSU03G0504400LC.1	ChrUnknown	-	LC	1	9	MFPVTGSPK	306317054	306317081	1	27	0	projected	MFPVTGSPK	27	27	MFPVTGSPK	TRUE	TRUE	validated	9	TRUE	TRUE	FALSE	TRUE	FALSE	failed
PXD050500	bread wheat	node	MEVTFETTQGR	TraesCSU03G0267900.1	0.9482	TraesCSU03G0267900	TraesCSU03G0267900.1	ChrUnknown	+	HC	1	11	MEVTFETTQGR	208136984	208137017	1	33	0	projected	MEVTFETTQGR	33	33	MEVTFETTQGR	TRUE	TRUE	validated	11	TRUE	TRUE	FALSE	TRUE	FALSE	failed
PXD050500	bread wheat	node	MEAVELSAVVSCECCGLGEECTGEYIVR	TraesCSU03G0402200.1	0.521	TraesCSU03G0402200	TraesCSU03G0402200.1	ChrUnknown	+	HC	1	28	MEAVELSAVVSCECCGLGEECTGEYIVR	259449883	259449967	1	84	0	projected	MEAVELSAVVSCECCGLGEECTGEYIVR	84	84	MEAVELSAVVSCECCGLGEECTGEYIVR	TRUE	TRUE	validated	28	TRUE	TRUE	FALSE	TRUE	FALSE	failed
PXD050500	bread wheat	node	MGDMNNILYDDDK	TraesCSU03G0355700LC.1	0.9323	TraesCSU03G0355700LC	TraesCSU03G0355700LC.1	ChrUnknown	-	LC	1	13	MGDMNNILYDDDK	242391849	242391888	1	39	0	projected	MGDMNNILYDDDK	39	39	MGDMNNILYDDDK	TRUE	TRUE	validated	13	TRUE	TRUE	FALSE	TRUE	FALSE	failed
PXD050500	bread wheat	node	MEAALVTVSTGVMK	TraesCSU03G0001400.1	0.1096	TraesCSU03G0001400	TraesCSU03G0001400.1	ChrUnknown	+	HC	1	14	MEAALVTVSTGVMK	8141443	8141485	1	42	0	projected	MEAALVTVSTGVMK	42	42	MEAALVTVSTGVMK	TRUE	TRUE	validated	14	TRUE	TRUE	FALSE	TRUE	FALSE	failed
PXD050500	bread wheat	node	MEAAGAGAER	TraesCSU03G0095100LC.1	0.7943	TraesCSU03G0095100LC	TraesCSU03G0095100LC.1	ChrUnknown	+	LC	1	10	MEAAGAGAER	51562640	51562670	1	30	0	projected	MEAAGAGAER	30	30	MEAAGAGAER	TRUE	TRUE	validated	10	TRUE	TRUE	FALSE	TRUE	FALSE	failed
PXD050500	bread wheat	node	MGDLVVVCPEGTTCR	TraesCSU03G0467100.1	0.9776	TraesCSU03G0467100	TraesCSU03G0467100.1	ChrUnknown	-	HC	7	21	MGDLVVVCPEGTTCR	288186557	288186602	1	45	0	projected	MGDLVVVCPEGTTCR	45	45	MGDLVVVCPEGTTCR	TRUE	TRUE	validated	15	TRUE	TRUE	FALSE	TRUE	FALSE	failed
PXD050500	bread wheat	node	MGMSVTPHEGR	TraesCSU03G0212900LC.1	0.4802	TraesCSU03G0212900LC	TraesCSU03G0212900LC.1	ChrUnknown	+	LC	82	92	MGMSVTPHEGR	176975649	176975682	1	33	0	projected	MGMSVTPHEGR	33	33	MGMSVTPHEGR	TRUE	TRUE	validated	11	TRUE	TRUE	FALSE	TRUE	FALSE	failed
PXD050500	bread wheat	node	MEVHNEVDGSGVPLAVLLK	TraesCSU03G0070200.1	1	TraesCSU03G0070200	TraesCSU03G0070200.1	ChrUnknown	+	HC	1	19	MEVHNEVDGSGVPLAVLLK	37954255	37954312	1	57	0	projected	MEVHNEVDGSGVPLAVLLK	57	57	MEVHNEVDGSGVPLAVLLK	TRUE	TRUE	validated	19	TRUE	TRUE	FALSE	TRUE	FALSE	failed
PXD050500	bread wheat	node	MELVVGASNTTMR	TraesCSU03G0029700.1	0.0808	TraesCSU03G0029700	TraesCSU03G0029700.1	ChrUnknown	+	HC	1	13	MELVVGASNTTMR	21559677	21559716	1	39	0	projected	MELVVGASNTTMR	39	39	MELVVGASNTTMR	TRUE	TRUE	validated	13	TRUE	TRUE	FALSE	TRUE	FALSE	failed
PXD050500	bread wheat	node	MGEESADEAK	TraesCSU03G0070600.2	0.9939	TraesCSU03G0070600	TraesCSU03G0070600.2	ChrUnknown	-	HC	415	424	MGEESADEAK	38936774	38936804	1	30	0	projected	MGEESADEAK	30	30	MGEESADEAK	TRUE	TRUE	validated	10	TRUE	TRUE	FALSE	TRUE	FALSE	failed
PXD050500	bread wheat	node	MDSETSVQMGDELPPMDEDAMTTK	TraesCSU03G0196300.1	0.9321	TraesCSU03G0196300	TraesCSU03G0196300.1	ChrUnknown	+	HC	48	71	MDSETSVQMGDELPPMDEDAMTTK	166115873	166116240	2	55,17	0,350	projected	MDSETSVQMGDELPPMDEDAMTTK	72	72	MDSETSVQMGDELPPMDEDAMTTK	TRUE	TRUE	validated	24	TRUE	TRUE	FALSE	TRUE	FALSE	failed
PXD050500	bread wheat	node	MGALPHQSLR	TraesCSU03G0063800.1	0.9891	TraesCSU03G0063800	TraesCSU03G0063800.1	ChrUnknown	-	HC	60	69	MGALPHQSLR	32641229	32641259	1	30	0	projected	MGALPHQSLR	30	30	MGALPHQSLR	TRUE	TRUE	validated	10	TRUE	TRUE	FALSE	TRUE	FALSE	failed
PXD050500	bread wheat	node	MEAPWAGR	TraesCSU03G0458600LC.1	0.8902	TraesCSU03G0458600LC	TraesCSU03G0458600LC.1	ChrUnknown	-	LC	1	8	MEAPWAGR	283396132	283396156	1	24	0	projected	MEAPWAGR	24	24	MEAPWAGR	TRUE	TRUE	validated	8	TRUE	TRUE	FALSE	TRUE	FALSE	failed
PXD050500	bread wheat	node	MELGLELELESSVVGAIVEASLDREK	TraesCSU03G0366200.1	0.3486	TraesCSU03G0366200	TraesCSU03G0366200.1	ChrUnknown	+	HC	1	26	MELGLELELESSVVGAIVEASLDREK	246174655	246174733	1	78	0	projected	MELGLELELESSVVGAIVEASLDREK	78	78	MELGLELELESSVVGAIVEASLDREK	TRUE	TRUE	validated	26	TRUE	TRUE	FALSE	TRUE	FALSE	failed
PXD050500	bread wheat	node	MGDLVVVCPEGTTCR	TraesCSU03G0435000.1	0.9776	TraesCSU03G0435000	TraesCSU03G0435000.1	ChrUnknown	+	HC	7	21	MGDLVVVCPEGTTCR	273179639	273179684	1	45	0	projected	MGDLVVVCPEGTTCR	45	45	MGDLVVVCPEGTTCR	TRUE	TRUE	validated	15	TRUE	TRUE	FALSE	TRUE	FALSE	failed
PXD050500	bread wheat	node	MFYAAFAK	TraesCSU03G0003500.1	0.0631	TraesCSU03G0003500	TraesCSU03G0003500.1	ChrUnknown	+	HC	236	243	MFYAAFAK	9026256	9026359	2	2,22	0,81	projected	MFYAAFAK	24	24	MFYAAFAK	TRUE	TRUE	validated	8	TRUE	TRUE	FALSE	TRUE	FALSE	failed
PXD050500	bread wheat	node	MEGAAANGLGGEENIVVK	TraesCSU03G0118900.4	1	TraesCSU03G0118900	TraesCSU03G0118900.4	ChrUnknown	+	HC	1	18	MEGAAANGLGGEENIVVK	68629876	68629930	1	54	0	projected	MEGAAANGLGGEENIVVK	54	54	MEGAAANGLGGEENIVVK	TRUE	TRUE	validated	18	TRUE	TRUE	FALSE	TRUE	FALSE	failed
PXD050500	bread wheat	node	MELLSAR	TraesCSU03G0022300.1	0.1474	TraesCSU03G0022300	TraesCSU03G0022300.1	ChrUnknown	+	HC	67	73	MELLSAR	18744772	18744793	1	21	0	projected	MELLSAR	21	21	MELLSAR	TRUE	TRUE	validated	7	TRUE	TRUE	FALSE	TRUE	FALSE	failed
PXD050500	bread wheat	node	MGGIAPR	TraesCSU03G0425200LC.1	0.9683	TraesCSU03G0425200LC	TraesCSU03G0425200LC.1	ChrUnknown	-	LC	1	7	MGGIAPR	269362929	269362950	1	21	0	projected	MGGIAPR	21	21	MGGIAPR	TRUE	TRUE	validated	7	TRUE	TRUE	FALSE	TRUE	FALSE	failed
PXD050500	bread wheat	node	MGEMNIDIAISRNQDRIAFAAICR	TraesCSU03G0040700LC.1	0.1289	TraesCSU03G0040700LC	TraesCSU03G0040700LC.1	ChrUnknown	-	LC	1	24	MGEMNIDIAISRNQDRIAFAAICR	24074763	24074835	1	72	0	projected	MGEMNIDIAISRNQDRIAFAAICR	72	72	MGEMNIDIAISRNQDRIAFAAICR	TRUE	TRUE	validated	24	TRUE	TRUE	FALSE	TRUE	FALSE	failed
PXD050500	bread wheat	node	MGAVEGYR	TraesCSU03G0209800.1	0.9997	TraesCSU03G0209800	TraesCSU03G0209800.1	ChrUnknown	-	HC	168	175	MGAVEGYR	175179601	175179625	1	24	0	projected	MGAVEGYR	24	24	MGAVEGYR	TRUE	TRUE	validated	8	TRUE	TRUE	FALSE	TRUE	FALSE	failed
PXD050500	bread wheat	node	MELLSAR	TraesCSU03G0022500LC.1	0.1474	TraesCSU03G0022500LC	TraesCSU03G0022500LC.1	ChrUnknown	+	LC	139	145	MELLSAR	18751001	18751022	1	21	0	projected	MELLSAR	21	21	MELLSAR	TRUE	TRUE	validated	7	TRUE	TRUE	FALSE	TRUE	FALSE	failed
PXD050500	bread wheat	node	MFISALHSCATK	TraesCSU03G0436100.2	0.7778	TraesCSU03G0436100	TraesCSU03G0436100.2	ChrUnknown	-	HC	238	249	MFISALHSCATK	273795756	273795792	1	36	0	projected	MFISALHSCATK	36	36	MFISALHSCATK	TRUE	TRUE	validated	12	TRUE	TRUE	FALSE	TRUE	FALSE	failed
PXD050500	bread wheat	node	MGKGQFSIVNPATRQCAR	TraesCSU03G0336900.1	0.118	TraesCSU03G0336900	TraesCSU03G0336900.1	ChrUnknown	-	HC	1	18	MGKGQFSIVNPATRQCAR	236682597	236682651	1	54	0	projected	MGKGQFSIVNPATRQCAR	54	54	MGKGQFSIVNPATRQCAR	TRUE	TRUE	validated	18	TRUE	TRUE	FALSE	TRUE	FALSE	failed
PXD050500	bread wheat	node	MERMAHSYFKEIFTK	TraesCSU03G0321400LC.1	0.0998	TraesCSU03G0321400LC	TraesCSU03G0321400LC.1	ChrUnknown	+	LC	1	15	MERMAHSYFKEIFTK	230788694	230788739	1	45	0	projected	MERMAHSYFKEIFTK	45	45	MERMAHSYFKEIFTK	TRUE	TRUE	validated	15	TRUE	TRUE	FALSE	TRUE	FALSE	failed
PXD050500	bread wheat	node	MFGRHAEKQK	TraesCSU03G0512900LC.1	0.5068	TraesCSU03G0512900LC	TraesCSU03G0512900LC.1	ChrUnknown	-	LC	26	35	MFGRHAEKQK	310707961	310707991	1	30	0	projected	MFGRHAEKQK	30	30	MFGRHAEKQK	TRUE	TRUE	validated	10	TRUE	TRUE	FALSE	TRUE	FALSE	failed
PXD050500	bread wheat	node	MFLWTLGGCESNR	TraesCSU03G0028400LC.1	0.1345	TraesCSU03G0028400LC	TraesCSU03G0028400LC.1	ChrUnknown	+	LC	1	13	MFLWTLGGCESNR	21372944	21372983	1	39	0	projected	MFLWTLGGCESNR	39	39	MFLWTLGGCESNR	TRUE	TRUE	validated	13	TRUE	TRUE	FALSE	TRUE	FALSE	failed
PXD050500	bread wheat	node	MFGCTVQVK	TraesCSU03G0067000LC.1	0.1303	TraesCSU03G0067000LC	TraesCSU03G0067000LC.1	ChrUnknown	+	LC	146	154	MFGCTVQVK	35647960	35647987	1	27	0	projected	MFGCTVQVK	27	27	MFGCTVQVK	TRUE	TRUE	validated	9	TRUE	TRUE	FALSE	TRUE	FALSE	failed
PXD050500	bread wheat	node	MEAVELSAVVSCECCGLGEECTGEYIVR	TraesCSU03G0402100.1	0.521	TraesCSU03G0402100	TraesCSU03G0402100.1	ChrUnknown	+	HC	1	28	MEAVELSAVVSCECCGLGEECTGEYIVR	259449883	259449967	1	84	0	projected	MEAVELSAVVSCECCGLGEECTGEYIVR	84	84	MEAVELSAVVSCECCGLGEECTGEYIVR	TRUE	TRUE	validated	28	TRUE	TRUE	FALSE	TRUE	FALSE	failed
PXD050500	bread wheat	node	MGGSPGGTGR	TraesCSU03G0392100LC.1	0.2106	TraesCSU03G0392100LC	TraesCSU03G0392100LC.1	ChrUnknown	-	LC	1	10	MGGSPGGTGR	255702098	255702128	1	30	0	projected	MGGSPGGTGR	30	30	MGGSPGGTGR	TRUE	TRUE	validated	10	TRUE	TRUE	FALSE	TRUE	FALSE	failed
PXD050500	bread wheat	node	MHFLGLSGMPRR	TraesCSU03G0173700.1	0.8656	TraesCSU03G0173700	TraesCSU03G0173700.1	ChrUnknown	-	HC	430	441	MHFLGLSGMPRR	150991756	150991792	1	36	0	projected	MHFLGLSGMPRR	36	36	MHFLGLSGMPRR	TRUE	TRUE	validated	12	TRUE	TRUE	FALSE	TRUE	FALSE	failed
PXD050500	bread wheat	node	MEENSSVSEHILK	TraesCSU03G0516100LC.1	0.1271	TraesCSU03G0516100LC	TraesCSU03G0516100LC.1	ChrUnknown	-	LC	16	28	MEENSSVSEHILK	313036690	313036729	1	39	0	projected	MEENSSVSEHILK	39	39	MEENSSVSEHILK	TRUE	TRUE	validated	13	TRUE	TRUE	FALSE	TRUE	FALSE	failed
PXD050500	bread wheat	node	MGATIERSFGGSR	TraesCSU03G0375500LC.1	0.1519	TraesCSU03G0375500LC	TraesCSU03G0375500LC.1	ChrUnknown	+	LC	1	13	MGATIERSFGGSR	249100002	249100041	1	39	0	projected	MGATIERSFGGSR	39	39	MGATIERSFGGSR	TRUE	TRUE	validated	13	TRUE	TRUE	FALSE	TRUE	FALSE	failed
PXD050500	bread wheat	node	MEGGVDDHGGEDEVEEIDEGVYEK	TraesCSU03G0237900LC.1	0.9105	TraesCSU03G0237900LC	TraesCSU03G0237900LC.1	ChrUnknown	-	LC	1	24	MEGGVDDHGGEDEVEEIDEGVYEK	193338398	193338470	1	72	0	projected	MEGGVDDHGGEDEVEEIDEGVYEK	72	72	MEGGVDDHGGEDEVEEIDEGVYEK	TRUE	TRUE	validated	24	TRUE	TRUE	FALSE	TRUE	FALSE	failed
PXD050500	bread wheat	node	MDEENALSK	TraesCSU03G0070600.1	0.9998	TraesCSU03G0070600	TraesCSU03G0070600.1	ChrUnknown	-	HC	426	434	MDEENALSK	38936666	38936693	1	27	0	projected	MDEENALSK	27	27	MDEENALSK	TRUE	TRUE	validated	9	TRUE	TRUE	FALSE	TRUE	FALSE	failed
PXD050500	bread wheat	node	MHASFIRPGGVAQDLPLGLCR	TraesCSU03G0441900LC.1	1	TraesCSU03G0441900LC	TraesCSU03G0441900LC.1	ChrUnknown	+	LC	73	93	MHASFIRPGGVAQDLPLGLCR	275966862	275966925	1	63	0	projected	MHASFIRPGGVAQDLPLGLCR	63	63	MHASFIRPGGVAQDLPLGLCR	TRUE	TRUE	validated	21	TRUE	TRUE	FALSE	TRUE	FALSE	failed
PXD050500	bread wheat	node	MDQLLNLGWK	TraesCSU03G0313800.1	0.9999	TraesCSU03G0313800	TraesCSU03G0313800.1	ChrUnknown	+	HC	40	49	MDQLLNLGWK	227895375	227895405	1	30	0	projected	MDQLLNLGWK	30	30	MDQLLNLGWK	TRUE	TRUE	validated	10	TRUE	TRUE	FALSE	TRUE	FALSE	failed
PXD050500	bread wheat	node	MFKAATSVCLGDGLRARFWTDK	TraesCSU03G0428700LC.1	0.1265	TraesCSU03G0428700LC	TraesCSU03G0428700LC.1	ChrUnknown	-	LC	50	71	MFKAATSVCLGDGLRARFWTDK	270650700	270650766	1	66	0	projected	MFKAATSVCLGDGLRARFWTDK	66	66	MFKAATSVCLGDGLRARFWTDK	TRUE	TRUE	validated	22	TRUE	TRUE	FALSE	TRUE	FALSE	failed
PXD050500	bread wheat	node	MFLKIVGQYHTHSSVGFALWR	TraesCSU03G0476000LC.1	0.1449	TraesCSU03G0476000LC	TraesCSU03G0476000LC.1	ChrUnknown	+	LC	108	128	MFLKIVGQYHTHSSVGFALWR	291980556	291980619	1	63	0	projected	MFLKIVGQYHTHSSVGFALWR	63	63	MFLKIVGQYHTHSSVGFALWR	TRUE	TRUE	validated	21	TRUE	TRUE	FALSE	TRUE	FALSE	failed
PXD050500	bread wheat	node	MGPVDILK	TraesCSU03G0374200LC.1	0.3672	TraesCSU03G0374200LC	TraesCSU03G0374200LC.1	ChrUnknown	+	LC	1	8	MGPVDILK	248697068	248697092	1	24	0	projected	MGPVDILK	24	24	MGPVDILK	TRUE	TRUE	validated	8	TRUE	TRUE	FALSE	TRUE	FALSE	failed
PXD050500	bread wheat	node	MGMAMNDASEAPFRDR	TraesCSU03G0093000.1	1	TraesCSU03G0093000	TraesCSU03G0093000.1	ChrUnknown	-	HC	78	93	MGMAMNDASEAPFRDR	50775914	50775962	1	48	0	projected	MGMAMNDASEAPFRDR	48	48	MGMAMNDASEAPFRDR	TRUE	TRUE	validated	16	TRUE	TRUE	FALSE	TRUE	FALSE	failed
PXD050500	bread wheat	node	MGPQHPSMHGVLR	TraesCSU03G0378100LC.1	0.9995	TraesCSU03G0378100LC	TraesCSU03G0378100LC.1	ChrUnknown	-	LC	1	13	MGPQHPSMHGVLR	250428892	250428931	1	39	0	projected	MGPQHPSMHGVLR	39	39	MGPQHPSMHGVLR	TRUE	TRUE	validated	13	TRUE	TRUE	FALSE	TRUE	FALSE	failed
PXD050500	bread wheat	node	MEGLTIPKVCGGMGFKDFVLFNK	TraesCSU03G0082300LC.1	0.0955	TraesCSU03G0082300LC	TraesCSU03G0082300LC.1	ChrUnknown	-	LC	1	23	MEGLTIPKVCGGMGFKDFVLFNK	44471724	44471793	1	69	0	projected	MEGLTIPKVCGGMGFKDFVLFNK	69	69	MEGLTIPKVCGGMGFKDFVLFNK	TRUE	TRUE	validated	23	TRUE	TRUE	FALSE	TRUE	FALSE	failed
PXD050500	bread wheat	node	MESYCNASGQR	TraesCSU03G0486700LC.1	0.9886	TraesCSU03G0486700LC	TraesCSU03G0486700LC.1	ChrUnknown	-	LC	1	11	MESYCNASGQR	297052548	297052581	1	33	0	projected	MESYCNASGQR	33	33	MESYCNASGQR	TRUE	TRUE	validated	11	TRUE	TRUE	FALSE	TRUE	FALSE	failed
PXD050500	bread wheat	node	MEVHNEVDGSGVPLAVLLK	TraesCSU03G0070200.4	1	TraesCSU03G0070200	TraesCSU03G0070200.4	ChrUnknown	+	HC	1	19	MEVHNEVDGSGVPLAVLLK	37954255	37954312	1	57	0	projected	MEVHNEVDGSGVPLAVLLK	57	57	MEVHNEVDGSGVPLAVLLK	TRUE	TRUE	validated	19	TRUE	TRUE	FALSE	TRUE	FALSE	failed
PXD050500	bread wheat	node	MEENSSVSEHILK	TraesCSU03G0542600LC.1	0.1271	TraesCSU03G0542600LC	TraesCSU03G0542600LC.1	ChrUnknown	-	LC	16	28	MEENSSVSEHILK	332846016	332846055	1	39	0	projected	MEENSSVSEHILK	39	39	MEENSSVSEHILK	TRUE	TRUE	validated	13	TRUE	TRUE	FALSE	TRUE	FALSE	failed
PXD050500	bread wheat	node	MFLKTYGTSK	TraesCSU03G0200800.1	0.2245	TraesCSU03G0200800	TraesCSU03G0200800.1	ChrUnknown	+	HC	205	214	MFLKTYGTSK	169403669	169403699	1	30	0	projected	MFLKTYGTSK	30	30	MFLKTYGTSK	TRUE	TRUE	validated	10	TRUE	TRUE	FALSE	TRUE	FALSE	failed
PXD050500	bread wheat	node	MDKRNNCASAEDITETR	TraesCSU03G0024200LC.1	0.0651	TraesCSU03G0024200LC	TraesCSU03G0024200LC.1	ChrUnknown	-	LC	1	17	MDKRNNCASAEDITETR	20064515	20064566	1	51	0	projected	MDKRNNCASAEDITETR	51	51	MDKRNNCASAEDITETR	TRUE	TRUE	validated	17	TRUE	TRUE	FALSE	TRUE	FALSE	failed
PXD050500	bread wheat	node	MFKAATSVCLGDGPRAR	TraesCSU03G0238400LC.1	0.0532	TraesCSU03G0238400LC	TraesCSU03G0238400LC.1	ChrUnknown	-	LC	1	17	MFKAATSVCLGDGPRAR	193846280	193846331	1	51	0	projected	MFKAATSVCLGDGPRAR	51	51	MFKAATSVCLGDGPRAR	TRUE	TRUE	validated	17	TRUE	TRUE	FALSE	TRUE	FALSE	failed
PXD050500	bread wheat	node	MDSSDAVGDSQSDTFVGPR	TraesCSU03G0125800.3	1	TraesCSU03G0125800	TraesCSU03G0125800.3	ChrUnknown	-	HC	351	369	MDSSDAVGDSQSDTFVGPR	88839865	88839922	1	57	0	projected	MDSSDAVGDSQSDTFVGPR	57	57	MDSSDAVGDSQSDTFVGPR	TRUE	TRUE	validated	19	TRUE	TRUE	FALSE	TRUE	FALSE	failed
PXD050500	bread wheat	node	MEGAIISLTEGAVR	TraesCSU03G0444200.1	0.1543	TraesCSU03G0444200	TraesCSU03G0444200.1	ChrUnknown	+	HC	17	30	MEGAIISLTEGAVR	277148504	277148546	1	42	0	projected	MEGAIISLTEGAVR	42	42	MEGAIISLTEGAVR	TRUE	TRUE	validated	14	TRUE	TRUE	FALSE	TRUE	FALSE	failed
PXD050500	bread wheat	node	MDQLVAEK	TraesCSU03G0352000.1	0.9956	TraesCSU03G0352000	TraesCSU03G0352000.1	ChrUnknown	+	HC	318	325	MDQLVAEK	240935915	240935939	1	24	0	projected	MDQLVAEK	24	24	MDQLVAEK	TRUE	TRUE	validated	8	TRUE	TRUE	FALSE	TRUE	FALSE	failed
PXD050500	bread wheat	node	MDIHLSDEPDMINCR	TraesCSU03G0055800LC.1	0.1694	TraesCSU03G0055800LC	TraesCSU03G0055800LC.1	ChrUnknown	+	LC	1	15	MDIHLSDEPDMINCR	30727908	30727953	1	45	0	projected	MDIHLSDEPDMINCR	45	45	MDIHLSDEPDMINCR	TRUE	TRUE	validated	15	TRUE	TRUE	FALSE	TRUE	FALSE	failed
PXD050500	bread wheat	node	MESSTDDQSSSSSDPDK	TraesCSU03G0336200LC.1	0.917	TraesCSU03G0336200LC	TraesCSU03G0336200LC.1	ChrUnknown	-	LC	113	129	MESSTDDQSSSSSDPDK	236230234	236230285	1	51	0	projected	MESSTDDQSSSSSDPDK	51	51	MESSTDDQSSSSSDPDK	TRUE	TRUE	validated	17	TRUE	TRUE	FALSE	TRUE	FALSE	failed
PXD050500	bread wheat	node	MDVQEMPPLPGLAAGMDTEQMQMTMPK	TraesCSU03G0441700LC.1	0.7809	TraesCSU03G0441700LC	TraesCSU03G0441700LC.1	ChrUnknown	-	LC	274	300	MDVQEMPPLPGLAAGMDTEQMQMTMPK	275875023	275875104	1	81	0	projected	MDVQEMPPLPGLAAGMDTEQMQMTMPK	81	81	MDVQEMPPLPGLAAGMDTEQMQMTMPK	TRUE	TRUE	validated	27	TRUE	TRUE	FALSE	TRUE	FALSE	failed
PXD050500	bread wheat	node	MDFAVLSQQK	TraesCSU03G0142800.1	0.1888	TraesCSU03G0142800	TraesCSU03G0142800.1	ChrUnknown	+	HC	101	110	MDFAVLSQQK	115925485	115925515	1	30	0	projected	MDFAVLSQQK	30	30	MDFAVLSQQK	TRUE	TRUE	validated	10	TRUE	TRUE	FALSE	TRUE	FALSE	failed
PXD050500	bread wheat	node	MDRGEFFVSMEIFER	TraesCSU03G0522600LC.1	0.0966	TraesCSU03G0522600LC	TraesCSU03G0522600LC.1	ChrUnknown	-	LC	86	100	MDRGEFFVSMEIFER	317429551	317429596	1	45	0	projected	MDRGEFFVSMEIFER	45	45	MDRGEFFVSMEIFER	TRUE	TRUE	validated	15	TRUE	TRUE	FALSE	TRUE	FALSE	failed
PXD050500	bread wheat	node	MGVGWRIEPMVTSNLWSPLRGGDSSNK	TraesCSU03G0162500LC.1	0.612	TraesCSU03G0162500LC	TraesCSU03G0162500LC.1	ChrUnknown	-	LC	1	27	MGVGWRIEPMVTSNLWSPLRGGDSSNK	139778277	139778358	1	81	0	projected	MGVGWRIEPMVTSNLWSPLRGGDSSNK	81	81	MGVGWRIEPMVTSNLWSPLRGGDSSNK	TRUE	TRUE	validated	27	TRUE	TRUE	FALSE	TRUE	FALSE	failed
PXD050500	bread wheat	node	MFDSEEEGFEFYNK	TraesCSU03G0460100LC.1	0.2072	TraesCSU03G0460100LC	TraesCSU03G0460100LC.1	ChrUnknown	-	LC	11	24	MFDSEEEGFEFYNK	284245503	284245545	1	42	0	projected	MFDSEEEGFEFYNK	42	42	MFDSEEEGFEFYNK	TRUE	TRUE	validated	14	TRUE	TRUE	FALSE	TRUE	FALSE	failed
PXD050500	bread wheat	node	MGLFLLVR	TraesCSU03G0148000.1	0.3126	TraesCSU03G0148000	TraesCSU03G0148000.1	ChrUnknown	+	HC	1	8	MGLFLLVR	120483727	120483751	1	24	0	projected	MGLFLLVR	24	24	MGLFLLVR	TRUE	TRUE	validated	8	TRUE	TRUE	FALSE	TRUE	FALSE	failed
PXD050500	bread wheat	node	MDIHLSDEPDMINCRR	TraesCSU03G0055800LC.1	0.9834	TraesCSU03G0055800LC	TraesCSU03G0055800LC.1	ChrUnknown	+	LC	1	16	MDIHLSDEPDMINCRR	30727908	30727956	1	48	0	projected	MDIHLSDEPDMINCRR	48	48	MDIHLSDEPDMINCRR	TRUE	TRUE	validated	16	TRUE	TRUE	FALSE	TRUE	FALSE	failed
PXD050500	bread wheat	node	MFPTVHHRFWNHMCLVQVWGSCCQSITR	TraesCSU03G0035800LC.1	0.1617	TraesCSU03G0035800LC	TraesCSU03G0035800LC.1	ChrUnknown	+	LC	1	28	MFPTVHHRFWNHMCLVQVWGSCCQSITR	22647173	22647257	1	84	0	projected	MFPTVHHRFWNHMCLVQVWGSCCQSITR	84	84	MFPTVHHRFWNHMCLVQVWGSCCQSITR	TRUE	TRUE	validated	28	TRUE	TRUE	FALSE	TRUE	FALSE	failed
PXD050500	bread wheat	node	MDTSRPLQGAFSMR	TraesCSU03G0350400.1	0.0627	TraesCSU03G0350400	TraesCSU03G0350400.1	ChrUnknown	-	HC	108	121	MDTSRPLQGAFSMR	240495702	240495744	1	42	0	projected	MDTSRPLQGAFSMR	42	42	MDTSRPLQGAFSMR	TRUE	TRUE	validated	14	TRUE	TRUE	FALSE	TRUE	FALSE	failed
PXD050500	bread wheat	node	MEALSEIR	TraesCSU03G0163400LC.1	0.117	TraesCSU03G0163400LC	TraesCSU03G0163400LC.1	ChrUnknown	-	LC	67	74	MEALSEIR	140695751	140695775	1	24	0	projected	MEALSEIR	24	24	MEALSEIR	TRUE	TRUE	validated	8	TRUE	TRUE	FALSE	TRUE	FALSE	failed
PXD050500	bread wheat	node	MGPCCCGGIR	TraesCSU03G0005200LC.1	0.9924	TraesCSU03G0005200LC	TraesCSU03G0005200LC.1	ChrUnknown	+	LC	1	10	MGPCCCGGIR	10222217	10222247	1	30	0	projected	MGPCCCGGIR	30	30	MGPCCCGGIR	TRUE	TRUE	validated	10	TRUE	TRUE	FALSE	TRUE	FALSE	failed
PXD050500	bread wheat	node	MDNTSMGMGMENK	TraesCSU03G0192000LC.1	0.9913	TraesCSU03G0192000LC	TraesCSU03G0192000LC.1	ChrUnknown	+	LC	1	13	MDNTSMGMGMENK	164109210	164109249	1	39	0	projected	MDNTSMGMGMENK	39	39	MDNTSMGMGMENK	TRUE	TRUE	validated	13	TRUE	TRUE	FALSE	TRUE	FALSE	failed
PXD050500	bread wheat	node	MHAAAAAGR	TraesCSU03G0522100LC.1	0.2702	TraesCSU03G0522100LC	TraesCSU03G0522100LC.1	ChrUnknown	-	LC	1	9	MHAAAAAGR	317137250	317137277	1	27	0	projected	MHAAAAAGR	27	27	MHAAAAAGR	TRUE	TRUE	validated	9	TRUE	TRUE	FALSE	TRUE	FALSE	failed
PXD050500	bread wheat	node	MGADEEEHQSPAR	TraesCSU03G0360400LC.1	0.1677	TraesCSU03G0360400LC	TraesCSU03G0360400LC.1	ChrUnknown	-	LC	1	13	MGADEEEHQSPAR	244021893	244021932	1	39	0	projected	MGADEEEHQSPAR	39	39	MGADEEEHQSPAR	TRUE	TRUE	validated	13	TRUE	TRUE	FALSE	TRUE	FALSE	failed
PXD050500	bread wheat	node	MEPPDGSIR	TraesCSU03G0323500LC.1	0.1629	TraesCSU03G0323500LC	TraesCSU03G0323500LC.1	ChrUnknown	+	LC	1	9	MEPPDGSIR	231355274	231355301	1	27	0	projected	MEPPDGSIR	27	27	MEPPDGSIR	TRUE	TRUE	validated	9	TRUE	TRUE	FALSE	TRUE	FALSE	failed
PXD050500	bread wheat	node	MDQLLNLGWK	TraesCSU03G0369500LC.1	0.9999	TraesCSU03G0369500LC	TraesCSU03G0369500LC.1	ChrUnknown	-	LC	20	29	MDQLLNLGWK	247231243	247231273	1	30	0	projected	MDQLLNLGWK	30	30	MDQLLNLGWK	TRUE	TRUE	validated	10	TRUE	TRUE	FALSE	TRUE	FALSE	failed
PXD050500	bread wheat	node	MGDGLMIQEGSFVK	TraesCSU03G0471800LC.1	0.9999	TraesCSU03G0471800LC	TraesCSU03G0471800LC.1	ChrUnknown	+	LC	77	90	MGDGLMIQEGSFVK	289990356	289990398	1	42	0	projected	MGDGLMIQEGSFVK	42	42	MGDGLMIQEGSFVK	TRUE	TRUE	validated	14	TRUE	TRUE	FALSE	TRUE	FALSE	failed
PXD050500	bread wheat	node	MEAPWAGR	TraesCSU03G0211800LC.1	0.8902	TraesCSU03G0211800LC	TraesCSU03G0211800LC.1	ChrUnknown	+	LC	1	8	MEAPWAGR	175974854	175974878	1	24	0	projected	MEAPWAGR	24	24	MEAPWAGR	TRUE	TRUE	validated	8	TRUE	TRUE	FALSE	TRUE	FALSE	failed
PXD050500	bread wheat	node	MFNPVDK	TraesCSU03G0111100.1	0.1659	TraesCSU03G0111100	TraesCSU03G0111100.1	ChrUnknown	-	HC	320	326	MFNPVDK	56964048	56964069	1	21	0	projected	MFNPVDK	21	21	MFNPVDK	TRUE	TRUE	validated	7	TRUE	TRUE	FALSE	TRUE	FALSE	failed
PXD050500	bread wheat	node	MDGLAPMNIITDQDFSMR	TraesCSU03G0328600LC.1	0.1396	TraesCSU03G0328600LC	TraesCSU03G0328600LC.1	ChrUnknown	+	LC	72	89	MDGLAPMNIITDQDFSMR	233938338	233938392	1	54	0	projected	MDGLAPMNIITDQDFSMR	54	54	MDGLAPMNIITDQDFSMR	TRUE	TRUE	validated	18	TRUE	TRUE	FALSE	TRUE	FALSE	failed
PXD050500	bread wheat	node	MHDIALSVMGK	TraesCSU03G0136700.1	0.1382	TraesCSU03G0136700	TraesCSU03G0136700.1	ChrUnknown	+	HC	475	485	MHDIALSVMGK	110122910	110122943	1	33	0	projected	MHDIALSVMGK	33	33	MHDIALSVMGK	TRUE	TRUE	validated	11	TRUE	TRUE	FALSE	TRUE	FALSE	failed
PXD050500	bread wheat	node	MDFSRPEWCK	TraesCSU03G0496200.1	0.9987	TraesCSU03G0496200	TraesCSU03G0496200.1	ChrUnknown	+	HC	226	235	MDFSRPEWCK	302059800	302059830	1	30	0	projected	MDFSRPEWCK	30	30	MDFSRPEWCK	TRUE	TRUE	validated	10	TRUE	TRUE	FALSE	TRUE	FALSE	failed
PXD050500	bread wheat	node	MDVQEMPPLPGLAAGMDTEQMQMTMPK	TraesCSU03G0456100LC.1	0.7809	TraesCSU03G0456100LC	TraesCSU03G0456100LC.1	ChrUnknown	-	LC	125	151	MDVQEMPPLPGLAAGMDTEQMQMTMPK	281970543	281970624	1	81	0	projected	MDVQEMPPLPGLAAGMDTEQMQMTMPK	81	81	MDVQEMPPLPGLAAGMDTEQMQMTMPK	TRUE	TRUE	validated	27	TRUE	TRUE	FALSE	TRUE	FALSE	failed
PXD050500	bread wheat	node	MEGDGSTGELNIK	TraesCSU03G0327900LC.1	0.4184	TraesCSU03G0327900LC	TraesCSU03G0327900LC.1	ChrUnknown	+	LC	1	13	MEGDGSTGELNIK	233436174	233436213	1	39	0	projected	MEGDGSTGELNIK	39	39	MEGDGSTGELNIK	TRUE	TRUE	validated	13	TRUE	TRUE	FALSE	TRUE	FALSE	failed
PXD050500	bread wheat	node	MGPVDILK	TraesCSU03G0373900LC.1	0.3672	TraesCSU03G0373900LC	TraesCSU03G0373900LC.1	ChrUnknown	+	LC	1	8	MGPVDILK	248695766	248695790	1	24	0	projected	MGPVDILK	24	24	MGPVDILK	TRUE	TRUE	validated	8	TRUE	TRUE	FALSE	TRUE	FALSE	failed
PXD050500	bread wheat	node	MERPGHGGIGSGGGSK	TraesCSU03G0013600.1	1	TraesCSU03G0013600	TraesCSU03G0013600.1	ChrUnknown	-	HC	1	16	M----------ERPGHGGIGSGGGSK	16138151	16138258	2	45,3	0,104	projected	MERPGHGGIGSGGGSK	48	48	MERPGHGGIGSGGGSK	TRUE	TRUE	validated	16	TRUE	TRUE	FALSE	TRUE	FALSE	failed
PXD050500	bread wheat	node	MDGEWWR	TraesCSU03G0126200LC.1	0.9992	TraesCSU03G0126200LC	TraesCSU03G0126200LC.1	ChrUnknown	+	LC	1	7	MDGEWWR	90205928	90205949	1	21	0	projected	MDGEWWR	21	21	MDGEWWR	TRUE	TRUE	validated	7	TRUE	TRUE	FALSE	TRUE	FALSE	failed
PXD050500	bread wheat	node	MDEVMRIDVEAAAMYKMK	TraesCSU03G0274700LC.1	0.071	TraesCSU03G0274700LC	TraesCSU03G0274700LC.1	ChrUnknown	+	LC	1	18	MDEVMRIDVEAAAMYKMK	211706961	211707015	1	54	0	projected	MDEVMRIDVEAAAMYKMK	54	54	MDEVMRIDVEAAAMYKMK	TRUE	TRUE	validated	18	TRUE	TRUE	FALSE	TRUE	FALSE	failed
PXD050500	bread wheat	node	MDGLAPMNIITDQDFSMR	TraesCSU03G0328700LC.1	0.1396	TraesCSU03G0328700LC	TraesCSU03G0328700LC.1	ChrUnknown	+	LC	72	89	MDGLAPMNIITDQDFSMR	233938338	233938392	1	54	0	projected	MDGLAPMNIITDQDFSMR	54	54	MDGLAPMNIITDQDFSMR	TRUE	TRUE	validated	18	TRUE	TRUE	FALSE	TRUE	FALSE	failed
PXD050500	bread wheat	node	MDSSDAVGDSQSDTFVGPR	TraesCSU03G0125800.2	1	TraesCSU03G0125800	TraesCSU03G0125800.2	ChrUnknown	-	HC	351	369	MDSSDAVGDSQSDTFVGPR	88839865	88839922	1	57	0	projected	MDSSDAVGDSQSDTFVGPR	57	57	MDSSDAVGDSQSDTFVGPR	TRUE	TRUE	validated	19	TRUE	TRUE	FALSE	TRUE	FALSE	failed
PXD050500	bread wheat	node	MGFTVCDPVHR	TraesCSU03G0546000LC.1	0.9957	TraesCSU03G0546000LC	TraesCSU03G0546000LC.1	ChrUnknown	+	LC	104	114	MGFTVCDPVHR	335315249	335315282	1	33	0	projected	MGFTVCDPVHR	33	33	MGFTVCDPVHR	TRUE	TRUE	validated	11	TRUE	TRUE	FALSE	TRUE	FALSE	failed
PXD050500	bread wheat	node	MDGMLGMSSFNDK	TraesCSU03G0056200LC.1	0.3362	TraesCSU03G0056200LC	TraesCSU03G0056200LC.1	ChrUnknown	-	LC	1	13	MDGMLGMSSFNDK	30948235	30948274	1	39	0	projected	MDGMLGMSSFNDK	39	39	MDGMLGMSSFNDK	TRUE	TRUE	validated	13	TRUE	TRUE	FALSE	TRUE	FALSE	failed
PXD050500	bread wheat	node	MHPFSLLDDPR	TraesCSU03G0350900.1	0.6073	TraesCSU03G0350900	TraesCSU03G0350900.1	ChrUnknown	+	HC	1	11	MHPFSLLDDPR	240669519	240669552	1	33	0	projected	MHPFSLLDDPR	33	33	MHPFSLLDDPR	TRUE	TRUE	validated	11	TRUE	TRUE	FALSE	TRUE	FALSE	failed
PXD050500	bread wheat	node	MGDLNELLYDMDK	TraesCSU03G0179900LC.1	0.2275	TraesCSU03G0179900LC	TraesCSU03G0179900LC.1	ChrUnknown	-	LC	4	16	MGDLNELLYDMDK	156183822	156183861	1	39	0	projected	MGDLNELLYDMDK	39	39	MGDLNELLYDMDK	TRUE	TRUE	validated	13	TRUE	TRUE	FALSE	TRUE	FALSE	failed
PXD050500	bread wheat	node	MHMLQFLSLFCR	TraesCSU03G0404200LC.1	0.339	TraesCSU03G0404200LC	TraesCSU03G0404200LC.1	ChrUnknown	-	LC	1	12	MHMLQ----------FLSLFCR	260570797	260570965	2	21,15	0,153	projected	MHMLQFLSLFCR	36	36	MHMLQFLSLFCR	TRUE	TRUE	validated	12	TRUE	TRUE	FALSE	TRUE	FALSE	failed
PXD050500	bread wheat	node	MEGLDVDDVFHHYR	TraesCSU03G0396900.1	0.1584	TraesCSU03G0396900	TraesCSU03G0396900.1	ChrUnknown	+	HC	1	14	MEGLDVDDVFHHYR	257269850	257269892	1	42	0	projected	MEGLDVDDVFHHYR	42	42	MEGLDVDDVFHHYR	TRUE	TRUE	validated	14	TRUE	TRUE	FALSE	TRUE	FALSE	failed
PXD050500	bread wheat	node	MENFDQVVQHAWH	TraesCSU03G0046600LC.1	0.2577	TraesCSU03G0046600LC	TraesCSU03G0046600LC.1	ChrUnknown	-	LC	254	266	MENFDQVVQHAWH	26325357	26325396	1	39	0	projected	MENFDQVVQHAWH	39	39	MENFDQVVQHAWH	TRUE	TRUE	validated	13	TRUE	TRUE	FALSE	TRUE	FALSE	failed
PXD050500	bread wheat	node	MDWRAKGAVTPVK	TraesCSU03G0522200.1	0.086	TraesCSU03G0522200	TraesCSU03G0522200.1	ChrUnknown	-	HC	22	34	MDWRAKGAVTPVK	317295579	317295618	1	39	0	projected	MDWRAKGAVTPVK	39	39	MDWRAKGAVTPVK	TRUE	TRUE	validated	13	TRUE	TRUE	FALSE	TRUE	FALSE	failed
PXD050500	bread wheat	node	MGPVDILK	TraesCSU03G0391700LC.1	0.3672	TraesCSU03G0391700LC	TraesCSU03G0391700LC.1	ChrUnknown	+	LC	1	8	MGPVDILK	255626054	255626078	1	24	0	projected	MGPVDILK	24	24	MGPVDILK	TRUE	TRUE	validated	8	TRUE	TRUE	FALSE	TRUE	FALSE	failed
PXD050500	bread wheat	node	MDQKIPLMLCPSR	TraesCSU03G0182500LC.1	0.2264	TraesCSU03G0182500LC	TraesCSU03G0182500LC.1	ChrUnknown	-	LC	1	13	MDQKIPLMLCPSR	158502295	158502334	1	39	0	projected	MDQKIPLMLCPSR	39	39	MDQKIPLMLCPSR	TRUE	TRUE	validated	13	TRUE	TRUE	FALSE	TRUE	FALSE	failed
PXD050500	bread wheat	node	MGLVAVGSQDQR	TraesCSU03G0090800LC.1	0.2394	TraesCSU03G0090800LC	TraesCSU03G0090800LC.1	ChrUnknown	+	LC	1	12	MGLVAVGSQDQR	49868825	49868861	1	36	0	projected	MGLVAVGSQDQR	36	36	MGLVAVGSQDQR	TRUE	TRUE	validated	12	TRUE	TRUE	FALSE	TRUE	FALSE	failed
PXD050500	bread wheat	node	MEGLDVDDVFHHYR	TraesCSU03G0400900LC.1	0.1584	TraesCSU03G0400900LC	TraesCSU03G0400900LC.1	ChrUnknown	-	LC	1	14	MEGLDVDDVFHHYR	258947953	258947995	1	42	0	projected	MEGLDVDDVFHHYR	42	42	MEGLDVDDVFHHYR	TRUE	TRUE	validated	14	TRUE	TRUE	FALSE	TRUE	FALSE	failed
PXD050500	bread wheat	node	MDFAVLSQQK	TraesCSU03G0473400LC.1	0.1888	TraesCSU03G0473400LC	TraesCSU03G0473400LC.1	ChrUnknown	+	LC	77	86	MDFAVLSQQK	290629826	290629856	1	30	0	projected	MDFAVLSQQK	30	30	MDFAVLSQQK	TRUE	TRUE	validated	10	TRUE	TRUE	FALSE	TRUE	FALSE	failed
PXD050500	bread wheat	node	MDGIKYAVFTEK	TraesCSU03G0169200.1	0.9987	TraesCSU03G0169200	TraesCSU03G0169200.1	ChrUnknown	+	HC	1	12	MDGIKYAVFTEK	146030816	146030852	1	36	0	projected	MDGIKYAVFTEK	36	36	MDGIKYAVFTEK	TRUE	TRUE	validated	12	TRUE	TRUE	FALSE	TRUE	FALSE	failed
PXD050500	bread wheat	node	MGDYPVHPSVTPGFLR	TraesCSU03G0300800.1	1	TraesCSU03G0300800	TraesCSU03G0300800.1	ChrUnknown	+	HC	58	73	MGDYPVHPSVTPGFLR	221950996	221951044	1	48	0	projected	MGDYPVHPSVTPGFLR	48	48	MGDYPVHPSVTPGFLR	TRUE	TRUE	validated	16	TRUE	TRUE	FALSE	TRUE	FALSE	failed
PXD050500	bread wheat	node	MDRGEFFVSMEIFER	TraesCSU03G0216200LC.1	0.0966	TraesCSU03G0216200LC	TraesCSU03G0216200LC.1	ChrUnknown	+	LC	86	100	MDRGEFFVSMEIFER	179511200	179511245	1	45	0	projected	MDRGEFFVSMEIFER	45	45	MDRGEFFVSMEIFER	TRUE	TRUE	validated	15	TRUE	TRUE	FALSE	TRUE	FALSE	failed
PXD050500	bread wheat	node	MDGFISNANYVAK	TraesCSU03G0054600LC.1	1	TraesCSU03G0054600LC	TraesCSU03G0054600LC.1	ChrUnknown	-	LC	72	84	MDGFISNANYVAK	29778671	29778710	1	39	0	projected	MDGFISNANYVAK	39	39	MDGFISNANYVAK	TRUE	TRUE	validated	13	TRUE	TRUE	FALSE	TRUE	FALSE	failed
PXD050500	bread wheat	node	MGEESADEAK	TraesCSU03G0070600.1	0.9939	TraesCSU03G0070600	TraesCSU03G0070600.1	ChrUnknown	-	HC	389	398	MGEESADEAK	38936774	38936804	1	30	0	projected	MGEESADEAK	30	30	MGEESADEAK	TRUE	TRUE	validated	10	TRUE	TRUE	FALSE	TRUE	FALSE	failed
PXD050500	bread wheat	node	METEGGCSGSPSSGSSAK	TraesCSU03G0381600LC.1	0.9284	TraesCSU03G0381600LC	TraesCSU03G0381600LC.1	ChrUnknown	-	LC	1	18	METEGGCSGSPSSGSSAK	251543674	251543728	1	54	0	projected	METEGGCSGSPSSGSSAK	54	54	METEGGCSGSPSSGSSAK	TRUE	TRUE	validated	18	TRUE	TRUE	FALSE	TRUE	FALSE	failed
PXD050500	bread wheat	node	MEMYGLPNCK	TraesCSU03G0149600.1	0.0869	TraesCSU03G0149600	TraesCSU03G0149600.1	ChrUnknown	+	HC	619	628	MEMYGLPNCK	124267876	124267906	1	30	0	projected	MEMYGLPNCK	30	30	MEMYGLPNCK	TRUE	TRUE	validated	10	TRUE	TRUE	FALSE	TRUE	FALSE	failed
PXD050500	bread wheat	node	MDSGGDSSGGGAAAAAAKWR	TraesCSU03G0051900.2	0.9328	TraesCSU03G0051900	TraesCSU03G0051900.2	ChrUnknown	-	HC	1	20	MDSGGDSSGGGAAAAAAKWR	27841931	27841991	1	60	0	projected	MDSGGDSSGGGAAAAAAKWR	60	60	MDSGGDSSGGGAAAAAAKWR	TRUE	TRUE	validated	20	TRUE	TRUE	FALSE	TRUE	FALSE	failed
PXD050500	bread wheat	node	MGMAMNDASEAPFR	TraesCSU03G0093000.1	1	TraesCSU03G0093000	TraesCSU03G0093000.1	ChrUnknown	-	HC	78	91	MGMAMNDASEAPFR	50775920	50775962	1	42	0	projected	MGMAMNDASEAPFR	42	42	MGMAMNDASEAPFR	TRUE	TRUE	validated	14	TRUE	TRUE	FALSE	TRUE	FALSE	failed
PXD050500	bread wheat	node	MEDDVHSTTSSTNTQRK	TraesCSU03G0118900.1	0.9828	TraesCSU03G0118900	TraesCSU03G0118900.1	ChrUnknown	+	HC	199	215	MEDDVHSTTSSTNTQRK	68630943	68631083	2	29,22	0,118	projected	MEDDVHSTTSSTNTQRK	51	51	MEDDVHSTTSSTNTQRK	TRUE	TRUE	validated	17	TRUE	TRUE	FALSE	TRUE	FALSE	failed
PXD050500	bread wheat	node	MGSSMADVLR	TraesCSU03G0391500LC.1	0.7014	TraesCSU03G0391500LC	TraesCSU03G0391500LC.1	ChrUnknown	+	LC	49	58	MGSSMADVLR	255553063	255553093	1	30	0	projected	MGSSMADVLR	30	30	MGSSMADVLR	TRUE	TRUE	validated	10	TRUE	TRUE	FALSE	TRUE	FALSE	failed
PXD050500	bread wheat	node	MFGRHAEKQK	TraesCSU03G0001800LC.1	0.5068	TraesCSU03G0001800LC	TraesCSU03G0001800LC.1	ChrUnknown	+	LC	169	178	MFGRHAEKQK	8285214	8285244	1	30	0	projected	MFGRHAEKQK	30	30	MFGRHAEKQK	TRUE	TRUE	validated	10	TRUE	TRUE	FALSE	TRUE	FALSE	failed
PXD050500	bread wheat	node	MEARFQNLREQGSK	TraesCSU03G0227900LC.1	0.1233	TraesCSU03G0227900LC	TraesCSU03G0227900LC.1	ChrUnknown	-	LC	111	124	MEARFQNLREQGSK	187023192	187023234	1	42	0	projected	MEARFQNLREQGSK	42	42	MEARFQNLREQGSK	TRUE	TRUE	validated	14	TRUE	TRUE	FALSE	TRUE	FALSE	failed
PXD050500	bread wheat	node	MELWPMANSSR	TraesCSU03G0535100LC.1	0.571	TraesCSU03G0535100LC	TraesCSU03G0535100LC.1	ChrUnknown	-	LC	1	11	MELWPMANSSR	327170258	327170291	1	33	0	projected	MELWPMANSSR	33	33	MELWPMANSSR	TRUE	TRUE	validated	11	TRUE	TRUE	FALSE	TRUE	FALSE	failed
PXD050500	bread wheat	node	MEMAVER	TraesCSU03G0016700.1	0.9523	TraesCSU03G0016700	TraesCSU03G0016700.1	ChrUnknown	+	HC	222	228	MEMAVER	17839221	17839242	1	21	0	projected	MEMAVER	21	21	MEMAVER	TRUE	TRUE	validated	7	TRUE	TRUE	FALSE	TRUE	FALSE	failed
PXD050500	bread wheat	node	MDGMNAK	TraesCSU03G0001700.1	0.9256	TraesCSU03G0001700	TraesCSU03G0001700.1	ChrUnknown	-	HC	608	614	MDGMNAK	8262814	8262835	1	21	0	projected	MDGMNAK	21	21	MDGMNAK	TRUE	TRUE	validated	7	TRUE	TRUE	FALSE	TRUE	FALSE	failed
PXD050500	bread wheat	node	MHNPSSNSHLK	TraesCSU03G0144400LC.1	0.9616	TraesCSU03G0144400LC	TraesCSU03G0144400LC.1	ChrUnknown	-	LC	1	11	MHNPSSNSHLK	117161445	117161478	1	33	0	projected	MHNPSSNSHLK	33	33	MHNPSSNSHLK	TRUE	TRUE	validated	11	TRUE	TRUE	FALSE	TRUE	FALSE	failed
PXD050500	bread wheat	node	MDWMATNFYGQPAR	TraesCSU03G0388300.1	1	TraesCSU03G0388300	TraesCSU03G0388300.1	ChrUnknown	+	HC	84	97	MDWMATNFYGQPAR	254489227	254489269	1	42	0	projected	MDWMATNFYGQPAR	42	42	MDWMATNFYGQPAR	TRUE	TRUE	validated	14	TRUE	TRUE	FALSE	TRUE	FALSE	failed
PXD050500	bread wheat	node	MEAMEVESSGKR	TraesCSU03G0261800LC.1	0.1137	TraesCSU03G0261800LC	TraesCSU03G0261800LC.1	ChrUnknown	-	LC	480	491	MEAMEVESSGKR	205060168	205060204	1	36	0	projected	MEAMEVESSGKR	36	36	MEAMEVESSGKR	TRUE	TRUE	validated	12	TRUE	TRUE	FALSE	TRUE	FALSE	failed
PXD050500	bread wheat	node	MDEGNVTREDK	TraesCSU03G0070600.2	0.9993	TraesCSU03G0070600	TraesCSU03G0070600.2	ChrUnknown	-	HC	404	414	MDEGNVTREDK	38936804	38936837	1	33	0	projected	MDEGNVTREDK	33	33	MDEGNVTREDK	TRUE	TRUE	validated	11	TRUE	TRUE	FALSE	TRUE	FALSE	failed
PXD050500	bread wheat	node	MESKMMR	TraesCSU03G0387100.1	0.9266	TraesCSU03G0387100	TraesCSU03G0387100.1	ChrUnknown	+	HC	1	7	MESKMMR	253930726	253930747	1	21	0	projected	MESKMMR	21	21	MESKMMR	TRUE	TRUE	validated	7	TRUE	TRUE	FALSE	TRUE	FALSE	failed
PXD050500	bread wheat	node	MDWRAKGAVTPVK	TraesCSU03G0163100LC.1	0.086	TraesCSU03G0163100LC	TraesCSU03G0163100LC.1	ChrUnknown	+	LC	128	140	MDWRAKGAVTPVK	140338371	140338410	1	39	0	projected	MDWRAKGAVTPVK	39	39	MDWRAKGAVTPVK	TRUE	TRUE	validated	13	TRUE	TRUE	FALSE	TRUE	FALSE	failed
PXD050500	bread wheat	node	MEDDVHSTTSSTNTQRK	TraesCSU03G0118900.3	0.9828	TraesCSU03G0118900	TraesCSU03G0118900.3	ChrUnknown	+	HC	199	215	MEDDVHSTTSSTNTQRK	68630943	68631083	2	29,22	0,118	projected	MEDDVHSTTSSTNTQRK	51	51	MEDDVHSTTSSTNTQRK	TRUE	TRUE	validated	17	TRUE	TRUE	FALSE	TRUE	FALSE	failed
PXD050500	bread wheat	node	MGGMGFRDMR	TraesCSU03G0510500LC.1	0.9563	TraesCSU03G0510500LC	TraesCSU03G0510500LC.1	ChrUnknown	+	LC	7	16	MGGMGFRDMR	309407067	309407097	1	30	0	projected	MGGMGFRDMR	30	30	MGGMGFRDMR	TRUE	TRUE	validated	10	TRUE	TRUE	FALSE	TRUE	FALSE	failed
PXD050500	bread wheat	node	MEQPSSEQEELSLELTLR	TraesCSU03G0132800.1	0.4201	TraesCSU03G0132800	TraesCSU03G0132800.1	ChrUnknown	-	HC	4	21	MEQPSSEQEELSLELTLR	101975649	101975703	1	54	0	projected	MEQPSSEQEELSLELTLR	54	54	MEQPSSEQEELSLELTLR	TRUE	TRUE	validated	18	TRUE	TRUE	FALSE	TRUE	FALSE	failed
PXD050500	bread wheat	node	MHFEDHEFEVDEEGEGIVDAPK	TraesCSU03G0091100LC.1	0.6721	TraesCSU03G0091100LC	TraesCSU03G0091100LC.1	ChrUnknown	+	LC	169	190	MHFEDHEFEVDEEGEGIVDAPK	49966665	49966731	1	66	0	projected	MHFEDHEFEVDEEGEGIVDAPK	66	66	MHFEDHEFEVDEEGEGIVDAPK	TRUE	TRUE	validated	22	TRUE	TRUE	FALSE	TRUE	FALSE	failed
PXD050500	bread wheat	node	MEGAAANGLGGEENIVVK	TraesCSU03G0118900.5	1	TraesCSU03G0118900	TraesCSU03G0118900.5	ChrUnknown	+	HC	1	18	MEGAAANGLGGEENIVVK	68629876	68629930	1	54	0	projected	MEGAAANGLGGEENIVVK	54	54	MEGAAANGLGGEENIVVK	TRUE	TRUE	validated	18	TRUE	TRUE	FALSE	TRUE	FALSE	failed
PXD050500	bread wheat	node	MEVTVHSSMPVKPDYGDR	TraesCSU03G0011800LC.1	0.1956	TraesCSU03G0011800LC	TraesCSU03G0011800LC.1	ChrUnknown	+	LC	1	18	MEVTVHSSMPVKPDYGDR	15675836	15675890	1	54	0	projected	MEVTVHSSMPVKPDYGDR	54	54	MEVTVHSSMPVKPDYGDR	TRUE	TRUE	validated	18	TRUE	TRUE	FALSE	TRUE	FALSE	failed
PXD050500	bread wheat	node	MGSPQAVAAQCPEGPER	TraesCSU03G0493700.1	0.0994	TraesCSU03G0493700	TraesCSU03G0493700.1	ChrUnknown	-	HC	1	17	MGSPQAVAAQCPEGPER	300398408	300398567	2	8,43	0,116	projected	MGSPQAVAAQCPEGPER	51	51	MGSPQAVAAQCPEGPER	TRUE	TRUE	validated	17	TRUE	TRUE	FALSE	TRUE	FALSE	failed
PXD050500	bread wheat	node	MEDDVHSTTSSTNTQR	TraesCSU03G0118900.5	1	TraesCSU03G0118900	TraesCSU03G0118900.5	ChrUnknown	+	HC	198	213	MEDDVHSTTSSTNTQR	68630943	68631080	2	29,19	0,118	projected	MEDDVHSTTSSTNTQR	48	48	MEDDVHSTTSSTNTQR	TRUE	TRUE	validated	16	TRUE	TRUE	FALSE	TRUE	FALSE	failed
PXD050500	bread wheat	node	MHPPVPVIVR	TraesCSU03G0241000.1	0.9999	TraesCSU03G0241000	TraesCSU03G0241000.1	ChrUnknown	+	HC	349	358	MHPPVPVIVR	194816935	194816965	1	30	0	projected	MHPPVPVIVR	30	30	MHPPVPVIVR	TRUE	TRUE	validated	10	TRUE	TRUE	FALSE	TRUE	FALSE	failed
PXD050500	bread wheat	node	MEPLSDDDSKR	TraesCSU03G0185100.1	0.1096	TraesCSU03G0185100	TraesCSU03G0185100.1	ChrUnknown	+	HC	1	11	MEPLSDDDSKR	159974367	159974400	1	33	0	projected	MEPLSDDDSKR	33	33	MEPLSDDDSKR	TRUE	TRUE	validated	11	TRUE	TRUE	FALSE	TRUE	FALSE	failed
PXD050500	bread wheat	node	MGACTITGGMFSTDSYSTVRGVDK	TraesCSU03G0526600.1	0.0649	TraesCSU03G0526600	TraesCSU03G0526600.1	ChrUnknown	-	HC	23	46	MGACTITGGMFSTDSYSTVRGVDK	320913272	320913344	1	72	0	projected	MGACTITGGMFSTDSYSTVRGVDK	72	72	MGACTITGGMFSTDSYSTVRGVDK	TRUE	TRUE	validated	24	TRUE	TRUE	FALSE	TRUE	FALSE	failed
PXD050500	bread wheat	node	MEVLDLHSNSLSGRIPGDCCK	TraesCSU03G0490500LC.1	0.3756	TraesCSU03G0490500LC	TraesCSU03G0490500LC.1	ChrUnknown	+	LC	1	21	MEVLDLHSNSLSGRIPGDCCK	298865007	298865070	1	63	0	projected	MEVLDLHSNSLSGRIPGDCCK	63	63	MEVLDLHSNSLSGRIPGDCCK	TRUE	TRUE	validated	21	TRUE	TRUE	FALSE	TRUE	FALSE	failed
PXD050500	bread wheat	node	MEDAEGEGEGEEEAR	TraesCSU03G0483000LC.1	0.99	TraesCSU03G0483000LC	TraesCSU03G0483000LC.1	ChrUnknown	-	LC	48	62	MEDAEGEGEGEEEAR	295195302	295195347	1	45	0	projected	MEDAEGEGEGEEEAR	45	45	MEDAEGEGEGEEEAR	TRUE	TRUE	validated	15	TRUE	TRUE	FALSE	TRUE	FALSE	failed
PXD050500	bread wheat	node	MHFLGLSGMPRR	TraesCSU03G0097300LC.1	0.8656	TraesCSU03G0097300LC	TraesCSU03G0097300LC.1	ChrUnknown	+	LC	430	441	MHFLGLSGMPRR	52282884	52282920	1	36	0	projected	MHFLGLSGMPRR	36	36	MHFLGLSGMPRR	TRUE	TRUE	validated	12	TRUE	TRUE	FALSE	TRUE	FALSE	failed
PXD050500	bread wheat	node	METMDDGK	TraesCSU03G0555600LC.1	0.2349	TraesCSU03G0555600LC	TraesCSU03G0555600LC.1	ChrUnknown	+	LC	64	71	METMDDGK	344203708	344203732	1	24	0	projected	METMDDGK	24	24	METMDDGK	TRUE	TRUE	validated	8	TRUE	TRUE	FALSE	TRUE	FALSE	failed
PXD050500	bread wheat	node	MDIITCDNR	TraesCSU03G0279700.1	0.8994	TraesCSU03G0279700	TraesCSU03G0279700.1	ChrUnknown	+	HC	78	86	MDIITCDNR	214221183	214221210	1	27	0	projected	MDIITCDNR	27	27	MDIITCDNR	TRUE	TRUE	validated	9	TRUE	TRUE	FALSE	TRUE	FALSE	failed
PXD050500	bread wheat	node	MEFDLIVMPGGLSGAQK	TraesCSU03G0418400LC.1	1	TraesCSU03G0418400LC	TraesCSU03G0418400LC.1	ChrUnknown	-	LC	60	76	MEFDLIVMP----------GGLSGAQK	266352340	266352475	2	24,27	0,108	projected	MEFDLIVMPGGLSGAQK	51	51	MEFDLIVMPGGLSGAQK	TRUE	TRUE	validated	17	TRUE	TRUE	FALSE	TRUE	FALSE	failed
PXD050500	bread wheat	node	MEHFGIMYPGFSR	TraesCSU03G0549600LC.1	0.8971	TraesCSU03G0549600LC	TraesCSU03G0549600LC.1	ChrUnknown	-	LC	186	198	MEHFGIMYPGFSR	337715647	337715686	1	39	0	projected	MEHFGIMYPGFSR	39	39	MEHFGIMYPGFSR	TRUE	TRUE	validated	13	TRUE	TRUE	FALSE	TRUE	FALSE	failed
PXD050500	bread wheat	node	METMDDGKDQR	TraesCSU03G0555600LC.1	0.0572	TraesCSU03G0555600LC	TraesCSU03G0555600LC.1	ChrUnknown	+	LC	64	74	METMDDGKDQR	344203708	344203741	1	33	0	projected	METMDDGKDQR	33	33	METMDDGKDQR	TRUE	TRUE	validated	11	TRUE	TRUE	FALSE	TRUE	FALSE	failed
PXD050500	bread wheat	node	MEAALVTVSTGVMK	TraesCSU03G0220900.3	0.1096	TraesCSU03G0220900	TraesCSU03G0220900.3	ChrUnknown	+	HC	1	14	MEAALVTVSTGVMK	182147320	182147362	1	42	0	projected	MEAALVTVSTGVMK	42	42	MEAALVTVSTGVMK	TRUE	TRUE	validated	14	TRUE	TRUE	FALSE	TRUE	FALSE	failed
PXD050500	bread wheat	node	MDGRADGDLMETEK	TraesCSU03G0144200LC.1	0.0973	TraesCSU03G0144200LC	TraesCSU03G0144200LC.1	ChrUnknown	+	LC	40	53	MDGRADGDLMETEK	117151963	117152005	1	42	0	projected	MDGRADGDLMETEK	42	42	MDGRADGDLMETEK	TRUE	TRUE	validated	14	TRUE	TRUE	FALSE	TRUE	FALSE	failed
PXD050500	bread wheat	node	MEARFQNLREQGSK	TraesCSU03G0216100LC.1	0.1233	TraesCSU03G0216100LC	TraesCSU03G0216100LC.1	ChrUnknown	+	LC	211	224	MEARFQNLREQGSK	179495067	179495109	1	42	0	projected	MEARFQNLREQGSK	42	42	MEARFQNLREQGSK	TRUE	TRUE	validated	14	TRUE	TRUE	FALSE	TRUE	FALSE	failed
PXD050500	bread wheat	node	MGKCGDRCVVKANHFFAELPDK	TraesCSU03G0061400.1	0.1971	TraesCSU03G0061400	TraesCSU03G0061400.1	ChrUnknown	-	HC	253	274	MGKCGDRCVVKANHFFAELPDK	32270490	32270556	1	66	0	projected	MGKCGDRCVVKANHFFAELPDK	66	66	MGKCGDRCVVKANHFFAELPDK	TRUE	TRUE	validated	22	TRUE	TRUE	FALSE	TRUE	FALSE	failed
PXD050500	bread wheat	node	MFANTTISFSNLVGPIEK	TraesCSU03G0248800.1	1	TraesCSU03G0248800	TraesCSU03G0248800.1	ChrUnknown	-	HC	427	444	MFANTTISFSNLVGPIEK	198045867	198045921	1	54	0	projected	MFANTTISFSNLVGPIEK	54	54	MFANTTISFSNLVGPIEK	TRUE	TRUE	validated	18	TRUE	TRUE	FALSE	TRUE	FALSE	failed
PXD050500	bread wheat	node	MEAFLAGFR	TraesCSU03G0295800.2	0.9987	TraesCSU03G0295800	TraesCSU03G0295800.2	ChrUnknown	-	HC	1	9	MEAFLAGFR	220560525	220560552	1	27	0	projected	MEAFLAGFR	27	27	MEAFLAGFR	TRUE	TRUE	validated	9	TRUE	TRUE	FALSE	TRUE	FALSE	failed
PXD050500	bread wheat	node	MFHDDTPTHADGGHEQFQK	TraesCSU03G0317100LC.1	0.9742	TraesCSU03G0317100LC	TraesCSU03G0317100LC.1	ChrUnknown	-	LC	83	101	MFHDDTPTHADGGHEQFQK	229100316	229100373	1	57	0	projected	MFHDDTPTHADGGHEQFQK	57	57	MFHDDTPTHADGGHEQFQK	TRUE	TRUE	validated	19	TRUE	TRUE	FALSE	TRUE	FALSE	failed
PXD050500	bread wheat	node	MEHDLDK	TraesCSU03G0132700LC.1	0.097	TraesCSU03G0132700LC	TraesCSU03G0132700LC.1	ChrUnknown	+	LC	134	140	MEHDLDK	101631593	101631614	1	21	0	projected	MEHDLDK	21	21	MEHDLDK	TRUE	TRUE	validated	7	TRUE	TRUE	FALSE	TRUE	FALSE	failed
PXD050500	bread wheat	node	MEYYNISNKMFNSEDEGYTFYNK	TraesCSU03G0546800LC.1	0.0627	TraesCSU03G0546800LC	TraesCSU03G0546800LC.1	ChrUnknown	+	LC	1	23	MEYYNISNKMFNSEDEGYTFYNK	335781108	335781177	1	69	0	projected	MEYYNISNKMFNSEDEGYTFYNK	69	69	MEYYNISNKMFNSEDEGYTFYNK	TRUE	TRUE	validated	23	TRUE	TRUE	FALSE	TRUE	FALSE	failed
PXD050500	bread wheat	node	MHEGTDSVK	TraesCSU03G0069000LC.1	0.1005	TraesCSU03G0069000LC	TraesCSU03G0069000LC.1	ChrUnknown	-	LC	40	48	MHEGTDSVK	36555170	36555197	1	27	0	projected	MHEGTDSVK	27	27	MHEGTDSVK	TRUE	TRUE	validated	9	TRUE	TRUE	FALSE	TRUE	FALSE	failed
PXD050500	bread wheat	node	MEVHNEVDGSGVPLAVLLK	TraesCSU03G0070200.2	1	TraesCSU03G0070200	TraesCSU03G0070200.2	ChrUnknown	+	HC	1	19	MEVHNEVDGSGVPLAVLLK	37954255	37954312	1	57	0	projected	MEVHNEVDGSGVPLAVLLK	57	57	MEVHNEVDGSGVPLAVLLK	TRUE	TRUE	validated	19	TRUE	TRUE	FALSE	TRUE	FALSE	failed
PXD050500	bread wheat	node	MEPALPSAK	TraesCSU03G0032200.1	0.8465	TraesCSU03G0032200	TraesCSU03G0032200.1	ChrUnknown	+	HC	5	13	MEPALPSAK	22187407	22187434	1	27	0	projected	MEPALPSAK	27	27	MEPALPSAK	TRUE	TRUE	validated	9	TRUE	TRUE	FALSE	TRUE	FALSE	failed
PXD050500	bread wheat	node	MDLESSELASFNR	TraesCSU03G0372700LC.1	0.0599	TraesCSU03G0372700LC	TraesCSU03G0372700LC.1	ChrUnknown	+	LC	1	13	MDLESSELASFNR	248323805	248323844	1	39	0	projected	MDLESSELASFNR	39	39	MDLESSELASFNR	TRUE	TRUE	validated	13	TRUE	TRUE	FALSE	TRUE	FALSE	failed
PXD050500	bread wheat	node	MEAVELSAVVSCECCGLGEECTGEYIVR	TraesCSU03G0153400.1	0.521	TraesCSU03G0153400	TraesCSU03G0153400.1	ChrUnknown	-	HC	1	28	MEAVELSAVVSCECCGLGEECTGEYIVR	129097761	129097845	1	84	0	projected	MEAVELSAVVSCECCGLGEECTGEYIVR	84	84	MEAVELSAVVSCECCGLGEECTGEYIVR	TRUE	TRUE	validated	28	TRUE	TRUE	FALSE	TRUE	FALSE	failed
PXD050500	bread wheat	node	MDDSGCDTEEAK	TraesCSU03G0381600LC.1	0.9866	TraesCSU03G0381600LC	TraesCSU03G0381600LC.1	ChrUnknown	-	LC	86	97	MDDSGCDTEEAK	251543437	251543473	1	36	0	projected	MDDSGCDTEEAK	36	36	MDDSGCDTEEAK	TRUE	TRUE	validated	12	TRUE	TRUE	FALSE	TRUE	FALSE	failed
PXD050500	bread wheat	node	MGSAETSANTR	TraesCSU03G0323000LC.1	0.2673	TraesCSU03G0323000LC	TraesCSU03G0323000LC.1	ChrUnknown	-	LC	40	50	MGSAETSANTR	231107295	231107328	1	33	0	projected	MGSAETSANTR	33	33	MGSAETSANTR	TRUE	TRUE	validated	11	TRUE	TRUE	FALSE	TRUE	FALSE	failed
PXD050500	bread wheat	node	MGNVDEQLTQNMAAMR	TraesCSU03G0010600LC.1	0.7098	TraesCSU03G0010600LC	TraesCSU03G0010600LC.1	ChrUnknown	-	LC	58	73	MGNVDEQLTQNMAAMR	15601090	15601138	1	48	0	projected	MGNVDEQLTQNMAAMR	48	48	MGNVDEQLTQNMAAMR	TRUE	TRUE	validated	16	TRUE	TRUE	FALSE	TRUE	FALSE	failed
PXD050500	bread wheat	node	MFNAIIEQAGLR	TraesCSU03G0252300LC.1	0.0852	TraesCSU03G0252300LC	TraesCSU03G0252300LC.1	ChrUnknown	+	LC	1	12	MFNAIIEQAGLR	199706710	199706746	1	36	0	projected	MFNAIIEQAGLR	36	36	MFNAIIEQAGLR	TRUE	TRUE	validated	12	TRUE	TRUE	FALSE	TRUE	FALSE	failed
PXD050500	bread wheat	node	MGKCGDRCVVKANHFFAELPDK	TraesCSU03G0061400.2	0.1971	TraesCSU03G0061400	TraesCSU03G0061400.2	ChrUnknown	-	HC	325	346	MGKCGDRCVVKANHFFAELPDK	32270490	32270556	1	66	0	projected	MGKCGDRCVVKANHFFAELPDK	66	66	MGKCGDRCVVKANHFFAELPDK	TRUE	TRUE	validated	22	TRUE	TRUE	FALSE	TRUE	FALSE	failed
PXD050500	bread wheat	node	MFDMFRQDNIDQEFK	TraesCSU03G0307400LC.1	0.0701	TraesCSU03G0307400LC	TraesCSU03G0307400LC.1	ChrUnknown	+	LC	155	169	MFDMFRQDNIDQEFK	225058192	225058237	1	45	0	projected	MFDMFRQDNIDQEFK	45	45	MFDMFRQDNIDQEFK	TRUE	TRUE	validated	15	TRUE	TRUE	FALSE	TRUE	FALSE	failed
PXD050500	bread wheat	node	MEGPFPLLVHDLGNR	TraesCSU03G0496200.1	1	TraesCSU03G0496200	TraesCSU03G0496200.1	ChrUnknown	+	HC	1	15	MEGPFPLLVHDLGNR	302059125	302059170	1	45	0	projected	MEGPFPLLVHDLGNR	45	45	MEGPFPLLVHDLGNR	TRUE	TRUE	validated	15	TRUE	TRUE	FALSE	TRUE	FALSE	failed
PXD050500	bread wheat	node	MEVTFETTQGR	TraesCSU03G0250300.1	0.9482	TraesCSU03G0250300	TraesCSU03G0250300.1	ChrUnknown	+	HC	1	11	MEVTFETTQGR	198919418	198919451	1	33	0	projected	MEVTFETTQGR	33	33	MEVTFETTQGR	TRUE	TRUE	validated	11	TRUE	TRUE	FALSE	TRUE	FALSE	failed
PXD050500	bread wheat	node	MEVGCFRHMMPSSCWKLMR	TraesCSU03G0012400.1	0.2167	TraesCSU03G0012400	TraesCSU03G0012400.1	ChrUnknown	+	HC	221	239	MEVGCFRHMMPSSCWKLMR	15853485	15853542	1	57	0	projected	MEVGCFRHMMPSSCWKLMR	57	57	MEVGCFRHMMPSSCWKLMR	TRUE	TRUE	validated	19	TRUE	TRUE	FALSE	TRUE	FALSE	failed
PXD050500	bread wheat	node	MHPNDVAK	TraesCSU03G0205600LC.1	0.1486	TraesCSU03G0205600LC	TraesCSU03G0205600LC.1	ChrUnknown	-	LC	78	85	MHPNDVAK	172651977	172652001	1	24	0	projected	MHPNDVAK	24	24	MHPNDVAK	TRUE	TRUE	validated	8	TRUE	TRUE	FALSE	TRUE	FALSE	failed
PXD050500	bread wheat	node	MDGSFAK	TraesCSU03G0013800.1	0.1253	TraesCSU03G0013800	TraesCSU03G0013800.1	ChrUnknown	-	HC	648	654	MDGSFAK	16150047	16150068	1	21	0	projected	MDGSFAK	21	21	MDGSFAK	TRUE	TRUE	validated	7	TRUE	TRUE	FALSE	TRUE	FALSE	failed
PXD050500	bread wheat	node	MEAYVDEVRK	TraesCSU03G0281800LC.1	0.0744	TraesCSU03G0281800LC	TraesCSU03G0281800LC.1	ChrUnknown	-	LC	186	195	MEAYVDEVRK	215186051	215186081	1	30	0	projected	MEAYVDEVRK	30	30	MEAYVDEVRK	TRUE	TRUE	validated	10	TRUE	TRUE	FALSE	TRUE	FALSE	failed
PXD050500	bread wheat	node	MHSKTNTKILHGDVK	TraesCSU03G0406400.1	0.7122	TraesCSU03G0406400	TraesCSU03G0406400.1	ChrUnknown	-	HC	176	190	MHSKTNTKILHGDVK	261333017	261333062	1	45	0	projected	MHSKTNTKILHGDVK	45	45	MHSKTNTKILHGDVK	TRUE	TRUE	validated	15	TRUE	TRUE	FALSE	TRUE	FALSE	failed
PXD050500	bread wheat	node	MDSETSVQMGDELPPMDEDAMTTKTR	TraesCSU03G0196300.1	0.1373	TraesCSU03G0196300	TraesCSU03G0196300.1	ChrUnknown	+	HC	48	73	MDSETSVQMGDELPPMDEDAMTTKTR	166115873	166116246	2	55,23	0,350	projected	MDSETSVQMGDELPPMDEDAMTTKTR	78	78	MDSETSVQMGDELPPMDEDAMTTKTR	TRUE	TRUE	validated	26	TRUE	TRUE	FALSE	TRUE	FALSE	failed
PXD050500	bread wheat	node	MDYFEENDIVQAR	TraesCSU03G0301400LC.1	0.9292	TraesCSU03G0301400LC	TraesCSU03G0301400LC.1	ChrUnknown	-	LC	1	13	MDYFEENDIVQAR	222444628	222444667	1	39	0	projected	MDYFEENDIVQAR	39	39	MDYFEENDIVQAR	TRUE	TRUE	validated	13	TRUE	TRUE	FALSE	TRUE	FALSE	failed
PXD050500	bread wheat	node	MFHRVMSK	TraesCSU03G0317600LC.1	0.9185	TraesCSU03G0317600LC	TraesCSU03G0317600LC.1	ChrUnknown	-	LC	82	89	MFHRVMSK	229371849	229371873	1	24	0	projected	MFHRVMSK	24	24	MFHRVMSK	TRUE	TRUE	validated	8	TRUE	TRUE	FALSE	TRUE	FALSE	failed
PXD050500	bread wheat	node	MGEESADEAKDK	TraesCSU03G0070600.1	0.9998	TraesCSU03G0070600	TraesCSU03G0070600.1	ChrUnknown	-	HC	389	400	MGEESADEAKDK	38936768	38936804	1	36	0	projected	MGEESADEAKDK	36	36	MGEESADEAKDK	TRUE	TRUE	validated	12	TRUE	TRUE	FALSE	TRUE	FALSE	failed
PXD050500	bread wheat	node	MEHRGPVSGELAR	TraesCSU03G0206000LC.1	0.1203	TraesCSU03G0206000LC	TraesCSU03G0206000LC.1	ChrUnknown	-	LC	1	13	MEHRGPVSGELAR	172655972	172656011	1	39	0	projected	MEHRGPVSGELAR	39	39	MEHRGPVSGELAR	TRUE	TRUE	validated	13	TRUE	TRUE	FALSE	TRUE	FALSE	failed
PXD050500	bread wheat	node	MFKAATSVCLGDGLR	TraesCSU03G0428700LC.1	0.232	TraesCSU03G0428700LC	TraesCSU03G0428700LC.1	ChrUnknown	-	LC	50	64	MFKAATSVCLGDGLR	270650721	270650766	1	45	0	projected	MFKAATSVCLGDGLR	45	45	MFKAATSVCLGDGLR	TRUE	TRUE	validated	15	TRUE	TRUE	FALSE	TRUE	FALSE	failed
PXD050500	bread wheat	node	MDPSPVGQEAR	TraesCSU03G0402300.1	0.9995	TraesCSU03G0402300	TraesCSU03G0402300.1	ChrUnknown	+	HC	1	11	MDPSPVGQEAR	259471947	259471980	1	33	0	projected	MDPSPVGQEAR	33	33	MDPSPVGQEAR	TRUE	TRUE	validated	11	TRUE	TRUE	FALSE	TRUE	FALSE	failed
PXD050500	bread wheat	node	MEHVDAVVSDPDYK	TraesCSU03G0089500.1	1	TraesCSU03G0089500	TraesCSU03G0089500.1	ChrUnknown	+	HC	483	496	MEHVDAVVSDPDYK	49379425	49379547	2	35,7	0,115	projected	MEHVDAVVSDPDYK	42	42	MEHVDAVVSDPDYK	TRUE	TRUE	validated	14	TRUE	TRUE	FALSE	TRUE	FALSE	failed
PXD050500	bread wheat	node	MESKMMR	TraesCSU03G0386900.1	0.9266	TraesCSU03G0386900	TraesCSU03G0386900.1	ChrUnknown	+	HC	1	7	MESKMMR	253920058	253920079	1	21	0	projected	MESKMMR	21	21	MESKMMR	TRUE	TRUE	validated	7	TRUE	TRUE	FALSE	TRUE	FALSE	failed
PXD050500	bread wheat	node	MGSAETSANTR	TraesCSU03G0323100LC.1	0.2673	TraesCSU03G0323100LC	TraesCSU03G0323100LC.1	ChrUnknown	-	LC	40	50	MGSAETSANTR	231107295	231107328	1	33	0	projected	MGSAETSANTR	33	33	MGSAETSANTR	TRUE	TRUE	validated	11	TRUE	TRUE	FALSE	TRUE	FALSE	failed
PXD050500	bread wheat	node	MDIITCDNR	TraesCSU03G0292600.1	0.8994	TraesCSU03G0292600	TraesCSU03G0292600.1	ChrUnknown	-	HC	78	86	MDIITCDNR	218822997	218823024	1	27	0	projected	MDIITCDNR	27	27	MDIITCDNR	TRUE	TRUE	validated	9	TRUE	TRUE	FALSE	TRUE	FALSE	failed
PXD050500	bread wheat	node	MEDVVDKFLVR	TraesCSU03G0343300.1	0.9909	TraesCSU03G0343300	TraesCSU03G0343300.1	ChrUnknown	-	HC	76	86	MEDVVDKFLVR	238680018	238680051	1	33	0	projected	MEDVVDKFLVR	33	33	MEDVVDKFLVR	TRUE	TRUE	validated	11	TRUE	TRUE	FALSE	TRUE	FALSE	failed
PXD050500	bread wheat	node	MGATIERSFGGSRGPK	TraesCSU03G0375500LC.1	0.1897	TraesCSU03G0375500LC	TraesCSU03G0375500LC.1	ChrUnknown	+	LC	1	16	MGATIERSFGGSRGPK	249100002	249100050	1	48	0	projected	MGATIERSFGGSRGPK	48	48	MGATIERSFGGSRGPK	TRUE	TRUE	validated	16	TRUE	TRUE	FALSE	TRUE	FALSE	failed
PXD050500	bread wheat	node	MDGLAPMNIITDQDFSMR	TraesCSU03G0483500LC.1	0.1396	TraesCSU03G0483500LC	TraesCSU03G0483500LC.1	ChrUnknown	-	LC	72	89	MDGLAPMNIITDQDFSMR	295587818	295587872	1	54	0	projected	MDGLAPMNIITDQDFSMR	54	54	MDGLAPMNIITDQDFSMR	TRUE	TRUE	validated	18	TRUE	TRUE	FALSE	TRUE	FALSE	failed
PXD050500	bread wheat	node	MGMDMDGNPGEAMCVWDR	TraesCSU03G0032800LC.1	0.8759	TraesCSU03G0032800LC	TraesCSU03G0032800LC.1	ChrUnknown	-	LC	41	58	MGMDMDGNPGEAMCVWDR	22267443	22267497	1	54	0	projected	MGMDMDGNPGEAMCVWDR	54	54	MGMDMDGNPGEAMCVWDR	TRUE	TRUE	validated	18	TRUE	TRUE	FALSE	TRUE	FALSE	failed
PXD050500	bread wheat	node	MENCIFGIFNNAMGERR	TraesCSU03G0065900LC.1	0.139	TraesCSU03G0065900LC	TraesCSU03G0065900LC.1	ChrUnknown	+	LC	1	17	MENCIFGIFNNAMGERR	34152921	34152972	1	51	0	projected	MENCIFGIFNNAMGERR	51	51	MENCIFGIFNNAMGERR	TRUE	TRUE	validated	17	TRUE	TRUE	FALSE	TRUE	FALSE	failed
PXD050500	bread wheat	node	MDWRAKGAVTPVK	TraesCSU03G0219000.1	0.086	TraesCSU03G0219000	TraesCSU03G0219000.1	ChrUnknown	+	HC	1	13	MDWRAKGAVTPVK	181043199	181043238	1	39	0	projected	MDWRAKGAVTPVK	39	39	MDWRAKGAVTPVK	TRUE	TRUE	validated	13	TRUE	TRUE	FALSE	TRUE	FALSE	failed
PXD050500	bread wheat	node	MGEDDGGGSGEDGQDLDR	TraesCSU03G0180700LC.1	0.8918	TraesCSU03G0180700LC	TraesCSU03G0180700LC.1	ChrUnknown	-	LC	1	18	MGEDDGGGSGEDGQDLDR	156808886	156808940	1	54	0	projected	MGEDDGGGSGEDGQDLDR	54	54	MGEDDGGGSGEDGQDLDR	TRUE	TRUE	validated	18	TRUE	TRUE	FALSE	TRUE	FALSE	failed
PXD050500	bread wheat	node	MEGLDVDDVFHHYR	TraesCSU03G0206800LC.1	0.1584	TraesCSU03G0206800LC	TraesCSU03G0206800LC.1	ChrUnknown	+	LC	1	14	MEGLDVDDVFHHYR	173550102	173550144	1	42	0	projected	MEGLDVDDVFHHYR	42	42	MEGLDVDDVFHHYR	TRUE	TRUE	validated	14	TRUE	TRUE	FALSE	TRUE	FALSE	failed
PXD050500	bread wheat	node	MGGMGFRDMR	TraesCSU03G0315100LC.1	0.9563	TraesCSU03G0315100LC	TraesCSU03G0315100LC.1	ChrUnknown	-	LC	431	440	MGGMGFRDMR	228282956	228282986	1	30	0	projected	MGGMGFRDMR	30	30	MGGMGFRDMR	TRUE	TRUE	validated	10	TRUE	TRUE	FALSE	TRUE	FALSE	failed
PXD050500	bread wheat	node	MDEEEVSCR	TraesCSU03G0113200LC.1	0.9773	TraesCSU03G0113200LC	TraesCSU03G0113200LC.1	ChrUnknown	-	LC	80	88	MDEEEVSCR	58968275	58968302	1	27	0	projected	MDEEEVSCR	27	27	MDEEEVSCR	TRUE	TRUE	validated	9	TRUE	TRUE	FALSE	TRUE	FALSE	failed
PXD050500	bread wheat	node	MGADEEEHQSPAR	TraesCSU03G0266300LC.1	0.1677	TraesCSU03G0266300LC	TraesCSU03G0266300LC.1	ChrUnknown	+	LC	145	157	MGADEEEHQSPAR	207205434	207205473	1	39	0	projected	MGADEEEHQSPAR	39	39	MGADEEEHQSPAR	TRUE	TRUE	validated	13	TRUE	TRUE	FALSE	TRUE	FALSE	failed
PXD050500	bread wheat	node	MGTPCTDDDR	TraesCSU03G0433600LC.1	0.9893	TraesCSU03G0433600LC	TraesCSU03G0433600LC.1	ChrUnknown	-	LC	1	10	MGTPCTDDDR	272860205	272860235	1	30	0	projected	MGTPCTDDDR	30	30	MGTPCTDDDR	TRUE	TRUE	validated	10	TRUE	TRUE	FALSE	TRUE	FALSE	failed
PXD050500	bread wheat	node	MGASDRE	TraesCSU03G0469000.1	0.1678	TraesCSU03G0469000	TraesCSU03G0469000.1	ChrUnknown	+	HC	112	118	MGASDRE	289110129	289110150	1	21	0	projected	MGASDRE	21	21	MGASDRE	TRUE	TRUE	validated	7	TRUE	TRUE	FALSE	TRUE	FALSE	failed
PXD050500	bread wheat	node	MDGFGEEK	TraesCSU03G0086000LC.1	0.2603	TraesCSU03G0086000LC	TraesCSU03G0086000LC.1	ChrUnknown	+	LC	1	8	MDGFGEEK	47571836	47571860	1	24	0	projected	MDGFGEEK	24	24	MDGFGEEK	TRUE	TRUE	validated	8	TRUE	TRUE	FALSE	TRUE	FALSE	failed
PXD050500	bread wheat	node	MELLSAR	TraesCSU03G0022200.1	0.1474	TraesCSU03G0022200	TraesCSU03G0022200.1	ChrUnknown	+	HC	139	145	MELLSAR	18740492	18740513	1	21	0	projected	MELLSAR	21	21	MELLSAR	TRUE	TRUE	validated	7	TRUE	TRUE	FALSE	TRUE	FALSE	failed
PXD050500	bread wheat	node	MELVVGASEATMK	TraesCSU03G0250100.1	0.9987	TraesCSU03G0250100	TraesCSU03G0250100.1	ChrUnknown	-	HC	1	13	MELVVGASEATMK	198716017	198716056	1	39	0	projected	MELVVGASEATMK	39	39	MELVVGASEATMK	TRUE	TRUE	validated	13	TRUE	TRUE	FALSE	TRUE	FALSE	failed
PXD050500	bread wheat	node	MEDDVHSTTSSTNTQRK	TraesCSU03G0118900.5	0.9828	TraesCSU03G0118900	TraesCSU03G0118900.5	ChrUnknown	+	HC	198	214	MEDDVHSTTSSTNTQRK	68630943	68631083	2	29,22	0,118	projected	MEDDVHSTTSSTNTQRK	51	51	MEDDVHSTTSSTNTQRK	TRUE	TRUE	validated	17	TRUE	TRUE	FALSE	TRUE	FALSE	failed
PXD050500	bread wheat	node	MEVTFETTQGR	TraesCSU03G0488900.1	0.9482	TraesCSU03G0488900	TraesCSU03G0488900.1	ChrUnknown	+	HC	1	11	MEVTFETTQGR	297867510	297867543	1	33	0	projected	MEVTFETTQGR	33	33	MEVTFETTQGR	TRUE	TRUE	validated	11	TRUE	TRUE	FALSE	TRUE	FALSE	failed
PXD050500	bread wheat	node	MDIITCDNR	TraesCSU03G0392300.1	0.8994	TraesCSU03G0392300	TraesCSU03G0392300.1	ChrUnknown	-	HC	1	9	MDIITCDNR	255761672	255761699	1	27	0	projected	MDIITCDNR	27	27	MDIITCDNR	TRUE	TRUE	validated	9	TRUE	TRUE	FALSE	TRUE	FALSE	failed
PXD050500	bread wheat	node	MGVGDGAR	TraesCSU03G0110900.1	0.1101	TraesCSU03G0110900	TraesCSU03G0110900.1	ChrUnknown	-	HC	1	8	MGVGDGAR	56947368	56947392	1	24	0	projected	MGVGDGAR	24	24	MGVGDGAR	TRUE	TRUE	validated	8	TRUE	TRUE	FALSE	TRUE	FALSE	failed
PXD050500	bread wheat	node	MDHPEDQR	TraesCSU03G0213100LC.1	0.7716	TraesCSU03G0213100LC	TraesCSU03G0213100LC.1	ChrUnknown	+	LC	1	8	MDHPEDQR	177129349	177129373	1	24	0	projected	MDHPEDQR	24	24	MDHPEDQR	TRUE	TRUE	validated	8	TRUE	TRUE	FALSE	TRUE	FALSE	failed
PXD050500	bread wheat	node	MDSGGDSSGGGAAAAAAK	TraesCSU03G0051900.2	1	TraesCSU03G0051900	TraesCSU03G0051900.2	ChrUnknown	-	HC	1	18	MDSGGDSSGGGAAAAAAK	27841937	27841991	1	54	0	projected	MDSGGDSSGGGAAAAAAK	54	54	MDSGGDSSGGGAAAAAAK	TRUE	TRUE	validated	18	TRUE	TRUE	FALSE	TRUE	FALSE	failed
PXD050500	bread wheat	node	MGSTGSPSVAALPSSGLLPPIR	TraesCSU03G0486900LC.1	0.9165	TraesCSU03G0486900LC	TraesCSU03G0486900LC.1	ChrUnknown	-	LC	1	22	MGSTGSPSVAALPSSGLLPPIR	297183437	297183503	1	66	0	projected	MGSTGSPSVAALPSSGLLPPIR	66	66	MGSTGSPSVAALPSSGLLPPIR	TRUE	TRUE	validated	22	TRUE	TRUE	FALSE	TRUE	FALSE	failed
PXD050500	bread wheat	node	MGDYPVHPSVTPGFLR	TraesCSU03G0284100.1	1	TraesCSU03G0284100	TraesCSU03G0284100.1	ChrUnknown	+	HC	58	73	MGDYPVHPSVTPGFLR	215825697	215825745	1	48	0	projected	MGDYPVHPSVTPGFLR	48	48	MGDYPVHPSVTPGFLR	TRUE	TRUE	validated	16	TRUE	TRUE	FALSE	TRUE	FALSE	failed
PXD050500	bread wheat	node	MFLVYGGDK	TraesCSU03G0164400LC.1	0.2374	TraesCSU03G0164400LC	TraesCSU03G0164400LC.1	ChrUnknown	-	LC	130	138	MFLVYGGDK	141614390	141614417	1	27	0	projected	MFLVYGGDK	27	27	MFLVYGGDK	TRUE	TRUE	validated	9	TRUE	TRUE	FALSE	TRUE	FALSE	failed
PXD050500	bread wheat	node	MGSEMVAGPAAGDEEACMYAMR	TraesCSU03G0145900.1	0.925	TraesCSU03G0145900	TraesCSU03G0145900.1	ChrUnknown	+	HC	1	22	MGSEMVAGPAAGDEEACMYAMR	119023103	119023169	1	66	0	projected	MGSEMVAGPAAGDEEACMYAMR	66	66	MGSEMVAGPAAGDEEACMYAMR	TRUE	TRUE	validated	22	TRUE	TRUE	FALSE	TRUE	FALSE	failed
PXD050500	bread wheat	node	MGDLNDILYDIDGCNGNVNYYR	TraesCSU03G0211700LC.1	0.8279	TraesCSU03G0211700LC	TraesCSU03G0211700LC.1	ChrUnknown	-	LC	67	88	MGDLNDILYDIDGCNGNVNYYR	175970757	175970823	1	66	0	projected	MGDLNDILYDIDGCNGNVNYYR	66	66	MGDLNDILYDIDGCNGNVNYYR	TRUE	TRUE	validated	22	TRUE	TRUE	FALSE	TRUE	FALSE	failed
PXD050500	bread wheat	node	MDWRAKGAVTPVK	TraesCSU03G0490600LC.1	0.086	TraesCSU03G0490600LC	TraesCSU03G0490600LC.1	ChrUnknown	+	LC	1	13	MDWRAKGAVTPVK	298895709	298895748	1	39	0	projected	MDWRAKGAVTPVK	39	39	MDWRAKGAVTPVK	TRUE	TRUE	validated	13	TRUE	TRUE	FALSE	TRUE	FALSE	failed
PXD050500	bread wheat	node	MGSPQAVAAQCPEGPERR	TraesCSU03G0493700.1	0.0691	TraesCSU03G0493700	TraesCSU03G0493700.1	ChrUnknown	-	HC	1	18	MGSPQAVAAQCPEGPERR	300398405	300398567	2	11,43	0,119	projected	MGSPQAVAAQCPEGPERR	54	54	MGSPQAVAAQCPEGPERR	TRUE	TRUE	validated	18	TRUE	TRUE	FALSE	TRUE	FALSE	failed
PXD050500	bread wheat	node	MDDSEDEEER	TraesCSU03G0411800LC.1	0.9852	TraesCSU03G0411800LC	TraesCSU03G0411800LC.1	ChrUnknown	+	LC	204	213	MDDSEDEEER	263271108	263271138	1	30	0	projected	MDDSEDEEER	30	30	MDDSEDEEER	TRUE	TRUE	validated	10	TRUE	TRUE	FALSE	TRUE	FALSE	failed
PXD050500	bread wheat	node	MGVDWTR	TraesCSU03G0069100LC.1	0.1815	TraesCSU03G0069100LC	TraesCSU03G0069100LC.1	ChrUnknown	-	LC	209	215	MGVDWTR	36593036	36593057	1	21	0	projected	MGVDWTR	21	21	MGVDWTR	TRUE	TRUE	validated	7	TRUE	TRUE	FALSE	TRUE	FALSE	failed
PXD050500	bread wheat	node	MGEESADEAKDK	TraesCSU03G0070600.2	0.9998	TraesCSU03G0070600	TraesCSU03G0070600.2	ChrUnknown	-	HC	415	426	MGEESADEAKDK	38936768	38936804	1	36	0	projected	MGEESADEAKDK	36	36	MGEESADEAKDK	TRUE	TRUE	validated	12	TRUE	TRUE	FALSE	TRUE	FALSE	failed
PXD050500	bread wheat	node	MDNPYSLVEIDGPGMDSSEK	TraesCSU03G0024000.1	0.997	TraesCSU03G0024000	TraesCSU03G0024000.1	ChrUnknown	+	HC	20	39	MDNPYSLVEIDGPGMDSSEK	20038237	20038297	1	60	0	projected	MDNPYSLVEIDGPGMDSSEK	60	60	MDNPYSLVEIDGPGMDSSEK	TRUE	TRUE	validated	20	TRUE	TRUE	FALSE	TRUE	FALSE	failed
PXD050500	bread wheat	node	MEFNETT	TraesCSU03G0068000.1	0.8995	TraesCSU03G0068000	TraesCSU03G0068000.1	ChrUnknown	-	HC	214	220	MEFNETT	36296385	36296406	1	21	0	projected	MEFNETT	21	21	MEFNETT	TRUE	TRUE	validated	7	TRUE	TRUE	FALSE	TRUE	FALSE	failed
PXD050500	bread wheat	node	MEPALVDEK	TraesCSU03G0054500.1	0.0965	TraesCSU03G0054500	TraesCSU03G0054500.1	ChrUnknown	-	HC	1	9	MEPALVDEK	29771911	29771938	1	27	0	projected	MEPALVDEK	27	27	MEPALVDEK	TRUE	TRUE	validated	9	TRUE	TRUE	FALSE	TRUE	FALSE	failed
PXD050500	bread wheat	node	MEHDLDK	TraesCSU03G0002700LC.1	0.097	TraesCSU03G0002700LC	TraesCSU03G0002700LC.1	ChrUnknown	-	LC	700	706	MEHDLDK	8737536	8737557	1	21	0	projected	MEHDLDK	21	21	MEHDLDK	TRUE	TRUE	validated	7	TRUE	TRUE	FALSE	TRUE	FALSE	failed
PXD050500	bread wheat	node	MDLEDFTTACK	TraesCSU03G0065100LC.1	0.2857	TraesCSU03G0065100LC	TraesCSU03G0065100LC.1	ChrUnknown	+	LC	106	116	MDLEDFTTACK	33721036	33721069	1	33	0	projected	MDLEDFTTACK	33	33	MDLEDFTTACK	TRUE	TRUE	validated	11	TRUE	TRUE	FALSE	TRUE	FALSE	failed
PXD050500	bread wheat	node	MHDQLTHER	TraesCSU03G0320800LC.1	0.1318	TraesCSU03G0320800LC	TraesCSU03G0320800LC.1	ChrUnknown	-	LC	1	9	MHDQLTHER	230394737	230394764	1	27	0	projected	MHDQLTHER	27	27	MHDQLTHER	TRUE	TRUE	validated	9	TRUE	TRUE	FALSE	TRUE	FALSE	failed
PXD050500	bread wheat	node	MGGMGFRDMR	TraesCSU03G0438300LC.1	0.9563	TraesCSU03G0438300LC	TraesCSU03G0438300LC.1	ChrUnknown	+	LC	7	16	MGGMGFRDMR	274601564	274601594	1	30	0	projected	MGGMGFRDMR	30	30	MGGMGFRDMR	TRUE	TRUE	validated	10	TRUE	TRUE	FALSE	TRUE	FALSE	failed
PXD050500	bread wheat	node	MEENSSVSEHILK	TraesCSU03G0435400LC.1	0.1271	TraesCSU03G0435400LC	TraesCSU03G0435400LC.1	ChrUnknown	+	LC	128	140	MEENSSVSEHILK	273268299	273268338	1	39	0	projected	MEENSSVSEHILK	39	39	MEENSSVSEHILK	TRUE	TRUE	validated	13	TRUE	TRUE	FALSE	TRUE	FALSE	failed
PXD050500	bread wheat	node	MEAALVTVSTGVMK	TraesCSU03G0220900.1	0.1096	TraesCSU03G0220900	TraesCSU03G0220900.1	ChrUnknown	+	HC	1	14	MEAALVTVSTGVMK	182147320	182147362	1	42	0	projected	MEAALVTVSTGVMK	42	42	MEAALVTVSTGVMK	TRUE	TRUE	validated	14	TRUE	TRUE	FALSE	TRUE	FALSE	failed
PXD050500	bread wheat	node	MHASFIR	TraesCSU03G0441900LC.1	1	TraesCSU03G0441900LC	TraesCSU03G0441900LC.1	ChrUnknown	+	LC	73	79	MHASFIR	275966862	275966883	1	21	0	projected	MHASFIR	21	21	MHASFIR	TRUE	TRUE	validated	7	TRUE	TRUE	FALSE	TRUE	FALSE	failed
PXD050500	bread wheat	node	MEGLTIPKVCGGMGFKDFVLFNK	TraesCSU03G0208200LC.1	0.0955	TraesCSU03G0208200LC	TraesCSU03G0208200LC.1	ChrUnknown	+	LC	1	23	MEGLTIPKVCGGMGFKDFVLFNK	174472039	174472108	1	69	0	projected	MEGLTIPKVCGGMGFKDFVLFNK	69	69	MEGLTIPKVCGGMGFKDFVLFNK	TRUE	TRUE	validated	23	TRUE	TRUE	FALSE	TRUE	FALSE	failed
PXD050500	bread wheat	node	MEDVVDKFLVR	TraesCSU03G0346400.1	0.9909	TraesCSU03G0346400	TraesCSU03G0346400.1	ChrUnknown	-	HC	76	86	MEDVVDKFLVR	239494343	239494376	1	33	0	projected	MEDVVDKFLVR	33	33	MEDVVDKFLVR	TRUE	TRUE	validated	11	TRUE	TRUE	FALSE	TRUE	FALSE	failed
PXD050500	bread wheat	node	MDGMLGMSSFNDK	TraesCSU03G0056500.1	0.3362	TraesCSU03G0056500	TraesCSU03G0056500.1	ChrUnknown	-	HC	261	273	MDGMLGMSSFNDK	30978552	30978591	1	39	0	projected	MDGMLGMSSFNDK	39	39	MDGMLGMSSFNDK	TRUE	TRUE	validated	13	TRUE	TRUE	FALSE	TRUE	FALSE	failed
PXD050500	bread wheat	node	MDSGSSSEVITHIEIQK	TraesCSU03G0544000LC.1	1	TraesCSU03G0544000LC	TraesCSU03G0544000LC.1	ChrUnknown	-	LC	74	90	MDSGSSSEVITHIEIQK	333944344	333944395	1	51	0	projected	MDSGSSSEVITHIEIQK	51	51	MDSGSSSEVITHIEIQK	TRUE	TRUE	validated	17	TRUE	TRUE	FALSE	TRUE	FALSE	failed
PXD050500	bread wheat	node	MEGFSIKSNTSYR	TraesCSU03G0110800LC.1	0.6325	TraesCSU03G0110800LC	TraesCSU03G0110800LC.1	ChrUnknown	+	LC	1	13	MEGFSIKSNTSYR	56939412	56939451	1	39	0	projected	MEGFSIKSNTSYR	39	39	MEGFSIKSNTSYR	TRUE	TRUE	validated	13	TRUE	TRUE	FALSE	TRUE	FALSE	failed
PXD050500	bread wheat	node	MGSTWVEHR	TraesCSU03G0339700LC.1	0.0832	TraesCSU03G0339700LC	TraesCSU03G0339700LC.1	ChrUnknown	-	LC	511	519	MGSTWVEHR	237969637	237969664	1	27	0	projected	MGSTWVEHR	27	27	MGSTWVEHR	TRUE	TRUE	validated	9	TRUE	TRUE	FALSE	TRUE	FALSE	failed
PXD050500	bread wheat	node	MGDAESVDDFAAR	TraesCSU03G0430400LC.1	0.3898	TraesCSU03G0430400LC	TraesCSU03G0430400LC.1	ChrUnknown	+	LC	140	152	MGDAESVDDFAAR	271166741	271166780	1	39	0	projected	MGDAESVDDFAAR	39	39	MGDAESVDDFAAR	TRUE	TRUE	validated	13	TRUE	TRUE	FALSE	TRUE	FALSE	failed
PXD050500	bread wheat	node	MEENSSVSEHILK	TraesCSU03G0510100LC.1	0.1271	TraesCSU03G0510100LC	TraesCSU03G0510100LC.1	ChrUnknown	+	LC	53	65	MEENSSVSEHILK	309363678	309363717	1	39	0	projected	MEENSSVSEHILK	39	39	MEENSSVSEHILK	TRUE	TRUE	validated	13	TRUE	TRUE	FALSE	TRUE	FALSE	failed
PXD050500	bread wheat	node	MELNQVK	TraesCSU03G0044300LC.1	0.1263	TraesCSU03G0044300LC	TraesCSU03G0044300LC.1	ChrUnknown	-	LC	1	7	MELNQVK	25514832	25514853	1	21	0	projected	MELNQVK	21	21	MELNQVK	TRUE	TRUE	validated	7	TRUE	TRUE	FALSE	TRUE	FALSE	failed
PXD050500	bread wheat	node	MHGATGVPEDK	TraesCSU03G0006200LC.1	0.779	TraesCSU03G0006200LC	TraesCSU03G0006200LC.1	ChrUnknown	-	LC	1	11	MHGATGVPEDK	10600043	10600076	1	33	0	projected	MHGATGVPEDK	33	33	MHGATGVPEDK	TRUE	TRUE	validated	11	TRUE	TRUE	FALSE	TRUE	FALSE	failed
PXD050500	bread wheat	node	MFLKTYGTSK	TraesCSU03G0199100.1	0.2245	TraesCSU03G0199100	TraesCSU03G0199100.1	ChrUnknown	-	HC	205	214	MFLKTYGTSK	167936555	167936585	1	30	0	projected	MFLKTYGTSK	30	30	MFLKTYGTSK	TRUE	TRUE	validated	10	TRUE	TRUE	FALSE	TRUE	FALSE	failed
PXD050500	bread wheat	node	MGCSMSR	TraesCSU03G0375300.1	0.9941	TraesCSU03G0375300	TraesCSU03G0375300.1	ChrUnknown	+	HC	1	7	MGCSMSR	249079300	249079321	1	21	0	projected	MGCSMSR	21	21	MGCSMSR	TRUE	TRUE	validated	7	TRUE	TRUE	FALSE	TRUE	FALSE	failed
PXD050500	bread wheat	node	MEDDVHSTTSSTNTQR	TraesCSU03G0118900.4	1	TraesCSU03G0118900	TraesCSU03G0118900.4	ChrUnknown	+	HC	199	214	MEDDVHSTTSSTNTQR	68630943	68631080	2	29,19	0,118	projected	MEDDVHSTTSSTNTQR	48	48	MEDDVHSTTSSTNTQR	TRUE	TRUE	validated	16	TRUE	TRUE	FALSE	TRUE	FALSE	failed
PXD050500	bread wheat	node	MEGAAANGLGGEENIVVK	TraesCSU03G0118900.3	1	TraesCSU03G0118900	TraesCSU03G0118900.3	ChrUnknown	+	HC	1	18	MEGAAANGLGGEENIVVK	68629876	68629930	1	54	0	projected	MEGAAANGLGGEENIVVK	54	54	MEGAAANGLGGEENIVVK	TRUE	TRUE	validated	18	TRUE	TRUE	FALSE	TRUE	FALSE	failed
PXD050500	bread wheat	node	MFYGHAPMVNGLFLMNLER	TraesCSU03G0243200LC.1	0.1658	TraesCSU03G0243200LC	TraesCSU03G0243200LC.1	ChrUnknown	-	LC	138	156	MFYGHAPMVNGLFLMNLER	195931093	195931150	1	57	0	projected	MFYGHAPMVNGLFLMNLER	57	57	MFYGHAPMVNGLFLMNLER	TRUE	TRUE	validated	19	TRUE	TRUE	FALSE	TRUE	FALSE	failed
PXD050500	bread wheat	node	MGCRSFTSFFAPPAMR	TraesCSU03G0047800.1	0.0953	TraesCSU03G0047800	TraesCSU03G0047800.1	ChrUnknown	+	HC	1	16	MGCRSFTSFFAPPAMR	26889947	26889995	1	48	0	projected	MGCRSFTSFFAPPAMR	48	48	MGCRSFTSFFAPPAMR	TRUE	TRUE	validated	16	TRUE	TRUE	FALSE	TRUE	FALSE	failed
PXD050500	bread wheat	node	MEIDCLELVDLWISCGNTR	TraesCSU03G0387600LC.1	0.0951	TraesCSU03G0387600LC	TraesCSU03G0387600LC.1	ChrUnknown	+	LC	1	19	MEIDCLELVDLWISCGNTR	253979654	253979711	1	57	0	projected	MEIDCLELVDLWISCGNTR	57	57	MEIDCLELVDLWISCGNTR	TRUE	TRUE	validated	19	TRUE	TRUE	FALSE	TRUE	FALSE	failed
PXD050500	bread wheat	node	MGPQHPSMHGVLR	TraesCSU03G0421800LC.1	0.9995	TraesCSU03G0421800LC	TraesCSU03G0421800LC.1	ChrUnknown	-	LC	1	13	MGPQHPSMHGVLR	267671394	267671433	1	39	0	projected	MGPQHPSMHGVLR	39	39	MGPQHPSMHGVLR	TRUE	TRUE	validated	13	TRUE	TRUE	FALSE	TRUE	FALSE	failed
PXD050500	bread wheat	node	MEGGAGRGAGAVEMAPTQR	TraesCSU03G0125600LC.1	0.0836	TraesCSU03G0125600LC	TraesCSU03G0125600LC.1	ChrUnknown	+	LC	1	19	MEGGAGRGAGAVEMAPTQR	88269613	88269670	1	57	0	projected	MEGGAGRGAGAVEMAPTQR	57	57	MEGGAGRGAGAVEMAPTQR	TRUE	TRUE	validated	19	TRUE	TRUE	FALSE	TRUE	FALSE	failed
PXD050500	bread wheat	node	MHCSGSSLVEVEEADAAMR	TraesCSU03G0535500LC.1	0.9609	TraesCSU03G0535500LC	TraesCSU03G0535500LC.1	ChrUnknown	-	LC	46	64	MHCSGSSLVEVEEADAAMR	327401185	327401242	1	57	0	projected	MHCSGSSLVEVEEADAAMR	57	57	MHCSGSSLVEVEEADAAMR	TRUE	TRUE	validated	19	TRUE	TRUE	FALSE	TRUE	FALSE	failed
PXD050500	bread wheat	node	MHPPVPVIVR	TraesCSU03G0182100.1	0.9999	TraesCSU03G0182100	TraesCSU03G0182100.1	ChrUnknown	+	HC	349	358	MHPPVPVIVR	158314365	158314395	1	30	0	projected	MHPPVPVIVR	30	30	MHPPVPVIVR	TRUE	TRUE	validated	10	TRUE	TRUE	FALSE	TRUE	FALSE	failed
PXD050500	bread wheat	node	MDEGNVTR	TraesCSU03G0070600.1	0.9932	TraesCSU03G0070600	TraesCSU03G0070600.1	ChrUnknown	-	HC	378	385	MDEGNVTR	38936813	38936837	1	24	0	projected	MDEGNVTR	24	24	MDEGNVTR	TRUE	TRUE	validated	8	TRUE	TRUE	FALSE	TRUE	FALSE	failed
PXD050500	bread wheat	node	MEEAGKGLDWVHSK	TraesCSU03G0064300LC.1	0.646	TraesCSU03G0064300LC	TraesCSU03G0064300LC.1	ChrUnknown	-	LC	79	92	MEEAGKGLDWVHSK	33374956	33374998	1	42	0	projected	MEEAGKGLDWVHSK	42	42	MEEAGKGLDWVHSK	TRUE	TRUE	validated	14	TRUE	TRUE	FALSE	TRUE	FALSE	failed
PXD050500	bread wheat	node	MFDGVERMLQGVR	TraesCSU03G0073900LC.1	0.1147	TraesCSU03G0073900LC	TraesCSU03G0073900LC.1	ChrUnknown	-	LC	102	114	MFDGVERMLQGVR	40913806	40913845	1	39	0	projected	MFDGVERMLQGVR	39	39	MFDGVERMLQGVR	TRUE	TRUE	validated	13	TRUE	TRUE	FALSE	TRUE	FALSE	failed
PXD050500	bread wheat	node	MEAFLAGFR	TraesCSU03G0295800.1	0.9987	TraesCSU03G0295800	TraesCSU03G0295800.1	ChrUnknown	-	HC	1	9	MEAFLAGFR	220560525	220560552	1	27	0	projected	MEAFLAGFR	27	27	MEAFLAGFR	TRUE	TRUE	validated	9	TRUE	TRUE	FALSE	TRUE	FALSE	failed
PXD050500	bread wheat	node	MEVHNEVDGSGVPLAVLLK	TraesCSU03G0070200.3	1	TraesCSU03G0070200	TraesCSU03G0070200.3	ChrUnknown	+	HC	1	19	MEVHNEVDGSGVPLAVLLK	37954255	37954312	1	57	0	projected	MEVHNEVDGSGVPLAVLLK	57	57	MEVHNEVDGSGVPLAVLLK	TRUE	TRUE	validated	19	TRUE	TRUE	FALSE	TRUE	FALSE	failed
PXD050500	bread wheat	node	MFICDYDQDCAYSESTTRK	TraesCSU03G0065800LC.1	0.9823	TraesCSU03G0065800LC	TraesCSU03G0065800LC.1	ChrUnknown	-	LC	1	19	MFICDYDQDCAYSESTTRK	33944264	33944467	2	14,43	0,160	projected	MFICDYDQDCAYSESTTRK	57	57	MFICDYDQDCAYSESTTRK	TRUE	TRUE	validated	19	TRUE	TRUE	FALSE	TRUE	FALSE	failed
PXD050500	bread wheat	node	MDWDTRFNIIK	TraesCSU03G0009000LC.1	0.2707	TraesCSU03G0009000LC	TraesCSU03G0009000LC.1	ChrUnknown	-	LC	199	209	MDWDTRFNIIK	13356409	13356442	1	33	0	projected	MDWDTRFNIIK	33	33	MDWDTRFNIIK	TRUE	TRUE	validated	11	TRUE	TRUE	FALSE	TRUE	FALSE	failed
PXD050500	bread wheat	node	MFFDRPR	TraesCSU03G0038700LC.1	0.996	TraesCSU03G0038700LC	TraesCSU03G0038700LC.1	ChrUnknown	+	LC	20	26	MFFDRPR	23372427	23372448	1	21	0	projected	MFFDRPR	21	21	MFFDRPR	TRUE	TRUE	validated	7	TRUE	TRUE	FALSE	TRUE	FALSE	failed
PXD050500	bread wheat	node	MEAPAGDK	TraesCSU03G0375000LC.1	0.514	TraesCSU03G0375000LC	TraesCSU03G0375000LC.1	ChrUnknown	-	LC	77	84	MEAPAGDK	248902821	248902845	1	24	0	projected	MEAPAGDK	24	24	MEAPAGDK	TRUE	TRUE	validated	8	TRUE	TRUE	FALSE	TRUE	FALSE	failed
PXD050500	bread wheat	node	MHASPCYK	TraesCSU03G0102300LC.1	0.9386	TraesCSU03G0102300LC	TraesCSU03G0102300LC.1	ChrUnknown	-	LC	1	8	MHASPCYK	53231544	53231568	1	24	0	projected	MHASPCYK	24	24	MHASPCYK	TRUE	TRUE	validated	8	TRUE	TRUE	FALSE	TRUE	FALSE	failed
PXD050500	bread wheat	node	MDMHIEMSYCR	TraesCSU03G0212400.1	0.9863	TraesCSU03G0212400	TraesCSU03G0212400.1	ChrUnknown	-	HC	386	396	MDMHIEMSYCR	176800056	176800089	1	33	0	projected	MDMHIEMSYCR	33	33	MDMHIEMSYCR	TRUE	TRUE	validated	11	TRUE	TRUE	FALSE	TRUE	FALSE	failed
PXD050500	bread wheat	node	MGDHNSCHNPLSNYK	TraesCSU03G0353900LC.1	0.9163	TraesCSU03G0353900LC	TraesCSU03G0353900LC.1	ChrUnknown	+	LC	1	15	MGDHNSCHNPLSNYK	241845599	241845644	1	45	0	projected	MGDHNSCHNPLSNYK	45	45	MGDHNSCHNPLSNYK	TRUE	TRUE	validated	15	TRUE	TRUE	FALSE	TRUE	FALSE	failed
PXD050500	bread wheat	node	MDEENALSKGVEQD	TraesCSU03G0070600.2	0.9999	TraesCSU03G0070600	TraesCSU03G0070600.2	ChrUnknown	-	HC	452	465	MDEENALSKGVEQD	38936651	38936693	1	42	0	projected	MDEENALSKGVEQD	42	42	MDEENALSKGVEQD	TRUE	TRUE	validated	14	TRUE	TRUE	FALSE	TRUE	FALSE	failed
PXD050500	bread wheat	node	MEQLQHQQER	TraesCSU03G0074400.1	0.9999	TraesCSU03G0074400	TraesCSU03G0074400.1	ChrUnknown	-	HC	1	10	MEQLQHQQER	40975600	40975630	1	30	0	projected	MEQLQHQQER	30	30	MEQLQHQQER	TRUE	TRUE	validated	10	TRUE	TRUE	FALSE	TRUE	FALSE	failed
PXD050500	bread wheat	node	MGEAMLDKFDK	TraesCSU03G0428100LC.1	0.7933	TraesCSU03G0428100LC	TraesCSU03G0428100LC.1	ChrUnknown	+	LC	10	20	MGEAMLDKFDK	270368049	270368082	1	33	0	projected	MGEAMLDKFDK	33	33	MGEAMLDKFDK	TRUE	TRUE	validated	11	TRUE	TRUE	FALSE	TRUE	FALSE	failed
PXD050500	bread wheat	node	MGDLNDILYDIDGCNGNVNYYR	TraesCSU03G0353300LC.1	0.8279	TraesCSU03G0353300LC	TraesCSU03G0353300LC.1	ChrUnknown	+	LC	67	88	MGDLNDILYDIDGCNGNVNYYR	241593522	241593588	1	66	0	projected	MGDLNDILYDIDGCNGNVNYYR	66	66	MGDLNDILYDIDGCNGNVNYYR	TRUE	TRUE	validated	22	TRUE	TRUE	FALSE	TRUE	FALSE	failed
PXD050500	bread wheat	node	MEDDVHSTTSSTNTQRK	TraesCSU03G0118900.2	0.9828	TraesCSU03G0118900	TraesCSU03G0118900.2	ChrUnknown	+	HC	199	215	MEDDVHSTTSSTNTQRK	68630943	68631083	2	29,22	0,118	projected	MEDDVHSTTSSTNTQRK	51	51	MEDDVHSTTSSTNTQRK	TRUE	TRUE	validated	17	TRUE	TRUE	FALSE	TRUE	FALSE	failed
PXD050500	bread wheat	node	MDEGNVTREDK	TraesCSU03G0070600.1	0.9993	TraesCSU03G0070600	TraesCSU03G0070600.1	ChrUnknown	-	HC	378	388	MDEGNVTREDK	38936804	38936837	1	33	0	projected	MDEGNVTREDK	33	33	MDEGNVTREDK	TRUE	TRUE	validated	11	TRUE	TRUE	FALSE	TRUE	FALSE	failed
PXD050500	bread wheat	node	MDNNNEAGGSGK	TraesCSU03G0065600LC.1	0.9936	TraesCSU03G0065600LC	TraesCSU03G0065600LC.1	ChrUnknown	-	LC	1	12	MDNNNEAGGSGK	33914331	33914367	1	36	0	projected	MDNNNEAGGSGK	36	36	MDNNNEAGGSGK	TRUE	TRUE	validated	12	TRUE	TRUE	FALSE	TRUE	FALSE	failed
PXD050500	bread wheat	node	MDSTGASGSSVVSDVEAMMK	TraesCSU03G0190600LC.1	0.6539	TraesCSU03G0190600LC	TraesCSU03G0190600LC.1	ChrUnknown	-	LC	1	20	MDSTGASGSSVVSDVEAMMK	163139835	163139895	1	60	0	projected	MDSTGASGSSVVSDVEAMMK	60	60	MDSTGASGSSVVSDVEAMMK	TRUE	TRUE	validated	20	TRUE	TRUE	FALSE	TRUE	FALSE	failed
PXD050500	bread wheat	node	MELLTDAPAHHFVPDK	TraesCSU03G0109400.1	0.6008	TraesCSU03G0109400	TraesCSU03G0109400.1	ChrUnknown	-	HC	1	16	MELLTDAPAHHFVPDK	56526418	56526466	1	48	0	projected	MELLTDAPAHHFVPDK	48	48	MELLTDAPAHHFVPDK	TRUE	TRUE	validated	16	TRUE	TRUE	FALSE	TRUE	FALSE	failed
PXD050500	bread wheat	node	MDNTSMGMGMENK	TraesCSU03G0144100LC.1	0.9913	TraesCSU03G0144100LC	TraesCSU03G0144100LC.1	ChrUnknown	-	LC	1	13	MDNTSMGMGMENK	117136613	117136652	1	39	0	projected	MDNTSMGMGMENK	39	39	MDNTSMGMGMENK	TRUE	TRUE	validated	13	TRUE	TRUE	FALSE	TRUE	FALSE	failed
PXD050500	bread wheat	node	MDVAISAVASEFVSR	TraesCSU03G0324800.1	0.4061	TraesCSU03G0324800	TraesCSU03G0324800.1	ChrUnknown	+	HC	1	15	MDVAISAVASEFVSR	231786187	231786232	1	45	0	projected	MDVAISAVASEFVSR	45	45	MDVAISAVASEFVSR	TRUE	TRUE	validated	15	TRUE	TRUE	FALSE	TRUE	FALSE	failed
PXD050500	bread wheat	node	MEDDVHSTTSSTNTQRK	TraesCSU03G0118900.4	0.9828	TraesCSU03G0118900	TraesCSU03G0118900.4	ChrUnknown	+	HC	199	215	MEDDVHSTTSSTNTQRK	68630943	68631083	2	29,22	0,118	projected	MEDDVHSTTSSTNTQRK	51	51	MEDDVHSTTSSTNTQRK	TRUE	TRUE	validated	17	TRUE	TRUE	FALSE	TRUE	FALSE	failed
PXD050500	bread wheat	node	MFNCQVGTLPMR	TraesCSU03G0245800LC.1	0.6175	TraesCSU03G0245800LC	TraesCSU03G0245800LC.1	ChrUnknown	-	LC	214	225	MFNCQVGTLPMR	196817511	196817547	1	36	0	projected	MFNCQVGTLPMR	36	36	MFNCQVGTLPMR	TRUE	TRUE	validated	12	TRUE	TRUE	FALSE	TRUE	FALSE	failed
PXD050500	bread wheat	node	MGVDWTR	TraesCSU03G0428600.1	0.1815	TraesCSU03G0428600	TraesCSU03G0428600.1	ChrUnknown	+	HC	37	43	MGVDWTR	270538358	270538379	1	21	0	projected	MGVDWTR	21	21	MGVDWTR	TRUE	TRUE	validated	7	TRUE	TRUE	FALSE	TRUE	FALSE	failed
PXD050500	bread wheat	node	MGNVDEQLTQNMAAMR	TraesCSU03G0454900LC.1	0.7098	TraesCSU03G0454900LC	TraesCSU03G0454900LC.1	ChrUnknown	-	LC	58	73	MGNVDEQLTQNMAAMR	281658681	281658729	1	48	0	projected	MGNVDEQLTQNMAAMR	48	48	MGNVDEQLTQNMAAMR	TRUE	TRUE	validated	16	TRUE	TRUE	FALSE	TRUE	FALSE	failed
PXD050500	bread wheat	node	MDFAVLSQQK	TraesCSU03G0394200LC.1	0.1888	TraesCSU03G0394200LC	TraesCSU03G0394200LC.1	ChrUnknown	-	LC	77	86	MDFAVLSQQK	256333571	256333601	1	30	0	projected	MDFAVLSQQK	30	30	MDFAVLSQQK	TRUE	TRUE	validated	10	TRUE	TRUE	FALSE	TRUE	FALSE	failed
PXD050500	bread wheat	node	MFALLMFLSHLR	TraesCSU03G0461200.1	0.3236	TraesCSU03G0461200	TraesCSU03G0461200.1	ChrUnknown	+	HC	10	21	MFALLMFLSHLR	284690053	284690089	1	36	0	projected	MFALLMFLSHLR	36	36	MFALLMFLSHLR	TRUE	TRUE	validated	12	TRUE	TRUE	FALSE	TRUE	FALSE	failed
PXD050500	bread wheat	node	MEDDVHSTTSSTNTQR	TraesCSU03G0118900.2	1	TraesCSU03G0118900	TraesCSU03G0118900.2	ChrUnknown	+	HC	199	214	MEDDVHSTTSSTNTQR	68630943	68631080	2	29,19	0,118	projected	MEDDVHSTTSSTNTQR	48	48	MEDDVHSTTSSTNTQR	TRUE	TRUE	validated	16	TRUE	TRUE	FALSE	TRUE	FALSE	failed
PXD050500	bread wheat	node	MESYCNASGQR	TraesCSU03G0219200LC.1	0.9886	TraesCSU03G0219200LC	TraesCSU03G0219200LC.1	ChrUnknown	-	LC	1	11	MESYCNASGQR	181126186	181126219	1	33	0	projected	MESYCNASGQR	33	33	MESYCNASGQR	TRUE	TRUE	validated	11	TRUE	TRUE	FALSE	TRUE	FALSE	failed
PXD050500	bread wheat	node	MEMAVER	TraesCSU03G0016700.2	0.9523	TraesCSU03G0016700	TraesCSU03G0016700.2	ChrUnknown	+	HC	249	255	MEMAVER	17839221	17839242	1	21	0	projected	MEMAVER	21	21	MEMAVER	TRUE	TRUE	validated	7	TRUE	TRUE	FALSE	TRUE	FALSE	failed
PXD050500	bread wheat	node	MNQGMSIGMDEAFTMFFEGCSPYGPFWDR	TraesCSU03G0229800LC.1	0.5214	TraesCSU03G0229800LC	TraesCSU03G0229800LC.1	ChrUnknown	+	LC	1	29	MNQGMSIGMDEAFTMFFEGCSPYGPFWDR	189033553	189033640	1	87	0	projected	MNQGMSIGMDEAFTMFFEGCSPYGPFWDR	87	87	MNQGMSIGMDEAFTMFFEGCSPYGPFWDR	TRUE	TRUE	validated	29	TRUE	TRUE	FALSE	TRUE	FALSE	failed
PXD050500	bread wheat	node	MITGDQLAIGK	TraesCSU03G0076400.4	0.9999	TraesCSU03G0076400	TraesCSU03G0076400.4	ChrUnknown	+	HC	507	517	MITGDQLAIGK	42645942	42646041	2	10,23	0,76	projected	MITGDQLAIGK	33	33	MITGDQLAIGK	TRUE	TRUE	validated	11	TRUE	TRUE	FALSE	TRUE	FALSE	failed
PXD050500	bread wheat	node	MNNQGSFMRNHEHER	TraesCSU03G0249900.1	0.8975	TraesCSU03G0249900	TraesCSU03G0249900.1	ChrUnknown	+	HC	1	15	MNNQGSFMRNHEHER	198596608	198596653	1	45	0	projected	MNNQGSFMRNHEHER	45	45	MNNQGSFMRNHEHER	TRUE	TRUE	validated	15	TRUE	TRUE	FALSE	TRUE	FALSE	failed
PXD050500	bread wheat	node	MPVSMICSSVSQCSVICTSGR	TraesCSU03G0171100LC.1	0.1293	TraesCSU03G0171100LC	TraesCSU03G0171100LC.1	ChrUnknown	+	LC	2	22	MPVSMICSSVSQCSVICTSGR	147339900	147339963	1	63	0	projected	MPVSMICSSVSQCSVICTSGR	63	63	MPVSMICSSVSQCSVICTSGR	TRUE	TRUE	validated	21	TRUE	TRUE	FALSE	TRUE	FALSE	failed
PXD050500	bread wheat	node	MPAPGPVGVPR	TraesCSU03G0057500LC.1	0.0758	TraesCSU03G0057500LC	TraesCSU03G0057500LC.1	ChrUnknown	-	LC	90	100	MPAPGPVGVPR	31320426	31320459	1	33	0	projected	MPAPGPVGVPR	33	33	MPAPGPVGVPR	TRUE	TRUE	validated	11	TRUE	TRUE	FALSE	TRUE	FALSE	failed
PXD050500	bread wheat	node	MIPIGRGQR	TraesCSU03G0231600.1	0.0556	TraesCSU03G0231600	TraesCSU03G0231600.1	ChrUnknown	-	HC	157	165	MIPIGRGQR	189980593	189980620	1	27	0	projected	MIPIGRGQR	27	27	MIPIGRGQR	TRUE	TRUE	validated	9	TRUE	TRUE	FALSE	TRUE	FALSE	failed
PXD050500	bread wheat	node	MKISGWKEK	TraesCSU03G0154000LC.1	0.3616	TraesCSU03G0154000LC	TraesCSU03G0154000LC.1	ChrUnknown	-	LC	1	9	MKISGWKEK	130284076	130284103	1	27	0	projected	MKISGWKEK	27	27	MKISGWKEK	TRUE	TRUE	validated	9	TRUE	TRUE	FALSE	TRUE	FALSE	failed
PXD050500	bread wheat	node	MLDSLISHDPK	TraesCSU03G0483700.1	0.9999	TraesCSU03G0483700	TraesCSU03G0483700.1	ChrUnknown	+	HC	1	11	MLDSLISH----------DPK	295679347	295679490	2	24,9	0,134	projected	MLDSLISHDPK	33	33	MLDSLISHDPK	TRUE	TRUE	validated	11	TRUE	TRUE	FALSE	TRUE	FALSE	failed
PXD050500	bread wheat	node	MNCLVWNYQGAGNPR	TraesCSU03G0143300LC.1	0.1392	TraesCSU03G0143300LC	TraesCSU03G0143300LC.1	ChrUnknown	-	LC	1	15	MNCLVWNYQGAGNPR	115965052	115965097	1	45	0	projected	MNCLVWNYQGAGNPR	45	45	MNCLVWNYQGAGNPR	TRUE	TRUE	validated	15	TRUE	TRUE	FALSE	TRUE	FALSE	failed
PXD050500	bread wheat	node	MMQAAMNK	TraesCSU03G0400600LC.1	0.9973	TraesCSU03G0400600LC	TraesCSU03G0400600LC.1	ChrUnknown	-	LC	102	109	MMQ----------AAMNK	258868712	258868919	2	15,9	0,198	projected	MMQAAMNK	24	24	MMQAAMNK	TRUE	TRUE	validated	8	TRUE	TRUE	FALSE	TRUE	FALSE	failed
PXD050500	bread wheat	node	MPAPGPVGVPR	TraesCSU03G0256400LC.1	0.0758	TraesCSU03G0256400LC	TraesCSU03G0256400LC.1	ChrUnknown	-	LC	90	100	MPAPGPVGVPR	201310965	201310998	1	33	0	projected	MPAPGPVGVPR	33	33	MPAPGPVGVPR	TRUE	TRUE	validated	11	TRUE	TRUE	FALSE	TRUE	FALSE	failed
PXD050500	bread wheat	node	MITGDQLAIGKETGRR	TraesCSU03G0076400.4	0.9998	TraesCSU03G0076400	TraesCSU03G0076400.4	ChrUnknown	+	HC	507	522	MITGDQLAIGKETGRR	42645942	42646056	2	10,38	0,76	projected	MITGDQLAIGKETGRR	48	48	MITGDQLAIGKETGRR	TRUE	TRUE	validated	16	TRUE	TRUE	FALSE	TRUE	FALSE	failed
PXD050500	bread wheat	node	MNQGMSIGMDEAFTMFFEGCSPYGPFWDR	TraesCSU03G0321600LC.1	0.5214	TraesCSU03G0321600LC	TraesCSU03G0321600LC.1	ChrUnknown	+	LC	1	29	MNQGMSIGMDEAFTMFFEGCSPYGPFWDR	230794664	230794751	1	87	0	projected	MNQGMSIGMDEAFTMFFEGCSPYGPFWDR	87	87	MNQGMSIGMDEAFTMFFEGCSPYGPFWDR	TRUE	TRUE	validated	29	TRUE	TRUE	FALSE	TRUE	FALSE	failed
PXD050500	bread wheat	node	MLHQLEANAR	TraesCSU03G0124900LC.1	0.4932	TraesCSU03G0124900LC	TraesCSU03G0124900LC.1	ChrUnknown	+	LC	100	109	MLHQLE----------ANAR	87756582	87756695	2	18,12	0,101	projected	MLHQLEANAR	30	30	MLHQLEANAR	TRUE	TRUE	validated	10	TRUE	TRUE	FALSE	TRUE	FALSE	failed
PXD050500	bread wheat	node	MICSTGEPGEPNTLEEALGDANWR	TraesCSU03G0244600LC.1	0.9493	TraesCSU03G0244600LC	TraesCSU03G0244600LC.1	ChrUnknown	+	LC	1	24	MICSTGEPGEPNTLEEALGDANWR	196091627	196091699	1	72	0	projected	MICSTGEPGEPNTLEEALGDANWR	72	72	MICSTGEPGEPNTLEEALGDANWR	TRUE	TRUE	validated	24	TRUE	TRUE	FALSE	TRUE	FALSE	failed
PXD050500	bread wheat	node	MNHVDVCSR	TraesCSU03G0057200LC.1	0.1243	TraesCSU03G0057200LC	TraesCSU03G0057200LC.1	ChrUnknown	+	LC	1	9	MNHVDVCSR	31255986	31256013	1	27	0	projected	MNHVDVCSR	27	27	MNHVDVCSR	TRUE	TRUE	validated	9	TRUE	TRUE	FALSE	TRUE	FALSE	failed
PXD050500	bread wheat	node	MMSDNHFEGDIPASLQNASRMR	TraesCSU03G0476200LC.1	0.8116	TraesCSU03G0476200LC	TraesCSU03G0476200LC.1	ChrUnknown	-	LC	1	22	MMSDNHFEGDIPASLQNASRMR	292295573	292295639	1	66	0	projected	MMSDNHFEGDIPASLQNASRMR	66	66	MMSDNHFEGDIPASLQNASRMR	TRUE	TRUE	validated	22	TRUE	TRUE	FALSE	TRUE	FALSE	failed
PXD050500	bread wheat	node	MITGDQLAIGK	TraesCSU03G0076400.3	0.9999	TraesCSU03G0076400	TraesCSU03G0076400.3	ChrUnknown	+	HC	514	524	MITGDQLAIGK	42645942	42646041	2	10,23	0,76	projected	MITGDQLAIGK	33	33	MITGDQLAIGK	TRUE	TRUE	validated	11	TRUE	TRUE	FALSE	TRUE	FALSE	failed
PXD050500	bread wheat	node	MNYHTSTPR	TraesCSU03G0031100LC.1	0.9986	TraesCSU03G0031100LC	TraesCSU03G0031100LC.1	ChrUnknown	+	LC	283	291	MNYHTSTPR	22057309	22057336	1	27	0	projected	MNYHTSTPR	27	27	MNYHTSTPR	TRUE	TRUE	validated	9	TRUE	TRUE	FALSE	TRUE	FALSE	failed
PXD050500	bread wheat	node	MLQGYQFWTRASATSGSFAIDNVR	TraesCSU03G0110200LC.1	0.079	TraesCSU03G0110200LC	TraesCSU03G0110200LC.1	ChrUnknown	-	LC	1	24	MLQGYQFWTRASATSGSFAIDNVR	56681961	56682033	1	72	0	projected	MLQGYQFWTRASATSGSFAIDNVR	72	72	MLQGYQFWTRASATSGSFAIDNVR	TRUE	TRUE	validated	24	TRUE	TRUE	FALSE	TRUE	FALSE	failed
PXD050500	bread wheat	node	MITGDQLAIGKETGR	TraesCSU03G0076400.6	0.9999	TraesCSU03G0076400	TraesCSU03G0076400.6	ChrUnknown	+	HC	514	528	MITGDQLAIGKETGR	42645942	42646053	2	10,35	0,76	projected	MITGDQLAIGKETGR	45	45	MITGDQLAIGKETGR	TRUE	TRUE	validated	15	TRUE	TRUE	FALSE	TRUE	FALSE	failed
PXD050500	bread wheat	node	MPAHAQSM	TraesCSU03G0225700LC.1	0.8977	TraesCSU03G0225700LC	TraesCSU03G0225700LC.1	ChrUnknown	+	LC	21	28	MPAHAQSM	186005443	186005467	1	24	0	projected	MPAHAQSM	24	24	MPAHAQSM	TRUE	TRUE	validated	8	TRUE	TRUE	FALSE	TRUE	FALSE	failed
PXD050500	bread wheat	node	MKPLIEGSIFELCSNNTLFPGK	TraesCSU03G0214900.1	1	TraesCSU03G0214900	TraesCSU03G0214900.1	ChrUnknown	+	HC	27	48	MKPLIEGSIFELCSNNTLFPGK	178784270	178784336	1	66	0	projected	MKPLIEGSIFELCSNNTLFPGK	66	66	MKPLIEGSIFELCSNNTLFPGK	TRUE	TRUE	validated	22	TRUE	TRUE	FALSE	TRUE	FALSE	failed
PXD050500	bread wheat	node	MPSAVGYQPTLSTEMGSLQERIASTK	TraesCSU03G0500400LC.1	0.9948	TraesCSU03G0500400LC	TraesCSU03G0500400LC.1	ChrUnknown	-	LC	37	62	MPSAVGYQPTLSTEMGSLQERIASTK	304168074	304168152	1	78	0	projected	MPSAVGYQPTLSTEMGSLQERIASTK	78	78	MPSAVGYQPTLSTEMGSLQERIASTK	TRUE	TRUE	validated	26	TRUE	TRUE	FALSE	TRUE	FALSE	failed
PXD050500	bread wheat	node	MKKMQKR	TraesCSU03G0149500LC.1	0.9249	TraesCSU03G0149500LC	TraesCSU03G0149500LC.1	ChrUnknown	+	LC	31	37	MKKMQKR	124264327	124264348	1	21	0	projected	MKKMQKR	21	21	MKKMQKR	TRUE	TRUE	validated	7	TRUE	TRUE	FALSE	TRUE	FALSE	failed
PXD050500	bread wheat	node	MIVDDYSR	TraesCSU03G0067000LC.1	0.8932	TraesCSU03G0067000LC	TraesCSU03G0067000LC.1	ChrUnknown	+	LC	1	8	MIVDDYSR	35647525	35647549	1	24	0	projected	MIVDDYSR	24	24	MIVDDYSR	TRUE	TRUE	validated	8	TRUE	TRUE	FALSE	TRUE	FALSE	failed
PXD050500	bread wheat	node	MIANQVNQGVANQVK	TraesCSU03G0545300LC.1	0.1159	TraesCSU03G0545300LC	TraesCSU03G0545300LC.1	ChrUnknown	-	LC	133	147	MIANQVNQGVANQVK	334721341	334721386	1	45	0	projected	MIANQVNQGVANQVK	45	45	MIANQVNQGVANQVK	TRUE	TRUE	validated	15	TRUE	TRUE	FALSE	TRUE	FALSE	failed
PXD050500	bread wheat	node	MLDELSGSTIFSKVDLRSGYHQIRMK	TraesCSU03G0121700LC.1	0.1986	TraesCSU03G0121700LC	TraesCSU03G0121700LC.1	ChrUnknown	+	LC	131	156	MLDELSGSTIFSKVDLRSGYHQIRMK	76224484	76224562	1	78	0	projected	MLDELSGSTIFSKVDLRSGYHQIRMK	78	78	MLDELSGSTIFSKVDLRSGYHQIRMK	TRUE	TRUE	validated	26	TRUE	TRUE	FALSE	TRUE	FALSE	failed
PXD050500	bread wheat	node	MMPFGAGHR	TraesCSU03G0182100.1	0.9998	TraesCSU03G0182100	TraesCSU03G0182100.1	ChrUnknown	+	HC	426	434	MMPFGAGHR	158314596	158314623	1	27	0	projected	MMPFGAGHR	27	27	MMPFGAGHR	TRUE	TRUE	validated	9	TRUE	TRUE	FALSE	TRUE	FALSE	failed
PXD050500	bread wheat	node	MLSAESSAQGR	TraesCSU03G0287800.1	0.0775	TraesCSU03G0287800	TraesCSU03G0287800.1	ChrUnknown	-	HC	380	390	MLSAESSAQGR	217126683	217126716	1	33	0	projected	MLSAESSAQGR	33	33	MLSAESSAQGR	TRUE	TRUE	validated	11	TRUE	TRUE	FALSE	TRUE	FALSE	failed
PXD050500	bread wheat	node	MKEWDVRSPAMTGYCSAVRK	TraesCSU03G0223800LC.1	0.476	TraesCSU03G0223800LC	TraesCSU03G0223800LC.1	ChrUnknown	-	LC	113	132	MKEWDVRSPAMTGYCSAVRK	184357289	184357349	1	60	0	projected	MKEWDVRSPAMTGYCSAVRK	60	60	MKEWDVRSPAMTGYCSAVRK	TRUE	TRUE	validated	20	TRUE	TRUE	FALSE	TRUE	FALSE	failed
PXD050500	bread wheat	node	MLGTISFR	TraesCSU03G0211200LC.1	0.0895	TraesCSU03G0211200LC	TraesCSU03G0211200LC.1	ChrUnknown	+	LC	90	97	MLGTISFR	175638752	175638776	1	24	0	projected	MLGTISFR	24	24	MLGTISFR	TRUE	TRUE	validated	8	TRUE	TRUE	FALSE	TRUE	FALSE	failed
PXD050500	bread wheat	node	MKSDGYQNSGVTMESYTGNDK	TraesCSU03G0518200LC.1	0.1492	TraesCSU03G0518200LC	TraesCSU03G0518200LC.1	ChrUnknown	+	LC	33	53	MKSDGYQNSGVTMESYTGNDK	314455135	314455198	1	63	0	projected	MKSDGYQNSGVTMESYTGNDK	63	63	MKSDGYQNSGVTMESYTGNDK	TRUE	TRUE	validated	21	TRUE	TRUE	FALSE	TRUE	FALSE	failed
PXD050500	bread wheat	node	MLNVYRKYLCCIQKMYNAYEK	TraesCSU03G0431600LC.1	0.7442	TraesCSU03G0431600LC	TraesCSU03G0431600LC.1	ChrUnknown	+	LC	1	21	MLNVYRKYLCCIQKMYNAYEK	271660113	271660176	1	63	0	projected	MLNVYRKYLCCIQKMYNAYEK	63	63	MLNVYRKYLCCIQKMYNAYEK	TRUE	TRUE	validated	21	TRUE	TRUE	FALSE	TRUE	FALSE	failed
PXD050500	bread wheat	node	MNAGMEEQVAPKK	TraesCSU03G0089500.1	0.8348	TraesCSU03G0089500	TraesCSU03G0089500.1	ChrUnknown	+	HC	103	115	MNAGMEEQVAPKK	49376500	49376539	1	39	0	projected	MNAGMEEQVAPKK	39	39	MNAGMEEQVAPKK	TRUE	TRUE	validated	13	TRUE	TRUE	FALSE	TRUE	FALSE	failed
PXD050500	bread wheat	node	MLDLFQK	TraesCSU03G0280800.1	0.983	TraesCSU03G0280800	TraesCSU03G0280800.1	ChrUnknown	-	HC	252	258	MLDLFQK	214796463	214796484	1	21	0	projected	MLDLFQK	21	21	MLDLFQK	TRUE	TRUE	validated	7	TRUE	TRUE	FALSE	TRUE	FALSE	failed
PXD050500	bread wheat	node	MLLDHAMSPR	TraesCSU03G0373500LC.2	0.9993	TraesCSU03G0373500LC	TraesCSU03G0373500LC.2	ChrUnknown	-	LC	13	22	MLLDHAMSPR	248624581	248624611	1	30	0	projected	MLLDHAMSPR	30	30	MLLDHAMSPR	TRUE	TRUE	validated	10	TRUE	TRUE	FALSE	TRUE	FALSE	failed
PXD050500	bread wheat	node	MLANSCCGSSAL	TraesCSU03G0415400LC.1	0.2543	TraesCSU03G0415400LC	TraesCSU03G0415400LC.1	ChrUnknown	+	LC	107	118	MLANSCCGSSAL	264917072	264917108	1	36	0	projected	MLANSCCGSSAL	36	36	MLANSCCGSSAL	TRUE	TRUE	validated	12	TRUE	TRUE	FALSE	TRUE	FALSE	failed
PXD050500	bread wheat	node	MLNGGAVSWCSCK	TraesCSU03G0025300LC.1	0.148	TraesCSU03G0025300LC	TraesCSU03G0025300LC.1	ChrUnknown	+	LC	1	13	MLNGGAVSWCSCK	20209854	20209893	1	39	0	projected	MLNGGAVSWCSCK	39	39	MLNGGAVSWCSCK	TRUE	TRUE	validated	13	TRUE	TRUE	FALSE	TRUE	FALSE	failed
PXD050500	bread wheat	node	MMHNYFR	TraesCSU03G0416000.1	0.9966	TraesCSU03G0416000	TraesCSU03G0416000.1	ChrUnknown	-	HC	153	159	MMHNYFR	265114154	265114175	1	21	0	projected	MMHNYFR	21	21	MMHNYFR	TRUE	TRUE	validated	7	TRUE	TRUE	FALSE	TRUE	FALSE	failed
PXD050500	bread wheat	node	MLMMFNFDK	TraesCSU03G0149400LC.1	0.1241	TraesCSU03G0149400LC	TraesCSU03G0149400LC.1	ChrUnknown	+	LC	305	313	MLMMFNFDK	123740422	123740449	1	27	0	projected	MLMMFNFDK	27	27	MLMMFNFDK	TRUE	TRUE	validated	9	TRUE	TRUE	FALSE	TRUE	FALSE	failed
PXD050500	bread wheat	node	MPTGHDGDGER	TraesCSU03G0102900.1	0.8438	TraesCSU03G0102900	TraesCSU03G0102900.1	ChrUnknown	-	HC	1	11	MPTGHDGDGER	53360869	53360902	1	33	0	projected	MPTGHDGDGER	33	33	MPTGHDGDGER	TRUE	TRUE	validated	11	TRUE	TRUE	FALSE	TRUE	FALSE	failed
PXD050500	bread wheat	node	MNYNMQGMNK	TraesCSU03G0516100LC.1	0.9826	TraesCSU03G0516100LC	TraesCSU03G0516100LC.1	ChrUnknown	-	LC	65	74	MNYNMQGMNK	313036552	313036582	1	30	0	projected	MNYNMQGMNK	30	30	MNYNMQGMNK	TRUE	TRUE	validated	10	TRUE	TRUE	FALSE	TRUE	FALSE	failed
PXD050500	bread wheat	node	MLWTSEAHQHDNK	TraesCSU03G0118000.1	1	TraesCSU03G0118000	TraesCSU03G0118000.1	ChrUnknown	+	HC	569	581	MLWTSEAHQHDNK	63723227	63723266	1	39	0	projected	MLWTSEAHQHDNK	39	39	MLWTSEAHQHDNK	TRUE	TRUE	validated	13	TRUE	TRUE	FALSE	TRUE	FALSE	failed
PXD050500	bread wheat	node	MNMTCMVAKGSEGR	TraesCSU03G0514800LC.1	0.7012	TraesCSU03G0514800LC	TraesCSU03G0514800LC.1	ChrUnknown	+	LC	51	64	MNMTCMVAKGSEGR	311874523	311874565	1	42	0	projected	MNMTCMVAKGSEGR	42	42	MNMTCMVAKGSEGR	TRUE	TRUE	validated	14	TRUE	TRUE	FALSE	TRUE	FALSE	failed
PXD050500	bread wheat	node	MLVPAYELMFGK	TraesCSU03G0275400LC.1	0.9991	TraesCSU03G0275400LC	TraesCSU03G0275400LC.1	ChrUnknown	+	LC	35	46	MLVPAYELMFGK	212297279	212297315	1	36	0	projected	MLVPAYELMFGK	36	36	MLVPAYELMFGK	TRUE	TRUE	validated	12	TRUE	TRUE	FALSE	TRUE	FALSE	failed
PXD050500	bread wheat	node	MHWMAWWKMC	TraesCSU03G0154000LC.1	0.9913	TraesCSU03G0154000LC	TraesCSU03G0154000LC.1	ChrUnknown	-	LC	63	72	MHWMAWWKMC	130283887	130283917	1	30	0	projected	MHWMAWWKMC	30	30	MHWMAWWKMC	TRUE	TRUE	validated	10	TRUE	TRUE	FALSE	TRUE	FALSE	failed
PXD050500	bread wheat	node	MLGTFGYFAPEYAIVGK	TraesCSU03G0451600LC.1	0.9996	TraesCSU03G0451600LC	TraesCSU03G0451600LC.1	ChrUnknown	+	LC	20	36	MLGTFGYFAPEYAIVGK	280138639	280138690	1	51	0	projected	MLGTFGYFAPEYAIVGK	51	51	MLGTFGYFAPEYAIVGK	TRUE	TRUE	validated	17	TRUE	TRUE	FALSE	TRUE	FALSE	failed
PXD050500	bread wheat	node	MIPIGRGQR	TraesCSU03G0235900LC.1	0.0556	TraesCSU03G0235900LC	TraesCSU03G0235900LC.1	ChrUnknown	-	LC	74	82	MIPIGRGQR	192307057	192307084	1	27	0	projected	MIPIGRGQR	27	27	MIPIGRGQR	TRUE	TRUE	validated	9	TRUE	TRUE	FALSE	TRUE	FALSE	failed
PXD050500	bread wheat	node	MIGEMDVDSVVDYFR	TraesCSU03G0280600LC.1	0.2742	TraesCSU03G0280600LC	TraesCSU03G0280600LC.1	ChrUnknown	+	LC	1	15	MIGEMDVDSVVDYFR	214697005	214697050	1	45	0	projected	MIGEMDVDSVVDYFR	45	45	MIGEMDVDSVVDYFR	TRUE	TRUE	validated	15	TRUE	TRUE	FALSE	TRUE	FALSE	failed
PXD050500	bread wheat	node	MHWMAWWKMC	TraesCSU03G0467900LC.1	0.9913	TraesCSU03G0467900LC	TraesCSU03G0467900LC.1	ChrUnknown	+	LC	15	24	MHWMAWWKMC	288404026	288404056	1	30	0	projected	MHWMAWWKMC	30	30	MHWMAWWKMC	TRUE	TRUE	validated	10	TRUE	TRUE	FALSE	TRUE	FALSE	failed
PXD050500	bread wheat	node	MHWFAWWKMC	TraesCSU03G0270600LC.1	0.8461	TraesCSU03G0270600LC	TraesCSU03G0270600LC.1	ChrUnknown	-	LC	95	104	MHWFAWWKMC	209585286	209585316	1	30	0	projected	MHWFAWWKMC	30	30	MHWFAWWKMC	TRUE	TRUE	validated	10	TRUE	TRUE	FALSE	TRUE	FALSE	failed
PXD050500	bread wheat	node	MLDGSAQDMPSR	TraesCSU03G0251900.1	0.5305	TraesCSU03G0251900	TraesCSU03G0251900.1	ChrUnknown	+	HC	360	371	MLDGSAQDMPSR	199571226	199571262	1	36	0	projected	MLDGSAQDMPSR	36	36	MLDGSAQDMPSR	TRUE	TRUE	validated	12	TRUE	TRUE	FALSE	TRUE	FALSE	failed
PXD050500	bread wheat	node	MIPIGRGQR	TraesCSU03G0270500LC.1	0.0556	TraesCSU03G0270500LC	TraesCSU03G0270500LC.1	ChrUnknown	-	LC	53	61	MIPIGRGQR	209500391	209500418	1	27	0	projected	MIPIGRGQR	27	27	MIPIGRGQR	TRUE	TRUE	validated	9	TRUE	TRUE	FALSE	TRUE	FALSE	failed
PXD050500	bread wheat	node	MIALIGMAPTEAEDDVEEGEEK	TraesCSU03G0302500LC.1	0.9207	TraesCSU03G0302500LC	TraesCSU03G0302500LC.1	ChrUnknown	+	LC	89	110	MIALIGMAPTEAEDDVEEGEEK	222944686	222944752	1	66	0	projected	MIALIGMAPTEAEDDVEEGEEK	66	66	MIALIGMAPTEAEDDVEEGEEK	TRUE	TRUE	validated	22	TRUE	TRUE	FALSE	TRUE	FALSE	failed
PXD050500	bread wheat	node	MKMVAMASVR	TraesCSU03G0274700LC.1	0.1382	TraesCSU03G0274700LC	TraesCSU03G0274700LC.1	ChrUnknown	+	LC	38	47	MKMVAMASVR	211719969	211719999	1	30	0	projected	MKMVAMASVR	30	30	MKMVAMASVR	TRUE	TRUE	validated	10	TRUE	TRUE	FALSE	TRUE	FALSE	failed
PXD050500	bread wheat	node	MLQSMGK	TraesCSU03G0175000LC.1	0.0674	TraesCSU03G0175000LC	TraesCSU03G0175000LC.1	ChrUnknown	-	LC	9	15	MLQSMGK	151890715	151890736	1	21	0	projected	MLQSMGK	21	21	MLQSMGK	TRUE	TRUE	validated	7	TRUE	TRUE	FALSE	TRUE	FALSE	failed
PXD050500	bread wheat	node	MISKLDSEMR	TraesCSU03G0350900.1	0.6166	TraesCSU03G0350900	TraesCSU03G0350900.1	ChrUnknown	+	HC	579	588	MISKLDSEMR	240671253	240671283	1	30	0	projected	MISKLDSEMR	30	30	MISKLDSEMR	TRUE	TRUE	validated	10	TRUE	TRUE	FALSE	TRUE	FALSE	failed
PXD050500	bread wheat	node	MPTAACDHHSAASR	TraesCSU03G0046100.1	0.9925	TraesCSU03G0046100	TraesCSU03G0046100.1	ChrUnknown	+	HC	1	14	MPTAACDHHSAASR	26289471	26289513	1	42	0	projected	MPTAACDHHSAASR	42	42	MPTAACDHHSAASR	TRUE	TRUE	validated	14	TRUE	TRUE	FALSE	TRUE	FALSE	failed
PXD050500	bread wheat	node	MHWMAWWKMC	TraesCSU03G0518300LC.1	0.9913	TraesCSU03G0518300LC	TraesCSU03G0518300LC.1	ChrUnknown	+	LC	63	72	MHWMAWWKMC	314456161	314456191	1	30	0	projected	MHWMAWWKMC	30	30	MHWMAWWKMC	TRUE	TRUE	validated	10	TRUE	TRUE	FALSE	TRUE	FALSE	failed
PXD050500	bread wheat	node	MPEGSPAASLP	TraesCSU03G0281900LC.1	0.1821	TraesCSU03G0281900LC	TraesCSU03G0281900LC.1	ChrUnknown	-	LC	108	118	MPEGSPAASLP	215187079	215187112	1	33	0	projected	MPEGSPAASLP	33	33	MPEGSPAASLP	TRUE	TRUE	validated	11	TRUE	TRUE	FALSE	TRUE	FALSE	failed
PXD050500	bread wheat	node	MIKGPSGINK	TraesCSU03G0408600.1	0.3421	TraesCSU03G0408600	TraesCSU03G0408600.1	ChrUnknown	+	HC	247	256	MIKGPSGINK	262195186	262195216	1	30	0	projected	MIKGPSGINK	30	30	MIKGPSGINK	TRUE	TRUE	validated	10	TRUE	TRUE	FALSE	TRUE	FALSE	failed
PXD050500	bread wheat	node	MNSVAHLCCSSFNGHIYNIR	TraesCSU03G0212300LC.1	0.1259	TraesCSU03G0212300LC	TraesCSU03G0212300LC.1	ChrUnknown	-	LC	53	72	MNSVAHLCCSSFNGHIYNIR	176794448	176794508	1	60	0	projected	MNSVAHLCCSSFNGHIYNIR	60	60	MNSVAHLCCSSFNGHIYNIR	TRUE	TRUE	validated	20	TRUE	TRUE	FALSE	TRUE	FALSE	failed
PXD050500	bread wheat	node	MKEWDVRSPAMTGYCSAVRK	TraesCSU03G0219500LC.1	0.476	TraesCSU03G0219500LC	TraesCSU03G0219500LC.1	ChrUnknown	-	LC	1	20	MKEWDVRSPAMTGYCSAVRK	181229007	181229067	1	60	0	projected	MKEWDVRSPAMTGYCSAVRK	60	60	MKEWDVRSPAMTGYCSAVRK	TRUE	TRUE	validated	20	TRUE	TRUE	FALSE	TRUE	FALSE	failed
PXD050500	bread wheat	node	MLSEAEEGAVDHFIR	TraesCSU03G0406200.1	0.2031	TraesCSU03G0406200	TraesCSU03G0406200.1	ChrUnknown	+	HC	46	60	MLSEAEEGAVDHFIR	261220084	261220129	1	45	0	projected	MLSEAEEGAVDHFIR	45	45	MLSEAEEGAVDHFIR	TRUE	TRUE	validated	15	TRUE	TRUE	FALSE	TRUE	FALSE	failed
PXD050500	bread wheat	node	MPSKIAGGMR	TraesCSU03G0346100LC.1	0.1978	TraesCSU03G0346100LC	TraesCSU03G0346100LC.1	ChrUnknown	-	LC	1	10	MPSKIAGGMR	239330777	239330911	2	11,19	0,115	projected	MPSKIAGGMR	30	30	MPSKIAGGMR	TRUE	TRUE	validated	10	TRUE	TRUE	FALSE	TRUE	FALSE	failed
PXD050500	bread wheat	node	MPGANFMEA	TraesCSU03G0364100LC.1	0.9082	TraesCSU03G0364100LC	TraesCSU03G0364100LC.1	ChrUnknown	+	LC	91	99	MPGANFMEA	245429147	245429174	1	27	0	projected	MPGANFMEA	27	27	MPGANFMEA	TRUE	TRUE	validated	9	TRUE	TRUE	FALSE	TRUE	FALSE	failed
PXD050500	bread wheat	node	MKVSLTTNSRMLGTISFRGITPVER	TraesCSU03G0239700LC.1	0.054	TraesCSU03G0239700LC	TraesCSU03G0239700LC.1	ChrUnknown	-	LC	80	104	MKVSLTTNSRMLGTISFRGITPVER	194333612	194333687	1	75	0	projected	MKVSLTTNSRMLGTISFRGITPVER	75	75	MKVSLTTNSRMLGTISFRGITPVER	TRUE	TRUE	validated	25	TRUE	TRUE	FALSE	TRUE	FALSE	failed
PXD050500	bread wheat	node	MPLDFAHK	TraesCSU03G0240600.1	0.107	TraesCSU03G0240600	TraesCSU03G0240600.1	ChrUnknown	+	HC	293	300	MPLDFAHK	194591130	194591154	1	24	0	projected	MPLDFAHK	24	24	MPLDFAHK	TRUE	TRUE	validated	8	TRUE	TRUE	FALSE	TRUE	FALSE	failed
PXD050500	bread wheat	node	MMHIMSDFYGT	TraesCSU03G0083700LC.1	0.9448	TraesCSU03G0083700LC	TraesCSU03G0083700LC.1	ChrUnknown	+	LC	284	294	MMHIMSDFYGT	46472053	46472086	1	33	0	projected	MMHIMSDFYGT	33	33	MMHIMSDFYGT	TRUE	TRUE	validated	11	TRUE	TRUE	FALSE	TRUE	FALSE	failed
PXD050500	bread wheat	node	MNDINYAIMSWNVR	TraesCSU03G0195700LC.1	0.2022	TraesCSU03G0195700LC	TraesCSU03G0195700LC.1	ChrUnknown	+	LC	1	14	MNDINYAIMSWNVR	165901240	165901282	1	42	0	projected	MNDINYAIMSWNVR	42	42	MNDINYAIMSWNVR	TRUE	TRUE	validated	14	TRUE	TRUE	FALSE	TRUE	FALSE	failed
PXD050500	bread wheat	node	MISSQSAR	TraesCSU03G0170900LC.1	0.1748	TraesCSU03G0170900LC	TraesCSU03G0170900LC.1	ChrUnknown	-	LC	7	14	MISSQSAR	147277270	147277294	1	24	0	projected	MISSQSAR	24	24	MLSSQSAR	FALSE	TRUE	validated	8	TRUE	TRUE	FALSE	TRUE	FALSE	failed
PXD050500	bread wheat	node	MIQPQTLLNVADNSGARK	TraesCSU03G0521200LC.1	1	TraesCSU03G0521200LC	TraesCSU03G0521200LC.1	ChrUnknown	+	LC	1	18	MIQPQTLLNVADNSGARK	316212344	316212398	1	54	0	projected	MIQPQTLLNVADNSGARK	54	54	MIQPQTLLNVADNSGARK	TRUE	TRUE	validated	18	TRUE	TRUE	FALSE	TRUE	FALSE	failed
PXD050500	bread wheat	node	MPTAACDHHSAASR	TraesCSU03G0476500LC.1	0.9925	TraesCSU03G0476500LC	TraesCSU03G0476500LC.1	ChrUnknown	-	LC	1	14	MPTAACDHHSAASR	292446848	292446890	1	42	0	projected	MPTAACDHHSAASR	42	42	MPTAACDHHSAASR	TRUE	TRUE	validated	14	TRUE	TRUE	FALSE	TRUE	FALSE	failed
PXD050500	bread wheat	node	MIVGVIPVE	TraesCSU03G0427300LC.1	0.9558	TraesCSU03G0427300LC	TraesCSU03G0427300LC.1	ChrUnknown	+	LC	293	301	MIVGVIPVE	270025106	270025133	1	27	0	projected	MIVGVIPVE	27	27	MIVGVIPVE	TRUE	TRUE	validated	9	TRUE	TRUE	FALSE	TRUE	FALSE	failed
PXD050500	bread wheat	node	MIGYCCEEEHR	TraesCSU03G0016000LC.1	0.9976	TraesCSU03G0016000LC	TraesCSU03G0016000LC.1	ChrUnknown	-	LC	118	128	MIGYCCEEEHR	16650906	16650939	1	33	0	projected	MIGYCCEEEHR	33	33	MIGYCCEEEHR	TRUE	TRUE	validated	11	TRUE	TRUE	FALSE	TRUE	FALSE	failed
PXD050500	bread wheat	node	MKVAQNDETIPDMQSVR	TraesCSU03G0504700LC.1	0.0538	TraesCSU03G0504700LC	TraesCSU03G0504700LC.1	ChrUnknown	-	LC	1	17	MKVAQNDETIPDMQSVR	306358348	306358399	1	51	0	projected	MKVAQNDETIPDMQSVR	51	51	MKVAQNDETIPDMQSVR	TRUE	TRUE	validated	17	TRUE	TRUE	FALSE	TRUE	FALSE	failed
PXD050500	bread wheat	node	MNGYSEIER	TraesCSU03G0231700.1	0.9411	TraesCSU03G0231700	TraesCSU03G0231700.1	ChrUnknown	-	HC	1	9	MNGYSEIER	189981416	189981443	1	27	0	projected	MNGYSEIER	27	27	MNGYSEIER	TRUE	TRUE	validated	9	TRUE	TRUE	FALSE	TRUE	FALSE	failed
PXD050500	bread wheat	node	MHWVAWWKMCVPKEK	TraesCSU03G0337100LC.1	0.8966	TraesCSU03G0337100LC	TraesCSU03G0337100LC.1	ChrUnknown	-	LC	15	29	MHWVAWWKMCVPKEK	236707423	236707468	1	45	0	projected	MHWVAWWKMCVPKEK	45	45	MHWVAWWKMCVPKEK	TRUE	TRUE	validated	15	TRUE	TRUE	FALSE	TRUE	FALSE	failed
PXD050500	bread wheat	node	MNPVDHPHGGGEGK	TraesCSU03G0485800.1	1	TraesCSU03G0485800	TraesCSU03G0485800.1	ChrUnknown	+	HC	115	128	MNPVDHPHGGGEGK	296776953	296776995	1	42	0	projected	MNPVDHPHGGGEGK	42	42	MNPVDHPHGGGEGK	TRUE	TRUE	validated	14	TRUE	TRUE	FALSE	TRUE	FALSE	failed
PXD050500	bread wheat	node	MMNFIFN	TraesCSU03G0510800LC.1	0.2036	TraesCSU03G0510800LC	TraesCSU03G0510800LC.1	ChrUnknown	+	LC	44	50	MMNFIFN	309653445	309653466	1	21	0	projected	MMNFIFN	21	21	MMNFIFN	TRUE	TRUE	validated	7	TRUE	TRUE	FALSE	TRUE	FALSE	failed
PXD050500	bread wheat	node	MLDGSAQDMPSR	TraesCSU03G0274900.1	0.5305	TraesCSU03G0274900	TraesCSU03G0274900.1	ChrUnknown	-	HC	340	351	MLDGSAQDMPSR	211942876	211942912	1	36	0	projected	MLDGSAQDMPSR	36	36	MLDGSAQDMPSR	TRUE	TRUE	validated	12	TRUE	TRUE	FALSE	TRUE	FALSE	failed
PXD050500	bread wheat	node	MNQSTVHAPPR	TraesCSU03G0391000.1	0.9999	TraesCSU03G0391000	TraesCSU03G0391000.1	ChrUnknown	-	HC	59	69	MNQSTVHAPPR	255480699	255480732	1	33	0	projected	MNQSTVHAPPR	33	33	MNQSTVHAPPR	TRUE	TRUE	validated	11	TRUE	TRUE	FALSE	TRUE	FALSE	failed
PXD050500	bread wheat	node	MLQSMGK	TraesCSU03G0217800LC.1	0.0674	TraesCSU03G0217800LC	TraesCSU03G0217800LC.1	ChrUnknown	-	LC	350	356	MLQSMGK	180311448	180311469	1	21	0	projected	MLQSMGK	21	21	MLQSMGK	TRUE	TRUE	validated	7	TRUE	TRUE	FALSE	TRUE	FALSE	failed
PXD050500	bread wheat	node	MNRGRLPALVGGGGSSVVGK	TraesCSU03G0443700LC.1	0.0811	TraesCSU03G0443700LC	TraesCSU03G0443700LC.1	ChrUnknown	+	LC	1	20	MNRGRLPALVGGGGSSVVGK	276610848	276610908	1	60	0	projected	MNRGRLPALVGGGGSSVVGK	60	60	MNRGRLPALVGGGGSSVVGK	TRUE	TRUE	validated	20	TRUE	TRUE	FALSE	TRUE	FALSE	failed
PXD050500	bread wheat	node	MPGANFMEA	TraesCSU03G0331700LC.1	0.9082	TraesCSU03G0331700LC	TraesCSU03G0331700LC.1	ChrUnknown	+	LC	91	99	MPGANFMEA	234830627	234830654	1	27	0	projected	MPGANFMEA	27	27	MPGANFMEA	TRUE	TRUE	validated	9	TRUE	TRUE	FALSE	TRUE	FALSE	failed
PXD050500	bread wheat	node	MIAVQGDPELSR	TraesCSU03G0113300LC.1	0.0821	TraesCSU03G0113300LC	TraesCSU03G0113300LC.1	ChrUnknown	-	LC	1	12	MIAVQGDPELSR	59051658	59051694	1	36	0	projected	MIAVQGDPELSR	36	36	MIAVQGDPELSR	TRUE	TRUE	validated	12	TRUE	TRUE	FALSE	TRUE	FALSE	failed
PXD050500	bread wheat	node	MNQGQGETSYAR	TraesCSU03G0214900.1	0.9998	TraesCSU03G0214900	TraesCSU03G0214900.1	ChrUnknown	+	HC	4	15	MNQGQGETSYAR	178783984	178784020	1	36	0	projected	MNQGQGETSYAR	36	36	MNQGQGETSYAR	TRUE	TRUE	validated	12	TRUE	TRUE	FALSE	TRUE	FALSE	failed
PXD050500	bread wheat	node	MLDELSGSTIFSKVDLRSGYHQIRMK	TraesCSU03G0116300LC.1	0.1986	TraesCSU03G0116300LC	TraesCSU03G0116300LC.1	ChrUnknown	+	LC	262	287	MLDELSGSTIFSKVDLRSGYHQIRMK	60445045	60445123	1	78	0	projected	MLDELSGSTIFSKVDLRSGYHQIRMK	78	78	MLDELSGSTIFSKVDLRSGYHQIRMK	TRUE	TRUE	validated	26	TRUE	TRUE	FALSE	TRUE	FALSE	failed
PXD050500	bread wheat	node	MIVDMGGSHDDDFVR	TraesCSU03G0245600LC.1	0.9914	TraesCSU03G0245600LC	TraesCSU03G0245600LC.1	ChrUnknown	-	LC	87	101	MIVDMGGSHDDDFVR	196698806	196698851	1	45	0	projected	MIVDMGGSHDDDFVR	45	45	MIVDMGGSHDDDFVR	TRUE	TRUE	validated	15	TRUE	TRUE	FALSE	TRUE	FALSE	failed
PXD050500	bread wheat	node	MLASHTR	TraesCSU03G0462300LC.1	0.91	TraesCSU03G0462300LC	TraesCSU03G0462300LC.1	ChrUnknown	-	LC	63	69	MLASHTR	285413927	285413948	1	21	0	projected	MLASHTR	21	21	MLASHTR	TRUE	TRUE	validated	7	TRUE	TRUE	FALSE	TRUE	FALSE	failed
PXD050500	bread wheat	node	MPGSSATPSAAR	TraesCSU03G0156400LC.1	0.179	TraesCSU03G0156400LC	TraesCSU03G0156400LC.1	ChrUnknown	+	LC	1	12	MPGSSATPSAAR	131852730	131852766	1	36	0	projected	MPGSSATPSAAR	36	36	MPGSSATPSAAR	TRUE	TRUE	validated	12	TRUE	TRUE	FALSE	TRUE	FALSE	failed
PXD050500	bread wheat	node	MMQEQYQMSMMGELK	TraesCSU03G0346300LC.1	0.0537	TraesCSU03G0346300LC	TraesCSU03G0346300LC.1	ChrUnknown	+	LC	76	90	MMQEQYQMSMMGELK	239479339	239479384	1	45	0	projected	MMQEQYQMSMMGELK	45	45	MMQEQYQMSMMGELK	TRUE	TRUE	validated	15	TRUE	TRUE	FALSE	TRUE	FALSE	failed
PXD050500	bread wheat	node	MMIASDCK	TraesCSU03G0093900LC.1	0.9558	TraesCSU03G0093900LC	TraesCSU03G0093900LC.1	ChrUnknown	-	LC	76	83	MMIASDCK	51164404	51164428	1	24	0	projected	MMIASDCK	24	24	MMIASDCK	TRUE	TRUE	validated	8	TRUE	TRUE	FALSE	TRUE	FALSE	failed
PXD050500	bread wheat	node	MMESGEGR	TraesCSU03G0093000.1	0.9993	TraesCSU03G0093000	TraesCSU03G0093000.1	ChrUnknown	-	HC	412	419	MMESGEGR	50774819	50774843	1	24	0	projected	MMESGEGR	24	24	MMESGEGR	TRUE	TRUE	validated	8	TRUE	TRUE	FALSE	TRUE	FALSE	failed
PXD050500	bread wheat	node	MNIITDQDFSMR	TraesCSU03G0328600LC.1	0.7608	TraesCSU03G0328600LC	TraesCSU03G0328600LC.1	ChrUnknown	+	LC	78	89	MNIITDQDFSMR	233938356	233938392	1	36	0	projected	MNIITDQDFSMR	36	36	MNIITDQDFSMR	TRUE	TRUE	validated	12	TRUE	TRUE	FALSE	TRUE	FALSE	failed
PXD050500	bread wheat	node	MNIVTGAMGSLLPK	TraesCSU03G0343300.1	0.9984	TraesCSU03G0343300	TraesCSU03G0343300.1	ChrUnknown	-	HC	1	14	MNIVTGAMGSLLPK	238680234	238680276	1	42	0	projected	MNIVTGAMGSLLPK	42	42	MNIVTGAMGSLIPK	FALSE	TRUE	validated	14	TRUE	TRUE	FALSE	TRUE	FALSE	failed
PXD050500	bread wheat	node	MNIITDQDFSMR	TraesCSU03G0483500LC.1	0.7608	TraesCSU03G0483500LC	TraesCSU03G0483500LC.1	ChrUnknown	-	LC	78	89	MNIITDQDFSMR	295587818	295587854	1	36	0	projected	MNIITDQDFSMR	36	36	MNIITDQDFSMR	TRUE	TRUE	validated	12	TRUE	TRUE	FALSE	TRUE	FALSE	failed
PXD050500	bread wheat	node	MLGVYYPPSYSRGR	TraesCSU03G0028200LC.1	0.0514	TraesCSU03G0028200LC	TraesCSU03G0028200LC.1	ChrUnknown	+	LC	1	14	MLGVYYPPSYSRGR	21368319	21368361	1	42	0	projected	MLGVYYPPSYSRGR	42	42	MLGVYYPPSYSRGR	TRUE	TRUE	validated	14	TRUE	TRUE	FALSE	TRUE	FALSE	failed
PXD050500	bread wheat	node	MLQYEEEVGGMDGIR	TraesCSU03G0393600LC.1	0.4288	TraesCSU03G0393600LC	TraesCSU03G0393600LC.1	ChrUnknown	-	LC	232	246	MLQYEEEVGGMDGIR	256267679	256267724	1	45	0	projected	MLQYEEEVGGMDGIR	45	45	MLQYEEEVGGMDGIR	TRUE	TRUE	validated	15	TRUE	TRUE	FALSE	TRUE	FALSE	failed
PXD050500	bread wheat	node	MKNVAKRDTWCELQNPANHR	TraesCSU03G0496800LC.1	0.6515	TraesCSU03G0496800LC	TraesCSU03G0496800LC.1	ChrUnknown	-	LC	1	20	MKNVAKRDTWCELQNPANHR	302470881	302470941	1	60	0	projected	MKNVAKRDTWCELQNPANHR	60	60	MKNVAKRDTWCELQNPANHR	TRUE	TRUE	validated	20	TRUE	TRUE	FALSE	TRUE	FALSE	failed
PXD050500	bread wheat	node	MLSPSEVSAR	TraesCSU03G0021100.1	0.8203	TraesCSU03G0021100	TraesCSU03G0021100.1	ChrUnknown	+	HC	51	60	MLSPSEVSAR	18580231	18580261	1	30	0	projected	MLSPSEVSAR	30	30	MLSPSEVSAR	TRUE	TRUE	validated	10	TRUE	TRUE	FALSE	TRUE	FALSE	failed
PXD050500	bread wheat	node	MMDGAGALLR	TraesCSU03G0127000.1	0.1166	TraesCSU03G0127000	TraesCSU03G0127000.1	ChrUnknown	+	HC	1	10	MMDGAGALLR	93277930	93277960	1	30	0	projected	MMDGAGALLR	30	30	MMDGAGALLR	TRUE	TRUE	validated	10	TRUE	TRUE	FALSE	TRUE	FALSE	failed
PXD050500	bread wheat	node	MIPIGRGQR	TraesCSU03G0098000LC.1	0.0556	TraesCSU03G0098000LC	TraesCSU03G0098000LC.1	ChrUnknown	-	LC	53	61	MIPIGRGQR	52313740	52313767	1	27	0	projected	MIPIGRGQR	27	27	MIPIGRGQR	TRUE	TRUE	validated	9	TRUE	TRUE	FALSE	TRUE	FALSE	failed
PXD050500	bread wheat	node	MHWVAWWKMCVPKEK	TraesCSU03G0230400LC.1	0.8966	TraesCSU03G0230400LC	TraesCSU03G0230400LC.1	ChrUnknown	-	LC	15	29	MHWVAWWKMCVPKEK	189204622	189204667	1	45	0	projected	MHWVAWWKMCVPKEK	45	45	MHWVAWWKMCVPKEK	TRUE	TRUE	validated	15	TRUE	TRUE	FALSE	TRUE	FALSE	failed
PXD050500	bread wheat	node	MNGYSEIEREK	TraesCSU03G0471700.1	0.9964	TraesCSU03G0471700	TraesCSU03G0471700.1	ChrUnknown	+	HC	1	11	MNGYSEIEREK	289989773	289989806	1	33	0	projected	MNGYSEIEREK	33	33	MNGYSEIEREK	TRUE	TRUE	validated	11	TRUE	TRUE	FALSE	TRUE	FALSE	failed
PXD050500	bread wheat	node	MLPPDATTQLMFSANIR	TraesCSU03G0080000.1	0.9992	TraesCSU03G0080000	TraesCSU03G0080000.1	ChrUnknown	+	HC	268	284	MLPPDATTQLMFSANIR	44240476	44240527	1	51	0	projected	MLPPDATTQLMFSANIR	51	51	MLPPDATTQLMFSANIR	TRUE	TRUE	validated	17	TRUE	TRUE	FALSE	TRUE	FALSE	failed
PXD050500	bread wheat	node	MISSQSAR	TraesCSU03G0335600LC.1	0.1748	TraesCSU03G0335600LC	TraesCSU03G0335600LC.1	ChrUnknown	+	LC	294	301	MISSQSAR	236130157	236130181	1	24	0	projected	MISSQSAR	24	24	MLSSQSAR	FALSE	TRUE	validated	8	TRUE	TRUE	FALSE	TRUE	FALSE	failed
PXD050500	bread wheat	node	MHWMAWWKMC	TraesCSU03G0154400LC.1	0.9913	TraesCSU03G0154400LC	TraesCSU03G0154400LC.1	ChrUnknown	-	LC	63	72	MHWMAWWKMC	130305516	130305546	1	30	0	projected	MHWMAWWKMC	30	30	MHWMAWWKMC	TRUE	TRUE	validated	10	TRUE	TRUE	FALSE	TRUE	FALSE	failed
PXD050500	bread wheat	node	MNTQNVVGSYGYIAPEYLYRGEISTK	TraesCSU03G0009000LC.1	0.9777	TraesCSU03G0009000LC	TraesCSU03G0009000LC.1	ChrUnknown	-	LC	259	284	MNTQNVVGSYGYIAPEYLYRGEISTK	13356080	13356262	2	49,29	0,153	projected	MNTQNVVGSYGYIAPEYLYRGEISTK	78	78	MNTQNVVGSYGYIAPEYLYRGEISTK	TRUE	TRUE	validated	26	TRUE	TRUE	FALSE	TRUE	FALSE	failed
PXD050500	bread wheat	node	MIPIGRGQR	TraesCSU03G0146500LC.1	0.0556	TraesCSU03G0146500LC	TraesCSU03G0146500LC.1	ChrUnknown	+	LC	74	82	MIPIGRGQR	119121850	119121877	1	27	0	projected	MIPIGRGQR	27	27	MIPIGRGQR	TRUE	TRUE	validated	9	TRUE	TRUE	FALSE	TRUE	FALSE	failed
PXD050500	bread wheat	node	MILDVRNK	TraesCSU03G0509900LC.1	0.2644	TraesCSU03G0509900LC	TraesCSU03G0509900LC.1	ChrUnknown	-	LC	48	55	MILDVRNK	309220503	309220527	1	24	0	projected	MILDVRNK	24	24	MILDVRNK	TRUE	TRUE	validated	8	TRUE	TRUE	FALSE	TRUE	FALSE	failed
PXD050500	bread wheat	node	MLMERVVQLVRDGVTGMDLLE	TraesCSU03G0536000LC.1	0.2745	TraesCSU03G0536000LC	TraesCSU03G0536000LC.1	ChrUnknown	+	LC	287	307	MLMERVVQLVRDGVTGMDLLE	327752476	327752539	1	63	0	projected	MLMERVVQLVRDGVTGMDLLE	63	63	MLMERVVQLVRDGVTGMDLLE	TRUE	TRUE	validated	21	TRUE	TRUE	FALSE	TRUE	FALSE	failed
PXD050500	bread wheat	node	MIITLQPGYSIPLLDR	TraesCSU03G0169200.1	1	TraesCSU03G0169200	TraesCSU03G0169200.1	ChrUnknown	+	HC	75	90	MIITLQPGYSIPLLDR	146031038	146031086	1	48	0	projected	MIITLQPGYSIPLLDR	48	48	MIITLQPGYSIPLLDR	TRUE	TRUE	validated	16	TRUE	TRUE	FALSE	TRUE	FALSE	failed
PXD050500	bread wheat	node	MITGDQLAIGK	TraesCSU03G0076400.5	0.9999	TraesCSU03G0076400	TraesCSU03G0076400.5	ChrUnknown	+	HC	546	556	MITGDQLAIGK	42645942	42646041	2	10,23	0,76	projected	MITGDQLAIGK	33	33	MITGDQLAIGK	TRUE	TRUE	validated	11	TRUE	TRUE	FALSE	TRUE	FALSE	failed
PXD050500	bread wheat	node	MKISGWKEK	TraesCSU03G0154700LC.1	0.3616	TraesCSU03G0154700LC	TraesCSU03G0154700LC.1	ChrUnknown	+	LC	1	9	MKISGWKEK	130399418	130399445	1	27	0	projected	MKISGWKEK	27	27	MKISGWKEK	TRUE	TRUE	validated	9	TRUE	TRUE	FALSE	TRUE	FALSE	failed
PXD050500	bread wheat	node	MPDVAMTLAVVALFADGPTAIR	TraesCSU03G0533300LC.1	1	TraesCSU03G0533300LC	TraesCSU03G0533300LC.1	ChrUnknown	-	LC	4	25	MPDVAMTLAVVALFADGPTAIR	326137150	326137216	1	66	0	projected	MPDVAMTLAVVALFADGPTAIR	66	66	MPDVAMTLAVVALFADGPTAIR	TRUE	TRUE	validated	22	TRUE	TRUE	FALSE	TRUE	FALSE	failed
PXD050500	bread wheat	node	MMNMPEIMQK	TraesCSU03G0412700LC.1	0.9943	TraesCSU03G0412700LC	TraesCSU03G0412700LC.1	ChrUnknown	-	LC	351	360	MMNMPEIMQK	263546334	263546364	1	30	0	projected	MMNMPEIMQK	30	30	MMNMPEIMQK	TRUE	TRUE	validated	10	TRUE	TRUE	FALSE	TRUE	FALSE	failed
PXD050500	bread wheat	node	MKNIQDYMVEK	TraesCSU03G0417000LC.1	0.1164	TraesCSU03G0417000LC	TraesCSU03G0417000LC.1	ChrUnknown	-	LC	1	11	MKNIQDYMVEK	265532260	265532435	2	17,16	0,159	projected	MKNIQDYMVEK	33	33	MKNIQDYMVEK	TRUE	TRUE	validated	11	TRUE	TRUE	FALSE	TRUE	FALSE	failed
PXD050500	bread wheat	node	MIMESNDATFFEDIFPMK	TraesCSU03G0308700LC.1	0.1218	TraesCSU03G0308700LC	TraesCSU03G0308700LC.1	ChrUnknown	+	LC	5	22	MIMESNDATFFEDIFPMK	225751584	225751638	1	54	0	projected	MIMESNDATFFEDIFPMK	54	54	MIMESNDATFFEDIFPMK	TRUE	TRUE	validated	18	TRUE	TRUE	FALSE	TRUE	FALSE	failed
PXD050500	bread wheat	node	MLTIEEFEEGWK	TraesCSU03G0078100LC.1	0.1267	TraesCSU03G0078100LC	TraesCSU03G0078100LC.1	ChrUnknown	+	LC	1	12	MLTIEEFEEGWK	43624462	43624498	1	36	0	projected	MLTIEEFEEGWK	36	36	MLTIEEFEEGWK	TRUE	TRUE	validated	12	TRUE	TRUE	FALSE	TRUE	FALSE	failed
PXD050500	bread wheat	node	MNIITDQDFSMR	TraesCSU03G0400500LC.1	0.7608	TraesCSU03G0400500LC	TraesCSU03G0400500LC.1	ChrUnknown	+	LC	325	336	MNIITDQDFSMR	258841946	258841982	1	36	0	projected	MNIITDQDFSMR	36	36	MNIITDQDFSMR	TRUE	TRUE	validated	12	TRUE	TRUE	FALSE	TRUE	FALSE	failed
PXD050500	bread wheat	node	MKIDMVCDDDIK	TraesCSU03G0085200.2	0.0516	TraesCSU03G0085200	TraesCSU03G0085200.2	ChrUnknown	-	HC	1	12	MKIDMVCDDDIK	47147756	47147792	1	36	0	projected	MKIDMVCDDDIK	36	36	MKIDMVCDDDIK	TRUE	TRUE	validated	12	TRUE	TRUE	FALSE	TRUE	FALSE	failed
PXD050500	bread wheat	node	MITGDQLAIGK	TraesCSU03G0076400.6	0.9999	TraesCSU03G0076400	TraesCSU03G0076400.6	ChrUnknown	+	HC	514	524	MITGDQLAIGK	42645942	42646041	2	10,23	0,76	projected	MITGDQLAIGK	33	33	MITGDQLAIGK	TRUE	TRUE	validated	11	TRUE	TRUE	FALSE	TRUE	FALSE	failed
PXD050500	bread wheat	node	MPSAVGYQPTLSTEMGSLQER	TraesCSU03G0500400LC.1	1	TraesCSU03G0500400LC	TraesCSU03G0500400LC.1	ChrUnknown	-	LC	37	57	MPSAVGYQPTLSTEMGSLQER	304168089	304168152	1	63	0	projected	MPSAVGYQPTLSTEMGSLQER	63	63	MPSAVGYQPTLSTEMGSLQER	TRUE	TRUE	validated	21	TRUE	TRUE	FALSE	TRUE	FALSE	failed
PXD050500	bread wheat	node	MICVHEYSFR	TraesCSU03G0308800LC.1	0.3188	TraesCSU03G0308800LC	TraesCSU03G0308800LC.1	ChrUnknown	+	LC	135	144	MICVHEYSFR	225810509	225810539	1	30	0	projected	MICVHEYSFR	30	30	MICVHEYSFR	TRUE	TRUE	validated	10	TRUE	TRUE	FALSE	TRUE	FALSE	failed
PXD050500	bread wheat	node	MLFAEPM	TraesCSU03G0464400.1	0.1877	TraesCSU03G0464400	TraesCSU03G0464400.1	ChrUnknown	+	HC	73	79	MLFAEPM	286564737	286564758	1	21	0	projected	MLFAEPM	21	21	MLFAEPM	TRUE	TRUE	validated	7	TRUE	TRUE	FALSE	TRUE	FALSE	failed
PXD050500	bread wheat	node	MMAGHSLVK	TraesCSU03G0226800LC.1	0.9998	TraesCSU03G0226800LC	TraesCSU03G0226800LC.1	ChrUnknown	+	LC	339	347	MMAGHSLVK	186469205	186469232	1	27	0	projected	MMAGHSLVK	27	27	MMAGHSLVK	TRUE	TRUE	validated	9	TRUE	TRUE	FALSE	TRUE	FALSE	failed
PXD050500	bread wheat	node	MNPVDHPHGGGEGK	TraesCSU03G0452700.1	1	TraesCSU03G0452700	TraesCSU03G0452700.1	ChrUnknown	+	HC	115	128	MNPVDHPHGGGEGK	280633607	280633649	1	42	0	projected	MNPVDHPHGGGEGK	42	42	MNPVDHPHGGGEGK	TRUE	TRUE	validated	14	TRUE	TRUE	FALSE	TRUE	FALSE	failed
PXD050500	bread wheat	node	MLESMGK	TraesCSU03G0255800LC.1	0.9207	TraesCSU03G0255800LC	TraesCSU03G0255800LC.1	ChrUnknown	-	LC	1	7	MLESMGK	201170558	201170579	1	21	0	projected	MLESMGK	21	21	MLESMGK	TRUE	TRUE	validated	7	TRUE	TRUE	FALSE	TRUE	FALSE	failed
PXD050500	bread wheat	node	MPGSSATPSAAR	TraesCSU03G0187900LC.1	0.179	TraesCSU03G0187900LC	TraesCSU03G0187900LC.1	ChrUnknown	-	LC	1	12	MPGSSATPSAAR	161736554	161736590	1	36	0	projected	MPGSSATPSAAR	36	36	MPGSSATPSAAR	TRUE	TRUE	validated	12	TRUE	TRUE	FALSE	TRUE	FALSE	failed
PXD050500	bread wheat	node	MKIQAPVPWK	TraesCSU03G0335900LC.1	0.1639	TraesCSU03G0335900LC	TraesCSU03G0335900LC.1	ChrUnknown	-	LC	1	10	MKIQAPVPWK	236144811	236144841	1	30	0	projected	MKIQAPVPWK	30	30	MKIQAPVPWK	TRUE	TRUE	validated	10	TRUE	TRUE	FALSE	TRUE	FALSE	failed
PXD050500	bread wheat	node	MNLVGADLMDDK	TraesCSU03G0019900.1	0.1231	TraesCSU03G0019900	TraesCSU03G0019900.1	ChrUnknown	-	HC	143	154	MNLVGADLMDDK	18468976	18469012	1	36	0	projected	MNLVGADLMDDK	36	36	MNLVGADLMDDK	TRUE	TRUE	validated	12	TRUE	TRUE	FALSE	TRUE	FALSE	failed
PXD050500	bread wheat	node	MLGDEYGTASNIK	TraesCSU03G0047000.1	1	TraesCSU03G0047000	TraesCSU03G0047000.1	ChrUnknown	-	HC	65	77	MLGDEYGTASNIK	26417214	26417253	1	39	0	projected	MLGDEYGTASNIK	39	39	MLGDEYGTASNIK	TRUE	TRUE	validated	13	TRUE	TRUE	FALSE	TRUE	FALSE	failed
PXD050500	bread wheat	node	MKEHFDLCNMSGIDRSAR	TraesCSU03G0396800LC.1	0.6505	TraesCSU03G0396800LC	TraesCSU03G0396800LC.1	ChrUnknown	-	LC	86	103	MKEHFDLCNMSGIDRSAR	257258794	257258848	1	54	0	projected	MKEHFDLCNMSGIDRSAR	54	54	MKEHFDLCNMSGIDRSAR	TRUE	TRUE	validated	18	TRUE	TRUE	FALSE	TRUE	FALSE	failed
PXD050500	bread wheat	node	MKIVVCMFDFGCRCNR	TraesCSU03G0231300LC.1	0.055	TraesCSU03G0231300LC	TraesCSU03G0231300LC.1	ChrUnknown	+	LC	68	83	MKIVVCMFDFGCRCNR	189928473	189928521	1	48	0	projected	MKIVVCMFDFGCRCNR	48	48	MKIVVCMFDFGCRCNR	TRUE	TRUE	validated	16	TRUE	TRUE	FALSE	TRUE	FALSE	failed
PXD050500	bread wheat	node	MNAALDAAGVAR	TraesCSU03G0165400.1	0.053	TraesCSU03G0165400	TraesCSU03G0165400.1	ChrUnknown	+	HC	1	12	MNAALDAAGVAR	143255350	143255386	1	36	0	projected	MNAALDAAGVAR	36	36	MNAALDAAGVAR	TRUE	TRUE	validated	12	TRUE	TRUE	FALSE	TRUE	FALSE	failed
PXD050500	bread wheat	node	MNAGMEEQVAPKKPENIFDAPLLSSR	TraesCSU03G0089500.1	1	TraesCSU03G0089500	TraesCSU03G0089500.1	ChrUnknown	+	HC	103	128	MNAGMEEQVAPKKPENIFDAPLLSSR	49376500	49376578	1	78	0	projected	MNAGMEEQVAPKKPENIFDAPLLSSR	78	78	MNAGMEEQVAPKKPENIFDAPLLSSR	TRUE	TRUE	validated	26	TRUE	TRUE	FALSE	TRUE	FALSE	failed
PXD050500	bread wheat	node	MLDLFQK	TraesCSU03G0019400.1	0.983	TraesCSU03G0019400	TraesCSU03G0019400.1	ChrUnknown	-	HC	252	258	MLDLFQK	18417527	18417548	1	21	0	projected	MLDLFQK	21	21	MLDLFQK	TRUE	TRUE	validated	7	TRUE	TRUE	FALSE	TRUE	FALSE	failed
PXD050500	bread wheat	node	MKIVVCMFDFGCRCNR	TraesCSU03G0141800LC.1	0.055	TraesCSU03G0141800LC	TraesCSU03G0141800LC.1	ChrUnknown	-	LC	68	83	MKIVVCMFDFGCRCNR	115881576	115881624	1	48	0	projected	MKIVVCMFDFGCRCNR	48	48	MKIVVCMFDFGCRCNR	TRUE	TRUE	validated	16	TRUE	TRUE	FALSE	TRUE	FALSE	failed
PXD050500	bread wheat	node	MMNMPEIMQK	TraesCSU03G0412800LC.1	0.9943	TraesCSU03G0412800LC	TraesCSU03G0412800LC.1	ChrUnknown	+	LC	400	409	MMNMPEIMQK	263552214	263552244	1	30	0	projected	MMNMPEIMQK	30	30	MMNMPEIMQK	TRUE	TRUE	validated	10	TRUE	TRUE	FALSE	TRUE	FALSE	failed
PXD050500	bread wheat	node	MPVGSDNDTMEDDEEASMSSAIPR	TraesCSU03G0291300LC.1	0.9646	TraesCSU03G0291300LC	TraesCSU03G0291300LC.1	ChrUnknown	-	LC	1	24	MPVGSDNDTMEDDEEASMSSAIPR	218408349	218408421	1	72	0	projected	MPVGSDNDTMEDDEEASMSSAIPR	72	72	MPVGSDNDTMEDDEEASMSSAIPR	TRUE	TRUE	validated	24	TRUE	TRUE	FALSE	TRUE	FALSE	failed
PXD050500	bread wheat	node	MITGDQLAIGKETGRR	TraesCSU03G0076400.5	0.9998	TraesCSU03G0076400	TraesCSU03G0076400.5	ChrUnknown	+	HC	546	561	MITGDQLAIGKETGRR	42645942	42646056	2	10,38	0,76	projected	MITGDQLAIGKETGRR	48	48	MITGDQLAIGKETGRR	TRUE	TRUE	validated	16	TRUE	TRUE	FALSE	TRUE	FALSE	failed
PXD050500	bread wheat	node	MNAVGTNMESLTR	TraesCSU03G0060700.1	0.9997	TraesCSU03G0060700	TraesCSU03G0060700.1	ChrUnknown	-	HC	23	35	MNAVGTNMESLTR	32185703	32185742	1	39	0	projected	MNAVGTNMESLTR	39	39	MNAVGTNMESLTR	TRUE	TRUE	validated	13	TRUE	TRUE	FALSE	TRUE	FALSE	failed
PXD050500	bread wheat	node	MLEKYSLRK	TraesCSU03G0198400LC.1	0.0552	TraesCSU03G0198400LC	TraesCSU03G0198400LC.1	ChrUnknown	-	LC	88	96	MLEKYSLRK	167317914	167317941	1	27	0	projected	MLEKYSLRK	27	27	MLEKYSLRK	TRUE	TRUE	validated	9	TRUE	TRUE	FALSE	TRUE	FALSE	failed
PXD050500	bread wheat	node	MLTHAPDELR	TraesCSU03G0543900.1	0.1259	TraesCSU03G0543900	TraesCSU03G0543900.1	ChrUnknown	-	HC	1	10	MLTHAPDELR	333872678	333872708	1	30	0	projected	MLTHAPDELR	30	30	MLTHAPDELR	TRUE	TRUE	validated	10	TRUE	TRUE	FALSE	TRUE	FALSE	failed
PXD050500	bread wheat	node	MHWMAWWKMC	TraesCSU03G0154700LC.1	0.9913	TraesCSU03G0154700LC	TraesCSU03G0154700LC.1	ChrUnknown	+	LC	63	72	MHWMAWWKMC	130399604	130399634	1	30	0	projected	MHWMAWWKMC	30	30	MHWMAWWKMC	TRUE	TRUE	validated	10	TRUE	TRUE	FALSE	TRUE	FALSE	failed
PXD050500	bread wheat	node	MIKGPSGINK	TraesCSU03G0052800.1	0.3421	TraesCSU03G0052800	TraesCSU03G0052800.1	ChrUnknown	-	HC	251	260	MIKGPSGINK	28137003	28137033	1	30	0	projected	MIKGPSGINK	30	30	MIKGPSGINK	TRUE	TRUE	validated	10	TRUE	TRUE	FALSE	TRUE	FALSE	failed
PXD050500	bread wheat	node	MNLSHVR	TraesCSU03G0250100.1	0.9574	TraesCSU03G0250100	TraesCSU03G0250100.1	ChrUnknown	-	HC	602	608	MNLSHVR	198713408	198713429	1	21	0	projected	MNLSHVR	21	21	MNLSHVR	TRUE	TRUE	validated	7	TRUE	TRUE	FALSE	TRUE	FALSE	failed
PXD050500	bread wheat	node	MLDLFQK	TraesCSU03G0019500.3	0.983	TraesCSU03G0019500	TraesCSU03G0019500.3	ChrUnknown	+	HC	252	258	MLDLFQK	18452827	18452848	1	21	0	projected	MLDLFQK	21	21	MLDLFQK	TRUE	TRUE	validated	7	TRUE	TRUE	FALSE	TRUE	FALSE	failed
PXD050500	bread wheat	node	MITGDQLAIGKETGR	TraesCSU03G0076400.1	0.9999	TraesCSU03G0076400	TraesCSU03G0076400.1	ChrUnknown	+	HC	514	528	MITGDQLAIGKETGR	42645942	42646053	2	10,35	0,76	projected	MITGDQLAIGKETGR	45	45	MITGDQLAIGKETGR	TRUE	TRUE	validated	15	TRUE	TRUE	FALSE	TRUE	FALSE	failed
PXD050500	bread wheat	node	MLDLFQK	TraesCSU03G0019400.2	0.983	TraesCSU03G0019400	TraesCSU03G0019400.2	ChrUnknown	-	HC	252	258	MLDLFQK	18417527	18417548	1	21	0	projected	MLDLFQK	21	21	MLDLFQK	TRUE	TRUE	validated	7	TRUE	TRUE	FALSE	TRUE	FALSE	failed
PXD050500	bread wheat	node	MLTATRLAASTPTSPSRMAPR	TraesCSU03G0043200LC.1	0.0713	TraesCSU03G0043200LC	TraesCSU03G0043200LC.1	ChrUnknown	+	LC	1	21	MLTATRLAASTPTSPSRMAPR	25428904	25428967	1	63	0	projected	MLTATRLAASTPTSPSRMAPR	63	63	MLTATRLAASTPTSPSRMAPR	TRUE	TRUE	validated	21	TRUE	TRUE	FALSE	TRUE	FALSE	failed
PXD050500	bread wheat	node	MLQTRPAIFNPILCGAR	TraesCSU03G0508600LC.1	0.7515	TraesCSU03G0508600LC	TraesCSU03G0508600LC.1	ChrUnknown	-	LC	22	38	MLQTRPAIFNPILCGAR	308376772	308376823	1	51	0	projected	MLQTRPAIFNPILCGAR	51	51	MLQTRPAIFNPILCGAR	TRUE	TRUE	validated	17	TRUE	TRUE	FALSE	TRUE	FALSE	failed
PXD050500	bread wheat	node	MHWVAWWKMCVPKEK	TraesCSU03G0439000LC.1	0.8966	TraesCSU03G0439000LC	TraesCSU03G0439000LC.1	ChrUnknown	+	LC	15	29	MHWVAWWKMCVPKEK	274890005	274890050	1	45	0	projected	MHWVAWWKMCVPKEK	45	45	MHWVAWWKMCVPKEK	TRUE	TRUE	validated	15	TRUE	TRUE	FALSE	TRUE	FALSE	failed
PXD050500	bread wheat	node	MLEEEMALSK	TraesCSU03G0309800.1	0.9417	TraesCSU03G0309800	TraesCSU03G0309800.1	ChrUnknown	+	HC	26	35	MLEEEMALSK	226745506	226745536	1	30	0	projected	MLEEEMALSK	30	30	MLEEEMALSK	TRUE	TRUE	validated	10	TRUE	TRUE	FALSE	TRUE	FALSE	failed
PXD050500	bread wheat	node	MKATTGYMFTLGGGAVSWKSCK	TraesCSU03G0160000LC.1	0.1745	TraesCSU03G0160000LC	TraesCSU03G0160000LC.1	ChrUnknown	-	LC	549	570	MKATTGYMFTLGGGAVSWKSCK	137377540	137377606	1	66	0	projected	MKATTGYMFTLGGGAVSWKSCK	66	66	MKATTGYMFTLGGGAVSWKSCK	TRUE	TRUE	validated	22	TRUE	TRUE	FALSE	TRUE	FALSE	failed
PXD050500	bread wheat	node	MNGYSEIEREK	TraesCSU03G0231700.1	0.9964	TraesCSU03G0231700	TraesCSU03G0231700.1	ChrUnknown	-	HC	1	11	MNGYSEIEREK	189981410	189981443	1	33	0	projected	MNGYSEIEREK	33	33	MNGYSEIEREK	TRUE	TRUE	validated	11	TRUE	TRUE	FALSE	TRUE	FALSE	failed
PXD050500	bread wheat	node	MKDAPVPEGEEPK	TraesCSU03G0289100LC.1	0.3269	TraesCSU03G0289100LC	TraesCSU03G0289100LC.1	ChrUnknown	+	LC	4	16	MKDAPVPEGEEPK	217805443	217805482	1	39	0	projected	MKDAPVPEGEEPK	39	39	MKDAPVPEGEEPK	TRUE	TRUE	validated	13	TRUE	TRUE	FALSE	TRUE	FALSE	failed
PXD050500	bread wheat	node	MMEMCRR	TraesCSU03G0246300.1	0.1384	TraesCSU03G0246300	TraesCSU03G0246300.1	ChrUnknown	+	HC	57	63	MMEMCRR	196905618	196905639	1	21	0	projected	MMEMCRR	21	21	MMEMCRR	TRUE	TRUE	validated	7	TRUE	TRUE	FALSE	TRUE	FALSE	failed
PXD050500	bread wheat	node	MMREKDK	TraesCSU03G0323900LC.1	0.8413	TraesCSU03G0323900LC	TraesCSU03G0323900LC.1	ChrUnknown	+	LC	17	23	MMREKDK	231437832	231437853	1	21	0	projected	MMREKDK	21	21	MMREKDK	TRUE	TRUE	validated	7	TRUE	TRUE	FALSE	TRUE	FALSE	failed
PXD050500	bread wheat	node	MILSQTSVANK	TraesCSU03G0080200LC.1	0.2487	TraesCSU03G0080200LC	TraesCSU03G0080200LC.1	ChrUnknown	-	LC	55	65	MILSQTSVANK	44246517	44246550	1	33	0	projected	MILSQTSVANK	33	33	MILSQTSVANK	TRUE	TRUE	validated	11	TRUE	TRUE	FALSE	TRUE	FALSE	failed
PXD050500	bread wheat	node	MPSTESAAGVAWDR	TraesCSU03G0167000.1	0.9902	TraesCSU03G0167000	TraesCSU03G0167000.1	ChrUnknown	-	HC	1	14	MPSTESAAGVAWDR	145217348	145217390	1	42	0	projected	MPSTESAAGVAWDR	42	42	MPSTESAAGVAWDR	TRUE	TRUE	validated	14	TRUE	TRUE	FALSE	TRUE	FALSE	failed
PXD050500	bread wheat	node	MITGDQLAIGKETGRR	TraesCSU03G0076400.6	0.9998	TraesCSU03G0076400	TraesCSU03G0076400.6	ChrUnknown	+	HC	514	529	MITGDQLAIGKETGRR	42645942	42646056	2	10,38	0,76	projected	MITGDQLAIGKETGRR	48	48	MITGDQLAIGKETGRR	TRUE	TRUE	validated	16	TRUE	TRUE	FALSE	TRUE	FALSE	failed
PXD050500	bread wheat	node	MLSSDFSFSPK	TraesCSU03G0061500LC.1	0.1371	TraesCSU03G0061500LC	TraesCSU03G0061500LC.1	ChrUnknown	-	LC	1	11	MLSSDFSFSPK	32274766	32274799	1	33	0	projected	MLSSDFSFSPK	33	33	MLSSDFSFSPK	TRUE	TRUE	validated	11	TRUE	TRUE	FALSE	TRUE	FALSE	failed
PXD050500	bread wheat	node	MLDGSAQDMPSR	TraesCSU03G0251600.1	0.5305	TraesCSU03G0251600	TraesCSU03G0251600.1	ChrUnknown	-	HC	492	503	MLDGSAQDMPSR	199557090	199557126	1	36	0	projected	MLDGSAQDMPSR	36	36	MLDGSAQDMPSR	TRUE	TRUE	validated	12	TRUE	TRUE	FALSE	TRUE	FALSE	failed
PXD050500	bread wheat	node	MKNIQDYMVEK	TraesCSU03G0136400LC.1	0.1164	TraesCSU03G0136400LC	TraesCSU03G0136400LC.1	ChrUnknown	+	LC	80	90	MKNIQDYMVEK	108573418	108573593	2	16,17	0,158	projected	MKNIQDYMVEK	33	33	MKNIQDYMVEK	TRUE	TRUE	validated	11	TRUE	TRUE	FALSE	TRUE	FALSE	failed
PXD050500	bread wheat	node	MMASDGYK	TraesCSU03G0501900LC.1	0.8239	TraesCSU03G0501900LC	TraesCSU03G0501900LC.1	ChrUnknown	+	LC	44	51	MMASDGYK	305144706	305144730	1	24	0	projected	MMASDGYK	24	24	MMASDGYK	TRUE	TRUE	validated	8	TRUE	TRUE	FALSE	TRUE	FALSE	failed
PXD050500	bread wheat	node	MIMDLVK	TraesCSU03G0358100LC.1	0.1962	TraesCSU03G0358100LC	TraesCSU03G0358100LC.1	ChrUnknown	+	LC	1	7	MIMDLVK	243454681	243454702	1	21	0	projected	MIMDLVK	21	21	MIMDLVK	TRUE	TRUE	validated	7	TRUE	TRUE	FALSE	TRUE	FALSE	failed
PXD050500	bread wheat	node	MITGDQLAIGKETGRR	TraesCSU03G0076400.3	0.9998	TraesCSU03G0076400	TraesCSU03G0076400.3	ChrUnknown	+	HC	514	529	MITGDQLAIGKETGRR	42645942	42646056	2	10,38	0,76	projected	MITGDQLAIGKETGRR	48	48	MITGDQLAIGKETGRR	TRUE	TRUE	validated	16	TRUE	TRUE	FALSE	TRUE	FALSE	failed
PXD050500	bread wheat	node	MKNIQDYMVEK	TraesCSU03G0151500LC.1	0.1164	TraesCSU03G0151500LC	TraesCSU03G0151500LC.1	ChrUnknown	-	LC	81	91	MKNIQDYMVEK	125790911	125791086	2	17,16	0,159	projected	MKNIQDYMVEK	33	33	MKNIQDYMVEK	TRUE	TRUE	validated	11	TRUE	TRUE	FALSE	TRUE	FALSE	failed
PXD050500	bread wheat	node	MMNMPEIMQK	TraesCSU03G0406000.1	0.9943	TraesCSU03G0406000	TraesCSU03G0406000.1	ChrUnknown	-	HC	344	353	MMNMPEIMQK	261192109	261192139	1	30	0	projected	MMNMPEIMQK	30	30	MMNMPEIMQK	TRUE	TRUE	validated	10	TRUE	TRUE	FALSE	TRUE	FALSE	failed
PXD050500	bread wheat	node	MMSDNHFEGDIPASLQNASR	TraesCSU03G0476200LC.1	0.3325	TraesCSU03G0476200LC	TraesCSU03G0476200LC.1	ChrUnknown	-	LC	1	20	MMSDNHFEGDIPASLQNASR	292295579	292295639	1	60	0	projected	MMSDNHFEGDIPASLQNASR	60	60	MMSDNHFEGDIPASLQNASR	TRUE	TRUE	validated	20	TRUE	TRUE	FALSE	TRUE	FALSE	failed
PXD050500	bread wheat	node	MMTTEHAAMDQR	TraesCSU03G0375400.1	0.954	TraesCSU03G0375400	TraesCSU03G0375400.1	ChrUnknown	+	HC	1	12	MMTTEHAAMDQR	249094268	249094304	1	36	0	projected	MMTTEHAAMDQR	36	36	MMTTEHAAMDQR	TRUE	TRUE	validated	12	TRUE	TRUE	FALSE	TRUE	FALSE	failed
PXD050500	bread wheat	node	MKEHGMTNDDACEK	TraesCSU03G0464400.1	0.8513	TraesCSU03G0464400	TraesCSU03G0464400.1	ChrUnknown	+	HC	1	14	MKEHGMTNDDACEK	286564521	286564563	1	42	0	projected	MKEHGMTNDDACEK	42	42	MKEHGMTNDDACEK	TRUE	TRUE	validated	14	TRUE	TRUE	FALSE	TRUE	FALSE	failed
PXD050500	bread wheat	node	MLGSAGSSSSSEK	TraesCSU03G0447300LC.1	0.4078	TraesCSU03G0447300LC	TraesCSU03G0447300LC.1	ChrUnknown	-	LC	1	13	MLGSAGSSSSSEK	278481325	278481364	1	39	0	projected	MLGSAGSSSSSEK	39	39	MLGSAGSSSSSEK	TRUE	TRUE	validated	13	TRUE	TRUE	FALSE	TRUE	FALSE	failed
PXD050500	bread wheat	node	MITKEGQRESQGEGHKHTK	TraesCSU03G0554800LC.1	0.9312	TraesCSU03G0554800LC	TraesCSU03G0554800LC.1	ChrUnknown	+	LC	1	19	MITKEGQRESQGEGHKHTK	343467981	343468038	1	57	0	projected	MITKEGQRESQGEGHKHTK	57	57	MITKEGQRESQGEGHKHTK	TRUE	TRUE	validated	19	TRUE	TRUE	FALSE	TRUE	FALSE	failed
PXD050500	bread wheat	node	MKSDGYQNSGVTMESYTGNDK	TraesCSU03G0535700LC.1	0.1492	TraesCSU03G0535700LC	TraesCSU03G0535700LC.1	ChrUnknown	+	LC	62	82	MKSDGYQNSGVTMESYTGNDK	327423027	327423090	1	63	0	projected	MKSDGYQNSGVTMESYTGNDK	63	63	MKSDGYQNSGVTMESYTGNDK	TRUE	TRUE	validated	21	TRUE	TRUE	FALSE	TRUE	FALSE	failed
PXD050500	bread wheat	node	MPLPPNFTPRWSAR	TraesCSU03G0034100LC.1	0.1006	TraesCSU03G0034100LC	TraesCSU03G0034100LC.1	ChrUnknown	-	LC	359	372	MPLPPNFTPRWSAR	22342741	22342783	1	42	0	projected	MPLPPNFTPRWSAR	42	42	MPLPPNFTPRWSAR	TRUE	TRUE	validated	14	TRUE	TRUE	FALSE	TRUE	FALSE	failed
PXD050500	bread wheat	node	MKEVVPAPTK	TraesCSU03G0059100.1	0.9995	TraesCSU03G0059100	TraesCSU03G0059100.1	ChrUnknown	-	HC	201	210	MKE----------VVPAPTK	31822693	31823236	2	21,9	0,534	projected	MKEVVPAPTK	30	30	MKEVVPAPTK	TRUE	TRUE	validated	10	TRUE	TRUE	FALSE	TRUE	FALSE	failed
PXD050500	bread wheat	node	MNQGQGETSYAR	TraesCSU03G0045900.1	0.9998	TraesCSU03G0045900	TraesCSU03G0045900.1	ChrUnknown	-	HC	9	20	MNQGQGETSYAR	26164682	26164718	1	36	0	projected	MNQGQGETSYAR	36	36	MNQGQGETSYAR	TRUE	TRUE	validated	12	TRUE	TRUE	FALSE	TRUE	FALSE	failed
PXD050500	bread wheat	node	MKISGWKEK	TraesCSU03G0527400LC.1	0.3616	TraesCSU03G0527400LC	TraesCSU03G0527400LC.1	ChrUnknown	+	LC	1	9	MKISGWKEK	321094511	321094538	1	27	0	projected	MKISGWKEK	27	27	MKISGWKEK	TRUE	TRUE	validated	9	TRUE	TRUE	FALSE	TRUE	FALSE	failed
PXD050500	bread wheat	node	MLDELSGSTIFSKVDLRSGYHQIRMK	TraesCSU03G0441300LC.1	0.1986	TraesCSU03G0441300LC	TraesCSU03G0441300LC.1	ChrUnknown	-	LC	53	78	MLDELSGSTIFSKVDLRSGYHQIRMK	275732438	275732516	1	78	0	projected	MLDELSGSTIFSKVDLRSGYHQIRMK	78	78	MLDELSGSTIFSKVDLRSGYHQIRMK	TRUE	TRUE	validated	26	TRUE	TRUE	FALSE	TRUE	FALSE	failed
PXD050500	bread wheat	node	MKIDMVCDDDIK	TraesCSU03G0085200.3	0.0516	TraesCSU03G0085200	TraesCSU03G0085200.3	ChrUnknown	-	HC	1	12	MKIDMVCDDDIK	47147756	47147792	1	36	0	projected	MKIDMVCDDDIK	36	36	MKIDMVCDDDIK	TRUE	TRUE	validated	12	TRUE	TRUE	FALSE	TRUE	FALSE	failed
PXD050500	bread wheat	node	MLVLLMLR	TraesCSU03G0384200LC.1	0.9538	TraesCSU03G0384200LC	TraesCSU03G0384200LC.1	ChrUnknown	+	LC	1	8	MLVLLMLR	252786012	252786036	1	24	0	projected	MLVLLMLR	24	24	MLVLLMLR	TRUE	TRUE	validated	8	TRUE	TRUE	FALSE	TRUE	FALSE	failed
PXD050500	bread wheat	node	MNGYSEIEREK	TraesCSU03G0425800.1	0.9964	TraesCSU03G0425800	TraesCSU03G0425800.1	ChrUnknown	-	HC	1	11	MNGYSEIEREK	269537883	269537916	1	33	0	projected	MNGYSEIEREK	33	33	MNGYSEIEREK	TRUE	TRUE	validated	11	TRUE	TRUE	FALSE	TRUE	FALSE	failed
PXD050500	bread wheat	node	MNIITDQDFSMR	TraesCSU03G0328700LC.1	0.7608	TraesCSU03G0328700LC	TraesCSU03G0328700LC.1	ChrUnknown	+	LC	78	89	MNIITDQDFSMR	233938356	233938392	1	36	0	projected	MNIITDQDFSMR	36	36	MNIITDQDFSMR	TRUE	TRUE	validated	12	TRUE	TRUE	FALSE	TRUE	FALSE	failed
PXD050500	bread wheat	node	MNMTCMVAKGSEGR	TraesCSU03G0514700LC.1	0.7012	TraesCSU03G0514700LC	TraesCSU03G0514700LC.1	ChrUnknown	+	LC	51	64	MNMTCMVAKGSEGR	311874523	311874565	1	42	0	projected	MNMTCMVAKGSEGR	42	42	MNMTCMVAKGSEGR	TRUE	TRUE	validated	14	TRUE	TRUE	FALSE	TRUE	FALSE	failed
PXD050500	bread wheat	node	MIPIGRGQR	TraesCSU03G0217300LC.1	0.0556	TraesCSU03G0217300LC	TraesCSU03G0217300LC.1	ChrUnknown	-	LC	55	63	MIPIGRGQR	180133166	180133193	1	27	0	projected	MIPIGRGQR	27	27	MIPIGRGQR	TRUE	TRUE	validated	9	TRUE	TRUE	FALSE	TRUE	FALSE	failed
PXD050500	bread wheat	node	MKATTGYMFTLGGGAVSWKSCK	TraesCSU03G0140100LC.1	0.1745	TraesCSU03G0140100LC	TraesCSU03G0140100LC.1	ChrUnknown	-	LC	108	129	MKATTGYMFTLGGGAVSWKSCK	113673161	113673227	1	66	0	projected	MKATTGYMFTLGGGAVSWKSCK	66	66	MKATTGYMFTLGGGAVSWKSCK	TRUE	TRUE	validated	22	TRUE	TRUE	FALSE	TRUE	FALSE	failed
PXD050500	bread wheat	node	MLDWYKARKEEVR	TraesCSU03G0126000LC.1	0.1904	TraesCSU03G0126000LC	TraesCSU03G0126000LC.1	ChrUnknown	+	LC	1	13	MLDWYKARKEEVR	90202951	90202990	1	39	0	projected	MLDWYKARKEEVR	39	39	MLDWYKARKEEVR	TRUE	TRUE	validated	13	TRUE	TRUE	FALSE	TRUE	FALSE	failed
PXD050500	bread wheat	node	MLSEAEEGAVDHFIR	TraesCSU03G0171200.1	0.2031	TraesCSU03G0171200	TraesCSU03G0171200.1	ChrUnknown	-	HC	7	21	MLSEAEEGAVDHFIR	147363320	147363365	1	45	0	projected	MLSEAEEGAVDHFIR	45	45	MLSEAEEGAVDHFIR	TRUE	TRUE	validated	15	TRUE	TRUE	FALSE	TRUE	FALSE	failed
PXD050500	bread wheat	node	MMDGAGALLR	TraesCSU03G0519400LC.1	0.1166	TraesCSU03G0519400LC	TraesCSU03G0519400LC.1	ChrUnknown	+	LC	1	10	MMDGAGALLR	315245094	315245124	1	30	0	projected	MMDGAGALLR	30	30	MMDGAGALLR	TRUE	TRUE	validated	10	TRUE	TRUE	FALSE	TRUE	FALSE	failed
PXD050500	bread wheat	node	MNGIVALHSPPMRK	TraesCSU03G0217100LC.1	0.7242	TraesCSU03G0217100LC	TraesCSU03G0217100LC.1	ChrUnknown	-	LC	112	125	MNGIVALHSPPMRK	180129422	180129464	1	42	0	projected	MNGIVALHSPPMRK	42	42	MNGIVALHSPPMRK	TRUE	TRUE	validated	14	TRUE	TRUE	FALSE	TRUE	FALSE	failed
PXD050500	bread wheat	node	MIDIQYNDMKK	TraesCSU03G0016500LC.1	0.9809	TraesCSU03G0016500LC	TraesCSU03G0016500LC.1	ChrUnknown	-	LC	160	170	MIDIQYNDMKK	17016366	17016399	1	33	0	projected	MIDIQYNDMKK	33	33	MIDIQYNDMKK	TRUE	TRUE	validated	11	TRUE	TRUE	FALSE	TRUE	FALSE	failed
PXD050500	bread wheat	node	MPTAACDHHSAASRR	TraesCSU03G0046100.1	0.8613	TraesCSU03G0046100	TraesCSU03G0046100.1	ChrUnknown	+	HC	1	15	MPTAACDHHSAASRR	26289471	26289516	1	45	0	projected	MPTAACDHHSAASRR	45	45	MPTAACDHHSAASRR	TRUE	TRUE	validated	15	TRUE	TRUE	FALSE	TRUE	FALSE	failed
PXD050500	bread wheat	node	MPNGSLDSYLHAQTR	TraesCSU03G0035000.1	0.2925	TraesCSU03G0035000	TraesCSU03G0035000.1	ChrUnknown	-	HC	451	465	MPNGSLDSYLHAQTR	22514084	22514129	1	45	0	projected	MPNGSLDSYLHAQTR	45	45	MPNGSLDSYLHAQTR	TRUE	TRUE	validated	15	TRUE	TRUE	FALSE	TRUE	FALSE	failed
PXD050500	bread wheat	node	MLDLFQK	TraesCSU03G0280800.2	0.983	TraesCSU03G0280800	TraesCSU03G0280800.2	ChrUnknown	-	HC	252	258	MLDLFQK	214796463	214796484	1	21	0	projected	MLDLFQK	21	21	MLDLFQK	TRUE	TRUE	validated	7	TRUE	TRUE	FALSE	TRUE	FALSE	failed
PXD050500	bread wheat	node	MLDLFQK	TraesCSU03G0294200.2	0.983	TraesCSU03G0294200	TraesCSU03G0294200.2	ChrUnknown	-	HC	252	258	MLDLFQK	219587544	219587565	1	21	0	projected	MLDLFQK	21	21	MLDLFQK	TRUE	TRUE	validated	7	TRUE	TRUE	FALSE	TRUE	FALSE	failed
PXD050500	bread wheat	node	MKKASSGCKLEELER	TraesCSU03G0131800.1	0.2057	TraesCSU03G0131800	TraesCSU03G0131800.1	ChrUnknown	+	HC	1	15	MKKASSGCKLEELER	101366002	101366047	1	45	0	projected	MKKASSGCKLEELER	45	45	MKKASSGCKLEELER	TRUE	TRUE	validated	15	TRUE	TRUE	FALSE	TRUE	FALSE	failed
PXD050500	bread wheat	node	MLVPAYELMFGK	TraesCSU03G0352600LC.1	0.9991	TraesCSU03G0352600LC	TraesCSU03G0352600LC.1	ChrUnknown	-	LC	35	46	MLVPAYELMFGK	241381549	241381585	1	36	0	projected	MLVPAYELMFGK	36	36	MLVPAYELMFGK	TRUE	TRUE	validated	12	TRUE	TRUE	FALSE	TRUE	FALSE	failed
PXD050500	bread wheat	node	MLHLLASYK	TraesCSU03G0021100.1	0.9999	TraesCSU03G0021100	TraesCSU03G0021100.1	ChrUnknown	+	HC	77	85	MLHLLASYK	18580309	18580336	1	27	0	projected	MLHLLASYK	27	27	MLHLLASYK	TRUE	TRUE	validated	9	TRUE	TRUE	FALSE	TRUE	FALSE	failed
PXD050500	bread wheat	node	MIDSTSDQKDR	TraesCSU03G0276300.1	0.0902	TraesCSU03G0276300	TraesCSU03G0276300.1	ChrUnknown	-	HC	47	57	MIDSTSDQKDR	212995010	212995043	1	33	0	projected	MIDSTSDQKDR	33	33	MIDSTSDQKDR	TRUE	TRUE	validated	11	TRUE	TRUE	FALSE	TRUE	FALSE	failed
PXD050500	bread wheat	node	MITGDQLAIGK	TraesCSU03G0076400.7	0.9999	TraesCSU03G0076400	TraesCSU03G0076400.7	ChrUnknown	+	HC	445	455	MITGDQLAIGK	42645942	42646041	2	10,23	0,76	projected	MITGDQLAIGK	33	33	MITGDQLAIGK	TRUE	TRUE	validated	11	TRUE	TRUE	FALSE	TRUE	FALSE	failed
PXD050500	bread wheat	node	MNYYPVAR	TraesCSU03G0084100.1	0.9304	TraesCSU03G0084100	TraesCSU03G0084100.1	ChrUnknown	+	HC	44	51	MNYYPVAR	46631916	46631940	1	24	0	projected	MNYYPVAR	24	24	MNYYPVAR	TRUE	TRUE	validated	8	TRUE	TRUE	FALSE	TRUE	FALSE	failed
PXD050500	bread wheat	node	MLYCVLRQTQTATDRDWHGRR	TraesCSU03G0007800LC.1	0.6907	TraesCSU03G0007800LC	TraesCSU03G0007800LC.1	ChrUnknown	+	LC	1	21	MLYCVLRQTQTATDRDWHGRR	12596823	12596886	1	63	0	projected	MLYCVLRQTQTATDRDWHGRR	63	63	MLYCVLRQTQTATDRDWHGRR	TRUE	TRUE	validated	21	TRUE	TRUE	FALSE	TRUE	FALSE	failed
PXD050500	bread wheat	node	MMTSSSR	TraesCSU03G0233200LC.1	0.9998	TraesCSU03G0233200LC	TraesCSU03G0233200LC.1	ChrUnknown	-	LC	134	140	MMTSSSR	190471461	190471482	1	21	0	projected	MMTSSSR	21	21	MMTSSSR	TRUE	TRUE	validated	7	TRUE	TRUE	FALSE	TRUE	FALSE	failed
PXD050500	bread wheat	node	MLVDLMSWWR	TraesCSU03G0521300LC.1	0.2479	TraesCSU03G0521300LC	TraesCSU03G0521300LC.1	ChrUnknown	-	LC	1	10	MLVDLMSWWR	316248849	316248879	1	30	0	projected	MLVDLMSWWR	30	30	MLVDLMSWWR	TRUE	TRUE	validated	10	TRUE	TRUE	FALSE	TRUE	FALSE	failed
PXD050500	bread wheat	node	MLQAWHACTPR	TraesCSU03G0458800LC.1	0.2211	TraesCSU03G0458800LC	TraesCSU03G0458800LC.1	ChrUnknown	+	LC	1	11	MLQ----------AWHACTPR	283437199	283437387	2	9,24	0,164	projected	MLQAWHACTPR	33	33	MLQAWHACTPR	TRUE	TRUE	validated	11	TRUE	TRUE	FALSE	TRUE	FALSE	failed
PXD050500	bread wheat	node	MLAQSGFGWDWVK	TraesCSU03G0557300LC.1	0.7729	TraesCSU03G0557300LC	TraesCSU03G0557300LC.1	ChrUnknown	+	LC	62	74	MLAQSGFGWDWVK	346974924	346974963	1	39	0	projected	MLAQSGFGWDWVK	39	39	MLAQSGFGWDWVK	TRUE	TRUE	validated	13	TRUE	TRUE	FALSE	TRUE	FALSE	failed
PXD050500	bread wheat	node	MHWMAWWKMC	TraesCSU03G0308900LC.1	0.9913	TraesCSU03G0308900LC	TraesCSU03G0308900LC.1	ChrUnknown	-	LC	111	120	MHWMAWWKMC	225864635	225864665	1	30	0	projected	MHWMAWWKMC	30	30	MHWMAWWKMC	TRUE	TRUE	validated	10	TRUE	TRUE	FALSE	TRUE	FALSE	failed
PXD050500	bread wheat	node	MNQSTVHAPPR	TraesCSU03G0361500.1	0.9999	TraesCSU03G0361500	TraesCSU03G0361500.1	ChrUnknown	-	HC	59	69	MNQSTVHAPPR	244300860	244300893	1	33	0	projected	MNQSTVHAPPR	33	33	MNQSTVHAPPR	TRUE	TRUE	validated	11	TRUE	TRUE	FALSE	TRUE	FALSE	failed
PXD050500	bread wheat	node	MIPIGRGQR	TraesCSU03G0425700LC.1	0.0556	TraesCSU03G0425700LC	TraesCSU03G0425700LC.1	ChrUnknown	-	LC	53	61	MIPIGRGQR	269537116	269537143	1	27	0	projected	MIPIGRGQR	27	27	MIPIGRGQR	TRUE	TRUE	validated	9	TRUE	TRUE	FALSE	TRUE	FALSE	failed
PXD050500	bread wheat	node	MLGVYYPPSYSRGR	TraesCSU03G0376100LC.1	0.0514	TraesCSU03G0376100LC	TraesCSU03G0376100LC.1	ChrUnknown	+	LC	1	14	MLGVYYPPSYSRGR	249409479	249409521	1	42	0	projected	MLGVYYPPSYSRGR	42	42	MLGVYYPPSYSRGR	TRUE	TRUE	validated	14	TRUE	TRUE	FALSE	TRUE	FALSE	failed
PXD050500	bread wheat	node	MMIASDCK	TraesCSU03G0528500LC.1	0.9558	TraesCSU03G0528500LC	TraesCSU03G0528500LC.1	ChrUnknown	-	LC	51	58	MMIASDCK	321867860	321867884	1	24	0	projected	MMIASDCK	24	24	MMIASDCK	TRUE	TRUE	validated	8	TRUE	TRUE	FALSE	TRUE	FALSE	failed
PXD050500	bread wheat	node	MKRNGAILDLFR	TraesCSU03G0344400LC.1	0.0715	TraesCSU03G0344400LC	TraesCSU03G0344400LC.1	ChrUnknown	+	LC	392	403	MKRNGAILDLFR	238996546	238996582	1	36	0	projected	MKRNGAILDLFR	36	36	MKRNGAILDLFR	TRUE	TRUE	validated	12	TRUE	TRUE	FALSE	TRUE	FALSE	failed
PXD050500	bread wheat	node	MKRHDDFR	TraesCSU03G0126100LC.1	0.2045	TraesCSU03G0126100LC	TraesCSU03G0126100LC.1	ChrUnknown	+	LC	1	8	MKRHDDFR	90204405	90204429	1	24	0	projected	MKRHDDFR	24	24	MKRHDDFR	TRUE	TRUE	validated	8	TRUE	TRUE	FALSE	TRUE	FALSE	failed
PXD050500	bread wheat	node	MMNGIVALHSPPMR	TraesCSU03G0217100LC.1	0.9999	TraesCSU03G0217100LC	TraesCSU03G0217100LC.1	ChrUnknown	-	LC	111	124	MMNGIVALHSPPMR	180129425	180129467	1	42	0	projected	MMNGIVALHSPPMR	42	42	MMNGIVALHSPPMR	TRUE	TRUE	validated	14	TRUE	TRUE	FALSE	TRUE	FALSE	failed
PXD050500	bread wheat	node	MPGINMKK	TraesCSU03G0343100LC.1	0.299	TraesCSU03G0343100LC	TraesCSU03G0343100LC.1	ChrUnknown	+	LC	181	188	MPGINMKK	238626674	238628060	2	17,7	0,1379	projected	MPGINMKK	24	24	MPGINMKK	TRUE	TRUE	validated	8	TRUE	TRUE	FALSE	TRUE	FALSE	failed
PXD050500	bread wheat	node	MPQFLKFATNGSCSGRGCCR	TraesCSU03G0167600.1	0.0504	TraesCSU03G0167600	TraesCSU03G0167600.1	ChrUnknown	+	HC	224	243	MPQFLKFATNGSCSGRGCCR	145894887	145894947	1	60	0	projected	MPQFLKFATNGSCSGRGCCR	60	60	MPQFLKFATNGSCSGRGCCR	TRUE	TRUE	validated	20	TRUE	TRUE	FALSE	TRUE	FALSE	failed
PXD050500	bread wheat	node	MNCLVWNYQGAGNPR	TraesCSU03G0096200LC.1	0.1392	TraesCSU03G0096200LC	TraesCSU03G0096200LC.1	ChrUnknown	+	LC	1	15	MNCLVWNYQGAGNPR	51671786	51671831	1	45	0	projected	MNCLVWNYQGAGNPR	45	45	MNCLVWNYQGAGNPR	TRUE	TRUE	validated	15	TRUE	TRUE	FALSE	TRUE	FALSE	failed
PXD050500	bread wheat	node	MLDLFQK	TraesCSU03G0294200.1	0.983	TraesCSU03G0294200	TraesCSU03G0294200.1	ChrUnknown	-	HC	252	258	MLDLFQK	219587544	219587565	1	21	0	projected	MLDLFQK	21	21	MLDLFQK	TRUE	TRUE	validated	7	TRUE	TRUE	FALSE	TRUE	FALSE	failed
PXD050500	bread wheat	node	MKVSLTTNSRMLGTISFRGITPVER	TraesCSU03G0211200LC.1	0.054	TraesCSU03G0211200LC	TraesCSU03G0211200LC.1	ChrUnknown	+	LC	80	104	MKVSLTTNSRMLGTISFRGITPVER	175638722	175638797	1	75	0	projected	MKVSLTTNSRMLGTISFRGITPVER	75	75	MKVSLTTNSRMLGTISFRGITPVER	TRUE	TRUE	validated	25	TRUE	TRUE	FALSE	TRUE	FALSE	failed
PXD050500	bread wheat	node	MNGYSEIER	TraesCSU03G0425800.1	0.9411	TraesCSU03G0425800	TraesCSU03G0425800.1	ChrUnknown	-	HC	1	9	MNGYSEIER	269537889	269537916	1	27	0	projected	MNGYSEIER	27	27	MNGYSEIER	TRUE	TRUE	validated	9	TRUE	TRUE	FALSE	TRUE	FALSE	failed
PXD050500	bread wheat	node	MPPGSSG	TraesCSU03G0319300LC.1	0.9496	TraesCSU03G0319300LC	TraesCSU03G0319300LC.1	ChrUnknown	-	LC	339	345	MPPGSSG	229884306	229884327	1	21	0	projected	MPPGSSG	21	21	MPPGSSG	TRUE	TRUE	validated	7	TRUE	TRUE	FALSE	TRUE	FALSE	failed
PXD050500	bread wheat	node	MPGSSATPSAAR	TraesCSU03G0403800LC.1	0.179	TraesCSU03G0403800LC	TraesCSU03G0403800LC.1	ChrUnknown	-	LC	1	12	MPGSSATPSAAR	260360751	260360787	1	36	0	projected	MPGSSATPSAAR	36	36	MPGSSATPSAAR	TRUE	TRUE	validated	12	TRUE	TRUE	FALSE	TRUE	FALSE	failed
PXD050500	bread wheat	node	MITGDQLAIGKETGR	TraesCSU03G0076400.7	0.9999	TraesCSU03G0076400	TraesCSU03G0076400.7	ChrUnknown	+	HC	445	459	MITGDQLAIGKETGR	42645942	42646053	2	10,35	0,76	projected	MITGDQLAIGKETGR	45	45	MITGDQLAIGKETGR	TRUE	TRUE	validated	15	TRUE	TRUE	FALSE	TRUE	FALSE	failed
PXD050500	bread wheat	node	MKSDGYQNSGVTMESYTGNDKDR	TraesCSU03G0535700LC.1	0.6018	TraesCSU03G0535700LC	TraesCSU03G0535700LC.1	ChrUnknown	+	LC	62	84	MKSDGYQNSGVTMESYTGNDKDR	327423027	327423096	1	69	0	projected	MKSDGYQNSGVTMESYTGNDKDR	69	69	MKSDGYQNSGVTMESYTGNDKDR	TRUE	TRUE	validated	23	TRUE	TRUE	FALSE	TRUE	FALSE	failed
PXD050500	bread wheat	node	MIDSTSDQKDR	TraesCSU03G0168600.1	0.0902	TraesCSU03G0168600	TraesCSU03G0168600.1	ChrUnknown	+	HC	47	57	MIDSTSDQKDR	146025433	146025466	1	33	0	projected	MIDSTSDQKDR	33	33	MIDSTSDQKDR	TRUE	TRUE	validated	11	TRUE	TRUE	FALSE	TRUE	FALSE	failed
PXD050500	bread wheat	node	MKPPLPK	TraesCSU03G0148500LC.1	0.8447	TraesCSU03G0148500LC	TraesCSU03G0148500LC.1	ChrUnknown	-	LC	8	14	MKPPLPK	120606374	120606395	1	21	0	projected	MKPPLPK	21	21	MKPPIPK	FALSE	TRUE	validated	7	TRUE	TRUE	FALSE	TRUE	FALSE	failed
PXD050500	bread wheat	node	MLLDHAMSPRCSTYGR	TraesCSU03G0373500LC.1	0.0646	TraesCSU03G0373500LC	TraesCSU03G0373500LC.1	ChrUnknown	-	LC	51	66	MLLDHAMSPRCSTYGR	248624563	248624611	1	48	0	projected	MLLDHAMSPRCSTYGR	48	48	MLLDHAMSPRCSTYGR	TRUE	TRUE	validated	16	TRUE	TRUE	FALSE	TRUE	FALSE	failed
PXD050500	bread wheat	node	MMDGAGALLR	TraesCSU03G0126800LC.1	0.1166	TraesCSU03G0126800LC	TraesCSU03G0126800LC.1	ChrUnknown	+	LC	1	10	MMDGAGALLR	93193902	93193932	1	30	0	projected	MMDGAGALLR	30	30	MMDGAGALLR	TRUE	TRUE	validated	10	TRUE	TRUE	FALSE	TRUE	FALSE	failed
PXD050500	bread wheat	node	MLLDHAMSPRCSTYGRDGDGAGAGGR	TraesCSU03G0373500LC.1	0.0647	TraesCSU03G0373500LC	TraesCSU03G0373500LC.1	ChrUnknown	-	LC	51	76	MLLDHAMSPRCSTYGRDGDGAGAGGR	248624533	248624611	1	78	0	projected	MLLDHAMSPRCSTYGRDGDGAGAGGR	78	78	MLLDHAMSPRCSTYGRDGDGAGAGGR	TRUE	TRUE	validated	26	TRUE	TRUE	FALSE	TRUE	FALSE	failed
PXD050500	bread wheat	node	MNAADHAAGTARRR	TraesCSU03G0024800.1	0.0635	TraesCSU03G0024800	TraesCSU03G0024800.1	ChrUnknown	-	HC	1	14	MNAADHAAGTARRR	20159469	20159511	1	42	0	projected	MNAADHAAGTARRR	42	42	MNAADHAAGTARRR	TRUE	TRUE	validated	14	TRUE	TRUE	FALSE	TRUE	FALSE	failed
PXD050500	bread wheat	node	MLAASEEEEEEK	TraesCSU03G0052000.1	0.1809	TraesCSU03G0052000	TraesCSU03G0052000.1	ChrUnknown	-	HC	1	12	MLAASEEEEEEK	27855542	27855578	1	36	0	projected	MLAASEEEEEEK	36	36	MLAASEEEEEEK	TRUE	TRUE	validated	12	TRUE	TRUE	FALSE	TRUE	FALSE	failed
PXD050500	bread wheat	node	MITGDQLAIGKETGR	TraesCSU03G0076400.4	0.9999	TraesCSU03G0076400	TraesCSU03G0076400.4	ChrUnknown	+	HC	507	521	MITGDQLAIGKETGR	42645942	42646053	2	10,35	0,76	projected	MITGDQLAIGKETGR	45	45	MITGDQLAIGKETGR	TRUE	TRUE	validated	15	TRUE	TRUE	FALSE	TRUE	FALSE	failed
PXD050500	bread wheat	node	MLASHTR	TraesCSU03G0491800LC.1	0.91	TraesCSU03G0491800LC	TraesCSU03G0491800LC.1	ChrUnknown	-	LC	63	69	MLASHTR	299307649	299307670	1	21	0	projected	MLASHTR	21	21	MLASHTR	TRUE	TRUE	validated	7	TRUE	TRUE	FALSE	TRUE	FALSE	failed
PXD050500	bread wheat	node	MIIMDGLPFAFSEK	TraesCSU03G0190200LC.1	0.1222	TraesCSU03G0190200LC	TraesCSU03G0190200LC.1	ChrUnknown	+	LC	1	14	MIIMDGLPFAFSEK	162886352	162886394	1	42	0	projected	MIIMDGLPFAFSEK	42	42	MIIMDGLPFAFSEK	TRUE	TRUE	validated	14	TRUE	TRUE	FALSE	TRUE	FALSE	failed
PXD050500	bread wheat	node	MPQGHPWFMAGDPEK	TraesCSU03G0113200LC.1	0.1213	TraesCSU03G0113200LC	TraesCSU03G0113200LC.1	ChrUnknown	-	LC	1	15	MPQGHPWFMAGDPEK	58968893	58969524	2	35,10	0,621	projected	MPQGHPWFMAGDPEK	45	45	MPQGHPWFMAGDPEK	TRUE	TRUE	validated	15	TRUE	TRUE	FALSE	TRUE	FALSE	failed
PXD050500	bread wheat	node	MIVFGGDSGNHLLDDTK	TraesCSU03G0068100.1	1	TraesCSU03G0068100	TraesCSU03G0068100.1	ChrUnknown	-	HC	102	118	MIVFGGDSGNHLLDDTK	36324010	36324061	1	51	0	projected	MIVFGGDSGNHLLDDTK	51	51	MIVFGGDSGNHLLDDTK	TRUE	TRUE	validated	17	TRUE	TRUE	FALSE	TRUE	FALSE	failed
PXD050500	bread wheat	node	MLGSAGSSSSSEK	TraesCSU03G0227000LC.1	0.4078	TraesCSU03G0227000LC	TraesCSU03G0227000LC.1	ChrUnknown	-	LC	1	13	MLGSAGSSSSSEK	186470546	186470585	1	39	0	projected	MLGSAGSSSSSEK	39	39	MLGSAGSSSSSEK	TRUE	TRUE	validated	13	TRUE	TRUE	FALSE	TRUE	FALSE	failed
PXD050500	bread wheat	node	MNEPIDWSVYAQDVDEATEGIFK	TraesCSU03G0026700.1	0.9409	TraesCSU03G0026700	TraesCSU03G0026700.1	ChrUnknown	+	HC	1	23	MNEPIDW----------SVYAQDVDEATEGIFK	21118071	21119111	2	21,48	0,992	projected	MNEPIDWSVYAQDVDEATEGIFK	69	69	MNEPIDWSVYAQDVDEATEGIFK	TRUE	TRUE	validated	23	TRUE	TRUE	FALSE	TRUE	FALSE	failed
PXD050500	bread wheat	node	MNMTCMVAKGSEGR	TraesCSU03G0220600LC.1	0.7012	TraesCSU03G0220600LC	TraesCSU03G0220600LC.1	ChrUnknown	+	LC	51	64	MNMTCMVAKGSEGR	181760523	181760565	1	42	0	projected	MNMTCMVAKGSEGR	42	42	MNMTCMVAKGSEGR	TRUE	TRUE	validated	14	TRUE	TRUE	FALSE	TRUE	FALSE	failed
PXD050500	bread wheat	node	MLPPATPHHGFQIDREEQAGHPPDDEDARMVK	TraesCSU03G0076900LC.1	0.1763	TraesCSU03G0076900LC	TraesCSU03G0076900LC.1	ChrUnknown	-	LC	1	32	MLPPATPHHGFQIDREEQAGHPPDDEDARMVK	42848593	42848689	1	96	0	projected	MLPPATPHHGFQIDREEQAGHPPDDEDARMVK	96	96	MLPPATPHHGFQIDREEQAGHPPDDEDARMVK	TRUE	TRUE	validated	32	TRUE	TRUE	FALSE	TRUE	FALSE	failed
PXD050500	bread wheat	node	MLRKMFQGGSSR	TraesCSU03G0175300LC.1	0.0831	TraesCSU03G0175300LC	TraesCSU03G0175300LC.1	ChrUnknown	+	LC	1	12	MLRKMFQGGSSR	151954790	151954826	1	36	0	projected	MLRKMFQGGSSR	36	36	MLRKMFQGGSSR	TRUE	TRUE	validated	12	TRUE	TRUE	FALSE	TRUE	FALSE	failed
PXD050500	bread wheat	node	MNAGMEEQVAPK	TraesCSU03G0089500.1	1	TraesCSU03G0089500	TraesCSU03G0089500.1	ChrUnknown	+	HC	103	114	MNAGMEEQVAPK	49376500	49376536	1	36	0	projected	MNAGMEEQVAPK	36	36	MNAGMEEQVAPK	TRUE	TRUE	validated	12	TRUE	TRUE	FALSE	TRUE	FALSE	failed
PXD050500	bread wheat	node	MLASHTR	TraesCSU03G0450300LC.1	0.91	TraesCSU03G0450300LC	TraesCSU03G0450300LC.1	ChrUnknown	+	LC	63	69	MLASHTR	279679729	279679750	1	21	0	projected	MLASHTR	21	21	MLASHTR	TRUE	TRUE	validated	7	TRUE	TRUE	FALSE	TRUE	FALSE	failed
PXD050500	bread wheat	node	MKVSLTTNSRMLGTISFRGITPVER	TraesCSU03G0177700LC.1	0.054	TraesCSU03G0177700LC	TraesCSU03G0177700LC.1	ChrUnknown	-	LC	60	84	MKVSLTTNSRMLGTISFRGITPVER	153154305	153154380	1	75	0	projected	MKVSLTTNSRMLGTISFRGITPVER	75	75	MKVSLTTNSRMLGTISFRGITPVER	TRUE	TRUE	validated	25	TRUE	TRUE	FALSE	TRUE	FALSE	failed
PXD050500	bread wheat	node	MLDSPHAEDLQLR	TraesCSU03G0258600LC.1	0.1714	TraesCSU03G0258600LC	TraesCSU03G0258600LC.1	ChrUnknown	+	LC	1	13	MLDSPHAEDLQLR	203015632	203015671	1	39	0	projected	MLDSPHAEDLQLR	39	39	MLDSPHAEDLQLR	TRUE	TRUE	validated	13	TRUE	TRUE	FALSE	TRUE	FALSE	failed
PXD050500	bread wheat	node	MKISGWKEK	TraesCSU03G0518300LC.1	0.3616	TraesCSU03G0518300LC	TraesCSU03G0518300LC.1	ChrUnknown	+	LC	1	9	MKISGWKEK	314455975	314456002	1	27	0	projected	MKISGWKEK	27	27	MKISGWKEK	TRUE	TRUE	validated	9	TRUE	TRUE	FALSE	TRUE	FALSE	failed
PXD050500	bread wheat	node	MPNLNFIDLYENNLVGEIPR	TraesCSU03G0347900LC.1	0.0847	TraesCSU03G0347900LC	TraesCSU03G0347900LC.1	ChrUnknown	-	LC	1	20	MPNLNFIDLYENNLVGEIPR	240013244	240013304	1	60	0	projected	MPNLNFIDLYENNLVGEIPR	60	60	MPNLNFIDLYENNLVGEIPR	TRUE	TRUE	validated	20	TRUE	TRUE	FALSE	TRUE	FALSE	failed
PXD050500	bread wheat	node	MPSYNCWTK	TraesCSU03G0551000LC.1	0.9871	TraesCSU03G0551000LC	TraesCSU03G0551000LC.1	ChrUnknown	+	LC	29	37	MPSYNCWTK	339096916	339096943	1	27	0	projected	MPSYNCWTK	27	27	MPSYNCWTK	TRUE	TRUE	validated	9	TRUE	TRUE	FALSE	TRUE	FALSE	failed
PXD050500	bread wheat	node	MLVLLMLR	TraesCSU03G0215600LC.1	0.9538	TraesCSU03G0215600LC	TraesCSU03G0215600LC.1	ChrUnknown	+	LC	1	8	MLVLLMLR	179275174	179275198	1	24	0	projected	MLVLLMLR	24	24	MLVLLMLR	TRUE	TRUE	validated	8	TRUE	TRUE	FALSE	TRUE	FALSE	failed
PXD050500	bread wheat	node	MLRLLATHK	TraesCSU03G0559200LC.1	0.9755	TraesCSU03G0559200LC	TraesCSU03G0559200LC.1	ChrUnknown	+	LC	72	80	MLRLLATHK	350358342	350358369	1	27	0	projected	MLRLLATHK	27	27	MLRLLATHK	TRUE	TRUE	validated	9	TRUE	TRUE	FALSE	TRUE	FALSE	failed
PXD050500	bread wheat	node	MNQGMSIGMDEAFTMFCEGCSPYGPFWDR	TraesCSU03G0431200.1	0.9205	TraesCSU03G0431200	TraesCSU03G0431200.1	ChrUnknown	+	HC	178	206	MNQGMSIGMDEAFTMFCEGCSPYGPFWDR	271397105	271397192	1	87	0	projected	MNQGMSIGMDEAFTMFCEGCSPYGPFWDR	87	87	MNQGMSIGMDEAFTMFCEGCSPYGPFWDR	TRUE	TRUE	validated	29	TRUE	TRUE	FALSE	TRUE	FALSE	failed
PXD050500	bread wheat	node	MLGTISFR	TraesCSU03G0043400LC.1	0.0895	TraesCSU03G0043400LC	TraesCSU03G0043400LC.1	ChrUnknown	+	LC	58	65	MLGTISFR	25497996	25498020	1	24	0	projected	MLGTISFR	24	24	MLGTISFR	TRUE	TRUE	validated	8	TRUE	TRUE	FALSE	TRUE	FALSE	failed
PXD050500	bread wheat	node	MLYGNWEEAYN	TraesCSU03G0302700LC.1	0.9627	TraesCSU03G0302700LC	TraesCSU03G0302700LC.1	ChrUnknown	-	LC	227	237	MLYGNWEEAYN	222947522	222947555	1	33	0	projected	MLYGNWEEAYN	33	33	MLYGNWEEAYN	TRUE	TRUE	validated	11	TRUE	TRUE	FALSE	TRUE	FALSE	failed
PXD050500	bread wheat	node	MLDHPSCKPQLGSSASTNK	TraesCSU03G0344200LC.1	0.139	TraesCSU03G0344200LC	TraesCSU03G0344200LC.1	ChrUnknown	-	LC	1	19	MLDHPSCKPQLGSSASTNK	238869810	238869867	1	57	0	projected	MLDHPSCKPQLGSSASTNK	57	57	MLDHPSCKPQLGSSASTNK	TRUE	TRUE	validated	19	TRUE	TRUE	FALSE	TRUE	FALSE	failed
PXD050500	bread wheat	node	MLYNVENK	TraesCSU03G0090800LC.1	0.1448	TraesCSU03G0090800LC	TraesCSU03G0090800LC.1	ChrUnknown	+	LC	346	353	MLYNVENK	49874697	49874721	1	24	0	projected	MLYNVENK	24	24	MLYNVENK	TRUE	TRUE	validated	8	TRUE	TRUE	FALSE	TRUE	FALSE	failed
PXD050500	bread wheat	node	MLWMVMKCFFWYD	TraesCSU03G0031800LC.1	0.0542	TraesCSU03G0031800LC	TraesCSU03G0031800LC.1	ChrUnknown	-	LC	101	113	MLWMVMKCFFWYD	22149117	22149156	1	39	0	projected	MLWMVMKCFFWYD	39	39	MLWMVMKCFFWYD	TRUE	TRUE	validated	13	TRUE	TRUE	FALSE	TRUE	FALSE	failed
PXD050500	bread wheat	node	MLDELSGSTIFSKVDLRSGYHQIRMK	TraesCSU03G0122100LC.1	0.1986	TraesCSU03G0122100LC	TraesCSU03G0122100LC.1	ChrUnknown	+	LC	304	329	MLDELSGSTIFSKVDLRSGYHQIRMK	78702398	78702476	1	78	0	projected	MLDELSGSTIFSKVDLRSGYHQIRMK	78	78	MLDELSGSTIFSKVDLRSGYHQIRMK	TRUE	TRUE	validated	26	TRUE	TRUE	FALSE	TRUE	FALSE	failed
PXD050500	bread wheat	node	MKIDMVCDDDIK	TraesCSU03G0085200.1	0.0516	TraesCSU03G0085200	TraesCSU03G0085200.1	ChrUnknown	-	HC	1	12	MKIDMVCDDDIK	47147756	47147792	1	36	0	projected	MKIDMVCDDDIK	36	36	MKIDMVCDDDIK	TRUE	TRUE	validated	12	TRUE	TRUE	FALSE	TRUE	FALSE	failed
PXD050500	bread wheat	node	MLQSMGK	TraesCSU03G0291000LC.1	0.0674	TraesCSU03G0291000LC	TraesCSU03G0291000LC.1	ChrUnknown	-	LC	9	15	MLQSMGK	218405622	218405643	1	21	0	projected	MLQSMGK	21	21	MLQSMGK	TRUE	TRUE	validated	7	TRUE	TRUE	FALSE	TRUE	FALSE	failed
PXD050500	bread wheat	node	MICVHEYSFR	TraesCSU03G0203400LC.1	0.3188	TraesCSU03G0203400LC	TraesCSU03G0203400LC.1	ChrUnknown	+	LC	187	196	MICVHEYSFR	171161606	171161636	1	30	0	projected	MICVHEYSFR	30	30	MICVHEYSFR	TRUE	TRUE	validated	10	TRUE	TRUE	FALSE	TRUE	FALSE	failed
PXD050500	bread wheat	node	MNRGRLPALVGGGGSSVVGK	TraesCSU03G0257900LC.1	0.0811	TraesCSU03G0257900LC	TraesCSU03G0257900LC.1	ChrUnknown	+	LC	1	20	MNRGRLPALVGGGGSSVVGK	202578457	202578517	1	60	0	projected	MNRGRLPALVGGGGSSVVGK	60	60	MNRGRLPALVGGGGSSVVGK	TRUE	TRUE	validated	20	TRUE	TRUE	FALSE	TRUE	FALSE	failed
PXD050500	bread wheat	node	MNPVDHPHGGGEGK	TraesCSU03G0169600LC.1	1	TraesCSU03G0169600LC	TraesCSU03G0169600LC.1	ChrUnknown	+	LC	115	128	MNPVDHPHGGGEGK	146032444	146032486	1	42	0	projected	MNPVDHPHGGGEGK	42	42	MNPVDHPHGGGEGK	TRUE	TRUE	validated	14	TRUE	TRUE	FALSE	TRUE	FALSE	failed
PXD050500	bread wheat	node	MKPLNDQDSK	TraesCSU03G0488800LC.1	0.2765	TraesCSU03G0488800LC	TraesCSU03G0488800LC.1	ChrUnknown	+	LC	1	10	MKPLNDQDSK	297805429	297805459	1	30	0	projected	MKPLNDQDSK	30	30	MKPLNDQDSK	TRUE	TRUE	validated	10	TRUE	TRUE	FALSE	TRUE	FALSE	failed
PXD050500	bread wheat	node	MKPLNDQDSK	TraesCSU03G0181300LC.1	0.2765	TraesCSU03G0181300LC	TraesCSU03G0181300LC.1	ChrUnknown	+	LC	1	10	MKPLNDQDSK	157872024	157872054	1	30	0	projected	MKPLNDQDSK	30	30	MKPLNDQDSK	TRUE	TRUE	validated	10	TRUE	TRUE	FALSE	TRUE	FALSE	failed
PXD050500	bread wheat	node	MKYEAMTDSHFENLYK	TraesCSU03G0083800LC.1	0.577	TraesCSU03G0083800LC	TraesCSU03G0083800LC.1	ChrUnknown	+	LC	2	17	MKYEAMTDSHFENLYK	46472722	46472770	1	48	0	projected	MKYEAMTDSHFENLYK	48	48	MKYEAMTDSHFENLYK	TRUE	TRUE	validated	16	TRUE	TRUE	FALSE	TRUE	FALSE	failed
PXD050500	bread wheat	node	MLIVPNEGFALSR	TraesCSU03G0146100LC.1	0.5642	TraesCSU03G0146100LC	TraesCSU03G0146100LC.1	ChrUnknown	+	LC	1	13	MLIVPNEGFALSR	119112580	119112619	1	39	0	projected	MLIVPNEGFALSR	39	39	MLIVPNEGFALSR	TRUE	TRUE	validated	13	TRUE	TRUE	FALSE	TRUE	FALSE	failed
PXD050500	bread wheat	node	MKPAGMAEYHPHPSSPRAAQR	TraesCSU03G0110000.1	0.071	TraesCSU03G0110000	TraesCSU03G0110000.1	ChrUnknown	-	HC	1	21	MKPAGMAEYHPHPSSPRAAQR	56648943	56649006	1	63	0	projected	MKPAGMAEYHPHPSSPRAAQR	63	63	MKPAGMAEYHPHPSSPRAAQR	TRUE	TRUE	validated	21	TRUE	TRUE	FALSE	TRUE	FALSE	failed
PXD050500	bread wheat	node	MPLDRISQYEK	TraesCSU03G0519600LC.1	0.7786	TraesCSU03G0519600LC	TraesCSU03G0519600LC.1	ChrUnknown	+	LC	389	399	MPLDRISQYEK	315370029	315370062	1	33	0	projected	MPLDRISQYEK	33	33	MPLDRISQYEK	TRUE	TRUE	validated	11	TRUE	TRUE	FALSE	TRUE	FALSE	failed
PXD050500	bread wheat	node	MLSAESSAQGR	TraesCSU03G0274000LC.1	0.0775	TraesCSU03G0274000LC	TraesCSU03G0274000LC.1	ChrUnknown	+	LC	83	93	MLSAESSAQGR	211492861	211492894	1	33	0	projected	MLSAESSAQGR	33	33	MLSAESSAQGR	TRUE	TRUE	validated	11	TRUE	TRUE	FALSE	TRUE	FALSE	failed
PXD050500	bread wheat	node	MIQFSNSAMSTLKEADFFTPDSK	TraesCSU03G0185900LC.1	0.1388	TraesCSU03G0185900LC	TraesCSU03G0185900LC.1	ChrUnknown	+	LC	1	23	MIQFSNSAMSTLKEADFFTPDSK	160829360	160829429	1	69	0	projected	MIQFSNSAMSTLKEADFFTPDSK	69	69	MIQFSNSAMSTLKEADFFTPDSK	TRUE	TRUE	validated	23	TRUE	TRUE	FALSE	TRUE	FALSE	failed
PXD050500	bread wheat	node	MPGPAHVQGSR	TraesCSU03G0077600LC.1	0.1767	TraesCSU03G0077600LC	TraesCSU03G0077600LC.1	ChrUnknown	+	LC	293	303	MPGPAHVQGSR	43467119	43467152	1	33	0	projected	MPGPAHVQGSR	33	33	MPGPAHVQGSR	TRUE	TRUE	validated	11	TRUE	TRUE	FALSE	TRUE	FALSE	failed
PXD050500	bread wheat	node	MLYAINIASQMGCDR	TraesCSU03G0550400LC.1	0.6954	TraesCSU03G0550400LC	TraesCSU03G0550400LC.1	ChrUnknown	-	LC	180	194	MLYAINIASQMGCDR	338651186	338651231	1	45	0	projected	MLYAINIASQMGCDR	45	45	MLYAINIASQMGCDR	TRUE	TRUE	validated	15	TRUE	TRUE	FALSE	TRUE	FALSE	failed
PXD050500	bread wheat	node	MLGTISFR	TraesCSU03G0239700LC.1	0.0895	TraesCSU03G0239700LC	TraesCSU03G0239700LC.1	ChrUnknown	-	LC	90	97	MLGTISFR	194333633	194333657	1	24	0	projected	MLGTISFR	24	24	MLGTISFR	TRUE	TRUE	validated	8	TRUE	TRUE	FALSE	TRUE	FALSE	failed
PXD050500	bread wheat	node	MLLDHAMSPR	TraesCSU03G0373500LC.1	0.9993	TraesCSU03G0373500LC	TraesCSU03G0373500LC.1	ChrUnknown	-	LC	51	60	MLLDHAMSPR	248624581	248624611	1	30	0	projected	MLLDHAMSPR	30	30	MLLDHAMSPR	TRUE	TRUE	validated	10	TRUE	TRUE	FALSE	TRUE	FALSE	failed
PXD050500	bread wheat	node	MNGMEEQR	TraesCSU03G0136700.1	0.9822	TraesCSU03G0136700	TraesCSU03G0136700.1	ChrUnknown	+	HC	1	8	MNGMEEQR	110121488	110121512	1	24	0	projected	MNGMEEQR	24	24	MNGMEEQR	TRUE	TRUE	validated	8	TRUE	TRUE	FALSE	TRUE	FALSE	failed
PXD050500	bread wheat	node	MIALIGMAPTEAEDDVEEGEEK	TraesCSU03G0323900LC.1	0.9207	TraesCSU03G0323900LC	TraesCSU03G0323900LC.1	ChrUnknown	+	LC	128	149	MIALIGMAPTEAEDDVEEGEEK	231438253	231438319	1	66	0	projected	MIALIGMAPTEAEDDVEEGEEK	66	66	MIALIGMAPTEAEDDVEEGEEK	TRUE	TRUE	validated	22	TRUE	TRUE	FALSE	TRUE	FALSE	failed
PXD050500	bread wheat	node	MNYEFNRSSLAER	TraesCSU03G0169000LC.1	0.823	TraesCSU03G0169000LC	TraesCSU03G0169000LC.1	ChrUnknown	-	LC	1	13	MNYEFNRSSLAER	146030208	146030247	1	39	0	projected	MNYEFNRSSLAER	39	39	MNYEFNRSSLAER	TRUE	TRUE	validated	13	TRUE	TRUE	FALSE	TRUE	FALSE	failed
PXD050500	bread wheat	node	MNNQGSFMRNHEHER	TraesCSU03G0294500.1	0.8975	TraesCSU03G0294500	TraesCSU03G0294500.1	ChrUnknown	+	HC	1	15	MNNQGSFMRNHEHER	219633664	219633709	1	45	0	projected	MNNQGSFMRNHEHER	45	45	MNNQGSFMRNHEHER	TRUE	TRUE	validated	15	TRUE	TRUE	FALSE	TRUE	FALSE	failed
PXD050500	bread wheat	node	MMNFIFN	TraesCSU03G0368900LC.1	0.2036	TraesCSU03G0368900LC	TraesCSU03G0368900LC.1	ChrUnknown	-	LC	155	161	MMNFIFN	247200906	247200927	1	21	0	projected	MMNFIFN	21	21	MMNFIFN	TRUE	TRUE	validated	7	TRUE	TRUE	FALSE	TRUE	FALSE	failed
PXD050500	bread wheat	node	MLSIEEKGSIGK	TraesCSU03G0065700LC.1	0.0732	TraesCSU03G0065700LC	TraesCSU03G0065700LC.1	ChrUnknown	-	LC	1	12	MLSIEEKGSIGK	33936561	33936597	1	36	0	projected	MLSIEEKGSIGK	36	36	MLSIEEKGSIGK	TRUE	TRUE	validated	12	TRUE	TRUE	FALSE	TRUE	FALSE	failed
PXD050500	bread wheat	node	MPSIGGRDIGLDK	TraesCSU03G0425400.1	0.0789	TraesCSU03G0425400	TraesCSU03G0425400.1	ChrUnknown	-	HC	214	226	MPSIGGRDIGLDK	269392501	269392540	1	39	0	projected	MPSIGGRDIGLDK	39	39	MPSIGGRDIGLDK	TRUE	TRUE	validated	13	TRUE	TRUE	FALSE	TRUE	FALSE	failed
PXD050500	bread wheat	node	MHWFAWWKMC	TraesCSU03G0322800LC.1	0.8461	TraesCSU03G0322800LC	TraesCSU03G0322800LC.1	ChrUnknown	+	LC	95	104	MHWFAWWKMC	231057786	231057816	1	30	0	projected	MHWFAWWKMC	30	30	MHWFAWWKMC	TRUE	TRUE	validated	10	TRUE	TRUE	FALSE	TRUE	FALSE	failed
PXD050500	bread wheat	node	MPNGSLDSYLHAQTR	TraesCSU03G0206600.1	0.2925	TraesCSU03G0206600	TraesCSU03G0206600.1	ChrUnknown	+	HC	451	465	MPNGSLDSYLHAQTR	173162960	173163005	1	45	0	projected	MPNGSLDSYLHAQTR	45	45	MPNGSLDSYLHAQTR	TRUE	TRUE	validated	15	TRUE	TRUE	FALSE	TRUE	FALSE	failed
PXD050500	bread wheat	node	MMSDNHFEGDIPASLQNASR	TraesCSU03G0278500LC.1	0.3325	TraesCSU03G0278500LC	TraesCSU03G0278500LC.1	ChrUnknown	+	LC	1	20	MMSDNHFEGDIPASLQNASR	213792805	213792865	1	60	0	projected	MMSDNHFEGDIPASLQNASR	60	60	MMSDNHFEGDIPASLQNASR	TRUE	TRUE	validated	20	TRUE	TRUE	FALSE	TRUE	FALSE	failed
PXD050500	bread wheat	node	MNGYSEIER	TraesCSU03G0471700.1	0.9411	TraesCSU03G0471700	TraesCSU03G0471700.1	ChrUnknown	+	HC	1	9	MNGYSEIER	289989773	289989800	1	27	0	projected	MNGYSEIER	27	27	MNGYSEIER	TRUE	TRUE	validated	9	TRUE	TRUE	FALSE	TRUE	FALSE	failed
PXD050500	bread wheat	node	MPGAGGHWK	TraesCSU03G0091200.1	0.8762	TraesCSU03G0091200	TraesCSU03G0091200.1	ChrUnknown	+	HC	1	9	MPGAGGHWK	49970541	49970568	1	27	0	projected	MPGAGGHWK	27	27	MPGAGGHWK	TRUE	TRUE	validated	9	TRUE	TRUE	FALSE	TRUE	FALSE	failed
PXD050500	bread wheat	node	MIPIGRGQR	TraesCSU03G0131800.1	0.0556	TraesCSU03G0131800	TraesCSU03G0131800.1	ChrUnknown	+	HC	55	63	MIPIGRGQR	101367254	101367281	1	27	0	projected	MIPIGRGQR	27	27	MIPIGRGQR	TRUE	TRUE	validated	9	TRUE	TRUE	FALSE	TRUE	FALSE	failed
PXD050500	bread wheat	node	MMPFGAGHR	TraesCSU03G0241000.1	0.9998	TraesCSU03G0241000	TraesCSU03G0241000.1	ChrUnknown	+	HC	426	434	MMPFGAGHR	194817166	194817193	1	27	0	projected	MMPFGAGHR	27	27	MMPFGAGHR	TRUE	TRUE	validated	9	TRUE	TRUE	FALSE	TRUE	FALSE	failed
PXD050500	bread wheat	node	MNGIVALHSPPMRK	TraesCSU03G0146600LC.1	0.7242	TraesCSU03G0146600LC	TraesCSU03G0146600LC.1	ChrUnknown	+	LC	305	318	MNGIVALHSPPMRK	119125622	119125664	1	42	0	projected	MNGIVALHSPPMRK	42	42	MNGIVALHSPPMRK	TRUE	TRUE	validated	14	TRUE	TRUE	FALSE	TRUE	FALSE	failed
PXD050500	bread wheat	node	MLDELSGSTIFSKVDLRSGYHQIRMK	TraesCSU03G0123700LC.1	0.1986	TraesCSU03G0123700LC	TraesCSU03G0123700LC.1	ChrUnknown	-	LC	304	329	MLDELSGSTIFSKVDLRSGYHQIRMK	83762471	83762549	1	78	0	projected	MLDELSGSTIFSKVDLRSGYHQIRMK	78	78	MLDELSGSTIFSKVDLRSGYHQIRMK	TRUE	TRUE	validated	26	TRUE	TRUE	FALSE	TRUE	FALSE	failed
PXD050500	bread wheat	node	MIQCCEIDR	TraesCSU03G0040800.2	0.257	TraesCSU03G0040800	TraesCSU03G0040800.2	ChrUnknown	-	HC	548	556	MIQCCEIDR	24082447	24082474	1	27	0	projected	MIQCCEIDR	27	27	MIQCCEIDR	TRUE	TRUE	validated	9	TRUE	TRUE	FALSE	TRUE	FALSE	failed
PXD050500	bread wheat	node	MKISGWKEK	TraesCSU03G0154400LC.1	0.3616	TraesCSU03G0154400LC	TraesCSU03G0154400LC.1	ChrUnknown	-	LC	1	9	MKISGWKEK	130305705	130305732	1	27	0	projected	MKISGWKEK	27	27	MKISGWKEK	TRUE	TRUE	validated	9	TRUE	TRUE	FALSE	TRUE	FALSE	failed
PXD050500	bread wheat	node	MLSEAEEGAVDHFIR	TraesCSU03G0377400.1	0.2031	TraesCSU03G0377400	TraesCSU03G0377400.1	ChrUnknown	-	HC	46	60	MLSEAEEGAVDHFIR	250168193	250168238	1	45	0	projected	MLSEAEEGAVDHFIR	45	45	MLSEAEEGAVDHFIR	TRUE	TRUE	validated	15	TRUE	TRUE	FALSE	TRUE	FALSE	failed
PXD050500	bread wheat	node	MKIQLERGR	TraesCSU03G0205500.1	0.8088	TraesCSU03G0205500	TraesCSU03G0205500.1	ChrUnknown	+	HC	105	113	MKIQLERGR	172357453	172357480	1	27	0	projected	MKIQLERGR	27	27	MKIQLERGR	TRUE	TRUE	validated	9	TRUE	TRUE	FALSE	TRUE	FALSE	failed
PXD050500	bread wheat	node	MLLDHAMSPRCSTYGR	TraesCSU03G0373500LC.2	0.0646	TraesCSU03G0373500LC	TraesCSU03G0373500LC.2	ChrUnknown	-	LC	13	28	MLLDHAMSPRCSTYGR	248624563	248624611	1	48	0	projected	MLLDHAMSPRCSTYGR	48	48	MLLDHAMSPRCSTYGR	TRUE	TRUE	validated	16	TRUE	TRUE	FALSE	TRUE	FALSE	failed
PXD050500	bread wheat	node	MMDGAGALLR	TraesCSU03G0519300LC.1	0.1166	TraesCSU03G0519300LC	TraesCSU03G0519300LC.1	ChrUnknown	-	LC	1	10	MMDGAGALLR	315231068	315231098	1	30	0	projected	MMDGAGALLR	30	30	MMDGAGALLR	TRUE	TRUE	validated	10	TRUE	TRUE	FALSE	TRUE	FALSE	failed
PXD050500	bread wheat	node	MITGDQLAIGKETGRR	TraesCSU03G0076400.1	0.9998	TraesCSU03G0076400	TraesCSU03G0076400.1	ChrUnknown	+	HC	514	529	MITGDQLAIGKETGRR	42645942	42646056	2	10,38	0,76	projected	MITGDQLAIGKETGRR	48	48	MITGDQLAIGKETGRR	TRUE	TRUE	validated	16	TRUE	TRUE	FALSE	TRUE	FALSE	failed
PXD050500	bread wheat	node	MMVNYIFYIIIMQMNR	TraesCSU03G0493800LC.1	0.6142	TraesCSU03G0493800LC	TraesCSU03G0493800LC.1	ChrUnknown	-	LC	1	16	MMVNYIFYIIIMQMNR	300616271	300616319	1	48	0	projected	MMVNYIFYIIIMQMNR	48	48	MMVNYIFYIIIMQMNR	TRUE	TRUE	validated	16	TRUE	TRUE	FALSE	TRUE	FALSE	failed
PXD050500	bread wheat	node	MLGTISFR	TraesCSU03G0177700LC.1	0.0895	TraesCSU03G0177700LC	TraesCSU03G0177700LC.1	ChrUnknown	-	LC	70	77	MLGTISFR	153154326	153154350	1	24	0	projected	MLGTISFR	24	24	MLGTISFR	TRUE	TRUE	validated	8	TRUE	TRUE	FALSE	TRUE	FALSE	failed
PXD050500	bread wheat	node	MKDAPVPEGEEPK	TraesCSU03G0196400LC.1	0.3269	TraesCSU03G0196400LC	TraesCSU03G0196400LC.1	ChrUnknown	+	LC	4	16	MKDAPVPEGEEPK	166117649	166117688	1	39	0	projected	MKDAPVPEGEEPK	39	39	MKDAPVPEGEEPK	TRUE	TRUE	validated	13	TRUE	TRUE	FALSE	TRUE	FALSE	failed
PXD050500	bread wheat	node	MNLVGADLMDDK	TraesCSU03G0020100.1	0.1231	TraesCSU03G0020100	TraesCSU03G0020100.1	ChrUnknown	-	HC	144	155	MNLVGADLMDDK	18476864	18476900	1	36	0	projected	MNLVGADLMDDK	36	36	MNLVGADLMDDK	TRUE	TRUE	validated	12	TRUE	TRUE	FALSE	TRUE	FALSE	failed
PXD050500	bread wheat	node	MIMDLVK	TraesCSU03G0022100.1	0.1962	TraesCSU03G0022100	TraesCSU03G0022100.1	ChrUnknown	-	HC	556	562	MIMDLVK	18734960	18734981	1	21	0	projected	MIMDLVK	21	21	MIMDLVK	TRUE	TRUE	validated	7	TRUE	TRUE	FALSE	TRUE	FALSE	failed
PXD050500	bread wheat	node	MKLLPAALGLVLLLLLVLNPNGVEAR	TraesCSU03G0098400LC.1	0.3239	TraesCSU03G0098400LC	TraesCSU03G0098400LC.1	ChrUnknown	+	LC	82	107	MKLLPAALGLVLLLLLVLNPNGVEAR	52415348	52415426	1	78	0	projected	MKLLPAALGLVLLLLLVLNPNGVEAR	78	78	MKLLPAALGLVLILLLVLNPNGVEAR	FALSE	TRUE	validated	26	TRUE	TRUE	FALSE	TRUE	FALSE	failed
PXD050500	bread wheat	node	MLDLFQK	TraesCSU03G0019500.1	0.983	TraesCSU03G0019500	TraesCSU03G0019500.1	ChrUnknown	+	HC	252	258	MLDLFQK	18452827	18452848	1	21	0	projected	MLDLFQK	21	21	MLDLFQK	TRUE	TRUE	validated	7	TRUE	TRUE	FALSE	TRUE	FALSE	failed
PXD050500	bread wheat	node	MNIALLTRWLWRIANGEGGLW	TraesCSU03G0079500LC.1	0.2549	TraesCSU03G0079500LC	TraesCSU03G0079500LC.1	ChrUnknown	-	LC	87	107	MNIALLTRWLWRIANGEGGLW	44164740	44164803	1	63	0	projected	MNIALLTRWLWRIANGEGGLW	63	63	MNIALLTRWLWRIANGEGGLW	TRUE	TRUE	validated	21	TRUE	TRUE	FALSE	TRUE	FALSE	failed
PXD050500	bread wheat	node	MLDELSGSTIFSKVDLRSGYHQIRMK	TraesCSU03G0125400LC.1	0.1986	TraesCSU03G0125400LC	TraesCSU03G0125400LC.1	ChrUnknown	+	LC	30	55	MLDELSGSTIFSKVDLRSGYHQIRMK	88142129	88142207	1	78	0	projected	MLDELSGSTIFSKVDLRSGYHQIRMK	78	78	MLDELSGSTIFSKVDLRSGYHQIRMK	TRUE	TRUE	validated	26	TRUE	TRUE	FALSE	TRUE	FALSE	failed
PXD050500	bread wheat	node	MLGLEEAPPAHARMAEK	TraesCSU03G0098500.1	0.0626	TraesCSU03G0098500	TraesCSU03G0098500.1	ChrUnknown	+	HC	1	17	MLGLEEAPPAHARMAEK	52415768	52415819	1	51	0	projected	MLGLEEAPPAHARMAEK	51	51	MLGLEEAPPAHARMAEK	TRUE	TRUE	validated	17	TRUE	TRUE	FALSE	TRUE	FALSE	failed
PXD050500	bread wheat	node	MLGTFGYFAPEYAIVGK	TraesCSU03G0521400LC.1	0.9996	TraesCSU03G0521400LC	TraesCSU03G0521400LC.1	ChrUnknown	+	LC	1	17	MLGTFGYFAPEYAIVGK	316248979	316249030	1	51	0	projected	MLGTFGYFAPEYAIVGK	51	51	MLGTFGYFAPEYAIVGK	TRUE	TRUE	validated	17	TRUE	TRUE	FALSE	TRUE	FALSE	failed
PXD050500	bread wheat	node	MLVGLIDLSK	TraesCSU03G0420600LC.1	0.5994	TraesCSU03G0420600LC	TraesCSU03G0420600LC.1	ChrUnknown	+	LC	97	106	MLVGLIDLSK	267269894	267269924	1	30	0	projected	MLVGLIDLSK	30	30	MLVGLIDLSK	TRUE	TRUE	validated	10	TRUE	TRUE	FALSE	TRUE	FALSE	failed
PXD050500	bread wheat	node	MLGDEATHEELR	TraesCSU03G0017900.1	1	TraesCSU03G0017900	TraesCSU03G0017900.1	ChrUnknown	-	HC	214	225	MLGDEATHEELR	18265088	18265124	1	36	0	projected	MLGDEATHEELR	36	36	MLGDEATHEELR	TRUE	TRUE	validated	12	TRUE	TRUE	FALSE	TRUE	FALSE	failed
PXD050500	bread wheat	node	MITGDQLAIGK	TraesCSU03G0076400.1	0.9999	TraesCSU03G0076400	TraesCSU03G0076400.1	ChrUnknown	+	HC	514	524	MITGDQLAIGK	42645942	42646041	2	10,23	0,76	projected	MITGDQLAIGK	33	33	MITGDQLAIGK	TRUE	TRUE	validated	11	TRUE	TRUE	FALSE	TRUE	FALSE	failed
PXD050500	bread wheat	node	MMLVNDLVCPVK	TraesCSU03G0099600.1	0.947	TraesCSU03G0099600	TraesCSU03G0099600.1	ChrUnknown	+	HC	53	64	MMLVNDLVCPVK	52646714	52648129	2	2,34	0,1381	projected	MMLVNDLVCPVK	36	36	MMLVNDLVCPVK	TRUE	TRUE	validated	12	TRUE	TRUE	FALSE	TRUE	FALSE	failed
PXD050500	bread wheat	node	MIQCCEIDR	TraesCSU03G0040800.1	0.257	TraesCSU03G0040800	TraesCSU03G0040800.1	ChrUnknown	-	HC	571	579	MIQCCEIDR	24082447	24082474	1	27	0	projected	MIQCCEIDR	27	27	MIQCCEIDR	TRUE	TRUE	validated	9	TRUE	TRUE	FALSE	TRUE	FALSE	failed
PXD050500	bread wheat	node	MPVSMICSSVSQCSVICTSGR	TraesCSU03G0180600LC.1	0.1293	TraesCSU03G0180600LC	TraesCSU03G0180600LC.1	ChrUnknown	+	LC	2	22	MPVSMICSSVSQCSVICTSGR	156516584	156516647	1	63	0	projected	MPVSMICSSVSQCSVICTSGR	63	63	MPVSMICSSVSQCSVICTSGR	TRUE	TRUE	validated	21	TRUE	TRUE	FALSE	TRUE	FALSE	failed
PXD050500	bread wheat	node	MHWMAWWKMC	TraesCSU03G0527400LC.1	0.9913	TraesCSU03G0527400LC	TraesCSU03G0527400LC.1	ChrUnknown	+	LC	63	72	MHWMAWWKMC	321094697	321094727	1	30	0	projected	MHWMAWWKMC	30	30	MHWMAWWKMC	TRUE	TRUE	validated	10	TRUE	TRUE	FALSE	TRUE	FALSE	failed
PXD050500	bread wheat	node	MLDELSGSTIFSKVDLRSGYHQIRMK	TraesCSU03G0121400LC.1	0.1986	TraesCSU03G0121400LC	TraesCSU03G0121400LC.1	ChrUnknown	+	LC	1	26	MLDELSGSTIFSKVDLRSGYHQIRMK	75361728	75361806	1	78	0	projected	MLDELSGSTIFSKVDLRSGYHQIRMK	78	78	MLDELSGSTIFSKVDLRSGYHQIRMK	TRUE	TRUE	validated	26	TRUE	TRUE	FALSE	TRUE	FALSE	failed
PXD050500	bread wheat	node	MPDVAMTLAVVALFADGPTAIR	TraesCSU03G0440400LC.1	1	TraesCSU03G0440400LC	TraesCSU03G0440400LC.1	ChrUnknown	+	LC	4	25	MPDVAMTLAVVALFADGPTAIR	275462840	275462906	1	66	0	projected	MPDVAMTLAVVALFADGPTAIR	66	66	MPDVAMTLAVVALFADGPTAIR	TRUE	TRUE	validated	22	TRUE	TRUE	FALSE	TRUE	FALSE	failed
PXD050500	bread wheat	node	MLSVTVTCR	TraesCSU03G0183200LC.1	0.0534	TraesCSU03G0183200LC	TraesCSU03G0183200LC.1	ChrUnknown	+	LC	1	9	MLSVTVTCR	158744905	158744932	1	27	0	projected	MLSVTVTCR	27	27	MLSVTVTCR	TRUE	TRUE	validated	9	TRUE	TRUE	FALSE	TRUE	FALSE	failed
PXD050500	bread wheat	node	MNPVDHPHGGGEGK	TraesCSU03G0170200LC.1	1	TraesCSU03G0170200LC	TraesCSU03G0170200LC.1	ChrUnknown	-	LC	115	128	MNPVDHPHGGGEGK	146034163	146034205	1	42	0	projected	MNPVDHPHGGGEGK	42	42	MNPVDHPHGGGEGK	TRUE	TRUE	validated	14	TRUE	TRUE	FALSE	TRUE	FALSE	failed
PXD050500	bread wheat	node	MIPIGRGQR	TraesCSU03G0240700LC.1	0.0556	TraesCSU03G0240700LC	TraesCSU03G0240700LC.1	ChrUnknown	-	LC	1	9	MIPIGRGQR	194658413	194658440	1	27	0	projected	MIPIGRGQR	27	27	MIPIGRGQR	TRUE	TRUE	validated	9	TRUE	TRUE	FALSE	TRUE	FALSE	failed
PXD050500	bread wheat	node	MLASPNK	TraesCSU03G0016300.1	0.9653	TraesCSU03G0016300	TraesCSU03G0016300.1	ChrUnknown	+	HC	1	7	MLASPNK	16706733	16706754	1	21	0	projected	MLASPNK	21	21	MLASPNK	TRUE	TRUE	validated	7	TRUE	TRUE	FALSE	TRUE	FALSE	failed
PXD050500	bread wheat	node	MLDELSGSTIFSKVDLRSGYHQIRMK	TraesCSU03G0115300LC.1	0.1986	TraesCSU03G0115300LC	TraesCSU03G0115300LC.1	ChrUnknown	+	LC	250	275	MLDELSGSTIFSKVDLRSGYHQIRMK	59794172	59794250	1	78	0	projected	MLDELSGSTIFSKVDLRSGYHQIRMK	78	78	MLDELSGSTIFSKVDLRSGYHQIRMK	TRUE	TRUE	validated	26	TRUE	TRUE	FALSE	TRUE	FALSE	failed
PXD050500	bread wheat	node	MMSEIEESGSAVSSILK	TraesCSU03G0049600.1	0.8501	TraesCSU03G0049600	TraesCSU03G0049600.1	ChrUnknown	+	HC	81	97	MMSEIEESGSAVSSILK	27156959	27157010	1	51	0	projected	MMSEIEESGSAVSSILK	51	51	MMSEIEESGSAVSSILK	TRUE	TRUE	validated	17	TRUE	TRUE	FALSE	TRUE	FALSE	failed
PXD050500	bread wheat	node	MLAQRENK	TraesCSU03G0411500LC.1	0.2203	TraesCSU03G0411500LC	TraesCSU03G0411500LC.1	ChrUnknown	-	LC	102	109	MLAQRENK	263166674	263166698	1	24	0	projected	MLAQRENK	24	24	MLAQRENK	TRUE	TRUE	validated	8	TRUE	TRUE	FALSE	TRUE	FALSE	failed
PXD050500	bread wheat	node	MMPAMGK	TraesCSU03G0094100.1	0.9828	TraesCSU03G0094100	TraesCSU03G0094100.1	ChrUnknown	+	HC	1	7	MMPAMGK	51225429	51225450	1	21	0	projected	MMPAMGK	21	21	MMPAMGK	TRUE	TRUE	validated	7	TRUE	TRUE	FALSE	TRUE	FALSE	failed
PXD050500	bread wheat	node	MPGSQADEIDWENLSNK	TraesCSU03G0122800LC.1	0.806	TraesCSU03G0122800LC	TraesCSU03G0122800LC.1	ChrUnknown	+	LC	1	17	MPGSQADEIDWENLSNK	83191202	83191253	1	51	0	projected	MPGSQADEIDWENLSNK	51	51	MPGSQADEIDWENLSNK	TRUE	TRUE	validated	17	TRUE	TRUE	FALSE	TRUE	FALSE	failed
PXD050500	bread wheat	node	MNYYPVAR	TraesCSU03G0350400.1	0.9304	TraesCSU03G0350400	TraesCSU03G0350400.1	ChrUnknown	-	HC	1	8	MNYYPVAR	240496046	240496070	1	24	0	projected	MNYYPVAR	24	24	MNYYPVAR	TRUE	TRUE	validated	8	TRUE	TRUE	FALSE	TRUE	FALSE	failed
PXD050500	bread wheat	node	MNQGMSIGMDEAFTMFCEGCSPYGPFWDR	TraesCSU03G0352000.1	0.9205	TraesCSU03G0352000	TraesCSU03G0352000.1	ChrUnknown	+	HC	178	206	MNQGMSIGMDEAFTMFCEGCSPYGPFWDR	240935495	240935582	1	87	0	projected	MNQGMSIGMDEAFTMFCEGCSPYGPFWDR	87	87	MNQGMSIGMDEAFTMFCEGCSPYGPFWDR	TRUE	TRUE	validated	29	TRUE	TRUE	FALSE	TRUE	FALSE	failed
PXD050500	bread wheat	node	MKDRNMLFAAIPSICASSLK	TraesCSU03G0100800LC.1	0.2079	TraesCSU03G0100800LC	TraesCSU03G0100800LC.1	ChrUnknown	+	LC	1	20	MKDRNMLFAAIPSICASSLK	52768746	52768806	1	60	0	projected	MKDRNMLFAAIPSICASSLK	60	60	MKDRNMLFAAIPSICASSLK	TRUE	TRUE	validated	20	TRUE	TRUE	FALSE	TRUE	FALSE	failed
PXD050500	bread wheat	node	MNTQNVVGSYGYIAPEYLYR	TraesCSU03G0009000LC.1	1	TraesCSU03G0009000LC	TraesCSU03G0009000LC.1	ChrUnknown	-	LC	259	278	MNTQNVVGSYGYIAPEYLYR	13356098	13356262	2	31,29	0,135	projected	MNTQNVVGSYGYIAPEYLYR	60	60	MNTQNVVGSYGYIAPEYLYR	TRUE	TRUE	validated	20	TRUE	TRUE	FALSE	TRUE	FALSE	failed
PXD050500	bread wheat	node	MLVLLMLR	TraesCSU03G0407400LC.1	0.9538	TraesCSU03G0407400LC	TraesCSU03G0407400LC.1	ChrUnknown	-	LC	1	8	MLVLLMLR	261645227	261645251	1	24	0	projected	MLVLLMLR	24	24	MLVLLMLR	TRUE	TRUE	validated	8	TRUE	TRUE	FALSE	TRUE	FALSE	failed
PXD050500	bread wheat	node	MPCPCAGCK	TraesCSU03G0176800LC.1	0.9586	TraesCSU03G0176800LC	TraesCSU03G0176800LC.1	ChrUnknown	-	LC	55	63	MPCPCAGCK	152918185	152918212	1	27	0	projected	MPCPCAGCK	27	27	MPCPCAGCK	TRUE	TRUE	validated	9	TRUE	TRUE	FALSE	TRUE	FALSE	failed
PXD050500	bread wheat	node	MMRCHFYMMR	TraesCSU03G0553800LC.1	0.992	TraesCSU03G0553800LC	TraesCSU03G0553800LC.1	ChrUnknown	-	LC	1	10	MMRCHFYMMR	341764631	341764661	1	30	0	projected	MMRCHFYMMR	30	30	MMRCHFYMMR	TRUE	TRUE	validated	10	TRUE	TRUE	FALSE	TRUE	FALSE	failed
PXD050500	bread wheat	node	MISSQSAR	TraesCSU03G0209900LC.1	0.1748	TraesCSU03G0209900LC	TraesCSU03G0209900LC.1	ChrUnknown	-	LC	294	301	MISSQSAR	175235907	175235931	1	24	0	projected	MISSQSAR	24	24	MLSSQSAR	FALSE	TRUE	validated	8	TRUE	TRUE	FALSE	TRUE	FALSE	failed
PXD050500	bread wheat	node	MIQKCLLTQINR	TraesCSU03G0224900LC.1	0.1474	TraesCSU03G0224900LC	TraesCSU03G0224900LC.1	ChrUnknown	+	LC	20	31	MIQKCLLTQINR	185505915	185505951	1	36	0	projected	MIQKCLLTQINR	36	36	MIQKCLLTQINR	TRUE	TRUE	validated	12	TRUE	TRUE	FALSE	TRUE	FALSE	failed
PXD050500	bread wheat	node	MKDAPVPEGEEPK	TraesCSU03G0268600LC.1	0.3269	TraesCSU03G0268600LC	TraesCSU03G0268600LC.1	ChrUnknown	-	LC	4	16	MKDAPVPEGEEPK	208520082	208520121	1	39	0	projected	MKDAPVPEGEEPK	39	39	MKDAPVPEGEEPK	TRUE	TRUE	validated	13	TRUE	TRUE	FALSE	TRUE	FALSE	failed
PXD050500	bread wheat	node	MITGDQLAIGKETGR	TraesCSU03G0076400.3	0.9999	TraesCSU03G0076400	TraesCSU03G0076400.3	ChrUnknown	+	HC	514	528	MITGDQLAIGKETGR	42645942	42646053	2	10,35	0,76	projected	MITGDQLAIGKETGR	45	45	MITGDQLAIGKETGR	TRUE	TRUE	validated	15	TRUE	TRUE	FALSE	TRUE	FALSE	failed
PXD050500	bread wheat	node	MLQSMGK	TraesCSU03G0463600LC.1	0.0674	TraesCSU03G0463600LC	TraesCSU03G0463600LC.1	ChrUnknown	-	LC	94	100	MLQSMGK	286316757	286316778	1	21	0	projected	MLQSMGK	21	21	MLQSMGK	TRUE	TRUE	validated	7	TRUE	TRUE	FALSE	TRUE	FALSE	failed
PXD050500	bread wheat	node	MIVASEK	TraesCSU03G0261700LC.1	0.1468	TraesCSU03G0261700LC	TraesCSU03G0261700LC.1	ChrUnknown	-	LC	84	90	MIVASEK	205004275	205004296	1	21	0	projected	MIVASEK	21	21	MIVASEK	TRUE	TRUE	validated	7	TRUE	TRUE	FALSE	TRUE	FALSE	failed
PXD050500	bread wheat	node	MILSQTSIVNK	TraesCSU03G0410900.1	0.2272	TraesCSU03G0410900	TraesCSU03G0410900.1	ChrUnknown	-	HC	217	227	MILSQTSIVNK	263106164	263106197	1	33	0	projected	MILSQTSIVNK	33	33	MILSQTSIVNK	TRUE	TRUE	validated	11	TRUE	TRUE	FALSE	TRUE	FALSE	failed
PXD050500	bread wheat	node	MMESGEGREIRER	TraesCSU03G0093000.1	0.9937	TraesCSU03G0093000	TraesCSU03G0093000.1	ChrUnknown	-	HC	412	424	MMESGEGREIRER	50774804	50774843	1	39	0	projected	MMESGEGREIRER	39	39	MMESGEGREIRER	TRUE	TRUE	validated	13	TRUE	TRUE	FALSE	TRUE	FALSE	failed
PXD050500	bread wheat	node	MLDSPHAEDLQLR	TraesCSU03G0210700LC.1	0.1714	TraesCSU03G0210700LC	TraesCSU03G0210700LC.1	ChrUnknown	-	LC	1	13	MLDSPHAEDLQLR	175631390	175631429	1	39	0	projected	MLDSPHAEDLQLR	39	39	MLDSPHAEDLQLR	TRUE	TRUE	validated	13	TRUE	TRUE	FALSE	TRUE	FALSE	failed
PXD050500	bread wheat	node	MQAFQDALSDCSLENMGYVGDK	TraesCSU03G0079600LC.1	0.8147	TraesCSU03G0079600LC	TraesCSU03G0079600LC.1	ChrUnknown	-	LC	103	124	MQAFQDALSDCSLENMGYVGDK	44182204	44182270	1	66	0	projected	MQAFQDALSDCSLENMGYVGDK	66	66	MQAFQDALSDCSLENMGYVGDK	TRUE	TRUE	validated	22	TRUE	TRUE	FALSE	TRUE	FALSE	failed
PXD050500	bread wheat	node	MPHSPSR	TraesCSU03G0118000.1	0.9975	TraesCSU03G0118000	TraesCSU03G0118000.1	ChrUnknown	+	HC	1	7	MPHSPSR	63717580	63717601	1	21	0	projected	MPHSPSR	21	21	MPHSPSR	TRUE	TRUE	validated	7	TRUE	TRUE	FALSE	TRUE	FALSE	failed
PXD050500	bread wheat	node	MIDSHTCMCICK	TraesCSU03G0282700LC.1	0.9994	TraesCSU03G0282700LC	TraesCSU03G0282700LC.1	ChrUnknown	+	LC	343	354	MIDSHTCMCICK	215379546	215379582	1	36	0	projected	MIDSHTCMCICK	36	36	MIDSHTCMCICK	TRUE	TRUE	validated	12	TRUE	TRUE	FALSE	TRUE	FALSE	failed
PXD050500	bread wheat	node	MNYIIGAFKPPCDIFVTFSDER	TraesCSU03G0065300.1	0.0856	TraesCSU03G0065300	TraesCSU03G0065300.1	ChrUnknown	+	HC	1	22	M----------NYIIGAFKPPCDIFVTFSDER	33864664	33864863	2	3,63	0,136	projected	MNYIIGAFKPPCDIFVTFSDER	66	66	MNYIIGAFKPPCDIFVTFSDER	TRUE	TRUE	validated	22	TRUE	TRUE	FALSE	TRUE	FALSE	failed
PXD050500	bread wheat	node	MLASPNKMEYDRHGCLK	TraesCSU03G0016300.1	0.0846	TraesCSU03G0016300	TraesCSU03G0016300.1	ChrUnknown	+	HC	1	17	MLASPNKMEYDRHGCLK	16706733	16706784	1	51	0	projected	MLASPNKMEYDRHGCLK	51	51	MLASPNKMEYDRHGCLK	TRUE	TRUE	validated	17	TRUE	TRUE	FALSE	TRUE	FALSE	failed
PXD050500	bread wheat	node	MLYSLEPGLQK	TraesCSU03G0281200LC.1	0.2949	TraesCSU03G0281200LC	TraesCSU03G0281200LC.1	ChrUnknown	+	LC	84	94	MLYSLEPGLQK	215113635	215113668	1	33	0	projected	MLYSLEPGLQK	33	33	MLYSLEPGLQK	TRUE	TRUE	validated	11	TRUE	TRUE	FALSE	TRUE	FALSE	failed
PXD050500	bread wheat	node	MLYSLEPGLQK	TraesCSU03G0324600LC.1	0.2949	TraesCSU03G0324600LC	TraesCSU03G0324600LC.1	ChrUnknown	+	LC	77	87	MLYSLEPGLQK	231628261	231628294	1	33	0	projected	MLYSLEPGLQK	33	33	MLYSLEPGLQK	TRUE	TRUE	validated	11	TRUE	TRUE	FALSE	TRUE	FALSE	failed
PXD050500	bread wheat	node	MMNGIVALHSPPMR	TraesCSU03G0146600LC.1	0.9999	TraesCSU03G0146600LC	TraesCSU03G0146600LC.1	ChrUnknown	+	LC	304	317	MMNGIVALHSPPMR	119125619	119125661	1	42	0	projected	MMNGIVALHSPPMR	42	42	MMNGIVALHSPPMR	TRUE	TRUE	validated	14	TRUE	TRUE	FALSE	TRUE	FALSE	failed
PXD050500	bread wheat	node	MPLPIPK	TraesCSU03G0339200LC.1	0.147	TraesCSU03G0339200LC	TraesCSU03G0339200LC.1	ChrUnknown	+	LC	1	7	MPLPIPK	237568240	237568261	1	21	0	projected	MPLPIPK	21	21	MPLPIPK	TRUE	TRUE	validated	7	TRUE	TRUE	FALSE	TRUE	FALSE	failed
PXD050500	bread wheat	node	MLTGDSAVIAETGDSWFNCQKLK	TraesCSU03G0015800.1	0.1194	TraesCSU03G0015800	TraesCSU03G0015800.1	ChrUnknown	-	HC	418	440	MLTGDSAVIAETGDSWFNCQKLK	16643828	16643897	1	69	0	projected	MLTGDSAVIAETGDSWFNCQKLK	69	69	MLTGDSAVIAETGDSWFNCQKLK	TRUE	TRUE	validated	23	TRUE	TRUE	FALSE	TRUE	FALSE	failed
PXD050500	bread wheat	node	MKSDGYQNSGVTMESYTGNDKDR	TraesCSU03G0518200LC.1	0.6018	TraesCSU03G0518200LC	TraesCSU03G0518200LC.1	ChrUnknown	+	LC	33	55	MKSDGYQNSGVTMESYTGNDKDR	314455135	314455204	1	69	0	projected	MKSDGYQNSGVTMESYTGNDKDR	69	69	MKSDGYQNSGVTMESYTGNDKDR	TRUE	TRUE	validated	23	TRUE	TRUE	FALSE	TRUE	FALSE	failed
PXD050500	bread wheat	node	MPGSQADEIDWENLSNK	TraesCSU03G0123400LC.1	0.806	TraesCSU03G0123400LC	TraesCSU03G0123400LC.1	ChrUnknown	+	LC	1	17	MPGSQADEIDWENLSNK	83629229	83629280	1	51	0	projected	MPGSQADEIDWENLSNK	51	51	MPGSQADEIDWENLSNK	TRUE	TRUE	validated	17	TRUE	TRUE	FALSE	TRUE	FALSE	failed
PXD050500	bread wheat	node	MLLLDGFQLITVLK	TraesCSU03G0431500LC.1	0.9991	TraesCSU03G0431500LC	TraesCSU03G0431500LC.1	ChrUnknown	+	LC	149	162	MLLLDGFQLITVLK	271631271	271631313	1	42	0	projected	MLLLDGFQLITVLK	42	42	MLLLDGFQLITVLK	TRUE	TRUE	validated	14	TRUE	TRUE	FALSE	TRUE	FALSE	failed
PXD050500	bread wheat	node	MMSDNHFEGDIPASLQNASRMR	TraesCSU03G0278500LC.1	0.8116	TraesCSU03G0278500LC	TraesCSU03G0278500LC.1	ChrUnknown	+	LC	1	22	MMSDNHFEGDIPASLQNASRMR	213792805	213792871	1	66	0	projected	MMSDNHFEGDIPASLQNASRMR	66	66	MMSDNHFEGDIPASLQNASRMR	TRUE	TRUE	validated	22	TRUE	TRUE	FALSE	TRUE	FALSE	failed
PXD050500	bread wheat	node	MIQPQTLLNVADNSGAR	TraesCSU03G0521200LC.1	1	TraesCSU03G0521200LC	TraesCSU03G0521200LC.1	ChrUnknown	+	LC	1	17	MIQPQTLLNVADNSGAR	316212344	316212395	1	51	0	projected	MIQPQTLLNVADNSGAR	51	51	MIQPQTLLNVADNSGAR	TRUE	TRUE	validated	17	TRUE	TRUE	FALSE	TRUE	FALSE	failed
PXD050500	bread wheat	node	MNGYSEIER	TraesCSU03G0524300LC.1	0.9411	TraesCSU03G0524300LC	TraesCSU03G0524300LC.1	ChrUnknown	-	LC	1	9	MNGYSEIER	319013172	319013199	1	27	0	projected	MNGYSEIER	27	27	MNGYSEIER	TRUE	TRUE	validated	9	TRUE	TRUE	FALSE	TRUE	FALSE	failed
PXD050500	bread wheat	node	MLNGSGAGVVLVSPRGDK	TraesCSU03G0223800LC.1	0.2094	TraesCSU03G0223800LC	TraesCSU03G0223800LC.1	ChrUnknown	-	LC	46	63	MLNGSGAGVVLVSPRGDK	184357496	184357550	1	54	0	projected	MLNGSGAGVVLVSPRGDK	54	54	MLNGSGAGVVLVSPRGDK	TRUE	TRUE	validated	18	TRUE	TRUE	FALSE	TRUE	FALSE	failed
PXD050500	bread wheat	node	MLHQLEANAR	TraesCSU03G0219100LC.1	0.4932	TraesCSU03G0219100LC	TraesCSU03G0219100LC.1	ChrUnknown	+	LC	233	242	MLHQLE----------ANAR	181064485	181064598	2	18,12	0,101	projected	MLHQLEANAR	30	30	MLHQLEANAR	TRUE	TRUE	validated	10	TRUE	TRUE	FALSE	TRUE	FALSE	failed
PXD050500	bread wheat	node	MNDICHIAEFAYLTCSK	TraesCSU03G0103900LC.1	0.0925	TraesCSU03G0103900LC	TraesCSU03G0103900LC.1	ChrUnknown	+	LC	1	17	MNDICHIAEFAYLT---CSK	53835506	53835559	2	42,9	0,44	projected	MNDICHIAEFAYLTCSK	51	51	MNDICHIAEFAYLTCSK	TRUE	TRUE	validated	17	TRUE	TRUE	FALSE	TRUE	FALSE	failed
PXD050500	bread wheat	node	MLDLFQK	TraesCSU03G0019500.2	0.983	TraesCSU03G0019500	TraesCSU03G0019500.2	ChrUnknown	+	HC	252	258	MLDLFQK	18452827	18452848	1	21	0	projected	MLDLFQK	21	21	MLDLFQK	TRUE	TRUE	validated	7	TRUE	TRUE	FALSE	TRUE	FALSE	failed
PXD050500	bread wheat	node	MIHRNIVGICWFKDFEWLEFSPYTKR	TraesCSU03G0401200LC.1	0.803	TraesCSU03G0401200LC	TraesCSU03G0401200LC.1	ChrUnknown	+	LC	1	26	MIHRNIVGICWFKDFEWLEFSPYTKR	259088714	259088792	1	78	0	projected	MIHRNIVGICWFKDFEWLEFSPYTKR	78	78	MIHRNIVGICWFKDFEWLEFSPYTKR	TRUE	TRUE	validated	26	TRUE	TRUE	FALSE	TRUE	FALSE	failed
PXD050500	bread wheat	node	MPTYIRATRKTHDFR	TraesCSU03G0178800.1	0.143	TraesCSU03G0178800	TraesCSU03G0178800.1	ChrUnknown	+	HC	1	15	MPTYIRATRKTHDFR	154996026	154996071	1	45	0	projected	MPTYIRATRKTHDFR	45	45	MPTYIRATRKTHDFR	TRUE	TRUE	validated	15	TRUE	TRUE	FALSE	TRUE	FALSE	failed
PXD050500	bread wheat	node	MPSTESAAGVAWDR	TraesCSU03G0167000.2	0.9902	TraesCSU03G0167000	TraesCSU03G0167000.2	ChrUnknown	-	HC	1	14	MPSTESAAGVAWDR	145217348	145217390	1	42	0	projected	MPSTESAAGVAWDR	42	42	MPSTESAAGVAWDR	TRUE	TRUE	validated	14	TRUE	TRUE	FALSE	TRUE	FALSE	failed
PXD050500	bread wheat	node	MPAHAQSMR	TraesCSU03G0225700LC.1	0.8764	TraesCSU03G0225700LC	TraesCSU03G0225700LC.1	ChrUnknown	+	LC	21	29	MPAHAQSMR	186005443	186005470	1	27	0	projected	MPAHAQSMR	27	27	MPAHAQSMR	TRUE	TRUE	validated	9	TRUE	TRUE	FALSE	TRUE	FALSE	failed
PXD050500	bread wheat	node	MMTALEESHLVGR	TraesCSU03G0367300LC.1	0.2473	TraesCSU03G0367300LC	TraesCSU03G0367300LC.1	ChrUnknown	-	LC	1	13	MMTALEESHLVGR	246784537	246784576	1	39	0	projected	MMTALEESHLVGR	39	39	MMTALEESHLVGR	TRUE	TRUE	validated	13	TRUE	TRUE	FALSE	TRUE	FALSE	failed
PXD050500	bread wheat	node	MITGDQLAIGKETGR	TraesCSU03G0076400.5	0.9999	TraesCSU03G0076400	TraesCSU03G0076400.5	ChrUnknown	+	HC	546	560	MITGDQLAIGKETGR	42645942	42646053	2	10,35	0,76	projected	MITGDQLAIGKETGR	45	45	MITGDQLAIGKETGR	TRUE	TRUE	validated	15	TRUE	TRUE	FALSE	TRUE	FALSE	failed
PXD050500	bread wheat	node	MLIVPNEGFALSR	TraesCSU03G0511700LC.1	0.5642	TraesCSU03G0511700LC	TraesCSU03G0511700LC.1	ChrUnknown	+	LC	1	13	MLIVPNEGFALSR	309949469	309949508	1	39	0	projected	MLIVPNEGFALSR	39	39	MLIVPNEGFALSR	TRUE	TRUE	validated	13	TRUE	TRUE	FALSE	TRUE	FALSE	failed
PXD050500	bread wheat	node	MNGYSEIEREK	TraesCSU03G0524300LC.1	0.9964	TraesCSU03G0524300LC	TraesCSU03G0524300LC.1	ChrUnknown	-	LC	1	11	MNGYSEIEREK	319013166	319013199	1	33	0	projected	MNGYSEIEREK	33	33	MNGYSEIEREK	TRUE	TRUE	validated	11	TRUE	TRUE	FALSE	TRUE	FALSE	failed
PXD050500	bread wheat	node	MIPIGRGQR	TraesCSU03G0130100LC.1	0.0556	TraesCSU03G0130100LC	TraesCSU03G0130100LC.1	ChrUnknown	-	LC	53	61	MIPIGRGQR	101297978	101298005	1	27	0	projected	MIPIGRGQR	27	27	MIPIGRGQR	TRUE	TRUE	validated	9	TRUE	TRUE	FALSE	TRUE	FALSE	failed
PXD050500	bread wheat	node	MMSPILR	TraesCSU03G0040400LC.1	0.9878	TraesCSU03G0040400LC	TraesCSU03G0040400LC.1	ChrUnknown	+	LC	1	7	MMSPILR	24025517	24025538	1	21	0	projected	MMSPILR	21	21	MMSPILR	TRUE	TRUE	validated	7	TRUE	TRUE	FALSE	TRUE	FALSE	failed
PXD050500	bread wheat	node	MNYNMQGMDK	TraesCSU03G0435400LC.1	0.9933	TraesCSU03G0435400LC	TraesCSU03G0435400LC.1	ChrUnknown	+	LC	177	186	MNYNMQGMDK	273268446	273268476	1	30	0	projected	MNYNMQGMDK	30	30	MNYNMQGMDK	TRUE	TRUE	validated	10	TRUE	TRUE	FALSE	TRUE	FALSE	failed
PXD050500	bread wheat	node	MKEKGTSEK	TraesCSU03G0307200LC.1	0.0694	TraesCSU03G0307200LC	TraesCSU03G0307200LC.1	ChrUnknown	-	LC	35	43	MKEKGTSEK	225042478	225042505	1	27	0	projected	MKEKGTSEK	27	27	MKEKGTSEK	TRUE	TRUE	validated	9	TRUE	TRUE	FALSE	TRUE	FALSE	failed
PXD050500	bread wheat	node	MMIASDCK	TraesCSU03G0174100LC.1	0.9558	TraesCSU03G0174100LC	TraesCSU03G0174100LC.1	ChrUnknown	-	LC	51	58	MMIASDCK	151494308	151494332	1	24	0	projected	MMIASDCK	24	24	MMIASDCK	TRUE	TRUE	validated	8	TRUE	TRUE	FALSE	TRUE	FALSE	failed
PXD050500	bread wheat	node	MLASHTR	TraesCSU03G0345800LC.1	0.91	TraesCSU03G0345800LC	TraesCSU03G0345800LC.1	ChrUnknown	-	LC	63	69	MLASHTR	239309728	239309749	1	21	0	projected	MLASHTR	21	21	MLASHTR	TRUE	TRUE	validated	7	TRUE	TRUE	FALSE	TRUE	FALSE	failed
PXD050500	bread wheat	node	MLVYEYMPNGSLGDVLHSSK	TraesCSU03G0145200.1	1	TraesCSU03G0145200	TraesCSU03G0145200.1	ChrUnknown	-	HC	645	664	MLVYEYMPNGSLGDVLHSSK	117914483	117914543	1	60	0	projected	MLVYEYMPNGSLGDVLHSSK	60	60	MLVYEYMPNGSLGDVLHSSK	TRUE	TRUE	validated	20	TRUE	TRUE	FALSE	TRUE	FALSE	failed
PXD050500	bread wheat	node	MNAADHAAGTAR	TraesCSU03G0024800.1	0.0936	TraesCSU03G0024800	TraesCSU03G0024800.1	ChrUnknown	-	HC	1	12	MNAADHAAGTAR	20159475	20159511	1	36	0	projected	MNAADHAAGTAR	36	36	MNAADHAAGTAR	TRUE	TRUE	validated	12	TRUE	TRUE	FALSE	TRUE	FALSE	failed
PXD050500	bread wheat	node	MLYSLEPGLQK	TraesCSU03G0510100LC.1	0.2949	TraesCSU03G0510100LC	TraesCSU03G0510100LC.1	ChrUnknown	+	LC	5	15	MLYSLEPGLQK	309363534	309363567	1	33	0	projected	MLYSLEPGLQK	33	33	MLYSLEPGLQK	TRUE	TRUE	validated	11	TRUE	TRUE	FALSE	TRUE	FALSE	failed
PXD050500	bread wheat	node	MPTAACDHHSAASRR	TraesCSU03G0476500LC.1	0.8613	TraesCSU03G0476500LC	TraesCSU03G0476500LC.1	ChrUnknown	-	LC	1	15	MPTAACDHHSAASRR	292446845	292446890	1	45	0	projected	MPTAACDHHSAASRR	45	45	MPTAACDHHSAASRR	TRUE	TRUE	validated	15	TRUE	TRUE	FALSE	TRUE	FALSE	failed
PXD050500	bread wheat	node	MLDELSGSTIFSKVDLRSGYHQIRMK	TraesCSU03G0128700LC.1	0.1986	TraesCSU03G0128700LC	TraesCSU03G0128700LC.1	ChrUnknown	-	LC	30	55	MLDELSGSTIFSKVDLRSGYHQIRMK	97602306	97602384	1	78	0	projected	MLDELSGSTIFSKVDLRSGYHQIRMK	78	78	MLDELSGSTIFSKVDLRSGYHQIRMK	TRUE	TRUE	validated	26	TRUE	TRUE	FALSE	TRUE	FALSE	failed
PXD050500	bread wheat	node	MLDELSGSTIFSKVDLRSGYHQIRMK	TraesCSU03G0119900LC.1	0.1986	TraesCSU03G0119900LC	TraesCSU03G0119900LC.1	ChrUnknown	-	LC	56	81	MLDELSGSTIFSKVDLRSGYHQIRMK	70988087	70988165	1	78	0	projected	MLDELSGSTIFSKVDLRSGYHQIRMK	78	78	MLDELSGSTIFSKVDLRSGYHQIRMK	TRUE	TRUE	validated	26	TRUE	TRUE	FALSE	TRUE	FALSE	failed
PXD050500	bread wheat	node	MLGSAGSSSSSEK	TraesCSU03G0189900LC.1	0.4078	TraesCSU03G0189900LC	TraesCSU03G0189900LC.1	ChrUnknown	+	LC	1	13	MLGSAGSSSSSEK	162846033	162846072	1	39	0	projected	MLGSAGSSSSSEK	39	39	MLGSAGSSSSSEK	TRUE	TRUE	validated	13	TRUE	TRUE	FALSE	TRUE	FALSE	failed
PXD050500	bread wheat	node	MLRKMFQGGSSR	TraesCSU03G0175400LC.1	0.0831	TraesCSU03G0175400LC	TraesCSU03G0175400LC.1	ChrUnknown	+	LC	1	12	MLRKMFQGGSSR	151954790	151954826	1	36	0	projected	MLRKMFQGGSSR	36	36	MLRKMFQGGSSR	TRUE	TRUE	validated	12	TRUE	TRUE	FALSE	TRUE	FALSE	failed
PXD050500	bread wheat	node	MITGDQLAIGKETGRR	TraesCSU03G0076400.7	0.9998	TraesCSU03G0076400	TraesCSU03G0076400.7	ChrUnknown	+	HC	445	460	MITGDQLAIGKETGRR	42645942	42646056	2	10,38	0,76	projected	MITGDQLAIGKETGRR	48	48	MITGDQLAIGKETGRR	TRUE	TRUE	validated	16	TRUE	TRUE	FALSE	TRUE	FALSE	failed
PXD050500	bread wheat	node	MIDNLLPAIQASWPENDAGQTIYIQQDNAK	TraesCSU03G0326200LC.1	0.4382	TraesCSU03G0326200LC	TraesCSU03G0326200LC.1	ChrUnknown	+	LC	92	121	MIDNLLPAIQASWPENDAGQTIYIQQDNAK	232629979	232630069	1	90	0	projected	MIDNLLPAIQASWPENDAGQTIYIQQDNAK	90	90	MIDNLLPAIQASWPENDAGQTIYIQQDNAK	TRUE	TRUE	validated	30	TRUE	TRUE	FALSE	TRUE	FALSE	failed
PXD050500	bread wheat	node	MLSVCMCAR	TraesCSU03G0160400LC.1	0.2072	TraesCSU03G0160400LC	TraesCSU03G0160400LC.1	ChrUnknown	-	LC	226	234	MLSVCMCAR	137737719	137737746	1	27	0	projected	MLSVCMCAR	27	27	MLSVCMCAR	TRUE	TRUE	validated	9	TRUE	TRUE	FALSE	TRUE	FALSE	failed
PXD050500	bread wheat	node	MNAGMEEQVAPKKPENIFDAPLLSSRDKAK	TraesCSU03G0089500.1	1	TraesCSU03G0089500	TraesCSU03G0089500.1	ChrUnknown	+	HC	103	132	MNAGMEEQVAPKKPENIFDAPLLSSRDKAK	49376500	49376590	1	90	0	projected	MNAGMEEQVAPKKPENIFDAPLLSSRDKAK	90	90	MNAGMEEQVAPKKPENIFDAPLLSSRDKAK	TRUE	TRUE	validated	30	TRUE	TRUE	FALSE	TRUE	FALSE	failed
PXD050500	bread wheat	node	MLQSMGK	TraesCSU03G0221400LC.1	0.0674	TraesCSU03G0221400LC	TraesCSU03G0221400LC.1	ChrUnknown	+	LC	9	15	MLQSMGK	182422735	182422756	1	21	0	projected	MLQSMGK	21	21	MLQSMGK	TRUE	TRUE	validated	7	TRUE	TRUE	FALSE	TRUE	FALSE	failed
PXD050500	bread wheat	node	MLHQLEANAR	TraesCSU03G0500800LC.1	0.4932	TraesCSU03G0500800LC	TraesCSU03G0500800LC.1	ChrUnknown	-	LC	100	109	MLHQLE----------ANAR	304379751	304379864	2	12,18	0,95	projected	MLHQLEANAR	30	30	MLHQLEANAR	TRUE	TRUE	validated	10	TRUE	TRUE	FALSE	TRUE	FALSE	failed
PXD050500	bread wheat	node	MPATSTTSSPPR	TraesCSU03G0125600LC.1	0.3648	TraesCSU03G0125600LC	TraesCSU03G0125600LC.1	ChrUnknown	+	LC	293	304	MPATSTTSSPPR	88273684	88273720	1	36	0	projected	MPATSTTSSPPR	36	36	MPATSTTSSPPR	TRUE	TRUE	validated	12	TRUE	TRUE	FALSE	TRUE	FALSE	failed
PXD050500	bread wheat	node	MICVHEYSFR	TraesCSU03G0547600LC.1	0.3188	TraesCSU03G0547600LC	TraesCSU03G0547600LC.1	ChrUnknown	-	LC	103	112	MICVHEYSFR	336102402	336102432	1	30	0	projected	MICVHEYSFR	30	30	MICVHEYSFR	TRUE	TRUE	validated	10	TRUE	TRUE	FALSE	TRUE	FALSE	failed
PXD050500	bread wheat	node	MLYGLEPGLQR	TraesCSU03G0435400LC.1	0.2173	TraesCSU03G0435400LC	TraesCSU03G0435400LC.1	ChrUnknown	+	LC	80	90	MLYGLEPGLQR	273268155	273268188	1	33	0	projected	MLYGLEPGLQR	33	33	MLYGLEPGLQR	TRUE	TRUE	validated	11	TRUE	TRUE	FALSE	TRUE	FALSE	failed
PXD050500	bread wheat	node	MMVNFTHSYEK	TraesCSU03G0458500LC.1	0.1404	TraesCSU03G0458500LC	TraesCSU03G0458500LC.1	ChrUnknown	-	LC	1	11	MMVNFTHSYEK	283381151	283381184	1	33	0	projected	MMVNFTHSYEK	33	33	MMVNFTHSYEK	TRUE	TRUE	validated	11	TRUE	TRUE	FALSE	TRUE	FALSE	failed
PXD050500	bread wheat	node	MNLYYSIPISSR	TraesCSU03G0487700LC.1	0.1847	TraesCSU03G0487700LC	TraesCSU03G0487700LC.1	ChrUnknown	-	LC	96	107	MNLYYSIPISSR	297381553	297381589	1	36	0	projected	MNLYYSIPISSR	36	36	MNLYYSIPISSR	TRUE	TRUE	validated	12	TRUE	TRUE	FALSE	TRUE	FALSE	failed
PXD050500	bread wheat	node	MLTTMFLR	TraesCSU03G0118900.1	0.9997	TraesCSU03G0118900	TraesCSU03G0118900.1	ChrUnknown	+	HC	296	303	MLTTMFLR	68635411	68635435	1	24	0	projected	MLTTMFLR	24	24	MLTTMFLR	TRUE	TRUE	validated	8	TRUE	TRUE	FALSE	TRUE	FALSE	failed
PXD050500	bread wheat	node	MPSIGGRDIGLDK	TraesCSU03G0215400.1	0.0789	TraesCSU03G0215400	TraesCSU03G0215400.1	ChrUnknown	-	HC	513	525	MPSIGGRDIGLDK	179046522	179046561	1	39	0	projected	MPSIGGRDIGLDK	39	39	MPSIGGRDIGLDK	TRUE	TRUE	validated	13	TRUE	TRUE	FALSE	TRUE	FALSE	failed
PXD050500	bread wheat	node	MKAPVWSSSLRR	TraesCSU03G0399600.1	0.0521	TraesCSU03G0399600	TraesCSU03G0399600.1	ChrUnknown	-	HC	302	313	MKAPVWSSSLRR	258677902	258677938	1	36	0	projected	MKAPVWSSSLRR	36	36	MKAPVWSSSLRR	TRUE	TRUE	validated	12	TRUE	TRUE	FALSE	TRUE	FALSE	failed
PXD050500	bread wheat	node	MIDNLLPAIQASWPENDAGQTIYIQQDNAK	TraesCSU03G0305600LC.1	0.4382	TraesCSU03G0305600LC	TraesCSU03G0305600LC.1	ChrUnknown	+	LC	92	121	MIDNLLPAIQASWPENDAGQTIYIQQDNAK	224230518	224230608	1	90	0	projected	MIDNLLPAIQASWPENDAGQTIYIQQDNAK	90	90	MIDNLLPAIQASWPENDAGQTIYIQQDNAK	TRUE	TRUE	validated	30	TRUE	TRUE	FALSE	TRUE	FALSE	failed
PXD050500	bread wheat	node	MLHQLEANAR	TraesCSU03G0125200LC.1	0.4932	TraesCSU03G0125200LC	TraesCSU03G0125200LC.1	ChrUnknown	+	LC	100	109	MLHQLE----------ANAR	87838538	87838651	2	18,12	0,101	projected	MLHQLEANAR	30	30	MLHQLEANAR	TRUE	TRUE	validated	10	TRUE	TRUE	FALSE	TRUE	FALSE	failed
PXD050500	bread wheat	node	MMNMPEIMQK	TraesCSU03G0394600.1	0.9943	TraesCSU03G0394600	TraesCSU03G0394600.1	ChrUnknown	+	HC	344	353	MMNMPEIMQK	256353572	256353602	1	30	0	projected	MMNMPEIMQK	30	30	MMNMPEIMQK	TRUE	TRUE	validated	10	TRUE	TRUE	FALSE	TRUE	FALSE	failed
PXD050500	bread wheat	node	MPGRAPVSSTAAPTCRLPAPAGDR	TraesCSU03G0067200LC.1	0.1911	TraesCSU03G0067200LC	TraesCSU03G0067200LC.1	ChrUnknown	-	LC	1	24	MPGRAPVSSTAAPTCRLPAPAGDR	35908197	35908269	1	72	0	projected	MPGRAPVSSTAAPTCRLPAPAGDR	72	72	MPGRAPVSSTAAPTCRLPAPAGDR	TRUE	TRUE	validated	24	TRUE	TRUE	FALSE	TRUE	FALSE	failed
PXD050500	bread wheat	node	MNIVTGAMGSLLPK	TraesCSU03G0346400.1	0.9984	TraesCSU03G0346400	TraesCSU03G0346400.1	ChrUnknown	-	HC	1	14	MNIVTGAMGSLLPK	239494559	239494601	1	42	0	projected	MNIVTGAMGSLLPK	42	42	MNIVTGAMGSLIPK	FALSE	TRUE	validated	14	TRUE	TRUE	FALSE	TRUE	FALSE	failed
PXD050500	bread wheat	node	MIPIGRGQR	TraesCSU03G0446100LC.1	0.0556	TraesCSU03G0446100LC	TraesCSU03G0446100LC.1	ChrUnknown	+	LC	53	61	MIPIGRGQR	278043739	278043766	1	27	0	projected	MIPIGRGQR	27	27	MIPIGRGQR	TRUE	TRUE	validated	9	TRUE	TRUE	FALSE	TRUE	FALSE	failed
PXD050500	bread wheat	node	MMASDGYK	TraesCSU03G0492900LC.1	0.8239	TraesCSU03G0492900LC	TraesCSU03G0492900LC.1	ChrUnknown	+	LC	1	8	MMASDGYK	299994604	299994628	1	24	0	projected	MMASDGYK	24	24	MMASDGYK	TRUE	TRUE	validated	8	TRUE	TRUE	FALSE	TRUE	FALSE	failed
PXD050500	bread wheat	node	MLGTFGYFAPEYAIVGK	TraesCSU03G0451500LC.1	0.9996	TraesCSU03G0451500LC	TraesCSU03G0451500LC.1	ChrUnknown	-	LC	1	17	MLGTFGYFAPEYAIVGK	280124980	280125031	1	51	0	projected	MLGTFGYFAPEYAIVGK	51	51	MLGTFGYFAPEYAIVGK	TRUE	TRUE	validated	17	TRUE	TRUE	FALSE	TRUE	FALSE	failed
PXD050500	bread wheat	node	MLLDHAMSPRCSTYGRDGDGAGAGGR	TraesCSU03G0373500LC.2	0.0647	TraesCSU03G0373500LC	TraesCSU03G0373500LC.2	ChrUnknown	-	LC	13	38	MLLDHAMSPRCSTYGRDGDGAGAGGR	248624533	248624611	1	78	0	projected	MLLDHAMSPRCSTYGRDGDGAGAGGR	78	78	MLLDHAMSPRCSTYGRDGDGAGAGGR	TRUE	TRUE	validated	26	TRUE	TRUE	FALSE	TRUE	FALSE	failed
PXD050500	bread wheat	node	MKHCVWNSETPTEFEDR	TraesCSU03G0425200LC.1	0.5888	TraesCSU03G0425200LC	TraesCSU03G0425200LC.1	ChrUnknown	-	LC	59	75	MKHCVWNSETPTEFEDR	269362725	269362776	1	51	0	projected	MKHCVWNSETPTEFEDR	51	51	MKHCVWNSETPTEFEDR	TRUE	TRUE	validated	17	TRUE	TRUE	FALSE	TRUE	FALSE	failed
PXD050500	bread wheat	node	MLVATQSIDTTTSEIIR	TraesCSU03G0008600LC.1	0.9999	TraesCSU03G0008600LC	TraesCSU03G0008600LC.1	ChrUnknown	+	LC	15	31	MLVATQSIDTTTSEIIR	13148124	13148175	1	51	0	projected	MLVATQSIDTTTSEIIR	51	51	MLVATQSIDTTTSEIIR	TRUE	TRUE	validated	17	TRUE	TRUE	FALSE	TRUE	FALSE	failed
PXD050500	bread wheat	node	MLKKHMEIHAEDEKEEPHTK	TraesCSU03G0106700.1	0.1504	TraesCSU03G0106700	TraesCSU03G0106700.1	ChrUnknown	-	HC	339	358	MLKKHMEIHAEDEKEEPHTK	54888358	54888418	1	60	0	projected	MLKKHMEIHAEDEKEEPHTK	60	60	MLKKHMEIHAEDEKEEPHTK	TRUE	TRUE	validated	20	TRUE	TRUE	FALSE	TRUE	FALSE	failed
PXD050500	bread wheat	node	MNHHHMDNVDQLSFAER	TraesCSU03G0018600.1	0.1226	TraesCSU03G0018600	TraesCSU03G0018600.1	ChrUnknown	-	HC	282	298	MNHHHMDNVDQLSFAER	18344393	18344444	1	51	0	projected	MNHHHMDNVDQLSFAER	51	51	MNHHHMDNVDQLSFAER	TRUE	TRUE	validated	17	TRUE	TRUE	FALSE	TRUE	FALSE	failed
PXD050500	bread wheat	node	MLQSMGK	TraesCSU03G0018300LC.1	0.0674	TraesCSU03G0018300LC	TraesCSU03G0018300LC.1	ChrUnknown	+	LC	9	15	MLQSMGK	18315376	18315397	1	21	0	projected	MLQSMGK	21	21	MLQSMGK	TRUE	TRUE	validated	7	TRUE	TRUE	FALSE	TRUE	FALSE	failed
PXD050500	bread wheat	node	MRRTSSEGLMDCK	TraesCSU03G0220000.1	0.0633	TraesCSU03G0220000	TraesCSU03G0220000.1	ChrUnknown	-	HC	33	45	MRRTSSEGLMDCK	181492094	181492133	1	39	0	projected	MRRTSSEGLMDCK	39	39	MRRTSSEGLMDCK	TRUE	TRUE	validated	13	TRUE	TRUE	FALSE	TRUE	FALSE	failed
PXD050500	bread wheat	node	MRHFCSNFYR	TraesCSU03G0537800LC.1	0.9556	TraesCSU03G0537800LC	TraesCSU03G0537800LC.1	ChrUnknown	-	LC	230	239	MRHFCSNFYR	328672074	328672104	1	30	0	projected	MRHFCSNFYR	30	30	MRHFCSNFYR	TRUE	TRUE	validated	10	TRUE	TRUE	FALSE	TRUE	FALSE	failed
PXD050500	bread wheat	node	MVVGYPVTQPNHSK	TraesCSU03G0478700.1	0.3111	TraesCSU03G0478700	TraesCSU03G0478700.1	ChrUnknown	+	HC	230	243	MVVGYPVTQPNHSK	293265319	293265361	1	42	0	projected	MVVGYPVTQPNHSK	42	42	MVVGYPVTQPNHSK	TRUE	TRUE	validated	14	TRUE	TRUE	FALSE	TRUE	FALSE	failed
PXD050500	bread wheat	node	MVEHMWATSEPDAR	TraesCSU03G0260000LC.1	0.6603	TraesCSU03G0260000LC	TraesCSU03G0260000LC.1	ChrUnknown	-	LC	37	50	MVEHMWATSEPDAR	204129641	204129683	1	42	0	projected	MVEHMWATSEPDAR	42	42	MVEHMWATSEPDAR	TRUE	TRUE	validated	14	TRUE	TRUE	FALSE	TRUE	FALSE	failed
PXD050500	bread wheat	node	MSQYWWGDEDDQR	TraesCSU03G0230400LC.1	0.9902	TraesCSU03G0230400LC	TraesCSU03G0230400LC.1	ChrUnknown	-	LC	1	13	MSQYWWGDEDDQR	189204670	189204709	1	39	0	projected	MSQYWWGDEDDQR	39	39	MSQYWWGDEDDQR	TRUE	TRUE	validated	13	TRUE	TRUE	FALSE	TRUE	FALSE	failed
PXD050500	bread wheat	node	MVSAAPTPMLAFPK	TraesCSU03G0363000LC.1	0.4866	TraesCSU03G0363000LC	TraesCSU03G0363000LC.1	ChrUnknown	-	LC	1	14	MVSAAPTPMLAFPK	244948236	244948278	1	42	0	projected	MVSAAPTPMLAFPK	42	42	MVSAAPTPMLAFPK	TRUE	TRUE	validated	14	TRUE	TRUE	FALSE	TRUE	FALSE	failed
PXD050500	bread wheat	node	MREIGDKKFSVLVDESCDISVK	TraesCSU03G0475300LC.1	0.0588	TraesCSU03G0475300LC	TraesCSU03G0475300LC.1	ChrUnknown	+	LC	169	190	MREIGDKKFSVLVDESCDISVK	291792730	291792796	1	66	0	projected	MREIGDKKFSVLVDESCDISVK	66	66	MREIGDKKFSVLVDESCDISVK	TRUE	TRUE	validated	22	TRUE	TRUE	FALSE	TRUE	FALSE	failed
PXD050500	bread wheat	node	MVNRINTSFWDLK	TraesCSU03G0415200.1	0.054	TraesCSU03G0415200	TraesCSU03G0415200.1	ChrUnknown	+	HC	1	13	MVNRINTSFWDLK	264782437	264782476	1	39	0	projected	MVNRINTSFWDLK	39	39	MVNRINTSFWDLK	TRUE	TRUE	validated	13	TRUE	TRUE	FALSE	TRUE	FALSE	failed
PXD050500	bread wheat	node	MTLLLGPPGSGK	TraesCSU03G0098600.1	0.9161	TraesCSU03G0098600	TraesCSU03G0098600.1	ChrUnknown	+	HC	193	204	MTLLLGPPGSGK	52425690	52425726	1	36	0	projected	MTLLLGPPGSGK	36	36	MTLLLGPPGSGK	TRUE	TRUE	validated	12	TRUE	TRUE	FALSE	TRUE	FALSE	failed
PXD050500	bread wheat	node	MVLGGCGNGADGARADQFNGGSSTGQR	TraesCSU03G0056300LC.1	0.2406	TraesCSU03G0056300LC	TraesCSU03G0056300LC.1	ChrUnknown	-	LC	301	327	MVLGGCGNGADGARADQFNGGSSTGQR	30950583	30950664	1	81	0	projected	MVLGGCGNGADGARADQFNGGSSTGQR	81	81	MVLGGCGNGADGARADQFNGGSSTGQR	TRUE	TRUE	validated	27	TRUE	TRUE	FALSE	TRUE	FALSE	failed
PXD050500	bread wheat	node	MSIMNSFINDIFEK	TraesCSU03G0216700.1	1	TraesCSU03G0216700	TraesCSU03G0216700.1	ChrUnknown	+	HC	83	96	MSIMNSFINDIFEK	179996084	179996126	1	42	0	projected	MSIMNSFINDIFEK	42	42	MSIMNSFINDIFEK	TRUE	TRUE	validated	14	TRUE	TRUE	FALSE	TRUE	FALSE	failed
PXD050500	bread wheat	node	MVYIWDMTSRR	TraesCSU03G0453900LC.1	0.8015	TraesCSU03G0453900LC	TraesCSU03G0453900LC.1	ChrUnknown	+	LC	67	77	MVYIWDMTSRR	280906599	280906632	1	33	0	projected	MVYIWDMTSRR	33	33	MVYIWDMTSRR	TRUE	TRUE	validated	11	TRUE	TRUE	FALSE	TRUE	FALSE	failed
PXD050500	bread wheat	node	MSPTEWWFQFGGEVPNLQK	TraesCSU03G0317600LC.1	0.0529	TraesCSU03G0317600LC	TraesCSU03G0317600LC.1	ChrUnknown	-	LC	146	164	MSPTEWWFQFGGEVPNLQK	229371372	229371523	2	47,10	0,141	projected	MSPTEWWFQFGGEVPNLQK	57	57	MSPTEWWFQFGGEVPNLQK	TRUE	TRUE	validated	19	TRUE	TRUE	FALSE	TRUE	FALSE	failed
PXD050500	bread wheat	node	MVEIFDPSKGR	TraesCSU03G0419800LC.1	0.0721	TraesCSU03G0419800LC	TraesCSU03G0419800LC.1	ChrUnknown	-	LC	38	48	MVEIFDPSKGR	267013611	267013644	1	33	0	projected	MVEIFDPSKGR	33	33	MVEIFDPSKGR	TRUE	TRUE	validated	11	TRUE	TRUE	FALSE	TRUE	FALSE	failed
PXD050500	bread wheat	node	MSPPAVTTEDS	TraesCSU03G0396500LC.1	0.153	TraesCSU03G0396500LC	TraesCSU03G0396500LC.1	ChrUnknown	-	LC	97	107	MSPPAVTTEDS	257084889	257084922	1	33	0	projected	MSPPAVTTEDS	33	33	MSPPAVTTEDS	TRUE	TRUE	validated	11	TRUE	TRUE	FALSE	TRUE	FALSE	failed
PXD050500	bread wheat	node	MTAIEEMAGMDVLCSDK	TraesCSU03G0076400.4	1	TraesCSU03G0076400	TraesCSU03G0076400.4	ChrUnknown	+	HC	312	328	MTAIEEMAGMDVLCSDK	42644848	42644899	1	51	0	projected	MTAIEEMAGMDVLCSDK	51	51	MTAIEEMAGMDVLCSDK	TRUE	TRUE	validated	17	TRUE	TRUE	FALSE	TRUE	FALSE	failed
PXD050500	bread wheat	node	MVCCGGAGR	TraesCSU03G0199500LC.1	0.3766	TraesCSU03G0199500LC	TraesCSU03G0199500LC.1	ChrUnknown	+	LC	98	106	MVCCGGAGR	168466019	168466046	1	27	0	projected	MVCCGGAGR	27	27	MVCCGGAGR	TRUE	TRUE	validated	9	TRUE	TRUE	FALSE	TRUE	FALSE	failed
PXD050500	bread wheat	node	MTSTPVLALPNFTR	TraesCSU03G0453400LC.1	0.2609	TraesCSU03G0453400LC	TraesCSU03G0453400LC.1	ChrUnknown	+	LC	1	14	MTSTPVLALPNFTR	280758486	280758528	1	42	0	projected	MTSTPVLALPNFTR	42	42	MTSTPVLALPNFTR	TRUE	TRUE	validated	14	TRUE	TRUE	FALSE	TRUE	FALSE	failed
PXD050500	bread wheat	node	MSTFVLNK	TraesCSU03G0057200LC.1	0.0926	TraesCSU03G0057200LC	TraesCSU03G0057200LC.1	ChrUnknown	+	LC	53	60	MSTFVLNK	31256335	31256359	1	24	0	projected	MSTFVLNK	24	24	MSTFVLNK	TRUE	TRUE	validated	8	TRUE	TRUE	FALSE	TRUE	FALSE	failed
PXD050500	bread wheat	node	MTPMSTASTWCCK	TraesCSU03G0067400LC.1	0.883	TraesCSU03G0067400LC	TraesCSU03G0067400LC.1	ChrUnknown	-	LC	6	18	MTPMSTASTWCCK	36108666	36108705	1	39	0	projected	MTPMSTASTWCCK	39	39	MTPMSTASTWCCK	TRUE	TRUE	validated	13	TRUE	TRUE	FALSE	TRUE	FALSE	failed
PXD050500	bread wheat	node	MVSIVGPGGMGK	TraesCSU03G0316000LC.1	0.1262	TraesCSU03G0316000LC	TraesCSU03G0316000LC.1	ChrUnknown	+	LC	140	151	MVSIVGPGGMGK	228511399	228511435	1	36	0	projected	MVSIVGPGGMGK	36	36	MVSIVGPGGMGK	TRUE	TRUE	validated	12	TRUE	TRUE	FALSE	TRUE	FALSE	failed
PXD050500	bread wheat	node	MSSASSCATSR	TraesCSU03G0279200LC.1	0.1584	TraesCSU03G0279200LC	TraesCSU03G0279200LC.1	ChrUnknown	-	LC	1	11	MSSASSCATSR	214024612	214024645	1	33	0	projected	MSSASSCATSR	33	33	MSSASSCATSR	TRUE	TRUE	validated	11	TRUE	TRUE	FALSE	TRUE	FALSE	failed
PXD050500	bread wheat	node	MSGDSDYPAMR	TraesCSU03G0399600.1	0.9496	TraesCSU03G0399600	TraesCSU03G0399600.1	ChrUnknown	-	HC	1	11	MSGDSDYPAMR	258678930	258678963	1	33	0	projected	MSGDSDYPAMR	33	33	MSGDSDYPAMR	TRUE	TRUE	validated	11	TRUE	TRUE	FALSE	TRUE	FALSE	failed
PXD050500	bread wheat	node	MTSGDIQKELAMCCAHEVR	TraesCSU03G0400300LC.1	0.7496	TraesCSU03G0400300LC	TraesCSU03G0400300LC.1	ChrUnknown	+	LC	270	288	MTSGDIQKELAMCCAHEVR	258781136	258781193	1	57	0	projected	MTSGDIQKELAMCCAHEVR	57	57	MTSGDIQKELAMCCAHEVR	TRUE	TRUE	validated	19	TRUE	TRUE	FALSE	TRUE	FALSE	failed
PXD050500	bread wheat	node	MVNMEVLSNVK	TraesCSU03G0200000LC.1	0.9621	TraesCSU03G0200000LC	TraesCSU03G0200000LC.1	ChrUnknown	+	LC	81	91	MVNMEVLSNVK	168557026	168557059	1	33	0	projected	MVNMEVLSNVK	33	33	MVNMEVLSNVK	TRUE	TRUE	validated	11	TRUE	TRUE	FALSE	TRUE	FALSE	failed
PXD050500	bread wheat	node	MRPLGDHYNPFVLDGGR	TraesCSU03G0055900.1	1	TraesCSU03G0055900	TraesCSU03G0055900.1	ChrUnknown	+	HC	355	371	MRPLGDHYNPFVLDGGR	30860486	30860537	1	51	0	projected	MRPLGDHYNPFVLDGGR	51	51	MRPLGDHYNPFVLDGGR	TRUE	TRUE	validated	17	TRUE	TRUE	FALSE	TRUE	FALSE	failed
PXD050500	bread wheat	node	MSIMNSFINDIFEK	TraesCSU03G0216500.1	1	TraesCSU03G0216500	TraesCSU03G0216500.1	ChrUnknown	+	HC	83	96	MSIMNSFINDIFEK	179894967	179895009	1	42	0	projected	MSIMNSFINDIFEK	42	42	MSIMNSFINDIFEK	TRUE	TRUE	validated	14	TRUE	TRUE	FALSE	TRUE	FALSE	failed
PXD050500	bread wheat	node	MVISLVGTR	TraesCSU03G0235800.1	0.938	TraesCSU03G0235800	TraesCSU03G0235800.1	ChrUnknown	-	HC	212	220	MVISLVGTR	192272128	192272155	1	27	0	projected	MVISLVGTR	27	27	MVISLVGTR	TRUE	TRUE	validated	9	TRUE	TRUE	FALSE	TRUE	FALSE	failed
PXD050500	bread wheat	node	MSPIKGHDSNDEEVVGIMK	TraesCSU03G0163800LC.1	0.6065	TraesCSU03G0163800LC	TraesCSU03G0163800LC.1	ChrUnknown	+	LC	1	19	MSPIKGHDSNDEEVVGIMK	140725211	140725268	1	57	0	projected	MSPIKGHDSNDEEVVGIMK	57	57	MSPIKGHDSNDEEVVGIMK	TRUE	TRUE	validated	19	TRUE	TRUE	FALSE	TRUE	FALSE	failed
PXD050500	bread wheat	node	MSIPPVFKNTR	TraesCSU03G0052800.1	0.1033	TraesCSU03G0052800	TraesCSU03G0052800.1	ChrUnknown	-	HC	146	156	MSIPPVFKNTR	28137315	28137348	1	33	0	projected	MSIPPVFKNTR	33	33	MSIPPVFKNTR	TRUE	TRUE	validated	11	TRUE	TRUE	FALSE	TRUE	FALSE	failed
PXD050500	bread wheat	node	MVAPMLASLKIRGCWSLR	TraesCSU03G0254200LC.1	0.0997	TraesCSU03G0254200LC	TraesCSU03G0254200LC.1	ChrUnknown	-	LC	102	119	MVAPMLASLKIRGCWSLR	200752733	200752787	1	54	0	projected	MVAPMLASLKIRGCWSLR	54	54	MVAPMLASLKIRGCWSLR	TRUE	TRUE	validated	18	TRUE	TRUE	FALSE	TRUE	FALSE	failed
PXD050500	bread wheat	node	MSQYWWGDEDDQRK	TraesCSU03G0439000LC.1	0.0999	TraesCSU03G0439000LC	TraesCSU03G0439000LC.1	ChrUnknown	+	LC	1	14	MSQYWWGDEDDQRK	274889963	274890005	1	42	0	projected	MSQYWWGDEDDQRK	42	42	MSQYWWGDEDDQRK	TRUE	TRUE	validated	14	TRUE	TRUE	FALSE	TRUE	FALSE	failed
PXD050500	bread wheat	node	MVYIWDMTSRR	TraesCSU03G0411600LC.1	0.8015	TraesCSU03G0411600LC	TraesCSU03G0411600LC.1	ChrUnknown	+	LC	67	77	MVYIWDMTSRR	263211085	263211118	1	33	0	projected	MVYIWDMTSRR	33	33	MVYIWDMTSRR	TRUE	TRUE	validated	11	TRUE	TRUE	FALSE	TRUE	FALSE	failed
PXD050500	bread wheat	node	MQGTAAPEVNGGAAATPAGEGSGK	TraesCSU03G0148200LC.1	0.109	TraesCSU03G0148200LC	TraesCSU03G0148200LC.1	ChrUnknown	-	LC	1	24	MQGTAAPEVNGGAAATPAGEGSGK	120569985	120570057	1	72	0	projected	MQGTAAPEVNGGAAATPAGEGSGK	72	72	MQGTAAPEVNGGAAATPAGEGSGK	TRUE	TRUE	validated	24	TRUE	TRUE	FALSE	TRUE	FALSE	failed
PXD050500	bread wheat	node	MSSSSSR	TraesCSU03G0186600.1	0.4826	TraesCSU03G0186600	TraesCSU03G0186600.1	ChrUnknown	+	HC	1	7	MSSSSSR	160928273	160928294	1	21	0	projected	MSSSSSR	21	21	MSSSSSR	TRUE	TRUE	validated	7	TRUE	TRUE	FALSE	TRUE	FALSE	failed
PXD050500	bread wheat	node	MSLSTLSR	TraesCSU03G0551700.1	0.3087	TraesCSU03G0551700	TraesCSU03G0551700.1	ChrUnknown	+	HC	61	68	MSLSTLSR	339634543	339634567	1	24	0	projected	MSLSTLSR	24	24	MSLSTLSR	TRUE	TRUE	validated	8	TRUE	TRUE	FALSE	TRUE	FALSE	failed
PXD050500	bread wheat	node	MTTSGSSRPHLQHMSDAPK	TraesCSU03G0269900LC.1	0.2197	TraesCSU03G0269900LC	TraesCSU03G0269900LC.1	ChrUnknown	-	LC	486	504	MTTSGSSRPHLQHMSDAPK	209200458	209200515	1	57	0	projected	MTTSGSSRPHLQHMSDAPK	57	57	MTTSGSSRPHLQHMSDAPK	TRUE	TRUE	validated	19	TRUE	TRUE	FALSE	TRUE	FALSE	failed
PXD050500	bread wheat	node	MSINPHCALLQESK	TraesCSU03G0443200LC.1	0.3077	TraesCSU03G0443200LC	TraesCSU03G0443200LC.1	ChrUnknown	+	LC	1	14	MSINPHCALLQESK	276464418	276464460	1	42	0	projected	MSINPHCALLQESK	42	42	MSINPHCALLQESK	TRUE	TRUE	validated	14	TRUE	TRUE	FALSE	TRUE	FALSE	failed
PXD050500	bread wheat	node	MQSRAHVDMPVFVCPR	TraesCSU03G0102200.1	0.0905	TraesCSU03G0102200	TraesCSU03G0102200.1	ChrUnknown	+	HC	12	27	MQSRAHVDMPVFVCPR	53226090	53226138	1	48	0	projected	MQSRAHVDMPVFVCPR	48	48	MQSRAHVDMPVFVCPR	TRUE	TRUE	validated	16	TRUE	TRUE	FALSE	TRUE	FALSE	failed
PXD050500	bread wheat	node	MQYLSIGQAGSR	TraesCSU03G0385200LC.1	0.9938	TraesCSU03G0385200LC	TraesCSU03G0385200LC.1	ChrUnknown	-	LC	128	139	MQYLSIGQAGSR	253304136	253304172	1	36	0	projected	MQYLSIGQAGSR	36	36	MQYLSIGQAGSR	TRUE	TRUE	validated	12	TRUE	TRUE	FALSE	TRUE	FALSE	failed
PXD050500	bread wheat	node	MQTLNRLHDPIIEER	TraesCSU03G0412800LC.1	0.646	TraesCSU03G0412800LC	TraesCSU03G0412800LC.1	ChrUnknown	+	LC	319	333	MQTLNRLHDPIIEER	263551844	263551889	1	45	0	projected	MQTLNRLHDPIIEER	45	45	MQTINRLHDPIIEER	FALSE	TRUE	validated	15	TRUE	TRUE	FALSE	TRUE	FALSE	failed
PXD050500	bread wheat	node	MTEGLGQLTDMK	TraesCSU03G0248400.1	1	TraesCSU03G0248400	TraesCSU03G0248400.1	ChrUnknown	-	HC	244	255	MTEGLGQLTDMK	197784337	197784373	1	36	0	projected	MTEGLGQLTDMK	36	36	MTEGLGQLTDMK	TRUE	TRUE	validated	12	TRUE	TRUE	FALSE	TRUE	FALSE	failed
PXD050500	bread wheat	node	MWWALEK	TraesCSU03G0264100LC.1	0.4957	TraesCSU03G0264100LC	TraesCSU03G0264100LC.1	ChrUnknown	+	LC	141	147	MWWALEK	206137145	206137166	1	21	0	projected	MWWALEK	21	21	MWWALEK	TRUE	TRUE	validated	7	TRUE	TRUE	FALSE	TRUE	FALSE	failed
PXD050500	bread wheat	node	MTKTPFSGTME	TraesCSU03G0342300LC.1	0.9897	TraesCSU03G0342300LC	TraesCSU03G0342300LC.1	ChrUnknown	-	LC	3	13	MTKTPFSGTME	238349312	238349345	1	33	0	projected	MTKTPFSGTME	33	33	MTKTPFSGTME	TRUE	TRUE	validated	11	TRUE	TRUE	FALSE	TRUE	FALSE	failed
PXD050500	bread wheat	node	MVSEAHNNRAEYDK	TraesCSU03G0262600.1	0.2918	TraesCSU03G0262600	TraesCSU03G0262600.1	ChrUnknown	+	HC	1	14	MVSEAHNNRAEYDK	205665989	205666031	1	42	0	projected	MVSEAHNNRAEYDK	42	42	MVSEAHNNRAEYDK	TRUE	TRUE	validated	14	TRUE	TRUE	FALSE	TRUE	FALSE	failed
PXD050500	bread wheat	node	MSDPNYMTSR	TraesCSU03G0205200LC.1	0.9645	TraesCSU03G0205200LC	TraesCSU03G0205200LC.1	ChrUnknown	+	LC	61	70	MSDPNYMTSR	172138447	172138477	1	30	0	projected	MSDPNYMTSR	30	30	MSDPNYMTSR	TRUE	TRUE	validated	10	TRUE	TRUE	FALSE	TRUE	FALSE	failed
PXD050500	bread wheat	node	MSATSSSSMEDKIIASAER	TraesCSU03G0261800LC.1	0.2079	TraesCSU03G0261800LC	TraesCSU03G0261800LC.1	ChrUnknown	-	LC	372	390	MSATSSSSMEDKIIASAER	205060471	205060528	1	57	0	projected	MSATSSSSMEDKIIASAER	57	57	MSATSSSSMEDKIIASAER	TRUE	TRUE	validated	19	TRUE	TRUE	FALSE	TRUE	FALSE	failed
PXD050500	bread wheat	node	MRNSVSDQSFVMESDDEEHR	TraesCSU03G0018700.1	0.7599	TraesCSU03G0018700	TraesCSU03G0018700.1	ChrUnknown	-	HC	1	20	MRNSVSDQSFVMESDDEEHR	18365981	18366041	1	60	0	projected	MRNSVSDQSFVMESDDEEHR	60	60	MRNSVSDQSFVMESDDEEHR	TRUE	TRUE	validated	20	TRUE	TRUE	FALSE	TRUE	FALSE	failed
PXD050500	bread wheat	node	MSNFFWR	TraesCSU03G0061600LC.1	0.9914	TraesCSU03G0061600LC	TraesCSU03G0061600LC.1	ChrUnknown	-	LC	297	303	MSNFFWR	32277795	32277816	1	21	0	projected	MSNFFWR	21	21	MSNFFWR	TRUE	TRUE	validated	7	TRUE	TRUE	FALSE	TRUE	FALSE	failed
PXD050500	bread wheat	node	MQATTVR	TraesCSU03G0229500.1	0.148	TraesCSU03G0229500	TraesCSU03G0229500.1	ChrUnknown	+	HC	1	7	MQATTVR	188717753	188717774	1	21	0	projected	MQATTVR	21	21	MQATTVR	TRUE	TRUE	validated	7	TRUE	TRUE	FALSE	TRUE	FALSE	failed
PXD050500	bread wheat	node	MQKACHMERGVSLFSNK	TraesCSU03G0054000LC.1	0.4493	TraesCSU03G0054000LC	TraesCSU03G0054000LC.1	ChrUnknown	+	LC	30	46	MQKACHMERGVSLFSNK	28855847	28855898	1	51	0	projected	MQKACHMERGVSLFSNK	51	51	MQKACHMERGVSLFSNK	TRUE	TRUE	validated	17	TRUE	TRUE	FALSE	TRUE	FALSE	failed
PXD050500	bread wheat	node	MQDGSSCNR	TraesCSU03G0417100LC.1	0.9727	TraesCSU03G0417100LC	TraesCSU03G0417100LC.1	ChrUnknown	+	LC	49	57	MQDGSSCNR	265547077	265547114	2	10,17	0,20	projected	MQDGSSCNR	27	27	MQDGSSCNR	TRUE	TRUE	validated	9	TRUE	TRUE	FALSE	TRUE	FALSE	failed
PXD050500	bread wheat	node	MQHPGKDYHSGTPGTSPRFEPK	TraesCSU03G0031100LC.1	0.1687	TraesCSU03G0031100LC	TraesCSU03G0031100LC.1	ChrUnknown	+	LC	227	248	MQHPGKDYHSGTPGTSPRFEPK	22057141	22057207	1	66	0	projected	MQHPGKDYHSGTPGTSPRFEPK	66	66	MQHPGKDYHSGTPGTSPRFEPK	TRUE	TRUE	validated	22	TRUE	TRUE	FALSE	TRUE	FALSE	failed
PXD050500	bread wheat	node	MQDASRAEKAMMSAQETTPGQAASR	TraesCSU03G0057000.1	0.1731	TraesCSU03G0057000	TraesCSU03G0057000.1	ChrUnknown	-	HC	63	87	MQDASRAEKAMMSAQETTPGQAASR	31247884	31247959	1	75	0	projected	MQDASRAEKAMMSAQETTPGQAASR	75	75	MQDASRAEKAMMSAQETTPGQAASR	TRUE	TRUE	validated	25	TRUE	TRUE	FALSE	TRUE	FALSE	failed
PXD050500	bread wheat	node	MSNAEHSHAEMAGAER	TraesCSU03G0281100.1	0.8861	TraesCSU03G0281100	TraesCSU03G0281100.1	ChrUnknown	+	HC	1	16	MSNAEHSHAEMAGAER	214923169	214923217	1	48	0	projected	MSNAEHSHAEMAGAER	48	48	MSNAEHSHAEMAGAER	TRUE	TRUE	validated	16	TRUE	TRUE	FALSE	TRUE	FALSE	failed
PXD050500	bread wheat	node	MRWIMPGVLMR	TraesCSU03G0453700LC.1	0.1996	TraesCSU03G0453700LC	TraesCSU03G0453700LC.1	ChrUnknown	+	LC	1	11	MRWIMPGVLMR	280891451	280891484	1	33	0	projected	MRWIMPGVLMR	33	33	MRWIMPGVLMR	TRUE	TRUE	validated	11	TRUE	TRUE	FALSE	TRUE	FALSE	failed
PXD050500	bread wheat	node	MVMYLRWWCSPPVAMICLR	TraesCSU03G0116900LC.1	0.1622	TraesCSU03G0116900LC	TraesCSU03G0116900LC.1	ChrUnknown	-	LC	1	19	MVMYLRWWCSPPVAMICLR	61817801	61817858	1	57	0	projected	MVMYLRWWCSPPVAMICLR	57	57	MVMYLRWWCSPPVAMICLR	TRUE	TRUE	validated	19	TRUE	TRUE	FALSE	TRUE	FALSE	failed
PXD050500	bread wheat	node	MTAAAAPEEIHSSQPSDVAVRAECR	TraesCSU03G0206300LC.1	0.8483	TraesCSU03G0206300LC	TraesCSU03G0206300LC.1	ChrUnknown	+	LC	1	25	MTAAAAPEEIHSSQPSDVAVRAECR	172692019	172692094	1	75	0	projected	MTAAAAPEEIHSSQPSDVAVRAECR	75	75	MTAAAAPEEIHSSQPSDVAVRAECR	TRUE	TRUE	validated	25	TRUE	TRUE	FALSE	TRUE	FALSE	failed
PXD050500	bread wheat	node	MTNDLSLLLQK	TraesCSU03G0429000LC.1	0.0915	TraesCSU03G0429000LC	TraesCSU03G0429000LC.1	ChrUnknown	+	LC	47	57	MTNDLSLLLQK	270707365	270707398	1	33	0	projected	MTNDLSLLLQK	33	33	MTNDLSLLLQK	TRUE	TRUE	validated	11	TRUE	TRUE	FALSE	TRUE	FALSE	failed
PXD050500	bread wheat	node	MSSSSSR	TraesCSU03G0133600.1	0.4826	TraesCSU03G0133600	TraesCSU03G0133600.1	ChrUnknown	+	HC	1	7	MSSSSSR	105759271	105759292	1	21	0	projected	MSSSSSR	21	21	MSSSSSR	TRUE	TRUE	validated	7	TRUE	TRUE	FALSE	TRUE	FALSE	failed
PXD050500	bread wheat	node	MSVEARGGYRYVLTLTDDLSR	TraesCSU03G0342300LC.1	0.1566	TraesCSU03G0342300LC	TraesCSU03G0342300LC.1	ChrUnknown	-	LC	30	50	MSVEARGGYRYVLTLTDDLSR	238349201	238349264	1	63	0	projected	MSVEARGGYRYVLTLTDDLSR	63	63	MSVEARGGYRYVLTLTDDLSR	TRUE	TRUE	validated	21	TRUE	TRUE	FALSE	TRUE	FALSE	failed
PXD050500	bread wheat	node	MSADCSSCSRGESGSPR	TraesCSU03G0508300.1	0.9492	TraesCSU03G0508300	TraesCSU03G0508300.1	ChrUnknown	-	HC	36	52	MSADCSSCSRGESGSPR	308136839	308136890	1	51	0	projected	MSADCSSCSRGESGSPR	51	51	MSADCSSCSRGESGSPR	TRUE	TRUE	validated	17	TRUE	TRUE	FALSE	TRUE	FALSE	failed
PXD050500	bread wheat	node	MTPEMAR	TraesCSU03G0237700.1	0.2085	TraesCSU03G0237700	TraesCSU03G0237700.1	ChrUnknown	-	HC	312	318	MTPEMAR	193272957	193272978	1	21	0	projected	MTPEMAR	21	21	MTPEMAR	TRUE	TRUE	validated	7	TRUE	TRUE	FALSE	TRUE	FALSE	failed
PXD050500	bread wheat	node	MSDSGLYDR	TraesCSU03G0276200.1	0.1241	TraesCSU03G0276200	TraesCSU03G0276200.1	ChrUnknown	-	HC	40	48	MSDSGLYDR	212992463	212992490	1	27	0	projected	MSDSGLYDR	27	27	MSDSGLYDR	TRUE	TRUE	validated	9	TRUE	TRUE	FALSE	TRUE	FALSE	failed
PXD050500	bread wheat	node	MTMDSVASLDLADFDRTMAANAR	TraesCSU03G0303000.1	0.9997	TraesCSU03G0303000	TraesCSU03G0303000.1	ChrUnknown	-	HC	130	152	MTMDSVASLDLADFDRTMAANAR	223025227	223025296	1	69	0	projected	MTMDSVASLDLADFDRTMAANAR	69	69	MTMDSVASLDLADFDRTMAANAR	TRUE	TRUE	validated	23	TRUE	TRUE	FALSE	TRUE	FALSE	failed
PXD050500	bread wheat	node	MSLEEVTDLK	TraesCSU03G0433100LC.1	0.1351	TraesCSU03G0433100LC	TraesCSU03G0433100LC.1	ChrUnknown	+	LC	1	10	MSLEEVTDLK	272431880	272431910	1	30	0	projected	MSLEEVTDLK	30	30	MSLEEVTDLK	TRUE	TRUE	validated	10	TRUE	TRUE	FALSE	TRUE	FALSE	failed
PXD050500	bread wheat	node	MSSSDDACGK	TraesCSU03G0042500.1	0.9795	TraesCSU03G0042500	TraesCSU03G0042500.1	ChrUnknown	-	HC	1	10	MSSSDDACGK	25166445	25166475	1	30	0	projected	MSSSDDACGK	30	30	MSSSDDACGK	TRUE	TRUE	validated	10	TRUE	TRUE	FALSE	TRUE	FALSE	failed
PXD050500	bread wheat	node	MVTTYIEHIQALYNMGAR	TraesCSU03G0380600LC.1	1	TraesCSU03G0380600LC	TraesCSU03G0380600LC.1	ChrUnknown	+	LC	162	179	MVTTYIEHIQALYNMGAR	251136950	251137004	1	54	0	projected	MVTTYIEHIQALYNMGAR	54	54	MVTTYIEHIQALYNMGAR	TRUE	TRUE	validated	18	TRUE	TRUE	FALSE	TRUE	FALSE	failed
PXD050500	bread wheat	node	MVSLLIDLANGQGINNAK	TraesCSU03G0087100.1	0.2807	TraesCSU03G0087100	TraesCSU03G0087100.1	ChrUnknown	-	HC	134	151	MVSLLIDLANGQGINNAK	48021703	48021757	1	54	0	projected	MVSLLIDLANGQGINNAK	54	54	MVSLLIDLANGQGINNAK	TRUE	TRUE	validated	18	TRUE	TRUE	FALSE	TRUE	FALSE	failed
PXD050500	bread wheat	node	MQYLSIGQAGSR	TraesCSU03G0342000LC.1	0.9938	TraesCSU03G0342000LC	TraesCSU03G0342000LC.1	ChrUnknown	+	LC	132	143	MQYLSIGQAGSR	238313533	238313569	1	36	0	projected	MQYLSIGQAGSR	36	36	MQYLSIGQAGSR	TRUE	TRUE	validated	12	TRUE	TRUE	FALSE	TRUE	FALSE	failed
PXD050500	bread wheat	node	MTAIEEMAGMDVLCSDK	TraesCSU03G0076400.3	1	TraesCSU03G0076400	TraesCSU03G0076400.3	ChrUnknown	+	HC	319	335	MTAIEEMAGMDVLCSDK	42644848	42644899	1	51	0	projected	MTAIEEMAGMDVLCSDK	51	51	MTAIEEMAGMDVLCSDK	TRUE	TRUE	validated	17	TRUE	TRUE	FALSE	TRUE	FALSE	failed
PXD050500	bread wheat	node	MSSSSSR	TraesCSU03G0052500.1	0.4826	TraesCSU03G0052500	TraesCSU03G0052500.1	ChrUnknown	+	HC	1	7	MSSSSSR	27961716	27961737	1	21	0	projected	MSSSSSR	21	21	MSSSSSR	TRUE	TRUE	validated	7	TRUE	TRUE	FALSE	TRUE	FALSE	failed
PXD050500	bread wheat	node	MSEQQVLDCTGDTSTCK	TraesCSU03G0192800LC.1	0.9929	TraesCSU03G0192800LC	TraesCSU03G0192800LC.1	ChrUnknown	-	LC	182	198	MSEQQVLDCTGDTSTCK	164394871	164394922	1	51	0	projected	MSEQQVLDCTGDTSTCK	51	51	MSEQQVLDCTGDTSTCK	TRUE	TRUE	validated	17	TRUE	TRUE	FALSE	TRUE	FALSE	failed
PXD050500	bread wheat	node	MTSNMAECFNR	TraesCSU03G0537800LC.1	0.917	TraesCSU03G0537800LC	TraesCSU03G0537800LC.1	ChrUnknown	-	LC	307	317	MTSNMAECFNR	328671840	328671873	1	33	0	projected	MTSNMAECFNR	33	33	MTSNMAECFNR	TRUE	TRUE	validated	11	TRUE	TRUE	FALSE	TRUE	FALSE	failed
PXD050500	bread wheat	node	MVHMNQGQGETSYAR	TraesCSU03G0214900.1	0.9971	TraesCSU03G0214900	TraesCSU03G0214900.1	ChrUnknown	+	HC	1	15	MVHMNQGQGETSYAR	178783975	178784020	1	45	0	projected	MVHMNQGQGETSYAR	45	45	MVHMNQGQGETSYAR	TRUE	TRUE	validated	15	TRUE	TRUE	FALSE	TRUE	FALSE	failed
PXD050500	bread wheat	node	MVVDNANIPGWWEDRFEK	TraesCSU03G0056900LC.1	0.9591	TraesCSU03G0056900LC	TraesCSU03G0056900LC.1	ChrUnknown	+	LC	285	302	MVVDNANIPGWWEDRFEK	31248395	31248449	1	54	0	projected	MVVDNANIPGWWEDRFEK	54	54	MVVDNANIPGWWEDRFEK	TRUE	TRUE	validated	18	TRUE	TRUE	FALSE	TRUE	FALSE	failed
PXD050500	bread wheat	node	MVMTKINEAAAGGAVVDMSR	TraesCSU03G0272400.1	0.3095	TraesCSU03G0272400	TraesCSU03G0272400.1	ChrUnknown	-	HC	1	20	MVMTKINEAAAGGAVVDMSR	210609149	210609209	1	60	0	projected	MVMTKINEAAAGGAVVDMSR	60	60	MVMTKINEAAAGGAVVDMSR	TRUE	TRUE	validated	20	TRUE	TRUE	FALSE	TRUE	FALSE	failed
PXD050500	bread wheat	node	MSPFLVSVTR	TraesCSU03G0167600.1	0.7092	TraesCSU03G0167600	TraesCSU03G0167600.1	ChrUnknown	+	HC	167	176	MSPFLVSVTR	145894716	145894746	1	30	0	projected	MSPFLVSVTR	30	30	MSPFLVSVTR	TRUE	TRUE	validated	10	TRUE	TRUE	FALSE	TRUE	FALSE	failed
PXD050500	bread wheat	node	MVQEFPAWEHSHTK	TraesCSU03G0053500LC.1	0.5234	TraesCSU03G0053500LC	TraesCSU03G0053500LC.1	ChrUnknown	-	LC	1	14	MVQEFPAWEHSHTK	28219896	28219938	1	42	0	projected	MVQEFPAWEHSHTK	42	42	MVQEFPAWEHSHTK	TRUE	TRUE	validated	14	TRUE	TRUE	FALSE	TRUE	FALSE	failed
PXD050500	bread wheat	node	MQTIPAVTSSFFLAFER	TraesCSU03G0027100.1	0.0747	TraesCSU03G0027100	TraesCSU03G0027100.1	ChrUnknown	-	HC	339	355	MQTIPAVTSSFFLAFER	21222899	21222950	1	51	0	projected	MQTIPAVTSSFFLAFER	51	51	MQTIPAVTSSFFLAFER	TRUE	TRUE	validated	17	TRUE	TRUE	FALSE	TRUE	FALSE	failed
PXD050500	bread wheat	node	MTHTFDRDNDDFFYDLEQIKRTSPMQDDR	TraesCSU03G0303900.1	0.9215	TraesCSU03G0303900	TraesCSU03G0303900.1	ChrUnknown	-	HC	251	279	MTHTFDRDNDDFFYDLEQIKRTSPMQDDR	223647116	223647203	1	87	0	projected	MTHTFDRDNDDFFYDLEQIKRTSPMQDDR	87	87	MTHTFDRDNDDFFYDLEQIKRTSPMQDDR	TRUE	TRUE	validated	29	TRUE	TRUE	FALSE	TRUE	FALSE	failed
PXD050500	bread wheat	node	MSTANHP	TraesCSU03G0339200LC.1	0.9498	TraesCSU03G0339200LC	TraesCSU03G0339200LC.1	ChrUnknown	+	LC	99	105	MSTANHP	237568534	237568555	1	21	0	projected	MSTANHP	21	21	MSTANHP	TRUE	TRUE	validated	7	TRUE	TRUE	FALSE	TRUE	FALSE	failed
PXD050500	bread wheat	node	MTYPNGVSLSADR	TraesCSU03G0218300LC.1	0.8714	TraesCSU03G0218300LC	TraesCSU03G0218300LC.1	ChrUnknown	+	LC	47	59	MTYPNGVSLSADR	180767578	180767617	1	39	0	projected	MTYPNGVSLSADR	39	39	MTYPNGVSLSADR	TRUE	TRUE	validated	13	TRUE	TRUE	FALSE	TRUE	FALSE	failed
PXD050500	bread wheat	node	MTAQTLAPPPPEPHTTGR	TraesCSU03G0180900LC.1	0.1623	TraesCSU03G0180900LC	TraesCSU03G0180900LC.1	ChrUnknown	+	LC	1	18	MTAQTLAPPPPEPHTTGR	156950043	156950097	1	54	0	projected	MTAQTLAPPPPEPHTTGR	54	54	MTAQTLAPPPPEPHTTGR	TRUE	TRUE	validated	18	TRUE	TRUE	FALSE	TRUE	FALSE	failed
PXD050500	bread wheat	node	MVEGSEMDIANLK	TraesCSU03G0500500LC.1	0.4851	TraesCSU03G0500500LC	TraesCSU03G0500500LC.1	ChrUnknown	+	LC	1	13	MVEGSEMDIANLK	304275710	304275749	1	39	0	projected	MVEGSEMDIANLK	39	39	MVEGSEMDIANLK	TRUE	TRUE	validated	13	TRUE	TRUE	FALSE	TRUE	FALSE	failed
PXD050500	bread wheat	node	MRGAAASWR	TraesCSU03G0466500LC.1	0.0783	TraesCSU03G0466500LC	TraesCSU03G0466500LC.1	ChrUnknown	+	LC	6	14	MRGAAASWR	287929568	287929595	1	27	0	projected	MRGAAASWR	27	27	MRGAAASWR	TRUE	TRUE	validated	9	TRUE	TRUE	FALSE	TRUE	FALSE	failed
PXD050500	bread wheat	node	MTYPNGVSLSADR	TraesCSU03G0429100.1	0.8714	TraesCSU03G0429100	TraesCSU03G0429100.1	ChrUnknown	+	HC	62	74	MTYPNGVSLSADR	270709824	270709863	1	39	0	projected	MTYPNGVSLSADR	39	39	MTYPNGVSLSADR	TRUE	TRUE	validated	13	TRUE	TRUE	FALSE	TRUE	FALSE	failed
PXD050500	bread wheat	node	MSEQQVLDCTGDTSTCK	TraesCSU03G0266400.1	0.9929	TraesCSU03G0266400	TraesCSU03G0266400.1	ChrUnknown	+	HC	135	151	MSEQQVLDCTGDTSTCK	207223205	207223256	1	51	0	projected	MSEQQVLDCTGDTSTCK	51	51	MSEQQVLDCTGDTSTCK	TRUE	TRUE	validated	17	TRUE	TRUE	FALSE	TRUE	FALSE	failed
PXD050500	bread wheat	node	MVIQVLDDSTDPVVK	TraesCSU03G0038100.1	0.0576	TraesCSU03G0038100	TraesCSU03G0038100.1	ChrUnknown	+	HC	147	161	MVIQVLDDSTDPVVK	23333180	23333225	1	45	0	projected	MVIQVLDDSTDPVVK	45	45	MVIQVLDDSTDPVVK	TRUE	TRUE	validated	15	TRUE	TRUE	FALSE	TRUE	FALSE	failed
PXD050500	bread wheat	node	MSSASSCATSR	TraesCSU03G0040600LC.1	0.1584	TraesCSU03G0040600LC	TraesCSU03G0040600LC.1	ChrUnknown	-	LC	1	11	MSSASSCATSR	24055738	24055771	1	33	0	projected	MSSASSCATSR	33	33	MSSASSCATSR	TRUE	TRUE	validated	11	TRUE	TRUE	FALSE	TRUE	FALSE	failed
PXD050500	bread wheat	node	MSQYWWGDEDDQR	TraesCSU03G0439000LC.1	0.9902	TraesCSU03G0439000LC	TraesCSU03G0439000LC.1	ChrUnknown	+	LC	1	13	MSQYWWGDEDDQR	274889963	274890002	1	39	0	projected	MSQYWWGDEDDQR	39	39	MSQYWWGDEDDQR	TRUE	TRUE	validated	13	TRUE	TRUE	FALSE	TRUE	FALSE	failed
PXD050500	bread wheat	node	MVLGYTQDERQSIADWLNCQLGCFPTAYLGIPISDSR	TraesCSU03G0091300LC.1	0.147	TraesCSU03G0091300LC	TraesCSU03G0091300LC.1	ChrUnknown	+	LC	1	37	MVLGYTQDERQSIADWLNCQLGCFPTAYLGIPISDSR	49978429	49978540	1	111	0	projected	MVLGYTQDERQSIADWLNCQLGCFPTAYLGIPISDSR	111	111	MVLGYTQDERQSIADWLNCQLGCFPTAYLGIPISDSR	TRUE	TRUE	validated	37	TRUE	TRUE	FALSE	TRUE	FALSE	failed
PXD050500	bread wheat	node	MVNRINTSFWDLK	TraesCSU03G0391400.1	0.054	TraesCSU03G0391400	TraesCSU03G0391400.1	ChrUnknown	+	HC	1	13	MVNRINTSFWDLK	255508054	255508093	1	39	0	projected	MVNRINTSFWDLK	39	39	MVNRINTSFWDLK	TRUE	TRUE	validated	13	TRUE	TRUE	FALSE	TRUE	FALSE	failed
PXD050500	bread wheat	node	MVPKERPPVYFRIGPDR	TraesCSU03G0061300.1	0.0512	TraesCSU03G0061300	TraesCSU03G0061300.1	ChrUnknown	-	HC	298	314	MVPKERPPVYFRIGPDR	32261968	32262019	1	51	0	projected	MVPKERPPVYFRIGPDR	51	51	MVPKERPPVYFRIGPDR	TRUE	TRUE	validated	17	TRUE	TRUE	FALSE	TRUE	FALSE	failed
PXD050500	bread wheat	node	MRNHWDLPGEGFFR	TraesCSU03G0381500LC.1	0.0597	TraesCSU03G0381500LC	TraesCSU03G0381500LC.1	ChrUnknown	-	LC	1	14	MRNHWDLPGEGFFR	251502651	251502693	1	42	0	projected	MRNHWDLPGEGFFR	42	42	MRNHWDLPGEGFFR	TRUE	TRUE	validated	14	TRUE	TRUE	FALSE	TRUE	FALSE	failed
PXD050500	bread wheat	node	MSVFRLPASVCDDLTRMMR	TraesCSU03G0315100LC.1	0.1053	TraesCSU03G0315100LC	TraesCSU03G0315100LC.1	ChrUnknown	-	LC	386	404	MSVFRLPASVCDDLTRMMR	228283064	228283121	1	57	0	projected	MSVFRLPASVCDDLTRMMR	57	57	MSVFRLPASVCDDLTRMMR	TRUE	TRUE	validated	19	TRUE	TRUE	FALSE	TRUE	FALSE	failed
PXD050500	bread wheat	node	MSTFCWNCR	TraesCSU03G0113100LC.1	0.8502	TraesCSU03G0113100LC	TraesCSU03G0113100LC.1	ChrUnknown	+	LC	1	9	MSTFCWNCR	58888578	58888605	1	27	0	projected	MSTFCWNCR	27	27	MSTFCWNCR	TRUE	TRUE	validated	9	TRUE	TRUE	FALSE	TRUE	FALSE	failed
PXD050500	bread wheat	node	MSRRPYDVYL	TraesCSU03G0232900LC.1	0.1102	TraesCSU03G0232900LC	TraesCSU03G0232900LC.1	ChrUnknown	+	LC	32	41	MSRRPYDVYL	190185240	190185270	1	30	0	projected	MSRRPYDVYL	30	30	MSRRPYDVYL	TRUE	TRUE	validated	10	TRUE	TRUE	FALSE	TRUE	FALSE	failed
PXD050500	bread wheat	node	MRALTNEER	TraesCSU03G0232700LC.1	0.7057	TraesCSU03G0232700LC	TraesCSU03G0232700LC.1	ChrUnknown	+	LC	59	67	MRALTNEER	190155906	190155933	1	27	0	projected	MRALTNEER	27	27	MRALTNEER	TRUE	TRUE	validated	9	TRUE	TRUE	FALSE	TRUE	FALSE	failed
PXD050500	bread wheat	node	MRAAVNGIHLDGR	TraesCSU03G0529300LC.1	0.0685	TraesCSU03G0529300LC	TraesCSU03G0529300LC.1	ChrUnknown	+	LC	1	13	MRAAVNGIHLDGR	322853179	322853218	1	39	0	projected	MRAAVNGIHLDGR	39	39	MRAAVNGIHLDGR	TRUE	TRUE	validated	13	TRUE	TRUE	FALSE	TRUE	FALSE	failed
PXD050500	bread wheat	node	MSEQQVLDCTGDTSTCK	TraesCSU03G0229300LC.1	0.9929	TraesCSU03G0229300LC	TraesCSU03G0229300LC.1	ChrUnknown	+	LC	182	198	MSEQQVLDCTGDTSTCK	188493015	188493066	1	51	0	projected	MSEQQVLDCTGDTSTCK	51	51	MSEQQVLDCTGDTSTCK	TRUE	TRUE	validated	17	TRUE	TRUE	FALSE	TRUE	FALSE	failed
PXD050500	bread wheat	node	MVISLVGTR	TraesCSU03G0294600LC.1	0.938	TraesCSU03G0294600LC	TraesCSU03G0294600LC.1	ChrUnknown	-	LC	189	197	MVISLVGTR	219864883	219864910	1	27	0	projected	MVISLVGTR	27	27	MVISLVGTR	TRUE	TRUE	validated	9	TRUE	TRUE	FALSE	TRUE	FALSE	failed
PXD050500	bread wheat	node	MSHSVKIYDTCIGCTQCVRACPTDVLEMIPWD	TraesCSU03G0543800.1	0.5296	TraesCSU03G0543800	TraesCSU03G0543800.1	ChrUnknown	+	HC	1	32	MSHSVKIYDTCIGCTQCVRACPTDVLEMIPWD	333725574	333725670	1	96	0	projected	MSHSVKIYDTCIGCTQCVRACPTDVLEMIPWD	96	96	MSHSVKIYDTCIGCTQCVRACPTDVLEMIPWD	TRUE	TRUE	validated	32	TRUE	TRUE	FALSE	TRUE	FALSE	failed
PXD050500	bread wheat	node	MSFALLGAGR	TraesCSU03G0146600LC.1	0.9795	TraesCSU03G0146600LC	TraesCSU03G0146600LC.1	ChrUnknown	+	LC	194	203	MSFALLGAGR	119125289	119125319	1	30	0	projected	MSFALLGAGR	30	30	MSFALLGAGR	TRUE	TRUE	validated	10	TRUE	TRUE	FALSE	TRUE	FALSE	failed
PXD050500	bread wheat	node	MTMDSVASLDLADFDR	TraesCSU03G0280000.1	1	TraesCSU03G0280000	TraesCSU03G0280000.1	ChrUnknown	-	HC	130	145	MTMDSVASLDLADFDR	214348712	214348760	1	48	0	projected	MTMDSVASLDLADFDR	48	48	MTMDSVASLDLADFDR	TRUE	TRUE	validated	16	TRUE	TRUE	FALSE	TRUE	FALSE	failed
PXD050500	bread wheat	node	MSSSSSR	TraesCSU03G0508000LC.1	0.4826	TraesCSU03G0508000LC	TraesCSU03G0508000LC.1	ChrUnknown	+	LC	1	7	MSSSSSR	308020091	308020112	1	21	0	projected	MSSSSSR	21	21	MSSSSSR	TRUE	TRUE	validated	7	TRUE	TRUE	FALSE	TRUE	FALSE	failed
PXD050500	bread wheat	node	MSFALLGAGR	TraesCSU03G0217100LC.1	0.9795	TraesCSU03G0217100LC	TraesCSU03G0217100LC.1	ChrUnknown	-	LC	1	10	MSFALLGAGR	180129767	180129797	1	30	0	projected	MSFALLGAGR	30	30	MSFALLGAGR	TRUE	TRUE	validated	10	TRUE	TRUE	FALSE	TRUE	FALSE	failed
PXD050500	bread wheat	node	MVACAER	TraesCSU03G0083900.1	0.9024	TraesCSU03G0083900	TraesCSU03G0083900.1	ChrUnknown	-	HC	219	225	MVACAER	46609266	46609287	1	21	0	projected	MVACAER	21	21	MVACAER	TRUE	TRUE	validated	7	TRUE	TRUE	FALSE	TRUE	FALSE	failed
PXD050500	bread wheat	node	MSEQQVLDCTGDTSTCK	TraesCSU03G0501000LC.1	0.9929	TraesCSU03G0501000LC	TraesCSU03G0501000LC.1	ChrUnknown	+	LC	98	114	MSEQQVLDCTGDTSTCK	304653229	304653280	1	51	0	projected	MSEQQVLDCTGDTSTCK	51	51	MSEQQVLDCTGDTSTCK	TRUE	TRUE	validated	17	TRUE	TRUE	FALSE	TRUE	FALSE	failed
PXD050500	bread wheat	node	MSFLVDILR	TraesCSU03G0157300.1	0.9727	TraesCSU03G0157300	TraesCSU03G0157300.1	ChrUnknown	+	HC	154	162	MSFLVDILR	133740022	133740049	1	27	0	projected	MSFLVDILR	27	27	MSFLVDILR	TRUE	TRUE	validated	9	TRUE	TRUE	FALSE	TRUE	FALSE	failed
PXD050500	bread wheat	node	MSYRSNNPEISSFASSNHMR	TraesCSU03G0071700LC.1	0.8592	TraesCSU03G0071700LC	TraesCSU03G0071700LC.1	ChrUnknown	-	LC	1	20	MSYRSNNPEISSFASSNHMR	39940320	39940380	1	60	0	projected	MSYRSNNPEISSFASSNHMR	60	60	MSYRSNNPEISSFASSNHMR	TRUE	TRUE	validated	20	TRUE	TRUE	FALSE	TRUE	FALSE	failed
PXD050500	bread wheat	node	MTYPNGVSLSADR	TraesCSU03G0486400.1	0.8714	TraesCSU03G0486400	TraesCSU03G0486400.1	ChrUnknown	+	HC	62	74	MTYPNGVSLSADR	296962676	296962715	1	39	0	projected	MTYPNGVSLSADR	39	39	MTYPNGVSLSADR	TRUE	TRUE	validated	13	TRUE	TRUE	FALSE	TRUE	FALSE	failed
PXD050500	bread wheat	node	MSLASFYNPGADAVIFPAPALVEELSEEEAER	TraesCSU03G0484300LC.1	1	TraesCSU03G0484300LC	TraesCSU03G0484300LC.1	ChrUnknown	+	LC	37	68	MSLASFYNPGADAVIFPAPALVEELSEEEAER	296084231	296084327	1	96	0	projected	MSLASFYNPGADAVIFPAPALVEELSEEEAER	96	96	MSLASFYNPGADAVIFPAPALVEELSEEEAER	TRUE	TRUE	validated	32	TRUE	TRUE	FALSE	TRUE	FALSE	failed
PXD050500	bread wheat	node	MQGGCIADIGSCGTGFDSASGSVR	TraesCSU03G0217200LC.1	0.6846	TraesCSU03G0217200LC	TraesCSU03G0217200LC.1	ChrUnknown	+	LC	1	24	MQGGCIADIGSCGTGFDSASGSVR	180129519	180129591	1	72	0	projected	MQGGCIADIGSCGTGFDSASGSVR	72	72	MQGGCIADIGSCGTGFDSASGSVR	TRUE	TRUE	validated	24	TRUE	TRUE	FALSE	TRUE	FALSE	failed
PXD050500	bread wheat	node	MSPQSFTLETTTTTPAAK	TraesCSU03G0342600LC.1	1	TraesCSU03G0342600LC	TraesCSU03G0342600LC.1	ChrUnknown	-	LC	1	18	MSPQSFTLETTTTTPAAK	238407709	238407763	1	54	0	projected	MSPQSFTLETTTTTPAAK	54	54	MSPQSFTLETTTTTPAAK	TRUE	TRUE	validated	18	TRUE	TRUE	FALSE	TRUE	FALSE	failed
PXD050500	bread wheat	node	MVGSDAAAVR	TraesCSU03G0372400.1	0.2013	TraesCSU03G0372400	TraesCSU03G0372400.1	ChrUnknown	-	HC	172	181	MVGSDAAAVR	248271314	248271344	1	30	0	projected	MVGSDAAAVR	30	30	MVGSDAAAVR	TRUE	TRUE	validated	10	TRUE	TRUE	FALSE	TRUE	FALSE	failed
PXD050500	bread wheat	node	MTLLLGPPGSGK	TraesCSU03G0098600.2	0.9161	TraesCSU03G0098600	TraesCSU03G0098600.2	ChrUnknown	+	HC	148	159	MTLLLGPPGSGK	52425690	52425726	1	36	0	projected	MTLLLGPPGSGK	36	36	MTLLLGPPGSGK	TRUE	TRUE	validated	12	TRUE	TRUE	FALSE	TRUE	FALSE	failed
PXD050500	bread wheat	node	MVEHMWATSEPDAR	TraesCSU03G0474100LC.1	0.6603	TraesCSU03G0474100LC	TraesCSU03G0474100LC.1	ChrUnknown	-	LC	37	50	MVEHMWATSEPDAR	291123263	291123305	1	42	0	projected	MVEHMWATSEPDAR	42	42	MVEHMWATSEPDAR	TRUE	TRUE	validated	14	TRUE	TRUE	FALSE	TRUE	FALSE	failed
PXD050500	bread wheat	node	MSNAEHSHAEMAGAER	TraesCSU03G0296000.1	0.8861	TraesCSU03G0296000	TraesCSU03G0296000.1	ChrUnknown	-	HC	1	16	MSNAEHSHAEMAGAER	220584870	220584918	1	48	0	projected	MSNAEHSHAEMAGAER	48	48	MSNAEHSHAEMAGAER	TRUE	TRUE	validated	16	TRUE	TRUE	FALSE	TRUE	FALSE	failed
PXD050500	bread wheat	node	MSTLIDLTCDSDGK	TraesCSU03G0041500.1	0.9999	TraesCSU03G0041500	TraesCSU03G0041500.1	ChrUnknown	-	HC	485	498	MSTLIDLTCDSDGK	24469654	24469696	1	42	0	projected	MSTLIDLTCDSDGK	42	42	MSTLIDLTCDSDGK	TRUE	TRUE	validated	14	TRUE	TRUE	FALSE	TRUE	FALSE	failed
PXD050500	bread wheat	node	MQPEVALPPGR	TraesCSU03G0293300LC.1	0.5266	TraesCSU03G0293300LC	TraesCSU03G0293300LC.1	ChrUnknown	+	LC	1	11	MQPEVALPPGR	218995205	218995238	1	33	0	projected	MQPEVALPPGR	33	33	MQPEVALPPGR	TRUE	TRUE	validated	11	TRUE	TRUE	FALSE	TRUE	FALSE	failed
PXD050500	bread wheat	node	MTWLPPANHEVK	TraesCSU03G0371400LC.1	0.1146	TraesCSU03G0371400LC	TraesCSU03G0371400LC.1	ChrUnknown	-	LC	1	12	MTWLPPANHEVK	247872728	247872764	1	36	0	projected	MTWLPPANHEVK	36	36	MTWLPPANHEVK	TRUE	TRUE	validated	12	TRUE	TRUE	FALSE	TRUE	FALSE	failed
PXD050500	bread wheat	node	MSKEITALAPSSMK	TraesCSU03G0545400.1	0.997	TraesCSU03G0545400	TraesCSU03G0545400.1	ChrUnknown	-	HC	124	137	MSKEITALAPSSMK	335018069	335018111	1	42	0	projected	MSKEITALAPSSMK	42	42	MSKEITALAPSSMK	TRUE	TRUE	validated	14	TRUE	TRUE	FALSE	TRUE	FALSE	failed
PXD050500	bread wheat	node	MVLGGCGNGADGARADQFNGGSSTGQR	TraesCSU03G0251000.1	0.2406	TraesCSU03G0251000	TraesCSU03G0251000.1	ChrUnknown	+	HC	1	27	MVLGGCGNGADGARADQFNGGSSTGQR	199339370	199339451	1	81	0	projected	MVLGGCGNGADGARADQFNGGSSTGQR	81	81	MVLGGCGNGADGARADQFNGGSSTGQR	TRUE	TRUE	validated	27	TRUE	TRUE	FALSE	TRUE	FALSE	failed
PXD050500	bread wheat	node	MSQMLSMMK	TraesCSU03G0277900LC.1	0.0718	TraesCSU03G0277900LC	TraesCSU03G0277900LC.1	ChrUnknown	+	LC	1	9	MSQMLSMMK	213655113	213655140	1	27	0	projected	MSQMLSMMK	27	27	MSQMLSMMK	TRUE	TRUE	validated	9	TRUE	TRUE	FALSE	TRUE	FALSE	failed
PXD050500	bread wheat	node	MRLPGMSR	TraesCSU03G0133300LC.1	0.9059	TraesCSU03G0133300LC	TraesCSU03G0133300LC.1	ChrUnknown	+	LC	1	8	MRLPGMSR	105701487	105701511	1	24	0	projected	MRLPGMSR	24	24	MRLPGMSR	TRUE	TRUE	validated	8	TRUE	TRUE	FALSE	TRUE	FALSE	failed
PXD050500	bread wheat	node	MTWTVMCTYSR	TraesCSU03G0040000.1	0.0755	TraesCSU03G0040000	TraesCSU03G0040000.1	ChrUnknown	-	HC	1	11	MTWTVMCTYSR	23858508	23858541	1	33	0	projected	MTWTVMCTYSR	33	33	MTWTVMCTYSR	TRUE	TRUE	validated	11	TRUE	TRUE	FALSE	TRUE	FALSE	failed
PXD050500	bread wheat	node	MRHIMIR	TraesCSU03G0211400.1	0.7947	TraesCSU03G0211400	TraesCSU03G0211400.1	ChrUnknown	+	HC	135	141	MRHIMIR	175939316	175939337	1	21	0	projected	MRHIMIR	21	21	MRHIMIR	TRUE	TRUE	validated	7	TRUE	TRUE	FALSE	TRUE	FALSE	failed
PXD050500	bread wheat	node	MVDGEAECVVEESDCDIRK	TraesCSU03G0055600LC.1	0.1404	TraesCSU03G0055600LC	TraesCSU03G0055600LC.1	ChrUnknown	+	LC	1	19	MVDGEAECVVEESDCDIRK	30712007	30712064	1	57	0	projected	MVDGEAECVVEESDCDIRK	57	57	MVDGEAECVVEESDCDIRK	TRUE	TRUE	validated	19	TRUE	TRUE	FALSE	TRUE	FALSE	failed
PXD050500	bread wheat	node	MSADCSSCSRGESGSPR	TraesCSU03G0518500.1	0.9492	TraesCSU03G0518500	TraesCSU03G0518500.1	ChrUnknown	-	HC	36	52	MSADCSSCSRGESGSPR	314537453	314537504	1	51	0	projected	MSADCSSCSRGESGSPR	51	51	MSADCSSCSRGESGSPR	TRUE	TRUE	validated	17	TRUE	TRUE	FALSE	TRUE	FALSE	failed
PXD050500	bread wheat	node	MVHFHGNGG	TraesCSU03G0392400LC.1	0.6281	TraesCSU03G0392400LC	TraesCSU03G0392400LC.1	ChrUnknown	+	LC	95	103	MVHFHGNGG	255797667	255797694	1	27	0	projected	MVHFHGNGG	27	27	MVHFHGNGG	TRUE	TRUE	validated	9	TRUE	TRUE	FALSE	TRUE	FALSE	failed
PXD050500	bread wheat	node	MSGSDPQGR	TraesCSU03G0444900LC.1	0.2459	TraesCSU03G0444900LC	TraesCSU03G0444900LC.1	ChrUnknown	+	LC	1	9	MSGSDPQGR	277419932	277419959	1	27	0	projected	MSGSDPQGR	27	27	MSGSDPQGR	TRUE	TRUE	validated	9	TRUE	TRUE	FALSE	TRUE	FALSE	failed
PXD050500	bread wheat	node	MQIEVPTR	TraesCSU03G0013100.2	0.9628	TraesCSU03G0013100	TraesCSU03G0013100.2	ChrUnknown	-	HC	1	8	MQIEVPTR	16056333	16056357	1	24	0	projected	MQIEVPTR	24	24	MQIEVPTR	TRUE	TRUE	validated	8	TRUE	TRUE	FALSE	TRUE	FALSE	failed
PXD050500	bread wheat	node	MTVVGTVDPVHVVGK	TraesCSU03G0017400.2	1	TraesCSU03G0017400	TraesCSU03G0017400.2	ChrUnknown	-	HC	44	58	MTVVGTVDPVHVVGK	18100532	18100577	1	45	0	projected	MTVVGTVDPVHVVGK	45	45	MTVVGTVDPVHVVGK	TRUE	TRUE	validated	15	TRUE	TRUE	FALSE	TRUE	FALSE	failed
PXD050500	bread wheat	node	MRPPMPR	TraesCSU03G0432500.1	0.0811	TraesCSU03G0432500	TraesCSU03G0432500.1	ChrUnknown	-	HC	7	13	MRPPMPR	272081113	272081134	1	21	0	projected	MRPPMPR	21	21	MRPPMPR	TRUE	TRUE	validated	7	TRUE	TRUE	FALSE	TRUE	FALSE	failed
PXD050500	bread wheat	node	MSQYWWGDEDDQRK	TraesCSU03G0337100LC.1	0.0999	TraesCSU03G0337100LC	TraesCSU03G0337100LC.1	ChrUnknown	-	LC	1	14	MSQYWWGDEDDQRK	236707468	236707510	1	42	0	projected	MSQYWWGDEDDQRK	42	42	MSQYWWGDEDDQRK	TRUE	TRUE	validated	14	TRUE	TRUE	FALSE	TRUE	FALSE	failed
PXD050500	bread wheat	node	MSNGWLDDLMVCYTERER	TraesCSU03G0456800LC.1	0.8022	TraesCSU03G0456800LC	TraesCSU03G0456800LC.1	ChrUnknown	-	LC	40	57	MSNGWLDDLMVCYTERER	282327367	282327421	1	54	0	projected	MSNGWLDDLMVCYTERER	54	54	MSNGWLDDLMVCYTERER	TRUE	TRUE	validated	18	TRUE	TRUE	FALSE	TRUE	FALSE	failed
PXD050500	bread wheat	node	MTLSTLYSGK	TraesCSU03G0540100LC.1	0.4102	TraesCSU03G0540100LC	TraesCSU03G0540100LC.1	ChrUnknown	+	LC	1	10	MTLSTLYSGK	330403576	330403606	1	30	0	projected	MTLSTLYSGK	30	30	MTLSTLYSGK	TRUE	TRUE	validated	10	TRUE	TRUE	FALSE	TRUE	FALSE	failed
PXD050500	bread wheat	node	MSDDDTSEGYK	TraesCSU03G0203400LC.1	0.9928	TraesCSU03G0203400LC	TraesCSU03G0203400LC.1	ChrUnknown	+	LC	32	42	MSDDDTSEGYK	171161141	171161174	1	33	0	projected	MSDDDTSEGYK	33	33	MSDDDTSEGYK	TRUE	TRUE	validated	11	TRUE	TRUE	FALSE	TRUE	FALSE	failed
PXD050500	bread wheat	node	MSDNHFEGDIPASLQNASR	TraesCSU03G0476200LC.1	0.2436	TraesCSU03G0476200LC	TraesCSU03G0476200LC.1	ChrUnknown	-	LC	2	20	MSDNHFEGDIPASLQNASR	292295579	292295636	1	57	0	projected	MSDNHFEGDIPASLQNASR	57	57	MSDNHFEGDIPASLQNASR	TRUE	TRUE	validated	19	TRUE	TRUE	FALSE	TRUE	FALSE	failed
PXD050500	bread wheat	node	MTLLLGPPGSGK	TraesCSU03G0098600.3	0.9161	TraesCSU03G0098600	TraesCSU03G0098600.3	ChrUnknown	+	HC	1	12	MTLLLGPPGSGK	52425690	52425726	1	36	0	projected	MTLLLGPPGSGK	36	36	MTLLLGPPGSGK	TRUE	TRUE	validated	12	TRUE	TRUE	FALSE	TRUE	FALSE	failed
PXD050500	bread wheat	node	MRGSAMDDARELEEDAR	TraesCSU03G0348500LC.1	0.2783	TraesCSU03G0348500LC	TraesCSU03G0348500LC.1	ChrUnknown	+	LC	102	118	MRGSAMDDARELEEDAR	240129880	240129931	1	51	0	projected	MRGSAMDDARELEEDAR	51	51	MRGSAMDDARELEEDAR	TRUE	TRUE	validated	17	TRUE	TRUE	FALSE	TRUE	FALSE	failed
PXD050500	bread wheat	node	MREISHALPGNVNASDTASK	TraesCSU03G0065400LC.1	1	TraesCSU03G0065400LC	TraesCSU03G0065400LC.1	ChrUnknown	-	LC	814	833	MREISHALPGNVNASDTASK	33884764	33884824	1	60	0	projected	MREISHALPGNVNASDTASK	60	60	MREISHALPGNVNASDTASK	TRUE	TRUE	validated	20	TRUE	TRUE	FALSE	TRUE	FALSE	failed
PXD050500	bread wheat	node	MSGRGKGGK	TraesCSU03G0110600.1	0.3377	TraesCSU03G0110600	TraesCSU03G0110600.1	ChrUnknown	+	HC	1	9	MSGRGKGGK	56849152	56849179	1	27	0	projected	MSGRGKGGK	27	27	MSGRGKGGK	TRUE	TRUE	validated	9	TRUE	TRUE	FALSE	TRUE	FALSE	failed
PXD050500	bread wheat	node	MVYGTVDDSK	TraesCSU03G0046800LC.1	0.9918	TraesCSU03G0046800LC	TraesCSU03G0046800LC.1	ChrUnknown	-	LC	1	10	MVYGTVDDSK	26398860	26398890	1	30	0	projected	MVYGTVDDSK	30	30	MVYGTVDDSK	TRUE	TRUE	validated	10	TRUE	TRUE	FALSE	TRUE	FALSE	failed
PXD050500	bread wheat	node	MSADCSSCSR	TraesCSU03G0518500.1	0.9974	TraesCSU03G0518500	TraesCSU03G0518500.1	ChrUnknown	-	HC	36	45	MSADCSSCSR	314537474	314537504	1	30	0	projected	MSADCSSCSR	30	30	MSADCSSCSR	TRUE	TRUE	validated	10	TRUE	TRUE	FALSE	TRUE	FALSE	failed
PXD050500	bread wheat	node	MTVTYSSNK	TraesCSU03G0307300.1	0.9992	TraesCSU03G0307300	TraesCSU03G0307300.1	ChrUnknown	-	HC	27	35	MTVTYSSNK	225049851	225049878	1	27	0	projected	MTVTYSSNK	27	27	MTVTYSSNK	TRUE	TRUE	validated	9	TRUE	TRUE	FALSE	TRUE	FALSE	failed
PXD050500	bread wheat	node	MSTQDGEMSATLHHR	TraesCSU03G0084400LC.1	0.9655	TraesCSU03G0084400LC	TraesCSU03G0084400LC.1	ChrUnknown	-	LC	1	15	MSTQDGEMSATLHHR	46731585	46731630	1	45	0	projected	MSTQDGEMSATLHHR	45	45	MSTQDGEMSATLHHR	TRUE	TRUE	validated	15	TRUE	TRUE	FALSE	TRUE	FALSE	failed
PXD050500	bread wheat	node	MSHFSIGMR	TraesCSU03G0346700LC.1	0.179	TraesCSU03G0346700LC	TraesCSU03G0346700LC.1	ChrUnknown	+	LC	1	9	MSHFSIGMR	239640129	239640156	1	27	0	projected	MSHFSIGMR	27	27	MSHFSIGMR	TRUE	TRUE	validated	9	TRUE	TRUE	FALSE	TRUE	FALSE	failed
PXD050500	bread wheat	node	MVNMEVLSNVK	TraesCSU03G0106700.1	0.9621	TraesCSU03G0106700	TraesCSU03G0106700.1	ChrUnknown	-	HC	886	896	MVNMEVLSNVK	54886663	54886696	1	33	0	projected	MVNMEVLSNVK	33	33	MVNMEVLSNVK	TRUE	TRUE	validated	11	TRUE	TRUE	FALSE	TRUE	FALSE	failed
PXD050500	bread wheat	node	MSLACLVYAR	TraesCSU03G0085500LC.1	0.1207	TraesCSU03G0085500LC	TraesCSU03G0085500LC.1	ChrUnknown	+	LC	1	10	MSLACLVYAR	47276033	47276063	1	30	0	projected	MSLACLVYAR	30	30	MSLACLVYAR	TRUE	TRUE	validated	10	TRUE	TRUE	FALSE	TRUE	FALSE	failed
PXD050500	bread wheat	node	MVGNDWINSYLENMSWR	TraesCSU03G0033800.2	0.7767	TraesCSU03G0033800	TraesCSU03G0033800.2	ChrUnknown	+	HC	1	17	MVGNDWINSYLE----------NMSWR	22308283	22308762	2	36,15	0,464	projected	MVGNDWINSYLENMSWR	51	51	MVGNDWINSYLENMSWR	TRUE	TRUE	validated	17	TRUE	TRUE	FALSE	TRUE	FALSE	failed
PXD050500	bread wheat	node	MRICSQCVSSSGCER	TraesCSU03G0338900LC.2	0.062	TraesCSU03G0338900LC	TraesCSU03G0338900LC.2	ChrUnknown	-	LC	452	466	MRICSQCVSSSGCER	237542788	237542833	1	45	0	projected	MRICSQCVSSSGCER	45	45	MRICSQCVSSSGCER	TRUE	TRUE	validated	15	TRUE	TRUE	FALSE	TRUE	FALSE	failed
PXD050500	bread wheat	node	MRGFDDTCCR	TraesCSU03G0335300LC.1	0.9729	TraesCSU03G0335300LC	TraesCSU03G0335300LC.1	ChrUnknown	+	LC	1	10	MRGFDDTCCR	236028386	236028416	1	30	0	projected	MRGFDDTCCR	30	30	MRGFDDTCCR	TRUE	TRUE	validated	10	TRUE	TRUE	FALSE	TRUE	FALSE	failed
PXD050500	bread wheat	node	MSGSTGER	TraesCSU03G0502300LC.1	0.9802	TraesCSU03G0502300LC	TraesCSU03G0502300LC.1	ChrUnknown	-	LC	1	8	MSGSTGER	305392698	305392722	1	24	0	projected	MSGSTGER	24	24	MSGSTGER	TRUE	TRUE	validated	8	TRUE	TRUE	FALSE	TRUE	FALSE	failed
PXD050500	bread wheat	node	MSVTTTSHTHESMPHILCEVER	TraesCSU03G0269900LC.1	0.9049	TraesCSU03G0269900LC	TraesCSU03G0269900LC.1	ChrUnknown	-	LC	374	395	MSVTTTSHTHESMPHILCEVER	209200785	209200851	1	66	0	projected	MSVTTTSHTHESMPHILCEVER	66	66	MSVTTTSHTHESMPHILCEVER	TRUE	TRUE	validated	22	TRUE	TRUE	FALSE	TRUE	FALSE	failed
PXD050500	bread wheat	node	MSIFRLAASVCDDLTRMMR	TraesCSU03G0395000LC.1	0.2921	TraesCSU03G0395000LC	TraesCSU03G0395000LC.1	ChrUnknown	+	LC	421	439	MSIFRLAASVCDDLTRMMR	256561549	256561606	1	57	0	projected	MSIFRLAASVCDDLTRMMR	57	57	MSIFRLAASVCDDLTRMMR	TRUE	TRUE	validated	19	TRUE	TRUE	FALSE	TRUE	FALSE	failed
PXD050500	bread wheat	node	MTYPNGVSLSADR	TraesCSU03G0375300.1	0.8714	TraesCSU03G0375300	TraesCSU03G0375300.1	ChrUnknown	+	HC	217	229	MTYPNGVSLSADR	249079948	249079987	1	39	0	projected	MTYPNGVSLSADR	39	39	MTYPNGVSLSADR	TRUE	TRUE	validated	13	TRUE	TRUE	FALSE	TRUE	FALSE	failed
PXD050500	bread wheat	node	MVVKETLRLRIPAALLVPRETLRKIQIAGYDIPAKTRVIVNAWAIARDPNVWK	TraesCSU03G0271200LC.1	0.1158	TraesCSU03G0271200LC	TraesCSU03G0271200LC.1	ChrUnknown	-	LC	365	417	MVVKETLRLRIPAALLVPRETLRKIQIAGYDIPAKTRVIVNAWAIARDPNVWK	209612470	209612629	1	159	0	projected	MVVKETLRLRIPAALLVPRETLRKIQIAGYDIPAKTRVIVNAWAIARDPNVWK	159	159	MVVKETLRLRIPAALLVPRETLRKIQIAGYDIPAKTRVIVNAWAIARDPNVWK	TRUE	TRUE	validated	53	TRUE	TRUE	FALSE	TRUE	FALSE	failed
PXD050500	bread wheat	node	MTSVTKNQFGFMPGRSTMEAI	TraesCSU03G0463000LC.1	0.052	TraesCSU03G0463000LC	TraesCSU03G0463000LC.1	ChrUnknown	+	LC	90	110	MTSVTKNQFGFMPGRSTMEAI	285812539	285812602	1	63	0	projected	MTSVTKNQFGFMPGRSTMEAI	63	63	MTSVTKNQFGFMPGRSTMEAI	TRUE	TRUE	validated	21	TRUE	TRUE	FALSE	TRUE	FALSE	failed
PXD050500	bread wheat	node	MQETKIDAWSPTMVREIGGQTLQGCAHMPAIGTR	TraesCSU03G0045600LC.1	0.0699	TraesCSU03G0045600LC	TraesCSU03G0045600LC.1	ChrUnknown	-	LC	1	34	MQETKIDAWSPTMVREIGGQTLQGCAHMPAIGTR	26093945	26094047	1	102	0	projected	MQETKIDAWSPTMVREIGGQTLQGCAHMPAIGTR	102	102	MQETKIDAWSPTMVREIGGQTLQGCAHMPAIGTR	TRUE	TRUE	validated	34	TRUE	TRUE	FALSE	TRUE	FALSE	failed
PXD050500	bread wheat	node	MYAGGLDRPIER	TraesCSU03G0067500LC.1	0.9647	TraesCSU03G0067500LC	TraesCSU03G0067500LC.1	ChrUnknown	+	LC	171	182	MYAGGLDRPIER	36238811	36239190	2	10,26	0,353	projected	MYAGGLDRPIER	36	36	MYAGGLDRPIER	TRUE	TRUE	validated	12	TRUE	TRUE	FALSE	TRUE	FALSE	failed
PXD050500	bread wheat	node	MSASGTSGEK	TraesCSU03G0348700LC.1	0.3397	TraesCSU03G0348700LC	TraesCSU03G0348700LC.1	ChrUnknown	+	LC	1	10	MSASGTSGEK	240152864	240152894	1	30	0	projected	MSASGTSGEK	30	30	MSASGTSGEK	TRUE	TRUE	validated	10	TRUE	TRUE	FALSE	TRUE	FALSE	failed
PXD050500	bread wheat	node	MTVVGTVDPVHVVGK	TraesCSU03G0017400.1	1	TraesCSU03G0017400	TraesCSU03G0017400.1	ChrUnknown	-	HC	100	114	MTVVGTVDPVHVVGK	18100532	18100577	1	45	0	projected	MTVVGTVDPVHVVGK	45	45	MTVVGTVDPVHVVGK	TRUE	TRUE	validated	15	TRUE	TRUE	FALSE	TRUE	FALSE	failed
PXD050500	bread wheat	node	MSATSSSSMEDK	TraesCSU03G0261800LC.1	0.9963	TraesCSU03G0261800LC	TraesCSU03G0261800LC.1	ChrUnknown	-	LC	372	383	MSATSSSSMEDK	205060492	205060528	1	36	0	projected	MSATSSSSMEDK	36	36	MSATSSSSMEDK	TRUE	TRUE	validated	12	TRUE	TRUE	FALSE	TRUE	FALSE	failed
PXD050500	bread wheat	node	MTEGEHDR	TraesCSU03G0345100LC.1	0.1711	TraesCSU03G0345100LC	TraesCSU03G0345100LC.1	ChrUnknown	-	LC	1	8	MTEGEHDR	239105726	239105750	1	24	0	projected	MTEGEHDR	24	24	MTEGEHDR	TRUE	TRUE	validated	8	TRUE	TRUE	FALSE	TRUE	FALSE	failed
PXD050500	bread wheat	node	MSQYWWGDEDDQR	TraesCSU03G0337100LC.1	0.9902	TraesCSU03G0337100LC	TraesCSU03G0337100LC.1	ChrUnknown	-	LC	1	13	MSQYWWGDEDDQR	236707471	236707510	1	39	0	projected	MSQYWWGDEDDQR	39	39	MSQYWWGDEDDQR	TRUE	TRUE	validated	13	TRUE	TRUE	FALSE	TRUE	FALSE	failed
PXD050500	bread wheat	node	MTDRGKDAGMVMVAFR	TraesCSU03G0208800.1	0.0743	TraesCSU03G0208800	TraesCSU03G0208800.1	ChrUnknown	+	HC	87	102	MTDRGKDAGMVMVAFR	174683252	174683300	1	48	0	projected	MTDRGKDAGMVMVAFR	48	48	MTDRGKDAGMVMVAFR	TRUE	TRUE	validated	16	TRUE	TRUE	FALSE	TRUE	FALSE	failed
PXD050500	bread wheat	node	MRESGSIEKKEE	TraesCSU03G0096600LC.1	0.5654	TraesCSU03G0096600LC	TraesCSU03G0096600LC.1	ChrUnknown	+	LC	260	271	MRESGSIEKKEE	52254078	52254114	1	36	0	projected	MRESGSIEKKEE	36	36	MRESGSIEKKEE	TRUE	TRUE	validated	12	TRUE	TRUE	FALSE	TRUE	FALSE	failed
PXD050500	bread wheat	node	MRCHFYMMR	TraesCSU03G0553800LC.1	0.1133	TraesCSU03G0553800LC	TraesCSU03G0553800LC.1	ChrUnknown	-	LC	2	10	MRCHFYMMR	341764631	341764658	1	27	0	projected	MRCHFYMMR	27	27	MRCHFYMMR	TRUE	TRUE	validated	9	TRUE	TRUE	FALSE	TRUE	FALSE	failed
PXD050500	bread wheat	node	MSEQQVLDCTGDTSTCK	TraesCSU03G0201200LC.1	0.9929	TraesCSU03G0201200LC	TraesCSU03G0201200LC.1	ChrUnknown	+	LC	1	17	MSEQQVLDCTGDTSTCK	169883299	169883350	1	51	0	projected	MSEQQVLDCTGDTSTCK	51	51	MSEQQVLDCTGDTSTCK	TRUE	TRUE	validated	17	TRUE	TRUE	FALSE	TRUE	FALSE	failed
PXD050500	bread wheat	node	MQTIPAVTSSFFLAFER	TraesCSU03G0192200.1	0.0747	TraesCSU03G0192200	TraesCSU03G0192200.1	ChrUnknown	+	HC	256	272	MQTIPAVTSSFFLAFER	164218165	164218216	1	51	0	projected	MQTIPAVTSSFFLAFER	51	51	MQTIPAVTSSFFLAFER	TRUE	TRUE	validated	17	TRUE	TRUE	FALSE	TRUE	FALSE	failed
PXD050500	bread wheat	node	MSEQQVLDCTGDTSTCK	TraesCSU03G0316700.1	0.9929	TraesCSU03G0316700	TraesCSU03G0316700.1	ChrUnknown	+	HC	1	17	MSEQQVLDCTGDTSTCK	228889484	228889535	1	51	0	projected	MSEQQVLDCTGDTSTCK	51	51	MSEQQVLDCTGDTSTCK	TRUE	TRUE	validated	17	TRUE	TRUE	FALSE	TRUE	FALSE	failed
PXD050500	bread wheat	node	MVSSSTGAMNSLLDK	TraesCSU03G0524000LC.1	0.053	TraesCSU03G0524000LC	TraesCSU03G0524000LC.1	ChrUnknown	-	LC	12	26	MVSSSTGAMNSLLDK	318769024	318769069	1	45	0	projected	MVSSSTGAMNSLLDK	45	45	MVSSSTGAMNSLLDK	TRUE	TRUE	validated	15	TRUE	TRUE	FALSE	TRUE	FALSE	failed
PXD050500	bread wheat	node	MVSEAHNNRAEYDK	TraesCSU03G0152800LC.1	0.2918	TraesCSU03G0152800LC	TraesCSU03G0152800LC.1	ChrUnknown	+	LC	4	17	MVSEAHNNRAEYDK	127373409	127373451	1	42	0	projected	MVSEAHNNRAEYDK	42	42	MVSEAHNNRAEYDK	TRUE	TRUE	validated	14	TRUE	TRUE	FALSE	TRUE	FALSE	failed
PXD050500	bread wheat	node	MVSEAHNNR	TraesCSU03G0262600.1	0.9015	TraesCSU03G0262600	TraesCSU03G0262600.1	ChrUnknown	+	HC	1	9	MVSEAHNNR	205665989	205666016	1	27	0	projected	MVSEAHNNR	27	27	MVSEAHNNR	TRUE	TRUE	validated	9	TRUE	TRUE	FALSE	TRUE	FALSE	failed
PXD050500	bread wheat	node	MSQFWWGDEDNQK	TraesCSU03G0154400LC.1	0.997	TraesCSU03G0154400LC	TraesCSU03G0154400LC.1	ChrUnknown	-	LC	49	61	MSQFWWGDEDNQK	130305549	130305588	1	39	0	projected	MSQFWWGDEDNQK	39	39	MSQFWWGDEDNQK	TRUE	TRUE	validated	13	TRUE	TRUE	FALSE	TRUE	FALSE	failed
PXD050500	bread wheat	node	MVLWSIDAVSKC	TraesCSU03G0438000LC.1	0.3615	TraesCSU03G0438000LC	TraesCSU03G0438000LC.1	ChrUnknown	-	LC	57	68	MVLWSIDAVSKC	274415106	274415142	1	36	0	projected	MVLWSIDAVSKC	36	36	MVLWSIDAVSKC	TRUE	TRUE	validated	12	TRUE	TRUE	FALSE	TRUE	FALSE	failed
PXD050500	bread wheat	node	MRESGSIEKKEE	TraesCSU03G0176100LC.1	0.5654	TraesCSU03G0176100LC	TraesCSU03G0176100LC.1	ChrUnknown	-	LC	260	271	MRESGSIEKKEE	152123367	152123403	1	36	0	projected	MRESGSIEKKEE	36	36	MRESGSIEKKEE	TRUE	TRUE	validated	12	TRUE	TRUE	FALSE	TRUE	FALSE	failed
PXD050500	bread wheat	node	MVNMEVLSNVK	TraesCSU03G0307900LC.1	0.9621	TraesCSU03G0307900LC	TraesCSU03G0307900LC.1	ChrUnknown	-	LC	1	11	MVNMEVLSNVK	225356562	225356595	1	33	0	projected	MVNMEVLSNVK	33	33	MVNMEVLSNVK	TRUE	TRUE	validated	11	TRUE	TRUE	FALSE	TRUE	FALSE	failed
PXD050500	bread wheat	node	MQEGCDNNTVMPPRR	TraesCSU03G0020600LC.1	0.9878	TraesCSU03G0020600LC	TraesCSU03G0020600LC.1	ChrUnknown	+	LC	1	15	MQEGCDNNTVMPPRR	18492931	18492976	1	45	0	projected	MQEGCDNNTVMPPRR	45	45	MQEGCDNNTVMPPRR	TRUE	TRUE	validated	15	TRUE	TRUE	FALSE	TRUE	FALSE	failed
PXD050500	bread wheat	node	MSDNHFEGDIPASLQNASR	TraesCSU03G0278500LC.1	0.2436	TraesCSU03G0278500LC	TraesCSU03G0278500LC.1	ChrUnknown	+	LC	2	20	MSDNHFEGDIPASLQNASR	213792808	213792865	1	57	0	projected	MSDNHFEGDIPASLQNASR	57	57	MSDNHFEGDIPASLQNASR	TRUE	TRUE	validated	19	TRUE	TRUE	FALSE	TRUE	FALSE	failed
PXD050500	bread wheat	node	MSDGWLDDLMVCYIER	TraesCSU03G0126100LC.1	0.3226	TraesCSU03G0126100LC	TraesCSU03G0126100LC.1	ChrUnknown	+	LC	67	82	MSDGWLDDLMVCYIER	90204603	90204651	1	48	0	projected	MSDGWLDDLMVCYIER	48	48	MSDGWLDDLMVCYIER	TRUE	TRUE	validated	16	TRUE	TRUE	FALSE	TRUE	FALSE	failed
PXD050500	bread wheat	node	MQEVGLSPDTFTYSAMVNCLGK	TraesCSU03G0076600.1	0.4872	TraesCSU03G0076600	TraesCSU03G0076600.1	ChrUnknown	-	HC	455	476	MQEVGLSPDTFTYSAMVNCLGK	42655564	42655630	1	66	0	projected	MQEVGLSPDTFTYSAMVNCLGK	66	66	MQEVGLSPDTFTYSAMVNCLGK	TRUE	TRUE	validated	22	TRUE	TRUE	FALSE	TRUE	FALSE	failed
PXD050500	bread wheat	node	MTKTPFSGTMERATD	TraesCSU03G0516100LC.1	0.5849	TraesCSU03G0516100LC	TraesCSU03G0516100LC.1	ChrUnknown	-	LC	368	382	MTKTPFSGTMERATD	313035628	313035673	1	45	0	projected	MTKTPFSGTMERATD	45	45	MTKTPFSGTMERATD	TRUE	TRUE	validated	15	TRUE	TRUE	FALSE	TRUE	FALSE	failed
PXD050500	bread wheat	node	MQKACHMERGVSLFSNK	TraesCSU03G0054100LC.1	0.4493	TraesCSU03G0054100LC	TraesCSU03G0054100LC.1	ChrUnknown	-	LC	30	46	MQKACHMERGVSLFSNK	29048992	29049043	1	51	0	projected	MQKACHMERGVSLFSNK	51	51	MQKACHMERGVSLFSNK	TRUE	TRUE	validated	17	TRUE	TRUE	FALSE	TRUE	FALSE	failed
PXD050500	bread wheat	node	MSGRGKGGK	TraesCSU03G0110400.1	0.3377	TraesCSU03G0110400	TraesCSU03G0110400.1	ChrUnknown	-	HC	1	9	MSGRGKGGK	56705961	56705988	1	27	0	projected	MSGRGKGGK	27	27	MSGRGKGGK	TRUE	TRUE	validated	9	TRUE	TRUE	FALSE	TRUE	FALSE	failed
PXD050500	bread wheat	node	MVEIFDPSKGR	TraesCSU03G0246800LC.1	0.0721	TraesCSU03G0246800LC	TraesCSU03G0246800LC.1	ChrUnknown	+	LC	17	27	MVEIFDPSKGR	197081848	197081881	1	33	0	projected	MVEIFDPSKGR	33	33	MVEIFDPSKGR	TRUE	TRUE	validated	11	TRUE	TRUE	FALSE	TRUE	FALSE	failed
PXD050500	bread wheat	node	MQATTVR	TraesCSU03G0209300.5	0.148	TraesCSU03G0209300	TraesCSU03G0209300.5	ChrUnknown	-	HC	1	7	MQATTVR	174805802	174805823	1	21	0	projected	MQATTVR	21	21	MQATTVR	TRUE	TRUE	validated	7	TRUE	TRUE	FALSE	TRUE	FALSE	failed
PXD050500	bread wheat	node	MSQFWWGDEDNQK	TraesCSU03G0154700LC.1	0.997	TraesCSU03G0154700LC	TraesCSU03G0154700LC.1	ChrUnknown	+	LC	49	61	MSQFWWGDEDNQK	130399562	130399601	1	39	0	projected	MSQFWWGDEDNQK	39	39	MSQFWWGDEDNQK	TRUE	TRUE	validated	13	TRUE	TRUE	FALSE	TRUE	FALSE	failed
PXD050500	bread wheat	node	MTSVTKNQFGFMPG	TraesCSU03G0463000LC.1	0.3242	TraesCSU03G0463000LC	TraesCSU03G0463000LC.1	ChrUnknown	+	LC	90	103	MTSVTKNQFGFMPG	285812539	285812581	1	42	0	projected	MTSVTKNQFGFMPG	42	42	MTSVTKNQFGFMPG	TRUE	TRUE	validated	14	TRUE	TRUE	FALSE	TRUE	FALSE	failed
PXD050500	bread wheat	node	MQEEDFER	TraesCSU03G0531000LC.1	0.9585	TraesCSU03G0531000LC	TraesCSU03G0531000LC.1	ChrUnknown	+	LC	221	228	MQEEDFER	324569156	324569180	1	24	0	projected	MQEEDFER	24	24	MQEEDFER	TRUE	TRUE	validated	8	TRUE	TRUE	FALSE	TRUE	FALSE	failed
PXD050500	bread wheat	node	MQGADAQELMGR	TraesCSU03G0422700LC.1	0.1509	TraesCSU03G0422700LC	TraesCSU03G0422700LC.1	ChrUnknown	-	LC	1	12	MQGADAQELMGR	267933857	267933893	1	36	0	projected	MQGADAQELMGR	36	36	MQGADAQELMGR	TRUE	TRUE	validated	12	TRUE	TRUE	FALSE	TRUE	FALSE	failed
PXD050500	bread wheat	node	MSDSGLYDR	TraesCSU03G0534000LC.1	0.1241	TraesCSU03G0534000LC	TraesCSU03G0534000LC.1	ChrUnknown	-	LC	24	32	MSDSGLYDR	326359779	326359806	1	27	0	projected	MSDSGLYDR	27	27	MSDSGLYDR	TRUE	TRUE	validated	9	TRUE	TRUE	FALSE	TRUE	FALSE	failed
PXD050500	bread wheat	node	MQLLYAQGMLNNAPGQGR	TraesCSU03G0342700LC.1	0.1474	TraesCSU03G0342700LC	TraesCSU03G0342700LC.1	ChrUnknown	+	LC	42	59	MQLLYAQGMLNNAPGQGR	238428211	238428265	1	54	0	projected	MQLLYAQGMLNNAPGQGR	54	54	MQLLYAQGMLNNAPGQGR	TRUE	TRUE	validated	18	TRUE	TRUE	FALSE	TRUE	FALSE	failed
PXD050500	bread wheat	node	MRHIMIR	TraesCSU03G0308200.2	0.7947	TraesCSU03G0308200	TraesCSU03G0308200.2	ChrUnknown	-	HC	135	141	MRHIMIR	225448243	225448264	1	21	0	projected	MRHIMIR	21	21	MRHIMIR	TRUE	TRUE	validated	7	TRUE	TRUE	FALSE	TRUE	FALSE	failed
PXD050500	bread wheat	node	MSQFWWGDEDNQK	TraesCSU03G0154000LC.1	0.997	TraesCSU03G0154000LC	TraesCSU03G0154000LC.1	ChrUnknown	-	LC	49	61	MSQFWWGDEDNQK	130283920	130283959	1	39	0	projected	MSQFWWGDEDNQK	39	39	MSQFWWGDEDNQK	TRUE	TRUE	validated	13	TRUE	TRUE	FALSE	TRUE	FALSE	failed
PXD050500	bread wheat	node	MSEQQVLDCTGDTSTCK	TraesCSU03G0487900LC.1	0.9929	TraesCSU03G0487900LC	TraesCSU03G0487900LC.1	ChrUnknown	+	LC	134	150	MSEQQVLDCTGDTSTCK	297417218	297417269	1	51	0	projected	MSEQQVLDCTGDTSTCK	51	51	MSEQQVLDCTGDTSTCK	TRUE	TRUE	validated	17	TRUE	TRUE	FALSE	TRUE	FALSE	failed
PXD050500	bread wheat	node	MTVVGTVDPVHVVGK	TraesCSU03G0415000.2	1	TraesCSU03G0415000	TraesCSU03G0415000.2	ChrUnknown	+	HC	100	114	MTVVGTVDPVHVVGK	264708630	264708675	1	45	0	projected	MTVVGTVDPVHVVGK	45	45	MTVVGTVDPVHVVGK	TRUE	TRUE	validated	15	TRUE	TRUE	FALSE	TRUE	FALSE	failed
PXD050500	bread wheat	node	MRARGWSWSKKSVESRRIMVR	TraesCSU03G0186000LC.1	0.4068	TraesCSU03G0186000LC	TraesCSU03G0186000LC.1	ChrUnknown	-	LC	1	21	MRARGWSWSKKSVESRRIMVR	160900951	160901014	1	63	0	projected	MRARGWSWSKKSVESRRIMVR	63	63	MRARGWSWSKKSVESRRIMVR	TRUE	TRUE	validated	21	TRUE	TRUE	FALSE	TRUE	FALSE	failed
PXD050500	bread wheat	node	MWVFEETLPTGEK	TraesCSU03G0049800.2	0.9995	TraesCSU03G0049800	TraesCSU03G0049800.2	ChrUnknown	+	HC	43	55	MWVFEETLPTGEK	27164883	27164922	1	39	0	projected	MWVFEETLPTGEK	39	39	MWVFEETLPTGEK	TRUE	TRUE	validated	13	TRUE	TRUE	FALSE	TRUE	FALSE	failed
PXD050500	bread wheat	node	MREIGDKKFSVLVDESCDISVK	TraesCSU03G0317300LC.1	0.0588	TraesCSU03G0317300LC	TraesCSU03G0317300LC.1	ChrUnknown	-	LC	1	22	MREIGDKKFSVLVDESCDISVK	229303304	229303370	1	66	0	projected	MREIGDKKFSVLVDESCDISVK	66	66	MREIGDKKFSVLVDESCDISVK	TRUE	TRUE	validated	22	TRUE	TRUE	FALSE	TRUE	FALSE	failed
PXD050500	bread wheat	node	MSVDDVKTLPDVELQK	TraesCSU03G0035600LC.1	0.1571	TraesCSU03G0035600LC	TraesCSU03G0035600LC.1	ChrUnknown	+	LC	1	16	MSVDDVKTLPDVELQK	22610321	22610369	1	48	0	projected	MSVDDVKTLPDVELQK	48	48	MSVDDVKTLPDVELQK	TRUE	TRUE	validated	16	TRUE	TRUE	FALSE	TRUE	FALSE	failed
PXD050500	bread wheat	node	MSGSTGER	TraesCSU03G0486600LC.1	0.9802	TraesCSU03G0486600LC	TraesCSU03G0486600LC.1	ChrUnknown	+	LC	1	8	MSGSTGER	297048199	297048223	1	24	0	projected	MSGSTGER	24	24	MSGSTGER	TRUE	TRUE	validated	8	TRUE	TRUE	FALSE	TRUE	FALSE	failed
PXD050500	bread wheat	node	MSEQQVLDCTGDTSTCK	TraesCSU03G0139900LC.1	0.9929	TraesCSU03G0139900LC	TraesCSU03G0139900LC.1	ChrUnknown	+	LC	182	198	MSEQQVLDCTGDTSTCK	113624084	113624135	1	51	0	projected	MSEQQVLDCTGDTSTCK	51	51	MSEQQVLDCTGDTSTCK	TRUE	TRUE	validated	17	TRUE	TRUE	FALSE	TRUE	FALSE	failed
PXD050500	bread wheat	node	MVHGSAR	TraesCSU03G0001800LC.1	0.0709	TraesCSU03G0001800LC	TraesCSU03G0001800LC.1	ChrUnknown	+	LC	111	117	MVHGSAR	8285040	8285061	1	21	0	projected	MVHGSAR	21	21	MVHGSAR	TRUE	TRUE	validated	7	TRUE	TRUE	FALSE	TRUE	FALSE	failed
PXD050500	bread wheat	node	MSVDDVKTLPDVELQK	TraesCSU03G0334200LC.1	0.1571	TraesCSU03G0334200LC	TraesCSU03G0334200LC.1	ChrUnknown	+	LC	1	16	MSVDDVKTLPDVELQK	235674010	235674058	1	48	0	projected	MSVDDVKTLPDVELQK	48	48	MSVDDVKTLPDVELQK	TRUE	TRUE	validated	16	TRUE	TRUE	FALSE	TRUE	FALSE	failed
PXD050500	bread wheat	node	MTSVTKNQFGFMPGRSTMEAI	TraesCSU03G0264100LC.1	0.052	TraesCSU03G0264100LC	TraesCSU03G0264100LC.1	ChrUnknown	+	LC	90	110	MTSVTKNQFGFMPGRSTMEAI	206136992	206137055	1	63	0	projected	MTSVTKNQFGFMPGRSTMEAI	63	63	MTSVTKNQFGFMPGRSTMEAI	TRUE	TRUE	validated	21	TRUE	TRUE	FALSE	TRUE	FALSE	failed
PXD050500	bread wheat	node	MVTTYIEHIQALYNMGAR	TraesCSU03G0176900LC.1	1	TraesCSU03G0176900LC	TraesCSU03G0176900LC.1	ChrUnknown	-	LC	62	79	MVTTYIEHIQALYNMGAR	152923013	152923067	1	54	0	projected	MVTTYIEHIQALYNMGAR	54	54	MVTTYIEHIQALYNMGAR	TRUE	TRUE	validated	18	TRUE	TRUE	FALSE	TRUE	FALSE	failed
PXD050500	bread wheat	node	MTDRGKDAGMVMVAFR	TraesCSU03G0184900LC.1	0.0743	TraesCSU03G0184900LC	TraesCSU03G0184900LC.1	ChrUnknown	+	LC	1	16	MTDRGKDAGMVMVAFR	159370398	159370446	1	48	0	projected	MTDRGKDAGMVMVAFR	48	48	MTDRGKDAGMVMVAFR	TRUE	TRUE	validated	16	TRUE	TRUE	FALSE	TRUE	FALSE	failed
PXD050500	bread wheat	node	MRAGSVVDGGSPPGAAGAR	TraesCSU03G0070500LC.2	0.3748	TraesCSU03G0070500LC	TraesCSU03G0070500LC.2	ChrUnknown	-	LC	1	19	MRAGSVVDGGSPPGAAGAR	38540959	38541016	1	57	0	projected	MRAGSVVDGGSPPGAAGAR	57	57	MRAGSVVDGGSPPGAAGAR	TRUE	TRUE	validated	19	TRUE	TRUE	FALSE	TRUE	FALSE	failed
PXD050500	bread wheat	node	MVLVTTRALWYLLWR	TraesCSU03G0133800.1	0.8084	TraesCSU03G0133800	TraesCSU03G0133800.1	ChrUnknown	-	HC	14	28	MVLVTTRALWYLLWR	106983581	106983626	1	45	0	projected	MVLVTTRALWYLLWR	45	45	MVLVTTRALWYLLWR	TRUE	TRUE	validated	15	TRUE	TRUE	FALSE	TRUE	FALSE	failed
PXD050500	bread wheat	node	MRAVNNYVK	TraesCSU03G0218800LC.1	0.6767	TraesCSU03G0218800LC	TraesCSU03G0218800LC.1	ChrUnknown	-	LC	16	24	MRAVNNYVK	180963925	180963952	1	27	0	projected	MRAVNNYVK	27	27	MRAVNNYVK	TRUE	TRUE	validated	9	TRUE	TRUE	FALSE	TRUE	FALSE	failed
PXD050500	bread wheat	node	MSRAPPRQGSTGTAR	TraesCSU03G0331900LC.1	0.0812	TraesCSU03G0331900LC	TraesCSU03G0331900LC.1	ChrUnknown	-	LC	1	15	MSRAPPRQGSTGTAR	234917758	234917803	1	45	0	projected	MSRAPPRQGSTGTAR	45	45	MSRAPPRQGSTGTAR	TRUE	TRUE	validated	15	TRUE	TRUE	FALSE	TRUE	FALSE	failed
PXD050500	bread wheat	node	MVGILDVPPIGCTPGQR	TraesCSU03G0176900LC.1	1	TraesCSU03G0176900LC	TraesCSU03G0176900LC.1	ChrUnknown	-	LC	80	96	MVGILDVPPIGCTPGQR	152922962	152923013	1	51	0	projected	MVGILDVPPIGCTPGQR	51	51	MVGILDVPPIGCTPGQR	TRUE	TRUE	validated	17	TRUE	TRUE	FALSE	TRUE	FALSE	failed
PXD050500	bread wheat	node	MSTFVLNK	TraesCSU03G0072800.1	0.0926	TraesCSU03G0072800	TraesCSU03G0072800.1	ChrUnknown	+	HC	7	14	MSTFVLNK	40806926	40806950	1	24	0	projected	MSTFVLNK	24	24	MSTFVLNK	TRUE	TRUE	validated	8	TRUE	TRUE	FALSE	TRUE	FALSE	failed
PXD050500	bread wheat	node	MRFLSTDMKDR	TraesCSU03G0494900LC.1	0.9996	TraesCSU03G0494900LC	TraesCSU03G0494900LC.1	ChrUnknown	-	LC	1	11	MRFLSTDMKDR	301518623	301518656	1	33	0	projected	MRFLSTDMKDR	33	33	MRFLSTDMKDR	TRUE	TRUE	validated	11	TRUE	TRUE	FALSE	TRUE	FALSE	failed
PXD050500	bread wheat	node	MRLICWNCRGLGNDPAIQGLLELHK	TraesCSU03G0514800LC.1	0.0691	TraesCSU03G0514800LC	TraesCSU03G0514800LC.1	ChrUnknown	+	LC	1	25	MRLICWNCRGLGNDPAIQGLLELHK	311874373	311874448	1	75	0	projected	MRLICWNCRGLGNDPAIQGLLELHK	75	75	MRLICWNCRGLGNDPAIQGLLELHK	TRUE	TRUE	validated	25	TRUE	TRUE	FALSE	TRUE	FALSE	failed
PXD050500	bread wheat	node	MVGILDVPPIGCTPGQR	TraesCSU03G0380600LC.1	1	TraesCSU03G0380600LC	TraesCSU03G0380600LC.1	ChrUnknown	+	LC	180	196	MVGILDVPPIGCTPGQR	251137004	251137055	1	51	0	projected	MVGILDVPPIGCTPGQR	51	51	MVGILDVPPIGCTPGQR	TRUE	TRUE	validated	17	TRUE	TRUE	FALSE	TRUE	FALSE	failed
PXD050500	bread wheat	node	MTSVTKNQFGFMPG	TraesCSU03G0264100LC.1	0.3242	TraesCSU03G0264100LC	TraesCSU03G0264100LC.1	ChrUnknown	+	LC	90	103	MTSVTKNQFGFMPG	206136992	206137034	1	42	0	projected	MTSVTKNQFGFMPG	42	42	MTSVTKNQFGFMPG	TRUE	TRUE	validated	14	TRUE	TRUE	FALSE	TRUE	FALSE	failed
PXD050500	bread wheat	node	MVGTGTER	TraesCSU03G0049100.1	0.9948	TraesCSU03G0049100	TraesCSU03G0049100.1	ChrUnknown	+	HC	1	8	MVGTGTER	26934340	26934364	1	24	0	projected	MVGTGTER	24	24	MVGTGTER	TRUE	TRUE	validated	8	TRUE	TRUE	FALSE	TRUE	FALSE	failed
PXD050500	bread wheat	node	MVHMNQGQGER	TraesCSU03G0329900LC.1	0.0569	TraesCSU03G0329900LC	TraesCSU03G0329900LC.1	ChrUnknown	+	LC	6	16	MVHMNQGQGER	234330065	234330098	1	33	0	projected	MVHMNQGQGER	33	33	MVHMNQGQGER	TRUE	TRUE	validated	11	TRUE	TRUE	FALSE	TRUE	FALSE	failed
PXD050500	bread wheat	node	MTVVGTVDPVHVVGK	TraesCSU03G0415000.1	1	TraesCSU03G0415000	TraesCSU03G0415000.1	ChrUnknown	+	HC	44	58	MTVVGTVDPVHVVGK	264708630	264708675	1	45	0	projected	MTVVGTVDPVHVVGK	45	45	MTVVGTVDPVHVVGK	TRUE	TRUE	validated	15	TRUE	TRUE	FALSE	TRUE	FALSE	failed
PXD050500	bread wheat	node	MSEEEDPDVQDK	TraesCSU03G0201900.1	1	TraesCSU03G0201900	TraesCSU03G0201900.1	ChrUnknown	+	HC	55	66	MSEEEDPDVQDK	170232030	170232066	1	36	0	projected	MSEEEDPDVQDK	36	36	MSEEEDPDVQDK	TRUE	TRUE	validated	12	TRUE	TRUE	FALSE	TRUE	FALSE	failed
PXD050500	bread wheat	node	MSSSSSR	TraesCSU03G0051200.1	0.4826	TraesCSU03G0051200	TraesCSU03G0051200.1	ChrUnknown	-	HC	1	7	MSSSSSR	27682558	27682579	1	21	0	projected	MSSSSSR	21	21	MSSSSSR	TRUE	TRUE	validated	7	TRUE	TRUE	FALSE	TRUE	FALSE	failed
PXD050500	bread wheat	node	MSEISHIASFQSQHSNYACPIK	TraesCSU03G0122500LC.1	0.6361	TraesCSU03G0122500LC	TraesCSU03G0122500LC.1	ChrUnknown	+	LC	160	181	MSEISHIASFQSQHSNYACPIK	81609202	81609268	1	66	0	projected	MSEISHIASFQSQHSNYACPIK	66	66	MSEISHIASFQSQHSNYACPIK	TRUE	TRUE	validated	22	TRUE	TRUE	FALSE	TRUE	FALSE	failed
PXD050500	bread wheat	node	MSGSTGER	TraesCSU03G0512200.1	0.9802	TraesCSU03G0512200	TraesCSU03G0512200.1	ChrUnknown	-	HC	1	8	MSGSTGER	310380206	310380230	1	24	0	projected	MSGSTGER	24	24	MSGSTGER	TRUE	TRUE	validated	8	TRUE	TRUE	FALSE	TRUE	FALSE	failed
PXD050500	bread wheat	node	MSNAEHSHAEMAGAER	TraesCSU03G0290300.1	0.8861	TraesCSU03G0290300	TraesCSU03G0290300.1	ChrUnknown	+	HC	1	16	MSNAEHSHAEMAGAER	218042963	218043011	1	48	0	projected	MSNAEHSHAEMAGAER	48	48	MSNAEHSHAEMAGAER	TRUE	TRUE	validated	16	TRUE	TRUE	FALSE	TRUE	FALSE	failed
PXD050500	bread wheat	node	MSWNVRGLNSPAR	TraesCSU03G0541200LC.1	0.0686	TraesCSU03G0541200LC	TraesCSU03G0541200LC.1	ChrUnknown	-	LC	1	13	MSWNVRGLNSPAR	331604943	331604982	1	39	0	projected	MSWNVRGLNSPAR	39	39	MSWNVRGLNSPAR	TRUE	TRUE	validated	13	TRUE	TRUE	FALSE	TRUE	FALSE	failed
PXD050500	bread wheat	node	MSSSSSR	TraesCSU03G0274100.1	0.4826	TraesCSU03G0274100	TraesCSU03G0274100.1	ChrUnknown	+	HC	1	7	MSSSSSR	211538159	211538180	1	21	0	projected	MSSSSSR	21	21	MSSSSSR	TRUE	TRUE	validated	7	TRUE	TRUE	FALSE	TRUE	FALSE	failed
PXD050500	bread wheat	node	MTMDSVASLDLADFDR	TraesCSU03G0303000.1	1	TraesCSU03G0303000	TraesCSU03G0303000.1	ChrUnknown	-	HC	130	145	MTMDSVASLDLADFDR	223025248	223025296	1	48	0	projected	MTMDSVASLDLADFDR	48	48	MTMDSVASLDLADFDR	TRUE	TRUE	validated	16	TRUE	TRUE	FALSE	TRUE	FALSE	failed
PXD050500	bread wheat	node	MSLASPAFR	TraesCSU03G0451300LC.1	0.0713	TraesCSU03G0451300LC	TraesCSU03G0451300LC.1	ChrUnknown	+	LC	1	9	MSLASPAFR	280033747	280033774	1	27	0	projected	MSLASPAFR	27	27	MSLASPAFR	TRUE	TRUE	validated	9	TRUE	TRUE	FALSE	TRUE	FALSE	failed
PXD050500	bread wheat	node	MSNIDIDGDDTR	TraesCSU03G0236700LC.1	0.7014	TraesCSU03G0236700LC	TraesCSU03G0236700LC.1	ChrUnknown	+	LC	114	125	MSNIDIDGDDTR	192753358	192753394	1	36	0	projected	MSNIDIDGDDTR	36	36	MSNIDIDGDDTR	TRUE	TRUE	validated	12	TRUE	TRUE	FALSE	TRUE	FALSE	failed
PXD050500	bread wheat	node	MVDFVILCTGR	TraesCSU03G0348300.1	0.0956	TraesCSU03G0348300	TraesCSU03G0348300.1	ChrUnknown	-	HC	152	162	MVDFVILCTGR	240107245	240107278	1	33	0	projected	MVDFVILCTGR	33	33	MVDFVILCTGR	TRUE	TRUE	validated	11	TRUE	TRUE	FALSE	TRUE	FALSE	failed
PXD050500	bread wheat	node	MTSVTKNQFGFMPGRSTMEA	TraesCSU03G0463000LC.1	0.7573	TraesCSU03G0463000LC	TraesCSU03G0463000LC.1	ChrUnknown	+	LC	90	109	MTSVTKNQFGFMPGRSTMEA	285812539	285812599	1	60	0	projected	MTSVTKNQFGFMPGRSTMEA	60	60	MTSVTKNQFGFMPGRSTMEA	TRUE	TRUE	validated	20	TRUE	TRUE	FALSE	TRUE	FALSE	failed
PXD050500	bread wheat	node	MSDPNYMTSR	TraesCSU03G0205100LC.1	0.9645	TraesCSU03G0205100LC	TraesCSU03G0205100LC.1	ChrUnknown	+	LC	70	79	MSDPNYMTSR	172138447	172138477	1	30	0	projected	MSDPNYMTSR	30	30	MSDPNYMTSR	TRUE	TRUE	validated	10	TRUE	TRUE	FALSE	TRUE	FALSE	failed
PXD050500	bread wheat	node	MSHSVKIYDTCIGCTQCVRACPTDVLEMIPWD	TraesCSU03G0449600LC.1	0.5296	TraesCSU03G0449600LC	TraesCSU03G0449600LC.1	ChrUnknown	+	LC	1	32	MSHSVKIYDTCIGCTQCVRACPTDVLEMIPWD	279409690	279409786	1	96	0	projected	MSHSVKIYDTCIGCTQCVRACPTDVLEMIPWD	96	96	MSHSVKIYDTCIGCTQCVRACPTDVLEMIPWD	TRUE	TRUE	validated	32	TRUE	TRUE	FALSE	TRUE	FALSE	failed
PXD050500	bread wheat	node	MRICSQCVSSSGCER	TraesCSU03G0338900LC.1	0.062	TraesCSU03G0338900LC	TraesCSU03G0338900LC.1	ChrUnknown	-	LC	451	465	MRICSQCVSSSGCER	237542788	237542833	1	45	0	projected	MRICSQCVSSSGCER	45	45	MRICSQCVSSSGCER	TRUE	TRUE	validated	15	TRUE	TRUE	FALSE	TRUE	FALSE	failed
PXD050500	bread wheat	node	MTAIEEMAGMDVLCSDK	TraesCSU03G0076400.5	1	TraesCSU03G0076400	TraesCSU03G0076400.5	ChrUnknown	+	HC	351	367	MTAIEEMAGMDVLCSDK	42644848	42644899	1	51	0	projected	MTAIEEMAGMDVLCSDK	51	51	MTAIEEMAGMDVLCSDK	TRUE	TRUE	validated	17	TRUE	TRUE	FALSE	TRUE	FALSE	failed
PXD050500	bread wheat	node	MTEGLGQLTDMKWTESAVEMAR	TraesCSU03G0248400.1	0.0868	TraesCSU03G0248400	TraesCSU03G0248400.1	ChrUnknown	-	HC	244	265	MTEGLGQLTDMKWTESAVEMAR	197784307	197784373	1	66	0	projected	MTEGLGQLTDMKWTESAVEMAR	66	66	MTEGLGQLTDMKWTESAVEMAR	TRUE	TRUE	validated	22	TRUE	TRUE	FALSE	TRUE	FALSE	failed
PXD050500	bread wheat	node	MSSSSAAPSNLGQVMEK	TraesCSU03G0382100LC.1	0.8738	TraesCSU03G0382100LC	TraesCSU03G0382100LC.1	ChrUnknown	+	LC	1	17	MSSSSAAPSNLGQVMEK	251836709	251836760	1	51	0	projected	MSSSSAAPSNLGQVMEK	51	51	MSSSSAAPSNLGQVMEK	TRUE	TRUE	validated	17	TRUE	TRUE	FALSE	TRUE	FALSE	failed
PXD050500	bread wheat	node	MQEEDFER	TraesCSU03G0244000.1	0.9585	TraesCSU03G0244000	TraesCSU03G0244000.1	ChrUnknown	-	HC	221	228	MQEEDFER	195956709	195956733	1	24	0	projected	MQEEDFER	24	24	MQEEDFER	TRUE	TRUE	validated	8	TRUE	TRUE	FALSE	TRUE	FALSE	failed
PXD050500	bread wheat	node	MVVVTFIK	TraesCSU03G0091800LC.1	0.7227	TraesCSU03G0091800LC	TraesCSU03G0091800LC.1	ChrUnknown	-	LC	44	51	MVVVTFIK	50022175	50022199	1	24	0	projected	MVVVTFIK	24	24	MVVVTFIK	TRUE	TRUE	validated	8	TRUE	TRUE	FALSE	TRUE	FALSE	failed
PXD050500	bread wheat	node	MSPADVAENLMPMSK	TraesCSU03G0414400LC.1	0.2387	TraesCSU03G0414400LC	TraesCSU03G0414400LC.1	ChrUnknown	-	LC	1	15	MSPADVAENLMPMSK	264166246	264166291	1	45	0	projected	MSPADVAENLMPMSK	45	45	MSPADVAENLMPMSK	TRUE	TRUE	validated	15	TRUE	TRUE	FALSE	TRUE	FALSE	failed
PXD050500	bread wheat	node	MVVGYPVTQPNHSK	TraesCSU03G0450700.1	0.3111	TraesCSU03G0450700	TraesCSU03G0450700.1	ChrUnknown	+	HC	230	243	MVVGYPVTQPNHSK	279844064	279844106	1	42	0	projected	MVVGYPVTQPNHSK	42	42	MVVGYPVTQPNHSK	TRUE	TRUE	validated	14	TRUE	TRUE	FALSE	TRUE	FALSE	failed
PXD050500	bread wheat	node	MVLPNAALDGALRQR	TraesCSU03G0533200LC.1	0.0679	TraesCSU03G0533200LC	TraesCSU03G0533200LC.1	ChrUnknown	-	LC	1	15	MVLPNAALDGALRQR	325955637	325955825	2	44,1	0,187	projected	MVLPNAALDGALRQR	45	45	MVLPNAALDGALRQR	TRUE	TRUE	validated	15	TRUE	TRUE	FALSE	TRUE	FALSE	failed
PXD050500	bread wheat	node	MWVLGMASCAMLSFLNQFFWYRK	TraesCSU03G0379200LC.1	0.0545	TraesCSU03G0379200LC	TraesCSU03G0379200LC.1	ChrUnknown	+	LC	81	103	MWVLGMASCAMLSFLNQFFWYRK	250761061	250761130	1	69	0	projected	MWVLGMASCAMLSFLNQFFWYRK	69	69	MWVLGMASCAMLSFLNQFFWYRK	TRUE	TRUE	validated	23	TRUE	TRUE	FALSE	TRUE	FALSE	failed
PXD050500	bread wheat	node	MQYLGDTDELDK	TraesCSU03G0047800.1	0.0636	TraesCSU03G0047800	TraesCSU03G0047800.1	ChrUnknown	+	HC	369	380	MQYLGDTDELDK	26891051	26891087	1	36	0	projected	MQYLGDTDELDK	36	36	MQYLGDTDELDK	TRUE	TRUE	validated	12	TRUE	TRUE	FALSE	TRUE	FALSE	failed
PXD050500	bread wheat	node	MRGGGGGGEDTR	TraesCSU03G0016800.1	0.3843	TraesCSU03G0016800	TraesCSU03G0016800.1	ChrUnknown	-	HC	1	12	MRGGGGGGEDTR	17846428	17846464	1	36	0	projected	MRGGGGGGEDTR	36	36	MRGGGGGGEDTR	TRUE	TRUE	validated	12	TRUE	TRUE	FALSE	TRUE	FALSE	failed
PXD050500	bread wheat	node	MVSEAHNNR	TraesCSU03G0152800LC.1	0.9015	TraesCSU03G0152800LC	TraesCSU03G0152800LC.1	ChrUnknown	+	LC	4	12	MVSEAHNNR	127373409	127373436	1	27	0	projected	MVSEAHNNR	27	27	MVSEAHNNR	TRUE	TRUE	validated	9	TRUE	TRUE	FALSE	TRUE	FALSE	failed
PXD050500	bread wheat	node	MSSSATGARSQGSMR	TraesCSU03G0396500LC.1	0.317	TraesCSU03G0396500LC	TraesCSU03G0396500LC.1	ChrUnknown	-	LC	1	15	MSSSATGARSQGSMR	257085165	257085210	1	45	0	projected	MSSSATGARSQGSMR	45	45	MSSSATGARSQGSMR	TRUE	TRUE	validated	15	TRUE	TRUE	FALSE	TRUE	FALSE	failed
PXD050500	bread wheat	node	MQATTVR	TraesCSU03G0209300.4	0.148	TraesCSU03G0209300	TraesCSU03G0209300.4	ChrUnknown	-	HC	1	7	MQATTVR	174805802	174805823	1	21	0	projected	MQATTVR	21	21	MQATTVR	TRUE	TRUE	validated	7	TRUE	TRUE	FALSE	TRUE	FALSE	failed
PXD050500	bread wheat	node	MTTTGHK	TraesCSU03G0149100LC.1	0.9977	TraesCSU03G0149100LC	TraesCSU03G0149100LC.1	ChrUnknown	+	LC	178	184	MTTTGHK	122302335	122302356	1	21	0	projected	MTTTGHK	21	21	MTTTGHK	TRUE	TRUE	validated	7	TRUE	TRUE	FALSE	TRUE	FALSE	failed
PXD050500	bread wheat	node	MSRRPYDVYL	TraesCSU03G0179100LC.1	0.1102	TraesCSU03G0179100LC	TraesCSU03G0179100LC.1	ChrUnknown	-	LC	32	41	MSRRPYDVYL	155042402	155042432	1	30	0	projected	MSRRPYDVYL	30	30	MSRRPYDVYL	TRUE	TRUE	validated	10	TRUE	TRUE	FALSE	TRUE	FALSE	failed
PXD050500	bread wheat	node	MVGARSGTSREDHFEEK	TraesCSU03G0056800LC.1	0.9679	TraesCSU03G0056800LC	TraesCSU03G0056800LC.1	ChrUnknown	-	LC	190	206	MVGARSGTSREDHFEEK	31236900	31236951	1	51	0	projected	MVGARSGTSREDHFEEK	51	51	MVGARSGTSREDHFEEK	TRUE	TRUE	validated	17	TRUE	TRUE	FALSE	TRUE	FALSE	failed
PXD050500	bread wheat	node	MRHIMIR	TraesCSU03G0039900.1	0.7947	TraesCSU03G0039900	TraesCSU03G0039900.1	ChrUnknown	-	HC	135	141	MRHIMIR	23814896	23814917	1	21	0	projected	MRHIMIR	21	21	MRHIMIR	TRUE	TRUE	validated	7	TRUE	TRUE	FALSE	TRUE	FALSE	failed
PXD050500	bread wheat	node	MQDEGKAGDALVAPESMAPTQIDVR	TraesCSU03G0242200.1	0.1193	TraesCSU03G0242200	TraesCSU03G0242200.1	ChrUnknown	+	HC	27	51	MQDEGKAGDALVAPESMAPTQIDVR	195555027	195555102	1	75	0	projected	MQDEGKAGDALVAPESMAPTQIDVR	75	75	MQDEGKAGDALVAPESMAPTQIDVR	TRUE	TRUE	validated	25	TRUE	TRUE	FALSE	TRUE	FALSE	failed
PXD050500	bread wheat	node	MVVDNANIPGWWEDRFEK	TraesCSU03G0468300.1	0.9591	TraesCSU03G0468300	TraesCSU03G0468300.1	ChrUnknown	-	HC	285	302	MVVDNANIPGWWEDRFEK	288922763	288922817	1	54	0	projected	MVVDNANIPGWWEDRFEK	54	54	MVVDNANIPGWWEDRFEK	TRUE	TRUE	validated	18	TRUE	TRUE	FALSE	TRUE	FALSE	failed
PXD050500	bread wheat	node	MRDHDAPWPWMMQGHR	TraesCSU03G0172500.1	0.7974	TraesCSU03G0172500	TraesCSU03G0172500.1	ChrUnknown	+	HC	289	304	MRDHDAPWPWMMQGHR	149522788	149522836	1	48	0	projected	MRDHDAPWPWMMQGHR	48	48	MRDHDAPWPWMMQGHR	TRUE	TRUE	validated	16	TRUE	TRUE	FALSE	TRUE	FALSE	failed
PXD050500	bread wheat	node	MWVFEETLPTGEK	TraesCSU03G0049800.3	0.9995	TraesCSU03G0049800	TraesCSU03G0049800.3	ChrUnknown	+	HC	43	55	MWVFEETLPTGEK	27164883	27164922	1	39	0	projected	MWVFEETLPTGEK	39	39	MWVFEETLPTGEK	TRUE	TRUE	validated	13	TRUE	TRUE	FALSE	TRUE	FALSE	failed
PXD050500	bread wheat	node	MTKTPFSGTME	TraesCSU03G0516100LC.1	0.9897	TraesCSU03G0516100LC	TraesCSU03G0516100LC.1	ChrUnknown	-	LC	368	378	MTKTPFSGTME	313035640	313035673	1	33	0	projected	MTKTPFSGTME	33	33	MTKTPFSGTME	TRUE	TRUE	validated	11	TRUE	TRUE	FALSE	TRUE	FALSE	failed
PXD050500	bread wheat	node	MVVSLVGR	TraesCSU03G0214900.1	0.9349	TraesCSU03G0214900	TraesCSU03G0214900.1	ChrUnknown	+	HC	206	213	MVVSLVGR	178784882	178784906	1	24	0	projected	MVVSLVGR	24	24	MVVSLVGR	TRUE	TRUE	validated	8	TRUE	TRUE	FALSE	TRUE	FALSE	failed
PXD050500	bread wheat	node	MVLWSIDAVSKC	TraesCSU03G0441100LC.1	0.3615	TraesCSU03G0441100LC	TraesCSU03G0441100LC.1	ChrUnknown	+	LC	57	68	MVLWSIDAVSKC	275594471	275594507	1	36	0	projected	MVLWSIDAVSKC	36	36	MVLWSIDAVSKC	TRUE	TRUE	validated	12	TRUE	TRUE	FALSE	TRUE	FALSE	failed
PXD050500	bread wheat	node	MRVVDVATRAATTMVVCR	TraesCSU03G0134100LC.1	0.0505	TraesCSU03G0134100LC	TraesCSU03G0134100LC.1	ChrUnknown	+	LC	1	18	MRVVDVATRAATTMVVCR	107262755	107262809	1	54	0	projected	MRVVDVATRAATTMVVCR	54	54	MRVVDVATRAATTMVVCR	TRUE	TRUE	validated	18	TRUE	TRUE	FALSE	TRUE	FALSE	failed
PXD050500	bread wheat	node	MQEEDFER	TraesCSU03G0131100.1	0.9585	TraesCSU03G0131100	TraesCSU03G0131100.1	ChrUnknown	+	HC	221	228	MQEEDFER	101328836	101328860	1	24	0	projected	MQEEDFER	24	24	MQEEDFER	TRUE	TRUE	validated	8	TRUE	TRUE	FALSE	TRUE	FALSE	failed
PXD050500	bread wheat	node	MSQFWWGDEDNQK	TraesCSU03G0527400LC.1	0.997	TraesCSU03G0527400LC	TraesCSU03G0527400LC.1	ChrUnknown	+	LC	49	61	MSQFWWGDEDNQK	321094655	321094694	1	39	0	projected	MSQFWWGDEDNQK	39	39	MSQFWWGDEDNQK	TRUE	TRUE	validated	13	TRUE	TRUE	FALSE	TRUE	FALSE	failed
PXD050500	bread wheat	node	MSGRGKGGK	TraesCSU03G0237200.1	0.3377	TraesCSU03G0237200	TraesCSU03G0237200.1	ChrUnknown	+	HC	1	9	MSGRGKGGK	193114081	193114108	1	27	0	projected	MSGRGKGGK	27	27	MSGRGKGGK	TRUE	TRUE	validated	9	TRUE	TRUE	FALSE	TRUE	FALSE	failed
PXD050500	bread wheat	node	MSINPHCALLQESK	TraesCSU03G0333800LC.1	0.3077	TraesCSU03G0333800LC	TraesCSU03G0333800LC.1	ChrUnknown	-	LC	1	14	MSINPHCALLQESK	235650426	235650468	1	42	0	projected	MSINPHCALLQESK	42	42	MSINPHCALLQESK	TRUE	TRUE	validated	14	TRUE	TRUE	FALSE	TRUE	FALSE	failed
PXD050500	bread wheat	node	MVVVTFIK	TraesCSU03G0477300LC.1	0.7227	TraesCSU03G0477300LC	TraesCSU03G0477300LC.1	ChrUnknown	+	LC	44	51	MVVVTFIK	292872868	292872892	1	24	0	projected	MVVVTFIK	24	24	MVVVTFIK	TRUE	TRUE	validated	8	TRUE	TRUE	FALSE	TRUE	FALSE	failed
PXD050500	bread wheat	node	MRAGSVVDGGSPPGAAGAR	TraesCSU03G0070500LC.1	0.3748	TraesCSU03G0070500LC	TraesCSU03G0070500LC.1	ChrUnknown	-	LC	1	19	MRAGSVVDGGSPPGAAGAR	38540959	38541016	1	57	0	projected	MRAGSVVDGGSPPGAAGAR	57	57	MRAGSVVDGGSPPGAAGAR	TRUE	TRUE	validated	19	TRUE	TRUE	FALSE	TRUE	FALSE	failed
PXD050500	bread wheat	node	MQQMVGPTR	TraesCSU03G0033400.1	0.0818	TraesCSU03G0033400	TraesCSU03G0033400.1	ChrUnknown	+	HC	325	333	MQQMVGPTR	22289851	22289878	1	27	0	projected	MQQMVGPTR	27	27	MQQMVGPTR	TRUE	TRUE	validated	9	TRUE	TRUE	FALSE	TRUE	FALSE	failed
PXD050500	bread wheat	node	MSQFWWGDEDNQK	TraesCSU03G0518300LC.1	0.997	TraesCSU03G0518300LC	TraesCSU03G0518300LC.1	ChrUnknown	+	LC	49	61	MSQFWWGDEDNQK	314456119	314456158	1	39	0	projected	MSQFWWGDEDNQK	39	39	MSQFWWGDEDNQK	TRUE	TRUE	validated	13	TRUE	TRUE	FALSE	TRUE	FALSE	failed
PXD050500	bread wheat	node	MVSIHSSQQIFTR	TraesCSU03G0073800LC.1	1	TraesCSU03G0073800LC	TraesCSU03G0073800LC.1	ChrUnknown	-	LC	92	104	MVSIHSSQQIFTR	40893707	40893746	1	39	0	projected	MVSIHSSQQIFTR	39	39	MVSIHSSQQIFTR	TRUE	TRUE	validated	13	TRUE	TRUE	FALSE	TRUE	FALSE	failed
PXD050500	bread wheat	node	MSAKSVSADKSAVDSR	TraesCSU03G0040300LC.1	0.8157	TraesCSU03G0040300LC	TraesCSU03G0040300LC.1	ChrUnknown	+	LC	1	16	MSAKSVSADKSAVDSR	23921076	23921124	1	48	0	projected	MSAKSVSADKSAVDSR	48	48	MSAKSVSADKSAVDSR	TRUE	TRUE	validated	16	TRUE	TRUE	FALSE	TRUE	FALSE	failed
PXD050500	bread wheat	node	MWYLHRGVVLTKDNLARR	TraesCSU03G0470400LC.1	0.2048	TraesCSU03G0470400LC	TraesCSU03G0470400LC.1	ChrUnknown	-	LC	31	48	MWYLHRGVVLTKDNLARR	289542418	289542472	1	54	0	projected	MWYLHRGVVLTKDNLARR	54	54	MWYLHRGVVLTKDNLARR	TRUE	TRUE	validated	18	TRUE	TRUE	FALSE	TRUE	FALSE	failed
PXD050500	bread wheat	node	MQTSGPEPSPITYQIILK	TraesCSU03G0049600.1	1	TraesCSU03G0049600	TraesCSU03G0049600.1	ChrUnknown	+	HC	205	222	MQTSGPEPSPITYQIILK	27157441	27157495	1	54	0	projected	MQTSGPEPSPITYQIILK	54	54	MQTSGPEPSPITYQIILK	TRUE	TRUE	validated	18	TRUE	TRUE	FALSE	TRUE	FALSE	failed
PXD050500	bread wheat	node	MWVNLTTSAAADGGK	TraesCSU03G0034600.1	0.9994	TraesCSU03G0034600	TraesCSU03G0034600.1	ChrUnknown	-	HC	254	268	MWVNLTTSAAADGGK	22424794	22424839	1	45	0	projected	MWVNLTTSAAADGGK	45	45	MWVNLTTSAAADGGK	TRUE	TRUE	validated	15	TRUE	TRUE	FALSE	TRUE	FALSE	failed
PXD050500	bread wheat	node	MVCCGGAGR	TraesCSU03G0243100LC.1	0.3766	TraesCSU03G0243100LC	TraesCSU03G0243100LC.1	ChrUnknown	+	LC	98	106	MVCCGGAGR	195924569	195924596	1	27	0	projected	MVCCGGAGR	27	27	MVCCGGAGR	TRUE	TRUE	validated	9	TRUE	TRUE	FALSE	TRUE	FALSE	failed
PXD050500	bread wheat	node	MTLAAGGVALAPAR	TraesCSU03G0091100LC.1	0.9849	TraesCSU03G0091100LC	TraesCSU03G0091100LC.1	ChrUnknown	+	LC	57	70	MTLAAGGVALAPAR	49966236	49966278	1	42	0	projected	MTLAAGGVALAPAR	42	42	MTLAAGGVALAPAR	TRUE	TRUE	validated	14	TRUE	TRUE	FALSE	TRUE	FALSE	failed
PXD050500	bread wheat	node	MRRTSSEGLMDCK	TraesCSU03G0484400.1	0.0633	TraesCSU03G0484400	TraesCSU03G0484400.1	ChrUnknown	-	HC	1	13	MRRTSSEGLMDCK	296177262	296177301	1	39	0	projected	MRRTSSEGLMDCK	39	39	MRRTSSEGLMDCK	TRUE	TRUE	validated	13	TRUE	TRUE	FALSE	TRUE	FALSE	failed
PXD050500	bread wheat	node	MSSSSSR	TraesCSU03G0445400.1	0.4826	TraesCSU03G0445400	TraesCSU03G0445400.1	ChrUnknown	+	HC	1	7	MSSSSSR	277672369	277672390	1	21	0	projected	MSSSSSR	21	21	MSSSSSR	TRUE	TRUE	validated	7	TRUE	TRUE	FALSE	TRUE	FALSE	failed
PXD050500	bread wheat	node	MQGPTASFR	TraesCSU03G0020100.1	0.1847	TraesCSU03G0020100	TraesCSU03G0020100.1	ChrUnknown	-	HC	1	9	MQGPTASFR	18477302	18477329	1	27	0	projected	MQGPTASFR	27	27	MQGPTASFR	TRUE	TRUE	validated	9	TRUE	TRUE	FALSE	TRUE	FALSE	failed
PXD050500	bread wheat	node	MSSPVFAPASQVAPR	TraesCSU03G0095800LC.1	0.0996	TraesCSU03G0095800LC	TraesCSU03G0095800LC.1	ChrUnknown	+	LC	1	15	MSSPVFAPASQVAPR	51589646	51589691	1	45	0	projected	MSSPVFAPASQVAPR	45	45	MSSPVFAPASQVAPR	TRUE	TRUE	validated	15	TRUE	TRUE	FALSE	TRUE	FALSE	failed
PXD050500	bread wheat	node	MREIGDKKFSVLVDESCDISVK	TraesCSU03G0426400LC.1	0.0588	TraesCSU03G0426400LC	TraesCSU03G0426400LC.1	ChrUnknown	+	LC	173	194	MREIGDKKFSVLVDESCDISVK	269830843	269830909	1	66	0	projected	MREIGDKKFSVLVDESCDISVK	66	66	MREIGDKKFSVLVDESCDISVK	TRUE	TRUE	validated	22	TRUE	TRUE	FALSE	TRUE	FALSE	failed
PXD050500	bread wheat	node	MREEMAMCKIK	TraesCSU03G0469200LC.1	0.1447	TraesCSU03G0469200LC	TraesCSU03G0469200LC.1	ChrUnknown	+	LC	81	91	MREEMAMCKIK	289196891	289196924	1	33	0	projected	MREEMAMCKIK	33	33	MREEMAMCKIK	TRUE	TRUE	validated	11	TRUE	TRUE	FALSE	TRUE	FALSE	failed
PXD050500	bread wheat	node	MWVFEETLPTGEK	TraesCSU03G0049800.1	0.9995	TraesCSU03G0049800	TraesCSU03G0049800.1	ChrUnknown	+	HC	43	55	MWVFEETLPTGEK	27164883	27164922	1	39	0	projected	MWVFEETLPTGEK	39	39	MWVFEETLPTGEK	TRUE	TRUE	validated	13	TRUE	TRUE	FALSE	TRUE	FALSE	failed
PXD050500	bread wheat	node	MSAMETDAPDAPPPAPAADAGAGSSSR	TraesCSU03G0052300.1	0.1151	TraesCSU03G0052300	TraesCSU03G0052300.1	ChrUnknown	+	HC	1	27	MSAMETDAPDAPPPAPAADAGAGSSSR	27874854	27874935	1	81	0	projected	MSAMETDAPDAPPPAPAADAGAGSSSR	81	81	MSAMETDAPDAPPPAPAADAGAGSSSR	TRUE	TRUE	validated	27	TRUE	TRUE	FALSE	TRUE	FALSE	failed
PXD050500	bread wheat	node	MQTLNRLHDPIIEER	TraesCSU03G0394600.1	0.646	TraesCSU03G0394600	TraesCSU03G0394600.1	ChrUnknown	+	HC	263	277	MQTLNRLHDPIIEER	256353202	256353247	1	45	0	projected	MQTLNRLHDPIIEER	45	45	MQTINRLHDPIIEER	FALSE	TRUE	validated	15	TRUE	TRUE	FALSE	TRUE	FALSE	failed
PXD050500	bread wheat	node	MVVVASPPR	TraesCSU03G0342000LC.1	0.2525	TraesCSU03G0342000LC	TraesCSU03G0342000LC.1	ChrUnknown	+	LC	1	9	MVVVASPPR	238313140	238313167	1	27	0	projected	MVVVASPPR	27	27	MVVVASPPR	TRUE	TRUE	validated	9	TRUE	TRUE	FALSE	TRUE	FALSE	failed
PXD050500	bread wheat	node	MTSVTKNQFGFMPGRSTMEA	TraesCSU03G0264100LC.1	0.7573	TraesCSU03G0264100LC	TraesCSU03G0264100LC.1	ChrUnknown	+	LC	90	109	MTSVTKNQFGFMPGRSTMEA	206136992	206137052	1	60	0	projected	MTSVTKNQFGFMPGRSTMEA	60	60	MTSVTKNQFGFMPGRSTMEA	TRUE	TRUE	validated	20	TRUE	TRUE	FALSE	TRUE	FALSE	failed
PXD050500	bread wheat	node	MSEKFEMSMMSELK	TraesCSU03G0160400LC.1	0.0729	TraesCSU03G0160400LC	TraesCSU03G0160400LC.1	ChrUnknown	-	LC	134	147	MSEKFEMSMMSELK	137737980	137738022	1	42	0	projected	MSEKFEMSMMSELK	42	42	MSEKFEMSMMSELK	TRUE	TRUE	validated	14	TRUE	TRUE	FALSE	TRUE	FALSE	failed
PXD050500	bread wheat	node	MTDTIDFSVCNLATR	TraesCSU03G0046300.1	0.2346	TraesCSU03G0046300	TraesCSU03G0046300.1	ChrUnknown	-	HC	1	15	MTDTIDFSVCNLATR	26299564	26299609	1	45	0	projected	MTDTIDFSVCNLATR	45	45	MTDTIDFSVCNLATR	TRUE	TRUE	validated	15	TRUE	TRUE	FALSE	TRUE	FALSE	failed
PXD050500	bread wheat	node	MVLGGCGNGADGAR	TraesCSU03G0056300LC.1	0.3262	TraesCSU03G0056300LC	TraesCSU03G0056300LC.1	ChrUnknown	-	LC	301	314	MVLGGCGNGADGAR	30950622	30950664	1	42	0	projected	MVLGGCGNGADGAR	42	42	MVLGGCGNGADGAR	TRUE	TRUE	validated	14	TRUE	TRUE	FALSE	TRUE	FALSE	failed
PXD050500	bread wheat	node	MWRCFFGV	TraesCSU03G0478600.1	0.9968	TraesCSU03G0478600	TraesCSU03G0478600.1	ChrUnknown	-	HC	446	453	MWRCFFGV	293228578	293228602	1	24	0	projected	MWRCFFGV	24	24	MWRCFFGV	TRUE	TRUE	validated	8	TRUE	TRUE	FALSE	TRUE	FALSE	failed
PXD050500	bread wheat	node	MTSCGNEPLFDGGAGCGSCYEIR	TraesCSU03G0084100.1	0.1463	TraesCSU03G0084100	TraesCSU03G0084100.1	ChrUnknown	+	HC	1	23	MTSCGNEPLFDGGAGCGSCYE----------IR	46631689	46631856	2	63,6	0,161	projected	MTSCGNEPLFDGGAGCGSCYEIR	69	69	MTSCGNEPLFDGGAGCGSCYEIR	TRUE	TRUE	validated	23	TRUE	TRUE	FALSE	TRUE	FALSE	failed
PXD050500	bread wheat	node	MVQPPSGGGGTPSEDIHLTPWDLR	TraesCSU03G0316400.1	0.9989	TraesCSU03G0316400	TraesCSU03G0316400.1	ChrUnknown	+	HC	18	41	MVQPPSGGGGTPSEDIHLTPWDLR	228748491	228748563	1	72	0	projected	MVQPPSGGGGTPSEDIHLTPWDLR	72	72	MVQPPSGGGGTPSEDIHLTPWDLR	TRUE	TRUE	validated	24	TRUE	TRUE	FALSE	TRUE	FALSE	failed
PXD050500	bread wheat	node	MSSSTPSSSQSSLSGGVMEK	TraesCSU03G0324700LC.1	0.0534	TraesCSU03G0324700LC	TraesCSU03G0324700LC.1	ChrUnknown	-	LC	1	20	MSSSTPSSSQSSLSGGVMEK	231693815	231693875	1	60	0	projected	MSSSTPSSSQSSLSGGVMEK	60	60	MSSSTPSSSQSSLSGGVMEK	TRUE	TRUE	validated	20	TRUE	TRUE	FALSE	TRUE	FALSE	failed
PXD050500	bread wheat	node	MSQYWWGDEDDQRK	TraesCSU03G0230400LC.1	0.0999	TraesCSU03G0230400LC	TraesCSU03G0230400LC.1	ChrUnknown	-	LC	1	14	MSQYWWGDEDDQRK	189204667	189204709	1	42	0	projected	MSQYWWGDEDDQRK	42	42	MSQYWWGDEDDQRK	TRUE	TRUE	validated	14	TRUE	TRUE	FALSE	TRUE	FALSE	failed
PXD050500	bread wheat	node	MSGSTGER	TraesCSU03G0486500LC.1	0.9802	TraesCSU03G0486500LC	TraesCSU03G0486500LC.1	ChrUnknown	-	LC	1	8	MSGSTGER	297030955	297030979	1	24	0	projected	MSGSTGER	24	24	MSGSTGER	TRUE	TRUE	validated	8	TRUE	TRUE	FALSE	TRUE	FALSE	failed
PXD050500	bread wheat	node	MTAWGSGLADDDR	TraesCSU03G0386200.1	0.4972	TraesCSU03G0386200	TraesCSU03G0386200.1	ChrUnknown	-	HC	1	13	MTAWGSGLADDDR	253608944	253608983	1	39	0	projected	MTAWGSGLADDDR	39	39	MTAWGSGLADDDR	TRUE	TRUE	validated	13	TRUE	TRUE	FALSE	TRUE	FALSE	failed
PXD050500	bread wheat	node	MTEEDADEANR	TraesCSU03G0334800LC.1	0.9991	TraesCSU03G0334800LC	TraesCSU03G0334800LC.1	ChrUnknown	-	LC	1	11	MTEEDADEANR	235837050	235837083	1	33	0	projected	MTEEDADEANR	33	33	MTEEDADEANR	TRUE	TRUE	validated	11	TRUE	TRUE	FALSE	TRUE	FALSE	failed
PXD050500	bread wheat	node	MRGFDDTCCR	TraesCSU03G0390200LC.1	0.9729	TraesCSU03G0390200LC	TraesCSU03G0390200LC.1	ChrUnknown	+	LC	1	10	MRGFDDTCCR	255117780	255117810	1	30	0	projected	MRGFDDTCCR	30	30	MRGFDDTCCR	TRUE	TRUE	validated	10	TRUE	TRUE	FALSE	TRUE	FALSE	failed
PXD050500	bread wheat	node	MRGAAASWR	TraesCSU03G0521300LC.1	0.0783	TraesCSU03G0521300LC	TraesCSU03G0521300LC.1	ChrUnknown	-	LC	11	19	MRGAAASWR	316248822	316248849	1	27	0	projected	MRGAAASWR	27	27	MRGAAASWR	TRUE	TRUE	validated	9	TRUE	TRUE	FALSE	TRUE	FALSE	failed
PXD050500	bread wheat	node	MSTFVLNK	TraesCSU03G0021400LC.1	0.0926	TraesCSU03G0021400LC	TraesCSU03G0021400LC.1	ChrUnknown	-	LC	70	77	MSTFVLNK	18616527	18616551	1	24	0	projected	MSTFVLNK	24	24	MSTFVLNK	TRUE	TRUE	validated	8	TRUE	TRUE	FALSE	TRUE	FALSE	failed
PXD050500	bread wheat	node	MVFPASARSGR	TraesCSU03G0095400LC.1	0.2008	TraesCSU03G0095400LC	TraesCSU03G0095400LC.1	ChrUnknown	-	LC	1	11	MVFPASARSGR	51571385	51571418	1	33	0	projected	MVFPASARSGR	33	33	MVFPASARSGR	TRUE	TRUE	validated	11	TRUE	TRUE	FALSE	TRUE	FALSE	failed
PXD050500	bread wheat	node	MSIMNSFINDIFEK	TraesCSU03G0216600.1	1	TraesCSU03G0216600	TraesCSU03G0216600.1	ChrUnknown	+	HC	83	96	MSIMNSFINDIFEK	179894967	179895009	1	42	0	projected	MSIMNSFINDIFEK	42	42	MSIMNSFINDIFEK	TRUE	TRUE	validated	14	TRUE	TRUE	FALSE	TRUE	FALSE	failed
PXD050500	bread wheat	node	MSINPHCALLQESK	TraesCSU03G0333700LC.1	0.3077	TraesCSU03G0333700LC	TraesCSU03G0333700LC.1	ChrUnknown	-	LC	1	14	MSINPHCALLQESK	235650426	235650468	1	42	0	projected	MSINPHCALLQESK	42	42	MSINPHCALLQESK	TRUE	TRUE	validated	14	TRUE	TRUE	FALSE	TRUE	FALSE	failed
PXD050500	bread wheat	node	MQGGCIADIGSCGTGFDSASGSVR	TraesCSU03G0498100LC.1	0.6846	TraesCSU03G0498100LC	TraesCSU03G0498100LC.1	ChrUnknown	-	LC	1	24	MQGGCIADIGSCGTGFDSASGSVR	303033329	303033401	1	72	0	projected	MQGGCIADIGSCGTGFDSASGSVR	72	72	MQGGCIADIGSCGTGFDSASGSVR	TRUE	TRUE	validated	24	TRUE	TRUE	FALSE	TRUE	FALSE	failed
PXD050500	bread wheat	node	MVAIRTELTK	TraesCSU03G0533300LC.1	0.2072	TraesCSU03G0533300LC	TraesCSU03G0533300LC.1	ChrUnknown	-	LC	38	47	MVAIRTELTK	326136922	326136952	1	30	0	projected	MVAIRTELTK	30	30	MVAIRTELTK	TRUE	TRUE	validated	10	TRUE	TRUE	FALSE	TRUE	FALSE	failed
PXD050500	bread wheat	node	MTEGLGQLTDMK	TraesCSU03G0248500.1	1	TraesCSU03G0248500	TraesCSU03G0248500.1	ChrUnknown	-	HC	244	255	MTEGLGQLTDMK	197784337	197784373	1	36	0	projected	MTEGLGQLTDMK	36	36	MTEGLGQLTDMK	TRUE	TRUE	validated	12	TRUE	TRUE	FALSE	TRUE	FALSE	failed
PXD050500	bread wheat	node	MRLPGMSR	TraesCSU03G0224400LC.1	0.9059	TraesCSU03G0224400LC	TraesCSU03G0224400LC.1	ChrUnknown	+	LC	1	8	MRLPGMSR	184797865	184797889	1	24	0	projected	MRLPGMSR	24	24	MRLPGMSR	TRUE	TRUE	validated	8	TRUE	TRUE	FALSE	TRUE	FALSE	failed
PXD050500	bread wheat	node	MRLICWNCRGLGNDPAIQGLLELHK	TraesCSU03G0220600LC.1	0.0691	TraesCSU03G0220600LC	TraesCSU03G0220600LC.1	ChrUnknown	+	LC	1	25	MRLICWNCRGLGNDPAIQGLLELHK	181760373	181760448	1	75	0	projected	MRLICWNCRGLGNDPAIQGLLELHK	75	75	MRLICWNCRGLGNDPAIQGLLELHK	TRUE	TRUE	validated	25	TRUE	TRUE	FALSE	TRUE	FALSE	failed
PXD050500	bread wheat	node	MQDASRAEKAMMSAQETTPGQAASR	TraesCSU03G0468400.1	0.1731	TraesCSU03G0468400	TraesCSU03G0468400.1	ChrUnknown	+	HC	63	87	MQDASRAEKAMMSAQETTPGQAASR	288923253	288923328	1	75	0	projected	MQDASRAEKAMMSAQETTPGQAASR	75	75	MQDASRAEKAMMSAQETTPGQAASR	TRUE	TRUE	validated	25	TRUE	TRUE	FALSE	TRUE	FALSE	failed
PXD050500	bread wheat	node	MRLLSMEGDDASNKR	TraesCSU03G0343300.1	0.5156	TraesCSU03G0343300	TraesCSU03G0343300.1	ChrUnknown	-	HC	182	196	MRLLSMEGDDASNKR	238679688	238679733	1	45	0	projected	MRLLSMEGDDASNKR	45	45	MRLLSMEGDDASNKR	TRUE	TRUE	validated	15	TRUE	TRUE	FALSE	TRUE	FALSE	failed
PXD050500	bread wheat	node	MQEIFGPMR	TraesCSU03G0417100LC.1	0.1629	TraesCSU03G0417100LC	TraesCSU03G0417100LC.1	ChrUnknown	+	LC	1	9	MQEIFGPMR	265546933	265546960	1	27	0	projected	MQEIFGPMR	27	27	MQEIFGPMR	TRUE	TRUE	validated	9	TRUE	TRUE	FALSE	TRUE	FALSE	failed
PXD050500	bread wheat	node	MVAPALESIK	TraesCSU03G0192200.1	0.0871	TraesCSU03G0192200	TraesCSU03G0192200.1	ChrUnknown	+	HC	911	920	MVAPALESIK	164220130	164220160	1	30	0	projected	MVAPALESIK	30	30	MVAPALESIK	TRUE	TRUE	validated	10	TRUE	TRUE	FALSE	TRUE	FALSE	failed
PXD050500	bread wheat	node	MTEVIICLEPR	TraesCSU03G0130000LC.1	0.2174	TraesCSU03G0130000LC	TraesCSU03G0130000LC.1	ChrUnknown	-	LC	194	204	MTEVIICLEPR	101277792	101277825	1	33	0	projected	MTEVIICLEPR	33	33	MTEVIICLEPR	TRUE	TRUE	validated	11	TRUE	TRUE	FALSE	TRUE	FALSE	failed
PXD050500	bread wheat	node	MQTLNRLHDPIIEER	TraesCSU03G0412700LC.1	0.646	TraesCSU03G0412700LC	TraesCSU03G0412700LC.1	ChrUnknown	-	LC	270	284	MQTLNRLHDPIIEER	263546689	263546734	1	45	0	projected	MQTLNRLHDPIIEER	45	45	MQTINRLHDPIIEER	FALSE	TRUE	validated	15	TRUE	TRUE	FALSE	TRUE	FALSE	failed
PXD050500	bread wheat	node	MSIMNSFINDIFEK	TraesCSU03G0216800.1	1	TraesCSU03G0216800	TraesCSU03G0216800.1	ChrUnknown	+	HC	83	96	MSIMNSFINDIFEK	179996084	179996126	1	42	0	projected	MSIMNSFINDIFEK	42	42	MSIMNSFINDIFEK	TRUE	TRUE	validated	14	TRUE	TRUE	FALSE	TRUE	FALSE	failed
PXD050500	bread wheat	node	MVFPASARSGR	TraesCSU03G0095400LC.2	0.2008	TraesCSU03G0095400LC	TraesCSU03G0095400LC.2	ChrUnknown	-	LC	1	11	MVFPASARSGR	51571385	51571418	1	33	0	projected	MVFPASARSGR	33	33	MVFPASARSGR	TRUE	TRUE	validated	11	TRUE	TRUE	FALSE	TRUE	FALSE	failed
PXD050500	bread wheat	node	MTNGNLRECLDDLNRK	TraesCSU03G0466400LC.1	0.2255	TraesCSU03G0466400LC	TraesCSU03G0466400LC.1	ChrUnknown	-	LC	154	169	MTNGNLRECLDDLNRK	287929654	287929702	1	48	0	projected	MTNGNLRECLDDLNRK	48	48	MTNGNLRECLDDLNRK	TRUE	TRUE	validated	16	TRUE	TRUE	FALSE	TRUE	FALSE	failed
PXD050500	bread wheat	node	MRHFCSNFYR	TraesCSU03G0498300LC.1	0.9556	TraesCSU03G0498300LC	TraesCSU03G0498300LC.1	ChrUnknown	-	LC	193	202	MRHFCSNFYR	303292350	303292380	1	30	0	projected	MRHFCSNFYR	30	30	MRHFCSNFYR	TRUE	TRUE	validated	10	TRUE	TRUE	FALSE	TRUE	FALSE	failed
PXD050500	bread wheat	node	MRDHDAPWPWMMQGHR	TraesCSU03G0540300LC.1	0.7974	TraesCSU03G0540300LC	TraesCSU03G0540300LC.1	ChrUnknown	+	LC	97	112	MRDHDAPWPWMMQGHR	330584888	330584936	1	48	0	projected	MRDHDAPWPWMMQGHR	48	48	MRDHDAPWPWMMQGHR	TRUE	TRUE	validated	16	TRUE	TRUE	FALSE	TRUE	FALSE	failed
PXD050500	bread wheat	node	MTAIEEMAGMDVLCSDK	TraesCSU03G0076400.7	1	TraesCSU03G0076400	TraesCSU03G0076400.7	ChrUnknown	+	HC	250	266	MTAIEEMAGMDVLCSDK	42644848	42644899	1	51	0	projected	MTAIEEMAGMDVLCSDK	51	51	MTAIEEMAGMDVLCSDK	TRUE	TRUE	validated	17	TRUE	TRUE	FALSE	TRUE	FALSE	failed
PXD050500	bread wheat	node	MTAIEEMAGMDVLCSDK	TraesCSU03G0076400.6	1	TraesCSU03G0076400	TraesCSU03G0076400.6	ChrUnknown	+	HC	319	335	MTAIEEMAGMDVLCSDK	42644848	42644899	1	51	0	projected	MTAIEEMAGMDVLCSDK	51	51	MTAIEEMAGMDVLCSDK	TRUE	TRUE	validated	17	TRUE	TRUE	FALSE	TRUE	FALSE	failed
PXD050500	bread wheat	node	MSSMGELK	TraesCSU03G0510200LC.1	0.2704	TraesCSU03G0510200LC	TraesCSU03G0510200LC.1	ChrUnknown	-	LC	180	187	MSSMGELK	309375082	309375106	1	24	0	projected	MSSMGELK	24	24	MSSMGELK	TRUE	TRUE	validated	8	TRUE	TRUE	FALSE	TRUE	FALSE	failed
PXD050500	bread wheat	node	MSAKCAFAPTRKSEMYAYSAALQR	TraesCSU03G0471900LC.1	0.1106	TraesCSU03G0471900LC	TraesCSU03G0471900LC.1	ChrUnknown	+	LC	355	378	MSAKCAFAPTRKSEMYAYSAALQR	290084830	290084902	1	72	0	projected	MSAKCAFAPTRKSEMYAYSAALQR	72	72	MSAKCAFAPTRKSEMYAYSAALQR	TRUE	TRUE	validated	24	TRUE	TRUE	FALSE	TRUE	FALSE	failed
PXD050500	bread wheat	node	MQSPIDLSDR	TraesCSU03G0555100LC.1	0.9892	TraesCSU03G0555100LC	TraesCSU03G0555100LC.1	ChrUnknown	+	LC	82	91	MQSPIDLSDR	343841518	343841548	1	30	0	projected	MQSPIDLSDR	30	30	MQSPIDLSDR	TRUE	TRUE	validated	10	TRUE	TRUE	FALSE	TRUE	FALSE	failed
PXD050500	bread wheat	node	MRGLVDKLAAAGKR	TraesCSU03G0369700LC.1	0.1072	TraesCSU03G0369700LC	TraesCSU03G0369700LC.1	ChrUnknown	-	LC	1	14	MRGLVDKLAAAGKR	247288593	247288635	1	42	0	projected	MRGLVDKLAAAGKR	42	42	MRGLVDKLAAAGKR	TRUE	TRUE	validated	14	TRUE	TRUE	FALSE	TRUE	FALSE	failed
PXD050500	bread wheat	node	MTAIEEMAGMDVLCSDK	TraesCSU03G0076400.2	1	TraesCSU03G0076400	TraesCSU03G0076400.2	ChrUnknown	+	HC	319	335	MTAIEEMAGMDVLCSDK	42644848	42644899	1	51	0	projected	MTAIEEMAGMDVLCSDK	51	51	MTAIEEMAGMDVLCSDK	TRUE	TRUE	validated	17	TRUE	TRUE	FALSE	TRUE	FALSE	failed
PXD050500	bread wheat	node	MQGGCIADIGSCGTGFDSASGSVR	TraesCSU03G0146700LC.1	0.6846	TraesCSU03G0146700LC	TraesCSU03G0146700LC.1	ChrUnknown	-	LC	1	24	MQGGCIADIGSCGTGFDSASGSVR	119125495	119125567	1	72	0	projected	MQGGCIADIGSCGTGFDSASGSVR	72	72	MQGGCIADIGSCGTGFDSASGSVR	TRUE	TRUE	validated	24	TRUE	TRUE	FALSE	TRUE	FALSE	failed
PXD050500	bread wheat	node	MTSSPDGLGGPEHAVASPAAER	TraesCSU03G0047600LC.1	0.1201	TraesCSU03G0047600LC	TraesCSU03G0047600LC.1	ChrUnknown	-	LC	1	22	MTSSP----------DGLGGPEHAVASPAAER	26825675	26825934	2	51,15	0,244	projected	MTSSPDGLGGPEHAVASPAAER	66	66	MTSSPDGLGGPEHAVASPAAER	TRUE	TRUE	validated	22	TRUE	TRUE	FALSE	TRUE	FALSE	failed
PXD050500	bread wheat	node	MSKINVDAAVAER	TraesCSU03G0507400LC.1	0.1223	TraesCSU03G0507400LC	TraesCSU03G0507400LC.1	ChrUnknown	+	LC	1	13	MSKINVDAAVAER	307811321	307811360	1	39	0	projected	MSKINVDAAVAER	39	39	MSKINVDAAVAER	TRUE	TRUE	validated	13	TRUE	TRUE	FALSE	TRUE	FALSE	failed
PXD050500	bread wheat	node	MRLICWNCRGLGNDPAIQGLLELHK	TraesCSU03G0514700LC.1	0.0691	TraesCSU03G0514700LC	TraesCSU03G0514700LC.1	ChrUnknown	+	LC	1	25	MRLICWNCRGLGNDPAIQGLLELHK	311874373	311874448	1	75	0	projected	MRLICWNCRGLGNDPAIQGLLELHK	75	75	MRLICWNCRGLGNDPAIQGLLELHK	TRUE	TRUE	validated	25	TRUE	TRUE	FALSE	TRUE	FALSE	failed
PXD050500	bread wheat	node	MTAIEEMAGMDVLCSDK	TraesCSU03G0076400.1	1	TraesCSU03G0076400	TraesCSU03G0076400.1	ChrUnknown	+	HC	319	335	MTAIEEMAGMDVLCSDK	42644848	42644899	1	51	0	projected	MTAIEEMAGMDVLCSDK	51	51	MTAIEEMAGMDVLCSDK	TRUE	TRUE	validated	17	TRUE	TRUE	FALSE	TRUE	FALSE	failed
PXD050500	bread wheat	node	MQATTVR	TraesCSU03G0209300.3	0.148	TraesCSU03G0209300	TraesCSU03G0209300.3	ChrUnknown	-	HC	1	7	MQATTVR	174805802	174805823	1	21	0	projected	MQATTVR	21	21	MQATTVR	TRUE	TRUE	validated	7	TRUE	TRUE	FALSE	TRUE	FALSE	failed
PXD050500	bread wheat	node	MSEEEDPDVQDK	TraesCSU03G0556600LC.1	1	TraesCSU03G0556600LC	TraesCSU03G0556600LC.1	ChrUnknown	+	LC	32	43	MSEEEDPDVQDK	345803156	345803192	1	36	0	projected	MSEEEDPDVQDK	36	36	MSEEEDPDVQDK	TRUE	TRUE	validated	12	TRUE	TRUE	FALSE	TRUE	FALSE	failed
PXD050500	bread wheat	node	MTAWGSGLADDDR	TraesCSU03G0472700.1	0.4972	TraesCSU03G0472700	TraesCSU03G0472700.1	ChrUnknown	-	HC	1	13	MTAWGSGLADDDR	290342152	290342191	1	39	0	projected	MTAWGSGLADDDR	39	39	MTAWGSGLADDDR	TRUE	TRUE	validated	13	TRUE	TRUE	FALSE	TRUE	FALSE	failed
PXD050500	bread wheat	node	MSRRPYDVYL	TraesCSU03G0254600.1	0.1102	TraesCSU03G0254600	TraesCSU03G0254600.1	ChrUnknown	-	HC	161	170	MSRRPYDVYL	200994575	200994605	1	30	0	projected	MSRRPYDVYL	30	30	MSRRPYDVYL	TRUE	TRUE	validated	10	TRUE	TRUE	FALSE	TRUE	FALSE	failed
PXD050500	bread wheat	node	MVPAMVARRR	TraesCSU03G0077500LC.1	0.0553	TraesCSU03G0077500LC	TraesCSU03G0077500LC.1	ChrUnknown	+	LC	1	10	MVPAMVARRR	43442329	43442359	1	30	0	projected	MVPAMVARRR	30	30	MVPAMVARRR	TRUE	TRUE	validated	10	TRUE	TRUE	FALSE	TRUE	FALSE	failed
PXD050500	bread wheat	node	MVSVAAEFAGVWMQESRVK	TraesCSU03G0318400LC.1	0.136	TraesCSU03G0318400LC	TraesCSU03G0318400LC.1	ChrUnknown	+	LC	106	124	MVSVAAEFAGVWMQESRVK	229582504	229582561	1	57	0	projected	MVSVAAEFAGVWMQESRVK	57	57	MVSVAAEFAGVWMQESRVK	TRUE	TRUE	validated	19	TRUE	TRUE	FALSE	TRUE	FALSE	failed
PXD050500	bread wheat	node	MRPEMVEVADRLR	TraesCSU03G0080600LC.1	0.1415	TraesCSU03G0080600LC	TraesCSU03G0080600LC.1	ChrUnknown	-	LC	33	45	MRPEMVEVADRLR	44274144	44274183	1	39	0	projected	MRPEMVEVADRLR	39	39	MRPEMVEVADRLR	TRUE	TRUE	validated	13	TRUE	TRUE	FALSE	TRUE	FALSE	failed
PXD050500	bread wheat	node	MRRSYGHIQR	TraesCSU03G0246300.1	0.8978	TraesCSU03G0246300	TraesCSU03G0246300.1	ChrUnknown	+	HC	235	244	MRRSYGHIQR	196906152	196906182	1	30	0	projected	MRRSYGHIQR	30	30	MRRSYGHIQR	TRUE	TRUE	validated	10	TRUE	TRUE	FALSE	TRUE	FALSE	failed
PXD050500	bread wheat	node	MSTFVLNK	TraesCSU03G0412300.1	0.0926	TraesCSU03G0412300	TraesCSU03G0412300.1	ChrUnknown	+	HC	7	14	MSTFVLNK	263451532	263451556	1	24	0	projected	MSTFVLNK	24	24	MSTFVLNK	TRUE	TRUE	validated	8	TRUE	TRUE	FALSE	TRUE	FALSE	failed
PXD050500	bread wheat	node	MTMDSVASLDLADFDRTMAANAR	TraesCSU03G0280000.1	0.9997	TraesCSU03G0280000	TraesCSU03G0280000.1	ChrUnknown	-	HC	130	152	MTMDSVASLDLADFDRTMAANAR	214348691	214348760	1	69	0	projected	MTMDSVASLDLADFDRTMAANAR	69	69	MTMDSVASLDLADFDRTMAANAR	TRUE	TRUE	validated	23	TRUE	TRUE	FALSE	TRUE	FALSE	failed
PXD050500	bread wheat	node	MVAVANFQK	TraesCSU03G0055900.1	0.9993	TraesCSU03G0055900	TraesCSU03G0055900.1	ChrUnknown	+	HC	206	214	MVAVANFQK	30860039	30860066	1	27	0	projected	MVAVANFQK	27	27	MVAVANFQK	TRUE	TRUE	validated	9	TRUE	TRUE	FALSE	TRUE	FALSE	failed
PXD050500	bread wheat	node	MSSWAVDMEK	TraesCSU03G0017600.1	0.1399	TraesCSU03G0017600	TraesCSU03G0017600.1	ChrUnknown	-	HC	1	10	MSSWAVDMEK	18227225	18227255	1	30	0	projected	MSSWAVDMEK	30	30	MSSWAVDMEK	TRUE	TRUE	validated	10	TRUE	TRUE	FALSE	TRUE	FALSE	failed
PXD050500	bread wheat	node	MVQSTGPSNAEYLK	TraesCSU03G0308000LC.1	0.9999	TraesCSU03G0308000LC	TraesCSU03G0308000LC.1	ChrUnknown	+	LC	1	14	MVQSTGPSNAEYLK	225356956	225356998	1	42	0	projected	MVQSTGPSNAEYLK	42	42	MVQSTGPSNAEYLK	TRUE	TRUE	validated	14	TRUE	TRUE	FALSE	TRUE	FALSE	failed
PXD050500	bread wheat	node	MWWALEK	TraesCSU03G0256500LC.1	0.4957	TraesCSU03G0256500LC	TraesCSU03G0256500LC.1	ChrUnknown	-	LC	46	52	MWWALEK	201440057	201440078	1	21	0	projected	MWWALEK	21	21	MWWALEK	TRUE	TRUE	validated	7	TRUE	TRUE	FALSE	TRUE	FALSE	failed
PXD050500	bread wheat	node	MSTQDGEMSATLHHRPR	TraesCSU03G0084400LC.1	0.6725	TraesCSU03G0084400LC	TraesCSU03G0084400LC.1	ChrUnknown	-	LC	1	17	MSTQDGEMSATLHHRPR	46731579	46731630	1	51	0	projected	MSTQDGEMSATLHHRPR	51	51	MSTQDGEMSATLHHRPR	TRUE	TRUE	validated	17	TRUE	TRUE	FALSE	TRUE	FALSE	failed
PXD050500	bread wheat	node	MVVKETLRLRIPAALLVPRETLRKIQIAGYDIPAKTRVIVNAWAIARDPNVWK	TraesCSU03G0271100.1	0.1158	TraesCSU03G0271100	TraesCSU03G0271100.1	ChrUnknown	-	HC	365	417	MVVKETLRLRIPAALLVPRETLRKIQIAGYDIPAKTRVIVNAWAIARDPNVWK	209612470	209612629	1	159	0	projected	MVVKETLRLRIPAALLVPRETLRKIQIAGYDIPAKTRVIVNAWAIARDPNVWK	159	159	MVVKETLRLRIPAALLVPRETLRKIQIAGYDIPAKTRVIVNAWAIARDPNVWK	TRUE	TRUE	validated	53	TRUE	TRUE	FALSE	TRUE	FALSE	failed
PXD050500	bread wheat	node	MRLLSMEGDDASNKR	TraesCSU03G0346400.1	0.5156	TraesCSU03G0346400	TraesCSU03G0346400.1	ChrUnknown	-	HC	182	196	MRLLSMEGDDASNKR	239494013	239494058	1	45	0	projected	MRLLSMEGDDASNKR	45	45	MRLLSMEGDDASNKR	TRUE	TRUE	validated	15	TRUE	TRUE	FALSE	TRUE	FALSE	failed
PXD050500	bread wheat	node	MRNWTEDMAVR	TraesCSU03G0453800LC.1	0.165	TraesCSU03G0453800LC	TraesCSU03G0453800LC.1	ChrUnknown	-	LC	207	217	MRNWTEDMAVR	280893022	280893055	1	33	0	projected	MRNWTEDMAVR	33	33	MRNWTEDMAVR	TRUE	TRUE	validated	11	TRUE	TRUE	FALSE	TRUE	FALSE	failed
PXD050500	bread wheat	node	MQPGMSQSQLNQGNQLR	TraesCSU03G0158200LC.1	1	TraesCSU03G0158200LC	TraesCSU03G0158200LC.1	ChrUnknown	+	LC	6	22	MQPGMSQSQLNQGNQLR	135358047	135358098	1	51	0	projected	MQPGMSQSQLNQGNQLR	51	51	MQPGMSQSQLNQGNQLR	TRUE	TRUE	validated	17	TRUE	TRUE	FALSE	TRUE	FALSE	failed
PXD050500	bread wheat	node	MRWDIIR	TraesCSU03G0538400LC.1	0.9913	TraesCSU03G0538400LC	TraesCSU03G0538400LC.1	ChrUnknown	+	LC	95	101	MRWDIIR	328940067	328940088	1	21	0	projected	MRWDIIR	21	21	MRWDIIR	TRUE	TRUE	validated	7	TRUE	TRUE	FALSE	TRUE	FALSE	failed
PXD050500	bread wheat	node	MQGVEPNQTIFTTIMDAHGR	TraesCSU03G0049600.1	1	TraesCSU03G0049600	TraesCSU03G0049600.1	ChrUnknown	+	HC	452	471	MQGVEPNQTIFTTIMDAHGR	27159073	27159133	1	60	0	projected	MQGVEPNQTIFTTIMDAHGR	60	60	MQGVEPNQTIFTTIMDAHGR	TRUE	TRUE	validated	20	TRUE	TRUE	FALSE	TRUE	FALSE	failed
PXD050500	bread wheat	node	MQEIVADGACHER	TraesCSU03G0263900.1	0.1531	TraesCSU03G0263900	TraesCSU03G0263900.1	ChrUnknown	-	HC	435	447	MQEIVADGACHER	206119410	206119449	1	39	0	projected	MQEIVADGACHER	39	39	MQEIVADGACHER	TRUE	TRUE	validated	13	TRUE	TRUE	FALSE	TRUE	FALSE	failed
PXD050500	bread wheat	node	MWSAESDCR	TraesCSU03G0005500LC.1	0.9581	TraesCSU03G0005500LC	TraesCSU03G0005500LC.1	ChrUnknown	+	LC	1	9	MWSAESDCR	10237326	10237353	1	27	0	projected	MWSAESDCR	27	27	MWSAESDCR	TRUE	TRUE	validated	9	TRUE	TRUE	FALSE	TRUE	FALSE	failed
PXD050500	bread wheat	node	MTTEHAAMDQR	TraesCSU03G0375400.1	0.7226	TraesCSU03G0375400	TraesCSU03G0375400.1	ChrUnknown	+	HC	2	12	MTTEHAAMDQR	249094271	249094304	1	33	0	projected	MTTEHAAMDQR	33	33	MTTEHAAMDQR	TRUE	TRUE	validated	11	TRUE	TRUE	FALSE	TRUE	FALSE	failed
PXD050500	bread wheat	node	MQEEDFER	TraesCSU03G0161500LC.1	0.9585	TraesCSU03G0161500LC	TraesCSU03G0161500LC.1	ChrUnknown	+	LC	221	228	MQEEDFER	138944339	138944363	1	24	0	projected	MQEEDFER	24	24	MQEEDFER	TRUE	TRUE	validated	8	TRUE	TRUE	FALSE	TRUE	FALSE	failed
PXD050500	bread wheat	node	MVLGGCGNGADGAR	TraesCSU03G0251000.1	0.3262	TraesCSU03G0251000	TraesCSU03G0251000.1	ChrUnknown	+	HC	1	14	MVLGGCGNGADGAR	199339370	199339412	1	42	0	projected	MVLGGCGNGADGAR	42	42	MVLGGCGNGADGAR	TRUE	TRUE	validated	14	TRUE	TRUE	FALSE	TRUE	FALSE	failed
PXD050500	bread wheat	node	MRARGWSWSKKSVESRRIMVR	TraesCSU03G0139000LC.1	0.4068	TraesCSU03G0139000LC	TraesCSU03G0139000LC.1	ChrUnknown	+	LC	1	21	MRARGWSWSKKSVESRRIMVR	112179578	112179641	1	63	0	projected	MRARGWSWSKKSVESRRIMVR	63	63	MRARGWSWSKKSVESRRIMVR	TRUE	TRUE	validated	21	TRUE	TRUE	FALSE	TRUE	FALSE	failed
PXD050500	bread wheat	node	MTNGNLRECLDDLNR	TraesCSU03G0466400LC.1	0.0922	TraesCSU03G0466400LC	TraesCSU03G0466400LC.1	ChrUnknown	-	LC	154	168	MTNGNLRECLDDLNR	287929657	287929702	1	45	0	projected	MTNGNLRECLDDLNR	45	45	MTNGNLRECLDDLNR	TRUE	TRUE	validated	15	TRUE	TRUE	FALSE	TRUE	FALSE	failed
PXD050500	bread wheat	node	MVVGYPVTQPNHSK	TraesCSU03G0546600.1	0.3111	TraesCSU03G0546600	TraesCSU03G0546600.1	ChrUnknown	-	HC	1	14	MVVGYPVTQPNHSK	335528793	335528835	1	42	0	projected	MVVGYPVTQPNHSK	42	42	MVVGYPVTQPNHSK	TRUE	TRUE	validated	14	TRUE	TRUE	FALSE	TRUE	FALSE	failed
PXD050500	bread wheat	node	MTVPDISVSRPITTGQSTEQK	TraesCSU03G0059900.1	0.055	TraesCSU03G0059900	TraesCSU03G0059900.1	ChrUnknown	+	HC	231	251	MTVPDISVSRPITTGQSTEQK	32052261	32052324	1	63	0	projected	MTVPDISVSRPITTGQSTEQK	63	63	MTVPDISVSRPITTGQSTEQK	TRUE	TRUE	validated	21	TRUE	TRUE	FALSE	TRUE	FALSE	failed
PXD050500	bread wheat	node	MSPSKGVLFYGPPGCGK	TraesCSU03G0001700.1	0.0911	TraesCSU03G0001700	TraesCSU03G0001700.1	ChrUnknown	-	HC	508	524	MSPSKGVLFYGPPGCGK	8263084	8263135	1	51	0	projected	MSPSKGVLFYGPPGCGK	51	51	MSPSKGVLFYGPPGCGK	TRUE	TRUE	validated	17	TRUE	TRUE	FALSE	TRUE	FALSE	failed
PXD050500	bread wheat	node	MYAALSTAQWVVGK	TraesCSU03G0013800.1	1	TraesCSU03G0013800	TraesCSU03G0013800.1	ChrUnknown	-	HC	1	14	MYAALSTAQWVVGK	16151967	16152009	1	42	0	projected	MYAALSTAQWVVGK	42	42	MYAALSTAQWVVGK	TRUE	TRUE	validated	14	TRUE	TRUE	FALSE	TRUE	FALSE	failed
PXD050500	bread wheat	node	MVLMMMMHVFCVYLTGGFK	TraesCSU03G0448400LC.1	0.8962	TraesCSU03G0448400LC	TraesCSU03G0448400LC.1	ChrUnknown	+	LC	2	20	MVLMMMMHVFCVYLTGGFK	279111297	279111354	1	57	0	projected	MVLMMMMHVFCVYLTGGFK	57	57	MVLMMMMHVFCVYLTGGFK	TRUE	TRUE	validated	19	TRUE	TRUE	FALSE	TRUE	FALSE	failed
PXD050500	bread wheat	node	MVPAMVARR	TraesCSU03G0077500LC.1	0.9115	TraesCSU03G0077500LC	TraesCSU03G0077500LC.1	ChrUnknown	+	LC	1	9	MVPAMVARR	43442329	43442356	1	27	0	projected	MVPAMVARR	27	27	MVPAMVARR	TRUE	TRUE	validated	9	TRUE	TRUE	FALSE	TRUE	FALSE	failed
PXD050500	bread wheat	node	MSCCGGNCGCGSACK	TraesCSU03G0550000LC.1	0.9676	TraesCSU03G0550000LC	TraesCSU03G0550000LC.1	ChrUnknown	+	LC	1	15	MSCCGGNCGCGSACK	337960006	337960051	1	45	0	projected	MSCCGGNCGCGSACK	45	45	MSCCGGNCGCGSACK	TRUE	TRUE	validated	15	TRUE	TRUE	FALSE	TRUE	FALSE	failed
PXD050500	bread wheat	node	MVAIRTELTK	TraesCSU03G0440400LC.1	0.2072	TraesCSU03G0440400LC	TraesCSU03G0440400LC.1	ChrUnknown	+	LC	38	47	MVAIRTELTK	275463104	275463134	1	30	0	projected	MVAIRTELTK	30	30	MVAIRTELTK	TRUE	TRUE	validated	10	TRUE	TRUE	FALSE	TRUE	FALSE	failed
PXD050500	bread wheat	node	MTKTPFSGTME	TraesCSU03G0440900LC.1	0.9897	TraesCSU03G0440900LC	TraesCSU03G0440900LC.1	ChrUnknown	-	LC	85	95	MTKTPFSGTME	275554184	275554217	1	33	0	projected	MTKTPFSGTME	33	33	MTKTPFSGTME	TRUE	TRUE	validated	11	TRUE	TRUE	FALSE	TRUE	FALSE	failed
PXD050500	bread wheat	node	MSSSATGARSQGSMRPSWPR	TraesCSU03G0396500LC.1	0.0794	TraesCSU03G0396500LC	TraesCSU03G0396500LC.1	ChrUnknown	-	LC	1	20	MSSSATGARSQGSMRPSWPR	257085150	257085210	1	60	0	projected	MSSSATGARSQGSMRPSWPR	60	60	MSSSATGARSQGSMRPSWPR	TRUE	TRUE	validated	20	TRUE	TRUE	FALSE	TRUE	FALSE	failed
PXD050500	bread wheat	node	MWSAESDCRCHCSCRVETEK	TraesCSU03G0005500LC.1	0.3552	TraesCSU03G0005500LC	TraesCSU03G0005500LC.1	ChrUnknown	+	LC	1	20	MWSAESDCRCHCSCRVETEK	10237326	10237386	1	60	0	projected	MWSAESDCRCHCSCRVETEK	60	60	MWSAESDCRCHCSCRVETEK	TRUE	TRUE	validated	20	TRUE	TRUE	FALSE	TRUE	FALSE	failed
PXD050500	bread wheat	node	MSVEARGGYRYVLTLTDDLSR	TraesCSU03G0527200LC.1	0.1566	TraesCSU03G0527200LC	TraesCSU03G0527200LC.1	ChrUnknown	+	LC	1	21	MSVEARGGYRYVLTLTDDLSR	320971111	320971174	1	63	0	projected	MSVEARGGYRYVLTLTDDLSR	63	63	MSVEARGGYRYVLTLTDDLSR	TRUE	TRUE	validated	21	TRUE	TRUE	FALSE	TRUE	FALSE	failed
PXD050500	bread wheat	node	MSDSGLYDR	TraesCSU03G0168700.1	0.1241	TraesCSU03G0168700	TraesCSU03G0168700.1	ChrUnknown	+	HC	40	48	MSDSGLYDR	146027986	146028013	1	27	0	projected	MSDSGLYDR	27	27	MSDSGLYDR	TRUE	TRUE	validated	9	TRUE	TRUE	FALSE	TRUE	FALSE	failed
PXD050500	bread wheat	node	MTEGLGQLTDMKWTESAVEMAR	TraesCSU03G0248500.1	0.0868	TraesCSU03G0248500	TraesCSU03G0248500.1	ChrUnknown	-	HC	244	265	MTEGLGQLTDMKWTESAVEMAR	197784307	197784373	1	66	0	projected	MTEGLGQLTDMKWTESAVEMAR	66	66	MTEGLGQLTDMKWTESAVEMAR	TRUE	TRUE	validated	22	TRUE	TRUE	FALSE	TRUE	FALSE	failed
PXD050500	bread wheat	node	MWWALEK	TraesCSU03G0099700LC.1	0.4957	TraesCSU03G0099700LC	TraesCSU03G0099700LC.1	ChrUnknown	-	LC	18	24	MWWALEK	52652335	52652356	1	21	0	projected	MWWALEK	21	21	MWWALEK	TRUE	TRUE	validated	7	TRUE	TRUE	FALSE	TRUE	FALSE	failed
PXD050500	bread wheat	node	MVHMNQGQGER	TraesCSU03G0330000LC.1	0.0569	TraesCSU03G0330000LC	TraesCSU03G0330000LC.1	ChrUnknown	+	LC	6	16	MVHMNQGQGER	234330065	234330098	1	33	0	projected	MVHMNQGQGER	33	33	MVHMNQGQGER	TRUE	TRUE	validated	11	TRUE	TRUE	FALSE	TRUE	FALSE	failed
PXD050500	bread wheat	node	MVNMEVLSNVK	TraesCSU03G0106800LC.1	0.9621	TraesCSU03G0106800LC	TraesCSU03G0106800LC.1	ChrUnknown	-	LC	1	11	MVNMEVLSNVK	54943100	54943133	1	33	0	projected	MVNMEVLSNVK	33	33	MVNMEVLSNVK	TRUE	TRUE	validated	11	TRUE	TRUE	FALSE	TRUE	FALSE	failed
PXD050500	bread wheat	node	MVEIFDPSKGR	TraesCSU03G0353500LC.1	0.0721	TraesCSU03G0353500LC	TraesCSU03G0353500LC.1	ChrUnknown	+	LC	17	27	MVEIFDPSKGR	241665447	241665480	1	33	0	projected	MVEIFDPSKGR	33	33	MVEIFDPSKGR	TRUE	TRUE	validated	11	TRUE	TRUE	FALSE	TRUE	FALSE	failed
PXD050500	bread wheat	node	MSMVGLSRLVSCR	TraesCSU03G0091000LC.1	0.6281	TraesCSU03G0091000LC	TraesCSU03G0091000LC.1	ChrUnknown	+	LC	97	109	MSMVGLSRLVSCR	49960106	49960145	1	39	0	projected	MSMVGLSRLVSCR	39	39	MSMVGLSRLVSCR	TRUE	TRUE	validated	13	TRUE	TRUE	FALSE	TRUE	FALSE	failed
PXD050500	bread wheat	node	MVAPALESIK	TraesCSU03G0027100.1	0.0871	TraesCSU03G0027100	TraesCSU03G0027100.1	ChrUnknown	-	HC	994	1003	MVAPALESIK	21220955	21220985	1	30	0	projected	MVAPALESIK	30	30	MVAPALESIK	TRUE	TRUE	validated	10	TRUE	TRUE	FALSE	TRUE	FALSE	failed
PXD050500	bread wheat	node	MSSSNSSDDNR	TraesCSU03G0217500LC.1	0.9854	TraesCSU03G0217500LC	TraesCSU03G0217500LC.1	ChrUnknown	-	LC	1	11	MSSSNSSDDNR	180307860	180307893	1	33	0	projected	MSSSNSSDDNR	33	33	MSSSNSSDDNR	TRUE	TRUE	validated	11	TRUE	TRUE	FALSE	TRUE	FALSE	failed
PXD050500	bread wheat	node	MTLCGSIRLVGPATPTVVWR	TraesCSU03G0020000LC.1	0.1087	TraesCSU03G0020000LC	TraesCSU03G0020000LC.1	ChrUnknown	+	LC	1	20	MTLCGSIRLVGPATPTVVWR	18474665	18474725	1	60	0	projected	MTLCGSIRLVGPATPTVVWR	60	60	MTLCGSIRLVGPATPTVVWR	TRUE	TRUE	validated	20	TRUE	TRUE	FALSE	TRUE	FALSE	failed
PXD050500	bread wheat	node	MSGSTGER	TraesCSU03G0138500LC.1	0.9802	TraesCSU03G0138500LC	TraesCSU03G0138500LC.1	ChrUnknown	-	LC	1	8	MSGSTGER	112167202	112167226	1	24	0	projected	MSGSTGER	24	24	MSGSTGER	TRUE	TRUE	validated	8	TRUE	TRUE	FALSE	TRUE	FALSE	failed
PXD050500	bread wheat	node	MVALKLDFQK	TraesCSU03G0339500LC.1	0.08	TraesCSU03G0339500LC	TraesCSU03G0339500LC.1	ChrUnknown	+	LC	12	21	MVALKLDFQK	237740605	237740635	1	30	0	projected	MVALKLDFQK	30	30	MVALKLDFQK	TRUE	TRUE	validated	10	TRUE	TRUE	FALSE	TRUE	FALSE	failed
PXD050500	bread wheat	node	MSRRPYDVYL	TraesCSU03G0254700LC.1	0.1102	TraesCSU03G0254700LC	TraesCSU03G0254700LC.1	ChrUnknown	-	LC	104	113	MSRRPYDVYL	200998967	200998997	1	30	0	projected	MSRRPYDVYL	30	30	MSRRPYDVYL	TRUE	TRUE	validated	10	TRUE	TRUE	FALSE	TRUE	FALSE	failed
PXD050500	bread wheat	node	MQATTVR	TraesCSU03G0229500.2	0.148	TraesCSU03G0229500	TraesCSU03G0229500.2	ChrUnknown	+	HC	1	7	MQATTVR	188717753	188717774	1	21	0	projected	MQATTVR	21	21	MQATTVR	TRUE	TRUE	validated	7	TRUE	TRUE	FALSE	TRUE	FALSE	failed
PXD050500	bread wheat	node	MSVEARGGYRYVLTLTDDLSR	TraesCSU03G0440900LC.1	0.1566	TraesCSU03G0440900LC	TraesCSU03G0440900LC.1	ChrUnknown	-	LC	112	132	MSVEARGGYRYVLTLTDDLSR	275554073	275554136	1	63	0	projected	MSVEARGGYRYVLTLTDDLSR	63	63	MSVEARGGYRYVLTLTDDLSR	TRUE	TRUE	validated	21	TRUE	TRUE	FALSE	TRUE	FALSE	failed
PXD050500	bread wheat	node	MSADCSSCSR	TraesCSU03G0508300.1	0.9974	TraesCSU03G0508300	TraesCSU03G0508300.1	ChrUnknown	-	HC	36	45	MSADCSSCSR	308136860	308136890	1	30	0	projected	MSADCSSCSR	30	30	MSADCSSCSR	TRUE	TRUE	validated	10	TRUE	TRUE	FALSE	TRUE	FALSE	failed
PXD050500	bread wheat	node	MTSNMAECFNR	TraesCSU03G0498300LC.1	0.917	TraesCSU03G0498300LC	TraesCSU03G0498300LC.1	ChrUnknown	-	LC	270	280	MTSNMAECFNR	303292116	303292149	1	33	0	projected	MTSNMAECFNR	33	33	MTSNMAECFNR	TRUE	TRUE	validated	11	TRUE	TRUE	FALSE	TRUE	FALSE	failed
PXD050500	bread wheat	node	NGVCCLSVPAGITVLDCLMK	TraesCSU03G0422300.1	0.1833	TraesCSU03G0422300	TraesCSU03G0422300.1	ChrUnknown	+	HC	146	165	NGVCCLSVPAGITVLDCLMK	267824001	267824061	1	60	0	projected	NGVCCLSVPAGITVLDCLMK	60	60	NGVCCLSVPAGITVLDCLMK	TRUE	TRUE	validated	20	TRUE	TRUE	FALSE	TRUE	FALSE	failed
PXD050500	bread wheat	node	NDNIATVMYGPHLR	TraesCSU03G0182100.1	1	TraesCSU03G0182100	TraesCSU03G0182100.1	ChrUnknown	+	HC	94	107	NDNIATVMYGPHLR	158313600	158313642	1	42	0	projected	NDNIATVMYGPHLR	42	42	NDNIATVMYGPHLR	TRUE	TRUE	validated	14	TRUE	TRUE	FALSE	TRUE	FALSE	failed
PXD050500	bread wheat	node	MYWVPAYFMQCFFPFL	TraesCSU03G0400500LC.1	0.1557	TraesCSU03G0400500LC	TraesCSU03G0400500LC.1	ChrUnknown	+	LC	417	432	MYWVPAYFMQCFFPFL	258842222	258842270	1	48	0	projected	MYWVPAYFMQCFFPFL	48	48	MYWVPAYFMQCFFPFL	TRUE	TRUE	validated	16	TRUE	TRUE	FALSE	TRUE	FALSE	failed
PXD050500	bread wheat	node	NAYICLIHYGDGEK	TraesCSU03G0452500LC.1	0.9996	TraesCSU03G0452500LC	TraesCSU03G0452500LC.1	ChrUnknown	+	LC	15	28	NAYICLIHYGDGEK	280632533	280632575	1	42	0	projected	NAYICLIHYGDGEK	42	42	NAYICLIHYGDGEK	TRUE	TRUE	validated	14	TRUE	TRUE	FALSE	TRUE	FALSE	failed
PXD050500	bread wheat	node	NEGPSLEK	TraesCSU03G0204200LC.1	0.5088	TraesCSU03G0204200LC	TraesCSU03G0204200LC.1	ChrUnknown	+	LC	231	238	NEGPSLEK	171722411	171722435	1	24	0	projected	NEGPSLEK	24	24	NEGPSLEK	TRUE	TRUE	validated	8	TRUE	TRUE	FALSE	TRUE	FALSE	failed
PXD050500	bread wheat	node	MYHIDAK	TraesCSU03G0212700.1	0.9312	TraesCSU03G0212700	TraesCSU03G0212700.1	ChrUnknown	-	HC	81	87	MYHIDAK	176969086	176969107	1	21	0	projected	MYHIDAK	21	21	MYHIDAK	TRUE	TRUE	validated	7	TRUE	TRUE	FALSE	TRUE	FALSE	failed
PXD050500	bread wheat	node	NFNSVRPAAPPVFNEK	TraesCSU03G0251600.1	0.9996	TraesCSU03G0251600	TraesCSU03G0251600.1	ChrUnknown	-	HC	752	767	NFNSVRPAAPPVFNEK	199555547	199555595	1	48	0	projected	NFNSVRPAAPPVFNEK	48	48	NFNSVRPAAPPVFNEK	TRUE	TRUE	validated	16	TRUE	TRUE	FALSE	TRUE	FALSE	failed
PXD050500	bread wheat	node	NGPFDAVIDAANVGLYNSK	TraesCSU03G0312400LC.1	1	TraesCSU03G0312400LC	TraesCSU03G0312400LC.1	ChrUnknown	+	LC	401	419	NGPFDAVIDAANVGLYNSK	227470857	227470914	1	57	0	projected	NGPFDAVIDAANVGLYNSK	57	57	NGPFDAVIDAANVGLYNSK	TRUE	TRUE	validated	19	TRUE	TRUE	FALSE	TRUE	FALSE	failed
PXD050500	bread wheat	node	NFIGKGGFGEVYK	TraesCSU03G0406400.1	0.3788	TraesCSU03G0406400	TraesCSU03G0406400.1	ChrUnknown	-	HC	69	81	NFIGKGGFGEVYK	261333344	261333383	1	39	0	projected	NFIGKGGFGEVYK	39	39	NFLGKGGFGEVYK	FALSE	TRUE	validated	13	TRUE	TRUE	FALSE	TRUE	FALSE	failed
PXD050500	bread wheat	node	NDEYRETIIPAGK	TraesCSU03G0001100.2	0.6363	TraesCSU03G0001100	TraesCSU03G0001100.2	ChrUnknown	-	HC	320	332	NDEYRETIIPAGK	8095844	8095883	1	39	0	projected	NDEYRETIIPAGK	39	39	NDEYRETIIPAGK	TRUE	TRUE	validated	13	TRUE	TRUE	FALSE	TRUE	FALSE	failed
PXD050500	bread wheat	node	MYYDETTAPSVNQK	TraesCSU03G0207000LC.1	0.9754	TraesCSU03G0207000LC	TraesCSU03G0207000LC.1	ChrUnknown	-	LC	1	14	MYYDETTAPSVNQK	173710508	173710550	1	42	0	projected	MYYDETTAPSVNQK	42	42	MYYDETTAPSVNQK	TRUE	TRUE	validated	14	TRUE	TRUE	FALSE	TRUE	FALSE	failed
PXD050500	bread wheat	node	MYAMLCTR	TraesCSU03G0023700LC.1	0.1164	TraesCSU03G0023700LC	TraesCSU03G0023700LC.1	ChrUnknown	+	LC	85	92	MYAMLCTR	19677246	19677270	1	24	0	projected	MYAMLCTR	24	24	MYAMLCTR	TRUE	TRUE	validated	8	TRUE	TRUE	FALSE	TRUE	FALSE	failed
PXD050500	bread wheat	node	NFICAFSCEHDK	TraesCSU03G0088100LC.1	0.0989	TraesCSU03G0088100LC	TraesCSU03G0088100LC.1	ChrUnknown	-	LC	1	12	NFICAFSCEHDK	48259335	48259371	1	36	0	projected	NFICAFSCEHDK	36	36	NFICAFSCEHDK	TRUE	TRUE	validated	12	TRUE	TRUE	FALSE	TRUE	FALSE	failed
PXD050500	bread wheat	node	NGYSEIEREK	TraesCSU03G0231700.1	0.256	TraesCSU03G0231700	TraesCSU03G0231700.1	ChrUnknown	-	HC	2	11	NGYSEIEREK	189981410	189981440	1	30	0	projected	NGYSEIEREK	30	30	NGYSEIEREK	TRUE	TRUE	validated	10	TRUE	TRUE	FALSE	TRUE	FALSE	failed
PXD050500	bread wheat	node	NIMLTHVPHGQGSIIS	TraesCSU03G0504500LC.1	0.9954	TraesCSU03G0504500LC	TraesCSU03G0504500LC.1	ChrUnknown	+	LC	64	79	NIMLTHVPHGQGSIIS	306321162	306321210	1	48	0	projected	NIMLTHVPHGQGSIIS	48	48	NIMLTHVPHGQGSIIS	TRUE	TRUE	validated	16	TRUE	TRUE	FALSE	TRUE	FALSE	failed
PXD050500	bread wheat	node	NAHNFPLDLAAVEVPSING	TraesCSU03G0199700LC.1	0.9999	TraesCSU03G0199700LC	TraesCSU03G0199700LC.1	ChrUnknown	-	LC	333	351	NAHNFPLDLAAVEVPSING	168474822	168474879	1	57	0	projected	NAHNFPLDLAAVEVPSING	57	57	NAHNFPLDLAAVEVPSING	TRUE	TRUE	validated	19	TRUE	TRUE	FALSE	TRUE	FALSE	failed
PXD050500	bread wheat	node	NGQVCHHIGSLLPNEGDTPK	TraesCSU03G0120900LC.1	0.3328	TraesCSU03G0120900LC	TraesCSU03G0120900LC.1	ChrUnknown	-	LC	20	39	NGQVCHHIGSLLPNEGDTPK	73262393	73262453	1	60	0	projected	NGQVCHHIGSLLPNEGDTPK	60	60	NGQVCHHIGSLLPNEGDTPK	TRUE	TRUE	validated	20	TRUE	TRUE	FALSE	TRUE	FALSE	failed
PXD050500	bread wheat	node	NETLYFEKQR	TraesCSU03G0425800.1	0.9995	TraesCSU03G0425800	TraesCSU03G0425800.1	ChrUnknown	-	HC	30	39	NETLYFEKQR	269537799	269537829	1	30	0	projected	NETLYFEKQR	30	30	NETLYFEKQR	TRUE	TRUE	validated	10	TRUE	TRUE	FALSE	TRUE	FALSE	failed
PXD050500	bread wheat	node	NFNSFVVEANGHENLTFGEK	TraesCSU03G0252400LC.1	0.9268	TraesCSU03G0252400LC	TraesCSU03G0252400LC.1	ChrUnknown	+	LC	182	201	NFNSFVVEANGHENLTFGEK	199846585	199846645	1	60	0	projected	NFNSFVVEANGHENLTFGEK	60	60	NFNSFVVEANGHENLTFGEK	TRUE	TRUE	validated	20	TRUE	TRUE	FALSE	TRUE	FALSE	failed
PXD050500	bread wheat	node	MYVAHAAYTDPYTDPR	TraesCSU03G0494600LC.1	0.1204	TraesCSU03G0494600LC	TraesCSU03G0494600LC.1	ChrUnknown	-	LC	1	16	MYVAHAAYTDPYTDPR	301070937	301070985	1	48	0	projected	MYVAHAAYTDPYTDPR	48	48	MYVAHAAYTDPYTDPR	TRUE	TRUE	validated	16	TRUE	TRUE	FALSE	TRUE	FALSE	failed
PXD050500	bread wheat	node	NFLRQVGLPEISR	TraesCSU03G0022100.1	0.9999	TraesCSU03G0022100	TraesCSU03G0022100.1	ChrUnknown	-	HC	294	306	NFLRQVGLPEISR	18735728	18735767	1	39	0	projected	NFLRQVGLPEISR	39	39	NFLRQVGLPEISR	TRUE	TRUE	validated	13	TRUE	TRUE	FALSE	TRUE	FALSE	failed
PXD050500	bread wheat	node	NDVFECFVDFHNMIR	TraesCSU03G0427300LC.1	0.1664	TraesCSU03G0427300LC	TraesCSU03G0427300LC.1	ChrUnknown	+	LC	65	79	NDVFECFVDFHNMIR	270024422	270024467	1	45	0	projected	NDVFECFVDFHNMIR	45	45	NDVFECFVDFHNMIR	TRUE	TRUE	validated	15	TRUE	TRUE	FALSE	TRUE	FALSE	failed
PXD050500	bread wheat	node	NANSDIAALFFEALRR	TraesCSU03G0252500.2	0.9999	TraesCSU03G0252500	TraesCSU03G0252500.2	ChrUnknown	+	HC	880	895	NANSDIAALFFEALRR	199994538	199994586	1	48	0	projected	NANSDIAALFFEALRR	48	48	NANSDIAALFFEALRR	TRUE	TRUE	validated	16	TRUE	TRUE	FALSE	TRUE	FALSE	failed
PXD050500	bread wheat	node	MYWVPAYFMQCFFPFL	TraesCSU03G0328700LC.1	0.1557	TraesCSU03G0328700LC	TraesCSU03G0328700LC.1	ChrUnknown	+	LC	170	185	MYWVPAYFMQCFFPFL	233938632	233938680	1	48	0	projected	MYWVPAYFMQCFFPFL	48	48	MYWVPAYFMQCFFPFL	TRUE	TRUE	validated	16	TRUE	TRUE	FALSE	TRUE	FALSE	failed
PXD050500	bread wheat	node	NDNTCDELDLR	TraesCSU03G0269300.2	0.9999	TraesCSU03G0269300	TraesCSU03G0269300.2	ChrUnknown	-	HC	71	81	NDNTCDELDLR	208900866	208900899	1	33	0	projected	NDNTCDELDLR	33	33	NDNTCDELDLR	TRUE	TRUE	validated	11	TRUE	TRUE	FALSE	TRUE	FALSE	failed
PXD050500	bread wheat	node	NDAPLAK	TraesCSU03G0066400.1	0.9063	TraesCSU03G0066400	TraesCSU03G0066400.1	ChrUnknown	-	HC	176	182	NDAPLAK	34381165	34381186	1	21	0	projected	NDAPLAK	21	21	NDAPLAK	TRUE	TRUE	validated	7	TRUE	TRUE	FALSE	TRUE	FALSE	failed
PXD050500	bread wheat	node	NINSDGVVSWVLGQTFELDK	TraesCSU03G0084300LC.1	0.3141	TraesCSU03G0084300LC	TraesCSU03G0084300LC.1	ChrUnknown	-	LC	34	53	NINSDGVVSWVLGQTFELDK	46730864	46730924	1	60	0	projected	NINSDGVVSWVLGQTFELDK	60	60	NINSDGVVSWVLGQTFELDK	TRUE	TRUE	validated	20	TRUE	TRUE	FALSE	TRUE	FALSE	failed
PXD050500	bread wheat	node	NAALDAAGAARRR	TraesCSU03G0237500.1	0.178	TraesCSU03G0237500	TraesCSU03G0237500.1	ChrUnknown	-	HC	2	14	NAALDAAGAARRR	193234150	193234189	1	39	0	projected	NAALDAAGAARRR	39	39	NAALDAAGAARRR	TRUE	TRUE	validated	13	TRUE	TRUE	FALSE	TRUE	FALSE	failed
PXD050500	bread wheat	node	NDNTCDELDLR	TraesCSU03G0268900.1	0.9999	TraesCSU03G0268900	TraesCSU03G0268900.1	ChrUnknown	-	HC	92	102	NDNTCDELDLR	208735820	208735853	1	33	0	projected	NDNTCDELDLR	33	33	NDNTCDELDLR	TRUE	TRUE	validated	11	TRUE	TRUE	FALSE	TRUE	FALSE	failed
PXD050500	bread wheat	node	NFIGKGGFGEVYK	TraesCSU03G0087800.1	0.3788	TraesCSU03G0087800	TraesCSU03G0087800.1	ChrUnknown	-	HC	15	27	NFIGKGGFGEVYK	48204278	48204317	1	39	0	projected	NFIGKGGFGEVYK	39	39	NFIGKGGFGEVYK	TRUE	TRUE	validated	13	TRUE	TRUE	FALSE	TRUE	FALSE	failed
PXD050500	bread wheat	node	NATSAAATK	TraesCSU03G0020100.1	0.1859	TraesCSU03G0020100	TraesCSU03G0020100.1	ChrUnknown	-	HC	63	71	NATSAAATK	18477116	18477143	1	27	0	projected	NATSAAATK	27	27	NATSAAATK	TRUE	TRUE	validated	9	TRUE	TRUE	FALSE	TRUE	FALSE	failed
PXD050500	bread wheat	node	NGLSGLLAQK	TraesCSU03G0017900.1	0.9897	TraesCSU03G0017900	TraesCSU03G0017900.1	ChrUnknown	-	HC	37	46	NGLSGLLAQK	18265796	18265826	1	30	0	projected	NGLSGLLAQK	30	30	NGLSGLLAQK	TRUE	TRUE	validated	10	TRUE	TRUE	FALSE	TRUE	FALSE	failed
PXD050500	bread wheat	node	MYHIDAK	TraesCSU03G0269700.1	0.9312	TraesCSU03G0269700	TraesCSU03G0269700.1	ChrUnknown	+	HC	81	87	MYHIDAK	209075161	209075182	1	21	0	projected	MYHIDAK	21	21	MYHIDAK	TRUE	TRUE	validated	7	TRUE	TRUE	FALSE	TRUE	FALSE	failed
PXD050500	bread wheat	node	NHVISER	TraesCSU03G0391400.1	0.9284	TraesCSU03G0391400	TraesCSU03G0391400.1	ChrUnknown	+	HC	186	192	NHVISER	255508609	255508630	1	21	0	projected	NHVISER	21	21	NHVISER	TRUE	TRUE	validated	7	TRUE	TRUE	FALSE	TRUE	FALSE	failed
PXD050500	bread wheat	node	NILAWNCRGAGNR	TraesCSU03G0433200LC.1	0.0875	TraesCSU03G0433200LC	TraesCSU03G0433200LC.1	ChrUnknown	+	LC	2	14	NILAWNCRGAGNR	272609071	272609110	1	39	0	projected	NILAWNCRGAGNR	39	39	NILAWNCRGAGNR	TRUE	TRUE	validated	13	TRUE	TRUE	FALSE	TRUE	FALSE	failed
PXD050500	bread wheat	node	NAKMTSGTMQKELAK	TraesCSU03G0088200LC.1	0.3537	TraesCSU03G0088200LC	TraesCSU03G0088200LC.1	ChrUnknown	-	LC	36	50	NAKMTSGTMQKELAK	48292687	48292732	1	45	0	projected	NAKMTSGTMQKELAK	45	45	NAKMTSGTMQKELAK	TRUE	TRUE	validated	15	TRUE	TRUE	FALSE	TRUE	FALSE	failed
PXD050500	bread wheat	node	NFGGISYK	TraesCSU03G0200800.1	0.9665	TraesCSU03G0200800	TraesCSU03G0200800.1	ChrUnknown	+	HC	407	414	NFGGISYK	169404275	169404299	1	24	0	projected	NFGGISYK	24	24	NFGGISYK	TRUE	TRUE	validated	8	TRUE	TRUE	FALSE	TRUE	FALSE	failed
PXD050500	bread wheat	node	NILLSLAK	TraesCSU03G0049600.1	0.6973	TraesCSU03G0049600	TraesCSU03G0049600.1	ChrUnknown	+	HC	498	505	NILLSLAK	27159211	27159235	1	24	0	projected	NILLSLAK	24	24	NILLSLAK	TRUE	TRUE	validated	8	TRUE	TRUE	FALSE	TRUE	FALSE	failed
PXD050500	bread wheat	node	NCDYSMRTGACR	TraesCSU03G0007100LC.1	0.9268	TraesCSU03G0007100LC	TraesCSU03G0007100LC.1	ChrUnknown	+	LC	96	107	NCDYSMRTGACR	12382969	12383005	1	36	0	projected	NCDYSMRTGACR	36	36	NCDYSMRTGACR	TRUE	TRUE	validated	12	TRUE	TRUE	FALSE	TRUE	FALSE	failed
PXD050500	bread wheat	node	MYSSLSEVSQWCK	TraesCSU03G0542900LC.1	1	TraesCSU03G0542900LC	TraesCSU03G0542900LC.1	ChrUnknown	+	LC	134	146	MYSSLSEVSQWCK	333217567	333217606	1	39	0	projected	MYSSLSEVSQWCK	39	39	MYSSLSEVSQWCK	TRUE	TRUE	validated	13	TRUE	TRUE	FALSE	TRUE	FALSE	failed
PXD050500	bread wheat	node	NEVMMLFDWFHDNK	TraesCSU03G0313600LC.1	0.0744	TraesCSU03G0313600LC	TraesCSU03G0313600LC.1	ChrUnknown	+	LC	26	39	NEVMMLFDWFHDNK	227877992	227878034	1	42	0	projected	NEVMMLFDWFHDNK	42	42	NEVMMLFDWFHDNK	TRUE	TRUE	validated	14	TRUE	TRUE	FALSE	TRUE	FALSE	failed
PXD050500	bread wheat	node	MYYTDYGGGCPR	TraesCSU03G0151400.1	0.9726	TraesCSU03G0151400	TraesCSU03G0151400.1	ChrUnknown	-	HC	1	12	MYYTDYGGGCPR	125771989	125772025	1	36	0	projected	MYYTDYGGGCPR	36	36	MYYTDYGGGCPR	TRUE	TRUE	validated	12	TRUE	TRUE	FALSE	TRUE	FALSE	failed
PXD050500	bread wheat	node	MYWVPAYFMQCFFPFL	TraesCSU03G0328600LC.1	0.1557	TraesCSU03G0328600LC	TraesCSU03G0328600LC.1	ChrUnknown	+	LC	170	185	MYWVPAYFMQCFFPFL	233938632	233938680	1	48	0	projected	MYWVPAYFMQCFFPFL	48	48	MYWVPAYFMQCFFPFL	TRUE	TRUE	validated	16	TRUE	TRUE	FALSE	TRUE	FALSE	failed
PXD050500	bread wheat	node	NFGVRPR	TraesCSU03G0026000.1	0.304	TraesCSU03G0026000	TraesCSU03G0026000.1	ChrUnknown	-	HC	443	449	NFGVRPR	20724577	20724598	1	21	0	projected	NFGVRPR	21	21	NFGVRPR	TRUE	TRUE	validated	7	TRUE	TRUE	FALSE	TRUE	FALSE	failed
PXD050500	bread wheat	node	NGYSEIEREK	TraesCSU03G0425800.1	0.256	TraesCSU03G0425800	TraesCSU03G0425800.1	ChrUnknown	-	HC	2	11	NGYSEIEREK	269537883	269537913	1	30	0	projected	NGYSEIEREK	30	30	NGYSEIEREK	TRUE	TRUE	validated	10	TRUE	TRUE	FALSE	TRUE	FALSE	failed
PXD050500	bread wheat	node	NFIGKGGFGEVYK	TraesCSU03G0328100LC.1	0.3788	TraesCSU03G0328100LC	TraesCSU03G0328100LC.1	ChrUnknown	+	LC	62	74	NFIGKGGFGEVYK	233662579	233662618	1	39	0	projected	NFIGKGGFGEVYK	39	39	NFIGKGGFGEVYK	TRUE	TRUE	validated	13	TRUE	TRUE	FALSE	TRUE	FALSE	failed
PXD050500	bread wheat	node	NGVTSDDF	TraesCSU03G0006600LC.1	0.9959	TraesCSU03G0006600LC	TraesCSU03G0006600LC.1	ChrUnknown	-	LC	272	279	NGVTSDDF	11252727	11252751	1	24	0	projected	NGVTSDDF	24	24	NGVTSDDF	TRUE	TRUE	validated	8	TRUE	TRUE	FALSE	TRUE	FALSE	failed
PXD050500	bread wheat	node	NESPLQY	TraesCSU03G0175400LC.1	0.1683	TraesCSU03G0175400LC	TraesCSU03G0175400LC.1	ChrUnknown	+	LC	259	265	NESPLQY	151955564	151955585	1	21	0	projected	NESPLQY	21	21	NESPLQY	TRUE	TRUE	validated	7	TRUE	TRUE	FALSE	TRUE	FALSE	failed
PXD050500	bread wheat	node	NFSSGSSEEMPMR	TraesCSU03G0072600.1	0.9043	TraesCSU03G0072600	TraesCSU03G0072600.1	ChrUnknown	-	HC	251	263	NFSSGSSEEMPMR	40764626	40764665	1	39	0	projected	NFSSGSSEEMPMR	39	39	NFSSGSSEEMPMR	TRUE	TRUE	validated	13	TRUE	TRUE	FALSE	TRUE	FALSE	failed
PXD050500	bread wheat	node	NGNSSVR	TraesCSU03G0208200LC.1	0.1146	TraesCSU03G0208200LC	TraesCSU03G0208200LC.1	ChrUnknown	+	LC	168	174	NGNSSVR	174472540	174472561	1	21	0	projected	NGNSSVR	21	21	NGNSSVR	TRUE	TRUE	validated	7	TRUE	TRUE	FALSE	TRUE	FALSE	failed
PXD050500	bread wheat	node	MYNLDSEMTSR	TraesCSU03G0013700.1	0.9999	TraesCSU03G0013700	TraesCSU03G0013700.1	ChrUnknown	+	HC	255	265	MYNLDSEMTSR	16141014	16141440	2	32,1	0,425	projected	MYNLDSEMTSR	33	33	MYNLDSEMTSR	TRUE	TRUE	validated	11	TRUE	TRUE	FALSE	TRUE	FALSE	failed
PXD050500	bread wheat	node	NDDAADAAISDENETGHVAVK	TraesCSU03G0249200.1	1	TraesCSU03G0249200	TraesCSU03G0249200.1	ChrUnknown	-	HC	283	303	NDDAADAAISDENETGHVAVK	198353115	198353178	1	63	0	projected	NDDAADAAISDENETGHVAVK	63	63	NDDAADAAISDENETGHVAVK	TRUE	TRUE	validated	21	TRUE	TRUE	FALSE	TRUE	FALSE	failed
PXD050500	bread wheat	node	NEGPSLEK	TraesCSU03G0115500LC.1	0.5088	TraesCSU03G0115500LC	TraesCSU03G0115500LC.1	ChrUnknown	+	LC	161	168	NEGPSLEK	59947156	59947180	1	24	0	projected	NEGPSLEK	24	24	NEGPSLEK	TRUE	TRUE	validated	8	TRUE	TRUE	FALSE	TRUE	FALSE	failed
PXD050500	bread wheat	node	NGSVYEEFVR	TraesCSU03G0389800LC.1	0.9998	TraesCSU03G0389800LC	TraesCSU03G0389800LC.1	ChrUnknown	-	LC	84	93	NGSVYEEFVR	254984923	254984953	1	30	0	projected	NGSVYEEFVR	30	30	NGSVYEEFVR	TRUE	TRUE	validated	10	TRUE	TRUE	FALSE	TRUE	FALSE	failed
PXD050500	bread wheat	node	NIFQASNKEK	TraesCSU03G0033800.1	0.5198	TraesCSU03G0033800	TraesCSU03G0033800.1	ChrUnknown	+	HC	812	821	NIFQASNKEK	22314073	22314103	1	30	0	projected	NIFQASNKEK	30	30	NIFQASNKEK	TRUE	TRUE	validated	10	TRUE	TRUE	FALSE	TRUE	FALSE	failed
PXD050500	bread wheat	node	NADNVFNTVMTYMPQDFR	TraesCSU03G0001500.1	1	TraesCSU03G0001500	TraesCSU03G0001500.1	ChrUnknown	+	HC	132	149	NADNVFNTVMTYMPQDFR	8189854	8190357	2	25,29	0,474	projected	NADNVFNTVMTYMPQDFR	54	54	NADNVFNTVMTYMPQDFR	TRUE	TRUE	validated	18	TRUE	TRUE	FALSE	TRUE	FALSE	failed
PXD050500	bread wheat	node	NIMLTHVPHGQGSIIS	TraesCSU03G0449100.1	0.9954	TraesCSU03G0449100	TraesCSU03G0449100.1	ChrUnknown	-	HC	141	156	NIMLTHVPHGQGSIIS	279402488	279402536	1	48	0	projected	NIMLTHVPHGQGSIIS	48	48	NIMLTHVPHGQGSIIS	TRUE	TRUE	validated	16	TRUE	TRUE	FALSE	TRUE	FALSE	failed
PXD050500	bread wheat	node	NGCLLPPPR	TraesCSU03G0496200.1	0.0679	TraesCSU03G0496200	TraesCSU03G0496200.1	ChrUnknown	+	HC	305	313	NGCLLPPPR	302060037	302060064	1	27	0	projected	NGCLLPPPR	27	27	NGCLLPPPR	TRUE	TRUE	validated	9	TRUE	TRUE	FALSE	TRUE	FALSE	failed
PXD050500	bread wheat	node	NFSASGFAAALK	TraesCSU03G0173400LC.1	0.4156	TraesCSU03G0173400LC	TraesCSU03G0173400LC.1	ChrUnknown	-	LC	28	39	NFSASGFAAALK	150710655	150710691	1	36	0	projected	NFSASGFAAALK	36	36	NFSASGFAAALK	TRUE	TRUE	validated	12	TRUE	TRUE	FALSE	TRUE	FALSE	failed
PXD050500	bread wheat	node	NGGQSVGVAAAVF	TraesCSU03G0360700LC.1	0.5959	TraesCSU03G0360700LC	TraesCSU03G0360700LC.1	ChrUnknown	+	LC	33	45	NGGQSVGVAAAVF	244172035	244172074	1	39	0	projected	NGGQSVGVAAAVF	39	39	NGGQSVGVAAAVF	TRUE	TRUE	validated	13	TRUE	TRUE	FALSE	TRUE	FALSE	failed
PXD050500	bread wheat	node	NAAGHHMESDLR	TraesCSU03G0283900.1	0.9996	TraesCSU03G0283900	TraesCSU03G0283900.1	ChrUnknown	+	HC	314	325	NAAGHHMESDLR	215780069	215780105	1	36	0	projected	NAAGHHMESDLR	36	36	NAAGHHMESDLR	TRUE	TRUE	validated	12	TRUE	TRUE	FALSE	TRUE	FALSE	failed
PXD050500	bread wheat	node	NEGPSLEK	TraesCSU03G0121200LC.1	0.5088	TraesCSU03G0121200LC	TraesCSU03G0121200LC.1	ChrUnknown	-	LC	120	127	NEGPSLEK	74786123	74786147	1	24	0	projected	NEGPSLEK	24	24	NEGPSLEK	TRUE	TRUE	validated	8	TRUE	TRUE	FALSE	TRUE	FALSE	failed
PXD050500	bread wheat	node	NEVFHEEKEEKPVK	TraesCSU03G0252500.2	0.9999	TraesCSU03G0252500	TraesCSU03G0252500.2	ChrUnknown	+	HC	1021	1034	NEVFHEEKEEKPVK	199995532	199995677	2	16,26	0,119	projected	NEVFHEEKEEKPVK	42	42	NEVFHEEKEEKPVK	TRUE	TRUE	validated	14	TRUE	TRUE	FALSE	TRUE	FALSE	failed
PXD050500	bread wheat	node	NFSSGSSEEMPMR	TraesCSU03G0072500.1	0.9043	TraesCSU03G0072500	TraesCSU03G0072500.1	ChrUnknown	+	HC	251	263	NFSSGSSEEMPMR	40704588	40704627	1	39	0	projected	NFSSGSSEEMPMR	39	39	NFSSGSSEEMPMR	TRUE	TRUE	validated	13	TRUE	TRUE	FALSE	TRUE	FALSE	failed
PXD050500	bread wheat	node	MYYDETTAPSVNQK	TraesCSU03G0206900LC.1	0.9754	TraesCSU03G0206900LC	TraesCSU03G0206900LC.1	ChrUnknown	-	LC	1	14	MYYDETTAPSVNQK	173699763	173699805	1	42	0	projected	MYYDETTAPSVNQK	42	42	MYYDETTAPSVNQK	TRUE	TRUE	validated	14	TRUE	TRUE	FALSE	TRUE	FALSE	failed
PXD050500	bread wheat	node	MYPHRPTGEYR	TraesCSU03G0273600.1	0.9767	TraesCSU03G0273600	TraesCSU03G0273600.1	ChrUnknown	-	HC	1	11	MYPHRPTGEYR	211137516	211137549	1	33	0	projected	MYPHRPTGEYR	33	33	MYPHRPTGEYR	TRUE	TRUE	validated	11	TRUE	TRUE	FALSE	TRUE	FALSE	failed
PXD050500	bread wheat	node	NFGPNVEALSTELLLVKAALEQAAHK	TraesCSU03G0457600.1	0.0837	TraesCSU03G0457600	TraesCSU03G0457600.1	ChrUnknown	-	HC	34	59	NFGPNVEALSTELLLVKAALEQAAHK	282935417	282935495	1	78	0	projected	NFGPNVEALSTELLLVKAALEQAAHK	78	78	NFGPNVEALSTELLLVKAALEQAAHK	TRUE	TRUE	validated	26	TRUE	TRUE	FALSE	TRUE	FALSE	failed
PXD050500	bread wheat	node	NHPSQVWR	TraesCSU03G0308300LC.1	0.9065	TraesCSU03G0308300LC	TraesCSU03G0308300LC.1	ChrUnknown	+	LC	208	215	NHPSQVWR	225566651	225566675	1	24	0	projected	NHPSQVWR	24	24	NHPSQVWR	TRUE	TRUE	validated	8	TRUE	TRUE	FALSE	TRUE	FALSE	failed
PXD050500	bread wheat	node	NETLYFEKQR	TraesCSU03G0524300LC.1	0.9995	TraesCSU03G0524300LC	TraesCSU03G0524300LC.1	ChrUnknown	-	LC	30	39	NETLYFEKQR	319013082	319013112	1	30	0	projected	NETLYFEKQR	30	30	NETLYFEKQR	TRUE	TRUE	validated	10	TRUE	TRUE	FALSE	TRUE	FALSE	failed
PXD050500	bread wheat	node	MYSSLSEVSQWCK	TraesCSU03G0504500LC.1	1	TraesCSU03G0504500LC	TraesCSU03G0504500LC.1	ChrUnknown	+	LC	1	13	MYSSLSEVSQWCK	306320973	306321012	1	39	0	projected	MYSSLSEVSQWCK	39	39	MYSSLSEVSQWCK	TRUE	TRUE	validated	13	TRUE	TRUE	FALSE	TRUE	FALSE	failed
PXD050500	bread wheat	node	NADNVFNTVMTYMPQDFR	TraesCSU03G0001100.4	1	TraesCSU03G0001100	TraesCSU03G0001100.4	ChrUnknown	-	HC	132	149	NADNVFNTVMTYMPQDFR	8097714	8098217	2	29,25	0,478	projected	NADNVFNTVMTYMPQDFR	54	54	NADNVFNTVMTYMPQDFR	TRUE	TRUE	validated	18	TRUE	TRUE	FALSE	TRUE	FALSE	failed
PXD050500	bread wheat	node	NGERNDNIATVMYGPHLR	TraesCSU03G0182100.1	0.9998	TraesCSU03G0182100	TraesCSU03G0182100.1	ChrUnknown	+	HC	90	107	NGERNDNIATVMYGPHLR	158313588	158313642	1	54	0	projected	NGERNDNIATVMYGPHLR	54	54	NGERNDNIATVMYGPHLR	TRUE	TRUE	validated	18	TRUE	TRUE	FALSE	TRUE	FALSE	failed
PXD050500	bread wheat	node	NCSHAASFKACHSDEDYHR	TraesCSU03G0463200LC.1	0.3963	TraesCSU03G0463200LC	TraesCSU03G0463200LC.1	ChrUnknown	-	LC	83	101	NCSHAASFKACHSDEDYHR	285900411	285900468	1	57	0	projected	NCSHAASFKACHSDEDYHR	57	57	NCSHAASFKACHSDEDYHR	TRUE	TRUE	validated	19	TRUE	TRUE	FALSE	TRUE	FALSE	failed
PXD050500	bread wheat	node	NETLYFEK	TraesCSU03G0231700.1	0.9929	TraesCSU03G0231700	TraesCSU03G0231700.1	ChrUnknown	-	HC	30	37	NETLYFEK	189981332	189981356	1	24	0	projected	NETLYFEK	24	24	NETLYFEK	TRUE	TRUE	validated	8	TRUE	TRUE	FALSE	TRUE	FALSE	failed
PXD050500	bread wheat	node	NEGPSLEK	TraesCSU03G0117200LC.1	0.5088	TraesCSU03G0117200LC	TraesCSU03G0117200LC.1	ChrUnknown	-	LC	489	496	NEGPSLEK	62235562	62235586	1	24	0	projected	NEGPSLEK	24	24	NEGPSLEK	TRUE	TRUE	validated	8	TRUE	TRUE	FALSE	TRUE	FALSE	failed
PXD050500	bread wheat	node	NAGATFMRMIQKCL	TraesCSU03G0224900LC.1	0.0594	TraesCSU03G0224900LC	TraesCSU03G0224900LC.1	ChrUnknown	+	LC	12	25	NAGATFMRMIQKCL	185505891	185505933	1	42	0	projected	NAGATFMRMIQKCL	42	42	NAGATFMRMIQKCL	TRUE	TRUE	validated	14	TRUE	TRUE	FALSE	TRUE	FALSE	failed
PXD050500	bread wheat	node	NGVTSDDF	TraesCSU03G0126500LC.1	0.9959	TraesCSU03G0126500LC	TraesCSU03G0126500LC.1	ChrUnknown	+	LC	272	279	NGVTSDDF	91323060	91323084	1	24	0	projected	NGVTSDDF	24	24	NGVTSDDF	TRUE	TRUE	validated	8	TRUE	TRUE	FALSE	TRUE	FALSE	failed
PXD050500	bread wheat	node	NEGPSLEK	TraesCSU03G0158900LC.1	0.5088	TraesCSU03G0158900LC	TraesCSU03G0158900LC.1	ChrUnknown	+	LC	73	80	NEGPSLEK	136217902	136217926	1	24	0	projected	NEGPSLEK	24	24	NEGPSLEK	TRUE	TRUE	validated	8	TRUE	TRUE	FALSE	TRUE	FALSE	failed
PXD050500	bread wheat	node	NEGPSLEK	TraesCSU03G0115400LC.1	0.5088	TraesCSU03G0115400LC	TraesCSU03G0115400LC.1	ChrUnknown	-	LC	453	460	NEGPSLEK	59834845	59834869	1	24	0	projected	NEGPSLEK	24	24	NEGPSLEK	TRUE	TRUE	validated	8	TRUE	TRUE	FALSE	TRUE	FALSE	failed
PXD050500	bread wheat	node	NGGESAGAAAAMIFFMAYDFPQTSFEHCNR	TraesCSU03G0541800LC.1	0.872	TraesCSU03G0541800LC	TraesCSU03G0541800LC.1	ChrUnknown	-	LC	20	49	NGGESAGAAAAMIFFMAYDFPQTSFEHCNR	332252133	332252230	2	55,35	0,62	projected	NGGESAGAAAAMIFFMAYDFPQTSFEHCNR	90	90	NGGESAGAAAAMIFFMAYDFPQTSFEHCNR	TRUE	TRUE	validated	30	TRUE	TRUE	FALSE	TRUE	FALSE	failed
PXD050500	bread wheat	node	NGVKFGEAVWFK	TraesCSU03G0209800.1	0.9615	TraesCSU03G0209800	TraesCSU03G0209800.1	ChrUnknown	-	HC	121	132	NGVKFGEAVWFK	175179730	175179766	1	36	0	projected	NGVKFGEAVWFK	36	36	NGVKFGEAVWFK	TRUE	TRUE	validated	12	TRUE	TRUE	FALSE	TRUE	FALSE	failed
PXD050500	bread wheat	node	NCDYSMR	TraesCSU03G0007100LC.2	0.9982	TraesCSU03G0007100LC	TraesCSU03G0007100LC.2	ChrUnknown	+	LC	96	102	NCDYSMR	12382969	12382990	1	21	0	projected	NCDYSMR	21	21	NCDYSMR	TRUE	TRUE	validated	7	TRUE	TRUE	FALSE	TRUE	FALSE	failed
PXD050500	bread wheat	node	NGCLLPPPRPPMWLLPTDD	TraesCSU03G0496200.1	0.9845	TraesCSU03G0496200	TraesCSU03G0496200.1	ChrUnknown	+	HC	305	323	NGCLLPPPRPPMWLLPTDD	302060037	302060094	1	57	0	projected	NGCLLPPPRPPMWLLPTDD	57	57	NGCLLPPPRPPMWLLPTDD	TRUE	TRUE	validated	19	TRUE	TRUE	FALSE	TRUE	FALSE	failed
PXD050500	bread wheat	node	NEVFHEEK	TraesCSU03G0252500.2	0.9902	TraesCSU03G0252500	TraesCSU03G0252500.2	ChrUnknown	+	HC	1021	1028	NEVFHEEK	199995532	199995659	2	16,8	0,119	projected	NEVFHEEK	24	24	NEVFHEEK	TRUE	TRUE	validated	8	TRUE	TRUE	FALSE	TRUE	FALSE	failed
PXD050500	bread wheat	node	NGDFFGGIYATR	TraesCSU03G0175300LC.1	0.8144	TraesCSU03G0175300LC	TraesCSU03G0175300LC.1	ChrUnknown	+	LC	213	224	NGDFFGGIYATR	151955426	151955462	1	36	0	projected	NGDFFGGIYATR	36	36	NGDFFGGIYATR	TRUE	TRUE	validated	12	TRUE	TRUE	FALSE	TRUE	FALSE	failed
PXD050500	bread wheat	node	NAAASGFSFR	TraesCSU03G0118900.4	0.9973	TraesCSU03G0118900	TraesCSU03G0118900.4	ChrUnknown	+	HC	216	225	NAAASGFSFR	68631083	68631113	1	30	0	projected	NAAASGFSFR	30	30	NAAASGFSFR	TRUE	TRUE	validated	10	TRUE	TRUE	FALSE	TRUE	FALSE	failed
PXD050500	bread wheat	node	NHIRNHVRMAEAFEKMVKADER	TraesCSU03G0284100.1	0.06	TraesCSU03G0284100	TraesCSU03G0284100.1	ChrUnknown	+	HC	408	429	NHIRNHVRMAEAFEKMVKADER	215826747	215826813	1	66	0	projected	NHIRNHVRMAEAFEKMVKADER	66	66	NHIRNHVRMAEAFEKMVKADER	TRUE	TRUE	validated	22	TRUE	TRUE	FALSE	TRUE	FALSE	failed
PXD050500	bread wheat	node	NAYICLIHYGDGEK	TraesCSU03G0169400LC.1	0.9996	TraesCSU03G0169400LC	TraesCSU03G0169400LC.1	ChrUnknown	+	LC	15	28	NAYICLIHYGDGEK	146031370	146031412	1	42	0	projected	NAYICLIHYGDGEK	42	42	NAYICLIHYGDGEK	TRUE	TRUE	validated	14	TRUE	TRUE	FALSE	TRUE	FALSE	failed
PXD050500	bread wheat	node	NELVTRPSLEEIIHYDQWAR	TraesCSU03G0052400.1	1	TraesCSU03G0052400	TraesCSU03G0052400.1	ChrUnknown	-	HC	503	522	NELVTRPSLEEIIHYDQWAR	27878150	27878210	1	60	0	projected	NELVTRPSLEEIIHYDQWAR	60	60	NELVTRPSLEEIIHYDQWAR	TRUE	TRUE	validated	20	TRUE	TRUE	FALSE	TRUE	FALSE	failed
PXD050500	bread wheat	node	NDEYRETIIPAGK	TraesCSU03G0001100.1	0.6363	TraesCSU03G0001100	TraesCSU03G0001100.1	ChrUnknown	-	HC	320	332	NDEYRETIIPAGK	8095844	8095883	1	39	0	projected	NDEYRETIIPAGK	39	39	NDEYRETIIPAGK	TRUE	TRUE	validated	13	TRUE	TRUE	FALSE	TRUE	FALSE	failed
PXD050500	bread wheat	node	NGVTSDDF	TraesCSU03G0117200LC.1	0.9959	TraesCSU03G0117200LC	TraesCSU03G0117200LC.1	ChrUnknown	-	LC	516	523	NGVTSDDF	62232824	62232848	1	24	0	projected	NGVTSDDF	24	24	NGVTSDDF	TRUE	TRUE	validated	8	TRUE	TRUE	FALSE	TRUE	FALSE	failed
PXD050500	bread wheat	node	NGGQSVGVAAAVF	TraesCSU03G0360900LC.1	0.5959	TraesCSU03G0360900LC	TraesCSU03G0360900LC.1	ChrUnknown	+	LC	33	45	NGGQSVGVAAAVF	244172035	244172074	1	39	0	projected	NGGQSVGVAAAVF	39	39	NGGQSVGVAAAVF	TRUE	TRUE	validated	13	TRUE	TRUE	FALSE	TRUE	FALSE	failed
PXD050500	bread wheat	node	NALGDLLK	TraesCSU03G0208800.1	0.1975	TraesCSU03G0208800	TraesCSU03G0208800.1	ChrUnknown	+	HC	308	315	NALGDLLK	174683915	174683939	1	24	0	projected	NALGDLLK	24	24	NALGDLLK	TRUE	TRUE	validated	8	TRUE	TRUE	FALSE	TRUE	FALSE	failed
PXD050500	bread wheat	node	NCDYSMRTGACR	TraesCSU03G0007100LC.2	0.9268	TraesCSU03G0007100LC	TraesCSU03G0007100LC.2	ChrUnknown	+	LC	96	107	NCDYSMRTGACR	12382969	12383005	1	36	0	projected	NCDYSMRTGACR	36	36	NCDYSMRTGACR	TRUE	TRUE	validated	12	TRUE	TRUE	FALSE	TRUE	FALSE	failed
PXD050500	bread wheat	node	NAAASGFSFR	TraesCSU03G0118900.3	0.9973	TraesCSU03G0118900	TraesCSU03G0118900.3	ChrUnknown	+	HC	216	225	NAAASGFSFR	68631083	68631113	1	30	0	projected	NAAASGFSFR	30	30	NAAASGFSFR	TRUE	TRUE	validated	10	TRUE	TRUE	FALSE	TRUE	FALSE	failed
PXD050500	bread wheat	node	NHIRNHVRMAEAFEKMVKADER	TraesCSU03G0300800.1	0.06	TraesCSU03G0300800	TraesCSU03G0300800.1	ChrUnknown	+	HC	408	429	NHIRNHVRMAEAFEKMVKADER	221952046	221952112	1	66	0	projected	NHIRNHVRMAEAFEKMVKADER	66	66	NHIRNHVRMAEAFEKMVKADER	TRUE	TRUE	validated	22	TRUE	TRUE	FALSE	TRUE	FALSE	failed
PXD050500	bread wheat	node	NEGPSLEK	TraesCSU03G0143700LC.1	0.5088	TraesCSU03G0143700LC	TraesCSU03G0143700LC.1	ChrUnknown	+	LC	172	179	NEGPSLEK	116612100	116612124	1	24	0	projected	NEGPSLEK	24	24	NEGPSLEK	TRUE	TRUE	validated	8	TRUE	TRUE	FALSE	TRUE	FALSE	failed
PXD050500	bread wheat	node	NGVTSDDF	TraesCSU03G0204200LC.1	0.9959	TraesCSU03G0204200LC	TraesCSU03G0204200LC.1	ChrUnknown	+	LC	258	265	NGVTSDDF	171722492	171722516	1	24	0	projected	NGVTSDDF	24	24	NGVTSDDF	TRUE	TRUE	validated	8	TRUE	TRUE	FALSE	TRUE	FALSE	failed
PXD050500	bread wheat	node	NGSTPLHFAVIGTLR	TraesCSU03G0087000.1	0.5628	TraesCSU03G0087000	TraesCSU03G0087000.1	ChrUnknown	-	HC	18	32	NGSTPLHFAVIGTLR	48017630	48017675	1	45	0	projected	NGSTPLHFAVIGTLR	45	45	NGSTPLHFAVIGTLR	TRUE	TRUE	validated	15	TRUE	TRUE	FALSE	TRUE	FALSE	failed
PXD050500	bread wheat	node	MYAMLCTR	TraesCSU03G0533800LC.1	0.1164	TraesCSU03G0533800LC	TraesCSU03G0533800LC.1	ChrUnknown	+	LC	1	8	MYAMLCTR	326274593	326274617	1	24	0	projected	MYAMLCTR	24	24	MYAMLCTR	TRUE	TRUE	validated	8	TRUE	TRUE	FALSE	TRUE	FALSE	failed
PXD050500	bread wheat	node	NIPEDVAFAESR	TraesCSU03G0287100LC.1	0.5865	TraesCSU03G0287100LC	TraesCSU03G0287100LC.1	ChrUnknown	+	LC	116	127	NIPEDVAFAESR	216799414	216799450	1	36	0	projected	NIPEDVAFAESR	36	36	NIPEDVAFAESR	TRUE	TRUE	validated	12	TRUE	TRUE	FALSE	TRUE	FALSE	failed
PXD050500	bread wheat	node	NIFQASNKEK	TraesCSU03G0033800.2	0.5198	TraesCSU03G0033800	TraesCSU03G0033800.2	ChrUnknown	+	HC	724	733	NIFQASNKEK	22314073	22314103	1	30	0	projected	NIFQASNKEK	30	30	NIFQASNKEK	TRUE	TRUE	validated	10	TRUE	TRUE	FALSE	TRUE	FALSE	failed
PXD050500	bread wheat	node	NGDFFGGIYATR	TraesCSU03G0175400LC.1	0.8144	TraesCSU03G0175400LC	TraesCSU03G0175400LC.1	ChrUnknown	+	LC	213	224	NGDFFGGIYATR	151955426	151955462	1	36	0	projected	NGDFFGGIYATR	36	36	NGDFFGGIYATR	TRUE	TRUE	validated	12	TRUE	TRUE	FALSE	TRUE	FALSE	failed
PXD050500	bread wheat	node	NGVTSDDF	TraesCSU03G0117100LC.1	0.9959	TraesCSU03G0117100LC	TraesCSU03G0117100LC.1	ChrUnknown	-	LC	147	154	NGVTSDDF	61891492	61891516	1	24	0	projected	NGVTSDDF	24	24	NGVTSDDF	TRUE	TRUE	validated	8	TRUE	TRUE	FALSE	TRUE	FALSE	failed
PXD050500	bread wheat	node	NAALDAAGAARRR	TraesCSU03G0280300.1	0.178	TraesCSU03G0280300	TraesCSU03G0280300.1	ChrUnknown	+	HC	2	14	NAALDAAGAARRR	214470414	214470453	1	39	0	projected	NAALDAAGAARRR	39	39	NAALDAAGAARRR	TRUE	TRUE	validated	13	TRUE	TRUE	FALSE	TRUE	FALSE	failed
PXD050500	bread wheat	node	MYDALVHNEVPSDNR	TraesCSU03G0427700LC.1	0.1052	TraesCSU03G0427700LC	TraesCSU03G0427700LC.1	ChrUnknown	+	LC	111	125	MYDALVHNEVPSDNR	270120075	270120120	1	45	0	projected	MYDALVHNEVPSDNR	45	45	MYDALVHNEVPSDNR	TRUE	TRUE	validated	15	TRUE	TRUE	FALSE	TRUE	FALSE	failed
PXD050500	bread wheat	node	NDEYRETIIPAGK	TraesCSU03G0001500.1	0.6363	TraesCSU03G0001500	TraesCSU03G0001500.1	ChrUnknown	+	HC	320	332	NDEYRETIIPAGK	8192188	8192227	1	39	0	projected	NDEYRETIIPAGK	39	39	NDEYRETIIPAGK	TRUE	TRUE	validated	13	TRUE	TRUE	FALSE	TRUE	FALSE	failed
PXD050500	bread wheat	node	NADNVFNTVMTYMPQDFR	TraesCSU03G0001100.5	1	TraesCSU03G0001100	TraesCSU03G0001100.5	ChrUnknown	-	HC	132	149	NADNVFNTVMTYMPQDFR	8097714	8098217	2	29,25	0,478	projected	NADNVFNTVMTYMPQDFR	54	54	NADNVFNTVMTYMPQDFR	TRUE	TRUE	validated	18	TRUE	TRUE	FALSE	TRUE	FALSE	failed
PXD050500	bread wheat	node	NAVLFDQATYDK	TraesCSU03G0073800LC.1	0.9999	TraesCSU03G0073800LC	TraesCSU03G0073800LC.1	ChrUnknown	-	LC	39	50	NAVLFDQATYDK	40894620	40894656	1	36	0	projected	NAVLFDQATYDK	36	36	NAVLFDQATYDK	TRUE	TRUE	validated	12	TRUE	TRUE	FALSE	TRUE	FALSE	failed
PXD050500	bread wheat	node	NATSAAATK	TraesCSU03G0019900.1	0.1859	TraesCSU03G0019900	TraesCSU03G0019900.1	ChrUnknown	-	HC	62	70	NATSAAATK	18469228	18469255	1	27	0	projected	NATSAAATK	27	27	NATSAAATK	TRUE	TRUE	validated	9	TRUE	TRUE	FALSE	TRUE	FALSE	failed
PXD050500	bread wheat	node	NDIPIPNMDDMFTKWGK	TraesCSU03G0429000LC.1	0.0797	TraesCSU03G0429000LC	TraesCSU03G0429000LC.1	ChrUnknown	+	LC	98	114	NDIPIPNMDDMFTKWGK	270707614	270707665	1	51	0	projected	NDIPIPNMDDMFTKWGK	51	51	NDIPIPNMDDMFTKWGK	TRUE	TRUE	validated	17	TRUE	TRUE	FALSE	TRUE	FALSE	failed
PXD050500	bread wheat	node	NFLEAHMK	TraesCSU03G0229600LC.1	0.3181	TraesCSU03G0229600LC	TraesCSU03G0229600LC.1	ChrUnknown	+	LC	508	515	NFLEAHMK	188723760	188723784	1	24	0	projected	NFLEAHMK	24	24	NFLEAHMK	TRUE	TRUE	validated	8	TRUE	TRUE	FALSE	TRUE	FALSE	failed
PXD050500	bread wheat	node	NFLRQVGLPEISR	TraesCSU03G0426600LC.1	0.9999	TraesCSU03G0426600LC	TraesCSU03G0426600LC.1	ChrUnknown	-	LC	255	267	NFLRQVGLPEISR	269881307	269881346	1	39	0	projected	NFLRQVGLPEISR	39	39	NFLRQVGLPEISR	TRUE	TRUE	validated	13	TRUE	TRUE	FALSE	TRUE	FALSE	failed
PXD050500	bread wheat	node	NGDVADDHYHR	TraesCSU03G0436100.2	1	TraesCSU03G0436100	TraesCSU03G0436100.2	ChrUnknown	-	HC	6	16	NGDVADDHYHR	273797034	273797067	1	33	0	projected	NGDVADDHYHR	33	33	NGDVADDHYHR	TRUE	TRUE	validated	11	TRUE	TRUE	FALSE	TRUE	FALSE	failed
PXD050500	bread wheat	node	NEGPSLEK	TraesCSU03G0118400LC.1	0.5088	TraesCSU03G0118400LC	TraesCSU03G0118400LC.1	ChrUnknown	+	LC	245	252	NEGPSLEK	64773816	64773840	1	24	0	projected	NEGPSLEK	24	24	NEGPSLEK	TRUE	TRUE	validated	8	TRUE	TRUE	FALSE	TRUE	FALSE	failed
PXD050500	bread wheat	node	MYRLRNRLVLSGFEGVSSNGR	TraesCSU03G0134700LC.1	0.0953	TraesCSU03G0134700LC	TraesCSU03G0134700LC.1	ChrUnknown	+	LC	44	64	MYRLRNRLVLSGFEGVSSNGR	108310902	108310965	1	63	0	projected	MYRLRNRLVLSGFEGVSSNGR	63	63	MYRLRNRLVLSGFEGVSSNGR	TRUE	TRUE	validated	21	TRUE	TRUE	FALSE	TRUE	FALSE	failed
PXD050500	bread wheat	node	NDEYRETIIPAGK	TraesCSU03G0001100.4	0.6363	TraesCSU03G0001100	TraesCSU03G0001100.4	ChrUnknown	-	HC	320	332	NDEYRETIIPAGK	8095844	8095883	1	39	0	projected	NDEYRETIIPAGK	39	39	NDEYRETIIPAGK	TRUE	TRUE	validated	13	TRUE	TRUE	FALSE	TRUE	FALSE	failed
PXD050500	bread wheat	node	NAGIELLADMAR	TraesCSU03G0403100LC.1	0.9995	TraesCSU03G0403100LC	TraesCSU03G0403100LC.1	ChrUnknown	+	LC	202	213	NAGIE----------LLADMAR	260021387	260021716	2	15,21	0,308	projected	NAGIELLADMAR	36	36	NAGIELLADMAR	TRUE	TRUE	validated	12	TRUE	TRUE	FALSE	TRUE	FALSE	failed
PXD050500	bread wheat	node	NGGQSVGVAAAVF	TraesCSU03G0360800LC.1	0.5959	TraesCSU03G0360800LC	TraesCSU03G0360800LC.1	ChrUnknown	+	LC	33	45	NGGQSVGVAAAVF	244172035	244172074	1	39	0	projected	NGGQSVGVAAAVF	39	39	NGGQSVGVAAAVF	TRUE	TRUE	validated	13	TRUE	TRUE	FALSE	TRUE	FALSE	failed
PXD050500	bread wheat	node	NANSDIAALFFEALR	TraesCSU03G0252500.1	1	TraesCSU03G0252500	TraesCSU03G0252500.1	ChrUnknown	+	HC	880	894	NANSDIAALFFEALR	199994538	199994583	1	45	0	projected	NANSDIAALFFEALR	45	45	NANSDIAALFFEALR	TRUE	TRUE	validated	15	TRUE	TRUE	FALSE	TRUE	FALSE	failed
PXD050500	bread wheat	node	MYEHIERNITGCGFK	TraesCSU03G0252900LC.1	0.0788	TraesCSU03G0252900LC	TraesCSU03G0252900LC.1	ChrUnknown	-	LC	1	15	MYEHIERNITGCGFK	200010538	200010583	1	45	0	projected	MYEHIERNITGCGFK	45	45	MYEHIERNITGCGFK	TRUE	TRUE	validated	15	TRUE	TRUE	FALSE	TRUE	FALSE	failed
PXD050500	bread wheat	node	NETFSHNSTSDCTAG	TraesCSU03G0039600LC.1	0.8647	TraesCSU03G0039600LC	TraesCSU03G0039600LC.1	ChrUnknown	-	LC	108	122	NETFSHNSTSDCTAG	23761159	23761204	1	45	0	projected	NETFSHNSTSDCTAG	45	45	NETFSHNSTSDCTAG	TRUE	TRUE	validated	15	TRUE	TRUE	FALSE	TRUE	FALSE	failed
PXD050500	bread wheat	node	NHVISER	TraesCSU03G0415200.1	0.9284	TraesCSU03G0415200	TraesCSU03G0415200.1	ChrUnknown	+	HC	186	192	NHVISER	264782992	264783013	1	21	0	projected	NHVISER	21	21	NHVISER	TRUE	TRUE	validated	7	TRUE	TRUE	FALSE	TRUE	FALSE	failed
PXD050500	bread wheat	node	MYSSLSEVSQWCK	TraesCSU03G0449100.1	1	TraesCSU03G0449100	TraesCSU03G0449100.1	ChrUnknown	-	HC	78	90	MYSSLSEVSQWCK	279402686	279402725	1	39	0	projected	MYSSLSEVSQWCK	39	39	MYSSLSEVSQWCK	TRUE	TRUE	validated	13	TRUE	TRUE	FALSE	TRUE	FALSE	failed
PXD050500	bread wheat	node	NGVTSDDF	TraesCSU03G0115500LC.1	0.9959	TraesCSU03G0115500LC	TraesCSU03G0115500LC.1	ChrUnknown	+	LC	188	195	NGVTSDDF	59947237	59947261	1	24	0	projected	NGVTSDDF	24	24	NGVTSDDF	TRUE	TRUE	validated	8	TRUE	TRUE	FALSE	TRUE	FALSE	failed
PXD050500	bread wheat	node	NEVFHEEKEEKPVKR	TraesCSU03G0252500.2	1	TraesCSU03G0252500	TraesCSU03G0252500.2	ChrUnknown	+	HC	1021	1035	NEVFHEEKEEKPVKR	199995532	199995680	2	16,29	0,119	projected	NEVFHEEKEEKPVKR	45	45	NEVFHEEKEEKPVKR	TRUE	TRUE	validated	15	TRUE	TRUE	FALSE	TRUE	FALSE	failed
PXD050500	bread wheat	node	NCYDALPAHGK	TraesCSU03G0021100.1	0.9988	TraesCSU03G0021100	TraesCSU03G0021100.1	ChrUnknown	+	HC	276	286	NCYDALPAHGK	18581017	18581050	1	33	0	projected	NCYDALPAHGK	33	33	NCYDALPAHGK	TRUE	TRUE	validated	11	TRUE	TRUE	FALSE	TRUE	FALSE	failed
PXD050500	bread wheat	node	NEVELIAK	TraesCSU03G0271600LC.1	0.5408	TraesCSU03G0271600LC	TraesCSU03G0271600LC.1	ChrUnknown	+	LC	66	73	NEVELIAK	210221909	210221933	1	24	0	projected	NEVELIAK	24	24	NEVELIAK	TRUE	TRUE	validated	8	TRUE	TRUE	FALSE	TRUE	FALSE	failed
PXD050500	bread wheat	node	NESDGSFSR	TraesCSU03G0263900.1	0.124	TraesCSU03G0263900	TraesCSU03G0263900.1	ChrUnknown	-	HC	400	408	NESDGSFSR	206119527	206119554	1	27	0	projected	NESDGSFSR	27	27	NESDGSFSR	TRUE	TRUE	validated	9	TRUE	TRUE	FALSE	TRUE	FALSE	failed
PXD050500	bread wheat	node	MYSSLSEVSQWCK	TraesCSU03G0196900LC.1	1	TraesCSU03G0196900LC	TraesCSU03G0196900LC.1	ChrUnknown	-	LC	78	90	MYSSLSEVSQWCK	166439518	166439557	1	39	0	projected	MYSSLSEVSQWCK	39	39	MYSSLSEVSQWCK	TRUE	TRUE	validated	13	TRUE	TRUE	FALSE	TRUE	FALSE	failed
PXD050500	bread wheat	node	MYGFRALVKQCGLFDLGFSGPAYTWTNKR	TraesCSU03G0189000LC.1	0.2171	TraesCSU03G0189000LC	TraesCSU03G0189000LC.1	ChrUnknown	-	LC	162	190	MYGFRALVKQCGLFDLGFSGPAYTWTNKR	162736604	162736691	1	87	0	projected	MYGFRALVKQCGLFDLGFSGPAYTWTNKR	87	87	MYGFRALVKQCGLFDLGFSGPAYTWTNKR	TRUE	TRUE	validated	29	TRUE	TRUE	FALSE	TRUE	FALSE	failed
PXD050500	bread wheat	node	NCSTHDQIYEMKHLEPEDSEK	TraesCSU03G0411500LC.1	0.0771	TraesCSU03G0411500LC	TraesCSU03G0411500LC.1	ChrUnknown	-	LC	42	62	NCSTHDQIYEMKHLEPEDSEK	263166815	263166878	1	63	0	projected	NCSTHDQIYEMKHLEPEDSEK	63	63	NCSTHDQIYEMKHLEPEDSEK	TRUE	TRUE	validated	21	TRUE	TRUE	FALSE	TRUE	FALSE	failed
PXD050500	bread wheat	node	MYKGMPVKTTDK	TraesCSU03G0228900LC.1	0.0739	TraesCSU03G0228900LC	TraesCSU03G0228900LC.1	ChrUnknown	-	LC	146	157	MYKGMPVKTTDK	187965790	187965826	1	36	0	projected	MYKGMPVKTTDK	36	36	MYKGMPVKTTDK	TRUE	TRUE	validated	12	TRUE	TRUE	FALSE	TRUE	FALSE	failed
PXD050500	bread wheat	node	NDGLFEDMYQILSHLK	TraesCSU03G0252500.1	1	TraesCSU03G0252500	TraesCSU03G0252500.1	ChrUnknown	+	HC	677	692	NDGLFEDMYQILSHLK	199993430	199993478	1	48	0	projected	NDGLFEDMYQILSHLK	48	48	NDGLFEDMYQILSHLK	TRUE	TRUE	validated	16	TRUE	TRUE	FALSE	TRUE	FALSE	failed
PXD050500	bread wheat	node	NFWFSMFPER	TraesCSU03G0484500LC.1	0.9816	TraesCSU03G0484500LC	TraesCSU03G0484500LC.1	ChrUnknown	+	LC	77	86	NFWFSMFPER	296238445	296238475	1	30	0	projected	NFWFSMFPER	30	30	NFWFSMFPER	TRUE	TRUE	validated	10	TRUE	TRUE	FALSE	TRUE	FALSE	failed
PXD050500	bread wheat	node	NADNVFNTVMTYMPQDFR	TraesCSU03G0001100.1	1	TraesCSU03G0001100	TraesCSU03G0001100.1	ChrUnknown	-	HC	132	149	NADNVFNTVMTYMPQDFR	8097714	8098217	2	29,25	0,478	projected	NADNVFNTVMTYMPQDFR	54	54	NADNVFNTVMTYMPQDFR	TRUE	TRUE	validated	18	TRUE	TRUE	FALSE	TRUE	FALSE	failed
PXD050500	bread wheat	node	NGVTSDDF	TraesCSU03G0158900LC.1	0.9959	TraesCSU03G0158900LC	TraesCSU03G0158900LC.1	ChrUnknown	+	LC	100	107	NGVTSDDF	136217983	136218007	1	24	0	projected	NGVTSDDF	24	24	NGVTSDDF	TRUE	TRUE	validated	8	TRUE	TRUE	FALSE	TRUE	FALSE	failed
PXD050500	bread wheat	node	NDIVAMHSTQK	TraesCSU03G0016900LC.1	0.0677	TraesCSU03G0016900LC	TraesCSU03G0016900LC.1	ChrUnknown	-	LC	201	211	NDIVAMHSTQK	17870144	17870177	1	33	0	projected	NDIVAMHSTQK	33	33	NDIVAMHSTQK	TRUE	TRUE	validated	11	TRUE	TRUE	FALSE	TRUE	FALSE	failed
PXD050500	bread wheat	node	NESPLQY	TraesCSU03G0175300LC.1	0.1683	TraesCSU03G0175300LC	TraesCSU03G0175300LC.1	ChrUnknown	+	LC	259	265	NESPLQY	151955564	151955585	1	21	0	projected	NESPLQY	21	21	NESPLQY	TRUE	TRUE	validated	7	TRUE	TRUE	FALSE	TRUE	FALSE	failed
