## Supplementary material for "Community Resource: A Genome-Based Extension of Large-Scale Wheat Proteogenomics": Vincent_wheat-proteogenomics_technical-note_2026-06-16_Suppl-Tables.xlsx (part 18 of 22)

### Sheet: Suppl. Table S3 (continued)
Supplementary Table S2: Quality control check failures
PXD050500	bread wheat	node	NDLVFYDR	TraesCSU03G0425200LC.1	0.9335	TraesCSU03G0425200LC	TraesCSU03G0425200LC.1	ChrUnknown	-	LC	51	58	NDLVFYDR	269362776	269362800	1	24	0	projected	NDLVFYDR	24	24	NDLVFYDR	TRUE	TRUE	validated	8	TRUE	TRUE	FALSE	TRUE	FALSE	failed
PXD050500	bread wheat	node	NGYSEIEREK	TraesCSU03G0471700.1	0.256	TraesCSU03G0471700	TraesCSU03G0471700.1	ChrUnknown	+	HC	2	11	NGYSEIEREK	289989776	289989806	1	30	0	projected	NGYSEIEREK	30	30	NGYSEIEREK	TRUE	TRUE	validated	10	TRUE	TRUE	FALSE	TRUE	FALSE	failed
PXD050500	bread wheat	node	NFGDSSAGGGGSIYGDTTWR	TraesCSU03G0069200.1	1	TraesCSU03G0069200	TraesCSU03G0069200.1	ChrUnknown	-	HC	411	430	NFGDSSAGGGGSIYGDTTWR	36646716	36646776	1	60	0	projected	NFGDSSAGGGGSIYGDTTWR	60	60	NFGDSSAGGGGSIYGDTTWR	TRUE	TRUE	validated	20	TRUE	TRUE	FALSE	TRUE	FALSE	failed
PXD050500	bread wheat	node	MYDALVHNEVPSDNRK	TraesCSU03G0427700LC.1	0.0571	TraesCSU03G0427700LC	TraesCSU03G0427700LC.1	ChrUnknown	+	LC	111	126	MYDALVHNEVPSDNRK	270120075	270120123	1	48	0	projected	MYDALVHNEVPSDNRK	48	48	MYDALVHNEVPSDNRK	TRUE	TRUE	validated	16	TRUE	TRUE	FALSE	TRUE	FALSE	failed
PXD050500	bread wheat	node	NGLLIANLR	TraesCSU03G0126000LC.1	0.8436	TraesCSU03G0126000LC	TraesCSU03G0126000LC.1	ChrUnknown	+	LC	113	121	NGLLIANLR	90203385	90203412	1	27	0	projected	NGLLIANLR	27	27	NGLLIANLR	TRUE	TRUE	validated	9	TRUE	TRUE	FALSE	TRUE	FALSE	failed
PXD050500	bread wheat	node	NEGPSLEK	TraesCSU03G0126500LC.1	0.5088	TraesCSU03G0126500LC	TraesCSU03G0126500LC.1	ChrUnknown	+	LC	245	252	NEGPSLEK	91322979	91323003	1	24	0	projected	NEGPSLEK	24	24	NEGPSLEK	TRUE	TRUE	validated	8	TRUE	TRUE	FALSE	TRUE	FALSE	failed
PXD050500	bread wheat	node	NDNIATVMYGPHLR	TraesCSU03G0241000.1	1	TraesCSU03G0241000	TraesCSU03G0241000.1	ChrUnknown	+	HC	94	107	NDNIATVMYGPHLR	194816170	194816212	1	42	0	projected	NDNIATVMYGPHLR	42	42	NDNIATVMYGPHLR	TRUE	TRUE	validated	14	TRUE	TRUE	FALSE	TRUE	FALSE	failed
PXD050500	bread wheat	node	NIMETEEDYTDSEDEGEPMTEIEMGTR	TraesCSU03G0240900.1	0.6604	TraesCSU03G0240900	TraesCSU03G0240900.1	ChrUnknown	-	HC	328	354	NIMETEEDYTDSEDEGEPMTEIEMGTR	194672329	194672410	1	81	0	projected	NIMETEEDYTDSEDEGEPMTEIEMGTR	81	81	NIMETEEDYTDSEDEGEPMTEIEMGTR	TRUE	TRUE	validated	27	TRUE	TRUE	FALSE	TRUE	FALSE	failed
PXD050500	bread wheat	node	NARSNATFDRR	TraesCSU03G0297100LC.1	0.2416	TraesCSU03G0297100LC	TraesCSU03G0297100LC.1	ChrUnknown	+	LC	267	277	NARSNATFDRR	221052323	221052356	1	33	0	projected	NARSNATFDRR	33	33	NARSNATFDRR	TRUE	TRUE	validated	11	TRUE	TRUE	FALSE	TRUE	FALSE	failed
PXD050500	bread wheat	node	MYSSLSEVSQWCK	TraesCSU03G0147000LC.1	1	TraesCSU03G0147000LC	TraesCSU03G0147000LC.1	ChrUnknown	-	LC	1	13	MYSSLSEVSQWCK	119137591	119137630	1	39	0	projected	MYSSLSEVSQWCK	39	39	MYSSLSEVSQWCK	TRUE	TRUE	validated	13	TRUE	TRUE	FALSE	TRUE	FALSE	failed
PXD050500	bread wheat	node	NATAGVK	TraesCSU03G0016400.1	0.8685	TraesCSU03G0016400	TraesCSU03G0016400.1	ChrUnknown	+	HC	153	159	NATAGVK	16711808	16711829	1	21	0	projected	NATAGVK	21	21	NATAGVK	TRUE	TRUE	validated	7	TRUE	TRUE	FALSE	TRUE	FALSE	failed
PXD050500	bread wheat	node	NCSHAASFKACHSDEDYHR	TraesCSU03G0353000LC.1	0.3963	TraesCSU03G0353000LC	TraesCSU03G0353000LC.1	ChrUnknown	-	LC	118	136	NCSHAASFKACHSDEDYHR	241588468	241588525	1	57	0	projected	NCSHAASFKACHSDEDYHR	57	57	NCSHAASFKACHSDEDYHR	TRUE	TRUE	validated	19	TRUE	TRUE	FALSE	TRUE	FALSE	failed
PXD050500	bread wheat	node	NGERNDNIATVMYGPHLR	TraesCSU03G0241000.1	0.9998	TraesCSU03G0241000	TraesCSU03G0241000.1	ChrUnknown	+	HC	90	107	NGERNDNIATVMYGPHLR	194816158	194816212	1	54	0	projected	NGERNDNIATVMYGPHLR	54	54	NGERNDNIATVMYGPHLR	TRUE	TRUE	validated	18	TRUE	TRUE	FALSE	TRUE	FALSE	failed
PXD050500	bread wheat	node	NAAASGFSFR	TraesCSU03G0118900.1	0.9973	TraesCSU03G0118900	TraesCSU03G0118900.1	ChrUnknown	+	HC	216	225	NAAASGFSFR	68631083	68631113	1	30	0	projected	NAAASGFSFR	30	30	NAAASGFSFR	TRUE	TRUE	validated	10	TRUE	TRUE	FALSE	TRUE	FALSE	failed
PXD050500	bread wheat	node	NETLYFEKQR	TraesCSU03G0231700.1	0.9995	TraesCSU03G0231700	TraesCSU03G0231700.1	ChrUnknown	-	HC	30	39	NETLYFEKQR	189981326	189981356	1	30	0	projected	NETLYFEKQR	30	30	NETLYFEKQR	TRUE	TRUE	validated	10	TRUE	TRUE	FALSE	TRUE	FALSE	failed
PXD050500	bread wheat	node	NEGPSLEK	TraesCSU03G0223100LC.1	0.5088	TraesCSU03G0223100LC	TraesCSU03G0223100LC.1	ChrUnknown	-	LC	72	79	NEGPSLEK	184012820	184012844	1	24	0	projected	NEGPSLEK	24	24	NEGPSLEK	TRUE	TRUE	validated	8	TRUE	TRUE	FALSE	TRUE	FALSE	failed
PXD050500	bread wheat	node	NGVEDAVHHEGR	TraesCSU03G0191700.1	0.0554	TraesCSU03G0191700	TraesCSU03G0191700.1	ChrUnknown	+	HC	234	245	NGVEDAVHHEGR	163696606	163696642	1	36	0	projected	NGVEDAVHHEGR	36	36	NGVEDAVHHEGR	TRUE	TRUE	validated	12	TRUE	TRUE	FALSE	TRUE	FALSE	failed
PXD050500	bread wheat	node	NCDYSMR	TraesCSU03G0007100LC.1	0.9982	TraesCSU03G0007100LC	TraesCSU03G0007100LC.1	ChrUnknown	+	LC	96	102	NCDYSMR	12382969	12382990	1	21	0	projected	NCDYSMR	21	21	NCDYSMR	TRUE	TRUE	validated	7	TRUE	TRUE	FALSE	TRUE	FALSE	failed
PXD050500	bread wheat	node	NDSAACMSNPGK	TraesCSU03G0292400LC.1	0.9357	TraesCSU03G0292400LC	TraesCSU03G0292400LC.1	ChrUnknown	-	LC	307	318	NDSAACMSNPGK	218784784	218784820	1	36	0	projected	NDSAACMSNPGK	36	36	NDSAACMSNPGK	TRUE	TRUE	validated	12	TRUE	TRUE	FALSE	TRUE	FALSE	failed
PXD050500	bread wheat	node	NAIELGMLETLVSAGGK	TraesCSU03G0559200LC.1	1	TraesCSU03G0559200LC	TraesCSU03G0559200LC.1	ChrUnknown	+	LC	30	46	NAIELGMLETLVSAGGK	350358216	350358267	1	51	0	projected	NAIELGMLETLVSAGGK	51	51	NAIELGMLETLVSAGGK	TRUE	TRUE	validated	17	TRUE	TRUE	FALSE	TRUE	FALSE	failed
PXD050500	bread wheat	node	NFNSVRPAAPPVFNEK	TraesCSU03G0274900.1	0.9996	TraesCSU03G0274900	TraesCSU03G0274900.1	ChrUnknown	-	HC	600	615	NFNSVRPAAPPVFNEK	211941333	211941381	1	48	0	projected	NFNSVRPAAPPVFNEK	48	48	NFNSVRPAAPPVFNEK	TRUE	TRUE	validated	16	TRUE	TRUE	FALSE	TRUE	FALSE	failed
PXD050500	bread wheat	node	MYSSSSCATSRMQSR	TraesCSU03G0422400LC.1	0.5305	TraesCSU03G0422400LC	TraesCSU03G0422400LC.1	ChrUnknown	+	LC	1	15	MYSSSSCATSRMQSR	267859208	267859253	1	45	0	projected	MYSSSSCATSRMQSR	45	45	MYSSSSCATSRMQSR	TRUE	TRUE	validated	15	TRUE	TRUE	FALSE	TRUE	FALSE	failed
PXD050500	bread wheat	node	NFSAPTVYSGPSDK	TraesCSU03G0076600.1	0.7517	TraesCSU03G0076600	TraesCSU03G0076600.1	ChrUnknown	-	HC	255	268	NFSAPTVYSGPSDK	42656188	42656230	1	42	0	projected	NFSAPTVYSGPSDK	42	42	NFSAPTVYSGPSDK	TRUE	TRUE	validated	14	TRUE	TRUE	FALSE	TRUE	FALSE	failed
PXD050500	bread wheat	node	NEGPSLEK	TraesCSU03G0117100LC.1	0.5088	TraesCSU03G0117100LC	TraesCSU03G0117100LC.1	ChrUnknown	-	LC	120	127	NEGPSLEK	61891573	61891597	1	24	0	projected	NEGPSLEK	24	24	NEGPSLEK	TRUE	TRUE	validated	8	TRUE	TRUE	FALSE	TRUE	FALSE	failed
PXD050500	bread wheat	node	NEFCFQGR	TraesCSU03G0100200LC.1	0.9876	TraesCSU03G0100200LC	TraesCSU03G0100200LC.1	ChrUnknown	-	LC	150	157	NEFCFQGR	52707754	52707778	1	24	0	projected	NEFCFQGR	24	24	NEFCFQGR	TRUE	TRUE	validated	8	TRUE	TRUE	FALSE	TRUE	FALSE	failed
PXD050500	bread wheat	node	NAAASGFSFR	TraesCSU03G0118900.2	0.9973	TraesCSU03G0118900	TraesCSU03G0118900.2	ChrUnknown	+	HC	216	225	NAAASGFSFR	68631083	68631113	1	30	0	projected	NAAASGFSFR	30	30	NAAASGFSFR	TRUE	TRUE	validated	10	TRUE	TRUE	FALSE	TRUE	FALSE	failed
PXD050500	bread wheat	node	NEVTSEESWLHQMYQMR	TraesCSU03G0200400LC.1	0.4609	TraesCSU03G0200400LC	TraesCSU03G0200400LC.1	ChrUnknown	+	LC	86	102	NEVTSEESWLHQMYQMR	169011531	169011582	1	51	0	projected	NEVTSEESWLHQMYQMR	51	51	NEVTSEESWLHQMYQMR	TRUE	TRUE	validated	17	TRUE	TRUE	FALSE	TRUE	FALSE	failed
PXD050500	bread wheat	node	NGNSSVR	TraesCSU03G0082300LC.1	0.1146	TraesCSU03G0082300LC	TraesCSU03G0082300LC.1	ChrUnknown	-	LC	168	174	NGNSSVR	44471271	44471292	1	21	0	projected	NGNSSVR	21	21	NGNSSVR	TRUE	TRUE	validated	7	TRUE	TRUE	FALSE	TRUE	FALSE	failed
PXD050500	bread wheat	node	NESLLNELK	TraesCSU03G0052400.1	0.9979	TraesCSU03G0052400	TraesCSU03G0052400.1	ChrUnknown	-	HC	199	207	NESLLNELK	27880676	27880703	1	27	0	projected	NESLLNELK	27	27	NESLLNELK	TRUE	TRUE	validated	9	TRUE	TRUE	FALSE	TRUE	FALSE	failed
PXD050500	bread wheat	node	NADNVFNTVMTYMPQDFR	TraesCSU03G0296300.1	1	TraesCSU03G0296300	TraesCSU03G0296300.1	ChrUnknown	-	HC	132	149	NADNVFNTVMTYMPQDFR	220651714	220652217	2	29,25	0,478	projected	NADNVFNTVMTYMPQDFR	54	54	NADNVFNTVMTYMPQDFR	TRUE	TRUE	validated	18	TRUE	TRUE	FALSE	TRUE	FALSE	failed
PXD050500	bread wheat	node	NEVELIAK	TraesCSU03G0428300LC.1	0.5408	TraesCSU03G0428300LC	TraesCSU03G0428300LC.1	ChrUnknown	-	LC	66	73	NEVELIAK	270400965	270400989	1	24	0	projected	NEVELIAK	24	24	NEVELIAK	TRUE	TRUE	validated	8	TRUE	TRUE	FALSE	TRUE	FALSE	failed
PXD050500	bread wheat	node	NAALDAAGAARR	TraesCSU03G0237500.1	0.5741	TraesCSU03G0237500	TraesCSU03G0237500.1	ChrUnknown	-	HC	2	13	NAALDAAGAARR	193234153	193234189	1	36	0	projected	NAALDAAGAARR	36	36	NAALDAAGAARR	TRUE	TRUE	validated	12	TRUE	TRUE	FALSE	TRUE	FALSE	failed
PXD050500	bread wheat	node	NFGGISYK	TraesCSU03G0199100.1	0.9665	TraesCSU03G0199100	TraesCSU03G0199100.1	ChrUnknown	-	HC	407	414	NFGGISYK	167935955	167935979	1	24	0	projected	NFGGISYK	24	24	NFGGISYK	TRUE	TRUE	validated	8	TRUE	TRUE	FALSE	TRUE	FALSE	failed
PXD050500	bread wheat	node	NAAADGPVAAGLVSDSAATPK	TraesCSU03G0052000.1	1	TraesCSU03G0052000	TraesCSU03G0052000.1	ChrUnknown	-	HC	218	238	NAAADGPVAAGLVSDSAATPK	27854864	27854927	1	63	0	projected	NAAADGPVAAGLVSDSAATPK	63	63	NAAADGPVAAGLVSDSAATPK	TRUE	TRUE	validated	21	TRUE	TRUE	FALSE	TRUE	FALSE	failed
PXD050500	bread wheat	node	NAGIELLADMARK	TraesCSU03G0403100LC.1	0.4667	TraesCSU03G0403100LC	TraesCSU03G0403100LC.1	ChrUnknown	+	LC	202	214	NAGIE----------LLADMARK	260021387	260021719	2	15,24	0,308	projected	NAGIELLADMARK	39	39	NAGIELLADMARK	TRUE	TRUE	validated	13	TRUE	TRUE	FALSE	TRUE	FALSE	failed
PXD050500	bread wheat	node	NARIFDNAASTPDR	TraesCSU03G0331100LC.1	0.316	TraesCSU03G0331100LC	TraesCSU03G0331100LC.1	ChrUnknown	+	LC	29	42	NARIFDNAASTPDR	234747819	234747861	1	42	0	projected	NARIFDNAASTPDR	42	42	NARIFDNAASTPDR	TRUE	TRUE	validated	14	TRUE	TRUE	FALSE	TRUE	FALSE	failed
PXD050500	bread wheat	node	NANSDIAALFFEALRR	TraesCSU03G0252500.1	0.9999	TraesCSU03G0252500	TraesCSU03G0252500.1	ChrUnknown	+	HC	880	895	NANSDIAALFFEALRR	199994538	199994586	1	48	0	projected	NANSDIAALFFEALRR	48	48	NANSDIAALFFEALRR	TRUE	TRUE	validated	16	TRUE	TRUE	FALSE	TRUE	FALSE	failed
PXD050500	bread wheat	node	NDINYAIMSWNVR	TraesCSU03G0195700LC.1	0.0577	TraesCSU03G0195700LC	TraesCSU03G0195700LC.1	ChrUnknown	+	LC	2	14	NDINYAIMSWNVR	165901243	165901282	1	39	0	projected	NDINYAIMSWNVR	39	39	NDINYAIMSWNVR	TRUE	TRUE	validated	13	TRUE	TRUE	FALSE	TRUE	FALSE	failed
PXD050500	bread wheat	node	NEVELIAK	TraesCSU03G0012500.1	0.5408	TraesCSU03G0012500	TraesCSU03G0012500.1	ChrUnknown	+	HC	391	398	NEVELIAK	15972043	15972067	1	24	0	projected	NEVELIAK	24	24	NEVELIAK	TRUE	TRUE	validated	8	TRUE	TRUE	FALSE	TRUE	FALSE	failed
PXD050500	bread wheat	node	NGVCCLSVPAGITVLDCLMK	TraesCSU03G0492800.1	0.1833	TraesCSU03G0492800	TraesCSU03G0492800.1	ChrUnknown	-	HC	365	384	NGVCCLSVPAGITVLDCLMK	299947349	299947409	1	60	0	projected	NGVCCLSVPAGITVLDCLMK	60	60	NGVCCLSVPAGITVLDCLMK	TRUE	TRUE	validated	20	TRUE	TRUE	FALSE	TRUE	FALSE	failed
PXD050500	bread wheat	node	NASERECSR	TraesCSU03G0523200LC.1	0.7884	TraesCSU03G0523200LC	TraesCSU03G0523200LC.1	ChrUnknown	+	LC	90	98	NASERECSR	317628803	317628830	1	27	0	projected	NASERECSR	27	27	NASERECSR	TRUE	TRUE	validated	9	TRUE	TRUE	FALSE	TRUE	FALSE	failed
PXD050500	bread wheat	node	MYIIEQFHDYK	TraesCSU03G0207500LC.1	0.2327	TraesCSU03G0207500LC	TraesCSU03G0207500LC.1	ChrUnknown	-	LC	22	32	MYIIEQFHDYK	173978366	173978399	1	33	0	projected	MYIIEQFHDYK	33	33	MYIIEQFHDYK	TRUE	TRUE	validated	11	TRUE	TRUE	FALSE	TRUE	FALSE	failed
PXD050500	bread wheat	node	NETLYFEK	TraesCSU03G0425800.1	0.9929	TraesCSU03G0425800	TraesCSU03G0425800.1	ChrUnknown	-	HC	30	37	NETLYFEK	269537805	269537829	1	24	0	projected	NETLYFEK	24	24	NETLYFEK	TRUE	TRUE	validated	8	TRUE	TRUE	FALSE	TRUE	FALSE	failed
PXD050500	bread wheat	node	MYSSLSEVSQWCK	TraesCSU03G0184000LC.1	1	TraesCSU03G0184000LC	TraesCSU03G0184000LC.1	ChrUnknown	+	LC	78	90	MYSSLSEVSQWCK	158880114	158880153	1	39	0	projected	MYSSLSEVSQWCK	39	39	MYSSLSEVSQWCK	TRUE	TRUE	validated	13	TRUE	TRUE	FALSE	TRUE	FALSE	failed
PXD050500	bread wheat	node	MYAMLCTR	TraesCSU03G0269500LC.1	0.1164	TraesCSU03G0269500LC	TraesCSU03G0269500LC.1	ChrUnknown	-	LC	85	92	MYAMLCTR	209041412	209041436	1	24	0	projected	MYAMLCTR	24	24	MYAMLCTR	TRUE	TRUE	validated	8	TRUE	TRUE	FALSE	TRUE	FALSE	failed
PXD050500	bread wheat	node	NGVTSDDF	TraesCSU03G0118400LC.1	0.9959	TraesCSU03G0118400LC	TraesCSU03G0118400LC.1	ChrUnknown	+	LC	272	279	NGVTSDDF	64773897	64773921	1	24	0	projected	NGVTSDDF	24	24	NGVTSDDF	TRUE	TRUE	validated	8	TRUE	TRUE	FALSE	TRUE	FALSE	failed
PXD050500	bread wheat	node	NGGGGTGGQGGGGSGQGGGNRHWR	TraesCSU03G0505800LC.1	0.3089	TraesCSU03G0505800LC	TraesCSU03G0505800LC.1	ChrUnknown	-	LC	134	157	NGGGGTGGQGGGGSGQGGGNRHWR	306567845	306567917	1	72	0	projected	NGGGGTGGQGGGGSGQGGGNRHWR	72	72	NGGGGTGGQGGGGSGQGGGNRHWR	TRUE	TRUE	validated	24	TRUE	TRUE	FALSE	TRUE	FALSE	failed
PXD050500	bread wheat	node	NGTLELCDASGPWEHGWEEVFDK	TraesCSU03G0110000.1	0.947	TraesCSU03G0110000	TraesCSU03G0110000.1	ChrUnknown	-	HC	360	382	NGTLELCDASGPWEHGWEEVFDK	56644768	56644837	1	69	0	projected	NGTLELCDASGPWEHGWEEVFDK	69	69	NGTLELCDASGPWEHGWEEVFDK	TRUE	TRUE	validated	23	TRUE	TRUE	FALSE	TRUE	FALSE	failed
PXD050500	bread wheat	node	NGGQSVGVAAAVF	TraesCSU03G0166800LC.1	0.5959	TraesCSU03G0166800LC	TraesCSU03G0166800LC.1	ChrUnknown	-	LC	128	140	NGGQSVGVAAAVF	144662276	144662315	1	39	0	projected	NGGQSVGVAAAVF	39	39	NGGQSVGVAAAVF	TRUE	TRUE	validated	13	TRUE	TRUE	FALSE	TRUE	FALSE	failed
PXD050500	bread wheat	node	NEGPSLEK	TraesCSU03G0006600LC.1	0.5088	TraesCSU03G0006600LC	TraesCSU03G0006600LC.1	ChrUnknown	-	LC	245	252	NEGPSLEK	11252808	11252832	1	24	0	projected	NEGPSLEK	24	24	NEGPSLEK	TRUE	TRUE	validated	8	TRUE	TRUE	FALSE	TRUE	FALSE	failed
PXD050500	bread wheat	node	NGSVYEEFVR	TraesCSU03G0389900LC.1	0.9998	TraesCSU03G0389900LC	TraesCSU03G0389900LC.1	ChrUnknown	-	LC	84	93	NGSVYEEFVR	255018986	255019016	1	30	0	projected	NGSVYEEFVR	30	30	NGSVYEEFVR	TRUE	TRUE	validated	10	TRUE	TRUE	FALSE	TRUE	FALSE	failed
PXD050500	bread wheat	node	NAAASGFSFR	TraesCSU03G0118900.5	0.9973	TraesCSU03G0118900	TraesCSU03G0118900.5	ChrUnknown	+	HC	215	224	NAAASGFSFR	68631083	68631113	1	30	0	projected	NAAASGFSFR	30	30	NAAASGFSFR	TRUE	TRUE	validated	10	TRUE	TRUE	FALSE	TRUE	FALSE	failed
PXD050500	bread wheat	node	NAALDAAGAARR	TraesCSU03G0280300.1	0.5741	TraesCSU03G0280300	TraesCSU03G0280300.1	ChrUnknown	+	HC	2	13	NAALDAAGAARR	214470414	214470450	1	36	0	projected	NAALDAAGAARR	36	36	NAALDAAGAARR	TRUE	TRUE	validated	12	TRUE	TRUE	FALSE	TRUE	FALSE	failed
PXD050500	bread wheat	node	NDPLPLETR	TraesCSU03G0447100LC.1	0.9937	TraesCSU03G0447100LC	TraesCSU03G0447100LC.1	ChrUnknown	-	LC	212	220	NDPLPLETR	278442025	278442052	1	27	0	projected	NDPLPLETR	27	27	NDPLPLETR	TRUE	TRUE	validated	9	TRUE	TRUE	FALSE	TRUE	FALSE	failed
PXD050500	bread wheat	node	NAACTSLSMGGSGMGR	TraesCSU03G0007300.1	0.0627	TraesCSU03G0007300	TraesCSU03G0007300.1	ChrUnknown	-	HC	425	440	NAACTSLSMGGSGMGR	12453946	12453994	1	48	0	projected	NAACTSLSMGGSGMGR	48	48	NAACTSLSMGGSGMGR	TRUE	TRUE	validated	16	TRUE	TRUE	FALSE	TRUE	FALSE	failed
PXD050500	bread wheat	node	NASERECSR	TraesCSU03G0239600LC.1	0.7884	TraesCSU03G0239600LC	TraesCSU03G0239600LC.1	ChrUnknown	-	LC	90	98	NASERECSR	194331387	194331414	1	27	0	projected	NASERECSR	27	27	NASERECSR	TRUE	TRUE	validated	9	TRUE	TRUE	FALSE	TRUE	FALSE	failed
PXD050500	bread wheat	node	NETLYFEK	TraesCSU03G0524300LC.1	0.9929	TraesCSU03G0524300LC	TraesCSU03G0524300LC.1	ChrUnknown	-	LC	30	37	NETLYFEK	319013088	319013112	1	24	0	projected	NETLYFEK	24	24	NETLYFEK	TRUE	TRUE	validated	8	TRUE	TRUE	FALSE	TRUE	FALSE	failed
PXD050500	bread wheat	node	NATIPPPSPPRK	TraesCSU03G0070700LC.1	0.2786	TraesCSU03G0070700LC	TraesCSU03G0070700LC.1	ChrUnknown	-	LC	106	117	NATIPPPSPPRK	38968029	38968065	1	36	0	projected	NATIPPPSPPRK	36	36	NATIPPPSPPRK	TRUE	TRUE	validated	12	TRUE	TRUE	FALSE	TRUE	FALSE	failed
PXD050500	bread wheat	node	NFGVRPRPR	TraesCSU03G0026000.1	0.9346	TraesCSU03G0026000	TraesCSU03G0026000.1	ChrUnknown	-	HC	443	451	NFGVRPRPR	20724571	20724598	1	27	0	projected	NFGVRPRPR	27	27	NFGVRPRPR	TRUE	TRUE	validated	9	TRUE	TRUE	FALSE	TRUE	FALSE	failed
PXD050500	bread wheat	node	NFMATPMLCDK	TraesCSU03G0111300.1	0.1814	TraesCSU03G0111300	TraesCSU03G0111300.1	ChrUnknown	-	HC	153	163	NFMATPMLCDK	57109067	57109100	1	33	0	projected	NFMATPMLCDK	33	33	NFMATPMLCDK	TRUE	TRUE	validated	11	TRUE	TRUE	FALSE	TRUE	FALSE	failed
PXD050500	bread wheat	node	NADNVFNTVMTYMPQDFR	TraesCSU03G0001100.2	1	TraesCSU03G0001100	TraesCSU03G0001100.2	ChrUnknown	-	HC	132	149	NADNVFNTVMTYMPQDFR	8097714	8098217	2	29,25	0,478	projected	NADNVFNTVMTYMPQDFR	54	54	NADNVFNTVMTYMPQDFR	TRUE	TRUE	validated	18	TRUE	TRUE	FALSE	TRUE	FALSE	failed
PXD050500	bread wheat	node	MYYTDYGGGCPR	TraesCSU03G0042600.1	0.9726	TraesCSU03G0042600	TraesCSU03G0042600.1	ChrUnknown	-	HC	1	12	MYYTDYGGGCPR	25207031	25207067	1	36	0	projected	MYYTDYGGGCPR	36	36	MYYTDYGGGCPR	TRUE	TRUE	validated	12	TRUE	TRUE	FALSE	TRUE	FALSE	failed
PXD050500	bread wheat	node	NDNTCDELDLR	TraesCSU03G0268900.2	0.9999	TraesCSU03G0268900	TraesCSU03G0268900.2	ChrUnknown	-	HC	71	81	NDNTCDELDLR	208735820	208735853	1	33	0	projected	NDNTCDELDLR	33	33	NDNTCDELDLR	TRUE	TRUE	validated	11	TRUE	TRUE	FALSE	TRUE	FALSE	failed
PXD050500	bread wheat	node	NGQAELLAGDGSNYNK	TraesCSU03G0305500LC.1	0.2981	TraesCSU03G0305500LC	TraesCSU03G0305500LC.1	ChrUnknown	-	LC	26	41	NGQAELLAGDGSNYNK	224203519	224203567	1	48	0	projected	NGQAELLAGDGSNYNK	48	48	NGQAELLAGDGSNYNK	TRUE	TRUE	validated	16	TRUE	TRUE	FALSE	TRUE	FALSE	failed
PXD050500	bread wheat	node	NEVELIAK	TraesCSU03G0428300LC.2	0.5408	TraesCSU03G0428300LC	TraesCSU03G0428300LC.2	ChrUnknown	-	LC	66	73	NEVELIAK	270400965	270400989	1	24	0	projected	NEVELIAK	24	24	NEVELIAK	TRUE	TRUE	validated	8	TRUE	TRUE	FALSE	TRUE	FALSE	failed
PXD050500	bread wheat	node	NHSPNGEIYGNQMLTSSK	TraesCSU03G0379100LC.1	0.5952	TraesCSU03G0379100LC	TraesCSU03G0379100LC.1	ChrUnknown	-	LC	56	73	NHSPNGEIYGNQMLTSSK	250754130	250754184	1	54	0	projected	NHSPNGEIYGNQMLTSSK	54	54	NHSPNGEIYGNQMLTSSK	TRUE	TRUE	validated	18	TRUE	TRUE	FALSE	TRUE	FALSE	failed
PXD050500	bread wheat	node	NGMEMESLESK	TraesCSU03G0008600LC.1	0.9917	TraesCSU03G0008600LC	TraesCSU03G0008600LC.1	ChrUnknown	+	LC	4	14	NGMEMESLESK	13148091	13148124	1	33	0	projected	NGMEMESLESK	33	33	NGMEMESLESK	TRUE	TRUE	validated	11	TRUE	TRUE	FALSE	TRUE	FALSE	failed
PXD050500	bread wheat	node	MYVDVQEANER	TraesCSU03G0135400LC.1	0.4032	TraesCSU03G0135400LC	TraesCSU03G0135400LC.1	ChrUnknown	+	LC	76	86	MYVDVQEANER	108349992	108350025	1	33	0	projected	MYVDVQEANER	33	33	MYVDVQEANER	TRUE	TRUE	validated	11	TRUE	TRUE	FALSE	TRUE	FALSE	failed
PXD050500	bread wheat	node	NFNSVRPAAPPVFNEK	TraesCSU03G0251900.1	0.9996	TraesCSU03G0251900	TraesCSU03G0251900.1	ChrUnknown	+	HC	620	635	NFNSVRPAAPPVFNEK	199572757	199572805	1	48	0	projected	NFNSVRPAAPPVFNEK	48	48	NFNSVRPAAPPVFNEK	TRUE	TRUE	validated	16	TRUE	TRUE	FALSE	TRUE	FALSE	failed
PXD050500	bread wheat	node	NEVTSEESWLHQMYQMR	TraesCSU03G0462900LC.1	0.4609	TraesCSU03G0462900LC	TraesCSU03G0462900LC.1	ChrUnknown	-	LC	205	221	NEVTSEESWLHQMYQMR	285802413	285802464	1	51	0	projected	NEVTSEESWLHQMYQMR	51	51	NEVTSEESWLHQMYQMR	TRUE	TRUE	validated	17	TRUE	TRUE	FALSE	TRUE	FALSE	failed
PXD050500	bread wheat	node	NDGFVVPADM	TraesCSU03G0166000LC.1	0.2638	TraesCSU03G0166000LC	TraesCSU03G0166000LC.1	ChrUnknown	+	LC	297	306	NDGFVVPADM	143982162	143982341	2	25,5	0,174	projected	NDGFVVPADM	30	30	NDGFVVPADM	TRUE	TRUE	validated	10	TRUE	TRUE	FALSE	TRUE	FALSE	failed
PXD050500	bread wheat	node	NHIMDLCIECQANQASATSEECTVAWG	TraesCSU03G0052300.1	0.5771	TraesCSU03G0052300	TraesCSU03G0052300.1	ChrUnknown	+	HC	58	84	NHIMDLCIECQANQASATSEECTVAWG	27875115	27877002	3	19,60,2	0,108,1885	projected	NHIMDLCIECQANQASATSEECTVAWG	81	81	NHIMDLCIECQANQASATSEECTVAWG	TRUE	TRUE	validated	27	TRUE	TRUE	FALSE	TRUE	FALSE	failed
PXD050500	bread wheat	node	NARLGLPAR	TraesCSU03G0007600LC.1	0.8752	TraesCSU03G0007600LC	TraesCSU03G0007600LC.1	ChrUnknown	+	LC	35	43	NARLGLPAR	12537187	12537214	1	27	0	projected	NARLGLPAR	27	27	NARLGLPAR	TRUE	TRUE	validated	9	TRUE	TRUE	FALSE	TRUE	FALSE	failed
PXD050500	bread wheat	node	NCSHAASFQACHSDEDYR	TraesCSU03G0182500LC.1	0.8687	TraesCSU03G0182500LC	TraesCSU03G0182500LC.1	ChrUnknown	-	LC	65	82	NCSHAASFQACHSDEDYR	158501975	158502029	1	54	0	projected	NCSHAASFQACHSDEDYR	54	54	NCSHAASFQACHSDEDYR	TRUE	TRUE	validated	18	TRUE	TRUE	FALSE	TRUE	FALSE	failed
PXD050500	bread wheat	node	NDEAESQDNIDMFK	TraesCSU03G0064300LC.1	0.1076	TraesCSU03G0064300LC	TraesCSU03G0064300LC.1	ChrUnknown	-	LC	19	32	NDEAESQDNIDMFK	33375136	33375178	1	42	0	projected	NDEAESQDNIDMFK	42	42	NDEAESQDNIDMFK	TRUE	TRUE	validated	14	TRUE	TRUE	FALSE	TRUE	FALSE	failed
PXD050500	bread wheat	node	NFNKFQMDLEAVPVR	TraesCSU03G0434700LC.1	0.2859	TraesCSU03G0434700LC	TraesCSU03G0434700LC.1	ChrUnknown	+	LC	206	220	NF----------NKFQMDLEAVPVR	273160185	273160355	2	6,39	0,131	projected	NFNKFQMDLEAVPVR	45	45	NFNKFQMDLEAVPVR	TRUE	TRUE	validated	15	TRUE	TRUE	FALSE	TRUE	FALSE	failed
PXD050500	bread wheat	node	NEVELIAK	TraesCSU03G0424900LC.1	0.5408	TraesCSU03G0424900LC	TraesCSU03G0424900LC.1	ChrUnknown	+	LC	66	73	NEVELIAK	269295289	269295313	1	24	0	projected	NEVELIAK	24	24	NEVELIAK	TRUE	TRUE	validated	8	TRUE	TRUE	FALSE	TRUE	FALSE	failed
PXD050500	bread wheat	node	NAACTSLSMGGSGMGRTDDRK	TraesCSU03G0007300.1	0.5097	TraesCSU03G0007300	TraesCSU03G0007300.1	ChrUnknown	-	HC	425	445	NAACTSLSMGGSGMGRTDDRK	12453931	12453994	1	63	0	projected	NAACTSLSMGGSGMGRTDDRK	63	63	NAACTSLSMGGSGMGRTDDRK	TRUE	TRUE	validated	21	TRUE	TRUE	FALSE	TRUE	FALSE	failed
PXD050500	bread wheat	node	NGGQSVGVAAAVF	TraesCSU03G0361000LC.1	0.5959	TraesCSU03G0361000LC	TraesCSU03G0361000LC.1	ChrUnknown	-	LC	33	45	NGGQSVGVAAAVF	244183752	244183791	1	39	0	projected	NGGQSVGVAAAVF	39	39	NGGQSVGVAAAVF	TRUE	TRUE	validated	13	TRUE	TRUE	FALSE	TRUE	FALSE	failed
PXD050500	bread wheat	node	NGVTSDDF	TraesCSU03G0143700LC.1	0.9959	TraesCSU03G0143700LC	TraesCSU03G0143700LC.1	ChrUnknown	+	LC	199	206	NGVTSDDF	116612181	116612205	1	24	0	projected	NGVTSDDF	24	24	NGVTSDDF	TRUE	TRUE	validated	8	TRUE	TRUE	FALSE	TRUE	FALSE	failed
PXD050500	bread wheat	node	NAKMTSGTMQKELAK	TraesCSU03G0088200LC.2	0.3537	TraesCSU03G0088200LC	TraesCSU03G0088200LC.2	ChrUnknown	-	LC	175	189	NAKMTSGTMQKELAK	48292687	48292732	1	45	0	projected	NAKMTSGTMQKELAK	45	45	NAKMTSGTMQKELAK	TRUE	TRUE	validated	15	TRUE	TRUE	FALSE	TRUE	FALSE	failed
PXD050500	bread wheat	node	NEQGILEPIK	TraesCSU03G0013600.1	0.9998	TraesCSU03G0013600	TraesCSU03G0013600.1	ChrUnknown	-	HC	94	103	NEQGILEPIK	16135030	16137920	2	20,10	0,2880	projected	NEQGILEPIK	30	30	NEQGILEPIK	TRUE	TRUE	validated	10	TRUE	TRUE	FALSE	TRUE	FALSE	failed
PXD050500	bread wheat	node	NETLYFEK	TraesCSU03G0471700.1	0.9929	TraesCSU03G0471700	TraesCSU03G0471700.1	ChrUnknown	+	HC	30	37	NETLYFEK	289989860	289989884	1	24	0	projected	NETLYFEK	24	24	NETLYFEK	TRUE	TRUE	validated	8	TRUE	TRUE	FALSE	TRUE	FALSE	failed
PXD050500	bread wheat	node	NAGATFMRMIQKCL	TraesCSU03G0442300LC.1	0.0594	TraesCSU03G0442300LC	TraesCSU03G0442300LC.1	ChrUnknown	+	LC	145	158	NAGATFMRMIQKCL	276113591	276113633	1	42	0	projected	NAGATFMRMIQKCL	42	42	NAGATFMRMIQKCL	TRUE	TRUE	validated	14	TRUE	TRUE	FALSE	TRUE	FALSE	failed
PXD050500	bread wheat	node	NGSVEELPAEVLTSDGADAELVR	TraesCSU03G0031100LC.1	1	TraesCSU03G0031100LC	TraesCSU03G0031100LC.1	ChrUnknown	+	LC	406	428	NGSVEELPAEVLTSDGADAELVR	22057678	22057747	1	69	0	projected	NGSVEELPAEVLTSDGADAELVR	69	69	NGSVEELPAEVLTSDGADAELVR	TRUE	TRUE	validated	23	TRUE	TRUE	FALSE	TRUE	FALSE	failed
PXD050500	bread wheat	node	NAGATFMRMIQKCL	TraesCSU03G0223900LC.1	0.0594	TraesCSU03G0223900LC	TraesCSU03G0223900LC.1	ChrUnknown	-	LC	145	158	NAGATFMRMIQKCL	184358456	184358498	1	42	0	projected	NAGATFMRMIQKCL	42	42	NAGATFMRMIQKCL	TRUE	TRUE	validated	14	TRUE	TRUE	FALSE	TRUE	FALSE	failed
PXD050500	bread wheat	node	NIDKQPEGSSILER	TraesCSU03G0026000.1	0.9997	TraesCSU03G0026000	TraesCSU03G0026000.1	ChrUnknown	-	HC	362	375	NIDKQPEGSSILER	20724912	20724954	1	42	0	projected	NIDKQPEGSSILER	42	42	NIDKQPEGSSILER	TRUE	TRUE	validated	14	TRUE	TRUE	FALSE	TRUE	FALSE	failed
PXD050500	bread wheat	node	NCRTPDGCASNFSRCVNMK	TraesCSU03G0344300LC.1	0.0825	TraesCSU03G0344300LC	TraesCSU03G0344300LC.1	ChrUnknown	-	LC	200	218	NCRTPDGCASNFSRCVNMK	238948632	238948689	1	57	0	projected	NCRTPDGCASNFSRCVNMK	57	57	NCRTPDGCASNFSRCVNMK	TRUE	TRUE	validated	19	TRUE	TRUE	FALSE	TRUE	FALSE	failed
PXD050500	bread wheat	node	NFWFSMFPER	TraesCSU03G0177200LC.1	0.9816	TraesCSU03G0177200LC	TraesCSU03G0177200LC.1	ChrUnknown	-	LC	104	113	NFWFSMFPER	153148868	153148898	1	30	0	projected	NFWFSMFPER	30	30	NFWFSMFPER	TRUE	TRUE	validated	10	TRUE	TRUE	FALSE	TRUE	FALSE	failed
PXD050500	bread wheat	node	NANSDIAALFFEALR	TraesCSU03G0252500.2	1	TraesCSU03G0252500	TraesCSU03G0252500.2	ChrUnknown	+	HC	880	894	NANSDIAALFFEALR	199994538	199994583	1	45	0	projected	NANSDIAALFFEALR	45	45	NANSDIAALFFEALR	TRUE	TRUE	validated	15	TRUE	TRUE	FALSE	TRUE	FALSE	failed
PXD050500	bread wheat	node	MYWVPAYFMQCFFPFL	TraesCSU03G0483500LC.1	0.1557	TraesCSU03G0483500LC	TraesCSU03G0483500LC.1	ChrUnknown	-	LC	170	185	MYWVPAYFMQCFFPFL	295587530	295587578	1	48	0	projected	MYWVPAYFMQCFFPFL	48	48	MYWVPAYFMQCFFPFL	TRUE	TRUE	validated	16	TRUE	TRUE	FALSE	TRUE	FALSE	failed
PXD050500	bread wheat	node	NDVLVQENSLSPADR	TraesCSU03G0060700.1	1	TraesCSU03G0060700	TraesCSU03G0060700.1	ChrUnknown	-	HC	8	22	NDVLVQENSLSPADR	32185742	32185787	1	45	0	projected	NDVLVQENSLSPADR	45	45	NDVLVQENSLSPADR	TRUE	TRUE	validated	15	TRUE	TRUE	FALSE	TRUE	FALSE	failed
PXD050500	bread wheat	node	NGQAELLAGDGSNYNK	TraesCSU03G0266200LC.1	0.2981	TraesCSU03G0266200LC	TraesCSU03G0266200LC.1	ChrUnknown	-	LC	22	37	NGQAELLAGDGSNYNK	207192751	207192799	1	48	0	projected	NGQAELLAGDGSNYNK	48	48	NGQAELLAGDGSNYNK	TRUE	TRUE	validated	16	TRUE	TRUE	FALSE	TRUE	FALSE	failed
PXD050500	bread wheat	node	NADNVFNTVMTYMPQDFR	TraesCSU03G0001100.3	1	TraesCSU03G0001100	TraesCSU03G0001100.3	ChrUnknown	-	HC	132	149	NADNVFNTVMTYMPQDFR	8097714	8098217	2	29,25	0,478	projected	NADNVFNTVMTYMPQDFR	54	54	NADNVFNTVMTYMPQDFR	TRUE	TRUE	validated	18	TRUE	TRUE	FALSE	TRUE	FALSE	failed
PXD050500	bread wheat	node	NETLYFEKQR	TraesCSU03G0471700.1	0.9995	TraesCSU03G0471700	TraesCSU03G0471700.1	ChrUnknown	+	HC	30	39	NETLYFEKQR	289989860	289989890	1	30	0	projected	NETLYFEKQR	30	30	NETLYFEKQR	TRUE	TRUE	validated	10	TRUE	TRUE	FALSE	TRUE	FALSE	failed
PXD050500	bread wheat	node	NGGMGFR	TraesCSU03G0287400LC.1	0.9852	TraesCSU03G0287400LC	TraesCSU03G0287400LC.1	ChrUnknown	-	LC	29	35	NGGMGFR	216921899	216921920	1	21	0	projected	NGGMGFR	21	21	NGGMGFR	TRUE	TRUE	validated	7	TRUE	TRUE	FALSE	TRUE	FALSE	failed
PXD050500	bread wheat	node	NDEYRETIIPAGK	TraesCSU03G0001100.3	0.6363	TraesCSU03G0001100	TraesCSU03G0001100.3	ChrUnknown	-	HC	320	332	NDEYRETIIPAGK	8095844	8095883	1	39	0	projected	NDEYRETIIPAGK	39	39	NDEYRETIIPAGK	TRUE	TRUE	validated	13	TRUE	TRUE	FALSE	TRUE	FALSE	failed
PXD050500	bread wheat	node	NGVTSDDF	TraesCSU03G0176500LC.1	0.9959	TraesCSU03G0176500LC	TraesCSU03G0176500LC.1	ChrUnknown	-	LC	180	187	NGVTSDDF	152360069	152360093	1	24	0	projected	NGVTSDDF	24	24	NGVTSDDF	TRUE	TRUE	validated	8	TRUE	TRUE	FALSE	TRUE	FALSE	failed
PXD050500	bread wheat	node	NDEYRETIIPAGK	TraesCSU03G0296300.1	0.6363	TraesCSU03G0296300	TraesCSU03G0296300.1	ChrUnknown	-	HC	320	332	NDEYRETIIPAGK	220649844	220649883	1	39	0	projected	NDEYRETIIPAGK	39	39	NDEYRETIIPAGK	TRUE	TRUE	validated	13	TRUE	TRUE	FALSE	TRUE	FALSE	failed
PXD050500	bread wheat	node	NALGDLLK	TraesCSU03G0184900LC.1	0.1975	TraesCSU03G0184900LC	TraesCSU03G0184900LC.1	ChrUnknown	+	LC	222	229	NALGDLLK	159371061	159371085	1	24	0	projected	NALGDLLK	24	24	NALGDLLK	TRUE	TRUE	validated	8	TRUE	TRUE	FALSE	TRUE	FALSE	failed
PXD050500	bread wheat	node	NFLEAHMK	TraesCSU03G0219900.1	0.3181	TraesCSU03G0219900	TraesCSU03G0219900.1	ChrUnknown	-	HC	632	639	NFLEAHMK	181378708	181378732	1	24	0	projected	NFLEAHMK	24	24	NFLEAHMK	TRUE	TRUE	validated	8	TRUE	TRUE	FALSE	TRUE	FALSE	failed
PXD050500	bread wheat	node	MYSSLSEVSQWCK	TraesCSU03G0097100LC.1	1	TraesCSU03G0097100LC	TraesCSU03G0097100LC.1	ChrUnknown	-	LC	134	146	MYSSLSEVSQWCK	52269910	52269949	1	39	0	projected	MYSSLSEVSQWCK	39	39	MYSSLSEVSQWCK	TRUE	TRUE	validated	13	TRUE	TRUE	FALSE	TRUE	FALSE	failed
PXD050500	bread wheat	node	MYAMLCTR	TraesCSU03G0164400LC.1	0.1164	TraesCSU03G0164400LC	TraesCSU03G0164400LC.1	ChrUnknown	-	LC	85	92	MYAMLCTR	141614528	141614552	1	24	0	projected	MYAMLCTR	24	24	MYAMLCTR	TRUE	TRUE	validated	8	TRUE	TRUE	FALSE	TRUE	FALSE	failed
PXD050500	bread wheat	node	MYYTDYGGGCPR	TraesCSU03G0136100.1	0.9726	TraesCSU03G0136100	TraesCSU03G0136100.1	ChrUnknown	+	HC	60	71	MYYTDYGGGCPR	108533298	108533334	1	36	0	projected	MYYTDYGGGCPR	36	36	MYYTDYGGGCPR	TRUE	TRUE	validated	12	TRUE	TRUE	FALSE	TRUE	FALSE	failed
PXD050500	bread wheat	node	NGPLEELPAEALTSEGGDAELVR	TraesCSU03G0031100LC.1	1	TraesCSU03G0031100LC	TraesCSU03G0031100LC.1	ChrUnknown	+	LC	202	224	NGPLEELPAEALTSEGGDAELVR	22057066	22057135	1	69	0	projected	NGPLEELPAEALTSEGGDAELVR	69	69	NGPLEELPAEALTSEGGDAELVR	TRUE	TRUE	validated	23	TRUE	TRUE	FALSE	TRUE	FALSE	failed
PXD050500	bread wheat	node	NIMLTHVPHGQGSIIS	TraesCSU03G0196900LC.1	0.9954	TraesCSU03G0196900LC	TraesCSU03G0196900LC.1	ChrUnknown	-	LC	141	156	NIMLTHVPHGQGSIIS	166439320	166439368	1	48	0	projected	NIMLTHVPHGQGSIIS	48	48	NIMLTHVPHGQGSIIS	TRUE	TRUE	validated	16	TRUE	TRUE	FALSE	TRUE	FALSE	failed
PXD050500	bread wheat	node	NCSNASYLEDK	TraesCSU03G0251800LC.1	0.9999	TraesCSU03G0251800LC	TraesCSU03G0251800LC.1	ChrUnknown	+	LC	13	23	NCSNASYLEDK	199562035	199562068	1	33	0	projected	NCSNASYLEDK	33	33	NCSNASYLEDK	TRUE	TRUE	validated	11	TRUE	TRUE	FALSE	TRUE	FALSE	failed
PXD050500	bread wheat	node	NASERECSR	TraesCSU03G0177600LC.1	0.7884	TraesCSU03G0177600LC	TraesCSU03G0177600LC.1	ChrUnknown	-	LC	90	98	NASERECSR	153152079	153152106	1	27	0	projected	NASERECSR	27	27	NASERECSR	TRUE	TRUE	validated	9	TRUE	TRUE	FALSE	TRUE	FALSE	failed
PXD050500	bread wheat	node	NGDAGNVNR	TraesCSU03G0091700.1	0.8588	TraesCSU03G0091700	TraesCSU03G0091700.1	ChrUnknown	+	HC	236	244	NGDAGNVNR	50016534	50016561	1	27	0	projected	NGDAGNVNR	27	27	NGDAGNVNR	TRUE	TRUE	validated	9	TRUE	TRUE	FALSE	TRUE	FALSE	failed
PXD050500	bread wheat	node	NGYSEIEREK	TraesCSU03G0524300LC.1	0.256	TraesCSU03G0524300LC	TraesCSU03G0524300LC.1	ChrUnknown	-	LC	2	11	NGYSEIEREK	319013166	319013196	1	30	0	projected	NGYSEIEREK	30	30	NGYSEIEREK	TRUE	TRUE	validated	10	TRUE	TRUE	FALSE	TRUE	FALSE	failed
PXD050500	bread wheat	node	NGVTSDDF	TraesCSU03G0224500LC.1	0.9959	TraesCSU03G0224500LC	TraesCSU03G0224500LC.1	ChrUnknown	+	LC	87	94	NGVTSDDF	185182401	185182425	1	24	0	projected	NGVTSDDF	24	24	NGVTSDDF	TRUE	TRUE	validated	8	TRUE	TRUE	FALSE	TRUE	FALSE	failed
PXD050500	bread wheat	node	NFWFSMFPER	TraesCSU03G0043800.1	0.9816	TraesCSU03G0043800	TraesCSU03G0043800.1	ChrUnknown	+	HC	104	113	NFWFSMFPER	25503445	25503475	1	30	0	projected	NFWFSMFPER	30	30	NFWFSMFPER	TRUE	TRUE	validated	10	TRUE	TRUE	FALSE	TRUE	FALSE	failed
PXD050500	bread wheat	node	NDGLFEDMYQILSHLK	TraesCSU03G0252500.2	1	TraesCSU03G0252500	TraesCSU03G0252500.2	ChrUnknown	+	HC	677	692	NDGLFEDMYQILSHLK	199993430	199993478	1	48	0	projected	NDGLFEDMYQILSHLK	48	48	NDGLFEDMYQILSHLK	TRUE	TRUE	validated	16	TRUE	TRUE	FALSE	TRUE	FALSE	failed
PXD050500	bread wheat	node	NDEYRETIIPAGK	TraesCSU03G0001100.5	0.6363	TraesCSU03G0001100	TraesCSU03G0001100.5	ChrUnknown	-	HC	324	336	NDEYRETIIPAGK	8095844	8095883	1	39	0	projected	NDEYRETIIPAGK	39	39	NDEYRETIIPAGK	TRUE	TRUE	validated	13	TRUE	TRUE	FALSE	TRUE	FALSE	failed
PXD050500	bread wheat	node	NAPAIIFIDEIDSIAPK	TraesCSU03G0001700.1	0.3084	TraesCSU03G0001700	TraesCSU03G0001700.1	ChrUnknown	-	HC	296	312	NAPAIIFIDEIDSIAPK	8263720	8263771	1	51	0	projected	NAPAIIFIDEIDSIAPK	51	51	NAPAIIFIDEIDSIAPK	TRUE	TRUE	validated	17	TRUE	TRUE	FALSE	TRUE	FALSE	failed
PXD050500	bread wheat	node	NGQAELLAGDGSNYNK	TraesCSU03G0225100LC.1	0.2981	TraesCSU03G0225100LC	TraesCSU03G0225100LC.1	ChrUnknown	+	LC	22	37	NGQAELLAGDGSNYNK	185693264	185693312	1	48	0	projected	NGQAELLAGDGSNYNK	48	48	NGQAELLAGDGSNYNK	TRUE	TRUE	validated	16	TRUE	TRUE	FALSE	TRUE	FALSE	failed
PXD050500	bread wheat	node	NGVTSDDF	TraesCSU03G0115400LC.1	0.9959	TraesCSU03G0115400LC	TraesCSU03G0115400LC.1	ChrUnknown	-	LC	480	487	NGVTSDDF	59830752	59830776	1	24	0	projected	NGVTSDDF	24	24	NGVTSDDF	TRUE	TRUE	validated	8	TRUE	TRUE	FALSE	TRUE	FALSE	failed
PXD050500	bread wheat	node	MYARVAVEEDDAVLLGEIAR	TraesCSU03G0507900LC.1	0.0954	TraesCSU03G0507900LC	TraesCSU03G0507900LC.1	ChrUnknown	+	LC	1	20	MYARVAVEEDDAVLLGEIAR	308012370	308012430	1	60	0	projected	MYARVAVEEDDAVLLGEIAR	60	60	MYARVAVEEDDAVLLGEIAR	TRUE	TRUE	validated	20	TRUE	TRUE	FALSE	TRUE	FALSE	failed
PXD050500	bread wheat	node	NEGPSLEK	TraesCSU03G0224500LC.1	0.5088	TraesCSU03G0224500LC	TraesCSU03G0224500LC.1	ChrUnknown	+	LC	60	67	NEGPSLEK	185182320	185182344	1	24	0	projected	NEGPSLEK	24	24	NEGPSLEK	TRUE	TRUE	validated	8	TRUE	TRUE	FALSE	TRUE	FALSE	failed
PXD050500	bread wheat	node	NRGEPSDDPSK	TraesCSU03G0526300.1	0.5168	TraesCSU03G0526300	TraesCSU03G0526300.1	ChrUnknown	+	HC	2	12	NRGEPSDDPSK	320855488	320855521	1	33	0	projected	NRGEPSDDPSK	33	33	NRGEPSDDPSK	TRUE	TRUE	validated	11	TRUE	TRUE	FALSE	TRUE	FALSE	failed
PXD050500	bread wheat	node	NSQYMVQSSPSYSPTQNPR	TraesCSU03G0275200.1	1	TraesCSU03G0275200	TraesCSU03G0275200.1	ChrUnknown	-	HC	312	330	NSQYMVQSSPSYSPTQNPR	212148904	212148961	1	57	0	projected	NSQYMVQSSPSYSPTQNPR	57	57	NSQYMVQSSPSYSPTQNPR	TRUE	TRUE	validated	19	TRUE	TRUE	FALSE	TRUE	FALSE	failed
PXD050500	bread wheat	node	NSENLGDDMGESSGAYIVR	TraesCSU03G0033800.1	1	TraesCSU03G0033800	TraesCSU03G0033800.1	ChrUnknown	+	HC	264	282	NSENLGDDMGESSGAYIVR	22311593	22311650	1	57	0	projected	NSENLGDDMGESSGAYIVR	57	57	NSENLGDDMGESSGAYIVR	TRUE	TRUE	validated	19	TRUE	TRUE	FALSE	TRUE	FALSE	failed
PXD050500	bread wheat	node	NLSYSGPDGQNALHAAVLR	TraesCSU03G0088000.1	1	TraesCSU03G0088000	TraesCSU03G0088000.1	ChrUnknown	+	HC	280	298	NLSYSGPDGQNALHAAVLR	48214558	48214615	1	57	0	projected	NLSYSGPDGQNALHAAVLR	57	57	NLSYSGPDGQNALHAAVLR	TRUE	TRUE	validated	19	TRUE	TRUE	FALSE	TRUE	FALSE	failed
PXD050500	bread wheat	node	NSDESISALPVDDLIEKADGFAGVFPEHK	TraesCSU03G0076400.6	1	TraesCSU03G0076400	TraesCSU03G0076400.6	ChrUnknown	+	HC	547	575	NSDESISALPVDDLIEKADGFAGVFPEHK	42646107	42646305	2	79,8	0,190	projected	NSDESISALPVDDLIEKADGFAGVFPEHK	87	87	NSDESISALPVDDLIEKADGFAGVFPEHK	TRUE	TRUE	validated	29	TRUE	TRUE	FALSE	TRUE	FALSE	failed
PXD050500	bread wheat	node	NLPEDYAR	TraesCSU03G0225800LC.1	0.2201	TraesCSU03G0225800LC	TraesCSU03G0225800LC.1	ChrUnknown	+	LC	277	284	NLPEDYAR	186056022	186056046	1	24	0	projected	NLPEDYAR	24	24	NLPEDYAR	TRUE	TRUE	validated	8	TRUE	TRUE	FALSE	TRUE	FALSE	failed
PXD050500	bread wheat	node	NRAPAPHAMR	TraesCSU03G0122700LC.1	0.1901	TraesCSU03G0122700LC	TraesCSU03G0122700LC.1	ChrUnknown	+	LC	115	124	NRAPAPHAMR	82047125	82047155	1	30	0	projected	NRAPAPHAMR	30	30	NRAPAPHAMR	TRUE	TRUE	validated	10	TRUE	TRUE	FALSE	TRUE	FALSE	failed
PXD050500	bread wheat	node	NQKLSTYEKEFLAVMMAVDK	TraesCSU03G0453400LC.1	0.489	TraesCSU03G0453400LC	TraesCSU03G0453400LC.1	ChrUnknown	+	LC	49	68	NQKLSTYEKEFLAVMMAVDK	280758630	280758690	1	60	0	projected	NQKLSTYEKEFLAVMMAVDK	60	60	NQKLSTYEKEFLAVMMAVDK	TRUE	TRUE	validated	20	TRUE	TRUE	FALSE	TRUE	FALSE	failed
PXD050500	bread wheat	node	NQIVSGNQGGEHRR	TraesCSU03G0355800LC.1	0.1447	TraesCSU03G0355800LC	TraesCSU03G0355800LC.1	ChrUnknown	-	LC	82	95	NQIVSGNQGGEHRR	242392832	242392874	1	42	0	projected	NQIVSGNQGGEHRR	42	42	NQIVSGNQGGEHRR	TRUE	TRUE	validated	14	TRUE	TRUE	FALSE	TRUE	FALSE	failed
PXD050500	bread wheat	node	NLPVFLMNK	TraesCSU03G0408800LC.1	0.1309	TraesCSU03G0408800LC	TraesCSU03G0408800LC.1	ChrUnknown	+	LC	64	72	NLPVFLMNK	262198398	262198425	1	27	0	projected	NLPVFLMNK	27	27	NLPVFLMNK	TRUE	TRUE	validated	9	TRUE	TRUE	FALSE	TRUE	FALSE	failed
PXD050500	bread wheat	node	NLYPIWALGEFR	TraesCSU03G0282400.1	0.9996	TraesCSU03G0282400	TraesCSU03G0282400.1	ChrUnknown	+	HC	144	155	NLYPIWALGEFR	215255248	215255284	1	36	0	projected	NLYPIWALGEFR	36	36	NLYPIWAIGEFR	FALSE	TRUE	validated	12	TRUE	TRUE	FALSE	TRUE	FALSE	failed
PXD050500	bread wheat	node	NNMVDDEGSQKEK	TraesCSU03G0065400LC.1	0.9999	TraesCSU03G0065400LC	TraesCSU03G0065400LC.1	ChrUnknown	-	LC	834	846	NNMVDDEGSQKEK	33884725	33884764	1	39	0	projected	NNMVDDEGSQKEK	39	39	NNMVDDEGSQKEK	TRUE	TRUE	validated	13	TRUE	TRUE	FALSE	TRUE	FALSE	failed
PXD050500	bread wheat	node	NQLLSHRGGEIR	TraesCSU03G0449100.1	0.9966	TraesCSU03G0449100	TraesCSU03G0449100.1	ChrUnknown	-	HC	45	56	NQLLSHRGGEIR	279402788	279402824	1	36	0	projected	NQLLSHRGGEIR	36	36	NQLLSHRGGEIR	TRUE	TRUE	validated	12	TRUE	TRUE	FALSE	TRUE	FALSE	failed
PXD050500	bread wheat	node	NSLINEWMLQVR	TraesCSU03G0524000LC.1	0.9992	TraesCSU03G0524000LC	TraesCSU03G0524000LC.1	ChrUnknown	-	LC	62	73	NSLINEWMLQVR	318768883	318768919	1	36	0	projected	NSLINEWMLQVR	36	36	NSLINEWMLQVR	TRUE	TRUE	validated	12	TRUE	TRUE	FALSE	TRUE	FALSE	failed
PXD050500	bread wheat	node	NLFEVSNDGMDWDTR	TraesCSU03G0429900LC.1	0.06	TraesCSU03G0429900LC	TraesCSU03G0429900LC.1	ChrUnknown	-	LC	88	102	NLFEVSNDGMDWDTR	271084211	271084514	2	35,10	0,293	projected	NLFEVSNDGMDWDTR	45	45	NLFEVSNDGMDWDTR	TRUE	TRUE	validated	15	TRUE	TRUE	FALSE	TRUE	FALSE	failed
PXD050500	bread wheat	node	NLFHYHSGSSKK	TraesCSU03G0232300LC.1	0.1517	TraesCSU03G0232300LC	TraesCSU03G0232300LC.1	ChrUnknown	+	LC	64	75	NLFHYHSGSSKK	189987899	189987935	1	36	0	projected	NLFHYHSGSSKK	36	36	NLFHYHSGSSKK	TRUE	TRUE	validated	12	TRUE	TRUE	FALSE	TRUE	FALSE	failed
PXD050500	bread wheat	node	NPQYIAQSSPSYSQTR	TraesCSU03G0275200.1	1	TraesCSU03G0275200	TraesCSU03G0275200.1	ChrUnknown	-	HC	296	311	NPQYIAQSSPSYSQTR	212148961	212149009	1	48	0	projected	NPQYIAQSSPSYSQTR	48	48	NPQYIAQSSPSYSQTR	TRUE	TRUE	validated	16	TRUE	TRUE	FALSE	TRUE	FALSE	failed
PXD050500	bread wheat	node	NSASNSQQGQISGR	TraesCSU03G0251600.1	0.9999	TraesCSU03G0251600	TraesCSU03G0251600.1	ChrUnknown	-	HC	162	175	NSASNSQQGQISGR	199558225	199558526	2	17,25	0,276	projected	NSASNSQQGQISGR	42	42	NSASNSQQGQISGR	TRUE	TRUE	validated	14	TRUE	TRUE	FALSE	TRUE	FALSE	failed
PXD050500	bread wheat	node	NMLAMNQGLL	TraesCSU03G0316600LC.1	0.2741	TraesCSU03G0316600LC	TraesCSU03G0316600LC.1	ChrUnknown	+	LC	63	72	NMLAMNQGLL	228876976	228877006	1	30	0	projected	NMLAMNQGLL	30	30	NMLAMNQGLL	TRUE	TRUE	validated	10	TRUE	TRUE	FALSE	TRUE	FALSE	failed
PXD050500	bread wheat	node	NMHVNSMFNEAMK	TraesCSU03G0341600LC.1	0.0861	TraesCSU03G0341600LC	TraesCSU03G0341600LC.1	ChrUnknown	+	LC	29	41	NMHVNSMFNEAMK	238300518	238300557	1	39	0	projected	NMHVNSMFNEAMK	39	39	NMHVNSMFNEAMK	TRUE	TRUE	validated	13	TRUE	TRUE	FALSE	TRUE	FALSE	failed
PXD050500	bread wheat	node	NQWGTGWGEGGYMR	TraesCSU03G0140000LC.1	0.572	TraesCSU03G0140000LC	TraesCSU03G0140000LC.1	ChrUnknown	+	LC	313	326	NQWGTGWGEGGYMR	113651609	113651651	1	42	0	projected	NQWGTGWGEGGYMR	42	42	NQWGTGWGEGGYMR	TRUE	TRUE	validated	14	TRUE	TRUE	FALSE	TRUE	FALSE	failed
PXD050500	bread wheat	node	NSDESISALPVDDLIEKADGFAGVFPEHK	TraesCSU03G0076400.7	1	TraesCSU03G0076400	TraesCSU03G0076400.7	ChrUnknown	+	HC	478	506	NSDESISALPVDDLIEKADGFAGVFPEHK	42646107	42646305	2	79,8	0,190	projected	NSDESISALPVDDLIEKADGFAGVFPEHK	87	87	NSDESISALPVDDLIEKADGFAGVFPEHK	TRUE	TRUE	validated	29	TRUE	TRUE	FALSE	TRUE	FALSE	failed
PXD050500	bread wheat	node	NMAFKLSSELVDAAK	TraesCSU03G0168500.1	0.1083	TraesCSU03G0168500	TraesCSU03G0168500.1	ChrUnknown	+	HC	116	130	NMAFKLSSELVDAAK	146024870	146024915	1	45	0	projected	NMAFKLSSELVDAAK	45	45	NMAFKLSSELVDAAK	TRUE	TRUE	validated	15	TRUE	TRUE	FALSE	TRUE	FALSE	failed
PXD050500	bread wheat	node	NKMGDDWMNHRMVCYIER	TraesCSU03G0311800LC.1	0.4662	TraesCSU03G0311800LC	TraesCSU03G0311800LC.1	ChrUnknown	-	LC	46	63	NKMGDDWMNHRMVCYIER	227337371	227337425	1	54	0	projected	NKMGDDWMNHRMVCYIER	54	54	NKMGDDWMNHRMVCYIER	TRUE	TRUE	validated	18	TRUE	TRUE	FALSE	TRUE	FALSE	failed
PXD050500	bread wheat	node	NLVEVFER	TraesCSU03G0076400.6	0.9173	TraesCSU03G0076400	TraesCSU03G0076400.6	ChrUnknown	+	HC	349	356	NLVE----------VFER	42644938	42645038	2	12,12	0,88	projected	NLVEVFER	24	24	NLVEVFER	TRUE	TRUE	validated	8	TRUE	TRUE	FALSE	TRUE	FALSE	failed
PXD050500	bread wheat	node	NQWGTGWGEGGYMR	TraesCSU03G0272800LC.1	0.572	TraesCSU03G0272800LC	TraesCSU03G0272800LC.1	ChrUnknown	-	LC	313	326	NQWGTGWGEGGYMR	210940118	210940160	1	42	0	projected	NQWGTGWGEGGYMR	42	42	NQWGTGWGEGGYMR	TRUE	TRUE	validated	14	TRUE	TRUE	FALSE	TRUE	FALSE	failed
PXD050500	bread wheat	node	NPMEVNADDFFK	TraesCSU03G0370600.1	1	TraesCSU03G0370600	TraesCSU03G0370600.1	ChrUnknown	+	HC	50	61	NPMEVNADDFFK	247628531	247628567	1	36	0	projected	NPMEVNADDFFK	36	36	NPMEVNADDFFK	TRUE	TRUE	validated	12	TRUE	TRUE	FALSE	TRUE	FALSE	failed
PXD050500	bread wheat	node	NNAIHGDGK	TraesCSU03G0301000LC.1	0.5379	TraesCSU03G0301000LC	TraesCSU03G0301000LC.1	ChrUnknown	-	LC	221	229	NNAIHGDGK	222355605	222355632	1	27	0	projected	NNAIHGDGK	27	27	NNAIHGDGK	TRUE	TRUE	validated	9	TRUE	TRUE	FALSE	TRUE	FALSE	failed
PXD050500	bread wheat	node	NLGYLPQLEYVQK	TraesCSU03G0252500.1	1	TraesCSU03G0252500	TraesCSU03G0252500.1	ChrUnknown	+	HC	788	800	NLGYLPQLEYVQK	199993981	199994020	1	39	0	projected	NLGYLPQLEYVQK	39	39	NLGYLPQLEYVQK	TRUE	TRUE	validated	13	TRUE	TRUE	FALSE	TRUE	FALSE	failed
PXD050500	bread wheat	node	NMKGMAR	TraesCSU03G0139700LC.1	0.3284	TraesCSU03G0139700LC	TraesCSU03G0139700LC.1	ChrUnknown	+	LC	52	58	NMKGMAR	112871628	112871649	1	21	0	projected	NMKGMAR	21	21	NMKGMAR	TRUE	TRUE	validated	7	TRUE	TRUE	FALSE	TRUE	FALSE	failed
PXD050500	bread wheat	node	NREQMEEILFLLNK	TraesCSU03G0001500.1	1	TraesCSU03G0001500	TraesCSU03G0001500.1	ChrUnknown	+	HC	76	89	NREQMEEILFLLNK	8189602	8189644	1	42	0	projected	NREQMEEILFLLNK	42	42	NREQMEEILFLLNK	TRUE	TRUE	validated	14	TRUE	TRUE	FALSE	TRUE	FALSE	failed
PXD050500	bread wheat	node	NSADISEDGK	TraesCSU03G0338800LC.1	0.0627	TraesCSU03G0338800LC	TraesCSU03G0338800LC.1	ChrUnknown	-	LC	137	146	NSADISEDGK	237430369	237430399	1	30	0	projected	NSADISEDGK	30	30	NSADISEDGK	TRUE	TRUE	validated	10	TRUE	TRUE	FALSE	TRUE	FALSE	failed
PXD050500	bread wheat	node	NNTITDLDLAR	TraesCSU03G0018600.1	0.991	TraesCSU03G0018600	TraesCSU03G0018600.1	ChrUnknown	-	HC	330	340	NNTITDLDLAR	18344267	18344300	1	33	0	projected	NNTITDLDLAR	33	33	NNTITDLDLAR	TRUE	TRUE	validated	11	TRUE	TRUE	FALSE	TRUE	FALSE	failed
PXD050500	bread wheat	node	NQWGTGWGEGGYMR	TraesCSU03G0220400LC.1	0.572	TraesCSU03G0220400LC	TraesCSU03G0220400LC.1	ChrUnknown	-	LC	313	326	NQWGTGWGEGGYMR	181687975	181688017	1	42	0	projected	NQWGTGWGEGGYMR	42	42	NQWGTGWGEGGYMR	TRUE	TRUE	validated	14	TRUE	TRUE	FALSE	TRUE	FALSE	failed
PXD050500	bread wheat	node	NPLSLKPGSLNFDSSK	TraesCSU03G0207200.3	1	TraesCSU03G0207200	TraesCSU03G0207200.3	ChrUnknown	-	HC	212	227	NPLSLKPGSLNFDSSK	173852033	173852081	1	48	0	projected	NPLSLKPGSLNFDSSK	48	48	NPLSLKPGSLNFDSSK	TRUE	TRUE	validated	16	TRUE	TRUE	FALSE	TRUE	FALSE	failed
PXD050500	bread wheat	node	NMCGPISPATDGGR	TraesCSU03G0005400LC.1	0.1337	TraesCSU03G0005400LC	TraesCSU03G0005400LC.1	ChrUnknown	+	LC	69	82	NMCGPISPATDGGR	10236951	10236993	1	42	0	projected	NMCGPISPATDGGR	42	42	NMCGPISPATDGGR	TRUE	TRUE	validated	14	TRUE	TRUE	FALSE	TRUE	FALSE	failed
PXD050500	bread wheat	node	NPVDHPHGGGEGK	TraesCSU03G0170200LC.1	1	TraesCSU03G0170200LC	TraesCSU03G0170200LC.1	ChrUnknown	-	LC	116	128	NPVDHPHGGGEGK	146034163	146034202	1	39	0	projected	NPVDHPHGGGEGK	39	39	NPVDHPHGGGEGK	TRUE	TRUE	validated	13	TRUE	TRUE	FALSE	TRUE	FALSE	failed
PXD050500	bread wheat	node	NSNWSSDATQQDGK	TraesCSU03G0260900LC.1	0.1194	TraesCSU03G0260900LC	TraesCSU03G0260900LC.1	ChrUnknown	-	LC	122	135	NSNWSSDATQQDGK	204425049	204425091	1	42	0	projected	NSNWSSDATQQDGK	42	42	NSNWSSDATQQDGK	TRUE	TRUE	validated	14	TRUE	TRUE	FALSE	TRUE	FALSE	failed
PXD050500	bread wheat	node	NMSPGTWDIEK	TraesCSU03G0290500LC.1	0.8957	TraesCSU03G0290500LC	TraesCSU03G0290500LC.1	ChrUnknown	-	LC	1	11	NMSPGTWDIEK	218117982	218118015	1	33	0	projected	NMSPGTWDIEK	33	33	NMSPGTWDIEK	TRUE	TRUE	validated	11	TRUE	TRUE	FALSE	TRUE	FALSE	failed
PXD050500	bread wheat	node	NMSPGTWDIEK	TraesCSU03G0014000LC.1	0.8957	TraesCSU03G0014000LC	TraesCSU03G0014000LC.1	ChrUnknown	+	LC	193	203	NMSPGTWDIEK	16191695	16191728	1	33	0	projected	NMSPGTWDIEK	33	33	NMSPGTWDIEK	TRUE	TRUE	validated	11	TRUE	TRUE	FALSE	TRUE	FALSE	failed
PXD050500	bread wheat	node	NMAFKLSSELVDAAK	TraesCSU03G0136900.1	0.1083	TraesCSU03G0136900	TraesCSU03G0136900.1	ChrUnknown	+	HC	116	130	NMAFKLSSELVDAAK	110386050	110386095	1	45	0	projected	NMAFKLSSELVDAAK	45	45	NMAFKLSSELVDAAK	TRUE	TRUE	validated	15	TRUE	TRUE	FALSE	TRUE	FALSE	failed
PXD050500	bread wheat	node	NPMEVNADDFFK	TraesCSU03G0144800.1	1	TraesCSU03G0144800	TraesCSU03G0144800.1	ChrUnknown	-	HC	50	61	NPMEVNADDFFK	117429388	117429424	1	36	0	projected	NPMEVNADDFFK	36	36	NPMEVNADDFFK	TRUE	TRUE	validated	12	TRUE	TRUE	FALSE	TRUE	FALSE	failed
PXD050500	bread wheat	node	NLTGSEALEK	TraesCSU03G0057000.1	0.8897	TraesCSU03G0057000	TraesCSU03G0057000.1	ChrUnknown	-	HC	35	44	NLTGSEALEK	31248013	31248043	1	30	0	projected	NLTGSEALEK	30	30	NLTGSEALEK	TRUE	TRUE	validated	10	TRUE	TRUE	FALSE	TRUE	FALSE	failed
PXD050500	bread wheat	node	NLLMRVHMVVEEADGR	TraesCSU03G0324800.1	0.2708	TraesCSU03G0324800	TraesCSU03G0324800.1	ChrUnknown	+	HC	41	56	NLLMRVHMVVEEADGR	231786307	231786355	1	48	0	projected	NLLMRVHMVVEEADGR	48	48	NLLMRVHMVVEEADGR	TRUE	TRUE	validated	16	TRUE	TRUE	FALSE	TRUE	FALSE	failed
PXD050500	bread wheat	node	NQWGTGWGEGGYMR	TraesCSU03G0349000.1	0.572	TraesCSU03G0349000	TraesCSU03G0349000.1	ChrUnknown	+	HC	313	326	NQWGTGWGEGGYMR	240257820	240257862	1	42	0	projected	NQWGTGWGEGGYMR	42	42	NQWGTGWGEGGYMR	TRUE	TRUE	validated	14	TRUE	TRUE	FALSE	TRUE	FALSE	failed
PXD050500	bread wheat	node	NLIREVAGFAPYEKR	TraesCSU03G0503300LC.1	0.9999	TraesCSU03G0503300LC	TraesCSU03G0503300LC.1	ChrUnknown	+	LC	19	33	NLIREVAGFAPYEKR	305637271	305637316	1	45	0	projected	NLIREVAGFAPYEKR	45	45	NLIREVAGFAPYEKR	TRUE	TRUE	validated	15	TRUE	TRUE	FALSE	TRUE	FALSE	failed
PXD050500	bread wheat	node	NQWGTGWGEGGYMR	TraesCSU03G0501000LC.1	0.572	TraesCSU03G0501000LC	TraesCSU03G0501000LC.1	ChrUnknown	+	LC	232	245	NQWGTGWGEGGYMR	304653631	304653673	1	42	0	projected	NQWGTGWGEGGYMR	42	42	NQWGTGWGEGGYMR	TRUE	TRUE	validated	14	TRUE	TRUE	FALSE	TRUE	FALSE	failed
PXD050500	bread wheat	node	NPAVWDEPLHFKPER	TraesCSU03G0483300LC.1	1	TraesCSU03G0483300LC	TraesCSU03G0483300LC.1	ChrUnknown	-	LC	55	69	NPAVWDEPLHFKPER	295452812	295452857	1	45	0	projected	NPAVWDEPLHFKPER	45	45	NPAVWDEPLHFKPER	TRUE	TRUE	validated	15	TRUE	TRUE	FALSE	TRUE	FALSE	failed
PXD050500	bread wheat	node	NLEDILRK	TraesCSU03G0542900LC.1	0.9744	TraesCSU03G0542900LC	TraesCSU03G0542900LC.1	ChrUnknown	+	LC	118	125	NLEDILRK	333217519	333217543	1	24	0	projected	NLEDILRK	24	24	NLEDILRK	TRUE	TRUE	validated	8	TRUE	TRUE	FALSE	TRUE	FALSE	failed
PXD050500	bread wheat	node	NISTLSNHQTENVVAMTDK	TraesCSU03G0294500.1	0.4735	TraesCSU03G0294500	TraesCSU03G0294500.1	ChrUnknown	+	HC	256	274	NISTLSNHQTENVVAMTDK	219634429	219634486	1	57	0	projected	NISTLSNHQTENVVAMTDK	57	57	NISTLSNHQTENVVAMTDK	TRUE	TRUE	validated	19	TRUE	TRUE	FALSE	TRUE	FALSE	failed
PXD050500	bread wheat	node	NPKKPNSALR	TraesCSU03G0276600LC.1	0.0678	TraesCSU03G0276600LC	TraesCSU03G0276600LC.1	ChrUnknown	-	LC	5	14	NPKKPNSALR	212996768	212996798	1	30	0	projected	NPKKPNSALR	30	30	NPKKPNSALR	TRUE	TRUE	validated	10	TRUE	TRUE	FALSE	TRUE	FALSE	failed
PXD050500	bread wheat	node	NLIREVAGFAPYEKR	TraesCSU03G0516200LC.1	0.9999	TraesCSU03G0516200LC	TraesCSU03G0516200LC.1	ChrUnknown	+	LC	40	54	NLIREVAGFAPYEKR	313099452	313099497	1	45	0	projected	NLIREVAGFAPYEKR	45	45	NLIREVAGFAPYEKR	TRUE	TRUE	validated	15	TRUE	TRUE	FALSE	TRUE	FALSE	failed
PXD050500	bread wheat	node	NNEVPTR	TraesCSU03G0387700LC.1	0.0989	TraesCSU03G0387700LC	TraesCSU03G0387700LC.1	ChrUnknown	+	LC	54	60	NNEVPTR	254013803	254013824	1	21	0	projected	NNEVPTR	21	21	NNEVPTR	TRUE	TRUE	validated	7	TRUE	TRUE	FALSE	TRUE	FALSE	failed
PXD050500	bread wheat	node	NMLFAAIPSICASSPK	TraesCSU03G0494900LC.1	0.0596	TraesCSU03G0494900LC	TraesCSU03G0494900LC.1	ChrUnknown	-	LC	12	27	NMLFAAIPSICASSPK	301518575	301518623	1	48	0	projected	NMLFAAIPSICASSPK	48	48	NMLFAAIPSICASSPK	TRUE	TRUE	validated	16	TRUE	TRUE	FALSE	TRUE	FALSE	failed
PXD050500	bread wheat	node	NSENLGDDMGESSGAYIVRIPFGPREK	TraesCSU03G0033800.2	1	TraesCSU03G0033800	TraesCSU03G0033800.2	ChrUnknown	+	HC	176	202	NSENLGDDMGESSGAYIVRIPFGPREK	22311593	22311674	1	81	0	projected	NSENLGDDMGESSGAYIVRIPFGPREK	81	81	NSENLGDDMGESSGAYIVRIPFGPREK	TRUE	TRUE	validated	27	TRUE	TRUE	FALSE	TRUE	FALSE	failed
PXD050500	bread wheat	node	NPLSLKPGSLNFDSSK	TraesCSU03G0207200.1	1	TraesCSU03G0207200	TraesCSU03G0207200.1	ChrUnknown	-	HC	178	193	NPLSLKPGSLNFDSSK	173852033	173852081	1	48	0	projected	NPLSLKPGSLNFDSSK	48	48	NPLSLKPGSLNFDSSK	TRUE	TRUE	validated	16	TRUE	TRUE	FALSE	TRUE	FALSE	failed
PXD050500	bread wheat	node	NRGVILTRDNLAR	TraesCSU03G0457200LC.1	0.0839	TraesCSU03G0457200LC	TraesCSU03G0457200LC.1	ChrUnknown	+	LC	83	95	NRGVILTRDNLAR	282626370	282626409	1	39	0	projected	NRGVILTRDNLAR	39	39	NRGVILTRDNLAR	TRUE	TRUE	validated	13	TRUE	TRUE	FALSE	TRUE	FALSE	failed
PXD050500	bread wheat	node	NNNVVGGITYRPYASQR	TraesCSU03G0005100.1	0.9914	TraesCSU03G0005100	TraesCSU03G0005100.1	ChrUnknown	+	HC	209	225	NNNVVGGITYRPYASQR	10217434	10217792	2	44,7	0,351	projected	NNNVVGGITYRPYASQR	51	51	NNNVVGGITYRPYASQR	TRUE	TRUE	validated	17	TRUE	TRUE	FALSE	TRUE	FALSE	failed
PXD050500	bread wheat	node	NPLSLKPGSLNFDSSK	TraesCSU03G0275200.2	1	TraesCSU03G0275200	TraesCSU03G0275200.2	ChrUnknown	-	HC	212	227	NPLSLKPGSLNFDSSK	212149315	212149363	1	48	0	projected	NPLSLKPGSLNFDSSK	48	48	NPLSLKPGSLNFDSSK	TRUE	TRUE	validated	16	TRUE	TRUE	FALSE	TRUE	FALSE	failed
PXD050500	bread wheat	node	NNNVVGGITYRPYASQR	TraesCSU03G0005100.2	0.9914	TraesCSU03G0005100	TraesCSU03G0005100.2	ChrUnknown	+	HC	209	225	NNNVVGGITYRPYASQR	10217434	10217792	2	44,7	0,351	projected	NNNVVGGITYRPYASQR	51	51	NNNVVGGITYRPYASQR	TRUE	TRUE	validated	17	TRUE	TRUE	FALSE	TRUE	FALSE	failed
PXD050500	bread wheat	node	NSDESISALPVDDLIEK	TraesCSU03G0076400.3	1	TraesCSU03G0076400	TraesCSU03G0076400.3	ChrUnknown	+	HC	547	563	NSDESISALPVDDLIEK	42646107	42646158	1	51	0	projected	NSDESISALPVDDLIEK	51	51	NSDESISALPVDDLIEK	TRUE	TRUE	validated	17	TRUE	TRUE	FALSE	TRUE	FALSE	failed
PXD050500	bread wheat	node	NQWGTGWGEGGYMR	TraesCSU03G0023800LC.1	0.572	TraesCSU03G0023800LC	TraesCSU03G0023800LC.1	ChrUnknown	-	LC	313	326	NQWGTGWGEGGYMR	19683912	19683954	1	42	0	projected	NQWGTGWGEGGYMR	42	42	NQWGTGWGEGGYMR	TRUE	TRUE	validated	14	TRUE	TRUE	FALSE	TRUE	FALSE	failed
PXD050500	bread wheat	node	NNFHFFSK	TraesCSU03G0535800LC.1	0.9515	TraesCSU03G0535800LC	TraesCSU03G0535800LC.1	ChrUnknown	+	LC	31	38	NNFHFFSK	327685939	327685963	1	24	0	projected	NNFHFFSK	24	24	NNFHFFSK	TRUE	TRUE	validated	8	TRUE	TRUE	FALSE	TRUE	FALSE	failed
PXD050500	bread wheat	node	NLMEEFLEILDSK	TraesCSU03G0065400LC.1	1	TraesCSU03G0065400LC	TraesCSU03G0065400LC.1	ChrUnknown	-	LC	260	272	NLMEEFLE----------ILDSK	33889322	33889443	2	15,24	0,97	projected	NLMEEFLEILDSK	39	39	NLMEEFLEILDSK	TRUE	TRUE	validated	13	TRUE	TRUE	FALSE	TRUE	FALSE	failed
PXD050500	bread wheat	node	NLSWPLDVYGVVAAR	TraesCSU03G0444600.1	0.9996	TraesCSU03G0444600	TraesCSU03G0444600.1	ChrUnknown	-	HC	34	48	NLSWPLDVYGVVAAR	277366211	277366256	1	45	0	projected	NLSWPLDVYGVVAAR	45	45	NLSWPLDVYGVVAAR	TRUE	TRUE	validated	15	TRUE	TRUE	FALSE	TRUE	FALSE	failed
PXD050500	bread wheat	node	NLGYLPQLEYVQK	TraesCSU03G0252500.2	1	TraesCSU03G0252500	TraesCSU03G0252500.2	ChrUnknown	+	HC	788	800	NLGYLPQLEYVQK	199993981	199994020	1	39	0	projected	NLGYLPQLEYVQK	39	39	NLGYLPQLEYVQK	TRUE	TRUE	validated	13	TRUE	TRUE	FALSE	TRUE	FALSE	failed
PXD050500	bread wheat	node	NMDQKSGGENGK	TraesCSU03G0111100.1	0.9082	TraesCSU03G0111100	TraesCSU03G0111100.1	ChrUnknown	-	HC	376	387	NMDQKSGGENGK	56963781	56963817	1	36	0	projected	NMDQKSGGENGK	36	36	NMDQKSGGENGK	TRUE	TRUE	validated	12	TRUE	TRUE	FALSE	TRUE	FALSE	failed
PXD050500	bread wheat	node	NPLSLKPGSLNFDSSK	TraesCSU03G0275200.1	1	TraesCSU03G0275200	TraesCSU03G0275200.1	ChrUnknown	-	HC	178	193	NPLSLKPGSLNFDSSK	212149315	212149363	1	48	0	projected	NPLSLKPGSLNFDSSK	48	48	NPLSLKPGSLNFDSSK	TRUE	TRUE	validated	16	TRUE	TRUE	FALSE	TRUE	FALSE	failed
PXD050500	bread wheat	node	NSQYMVQSSPSYSPTQNPR	TraesCSU03G0207200.3	1	TraesCSU03G0207200	TraesCSU03G0207200.3	ChrUnknown	-	HC	346	364	NSQYMVQSSPSYSPTQNPR	173851622	173851679	1	57	0	projected	NSQYMVQSSPSYSPTQNPR	57	57	NSQYMVQSSPSYSPTQNPR	TRUE	TRUE	validated	19	TRUE	TRUE	FALSE	TRUE	FALSE	failed
PXD050500	bread wheat	node	NSDESISALPVDDLIEKADGFAGVFPEHK	TraesCSU03G0076400.3	1	TraesCSU03G0076400	TraesCSU03G0076400.3	ChrUnknown	+	HC	547	575	NSDESISALPVDDLIEKADGFAGVFPEHK	42646107	42646305	2	79,8	0,190	projected	NSDESISALPVDDLIEKADGFAGVFPEHK	87	87	NSDESISALPVDDLIEKADGFAGVFPEHK	TRUE	TRUE	validated	29	TRUE	TRUE	FALSE	TRUE	FALSE	failed
PXD050500	bread wheat	node	NRAPAPHAMR	TraesCSU03G0454900LC.1	0.1901	TraesCSU03G0454900LC	TraesCSU03G0454900LC.1	ChrUnknown	-	LC	115	124	NRAPAPHAMR	281658528	281658558	1	30	0	projected	NRAPAPHAMR	30	30	NRAPAPHAMR	TRUE	TRUE	validated	10	TRUE	TRUE	FALSE	TRUE	FALSE	failed
PXD050500	bread wheat	node	NSGVTMESYTGNDK	TraesCSU03G0535700LC.1	0.0964	TraesCSU03G0535700LC	TraesCSU03G0535700LC.1	ChrUnknown	+	LC	69	82	NSGVTMESYTGNDK	327423048	327423090	1	42	0	projected	NSGVTMESYTGNDK	42	42	NSGVTMESYTGNDK	TRUE	TRUE	validated	14	TRUE	TRUE	FALSE	TRUE	FALSE	failed
PXD050500	bread wheat	node	NISTLSNHQTENVVAMTDK	TraesCSU03G0249900.1	0.4735	TraesCSU03G0249900	TraesCSU03G0249900.1	ChrUnknown	+	HC	256	274	NISTLSNHQTENVVAMTDK	198597373	198597430	1	57	0	projected	NISTLSNHQTENVVAMTDK	57	57	NISTLSNHQTENVVAMTDK	TRUE	TRUE	validated	19	TRUE	TRUE	FALSE	TRUE	FALSE	failed
PXD050500	bread wheat	node	NQWGTGWGEGGYMR	TraesCSU03G0316700.1	0.572	TraesCSU03G0316700	TraesCSU03G0316700.1	ChrUnknown	+	HC	135	148	NQWGTGWGEGGYMR	228889886	228889928	1	42	0	projected	NQWGTGWGEGGYMR	42	42	NQWGTGWGEGGYMR	TRUE	TRUE	validated	14	TRUE	TRUE	FALSE	TRUE	FALSE	failed
PXD050500	bread wheat	node	NQREFEELAK	TraesCSU03G0021100.1	0.9325	TraesCSU03G0021100	TraesCSU03G0021100.1	ChrUnknown	+	HC	325	334	NQREFEELAK	18581164	18581194	1	30	0	projected	NQREFEELAK	30	30	NQREFEELAK	TRUE	TRUE	validated	10	TRUE	TRUE	FALSE	TRUE	FALSE	failed
PXD050500	bread wheat	node	NSNWSSDATQQDGK	TraesCSU03G0243500LC.1	0.1194	TraesCSU03G0243500LC	TraesCSU03G0243500LC.1	ChrUnknown	+	LC	130	143	NSNWSSDATQQDGK	195933746	195933788	1	42	0	projected	NSNWSSDATQQDGK	42	42	NSNWSSDATQQDGK	TRUE	TRUE	validated	14	TRUE	TRUE	FALSE	TRUE	FALSE	failed
PXD050500	bread wheat	node	NSAAPGDSGR	TraesCSU03G0098600.2	0.368	TraesCSU03G0098600	TraesCSU03G0098600.2	ChrUnknown	+	HC	788	797	NSAAPGDSGR	52428785	52428815	1	30	0	projected	NSAAPGDSGR	30	30	NSAAPGDSGR	TRUE	TRUE	validated	10	TRUE	TRUE	FALSE	TRUE	FALSE	failed
PXD050500	bread wheat	node	NSGVTMESYTGNDKDRYYGR	TraesCSU03G0518200LC.1	0.1795	TraesCSU03G0518200LC	TraesCSU03G0518200LC.1	ChrUnknown	+	LC	40	59	NSGVTMESYTGNDKDRYYGR	314455156	314455216	1	60	0	projected	NSGVTMESYTGNDKDRYYGR	60	60	NSGVTMESYTGNDKDRYYGR	TRUE	TRUE	validated	20	TRUE	TRUE	FALSE	TRUE	FALSE	failed
PXD050500	bread wheat	node	NQWGTGWGEGGYMR	TraesCSU03G0192800LC.1	0.572	TraesCSU03G0192800LC	TraesCSU03G0192800LC.1	ChrUnknown	-	LC	316	329	NQWGTGWGEGGYMR	164394478	164394520	1	42	0	projected	NQWGTGWGEGGYMR	42	42	NQWGTGWGEGGYMR	TRUE	TRUE	validated	14	TRUE	TRUE	FALSE	TRUE	FALSE	failed
PXD050500	bread wheat	node	NQLLSHRGGEIR	TraesCSU03G0196900LC.1	0.9966	TraesCSU03G0196900LC	TraesCSU03G0196900LC.1	ChrUnknown	-	LC	45	56	NQLLSHRGGEIR	166439620	166439656	1	36	0	projected	NQLLSHRGGEIR	36	36	NQLLSHRGGEIR	TRUE	TRUE	validated	12	TRUE	TRUE	FALSE	TRUE	FALSE	failed
PXD050500	bread wheat	node	NPDGGKGEK	TraesCSU03G0328400LC.1	0.1935	TraesCSU03G0328400LC	TraesCSU03G0328400LC.1	ChrUnknown	+	LC	695	703	NPDGGKGEK	233791696	233791723	1	27	0	projected	NPDGGKGEK	27	27	NPDGGKGEK	TRUE	TRUE	validated	9	TRUE	TRUE	FALSE	TRUE	FALSE	failed
PXD050500	bread wheat	node	NLVEVFER	TraesCSU03G0076400.2	0.9173	TraesCSU03G0076400	TraesCSU03G0076400.2	ChrUnknown	+	HC	349	356	NLVE----------VFER	42644938	42645038	2	12,12	0,88	projected	NLVEVFER	24	24	NLVEVFER	TRUE	TRUE	validated	8	TRUE	TRUE	FALSE	TRUE	FALSE	failed
PXD050500	bread wheat	node	NMMMELR	TraesCSU03G0076100LC.1	0.9915	TraesCSU03G0076100LC	TraesCSU03G0076100LC.1	ChrUnknown	+	LC	288	294	NMMMELR	42178576	42178597	1	21	0	projected	NMMMELR	21	21	NMMMELR	TRUE	TRUE	validated	7	TRUE	TRUE	FALSE	TRUE	FALSE	failed
PXD050500	bread wheat	node	NSDFGNAVIWFNEMETR	TraesCSU03G0049600.1	1	TraesCSU03G0049600	TraesCSU03G0049600.1	ChrUnknown	+	HC	472	488	NSDFGNAVIWFNEMETR	27159133	27159184	1	51	0	projected	NSDFGNAVIWFNEMETR	51	51	NSDFGNAVIWFNEMETR	TRUE	TRUE	validated	17	TRUE	TRUE	FALSE	TRUE	FALSE	failed
PXD050500	bread wheat	node	NLSLVIDTKEEVEKR	TraesCSU03G0068100.1	0.451	TraesCSU03G0068100	TraesCSU03G0068100.1	ChrUnknown	-	HC	566	580	NLSLVIDTKEEVEKR	36312984	36313029	1	45	0	projected	NLSLVIDTKEEVEKR	45	45	NLSLVIDTKEEVEKR	TRUE	TRUE	validated	15	TRUE	TRUE	FALSE	TRUE	FALSE	failed
PXD050500	bread wheat	node	NSAAPGDSGR	TraesCSU03G0098600.3	0.368	TraesCSU03G0098600	TraesCSU03G0098600.3	ChrUnknown	+	HC	641	650	NSAAPGDSGR	52428785	52428815	1	30	0	projected	NSAAPGDSGR	30	30	NSAAPGDSGR	TRUE	TRUE	validated	10	TRUE	TRUE	FALSE	TRUE	FALSE	failed
PXD050500	bread wheat	node	NMALEEQLSAAMASKDEAEK	TraesCSU03G0068100.1	0.401	TraesCSU03G0068100	TraesCSU03G0068100.1	ChrUnknown	-	HC	546	565	NMALEEQLSAAMASKDEAEK	36313029	36313089	1	60	0	projected	NMALEEQLSAAMASKDEAEK	60	60	NMALEEQLSAAMASKDEAEK	TRUE	TRUE	validated	20	TRUE	TRUE	FALSE	TRUE	FALSE	failed
PXD050500	bread wheat	node	NSINNNNNNNNKDK	TraesCSU03G0261800LC.1	0.1129	TraesCSU03G0261800LC	TraesCSU03G0261800LC.1	ChrUnknown	-	LC	399	412	NSINNNNNNNNKDK	205060405	205060447	1	42	0	projected	NSINNNNNNNNKDK	42	42	NSINNNNNNNNKDK	TRUE	TRUE	validated	14	TRUE	TRUE	FALSE	TRUE	FALSE	failed
PXD050500	bread wheat	node	NMAFKLSSELVDAAK	TraesCSU03G0276400.1	0.1083	TraesCSU03G0276400	TraesCSU03G0276400.1	ChrUnknown	-	HC	116	130	NMAFKLSSELVDAAK	212995561	212995606	1	45	0	projected	NMAFKLSSELVDAAK	45	45	NMAFKLSSELVDAAK	TRUE	TRUE	validated	15	TRUE	TRUE	FALSE	TRUE	FALSE	failed
PXD050500	bread wheat	node	NPQYIAQSSPSYSQTR	TraesCSU03G0207200.3	1	TraesCSU03G0207200	TraesCSU03G0207200.3	ChrUnknown	-	HC	330	345	NPQYIAQSSPSYSQTR	173851679	173851727	1	48	0	projected	NPQYIAQSSPSYSQTR	48	48	NPQYIAQSSPSYSQTR	TRUE	TRUE	validated	16	TRUE	TRUE	FALSE	TRUE	FALSE	failed
PXD050500	bread wheat	node	NSDESISALPVDDLIEKADGFAGVFPEHK	TraesCSU03G0076400.1	1	TraesCSU03G0076400	TraesCSU03G0076400.1	ChrUnknown	+	HC	547	575	NSDESISALPVDDLIEKADGFAGVFPEHK	42646107	42646305	2	79,8	0,190	projected	NSDESISALPVDDLIEKADGFAGVFPEHK	87	87	NSDESISALPVDDLIEKADGFAGVFPEHK	TRUE	TRUE	validated	29	TRUE	TRUE	FALSE	TRUE	FALSE	failed
PXD050500	bread wheat	node	NLIREVAGFAPYEK	TraesCSU03G0503300LC.1	0.9998	TraesCSU03G0503300LC	TraesCSU03G0503300LC.1	ChrUnknown	+	LC	19	32	NLIREVAGFAPYEK	305637271	305637313	1	42	0	projected	NLIREVAGFAPYEK	42	42	NLIREVAGFAPYEK	TRUE	TRUE	validated	14	TRUE	TRUE	FALSE	TRUE	FALSE	failed
PXD050500	bread wheat	node	NSDESISALPVDDLIEKADGFAGVFPEHK	TraesCSU03G0076400.4	1	TraesCSU03G0076400	TraesCSU03G0076400.4	ChrUnknown	+	HC	540	568	NSDESISALPVDDLIEKADGFAGVFPEHK	42646107	42646305	2	79,8	0,190	projected	NSDESISALPVDDLIEKADGFAGVFPEHK	87	87	NSDESISALPVDDLIEKADGFAGVFPEHK	TRUE	TRUE	validated	29	TRUE	TRUE	FALSE	TRUE	FALSE	failed
PXD050500	bread wheat	node	NNIPDPSLLTSSTSDKENK	TraesCSU03G0061200.1	0.9997	TraesCSU03G0061200	TraesCSU03G0061200.1	ChrUnknown	-	HC	234	252	NNIPDPSLLTSSTSDKENK	32213009	32213066	1	57	0	projected	NNIPDPSLLTSSTSDKENK	57	57	NNIPDPSLLTSSTSDKENK	TRUE	TRUE	validated	19	TRUE	TRUE	FALSE	TRUE	FALSE	failed
PXD050500	bread wheat	node	NLFASEMR	TraesCSU03G0470300LC.1	0.9126	TraesCSU03G0470300LC	TraesCSU03G0470300LC.1	ChrUnknown	-	LC	108	115	NLFASEMR	289533839	289533863	1	24	0	projected	NLFASEMR	24	24	NLFASEMR	TRUE	TRUE	validated	8	TRUE	TRUE	FALSE	TRUE	FALSE	failed
PXD050500	bread wheat	node	NPVDHPHGGGEGK	TraesCSU03G0169600LC.1	1	TraesCSU03G0169600LC	TraesCSU03G0169600LC.1	ChrUnknown	+	LC	116	128	NPVDHPHGGGEGK	146032447	146032486	1	39	0	projected	NPVDHPHGGGEGK	39	39	NPVDHPHGGGEGK	TRUE	TRUE	validated	13	TRUE	TRUE	FALSE	TRUE	FALSE	failed
PXD050500	bread wheat	node	NLAVKVEETSSR	TraesCSU03G0102000.1	0.4343	TraesCSU03G0102000	TraesCSU03G0102000.1	ChrUnknown	+	HC	166	177	NLAVKVEETSSR	53090266	53090302	1	36	0	projected	NLAVKVEETSSR	36	36	NLAVKVEETSSR	TRUE	TRUE	validated	12	TRUE	TRUE	FALSE	TRUE	FALSE	failed
PXD050500	bread wheat	node	NSENLGDDMGESSGAYIVRIPFGPR	TraesCSU03G0033800.2	0.9997	TraesCSU03G0033800	TraesCSU03G0033800.2	ChrUnknown	+	HC	176	200	NSENLGDDMGESSGAYIVRIPFGPR	22311593	22311668	1	75	0	projected	NSENLGDDMGESSGAYIVRIPFGPR	75	75	NSENLGDDMGESSGAYIVRIPFGPR	TRUE	TRUE	validated	25	TRUE	TRUE	FALSE	TRUE	FALSE	failed
PXD050500	bread wheat	node	NLAAAEAVR	TraesCSU03G0314800LC.1	0.7857	TraesCSU03G0314800LC	TraesCSU03G0314800LC.1	ChrUnknown	+	LC	5	13	NLAAAEAVR	228256501	228256528	1	27	0	projected	NLAAAEAVR	27	27	NLAAAEAVR	TRUE	TRUE	validated	9	TRUE	TRUE	FALSE	TRUE	FALSE	failed
PXD050500	bread wheat	node	NPLSLKPGSLNFDSSK	TraesCSU03G0318900LC.1	1	TraesCSU03G0318900LC	TraesCSU03G0318900LC.1	ChrUnknown	+	LC	53	68	NPLSLKPGSLNFDSSK	229722865	229722913	1	48	0	projected	NPLSLKPGSLNFDSSK	48	48	NPLSLKPGSLNFDSSK	TRUE	TRUE	validated	16	TRUE	TRUE	FALSE	TRUE	FALSE	failed
PXD050500	bread wheat	node	NNNIQIETR	TraesCSU03G0406100LC.1	0.251	TraesCSU03G0406100LC	TraesCSU03G0406100LC.1	ChrUnknown	-	LC	15	23	NNNIQIETR	261202546	261202573	1	27	0	projected	NNNIQIETR	27	27	NNNIQIETR	TRUE	TRUE	validated	9	TRUE	TRUE	FALSE	TRUE	FALSE	failed
PXD050500	bread wheat	node	NLEDILRK	TraesCSU03G0097100LC.1	0.9744	TraesCSU03G0097100LC	TraesCSU03G0097100LC.1	ChrUnknown	-	LC	118	125	NLEDILRK	52269973	52269997	1	24	0	projected	NLEDILRK	24	24	NLEDILRK	TRUE	TRUE	validated	8	TRUE	TRUE	FALSE	TRUE	FALSE	failed
PXD050500	bread wheat	node	NNNLAYLLK	TraesCSU03G0509600LC.1	0.9556	TraesCSU03G0509600LC	TraesCSU03G0509600LC.1	ChrUnknown	-	LC	56	64	NNNLAYLLK	309162319	309162346	1	27	0	projected	NNNLAYLLK	27	27	NNNLAYLLK	TRUE	TRUE	validated	9	TRUE	TRUE	FALSE	TRUE	FALSE	failed
PXD050500	bread wheat	node	NPLSLKPGSLNFDSSK	TraesCSU03G0296900LC.1	1	TraesCSU03G0296900LC	TraesCSU03G0296900LC.1	ChrUnknown	+	LC	20	35	NPLSLKPGSLNFDSSK	220904879	220904927	1	48	0	projected	NPLSLKPGSLNFDSSK	48	48	NPLSLKPGSLNFDSSK	TRUE	TRUE	validated	16	TRUE	TRUE	FALSE	TRUE	FALSE	failed
PXD050500	bread wheat	node	NPSDLAGPR	TraesCSU03G0521900LC.1	0.0986	TraesCSU03G0521900LC	TraesCSU03G0521900LC.1	ChrUnknown	-	LC	77	85	NPSDLAGPR	316829820	316830051	2	10,17	0,214	projected	NPSDLAGPR	27	27	NPSDLAGPR	TRUE	TRUE	validated	9	TRUE	TRUE	FALSE	TRUE	FALSE	failed
PXD050500	bread wheat	node	NPPLLGFFGR	TraesCSU03G0114300.1	0.0664	TraesCSU03G0114300	TraesCSU03G0114300.1	ChrUnknown	+	HC	68	77	NPPLLGFFGR	59189617	59189647	1	30	0	projected	NPPLLGFFGR	30	30	NPPLLGFFGR	TRUE	TRUE	validated	10	TRUE	TRUE	FALSE	TRUE	FALSE	failed
PXD050500	bread wheat	node	NQIPAYDMDEHAR	TraesCSU03G0214900.1	0.9999	TraesCSU03G0214900	TraesCSU03G0214900.1	ChrUnknown	+	HC	158	170	NQIPAYDMDEHAR	178784738	178784777	1	39	0	projected	NQIPAYDMDEHAR	39	39	NQIPAYDMDEHAR	TRUE	TRUE	validated	13	TRUE	TRUE	FALSE	TRUE	FALSE	failed
PXD050500	bread wheat	node	NQWGTGWGEGGYMR	TraesCSU03G0139900LC.1	0.572	TraesCSU03G0139900LC	TraesCSU03G0139900LC.1	ChrUnknown	+	LC	316	329	NQWGTGWGEGGYMR	113624486	113624528	1	42	0	projected	NQWGTGWGEGGYMR	42	42	NQWGTGWGEGGYMR	TRUE	TRUE	validated	14	TRUE	TRUE	FALSE	TRUE	FALSE	failed
PXD050500	bread wheat	node	NLPTPGNQDQR	TraesCSU03G0013600.1	0.9645	TraesCSU03G0013600	TraesCSU03G0013600.1	ChrUnknown	-	HC	259	269	NLPTPGNQDQR	16134035	16134068	1	33	0	projected	NLPTPGNQDQR	33	33	NLPTPGNQDQR	TRUE	TRUE	validated	11	TRUE	TRUE	FALSE	TRUE	FALSE	failed
PXD050500	bread wheat	node	NNDTPAAALMARCAVR	TraesCSU03G0040200LC.1	0.9179	TraesCSU03G0040200LC	TraesCSU03G0040200LC.1	ChrUnknown	+	LC	64	79	NNDTPAAALMARCAVR	23920270	23920318	1	48	0	projected	NNDTPAAALMARCAVR	48	48	NNDTPAAALMARCAVR	TRUE	TRUE	validated	16	TRUE	TRUE	FALSE	TRUE	FALSE	failed
PXD050500	bread wheat	node	NLPVFLMNK	TraesCSU03G0408700LC.1	0.1309	TraesCSU03G0408700LC	TraesCSU03G0408700LC.1	ChrUnknown	+	LC	64	72	NLPVFLMNK	262198398	262198425	1	27	0	projected	NLPVFLMNK	27	27	NLPVFLMNK	TRUE	TRUE	validated	9	TRUE	TRUE	FALSE	TRUE	FALSE	failed
PXD050500	bread wheat	node	NLFASEMR	TraesCSU03G0066100LC.1	0.9126	TraesCSU03G0066100LC	TraesCSU03G0066100LC.1	ChrUnknown	-	LC	109	116	NLFASEMR	34154111	34154135	1	24	0	projected	NLFASEMR	24	24	NLFASEMR	TRUE	TRUE	validated	8	TRUE	TRUE	FALSE	TRUE	FALSE	failed
PXD050500	bread wheat	node	NPANTTLGPSPPFYANPGR	TraesCSU03G0043700LC.1	0.6024	TraesCSU03G0043700LC	TraesCSU03G0043700LC.1	ChrUnknown	-	LC	24	42	NPANTTLGPSPPFYANPGR	25502624	25502681	1	57	0	projected	NPANTTLGPSPPFYANPGR	57	57	NPANTTLGPSPPFYANPGR	TRUE	TRUE	validated	19	TRUE	TRUE	FALSE	TRUE	FALSE	failed
PXD050500	bread wheat	node	NSENLGDDMGESSGAYIVRIPFGPREK	TraesCSU03G0033800.1	1	TraesCSU03G0033800	TraesCSU03G0033800.1	ChrUnknown	+	HC	264	290	NSENLGDDMGESSGAYIVRIPFGPREK	22311593	22311674	1	81	0	projected	NSENLGDDMGESSGAYIVRIPFGPREK	81	81	NSENLGDDMGESSGAYIVRIPFGPREK	TRUE	TRUE	validated	27	TRUE	TRUE	FALSE	TRUE	FALSE	failed
PXD050500	bread wheat	node	NKESTCHLLGNR	TraesCSU03G0078700LC.1	0.0867	TraesCSU03G0078700LC	TraesCSU03G0078700LC.1	ChrUnknown	-	LC	15	26	NKESTCHLLGNR	43714761	43714797	1	36	0	projected	NKESTCHLLGNR	36	36	NKESTCHLLGNR	TRUE	TRUE	validated	12	TRUE	TRUE	FALSE	TRUE	FALSE	failed
PXD050500	bread wheat	node	NREQMEEILFLLNK	TraesCSU03G0001100.3	1	TraesCSU03G0001100	TraesCSU03G0001100.3	ChrUnknown	-	HC	76	89	NREQMEEILFLLNK	8098427	8098469	1	42	0	projected	NREQMEEILFLLNK	42	42	NREQMEEILFLLNK	TRUE	TRUE	validated	14	TRUE	TRUE	FALSE	TRUE	FALSE	failed
PXD050500	bread wheat	node	NRHNTPGQLEFK	TraesCSU03G0344500.1	0.9993	TraesCSU03G0344500	TraesCSU03G0344500.1	ChrUnknown	-	HC	38	49	NRHNTPGQLEFK	239064646	239064682	1	36	0	projected	NRHNTPGQLEFK	36	36	NRHNTPGQLEFK	TRUE	TRUE	validated	12	TRUE	TRUE	FALSE	TRUE	FALSE	failed
PXD050500	bread wheat	node	NPVDHPHGGGEGK	TraesCSU03G0452700.1	1	TraesCSU03G0452700	TraesCSU03G0452700.1	ChrUnknown	+	HC	116	128	NPVDHPHGGGEGK	280633610	280633649	1	39	0	projected	NPVDHPHGGGEGK	39	39	NPVDHPHGGGEGK	TRUE	TRUE	validated	13	TRUE	TRUE	FALSE	TRUE	FALSE	failed
PXD050500	bread wheat	node	NMELEIR	TraesCSU03G0065300.1	0.9807	TraesCSU03G0065300	TraesCSU03G0065300.1	ChrUnknown	+	HC	191	197	NMELEIR	33867911	33867932	1	21	0	projected	NMELEIR	21	21	NMELEIR	TRUE	TRUE	validated	7	TRUE	TRUE	FALSE	TRUE	FALSE	failed
PXD050500	bread wheat	node	NQLLSHR	TraesCSU03G0196900LC.1	0.9257	TraesCSU03G0196900LC	TraesCSU03G0196900LC.1	ChrUnknown	-	LC	45	51	NQLLSHR	166439635	166439656	1	21	0	projected	NQLLSHR	21	21	NQLLSHR	TRUE	TRUE	validated	7	TRUE	TRUE	FALSE	TRUE	FALSE	failed
PXD050500	bread wheat	node	NLADPFTK	TraesCSU03G0535300LC.1	0.1517	TraesCSU03G0535300LC	TraesCSU03G0535300LC.1	ChrUnknown	+	LC	87	94	NLADPFTK	327197109	327197133	1	24	0	projected	NLADPFTK	24	24	NLADPFTK	TRUE	TRUE	validated	8	TRUE	TRUE	FALSE	TRUE	FALSE	failed
PXD050500	bread wheat	node	NNPNDVAASSSSNPR	TraesCSU03G0426000LC.1	0.1277	TraesCSU03G0426000LC	TraesCSU03G0426000LC.1	ChrUnknown	-	LC	273	287	NNPNDVAASSSSNPR	269631271	269631316	1	45	0	projected	NNPNDVAASSSSNPR	45	45	NNPNDVAASSSSNPR	TRUE	TRUE	validated	15	TRUE	TRUE	FALSE	TRUE	FALSE	failed
PXD050500	bread wheat	node	NLEDAVQK	TraesCSU03G0033800.2	0.8558	TraesCSU03G0033800	TraesCSU03G0033800.2	ChrUnknown	+	HC	663	670	NLEDAVQK	22313890	22313914	1	24	0	projected	NLEDAVQK	24	24	NLEDAVQK	TRUE	TRUE	validated	8	TRUE	TRUE	FALSE	TRUE	FALSE	failed
PXD050500	bread wheat	node	NPQYIAQSSPSYSQTR	TraesCSU03G0296900LC.1	1	TraesCSU03G0296900LC	TraesCSU03G0296900LC.1	ChrUnknown	+	LC	138	153	NPQYIAQSSPSYSQTR	220905233	220905281	1	48	0	projected	NPQYIAQSSPSYSQTR	48	48	NPQYIAQSSPSYSQTR	TRUE	TRUE	validated	16	TRUE	TRUE	FALSE	TRUE	FALSE	failed
PXD050500	bread wheat	node	NMHVNSMFNEAMK	TraesCSU03G0392700LC.1	0.0861	TraesCSU03G0392700LC	TraesCSU03G0392700LC.1	ChrUnknown	+	LC	29	41	NMHVNSMFNEAMK	255873540	255873579	1	39	0	projected	NMHVNSMFNEAMK	39	39	NMHVNSMFNEAMK	TRUE	TRUE	validated	13	TRUE	TRUE	FALSE	TRUE	FALSE	failed
PXD050500	bread wheat	node	NPMEVNADDFFK	TraesCSU03G0558600LC.1	1	TraesCSU03G0558600LC	TraesCSU03G0558600LC.1	ChrUnknown	+	LC	13	24	NPMEVNADDFFK	349644219	349644255	1	36	0	projected	NPMEVNADDFFK	36	36	NPMEVNADDFFK	TRUE	TRUE	validated	12	TRUE	TRUE	FALSE	TRUE	FALSE	failed
PXD050500	bread wheat	node	NNAYMIGHLSDYMSR	TraesCSU03G0341200LC.1	0.089	TraesCSU03G0341200LC	TraesCSU03G0341200LC.1	ChrUnknown	+	LC	17	31	NNAYMIGHLSDYMSR	238287824	238287869	1	45	0	projected	NNAYMIGHLSDYMSR	45	45	NNAYMIGHLSDYMSR	TRUE	TRUE	validated	15	TRUE	TRUE	FALSE	TRUE	FALSE	failed
PXD050500	bread wheat	node	NSQYMVQSSPSYSPTQNPR	TraesCSU03G0275200.2	1	TraesCSU03G0275200	TraesCSU03G0275200.2	ChrUnknown	-	HC	346	364	NSQYMVQSSPSYSPTQNPR	212148904	212148961	1	57	0	projected	NSQYMVQSSPSYSPTQNPR	57	57	NSQYMVQSSPSYSPTQNPR	TRUE	TRUE	validated	19	TRUE	TRUE	FALSE	TRUE	FALSE	failed
PXD050500	bread wheat	node	NPLSLKPGSLNFDSSK	TraesCSU03G0207200.2	1	TraesCSU03G0207200	TraesCSU03G0207200.2	ChrUnknown	-	HC	178	193	NPLSLKPGSLNFDSSK	173852033	173852081	1	48	0	projected	NPLSLKPGSLNFDSSK	48	48	NPLSLKPGSLNFDSSK	TRUE	TRUE	validated	16	TRUE	TRUE	FALSE	TRUE	FALSE	failed
PXD050500	bread wheat	node	NNQGSFMRNHEHER	TraesCSU03G0294500.1	0.4785	TraesCSU03G0294500	TraesCSU03G0294500.1	ChrUnknown	+	HC	2	15	NNQGSFMRNHEHER	219633667	219633709	1	42	0	projected	NNQGSFMRNHEHER	42	42	NNQGSFMRNHEHER	TRUE	TRUE	validated	14	TRUE	TRUE	FALSE	TRUE	FALSE	failed
PXD050500	bread wheat	node	NRPPIEEIVGTLEGLRPS	TraesCSU03G0108300.1	0.6419	TraesCSU03G0108300	TraesCSU03G0108300.1	ChrUnknown	-	HC	309	326	NRPPIEEIVGTLEGLRPS	56199844	56199898	1	54	0	projected	NRPPIEEIVGTLEGLRPS	54	54	NRPPIEEIVGTLEGLRPS	TRUE	TRUE	validated	18	TRUE	TRUE	FALSE	TRUE	FALSE	failed
PXD050500	bread wheat	node	NSLGKMGKMK	TraesCSU03G0201900.1	0.9005	TraesCSU03G0201900	TraesCSU03G0201900.1	ChrUnknown	+	HC	106	115	NSLGKMGKMK	170232183	170232213	1	30	0	projected	NSLGKMGKMK	30	30	NSLGKMGKMK	TRUE	TRUE	validated	10	TRUE	TRUE	FALSE	TRUE	FALSE	failed
PXD050500	bread wheat	node	NPISSHVR	TraesCSU03G0507900LC.1	0.1215	TraesCSU03G0507900LC	TraesCSU03G0507900LC.1	ChrUnknown	+	LC	193	200	NPISSHVR	308012946	308012970	1	24	0	projected	NPISSHVR	24	24	NPISSHVR	TRUE	TRUE	validated	8	TRUE	TRUE	FALSE	TRUE	FALSE	failed
PXD050500	bread wheat	node	NLNFGIDLDSR	TraesCSU03G0089500.1	0.9994	TraesCSU03G0089500	TraesCSU03G0089500.1	ChrUnknown	+	HC	529	539	NLNFGIDLDSR	49379903	49379936	1	33	0	projected	NLNFGIDLDSR	33	33	NLNFGIDLDSR	TRUE	TRUE	validated	11	TRUE	TRUE	FALSE	TRUE	FALSE	failed
PXD050500	bread wheat	node	NRHIPQLTQK	TraesCSU03G0534400LC.1	0.9968	TraesCSU03G0534400LC	TraesCSU03G0534400LC.1	ChrUnknown	-	LC	70	79	NRHIPQLTQK	326741600	326741630	1	30	0	projected	NRHIPQLTQK	30	30	NRHIPQLTQK	TRUE	TRUE	validated	10	TRUE	TRUE	FALSE	TRUE	FALSE	failed
PXD050500	bread wheat	node	NQTCLNVPAILYFLEK	TraesCSU03G0545900LC.1	1	TraesCSU03G0545900LC	TraesCSU03G0545900LC.1	ChrUnknown	+	LC	25	40	NQTCLNVPAILYFLEK	335258629	335258677	1	48	0	projected	NQTCLNVPAILYFLEK	48	48	NQTCLNVPAILYFLEK	TRUE	TRUE	validated	16	TRUE	TRUE	FALSE	TRUE	FALSE	failed
PXD050500	bread wheat	node	NQLLSHR	TraesCSU03G0184000LC.1	0.9257	TraesCSU03G0184000LC	TraesCSU03G0184000LC.1	ChrUnknown	+	LC	45	51	NQLLSHR	158880015	158880036	1	21	0	projected	NQLLSHR	21	21	NQLLSHR	TRUE	TRUE	validated	7	TRUE	TRUE	FALSE	TRUE	FALSE	failed
PXD050500	bread wheat	node	NLASLDLSMNELYGK	TraesCSU03G0220100.1	0.0628	TraesCSU03G0220100	TraesCSU03G0220100.1	ChrUnknown	+	HC	291	305	NLASLDLSMNELYGK	181527625	181527670	1	45	0	projected	NLASLDLSMNELYGK	45	45	NLASLDLSMNELYGK	TRUE	TRUE	validated	15	TRUE	TRUE	FALSE	TRUE	FALSE	failed
PXD050500	bread wheat	node	NREQMEEILFLLNK	TraesCSU03G0001100.5	1	TraesCSU03G0001100	TraesCSU03G0001100.5	ChrUnknown	-	HC	76	89	NREQMEEILFLLNK	8098427	8098469	1	42	0	projected	NREQMEEILFLLNK	42	42	NREQMEEILFLLNK	TRUE	TRUE	validated	14	TRUE	TRUE	FALSE	TRUE	FALSE	failed
PXD050500	bread wheat	node	NMHVNSMFNEAMK	TraesCSU03G0002400LC.1	0.0861	TraesCSU03G0002400LC	TraesCSU03G0002400LC.1	ChrUnknown	+	LC	127	139	NMHVNSMFNEAMK	8642741	8642780	1	39	0	projected	NMHVNSMFNEAMK	39	39	NMHVNSMFNEAMK	TRUE	TRUE	validated	13	TRUE	TRUE	FALSE	TRUE	FALSE	failed
PXD050500	bread wheat	node	NQWGTGWGEGGYMR	TraesCSU03G0487900LC.1	0.572	TraesCSU03G0487900LC	TraesCSU03G0487900LC.1	ChrUnknown	+	LC	268	281	NQWGTGWGEGGYMR	297417620	297417662	1	42	0	projected	NQWGTGWGEGGYMR	42	42	NQWGTGWGEGGYMR	TRUE	TRUE	validated	14	TRUE	TRUE	FALSE	TRUE	FALSE	failed
PXD050500	bread wheat	node	NNTELRK	TraesCSU03G0212400.1	0.0849	TraesCSU03G0212400	TraesCSU03G0212400.1	ChrUnknown	-	HC	278	284	NNTELRK	176800392	176800413	1	21	0	projected	NNTELRK	21	21	NNTELRK	TRUE	TRUE	validated	7	TRUE	TRUE	FALSE	TRUE	FALSE	failed
PXD050500	bread wheat	node	NNQGSFMRNHEHER	TraesCSU03G0249900.1	0.4785	TraesCSU03G0249900	TraesCSU03G0249900.1	ChrUnknown	+	HC	2	15	NNQGSFMRNHEHER	198596611	198596653	1	42	0	projected	NNQGSFMRNHEHER	42	42	NNQGSFMRNHEHER	TRUE	TRUE	validated	14	TRUE	TRUE	FALSE	TRUE	FALSE	failed
PXD050500	bread wheat	node	NLVEVFER	TraesCSU03G0076400.7	0.9173	TraesCSU03G0076400	TraesCSU03G0076400.7	ChrUnknown	+	HC	280	287	NLVE----------VFER	42644938	42645038	2	12,12	0,88	projected	NLVEVFER	24	24	NLVEVFER	TRUE	TRUE	validated	8	TRUE	TRUE	FALSE	TRUE	FALSE	failed
PXD050500	bread wheat	node	NREQMEEILFLLNK	TraesCSU03G0001100.1	1	TraesCSU03G0001100	TraesCSU03G0001100.1	ChrUnknown	-	HC	76	89	NREQMEEILFLLNK	8098427	8098469	1	42	0	projected	NREQMEEILFLLNK	42	42	NREQMEEILFLLNK	TRUE	TRUE	validated	14	TRUE	TRUE	FALSE	TRUE	FALSE	failed
PXD050500	bread wheat	node	NSQYMVQSSPSYSPTQNPR	TraesCSU03G0207200.1	1	TraesCSU03G0207200	TraesCSU03G0207200.1	ChrUnknown	-	HC	312	330	NSQYMVQSSPSYSPTQNPR	173851622	173851679	1	57	0	projected	NSQYMVQSSPSYSPTQNPR	57	57	NSQYMVQSSPSYSPTQNPR	TRUE	TRUE	validated	19	TRUE	TRUE	FALSE	TRUE	FALSE	failed
PXD050500	bread wheat	node	NLANLTLIMGNR	TraesCSU03G0033800.2	0.9999	TraesCSU03G0033800	TraesCSU03G0033800.2	ChrUnknown	+	HC	440	451	NLANL----------TLIMGNR	22312584	22312765	2	15,21	0,160	projected	NLANLTLIMGNR	36	36	NLANLTLIMGNR	TRUE	TRUE	validated	12	TRUE	TRUE	FALSE	TRUE	FALSE	failed
PXD050500	bread wheat	node	NQAADDLAK	TraesCSU03G0219500LC.1	0.4607	TraesCSU03G0219500LC	TraesCSU03G0219500LC.1	ChrUnknown	-	LC	38	46	NQAADDLAK	181228929	181228956	1	27	0	projected	NQAADDLAK	27	27	NQAADDLAK	TRUE	TRUE	validated	9	TRUE	TRUE	FALSE	TRUE	FALSE	failed
PXD050500	bread wheat	node	NMLDGSAQDMPSR	TraesCSU03G0251900.1	0.9877	TraesCSU03G0251900	TraesCSU03G0251900.1	ChrUnknown	+	HC	359	371	NMLDGSAQDMPSR	199571223	199571262	1	39	0	projected	NMLDGSAQDMPSR	39	39	NMLDGSAQDMPSR	TRUE	TRUE	validated	13	TRUE	TRUE	FALSE	TRUE	FALSE	failed
PXD050500	bread wheat	node	NQAADDLAK	TraesCSU03G0223800LC.1	0.4607	TraesCSU03G0223800LC	TraesCSU03G0223800LC.1	ChrUnknown	-	LC	150	158	NQAADDLAK	184357211	184357238	1	27	0	projected	NQAADDLAK	27	27	NQAADDLAK	TRUE	TRUE	validated	9	TRUE	TRUE	FALSE	TRUE	FALSE	failed
PXD050500	bread wheat	node	NQWGTGWGEGGYMR	TraesCSU03G0201200LC.1	0.572	TraesCSU03G0201200LC	TraesCSU03G0201200LC.1	ChrUnknown	+	LC	135	148	NQWGTGWGEGGYMR	169883701	169883743	1	42	0	projected	NQWGTGWGEGGYMR	42	42	NQWGTGWGEGGYMR	TRUE	TRUE	validated	14	TRUE	TRUE	FALSE	TRUE	FALSE	failed
PXD050500	bread wheat	node	NPSVEGMMK	TraesCSU03G0201900.1	0.8776	TraesCSU03G0201900	TraesCSU03G0201900.1	ChrUnknown	+	HC	405	413	NPSVEGMMK	170240317	170240344	1	27	0	projected	NPSVEGMMK	27	27	NPSVEGMMK	TRUE	TRUE	validated	9	TRUE	TRUE	FALSE	TRUE	FALSE	failed
PXD050500	bread wheat	node	NLVEVFER	TraesCSU03G0076400.4	0.9173	TraesCSU03G0076400	TraesCSU03G0076400.4	ChrUnknown	+	HC	342	349	NLVE----------VFER	42644938	42645038	2	12,12	0,88	projected	NLVEVFER	24	24	NLVEVFER	TRUE	TRUE	validated	8	TRUE	TRUE	FALSE	TRUE	FALSE	failed
PXD050500	bread wheat	node	NNDTPAAALMAR	TraesCSU03G0040200LC.1	0.1642	TraesCSU03G0040200LC	TraesCSU03G0040200LC.1	ChrUnknown	+	LC	64	75	NNDTPAAALMAR	23920270	23920306	1	36	0	projected	NNDTPAAALMAR	36	36	NNDTPAAALMAR	TRUE	TRUE	validated	12	TRUE	TRUE	FALSE	TRUE	FALSE	failed
PXD050500	bread wheat	node	NNIAMPERELTVVGGTGVFR	TraesCSU03G0011400.1	1	TraesCSU03G0011400	TraesCSU03G0011400.1	ChrUnknown	+	HC	135	154	NNIAMPERELTVVGGTGVFR	15650476	15650536	1	60	0	projected	NNIAMPERELTVVGGTGVFR	60	60	NNIAMPERELTVVGGTGVFR	TRUE	TRUE	validated	20	TRUE	TRUE	FALSE	TRUE	FALSE	failed
PXD050500	bread wheat	node	NPKKPNSALR	TraesCSU03G0168300LC.1	0.0678	TraesCSU03G0168300LC	TraesCSU03G0168300LC.1	ChrUnknown	+	LC	5	14	NPKKPNSALR	146023678	146023708	1	30	0	projected	NPKKPNSALR	30	30	NPKKPNSALR	TRUE	TRUE	validated	10	TRUE	TRUE	FALSE	TRUE	FALSE	failed
PXD050500	bread wheat	node	NSENLGDDMGESSGAYIVRIPFGPR	TraesCSU03G0033800.1	0.9997	TraesCSU03G0033800	TraesCSU03G0033800.1	ChrUnknown	+	HC	264	288	NSENLGDDMGESSGAYIVRIPFGPR	22311593	22311668	1	75	0	projected	NSENLGDDMGESSGAYIVRIPFGPR	75	75	NSENLGDDMGESSGAYIVRIPFGPR	TRUE	TRUE	validated	25	TRUE	TRUE	FALSE	TRUE	FALSE	failed
PXD050500	bread wheat	node	NPSVEGMMK	TraesCSU03G0248000.1	0.8776	TraesCSU03G0248000	TraesCSU03G0248000.1	ChrUnknown	+	HC	132	140	NPSVEGMMK	197569600	197569627	1	27	0	projected	NPSVEGMMK	27	27	NPSVEGMMK	TRUE	TRUE	validated	9	TRUE	TRUE	FALSE	TRUE	FALSE	failed
PXD050500	bread wheat	node	NMLDGSAQDMPSR	TraesCSU03G0251600.1	0.9877	TraesCSU03G0251600	TraesCSU03G0251600.1	ChrUnknown	-	HC	491	503	NMLDGSAQDMPSR	199557090	199557129	1	39	0	projected	NMLDGSAQDMPSR	39	39	NMLDGSAQDMPSR	TRUE	TRUE	validated	13	TRUE	TRUE	FALSE	TRUE	FALSE	failed
PXD050500	bread wheat	node	NSGVTMESYTGNDK	TraesCSU03G0518200LC.1	0.0964	TraesCSU03G0518200LC	TraesCSU03G0518200LC.1	ChrUnknown	+	LC	40	53	NSGVTMESYTGNDK	314455156	314455198	1	42	0	projected	NSGVTMESYTGNDK	42	42	NSGVTMESYTGNDK	TRUE	TRUE	validated	14	TRUE	TRUE	FALSE	TRUE	FALSE	failed
PXD050500	bread wheat	node	NSASRMMR	TraesCSU03G0329800LC.1	0.064	TraesCSU03G0329800LC	TraesCSU03G0329800LC.1	ChrUnknown	-	LC	125	132	NSASRMMR	234297740	234297764	1	24	0	projected	NSASRMMR	24	24	NSASRMMR	TRUE	TRUE	validated	8	TRUE	TRUE	FALSE	TRUE	FALSE	failed
PXD050500	bread wheat	node	NLEDILR	TraesCSU03G0542900LC.1	0.9994	TraesCSU03G0542900LC	TraesCSU03G0542900LC.1	ChrUnknown	+	LC	118	124	NLEDILR	333217519	333217540	1	21	0	projected	NLEDILR	21	21	NLEDILR	TRUE	TRUE	validated	7	TRUE	TRUE	FALSE	TRUE	FALSE	failed
PXD050500	bread wheat	node	NNMVDDEGSQK	TraesCSU03G0065400LC.1	0.9998	TraesCSU03G0065400LC	TraesCSU03G0065400LC.1	ChrUnknown	-	LC	834	844	NNMVDDEGSQK	33884731	33884764	1	33	0	projected	NNMVDDEGSQK	33	33	NNMVDDEGSQK	TRUE	TRUE	validated	11	TRUE	TRUE	FALSE	TRUE	FALSE	failed
PXD050500	bread wheat	node	NSGVTMESYTGNDKDR	TraesCSU03G0518200LC.1	0.9766	TraesCSU03G0518200LC	TraesCSU03G0518200LC.1	ChrUnknown	+	LC	40	55	NSGVTMESYTGNDKDR	314455156	314455204	1	48	0	projected	NSGVTMESYTGNDKDR	48	48	NSGVTMESYTGNDKDR	TRUE	TRUE	validated	16	TRUE	TRUE	FALSE	TRUE	FALSE	failed
PXD050500	bread wheat	node	NLYLSCDPYMR	TraesCSU03G0015000LC.1	0.9536	TraesCSU03G0015000LC	TraesCSU03G0015000LC.1	ChrUnknown	+	LC	50	60	NLYLSCDPYMR	16530311	16530344	1	33	0	projected	NLYLSCDPYMR	33	33	NLYLSCDPYMR	TRUE	TRUE	validated	11	TRUE	TRUE	FALSE	TRUE	FALSE	failed
PXD050500	bread wheat	node	NRGVILTRDNLAR	TraesCSU03G0539000LC.1	0.0839	TraesCSU03G0539000LC	TraesCSU03G0539000LC.1	ChrUnknown	-	LC	13	25	NRGVILTRDNLAR	329415351	329415390	1	39	0	projected	NRGVILTRDNLAR	39	39	NRGVILTRDNLAR	TRUE	TRUE	validated	13	TRUE	TRUE	FALSE	TRUE	FALSE	failed
PXD050500	bread wheat	node	NNGNFHAR	TraesCSU03G0417800LC.1	0.0507	TraesCSU03G0417800LC	TraesCSU03G0417800LC.1	ChrUnknown	+	LC	51	58	NNGNFHAR	265957389	265957413	1	24	0	projected	NNGNFHAR	24	24	NNGNFHAR	TRUE	TRUE	validated	8	TRUE	TRUE	FALSE	TRUE	FALSE	failed
PXD050500	bread wheat	node	NMHVNSMFNEAMK	TraesCSU03G0503600LC.1	0.0861	TraesCSU03G0503600LC	TraesCSU03G0503600LC.1	ChrUnknown	+	LC	29	41	NMHVNSMFNEAMK	305963513	305963552	1	39	0	projected	NMHVNSMFNEAMK	39	39	NMHVNSMFNEAMK	TRUE	TRUE	validated	13	TRUE	TRUE	FALSE	TRUE	FALSE	failed
PXD050500	bread wheat	node	NSEWNDFEYK	TraesCSU03G0416000.1	0.9996	TraesCSU03G0416000	TraesCSU03G0416000.1	ChrUnknown	-	HC	300	309	NSEWNDFEYK	265113704	265113734	1	30	0	projected	NSEWNDFEYK	30	30	NSEWNDFEYK	TRUE	TRUE	validated	10	TRUE	TRUE	FALSE	TRUE	FALSE	failed
PXD050500	bread wheat	node	NQLLSHRGGEIR	TraesCSU03G0184000LC.1	0.9966	TraesCSU03G0184000LC	TraesCSU03G0184000LC.1	ChrUnknown	+	LC	45	56	NQLLSHRGGEIR	158880015	158880051	1	36	0	projected	NQLLSHRGGEIR	36	36	NQLLSHRGGEIR	TRUE	TRUE	validated	12	TRUE	TRUE	FALSE	TRUE	FALSE	failed
PXD050500	bread wheat	node	NSIALEQALAAIPSIDSEAVQQR	TraesCSU03G0095000LC.1	1	TraesCSU03G0095000LC	TraesCSU03G0095000LC.1	ChrUnknown	-	LC	56	78	NSIALEQ----------ALAAIPSIDSEAVQQR	51543560	51543720	2	48,21	0,139	projected	NSIALEQALAAIPSIDSEAVQQR	69	69	NSIALEQALAAIPSIDSEAVQQR	TRUE	TRUE	validated	23	TRUE	TRUE	FALSE	TRUE	FALSE	failed
PXD050500	bread wheat	node	NSDPSVEN	TraesCSU03G0033700.1	0.8591	TraesCSU03G0033700	TraesCSU03G0033700.1	ChrUnknown	-	HC	283	290	NSDPSVEN	22302774	22302798	1	24	0	projected	NSDPSVEN	24	24	NSDPSVEN	TRUE	TRUE	validated	8	TRUE	TRUE	FALSE	TRUE	FALSE	failed
PXD050500	bread wheat	node	NQWGTGWGEGGYMR	TraesCSU03G0223700LC.1	0.572	TraesCSU03G0223700LC	TraesCSU03G0223700LC.1	ChrUnknown	+	LC	313	326	NQWGTGWGEGGYMR	184347171	184347213	1	42	0	projected	NQWGTGWGEGGYMR	42	42	NQWGTGWGEGGYMR	TRUE	TRUE	validated	14	TRUE	TRUE	FALSE	TRUE	FALSE	failed
PXD050500	bread wheat	node	NQLIRHGREEK	TraesCSU03G0137900.1	0.3885	TraesCSU03G0137900	TraesCSU03G0137900.1	ChrUnknown	-	HC	5	15	NQLIRHGREEK	112132620	112132653	1	33	0	projected	NQLIRHGREEK	33	33	NQLIRHGREEK	TRUE	TRUE	validated	11	TRUE	TRUE	FALSE	TRUE	FALSE	failed
PXD050500	bread wheat	node	NNPNDVAASSSSNPR	TraesCSU03G0219800LC.1	0.1277	TraesCSU03G0219800LC	TraesCSU03G0219800LC.1	ChrUnknown	-	LC	552	566	NNPNDVAASSSSNPR	181326729	181326774	1	45	0	projected	NNPNDVAASSSSNPR	45	45	NNPNDVAASSSSNPR	TRUE	TRUE	validated	15	TRUE	TRUE	FALSE	TRUE	FALSE	failed
PXD050500	bread wheat	node	NLANLTLIMGNR	TraesCSU03G0033800.1	0.9999	TraesCSU03G0033800	TraesCSU03G0033800.1	ChrUnknown	+	HC	528	539	NLANL----------TLIMGNR	22312584	22312765	2	15,21	0,160	projected	NLANLTLIMGNR	36	36	NLANLTLIMGNR	TRUE	TRUE	validated	12	TRUE	TRUE	FALSE	TRUE	FALSE	failed
PXD050500	bread wheat	node	NSQYMVQSSPSYSPTQNPR	TraesCSU03G0318900LC.1	1	TraesCSU03G0318900LC	TraesCSU03G0318900LC.1	ChrUnknown	+	LC	187	205	NSQYMVQSSPSYSPTQNPR	229723267	229723324	1	57	0	projected	NSQYMVQSSPSYSPTQNPR	57	57	NSQYMVQSSPSYSPTQNPR	TRUE	TRUE	validated	19	TRUE	TRUE	FALSE	TRUE	FALSE	failed
PXD050500	bread wheat	node	NQWGTGWGEGGYMR	TraesCSU03G0266400.1	0.572	TraesCSU03G0266400	TraesCSU03G0266400.1	ChrUnknown	+	HC	269	282	NQWGTGWGEGGYMR	207223607	207223649	1	42	0	projected	NQWGTGWGEGGYMR	42	42	NQWGTGWGEGGYMR	TRUE	TRUE	validated	14	TRUE	TRUE	FALSE	TRUE	FALSE	failed
PXD050500	bread wheat	node	NPTYPSHLFR	TraesCSU03G0043100LC.1	0.5349	TraesCSU03G0043100LC	TraesCSU03G0043100LC.1	ChrUnknown	+	LC	10	19	NPTYPSHLFR	25351140	25351170	1	30	0	projected	NPTYPSHLFR	30	30	NPTYPSHLFR	TRUE	TRUE	validated	10	TRUE	TRUE	FALSE	TRUE	FALSE	failed
PXD050500	bread wheat	node	NQLIRHGREEK	TraesCSU03G0491600LC.1	0.3885	TraesCSU03G0491600LC	TraesCSU03G0491600LC.1	ChrUnknown	-	LC	5	15	NQLIRHGREEK	299302885	299302918	1	33	0	projected	NQLIRHGREEK	33	33	NQLIRHGREEK	TRUE	TRUE	validated	11	TRUE	TRUE	FALSE	TRUE	FALSE	failed
PXD050500	bread wheat	node	NMHLHADQESK	TraesCSU03G0537400LC.1	0.9999	TraesCSU03G0537400LC	TraesCSU03G0537400LC.1	ChrUnknown	+	LC	37	47	NMHLHADQESK	328509484	328509619	2	5,28	0,107	projected	NMHLHADQESK	33	33	NMHLHADQESK	TRUE	TRUE	validated	11	TRUE	TRUE	FALSE	TRUE	FALSE	failed
PXD050500	bread wheat	node	NNANLPYK	TraesCSU03G0391000.1	0.9263	TraesCSU03G0391000	TraesCSU03G0391000.1	ChrUnknown	-	HC	143	150	NNANLPYK	255479663	255479687	1	24	0	projected	NNANLPYK	24	24	NNANLPYK	TRUE	TRUE	validated	8	TRUE	TRUE	FALSE	TRUE	FALSE	failed
PXD050500	bread wheat	node	NISSPFRQASDPPGCGYK	TraesCSU03G0166500.1	0.0681	TraesCSU03G0166500	TraesCSU03G0166500.1	ChrUnknown	-	HC	43	60	NISSPFRQASDPPGCGYK	144404582	144404636	1	54	0	projected	NISSPFRQASDPPGCGYK	54	54	NISSPFRQASDPPGCGYK	TRUE	TRUE	validated	18	TRUE	TRUE	FALSE	TRUE	FALSE	failed
PXD050500	bread wheat	node	NNNIQIETR	TraesCSU03G0406300LC.1	0.251	TraesCSU03G0406300LC	TraesCSU03G0406300LC.1	ChrUnknown	+	LC	15	23	NNNIQIETR	261222709	261222736	1	27	0	projected	NNNIQIETR	27	27	NNNIQIETR	TRUE	TRUE	validated	9	TRUE	TRUE	FALSE	TRUE	FALSE	failed
PXD050500	bread wheat	node	NMKMCCAR	TraesCSU03G0013100.1	0.2426	TraesCSU03G0013100	TraesCSU03G0013100.1	ChrUnknown	-	HC	242	249	NMKMCCAR	16055465	16055489	1	24	0	projected	NMKMCCAR	24	24	NMKMCCAR	TRUE	TRUE	validated	8	TRUE	TRUE	FALSE	TRUE	FALSE	failed
PXD050500	bread wheat	node	NNFHFFSK	TraesCSU03G0514300LC.1	0.9515	TraesCSU03G0514300LC	TraesCSU03G0514300LC.1	ChrUnknown	+	LC	141	148	NNFHFFSK	311626529	311626553	1	24	0	projected	NNFHFFSK	24	24	NNFHFFSK	TRUE	TRUE	validated	8	TRUE	TRUE	FALSE	TRUE	FALSE	failed
PXD050500	bread wheat	node	NSGVTMESYTGNDKDR	TraesCSU03G0535700LC.1	0.9766	TraesCSU03G0535700LC	TraesCSU03G0535700LC.1	ChrUnknown	+	LC	69	84	NSGVTMESYTGNDKDR	327423048	327423096	1	48	0	projected	NSGVTMESYTGNDKDR	48	48	NSGVTMESYTGNDKDR	TRUE	TRUE	validated	16	TRUE	TRUE	FALSE	TRUE	FALSE	failed
PXD050500	bread wheat	node	NSDESISALPVDDLIEK	TraesCSU03G0076400.4	1	TraesCSU03G0076400	TraesCSU03G0076400.4	ChrUnknown	+	HC	540	556	NSDESISALPVDDLIEK	42646107	42646158	1	51	0	projected	NSDESISALPVDDLIEK	51	51	NSDESISALPVDDLIEK	TRUE	TRUE	validated	17	TRUE	TRUE	FALSE	TRUE	FALSE	failed
PXD050500	bread wheat	node	NLADPFTK	TraesCSU03G0140100LC.1	0.1517	TraesCSU03G0140100LC	TraesCSU03G0140100LC.1	ChrUnknown	-	LC	224	231	NLADPFTK	113672855	113672879	1	24	0	projected	NLADPFTK	24	24	NLADPFTK	TRUE	TRUE	validated	8	TRUE	TRUE	FALSE	TRUE	FALSE	failed
PXD050500	bread wheat	node	NSLLVSKSPISATMSGGVK	TraesCSU03G0052000.1	0.978	TraesCSU03G0052000	TraesCSU03G0052000.1	ChrUnknown	-	HC	375	393	NSLLVSKSPISATMSGGVK	27854399	27854456	1	57	0	projected	NSLLVSKSPISATMSGGVK	57	57	NSLLVSKSPISATMSGGVK	TRUE	TRUE	validated	19	TRUE	TRUE	FALSE	TRUE	FALSE	failed
PXD050500	bread wheat	node	NRHNTPGQLEFK	TraesCSU03G0508200.1	0.9993	TraesCSU03G0508200	TraesCSU03G0508200.1	ChrUnknown	+	HC	38	49	NRHNTPGQLEFK	308099225	308099261	1	36	0	projected	NRHNTPGQLEFK	36	36	NRHNTPGQLEFK	TRUE	TRUE	validated	12	TRUE	TRUE	FALSE	TRUE	FALSE	failed
PXD050500	bread wheat	node	NRPPIEEIVGTLEGLRPS	TraesCSU03G0328000.1	0.6419	TraesCSU03G0328000	TraesCSU03G0328000.1	ChrUnknown	+	HC	309	326	NRPPIEEIVGTLEGLRPS	233608448	233608502	1	54	0	projected	NRPPIEEIVGTLEGLRPS	54	54	NRPPIEEIVGTLEGLRPS	TRUE	TRUE	validated	18	TRUE	TRUE	FALSE	TRUE	FALSE	failed
PXD050500	bread wheat	node	NSDESISALPVDDLIEK	TraesCSU03G0076400.5	1	TraesCSU03G0076400	TraesCSU03G0076400.5	ChrUnknown	+	HC	579	595	NSDESISALPVDDLIEK	42646107	42646158	1	51	0	projected	NSDESISALPVDDLIEK	51	51	NSDESISALPVDDLIEK	TRUE	TRUE	validated	17	TRUE	TRUE	FALSE	TRUE	FALSE	failed
PXD050500	bread wheat	node	NRELEVIHCR	TraesCSU03G0209800.1	0.9982	TraesCSU03G0209800	TraesCSU03G0209800.1	ChrUnknown	-	HC	94	103	NRELEVIHCR	175179817	175179847	1	30	0	projected	NRELEVIHCR	30	30	NRELEVIHCR	TRUE	TRUE	validated	10	TRUE	TRUE	FALSE	TRUE	FALSE	failed
PXD050500	bread wheat	node	NMHLHADQESKRGMGMR	TraesCSU03G0537400LC.1	0.0593	TraesCSU03G0537400LC	TraesCSU03G0537400LC.1	ChrUnknown	+	LC	37	53	NMHLHADQESKRGMGMR	328509484	328509637	2	5,46	0,107	projected	NMHLHADQESKRGMGMR	51	51	NMHLHADQESKRGMGMR	TRUE	TRUE	validated	17	TRUE	TRUE	FALSE	TRUE	FALSE	failed
PXD050500	bread wheat	node	NPSDHFLR	TraesCSU03G0016800.1	0.9977	TraesCSU03G0016800	TraesCSU03G0016800.1	ChrUnknown	-	HC	317	324	NPSDHFLR	17844229	17844253	1	24	0	projected	NPSDHFLR	24	24	NPSDHFLR	TRUE	TRUE	validated	8	TRUE	TRUE	FALSE	TRUE	FALSE	failed
PXD050500	bread wheat	node	NLSYSGPDGQNALHAAVLR	TraesCSU03G0088000.2	1	TraesCSU03G0088000	TraesCSU03G0088000.2	ChrUnknown	+	HC	280	298	NLSYSGPDGQNALHAAVLR	48214558	48214615	1	57	0	projected	NLSYSGPDGQNALHAAVLR	57	57	NLSYSGPDGQNALHAAVLR	TRUE	TRUE	validated	19	TRUE	TRUE	FALSE	TRUE	FALSE	failed
PXD050500	bread wheat	node	NPSVEGMMK	TraesCSU03G0210600.1	0.8776	TraesCSU03G0210600	TraesCSU03G0210600.1	ChrUnknown	+	HC	72	80	NPSVEGMMK	175436681	175436708	1	27	0	projected	NPSVEGMMK	27	27	NPSVEGMMK	TRUE	TRUE	validated	9	TRUE	TRUE	FALSE	TRUE	FALSE	failed
PXD050500	bread wheat	node	NRAPAPHAMR	TraesCSU03G0009900LC.1	0.1901	TraesCSU03G0009900LC	TraesCSU03G0009900LC.1	ChrUnknown	+	LC	115	124	NRAPAPHAMR	13957014	13957044	1	30	0	projected	NRAPAPHAMR	30	30	NRAPAPHAMR	TRUE	TRUE	validated	10	TRUE	TRUE	FALSE	TRUE	FALSE	failed
PXD050500	bread wheat	node	NSQYMVQSSPSYSPTQNPR	TraesCSU03G0296900LC.1	1	TraesCSU03G0296900LC	TraesCSU03G0296900LC.1	ChrUnknown	+	LC	154	172	NSQYMVQSSPSYSPTQNPR	220905281	220905338	1	57	0	projected	NSQYMVQSSPSYSPTQNPR	57	57	NSQYMVQSSPSYSPTQNPR	TRUE	TRUE	validated	19	TRUE	TRUE	FALSE	TRUE	FALSE	failed
PXD050500	bread wheat	node	NSMSDDLMNNCLVTFIER	TraesCSU03G0410600LC.1	0.0718	TraesCSU03G0410600LC	TraesCSU03G0410600LC.1	ChrUnknown	+	LC	47	64	NSMSDDLMNNCLVTFIER	262880086	262880140	1	54	0	projected	NSMSDDLMNNCLVTFIER	54	54	NSMSDDLMNNCLVTFIER	TRUE	TRUE	validated	18	TRUE	TRUE	FALSE	TRUE	FALSE	failed
PXD050500	bread wheat	node	NPQYIAQSSPSYSQTR	TraesCSU03G0207200.2	1	TraesCSU03G0207200	TraesCSU03G0207200.2	ChrUnknown	-	HC	296	311	NPQYIAQSSPSYSQTR	173851679	173851727	1	48	0	projected	NPQYIAQSSPSYSQTR	48	48	NPQYIAQSSPSYSQTR	TRUE	TRUE	validated	16	TRUE	TRUE	FALSE	TRUE	FALSE	failed
PXD050500	bread wheat	node	NSAAPGDSGR	TraesCSU03G0098600.1	0.368	TraesCSU03G0098600	TraesCSU03G0098600.1	ChrUnknown	+	HC	833	842	NSAAPGDSGR	52428785	52428815	1	30	0	projected	NSAAPGDSGR	30	30	NSAAPGDSGR	TRUE	TRUE	validated	10	TRUE	TRUE	FALSE	TRUE	FALSE	failed
PXD050500	bread wheat	node	NSLFIEQPSVQQR	TraesCSU03G0088100LC.1	0.9998	TraesCSU03G0088100LC	TraesCSU03G0088100LC.1	ChrUnknown	-	LC	59	71	NSLFIEQPSVQQR	48258944	48258983	1	39	0	projected	NSLFIEQPSVQQR	39	39	NSLFIEQPSVQQR	TRUE	TRUE	validated	13	TRUE	TRUE	FALSE	TRUE	FALSE	failed
PXD050500	bread wheat	node	NNHTIDEK	TraesCSU03G0346900LC.1	0.0756	TraesCSU03G0346900LC	TraesCSU03G0346900LC.1	ChrUnknown	-	LC	17	24	NNHTIDEK	239709872	239709896	1	24	0	projected	NNHTIDEK	24	24	NNHTIDEK	TRUE	TRUE	validated	8	TRUE	TRUE	FALSE	TRUE	FALSE	failed
PXD050500	bread wheat	node	NQLIRHGREEK	TraesCSU03G0197200LC.1	0.3885	TraesCSU03G0197200LC	TraesCSU03G0197200LC.1	ChrUnknown	-	LC	5	15	NQLIRHGREEK	166441445	166441478	1	33	0	projected	NQLIRHGREEK	33	33	NQLIRHGREEK	TRUE	TRUE	validated	11	TRUE	TRUE	FALSE	TRUE	FALSE	failed
PXD050500	bread wheat	node	NQYTFNVESGFTK	TraesCSU03G0169200.1	0.9999	TraesCSU03G0169200	TraesCSU03G0169200.1	ChrUnknown	+	HC	20	32	NQYTFNVESGFTK	146030873	146030912	1	39	0	projected	NQYTFNVESGFTK	39	39	NQYTFNVESGFTK	TRUE	TRUE	validated	13	TRUE	TRUE	FALSE	TRUE	FALSE	failed
PXD050500	bread wheat	node	NQLLSHR	TraesCSU03G0449100.1	0.9257	TraesCSU03G0449100	TraesCSU03G0449100.1	ChrUnknown	-	HC	45	51	NQLLSHR	279402803	279402824	1	21	0	projected	NQLLSHR	21	21	NQLLSHR	TRUE	TRUE	validated	7	TRUE	TRUE	FALSE	TRUE	FALSE	failed
PXD050500	bread wheat	node	NLVEVFER	TraesCSU03G0076400.3	0.9173	TraesCSU03G0076400	TraesCSU03G0076400.3	ChrUnknown	+	HC	349	356	NLVE----------VFER	42644938	42645038	2	12,12	0,88	projected	NLVEVFER	24	24	NLVEVFER	TRUE	TRUE	validated	8	TRUE	TRUE	FALSE	TRUE	FALSE	failed
PXD050500	bread wheat	node	NLIREVAGFAPYEK	TraesCSU03G0516200LC.1	0.9998	TraesCSU03G0516200LC	TraesCSU03G0516200LC.1	ChrUnknown	+	LC	40	53	NLIREVAGFAPYEK	313099452	313099494	1	42	0	projected	NLIREVAGFAPYEK	42	42	NLIREVAGFAPYEK	TRUE	TRUE	validated	14	TRUE	TRUE	FALSE	TRUE	FALSE	failed
PXD050500	bread wheat	node	NLDMSEVKCYNCNEMGHFAK	TraesCSU03G0491400LC.1	0.7738	TraesCSU03G0491400LC	TraesCSU03G0491400LC.1	ChrUnknown	+	LC	147	166	NLDMSEVKCYNCNEMGHFAK	299200681	299200741	1	60	0	projected	NLDMSEVKCYNCNEMGHFAK	60	60	NLDMSEVKCYNCNEMGHFAK	TRUE	TRUE	validated	20	TRUE	TRUE	FALSE	TRUE	FALSE	failed
PXD050500	bread wheat	node	NSMSDDLMNNCLVTFIER	TraesCSU03G0372000LC.1	0.0718	TraesCSU03G0372000LC	TraesCSU03G0372000LC.1	ChrUnknown	-	LC	47	64	NSMSDDLMNNCLVTFIER	248048361	248048415	1	54	0	projected	NSMSDDLMNNCLVTFIER	54	54	NSMSDDLMNNCLVTFIER	TRUE	TRUE	validated	18	TRUE	TRUE	FALSE	TRUE	FALSE	failed
PXD050500	bread wheat	node	NNIAMPER	TraesCSU03G0011400.1	0.9889	TraesCSU03G0011400	TraesCSU03G0011400.1	ChrUnknown	+	HC	135	142	NNIAMPER	15650476	15650500	1	24	0	projected	NNIAMPER	24	24	NNIAMPER	TRUE	TRUE	validated	8	TRUE	TRUE	FALSE	TRUE	FALSE	failed
PXD050500	bread wheat	node	NSENLGDDMGESSGAYIVR	TraesCSU03G0033800.2	1	TraesCSU03G0033800	TraesCSU03G0033800.2	ChrUnknown	+	HC	176	194	NSENLGDDMGESSGAYIVR	22311593	22311650	1	57	0	projected	NSENLGDDMGESSGAYIVR	57	57	NSENLGDDMGESSGAYIVR	TRUE	TRUE	validated	19	TRUE	TRUE	FALSE	TRUE	FALSE	failed
PXD050500	bread wheat	node	NNGNFHAR	TraesCSU03G0335700LC.1	0.0507	TraesCSU03G0335700LC	TraesCSU03G0335700LC.1	ChrUnknown	-	LC	51	58	NNGNFHAR	236142134	236142158	1	24	0	projected	NNGNFHAR	24	24	NNGNFHAR	TRUE	TRUE	validated	8	TRUE	TRUE	FALSE	TRUE	FALSE	failed
PXD050500	bread wheat	node	NSEETLELLDAVGHVMNVSVDQHGSR	TraesCSU03G0018600.1	1	TraesCSU03G0018600	TraesCSU03G0018600.1	ChrUnknown	-	HC	442	467	NSEETLELLDAVGHVMNVSVDQHGSR	18343804	18343964	2	22,56	0,104	projected	NSEETLELLDAVGHVMNVSVDQHGSR	78	78	NSEETLELLDAVGHVMNVSVDQHGSR	TRUE	TRUE	validated	26	TRUE	TRUE	FALSE	TRUE	FALSE	failed
PXD050500	bread wheat	node	NLLFEQGEVQSTSGNK	TraesCSU03G0228600.1	0.4611	TraesCSU03G0228600	TraesCSU03G0228600.1	ChrUnknown	-	HC	294	309	NLLFEQGEVQSTSGNK	187430811	187430859	1	48	0	projected	NLLFEQGEVQSTSGNK	48	48	NLLFEQGEVQSTSGNK	TRUE	TRUE	validated	16	TRUE	TRUE	FALSE	TRUE	FALSE	failed
PXD050500	bread wheat	node	NPTTMAK	TraesCSU03G0022200.1	0.9517	TraesCSU03G0022200	TraesCSU03G0022200.1	ChrUnknown	+	HC	331	337	NPTTMAK	18741178	18741199	1	21	0	projected	NPTTMAK	21	21	NPTTMAK	TRUE	TRUE	validated	7	TRUE	TRUE	FALSE	TRUE	FALSE	failed
PXD050500	bread wheat	node	NNGGGGGR	TraesCSU03G0183400.1	0.9957	TraesCSU03G0183400	TraesCSU03G0183400.1	ChrUnknown	+	HC	39	46	NNGGGGGR	158776485	158776509	1	24	0	projected	NNGGGGGR	24	24	NNGGGGGR	TRUE	TRUE	validated	8	TRUE	TRUE	FALSE	TRUE	FALSE	failed
PXD050500	bread wheat	node	NMAFKLSSELVDAAK	TraesCSU03G0420200.1	0.1083	TraesCSU03G0420200	TraesCSU03G0420200.1	ChrUnknown	-	HC	116	130	NMAFKLSSELVDAAK	267205743	267205788	1	45	0	projected	NMAFKLSSELVDAAK	45	45	NMAFKLSSELVDAAK	TRUE	TRUE	validated	15	TRUE	TRUE	FALSE	TRUE	FALSE	failed
PXD050500	bread wheat	node	NPHGCVR	TraesCSU03G0103000.1	0.9229	TraesCSU03G0103000	TraesCSU03G0103000.1	ChrUnknown	+	HC	113	119	NPHGCVR	53364350	53364371	1	21	0	projected	NPHGCVR	21	21	NPHGCVR	TRUE	TRUE	validated	7	TRUE	TRUE	FALSE	TRUE	FALSE	failed
PXD050500	bread wheat	node	NLDMSEVKCYNCNEMGHFAK	TraesCSU03G0050100LC.1	0.7738	TraesCSU03G0050100LC	TraesCSU03G0050100LC.1	ChrUnknown	-	LC	147	166	NLDMSEVKCYNCNEMGHFAK	27247521	27247581	1	60	0	projected	NLDMSEVKCYNCNEMGHFAK	60	60	NLDMSEVKCYNCNEMGHFAK	TRUE	TRUE	validated	20	TRUE	TRUE	FALSE	TRUE	FALSE	failed
PXD050500	bread wheat	node	NSPSSSCKAQCSGREDYK	TraesCSU03G0191300.1	0.0728	TraesCSU03G0191300	TraesCSU03G0191300.1	ChrUnknown	+	HC	35	52	NSPSSSCKAQCSGREDYK	163643754	163643808	1	54	0	projected	NSPSSSCKAQCSGREDYK	54	54	NSPSSSCKAQCSGREDYK	TRUE	TRUE	validated	18	TRUE	TRUE	FALSE	TRUE	FALSE	failed
PXD050500	bread wheat	node	NSDPSVEN	TraesCSU03G0183300LC.1	0.8591	TraesCSU03G0183300LC	TraesCSU03G0183300LC.1	ChrUnknown	-	LC	188	195	NSDPSVEN	158748208	158748232	1	24	0	projected	NSDPSVEN	24	24	NSDPSVEN	TRUE	TRUE	validated	8	TRUE	TRUE	FALSE	TRUE	FALSE	failed
PXD050500	bread wheat	node	NMALEEQLSAAMASK	TraesCSU03G0068100.1	1	TraesCSU03G0068100	TraesCSU03G0068100.1	ChrUnknown	-	HC	546	560	NMALEEQLSAAMASK	36313044	36313089	1	45	0	projected	NMALEEQLSAAMASK	45	45	NMALEEQLSAAMASK	TRUE	TRUE	validated	15	TRUE	TRUE	FALSE	TRUE	FALSE	failed
PXD050500	bread wheat	node	NPSVEGMMK	TraesCSU03G0212300LC.1	0.8776	TraesCSU03G0212300LC	TraesCSU03G0212300LC.1	ChrUnknown	-	LC	147	155	NPSVEGMMK	176794199	176794226	1	27	0	projected	NPSVEGMMK	27	27	NPSVEGMMK	TRUE	TRUE	validated	9	TRUE	TRUE	FALSE	TRUE	FALSE	failed
PXD050500	bread wheat	node	NLAAAEAVR	TraesCSU03G0314700LC.1	0.7857	TraesCSU03G0314700LC	TraesCSU03G0314700LC.1	ChrUnknown	+	LC	5	13	NLAAAEAVR	228256501	228256528	1	27	0	projected	NLAAAEAVR	27	27	NLAAAEAVR	TRUE	TRUE	validated	9	TRUE	TRUE	FALSE	TRUE	FALSE	failed
PXD050500	bread wheat	node	NMAFKLSSELVDAAK	TraesCSU03G0418700.1	0.1083	TraesCSU03G0418700	TraesCSU03G0418700.1	ChrUnknown	-	HC	116	130	NMAFKLSSELVDAAK	266412148	266412193	1	45	0	projected	NMAFKLSSELVDAAK	45	45	NMAFKLSSELVDAAK	TRUE	TRUE	validated	15	TRUE	TRUE	FALSE	TRUE	FALSE	failed
PXD050500	bread wheat	node	NRAPAPHAMR	TraesCSU03G0010600LC.1	0.1901	TraesCSU03G0010600LC	TraesCSU03G0010600LC.1	ChrUnknown	-	LC	115	124	NRAPAPHAMR	15600937	15600967	1	30	0	projected	NRAPAPHAMR	30	30	NRAPAPHAMR	TRUE	TRUE	validated	10	TRUE	TRUE	FALSE	TRUE	FALSE	failed
PXD050500	bread wheat	node	NPHGCVR	TraesCSU03G0272600.1	0.9229	TraesCSU03G0272600	TraesCSU03G0272600.1	ChrUnknown	+	HC	113	119	NPHGCVR	210740785	210740806	1	21	0	projected	NPHGCVR	21	21	NPHGCVR	TRUE	TRUE	validated	7	TRUE	TRUE	FALSE	TRUE	FALSE	failed
PXD050500	bread wheat	node	NPPFVHPDTLSLFCLK	TraesCSU03G0133100.1	1	TraesCSU03G0133100	TraesCSU03G0133100.1	ChrUnknown	-	HC	225	240	NPPFVHPDTLSLFCLK	102468357	102468405	1	48	0	projected	NPPFVHPDTLSLFCLK	48	48	NPPFVHPDTLSLFCLK	TRUE	TRUE	validated	16	TRUE	TRUE	FALSE	TRUE	FALSE	failed
PXD050500	bread wheat	node	NSRMKLQCLPSGSWLGGR	TraesCSU03G0176500LC.1	0.785	TraesCSU03G0176500LC	TraesCSU03G0176500LC.1	ChrUnknown	-	LC	2	19	NSRMKLQCLPSGSWLGGR	152360573	152360627	1	54	0	projected	NSRMKLQCLPSGSWLGGR	54	54	NSRMKLQCLPSGSWLGGR	TRUE	TRUE	validated	18	TRUE	TRUE	FALSE	TRUE	FALSE	failed
PXD050500	bread wheat	node	NQSNEMVAR	TraesCSU03G0002700LC.1	0.1717	TraesCSU03G0002700LC	TraesCSU03G0002700LC.1	ChrUnknown	-	LC	332	340	NQSNEMVAR	8738634	8738661	1	27	0	projected	NQSNEMVAR	27	27	NQSNEMVAR	TRUE	TRUE	validated	9	TRUE	TRUE	FALSE	TRUE	FALSE	failed
PXD050500	bread wheat	node	NPMGMSPYK	TraesCSU03G0070800LC.1	0.9186	TraesCSU03G0070800LC	TraesCSU03G0070800LC.1	ChrUnknown	-	LC	77	85	NPMGMSPYK	38969178	38969205	1	27	0	projected	NPMGMSPYK	27	27	NPMGMSPYK	TRUE	TRUE	validated	9	TRUE	TRUE	FALSE	TRUE	FALSE	failed
PXD050500	bread wheat	node	NPPLLGFFNR	TraesCSU03G0114200.1	0.9914	TraesCSU03G0114200	TraesCSU03G0114200.1	ChrUnknown	+	HC	85	94	NPPLLGFFNR	59161512	59161542	1	30	0	projected	NPPLLGFFNR	30	30	NPPLLGFFNR	TRUE	TRUE	validated	10	TRUE	TRUE	FALSE	TRUE	FALSE	failed
PXD050500	bread wheat	node	NLDMSEVKCYNCNEMGHFAK	TraesCSU03G0474900LC.1	0.7738	TraesCSU03G0474900LC	TraesCSU03G0474900LC.1	ChrUnknown	-	LC	87	106	NLDMSEVKCYNCNEMGHFAK	291654147	291654207	1	60	0	projected	NLDMSEVKCYNCNEMGHFAK	60	60	NLDMSEVKCYNCNEMGHFAK	TRUE	TRUE	validated	20	TRUE	TRUE	FALSE	TRUE	FALSE	failed
PXD050500	bread wheat	node	NMHLHADQESK	TraesCSU03G0443400LC.1	0.9999	TraesCSU03G0443400LC	TraesCSU03G0443400LC.1	ChrUnknown	-	LC	78	88	NMHLHADQESK	276524734	276524869	2	28,5	0,130	projected	NMHLHADQESK	33	33	NMHLHADQESK	TRUE	TRUE	validated	11	TRUE	TRUE	FALSE	TRUE	FALSE	failed
PXD050500	bread wheat	node	NNNEGELTFNGK	TraesCSU03G0374400LC.1	0.1706	TraesCSU03G0374400LC	TraesCSU03G0374400LC.1	ChrUnknown	-	LC	41	52	NNNEGELTFNGK	248807033	248807069	1	36	0	projected	NNNEGELTFNGK	36	36	NNNEGELTFNGK	TRUE	TRUE	validated	12	TRUE	TRUE	FALSE	TRUE	FALSE	failed
PXD050500	bread wheat	node	NRDTGSSSGPPSQK	TraesCSU03G0324500LC.1	0.0726	TraesCSU03G0324500LC	TraesCSU03G0324500LC.1	ChrUnknown	+	LC	280	293	NRDTGSSSGPPSQK	231605123	231605165	1	42	0	projected	NRDTGSSSGPPSQK	42	42	NRDTGSSSGPPSQK	TRUE	TRUE	validated	14	TRUE	TRUE	FALSE	TRUE	FALSE	failed
PXD050500	bread wheat	node	NQIDMEEA	TraesCSU03G0064300LC.1	0.2046	TraesCSU03G0064300LC	TraesCSU03G0064300LC.1	ChrUnknown	-	LC	75	82	NQIDMEEA	33374986	33375010	1	24	0	projected	NQIDMEEA	24	24	NQIDMEEA	TRUE	TRUE	validated	8	TRUE	TRUE	FALSE	TRUE	FALSE	failed
PXD050500	bread wheat	node	NREQMEEILFLLNK	TraesCSU03G0001100.2	1	TraesCSU03G0001100	TraesCSU03G0001100.2	ChrUnknown	-	HC	76	89	NREQMEEILFLLNK	8098427	8098469	1	42	0	projected	NREQMEEILFLLNK	42	42	NREQMEEILFLLNK	TRUE	TRUE	validated	14	TRUE	TRUE	FALSE	TRUE	FALSE	failed
PXD050500	bread wheat	node	NSQYMVQSSPSYSPTQNPR	TraesCSU03G0207200.2	1	TraesCSU03G0207200	TraesCSU03G0207200.2	ChrUnknown	-	HC	312	330	NSQYMVQSSPSYSPTQNPR	173851622	173851679	1	57	0	projected	NSQYMVQSSPSYSPTQNPR	57	57	NSQYMVQSSPSYSPTQNPR	TRUE	TRUE	validated	19	TRUE	TRUE	FALSE	TRUE	FALSE	failed
PXD050500	bread wheat	node	NISSPFRQASDPPGCGYK	TraesCSU03G0037700.1	0.0681	TraesCSU03G0037700	TraesCSU03G0037700.1	ChrUnknown	+	HC	43	60	NISSPFRQASDPPGCGYK	23218643	23218697	1	54	0	projected	NISSPFRQASDPPGCGYK	54	54	NISSPFRQASDPPGCGYK	TRUE	TRUE	validated	18	TRUE	TRUE	FALSE	TRUE	FALSE	failed
PXD050500	bread wheat	node	NQAADDLAK	TraesCSU03G0506200LC.1	0.4607	TraesCSU03G0506200LC	TraesCSU03G0506200LC.1	ChrUnknown	+	LC	9	17	NQAADDLAK	306929600	306929627	1	27	0	projected	NQAADDLAK	27	27	NQAADDLAK	TRUE	TRUE	validated	9	TRUE	TRUE	FALSE	TRUE	FALSE	failed
PXD050500	bread wheat	node	NMSQIGGDGWAR	TraesCSU03G0025000LC.1	0.0612	TraesCSU03G0025000LC	TraesCSU03G0025000LC.1	ChrUnknown	-	LC	8	19	NMSQIGGDGWAR	20190748	20190784	1	36	0	projected	NMSQIGGDGWAR	36	36	NMSQIGGDGWAR	TRUE	TRUE	validated	12	TRUE	TRUE	FALSE	TRUE	FALSE	failed
PXD050500	bread wheat	node	NSDPSVEN	TraesCSU03G0152500.1	0.8591	TraesCSU03G0152500	TraesCSU03G0152500.1	ChrUnknown	-	HC	279	286	NSDPSVEN	126878192	126878216	1	24	0	projected	NSDPSVEN	24	24	NSDPSVEN	TRUE	TRUE	validated	8	TRUE	TRUE	FALSE	TRUE	FALSE	failed
PXD050500	bread wheat	node	NSDESISALPVDDLIEK	TraesCSU03G0076400.1	1	TraesCSU03G0076400	TraesCSU03G0076400.1	ChrUnknown	+	HC	547	563	NSDESISALPVDDLIEK	42646107	42646158	1	51	0	projected	NSDESISALPVDDLIEK	51	51	NSDESISALPVDDLIEK	TRUE	TRUE	validated	17	TRUE	TRUE	FALSE	TRUE	FALSE	failed
PXD050500	bread wheat	node	NSDESISALPVDDLIEK	TraesCSU03G0076400.2	1	TraesCSU03G0076400	TraesCSU03G0076400.2	ChrUnknown	+	HC	537	553	NSDESISALPVDDLIEK	42646107	42646158	1	51	0	projected	NSDESISALPVDDLIEK	51	51	NSDESISALPVDDLIEK	TRUE	TRUE	validated	17	TRUE	TRUE	FALSE	TRUE	FALSE	failed
PXD050500	bread wheat	node	NSDESISALPVDDLIEKADGFAGVFPEHK	TraesCSU03G0076400.5	1	TraesCSU03G0076400	TraesCSU03G0076400.5	ChrUnknown	+	HC	579	607	NSDESISALPVDDLIEKADGFAGVFPEHK	42646107	42646305	2	79,8	0,190	projected	NSDESISALPVDDLIEKADGFAGVFPEHK	87	87	NSDESISALPVDDLIEKADGFAGVFPEHK	TRUE	TRUE	validated	29	TRUE	TRUE	FALSE	TRUE	FALSE	failed
PXD050500	bread wheat	node	NLEDILR	TraesCSU03G0097100LC.1	0.9994	TraesCSU03G0097100LC	TraesCSU03G0097100LC.1	ChrUnknown	-	LC	118	124	NLEDILR	52269976	52269997	1	21	0	projected	NLEDILR	21	21	NLEDILR	TRUE	TRUE	validated	7	TRUE	TRUE	FALSE	TRUE	FALSE	failed
PXD050500	bread wheat	node	NNLPLER	TraesCSU03G0018800LC.1	0.2171	TraesCSU03G0018800LC	TraesCSU03G0018800LC.1	ChrUnknown	-	LC	201	207	NNLPLER	18376377	18376398	1	21	0	projected	NNLPLER	21	21	NNLPLER	TRUE	TRUE	validated	7	TRUE	TRUE	FALSE	TRUE	FALSE	failed
PXD050500	bread wheat	node	NLVSNDMYLK	TraesCSU03G0444100.1	0.3825	TraesCSU03G0444100	TraesCSU03G0444100.1	ChrUnknown	+	HC	2	11	NLVSNDMYLK	277122241	277122271	1	30	0	projected	NLVSNDMYLK	30	30	NLVSNDMYLK	TRUE	TRUE	validated	10	TRUE	TRUE	FALSE	TRUE	FALSE	failed
PXD050500	bread wheat	node	NLYPIWALGEFR	TraesCSU03G0314200LC.1	0.9996	TraesCSU03G0314200LC	TraesCSU03G0314200LC.1	ChrUnknown	+	LC	56	67	NLYPIWALGEFR	228175908	228175944	1	36	0	projected	NLYPIWALGEFR	36	36	NLYPIWAIGEFR	FALSE	TRUE	validated	12	TRUE	TRUE	FALSE	TRUE	FALSE	failed
PXD050500	bread wheat	node	NQGGMGFR	TraesCSU03G0308900LC.1	0.8696	TraesCSU03G0308900LC	TraesCSU03G0308900LC.1	ChrUnknown	-	LC	124	131	NQGGMGFR	225864602	225864626	1	24	0	projected	NQGGMGFR	24	24	NQGGMGFR	TRUE	TRUE	validated	8	TRUE	TRUE	FALSE	TRUE	FALSE	failed
PXD050500	bread wheat	node	NQWGTGWGEGGYMR	TraesCSU03G0229300LC.1	0.572	TraesCSU03G0229300LC	TraesCSU03G0229300LC.1	ChrUnknown	+	LC	316	329	NQWGTGWGEGGYMR	188493417	188493459	1	42	0	projected	NQWGTGWGEGGYMR	42	42	NQWGTGWGEGGYMR	TRUE	TRUE	validated	14	TRUE	TRUE	FALSE	TRUE	FALSE	failed
PXD050500	bread wheat	node	NNPNDVAASSSSNPR	TraesCSU03G0380400LC.1	0.1277	TraesCSU03G0380400LC	TraesCSU03G0380400LC.1	ChrUnknown	-	LC	273	287	NNPNDVAASSSSNPR	251071862	251071907	1	45	0	projected	NNPNDVAASSSSNPR	45	45	NNPNDVAASSSSNPR	TRUE	TRUE	validated	15	TRUE	TRUE	FALSE	TRUE	FALSE	failed
PXD050500	bread wheat	node	NSDESISALPVDDLIEK	TraesCSU03G0076400.7	1	TraesCSU03G0076400	TraesCSU03G0076400.7	ChrUnknown	+	HC	478	494	NSDESISALPVDDLIEK	42646107	42646158	1	51	0	projected	NSDESISALPVDDLIEK	51	51	NSDESISALPVDDLIEK	TRUE	TRUE	validated	17	TRUE	TRUE	FALSE	TRUE	FALSE	failed
PXD050500	bread wheat	node	NMKMCCAR	TraesCSU03G0013100.2	0.2426	TraesCSU03G0013100	TraesCSU03G0013100.2	ChrUnknown	-	HC	221	228	NMKMCCAR	16055465	16055489	1	24	0	projected	NMKMCCAR	24	24	NMKMCCAR	TRUE	TRUE	validated	8	TRUE	TRUE	FALSE	TRUE	FALSE	failed
PXD050500	bread wheat	node	NSELLVCSAALSPIESFRDFNL	TraesCSU03G0263500LC.1	0.1547	TraesCSU03G0263500LC	TraesCSU03G0263500LC.1	ChrUnknown	-	LC	154	175	NSELLVCSAALSPIESFRDFNL	205935251	205935317	1	66	0	projected	NSELLVCSAALSPIESFRDFNL	66	66	NSELLVCSAALSPIESFRDFNL	TRUE	TRUE	validated	22	TRUE	TRUE	FALSE	TRUE	FALSE	failed
PXD050500	bread wheat	node	NPEAPGWNK	TraesCSU03G0184400LC.1	0.22	TraesCSU03G0184400LC	TraesCSU03G0184400LC.1	ChrUnknown	+	LC	2	10	NPEAPGWNK	158929169	158929196	1	27	0	projected	NPEAPGWNK	27	27	NPEAPGWNK	TRUE	TRUE	validated	9	TRUE	TRUE	FALSE	TRUE	FALSE	failed
PXD050500	bread wheat	node	NMHLHADQESKRGMGMR	TraesCSU03G0443400LC.1	0.0593	TraesCSU03G0443400LC	TraesCSU03G0443400LC.1	ChrUnknown	-	LC	78	94	NMHLHADQESKRGMGMR	276524716	276524869	2	46,5	0,148	projected	NMHLHADQESKRGMGMR	51	51	NMHLHADQESKRGMGMR	TRUE	TRUE	validated	17	TRUE	TRUE	FALSE	TRUE	FALSE	failed
PXD050500	bread wheat	node	NIRFDEMIKAFGFTQTYGEACVYK	TraesCSU03G0440800LC.1	0.3352	TraesCSU03G0440800LC	TraesCSU03G0440800LC.1	ChrUnknown	-	LC	356	379	NIRFDEMIKAFGFTQTYGEACVYK	275552690	275552762	1	72	0	projected	NIRFDEMIKAFGFTQTYGEACVYK	72	72	NIRFDEMIKAFGFTQTYGEACVYK	TRUE	TRUE	validated	24	TRUE	TRUE	FALSE	TRUE	FALSE	failed
PXD050500	bread wheat	node	NPQYIAQSSPSYSQTR	TraesCSU03G0275200.2	1	TraesCSU03G0275200	TraesCSU03G0275200.2	ChrUnknown	-	HC	330	345	NPQYIAQSSPSYSQTR	212148961	212149009	1	48	0	projected	NPQYIAQSSPSYSQTR	48	48	NPQYIAQSSPSYSQTR	TRUE	TRUE	validated	16	TRUE	TRUE	FALSE	TRUE	FALSE	failed
PXD050500	bread wheat	node	NNANLPYK	TraesCSU03G0361500.1	0.9263	TraesCSU03G0361500	TraesCSU03G0361500.1	ChrUnknown	-	HC	143	150	NNANLPYK	244299824	244299848	1	24	0	projected	NNANLPYK	24	24	NNANLPYK	TRUE	TRUE	validated	8	TRUE	TRUE	FALSE	TRUE	FALSE	failed
PXD050500	bread wheat	node	NITTYLPGR	TraesCSU03G0191100LC.1	0.2355	TraesCSU03G0191100LC	TraesCSU03G0191100LC.1	ChrUnknown	+	LC	1	9	NITTYLPGR	163606679	163606706	1	27	0	projected	NITTYLPGR	27	27	NITTYLPGR	TRUE	TRUE	validated	9	TRUE	TRUE	FALSE	TRUE	FALSE	failed
PXD050500	bread wheat	node	NPMYTFR	TraesCSU03G0063500.1	0.7404	TraesCSU03G0063500	TraesCSU03G0063500.1	ChrUnknown	+	HC	98	104	NPMYTFR	32609502	32609523	1	21	0	projected	NPMYTFR	21	21	NPMYTFR	TRUE	TRUE	validated	7	TRUE	TRUE	FALSE	TRUE	FALSE	failed
PXD050500	bread wheat	node	NNAALEASSSTNNSEDR	TraesCSU03G0500000LC.1	0.9614	TraesCSU03G0500000LC	TraesCSU03G0500000LC.1	ChrUnknown	+	LC	183	199	NNAALEASSSTNNSEDR	303981663	303981714	1	51	0	projected	NNAALEASSSTNNSEDR	51	51	NNAALEASSSTNNSEDR	TRUE	TRUE	validated	17	TRUE	TRUE	FALSE	TRUE	FALSE	failed
PXD050500	bread wheat	node	NMLDGSAQDMPSR	TraesCSU03G0274900.1	0.9877	TraesCSU03G0274900	TraesCSU03G0274900.1	ChrUnknown	-	HC	339	351	NMLDGSAQDMPSR	211942876	211942915	1	39	0	projected	NMLDGSAQDMPSR	39	39	NMLDGSAQDMPSR	TRUE	TRUE	validated	13	TRUE	TRUE	FALSE	TRUE	FALSE	failed
PXD050500	bread wheat	node	NMSPGTWDIEK	TraesCSU03G0280100LC.1	0.8957	TraesCSU03G0280100LC	TraesCSU03G0280100LC.1	ChrUnknown	-	LC	39	49	NMSPGTWDIEK	214374877	214374910	1	33	0	projected	NMSPGTWDIEK	33	33	NMSPGTWDIEK	TRUE	TRUE	validated	11	TRUE	TRUE	FALSE	TRUE	FALSE	failed
PXD050500	bread wheat	node	NKMGDDWMNHR	TraesCSU03G0311800LC.1	0.9858	TraesCSU03G0311800LC	TraesCSU03G0311800LC.1	ChrUnknown	-	LC	46	56	NKMGDDWMNHR	227337392	227337425	1	33	0	projected	NKMGDDWMNHR	33	33	NKMGDDWMNHR	TRUE	TRUE	validated	11	TRUE	TRUE	FALSE	TRUE	FALSE	failed
PXD050500	bread wheat	node	NSGVTMESYTGNDKDRYYGR	TraesCSU03G0535700LC.1	0.1795	TraesCSU03G0535700LC	TraesCSU03G0535700LC.1	ChrUnknown	+	LC	69	88	NSGVTMESYTGNDKDRYYGR	327423048	327423108	1	60	0	projected	NSGVTMESYTGNDKDRYYGR	60	60	NSGVTMESYTGNDKDRYYGR	TRUE	TRUE	validated	20	TRUE	TRUE	FALSE	TRUE	FALSE	failed
PXD050500	bread wheat	node	NQSFSSFLSSRSNMTVLNLKQSGLS	TraesCSU03G0506700LC.1	0.0704	TraesCSU03G0506700LC	TraesCSU03G0506700LC.1	ChrUnknown	-	LC	98	122	NQSFSSFLSSRSNMTVLNLKQSGLS	307238876	307238951	1	75	0	projected	NQSFSSFLSSRSNMTVLNLKQSGLS	75	75	NQSFSSFLSSRSNMTVLNLKQSGLS	TRUE	TRUE	validated	25	TRUE	TRUE	FALSE	TRUE	FALSE	failed
PXD050500	bread wheat	node	NSDESISALPVDDLIEK	TraesCSU03G0076400.6	1	TraesCSU03G0076400	TraesCSU03G0076400.6	ChrUnknown	+	HC	547	563	NSDESISALPVDDLIEK	42646107	42646158	1	51	0	projected	NSDESISALPVDDLIEK	51	51	NSDESISALPVDDLIEK	TRUE	TRUE	validated	17	TRUE	TRUE	FALSE	TRUE	FALSE	failed
PXD050500	bread wheat	node	NSDPSVEN	TraesCSU03G0165700.1	0.8591	TraesCSU03G0165700	TraesCSU03G0165700.1	ChrUnknown	+	HC	38	45	NSDPSVEN	143830656	143830680	1	24	0	projected	NSDPSVEN	24	24	NSDPSVEN	TRUE	TRUE	validated	8	TRUE	TRUE	FALSE	TRUE	FALSE	failed
PXD050500	bread wheat	node	NRGEPSDDPSK	TraesCSU03G0130900LC.1	0.5168	TraesCSU03G0130900LC	TraesCSU03G0130900LC.1	ChrUnknown	+	LC	2	12	NRGEPSDDPSK	101320711	101320744	1	33	0	projected	NRGEPSDDPSK	33	33	NRGEPSDDPSK	TRUE	TRUE	validated	11	TRUE	TRUE	FALSE	TRUE	FALSE	failed
PXD050500	bread wheat	node	NKCHAGATTGGYNR	TraesCSU03G0386800LC.1	0.2254	TraesCSU03G0386800LC	TraesCSU03G0386800LC.1	ChrUnknown	+	LC	21	34	NKCHAGATTGGYNR	253805615	253805657	1	42	0	projected	NKCHAGATTGGYNR	42	42	NKCHAGATTGGYNR	TRUE	TRUE	validated	14	TRUE	TRUE	FALSE	TRUE	FALSE	failed
PXD050500	bread wheat	node	NRVMNGIIHDITK	TraesCSU03G0014200.1	0.5413	TraesCSU03G0014200	TraesCSU03G0014200.1	ChrUnknown	-	HC	251	263	NRVMNGIIHDITK	16201231	16201270	1	39	0	projected	NRVMNGIIHDITK	39	39	NRVMNGIIHDITK	TRUE	TRUE	validated	13	TRUE	TRUE	FALSE	TRUE	FALSE	failed
PXD050500	bread wheat	node	NQMYDYSLSLQR	TraesCSU03G0182500LC.1	0.6907	TraesCSU03G0182500LC	TraesCSU03G0182500LC.1	ChrUnknown	-	LC	48	59	NQMYDYSLSLQR	158502044	158502080	1	36	0	projected	NQMYDYSLSLQR	36	36	NQMYDYSLSLQR	TRUE	TRUE	validated	12	TRUE	TRUE	FALSE	TRUE	FALSE	failed
PXD050500	bread wheat	node	NREQMEEILFLLNK	TraesCSU03G0001100.4	1	TraesCSU03G0001100	TraesCSU03G0001100.4	ChrUnknown	-	HC	76	89	NREQMEEILFLLNK	8098427	8098469	1	42	0	projected	NREQMEEILFLLNK	42	42	NREQMEEILFLLNK	TRUE	TRUE	validated	14	TRUE	TRUE	FALSE	TRUE	FALSE	failed
PXD050500	bread wheat	node	NPGNGAAMIR	TraesCSU03G0468300.1	0.3871	TraesCSU03G0468300	TraesCSU03G0468300.1	ChrUnknown	-	HC	56	65	NPGNGAAMIR	288923576	288923606	1	30	0	projected	NPGNGAAMIR	30	30	NPGNGAAMIR	TRUE	TRUE	validated	10	TRUE	TRUE	FALSE	TRUE	FALSE	failed
PXD050500	bread wheat	node	NLEDAVQK	TraesCSU03G0033800.1	0.8558	TraesCSU03G0033800	TraesCSU03G0033800.1	ChrUnknown	+	HC	751	758	NLEDAVQK	22313890	22313914	1	24	0	projected	NLEDAVQK	24	24	NLEDAVQK	TRUE	TRUE	validated	8	TRUE	TRUE	FALSE	TRUE	FALSE	failed
PXD050500	bread wheat	node	NPVDHPHGGGEGK	TraesCSU03G0485800.1	1	TraesCSU03G0485800	TraesCSU03G0485800.1	ChrUnknown	+	HC	116	128	NPVDHPHGGGEGK	296776956	296776995	1	39	0	projected	NPVDHPHGGGEGK	39	39	NPVDHPHGGGEGK	TRUE	TRUE	validated	13	TRUE	TRUE	FALSE	TRUE	FALSE	failed
PXD050500	bread wheat	node	NNAYMIGHLSDYMSR	TraesCSU03G0341000LC.1	0.089	TraesCSU03G0341000LC	TraesCSU03G0341000LC.1	ChrUnknown	-	LC	39	53	NNAYMIGHLSDYMSR	238268873	238268918	1	45	0	projected	NNAYMIGHLSDYMSR	45	45	NNAYMIGHLSDYMSR	TRUE	TRUE	validated	15	TRUE	TRUE	FALSE	TRUE	FALSE	failed
PXD050500	bread wheat	node	NQSFSSFLSSRSNMTVLNLKQSGLS	TraesCSU03G0175900LC.1	0.0704	TraesCSU03G0175900LC	TraesCSU03G0175900LC.1	ChrUnknown	+	LC	98	122	NQSFSSFLSSRSNMTVLNLKQSGLS	152120901	152120976	1	75	0	projected	NQSFSSFLSSRSNMTVLNLKQSGLS	75	75	NQSFSSFLSSRSNMTVLNLKQSGLS	TRUE	TRUE	validated	25	TRUE	TRUE	FALSE	TRUE	FALSE	failed
PXD050500	bread wheat	node	NLADPFTK	TraesCSU03G0387800LC.1	0.1517	TraesCSU03G0387800LC	TraesCSU03G0387800LC.1	ChrUnknown	+	LC	377	384	NLADPFTK	254015341	254015365	1	24	0	projected	NLADPFTK	24	24	NLADPFTK	TRUE	TRUE	validated	8	TRUE	TRUE	FALSE	TRUE	FALSE	failed
PXD050500	bread wheat	node	NQFGFMPGRS	TraesCSU03G0264100LC.1	0.4942	TraesCSU03G0264100LC	TraesCSU03G0264100LC.1	ChrUnknown	+	LC	96	105	NQFGFMPGRS	206137010	206137040	1	30	0	projected	NQFGFMPGRS	30	30	NQFGFMPGRS	TRUE	TRUE	validated	10	TRUE	TRUE	FALSE	TRUE	FALSE	failed
PXD050500	bread wheat	node	NPQYIAQSSPSYSQTR	TraesCSU03G0318900LC.1	1	TraesCSU03G0318900LC	TraesCSU03G0318900LC.1	ChrUnknown	+	LC	171	186	NPQYIAQSSPSYSQTR	229723219	229723267	1	48	0	projected	NPQYIAQSSPSYSQTR	48	48	NPQYIAQSSPSYSQTR	TRUE	TRUE	validated	16	TRUE	TRUE	FALSE	TRUE	FALSE	failed
PXD050500	bread wheat	node	NLVEVFER	TraesCSU03G0076400.1	0.9173	TraesCSU03G0076400	TraesCSU03G0076400.1	ChrUnknown	+	HC	349	356	NLVE----------VFER	42644938	42645038	2	12,12	0,88	projected	NLVEVFER	24	24	NLVEVFER	TRUE	TRUE	validated	8	TRUE	TRUE	FALSE	TRUE	FALSE	failed
PXD050500	bread wheat	node	NLPNGEVVGEVTRPSTFHYK	TraesCSU03G0509800LC.1	1	TraesCSU03G0509800LC	TraesCSU03G0509800LC.1	ChrUnknown	-	LC	27	46	NLPNGEVVGEVTRPSTFHYK	309163115	309163175	1	60	0	projected	NLPNGEVVGEVTRPSTFHYK	60	60	NLPNGEVVGEVTRPSTFHYK	TRUE	TRUE	validated	20	TRUE	TRUE	FALSE	TRUE	FALSE	failed
PXD050500	bread wheat	node	NLFEVSNDGMDWDTR	TraesCSU03G0271900LC.1	0.06	TraesCSU03G0271900LC	TraesCSU03G0271900LC.1	ChrUnknown	-	LC	88	102	NLFEVSNDGMDWDTR	210415659	210415963	2	35,10	0,294	projected	NLFEVSNDGMDWDTR	45	45	NLFEVSNDGMDWDTR	TRUE	TRUE	validated	15	TRUE	TRUE	FALSE	TRUE	FALSE	failed
PXD050500	bread wheat	node	NNLNLDMLR	TraesCSU03G0040900LC.1	0.9719	TraesCSU03G0040900LC	TraesCSU03G0040900LC.1	ChrUnknown	-	LC	88	96	NNLNLDMLR	24092638	24092665	1	27	0	projected	NNLNLDMLR	27	27	NNLNLDMLR	TRUE	TRUE	validated	9	TRUE	TRUE	FALSE	TRUE	FALSE	failed
PXD050500	bread wheat	node	NSLGKMGKMK	TraesCSU03G0556600LC.1	0.9005	TraesCSU03G0556600LC	TraesCSU03G0556600LC.1	ChrUnknown	+	LC	83	92	NSLGKMGKMK	345803309	345803339	1	30	0	projected	NSLGKMGKMK	30	30	NSLGKMGKMK	TRUE	TRUE	validated	10	TRUE	TRUE	FALSE	TRUE	FALSE	failed
PXD050500	bread wheat	node	NPQYIAQSSPSYSQTR	TraesCSU03G0207200.1	1	TraesCSU03G0207200	TraesCSU03G0207200.1	ChrUnknown	-	HC	296	311	NPQYIAQSSPSYSQTR	173851679	173851727	1	48	0	projected	NPQYIAQSSPSYSQTR	48	48	NPQYIAQSSPSYSQTR	TRUE	TRUE	validated	16	TRUE	TRUE	FALSE	TRUE	FALSE	failed
PXD050500	bread wheat	node	NIVRFLGFCSHTEHK	TraesCSU03G0346900LC.1	0.6175	TraesCSU03G0346900LC	TraesCSU03G0346900LC.1	ChrUnknown	-	LC	40	54	NIVRFLGFCSHTEHK	239709782	239709827	1	45	0	projected	NIVRFLGFCSHTEHK	45	45	NIVRFLGFCSHTEHK	TRUE	TRUE	validated	15	TRUE	TRUE	FALSE	TRUE	FALSE	failed
PXD050500	bread wheat	node	NSGGTDTYR	TraesCSU03G0248800.1	0.9966	TraesCSU03G0248800	TraesCSU03G0248800.1	ChrUnknown	-	HC	320	328	NSGGTDTYR	198047104	198047239	2	20,7	0,128	projected	NSGGTDTYR	27	27	NSGGTDTYR	TRUE	TRUE	validated	9	TRUE	TRUE	FALSE	TRUE	FALSE	failed
PXD050500	bread wheat	node	NLVEVFER	TraesCSU03G0076400.5	0.9173	TraesCSU03G0076400	TraesCSU03G0076400.5	ChrUnknown	+	HC	381	388	NLVE----------VFER	42644938	42645038	2	12,12	0,88	projected	NLVEVFER	24	24	NLVEVFER	TRUE	TRUE	validated	8	TRUE	TRUE	FALSE	TRUE	FALSE	failed
PXD050500	bread wheat	node	NREQMEEILFLLNK	TraesCSU03G0296300.1	1	TraesCSU03G0296300	TraesCSU03G0296300.1	ChrUnknown	-	HC	76	89	NREQMEEILFLLNK	220652427	220652469	1	42	0	projected	NREQMEEILFLLNK	42	42	NREQMEEILFLLNK	TRUE	TRUE	validated	14	TRUE	TRUE	FALSE	TRUE	FALSE	failed
PXD050500	bread wheat	node	NQFGFMPGRS	TraesCSU03G0463000LC.1	0.4942	TraesCSU03G0463000LC	TraesCSU03G0463000LC.1	ChrUnknown	+	LC	96	105	NQFGFMPGRS	285812557	285812587	1	30	0	projected	NQFGFMPGRS	30	30	NQFGFMPGRS	TRUE	TRUE	validated	10	TRUE	TRUE	FALSE	TRUE	FALSE	failed
PXD050500	bread wheat	node	NNAIHGDGK	TraesCSU03G0301100LC.1	0.5379	TraesCSU03G0301100LC	TraesCSU03G0301100LC.1	ChrUnknown	-	LC	221	229	NNAIHGDGK	222355605	222355632	1	27	0	projected	NNAIHGDGK	27	27	NNAIHGDGK	TRUE	TRUE	validated	9	TRUE	TRUE	FALSE	TRUE	FALSE	failed
PXD050500	bread wheat	node	NPTTMAK	TraesCSU03G0022300.1	0.9517	TraesCSU03G0022300	TraesCSU03G0022300.1	ChrUnknown	+	HC	257	263	NPTTMAK	18745418	18745439	1	21	0	projected	NPTTMAK	21	21	NPTTMAK	TRUE	TRUE	validated	7	TRUE	TRUE	FALSE	TRUE	FALSE	failed
PXD050500	bread wheat	node	NMHVNSMFNEAMK	TraesCSU03G0145900.1	0.0861	TraesCSU03G0145900	TraesCSU03G0145900.1	ChrUnknown	+	HC	166	178	NMHVNSMFNEAMK	119026858	119026897	1	39	0	projected	NMHVNSMFNEAMK	39	39	NMHVNSMFNEAMK	TRUE	TRUE	validated	13	TRUE	TRUE	FALSE	TRUE	FALSE	failed
PXD050500	bread wheat	node	NRHNTPGQLEFK	TraesCSU03G0538000.1	0.9993	TraesCSU03G0538000	TraesCSU03G0538000.1	ChrUnknown	+	HC	38	49	NRHNTPGQLEFK	328758523	328758559	1	36	0	projected	NRHNTPGQLEFK	36	36	NRHNTPGQLEFK	TRUE	TRUE	validated	12	TRUE	TRUE	FALSE	TRUE	FALSE	failed
PXD050500	bread wheat	node	NNMVDDEGSQKEKLK	TraesCSU03G0065400LC.1	0.9998	TraesCSU03G0065400LC	TraesCSU03G0065400LC.1	ChrUnknown	-	LC	834	848	NNMVDDEGSQKEKLK	33884719	33884764	1	45	0	projected	NNMVDDEGSQKEKLK	45	45	NNMVDDEGSQKEKLK	TRUE	TRUE	validated	15	TRUE	TRUE	FALSE	TRUE	FALSE	failed
PXD050500	bread wheat	node	NISGHMQK	TraesCSU03G0303200.1	0.9078	TraesCSU03G0303200	TraesCSU03G0303200.1	ChrUnknown	-	HC	170	177	NISGH----------MQK	223059062	223059161	2	9,15	0,84	projected	NISGHMQK	24	24	NISGHMQK	TRUE	TRUE	validated	8	TRUE	TRUE	FALSE	TRUE	FALSE	failed
PXD050500	bread wheat	node	NLFEVSNDGMDWDTR	TraesCSU03G0430000LC.1	0.06	TraesCSU03G0430000LC	TraesCSU03G0430000LC.1	ChrUnknown	-	LC	54	68	NLFEVSNDGMDWDTR	271084211	271084514	2	35,10	0,293	projected	NLFEVSNDGMDWDTR	45	45	NLFEVSNDGMDWDTR	TRUE	TRUE	validated	15	TRUE	TRUE	FALSE	TRUE	FALSE	failed
PXD050500	bread wheat	node	NSDESISALPVDDLIEKADGFAGVFPEHK	TraesCSU03G0076400.2	1	TraesCSU03G0076400	TraesCSU03G0076400.2	ChrUnknown	+	HC	537	565	NSDESISALPVDDLIEKADGFAGVFPEHK	42646107	42646305	2	79,8	0,190	projected	NSDESISALPVDDLIEKADGFAGVFPEHK	87	87	NSDESISALPVDDLIEKADGFAGVFPEHK	TRUE	TRUE	validated	29	TRUE	TRUE	FALSE	TRUE	FALSE	failed
PXD050500	bread wheat	node	NMAFKLSSELVDAAK	TraesCSU03G0499500.1	0.1083	TraesCSU03G0499500	TraesCSU03G0499500.1	ChrUnknown	-	HC	116	130	NMAFKLSSELVDAAK	303795634	303795679	1	45	0	projected	NMAFKLSSELVDAAK	45	45	NMAFKLSSELVDAAK	TRUE	TRUE	validated	15	TRUE	TRUE	FALSE	TRUE	FALSE	failed
PXD050500	bread wheat	node	NPQTVFIHPSSGLAQLLPR	TraesCSU03G0261700LC.1	1	TraesCSU03G0261700LC	TraesCSU03G0261700LC.1	ChrUnknown	-	LC	223	241	NPQTVFIHPSSGLAQ----------LLPR	205002718	205002887	2	12,45	0,124	projected	NPQTVFIHPSSGLAQLLPR	57	57	NPQTVFIHPSSGLAQLLPR	TRUE	TRUE	validated	19	TRUE	TRUE	FALSE	TRUE	FALSE	failed
PXD050500	bread wheat	node	NPGNGAAMIR	TraesCSU03G0056900LC.1	0.3871	TraesCSU03G0056900LC	TraesCSU03G0056900LC.1	ChrUnknown	+	LC	56	65	NPGNGAAMIR	31247606	31247636	1	30	0	projected	NPGNGAAMIR	30	30	NPGNGAAMIR	TRUE	TRUE	validated	10	TRUE	TRUE	FALSE	TRUE	FALSE	failed
PXD050500	bread wheat	node	NITGCGFK	TraesCSU03G0252900LC.1	0.1337	TraesCSU03G0252900LC	TraesCSU03G0252900LC.1	ChrUnknown	-	LC	8	15	NITGCGFK	200010538	200010562	1	24	0	projected	NITGCGFK	24	24	NITGCGFK	TRUE	TRUE	validated	8	TRUE	TRUE	FALSE	TRUE	FALSE	failed
PXD050500	bread wheat	node	NNFHFFSK	TraesCSU03G0451000LC.1	0.9515	TraesCSU03G0451000LC	TraesCSU03G0451000LC.1	ChrUnknown	-	LC	123	130	NNFHFFSK	279951245	279951269	1	24	0	projected	NNFHFFSK	24	24	NNFHFFSK	TRUE	TRUE	validated	8	TRUE	TRUE	FALSE	TRUE	FALSE	failed
PXD050500	bread wheat	node	NNSTDSSFR	TraesCSU03G0292900LC.1	0.9419	TraesCSU03G0292900LC	TraesCSU03G0292900LC.1	ChrUnknown	+	LC	247	255	NNSTDSSFR	218962912	218962939	1	27	0	projected	NNSTDSSFR	27	27	NNSTDSSFR	TRUE	TRUE	validated	9	TRUE	TRUE	FALSE	TRUE	FALSE	failed
PXD050500	bread wheat	node	NLYLSCDPYMRSR	TraesCSU03G0015000LC.1	0.1079	TraesCSU03G0015000LC	TraesCSU03G0015000LC.1	ChrUnknown	+	LC	50	62	NLYLSCDPYMRSR	16530311	16530350	1	39	0	projected	NLYLSCDPYMRSR	39	39	NLYLSCDPYMRSR	TRUE	TRUE	validated	13	TRUE	TRUE	FALSE	TRUE	FALSE	failed
PXD050500	bread wheat	node	NYVPTWAQDHIHYVNGGREVQLSLDK	TraesCSU03G0234700.1	0.9924	TraesCSU03G0234700	TraesCSU03G0234700.1	ChrUnknown	-	HC	36	61	NYVPTWAQDHIHYVNGGREVQLSLDK	191484651	191484729	1	78	0	projected	NYVPTWAQDHIHYVNGGREVQLSLDK	78	78	NYVPTWAQDHIHYVNGGREVQLSLDK	TRUE	TRUE	validated	26	TRUE	TRUE	FALSE	TRUE	FALSE	failed
PXD050500	bread wheat	node	PASHGSQNPAPR	TraesCSU03G0081800LC.1	0.2414	TraesCSU03G0081800LC	TraesCSU03G0081800LC.1	ChrUnknown	+	LC	30	41	PASHGSQNPAPR	44439640	44439676	1	36	0	projected	PASHGSQNPAPR	36	36	PASHGSQNPAPR	TRUE	TRUE	validated	12	TRUE	TRUE	FALSE	TRUE	FALSE	failed
PXD050500	bread wheat	node	PDISFAVS	TraesCSU03G0306000LC.1	0.5232	TraesCSU03G0306000LC	TraesCSU03G0306000LC.1	ChrUnknown	+	LC	145	152	PDISFAVS	224479676	224479700	1	24	0	projected	PDISFAVS	24	24	PDISFAVS	TRUE	TRUE	validated	8	TRUE	TRUE	FALSE	TRUE	FALSE	failed
PXD050500	bread wheat	node	PDCPFYMRFGDCK	TraesCSU03G0007100LC.2	0.8798	TraesCSU03G0007100LC	TraesCSU03G0007100LC.2	ChrUnknown	+	LC	297	309	PDCPFYMRFGDCK	12383732	12383771	1	39	0	projected	PDCPFYMRFGDCK	39	39	PDCPFYMRFGDCK	TRUE	TRUE	validated	13	TRUE	TRUE	FALSE	TRUE	FALSE	failed
PXD050500	bread wheat	node	PADFGVSPTFNIADLK	TraesCSU03G0126700LC.1	0.2082	TraesCSU03G0126700LC	TraesCSU03G0126700LC.1	ChrUnknown	-	LC	90	105	PADFGVSPTFNIADLK	92674745	92674793	1	48	0	projected	PADFGVSPTFNIADLK	48	48	PADFGVSPTFNIADLK	TRUE	TRUE	validated	16	TRUE	TRUE	FALSE	TRUE	FALSE	failed
PXD050500	bread wheat	node	NTDTPSFSMESSHQHNWFFK	TraesCSU03G0459700LC.1	0.1608	TraesCSU03G0459700LC	TraesCSU03G0459700LC.1	ChrUnknown	-	LC	92	111	NTDTPSFSMESSHQHNWFFK	284020655	284020715	1	60	0	projected	NTDTPSFSMESSHQHNWFFK	60	60	NTDTPSFSMESSHQHNWFFK	TRUE	TRUE	validated	20	TRUE	TRUE	FALSE	TRUE	FALSE	failed
PXD050500	bread wheat	node	PENGVELAAVPPFADTLTGLTDANGGNDLDIDGR	TraesCSU03G0431500LC.1	1	TraesCSU03G0431500LC	TraesCSU03G0431500LC.1	ChrUnknown	+	LC	2	35	PENGVELAAVPPFADTLTGLTDANGGNDLDIDGR	271630757	271630932	2	55,47	0,128	projected	PENGVELAAVPPFADTLTGLTDANGGNDLDIDGR	102	102	PENGVELAAVPPFADTLTGLTDANGGNDLDIDGR	TRUE	TRUE	validated	34	TRUE	TRUE	FALSE	TRUE	FALSE	failed
PXD050500	bread wheat	node	NVGPAASGADNPMDDER	TraesCSU03G0298300LC.1	0.996	TraesCSU03G0298300LC	TraesCSU03G0298300LC.1	ChrUnknown	-	LC	367	383	NVGPAASGADNPMDDER	221272583	221272634	1	51	0	projected	NVGPAASGADNPMDDER	51	51	NVGPAASGADNPMDDER	TRUE	TRUE	validated	17	TRUE	TRUE	FALSE	TRUE	FALSE	failed
PXD050500	bread wheat	node	NWFTFNEPR	TraesCSU03G0249600.1	0.9935	TraesCSU03G0249600	TraesCSU03G0249600.1	ChrUnknown	-	HC	207	215	NWFTFNEPR	198416803	198416830	1	27	0	projected	NWFTFNEPR	27	27	NWFTFNEPR	TRUE	TRUE	validated	9	TRUE	TRUE	FALSE	TRUE	FALSE	failed
PXD050500	bread wheat	node	PEIPRCCPSAFANVMKRCWDANPDK	TraesCSU03G0229200LC.1	0.3934	TraesCSU03G0229200LC	TraesCSU03G0229200LC.1	ChrUnknown	+	LC	41	65	PEIPRCCPSAFANVMKRCWDANPDK	188367686	188367761	1	75	0	projected	PEIPRCCPSAFANVMKRCWDANPDK	75	75	PEIPRCCPSAFANVMKRCWDANPDK	TRUE	TRUE	validated	25	TRUE	TRUE	FALSE	TRUE	FALSE	failed
PXD050500	bread wheat	node	PADFGVSPTFNIADLK	TraesCSU03G0115500LC.1	0.2082	TraesCSU03G0115500LC	TraesCSU03G0115500LC.1	ChrUnknown	+	LC	65	80	PADFGVSPTFNIADLK	59946868	59946916	1	48	0	projected	PADFGVSPTFNIADLK	48	48	PADFGVSPTFNIADLK	TRUE	TRUE	validated	16	TRUE	TRUE	FALSE	TRUE	FALSE	failed
PXD050500	bread wheat	node	NSYYVLPGEPEPK	TraesCSU03G0374400LC.1	0.0596	TraesCSU03G0374400LC	TraesCSU03G0374400LC.1	ChrUnknown	-	LC	6	18	NSYYVLPGEPEPK	248807135	248807174	1	39	0	projected	NSYYVLPGEPEPK	39	39	NSYYVLPGEPEPK	TRUE	TRUE	validated	13	TRUE	TRUE	FALSE	TRUE	FALSE	failed
PXD050500	bread wheat	node	NWFTFNEPR	TraesCSU03G0267500.1	0.9935	TraesCSU03G0267500	TraesCSU03G0267500.1	ChrUnknown	-	HC	207	215	NWFTFNEPR	207941817	207941844	1	27	0	projected	NWFTFNEPR	27	27	NWFTFNEPR	TRUE	TRUE	validated	9	TRUE	TRUE	FALSE	TRUE	FALSE	failed
PXD050500	bread wheat	node	NSYAAVVIGGTFDR	TraesCSU03G0085300LC.1	0.9999	TraesCSU03G0085300LC	TraesCSU03G0085300LC.1	ChrUnknown	+	LC	54	67	NSYAAVVIGGTFDR	47150506	47150548	1	42	0	projected	NSYAAVVIGGTFDR	42	42	NSYAAVVIGGTFDR	TRUE	TRUE	validated	14	TRUE	TRUE	FALSE	TRUE	FALSE	failed
PXD050500	bread wheat	node	NVMDFETDVR	TraesCSU03G0185900LC.1	0.6994	TraesCSU03G0185900LC	TraesCSU03G0185900LC.1	ChrUnknown	+	LC	55	64	NVMDFETDVR	160829522	160829552	1	30	0	projected	NVMDFETDVR	30	30	NVMDFETDVR	TRUE	TRUE	validated	10	TRUE	TRUE	FALSE	TRUE	FALSE	failed
PXD050500	bread wheat	node	NTTIFHHSALGDFEVR	TraesCSU03G0069700.1	1	TraesCSU03G0069700	TraesCSU03G0069700.1	ChrUnknown	+	HC	104	119	NTTIFHHSALGDFEVR	37440950	37440998	1	48	0	projected	NTTIFHHSALGDFEVR	48	48	NTTIFHHSALGDFEVR	TRUE	TRUE	validated	16	TRUE	TRUE	FALSE	TRUE	FALSE	failed
PXD050500	bread wheat	node	PASTPCPMK	TraesCSU03G0126400LC.1	0.9717	TraesCSU03G0126400LC	TraesCSU03G0126400LC.1	ChrUnknown	-	LC	270	278	PASTPCPMK	91213439	91213466	1	27	0	projected	PASTPCPMK	27	27	PASTPCPMK	TRUE	TRUE	validated	9	TRUE	TRUE	FALSE	TRUE	FALSE	failed
PXD050500	bread wheat	node	NYTHDVSLFDTTALTTTHNLHDNR	TraesCSU03G0085200.2	1	TraesCSU03G0085200	TraesCSU03G0085200.2	ChrUnknown	-	HC	390	413	NYTHDVSLFDTTALTTTHNLHDNR	47146315	47146387	1	72	0	projected	NYTHDVSLFDTTALTTTHNLHDNR	72	72	NYTHDVSLFDTTALTTTHNLHDNR	TRUE	TRUE	validated	24	TRUE	TRUE	FALSE	TRUE	FALSE	failed
PXD050500	bread wheat	node	NVFHPVLNPPDR	TraesCSU03G0363200LC.1	0.3846	TraesCSU03G0363200LC	TraesCSU03G0363200LC.1	ChrUnknown	-	LC	129	140	NVFHPVLNPPDR	244963655	244963691	1	36	0	projected	NVFHPVLNPPDR	36	36	NVFHPVLNPPDR	TRUE	TRUE	validated	12	TRUE	TRUE	FALSE	TRUE	FALSE	failed
PXD050500	bread wheat	node	PAINVGLSVSR	TraesCSU03G0231600.1	0.9983	TraesCSU03G0231600	TraesCSU03G0231600.1	ChrUnknown	-	HC	356	366	PAINVGLSVSR	189979990	189980023	1	33	0	projected	PAINVGLSVSR	33	33	PAINVGISVSR	FALSE	TRUE	validated	11	TRUE	TRUE	FALSE	TRUE	FALSE	failed
PXD050500	bread wheat	node	NTPLVCLDLSDNSISGEIPR	TraesCSU03G0145200.1	0.9976	TraesCSU03G0145200	TraesCSU03G0145200.1	ChrUnknown	-	HC	232	251	NTPLVCLDLSDNSISGEIPR	117915722	117915782	1	60	0	projected	NTPLVCLDLSDNSISGEIPR	60	60	NTPLVCLDLSDNSISGEIPR	TRUE	TRUE	validated	20	TRUE	TRUE	FALSE	TRUE	FALSE	failed
PXD050500	bread wheat	node	NYNMQGMNK	TraesCSU03G0516100LC.1	0.9336	TraesCSU03G0516100LC	TraesCSU03G0516100LC.1	ChrUnknown	-	LC	66	74	NYNMQGMNK	313036552	313036579	1	27	0	projected	NYNMQGMNK	27	27	NYNMQGMNK	TRUE	TRUE	validated	9	TRUE	TRUE	FALSE	TRUE	FALSE	failed
PXD050500	bread wheat	node	NTDNGDMTCEFK	TraesCSU03G0294000LC.1	0.9482	TraesCSU03G0294000LC	TraesCSU03G0294000LC.1	ChrUnknown	+	LC	122	133	NTDNGDMTCEFK	219481782	219481818	1	36	0	projected	NTDNGDMTCEFK	36	36	NTDNGDMTCEFK	TRUE	TRUE	validated	12	TRUE	TRUE	FALSE	TRUE	FALSE	failed
PXD050500	bread wheat	node	PAAAGEGALSFLSR	TraesCSU03G0068700LC.1	1	TraesCSU03G0068700LC	TraesCSU03G0068700LC.1	ChrUnknown	+	LC	10	23	PAAAGEGALSFLSR	36428206	36428248	1	42	0	projected	PAAAGEGALSFLSR	42	42	PAAAGEGALSFLSR	TRUE	TRUE	validated	14	TRUE	TRUE	FALSE	TRUE	FALSE	failed
PXD050500	bread wheat	node	PASEEGGR	TraesCSU03G0158000LC.1	0.2064	TraesCSU03G0158000LC	TraesCSU03G0158000LC.1	ChrUnknown	-	LC	95	102	PASEEGGR	134973040	134973064	1	24	0	projected	PASEEGGR	24	24	PASEEGGR	TRUE	TRUE	validated	8	TRUE	TRUE	FALSE	TRUE	FALSE	failed
PXD050500	bread wheat	node	PASEEGGR	TraesCSU03G0536500LC.1	0.2064	TraesCSU03G0536500LC	TraesCSU03G0536500LC.1	ChrUnknown	-	LC	94	101	PASEEGGR	328158984	328159008	1	24	0	projected	PASEEGGR	24	24	PASEEGGR	TRUE	TRUE	validated	8	TRUE	TRUE	FALSE	TRUE	FALSE	failed
PXD050500	bread wheat	node	NSSVSDLGSEVR	TraesCSU03G0069700.1	0.9999	TraesCSU03G0069700	TraesCSU03G0069700.1	ChrUnknown	+	HC	306	317	NSSVSDLGSEVR	37441809	37441845	1	36	0	projected	NSSVSDLGSEVR	36	36	NSSVSDLGSEVR	TRUE	TRUE	validated	12	TRUE	TRUE	FALSE	TRUE	FALSE	failed
PXD050500	bread wheat	node	PADFGVSPTFNIADLK	TraesCSU03G0118400LC.1	0.2082	TraesCSU03G0118400LC	TraesCSU03G0118400LC.1	ChrUnknown	+	LC	149	164	PADFGVSPTFNIADLK	64773528	64773576	1	48	0	projected	PADFGVSPTFNIADLK	48	48	PADFGVSPTFNIADLK	TRUE	TRUE	validated	16	TRUE	TRUE	FALSE	TRUE	FALSE	failed
PXD050500	bread wheat	node	NWSAFALVHTK	TraesCSU03G0338900LC.2	0.6064	TraesCSU03G0338900LC	TraesCSU03G0338900LC.2	ChrUnknown	-	LC	467	477	NWSAFALVHTK	237542755	237542788	1	33	0	projected	NWSAFALVHTK	33	33	NWSAFALVHTK	TRUE	TRUE	validated	11	TRUE	TRUE	FALSE	TRUE	FALSE	failed
PXD050500	bread wheat	node	NSTTVPIMNWNVR	TraesCSU03G0006900LC.1	0.1607	TraesCSU03G0006900LC	TraesCSU03G0006900LC.1	ChrUnknown	-	LC	2	14	NSTTVPIMNWNVR	11936763	11936802	1	39	0	projected	NSTTVPIMNWNVR	39	39	NSTTVPIMNWNVR	TRUE	TRUE	validated	13	TRUE	TRUE	FALSE	TRUE	FALSE	failed
PXD050500	bread wheat	node	PADFGVSPTFNIADLK	TraesCSU03G0120100LC.1	0.2082	TraesCSU03G0120100LC	TraesCSU03G0120100LC.1	ChrUnknown	-	LC	145	160	PADFGVSPTFNIADLK	71370496	71370544	1	48	0	projected	PADFGVSPTFNIADLK	48	48	PADFGVSPTFNIADLK	TRUE	TRUE	validated	16	TRUE	TRUE	FALSE	TRUE	FALSE	failed
PXD050500	bread wheat	node	NTVLVDALAR	TraesCSU03G0061400.2	0.9998	TraesCSU03G0061400	TraesCSU03G0061400.2	ChrUnknown	-	HC	876	885	NTVLVDALAR	32266851	32266881	1	30	0	projected	NTVLVDALAR	30	30	NTVLVDALAR	TRUE	TRUE	validated	10	TRUE	TRUE	FALSE	TRUE	FALSE	failed
PXD050500	bread wheat	node	PDELQDDDPK	TraesCSU03G0014300LC.1	0.4932	TraesCSU03G0014300LC	TraesCSU03G0014300LC.1	ChrUnknown	-	LC	74	83	PDELQDDDPK	16207927	16207957	1	30	0	projected	PDELQDDDPK	30	30	PDELQDDDPK	TRUE	TRUE	validated	10	TRUE	TRUE	FALSE	TRUE	FALSE	failed
PXD050500	bread wheat	node	PAAAAPK	TraesCSU03G0077000.1	0.7828	TraesCSU03G0077000	TraesCSU03G0077000.1	ChrUnknown	-	HC	74	80	PAAAAPK	42857833	42857854	1	21	0	projected	PAAAAPK	21	21	PAAAAPK	TRUE	TRUE	validated	7	TRUE	TRUE	FALSE	TRUE	FALSE	failed
PXD050500	bread wheat	node	NTPFVWGTLQSTAFDELK	TraesCSU03G0072400LC.1	0.3192	TraesCSU03G0072400LC	TraesCSU03G0072400LC.1	ChrUnknown	+	LC	51	68	NTPFVWGTLQSTAFDELK	40485591	40485645	1	54	0	projected	NTPFVWGTLQSTAFDELK	54	54	NTPFVWGTLQSTAFDELK	TRUE	TRUE	validated	18	TRUE	TRUE	FALSE	TRUE	FALSE	failed
PXD050500	bread wheat	node	PCLGQEPSK	TraesCSU03G0437000.1	0.7078	TraesCSU03G0437000	TraesCSU03G0437000.1	ChrUnknown	+	HC	101	109	PCLGQEPSK	274102893	274102920	1	27	0	projected	PCLGQEPSK	27	27	PCLGQEPSK	TRUE	TRUE	validated	9	TRUE	TRUE	FALSE	TRUE	FALSE	failed
PXD050500	bread wheat	node	PADFGVSPTFNIADLK	TraesCSU03G0128000LC.1	0.2082	TraesCSU03G0128000LC	TraesCSU03G0128000LC.1	ChrUnknown	+	LC	151	166	PADFGVSPTFNIADLK	94389030	94389078	1	48	0	projected	PADFGVSPTFNIADLK	48	48	PADFGVSPTFNIADLK	TRUE	TRUE	validated	16	TRUE	TRUE	FALSE	TRUE	FALSE	failed
PXD050500	bread wheat	node	PDAASAAAGDGK	TraesCSU03G0005100.1	0.6902	TraesCSU03G0005100	TraesCSU03G0005100.1	ChrUnknown	+	HC	112	123	PDAASAAAGDGK	10216827	10216863	1	36	0	projected	PDAASAAAGDGK	36	36	PDAASAAAGDGK	TRUE	TRUE	validated	12	TRUE	TRUE	FALSE	TRUE	FALSE	failed
PXD050500	bread wheat	node	PADFGVSPTFNIADLK	TraesCSU03G0115400LC.1	0.2082	TraesCSU03G0115400LC	TraesCSU03G0115400LC.1	ChrUnknown	-	LC	357	372	PADFGVSPTFNIADLK	59850898	59850946	1	48	0	projected	PADFGVSPTFNIADLK	48	48	PADFGVSPTFNIADLK	TRUE	TRUE	validated	16	TRUE	TRUE	FALSE	TRUE	FALSE	failed
PXD050500	bread wheat	node	NVFHPVLNPPDR	TraesCSU03G0030100.1	0.3846	TraesCSU03G0030100	TraesCSU03G0030100.1	ChrUnknown	+	HC	132	143	NVFHPV---LNPPDR	21605327	21605364	2	18,18	0,19	projected	NVFHPVLNPPDR	36	36	NVFHPVLNPPDR	TRUE	TRUE	validated	12	TRUE	TRUE	FALSE	TRUE	FALSE	failed
PXD050500	bread wheat	node	PDDIILAAHPK	TraesCSU03G0431200.1	1	TraesCSU03G0431200	TraesCSU03G0431200.1	ChrUnknown	+	HC	70	80	PDDIILAAHPK	271396781	271396814	1	33	0	projected	PDDIILAAHPK	33	33	PDDIILAAHPK	TRUE	TRUE	validated	11	TRUE	TRUE	FALSE	TRUE	FALSE	failed
PXD050500	bread wheat	node	PADFGVSPTFNIADLK	TraesCSU03G0117700LC.1	0.2082	TraesCSU03G0117700LC	TraesCSU03G0117700LC.1	ChrUnknown	-	LC	138	153	PADFGVSPTFNIADLK	63113263	63113311	1	48	0	projected	PADFGVSPTFNIADLK	48	48	PADFGVSPTFNIADLK	TRUE	TRUE	validated	16	TRUE	TRUE	FALSE	TRUE	FALSE	failed
PXD050500	bread wheat	node	PAINVGLSVSR	TraesCSU03G0217300LC.1	0.9983	TraesCSU03G0217300LC	TraesCSU03G0217300LC.1	ChrUnknown	-	LC	254	264	PAINVGLSVSR	180132563	180132596	1	33	0	projected	PAINVGLSVSR	33	33	PAINVGISVSR	FALSE	TRUE	validated	11	TRUE	TRUE	FALSE	TRUE	FALSE	failed
PXD050500	bread wheat	node	NTPLQVMGQKPIQ	TraesCSU03G0102300LC.1	0.1162	TraesCSU03G0102300LC	TraesCSU03G0102300LC.1	ChrUnknown	-	LC	53	65	NTPLQVMGQKPIQ	53231373	53231412	1	39	0	projected	NTPLQVMGQKPIQ	39	39	NTPLQVMGQKPIQ	TRUE	TRUE	validated	13	TRUE	TRUE	FALSE	TRUE	FALSE	failed
PXD050500	bread wheat	node	PEGQIVK	TraesCSU03G0119400.1	0.453	TraesCSU03G0119400	TraesCSU03G0119400.1	ChrUnknown	+	HC	37	43	PEGQ----------IVK	68766179	68766290	2	12,9	0,102	projected	PEGQIVK	21	21	PEGQIVK	TRUE	TRUE	validated	7	TRUE	TRUE	FALSE	TRUE	FALSE	failed
PXD050500	bread wheat	node	NVASNMSQSVVALASFSGK	TraesCSU03G0500100LC.1	1	TraesCSU03G0500100LC	TraesCSU03G0500100LC.1	ChrUnknown	-	LC	65	83	NVASNMSQSVVALASFSGK	304113210	304113352	2	5,52	0,90	projected	NVASNMSQSVVALASFSGK	57	57	NVASNMSQSVVALASFSGK	TRUE	TRUE	validated	19	TRUE	TRUE	FALSE	TRUE	FALSE	failed
PXD050500	bread wheat	node	NYVPTWAQDHIHYVNGGR	TraesCSU03G0234700.1	1	TraesCSU03G0234700	TraesCSU03G0234700.1	ChrUnknown	-	HC	36	53	NYVPTWAQDHIHYVNGGR	191484675	191484729	1	54	0	projected	NYVPTWAQDHIHYVNGGR	54	54	NYVPTWAQDHIHYVNGGR	TRUE	TRUE	validated	18	TRUE	TRUE	FALSE	TRUE	FALSE	failed
PXD050500	bread wheat	node	NTVLVDALARR	TraesCSU03G0061400.1	0.8865	TraesCSU03G0061400	TraesCSU03G0061400.1	ChrUnknown	-	HC	808	818	NTVLVDALARR	32266848	32266881	1	33	0	projected	NTVLVDALARR	33	33	NTVLVDALARR	TRUE	TRUE	validated	11	TRUE	TRUE	FALSE	TRUE	FALSE	failed
PXD050500	bread wheat	node	NVRPYYPAVNIK	TraesCSU03G0047200.1	0.9952	TraesCSU03G0047200	TraesCSU03G0047200.1	ChrUnknown	+	HC	79	90	NVRPYYPAVNIK	26490528	26490564	1	36	0	projected	NVRPYYPAVNIK	36	36	NVRPYYPAVNIK	TRUE	TRUE	validated	12	TRUE	TRUE	FALSE	TRUE	FALSE	failed
PXD050500	bread wheat	node	PDSSSASAVTAAAPK	TraesCSU03G0005100.2	0.1818	TraesCSU03G0005100	TraesCSU03G0005100.2	ChrUnknown	+	HC	97	111	PDSSSASAVTAAAPK	10216782	10216827	1	45	0	projected	PDSSSASAVTAAAPK	45	45	PDSSSASAVTAAAPK	TRUE	TRUE	validated	15	TRUE	TRUE	FALSE	TRUE	FALSE	failed
PXD050500	bread wheat	node	PCEWPSK	TraesCSU03G0175400LC.1	0.9165	TraesCSU03G0175400LC	TraesCSU03G0175400LC.1	ChrUnknown	+	LC	35	41	PCEWPSK	151954892	151954913	1	21	0	projected	PCEWPSK	21	21	PCEWPSK	TRUE	TRUE	validated	7	TRUE	TRUE	FALSE	TRUE	FALSE	failed
PXD050500	bread wheat	node	NTEAVPPVKDLRK	TraesCSU03G0033800.2	0.9999	TraesCSU03G0033800	TraesCSU03G0033800.2	ChrUnknown	+	HC	851	863	NTEA----------VPPVKDLRK	22314454	22314602	2	12,27	0,121	projected	NTEAVPPVKDLRK	39	39	NTEAVPPVKDLRK	TRUE	TRUE	validated	13	TRUE	TRUE	FALSE	TRUE	FALSE	failed
PXD050500	bread wheat	node	NYEGNPYMNNGCQDIDECK	TraesCSU03G0336600.1	0.9731	TraesCSU03G0336600	TraesCSU03G0336600.1	ChrUnknown	-	HC	334	352	NYEGNPYMNNGCQDIDECK	236468914	236469044	2	17,40	0,90	projected	NYEGNPYMNNGCQDIDECK	57	57	NYEGNPYMNNGCQDIDECK	TRUE	TRUE	validated	19	TRUE	TRUE	FALSE	TRUE	FALSE	failed
PXD050500	bread wheat	node	NTIVSDRDTK	TraesCSU03G0128600LC.1	0.9645	TraesCSU03G0128600LC	TraesCSU03G0128600LC.1	ChrUnknown	-	LC	72	81	NTIVSDRDTK	97499067	97499097	1	30	0	projected	NTIVSDRDTK	30	30	NTIVSDRDTK	TRUE	TRUE	validated	10	TRUE	TRUE	FALSE	TRUE	FALSE	failed
PXD050500	bread wheat	node	PDGTIEK	TraesCSU03G0160200LC.1	0.3361	TraesCSU03G0160200LC	TraesCSU03G0160200LC.1	ChrUnknown	-	LC	34	40	PDGTIEK	137394760	137394781	1	21	0	projected	PDGTIEK	21	21	PDGTIEK	TRUE	TRUE	validated	7	TRUE	TRUE	FALSE	TRUE	FALSE	failed
PXD050500	bread wheat	node	PDWAHMSFLVDILR	TraesCSU03G0157300.1	0.9814	TraesCSU03G0157300	TraesCSU03G0157300.1	ChrUnknown	+	HC	149	162	PDWAHMSFLVDILR	133740007	133740049	1	42	0	projected	PDWAHMSFLVDILR	42	42	PDWAHMSFLVDILR	TRUE	TRUE	validated	14	TRUE	TRUE	FALSE	TRUE	FALSE	failed
PXD050500	bread wheat	node	PAKPPLAR	TraesCSU03G0052000.1	1	TraesCSU03G0052000	TraesCSU03G0052000.1	ChrUnknown	-	HC	757	764	PAKPPLAR	27853286	27853310	1	24	0	projected	PAKPPLAR	24	24	PAKPPLAR	TRUE	TRUE	validated	8	TRUE	TRUE	FALSE	TRUE	FALSE	failed
PXD050500	bread wheat	node	PAFVSLR	TraesCSU03G0180800LC.1	0.1188	TraesCSU03G0180800LC	TraesCSU03G0180800LC.1	ChrUnknown	+	LC	28	34	PAFVSLR	156814659	156814680	1	21	0	projected	PAFVSLR	21	21	PAFVSLR	TRUE	TRUE	validated	7	TRUE	TRUE	FALSE	TRUE	FALSE	failed
PXD050500	bread wheat	node	PCEWPSK	TraesCSU03G0175300LC.1	0.9165	TraesCSU03G0175300LC	TraesCSU03G0175300LC.1	ChrUnknown	+	LC	35	41	PCEWPSK	151954892	151954913	1	21	0	projected	PCEWPSK	21	21	PCEWPSK	TRUE	TRUE	validated	7	TRUE	TRUE	FALSE	TRUE	FALSE	failed
PXD050500	bread wheat	node	PEIPRCCPSAFANVMKRCWDANPDK	TraesCSU03G0341800LC.1	0.3934	TraesCSU03G0341800LC	TraesCSU03G0341800LC.1	ChrUnknown	+	LC	41	65	PEIPRCCPSAFANVMKRCWDANPDK	238310773	238310848	1	75	0	projected	PEIPRCCPSAFANVMKRCWDANPDK	75	75	PEIPRCCPSAFANVMKRCWDANPDK	TRUE	TRUE	validated	25	TRUE	TRUE	FALSE	TRUE	FALSE	failed
PXD050500	bread wheat	node	PASDITHLVVSTNAGSHAPGADVR	TraesCSU03G0172300LC.1	1	TraesCSU03G0172300LC	TraesCSU03G0172300LC.1	ChrUnknown	-	LC	122	145	PASDITHLVVSTNAGSHAPGADVR	149515927	149515999	1	72	0	projected	PASDITHLVVSTNAGSHAPGADVR	72	72	PASDITHLVVSTNAGSHAPGADVR	TRUE	TRUE	validated	24	TRUE	TRUE	FALSE	TRUE	FALSE	failed
PXD050500	bread wheat	node	PDASIRQSMASTSKQAK	TraesCSU03G0061900LC.1	0.0649	TraesCSU03G0061900LC	TraesCSU03G0061900LC.1	ChrUnknown	+	LC	131	147	PDASIRQSMASTSKQAK	32306904	32306955	1	51	0	projected	PDASIRQSMASTSKQAK	51	51	PDASIRQSMASTSKQAK	TRUE	TRUE	validated	17	TRUE	TRUE	FALSE	TRUE	FALSE	failed
PXD050500	bread wheat	node	PALDWSIIK	TraesCSU03G0432400LC.1	0.9866	TraesCSU03G0432400LC	TraesCSU03G0432400LC.1	ChrUnknown	-	LC	84	92	PALDWSIIK	272059104	272059131	1	27	0	projected	PALDWSIIK	27	27	PALDWSLLK	FALSE	TRUE	validated	9	TRUE	TRUE	FALSE	TRUE	FALSE	failed
PXD050500	bread wheat	node	PDISFSVGMVSRK	TraesCSU03G0552200LC.1	0.936	TraesCSU03G0552200LC	TraesCSU03G0552200LC.1	ChrUnknown	-	LC	61	73	PDISFSVGMVSRK	340319247	340319286	1	39	0	projected	PDISFSVGMVSRK	39	39	PDISFSVGMVSRK	TRUE	TRUE	validated	13	TRUE	TRUE	FALSE	TRUE	FALSE	failed
PXD050500	bread wheat	node	NTIVSDRDTK	TraesCSU03G0121000LC.1	0.9645	TraesCSU03G0121000LC	TraesCSU03G0121000LC.1	ChrUnknown	-	LC	159	168	NTIVSDRDTK	74291818	74291848	1	30	0	projected	NTIVSDRDTK	30	30	NTIVSDRDTK	TRUE	TRUE	validated	10	TRUE	TRUE	FALSE	TRUE	FALSE	failed
PXD050500	bread wheat	node	NYTHDVSLFDTTALTTTHNLHDNR	TraesCSU03G0085200.3	1	TraesCSU03G0085200	TraesCSU03G0085200.3	ChrUnknown	-	HC	390	413	NYTHDVSLFDTTALTTTHNLHDNR	47146315	47146387	1	72	0	projected	NYTHDVSLFDTTALTTTHNLHDNR	72	72	NYTHDVSLFDTTALTTTHNLHDNR	TRUE	TRUE	validated	24	TRUE	TRUE	FALSE	TRUE	FALSE	failed
PXD050500	bread wheat	node	PATSAPAK	TraesCSU03G0034100LC.1	0.9071	TraesCSU03G0034100LC	TraesCSU03G0034100LC.1	ChrUnknown	-	LC	349	356	PATSAPAK	22342789	22342813	1	24	0	projected	PATSAPAK	24	24	PATSAPAK	TRUE	TRUE	validated	8	TRUE	TRUE	FALSE	TRUE	FALSE	failed
PXD050500	bread wheat	node	PAACTGLWRTLYTVEQRTMER	TraesCSU03G0052600LC.1	0.1761	TraesCSU03G0052600LC	TraesCSU03G0052600LC.1	ChrUnknown	+	LC	8	28	PAACTGLWRTLYTVEQRTMER	28097742	28097805	1	63	0	projected	PAACTGLWRTLYTVEQRTMER	63	63	PAACTGLWRTLYTVEQRTMER	TRUE	TRUE	validated	21	TRUE	TRUE	FALSE	TRUE	FALSE	failed
PXD050500	bread wheat	node	PAHYHVLWDENK	TraesCSU03G0061400.3	1	TraesCSU03G0061400	TraesCSU03G0061400.3	ChrUnknown	-	HC	1086	1097	PAHYHVLWDENK	32265696	32265732	1	36	0	projected	PAHYHVLWDENK	36	36	PAHYHVLWDENK	TRUE	TRUE	validated	12	TRUE	TRUE	FALSE	TRUE	FALSE	failed
PXD050500	bread wheat	node	PAGGGAAAAVCR	TraesCSU03G0404800LC.1	0.0959	TraesCSU03G0404800LC	TraesCSU03G0404800LC.1	ChrUnknown	-	LC	45	56	PAGGGAAAAVCR	260805629	260805665	1	36	0	projected	PAGGGAAAAVCR	36	36	PAGGGAAAAVCR	TRUE	TRUE	validated	12	TRUE	TRUE	FALSE	TRUE	FALSE	failed
PXD050500	bread wheat	node	PCTSPFGADQFDITDTMER	TraesCSU03G0214300LC.1	0.9352	TraesCSU03G0214300LC	TraesCSU03G0214300LC.1	ChrUnknown	+	LC	43	61	PCTSPFGADQFDITDTMER	178339388	178339445	1	57	0	projected	PCTSPFGADQFDITDTMER	57	57	PCTSPFGADQFDITDTMER	TRUE	TRUE	validated	19	TRUE	TRUE	FALSE	TRUE	FALSE	failed
PXD050500	bread wheat	node	NVLPMLMYSSCTER	TraesCSU03G0047800.1	0.1313	TraesCSU03G0047800	TraesCSU03G0047800.1	ChrUnknown	+	HC	127	140	NVLPMLMYSSCTER	26890325	26890367	1	42	0	projected	NVLPMLMYSSCTER	42	42	NVLPMLMYSSCTER	TRUE	TRUE	validated	14	TRUE	TRUE	FALSE	TRUE	FALSE	failed
PXD050500	bread wheat	node	NYVFGGISSVAANASIK	TraesCSU03G0095000LC.1	1	TraesCSU03G0095000LC	TraesCSU03G0095000LC.1	ChrUnknown	-	LC	21	37	NYVFGGISSVAANASIK	51543869	51543920	1	51	0	projected	NYVFGGISSVAANASIK	51	51	NYVFGGISSVAANASIK	TRUE	TRUE	validated	17	TRUE	TRUE	FALSE	TRUE	FALSE	failed
PXD050500	bread wheat	node	PAPAGDR	TraesCSU03G0067200LC.1	0.0809	TraesCSU03G0067200LC	TraesCSU03G0067200LC.1	ChrUnknown	-	LC	18	24	PAPAGDR	35908197	35908218	1	21	0	projected	PAPAGDR	21	21	PAPAGDR	TRUE	TRUE	validated	7	TRUE	TRUE	FALSE	TRUE	FALSE	failed
PXD050500	bread wheat	node	PAHYHVLWDENK	TraesCSU03G0061400.2	1	TraesCSU03G0061400	TraesCSU03G0061400.2	ChrUnknown	-	HC	1082	1093	PAHYHVLWDENK	32265696	32265732	1	36	0	projected	PAHYHVLWDENK	36	36	PAHYHVLWDENK	TRUE	TRUE	validated	12	TRUE	TRUE	FALSE	TRUE	FALSE	failed
PXD050500	bread wheat	node	PDDLSTR	TraesCSU03G0408700LC.1	0.2611	TraesCSU03G0408700LC	TraesCSU03G0408700LC.1	ChrUnknown	+	LC	148	154	PDDLSTR	262198650	262198671	1	21	0	projected	PDDLSTR	21	21	PDDLSTR	TRUE	TRUE	validated	7	TRUE	TRUE	FALSE	TRUE	FALSE	failed
PXD050500	bread wheat	node	PALDWSIIK	TraesCSU03G0432600LC.1	0.9866	TraesCSU03G0432600LC	TraesCSU03G0432600LC.1	ChrUnknown	+	LC	84	92	PALDWSIIK	272090905	272090932	1	27	0	projected	PALDWSIIK	27	27	PALDWSLLK	FALSE	TRUE	validated	9	TRUE	TRUE	FALSE	TRUE	FALSE	failed
PXD050500	bread wheat	node	NTEAVPPVKDLR	TraesCSU03G0033800.1	0.9999	TraesCSU03G0033800	TraesCSU03G0033800.1	ChrUnknown	+	HC	939	950	NTEA----------VPPVKDLR	22314454	22314599	2	12,24	0,121	projected	NTEAVPPVKDLR	36	36	NTEAVPPVKDLR	TRUE	TRUE	validated	12	TRUE	TRUE	FALSE	TRUE	FALSE	failed
PXD050500	bread wheat	node	NTMGHNSGWQR	TraesCSU03G0034100LC.1	0.078	TraesCSU03G0034100LC	TraesCSU03G0034100LC.1	ChrUnknown	-	LC	376	386	NTMGHNSGWQR	22342699	22342732	1	33	0	projected	NTMGHNSGWQR	33	33	NTMGHNSGWQR	TRUE	TRUE	validated	11	TRUE	TRUE	FALSE	TRUE	FALSE	failed
PXD050500	bread wheat	node	PARYLLR	TraesCSU03G0065400LC.1	0.2113	TraesCSU03G0065400LC	TraesCSU03G0065400LC.1	ChrUnknown	-	LC	942	948	PARYLLR	33881774	33881795	1	21	0	projected	PARYLLR	21	21	PARYLLR	TRUE	TRUE	validated	7	TRUE	TRUE	FALSE	TRUE	FALSE	failed
PXD050500	bread wheat	node	PAVDMAQADTDVNLACMAVRMIQCCEIDR	TraesCSU03G0040800.2	0.1209	TraesCSU03G0040800	TraesCSU03G0040800.2	ChrUnknown	-	HC	528	556	PAVDMAQADTDVNLACMAVRMIQCCEIDR	24082447	24082534	1	87	0	projected	PAVDMAQADTDVNLACMAVRMIQCCEIDR	87	87	PAVDMAQADTDVNLACMAVRMIQCCEIDR	TRUE	TRUE	validated	29	TRUE	TRUE	FALSE	TRUE	FALSE	failed
PXD050500	bread wheat	node	PDYGDRGGPSTDVVPLSVFDK	TraesCSU03G0011800LC.1	0.0676	TraesCSU03G0011800LC	TraesCSU03G0011800LC.1	ChrUnknown	+	LC	13	33	PDYGDRGGPSTDVVPLSVFDK	15675872	15675935	1	63	0	projected	PDYGDRGGPSTDVVPLSVFDK	63	63	PDYGDRGGPSTDVVPLSVFDK	TRUE	TRUE	validated	21	TRUE	TRUE	FALSE	TRUE	FALSE	failed
PXD050500	bread wheat	node	PADFGVSPTFNIADLK	TraesCSU03G0123200LC.1	0.2082	TraesCSU03G0123200LC	TraesCSU03G0123200LC.1	ChrUnknown	+	LC	138	153	PADFGVSPTFNIADLK	83542879	83542927	1	48	0	projected	PADFGVSPTFNIADLK	48	48	PADFGVSPTFNIADLK	TRUE	TRUE	validated	16	TRUE	TRUE	FALSE	TRUE	FALSE	failed
PXD050500	bread wheat	node	NVCGGALWEK	TraesCSU03G0283900.1	0.1259	TraesCSU03G0283900	TraesCSU03G0283900.1	ChrUnknown	+	HC	408	417	NVCGGALWEK	215780351	215780381	1	30	0	projected	NVCGGALWEK	30	30	NVCGGALWEK	TRUE	TRUE	validated	10	TRUE	TRUE	FALSE	TRUE	FALSE	failed
PXD050500	bread wheat	node	PERFDPESEECKR	TraesCSU03G0410700.1	0.7194	TraesCSU03G0410700	TraesCSU03G0410700.1	ChrUnknown	-	HC	228	240	PERFDPESEECKR	262884516	262884555	1	39	0	projected	PERFDPESEECKR	39	39	PERFDPESEECKR	TRUE	TRUE	validated	13	TRUE	TRUE	FALSE	TRUE	FALSE	failed
PXD050500	bread wheat	node	NTVLVDALARR	TraesCSU03G0061400.2	0.8865	TraesCSU03G0061400	TraesCSU03G0061400.2	ChrUnknown	-	HC	876	886	NTVLVDALARR	32266848	32266881	1	33	0	projected	NTVLVDALARR	33	33	NTVLVDALARR	TRUE	TRUE	validated	11	TRUE	TRUE	FALSE	TRUE	FALSE	failed
PXD050500	bread wheat	node	NVVAGESLIKK	TraesCSU03G0532900LC.1	0.9989	TraesCSU03G0532900LC	TraesCSU03G0532900LC.1	ChrUnknown	+	LC	75	85	NVVAGESLIKK	325831112	325831145	1	33	0	projected	NVVAGESLIKK	33	33	NVVAGESLIKK	TRUE	TRUE	validated	11	TRUE	TRUE	FALSE	TRUE	FALSE	failed
PXD050500	bread wheat	node	PDGTIEK	TraesCSU03G0305300LC.1	0.3361	TraesCSU03G0305300LC	TraesCSU03G0305300LC.1	ChrUnknown	+	LC	243	249	PDGTIEK	224011334	224011355	1	21	0	projected	PDGTIEK	21	21	PDGTIEK	TRUE	TRUE	validated	7	TRUE	TRUE	FALSE	TRUE	FALSE	failed
PXD050500	bread wheat	node	NTLEGYDCPYKPGMKGDGMKGTCMDKFPLPAK	TraesCSU03G0162500LC.1	0.1955	TraesCSU03G0162500LC	TraesCSU03G0162500LC.1	ChrUnknown	-	LC	209	240	NTLEGYDCPYKPGMKGDGMKGTCMDKFPLPAK	139777565	139777661	1	96	0	projected	NTLEGYDCPYKPGMKGDGMKGTCMDKFPLPAK	96	96	NTLEGYDCPYKPGMKGDGMKGTCMDKFPLPAK	TRUE	TRUE	validated	32	TRUE	TRUE	FALSE	TRUE	FALSE	failed
PXD050500	bread wheat	node	PELAPSPMPAPQR	TraesCSU03G0283300LC.1	0.0871	TraesCSU03G0283300LC	TraesCSU03G0283300LC.1	ChrUnknown	+	LC	67	79	PELAPSPMPAPQR	215618019	215618058	1	39	0	projected	PELAPSPMPAPQR	39	39	PELAPSPMPAPQR	TRUE	TRUE	validated	13	TRUE	TRUE	FALSE	TRUE	FALSE	failed
PXD050500	bread wheat	node	NTSLTEEPEVIR	TraesCSU03G0248000.1	0.9996	TraesCSU03G0248000	TraesCSU03G0248000.1	ChrUnknown	+	HC	550	561	NTSLTEEPEVIR	197570854	197570890	1	36	0	projected	NTSLTEEPEVIR	36	36	NTSLTEEPEVIR	TRUE	TRUE	validated	12	TRUE	TRUE	FALSE	TRUE	FALSE	failed
PXD050500	bread wheat	node	NVFHPVLNPPDR	TraesCSU03G0353700.1	0.3846	TraesCSU03G0353700	TraesCSU03G0353700.1	ChrUnknown	-	HC	132	143	NVFHPV---LNPPDR	241793081	241793118	2	18,18	0,19	projected	NVFHPVLNPPDR	36	36	NVFHPVLNPPDR	TRUE	TRUE	validated	12	TRUE	TRUE	FALSE	TRUE	FALSE	failed
PXD050500	bread wheat	node	PADFGVSPTFNIADLK	TraesCSU03G0082600LC.1	0.2082	TraesCSU03G0082600LC	TraesCSU03G0082600LC.1	ChrUnknown	+	LC	133	148	PADFGVSPTFNIADLK	44755779	44755827	1	48	0	projected	PADFGVSPTFNIADLK	48	48	PADFGVSPTFNIADLK	TRUE	TRUE	validated	16	TRUE	TRUE	FALSE	TRUE	FALSE	failed
PXD050500	bread wheat	node	PAPAATER	TraesCSU03G0076900LC.1	0.1332	TraesCSU03G0076900LC	TraesCSU03G0076900LC.1	ChrUnknown	-	LC	114	121	PAPAATER	42848326	42848350	1	24	0	projected	PAPAATER	24	24	PAPAATER	TRUE	TRUE	validated	8	TRUE	TRUE	FALSE	TRUE	FALSE	failed
PXD050500	bread wheat	node	NYQATQGGSIGIVIAMK	TraesCSU03G0436100.2	1	TraesCSU03G0436100	TraesCSU03G0436100.2	ChrUnknown	-	HC	179	195	NYQ----------ATQGGSIGIVIAMK	273795918	273796077	2	42,9	0,150	projected	NYQATQGGSIGIVIAMK	51	51	NYQATQGGSIGIVIAMK	TRUE	TRUE	validated	17	TRUE	TRUE	FALSE	TRUE	FALSE	failed
PXD050500	bread wheat	node	PELLGVGAPGRR	TraesCSU03G0293300LC.1	0.1559	TraesCSU03G0293300LC	TraesCSU03G0293300LC.1	ChrUnknown	+	LC	79	90	PELLGVGAPGRR	218995439	218995475	1	36	0	projected	PELLGVGAPGRR	36	36	PELLGVGAPGRR	TRUE	TRUE	validated	12	TRUE	TRUE	FALSE	TRUE	FALSE	failed
PXD050500	bread wheat	node	PDGFVVNEADK	TraesCSU03G0308700LC.1	0.1012	TraesCSU03G0308700LC	TraesCSU03G0308700LC.1	ChrUnknown	+	LC	145	155	PDGFVVNEADK	225752004	225752376	2	7,26	0,346	projected	PDGFVVNEADK	33	33	PDGFVVNEADK	TRUE	TRUE	validated	11	TRUE	TRUE	FALSE	TRUE	FALSE	failed
PXD050500	bread wheat	node	PDSSSASAVTAAAPK	TraesCSU03G0005100.1	0.1818	TraesCSU03G0005100	TraesCSU03G0005100.1	ChrUnknown	+	HC	97	111	PDSSSASAVTAAAPK	10216782	10216827	1	45	0	projected	PDSSSASAVTAAAPK	45	45	PDSSSASAVTAAAPK	TRUE	TRUE	validated	15	TRUE	TRUE	FALSE	TRUE	FALSE	failed
PXD050500	bread wheat	node	PAIGEALR	TraesCSU03G0017200LC.1	0.9986	TraesCSU03G0017200LC	TraesCSU03G0017200LC.1	ChrUnknown	-	LC	54	61	PAIGEALR	17936786	17936978	2	1,23	0,169	projected	PAIGEALR	24	24	PAIGEALR	TRUE	TRUE	validated	8	TRUE	TRUE	FALSE	TRUE	FALSE	failed
PXD050500	bread wheat	node	PATAAAAEPHPARPQK	TraesCSU03G0455500LC.1	0.2462	TraesCSU03G0455500LC	TraesCSU03G0455500LC.1	ChrUnknown	-	LC	60	75	PATAAAAEPHPARPQK	281913398	281913446	1	48	0	projected	PATAAAAEPHPARPQK	48	48	PATAAAAEPHPARPQK	TRUE	TRUE	validated	16	TRUE	TRUE	FALSE	TRUE	FALSE	failed
PXD050500	bread wheat	node	NYQATQGGSIGIVIAMK	TraesCSU03G0436100.1	1	TraesCSU03G0436100	TraesCSU03G0436100.1	ChrUnknown	-	HC	163	179	NYQ----------ATQGGSIGIVIAMK	273795918	273796077	2	42,9	0,150	projected	NYQATQGGSIGIVIAMK	51	51	NYQATQGGSIGIVIAMK	TRUE	TRUE	validated	17	TRUE	TRUE	FALSE	TRUE	FALSE	failed
PXD050500	bread wheat	node	NVLQMLEQSIASELDLEKK	TraesCSU03G0060700.1	1	TraesCSU03G0060700	TraesCSU03G0060700.1	ChrUnknown	-	HC	192	210	NVLQMLEQSIASELDLEKK	32185105	32185162	1	57	0	projected	NVLQMLEQSIASELDLEKK	57	57	NVLQMLEQSIASELDLEKK	TRUE	TRUE	validated	19	TRUE	TRUE	FALSE	TRUE	FALSE	failed
PXD050500	bread wheat	node	NTSGCCRVDVDGDGSFRFK	TraesCSU03G0479200LC.1	0.8406	TraesCSU03G0479200LC	TraesCSU03G0479200LC.1	ChrUnknown	-	LC	241	259	NTSGCCRVDVDGDGSFRFK	293421777	293421834	1	57	0	projected	NTSGCCRVDVDGDGSFRFK	57	57	NTSGCCRVDVDGDGSFRFK	TRUE	TRUE	validated	19	TRUE	TRUE	FALSE	TRUE	FALSE	failed
PXD050500	bread wheat	node	PCACHCLDLML	TraesCSU03G0264200LC.1	0.2216	TraesCSU03G0264200LC	TraesCSU03G0264200LC.1	ChrUnknown	+	LC	176	186	PCACHCLDLML	206142984	206143017	1	33	0	projected	PCACHCLDLML	33	33	PCACHCLDLML	TRUE	TRUE	validated	11	TRUE	TRUE	FALSE	TRUE	FALSE	failed
PXD050500	bread wheat	node	NTVLVDALAR	TraesCSU03G0061400.1	0.9998	TraesCSU03G0061400	TraesCSU03G0061400.1	ChrUnknown	-	HC	808	817	NTVLVDALAR	32266851	32266881	1	30	0	projected	NTVLVDALAR	30	30	NTVLVDALAR	TRUE	TRUE	validated	10	TRUE	TRUE	FALSE	TRUE	FALSE	failed
PXD050500	bread wheat	node	PAASVSARDTSSATSGCHGK	TraesCSU03G0076800.1	0.0641	TraesCSU03G0076800	TraesCSU03G0076800.1	ChrUnknown	-	HC	38	57	PAASVSARDTSSATSGCHGK	42840473	42840533	1	60	0	projected	PAASVSARDTSSATSGCHGK	60	60	PAASVSARDTSSATSGCHGK	TRUE	TRUE	validated	20	TRUE	TRUE	FALSE	TRUE	FALSE	failed
PXD050500	bread wheat	node	PAINVGLSVSR	TraesCSU03G0524700LC.1	0.9983	TraesCSU03G0524700LC	TraesCSU03G0524700LC.1	ChrUnknown	-	LC	128	138	PAINVGLSVSR	319359470	319359503	1	33	0	projected	PAINVGLSVSR	33	33	PAINVGLSVSR	TRUE	TRUE	validated	11	TRUE	TRUE	FALSE	TRUE	FALSE	failed
PXD050500	bread wheat	node	PDVDDGGAEK	TraesCSU03G0083700LC.1	0.1232	TraesCSU03G0083700LC	TraesCSU03G0083700LC.1	ChrUnknown	+	LC	166	175	PDVDDGGAEK	46471175	46471205	1	30	0	projected	PDVDDGGAEK	30	30	PDVDDGGAEK	TRUE	TRUE	validated	10	TRUE	TRUE	FALSE	TRUE	FALSE	failed
PXD050500	bread wheat	node	PEIPRCCPSAFANVMKRCWDANPDK	TraesCSU03G0426800LC.1	0.3934	TraesCSU03G0426800LC	TraesCSU03G0426800LC.1	ChrUnknown	-	LC	41	65	PEIPRCCPSAFANVMKRCWDANPDK	269975130	269975205	1	75	0	projected	PEIPRCCPSAFANVMKRCWDANPDK	75	75	PEIPRCCPSAFANVMKRCWDANPDK	TRUE	TRUE	validated	25	TRUE	TRUE	FALSE	TRUE	FALSE	failed
PXD050500	bread wheat	node	NTEAVPPVKDLRK	TraesCSU03G0033800.1	0.9999	TraesCSU03G0033800	TraesCSU03G0033800.1	ChrUnknown	+	HC	939	951	NTEA----------VPPVKDLRK	22314454	22314602	2	12,27	0,121	projected	NTEAVPPVKDLRK	39	39	NTEAVPPVKDLRK	TRUE	TRUE	validated	13	TRUE	TRUE	FALSE	TRUE	FALSE	failed
PXD050500	bread wheat	node	PCLGTPK	TraesCSU03G0100100.1	0.23	TraesCSU03G0100100	TraesCSU03G0100100.1	ChrUnknown	+	HC	113	119	PCLGTPK	52676818	52676839	1	21	0	projected	PCLGTPK	21	21	PCLGTPK	TRUE	TRUE	validated	7	TRUE	TRUE	FALSE	TRUE	FALSE	failed
PXD050500	bread wheat	node	NYTHDVSLFDTTALTTTHNLHDNR	TraesCSU03G0085200.1	1	TraesCSU03G0085200	TraesCSU03G0085200.1	ChrUnknown	-	HC	423	446	NYTHDVSLFDTTALTTTHNLHDNR	47146315	47146387	1	72	0	projected	NYTHDVSLFDTTALTTTHNLHDNR	72	72	NYTHDVSLFDTTALTTTHNLHDNR	TRUE	TRUE	validated	24	TRUE	TRUE	FALSE	TRUE	FALSE	failed
PXD050500	bread wheat	node	NTGHVEAENVANPGMLLEGADSLVR	TraesCSU03G0081700LC.1	0.9999	TraesCSU03G0081700LC	TraesCSU03G0081700LC.1	ChrUnknown	+	LC	10	34	NTGHVEAENVANPGMLLEGADSLVR	44433955	44434030	1	75	0	projected	NTGHVEAENVANPGMLLEGADSLVR	75	75	NTGHVEAENVANPGMLLEGADSLVR	TRUE	TRUE	validated	25	TRUE	TRUE	FALSE	TRUE	FALSE	failed
PXD050500	bread wheat	node	NSSVSDLGSEVRR	TraesCSU03G0069700.1	0.6753	TraesCSU03G0069700	TraesCSU03G0069700.1	ChrUnknown	+	HC	306	318	NSSVSDLGSEVRR	37441809	37441848	1	39	0	projected	NSSVSDLGSEVRR	39	39	NSSVSDLGSEVRR	TRUE	TRUE	validated	13	TRUE	TRUE	FALSE	TRUE	FALSE	failed
PXD050500	bread wheat	node	NTLGGYDCPCK	TraesCSU03G0162400LC.1	0.9838	TraesCSU03G0162400LC	TraesCSU03G0162400LC.1	ChrUnknown	-	LC	455	465	NTLGGYDCPCK	139757122	139757155	1	33	0	projected	NTLGGYDCPCK	33	33	NTLGGYDCPCK	TRUE	TRUE	validated	11	TRUE	TRUE	FALSE	TRUE	FALSE	failed
PXD050500	bread wheat	node	PDPDIDVYMK	TraesCSU03G0098600.2	0.076	TraesCSU03G0098600	TraesCSU03G0098600.2	ChrUnknown	+	HC	245	254	PDPDIDVYMK	52426158	52426188	1	30	0	projected	PDPDIDVYMK	30	30	PDPDLDVYMK	FALSE	TRUE	validated	10	TRUE	TRUE	FALSE	TRUE	FALSE	failed
PXD050500	bread wheat	node	PDMITPGVDAQGNPIDPVK	TraesCSU03G0553300LC.1	0.9971	TraesCSU03G0553300LC	TraesCSU03G0553300LC.1	ChrUnknown	+	LC	55	73	PDMITPGVDAQGNPIDPVK	341441872	341441929	1	57	0	projected	PDMITPGVDAQGNPIDPVK	57	57	PDMITPGVDAQGNPIDPVK	TRUE	TRUE	validated	19	TRUE	TRUE	FALSE	TRUE	FALSE	failed
PXD050500	bread wheat	node	PDPDIDVYMK	TraesCSU03G0098600.1	0.076	TraesCSU03G0098600	TraesCSU03G0098600.1	ChrUnknown	+	HC	290	299	PDPDIDVYMK	52426158	52426188	1	30	0	projected	PDPDIDVYMK	30	30	PDPDLDVYMK	FALSE	TRUE	validated	10	TRUE	TRUE	FALSE	TRUE	FALSE	failed
PXD050500	bread wheat	node	PDISFAVS	TraesCSU03G0305300LC.1	0.5232	TraesCSU03G0305300LC	TraesCSU03G0305300LC.1	ChrUnknown	+	LC	494	501	PDISFAVS	224012087	224012111	1	24	0	projected	PDISFAVS	24	24	PDISFAVS	TRUE	TRUE	validated	8	TRUE	TRUE	FALSE	TRUE	FALSE	failed
PXD050500	bread wheat	node	PDATTQLMFSANIRR	TraesCSU03G0080000.1	0.486	TraesCSU03G0080000	TraesCSU03G0080000.1	ChrUnknown	+	HC	271	285	PDATTQLMFSANIRR	44240485	44240530	1	45	0	projected	PDATTQLMFSANIRR	45	45	PDATTQLMFSANIRR	TRUE	TRUE	validated	15	TRUE	TRUE	FALSE	TRUE	FALSE	failed
PXD050500	bread wheat	node	NTRLENMSWR	TraesCSU03G0033800.1	0.9915	TraesCSU03G0033800	TraesCSU03G0033800.1	ChrUnknown	+	HC	96	105	NTRLENMSWR	22308732	22308762	1	30	0	projected	NTRLENMSWR	30	30	NTRLENMSWR	TRUE	TRUE	validated	10	TRUE	TRUE	FALSE	TRUE	FALSE	failed
PXD050500	bread wheat	node	NYFNELVNR	TraesCSU03G0002800.1	0.9932	TraesCSU03G0002800	TraesCSU03G0002800.1	ChrUnknown	-	HC	480	488	NYFNELVNR	8746904	8746931	1	27	0	projected	NYFNELVNR	27	27	NYFNELVNR	TRUE	TRUE	validated	9	TRUE	TRUE	FALSE	TRUE	FALSE	failed
PXD050500	bread wheat	node	PERFDPESEECK	TraesCSU03G0410700.1	0.9808	TraesCSU03G0410700	TraesCSU03G0410700.1	ChrUnknown	-	HC	228	239	PERFDPESEECK	262884519	262884555	1	36	0	projected	PERFDPESEECK	36	36	PERFDPESEECK	TRUE	TRUE	validated	12	TRUE	TRUE	FALSE	TRUE	FALSE	failed
PXD050500	bread wheat	node	NVEDKVYDEESGGKVK	TraesCSU03G0060700.1	0.9995	TraesCSU03G0060700	TraesCSU03G0060700.1	ChrUnknown	-	HC	112	127	NVEDKVYDEESGGKVK	32185427	32185475	1	48	0	projected	NVEDKVYDEESGGKVK	48	48	NVEDKVYDEESGGKVK	TRUE	TRUE	validated	16	TRUE	TRUE	FALSE	TRUE	FALSE	failed
PXD050500	bread wheat	node	NYHAWSHR	TraesCSU03G0309300LC.1	0.9999	TraesCSU03G0309300LC	TraesCSU03G0309300LC.1	ChrUnknown	+	LC	36	43	NYHAWSHR	226252718	226252742	1	24	0	projected	NYHAWSHR	24	24	NYHAWSHR	TRUE	TRUE	validated	8	TRUE	TRUE	FALSE	TRUE	FALSE	failed
PXD050500	bread wheat	node	NTSGCCRVDVDGDGSFR	TraesCSU03G0443900LC.1	0.9721	TraesCSU03G0443900LC	TraesCSU03G0443900LC.1	ChrUnknown	-	LC	9	25	NTSGCCRVDVDGDGSFR	276982707	276982758	1	51	0	projected	NTSGCCRVDVDGDGSFR	51	51	NTSGCCRVDVDGDGSFR	TRUE	TRUE	validated	17	TRUE	TRUE	FALSE	TRUE	FALSE	failed
PXD050500	bread wheat	node	PAINVGLSVSR	TraesCSU03G0240700LC.1	0.9983	TraesCSU03G0240700LC	TraesCSU03G0240700LC.1	ChrUnknown	-	LC	198	208	PAINVGLSVSR	194657816	194657849	1	33	0	projected	PAINVGLSVSR	33	33	PAINVGISVSR	FALSE	TRUE	validated	11	TRUE	TRUE	FALSE	TRUE	FALSE	failed
PXD050500	bread wheat	node	PDLNDPVLR	TraesCSU03G0541300.1	0.9999	TraesCSU03G0541300	TraesCSU03G0541300.1	ChrUnknown	+	HC	21	29	PDLNDPVLR	331681272	331681299	1	27	0	projected	PDLNDPVLR	27	27	PDLNDPVLR	TRUE	TRUE	validated	9	TRUE	TRUE	FALSE	TRUE	FALSE	failed
PXD050500	bread wheat	node	PAGSLVMPSLK	TraesCSU03G0341900.1	0.7358	TraesCSU03G0341900	TraesCSU03G0341900.1	ChrUnknown	-	HC	27	37	PAGSLVMPSLK	238313183	238313216	1	33	0	projected	PAGSLVMPSLK	33	33	PAGSLVMPSLK	TRUE	TRUE	validated	11	TRUE	TRUE	FALSE	TRUE	FALSE	failed
PXD050500	bread wheat	node	PADFGVSPTFNIADLK	TraesCSU03G0121700LC.1	0.2082	TraesCSU03G0121700LC	TraesCSU03G0121700LC.1	ChrUnknown	+	LC	861	876	PADFGVSPTFNIADLK	76226674	76226722	1	48	0	projected	PADFGVSPTFNIADLK	48	48	PADFGVSPTFNIADLK	TRUE	TRUE	validated	16	TRUE	TRUE	FALSE	TRUE	FALSE	failed
PXD050500	bread wheat	node	PDIIDPALLRPGR	TraesCSU03G0001700.1	0.9999	TraesCSU03G0001700	TraesCSU03G0001700.1	ChrUnknown	-	HC	626	638	PDIIDPALLRPGR	8262742	8262781	1	39	0	projected	PDIIDPALLRPGR	39	39	PDIIDPALLRPGR	TRUE	TRUE	validated	13	TRUE	TRUE	FALSE	TRUE	FALSE	failed
PXD050500	bread wheat	node	PEGGWVNPGAGLR	TraesCSU03G0292100LC.1	0.142	TraesCSU03G0292100LC	TraesCSU03G0292100LC.1	ChrUnknown	-	LC	142	154	PEGGWVNPGAGLR	218663503	218663542	1	39	0	projected	PEGGWVNPGAGLR	39	39	PEGGWVNPGAGLR	TRUE	TRUE	validated	13	TRUE	TRUE	FALSE	TRUE	FALSE	failed
PXD050500	bread wheat	node	NTVLVDALARR	TraesCSU03G0061400.3	0.8865	TraesCSU03G0061400	TraesCSU03G0061400.3	ChrUnknown	-	HC	880	890	NTVLVDALARR	32266848	32266881	1	33	0	projected	NTVLVDALARR	33	33	NTVLVDALARR	TRUE	TRUE	validated	11	TRUE	TRUE	FALSE	TRUE	FALSE	failed
PXD050500	bread wheat	node	PDCPFYMRFGDCK	TraesCSU03G0007100LC.1	0.8798	TraesCSU03G0007100LC	TraesCSU03G0007100LC.1	ChrUnknown	+	LC	297	309	PDCPFYMRFGDCK	12383732	12383771	1	39	0	projected	PDCPFYMRFGDCK	39	39	PDCPFYMRFGDCK	TRUE	TRUE	validated	13	TRUE	TRUE	FALSE	TRUE	FALSE	failed
PXD050500	bread wheat	node	NTIVSDRDTK	TraesCSU03G0115400LC.1	0.9645	TraesCSU03G0115400LC	TraesCSU03G0115400LC.1	ChrUnknown	-	LC	159	168	NTIVSDRDTK	59925251	59925281	1	30	0	projected	NTIVSDRDTK	30	30	NTIVSDRDTK	TRUE	TRUE	validated	10	TRUE	TRUE	FALSE	TRUE	FALSE	failed
PXD050500	bread wheat	node	PEDCVDFDIIYYR	TraesCSU03G0091500.1	0.9351	TraesCSU03G0091500	TraesCSU03G0091500.1	ChrUnknown	-	HC	449	461	PEDCVDFDIIYYR	49982029	49982068	1	39	0	projected	PEDCVDFDIIYYR	39	39	PEDCVDFDIIYYR	TRUE	TRUE	validated	13	TRUE	TRUE	FALSE	TRUE	FALSE	failed
PXD050500	bread wheat	node	PAPSGDAAPTSIEEIR	TraesCSU03G0248500.1	1	TraesCSU03G0248500	TraesCSU03G0248500.1	ChrUnknown	-	HC	133	148	PAPSGDAAPTSIEEIR	197784658	197784706	1	48	0	projected	PAPSGDAAPTSIEEIR	48	48	PAPSGDAAPTSIEEIR	TRUE	TRUE	validated	16	TRUE	TRUE	FALSE	TRUE	FALSE	failed
PXD050500	bread wheat	node	NVVAGESLIKK	TraesCSU03G0146800LC.1	0.9989	TraesCSU03G0146800LC	TraesCSU03G0146800LC.1	ChrUnknown	+	LC	75	85	NVVAGESLIKK	119126837	119126870	1	33	0	projected	NVVAGESLIKK	33	33	NVVAGESLIKK	TRUE	TRUE	validated	11	TRUE	TRUE	FALSE	TRUE	FALSE	failed
PXD050500	bread wheat	node	PEATSRGQQASLSDMIMLTHTAGGKER	TraesCSU03G0021100.1	0.0944	TraesCSU03G0021100	TraesCSU03G0021100.1	ChrUnknown	+	HC	298	324	PEATSRGQQASLSDMIMLTHTAGGKER	18581083	18581164	1	81	0	projected	PEATSRGQQASLSDMIMLTHTAGGKER	81	81	PEATSRGQQASLSDMIMLTHTAGGKER	TRUE	TRUE	validated	27	TRUE	TRUE	FALSE	TRUE	FALSE	failed
PXD050500	bread wheat	node	NTVMEIAPENYLIVTK	TraesCSU03G0003600LC.1	0.1507	TraesCSU03G0003600LC	TraesCSU03G0003600LC.1	ChrUnknown	-	LC	94	109	NTVMEIAPENYLIVT----------K	9034587	9034730	2	3,45	0,98	projected	NTVMEIAPENYLIVTK	48	48	NTVMEIAPENYLIVTK	TRUE	TRUE	validated	16	TRUE	TRUE	FALSE	TRUE	FALSE	failed
PXD050500	bread wheat	node	PCVPSPSYIFCLALAAYVDMKR	TraesCSU03G0030500LC.1	0.0681	TraesCSU03G0030500LC	TraesCSU03G0030500LC.1	ChrUnknown	+	LC	94	115	PCVPSPSYIFCLALAAYVDMKR	21652395	21652461	1	66	0	projected	PCVPSPSYIFCLALAAYVDMKR	66	66	PCVPSPSYIFCLALAAYVDMKR	TRUE	TRUE	validated	22	TRUE	TRUE	FALSE	TRUE	FALSE	failed
PXD050500	bread wheat	node	PCQRGWPIEWAGCGCQGAATMSQLR	TraesCSU03G0350600LC.1	0.3135	TraesCSU03G0350600LC	TraesCSU03G0350600LC.1	ChrUnknown	+	LC	57	81	PCQRGWPIEWAGCGCQGAATMSQLR	240592803	240592878	1	75	0	projected	PCQRGWPIEWAGCGCQGAATMSQLR	75	75	PCQRGWPIEWAGCGCQGAATMSQLR	TRUE	TRUE	validated	25	TRUE	TRUE	FALSE	TRUE	FALSE	failed
PXD050500	bread wheat	node	PDPSGAR	TraesCSU03G0013700.1	0.4812	TraesCSU03G0013700	TraesCSU03G0013700.1	ChrUnknown	+	HC	495	501	PDPSGAR	16142914	16142935	1	21	0	projected	PDPSGAR	21	21	PDPSGAR	TRUE	TRUE	validated	7	TRUE	TRUE	FALSE	TRUE	FALSE	failed
PXD050500	bread wheat	node	PDMVRDGSLPE	TraesCSU03G0222800LC.1	0.0842	TraesCSU03G0222800LC	TraesCSU03G0222800LC.1	ChrUnknown	-	LC	329	339	PDMVRDGSLPE	183819222	183819255	1	33	0	projected	PDMVRDGSLPE	33	33	PDMVRDGSLPE	TRUE	TRUE	validated	11	TRUE	TRUE	FALSE	TRUE	FALSE	failed
PXD050500	bread wheat	node	PEDDIEGNR	TraesCSU03G0301500LC.1	0.6421	TraesCSU03G0301500LC	TraesCSU03G0301500LC.1	ChrUnknown	-	LC	85	93	PEDDIEGNR	222447146	222447173	1	27	0	projected	PEDDIEGNR	27	27	PEDDIEGNR	TRUE	TRUE	validated	9	TRUE	TRUE	FALSE	TRUE	FALSE	failed
PXD050500	bread wheat	node	PAVEFMNR	TraesCSU03G0074900.1	0.9991	TraesCSU03G0074900	TraesCSU03G0074900.1	ChrUnknown	-	HC	239	246	PAVEFMNR	41935669	41935693	1	24	0	projected	PAVEFMNR	24	24	PAVEFMNR	TRUE	TRUE	validated	8	TRUE	TRUE	FALSE	TRUE	FALSE	failed
PXD050500	bread wheat	node	PAGMAEYHPHPSSPRAAQR	TraesCSU03G0110000.1	0.41	TraesCSU03G0110000	TraesCSU03G0110000.1	ChrUnknown	-	HC	3	21	PAGMAEYHPHPSSPRAAQR	56648943	56649000	1	57	0	projected	PAGMAEYHPHPSSPRAAQR	57	57	PAGMAEYHPHPSSPRAAQR	TRUE	TRUE	validated	19	TRUE	TRUE	FALSE	TRUE	FALSE	failed
PXD050500	bread wheat	node	PCDTRWGSHFKTVNHVISMYGAL	TraesCSU03G0087600LC.1	0.6039	TraesCSU03G0087600LC	TraesCSU03G0087600LC.1	ChrUnknown	+	LC	506	528	PCDTRWGSHFKTVNHVISMYGAL	48150646	48150715	1	69	0	projected	PCDTRWGSHFKTVNHVISMYGAL	69	69	PCDTRWGSHFKTVNHVISMYGAL	TRUE	TRUE	validated	23	TRUE	TRUE	FALSE	TRUE	FALSE	failed
PXD050500	bread wheat	node	PAFWHMIR	TraesCSU03G0017900.1	0.9999	TraesCSU03G0017900	TraesCSU03G0017900.1	ChrUnknown	-	HC	52	59	PAFWHMIR	18265757	18265781	1	24	0	projected	PAFWHMIR	24	24	PAFWHMIR	TRUE	TRUE	validated	8	TRUE	TRUE	FALSE	TRUE	FALSE	failed
PXD050500	bread wheat	node	PADFGVSPTFNIADLK	TraesCSU03G0117100LC.1	0.2082	TraesCSU03G0117100LC	TraesCSU03G0117100LC.1	ChrUnknown	-	LC	24	39	PADFGVSPTFNIADLK	61891837	61891885	1	48	0	projected	PADFGVSPTFNIADLK	48	48	PADFGVSPTFNIADLK	TRUE	TRUE	validated	16	TRUE	TRUE	FALSE	TRUE	FALSE	failed
PXD050500	bread wheat	node	PATQSAVMNEIVQHAFSLTEDK	TraesCSU03G0018600.1	0.1271	TraesCSU03G0018600	TraesCSU03G0018600.1	ChrUnknown	-	HC	623	644	PATQSAVMNEIVQHAFSLTEDK	18342281	18342347	1	66	0	projected	PATQSAVMNEIVQHAFSLTEDK	66	66	PATQSAVMNEIVQHAFSLTEDK	TRUE	TRUE	validated	22	TRUE	TRUE	FALSE	TRUE	FALSE	failed
PXD050500	bread wheat	node	PATSVMGFK	TraesCSU03G0307400LC.1	0.9942	TraesCSU03G0307400LC	TraesCSU03G0307400LC.1	ChrUnknown	+	LC	104	112	PATSVMGFK	225058039	225058066	1	27	0	projected	PATSVMGFK	27	27	PATSVMGFK	TRUE	TRUE	validated	9	TRUE	TRUE	FALSE	TRUE	FALSE	failed
PXD050500	bread wheat	node	NSWSNDWGEQGYVYLAK	TraesCSU03G0463700.1	0.9996	TraesCSU03G0463700	TraesCSU03G0463700.1	ChrUnknown	-	HC	163	179	NSWSNDWGEQGYVYLAK	286369205	286369256	1	51	0	projected	NSWSNDWGEQGYVYLAK	51	51	NSWSNDWGEQGYVYLAK	TRUE	TRUE	validated	17	TRUE	TRUE	FALSE	TRUE	FALSE	failed
PXD050500	bread wheat	node	PAISSPSGGHR	TraesCSU03G0489000LC.1	0.6676	TraesCSU03G0489000LC	TraesCSU03G0489000LC.1	ChrUnknown	-	LC	20	30	PAISSPSGGHR	297920896	297920929	1	33	0	projected	PAISSPSGGHR	33	33	PAISSPSGGHR	TRUE	TRUE	validated	11	TRUE	TRUE	FALSE	TRUE	FALSE	failed
PXD050500	bread wheat	node	PDVIFLSETR	TraesCSU03G0514700LC.1	0.1024	TraesCSU03G0514700LC	TraesCSU03G0514700LC.1	ChrUnknown	+	LC	29	38	PDVIFLSETR	311874457	311874487	1	30	0	projected	PDVIFLSETR	30	30	PDVLFLSETR	FALSE	TRUE	validated	10	TRUE	TRUE	FALSE	TRUE	FALSE	failed
PXD050500	bread wheat	node	NYHTGTPR	TraesCSU03G0031100LC.1	0.9423	TraesCSU03G0031100LC	TraesCSU03G0031100LC.1	ChrUnknown	+	LC	182	189	NYHTGTPR	22057006	22057030	1	24	0	projected	NYHTGTPR	24	24	NYHTGTPR	TRUE	TRUE	validated	8	TRUE	TRUE	FALSE	TRUE	FALSE	failed
PXD050500	bread wheat	node	PASIVNIR	TraesCSU03G0294700.1	0.15	TraesCSU03G0294700	TraesCSU03G0294700.1	ChrUnknown	+	HC	365	372	PASIVNIR	220006150	220006174	1	24	0	projected	PASIVNIR	24	24	PASIVNLR	FALSE	TRUE	validated	8	TRUE	TRUE	FALSE	TRUE	FALSE	failed
PXD050500	bread wheat	node	NVLVNHLMDQEER	TraesCSU03G0524000LC.1	1	TraesCSU03G0524000LC	TraesCSU03G0524000LC.1	ChrUnknown	-	LC	163	175	NVLVNHLMDQEER	318768577	318768616	1	39	0	projected	NVLVNHLMDQEER	39	39	NVLVNHLMDQEER	TRUE	TRUE	validated	13	TRUE	TRUE	FALSE	TRUE	FALSE	failed
PXD050500	bread wheat	node	NSYVWTQEGQDWVPTLVILK	TraesCSU03G0183500.2	1	TraesCSU03G0183500	TraesCSU03G0183500.2	ChrUnknown	-	HC	77	96	NSYVWTQEGQDWVPTLVILK	158782981	158783145	2	55,5	0,159	projected	NSYVWTQEGQDWVPTLVILK	60	60	NSYVWTQEGQDWVPTLVILK	TRUE	TRUE	validated	20	TRUE	TRUE	FALSE	TRUE	FALSE	failed
PXD050500	bread wheat	node	PDMITPGVDAQGNPIDPVK	TraesCSU03G0077400LC.1	0.9971	TraesCSU03G0077400LC	TraesCSU03G0077400LC.1	ChrUnknown	-	LC	55	73	PDMITPGVDAQGNPIDPVK	43394930	43394987	1	57	0	projected	PDMITPGVDAQGNPIDPVK	57	57	PDMITPGVDAQGNPIDPVK	TRUE	TRUE	validated	19	TRUE	TRUE	FALSE	TRUE	FALSE	failed
PXD050500	bread wheat	node	NTIVSDRDTK	TraesCSU03G0126600LC.1	0.9645	TraesCSU03G0126600LC	TraesCSU03G0126600LC.1	ChrUnknown	-	LC	62	71	NTIVSDRDTK	91919669	91919699	1	30	0	projected	NTIVSDRDTK	30	30	NTIVSDRDTK	TRUE	TRUE	validated	10	TRUE	TRUE	FALSE	TRUE	FALSE	failed
PXD050500	bread wheat	node	NTEAVPPVK	TraesCSU03G0033800.2	0.9993	TraesCSU03G0033800	TraesCSU03G0033800.2	ChrUnknown	+	HC	851	859	NTEA----------VPPVK	22314454	22314590	2	12,15	0,121	projected	NTEAVPPVK	27	27	NTEAVPPVK	TRUE	TRUE	validated	9	TRUE	TRUE	FALSE	TRUE	FALSE	failed
PXD050500	bread wheat	node	NTEAVPPVK	TraesCSU03G0033800.1	0.9993	TraesCSU03G0033800	TraesCSU03G0033800.1	ChrUnknown	+	HC	939	947	NTEA----------VPPVK	22314454	22314590	2	12,15	0,121	projected	NTEAVPPVK	27	27	NTEAVPPVK	TRUE	TRUE	validated	9	TRUE	TRUE	FALSE	TRUE	FALSE	failed
PXD050500	bread wheat	node	NTIDYLQAQFWENNHY	TraesCSU03G0421100.1	0.9999	TraesCSU03G0421100	TraesCSU03G0421100.1	ChrUnknown	+	HC	131	146	NTIDYLQAQFWENNHY	267364972	267365020	1	48	0	projected	NTIDYLQAQFWENNHY	48	48	NTIDYLQAQFWENNHY	TRUE	TRUE	validated	16	TRUE	TRUE	FALSE	TRUE	FALSE	failed
PXD050500	bread wheat	node	NWSAFALVHTK	TraesCSU03G0317600LC.1	0.6064	TraesCSU03G0317600LC	TraesCSU03G0317600LC.1	ChrUnknown	-	LC	182	192	NWSAFALVHTK	229371288	229371321	1	33	0	projected	NWSAFALVHTK	33	33	NWSAFALVHTK	TRUE	TRUE	validated	11	TRUE	TRUE	FALSE	TRUE	FALSE	failed
PXD050500	bread wheat	node	PDWSPAAIK	TraesCSU03G0325100.1	0.9986	TraesCSU03G0325100	TraesCSU03G0325100.1	ChrUnknown	+	HC	556	564	PDWSPAAIK	232086424	232086451	1	27	0	projected	PDWSPAAIK	27	27	PDWSPAAIK	TRUE	TRUE	validated	9	TRUE	TRUE	FALSE	TRUE	FALSE	failed
PXD050500	bread wheat	node	NVVAIAAGLVDGLDMGNNTK	TraesCSU03G0049800.3	1	TraesCSU03G0049800	TraesCSU03G0049800.3	ChrUnknown	+	HC	212	231	NVVAIAAGLVDGLDMGNNTK	27166246	27166391	2	22,38	0,107	projected	NVVAIAAGLVDGLDMGNNTK	60	60	NVVAIAAGLVDGLDMGNNTK	TRUE	TRUE	validated	20	TRUE	TRUE	FALSE	TRUE	FALSE	failed
PXD050500	bread wheat	node	PDGSFCMNESEDK	TraesCSU03G0094900LC.1	0.9869	TraesCSU03G0094900LC	TraesCSU03G0094900LC.1	ChrUnknown	+	LC	119	131	PDGSFCMNESEDK	51539649	51539688	1	39	0	projected	PDGSFCMNESEDK	39	39	PDGSFCMNESEDK	TRUE	TRUE	validated	13	TRUE	TRUE	FALSE	TRUE	FALSE	failed
PXD050500	bread wheat	node	NWSAFALVHTK	TraesCSU03G0485300LC.1	0.6064	TraesCSU03G0485300LC	TraesCSU03G0485300LC.1	ChrUnknown	+	LC	34	44	NWSAFALVHTK	296541168	296541201	1	33	0	projected	NWSAFALVHTK	33	33	NWSAFALVHTK	TRUE	TRUE	validated	11	TRUE	TRUE	FALSE	TRUE	FALSE	failed
PXD050500	bread wheat	node	NTGSGGVNASLNQSSNGYGR	TraesCSU03G0069200.1	1	TraesCSU03G0069200	TraesCSU03G0069200.1	ChrUnknown	-	HC	391	410	NTGSGGVNASLNQSSNGYGR	36646776	36646836	1	60	0	projected	NTGSGGVNASLNQSSNGYGR	60	60	NTGSGGVNASLNQSSNGYGR	TRUE	TRUE	validated	20	TRUE	TRUE	FALSE	TRUE	FALSE	failed
PXD050500	bread wheat	node	PAGRLGTAALPR	TraesCSU03G0542200LC.1	0.6826	TraesCSU03G0542200LC	TraesCSU03G0542200LC.1	ChrUnknown	+	LC	127	138	PAGRLGTAALPR	332645639	332645675	1	36	0	projected	PAGRLGTAALPR	36	36	PAGRLGTAALPR	TRUE	TRUE	validated	12	TRUE	TRUE	FALSE	TRUE	FALSE	failed
PXD050500	bread wheat	node	NTIVSDRDTK	TraesCSU03G0128900LC.1	0.9645	TraesCSU03G0128900LC	TraesCSU03G0128900LC.1	ChrUnknown	+	LC	38	47	NTIVSDRDTK	98831252	98831282	1	30	0	projected	NTIVSDRDTK	30	30	NTIVSDRDTK	TRUE	TRUE	validated	10	TRUE	TRUE	FALSE	TRUE	FALSE	failed
PXD050500	bread wheat	node	PAEFEAFYR	TraesCSU03G0085100LC.1	0.0682	TraesCSU03G0085100LC	TraesCSU03G0085100LC.1	ChrUnknown	-	LC	128	136	PAEFEAFYR	47131704	47131731	1	27	0	projected	PAEFEAFYR	27	27	PAEFEAFYR	TRUE	TRUE	validated	9	TRUE	TRUE	FALSE	TRUE	FALSE	failed
PXD050500	bread wheat	node	PATAAAAEPHPARPQK	TraesCSU03G0400900LC.1	0.2462	TraesCSU03G0400900LC	TraesCSU03G0400900LC.1	ChrUnknown	-	LC	190	205	PATAAAAEPHPARPQK	258947380	258947428	1	48	0	projected	PATAAAAEPHPARPQK	48	48	PATAAAAEPHPARPQK	TRUE	TRUE	validated	16	TRUE	TRUE	FALSE	TRUE	FALSE	failed
PXD050500	bread wheat	node	PADFGVSPTFNIADLK	TraesCSU03G0128600LC.1	0.2082	TraesCSU03G0128600LC	TraesCSU03G0128600LC.1	ChrUnknown	-	LC	270	285	PADFGVSPTFNIADLK	97498455	97498503	1	48	0	projected	PADFGVSPTFNIADLK	48	48	PADFGVSPTFNIADLK	TRUE	TRUE	validated	16	TRUE	TRUE	FALSE	TRUE	FALSE	failed
PXD050500	bread wheat	node	PDPDIDVYMK	TraesCSU03G0098600.3	0.076	TraesCSU03G0098600	TraesCSU03G0098600.3	ChrUnknown	+	HC	98	107	PDPDIDVYMK	52426158	52426188	1	30	0	projected	PDPDIDVYMK	30	30	PDPDLDVYMK	FALSE	TRUE	validated	10	TRUE	TRUE	FALSE	TRUE	FALSE	failed
PXD050500	bread wheat	node	NTSGCCRVDVDGDGSFRFK	TraesCSU03G0443900LC.1	0.8406	TraesCSU03G0443900LC	TraesCSU03G0443900LC.1	ChrUnknown	-	LC	9	27	NTSGCCRVDVDGDGSFRFK	276982701	276982758	1	57	0	projected	NTSGCCRVDVDGDGSFRFK	57	57	NTSGCCRVDVDGDGSFRFK	TRUE	TRUE	validated	19	TRUE	TRUE	FALSE	TRUE	FALSE	failed
PXD050500	bread wheat	node	PEHFEAPIHSR	TraesCSU03G0337200.1	0.2108	TraesCSU03G0337200	TraesCSU03G0337200.1	ChrUnknown	+	HC	878	888	PEHFEAPIHSR	236737324	236737357	1	33	0	projected	PEHFEAPIHSR	33	33	PEHFEAPIHSR	TRUE	TRUE	validated	11	TRUE	TRUE	FALSE	TRUE	FALSE	failed
PXD050500	bread wheat	node	NVSGIDR	TraesCSU03G0037100LC.1	0.1286	TraesCSU03G0037100LC	TraesCSU03G0037100LC.1	ChrUnknown	-	LC	111	117	NVSGIDR	23154309	23154330	1	21	0	projected	NVSGIDR	21	21	NVSGIDR	TRUE	TRUE	validated	7	TRUE	TRUE	FALSE	TRUE	FALSE	failed
PXD050500	bread wheat	node	NVSGIDR	TraesCSU03G0091100LC.1	0.1286	TraesCSU03G0091100LC	TraesCSU03G0091100LC.1	ChrUnknown	+	LC	238	244	NVSGIDR	49966872	49966893	1	21	0	projected	NVSGIDR	21	21	NVSGIDR	TRUE	TRUE	validated	7	TRUE	TRUE	FALSE	TRUE	FALSE	failed
PXD050500	bread wheat	node	NTPLDPN	TraesCSU03G0036100LC.1	0.0528	TraesCSU03G0036100LC	TraesCSU03G0036100LC.1	ChrUnknown	+	LC	115	121	NTPLDPN	22735002	22735023	1	21	0	projected	NTPLDPN	21	21	NTPLDPN	TRUE	TRUE	validated	7	TRUE	TRUE	FALSE	TRUE	FALSE	failed
PXD050500	bread wheat	node	PAINVGLSVSR	TraesCSU03G0519600LC.1	0.9983	TraesCSU03G0519600LC	TraesCSU03G0519600LC.1	ChrUnknown	+	LC	296	306	PAINVGLSVSR	315369750	315369783	1	33	0	projected	PAINVGLSVSR	33	33	PAINVGLSVSR	TRUE	TRUE	validated	11	TRUE	TRUE	FALSE	TRUE	FALSE	failed
PXD050500	bread wheat	node	NTIVSDRDTK	TraesCSU03G0117200LC.1	0.9645	TraesCSU03G0117200LC	TraesCSU03G0117200LC.1	ChrUnknown	-	LC	195	204	NTIVSDRDTK	62305295	62305325	1	30	0	projected	NTIVSDRDTK	30	30	NTIVSDRDTK	TRUE	TRUE	validated	10	TRUE	TRUE	FALSE	TRUE	FALSE	failed
PXD050500	bread wheat	node	NYDSDGSR	TraesCSU03G0077400LC.1	0.2499	TraesCSU03G0077400LC	TraesCSU03G0077400LC.1	ChrUnknown	-	LC	250	257	NYDSDGSR	43394378	43394402	1	24	0	projected	NYDSDGSR	24	24	NYDSDGSR	TRUE	TRUE	validated	8	TRUE	TRUE	FALSE	TRUE	FALSE	failed
PXD050500	bread wheat	node	PEGSIAKG	TraesCSU03G0506300LC.1	0.2031	TraesCSU03G0506300LC	TraesCSU03G0506300LC.1	ChrUnknown	-	LC	113	120	PEGSIAKG	306937948	306937972	1	24	0	projected	PEGSIAKG	24	24	PEGSIAKG	TRUE	TRUE	validated	8	TRUE	TRUE	FALSE	TRUE	FALSE	failed
PXD050500	bread wheat	node	NVGIVLMGDGLMIQEGSFVK	TraesCSU03G0471800LC.1	1	TraesCSU03G0471800LC	TraesCSU03G0471800LC.1	ChrUnknown	+	LC	71	90	NVGIVLMGDGLMIQEGSFVK	289990338	289990398	1	60	0	projected	NVGIVLMGDGLMIQEGSFVK	60	60	NVGIVLMGDGLMIQEGSFVK	TRUE	TRUE	validated	20	TRUE	TRUE	FALSE	TRUE	FALSE	failed
PXD050500	bread wheat	node	NVDLGCSNVPMHSQNVEHNVMPDALELDYQYSK	TraesCSU03G0283900.1	1	TraesCSU03G0283900	TraesCSU03G0283900.1	ChrUnknown	+	HC	214	246	NVDLGCSNVPMHSQNVEHNVMPDALELDYQYSK	215779769	215779868	1	99	0	projected	NVDLGCSNVPMHSQNVEHNVMPDALELDYQYSK	99	99	NVDLGCSNVPMHSQNVEHNVMPDALELDYQYSK	TRUE	TRUE	validated	33	TRUE	TRUE	FALSE	TRUE	FALSE	failed
PXD050500	bread wheat	node	PDVIFLSETR	TraesCSU03G0514800LC.1	0.1024	TraesCSU03G0514800LC	TraesCSU03G0514800LC.1	ChrUnknown	+	LC	29	38	PDVIFLSETR	311874457	311874487	1	30	0	projected	PDVIFLSETR	30	30	PDVLFLSETR	FALSE	TRUE	validated	10	TRUE	TRUE	FALSE	TRUE	FALSE	failed
PXD050500	bread wheat	node	PADFGVSPTFNIADLK	TraesCSU03G0121500LC.1	0.2082	TraesCSU03G0121500LC	TraesCSU03G0121500LC.1	ChrUnknown	-	LC	65	80	PADFGVSPTFNIADLK	75835073	75835121	1	48	0	projected	PADFGVSPTFNIADLK	48	48	PADFGVSPTFNIADLK	TRUE	TRUE	validated	16	TRUE	TRUE	FALSE	TRUE	FALSE	failed
PXD050500	bread wheat	node	PCLGQEPSK	TraesCSU03G0127400.1	0.7078	TraesCSU03G0127400	TraesCSU03G0127400.1	ChrUnknown	+	HC	101	109	PCLGQEPSK	94153419	94153446	1	27	0	projected	PCLGQEPSK	27	27	PCLGQEPSK	TRUE	TRUE	validated	9	TRUE	TRUE	FALSE	TRUE	FALSE	failed
PXD050500	bread wheat	node	PANILLDK	TraesCSU03G0061000LC.1	0.9561	TraesCSU03G0061000LC	TraesCSU03G0061000LC.1	ChrUnknown	+	LC	196	203	PANILLDK	32200516	32200540	1	24	0	projected	PANILLDK	24	24	PANILLDK	TRUE	TRUE	validated	8	TRUE	TRUE	FALSE	TRUE	FALSE	failed
PXD050500	bread wheat	node	PDIYPCHGACINMPGTYRCSAK	TraesCSU03G0212500.1	0.4066	TraesCSU03G0212500	TraesCSU03G0212500.1	ChrUnknown	-	HC	83	104	PDIYPCHGACINMPGTYRCSAK	176824312	176824378	1	66	0	projected	PDIYPCHGACINMPGTYRCSAK	66	66	PDIYPCHGACINMPGTYRCSAK	TRUE	TRUE	validated	22	TRUE	TRUE	FALSE	TRUE	FALSE	failed
PXD050500	bread wheat	node	PADFGVSPTFNIADLK	TraesCSU03G0006600LC.1	0.2082	TraesCSU03G0006600LC	TraesCSU03G0006600LC.1	ChrUnknown	-	LC	149	164	PADFGVSPTFNIADLK	11259490	11259538	1	48	0	projected	PADFGVSPTFNIADLK	48	48	PADFGVSPTFNIADLK	TRUE	TRUE	validated	16	TRUE	TRUE	FALSE	TRUE	FALSE	failed
PXD050500	bread wheat	node	NSYVWTQEGQDWVPTLVILK	TraesCSU03G0183500.1	1	TraesCSU03G0183500	TraesCSU03G0183500.1	ChrUnknown	-	HC	77	96	NSYVWTQEGQDWVPTLVILK	158782981	158783145	2	55,5	0,159	projected	NSYVWTQEGQDWVPTLVILK	60	60	NSYVWTQEGQDWVPTLVILK	TRUE	TRUE	validated	20	TRUE	TRUE	FALSE	TRUE	FALSE	failed
PXD050500	bread wheat	node	PDISFAVS	TraesCSU03G0534600LC.1	0.5232	TraesCSU03G0534600LC	TraesCSU03G0534600LC.1	ChrUnknown	+	LC	212	219	PDISFAVS	326912552	326912576	1	24	0	projected	PDISFAVS	24	24	PDISFAVS	TRUE	TRUE	validated	8	TRUE	TRUE	FALSE	TRUE	FALSE	failed
PXD050500	bread wheat	node	PADFGVSPTFNIADLK	TraesCSU03G0120200LC.1	0.2082	TraesCSU03G0120200LC	TraesCSU03G0120200LC.1	ChrUnknown	+	LC	133	148	PADFGVSPTFNIADLK	71374041	71374089	1	48	0	projected	PADFGVSPTFNIADLK	48	48	PADFGVSPTFNIADLK	TRUE	TRUE	validated	16	TRUE	TRUE	FALSE	TRUE	FALSE	failed
PXD050500	bread wheat	node	NVFHPVLNPPDR	TraesCSU03G0221000LC.1	0.3846	TraesCSU03G0221000LC	TraesCSU03G0221000LC.1	ChrUnknown	+	LC	132	143	NVFHPV---LNPPDR	182195303	182195340	2	18,18	0,19	projected	NVFHPVLNPPDR	36	36	NVFHPVLNPPDR	TRUE	TRUE	validated	12	TRUE	TRUE	FALSE	TRUE	FALSE	failed
PXD050500	bread wheat	node	NSWSNDWGEQGYVYLAK	TraesCSU03G0372800.1	0.9996	TraesCSU03G0372800	TraesCSU03G0372800.1	ChrUnknown	-	HC	163	179	NSWSNDWGEQGYVYLAK	248345404	248345455	1	51	0	projected	NSWSNDWGEQGYVYLAK	51	51	NSWSNDWGEQGYVYLAK	TRUE	TRUE	validated	17	TRUE	TRUE	FALSE	TRUE	FALSE	failed
PXD050500	bread wheat	node	PADFGVSPTFNIADLK	TraesCSU03G0121200LC.1	0.2082	TraesCSU03G0121200LC	TraesCSU03G0121200LC.1	ChrUnknown	-	LC	24	39	PADFGVSPTFNIADLK	74786893	74786941	1	48	0	projected	PADFGVSPTFNIADLK	48	48	PADFGVSPTFNIADLK	TRUE	TRUE	validated	16	TRUE	TRUE	FALSE	TRUE	FALSE	failed
PXD050500	bread wheat	node	PDGTIEK	TraesCSU03G0160300LC.1	0.3361	TraesCSU03G0160300LC	TraesCSU03G0160300LC.1	ChrUnknown	-	LC	34	40	PDGTIEK	137403799	137403820	1	21	0	projected	PDGTIEK	21	21	PDGTIEK	TRUE	TRUE	validated	7	TRUE	TRUE	FALSE	TRUE	FALSE	failed
PXD050500	bread wheat	node	NTSGCCRVDVDGDGSFR	TraesCSU03G0479200LC.1	0.9721	TraesCSU03G0479200LC	TraesCSU03G0479200LC.1	ChrUnknown	-	LC	241	257	NTSGCCRVDVDGDGSFR	293421783	293421834	1	51	0	projected	NTSGCCRVDVDGDGSFR	51	51	NTSGCCRVDVDGDGSFR	TRUE	TRUE	validated	17	TRUE	TRUE	FALSE	TRUE	FALSE	failed
PXD050500	bread wheat	node	PADFGVSPTFNIADLK	TraesCSU03G0123000LC.1	0.2082	TraesCSU03G0123000LC	TraesCSU03G0123000LC.1	ChrUnknown	+	LC	76	91	PADFGVSPTFNIADLK	83534512	83534560	1	48	0	projected	PADFGVSPTFNIADLK	48	48	PADFGVSPTFNIADLK	TRUE	TRUE	validated	16	TRUE	TRUE	FALSE	TRUE	FALSE	failed
PXD050500	bread wheat	node	NYSEGLQEDK	TraesCSU03G0544000LC.1	0.9994	TraesCSU03G0544000LC	TraesCSU03G0544000LC.1	ChrUnknown	-	LC	28	37	NYSEGLQEDK	333944503	333944533	1	30	0	projected	NYSEGLQEDK	30	30	NYSEGLQEDK	TRUE	TRUE	validated	10	TRUE	TRUE	FALSE	TRUE	FALSE	failed
PXD050500	bread wheat	node	PERFDPESEECKR	TraesCSU03G0127000.1	0.7194	TraesCSU03G0127000	TraesCSU03G0127000.1	ChrUnknown	+	HC	452	464	PERFDPESEECKR	93280516	93280555	1	39	0	projected	PERFDPESEECKR	39	39	PERFDPESEECKR	TRUE	TRUE	validated	13	TRUE	TRUE	FALSE	TRUE	FALSE	failed
PXD050500	bread wheat	node	NVVAGESLIKK	TraesCSU03G0405400.1	0.9989	TraesCSU03G0405400	TraesCSU03G0405400.1	ChrUnknown	+	HC	75	85	NVVAGESLIKK	261110339	261110372	1	33	0	projected	NVVAGESLIKK	33	33	NVVAGESLIKK	TRUE	TRUE	validated	11	TRUE	TRUE	FALSE	TRUE	FALSE	failed
PXD050500	bread wheat	node	PDNVLLDAEFCPK	TraesCSU03G0443000LC.1	0.1154	TraesCSU03G0443000LC	TraesCSU03G0443000LC.1	ChrUnknown	+	LC	52	64	PDNVLLDAEFCPK	276339470	276339509	1	39	0	projected	PDNVLLDAEFCPK	39	39	PDNVLLDAEFCPK	TRUE	TRUE	validated	13	TRUE	TRUE	FALSE	TRUE	FALSE	failed
PXD050500	bread wheat	node	NVAFAPYGAYWR	TraesCSU03G0305100.1	0.0901	TraesCSU03G0305100	TraesCSU03G0305100.1	ChrUnknown	+	HC	125	136	NVAFAPYGAYWR	223971236	223971272	1	36	0	projected	NVAFAPYGAYWR	36	36	NVAFAPYGAYWR	TRUE	TRUE	validated	12	TRUE	TRUE	FALSE	TRUE	FALSE	failed
PXD050500	bread wheat	node	PDDVPDDDDLR	TraesCSU03G0194500LC.1	0.1746	TraesCSU03G0194500LC	TraesCSU03G0194500LC.1	ChrUnknown	-	LC	123	133	PDDVPDDDDLR	165056128	165056161	1	33	0	projected	PDDVPDDDDLR	33	33	PDDVPDDDDLR	TRUE	TRUE	validated	11	TRUE	TRUE	FALSE	TRUE	FALSE	failed
PXD050500	bread wheat	node	NWPWEDGTNSLAMAK	TraesCSU03G0181100LC.1	1	TraesCSU03G0181100LC	TraesCSU03G0181100LC.1	ChrUnknown	-	LC	25	39	NWPWEDGTNSLAMAK	157841759	157841804	1	45	0	projected	NWPWEDGTNSLAMAK	45	45	NWPWEDGTNSLAMAK	TRUE	TRUE	validated	15	TRUE	TRUE	FALSE	TRUE	FALSE	failed
PXD050500	bread wheat	node	PEDDIEGNR	TraesCSU03G0301500LC.2	0.6421	TraesCSU03G0301500LC	TraesCSU03G0301500LC.2	ChrUnknown	-	LC	85	93	PEDDIEGNR	222447146	222447173	1	27	0	projected	PEDDIEGNR	27	27	PEDDIEGNR	TRUE	TRUE	validated	9	TRUE	TRUE	FALSE	TRUE	FALSE	failed
PXD050500	bread wheat	node	NVENMISSLK	TraesCSU03G0052000.1	0.9997	TraesCSU03G0052000	TraesCSU03G0052000.1	ChrUnknown	-	HC	770	779	NVENMISSLK	27853241	27853271	1	30	0	projected	NVENMISSLK	30	30	NVENMISSLK	TRUE	TRUE	validated	10	TRUE	TRUE	FALSE	TRUE	FALSE	failed
PXD050500	bread wheat	node	NVMGFFALPLAEK	TraesCSU03G0234800.1	0.9999	TraesCSU03G0234800	TraesCSU03G0234800.1	ChrUnknown	-	HC	111	123	NVMGFFALPLAEK	191661678	191661717	1	39	0	projected	NVMGFFALPLAEK	39	39	NVMGFFALPLAEK	TRUE	TRUE	validated	13	TRUE	TRUE	FALSE	TRUE	FALSE	failed
PXD050500	bread wheat	node	PEGGWVNPGAGLR	TraesCSU03G0219100LC.1	0.142	TraesCSU03G0219100LC	TraesCSU03G0219100LC.1	ChrUnknown	+	LC	142	154	PEGGWVNPGAGLR	181064212	181064251	1	39	0	projected	PEGGWVNPGAGLR	39	39	PEGGWVNPGAGLR	TRUE	TRUE	validated	13	TRUE	TRUE	FALSE	TRUE	FALSE	failed
PXD050500	bread wheat	node	PADFGVSPTFNIADLK	TraesCSU03G0119500LC.1	0.2082	TraesCSU03G0119500LC	TraesCSU03G0119500LC.1	ChrUnknown	-	LC	248	263	PADFGVSPTFNIADLK	68929571	68929619	1	48	0	projected	PADFGVSPTFNIADLK	48	48	PADFGVSPTFNIADLK	TRUE	TRUE	validated	16	TRUE	TRUE	FALSE	TRUE	FALSE	failed
PXD050500	bread wheat	node	NTVLVDALAR	TraesCSU03G0061400.3	0.9998	TraesCSU03G0061400	TraesCSU03G0061400.3	ChrUnknown	-	HC	880	889	NTVLVDALAR	32266851	32266881	1	30	0	projected	NTVLVDALAR	30	30	NTVLVDALAR	TRUE	TRUE	validated	10	TRUE	TRUE	FALSE	TRUE	FALSE	failed
PXD050500	bread wheat	node	PDDIILAAHPK	TraesCSU03G0352000.1	1	TraesCSU03G0352000	TraesCSU03G0352000.1	ChrUnknown	+	HC	70	80	PDDIILAAHPK	240935171	240935204	1	33	0	projected	PDDIILAAHPK	33	33	PDDIILAAHPK	TRUE	TRUE	validated	11	TRUE	TRUE	FALSE	TRUE	FALSE	failed
PXD050500	bread wheat	node	PADFGVSPTFNIADLK	TraesCSU03G0123900LC.1	0.2082	TraesCSU03G0123900LC	TraesCSU03G0123900LC.1	ChrUnknown	-	LC	76	91	PADFGVSPTFNIADLK	83874070	83874118	1	48	0	projected	PADFGVSPTFNIADLK	48	48	PADFGVSPTFNIADLK	TRUE	TRUE	validated	16	TRUE	TRUE	FALSE	TRUE	FALSE	failed
PXD050500	bread wheat	node	NVEDKVYDEESGGK	TraesCSU03G0060700.1	1	TraesCSU03G0060700	TraesCSU03G0060700.1	ChrUnknown	-	HC	112	125	NVEDKVYDEESGGK	32185433	32185475	1	42	0	projected	NVEDKVYDEESGGK	42	42	NVEDKVYDEESGGK	TRUE	TRUE	validated	14	TRUE	TRUE	FALSE	TRUE	FALSE	failed
PXD050500	bread wheat	node	PADFGVSPTFNIADLK	TraesCSU03G0125500LC.1	0.2082	TraesCSU03G0125500LC	TraesCSU03G0125500LC.1	ChrUnknown	+	LC	138	153	PADFGVSPTFNIADLK	88144319	88144367	1	48	0	projected	PADFGVSPTFNIADLK	48	48	PADFGVSPTFNIADLK	TRUE	TRUE	validated	16	TRUE	TRUE	FALSE	TRUE	FALSE	failed
PXD050500	bread wheat	node	PEPEMLGIPNLSLR	TraesCSU03G0016400.1	0.1127	TraesCSU03G0016400	TraesCSU03G0016400.1	ChrUnknown	+	HC	188	201	PEPEMLGIPNLSLR	16712043	16712085	1	42	0	projected	PEPEMLGIPNLSLR	42	42	PEPEMLGIPNLSLR	TRUE	TRUE	validated	14	TRUE	TRUE	FALSE	TRUE	FALSE	failed
PXD050500	bread wheat	node	NVFHPVLNPPDR	TraesCSU03G0474300LC.1	0.3846	TraesCSU03G0474300LC	TraesCSU03G0474300LC.1	ChrUnknown	+	LC	129	140	NVFHPVLNPPDR	291131079	291131115	1	36	0	projected	NVFHPVLNPPDR	36	36	NVFHPVLNPPDR	TRUE	TRUE	validated	12	TRUE	TRUE	FALSE	TRUE	FALSE	failed
PXD050500	bread wheat	node	PAAAYFANPAELR	TraesCSU03G0052000.1	0.9993	TraesCSU03G0052000	TraesCSU03G0052000.1	ChrUnknown	-	HC	658	670	PAAAYFANPAELR	27853568	27853607	1	39	0	projected	PAAAYFANPAELR	39	39	PAAAYFANPAEIR	FALSE	TRUE	validated	13	TRUE	TRUE	FALSE	TRUE	FALSE	failed
PXD050500	bread wheat	node	PASEEGGR	TraesCSU03G0397700LC.1	0.2064	TraesCSU03G0397700LC	TraesCSU03G0397700LC.1	ChrUnknown	+	LC	95	102	PASEEGGR	257689374	257689398	1	24	0	projected	PASEEGGR	24	24	PASEEGGR	TRUE	TRUE	validated	8	TRUE	TRUE	FALSE	TRUE	FALSE	failed
PXD050500	bread wheat	node	NVESGFTK	TraesCSU03G0169200.1	0.5408	TraesCSU03G0169200	TraesCSU03G0169200.1	ChrUnknown	+	HC	25	32	NVESGFTK	146030888	146030912	1	24	0	projected	NVESGFTK	24	24	NVESGFTK	TRUE	TRUE	validated	8	TRUE	TRUE	FALSE	TRUE	FALSE	failed
PXD050500	bread wheat	node	PDMITPGVDAQGNPIDPVK	TraesCSU03G0540200LC.1	0.9971	TraesCSU03G0540200LC	TraesCSU03G0540200LC.1	ChrUnknown	-	LC	55	73	PDMITPGVDAQGNPIDPVK	330512202	330512259	1	57	0	projected	PDMITPGVDAQGNPIDPVK	57	57	PDMITPGVDAQGNPIDPVK	TRUE	TRUE	validated	19	TRUE	TRUE	FALSE	TRUE	FALSE	failed
PXD050500	bread wheat	node	PDLVVLVR	TraesCSU03G0406300LC.1	0.3236	TraesCSU03G0406300LC	TraesCSU03G0406300LC.1	ChrUnknown	+	LC	61	68	PDLVVLVR	261223610	261223634	1	24	0	projected	PDLVVLVR	24	24	PDLVVLVR	TRUE	TRUE	validated	8	TRUE	TRUE	FALSE	TRUE	FALSE	failed
PXD050500	bread wheat	node	NTIVSDRDTK	TraesCSU03G0117800LC.1	0.9645	TraesCSU03G0117800LC	TraesCSU03G0117800LC.1	ChrUnknown	-	LC	98	107	NTIVSDRDTK	63149142	63149172	1	30	0	projected	NTIVSDRDTK	30	30	NTIVSDRDTK	TRUE	TRUE	validated	10	TRUE	TRUE	FALSE	TRUE	FALSE	failed
PXD050500	bread wheat	node	NYLRSTMLQDRLNDLAMCCIEK	TraesCSU03G0427200LC.1	0.3621	TraesCSU03G0427200LC	TraesCSU03G0427200LC.1	ChrUnknown	+	LC	48	69	NYLRSTMLQDRLNDLAMCCIEK	270013318	270013384	1	66	0	projected	NYLRSTMLQDRLNDLAMCCIEK	66	66	NYLRSTMLQDRLNDLAMCCIEK	TRUE	TRUE	validated	22	TRUE	TRUE	FALSE	TRUE	FALSE	failed
PXD050500	bread wheat	node	PADFGVSPTFNIADLK	TraesCSU03G0117200LC.1	0.2082	TraesCSU03G0117200LC	TraesCSU03G0117200LC.1	ChrUnknown	-	LC	393	408	PADFGVSPTFNIADLK	62304683	62304731	1	48	0	projected	PADFGVSPTFNIADLK	48	48	PADFGVSPTFNIADLK	TRUE	TRUE	validated	16	TRUE	TRUE	FALSE	TRUE	FALSE	failed
PXD050500	bread wheat	node	NVVAIAAGLVDGLDMGNNTK	TraesCSU03G0049800.1	1	TraesCSU03G0049800	TraesCSU03G0049800.1	ChrUnknown	+	HC	212	231	NVVAIAAGLVDGLDMGNNTK	27166246	27166391	2	22,38	0,107	projected	NVVAIAAGLVDGLDMGNNTK	60	60	NVVAIAAGLVDGLDMGNNTK	TRUE	TRUE	validated	20	TRUE	TRUE	FALSE	TRUE	FALSE	failed
PXD050500	bread wheat	node	PAINVGLSVSR	TraesCSU03G0146500LC.1	0.9983	TraesCSU03G0146500LC	TraesCSU03G0146500LC.1	ChrUnknown	+	LC	273	283	PAINVGLSVSR	119122447	119122480	1	33	0	projected	PAINVGLSVSR	33	33	PAINVGISVSR	FALSE	TRUE	validated	11	TRUE	TRUE	FALSE	TRUE	FALSE	failed
PXD050500	bread wheat	node	NTSKMVHLNM	TraesCSU03G0312300LC.1	0.064	TraesCSU03G0312300LC	TraesCSU03G0312300LC.1	ChrUnknown	+	LC	123	132	NTSKMVHLNM	227416612	227416642	1	30	0	projected	NTSKMVHLNM	30	30	NTSKMVHLNM	TRUE	TRUE	validated	10	TRUE	TRUE	FALSE	TRUE	FALSE	failed
PXD050500	bread wheat	node	PAESGNESILNLGTTPAPLR	TraesCSU03G0023900LC.1	0.1386	TraesCSU03G0023900LC	TraesCSU03G0023900LC.1	ChrUnknown	-	LC	11	30	PAESGNESILNLGTTPAPLR	20020892	20020952	1	60	0	projected	PAESGNESILNLGTTPAPLR	60	60	PAESGNESILNLGTTPAPLR	TRUE	TRUE	validated	20	TRUE	TRUE	FALSE	TRUE	FALSE	failed
PXD050500	bread wheat	node	NVASSALFGEAR	TraesCSU03G0209800.1	0.9969	TraesCSU03G0209800	TraesCSU03G0209800.1	ChrUnknown	-	HC	19	30	NVASSALFGEAR	175180036	175180072	1	36	0	projected	NVASSALFGEAR	36	36	NVASSALFGEAR	TRUE	TRUE	validated	12	TRUE	TRUE	FALSE	TRUE	FALSE	failed
PXD050500	bread wheat	node	NVVAGESLIKK	TraesCSU03G0217000LC.1	0.9989	TraesCSU03G0217000LC	TraesCSU03G0217000LC.1	ChrUnknown	-	LC	75	85	NVVAGESLIKK	180128216	180128249	1	33	0	projected	NVVAGESLIKK	33	33	NVVAGESLIKK	TRUE	TRUE	validated	11	TRUE	TRUE	FALSE	TRUE	FALSE	failed
PXD050500	bread wheat	node	NVVSSFYFEVPAGSHK	TraesCSU03G0278200LC.1	0.3632	TraesCSU03G0278200LC	TraesCSU03G0278200LC.1	ChrUnknown	-	LC	23	38	N----------VVSSFYFEVPAGSHK	213771866	213771995	2	45,3	0,126	projected	NVVSSFYFEVPAGSHK	48	48	NVVSSFYFEVPAGSHK	TRUE	TRUE	validated	16	TRUE	TRUE	FALSE	TRUE	FALSE	failed
PXD050500	bread wheat	node	NTIDYLQAQFWENNHY	TraesCSU03G0370600.1	0.9999	TraesCSU03G0370600	TraesCSU03G0370600.1	ChrUnknown	+	HC	214	229	NTIDYLQAQFWENNHY	247629023	247629071	1	48	0	projected	NTIDYLQAQFWENNHY	48	48	NTIDYLQAQFWENNHY	TRUE	TRUE	validated	16	TRUE	TRUE	FALSE	TRUE	FALSE	failed
PXD050500	bread wheat	node	NVSSCEDAQWNNMGTYACLSNNSK	TraesCSU03G0265800.1	0.8844	TraesCSU03G0265800	TraesCSU03G0265800.1	ChrUnknown	+	HC	248	271	NVSSCEDAQWNNMGTYACLSNNSK	206806742	206806814	1	72	0	projected	NVSSCEDAQWNNMGTYACLSNNSK	72	72	NVSSCEDAQWNNMGTYACLSNNSK	TRUE	TRUE	validated	24	TRUE	TRUE	FALSE	TRUE	FALSE	failed
PXD050500	bread wheat	node	PADFGVSPTFNIADLK	TraesCSU03G0126500LC.1	0.2082	TraesCSU03G0126500LC	TraesCSU03G0126500LC.1	ChrUnknown	+	LC	149	164	PADFGVSPTFNIADLK	91322691	91322739	1	48	0	projected	PADFGVSPTFNIADLK	48	48	PADFGVSPTFNIADLK	TRUE	TRUE	validated	16	TRUE	TRUE	FALSE	TRUE	FALSE	failed
PXD050500	bread wheat	node	NVGIVLMGDGLMIQEGSFVK	TraesCSU03G0231600.1	1	TraesCSU03G0231600	TraesCSU03G0231600.1	ChrUnknown	-	HC	71	90	NVGIVLMGDGLMIQEGSFVK	189980818	189980878	1	60	0	projected	NVGIVLMGDGLMIQEGSFVK	60	60	NVGIVLMGDGLMIQEGSFVK	TRUE	TRUE	validated	20	TRUE	TRUE	FALSE	TRUE	FALSE	failed
PXD050500	bread wheat	node	NTIVSDRDTK	TraesCSU03G0116400LC.1	0.9645	TraesCSU03G0116400LC	TraesCSU03G0116400LC.1	ChrUnknown	+	LC	195	204	NTIVSDRDTK	60449928	60449958	1	30	0	projected	NTIVSDRDTK	30	30	NTIVSDRDTK	TRUE	TRUE	validated	10	TRUE	TRUE	FALSE	TRUE	FALSE	failed
PXD050500	bread wheat	node	PADFGVSPTFNIADLK	TraesCSU03G0143700LC.1	0.2082	TraesCSU03G0143700LC	TraesCSU03G0143700LC.1	ChrUnknown	+	LC	76	91	PADFGVSPTFNIADLK	116586770	116586818	1	48	0	projected	PADFGVSPTFNIADLK	48	48	PADFGVSPTFNIADLK	TRUE	TRUE	validated	16	TRUE	TRUE	FALSE	TRUE	FALSE	failed
PXD050500	bread wheat	node	PEAIPAGSSK	TraesCSU03G0010200LC.1	0.409	TraesCSU03G0010200LC	TraesCSU03G0010200LC.1	ChrUnknown	+	LC	118	127	PEAIPAGSSK	14230420	14230450	1	30	0	projected	PEAIPAGSSK	30	30	PEAIPAGSSK	TRUE	TRUE	validated	10	TRUE	TRUE	FALSE	TRUE	FALSE	failed
PXD050500	bread wheat	node	PASLSSTR	TraesCSU03G0022700LC.1	0.2152	TraesCSU03G0022700LC	TraesCSU03G0022700LC.1	ChrUnknown	+	LC	58	65	PASLSSTR	18766237	18766261	1	24	0	projected	PASLSSTR	24	24	PASLSSTR	TRUE	TRUE	validated	8	TRUE	TRUE	FALSE	TRUE	FALSE	failed
PXD050500	bread wheat	node	NTIVSDRDTK	TraesCSU03G0116700LC.1	0.9645	TraesCSU03G0116700LC	TraesCSU03G0116700LC.1	ChrUnknown	+	LC	67	76	NTIVSDRDTK	61702490	61702520	1	30	0	projected	NTIVSDRDTK	30	30	NTIVSDRDTK	TRUE	TRUE	validated	10	TRUE	TRUE	FALSE	TRUE	FALSE	failed
PXD050500	bread wheat	node	PAHYHVLWDENK	TraesCSU03G0061400.1	1	TraesCSU03G0061400	TraesCSU03G0061400.1	ChrUnknown	-	HC	1014	1025	PAHYHVLWDENK	32265696	32265732	1	36	0	projected	PAHYHVLWDENK	36	36	PAHYHVLWDENK	TRUE	TRUE	validated	12	TRUE	TRUE	FALSE	TRUE	FALSE	failed
PXD050500	bread wheat	node	NTIVSDRDTK	TraesCSU03G0129000LC.1	0.9645	TraesCSU03G0129000LC	TraesCSU03G0129000LC.1	ChrUnknown	+	LC	44	53	NTIVSDRDTK	98858439	98858469	1	30	0	projected	NTIVSDRDTK	30	30	NTIVSDRDTK	TRUE	TRUE	validated	10	TRUE	TRUE	FALSE	TRUE	FALSE	failed
PXD050500	bread wheat	node	PADEADASR	TraesCSU03G0301600.1	0.0649	TraesCSU03G0301600	TraesCSU03G0301600.1	ChrUnknown	-	HC	79	87	PADEADASR	222496804	222496831	1	27	0	projected	PADEADASR	27	27	PADEADASR	TRUE	TRUE	validated	9	TRUE	TRUE	FALSE	TRUE	FALSE	failed
PXD050500	bread wheat	node	NTIVSDRDTK	TraesCSU03G0143600LC.1	0.9645	TraesCSU03G0143600LC	TraesCSU03G0143600LC.1	ChrUnknown	+	LC	195	204	NTIVSDRDTK	116577467	116577497	1	30	0	projected	NTIVSDRDTK	30	30	NTIVSDRDTK	TRUE	TRUE	validated	10	TRUE	TRUE	FALSE	TRUE	FALSE	failed
PXD050500	bread wheat	node	NVVAIAAGLVDGLDMGNNTK	TraesCSU03G0049800.2	1	TraesCSU03G0049800	TraesCSU03G0049800.2	ChrUnknown	+	HC	212	231	NVVAIAAGLVDGLDMGNNTK	27166246	27166391	2	22,38	0,107	projected	NVVAIAAGLVDGLDMGNNTK	60	60	NVVAIAAGLVDGLDMGNNTK	TRUE	TRUE	validated	20	TRUE	TRUE	FALSE	TRUE	FALSE	failed
PXD050500	bread wheat	node	PERFDPESEECK	TraesCSU03G0127000.1	0.9808	TraesCSU03G0127000	TraesCSU03G0127000.1	ChrUnknown	+	HC	452	463	PERFDPESEECK	93280516	93280552	1	36	0	projected	PERFDPESEECK	36	36	PERFDPESEECK	TRUE	TRUE	validated	12	TRUE	TRUE	FALSE	TRUE	FALSE	failed
PXD050500	bread wheat	node	NTIDYLQAQFWENNHY	TraesCSU03G0185500.1	0.9999	TraesCSU03G0185500	TraesCSU03G0185500.1	ChrUnknown	+	HC	131	146	NTIDYLQAQFWENNHY	160625158	160625206	1	48	0	projected	NTIDYLQAQFWENNHY	48	48	NTIDYLQAQFWENNHY	TRUE	TRUE	validated	16	TRUE	TRUE	FALSE	TRUE	FALSE	failed
PXD050500	bread wheat	node	NTEAVPPVKDLR	TraesCSU03G0033800.2	0.9999	TraesCSU03G0033800	TraesCSU03G0033800.2	ChrUnknown	+	HC	851	862	NTEA----------VPPVKDLR	22314454	22314599	2	12,24	0,121	projected	NTEAVPPVKDLR	36	36	NTEAVPPVKDLR	TRUE	TRUE	validated	12	TRUE	TRUE	FALSE	TRUE	FALSE	failed
PXD050500	bread wheat	node	PCLGQEPSK	TraesCSU03G0304800.1	0.7078	TraesCSU03G0304800	TraesCSU03G0304800.1	ChrUnknown	-	HC	101	109	PCLGQEPSK	223879405	223879432	1	27	0	projected	PCLGQEPSK	27	27	PCLGQEPSK	TRUE	TRUE	validated	9	TRUE	TRUE	FALSE	TRUE	FALSE	failed
PXD050500	bread wheat	node	NTVELMFLGDNLDT	TraesCSU03G0522700LC.1	0.1185	TraesCSU03G0522700LC	TraesCSU03G0522700LC.1	ChrUnknown	+	LC	140	153	NTVELMFLGDNLDT	317481558	317481600	1	42	0	projected	NTVELMFLGDNLDT	42	42	NTVELMFLGDNLDT	TRUE	TRUE	validated	14	TRUE	TRUE	FALSE	TRUE	FALSE	failed
PXD050500	bread wheat	node	PDLVVLVR	TraesCSU03G0406100LC.1	0.3236	TraesCSU03G0406100LC	TraesCSU03G0406100LC.1	ChrUnknown	-	LC	61	68	PDLVVLVR	261201647	261201671	1	24	0	projected	PDLVVLVR	24	24	PDLVVLVR	TRUE	TRUE	validated	8	TRUE	TRUE	FALSE	TRUE	FALSE	failed
PXD050500	bread wheat	node	PDASIRQSMASTSKQAK	TraesCSU03G0062200LC.1	0.0649	TraesCSU03G0062200LC	TraesCSU03G0062200LC.1	ChrUnknown	+	LC	131	147	PDASIRQSMASTSKQAK	32325064	32325115	1	51	0	projected	PDASIRQSMASTSKQAK	51	51	PDASIRQSMASTSKQAK	TRUE	TRUE	validated	17	TRUE	TRUE	FALSE	TRUE	FALSE	failed
PXD050500	bread wheat	node	NTVSSSSSSSSSSYSAGSPGR	TraesCSU03G0523800.1	0.0882	TraesCSU03G0523800	TraesCSU03G0523800.1	ChrUnknown	-	HC	63	83	NTVSSSSSSSSSSYSAGSPGR	318456026	318456106	2	56,7	0,73	projected	NTVSSSSSSSSSSYSAGSPGR	63	63	NTVSSSSSSSSSSYSAGSPGR	TRUE	TRUE	validated	21	TRUE	TRUE	FALSE	TRUE	FALSE	failed
PXD050500	bread wheat	node	PADFGVSPTFNIADLK	TraesCSU03G0117900LC.1	0.2082	TraesCSU03G0117900LC	TraesCSU03G0117900LC.1	ChrUnknown	+	LC	82	97	PADFGVSPTFNIADLK	63451543	63451591	1	48	0	projected	PADFGVSPTFNIADLK	48	48	PADFGVSPTFNIADLK	TRUE	TRUE	validated	16	TRUE	TRUE	FALSE	TRUE	FALSE	failed
PXD050500	bread wheat	node	NTNRNGGGGTGGQGGGGSGQGGGNR	TraesCSU03G0505800LC.1	0.124	TraesCSU03G0505800LC	TraesCSU03G0505800LC.1	ChrUnknown	-	LC	130	154	NTNRNGGGGTGGQGGGGSGQGGGNR	306567854	306567929	1	75	0	projected	NTNRNGGGGTGGQGGGGSGQGGGNR	75	75	NTNRNGGGGTGGQGGGGSGQGGGNR	TRUE	TRUE	validated	25	TRUE	TRUE	FALSE	TRUE	FALSE	failed
PXD050500	bread wheat	node	PADFGVSPTFNIADLK	TraesCSU03G0123800LC.1	0.2082	TraesCSU03G0123800LC	TraesCSU03G0123800LC.1	ChrUnknown	-	LC	248	263	PADFGVSPTFNIADLK	83871341	83871389	1	48	0	projected	PADFGVSPTFNIADLK	48	48	PADFGVSPTFNIADLK	TRUE	TRUE	validated	16	TRUE	TRUE	FALSE	TRUE	FALSE	failed
PXD050500	bread wheat	node	PEKELER	TraesCSU03G0024500LC.1	0.4654	TraesCSU03G0024500LC	TraesCSU03G0024500LC.1	ChrUnknown	+	LC	168	174	PEKELER	20104182	20104203	1	21	0	projected	PEKELER	21	21	PEKELER	TRUE	TRUE	validated	7	TRUE	TRUE	FALSE	TRUE	FALSE	failed
PXD050500	bread wheat	node	PDIYPCHGACINMPGTYR	TraesCSU03G0212500.1	0.9593	TraesCSU03G0212500	TraesCSU03G0212500.1	ChrUnknown	-	HC	83	100	PDIYPCHGACINMPGTYR	176824324	176824378	1	54	0	projected	PDIYPCHGACINMPGTYR	54	54	PDIYPCHGACINMPGTYR	TRUE	TRUE	validated	18	TRUE	TRUE	FALSE	TRUE	FALSE	failed
PXD050500	bread wheat	node	PAADTPRK	TraesCSU03G0080400.1	0.0598	TraesCSU03G0080400	TraesCSU03G0080400.1	ChrUnknown	-	HC	17	24	PAADTPRK	44258068	44258092	1	24	0	projected	PAADTPRK	24	24	PAADTPRK	TRUE	TRUE	validated	8	TRUE	TRUE	FALSE	TRUE	FALSE	failed
PXD050500	bread wheat	node	PAGLLQPLK	TraesCSU03G0511800LC.1	0.9405	TraesCSU03G0511800LC	TraesCSU03G0511800LC.1	ChrUnknown	+	LC	90	98	PAGLLQPLK	310001055	310001082	1	27	0	projected	PAGLLQPLK	27	27	PAGLLQPLK	TRUE	TRUE	validated	9	TRUE	TRUE	FALSE	TRUE	FALSE	failed
PXD050500	bread wheat	node	PAPSGDAAPTSIEEIR	TraesCSU03G0248400.1	1	TraesCSU03G0248400	TraesCSU03G0248400.1	ChrUnknown	-	HC	133	148	PAPSGDAAPTSIEEIR	197784658	197784706	1	48	0	projected	PAPSGDAAPTSIEEIR	48	48	PAPSGDAAPTSIEEIR	TRUE	TRUE	validated	16	TRUE	TRUE	FALSE	TRUE	FALSE	failed
PXD050500	bread wheat	node	PADFGVSPTFNIADLK	TraesCSU03G0122100LC.1	0.2082	TraesCSU03G0122100LC	TraesCSU03G0122100LC.1	ChrUnknown	+	LC	1027	1042	PADFGVSPTFNIADLK	78704567	78704615	1	48	0	projected	PADFGVSPTFNIADLK	48	48	PADFGVSPTFNIADLK	TRUE	TRUE	validated	16	TRUE	TRUE	FALSE	TRUE	FALSE	failed
PXD050500	bread wheat	node	PDLLGLVEGMAMALR	TraesCSU03G0042300LC.1	0.7066	TraesCSU03G0042300LC	TraesCSU03G0042300LC.1	ChrUnknown	+	LC	342	356	PDLLGLVEGMAMALR	24812898	24812943	1	45	0	projected	PDLLGLVEGMAMALR	45	45	PDLLGLVEGMAMALR	TRUE	TRUE	validated	15	TRUE	TRUE	FALSE	TRUE	FALSE	failed
PXD050500	bread wheat	node	PAVDMAQADTDVNLACMAVRMIQCCEIDR	TraesCSU03G0040800.1	0.1209	TraesCSU03G0040800	TraesCSU03G0040800.1	ChrUnknown	-	HC	551	579	PAVDMAQADTDVNLACMAVRMIQCCEIDR	24082447	24082534	1	87	0	projected	PAVDMAQADTDVNLACMAVRMIQCCEIDR	87	87	PAVDMAQADTDVNLACMAVRMIQCCEIDR	TRUE	TRUE	validated	29	TRUE	TRUE	FALSE	TRUE	FALSE	failed
PXD050500	bread wheat	node	PATAAAAEPHPASPKK	TraesCSU03G0396900.1	0.1514	TraesCSU03G0396900	TraesCSU03G0396900.1	ChrUnknown	+	HC	190	205	PATAAAAEPHPASPKK	257270417	257270465	1	48	0	projected	PATAAAAEPHPASPKK	48	48	PATAAAAEPHPASPKK	TRUE	TRUE	validated	16	TRUE	TRUE	FALSE	TRUE	FALSE	failed
PXD050500	bread wheat	node	PDGTIEK	TraesCSU03G0547300LC.1	0.3361	TraesCSU03G0547300LC	TraesCSU03G0547300LC.1	ChrUnknown	+	LC	18	24	PDGTIEK	335902847	335902868	1	21	0	projected	PDGTIEK	21	21	PDGTIEK	TRUE	TRUE	validated	7	TRUE	TRUE	FALSE	TRUE	FALSE	failed
PXD050500	bread wheat	node	NYVGNIVESR	TraesCSU03G0065300.1	0.9979	TraesCSU03G0065300	TraesCSU03G0065300.1	ChrUnknown	+	HC	138	147	NYVGNIVESR	33866351	33866381	1	30	0	projected	NYVGNIVESR	30	30	NYVGNIVESR	TRUE	TRUE	validated	10	TRUE	TRUE	FALSE	TRUE	FALSE	failed
PXD050500	bread wheat	node	PELLDARVWVHFHSSSRK	TraesCSU03G0191600.1	0.0538	TraesCSU03G0191600	TraesCSU03G0191600.1	ChrUnknown	+	HC	178	195	PELLDARVWVHFHSSSRK	163693587	163693641	1	54	0	projected	PELLDARVWVHFHSSSRK	54	54	PELLDARVWVHFHSSSRK	TRUE	TRUE	validated	18	TRUE	TRUE	FALSE	TRUE	FALSE	failed
PXD050500	bread wheat	node	NYSEGLQEDKK	TraesCSU03G0544000LC.1	1	TraesCSU03G0544000LC	TraesCSU03G0544000LC.1	ChrUnknown	-	LC	28	38	NYSEGLQEDKK	333944500	333944533	1	33	0	projected	NYSEGLQEDKK	33	33	NYSEGLQEDKK	TRUE	TRUE	validated	11	TRUE	TRUE	FALSE	TRUE	FALSE	failed
PXD050500	bread wheat	node	PDVIFLSETR	TraesCSU03G0220600LC.1	0.1024	TraesCSU03G0220600LC	TraesCSU03G0220600LC.1	ChrUnknown	+	LC	29	38	PDVIFLSETR	181760457	181760487	1	30	0	projected	PDVIFLSETR	30	30	PDVLFLSETR	FALSE	TRUE	validated	10	TRUE	TRUE	FALSE	TRUE	FALSE	failed
PXD050500	bread wheat	node	NTICSIKDEHGVMHFK	TraesCSU03G0107700LC.1	0.0504	TraesCSU03G0107700LC	TraesCSU03G0107700LC.1	ChrUnknown	-	LC	51	66	NTICSIKDEHGVMHFK	56154515	56154563	1	48	0	projected	NTICSIKDEHGVMHFK	48	48	NTICSIKDEHGVMHFK	TRUE	TRUE	validated	16	TRUE	TRUE	FALSE	TRUE	FALSE	failed
PXD050500	bread wheat	node	PAINVGLSVSR	TraesCSU03G0489700LC.1	0.9983	TraesCSU03G0489700LC	TraesCSU03G0489700LC.1	ChrUnknown	+	LC	43	53	PAINVGLSVSR	298380090	298380123	1	33	0	projected	PAINVGLSVSR	33	33	PAINVGISVSR	FALSE	TRUE	validated	11	TRUE	TRUE	FALSE	TRUE	FALSE	failed
PXD050500	bread wheat	node	NWFTFNEPR	TraesCSU03G0249500.1	0.9935	TraesCSU03G0249500	TraesCSU03G0249500.1	ChrUnknown	-	HC	207	215	NWFTFNEPR	198416803	198416830	1	27	0	projected	NWFTFNEPR	27	27	NWFTFNEPR	TRUE	TRUE	validated	9	TRUE	TRUE	FALSE	TRUE	FALSE	failed
PXD050500	bread wheat	node	PDGTIEK	TraesCSU03G0160000LC.1	0.3361	TraesCSU03G0160000LC	TraesCSU03G0160000LC.1	ChrUnknown	-	LC	235	241	PDGTIEK	137383994	137384015	1	21	0	projected	PDGTIEK	21	21	PDGTIEK	TRUE	TRUE	validated	7	TRUE	TRUE	FALSE	TRUE	FALSE	failed
PXD050500	bread wheat	node	PAGAEGAGR	TraesCSU03G0081700LC.1	0.7389	TraesCSU03G0081700LC	TraesCSU03G0081700LC.1	ChrUnknown	+	LC	319	327	PAGAEGAGR	44435113	44436142	2	22,5	0,1024	projected	PAGAEGAGR	27	27	PAGAEGAGR	TRUE	TRUE	validated	9	TRUE	TRUE	FALSE	TRUE	FALSE	failed
PXD050500	bread wheat	node	NWSAFALVHTK	TraesCSU03G0338900LC.1	0.6064	TraesCSU03G0338900LC	TraesCSU03G0338900LC.1	ChrUnknown	-	LC	466	476	NWSAFALVHTK	237542755	237542788	1	33	0	projected	NWSAFALVHTK	33	33	NWSAFALVHTK	TRUE	TRUE	validated	11	TRUE	TRUE	FALSE	TRUE	FALSE	failed
PXD050500	bread wheat	node	PAPPAMGSR	TraesCSU03G0248600LC.1	0.9258	TraesCSU03G0248600LC	TraesCSU03G0248600LC.1	ChrUnknown	-	LC	91	99	PAPPAMGSR	197818617	197818644	1	27	0	projected	PAPPAMGSR	27	27	PAPPAMGSR	TRUE	TRUE	validated	9	TRUE	TRUE	FALSE	TRUE	FALSE	failed
PXD050500	bread wheat	node	PAINVGLSVSR	TraesCSU03G0131800.1	0.9983	TraesCSU03G0131800	TraesCSU03G0131800.1	ChrUnknown	+	HC	252	262	PAINVGLSVSR	101367845	101367878	1	33	0	projected	PAINVGLSVSR	33	33	PAINVGISVSR	FALSE	TRUE	validated	11	TRUE	TRUE	FALSE	TRUE	FALSE	failed
PXD050500	bread wheat	node	NTIVSDRDTK	TraesCSU03G0121700LC.1	0.9645	TraesCSU03G0121700LC	TraesCSU03G0121700LC.1	ChrUnknown	+	LC	663	672	NTIVSDRDTK	76226080	76226110	1	30	0	projected	NTIVSDRDTK	30	30	NTIVSDRDTK	TRUE	TRUE	validated	10	TRUE	TRUE	FALSE	TRUE	FALSE	failed
PXD050500	bread wheat	node	PADFGVSPTFNIADLK	TraesCSU03G0112600LC.1	0.2082	TraesCSU03G0112600LC	TraesCSU03G0112600LC.1	ChrUnknown	+	LC	24	39	PADFGVSPTFNIADLK	58239025	58239073	1	48	0	projected	PADFGVSPTFNIADLK	48	48	PADFGVSPTFNIADLK	TRUE	TRUE	validated	16	TRUE	TRUE	FALSE	TRUE	FALSE	failed
PXD050500	bread wheat	node	PEGVISHVK	TraesCSU03G0302200LC.1	0.2293	TraesCSU03G0302200LC	TraesCSU03G0302200LC.1	ChrUnknown	-	LC	99	107	PEGVISHVK	222889057	222889084	1	27	0	projected	PEGVISHVK	27	27	PEGVISHVK	TRUE	TRUE	validated	9	TRUE	TRUE	FALSE	TRUE	FALSE	failed
PXD050500	bread wheat	node	PDAASAAAGDGK	TraesCSU03G0005100.2	0.6902	TraesCSU03G0005100	TraesCSU03G0005100.2	ChrUnknown	+	HC	112	123	PDAASAAAGDGK	10216827	10216863	1	36	0	projected	PDAASAAAGDGK	36	36	PDAASAAAGDGK	TRUE	TRUE	validated	12	TRUE	TRUE	FALSE	TRUE	FALSE	failed
PXD050500	bread wheat	node	PASEEGGR	TraesCSU03G0129200LC.1	0.2064	TraesCSU03G0129200LC	TraesCSU03G0129200LC.1	ChrUnknown	-	LC	94	101	PASEEGGR	99286904	99286928	1	24	0	projected	PASEEGGR	24	24	PASEEGGR	TRUE	TRUE	validated	8	TRUE	TRUE	FALSE	TRUE	FALSE	failed
PXD050500	bread wheat	node	NVFWADAR	TraesCSU03G0252400LC.1	0.1723	TraesCSU03G0252400LC	TraesCSU03G0252400LC.1	ChrUnknown	+	LC	251	258	NVFWADAR	199846792	199846816	1	24	0	projected	NVFWADAR	24	24	NVFWADAR	TRUE	TRUE	validated	8	TRUE	TRUE	FALSE	TRUE	FALSE	failed
PXD050500	bread wheat	node	NVSTIGSSFLK	TraesCSU03G0007300.1	0.9991	TraesCSU03G0007300	TraesCSU03G0007300.1	ChrUnknown	-	HC	394	404	NVSTIGSSFLK	12454054	12454087	1	33	0	projected	NVSTIGSSFLK	33	33	NVSTIGSSFLK	TRUE	TRUE	validated	11	TRUE	TRUE	FALSE	TRUE	FALSE	failed
PXD050500	bread wheat	node	PDDLSTR	TraesCSU03G0408800LC.1	0.2611	TraesCSU03G0408800LC	TraesCSU03G0408800LC.1	ChrUnknown	+	LC	148	154	PDDLSTR	262198650	262198671	1	21	0	projected	PDDLSTR	21	21	PDDLSTR	TRUE	TRUE	validated	7	TRUE	TRUE	FALSE	TRUE	FALSE	failed
PXD050500	bread wheat	node	NTIDYLQAQFWENNHY	TraesCSU03G0147900.1	0.9999	TraesCSU03G0147900	TraesCSU03G0147900.1	ChrUnknown	+	HC	131	146	NTIDYLQAQFWENNHY	120470164	120470212	1	48	0	projected	NTIDYLQAQFWENNHY	48	48	NTIDYLQAQFWENNHY	TRUE	TRUE	validated	16	TRUE	TRUE	FALSE	TRUE	FALSE	failed
PXD050500	bread wheat	node	PEGSIAKG	TraesCSU03G0518000LC.1	0.2031	TraesCSU03G0518000LC	TraesCSU03G0518000LC.1	ChrUnknown	+	LC	46	53	PEGSIAKG	314267178	314267202	1	24	0	projected	PEGSIAKG	24	24	PEGSIAKG	TRUE	TRUE	validated	8	TRUE	TRUE	FALSE	TRUE	FALSE	failed
PXD050500	bread wheat	node	PFARAHA	TraesCSU03G0137100LC.1	0.2221	TraesCSU03G0137100LC	TraesCSU03G0137100LC.1	ChrUnknown	+	LC	579	585	PFARAHA	110610406	110610427	1	21	0	projected	PFARAHA	21	21	PFARAHA	TRUE	TRUE	validated	7	TRUE	TRUE	FALSE	TRUE	FALSE	failed
PXD050500	bread wheat	node	PPPPPPPPPR	TraesCSU03G0167400.6	0.7343	TraesCSU03G0167400	TraesCSU03G0167400.6	ChrUnknown	+	HC	38	47	PPPPPPPPPR	145810559	145810589	1	30	0	projected	PPPPPPPPPR	30	30	PPPPPPPPPR	TRUE	TRUE	validated	10	TRUE	TRUE	FALSE	TRUE	FALSE	failed
PXD050500	bread wheat	node	PPKGEIR	TraesCSU03G0065400LC.1	0.9505	TraesCSU03G0065400LC	TraesCSU03G0065400LC.1	ChrUnknown	-	LC	673	679	PPKGEIR	33885308	33885329	1	21	0	projected	PPKGEIR	21	21	PPKGEIR	TRUE	TRUE	validated	7	TRUE	TRUE	FALSE	TRUE	FALSE	failed
PXD050500	bread wheat	node	PFVSSENHTVPQNTMNT	TraesCSU03G0242800.1	0.1984	TraesCSU03G0242800	TraesCSU03G0242800.1	ChrUnknown	+	HC	609	625	PFVSSENHTVPQNTMNT	195863481	195863532	1	51	0	projected	PFVSSENHTVPQNTMNT	51	51	PFVSSENHTVPQNTMNT	TRUE	TRUE	validated	17	TRUE	TRUE	FALSE	TRUE	FALSE	failed
PXD050500	bread wheat	node	PGDLDIVETLPSPR	TraesCSU03G0431200.1	1	TraesCSU03G0431200	TraesCSU03G0431200.1	ChrUnknown	+	HC	122	135	PGDLDIVETLPSPR	271396937	271396979	1	42	0	projected	PGDLDIVETLPSPR	42	42	PGDLDIVETLPSPR	TRUE	TRUE	validated	14	TRUE	TRUE	FALSE	TRUE	FALSE	failed
PXD050500	bread wheat	node	PNTIVSDR	TraesCSU03G0128600LC.1	0.1241	TraesCSU03G0128600LC	TraesCSU03G0128600LC.1	ChrUnknown	-	LC	71	78	PNTIVSDR	97499076	97499100	1	24	0	projected	PNTIVSDR	24	24	PNTIVSDR	TRUE	TRUE	validated	8	TRUE	TRUE	FALSE	TRUE	FALSE	failed
PXD050500	bread wheat	node	PNQELLSPWYHR	TraesCSU03G0114600.1	0.264	TraesCSU03G0114600	TraesCSU03G0114600.1	ChrUnknown	+	HC	101	112	PNQELLSPWYHR	59438368	59438404	1	36	0	projected	PNQELLSPWYHR	36	36	PNQELLSPWYHR	TRUE	TRUE	validated	12	TRUE	TRUE	FALSE	TRUE	FALSE	failed
PXD050500	bread wheat	node	PFGLTNAPSTFMR	TraesCSU03G0122100LC.1	0.2078	TraesCSU03G0122100LC	TraesCSU03G0122100LC.1	ChrUnknown	+	LC	351	363	PFGLTNAPSTFMR	78702539	78702578	1	39	0	projected	PFGLTNAPSTFMR	39	39	PFGLTNAPSTFMR	TRUE	TRUE	validated	13	TRUE	TRUE	FALSE	TRUE	FALSE	failed
PXD050500	bread wheat	node	PLPPPPP	TraesCSU03G0105400LC.1	0.1844	TraesCSU03G0105400LC	TraesCSU03G0105400LC.1	ChrUnknown	-	LC	159	165	PLPPPPP	54133541	54133562	1	21	0	projected	PLPPPPP	21	21	PIPPPPP	FALSE	TRUE	validated	7	TRUE	TRUE	FALSE	TRUE	FALSE	failed
PXD050500	bread wheat	node	PLSEVQR	TraesCSU03G0339700LC.1	0.1398	TraesCSU03G0339700LC	TraesCSU03G0339700LC.1	ChrUnknown	-	LC	193	199	PLSEVQR	237970767	237970788	1	21	0	projected	PLSEVQR	21	21	PLSEVQR	TRUE	TRUE	validated	7	TRUE	TRUE	FALSE	TRUE	FALSE	failed
PXD050500	bread wheat	node	PKYLADK	TraesCSU03G0243300LC.1	0.0509	TraesCSU03G0243300LC	TraesCSU03G0243300LC.1	ChrUnknown	-	LC	8	14	PKYLADK	195931519	195931540	1	21	0	projected	PKYLADK	21	21	PKYLADK	TRUE	TRUE	validated	7	TRUE	TRUE	FALSE	TRUE	FALSE	failed
PXD050500	bread wheat	node	PGGHGGGGASLPPPLVGADAGR	TraesCSU03G0455400LC.1	0.0597	TraesCSU03G0455400LC	TraesCSU03G0455400LC.1	ChrUnknown	+	LC	62	83	PGGHGGGGASLPPPLVGADAGR	281908554	281908620	1	66	0	projected	PGGHGGGGASLPPPLVGADAGR	66	66	PGGHGGGGASLPPPLVGADAGR	TRUE	TRUE	validated	22	TRUE	TRUE	FALSE	TRUE	FALSE	failed
PXD050500	bread wheat	node	PNLTLRPSAFK	TraesCSU03G0493200LC.1	0.9999	TraesCSU03G0493200LC	TraesCSU03G0493200LC.1	ChrUnknown	-	LC	98	108	PNLTLRPSAFK	300129270	300129303	1	33	0	projected	PNLTLRPSAFK	33	33	PNLTLRPSAFK	TRUE	TRUE	validated	11	TRUE	TRUE	FALSE	TRUE	FALSE	failed
PXD050500	bread wheat	node	PGLSQSASFPAR	TraesCSU03G0118900.4	1	TraesCSU03G0118900	TraesCSU03G0118900.4	ChrUnknown	+	HC	97	108	PGLSQSASFPAR	68630265	68630301	1	36	0	projected	PGLSQSASFPAR	36	36	PGLSQSASFPAR	TRUE	TRUE	validated	12	TRUE	TRUE	FALSE	TRUE	FALSE	failed
PXD050500	bread wheat	node	PPPPPPPR	TraesCSU03G0167400.1	0.9988	TraesCSU03G0167400	TraesCSU03G0167400.1	ChrUnknown	+	HC	40	47	PPPPPPPR	145810565	145810589	1	24	0	projected	PPPPPPPR	24	24	PPPPPPPR	TRUE	TRUE	validated	8	TRUE	TRUE	FALSE	TRUE	FALSE	failed
PXD050500	bread wheat	node	PPPPGCVK	TraesCSU03G0072900LC.1	0.9976	TraesCSU03G0072900LC	TraesCSU03G0072900LC.1	ChrUnknown	+	LC	15	22	PPPPGCVK	40830008	40830032	1	24	0	projected	PPPPGCVK	24	24	PPPPGCVK	TRUE	TRUE	validated	8	TRUE	TRUE	FALSE	TRUE	FALSE	failed
PXD050500	bread wheat	node	PFGSLFR	TraesCSU03G0013700.1	0.8907	TraesCSU03G0013700	TraesCSU03G0013700.1	ChrUnknown	+	HC	63	69	PFGSLFR	16138789	16138810	1	21	0	projected	PFGSLFR	21	21	PFGSLFR	TRUE	TRUE	validated	7	TRUE	TRUE	FALSE	TRUE	FALSE	failed
PXD050500	bread wheat	node	PETAGDDFFDVTR	TraesCSU03G0080700.1	0.765	TraesCSU03G0080700	TraesCSU03G0080700.1	ChrUnknown	+	HC	50	62	PETAGDDFFDVTR	44278095	44278134	1	39	0	projected	PETAGDDFFDVTR	39	39	PETAGDDFFDVTR	TRUE	TRUE	validated	13	TRUE	TRUE	FALSE	TRUE	FALSE	failed
PXD050500	bread wheat	node	PFEGYGK	TraesCSU03G0377200LC.1	0.997	TraesCSU03G0377200LC	TraesCSU03G0377200LC.1	ChrUnknown	+	LC	280	286	PFEGYGK	249951216	249951237	1	21	0	projected	PFEGYGK	21	21	PFEGYGK	TRUE	TRUE	validated	7	TRUE	TRUE	FALSE	TRUE	FALSE	failed
PXD050500	bread wheat	node	PNSAASVGAPR	TraesCSU03G0266400.1	0.9995	TraesCSU03G0266400	TraesCSU03G0266400.1	ChrUnknown	+	HC	188	198	PNSAASVGAPR	207223364	207223397	1	33	0	projected	PNSAASVGAPR	33	33	PNSAASVGAPR	TRUE	TRUE	validated	11	TRUE	TRUE	FALSE	TRUE	FALSE	failed
PXD050500	bread wheat	node	PNTIVSDR	TraesCSU03G0121000LC.1	0.1241	TraesCSU03G0121000LC	TraesCSU03G0121000LC.1	ChrUnknown	-	LC	158	165	PNTIVSDR	74291827	74291851	1	24	0	projected	PNTIVSDR	24	24	PNTIVSDR	TRUE	TRUE	validated	8	TRUE	TRUE	FALSE	TRUE	FALSE	failed
PXD050500	bread wheat	node	PPGFDAGLDK	TraesCSU03G0140600LC.1	0.1303	TraesCSU03G0140600LC	TraesCSU03G0140600LC.1	ChrUnknown	+	LC	290	299	PPGFDAGLDK	114333771	114333801	1	30	0	projected	PPGFDAGLDK	30	30	PPGFDAGLDK	TRUE	TRUE	validated	10	TRUE	TRUE	FALSE	TRUE	FALSE	failed
PXD050500	bread wheat	node	PGPVAERNFGMFQPDFTPMYDIGIMK	TraesCSU03G0424600.1	0.3387	TraesCSU03G0424600	TraesCSU03G0424600.1	ChrUnknown	+	HC	322	347	PGPVAERNFGMFQPDFTPMYDIGIMK	268964630	268964708	1	78	0	projected	PGPVAERNFGMFQPDFTPMYDIGIMK	78	78	PGPVAERNFGMFQPDFTPMYDIGIMK	TRUE	TRUE	validated	26	TRUE	TRUE	FALSE	TRUE	FALSE	failed
PXD050500	bread wheat	node	PNLTLRPSAFK	TraesCSU03G0278100LC.1	0.9999	TraesCSU03G0278100LC	TraesCSU03G0278100LC.1	ChrUnknown	+	LC	55	65	PNLTLRPSAFK	213738816	213738849	1	33	0	projected	PNLTLRPSAFK	33	33	PNLTLRPSAFK	TRUE	TRUE	validated	11	TRUE	TRUE	FALSE	TRUE	FALSE	failed
PXD050500	bread wheat	node	PIGAAEK	TraesCSU03G0089700LC.1	0.2761	TraesCSU03G0089700LC	TraesCSU03G0089700LC.1	ChrUnknown	+	LC	577	583	PIGAAEK	49396613	49396634	1	21	0	projected	PIGAAEK	21	21	PIGAAEK	TRUE	TRUE	validated	7	TRUE	TRUE	FALSE	TRUE	FALSE	failed
PXD050500	bread wheat	node	PLQTGLIAIDSMIPIGR	TraesCSU03G0098000LC.1	0.9999	TraesCSU03G0098000LC	TraesCSU03G0098000LC.1	ChrUnknown	-	LC	42	58	PLQTGLIAIDSMIPIGR	52313749	52313800	1	51	0	projected	PLQTGLIAIDSMIPIGR	51	51	PLQTGLIAIDSMIPIGR	TRUE	TRUE	validated	17	TRUE	TRUE	FALSE	TRUE	FALSE	failed
PXD050500	bread wheat	node	PIIAEFSPVTDFR	TraesCSU03G0553300LC.1	0.9999	TraesCSU03G0553300LC	TraesCSU03G0553300LC.1	ChrUnknown	+	LC	138	150	PIIAEFSPVTDFR	341442121	341442160	1	39	0	projected	PIIAEFSPVTDFR	39	39	PIIAEFSPVTDFR	TRUE	TRUE	validated	13	TRUE	TRUE	FALSE	TRUE	FALSE	failed
PXD050500	bread wheat	node	PLAFQPSAMTNCVNQR	TraesCSU03G0478300LC.1	0.5274	TraesCSU03G0478300LC	TraesCSU03G0478300LC.1	ChrUnknown	-	LC	45	60	PLAFQPSAMTNCVNQR	293209258	293209306	1	48	0	projected	PLAFQPSAMTNCVNQR	48	48	PLAFQPSAMTNCVNQR	TRUE	TRUE	validated	16	TRUE	TRUE	FALSE	TRUE	FALSE	failed
PXD050500	bread wheat	node	PFFGIPE	TraesCSU03G0234900LC.1	0.9885	TraesCSU03G0234900LC	TraesCSU03G0234900LC.1	ChrUnknown	+	LC	153	159	PFFGIPE	191788619	191788640	1	21	0	projected	PFFGIPE	21	21	PFFGIPE	TRUE	TRUE	validated	7	TRUE	TRUE	FALSE	TRUE	FALSE	failed
PXD050500	bread wheat	node	PLTELLK	TraesCSU03G0274600LC.1	0.8678	TraesCSU03G0274600LC	TraesCSU03G0274600LC.1	ChrUnknown	+	LC	113	119	PLTELLK	211633937	211633958	1	21	0	projected	PLTELLK	21	21	PLTELLK	TRUE	TRUE	validated	7	TRUE	TRUE	FALSE	TRUE	FALSE	failed
PXD050500	bread wheat	node	PLAFQPSAMTNCVNQR	TraesCSU03G0485200LC.1	0.5274	TraesCSU03G0485200LC	TraesCSU03G0485200LC.1	ChrUnknown	+	LC	45	60	PLAFQPSAMTNCVNQR	296448138	296448186	1	48	0	projected	PLAFQPSAMTNCVNQR	48	48	PLAFQPSAMTNCVNQR	TRUE	TRUE	validated	16	TRUE	TRUE	FALSE	TRUE	FALSE	failed
PXD050500	bread wheat	node	PIIAEFSPVTDFR	TraesCSU03G0540200LC.1	0.9999	TraesCSU03G0540200LC	TraesCSU03G0540200LC.1	ChrUnknown	-	LC	138	150	PIIAEFSPVTDFR	330511971	330512010	1	39	0	projected	PIIAEFSPVTDFR	39	39	PIIAEFSPVTDFR	TRUE	TRUE	validated	13	TRUE	TRUE	FALSE	TRUE	FALSE	failed
PXD050500	bread wheat	node	PLQTGLIAIDSMIPIGR	TraesCSU03G0235900LC.1	0.9999	TraesCSU03G0235900LC	TraesCSU03G0235900LC.1	ChrUnknown	-	LC	63	79	PLQTGLIAIDSMIPIGR	192307066	192307117	1	51	0	projected	PLQTGLIAIDSMIPIGR	51	51	PLQTGLIAIDSMIPIGR	TRUE	TRUE	validated	17	TRUE	TRUE	FALSE	TRUE	FALSE	failed
PXD050500	bread wheat	node	PFVSSDNRR	TraesCSU03G0152500.1	0.9316	TraesCSU03G0152500	TraesCSU03G0152500.1	ChrUnknown	-	HC	361	369	PFVSSDNRR	126877943	126877970	1	27	0	projected	PFVSSDNRR	27	27	PFVSSDNRR	TRUE	TRUE	validated	9	TRUE	TRUE	FALSE	TRUE	FALSE	failed
PXD050500	bread wheat	node	PGTVALR	TraesCSU03G0555700LC.1	0.7379	TraesCSU03G0555700LC	TraesCSU03G0555700LC.1	ChrUnknown	+	LC	9	15	PGTVALR	344498641	344498662	1	21	0	projected	PGTVALR	21	21	PGTVALR	TRUE	TRUE	validated	7	TRUE	TRUE	FALSE	TRUE	FALSE	failed
PXD050500	bread wheat	node	PFGLTNAPSTFMR	TraesCSU03G0119700LC.1	0.2078	TraesCSU03G0119700LC	TraesCSU03G0119700LC.1	ChrUnknown	-	LC	2	14	PFGLTNAPSTFMR	69711466	69711505	1	39	0	projected	PFGLTNAPSTFMR	39	39	PFGLTNAPSTFMR	TRUE	TRUE	validated	13	TRUE	TRUE	FALSE	TRUE	FALSE	failed
PXD050500	bread wheat	node	PGLGVCRASGYLPGKSGNCEK	TraesCSU03G0423200LC.1	0.4959	TraesCSU03G0423200LC	TraesCSU03G0423200LC.1	ChrUnknown	-	LC	34	54	PGLGVCRASGYLPGKSGNCEK	268173672	268173735	1	63	0	projected	PGLGVCRASGYLPGKSGNCEK	63	63	PGLGVCRASGYLPGKSGNCEK	TRUE	TRUE	validated	21	TRUE	TRUE	FALSE	TRUE	FALSE	failed
PXD050500	bread wheat	node	PGSASAPSGAGHGPASK	TraesCSU03G0111600LC.1	0.1951	TraesCSU03G0111600LC	TraesCSU03G0111600LC.1	ChrUnknown	+	LC	10	26	PGSASAPSGAGHGPASK	57119471	57119522	1	51	0	projected	PGSASAPSGAGHGPASK	51	51	PGSASAPSGAGHGPASK	TRUE	TRUE	validated	17	TRUE	TRUE	FALSE	TRUE	FALSE	failed
PXD050500	bread wheat	node	PLQTGLIAIDSMIPIGR	TraesCSU03G0146500LC.1	0.9999	TraesCSU03G0146500LC	TraesCSU03G0146500LC.1	ChrUnknown	+	LC	63	79	PLQTGLIAIDSMIPIGR	119121817	119121868	1	51	0	projected	PLQTGLIAIDSMIPIGR	51	51	PLQTGLIAIDSMIPIGR	TRUE	TRUE	validated	17	TRUE	TRUE	FALSE	TRUE	FALSE	failed
PXD050500	bread wheat	node	PFQTLLWQK	TraesCSU03G0379400LC.1	0.3199	TraesCSU03G0379400LC	TraesCSU03G0379400LC.1	ChrUnknown	+	LC	2	10	PFQTLLWQK	250804234	250804261	1	27	0	projected	PFQTLLWQK	27	27	PFQTLLWQK	TRUE	TRUE	validated	9	TRUE	TRUE	FALSE	TRUE	FALSE	failed
PXD050500	bread wheat	node	PLAFQPSAMTNCVNQR	TraesCSU03G0257300LC.1	0.5274	TraesCSU03G0257300LC	TraesCSU03G0257300LC.1	ChrUnknown	+	LC	45	60	PLAFQPSAMTNCVNQR	202083677	202083725	1	48	0	projected	PLAFQPSAMTNCVNQR	48	48	PLAFQPSAMTNCVNQR	TRUE	TRUE	validated	16	TRUE	TRUE	FALSE	TRUE	FALSE	failed
PXD050500	bread wheat	node	PHEVMFLR	TraesCSU03G0431200.1	0.9989	TraesCSU03G0431200	TraesCSU03G0431200.1	ChrUnknown	+	HC	218	225	PHEVMFLR	271397225	271397249	1	24	0	projected	PHEVMFLR	24	24	PHEVMFLR	TRUE	TRUE	validated	8	TRUE	TRUE	FALSE	TRUE	FALSE	failed
PXD050500	bread wheat	node	PPPPPPPPPR	TraesCSU03G0167400.3	0.7343	TraesCSU03G0167400	TraesCSU03G0167400.3	ChrUnknown	+	HC	38	47	PPPPPPPPPR	145810559	145810589	1	30	0	projected	PPPPPPPPPR	30	30	PPPPPPPPPR	TRUE	TRUE	validated	10	TRUE	TRUE	FALSE	TRUE	FALSE	failed
PXD050500	bread wheat	node	PGSAYSLVFFR	TraesCSU03G0330200LC.1	0.5287	TraesCSU03G0330200LC	TraesCSU03G0330200LC.1	ChrUnknown	+	LC	23	33	PGSAYSLVFFR	234382473	234382506	1	33	0	projected	PGSAYSLVFFR	33	33	PGSAYSLVFFR	TRUE	TRUE	validated	11	TRUE	TRUE	FALSE	TRUE	FALSE	failed
PXD050500	bread wheat	node	PPEAPVHS	TraesCSU03G0533700LC.1	0.1465	TraesCSU03G0533700LC	TraesCSU03G0533700LC.1	ChrUnknown	-	LC	249	256	PPEAPVHS	326193514	326193538	1	24	0	projected	PPEAPVHS	24	24	PPEAPVHS	TRUE	TRUE	validated	8	TRUE	TRUE	FALSE	TRUE	FALSE	failed
PXD050500	bread wheat	node	PKGSWNPKKIK	TraesCSU03G0218200LC.1	0.9353	TraesCSU03G0218200LC	TraesCSU03G0218200LC.1	ChrUnknown	-	LC	125	135	PKGSWNPKKIK	180674180	180674213	1	33	0	projected	PKGSWNPKKIK	33	33	PKGSWNPKKIK	TRUE	TRUE	validated	11	TRUE	TRUE	FALSE	TRUE	FALSE	failed
PXD050500	bread wheat	node	PGPMSIITLGCDKR	TraesCSU03G0282000LC.1	0.6686	TraesCSU03G0282000LC	TraesCSU03G0282000LC.1	ChrUnknown	-	LC	2	15	PGPMSIITLGCDKR	215188245	215188287	1	42	0	projected	PGPMSIITLGCDKR	42	42	PGPMSIITLGCDKR	TRUE	TRUE	validated	14	TRUE	TRUE	FALSE	TRUE	FALSE	failed
PXD050500	bread wheat	node	PPPPPPK	TraesCSU03G0061200.1	0.9022	TraesCSU03G0061200	TraesCSU03G0061200.1	ChrUnknown	-	HC	27	33	PPPPPPK	32215560	32215581	1	21	0	projected	PPPPPPK	21	21	PPPPPPK	TRUE	TRUE	validated	7	TRUE	TRUE	FALSE	TRUE	FALSE	failed
PXD050500	bread wheat	node	PGQADNLR	TraesCSU03G0009600.1	0.9001	TraesCSU03G0009600	TraesCSU03G0009600.1	ChrUnknown	-	HC	130	137	PGQADNLR	13604496	13604520	1	24	0	projected	PGQADNLR	24	24	PGQADNLR	TRUE	TRUE	validated	8	TRUE	TRUE	FALSE	TRUE	FALSE	failed
PXD050500	bread wheat	node	PFWVVSEDMER	TraesCSU03G0532500.1	0.9996	TraesCSU03G0532500	TraesCSU03G0532500.1	ChrUnknown	-	HC	130	140	PFWVVSEDMER	325679249	325679282	1	33	0	projected	PFWVVSEDMER	33	33	PFWVVSEDMER	TRUE	TRUE	validated	11	TRUE	TRUE	FALSE	TRUE	FALSE	failed
PXD050500	bread wheat	node	PLAFQPSAMTNCVNQR	TraesCSU03G0327100LC.1	0.5274	TraesCSU03G0327100LC	TraesCSU03G0327100LC.1	ChrUnknown	+	LC	45	60	PLAFQPSAMTNCVNQR	233189890	233189938	1	48	0	projected	PLAFQPSAMTNCVNQR	48	48	PLAFQPSAMTNCVNQR	TRUE	TRUE	validated	16	TRUE	TRUE	FALSE	TRUE	FALSE	failed
PXD050500	bread wheat	node	PNYDEEMETMSSVDK	TraesCSU03G0068000.1	0.9901	TraesCSU03G0068000	TraesCSU03G0068000.1	ChrUnknown	-	HC	113	127	PNYDEEMETMSSVDK	36298158	36298203	1	45	0	projected	PNYDEEMETMSSVDK	45	45	PNYDEEMETMSSVDK	TRUE	TRUE	validated	15	TRUE	TRUE	FALSE	TRUE	FALSE	failed
PXD050500	bread wheat	node	PPPPPPPR	TraesCSU03G0167400.2	0.9988	TraesCSU03G0167400	TraesCSU03G0167400.2	ChrUnknown	+	HC	40	47	PPPPPPPR	145810565	145810589	1	24	0	projected	PPPPPPPR	24	24	PPPPPPPR	TRUE	TRUE	validated	8	TRUE	TRUE	FALSE	TRUE	FALSE	failed
PXD050500	bread wheat	node	PNTIVSDR	TraesCSU03G0117800LC.1	0.1241	TraesCSU03G0117800LC	TraesCSU03G0117800LC.1	ChrUnknown	-	LC	97	104	PNTIVSDR	63149151	63149175	1	24	0	projected	PNTIVSDR	24	24	PNTIVSDR	TRUE	TRUE	validated	8	TRUE	TRUE	FALSE	TRUE	FALSE	failed
PXD050500	bread wheat	node	PLLEDVK	TraesCSU03G0088200LC.2	0.8473	TraesCSU03G0088200LC	TraesCSU03G0088200LC.2	ChrUnknown	-	LC	485	491	PLLEDVK	48291573	48291594	1	21	0	projected	PLLEDVK	21	21	PLLEDVK	TRUE	TRUE	validated	7	TRUE	TRUE	FALSE	TRUE	FALSE	failed
PXD050500	bread wheat	node	PNTIVSDR	TraesCSU03G0129000LC.1	0.1241	TraesCSU03G0129000LC	TraesCSU03G0129000LC.1	ChrUnknown	+	LC	43	50	PNTIVSDR	98858436	98858460	1	24	0	projected	PNTIVSDR	24	24	PNTIVSDR	TRUE	TRUE	validated	8	TRUE	TRUE	FALSE	TRUE	FALSE	failed
PXD050500	bread wheat	node	PGIASVDGYAPDNLK	TraesCSU03G0033800.1	1	TraesCSU03G0033800	TraesCSU03G0033800.1	ChrUnknown	+	HC	1051	1065	PGIASVDGYAPDNLK	22315691	22315736	1	45	0	projected	PGIASVDGYAPDNLK	45	45	PGIASVDGYAPDNLK	TRUE	TRUE	validated	15	TRUE	TRUE	FALSE	TRUE	FALSE	failed
PXD050500	bread wheat	node	PLSLSFR	TraesCSU03G0519000.1	0.1282	TraesCSU03G0519000	TraesCSU03G0519000.1	ChrUnknown	-	HC	183	189	PLSLSFR	314864227	314864248	1	21	0	projected	PLSLSFR	21	21	PLSLSFR	TRUE	TRUE	validated	7	TRUE	TRUE	FALSE	TRUE	FALSE	failed
PXD050500	bread wheat	node	PMAPEAR	TraesCSU03G0073000.1	0.9257	TraesCSU03G0073000	TraesCSU03G0073000.1	ChrUnknown	+	HC	22	28	PMAPEAR	40845493	40845514	1	21	0	projected	PMAPEAR	21	21	PMAPEAR	TRUE	TRUE	validated	7	TRUE	TRUE	FALSE	TRUE	FALSE	failed
PXD050500	bread wheat	node	PPPPPPPPPR	TraesCSU03G0167400.4	0.7343	TraesCSU03G0167400	TraesCSU03G0167400.4	ChrUnknown	+	HC	38	47	PPPPPPPPPR	145810559	145810589	1	30	0	projected	PPPPPPPPPR	30	30	PPPPPPPPPR	TRUE	TRUE	validated	10	TRUE	TRUE	FALSE	TRUE	FALSE	failed
PXD050500	bread wheat	node	PLTQLLTK	TraesCSU03G0059200LC.1	0.1709	TraesCSU03G0059200LC	TraesCSU03G0059200LC.1	ChrUnknown	+	LC	132	139	PLTQLLTK	31850930	31850954	1	24	0	projected	PLTQLLTK	24	24	PLTQLLTK	TRUE	TRUE	validated	8	TRUE	TRUE	FALSE	TRUE	FALSE	failed
PXD050500	bread wheat	node	PLTPEQR	TraesCSU03G0269300.1	0.1353	TraesCSU03G0269300	TraesCSU03G0269300.1	ChrUnknown	-	HC	350	356	PLTPEQR	208899354	208899375	1	21	0	projected	PLTPEQR	21	21	PLTPEQR	TRUE	TRUE	validated	7	TRUE	TRUE	FALSE	TRUE	FALSE	failed
PXD050500	bread wheat	node	PLGLAFHRK	TraesCSU03G0275300.1	0.9959	TraesCSU03G0275300	TraesCSU03G0275300.1	ChrUnknown	-	HC	114	122	PLGLAFHRK	212227287	212227314	1	27	0	projected	PLGLAFHRK	27	27	PLGLAFHRK	TRUE	TRUE	validated	9	TRUE	TRUE	FALSE	TRUE	FALSE	failed
PXD050500	bread wheat	node	PPEAPVH	TraesCSU03G0379300LC.1	0.9977	TraesCSU03G0379300LC	TraesCSU03G0379300LC.1	ChrUnknown	+	LC	210	216	PPEAPVH	250764119	250764140	1	21	0	projected	PPEAPVH	21	21	PPEAPVH	TRUE	TRUE	validated	7	TRUE	TRUE	FALSE	TRUE	FALSE	failed
PXD050500	bread wheat	node	PMQTGLK	TraesCSU03G0519600LC.1	0.9442	TraesCSU03G0519600LC	TraesCSU03G0519600LC.1	ChrUnknown	+	LC	77	83	PMQTGLK	315369093	315369114	1	21	0	projected	PMQTGLK	21	21	PMQTGLK	TRUE	TRUE	validated	7	TRUE	TRUE	FALSE	TRUE	FALSE	failed
PXD050500	bread wheat	node	PHESDPNIEGR	TraesCSU03G0157600.1	0.1386	TraesCSU03G0157600	TraesCSU03G0157600.1	ChrUnknown	+	HC	259	269	PHESDPNIEGR	134765843	134765876	1	33	0	projected	PHESDPNIEGR	33	33	PHESDPNIEGR	TRUE	TRUE	validated	11	TRUE	TRUE	FALSE	TRUE	FALSE	failed
PXD050500	bread wheat	node	PGTVALR	TraesCSU03G0323700LC.1	0.7379	TraesCSU03G0323700LC	TraesCSU03G0323700LC.1	ChrUnknown	-	LC	44	50	PGTVALR	231366604	231366716	2	1,20	0,92	projected	PGTVALR	21	21	PGTVALR	TRUE	TRUE	validated	7	TRUE	TRUE	FALSE	TRUE	FALSE	failed
PXD050500	bread wheat	node	PLAFQPSAMTNCVNQR	TraesCSU03G0504200LC.1	0.5274	TraesCSU03G0504200LC	TraesCSU03G0504200LC.1	ChrUnknown	+	LC	45	60	PLAFQPSAMTNCVNQR	306184616	306184664	1	48	0	projected	PLAFQPSAMTNCVNQR	48	48	PLAFQPSAMTNCVNQR	TRUE	TRUE	validated	16	TRUE	TRUE	FALSE	TRUE	FALSE	failed
PXD050500	bread wheat	node	PLVAVDVELR	TraesCSU03G0154600.1	0.1936	TraesCSU03G0154600	TraesCSU03G0154600.1	ChrUnknown	+	HC	215	224	PLVAVDVELR	130394885	130394915	1	30	0	projected	PLVAVDVELR	30	30	PLVAVDVELR	TRUE	TRUE	validated	10	TRUE	TRUE	FALSE	TRUE	FALSE	failed
PXD050500	bread wheat	node	PNYDEEMETMSSVDKPSK	TraesCSU03G0068000.1	0.3784	TraesCSU03G0068000	TraesCSU03G0068000.1	ChrUnknown	-	HC	113	130	PNYDEEMETMSSVDKPSK	36298149	36298203	1	54	0	projected	PNYDEEMETMSSVDKPSK	54	54	PNYDEEMETMSSVDKPSK	TRUE	TRUE	validated	18	TRUE	TRUE	FALSE	TRUE	FALSE	failed
PXD050500	bread wheat	node	PGMGAGVPDPK	TraesCSU03G0052000.1	0.7574	TraesCSU03G0052000	TraesCSU03G0052000.1	ChrUnknown	-	HC	362	372	PGMGAGVPDPK	27854462	27854495	1	33	0	projected	PGMGAGVPDPK	33	33	PGMGAGVPDPK	TRUE	TRUE	validated	11	TRUE	TRUE	FALSE	TRUE	FALSE	failed
PXD050500	bread wheat	node	PPLTGTVFR	TraesCSU03G0430200LC.1	0.3425	TraesCSU03G0430200LC	TraesCSU03G0430200LC.1	ChrUnknown	+	LC	54	62	PPLTGTVFR	271090426	271090453	1	27	0	projected	PPLTGTVFR	27	27	PPLTGTVFR	TRUE	TRUE	validated	9	TRUE	TRUE	FALSE	TRUE	FALSE	failed
PXD050500	bread wheat	node	PESMRDR	TraesCSU03G0024900LC.1	0.1006	TraesCSU03G0024900LC	TraesCSU03G0024900LC.1	ChrUnknown	-	LC	10	16	PESMRDR	20184398	20184419	1	21	0	projected	PESMRDR	21	21	PESMRDR	TRUE	TRUE	validated	7	TRUE	TRUE	FALSE	TRUE	FALSE	failed
PXD050500	bread wheat	node	PHTIEQAFDR	TraesCSU03G0277800LC.1	0.3322	TraesCSU03G0277800LC	TraesCSU03G0277800LC.1	ChrUnknown	+	LC	48	57	PHTIEQAFDR	213654439	213654469	1	30	0	projected	PHTIEQAFDR	30	30	PHTIEQAFDR	TRUE	TRUE	validated	10	TRUE	TRUE	FALSE	TRUE	FALSE	failed
PXD050500	bread wheat	node	PHLQVNNKPK	TraesCSU03G0167400.1	0.9995	TraesCSU03G0167400	TraesCSU03G0167400.1	ChrUnknown	+	HC	219	228	PHLQVNNKPK	145812568	145812598	1	30	0	projected	PHLQVNNKPK	30	30	PHLQVNNKPK	TRUE	TRUE	validated	10	TRUE	TRUE	FALSE	TRUE	FALSE	failed
PXD050500	bread wheat	node	PLEMRVPSR	TraesCSU03G0023400LC.1	0.1057	TraesCSU03G0023400LC	TraesCSU03G0023400LC.1	ChrUnknown	-	LC	32	40	PLEMRVPSR	19125880	19125907	1	27	0	projected	PLEMRVPSR	27	27	PLEMRVPSR	TRUE	TRUE	validated	9	TRUE	TRUE	FALSE	TRUE	FALSE	failed
PXD050500	bread wheat	node	PPPPPPPR	TraesCSU03G0167400.7	0.9988	TraesCSU03G0167400	TraesCSU03G0167400.7	ChrUnknown	+	HC	40	47	PPPPPPPR	145810565	145810589	1	24	0	projected	PPPPPPPR	24	24	PPPPPPPR	TRUE	TRUE	validated	8	TRUE	TRUE	FALSE	TRUE	FALSE	failed
PXD050500	bread wheat	node	PNRSLDIHLHGK	TraesCSU03G0240900.1	0.3003	TraesCSU03G0240900	TraesCSU03G0240900.1	ChrUnknown	-	HC	449	460	PNRSLDIHLHGK	194672011	194672047	1	36	0	projected	PNRSLDIHLHGK	36	36	PNRSLDIHLHGK	TRUE	TRUE	validated	12	TRUE	TRUE	FALSE	TRUE	FALSE	failed
PXD050500	bread wheat	node	PLPPPPP	TraesCSU03G0373200.1	0.1844	TraesCSU03G0373200	TraesCSU03G0373200.1	ChrUnknown	+	HC	30	36	PLPPPPP	248447235	248447256	1	21	0	projected	PLPPPPP	21	21	PLPPPPP	TRUE	TRUE	validated	7	TRUE	TRUE	FALSE	TRUE	FALSE	failed
PXD050500	bread wheat	node	PLAFQPSAMTNCVNQR	TraesCSU03G0541000LC.1	0.5274	TraesCSU03G0541000LC	TraesCSU03G0541000LC.1	ChrUnknown	+	LC	45	60	PLAFQPSAMTNCVNQR	331370661	331370709	1	48	0	projected	PLAFQPSAMTNCVNQR	48	48	PLAFQPSAMTNCVNQR	TRUE	TRUE	validated	16	TRUE	TRUE	FALSE	TRUE	FALSE	failed
PXD050500	bread wheat	node	PGSDPKMAAK	TraesCSU03G0277700LC.1	0.4129	TraesCSU03G0277700LC	TraesCSU03G0277700LC.1	ChrUnknown	+	LC	46	55	PGSDPKMAAK	213653318	213653348	1	30	0	projected	PGSDPKMAAK	30	30	PGSDPKMAAK	TRUE	TRUE	validated	10	TRUE	TRUE	FALSE	TRUE	FALSE	failed
PXD050500	bread wheat	node	PGSLNFDSSK	TraesCSU03G0318900LC.1	0.999	TraesCSU03G0318900LC	TraesCSU03G0318900LC.1	ChrUnknown	+	LC	59	68	PGSLNFDSSK	229722883	229722913	1	30	0	projected	PGSLNFDSSK	30	30	PGSLNFDSSK	TRUE	TRUE	validated	10	TRUE	TRUE	FALSE	TRUE	FALSE	failed
PXD050500	bread wheat	node	PGMELEVSHTR	TraesCSU03G0162700.1	0.133	TraesCSU03G0162700	TraesCSU03G0162700.1	ChrUnknown	-	HC	460	470	PGMELEVSHTR	139934521	139934554	1	33	0	projected	PGMELEVSHTR	33	33	PGMELEVSHTR	TRUE	TRUE	validated	11	TRUE	TRUE	FALSE	TRUE	FALSE	failed
PXD050500	bread wheat	node	PLQTGLIAIDSMIPIGR	TraesCSU03G0270500LC.1	0.9999	TraesCSU03G0270500LC	TraesCSU03G0270500LC.1	ChrUnknown	-	LC	42	58	PLQTGLIAIDSMIPIGR	209500400	209500451	1	51	0	projected	PLQTGLIAIDSMIPIGR	51	51	PLQTGLIAIDSMIPIGR	TRUE	TRUE	validated	17	TRUE	TRUE	FALSE	TRUE	FALSE	failed
PXD050500	bread wheat	node	PGDLDIVETLPSPR	TraesCSU03G0352000.1	1	TraesCSU03G0352000	TraesCSU03G0352000.1	ChrUnknown	+	HC	122	135	PGDLDIVETLPSPR	240935327	240935369	1	42	0	projected	PGDLDIVETLPSPR	42	42	PGDLDIVETLPSPR	TRUE	TRUE	validated	14	TRUE	TRUE	FALSE	TRUE	FALSE	failed
PXD050500	bread wheat	node	PGCVPPEGMDMCEEDIYSCGYKDIGKRDMGEYGSSPK	TraesCSU03G0375400.1	0.5221	TraesCSU03G0375400	TraesCSU03G0375400.1	ChrUnknown	+	HC	201	237	PGCVPPEGM----------DMCEEDIYSCGYKDIGKRDMGEYGSSPK	249095243	249095592	2	27,84	0,265	projected	PGCVPPEGMDMCEEDIYSCGYKDIGKRDMGEYGSSPK	111	111	PGCVPPEGMDMCEEDIYSCGYKDIGKRDMGEYGSSPK	TRUE	TRUE	validated	37	TRUE	TRUE	FALSE	TRUE	FALSE	failed
PXD050500	bread wheat	node	PHLQVNNKPK	TraesCSU03G0167400.3	0.9995	TraesCSU03G0167400	TraesCSU03G0167400.3	ChrUnknown	+	HC	219	228	PHLQVNNKPK	145812568	145812598	1	30	0	projected	PHLQVNNKPK	30	30	PHLQVNNKPK	TRUE	TRUE	validated	10	TRUE	TRUE	FALSE	TRUE	FALSE	failed
PXD050500	bread wheat	node	PGSLNFDSSK	TraesCSU03G0296900LC.1	0.999	TraesCSU03G0296900LC	TraesCSU03G0296900LC.1	ChrUnknown	+	LC	26	35	PGSLNFDSSK	220904897	220904927	1	30	0	projected	PGSLNFDSSK	30	30	PGSLNFDSSK	TRUE	TRUE	validated	10	TRUE	TRUE	FALSE	TRUE	FALSE	failed
PXD050500	bread wheat	node	PHPGNFGPFHHGSYCYT	TraesCSU03G0094900LC.1	0.9552	TraesCSU03G0094900LC	TraesCSU03G0094900LC.1	ChrUnknown	+	LC	515	531	PHPGNFGPFHHGSYCYT	51542250	51542301	1	51	0	projected	PHPGNFGPFHHGSYCYT	51	51	PHPGNFGPFHHGSYCYT	TRUE	TRUE	validated	17	TRUE	TRUE	FALSE	TRUE	FALSE	failed
PXD050500	bread wheat	node	PLAFQPSAMTNCVNQR	TraesCSU03G0505500LC.1	0.5274	TraesCSU03G0505500LC	TraesCSU03G0505500LC.1	ChrUnknown	+	LC	45	60	PLAFQPSAMTNCVNQR	306494474	306494522	1	48	0	projected	PLAFQPSAMTNCVNQR	48	48	PLAFQPSAMTNCVNQR	TRUE	TRUE	validated	16	TRUE	TRUE	FALSE	TRUE	FALSE	failed
PXD050500	bread wheat	node	PNSAASVGAPR	TraesCSU03G0501000LC.1	0.9995	TraesCSU03G0501000LC	TraesCSU03G0501000LC.1	ChrUnknown	+	LC	151	161	PNSAASVGAPR	304653388	304653421	1	33	0	projected	PNSAASVGAPR	33	33	PNSAASVGAPR	TRUE	TRUE	validated	11	TRUE	TRUE	FALSE	TRUE	FALSE	failed
PXD050500	bread wheat	node	PFGLSNAPSTFMHLMNQVLR	TraesCSU03G0378800LC.1	0.1335	TraesCSU03G0378800LC	TraesCSU03G0378800LC.1	ChrUnknown	-	LC	484	503	PFGLSNAPSTFMHLMNQVLR	250707601	250707661	1	60	0	projected	PFGLSNAPSTFMHLMNQVLR	60	60	PFGLSNAPSTFMHLMNQVLR	TRUE	TRUE	validated	20	TRUE	TRUE	FALSE	TRUE	FALSE	failed
PXD050500	bread wheat	node	PLYGPAAVNQEVGR	TraesCSU03G0360600LC.1	0.114	TraesCSU03G0360600LC	TraesCSU03G0360600LC.1	ChrUnknown	-	LC	41	54	PLYGPAAVNQEVGR	244118927	244118969	1	42	0	projected	PLYGPAAVNQEVGR	42	42	PLYGPAAVNQEVGR	TRUE	TRUE	validated	14	TRUE	TRUE	FALSE	TRUE	FALSE	failed
PXD050500	bread wheat	node	PLMLMAA	TraesCSU03G0040800.2	0.9991	TraesCSU03G0040800	TraesCSU03G0040800.2	ChrUnknown	-	HC	33	39	PLMLMAA	24099736	24099757	1	21	0	projected	PLMLMAA	21	21	PLMIMAA	FALSE	TRUE	validated	7	TRUE	TRUE	FALSE	TRUE	FALSE	failed
PXD050500	bread wheat	node	PLDATGSLR	TraesCSU03G0059400.1	0.9987	TraesCSU03G0059400	TraesCSU03G0059400.1	ChrUnknown	-	HC	52	60	PLDATGSLR	31987013	31987040	1	27	0	projected	PLDATGSLR	27	27	PLDATGSLR	TRUE	TRUE	validated	9	TRUE	TRUE	FALSE	TRUE	FALSE	failed
PXD050500	bread wheat	node	PGRMDMHIEMSYCR	TraesCSU03G0212400.1	0.8658	TraesCSU03G0212400	TraesCSU03G0212400.1	ChrUnknown	-	HC	383	396	PGRMDMHIEMSYCR	176800056	176800098	1	42	0	projected	PGRMDMHIEMSYCR	42	42	PGRMDMHIEMSYCR	TRUE	TRUE	validated	14	TRUE	TRUE	FALSE	TRUE	FALSE	failed
PXD050500	bread wheat	node	PPGFDAGLDK	TraesCSU03G0487100LC.1	0.1303	TraesCSU03G0487100LC	TraesCSU03G0487100LC.1	ChrUnknown	-	LC	152	161	PPGFDAGLDK	297226045	297226075	1	30	0	projected	PPGFDAGLDK	30	30	PPGFDAGLDK	TRUE	TRUE	validated	10	TRUE	TRUE	FALSE	TRUE	FALSE	failed
PXD050500	bread wheat	node	PPEAPVHS	TraesCSU03G0173100LC.1	0.1465	TraesCSU03G0173100LC	TraesCSU03G0173100LC.1	ChrUnknown	-	LC	102	109	PPEAPVHS	150625246	150625270	1	24	0	projected	PPEAPVHS	24	24	PPEAPVHS	TRUE	TRUE	validated	8	TRUE	TRUE	FALSE	TRUE	FALSE	failed
PXD050500	bread wheat	node	PHPSGEPVSGVGK	TraesCSU03G0067800.3	0.9999	TraesCSU03G0067800	TraesCSU03G0067800.3	ChrUnknown	-	HC	484	496	PHPSGEPVSGVGK	36251481	36251520	1	39	0	projected	PHPSGEPVSGVGK	39	39	PHPSGEPVSGVGK	TRUE	TRUE	validated	13	TRUE	TRUE	FALSE	TRUE	FALSE	failed
PXD050500	bread wheat	node	PGTVALR	TraesCSU03G0090200.1	0.7379	TraesCSU03G0090200	TraesCSU03G0090200.1	ChrUnknown	+	HC	44	50	PGTVALR	49616803	49616824	1	21	0	projected	PGTVALR	21	21	PGTVALR	TRUE	TRUE	validated	7	TRUE	TRUE	FALSE	TRUE	FALSE	failed
PXD050500	bread wheat	node	PLTPEQR	TraesCSU03G0268900.1	0.1353	TraesCSU03G0268900	TraesCSU03G0268900.1	ChrUnknown	-	HC	493	499	PLTPEQR	208734308	208734329	1	21	0	projected	PLTPEQR	21	21	PLTPEQR	TRUE	TRUE	validated	7	TRUE	TRUE	FALSE	TRUE	FALSE	failed
PXD050500	bread wheat	node	PLQTGLIAIDSMIPIGR	TraesCSU03G0231600.1	0.9999	TraesCSU03G0231600	TraesCSU03G0231600.1	ChrUnknown	-	HC	146	162	PLQTGLIAIDSMIPIGR	189980602	189980653	1	51	0	projected	PLQTGLIAIDSMIPIGR	51	51	PLQTGLIAIDSMIPIGR	TRUE	TRUE	validated	17	TRUE	TRUE	FALSE	TRUE	FALSE	failed
PXD050500	bread wheat	node	PNSIDPALR	TraesCSU03G0001700.1	0.5924	TraesCSU03G0001700	TraesCSU03G0001700.1	ChrUnknown	-	HC	350	358	PNSIDPALR	8263582	8263609	1	27	0	projected	PNSIDPALR	27	27	PNSIDPALR	TRUE	TRUE	validated	9	TRUE	TRUE	FALSE	TRUE	FALSE	failed
PXD050500	bread wheat	node	PPGFDAGLDK	TraesCSU03G0187900LC.1	0.1303	TraesCSU03G0187900LC	TraesCSU03G0187900LC.1	ChrUnknown	-	LC	255	264	PPGFDAGLDK	161735798	161735828	1	30	0	projected	PPGFDAGLDK	30	30	PPGFDAGLDK	TRUE	TRUE	validated	10	TRUE	TRUE	FALSE	TRUE	FALSE	failed
PXD050500	bread wheat	node	PIAFRLMDKSVGSSFLR	TraesCSU03G0219400.2	0.3564	TraesCSU03G0219400	TraesCSU03G0219400.2	ChrUnknown	-	HC	373	389	PIAFRLMDKSVGSSFLR	181216509	181216560	1	51	0	projected	PIAFRLMDKSVGSSFLR	51	51	PIAFRLMDKSVGSSFLR	TRUE	TRUE	validated	17	TRUE	TRUE	FALSE	TRUE	FALSE	failed
PXD050500	bread wheat	node	PMSPANQDK	TraesCSU03G0240900.1	0.181	TraesCSU03G0240900	TraesCSU03G0240900.1	ChrUnknown	-	HC	572	580	PMSPANQDK	194671553	194671580	1	27	0	projected	PMSPANQDK	27	27	PMSPANQDK	TRUE	TRUE	validated	9	TRUE	TRUE	FALSE	TRUE	FALSE	failed
PXD050500	bread wheat	node	PETTSYFNCEEK	TraesCSU03G0088800LC.1	0.3374	TraesCSU03G0088800LC	TraesCSU03G0088800LC.1	ChrUnknown	+	LC	110	121	PETTSYFNCEEK	48417280	48417316	1	36	0	projected	PETTSYFNCEEK	36	36	PETTSYFNCEEK	TRUE	TRUE	validated	12	TRUE	TRUE	FALSE	TRUE	FALSE	failed
PXD050500	bread wheat	node	PGPGLAR	TraesCSU03G0103200LC.1	0.9875	TraesCSU03G0103200LC	TraesCSU03G0103200LC.1	ChrUnknown	-	LC	1460	1466	PGPGLAR	53371878	53371899	1	21	0	projected	PGPGLAR	21	21	PGPGLAR	TRUE	TRUE	validated	7	TRUE	TRUE	FALSE	TRUE	FALSE	failed
PXD050500	bread wheat	node	PLGDHYNPFVLDGGR	TraesCSU03G0055900.1	1	TraesCSU03G0055900	TraesCSU03G0055900.1	ChrUnknown	+	HC	357	371	PLGDHYNPFVLDGGR	30860492	30860537	1	45	0	projected	PLGDHYNPFVLDGGR	45	45	PLGDHYNPFVLDGGR	TRUE	TRUE	validated	15	TRUE	TRUE	FALSE	TRUE	FALSE	failed
PXD050500	bread wheat	node	PLAFQPSAMTNCVNQR	TraesCSU03G0517200LC.1	0.5274	TraesCSU03G0517200LC	TraesCSU03G0517200LC.1	ChrUnknown	-	LC	45	60	PLAFQPSAMTNCVNQR	313599041	313599089	1	48	0	projected	PLAFQPSAMTNCVNQR	48	48	PLAFQPSAMTNCVNQR	TRUE	TRUE	validated	16	TRUE	TRUE	FALSE	TRUE	FALSE	failed
PXD050500	bread wheat	node	PGHGGIGSGGGSK	TraesCSU03G0013600.1	0.5186	TraesCSU03G0013600	TraesCSU03G0013600.1	ChrUnknown	-	HC	4	16	PGHGGIGSGGGSK	16138151	16138190	1	39	0	projected	PGHGGIGSGGGSK	39	39	PGHGGIGSGGGSK	TRUE	TRUE	validated	13	TRUE	TRUE	FALSE	TRUE	FALSE	failed
PXD050500	bread wheat	node	PMFGAYGK	TraesCSU03G0235200LC.1	0.9962	TraesCSU03G0235200LC	TraesCSU03G0235200LC.1	ChrUnknown	-	LC	3	10	PMFGAYGK	191798561	191798585	1	24	0	projected	PMFGAYGK	24	24	PMFGAYGK	TRUE	TRUE	validated	8	TRUE	TRUE	FALSE	TRUE	FALSE	failed
PXD050500	bread wheat	node	PNSAASVGAPR	TraesCSU03G0201200LC.1	0.9995	TraesCSU03G0201200LC	TraesCSU03G0201200LC.1	ChrUnknown	+	LC	54	64	PNSAASVGAPR	169883458	169883491	1	33	0	projected	PNSAASVGAPR	33	33	PNSAASVGAPR	TRUE	TRUE	validated	11	TRUE	TRUE	FALSE	TRUE	FALSE	failed
PXD050500	bread wheat	node	PMTTTGHK	TraesCSU03G0149100LC.1	0.809	TraesCSU03G0149100LC	TraesCSU03G0149100LC.1	ChrUnknown	+	LC	177	184	PMTTTGHK	122302332	122302356	1	24	0	projected	PMTTTGHK	24	24	PMTTTGHK	TRUE	TRUE	validated	8	TRUE	TRUE	FALSE	TRUE	FALSE	failed
PXD050500	bread wheat	node	PPEAPVH	TraesCSU03G0471000LC.1	0.9977	TraesCSU03G0471000LC	TraesCSU03G0471000LC.1	ChrUnknown	+	LC	50	56	PPEAPVH	289700183	289700204	1	21	0	projected	PPEAPVH	21	21	PPEAPVH	TRUE	TRUE	validated	7	TRUE	TRUE	FALSE	TRUE	FALSE	failed
PXD050500	bread wheat	node	PFLVTLNPPHVPDHVVLK	TraesCSU03G0017900.1	0.9999	TraesCSU03G0017900	TraesCSU03G0017900.1	ChrUnknown	-	HC	284	301	PFLVTLNPPHVPDHVVLK	18264668	18264722	1	54	0	projected	PFLVTLNPPHVPDHVVLK	54	54	PFLVTLNPPHVPDHVVLK	TRUE	TRUE	validated	18	TRUE	TRUE	FALSE	TRUE	FALSE	failed
PXD050500	bread wheat	node	PGLSQSASFPAR	TraesCSU03G0118900.2	1	TraesCSU03G0118900	TraesCSU03G0118900.2	ChrUnknown	+	HC	97	108	PGLSQSASFPAR	68630265	68630301	1	36	0	projected	PGLSQSASFPAR	36	36	PGLSQSASFPAR	TRUE	TRUE	validated	12	TRUE	TRUE	FALSE	TRUE	FALSE	failed
PXD050500	bread wheat	node	PHQVVPYLALRPGDLDIVETLPSPR	TraesCSU03G0431200.1	1	TraesCSU03G0431200	TraesCSU03G0431200.1	ChrUnknown	+	HC	111	135	PHQVVPYLALRPGDLDIVETLPSPR	271396904	271396979	1	75	0	projected	PHQVVPYLALRPGDLDIVETLPSPR	75	75	PHQVVPYLALRPGDLDIVETLPSPR	TRUE	TRUE	validated	25	TRUE	TRUE	FALSE	TRUE	FALSE	failed
PXD050500	bread wheat	node	PKTESGLAPVK	TraesCSU03G0302300LC.1	0.1506	TraesCSU03G0302300LC	TraesCSU03G0302300LC.1	ChrUnknown	+	LC	235	245	PKTESGLAPVK	222915278	222915311	1	33	0	projected	PKTESGLAPVK	33	33	PKTESGLAPVK	TRUE	TRUE	validated	11	TRUE	TRUE	FALSE	TRUE	FALSE	failed
PXD050500	bread wheat	node	PFVSSENR	TraesCSU03G0166300.1	0.6882	TraesCSU03G0166300	TraesCSU03G0166300.1	ChrUnknown	+	HC	612	619	PFVSSENR	144390905	144390929	1	24	0	projected	PFVSSENR	24	24	PFVSSENR	TRUE	TRUE	validated	8	TRUE	TRUE	FALSE	TRUE	FALSE	failed
PXD050500	bread wheat	node	PMQTGLK	TraesCSU03G0524800LC.1	0.9442	TraesCSU03G0524800LC	TraesCSU03G0524800LC.1	ChrUnknown	-	LC	94	100	PMQTGLK	319360102	319360123	1	21	0	projected	PMQTGLK	21	21	PMQTGLK	TRUE	TRUE	validated	7	TRUE	TRUE	FALSE	TRUE	FALSE	failed
PXD050500	bread wheat	node	PNLTLRPSAFK	TraesCSU03G0179200LC.1	0.9999	TraesCSU03G0179200LC	TraesCSU03G0179200LC.1	ChrUnknown	+	LC	126	136	PNLTLRPSAFK	155104976	155105009	1	33	0	projected	PNLTLRPSAFK	33	33	PNLTLRPSAFK	TRUE	TRUE	validated	11	TRUE	TRUE	FALSE	TRUE	FALSE	failed
PXD050500	bread wheat	node	PKSAGGMGFKDFR	TraesCSU03G0135000LC.1	0.9335	TraesCSU03G0135000LC	TraesCSU03G0135000LC.1	ChrUnknown	+	LC	4	16	PKSAGGMGFKDFR	108313321	108313360	1	39	0	projected	PKSAGGMGFKDFR	39	39	PKSAGGMGFKDFR	TRUE	TRUE	validated	13	TRUE	TRUE	FALSE	TRUE	FALSE	failed
PXD050500	bread wheat	node	PPDETMK	TraesCSU03G0077900LC.1	0.9977	TraesCSU03G0077900LC	TraesCSU03G0077900LC.1	ChrUnknown	-	LC	7	13	PPDETMK	43577249	43577270	1	21	0	projected	PPDETMK	21	21	PPDETMK	TRUE	TRUE	validated	7	TRUE	TRUE	FALSE	TRUE	FALSE	failed
PXD050500	bread wheat	node	PFGLTNAPSTFMR	TraesCSU03G0121600LC.1	0.2078	TraesCSU03G0121600LC	TraesCSU03G0121600LC.1	ChrUnknown	-	LC	77	89	PFGLTNAPSTFMR	75837131	75837170	1	39	0	projected	PFGLTNAPSTFMR	39	39	PFGLTNAPSTFMR	TRUE	TRUE	validated	13	TRUE	TRUE	FALSE	TRUE	FALSE	failed
PXD050500	bread wheat	node	PLAEVAAMVREAITSIDYDEHIQELVDR	TraesCSU03G0531900.1	0.2482	TraesCSU03G0531900	TraesCSU03G0531900.1	ChrUnknown	+	HC	44	71	PLAEVAAMVREAITSIDYDEHIQELVDR	325189750	325189834	1	84	0	projected	PLAEVAAMVREAITSIDYDEHIQELVDR	84	84	PLAEVAAMVREAITSIDYDEHIQELVDR	TRUE	TRUE	validated	28	TRUE	TRUE	FALSE	TRUE	FALSE	failed
PXD050500	bread wheat	node	PPEAPVH	TraesCSU03G0000900LC.1	0.9977	TraesCSU03G0000900LC	TraesCSU03G0000900LC.1	ChrUnknown	-	LC	124	130	PPEAPVH	8046613	8046634	1	21	0	projected	PPEAPVH	21	21	PPEAPVH	TRUE	TRUE	validated	7	TRUE	TRUE	FALSE	TRUE	FALSE	failed
PXD050500	bread wheat	node	PPPFIHNLVLADCK	TraesCSU03G0016100LC.1	0.0949	TraesCSU03G0016100LC	TraesCSU03G0016100LC.1	ChrUnknown	-	LC	221	234	PPPFIHNLVLADCK	16652813	16652855	1	42	0	projected	PPPFIHNLVLADCK	42	42	PPPFIHNLVLADCK	TRUE	TRUE	validated	14	TRUE	TRUE	FALSE	TRUE	FALSE	failed
PXD050500	bread wheat	node	PGTLNDINVLQR	TraesCSU03G0429600LC.1	0.1385	TraesCSU03G0429600LC	TraesCSU03G0429600LC.1	ChrUnknown	+	LC	89	100	PGTLNDINVLQR	270884950	270884986	1	36	0	projected	PGTLNDINVLQR	36	36	PGTLNDINVLQR	TRUE	TRUE	validated	12	TRUE	TRUE	FALSE	TRUE	FALSE	failed
PXD050500	bread wheat	node	PGMEEMVK	TraesCSU03G0313700LC.1	0.866	TraesCSU03G0313700LC	TraesCSU03G0313700LC.1	ChrUnknown	+	LC	60	67	PGMEEMVK	227880109	227880133	1	24	0	projected	PGMEEMVK	24	24	PGMEEMVK	TRUE	TRUE	validated	8	TRUE	TRUE	FALSE	TRUE	FALSE	failed
PXD050500	bread wheat	node	PGLSVIK	TraesCSU03G0466400LC.1	0.123	TraesCSU03G0466400LC	TraesCSU03G0466400LC.1	ChrUnknown	-	LC	31	37	PGLSVIK	287930312	287930333	1	21	0	projected	PGLSVIK	21	21	PGLSVIK	TRUE	TRUE	validated	7	TRUE	TRUE	FALSE	TRUE	FALSE	failed
PXD050500	bread wheat	node	PLVAVDVELR	TraesCSU03G0230900LC.1	0.1936	TraesCSU03G0230900LC	TraesCSU03G0230900LC.1	ChrUnknown	+	LC	218	227	PLVAVDVELR	189382793	189382823	1	30	0	projected	PLVAVDVELR	30	30	PLVAVDVELR	TRUE	TRUE	validated	10	TRUE	TRUE	FALSE	TRUE	FALSE	failed
PXD050500	bread wheat	node	PNSIVAFFGR	TraesCSU03G0310700LC.1	0.6543	TraesCSU03G0310700LC	TraesCSU03G0310700LC.1	ChrUnknown	-	LC	161	170	PNSIVAFFGR	226912255	226912285	1	30	0	projected	PNSIVAFFGR	30	30	PNSIVAFFGR	TRUE	TRUE	validated	10	TRUE	TRUE	FALSE	TRUE	FALSE	failed
PXD050500	bread wheat	node	PLGVRSGFGADDK	TraesCSU03G0316400.1	0.1037	TraesCSU03G0316400	TraesCSU03G0316400.1	ChrUnknown	+	HC	396	408	PLGVRSGFGADDK	228749625	228749664	1	39	0	projected	PLGVRSGFGADDK	39	39	PLGVRSGFGADDK	TRUE	TRUE	validated	13	TRUE	TRUE	FALSE	TRUE	FALSE	failed
PXD050500	bread wheat	node	PFGLSNAPSTFMR	TraesCSU03G0143500LC.1	0.3191	TraesCSU03G0143500LC	TraesCSU03G0143500LC.1	ChrUnknown	+	LC	410	422	PFGLSNAPSTFMR	116576012	116576051	1	39	0	projected	PFGLSNAPSTFMR	39	39	PFGLSNAPSTFMR	TRUE	TRUE	validated	13	TRUE	TRUE	FALSE	TRUE	FALSE	failed
PXD050500	bread wheat	node	PLTSSSTSPEK	TraesCSU03G0120500.1	0.0843	TraesCSU03G0120500	TraesCSU03G0120500.1	ChrUnknown	+	HC	512	522	PLTSSSTSPEK	72981157	72981190	1	33	0	projected	PLTSSSTSPEK	33	33	PLTSSSTSPEK	TRUE	TRUE	validated	11	TRUE	TRUE	FALSE	TRUE	FALSE	failed
PXD050500	bread wheat	node	PLDGQFR	TraesCSU03G0163800LC.1	0.9883	TraesCSU03G0163800LC	TraesCSU03G0163800LC.1	ChrUnknown	+	LC	110	116	PLDGQFR	140725538	140725559	1	21	0	projected	PLDGQFR	21	21	PLDGQFR	TRUE	TRUE	validated	7	TRUE	TRUE	FALSE	TRUE	FALSE	failed
PXD050500	bread wheat	node	PHQVVPYLALRPGDLDIVETLPSPR	TraesCSU03G0352000.1	1	TraesCSU03G0352000	TraesCSU03G0352000.1	ChrUnknown	+	HC	111	135	PHQVVPYLALRPGDLDIVETLPSPR	240935294	240935369	1	75	0	projected	PHQVVPYLALRPGDLDIVETLPSPR	75	75	PHQVVPYLALRPGDLDIVETLPSPR	TRUE	TRUE	validated	25	TRUE	TRUE	FALSE	TRUE	FALSE	failed
PXD050500	bread wheat	node	PHMATEFAPILGPTDCIPPER	TraesCSU03G0052800.1	0.2374	TraesCSU03G0052800	TraesCSU03G0052800.1	ChrUnknown	-	HC	80	100	PHMATEFAPILGPTDCIPPER	28137483	28137546	1	63	0	projected	PHMATEFAPILGPTDCIPPER	63	63	PHMATEFAPILGPTDCIPPER	TRUE	TRUE	validated	21	TRUE	TRUE	FALSE	TRUE	FALSE	failed
PXD050500	bread wheat	node	PGTVALR	TraesCSU03G0256200.1	0.7379	TraesCSU03G0256200	TraesCSU03G0256200.1	ChrUnknown	-	HC	44	50	PGTVALR	201238659	201238680	1	21	0	projected	PGTVALR	21	21	PGTVALR	TRUE	TRUE	validated	7	TRUE	TRUE	FALSE	TRUE	FALSE	failed
PXD050500	bread wheat	node	PNLTLRPSAFK	TraesCSU03G0180000LC.1	0.9999	TraesCSU03G0180000LC	TraesCSU03G0180000LC.1	ChrUnknown	-	LC	126	136	PNLTLRPSAFK	156210994	156211027	1	33	0	projected	PNLTLRPSAFK	33	33	PNLTLRPSAFK	TRUE	TRUE	validated	11	TRUE	TRUE	FALSE	TRUE	FALSE	failed
PXD050500	bread wheat	node	PPEEGSVK	TraesCSU03G0404000LC.1	0.1462	TraesCSU03G0404000LC	TraesCSU03G0404000LC.1	ChrUnknown	+	LC	110	117	PPEEGSVK	260407927	260407951	1	24	0	projected	PPEEGSVK	24	24	PPEEGSVK	TRUE	TRUE	validated	8	TRUE	TRUE	FALSE	TRUE	FALSE	failed
PXD050500	bread wheat	node	PFGLSNAPSTFMR	TraesCSU03G0119900LC.1	0.3191	TraesCSU03G0119900LC	TraesCSU03G0119900LC.1	ChrUnknown	-	LC	103	115	PFGLSNAPSTFMR	70987985	70988024	1	39	0	projected	PFGLSNAPSTFMR	39	39	PFGLSNAPSTFMR	TRUE	TRUE	validated	13	TRUE	TRUE	FALSE	TRUE	FALSE	failed
PXD050500	bread wheat	node	PLQLAVLEESYK	TraesCSU03G0426600LC.1	1	TraesCSU03G0426600LC	TraesCSU03G0426600LC.1	ChrUnknown	-	LC	472	483	PLQLAVLEESYK	269880659	269880695	1	36	0	projected	PLQLAVLEESYK	36	36	PLQLAVLEESYK	TRUE	TRUE	validated	12	TRUE	TRUE	FALSE	TRUE	FALSE	failed
PXD050500	bread wheat	node	PLLPTPSGGSGR	TraesCSU03G0163400LC.1	0.0609	TraesCSU03G0163400LC	TraesCSU03G0163400LC.1	ChrUnknown	-	LC	113	124	PLLPTPSGGSGR	140695601	140695637	1	36	0	projected	PLLPTPSGGSGR	36	36	PLLPTPSGGSGR	TRUE	TRUE	validated	12	TRUE	TRUE	FALSE	TRUE	FALSE	failed
PXD050500	bread wheat	node	PHLQVNNKPK	TraesCSU03G0167400.6	0.9995	TraesCSU03G0167400	TraesCSU03G0167400.6	ChrUnknown	+	HC	188	197	PHLQVNNKPK	145812568	145812598	1	30	0	projected	PHLQVNNKPK	30	30	PHLQVNNKPK	TRUE	TRUE	validated	10	TRUE	TRUE	FALSE	TRUE	FALSE	failed
PXD050500	bread wheat	node	PPGFDAGLDK	TraesCSU03G0441700LC.1	0.1303	TraesCSU03G0441700LC	TraesCSU03G0441700LC.1	ChrUnknown	-	LC	301	310	PPGFDAGLDK	275874993	275875023	1	30	0	projected	PPGFDAGLDK	30	30	PPGFDAGLDK	TRUE	TRUE	validated	10	TRUE	TRUE	FALSE	TRUE	FALSE	failed
PXD050500	bread wheat	node	PGSLNFDSSK	TraesCSU03G0207200.1	0.999	TraesCSU03G0207200	TraesCSU03G0207200.1	ChrUnknown	-	HC	184	193	PGSLNFDSSK	173852033	173852063	1	30	0	projected	PGSLNFDSSK	30	30	PGSLNFDSSK	TRUE	TRUE	validated	10	TRUE	TRUE	FALSE	TRUE	FALSE	failed
PXD050500	bread wheat	node	PPGFDAGLDK	TraesCSU03G0156400LC.1	0.1303	TraesCSU03G0156400LC	TraesCSU03G0156400LC.1	ChrUnknown	+	LC	255	264	PPGFDAGLDK	131853492	131853522	1	30	0	projected	PPGFDAGLDK	30	30	PPGFDAGLDK	TRUE	TRUE	validated	10	TRUE	TRUE	FALSE	TRUE	FALSE	failed
PXD050500	bread wheat	node	PLNDQDSKR	TraesCSU03G0181300LC.1	0.105	TraesCSU03G0181300LC	TraesCSU03G0181300LC.1	ChrUnknown	+	LC	3	11	PLNDQDSKR	157872030	157872137	2	26,1	0,106	projected	PLNDQDSKR	27	27	PLNDQDSKR	TRUE	TRUE	validated	9	TRUE	TRUE	FALSE	TRUE	FALSE	failed
PXD050500	bread wheat	node	PKAETGSSPMLPTSATYQPGPAQASPPMKK	TraesCSU03G0020600LC.1	0.0519	TraesCSU03G0020600LC	TraesCSU03G0020600LC.1	ChrUnknown	+	LC	29	58	PKAETGSSPMLPTSATYQPGPAQASPPMKK	18493015	18493105	1	90	0	projected	PKAETGSSPMLPTSATYQPGPAQASPPMKK	90	90	PKAETGSSPMLPTSATYQPGPAQASPPMKK	TRUE	TRUE	validated	30	TRUE	TRUE	FALSE	TRUE	FALSE	failed
PXD050500	bread wheat	node	PLDGVMR	TraesCSU03G0471300LC.1	0.9288	TraesCSU03G0471300LC	TraesCSU03G0471300LC.1	ChrUnknown	-	LC	97	103	PLDGVMR	289925594	289925615	1	21	0	projected	PLDGVMR	21	21	PIDGVMR	FALSE	TRUE	validated	7	TRUE	TRUE	FALSE	TRUE	FALSE	failed
PXD050500	bread wheat	node	PLVPRSR	TraesCSU03G0371500LC.1	0.6294	TraesCSU03G0371500LC	TraesCSU03G0371500LC.1	ChrUnknown	-	LC	138	144	PLVPRSR	247884985	247885006	1	21	0	projected	PLVPRSR	21	21	PLVPRSR	TRUE	TRUE	validated	7	TRUE	TRUE	FALSE	TRUE	FALSE	failed
PXD050500	bread wheat	node	PNTIVSDR	TraesCSU03G0128900LC.1	0.1241	TraesCSU03G0128900LC	TraesCSU03G0128900LC.1	ChrUnknown	+	LC	37	44	PNTIVSDR	98831249	98831273	1	24	0	projected	PNTIVSDR	24	24	PNTIVSDR	TRUE	TRUE	validated	8	TRUE	TRUE	FALSE	TRUE	FALSE	failed
PXD050500	bread wheat	node	PPPPPPPPPR	TraesCSU03G0167400.1	0.7343	TraesCSU03G0167400	TraesCSU03G0167400.1	ChrUnknown	+	HC	38	47	PPPPPPPPPR	145810559	145810589	1	30	0	projected	PPPPPPPPPR	30	30	PPPPPPPPPR	TRUE	TRUE	validated	10	TRUE	TRUE	FALSE	TRUE	FALSE	failed
PXD050500	bread wheat	node	PKISDFGIARLLAADKTQHTR	TraesCSU03G0288500.1	0.0668	TraesCSU03G0288500	TraesCSU03G0288500.1	ChrUnknown	+	HC	182	202	PKISDFGIARLLAADKTQHTR	217497021	217497084	1	63	0	projected	PKISDFGIARLLAADKTQHTR	63	63	PKISDFGIARLLAADKTQHTR	TRUE	TRUE	validated	21	TRUE	TRUE	FALSE	TRUE	FALSE	failed
PXD050500	bread wheat	node	PGTVALR	TraesCSU03G0360300LC.1	0.7379	TraesCSU03G0360300LC	TraesCSU03G0360300LC.1	ChrUnknown	+	LC	44	50	PGTVALR	244006920	244007032	2	20,1	0,111	projected	PGTVALR	21	21	PGTVALR	TRUE	TRUE	validated	7	TRUE	TRUE	FALSE	TRUE	FALSE	failed
PXD050500	bread wheat	node	PLNLGLR	TraesCSU03G0406400.1	0.9107	TraesCSU03G0406400	TraesCSU03G0406400.1	ChrUnknown	-	HC	156	162	PLNLGLR	261333101	261333122	1	21	0	projected	PLNLGLR	21	21	PLNLGLR	TRUE	TRUE	validated	7	TRUE	TRUE	FALSE	TRUE	FALSE	failed
PXD050500	bread wheat	node	PNIGIHR	TraesCSU03G0307300.1	0.9946	TraesCSU03G0307300	TraesCSU03G0307300.1	ChrUnknown	-	HC	113	119	PNIGIHR	225049126	225049147	1	21	0	projected	PNIGIHR	21	21	PNIGIHR	TRUE	TRUE	validated	7	TRUE	TRUE	FALSE	TRUE	FALSE	failed
PXD050500	bread wheat	node	PPACQSCKYASFLTCGGTCYSACAHFC	TraesCSU03G0268700.1	0.7301	TraesCSU03G0268700	TraesCSU03G0268700.1	ChrUnknown	-	HC	59	85	PPACQSCKYASFLTCGGTCYSACAHFC	208560501	208560582	1	81	0	projected	PPACQSCKYASFLTCGGTCYSACAHFC	81	81	PPACQSCKYASFLTCGGTCYSACAHFC	TRUE	TRUE	validated	27	TRUE	TRUE	FALSE	TRUE	FALSE	failed
PXD050500	bread wheat	node	PFLFDKL	TraesCSU03G0211900LC.1	0.0951	TraesCSU03G0211900LC	TraesCSU03G0211900LC.1	ChrUnknown	-	LC	363	369	PFLFDKL	176535568	176535589	1	21	0	projected	PFLFDKL	21	21	PFLFDKL	TRUE	TRUE	validated	7	TRUE	TRUE	FALSE	TRUE	FALSE	failed
PXD050500	bread wheat	node	PGAMLPR	TraesCSU03G0426600LC.1	0.7803	TraesCSU03G0426600LC	TraesCSU03G0426600LC.1	ChrUnknown	-	LC	216	222	PGAMLPR	269881442	269881463	1	21	0	projected	PGAMLPR	21	21	PGAMLPR	TRUE	TRUE	validated	7	TRUE	TRUE	FALSE	TRUE	FALSE	failed
PXD050500	bread wheat	node	PNTIVSDR	TraesCSU03G0116400LC.1	0.1241	TraesCSU03G0116400LC	TraesCSU03G0116400LC.1	ChrUnknown	+	LC	194	201	PNTIVSDR	60449925	60449949	1	24	0	projected	PNTIVSDR	24	24	PNTIVSDR	TRUE	TRUE	validated	8	TRUE	TRUE	FALSE	TRUE	FALSE	failed
PXD050500	bread wheat	node	PLATLAPR	TraesCSU03G0380900LC.1	0.2295	TraesCSU03G0380900LC	TraesCSU03G0380900LC.1	ChrUnknown	+	LC	93	100	PLATLAPR	251197668	251197692	1	24	0	projected	PLATLAPR	24	24	PLATLAPR	TRUE	TRUE	validated	8	TRUE	TRUE	FALSE	TRUE	FALSE	failed
PXD050500	bread wheat	node	PHPSGEPVSGVGK	TraesCSU03G0067800.2	0.9999	TraesCSU03G0067800	TraesCSU03G0067800.2	ChrUnknown	-	HC	477	489	PHPSGEPVSGVGK	36251481	36251520	1	39	0	projected	PHPSGEPVSGVGK	39	39	PHPSGEPVSGVGK	TRUE	TRUE	validated	13	TRUE	TRUE	FALSE	TRUE	FALSE	failed
PXD050500	bread wheat	node	PHAILGSDR	TraesCSU03G0361500.1	0.8597	TraesCSU03G0361500	TraesCSU03G0361500.1	ChrUnknown	-	HC	43	51	PHAILGSDR	244300914	244300941	1	27	0	projected	PHAILGSDR	27	27	PHAILGSDR	TRUE	TRUE	validated	9	TRUE	TRUE	FALSE	TRUE	FALSE	failed
PXD050500	bread wheat	node	PNEIYSNESCAEGMR	TraesCSU03G0289300.1	0.0732	TraesCSU03G0289300	TraesCSU03G0289300.1	ChrUnknown	+	HC	413	427	PNEIYSNESCAEGMR	217837047	217837092	1	45	0	projected	PNEIYSNESCAEGMR	45	45	PNEIYSNESCAEGMR	TRUE	TRUE	validated	15	TRUE	TRUE	FALSE	TRUE	FALSE	failed
PXD050500	bread wheat	node	PGTVALR	TraesCSU03G0324200LC.1	0.7379	TraesCSU03G0324200LC	TraesCSU03G0324200LC.1	ChrUnknown	+	LC	44	50	PGTVALR	231450586	231450698	2	20,1	0,111	projected	PGTVALR	21	21	PGTVALR	TRUE	TRUE	validated	7	TRUE	TRUE	FALSE	TRUE	FALSE	failed
PXD050500	bread wheat	node	PLAESGR	TraesCSU03G0051400.1	0.36	TraesCSU03G0051400	TraesCSU03G0051400.1	ChrUnknown	+	HC	78	84	PLAESGR	27703404	27703425	1	21	0	projected	PLAESGR	21	21	PIAESGR	FALSE	TRUE	validated	7	TRUE	TRUE	FALSE	TRUE	FALSE	failed
PXD050500	bread wheat	node	PPEAPVHS	TraesCSU03G0471000LC.1	0.1465	TraesCSU03G0471000LC	TraesCSU03G0471000LC.1	ChrUnknown	+	LC	50	57	PPEAPVHS	289700183	289700207	1	24	0	projected	PPEAPVHS	24	24	PPEAPVHS	TRUE	TRUE	validated	8	TRUE	TRUE	FALSE	TRUE	FALSE	failed
PXD050500	bread wheat	node	PGTVPIAK	TraesCSU03G0479400LC.1	0.0639	TraesCSU03G0479400LC	TraesCSU03G0479400LC.1	ChrUnknown	-	LC	491	498	PGTVPIAK	293531175	293531199	1	24	0	projected	PGTVPIAK	24	24	PGTVPIAK	TRUE	TRUE	validated	8	TRUE	TRUE	FALSE	TRUE	FALSE	failed
PXD050500	bread wheat	node	PLQTGLIAIDSMIPIGR	TraesCSU03G0130100LC.1	0.9999	TraesCSU03G0130100LC	TraesCSU03G0130100LC.1	ChrUnknown	-	LC	42	58	PLQTGLIAIDSMIPIGR	101297987	101298038	1	51	0	projected	PLQTGLIAIDSMIPIGR	51	51	PLQTGLIAIDSMIPIGR	TRUE	TRUE	validated	17	TRUE	TRUE	FALSE	TRUE	FALSE	failed
PXD050500	bread wheat	node	PLPPPPP	TraesCSU03G0155600.1	0.1844	TraesCSU03G0155600	TraesCSU03G0155600.1	ChrUnknown	+	HC	30	36	PLPPPPP	130994375	130994396	1	21	0	projected	PLPPPPP	21	21	PLPPPPP	TRUE	TRUE	validated	7	TRUE	TRUE	FALSE	TRUE	FALSE	failed
PXD050500	bread wheat	node	PGGPPEYQQR	TraesCSU03G0061400.2	0.9999	TraesCSU03G0061400	TraesCSU03G0061400.2	ChrUnknown	-	HC	75	84	PGGPPEYQQR	32271276	32271306	1	30	0	projected	PGGPPEYQQR	30	30	PGGPPEYQQR	TRUE	TRUE	validated	10	TRUE	TRUE	FALSE	TRUE	FALSE	failed
PXD050500	bread wheat	node	PGSLNFDSSK	TraesCSU03G0275200.1	0.999	TraesCSU03G0275200	TraesCSU03G0275200.1	ChrUnknown	-	HC	184	193	PGSLNFDSSK	212149315	212149345	1	30	0	projected	PGSLNFDSSK	30	30	PGSLNFDSSK	TRUE	TRUE	validated	10	TRUE	TRUE	FALSE	TRUE	FALSE	failed
PXD050500	bread wheat	node	PGVLTALMGVSGAGK	TraesCSU03G0098600.3	0.9999	TraesCSU03G0098600	TraesCSU03G0098600.3	ChrUnknown	+	HC	699	713	PGVLTALMGVSGAGK	52429061	52429106	1	45	0	projected	PGVLTALMGVSGAGK	45	45	PGVLTALMGVSGAGK	TRUE	TRUE	validated	15	TRUE	TRUE	FALSE	TRUE	FALSE	failed
PXD050500	bread wheat	node	PLFPGDSEIDELFK	TraesCSU03G0460400LC.1	0.9999	TraesCSU03G0460400LC	TraesCSU03G0460400LC.1	ChrUnknown	+	LC	6	19	PLFPGDSEIDELFK	284331120	284331162	1	42	0	projected	PLFPGDSEIDELFK	42	42	PLFPGDSEIDELFK	TRUE	TRUE	validated	14	TRUE	TRUE	FALSE	TRUE	FALSE	failed
PXD050500	bread wheat	node	PLLEDVK	TraesCSU03G0429000LC.1	0.8473	TraesCSU03G0429000LC	TraesCSU03G0429000LC.1	ChrUnknown	+	LC	86	92	PLLEDVK	270707578	270707599	1	21	0	projected	PLLEDVK	21	21	PLLEDVK	TRUE	TRUE	validated	7	TRUE	TRUE	FALSE	TRUE	FALSE	failed
PXD050500	bread wheat	node	PFSTRNSSAPPDLWKTK	TraesCSU03G0495000LC.1	0.4508	TraesCSU03G0495000LC	TraesCSU03G0495000LC.1	ChrUnknown	+	LC	43	59	PFSTRNSSAPPDLWKTK	301519097	301519148	1	51	0	projected	PFSTRNSSAPPDLWKTK	51	51	PFSTRNSSAPPDLWKTK	TRUE	TRUE	validated	17	TRUE	TRUE	FALSE	TRUE	FALSE	failed
PXD050500	bread wheat	node	PIAFRLMDKSVGSSFLR	TraesCSU03G0219400.1	0.3564	TraesCSU03G0219400	TraesCSU03G0219400.1	ChrUnknown	-	HC	348	364	PIAFRLMDKSVGSSFLR	181216509	181216560	1	51	0	projected	PIAFRLMDKSVGSSFLR	51	51	PIAFRLMDKSVGSSFLR	TRUE	TRUE	validated	17	TRUE	TRUE	FALSE	TRUE	FALSE	failed
PXD050500	bread wheat	node	PGLGVCRASGYLPGKSGNCEK	TraesCSU03G0551200LC.1	0.4959	TraesCSU03G0551200LC	TraesCSU03G0551200LC.1	ChrUnknown	+	LC	29	49	PGLGVCRASGYLPGKSGNCEK	339354584	339354647	1	63	0	projected	PGLGVCRASGYLPGKSGNCEK	63	63	PGLGVCRASGYLPGKSGNCEK	TRUE	TRUE	validated	21	TRUE	TRUE	FALSE	TRUE	FALSE	failed
PXD050500	bread wheat	node	PLDVHPDLYGAVMT	TraesCSU03G0072800.1	0.2998	TraesCSU03G0072800	TraesCSU03G0072800.1	ChrUnknown	+	HC	143	156	PLDVHPDLYGAVMT	40807615	40807657	1	42	0	projected	PLDVHPDLYGAVMT	42	42	PLDVHPDLYGAVMT	TRUE	TRUE	validated	14	TRUE	TRUE	FALSE	TRUE	FALSE	failed
PXD050500	bread wheat	node	PMLAAAAGLIFSRYDR	TraesCSU03G0225700LC.1	0.2152	TraesCSU03G0225700LC	TraesCSU03G0225700LC.1	ChrUnknown	+	LC	30	45	PMLAAAAGLIFSRYDR	186005470	186005518	1	48	0	projected	PMLAAAAGLIFSRYDR	48	48	PMLAAAAGLIFSRYDR	TRUE	TRUE	validated	16	TRUE	TRUE	FALSE	TRUE	FALSE	failed
PXD050500	bread wheat	node	PIDGKGEIIASESR	TraesCSU03G0425700LC.1	0.8166	TraesCSU03G0425700LC	TraesCSU03G0425700LC.1	ChrUnknown	-	LC	11	24	PIDGKGEIIASESR	269537227	269537269	1	42	0	projected	PIDGKGEIIASESR	42	42	PIDGKGEIIASESR	TRUE	TRUE	validated	14	TRUE	TRUE	FALSE	TRUE	FALSE	failed
PXD050500	bread wheat	node	PGTLNDINVLQR	TraesCSU03G0452000LC.1	0.1385	TraesCSU03G0452000LC	TraesCSU03G0452000LC.1	ChrUnknown	+	LC	89	100	PGTLNDINVLQR	280437508	280437544	1	36	0	projected	PGTLNDINVLQR	36	36	PGTLNDINVLQR	TRUE	TRUE	validated	12	TRUE	TRUE	FALSE	TRUE	FALSE	failed
PXD050500	bread wheat	node	PLAEVAAMVR	TraesCSU03G0531900.1	0.8344	TraesCSU03G0531900	TraesCSU03G0531900.1	ChrUnknown	+	HC	44	53	PLAEVAAMVR	325189750	325189780	1	30	0	projected	PLAEVAAMVR	30	30	PLAEVAAMVR	TRUE	TRUE	validated	10	TRUE	TRUE	FALSE	TRUE	FALSE	failed
PXD050500	bread wheat	node	PGVLTALMGVSGAGK	TraesCSU03G0098600.2	0.9999	TraesCSU03G0098600	TraesCSU03G0098600.2	ChrUnknown	+	HC	846	860	PGVLTALMGVSGAGK	52429061	52429106	1	45	0	projected	PGVLTALMGVSGAGK	45	45	PGVLTALMGVSGAGK	TRUE	TRUE	validated	15	TRUE	TRUE	FALSE	TRUE	FALSE	failed
PXD050500	bread wheat	node	PFGLTNAPSTFMR	TraesCSU03G0115300LC.1	0.2078	TraesCSU03G0115300LC	TraesCSU03G0115300LC.1	ChrUnknown	+	LC	297	309	PFGLTNAPSTFMR	59794313	59794352	1	39	0	projected	PFGLTNAPSTFMR	39	39	PFGLTNAPSTFMR	TRUE	TRUE	validated	13	TRUE	TRUE	FALSE	TRUE	FALSE	failed
PXD050500	bread wheat	node	PNYLPMEVCK	TraesCSU03G0061400.2	0.9994	TraesCSU03G0061400	TraesCSU03G0061400.2	ChrUnknown	-	HC	633	642	PNYLPME----------VCK	32268908	32269026	2	9,21	0,97	projected	PNYLPMEVCK	30	30	PNYLPMEVCK	TRUE	TRUE	validated	10	TRUE	TRUE	FALSE	TRUE	FALSE	failed
PXD050500	bread wheat	node	PPEAPVH	TraesCSU03G0173100LC.1	0.9977	TraesCSU03G0173100LC	TraesCSU03G0173100LC.1	ChrUnknown	-	LC	102	108	PPEAPVH	150625249	150625270	1	21	0	projected	PPEAPVH	21	21	PPEAPVH	TRUE	TRUE	validated	7	TRUE	TRUE	FALSE	TRUE	FALSE	failed
PXD050500	bread wheat	node	PFGLTNAPSTFMR	TraesCSU03G0117600LC.1	0.2078	TraesCSU03G0117600LC	TraesCSU03G0117600LC.1	ChrUnknown	+	LC	2	14	PFGLTNAPSTFMR	63052244	63052283	1	39	0	projected	PFGLTNAPSTFMR	39	39	PFGLTNAPSTFMR	TRUE	TRUE	validated	13	TRUE	TRUE	FALSE	TRUE	FALSE	failed
PXD050500	bread wheat	node	PGKIALPSHESTMGRFLWAPAWDR	TraesCSU03G0114000.1	0.5607	TraesCSU03G0114000	TraesCSU03G0114000.1	ChrUnknown	-	HC	1096	1119	PGKIALPSHESTMGRFLWAPAWDR	59116422	59116599	2	22,50	0,127	projected	PGKIALPSHESTMGRFLWAPAWDR	72	72	PGKIALPSHESTMGRFLWAPAWDR	TRUE	TRUE	validated	24	TRUE	TRUE	FALSE	TRUE	FALSE	failed
PXD050500	bread wheat	node	PKNSGFIHR	TraesCSU03G0411800LC.1	0.0804	TraesCSU03G0411800LC	TraesCSU03G0411800LC.1	ChrUnknown	+	LC	106	114	PKNSGFIHR	263270728	263270755	1	27	0	projected	PKNSGFIHR	27	27	PKNSGFIHR	TRUE	TRUE	validated	9	TRUE	TRUE	FALSE	TRUE	FALSE	failed
PXD050500	bread wheat	node	PLVLHAEPR	TraesCSU03G0483300LC.1	0.9896	TraesCSU03G0483300LC	TraesCSU03G0483300LC.1	ChrUnknown	-	LC	142	150	PLVLHAEPR	295452569	295452596	1	27	0	projected	PLVLHAEPR	27	27	PLVLHAEPR	TRUE	TRUE	validated	9	TRUE	TRUE	FALSE	TRUE	FALSE	failed
PXD050500	bread wheat	node	PGGVAQDLPLGLCR	TraesCSU03G0441900LC.1	0.9999	TraesCSU03G0441900LC	TraesCSU03G0441900LC.1	ChrUnknown	+	LC	80	93	PGGVAQDLPLGLCR	275966883	275966925	1	42	0	projected	PGGVAQDLPLGLCR	42	42	PGGVAQDLPLGLCR	TRUE	TRUE	validated	14	TRUE	TRUE	FALSE	TRUE	FALSE	failed
PXD050500	bread wheat	node	PPGFDAGLDK	TraesCSU03G0456100LC.1	0.1303	TraesCSU03G0456100LC	TraesCSU03G0456100LC.1	ChrUnknown	-	LC	152	161	PPGFDAGLDK	281970513	281970543	1	30	0	projected	PPGFDAGLDK	30	30	PPGFDAGLDK	TRUE	TRUE	validated	10	TRUE	TRUE	FALSE	TRUE	FALSE	failed
PXD050500	bread wheat	node	PGSQDDEQHYVLSK	TraesCSU03G0268400.1	0.1644	TraesCSU03G0268400	TraesCSU03G0268400.1	ChrUnknown	+	HC	127	140	PGSQDDEQHYVLSK	208359638	208359680	1	42	0	projected	PGSQDDEQHYVLSK	42	42	PGSQDDEQHYVLSK	TRUE	TRUE	validated	14	TRUE	TRUE	FALSE	TRUE	FALSE	failed
PXD050500	bread wheat	node	PPEAPVHS	TraesCSU03G0513400LC.1	0.1465	TraesCSU03G0513400LC	TraesCSU03G0513400LC.1	ChrUnknown	+	LC	202	209	PPEAPVHS	311005075	311005099	1	24	0	projected	PPEAPVHS	24	24	PPEAPVHS	TRUE	TRUE	validated	8	TRUE	TRUE	FALSE	TRUE	FALSE	failed
PXD050500	bread wheat	node	PHPSSWMNMK	TraesCSU03G0399000.1	0.0954	TraesCSU03G0399000	TraesCSU03G0399000.1	ChrUnknown	-	HC	97	106	PHPSSWMNMK	258243750	258243780	1	30	0	projected	PHPSSWMNMK	30	30	PHPSSWMNMK	TRUE	TRUE	validated	10	TRUE	TRUE	FALSE	TRUE	FALSE	failed
PXD050500	bread wheat	node	PNTANRK	TraesCSU03G0490900LC.1	0.2198	TraesCSU03G0490900LC	TraesCSU03G0490900LC.1	ChrUnknown	-	LC	199	205	PNTANRK	299003762	299003783	1	21	0	projected	PNTANRK	21	21	PNTANRK	TRUE	TRUE	validated	7	TRUE	TRUE	FALSE	TRUE	FALSE	failed
PXD050500	bread wheat	node	PHLPSYINPAQQAFIEGR	TraesCSU03G0211600LC.1	0.155	TraesCSU03G0211600LC	TraesCSU03G0211600LC.1	ChrUnknown	-	LC	39	56	PHLPSYINPAQQAFIEGR	175969606	175969660	1	54	0	projected	PHLPSYINPAQQAFIEGR	54	54	PHLPSYINPAQQAFIEGR	TRUE	TRUE	validated	18	TRUE	TRUE	FALSE	TRUE	FALSE	failed
PXD050500	bread wheat	node	PPEAPVHS	TraesCSU03G0379300LC.1	0.1465	TraesCSU03G0379300LC	TraesCSU03G0379300LC.1	ChrUnknown	+	LC	210	217	PPEAPVHS	250764119	250764143	1	24	0	projected	PPEAPVHS	24	24	PPEAPVHS	TRUE	TRUE	validated	8	TRUE	TRUE	FALSE	TRUE	FALSE	failed
PXD050500	bread wheat	node	PNANRGR	TraesCSU03G0518900LC.1	0.9695	TraesCSU03G0518900LC	TraesCSU03G0518900LC.1	ChrUnknown	+	LC	105	111	PNANRGR	314842732	314842753	1	21	0	projected	PNANRGR	21	21	PNANRGR	TRUE	TRUE	validated	7	TRUE	TRUE	FALSE	TRUE	FALSE	failed
PXD050500	bread wheat	node	PHNIVLDYNFNPK	TraesCSU03G0033300.2	0.3831	TraesCSU03G0033300	TraesCSU03G0033300.2	ChrUnknown	-	HC	406	418	PHNIVLDYNFNPK	22284673	22284712	1	39	0	projected	PHNIVLDYNFNPK	39	39	PHNIVLDYNFNPK	TRUE	TRUE	validated	13	TRUE	TRUE	FALSE	TRUE	FALSE	failed
PXD050500	bread wheat	node	PNYFVSGTNTK	TraesCSU03G0244200LC.1	0.0981	TraesCSU03G0244200LC	TraesCSU03G0244200LC.1	ChrUnknown	-	LC	2	12	PNYFVSGTNTK	195996514	195996547	1	33	0	projected	PNYFVSGTNTK	33	33	PNYFVSGTNTK	TRUE	TRUE	validated	11	TRUE	TRUE	FALSE	TRUE	FALSE	failed
PXD050500	bread wheat	node	PLVLHAEPR	TraesCSU03G0493500.1	0.9896	TraesCSU03G0493500	TraesCSU03G0493500.1	ChrUnknown	+	HC	194	202	PLVLHAEPR	300316142	300316169	1	27	0	projected	PLVLHAEPR	27	27	PLVLHAEPR	TRUE	TRUE	validated	9	TRUE	TRUE	FALSE	TRUE	FALSE	failed
PXD050500	bread wheat	node	PLAFQPSAMTNCVNQR	TraesCSU03G0513000LC.1	0.5274	TraesCSU03G0513000LC	TraesCSU03G0513000LC.1	ChrUnknown	-	LC	45	60	PLAFQPSAMTNCVNQR	310730405	310730453	1	48	0	projected	PLAFQPSAMTNCVNQR	48	48	PLAFQPSAMTNCVNQR	TRUE	TRUE	validated	16	TRUE	TRUE	FALSE	TRUE	FALSE	failed
PXD050500	bread wheat	node	PLLELLR	TraesCSU03G0448400LC.1	0.9992	TraesCSU03G0448400LC	TraesCSU03G0448400LC.1	ChrUnknown	+	LC	73	79	PLLELLR	279111510	279111531	1	21	0	projected	PLLELLR	21	21	PLLELLR	TRUE	TRUE	validated	7	TRUE	TRUE	FALSE	TRUE	FALSE	failed
PXD050500	bread wheat	node	PPEAPVH	TraesCSU03G0099700LC.1	0.9977	TraesCSU03G0099700LC	TraesCSU03G0099700LC.1	ChrUnknown	-	LC	288	294	PPEAPVH	52651525	52651546	1	21	0	projected	PPEAPVH	21	21	PPEAPVH	TRUE	TRUE	validated	7	TRUE	TRUE	FALSE	TRUE	FALSE	failed
PXD050500	bread wheat	node	PLGSDQPPR	TraesCSU03G0046200.1	0.7046	TraesCSU03G0046200	TraesCSU03G0046200.1	ChrUnknown	-	HC	15	23	PLGSDQPPR	26295537	26295564	1	27	0	projected	PLGSDQPPR	27	27	PLGSDQPPR	TRUE	TRUE	validated	9	TRUE	TRUE	FALSE	TRUE	FALSE	failed
PXD050500	bread wheat	node	PMSGIGMQDMV	TraesCSU03G0317200LC.1	0.9862	TraesCSU03G0317200LC	TraesCSU03G0317200LC.1	ChrUnknown	+	LC	90	100	PMSGIGMQDMV	229212832	229212865	1	33	0	projected	PMSGIGMQDMV	33	33	PMSGIGMQDMV	TRUE	TRUE	validated	11	TRUE	TRUE	FALSE	TRUE	FALSE	failed
PXD050500	bread wheat	node	PLFPGDSEIDELFK	TraesCSU03G0089300LC.1	0.9999	TraesCSU03G0089300LC	TraesCSU03G0089300LC.1	ChrUnknown	+	LC	6	19	PLFPGDSEIDELFK	48566494	48566536	1	42	0	projected	PLFPGDSEIDELFK	42	42	PLFPGDSEIDELFK	TRUE	TRUE	validated	14	TRUE	TRUE	FALSE	TRUE	FALSE	failed
PXD050500	bread wheat	node	PLNLGLR	TraesCSU03G0162500LC.1	0.9107	TraesCSU03G0162500LC	TraesCSU03G0162500LC.1	ChrUnknown	-	LC	389	395	PLNLGLR	139775806	139775827	1	21	0	projected	PLNLGLR	21	21	PLNLGLR	TRUE	TRUE	validated	7	TRUE	TRUE	FALSE	TRUE	FALSE	failed
PXD050500	bread wheat	node	PLHAIIR	TraesCSU03G0177800LC.1	0.1104	TraesCSU03G0177800LC	TraesCSU03G0177800LC.1	ChrUnknown	+	LC	283	289	PLHAIIR	153162415	153162436	1	21	0	projected	PLHAIIR	21	21	PIHAILR	FALSE	TRUE	validated	7	TRUE	TRUE	FALSE	TRUE	FALSE	failed
PXD050500	bread wheat	node	PHLQVNNKPK	TraesCSU03G0167400.5	0.9995	TraesCSU03G0167400	TraesCSU03G0167400.5	ChrUnknown	+	HC	219	228	PHLQVNNKPK	145812568	145812598	1	30	0	projected	PHLQVNNKPK	30	30	PHLQVNNKPK	TRUE	TRUE	validated	10	TRUE	TRUE	FALSE	TRUE	FALSE	failed
PXD050500	bread wheat	node	PNLTLRPSAFK	TraesCSU03G0151000LC.1	0.9999	TraesCSU03G0151000LC	TraesCSU03G0151000LC.1	ChrUnknown	-	LC	126	136	PNLTLRPSAFK	125296392	125296425	1	33	0	projected	PNLTLRPSAFK	33	33	PNLTLRPSAFK	TRUE	TRUE	validated	11	TRUE	TRUE	FALSE	TRUE	FALSE	failed
PXD050500	bread wheat	node	PIHVASLTNVSDR	TraesCSU03G0258200LC.1	1	TraesCSU03G0258200LC	TraesCSU03G0258200LC.1	ChrUnknown	-	LC	290	302	PIHVASLTNVSDR	203011366	203011405	1	39	0	projected	PIHVASLTNVSDR	39	39	PIHVASLTNVSDR	TRUE	TRUE	validated	13	TRUE	TRUE	FALSE	TRUE	FALSE	failed
PXD050500	bread wheat	node	PLDVHPDLYGAVMT	TraesCSU03G0412300.1	0.2998	TraesCSU03G0412300	TraesCSU03G0412300.1	ChrUnknown	+	HC	143	156	PLDVHPDLYGAVMT	263452221	263452263	1	42	0	projected	PLDVHPDLYGAVMT	42	42	PLDVHPDLYGAVMT	TRUE	TRUE	validated	14	TRUE	TRUE	FALSE	TRUE	FALSE	failed
PXD050500	bread wheat	node	PPDIHAHVDSFYK	TraesCSU03G0413800LC.1	0.7575	TraesCSU03G0413800LC	TraesCSU03G0413800LC.1	ChrUnknown	+	LC	140	152	PPDIHAHVDSFYK	264039554	264039593	1	39	0	projected	PPDIHAHVDSFYK	39	39	PPDIHAHVDSFYK	TRUE	TRUE	validated	13	TRUE	TRUE	FALSE	TRUE	FALSE	failed
PXD050500	bread wheat	node	PHLQVNNKPK	TraesCSU03G0167400.7	0.9995	TraesCSU03G0167400	TraesCSU03G0167400.7	ChrUnknown	+	HC	219	228	PHLQVNNKPK	145812568	145812598	1	30	0	projected	PHLQVNNKPK	30	30	PHLQVNNKPK	TRUE	TRUE	validated	10	TRUE	TRUE	FALSE	TRUE	FALSE	failed
PXD050500	bread wheat	node	PFGLTNAPSTFMR	TraesCSU03G0128700LC.1	0.2078	TraesCSU03G0128700LC	TraesCSU03G0128700LC.1	ChrUnknown	-	LC	77	89	PFGLTNAPSTFMR	97602204	97602243	1	39	0	projected	PFGLTNAPSTFMR	39	39	PFGLTNAPSTFMR	TRUE	TRUE	validated	13	TRUE	TRUE	FALSE	TRUE	FALSE	failed
PXD050500	bread wheat	node	PPACQSCKYASFLTCGGTCYSACAHFC	TraesCSU03G0187000.1	0.7301	TraesCSU03G0187000	TraesCSU03G0187000.1	ChrUnknown	-	HC	59	85	PPACQSCKYASFLTCGGTCYSACAHFC	161000703	161000784	1	81	0	projected	PPACQSCKYASFLTCGGTCYSACAHFC	81	81	PPACQSCKYASFLTCGGTCYSACAHFC	TRUE	TRUE	validated	27	TRUE	TRUE	FALSE	TRUE	FALSE	failed
PXD050500	bread wheat	node	PFGPAEVAA	TraesCSU03G0079500LC.1	0.8394	TraesCSU03G0079500LC	TraesCSU03G0079500LC.1	ChrUnknown	-	LC	203	211	PFGPAEVAA	44164428	44164455	1	27	0	projected	PFGPAEVAA	27	27	PFGPAEVAA	TRUE	TRUE	validated	9	TRUE	TRUE	FALSE	TRUE	FALSE	failed
PXD050500	bread wheat	node	PLREFAK	TraesCSU03G0365300.1	0.3044	TraesCSU03G0365300	TraesCSU03G0365300.1	ChrUnknown	-	HC	10	16	PLREFAK	245776826	245776847	1	21	0	projected	PLREFAK	21	21	PLREFAK	TRUE	TRUE	validated	7	TRUE	TRUE	FALSE	TRUE	FALSE	failed
PXD050500	bread wheat	node	PGDCEGGMK	TraesCSU03G0207400LC.1	0.9954	TraesCSU03G0207400LC	TraesCSU03G0207400LC.1	ChrUnknown	-	LC	104	112	PGDCEGGMK	173893622	173893649	1	27	0	projected	PGDCEGGMK	27	27	PGDCEGGMK	TRUE	TRUE	validated	9	TRUE	TRUE	FALSE	TRUE	FALSE	failed
PXD050500	bread wheat	node	PFPPKPSKKK	TraesCSU03G0341300LC.1	0.0535	TraesCSU03G0341300LC	TraesCSU03G0341300LC.1	ChrUnknown	+	LC	2	11	PFPPKPSKKK	238288414	238288444	1	30	0	projected	PFPPKPSKKK	30	30	PFPPKPSKKK	TRUE	TRUE	validated	10	TRUE	TRUE	FALSE	TRUE	FALSE	failed
PXD050500	bread wheat	node	PFGLTNAPSTFMR	TraesCSU03G0121700LC.1	0.2078	TraesCSU03G0121700LC	TraesCSU03G0121700LC.1	ChrUnknown	+	LC	178	190	PFGLTNAPSTFMR	76224625	76224664	1	39	0	projected	PFGLTNAPSTFMR	39	39	PFGLTNAPSTFMR	TRUE	TRUE	validated	13	TRUE	TRUE	FALSE	TRUE	FALSE	failed
PXD050500	bread wheat	node	PHESDPNIEGR	TraesCSU03G0029700.1	0.1386	TraesCSU03G0029700	TraesCSU03G0029700.1	ChrUnknown	+	HC	259	269	PHESDPNIEGR	21560451	21560484	1	33	0	projected	PHESDPNIEGR	33	33	PHESDPNIEGR	TRUE	TRUE	validated	11	TRUE	TRUE	FALSE	TRUE	FALSE	failed
PXD050500	bread wheat	node	PGSQDDEQHYVLSK	TraesCSU03G0252600.1	0.1644	TraesCSU03G0252600	TraesCSU03G0252600.1	ChrUnknown	+	HC	127	140	PGSQDDEQHYVLSK	200006028	200006070	1	42	0	projected	PGSQDDEQHYVLSK	42	42	PGSQDDEQHYVLSK	TRUE	TRUE	validated	14	TRUE	TRUE	FALSE	TRUE	FALSE	failed
PXD050500	bread wheat	node	PPMRSARTR	TraesCSU03G0266300LC.1	0.6514	TraesCSU03G0266300LC	TraesCSU03G0266300LC.1	ChrUnknown	+	LC	169	177	PPMRSARTR	207205506	207205533	1	27	0	projected	PPMRSARTR	27	27	PPMRSARTR	TRUE	TRUE	validated	9	TRUE	TRUE	FALSE	TRUE	FALSE	failed
PXD050500	bread wheat	node	PGGPPEYQQR	TraesCSU03G0061400.1	0.9999	TraesCSU03G0061400	TraesCSU03G0061400.1	ChrUnknown	-	HC	75	84	PGGPPEYQQR	32271276	32271306	1	30	0	projected	PGGPPEYQQR	30	30	PGGPPEYQQR	TRUE	TRUE	validated	10	TRUE	TRUE	FALSE	TRUE	FALSE	failed
PXD050500	bread wheat	node	PFHGYEGYENK	TraesCSU03G0496500LC.1	0.15	TraesCSU03G0496500LC	TraesCSU03G0496500LC.1	ChrUnknown	+	LC	214	224	PFHGYEGYENK	302339552	302339585	1	33	0	projected	PFHGYEGYENK	33	33	PFHGYEGYENK	TRUE	TRUE	validated	11	TRUE	TRUE	FALSE	TRUE	FALSE	failed
PXD050500	bread wheat	node	PGLSQSASFPAR	TraesCSU03G0118900.5	1	TraesCSU03G0118900	TraesCSU03G0118900.5	ChrUnknown	+	HC	96	107	PGLSQSASFPAR	68630265	68630301	1	36	0	projected	PGLSQSASFPAR	36	36	PGLSQSASFPAR	TRUE	TRUE	validated	12	TRUE	TRUE	FALSE	TRUE	FALSE	failed
PXD050500	bread wheat	node	PHEVMFLR	TraesCSU03G0352000.1	0.9989	TraesCSU03G0352000	TraesCSU03G0352000.1	ChrUnknown	+	HC	218	225	PHEVMFLR	240935615	240935639	1	24	0	projected	PHEVMFLR	24	24	PHEVMFLR	TRUE	TRUE	validated	8	TRUE	TRUE	FALSE	TRUE	FALSE	failed
PXD050500	bread wheat	node	PHPSGEPVSGVGK	TraesCSU03G0067800.5	0.9999	TraesCSU03G0067800	TraesCSU03G0067800.5	ChrUnknown	-	HC	521	533	PHPSGEPVSGVGK	36251481	36251520	1	39	0	projected	PHPSGEPVSGVGK	39	39	PHPSGEPVSGVGK	TRUE	TRUE	validated	13	TRUE	TRUE	FALSE	TRUE	FALSE	failed
PXD050500	bread wheat	node	PLNSEYGK	TraesCSU03G0538600.1	0.9989	TraesCSU03G0538600	TraesCSU03G0538600.1	ChrUnknown	-	HC	25	32	PLNSEYGK	329308493	329308517	1	24	0	projected	PLNSEYGK	24	24	PLNSEYGK	TRUE	TRUE	validated	8	TRUE	TRUE	FALSE	TRUE	FALSE	failed
PXD050500	bread wheat	node	PPEAPVHS	TraesCSU03G0099700LC.1	0.1465	TraesCSU03G0099700LC	TraesCSU03G0099700LC.1	ChrUnknown	-	LC	288	295	PPEAPVHS	52651522	52651546	1	24	0	projected	PPEAPVHS	24	24	PPEAPVHS	TRUE	TRUE	validated	8	TRUE	TRUE	FALSE	TRUE	FALSE	failed
PXD050500	bread wheat	node	PIPSQPVWSVNGIMNTAR	TraesCSU03G0173500.1	0.1494	TraesCSU03G0173500	TraesCSU03G0173500.1	ChrUnknown	-	HC	174	191	PIPSQPVWSVNGIMNTAR	150712513	150712567	1	54	0	projected	PIPSQPVWSVNGIMNTAR	54	54	PIPSQPVWSVNGIMNTAR	TRUE	TRUE	validated	18	TRUE	TRUE	FALSE	TRUE	FALSE	failed
PXD050500	bread wheat	node	PPPPPPPR	TraesCSU03G0167400.6	0.9988	TraesCSU03G0167400	TraesCSU03G0167400.6	ChrUnknown	+	HC	40	47	PPPPPPPR	145810565	145810589	1	24	0	projected	PPPPPPPR	24	24	PPPPPPPR	TRUE	TRUE	validated	8	TRUE	TRUE	FALSE	TRUE	FALSE	failed
PXD050500	bread wheat	node	PPEAPVH	TraesCSU03G0533700LC.1	0.9977	TraesCSU03G0533700LC	TraesCSU03G0533700LC.1	ChrUnknown	-	LC	249	255	PPEAPVH	326193517	326193538	1	21	0	projected	PPEAPVH	21	21	PPEAPVH	TRUE	TRUE	validated	7	TRUE	TRUE	FALSE	TRUE	FALSE	failed
PXD050500	bread wheat	node	PLAFQPSAMTNCVNQR	TraesCSU03G0230100LC.1	0.5274	TraesCSU03G0230100LC	TraesCSU03G0230100LC.1	ChrUnknown	+	LC	45	60	PLAFQPSAMTNCVNQR	189068253	189068301	1	48	0	projected	PLAFQPSAMTNCVNQR	48	48	PLAFQPSAMTNCVNQR	TRUE	TRUE	validated	16	TRUE	TRUE	FALSE	TRUE	FALSE	failed
PXD050500	bread wheat	node	PISIVGSTGSIGTQTLDIVAENPDKFR	TraesCSU03G0052400.1	0.9998	TraesCSU03G0052400	TraesCSU03G0052400.1	ChrUnknown	-	HC	144	170	PISIVGSTGSIGTQ----------TLDIVAENPDKFR	27880915	27881108	2	39,42	0,151	projected	PISIVGSTGSIGTQTLDIVAENPDKFR	81	81	PISIVGSTGSIGTQTLDIVAENPDKFR	TRUE	TRUE	validated	27	TRUE	TRUE	FALSE	TRUE	FALSE	failed
PXD050500	bread wheat	node	PLTPEQR	TraesCSU03G0269300.2	0.1353	TraesCSU03G0269300	TraesCSU03G0269300.2	ChrUnknown	-	HC	472	478	PLTPEQR	208899354	208899375	1	21	0	projected	PLTPEQR	21	21	PLTPEQR	TRUE	TRUE	validated	7	TRUE	TRUE	FALSE	TRUE	FALSE	failed
PXD050500	bread wheat	node	PLVAVDVELR	TraesCSU03G0154100LC.1	0.1936	TraesCSU03G0154100LC	TraesCSU03G0154100LC.1	ChrUnknown	-	LC	132	141	PLVAVDVELR	130293012	130293042	1	30	0	projected	PLVAVDVELR	30	30	PLVAVDVELR	TRUE	TRUE	validated	10	TRUE	TRUE	FALSE	TRUE	FALSE	failed
PXD050500	bread wheat	node	PKYLADK	TraesCSU03G0281200LC.1	0.0509	TraesCSU03G0281200LC	TraesCSU03G0281200LC.1	ChrUnknown	+	LC	273	279	PKYLADK	215114202	215114223	1	21	0	projected	PKYLADK	21	21	PKYLADK	TRUE	TRUE	validated	7	TRUE	TRUE	FALSE	TRUE	FALSE	failed
PXD050500	bread wheat	node	PLQLAVLEESYK	TraesCSU03G0022100.1	1	TraesCSU03G0022100	TraesCSU03G0022100.1	ChrUnknown	-	HC	511	522	PLQLAVLEESYK	18735080	18735116	1	36	0	projected	PLQLAVLEESYK	36	36	PLQLAVLEESYK	TRUE	TRUE	validated	12	TRUE	TRUE	FALSE	TRUE	FALSE	failed
PXD050500	bread wheat	node	PPPPPPPPPR	TraesCSU03G0167400.2	0.7343	TraesCSU03G0167400	TraesCSU03G0167400.2	ChrUnknown	+	HC	38	47	PPPPPPPPPR	145810559	145810589	1	30	0	projected	PPPPPPPPPR	30	30	PPPPPPPPPR	TRUE	TRUE	validated	10	TRUE	TRUE	FALSE	TRUE	FALSE	failed
PXD050500	bread wheat	node	PLESPLCSPK	TraesCSU03G0233400LC.1	0.0755	TraesCSU03G0233400LC	TraesCSU03G0233400LC.1	ChrUnknown	-	LC	151	160	PLESPLCSPK	190520061	190520091	1	30	0	projected	PLESPLCSPK	30	30	PLESPLCSPK	TRUE	TRUE	validated	10	TRUE	TRUE	FALSE	TRUE	FALSE	failed
PXD050500	bread wheat	node	PLLAPGIVLR	TraesCSU03G0049700.1	0.9732	TraesCSU03G0049700	TraesCSU03G0049700.1	ChrUnknown	+	HC	2	11	PLLAPGIVLR	27161116	27161146	1	30	0	projected	PLLAPGIVLR	30	30	PLLAPGIVLR	TRUE	TRUE	validated	10	TRUE	TRUE	FALSE	TRUE	FALSE	failed
PXD050500	bread wheat	node	PGEAMMFVR	TraesCSU03G0049700.1	0.9946	TraesCSU03G0049700	TraesCSU03G0049700.1	ChrUnknown	+	HC	206	214	PGEAMMFVR	27161728	27161755	1	27	0	projected	PGEAMMFVR	27	27	PGEAMMFVR	TRUE	TRUE	validated	9	TRUE	TRUE	FALSE	TRUE	FALSE	failed
PXD050500	bread wheat	node	PNTIVSDR	TraesCSU03G0116700LC.1	0.1241	TraesCSU03G0116700LC	TraesCSU03G0116700LC.1	ChrUnknown	+	LC	66	73	PNTIVSDR	61702487	61702511	1	24	0	projected	PNTIVSDR	24	24	PNTIVSDR	TRUE	TRUE	validated	8	TRUE	TRUE	FALSE	TRUE	FALSE	failed
PXD050500	bread wheat	node	PGAMLPR	TraesCSU03G0022100.1	0.7803	TraesCSU03G0022100	TraesCSU03G0022100.1	ChrUnknown	-	HC	255	261	PGAMLPR	18735863	18735884	1	21	0	projected	PGAMLPR	21	21	PGAMLPR	TRUE	TRUE	validated	7	TRUE	TRUE	FALSE	TRUE	FALSE	failed
PXD050500	bread wheat	node	PPPPPPPR	TraesCSU03G0167400.3	0.9988	TraesCSU03G0167400	TraesCSU03G0167400.3	ChrUnknown	+	HC	40	47	PPPPPPPR	145810565	145810589	1	24	0	projected	PPPPPPPR	24	24	PPPPPPPR	TRUE	TRUE	validated	8	TRUE	TRUE	FALSE	TRUE	FALSE	failed
PXD050500	bread wheat	node	PLIADVAVVAKCHLSMLYAHEK	TraesCSU03G0065400LC.1	0.4032	TraesCSU03G0065400LC	TraesCSU03G0065400LC.1	ChrUnknown	-	LC	324	345	PLIADVAVVAKCHLSMLYAHEK	33887869	33887935	1	66	0	projected	PLIADVAVVAKCHLSMLYAHEK	66	66	PLIADVAVVAKCHLSMLYAHEK	TRUE	TRUE	validated	22	TRUE	TRUE	FALSE	TRUE	FALSE	failed
PXD050500	bread wheat	node	PEYSMDR	TraesCSU03G0458200LC.1	0.1597	TraesCSU03G0458200LC	TraesCSU03G0458200LC.1	ChrUnknown	-	LC	14	20	PEYSMDR	283290146	283290167	1	21	0	projected	PEYSMDR	21	21	PEYSMDR	TRUE	TRUE	validated	7	TRUE	TRUE	FALSE	TRUE	FALSE	failed
PXD050500	bread wheat	node	PLLEDVK	TraesCSU03G0088200LC.1	0.8473	TraesCSU03G0088200LC	TraesCSU03G0088200LC.1	ChrUnknown	-	LC	346	352	PLLEDVK	48291573	48291594	1	21	0	projected	PLLEDVK	21	21	PLLEDVK	TRUE	TRUE	validated	7	TRUE	TRUE	FALSE	TRUE	FALSE	failed
PXD050500	bread wheat	node	PLAFQPSAMTNCVNQR	TraesCSU03G0491000LC.1	0.5274	TraesCSU03G0491000LC	TraesCSU03G0491000LC.1	ChrUnknown	+	LC	45	60	PLAFQPSAMTNCVNQR	299030805	299030853	1	48	0	projected	PLAFQPSAMTNCVNQR	48	48	PLAFQPSAMTNCVNQR	TRUE	TRUE	validated	16	TRUE	TRUE	FALSE	TRUE	FALSE	failed
PXD050500	bread wheat	node	PIDEIMK	TraesCSU03G0084500.1	0.9979	TraesCSU03G0084500	TraesCSU03G0084500.1	ChrUnknown	+	HC	176	182	PIDEIMK	46738361	46738382	1	21	0	projected	PIDEIMK	21	21	PIDEIMK	TRUE	TRUE	validated	7	TRUE	TRUE	FALSE	TRUE	FALSE	failed
PXD050500	bread wheat	node	PLNDQDSK	TraesCSU03G0181300LC.1	0.8592	TraesCSU03G0181300LC	TraesCSU03G0181300LC.1	ChrUnknown	+	LC	3	10	PLNDQDSK	157872030	157872054	1	24	0	projected	PLNDQDSK	24	24	PLNDQDSK	TRUE	TRUE	validated	8	TRUE	TRUE	FALSE	TRUE	FALSE	failed
PXD050500	bread wheat	node	PLYYFESDFIVCCFTEK	TraesCSU03G0377800LC.1	0.1107	TraesCSU03G0377800LC	TraesCSU03G0377800LC.1	ChrUnknown	-	LC	2	18	PLYYFESDFIVCCFTEK	250311857	250311908	1	51	0	projected	PLYYFESDFIVCCFTEK	51	51	PLYYFESDFIVCCFTEK	TRUE	TRUE	validated	17	TRUE	TRUE	FALSE	TRUE	FALSE	failed
PXD050500	bread wheat	node	PPEAPVHS	TraesCSU03G0000900LC.1	0.1465	TraesCSU03G0000900LC	TraesCSU03G0000900LC.1	ChrUnknown	-	LC	124	131	PPEAPVHS	8046610	8046634	1	24	0	projected	PPEAPVHS	24	24	PPEAPVHS	TRUE	TRUE	validated	8	TRUE	TRUE	FALSE	TRUE	FALSE	failed
PXD050500	bread wheat	node	PHPSGEPVSGVGK	TraesCSU03G0067800.1	0.9999	TraesCSU03G0067800	TraesCSU03G0067800.1	ChrUnknown	-	HC	322	334	PHPSGEPVSGVGK	36251481	36251520	1	39	0	projected	PHPSGEPVSGVGK	39	39	PHPSGEPVSGVGK	TRUE	TRUE	validated	13	TRUE	TRUE	FALSE	TRUE	FALSE	failed
PXD050500	bread wheat	node	PHTVFPRAQR	TraesCSU03G0429400LC.1	0.0957	TraesCSU03G0429400LC	TraesCSU03G0429400LC.1	ChrUnknown	-	LC	2	11	PHTVFPRAQR	270878820	270878850	1	30	0	projected	PHTVFPRAQR	30	30	PHTVFPRAQR	TRUE	TRUE	validated	10	TRUE	TRUE	FALSE	TRUE	FALSE	failed
PXD050500	bread wheat	node	PGHCLGLPLPGTTSYLQAP	TraesCSU03G0555500LC.1	0.9791	TraesCSU03G0555500LC	TraesCSU03G0555500LC.1	ChrUnknown	-	LC	133	151	PGHCLGLPLPGTTSYLQAP	344200151	344200386	2	52,5	0,230	projected	PGHCLGLPLPGTTSYLQAP	57	57	PGHCLGLPLPGTTSYLQAP	TRUE	TRUE	validated	19	TRUE	TRUE	FALSE	TRUE	FALSE	failed
PXD050500	bread wheat	node	PLAFQPSAMTNCVNQR	TraesCSU03G0229900LC.1	0.5274	TraesCSU03G0229900LC	TraesCSU03G0229900LC.1	ChrUnknown	+	LC	45	60	PLAFQPSAMTNCVNQR	189062049	189062097	1	48	0	projected	PLAFQPSAMTNCVNQR	48	48	PLAFQPSAMTNCVNQR	TRUE	TRUE	validated	16	TRUE	TRUE	FALSE	TRUE	FALSE	failed
PXD050500	bread wheat	node	PPPPPPPPPR	TraesCSU03G0167400.5	0.7343	TraesCSU03G0167400	TraesCSU03G0167400.5	ChrUnknown	+	HC	38	47	PPPPPPPPPR	145810559	145810589	1	30	0	projected	PPPPPPPPPR	30	30	PPPPPPPPPR	TRUE	TRUE	validated	10	TRUE	TRUE	FALSE	TRUE	FALSE	failed
PXD050500	bread wheat	node	PIAHAIWDPHFGQPAVEAFTR	TraesCSU03G0520400LC.1	1	TraesCSU03G0520400LC	TraesCSU03G0520400LC.1	ChrUnknown	+	LC	86	106	PIAHAIWDPHFGQPAVEAFTR	315717115	315717178	1	63	0	projected	PIAHAIWDPHFGQPAVEAFTR	63	63	PIAHAIWDPHFGQPAVEAFTR	TRUE	TRUE	validated	21	TRUE	TRUE	FALSE	TRUE	FALSE	failed
PXD050500	bread wheat	node	PKFTGSNDPEEYISWALK	TraesCSU03G0089400LC.1	0.6228	TraesCSU03G0089400LC	TraesCSU03G0089400LC.1	ChrUnknown	+	LC	18	35	PKFTGSNDPEEYISWALK	49000634	49000688	1	54	0	projected	PKFTGSNDPEEYISWALK	54	54	PKFTGSNDPEEYISWALK	TRUE	TRUE	validated	18	TRUE	TRUE	FALSE	TRUE	FALSE	failed
PXD050500	bread wheat	node	PGSLNFDSSK	TraesCSU03G0275200.2	0.999	TraesCSU03G0275200	TraesCSU03G0275200.2	ChrUnknown	-	HC	218	227	PGSLNFDSSK	212149315	212149345	1	30	0	projected	PGSLNFDSSK	30	30	PGSLNFDSSK	TRUE	TRUE	validated	10	TRUE	TRUE	FALSE	TRUE	FALSE	failed
PXD050500	bread wheat	node	PLIADVAVVAK	TraesCSU03G0065400LC.1	0.9996	TraesCSU03G0065400LC	TraesCSU03G0065400LC.1	ChrUnknown	-	LC	324	334	PLIADVAVVAK	33887902	33887935	1	33	0	projected	PLIADVAVVAK	33	33	PLIADVAVVAK	TRUE	TRUE	validated	11	TRUE	TRUE	FALSE	TRUE	FALSE	failed
PXD050500	bread wheat	node	PPPPPPPK	TraesCSU03G0061200.1	0.9941	TraesCSU03G0061200	TraesCSU03G0061200.1	ChrUnknown	-	HC	26	33	PPPPPPPK	32215560	32215584	1	24	0	projected	PPPPPPPK	24	24	PPPPPPPK	TRUE	TRUE	validated	8	TRUE	TRUE	FALSE	TRUE	FALSE	failed
PXD050500	bread wheat	node	PNTIVSDR	TraesCSU03G0126600LC.1	0.1241	TraesCSU03G0126600LC	TraesCSU03G0126600LC.1	ChrUnknown	-	LC	61	68	PNTIVSDR	91919678	91919702	1	24	0	projected	PNTIVSDR	24	24	PNTIVSDR	TRUE	TRUE	validated	8	TRUE	TRUE	FALSE	TRUE	FALSE	failed
PXD050500	bread wheat	node	PLREFAK	TraesCSU03G0536600.1	0.3044	TraesCSU03G0536600	TraesCSU03G0536600.1	ChrUnknown	-	HC	10	16	PLREFAK	328250437	328250458	1	21	0	projected	PLREFAK	21	21	PLREFAK	TRUE	TRUE	validated	7	TRUE	TRUE	FALSE	TRUE	FALSE	failed
PXD050500	bread wheat	node	PLELIFS	TraesCSU03G0505900LC.1	0.9728	TraesCSU03G0505900LC	TraesCSU03G0505900LC.1	ChrUnknown	+	LC	102	108	PLELIFS	306764131	306764152	1	21	0	projected	PLELIFS	21	21	PLELIFS	TRUE	TRUE	validated	7	TRUE	TRUE	FALSE	TRUE	FALSE	failed
PXD050500	bread wheat	node	PIGEGGCWAADTK	TraesCSU03G0432400LC.1	0.1196	TraesCSU03G0432400LC	TraesCSU03G0432400LC.1	ChrUnknown	-	LC	68	80	PIGEGGCWAADTK	272059140	272059179	1	39	0	projected	PIGEGGCWAADTK	39	39	PIGEGGCWAADTK	TRUE	TRUE	validated	13	TRUE	TRUE	FALSE	TRUE	FALSE	failed
PXD050500	bread wheat	node	PPEAPVH	TraesCSU03G0118800LC.1	0.9977	TraesCSU03G0118800LC	TraesCSU03G0118800LC.1	ChrUnknown	+	LC	71	77	PPEAPVH	66522823	66522844	1	21	0	projected	PPEAPVH	21	21	PPEAPVH	TRUE	TRUE	validated	7	TRUE	TRUE	FALSE	TRUE	FALSE	failed
PXD050500	bread wheat	node	PMSPSSSTTEHLTDIARVR	TraesCSU03G0468800LC.1	0.0791	TraesCSU03G0468800LC	TraesCSU03G0468800LC.1	ChrUnknown	+	LC	107	125	PMSPSSSTTEHLTDIARVR	289003784	289003841	1	57	0	projected	PMSPSSSTTEHLTDIARVR	57	57	PMSPSSSTTEHLTDIARVR	TRUE	TRUE	validated	19	TRUE	TRUE	FALSE	TRUE	FALSE	failed
PXD050500	bread wheat	node	PIGTNAIEGSAGSTSETK	TraesCSU03G0086600.1	0.14	TraesCSU03G0086600	TraesCSU03G0086600.1	ChrUnknown	+	HC	54	71	PIGTNAIEGSAGSTSETK	47872429	47872483	1	54	0	projected	PIGTNAIEGSAGSTSETK	54	54	PIGTNAIEGSAGSTSETK	TRUE	TRUE	validated	18	TRUE	TRUE	FALSE	TRUE	FALSE	failed
PXD050500	bread wheat	node	PMSLANQDKEK	TraesCSU03G0240800LC.1	0.0781	TraesCSU03G0240800LC	TraesCSU03G0240800LC.1	ChrUnknown	-	LC	102	112	PMSLANQDKEK	194668690	194668723	1	33	0	projected	PMSLANQDKEK	33	33	PMSLANQDKEK	TRUE	TRUE	validated	11	TRUE	TRUE	FALSE	TRUE	FALSE	failed
PXD050500	bread wheat	node	PNGAAGK	TraesCSU03G0114000.2	0.9475	TraesCSU03G0114000	TraesCSU03G0114000.2	ChrUnknown	-	HC	33	39	PNGAAGK	59131463	59131484	1	21	0	projected	PNGAAGK	21	21	PNGAAGK	TRUE	TRUE	validated	7	TRUE	TRUE	FALSE	TRUE	FALSE	failed
PXD050500	bread wheat	node	PPGFDAGLDK	TraesCSU03G0140700LC.1	0.1303	TraesCSU03G0140700LC	TraesCSU03G0140700LC.1	ChrUnknown	+	LC	152	161	PPGFDAGLDK	114333771	114333801	1	30	0	projected	PPGFDAGLDK	30	30	PPGFDAGLDK	TRUE	TRUE	validated	10	TRUE	TRUE	FALSE	TRUE	FALSE	failed
PXD050500	bread wheat	node	PLHAIIR	TraesCSU03G0494800LC.1	0.1104	TraesCSU03G0494800LC	TraesCSU03G0494800LC.1	ChrUnknown	+	LC	15	21	PLHAIIR	301447513	301447534	1	21	0	projected	PLHAIIR	21	21	PIHAILR	FALSE	TRUE	validated	7	TRUE	TRUE	FALSE	TRUE	FALSE	failed
PXD050500	bread wheat	node	PGVLTALMGVSGAGK	TraesCSU03G0098600.1	0.9999	TraesCSU03G0098600	TraesCSU03G0098600.1	ChrUnknown	+	HC	891	905	PGVLTALMGVSGAGK	52429061	52429106	1	45	0	projected	PGVLTALMGVSGAGK	45	45	PGVLTALMGVSGAGK	TRUE	TRUE	validated	15	TRUE	TRUE	FALSE	TRUE	FALSE	failed
PXD050500	bread wheat	node	PPGFDAGLDK	TraesCSU03G0403800LC.1	0.1303	TraesCSU03G0403800LC	TraesCSU03G0403800LC.1	ChrUnknown	-	LC	255	264	PPGFDAGLDK	260359995	260360025	1	30	0	projected	PPGFDAGLDK	30	30	PPGFDAGLDK	TRUE	TRUE	validated	10	TRUE	TRUE	FALSE	TRUE	FALSE	failed
PXD050500	bread wheat	node	PGATTAPVK	TraesCSU03G0275300.1	0.0982	TraesCSU03G0275300	TraesCSU03G0275300.1	ChrUnknown	-	HC	286	294	PGATTAPVK	212226682	212226709	1	27	0	projected	PGATTAPVK	27	27	PGATTAPVK	TRUE	TRUE	validated	9	TRUE	TRUE	FALSE	TRUE	FALSE	failed
PXD050500	bread wheat	node	PFVSSENHTVPQNTMNT	TraesCSU03G0246000.1	0.1984	TraesCSU03G0246000	TraesCSU03G0246000.1	ChrUnknown	-	HC	609	625	PFVSSENHTVPQNTMNT	196826403	196826454	1	51	0	projected	PFVSSENHTVPQNTMNT	51	51	PFVSSENHTVPQNTMNT	TRUE	TRUE	validated	17	TRUE	TRUE	FALSE	TRUE	FALSE	failed
PXD050500	bread wheat	node	PPACQSCKYASFLTCGGTCYSACAHFC	TraesCSU03G0000400LC.1	0.7301	TraesCSU03G0000400LC	TraesCSU03G0000400LC.1	ChrUnknown	-	LC	59	85	PPACQSCKYASFLTCGGTCYSACAHFC	7667795	7667876	1	81	0	projected	PPACQSCKYASFLTCGGTCYSACAHFC	81	81	PPACQSCKYASFLTCGGTCYSACAHFC	TRUE	TRUE	validated	27	TRUE	TRUE	FALSE	TRUE	FALSE	failed
PXD050500	bread wheat	node	PGLSQSASFPAR	TraesCSU03G0118900.3	1	TraesCSU03G0118900	TraesCSU03G0118900.3	ChrUnknown	+	HC	97	108	PGLSQSASFPAR	68630265	68630301	1	36	0	projected	PGLSQSASFPAR	36	36	PGLSQSASFPAR	TRUE	TRUE	validated	12	TRUE	TRUE	FALSE	TRUE	FALSE	failed
PXD050500	bread wheat	node	PNTIVSDR	TraesCSU03G0115400LC.1	0.1241	TraesCSU03G0115400LC	TraesCSU03G0115400LC.1	ChrUnknown	-	LC	158	165	PNTIVSDR	59925260	59925284	1	24	0	projected	PNTIVSDR	24	24	PNTIVSDR	TRUE	TRUE	validated	8	TRUE	TRUE	FALSE	TRUE	FALSE	failed
PXD050500	bread wheat	node	PKYLADK	TraesCSU03G0243200LC.1	0.0509	TraesCSU03G0243200LC	TraesCSU03G0243200LC.1	ChrUnknown	-	LC	8	14	PKYLADK	195931519	195931540	1	21	0	projected	PKYLADK	21	21	PKYLADK	TRUE	TRUE	validated	7	TRUE	TRUE	FALSE	TRUE	FALSE	failed
PXD050500	bread wheat	node	PNKYSPKADEK	TraesCSU03G0455900LC.1	0.6937	TraesCSU03G0455900LC	TraesCSU03G0455900LC.1	ChrUnknown	-	LC	92	102	PNKYSPKADEK	281955989	281956022	1	33	0	projected	PNKYSPKADEK	33	33	PNKYSPKADEK	TRUE	TRUE	validated	11	TRUE	TRUE	FALSE	TRUE	FALSE	failed
PXD050500	bread wheat	node	PPKLPAK	TraesCSU03G0198200.1	0.6443	TraesCSU03G0198200	TraesCSU03G0198200.1	ChrUnknown	+	HC	32	38	PPKLPAK	167161144	167161165	1	21	0	projected	PPKLPAK	21	21	PPKLPAK	TRUE	TRUE	validated	7	TRUE	TRUE	FALSE	TRUE	FALSE	failed
PXD050500	bread wheat	node	PLTFASSTFSGGYK	TraesCSU03G0182200LC.1	0.9994	TraesCSU03G0182200LC	TraesCSU03G0182200LC.1	ChrUnknown	-	LC	101	114	PLTFASSTFSGGYK	158331999	158332041	1	42	0	projected	PLTFASSTFSGGYK	42	42	PLTFASSTFSGGYK	TRUE	TRUE	validated	14	TRUE	TRUE	FALSE	TRUE	FALSE	failed
PXD050500	bread wheat	node	PLVLIDK	TraesCSU03G0164500LC.2	0.44	TraesCSU03G0164500LC	TraesCSU03G0164500LC.2	ChrUnknown	-	LC	30	36	PLVLIDK	141634771	141634792	1	21	0	projected	PLVLIDK	21	21	PLVILDK	FALSE	TRUE	validated	7	TRUE	TRUE	FALSE	TRUE	FALSE	failed
PXD050500	bread wheat	node	PNYLPMEVCK	TraesCSU03G0061400.3	0.9994	TraesCSU03G0061400	TraesCSU03G0061400.3	ChrUnknown	-	HC	633	642	PNYLPME----------VCK	32268908	32269026	2	9,21	0,97	projected	PNYLPMEVCK	30	30	PNYLPMEVCK	TRUE	TRUE	validated	10	TRUE	TRUE	FALSE	TRUE	FALSE	failed
PXD050500	bread wheat	node	PLRPFSK	TraesCSU03G0061200.1	0.183	TraesCSU03G0061200	TraesCSU03G0061200.1	ChrUnknown	-	HC	365	371	PLRPFSK	32212237	32212258	1	21	0	projected	PLRPFSK	21	21	PLRPFSK	TRUE	TRUE	validated	7	TRUE	TRUE	FALSE	TRUE	FALSE	failed
PXD050500	bread wheat	node	PIIAEFSPVTDFR	TraesCSU03G0077400LC.1	0.9999	TraesCSU03G0077400LC	TraesCSU03G0077400LC.1	ChrUnknown	-	LC	138	150	PIIAEFSPVTDFR	43394699	43394738	1	39	0	projected	PIIAEFSPVTDFR	39	39	PIIAEFSPVTDFR	TRUE	TRUE	validated	13	TRUE	TRUE	FALSE	TRUE	FALSE	failed
PXD050500	bread wheat	node	PFNSGLSMGLATE	TraesCSU03G0214200.1	0.1368	TraesCSU03G0214200	TraesCSU03G0214200.1	ChrUnknown	+	HC	325	337	PFNSGLSMGLATE	178235378	178235417	1	39	0	projected	PFNSGLSMGLATE	39	39	PFNSGLSMGLATE	TRUE	TRUE	validated	13	TRUE	TRUE	FALSE	TRUE	FALSE	failed
PXD050500	bread wheat	node	PPMRSARTR	TraesCSU03G0360400LC.1	0.6514	TraesCSU03G0360400LC	TraesCSU03G0360400LC.1	ChrUnknown	-	LC	25	33	PPMRSARTR	244021833	244021860	1	27	0	projected	PPMRSARTR	27	27	PPMRSARTR	TRUE	TRUE	validated	9	TRUE	TRUE	FALSE	TRUE	FALSE	failed
PXD050500	bread wheat	node	PNTANRK	TraesCSU03G0338700LC.1	0.2198	TraesCSU03G0338700LC	TraesCSU03G0338700LC.1	ChrUnknown	+	LC	199	205	PNTANRK	237335174	237335195	1	21	0	projected	PNTANRK	21	21	PNTANRK	TRUE	TRUE	validated	7	TRUE	TRUE	FALSE	TRUE	FALSE	failed
PXD050500	bread wheat	node	PLNDQDSK	TraesCSU03G0488800LC.1	0.8592	TraesCSU03G0488800LC	TraesCSU03G0488800LC.1	ChrUnknown	+	LC	3	10	PLNDQDSK	297805435	297805459	1	24	0	projected	PLNDQDSK	24	24	PLNDQDSK	TRUE	TRUE	validated	8	TRUE	TRUE	FALSE	TRUE	FALSE	failed
PXD050500	bread wheat	node	PPKLPAK	TraesCSU03G0187300.1	0.6443	TraesCSU03G0187300	TraesCSU03G0187300.1	ChrUnknown	+	HC	32	38	PPKLPAK	161478905	161478926	1	21	0	projected	PPKLPAK	21	21	PPKLPAK	TRUE	TRUE	validated	7	TRUE	TRUE	FALSE	TRUE	FALSE	failed
PXD050500	bread wheat	node	PFYEVPVSSEGIK	TraesCSU03G0030300.1	0.0769	TraesCSU03G0030300	TraesCSU03G0030300.1	ChrUnknown	+	HC	231	243	PFYEVPVSSEGIK	21641187	21641226	1	39	0	projected	PFYEVPVSSEGIK	39	39	PFYEVPVSSEGIK	TRUE	TRUE	validated	13	TRUE	TRUE	FALSE	TRUE	FALSE	failed
PXD050500	bread wheat	node	PFSFLSLSERSSILPF	TraesCSU03G0557000LC.1	0.0567	TraesCSU03G0557000LC	TraesCSU03G0557000LC.1	ChrUnknown	+	LC	91	106	PFSFLSLSERSSILPF	346580944	346580992	1	48	0	projected	PFSFLSLSERSSILPF	48	48	PFSFLSLSERSSILPF	TRUE	TRUE	validated	16	TRUE	TRUE	FALSE	TRUE	FALSE	failed
PXD050500	bread wheat	node	PLWQAMWTDGEEQAR	TraesCSU03G0406700.1	0.0689	TraesCSU03G0406700	TraesCSU03G0406700.1	ChrUnknown	-	HC	121	135	PLWQAMWTDGEEQAR	261343172	261343217	1	45	0	projected	PLWQAMWTDGEEQAR	45	45	PLWQAMWTDGEEQAR	TRUE	TRUE	validated	15	TRUE	TRUE	FALSE	TRUE	FALSE	failed
PXD050500	bread wheat	node	PGSLNDINVVNR	TraesCSU03G0038900LC.1	0.1999	TraesCSU03G0038900LC	TraesCSU03G0038900LC.1	ChrUnknown	+	LC	235	246	PGSLNDINVVNR	23382468	23382504	1	36	0	projected	PGSLNDINVVNR	36	36	PGSLNDINVVNR	TRUE	TRUE	validated	12	TRUE	TRUE	FALSE	TRUE	FALSE	failed
PXD050500	bread wheat	node	PHSTATHALMR	TraesCSU03G0094500LC.1	0.3265	TraesCSU03G0094500LC	TraesCSU03G0094500LC.1	ChrUnknown	+	LC	2	12	PHSTATHALMR	51424982	51425015	1	33	0	projected	PHSTATHALMR	33	33	PHSTATHALMR	TRUE	TRUE	validated	11	TRUE	TRUE	FALSE	TRUE	FALSE	failed
PXD050500	bread wheat	node	PGGPPEYQQR	TraesCSU03G0061400.3	0.9999	TraesCSU03G0061400	TraesCSU03G0061400.3	ChrUnknown	-	HC	75	84	PGGPPEYQQR	32271276	32271306	1	30	0	projected	PGGPPEYQQR	30	30	PGGPPEYQQR	TRUE	TRUE	validated	10	TRUE	TRUE	FALSE	TRUE	FALSE	failed
PXD050500	bread wheat	node	PNQELLSPWYHR	TraesCSU03G0114400.1	0.264	TraesCSU03G0114400	TraesCSU03G0114400.1	ChrUnknown	-	HC	101	112	PNQELLSPWYHR	59198684	59198720	1	36	0	projected	PNQELLSPWYHR	36	36	PNQELLSPWYHR	TRUE	TRUE	validated	12	TRUE	TRUE	FALSE	TRUE	FALSE	failed
PXD050500	bread wheat	node	PGTVALR	TraesCSU03G0093300.1	0.7379	TraesCSU03G0093300	TraesCSU03G0093300.1	ChrUnknown	-	HC	44	50	PGTVALR	50796645	50796666	1	21	0	projected	PGTVALR	21	21	PGTVALR	TRUE	TRUE	validated	7	TRUE	TRUE	FALSE	TRUE	FALSE	failed
PXD050500	bread wheat	node	PFGPAESAA	TraesCSU03G0500600LC.1	0.2444	TraesCSU03G0500600LC	TraesCSU03G0500600LC.1	ChrUnknown	+	LC	83	91	PFGPAESAA	304276574	304276601	1	27	0	projected	PFGPAESAA	27	27	PFGPAESAA	TRUE	TRUE	validated	9	TRUE	TRUE	FALSE	TRUE	FALSE	failed
PXD050500	bread wheat	node	PMGHDNVAGQSSDR	TraesCSU03G0063900LC.1	0.1638	TraesCSU03G0063900LC	TraesCSU03G0063900LC.1	ChrUnknown	+	LC	48	61	PMGHDNVAGQSSDR	33368023	33368065	1	42	0	projected	PMGHDNVAGQSSDR	42	42	PMGHDNVAGQSSDR	TRUE	TRUE	validated	14	TRUE	TRUE	FALSE	TRUE	FALSE	failed
PXD050500	bread wheat	node	PPPPPPPR	TraesCSU03G0167400.5	0.9988	TraesCSU03G0167400	TraesCSU03G0167400.5	ChrUnknown	+	HC	40	47	PPPPPPPR	145810565	145810589	1	24	0	projected	PPPPPPPR	24	24	PPPPPPPR	TRUE	TRUE	validated	8	TRUE	TRUE	FALSE	TRUE	FALSE	failed
PXD050500	bread wheat	node	PPEAPVHS	TraesCSU03G0118800LC.1	0.1465	TraesCSU03G0118800LC	TraesCSU03G0118800LC.1	ChrUnknown	+	LC	71	78	PPEAPVHS	66522823	66522847	1	24	0	projected	PPEAPVHS	24	24	PPEAPVHS	TRUE	TRUE	validated	8	TRUE	TRUE	FALSE	TRUE	FALSE	failed
PXD050500	bread wheat	node	PNYLPMEVCK	TraesCSU03G0061400.1	0.9994	TraesCSU03G0061400	TraesCSU03G0061400.1	ChrUnknown	-	HC	561	570	PNYLPME----------VCK	32268908	32269026	2	9,21	0,97	projected	PNYLPMEVCK	30	30	PNYLPMEVCK	TRUE	TRUE	validated	10	TRUE	TRUE	FALSE	TRUE	FALSE	failed
PXD050500	bread wheat	node	PNEYFTESR	TraesCSU03G0138500LC.1	0.9999	TraesCSU03G0138500LC	TraesCSU03G0138500LC.1	ChrUnknown	-	LC	52	60	PNEYFTESR	112165904	112165931	1	27	0	projected	PNEYFTESR	27	27	PNEYFTESR	TRUE	TRUE	validated	9	TRUE	TRUE	FALSE	TRUE	FALSE	failed
PXD050500	bread wheat	node	PHLQVNNKPK	TraesCSU03G0167400.2	0.9995	TraesCSU03G0167400	TraesCSU03G0167400.2	ChrUnknown	+	HC	219	228	PHLQVNNKPK	145812568	145812598	1	30	0	projected	PHLQVNNKPK	30	30	PHLQVNNKPK	TRUE	TRUE	validated	10	TRUE	TRUE	FALSE	TRUE	FALSE	failed
PXD050500	bread wheat	node	PLLPTPSGGSGR	TraesCSU03G0088700LC.1	0.0609	TraesCSU03G0088700LC	TraesCSU03G0088700LC.1	ChrUnknown	+	LC	147	158	PLLPTPSGGSGR	48379500	48379536	1	36	0	projected	PLLPTPSGGSGR	36	36	PLLPTPSGGSGR	TRUE	TRUE	validated	12	TRUE	TRUE	FALSE	TRUE	FALSE	failed
PXD050500	bread wheat	node	PKYLADK	TraesCSU03G0435400LC.1	0.0509	TraesCSU03G0435400LC	TraesCSU03G0435400LC.1	ChrUnknown	+	LC	267	273	PKYLADK	273268716	273268737	1	21	0	projected	PKYLADK	21	21	PKYLADK	TRUE	TRUE	validated	7	TRUE	TRUE	FALSE	TRUE	FALSE	failed
PXD050500	bread wheat	node	PLVLIDK	TraesCSU03G0164500LC.1	0.44	TraesCSU03G0164500LC	TraesCSU03G0164500LC.1	ChrUnknown	-	LC	30	36	PLVLIDK	141634771	141634792	1	21	0	projected	PLVLIDK	21	21	PLVILDK	FALSE	TRUE	validated	7	TRUE	TRUE	FALSE	TRUE	FALSE	failed
PXD050500	bread wheat	node	PMPKPEPK	TraesCSU03G0021700.1	0.9793	TraesCSU03G0021700	TraesCSU03G0021700.1	ChrUnknown	+	HC	176	183	PMPKPEPK	18682616	18682640	1	24	0	projected	PMPKPEPK	24	24	PMPKPEPK	TRUE	TRUE	validated	8	TRUE	TRUE	FALSE	TRUE	FALSE	failed
PXD050500	bread wheat	node	PGDVLLASPPK	TraesCSU03G0467600LC.1	0.997	TraesCSU03G0467600LC	TraesCSU03G0467600LC.1	ChrUnknown	-	LC	153	163	PGDVLLASPPK	288260306	288260339	1	33	0	projected	PGDVLLASPPK	33	33	PGDVILASPPK	FALSE	TRUE	validated	11	TRUE	TRUE	FALSE	TRUE	FALSE	failed
PXD050500	bread wheat	node	PGASPINGLVLSR	TraesCSU03G0455400LC.1	0.9621	TraesCSU03G0455400LC	TraesCSU03G0455400LC.1	ChrUnknown	+	LC	238	250	PGASPINGLVLSR	281909082	281909121	1	39	0	projected	PGASPINGLVLSR	39	39	PGASPINGLVLSR	TRUE	TRUE	validated	13	TRUE	TRUE	FALSE	TRUE	FALSE	failed
PXD050500	bread wheat	node	PPEAPVH	TraesCSU03G0513400LC.1	0.9977	TraesCSU03G0513400LC	TraesCSU03G0513400LC.1	ChrUnknown	+	LC	202	208	PPEAPVH	311005075	311005096	1	21	0	projected	PPEAPVH	21	21	PPEAPVH	TRUE	TRUE	validated	7	TRUE	TRUE	FALSE	TRUE	FALSE	failed
PXD050500	bread wheat	node	PLTELLK	TraesCSU03G0290900LC.1	0.8678	TraesCSU03G0290900LC	TraesCSU03G0290900LC.1	ChrUnknown	-	LC	815	821	PLTELLK	218390482	218390503	1	21	0	projected	PLTELLK	21	21	PLTELLK	TRUE	TRUE	validated	7	TRUE	TRUE	FALSE	TRUE	FALSE	failed
PXD050500	bread wheat	node	PGKPEIYR	TraesCSU03G0431500LC.1	0.9999	TraesCSU03G0431500LC	TraesCSU03G0431500LC.1	ChrUnknown	+	LC	55	62	PGKPEIYR	271630989	271631013	1	24	0	projected	PGKPEIYR	24	24	PGKPEIYR	TRUE	TRUE	validated	8	TRUE	TRUE	FALSE	TRUE	FALSE	failed
PXD050500	bread wheat	node	PPPPPPPR	TraesCSU03G0167400.4	0.9988	TraesCSU03G0167400	TraesCSU03G0167400.4	ChrUnknown	+	HC	40	47	PPPPPPPR	145810565	145810589	1	24	0	projected	PPPPPPPR	24	24	PPPPPPPR	TRUE	TRUE	validated	8	TRUE	TRUE	FALSE	TRUE	FALSE	failed
PXD050500	bread wheat	node	PKQSAPTMSIVR	TraesCSU03G0040500.1	0.9774	TraesCSU03G0040500	TraesCSU03G0040500.1	ChrUnknown	-	HC	49	60	PKQSAPTMSIVR	24039176	24039212	1	36	0	projected	PKQSAPTMSIVR	36	36	PKQSAPTMSIVR	TRUE	TRUE	validated	12	TRUE	TRUE	FALSE	TRUE	FALSE	failed
PXD050500	bread wheat	node	PNLTLRPSAFK	TraesCSU03G0248200LC.1	0.9999	TraesCSU03G0248200LC	TraesCSU03G0248200LC.1	ChrUnknown	+	LC	126	136	PNLTLRPSAFK	197611176	197611209	1	33	0	projected	PNLTLRPSAFK	33	33	PNLTLRPSAFK	TRUE	TRUE	validated	11	TRUE	TRUE	FALSE	TRUE	FALSE	failed
PXD050500	bread wheat	node	PNEYFTESR	TraesCSU03G0512200.1	0.9999	TraesCSU03G0512200	TraesCSU03G0512200.1	ChrUnknown	-	HC	52	60	PNEYFTESR	310380050	310380077	1	27	0	projected	PNEYFTESR	27	27	PNEYFTESR	TRUE	TRUE	validated	9	TRUE	TRUE	FALSE	TRUE	FALSE	failed
PXD050500	bread wheat	node	PNVVAYGTLMK	TraesCSU03G0049600.1	0.0659	TraesCSU03G0049600	TraesCSU03G0049600.1	ChrUnknown	+	HC	422	432	PNVVAYGTLMK	27158983	27159016	1	33	0	projected	PNVVAYGTLMK	33	33	PNVVAYGTLMK	TRUE	TRUE	validated	11	TRUE	TRUE	FALSE	TRUE	FALSE	failed
PXD050500	bread wheat	node	PNLNAPLVSALVDR	TraesCSU03G0323900LC.1	0.1661	TraesCSU03G0323900LC	TraesCSU03G0323900LC.1	ChrUnknown	+	LC	67	80	PNLNAPLVSALVDR	231438070	231438112	1	42	0	projected	PNLNAPLVSALVDR	42	42	PNLNAPLVSALVDR	TRUE	TRUE	validated	14	TRUE	TRUE	FALSE	TRUE	FALSE	failed
PXD050500	bread wheat	node	PIEMTQEFR	TraesCSU03G0404400LC.1	0.9999	TraesCSU03G0404400LC	TraesCSU03G0404400LC.1	ChrUnknown	+	LC	51	59	PIEMTQEFR	260582841	260582868	1	27	0	projected	PIEMTQEFR	27	27	PIEMTQEFR	TRUE	TRUE	validated	9	TRUE	TRUE	FALSE	TRUE	FALSE	failed
PXD050500	bread wheat	node	PLQTGLIAIDSMIPIGR	TraesCSU03G0425700LC.1	0.9999	TraesCSU03G0425700LC	TraesCSU03G0425700LC.1	ChrUnknown	-	LC	42	58	PLQTGLIAIDSMIPIGR	269537125	269537176	1	51	0	projected	PLQTGLIAIDSMIPIGR	51	51	PLQTGLIAIDSMIPIGR	TRUE	TRUE	validated	17	TRUE	TRUE	FALSE	TRUE	FALSE	failed
PXD050500	bread wheat	node	PLAFQPSAMTNCVNQR	TraesCSU03G0167200LC.1	0.5274	TraesCSU03G0167200LC	TraesCSU03G0167200LC.1	ChrUnknown	+	LC	45	60	PLAFQPSAMTNCVNQR	145579835	145579883	1	48	0	projected	PLAFQPSAMTNCVNQR	48	48	PLAFQPSAMTNCVNQR	TRUE	TRUE	validated	16	TRUE	TRUE	FALSE	TRUE	FALSE	failed
PXD050500	bread wheat	node	PHLQVNNKPK	TraesCSU03G0167400.4	0.9995	TraesCSU03G0167400	TraesCSU03G0167400.4	ChrUnknown	+	HC	219	228	PHLQVNNKPK	145812568	145812598	1	30	0	projected	PHLQVNNKPK	30	30	PHLQVNNKPK	TRUE	TRUE	validated	10	TRUE	TRUE	FALSE	TRUE	FALSE	failed
PXD050500	bread wheat	node	PFGLTNAPSTFMR	TraesCSU03G0123700LC.1	0.2078	TraesCSU03G0123700LC	TraesCSU03G0123700LC.1	ChrUnknown	-	LC	351	363	PFGLTNAPSTFMR	83762369	83762408	1	39	0	projected	PFGLTNAPSTFMR	39	39	PFGLTNAPSTFMR	TRUE	TRUE	validated	13	TRUE	TRUE	FALSE	TRUE	FALSE	failed
PXD050500	bread wheat	node	PNLGMEETADK	TraesCSU03G0274000LC.1	0.7485	TraesCSU03G0274000LC	TraesCSU03G0274000LC.1	ChrUnknown	+	LC	217	227	PNLGMEETADK	211493785	211493818	1	33	0	projected	PNLGMEETADK	33	33	PNLGMEETADK	TRUE	TRUE	validated	11	TRUE	TRUE	FALSE	TRUE	FALSE	failed
PXD050500	bread wheat	node	PGAQPVNIR	TraesCSU03G0149800LC.1	0.2396	TraesCSU03G0149800LC	TraesCSU03G0149800LC.1	ChrUnknown	-	LC	398	406	PGAQPVNIR	124290157	124290184	1	27	0	projected	PGAQPVNIR	27	27	PGAQPVNIR	TRUE	TRUE	validated	9	TRUE	TRUE	FALSE	TRUE	FALSE	failed
PXD050500	bread wheat	node	PFGLTNAPSTFMR	TraesCSU03G0124700LC.1	0.2078	TraesCSU03G0124700LC	TraesCSU03G0124700LC.1	ChrUnknown	-	LC	297	309	PFGLTNAPSTFMR	87292009	87292048	1	39	0	projected	PFGLTNAPSTFMR	39	39	PFGLTNAPSTFMR	TRUE	TRUE	validated	13	TRUE	TRUE	FALSE	TRUE	FALSE	failed
PXD050500	bread wheat	node	PFGLTNAPSTFMR	TraesCSU03G0124800LC.1	0.2078	TraesCSU03G0124800LC	TraesCSU03G0124800LC.1	ChrUnknown	+	LC	24	36	PFGLTNAPSTFMR	87499819	87499858	1	39	0	projected	PFGLTNAPSTFMR	39	39	PFGLTNAPSTFMR	TRUE	TRUE	validated	13	TRUE	TRUE	FALSE	TRUE	FALSE	failed
PXD050500	bread wheat	node	PNTIVSDR	TraesCSU03G0121700LC.1	0.1241	TraesCSU03G0121700LC	TraesCSU03G0121700LC.1	ChrUnknown	+	LC	662	669	PNTIVSDR	76226077	76226101	1	24	0	projected	PNTIVSDR	24	24	PNTIVSDR	TRUE	TRUE	validated	8	TRUE	TRUE	FALSE	TRUE	FALSE	failed
PXD050500	bread wheat	node	PFSLEEI	TraesCSU03G0245900LC.1	0.8902	TraesCSU03G0245900LC	TraesCSU03G0245900LC.1	ChrUnknown	-	LC	240	246	PFSLEEI	196818447	196818468	1	21	0	projected	PFSLEEI	21	21	PFSLEEI	TRUE	TRUE	validated	7	TRUE	TRUE	FALSE	TRUE	FALSE	failed
PXD050500	bread wheat	node	PFGLCNAPATFQALMNDLLR	TraesCSU03G0525000LC.1	0.1175	TraesCSU03G0525000LC	TraesCSU03G0525000LC.1	ChrUnknown	-	LC	112	131	PFGLCNAPATFQALMNDLLR	320169422	320169482	1	60	0	projected	PFGLCNAPATFQALMNDLLR	60	60	PFGLCNAPATFQALMNDLLR	TRUE	TRUE	validated	20	TRUE	TRUE	FALSE	TRUE	FALSE	failed
PXD050500	bread wheat	node	PLTPEQR	TraesCSU03G0268900.2	0.1353	TraesCSU03G0268900	TraesCSU03G0268900.2	ChrUnknown	-	HC	472	478	PLTPEQR	208734308	208734329	1	21	0	projected	PLTPEQR	21	21	PLTPEQR	TRUE	TRUE	validated	7	TRUE	TRUE	FALSE	TRUE	FALSE	failed
PXD050500	bread wheat	node	PGHNQRKCAK	TraesCSU03G0182500LC.1	0.8623	TraesCSU03G0182500LC	TraesCSU03G0182500LC.1	ChrUnknown	-	LC	165	174	PGHNQRKCAK	158501699	158501729	1	30	0	projected	PGHNQRKCAK	30	30	PGHNQRKCAK	TRUE	TRUE	validated	10	TRUE	TRUE	FALSE	TRUE	FALSE	failed
PXD050500	bread wheat	node	PFGLTNAPSTFMR	TraesCSU03G0539400LC.1	0.2078	TraesCSU03G0539400LC	TraesCSU03G0539400LC.1	ChrUnknown	-	LC	2	14	PFGLTNAPSTFMR	329901423	329901462	1	39	0	projected	PFGLTNAPSTFMR	39	39	PFGLTNAPSTFMR	TRUE	TRUE	validated	13	TRUE	TRUE	FALSE	TRUE	FALSE	failed
PXD050500	bread wheat	node	PIGEGGCWAADTK	TraesCSU03G0432600LC.1	0.1196	TraesCSU03G0432600LC	TraesCSU03G0432600LC.1	ChrUnknown	+	LC	68	80	PIGEGGCWAADTK	272090857	272090896	1	39	0	projected	PIGEGGCWAADTK	39	39	PIGEGGCWAADTK	TRUE	TRUE	validated	13	TRUE	TRUE	FALSE	TRUE	FALSE	failed
PXD050500	bread wheat	node	PFGLTNAPSTFMR	TraesCSU03G0121400LC.1	0.2078	TraesCSU03G0121400LC	TraesCSU03G0121400LC.1	ChrUnknown	+	LC	48	60	PFGLTNAPSTFMR	75361869	75361908	1	39	0	projected	PFGLTNAPSTFMR	39	39	PFGLTNAPSTFMR	TRUE	TRUE	validated	13	TRUE	TRUE	FALSE	TRUE	FALSE	failed
PXD050500	bread wheat	node	PGGGGGGGR	TraesCSU03G0303800LC.1	0.9495	TraesCSU03G0303800LC	TraesCSU03G0303800LC.1	ChrUnknown	-	LC	4	12	PGGGGGGGR	223645546	223645573	1	27	0	projected	PGGGGGGGR	27	27	PGGGGGGGR	TRUE	TRUE	validated	9	TRUE	TRUE	FALSE	TRUE	FALSE	failed
PXD050500	bread wheat	node	PGIASVDGYAPDNLK	TraesCSU03G0033800.2	1	TraesCSU03G0033800	TraesCSU03G0033800.2	ChrUnknown	+	HC	963	977	PGIASVDGYAPDNLK	22315691	22315736	1	45	0	projected	PGIASVDGYAPDNLK	45	45	PGIASVDGYAPDNLK	TRUE	TRUE	validated	15	TRUE	TRUE	FALSE	TRUE	FALSE	failed
PXD050500	bread wheat	node	PNLTLRPSAFK	TraesCSU03G0106500.1	0.9999	TraesCSU03G0106500	TraesCSU03G0106500.1	ChrUnknown	-	HC	98	108	PNLTLRPSAFK	54689721	54689754	1	33	0	projected	PNLTLRPSAFK	33	33	PNLTLRPSAFK	TRUE	TRUE	validated	11	TRUE	TRUE	FALSE	TRUE	FALSE	failed
PXD050500	bread wheat	node	PLAAGRRGGAVWR	TraesCSU03G0384500LC.1	0.0681	TraesCSU03G0384500LC	TraesCSU03G0384500LC.1	ChrUnknown	+	LC	1	13	PLAAGRRGGAVWR	252971160	252971199	1	39	0	projected	PLAAGRRGGAVWR	39	39	PLAAGRRGGAVWR	TRUE	TRUE	validated	13	TRUE	TRUE	FALSE	TRUE	FALSE	failed
PXD050500	bread wheat	node	PHAILGSDR	TraesCSU03G0391000.1	0.8597	TraesCSU03G0391000	TraesCSU03G0391000.1	ChrUnknown	-	HC	43	51	PHAILGSDR	255480753	255480780	1	27	0	projected	PHAILGSDR	27	27	PHAILGSDR	TRUE	TRUE	validated	9	TRUE	TRUE	FALSE	TRUE	FALSE	failed
PXD050500	bread wheat	node	PKYLADK	TraesCSU03G0516100LC.1	0.0509	TraesCSU03G0516100LC	TraesCSU03G0516100LC.1	ChrUnknown	-	LC	155	161	PKYLADK	313036291	313036312	1	21	0	projected	PKYLADK	21	21	PKYLADK	TRUE	TRUE	validated	7	TRUE	TRUE	FALSE	TRUE	FALSE	failed
PXD050500	bread wheat	node	PNSAASVGAPR	TraesCSU03G0487900LC.1	0.9995	TraesCSU03G0487900LC	TraesCSU03G0487900LC.1	ChrUnknown	+	LC	187	197	PNSAASVGAPR	297417377	297417410	1	33	0	projected	PNSAASVGAPR	33	33	PNSAASVGAPR	TRUE	TRUE	validated	11	TRUE	TRUE	FALSE	TRUE	FALSE	failed
PXD050500	bread wheat	node	PGSLNFDSSK	TraesCSU03G0207200.3	0.999	TraesCSU03G0207200	TraesCSU03G0207200.3	ChrUnknown	-	HC	218	227	PGSLNFDSSK	173852033	173852063	1	30	0	projected	PGSLNFDSSK	30	30	PGSLNFDSSK	TRUE	TRUE	validated	10	TRUE	TRUE	FALSE	TRUE	FALSE	failed
PXD050500	bread wheat	node	PFGLTNAPSTFMR	TraesCSU03G0118300LC.1	0.2078	TraesCSU03G0118300LC	TraesCSU03G0118300LC.1	ChrUnknown	+	LC	2	14	PFGLTNAPSTFMR	63870824	63870863	1	39	0	projected	PFGLTNAPSTFMR	39	39	PFGLTNAPSTFMR	TRUE	TRUE	validated	13	TRUE	TRUE	FALSE	TRUE	FALSE	failed
PXD050500	bread wheat	node	PPPPPPPPPR	TraesCSU03G0167400.7	0.7343	TraesCSU03G0167400	TraesCSU03G0167400.7	ChrUnknown	+	HC	38	47	PPPPPPPPPR	145810559	145810589	1	30	0	projected	PPPPPPPPPR	30	30	PPPPPPPPPR	TRUE	TRUE	validated	10	TRUE	TRUE	FALSE	TRUE	FALSE	failed
PXD050500	bread wheat	node	PGSLNFDSSK	TraesCSU03G0207200.2	0.999	TraesCSU03G0207200	TraesCSU03G0207200.2	ChrUnknown	-	HC	184	193	PGSLNFDSSK	173852033	173852063	1	30	0	projected	PGSLNFDSSK	30	30	PGSLNFDSSK	TRUE	TRUE	validated	10	TRUE	TRUE	FALSE	TRUE	FALSE	failed
PXD050500	bread wheat	node	PHPSGEPVSGVGK	TraesCSU03G0067800.4	0.9999	TraesCSU03G0067800	TraesCSU03G0067800.4	ChrUnknown	-	HC	489	501	PHPSGEPVSGVGK	36251481	36251520	1	39	0	projected	PHPSGEPVSGVGK	39	39	PHPSGEPVSGVGK	TRUE	TRUE	validated	13	TRUE	TRUE	FALSE	TRUE	FALSE	failed
PXD050500	bread wheat	node	PGATAEEK	TraesCSU03G0284400LC.1	0.1472	TraesCSU03G0284400LC	TraesCSU03G0284400LC.1	ChrUnknown	-	LC	61	68	PGATAEEK	215895041	215895065	1	24	0	projected	PGATAEEK	24	24	PGATAEEK	TRUE	TRUE	validated	8	TRUE	TRUE	FALSE	TRUE	FALSE	failed
PXD050500	bread wheat	node	PIDGKGEIIASESR	TraesCSU03G0231600.1	0.8166	TraesCSU03G0231600	TraesCSU03G0231600.1	ChrUnknown	-	HC	115	128	PIDGKGEIIASESR	189980704	189980746	1	42	0	projected	PIDGKGEIIASESR	42	42	PIDGKGEIIASESR	TRUE	TRUE	validated	14	TRUE	TRUE	FALSE	TRUE	FALSE	failed
PXD050500	bread wheat	node	PNSAASVGAPR	TraesCSU03G0229300LC.1	0.9995	TraesCSU03G0229300LC	TraesCSU03G0229300LC.1	ChrUnknown	+	LC	235	245	PNSAASVGAPR	188493174	188493207	1	33	0	projected	PNSAASVGAPR	33	33	PNSAASVGAPR	TRUE	TRUE	validated	11	TRUE	TRUE	FALSE	TRUE	FALSE	failed
PXD050500	bread wheat	node	PKEFIIEK	TraesCSU03G0014200.1	0.9669	TraesCSU03G0014200	TraesCSU03G0014200.1	ChrUnknown	-	HC	908	915	PKEFIIEK	16199275	16199299	1	24	0	projected	PKEFIIEK	24	24	PKEFIIEK	TRUE	TRUE	validated	8	TRUE	TRUE	FALSE	TRUE	FALSE	failed
PXD050500	bread wheat	node	PGLSQSASFPAR	TraesCSU03G0118900.1	1	TraesCSU03G0118900	TraesCSU03G0118900.1	ChrUnknown	+	HC	97	108	PGLSQSASFPAR	68630265	68630301	1	36	0	projected	PGLSQSASFPAR	36	36	PGLSQSASFPAR	TRUE	TRUE	validated	12	TRUE	TRUE	FALSE	TRUE	FALSE	failed
PXD050500	bread wheat	node	PLQTGLIAIDSMIPIGR	TraesCSU03G0446100LC.1	0.9999	TraesCSU03G0446100LC	TraesCSU03G0446100LC.1	ChrUnknown	+	LC	42	58	PLQTGLIAIDSMIPIGR	278043706	278043757	1	51	0	projected	PLQTGLIAIDSMIPIGR	51	51	PLQTGLIAIDSMIPIGR	TRUE	TRUE	validated	17	TRUE	TRUE	FALSE	TRUE	FALSE	failed
PXD050500	bread wheat	node	PGATAEEK	TraesCSU03G0548800.1	0.1472	TraesCSU03G0548800	TraesCSU03G0548800.1	ChrUnknown	+	HC	61	68	PGATAEEK	337357963	337357987	1	24	0	projected	PGATAEEK	24	24	PGATAEEK	TRUE	TRUE	validated	8	TRUE	TRUE	FALSE	TRUE	FALSE	failed
PXD050500	bread wheat	node	PLAFQPSAMTNCVNQR	TraesCSU03G0510700LC.1	0.5274	TraesCSU03G0510700LC	TraesCSU03G0510700LC.1	ChrUnknown	-	LC	45	60	PLAFQPSAMTNCVNQR	309580060	309580108	1	48	0	projected	PLAFQPSAMTNCVNQR	48	48	PLAFQPSAMTNCVNQR	TRUE	TRUE	validated	16	TRUE	TRUE	FALSE	TRUE	FALSE	failed
PXD050500	bread wheat	node	PGTVALR	TraesCSU03G0093200.1	0.7379	TraesCSU03G0093200	TraesCSU03G0093200.1	ChrUnknown	-	HC	44	50	PGTVALR	50783339	50783360	1	21	0	projected	PGTVALR	21	21	PGTVALR	TRUE	TRUE	validated	7	TRUE	TRUE	FALSE	TRUE	FALSE	failed
PXD050500	bread wheat	node	PLSADDSK	TraesCSU03G0002800.1	0.1605	TraesCSU03G0002800	TraesCSU03G0002800.1	ChrUnknown	-	HC	337	344	PLSADDSK	8747336	8747360	1	24	0	projected	PLSADDSK	24	24	PLSADDSK	TRUE	TRUE	validated	8	TRUE	TRUE	FALSE	TRUE	FALSE	failed
PXD050500	bread wheat	node	PGDVVLASFPK	TraesCSU03G0418100.1	0.9999	TraesCSU03G0418100	TraesCSU03G0418100.1	ChrUnknown	-	HC	75	85	PGDVVLASFPK	266073716	266073749	1	33	0	projected	PGDVVLASFPK	33	33	PGDVVLASFPK	TRUE	TRUE	validated	11	TRUE	TRUE	FALSE	TRUE	FALSE	failed
PXD050500	bread wheat	node	PNSAASVGAPR	TraesCSU03G0139900LC.1	0.9995	TraesCSU03G0139900LC	TraesCSU03G0139900LC.1	ChrUnknown	+	LC	235	245	PNSAASVGAPR	113624243	113624276	1	33	0	projected	PNSAASVGAPR	33	33	PNSAASVGAPR	TRUE	TRUE	validated	11	TRUE	TRUE	FALSE	TRUE	FALSE	failed
PXD050500	bread wheat	node	PEYSMDR	TraesCSU03G0458300LC.1	0.1597	TraesCSU03G0458300LC	TraesCSU03G0458300LC.1	ChrUnknown	-	LC	14	20	PEYSMDR	283290146	283290167	1	21	0	projected	PEYSMDR	21	21	PEYSMDR	TRUE	TRUE	validated	7	TRUE	TRUE	FALSE	TRUE	FALSE	failed
PXD050500	bread wheat	node	PNTIVSDR	TraesCSU03G0143600LC.1	0.1241	TraesCSU03G0143600LC	TraesCSU03G0143600LC.1	ChrUnknown	+	LC	194	201	PNTIVSDR	116577464	116577488	1	24	0	projected	PNTIVSDR	24	24	PNTIVSDR	TRUE	TRUE	validated	8	TRUE	TRUE	FALSE	TRUE	FALSE	failed
PXD050500	bread wheat	node	PNTIVSDR	TraesCSU03G0117200LC.1	0.1241	TraesCSU03G0117200LC	TraesCSU03G0117200LC.1	ChrUnknown	-	LC	194	201	PNTIVSDR	62305304	62305328	1	24	0	projected	PNTIVSDR	24	24	PNTIVSDR	TRUE	TRUE	validated	8	TRUE	TRUE	FALSE	TRUE	FALSE	failed
PXD050500	bread wheat	node	PLNDQDSKR	TraesCSU03G0488800LC.1	0.105	TraesCSU03G0488800LC	TraesCSU03G0488800LC.1	ChrUnknown	+	LC	3	11	PLNDQDSKR	297805435	297805542	2	26,1	0,106	projected	PLNDQDSKR	27	27	PLNDQDSKR	TRUE	TRUE	validated	9	TRUE	TRUE	FALSE	TRUE	FALSE	failed
PXD050500	bread wheat	node	PLLLGSR	TraesCSU03G0466200.1	0.1229	TraesCSU03G0466200	TraesCSU03G0466200.1	ChrUnknown	-	HC	11	17	PLLLGSR	287808193	287808214	1	21	0	projected	PLLLGSR	21	21	PLLLGSR	TRUE	TRUE	validated	7	TRUE	TRUE	FALSE	TRUE	FALSE	failed
PXD050500	bread wheat	node	PLAFQPSAMTNCVNQR	TraesCSU03G0496400LC.1	0.5274	TraesCSU03G0496400LC	TraesCSU03G0496400LC.1	ChrUnknown	+	LC	45	60	PLAFQPSAMTNCVNQR	302230857	302230905	1	48	0	projected	PLAFQPSAMTNCVNQR	48	48	PLAFQPSAMTNCVNQR	TRUE	TRUE	validated	16	TRUE	TRUE	FALSE	TRUE	FALSE	failed
PXD050500	bread wheat	node	PIALQNCPIK	TraesCSU03G0062500LC.1	0.0678	TraesCSU03G0062500LC	TraesCSU03G0062500LC.1	ChrUnknown	-	LC	18	27	PIALQNCPIK	32331060	32331090	1	30	0	projected	PIALQNCPIK	30	30	PIALQNCPIK	TRUE	TRUE	validated	10	TRUE	TRUE	FALSE	TRUE	FALSE	failed
PXD050500	bread wheat	node	PHNIVLDYNFNPK	TraesCSU03G0033300.1	0.3831	TraesCSU03G0033300	TraesCSU03G0033300.1	ChrUnknown	-	HC	452	464	PHNIVLDYNFNPK	22284673	22284712	1	39	0	projected	PHNIVLDYNFNPK	39	39	PHNIVLDYNFNPK	TRUE	TRUE	validated	13	TRUE	TRUE	FALSE	TRUE	FALSE	failed
PXD050500	bread wheat	node	PLSAPLK	TraesCSU03G0268000LC.1	0.2369	TraesCSU03G0268000LC	TraesCSU03G0268000LC.1	ChrUnknown	+	LC	1	7	PLSAPLK	208288443	208288464	1	21	0	projected	PLSAPLK	21	21	PLSAPLK	TRUE	TRUE	validated	7	TRUE	TRUE	FALSE	TRUE	FALSE	failed
PXD050500	bread wheat	node	PLAFQPSAMTNCVNQR	TraesCSU03G0214400LC.1	0.5274	TraesCSU03G0214400LC	TraesCSU03G0214400LC.1	ChrUnknown	+	LC	45	60	PLAFQPSAMTNCVNQR	178593669	178593717	1	48	0	projected	PLAFQPSAMTNCVNQR	48	48	PLAFQPSAMTNCVNQR	TRUE	TRUE	validated	16	TRUE	TRUE	FALSE	TRUE	FALSE	failed
PXD050500	bread wheat	node	PFGLCNAPATFQR	TraesCSU03G0066700LC.1	0.1447	TraesCSU03G0066700LC	TraesCSU03G0066700LC.1	ChrUnknown	-	LC	2	14	PFGLCNAPATFQR	34458722	34458761	1	39	0	projected	PFGLCNAPATFQR	39	39	PFGLCNAPATFQR	TRUE	TRUE	validated	13	TRUE	TRUE	FALSE	TRUE	FALSE	failed
PXD050500	bread wheat	node	PNTANRK	TraesCSU03G0368100LC.1	0.2198	TraesCSU03G0368100LC	TraesCSU03G0368100LC.1	ChrUnknown	-	LC	116	122	PNTANRK	246956165	246956186	1	21	0	projected	PNTANRK	21	21	PNTANRK	TRUE	TRUE	validated	7	TRUE	TRUE	FALSE	TRUE	FALSE	failed
PXD050500	bread wheat	node	PVSSGSPWYGADR	TraesCSU03G0209800.1	1	TraesCSU03G0209800	TraesCSU03G0209800.1	ChrUnknown	-	HC	42	54	PVSSGSPWYGADR	175179964	175180003	1	39	0	projected	PVSSGSPWYGADR	39	39	PVSSGSPWYGADR	TRUE	TRUE	validated	13	TRUE	TRUE	FALSE	TRUE	FALSE	failed
PXD050500	bread wheat	node	PWNIEPPCK	TraesCSU03G0070600.1	0.0611	TraesCSU03G0070600	TraesCSU03G0070600.1	ChrUnknown	-	HC	185	193	PWNIEPPCK	38937598	38937625	1	27	0	projected	PWNIEPPCK	27	27	PWNIEPPCK	TRUE	TRUE	validated	9	TRUE	TRUE	FALSE	TRUE	FALSE	failed
PXD050500	bread wheat	node	PTTPWGYPALGR	TraesCSU03G0169600LC.1	0.9884	TraesCSU03G0169600LC	TraesCSU03G0169600LC.1	ChrUnknown	+	LC	136	147	PTTPWGYPALGR	146032507	146032543	1	36	0	projected	PTTPWGYPALGR	36	36	PTTPWGYPALGR	TRUE	TRUE	validated	12	TRUE	TRUE	FALSE	TRUE	FALSE	failed
PXD050500	bread wheat	node	PSATPTR	TraesCSU03G0466500LC.1	0.0727	TraesCSU03G0466500LC	TraesCSU03G0466500LC.1	ChrUnknown	+	LC	22	28	PSATPTR	287929616	287929637	1	21	0	projected	PSATPTR	21	21	PSATPTR	TRUE	TRUE	validated	7	TRUE	TRUE	FALSE	TRUE	FALSE	failed
PXD050500	bread wheat	node	PYMLPGQSQK	TraesCSU03G0159900.1	0.8421	TraesCSU03G0159900	TraesCSU03G0159900.1	ChrUnknown	-	HC	467	476	PYMLPGQSQK	137332743	137332773	1	30	0	projected	PYMLPGQSQK	30	30	PYMLPGQSQK	TRUE	TRUE	validated	10	TRUE	TRUE	FALSE	TRUE	FALSE	failed
PXD050500	bread wheat	node	PQAVLLLAVSCAAVLAAGVSGQPVSPAAER	TraesCSU03G0228200LC.1	0.9097	TraesCSU03G0228200LC	TraesCSU03G0228200LC.1	ChrUnknown	-	LC	2	31	PQAVLLLAVSCAAVLAAGVSGQPVSPAAER	187062523	187062613	1	90	0	projected	PQAVLLLAVSCAAVLAAGVSGQPVSPAAER	90	90	PQAVLLLAVSCAAVLAAGVSGQPVSPAAER	TRUE	TRUE	validated	30	TRUE	TRUE	FALSE	TRUE	FALSE	failed
PXD050500	bread wheat	node	PYLGEEDEFPSR	TraesCSU03G0126500LC.1	0.0728	TraesCSU03G0126500LC	TraesCSU03G0126500LC.1	ChrUnknown	+	LC	165	176	PYLGEEDEFPSR	91322739	91322775	1	36	0	projected	PYLGEEDEFPSR	36	36	PYLGEEDEFPSR	TRUE	TRUE	validated	12	TRUE	TRUE	FALSE	TRUE	FALSE	failed
PXD050500	bread wheat	node	PVVLMER	TraesCSU03G0067600.1	0.8578	TraesCSU03G0067600	TraesCSU03G0067600.1	ChrUnknown	-	HC	154	160	PVVLMER	36241366	36241387	1	21	0	projected	PVVLMER	21	21	PVVLMER	TRUE	TRUE	validated	7	TRUE	TRUE	FALSE	TRUE	FALSE	failed
PXD050500	bread wheat	node	PSIAQLYNWR	TraesCSU03G0070600.2	0.9998	TraesCSU03G0070600	TraesCSU03G0070600.2	ChrUnknown	-	HC	105	114	PSIAQLYNWR	38937913	38937943	1	30	0	projected	PSIAQLYNWR	30	30	PSIAQLYNWR	TRUE	TRUE	validated	10	TRUE	TRUE	FALSE	TRUE	FALSE	failed
PXD050500	bread wheat	node	PVFVCPR	TraesCSU03G0102200.1	0.8578	TraesCSU03G0102200	TraesCSU03G0102200.1	ChrUnknown	+	HC	21	27	PVFVCPR	53226117	53226138	1	21	0	projected	PVFVCPR	21	21	PVFVCPR	TRUE	TRUE	validated	7	TRUE	TRUE	FALSE	TRUE	FALSE	failed
PXD050500	bread wheat	node	PYTFDNK	TraesCSU03G0143300LC.1	0.9971	TraesCSU03G0143300LC	TraesCSU03G0143300LC.1	ChrUnknown	-	LC	180	186	PYTFDNK	115964539	115964560	1	21	0	projected	PYTFDNK	21	21	PYTFDNK	TRUE	TRUE	validated	7	TRUE	TRUE	FALSE	TRUE	FALSE	failed
PXD050500	bread wheat	node	PSYNMAAMVER	TraesCSU03G0463500LC.1	0.068	TraesCSU03G0463500LC	TraesCSU03G0463500LC.1	ChrUnknown	-	LC	326	336	PSYNMAAMVER	286283967	286284000	1	33	0	projected	PSYNMAAMVER	33	33	PSYNMAAMVER	TRUE	TRUE	validated	11	TRUE	TRUE	FALSE	TRUE	FALSE	failed
PXD050500	bread wheat	node	PSATPTR	TraesCSU03G0521300LC.1	0.0727	TraesCSU03G0521300LC	TraesCSU03G0521300LC.1	ChrUnknown	-	LC	27	33	PSATPTR	316248780	316248801	1	21	0	projected	PSATPTR	21	21	PSATPTR	TRUE	TRUE	validated	7	TRUE	TRUE	FALSE	TRUE	FALSE	failed
PXD050500	bread wheat	node	PRTTPLK	TraesCSU03G0119400.1	0.0954	TraesCSU03G0119400	TraesCSU03G0119400.1	ChrUnknown	+	HC	8	14	PRTTPLK	68766092	68766113	1	21	0	projected	PRTTPLK	21	21	PRTTPLK	TRUE	TRUE	validated	7	TRUE	TRUE	FALSE	TRUE	FALSE	failed
PXD050500	bread wheat	node	PVASPGH	TraesCSU03G0449700LC.1	0.9896	TraesCSU03G0449700LC	TraesCSU03G0449700LC.1	ChrUnknown	-	LC	150	156	PVASPGH	279511519	279511540	1	21	0	projected	PVASPGH	21	21	PVASPGH	TRUE	TRUE	validated	7	TRUE	TRUE	FALSE	TRUE	FALSE	failed
PXD050500	bread wheat	node	PSKSLMNDASSSSDDETSDDASK	TraesCSU03G0063500.1	0.487	TraesCSU03G0063500	TraesCSU03G0063500.1	ChrUnknown	+	HC	239	261	PSKSLMNDASSSSDDETSDDASK	32610750	32610819	1	69	0	projected	PSKSLMNDASSSSDDETSDDASK	69	69	PSKSLMNDASSSSDDETSDDASK	TRUE	TRUE	validated	23	TRUE	TRUE	FALSE	TRUE	FALSE	failed
PXD050500	bread wheat	node	PWDWGVHMTR	TraesCSU03G0164200LC.1	0.9766	TraesCSU03G0164200LC	TraesCSU03G0164200LC.1	ChrUnknown	-	LC	135	144	PWDWGVHMTR	141386713	141386743	1	30	0	projected	PWDWGVHMTR	30	30	PWDWGVHMTR	TRUE	TRUE	validated	10	TRUE	TRUE	FALSE	TRUE	FALSE	failed
PXD050500	bread wheat	node	PVVDMGEVFYYYDGFGPSR	TraesCSU03G0484600.1	0.0727	TraesCSU03G0484600	TraesCSU03G0484600.1	ChrUnknown	+	HC	63	81	PVVDMGEVFYYYDGFGPSR	296291202	296291259	1	57	0	projected	PVVDMGEVFYYYDGFGPSR	57	57	PVVDMGEVFYYYDGFGPSR	TRUE	TRUE	validated	19	TRUE	TRUE	FALSE	TRUE	FALSE	failed
PXD050500	bread wheat	node	QAGIMME	TraesCSU03G0209000LC.1	0.1788	TraesCSU03G0209000LC	TraesCSU03G0209000LC.1	ChrUnknown	-	LC	121	127	QAGIMME	174747328	174747349	1	21	0	projected	QAGIMME	21	21	QAGLMME	FALSE	TRUE	validated	7	TRUE	TRUE	FALSE	TRUE	FALSE	failed
PXD050500	bread wheat	node	PTETRMG	TraesCSU03G0521100LC.1	0.8935	TraesCSU03G0521100LC	TraesCSU03G0521100LC.1	ChrUnknown	+	LC	48	54	PTETRMG	316212046	316212067	1	21	0	projected	PTETRMG	21	21	PTETRMG	TRUE	TRUE	validated	7	TRUE	TRUE	FALSE	TRUE	FALSE	failed
PXD050500	bread wheat	node	PTTTSSSPR	TraesCSU03G0204200LC.1	0.0652	TraesCSU03G0204200LC	TraesCSU03G0204200LC.1	ChrUnknown	+	LC	156	164	PTTTSSSPR	171722186	171722213	1	27	0	projected	PTTTSSSPR	27	27	PTTTSSSPR	TRUE	TRUE	validated	9	TRUE	TRUE	FALSE	TRUE	FALSE	failed
PXD050500	bread wheat	node	PSPAAAP	TraesCSU03G0438100LC.1	0.8802	TraesCSU03G0438100LC	TraesCSU03G0438100LC.1	ChrUnknown	-	LC	46	52	PSPAAAP	274432931	274432952	1	21	0	projected	PSPAAAP	21	21	PSPAAAP	TRUE	TRUE	validated	7	TRUE	TRUE	FALSE	TRUE	FALSE	failed
PXD050500	bread wheat	node	PSYPYFGVPTK	TraesCSU03G0500100LC.1	0.999	TraesCSU03G0500100LC	TraesCSU03G0500100LC.1	ChrUnknown	-	LC	16	26	PSYPYFGVPTK	304113576	304113687	2	14,19	0,92	projected	PSYPYFGVPTK	33	33	PSYPYFGVPTK	TRUE	TRUE	validated	11	TRUE	TRUE	FALSE	TRUE	FALSE	failed
PXD050500	bread wheat	node	PYLGEEDEFPSR	TraesCSU03G0120100LC.1	0.0728	TraesCSU03G0120100LC	TraesCSU03G0120100LC.1	ChrUnknown	-	LC	161	172	PYLGEEDEFPSR	71370460	71370496	1	36	0	projected	PYLGEEDEFPSR	36	36	PYLGEEDEFPSR	TRUE	TRUE	validated	12	TRUE	TRUE	FALSE	TRUE	FALSE	failed
PXD050500	bread wheat	node	PTALSTTH	TraesCSU03G0019900.1	0.1836	TraesCSU03G0019900	TraesCSU03G0019900.1	ChrUnknown	-	HC	71	78	PTALSTTH	18469204	18469228	1	24	0	projected	PTALSTTH	24	24	PTALSTTH	TRUE	TRUE	validated	8	TRUE	TRUE	FALSE	TRUE	FALSE	failed
PXD050500	bread wheat	node	PSSPFGTAESSSGSR	TraesCSU03G0292400LC.1	0.1451	TraesCSU03G0292400LC	TraesCSU03G0292400LC.1	ChrUnknown	-	LC	273	287	PSSPFGTAESSSGSR	218784877	218784922	1	45	0	projected	PSSPFGTAESSSGSR	45	45	PSSPFGTAESSSGSR	TRUE	TRUE	validated	15	TRUE	TRUE	FALSE	TRUE	FALSE	failed
PXD050500	bread wheat	node	PVDIEVPQAVLPDTVFEAVLR	TraesCSU03G0545800LC.1	1	TraesCSU03G0545800LC	TraesCSU03G0545800LC.1	ChrUnknown	-	LC	65	85	PVDIEVPQAVLPDTVFEAVLR	335036163	335036226	1	63	0	projected	PVDIEVPQAVLPDTVFEAVLR	63	63	PVDIEVPQAVLPDTVFEAVLR	TRUE	TRUE	validated	21	TRUE	TRUE	FALSE	TRUE	FALSE	failed
PXD050500	bread wheat	node	PSGMGPR	TraesCSU03G0109100.1	0.939	TraesCSU03G0109100	TraesCSU03G0109100.1	ChrUnknown	+	HC	236	242	PSGMGPR	56469882	56469903	1	21	0	projected	PSGMGPR	21	21	PSGMGPR	TRUE	TRUE	validated	7	TRUE	TRUE	FALSE	TRUE	FALSE	failed
PXD050500	bread wheat	node	QAGGASSSSSPGTSTPTPK	TraesCSU03G0025700LC.1	0.6097	TraesCSU03G0025700LC	TraesCSU03G0025700LC.1	ChrUnknown	-	LC	131	149	QAGGASSSSSPGTSTPTPK	20261322	20261379	1	57	0	projected	QAGGASSSSSPGTSTPTPK	57	57	QAGGASSSSSPGTSTPTPK	TRUE	TRUE	validated	19	TRUE	TRUE	FALSE	TRUE	FALSE	failed
PXD050500	bread wheat	node	PSANSMIDAMLDFLPDDDK	TraesCSU03G0109100.1	0.9193	TraesCSU03G0109100	TraesCSU03G0109100.1	ChrUnknown	+	HC	68	86	PSANSMIDAMLDFLPDDDK	56469378	56469435	1	57	0	projected	PSANSMIDAMLDFLPDDDK	57	57	PSANSMIDAMLDFLPDDDK	TRUE	TRUE	validated	19	TRUE	TRUE	FALSE	TRUE	FALSE	failed
PXD050500	bread wheat	node	PVDVPFDK	TraesCSU03G0234700.1	0.9862	TraesCSU03G0234700	TraesCSU03G0234700.1	ChrUnknown	-	HC	28	35	PVDVPFDK	191484729	191484753	1	24	0	projected	PVDVPFDK	24	24	PVDVPFDK	TRUE	TRUE	validated	8	TRUE	TRUE	FALSE	TRUE	FALSE	failed
PXD050500	bread wheat	node	QAQAYRQMSLLLR	TraesCSU03G0231600.1	0.9931	TraesCSU03G0231600	TraesCSU03G0231600.1	ChrUnknown	-	HC	267	279	QAQAYRQMSLLLR	189980251	189980290	1	39	0	projected	QAQAYRQMSLLLR	39	39	QAQAYRQMSLLLR	TRUE	TRUE	validated	13	TRUE	TRUE	FALSE	TRUE	FALSE	failed
PXD050500	bread wheat	node	PTTTSSSPRR	TraesCSU03G0204200LC.1	0.1048	TraesCSU03G0204200LC	TraesCSU03G0204200LC.1	ChrUnknown	+	LC	156	165	PTTTSSSPRR	171722186	171722216	1	30	0	projected	PTTTSSSPRR	30	30	PTTTSSSPRR	TRUE	TRUE	validated	10	TRUE	TRUE	FALSE	TRUE	FALSE	failed
PXD050500	bread wheat	node	PRPDDIILAAHPK	TraesCSU03G0431200.1	0.9998	TraesCSU03G0431200	TraesCSU03G0431200.1	ChrUnknown	+	HC	68	80	PRPDDIILAAHPK	271396775	271396814	1	39	0	projected	PRPDDIILAAHPK	39	39	PRPDDIILAAHPK	TRUE	TRUE	validated	13	TRUE	TRUE	FALSE	TRUE	FALSE	failed
PXD050500	bread wheat	node	PPPPPPR	TraesCSU03G0167400.2	0.3221	TraesCSU03G0167400	TraesCSU03G0167400.2	ChrUnknown	+	HC	41	47	PPPPPPR	145810568	145810589	1	21	0	projected	PPPPPPR	21	21	PPPPPPR	TRUE	TRUE	validated	7	TRUE	TRUE	FALSE	TRUE	FALSE	failed
PXD050500	bread wheat	node	PSHQQPSGVNCMCYR	TraesCSU03G0302800LC.1	0.3482	TraesCSU03G0302800LC	TraesCSU03G0302800LC.1	ChrUnknown	+	LC	24	38	PSHQQPSGVNCMCYR	222979839	222982777	2	38,7	0,2931	projected	PSHQQPSGVNCMCYR	45	45	PSHQQPSGVNCMCYR	TRUE	TRUE	validated	15	TRUE	TRUE	FALSE	TRUE	FALSE	failed
PXD050500	bread wheat	node	PSSGVGR	TraesCSU03G0304600LC.1	0.1835	TraesCSU03G0304600LC	TraesCSU03G0304600LC.1	ChrUnknown	-	LC	38	44	PSSGVGR	223827950	223827971	1	21	0	projected	PSSGVGR	21	21	PSSGVGR	TRUE	TRUE	validated	7	TRUE	TRUE	FALSE	TRUE	FALSE	failed
PXD050500	bread wheat	node	PVTLRPTETR	TraesCSU03G0539800LC.1	0.3945	TraesCSU03G0539800LC	TraesCSU03G0539800LC.1	ChrUnknown	+	LC	57	66	PVTLRPTETR	329977088	329977118	1	30	0	projected	PVTLRPTETR	30	30	PVTLRPTETR	TRUE	TRUE	validated	10	TRUE	TRUE	FALSE	TRUE	FALSE	failed
PXD050500	bread wheat	node	PTAITFTQPPYGETYFGTPTCR	TraesCSU03G0210400.1	0.9863	TraesCSU03G0210400	TraesCSU03G0210400.1	ChrUnknown	-	HC	52	73	PTAITFTQPPYGETYFGTPTCR	175354196	175354262	1	66	0	projected	PTAITFTQPPYGETYFGTPTCR	66	66	PTAITFTQPPYGETYFGTPTCR	TRUE	TRUE	validated	22	TRUE	TRUE	FALSE	TRUE	FALSE	failed
PXD050500	bread wheat	node	PSMVSVGDELEPK	TraesCSU03G0176500LC.1	0.1013	TraesCSU03G0176500LC	TraesCSU03G0176500LC.1	ChrUnknown	-	LC	44	56	PSMVSVGDELEPK	152360462	152360501	1	39	0	projected	PSMVSVGDELEPK	39	39	PSMVSVGDELEPK	TRUE	TRUE	validated	13	TRUE	TRUE	FALSE	TRUE	FALSE	failed
PXD050500	bread wheat	node	PVSQMVR	TraesCSU03G0054600LC.1	0.2425	TraesCSU03G0054600LC	TraesCSU03G0054600LC.1	ChrUnknown	-	LC	215	221	PVSQMVR	29776959	29776980	1	21	0	projected	PVSQMVR	21	21	PVSQMVR	TRUE	TRUE	validated	7	TRUE	TRUE	FALSE	TRUE	FALSE	failed
PXD050500	bread wheat	node	PVTLRPTETR	TraesCSU03G0521100LC.1	0.3945	TraesCSU03G0521100LC	TraesCSU03G0521100LC.1	ChrUnknown	+	LC	43	52	PVTLRPTETR	316212031	316212061	1	30	0	projected	PVTLRPTETR	30	30	PVTLRPTETR	TRUE	TRUE	validated	10	TRUE	TRUE	FALSE	TRUE	FALSE	failed
PXD050500	bread wheat	node	PTMSEVIEMLEGGLDGLQMPSR	TraesCSU03G0215000LC.1	0.5666	TraesCSU03G0215000LC	TraesCSU03G0215000LC.1	ChrUnknown	+	LC	24	45	PTMSEVIEMLEGGLDGLQMPSR	178806659	178806725	1	66	0	projected	PTMSEVIEMLEGGLDGLQMPSR	66	66	PTMSEVIEMLEGGLDGLQMPSR	TRUE	TRUE	validated	22	TRUE	TRUE	FALSE	TRUE	FALSE	failed
PXD050500	bread wheat	node	PRTVQELVCLVHTYKPK	TraesCSU03G0309400LC.1	0.0662	TraesCSU03G0309400LC	TraesCSU03G0309400LC.1	ChrUnknown	+	LC	14	30	PRTVQELVCLVHTYKPK	226371471	226371522	1	51	0	projected	PRTVQELVCLVHTYKPK	51	51	PRTVQELVCLVHTYKPK	TRUE	TRUE	validated	17	TRUE	TRUE	FALSE	TRUE	FALSE	failed
PXD050500	bread wheat	node	PPPPPPR	TraesCSU03G0167400.3	0.3221	TraesCSU03G0167400	TraesCSU03G0167400.3	ChrUnknown	+	HC	41	47	PPPPPPR	145810568	145810589	1	21	0	projected	PPPPPPR	21	21	PPPPPPR	TRUE	TRUE	validated	7	TRUE	TRUE	FALSE	TRUE	FALSE	failed
PXD050500	bread wheat	node	PQYAGVVNDIPFLMGNAASLLK	TraesCSU03G0419900LC.1	0.9929	TraesCSU03G0419900LC	TraesCSU03G0419900LC.1	ChrUnknown	+	LC	30	51	PQYAGVVNDIPFLMGNAASLLK	267057225	267057291	1	66	0	projected	PQYAGVVNDIPFLMGNAASLLK	66	66	PQYAGVVNDIPFLMGNAASLLK	TRUE	TRUE	validated	22	TRUE	TRUE	FALSE	TRUE	FALSE	failed
PXD050500	bread wheat	node	QAEVDAVVSSGGSIHDR	TraesCSU03G0001100.3	1	TraesCSU03G0001100	TraesCSU03G0001100.3	ChrUnknown	-	HC	165	181	QAEVDAVVSSGGSIHDR	8097618	8097669	1	51	0	projected	QAEVDAVVSSGGSIHDR	51	51	QAEVDAVVSSGGSIHDR	TRUE	TRUE	validated	17	TRUE	TRUE	FALSE	TRUE	FALSE	failed
PXD050500	bread wheat	node	PSPTSER	TraesCSU03G0484500LC.1	0.9431	TraesCSU03G0484500LC	TraesCSU03G0484500LC.1	ChrUnknown	+	LC	29	35	PSPTSER	296238301	296238322	1	21	0	projected	PSPTSER	21	21	PSPTSER	TRUE	TRUE	validated	7	TRUE	TRUE	FALSE	TRUE	FALSE	failed
PXD050500	bread wheat	node	PSMASIPGRTSGR	TraesCSU03G0022700LC.1	0.0767	TraesCSU03G0022700LC	TraesCSU03G0022700LC.1	ChrUnknown	+	LC	98	110	PSMASIPGRTSGR	18766357	18766396	1	39	0	projected	PSMASIPGRTSGR	39	39	PSMASIPGRTSGR	TRUE	TRUE	validated	13	TRUE	TRUE	FALSE	TRUE	FALSE	failed
PXD050500	bread wheat	node	PVDIEVPQAVLPDTVFEAVLR	TraesCSU03G0536100LC.1	1	TraesCSU03G0536100LC	TraesCSU03G0536100LC.1	ChrUnknown	-	LC	65	85	PVDIEVPQAVLPDTVFEAVLR	327842899	327842962	1	63	0	projected	PVDIEVPQAVLPDTVFEAVLR	63	63	PVDIEVPQAVLPDTVFEAVLR	TRUE	TRUE	validated	21	TRUE	TRUE	FALSE	TRUE	FALSE	failed
PXD050500	bread wheat	node	PPPPPPR	TraesCSU03G0167400.5	0.3221	TraesCSU03G0167400	TraesCSU03G0167400.5	ChrUnknown	+	HC	41	47	PPPPPPR	145810568	145810589	1	21	0	projected	PPPPPPR	21	21	PPPPPPR	TRUE	TRUE	validated	7	TRUE	TRUE	FALSE	TRUE	FALSE	failed
PXD050500	bread wheat	node	PPPPPPR	TraesCSU03G0167400.7	0.3221	TraesCSU03G0167400	TraesCSU03G0167400.7	ChrUnknown	+	HC	41	47	PPPPPPR	145810568	145810589	1	21	0	projected	PPPPPPR	21	21	PPPPPPR	TRUE	TRUE	validated	7	TRUE	TRUE	FALSE	TRUE	FALSE	failed
PXD050500	bread wheat	node	PVACGPGDEEEEEEECAVAR	TraesCSU03G0110000.1	0.8653	TraesCSU03G0110000	TraesCSU03G0110000.1	ChrUnknown	-	HC	329	348	PVACGPGDEEEEEEECAVAR	56644870	56644930	1	60	0	projected	PVACGPGDEEEEEEECAVAR	60	60	PVACGPGDEEEEEEECAVAR	TRUE	TRUE	validated	20	TRUE	TRUE	FALSE	TRUE	FALSE	failed
PXD050500	bread wheat	node	PWHQLSEAQEKEISHMFKAATSVCLGDGLR	TraesCSU03G0428700LC.1	0.8811	TraesCSU03G0428700LC	TraesCSU03G0428700LC.1	ChrUnknown	-	LC	35	64	PWHQLSEAQEKEISHMFKAATSVCLGDGLR	270650721	270650811	1	90	0	projected	PWHQLSEAQEKEISHMFKAATSVCLGDGLR	90	90	PWHQLSEAQEKEISHMFKAATSVCLGDGLR	TRUE	TRUE	validated	30	TRUE	TRUE	FALSE	TRUE	FALSE	failed
PXD050500	bread wheat	node	PTAYIGK	TraesCSU03G0185900LC.1	0.9723	TraesCSU03G0185900LC	TraesCSU03G0185900LC.1	ChrUnknown	+	LC	350	356	PTAYIGK	160830563	160830584	1	21	0	projected	PTAYIGK	21	21	PTAYIGK	TRUE	TRUE	validated	7	TRUE	TRUE	FALSE	TRUE	FALSE	failed
PXD050500	bread wheat	node	PTGHDGDGER	TraesCSU03G0102900.1	0.0734	TraesCSU03G0102900	TraesCSU03G0102900.1	ChrUnknown	-	HC	2	11	PTGHDGDGER	53360869	53360899	1	30	0	projected	PTGHDGDGER	30	30	PTGHDGDGER	TRUE	TRUE	validated	10	TRUE	TRUE	FALSE	TRUE	FALSE	failed
PXD050500	bread wheat	node	QASAPALPETK	TraesCSU03G0329100.1	0.9998	TraesCSU03G0329100	TraesCSU03G0329100.1	ChrUnknown	-	HC	168	178	QASAPALPETK	234029009	234029042	1	33	0	projected	QASAPALPETK	33	33	QASAPALPETK	TRUE	TRUE	validated	11	TRUE	TRUE	FALSE	TRUE	FALSE	failed
PXD050500	bread wheat	node	PRPDDIILAAHPK	TraesCSU03G0352000.1	0.9998	TraesCSU03G0352000	TraesCSU03G0352000.1	ChrUnknown	+	HC	68	80	PRPDDIILAAHPK	240935165	240935204	1	39	0	projected	PRPDDIILAAHPK	39	39	PRPDDIILAAHPK	TRUE	TRUE	validated	13	TRUE	TRUE	FALSE	TRUE	FALSE	failed
PXD050500	bread wheat	node	PQAVLLLAVSCAAVLAAGVSGQPVSPAAER	TraesCSU03G0008900.1	0.9097	TraesCSU03G0008900	TraesCSU03G0008900.1	ChrUnknown	+	HC	5	34	PQAVLLLAVSCAAVLAAGVSGQPVSPAAER	13341131	13341221	1	90	0	projected	PQAVLLLAVSCAAVLAAGVSGQPVSPAAER	90	90	PQAVLLLAVSCAAVLAAGVSGQPVSPAAER	TRUE	TRUE	validated	30	TRUE	TRUE	FALSE	TRUE	FALSE	failed
PXD050500	bread wheat	node	PSPESDSIFVTAPPEEVGSDSR	TraesCSU03G0072300LC.1	0.1371	TraesCSU03G0072300LC	TraesCSU03G0072300LC.1	ChrUnknown	+	LC	60	81	PSPESDSIFVTAPPEEVGSDSR	40413876	40413942	1	66	0	projected	PSPESDSIFVTAPPEEVGSDSR	66	66	PSPESDSIFVTAPPEEVGSDSR	TRUE	TRUE	validated	22	TRUE	TRUE	FALSE	TRUE	FALSE	failed
PXD050500	bread wheat	node	PWPSMPYR	TraesCSU03G0250600.1	0.8255	TraesCSU03G0250600	TraesCSU03G0250600.1	ChrUnknown	+	HC	65	72	PWPSMPYR	199077644	199077668	1	24	0	projected	PWPSMPYR	24	24	PWPSMPYR	TRUE	TRUE	validated	8	TRUE	TRUE	FALSE	TRUE	FALSE	failed
PXD050500	bread wheat	node	PYFLEAYR	TraesCSU03G0001700.1	0.9349	TraesCSU03G0001700	TraesCSU03G0001700.1	ChrUnknown	-	HC	138	145	PYFLEAYR	8264221	8264245	1	24	0	projected	PYFLEAYR	24	24	PYFLEAYR	TRUE	TRUE	validated	8	TRUE	TRUE	FALSE	TRUE	FALSE	failed
PXD050500	bread wheat	node	PQTDGQTER	TraesCSU03G0149700LC.1	0.3934	TraesCSU03G0149700LC	TraesCSU03G0149700LC.1	ChrUnknown	-	LC	350	358	PQTDGQTER	124288204	124288231	1	27	0	projected	PQTDGQTER	27	27	PQTDGQTER	TRUE	TRUE	validated	9	TRUE	TRUE	FALSE	TRUE	FALSE	failed
PXD050500	bread wheat	node	PRNDIVLLDAEHDPASPLDGEAAHGPEPCEADLAR	TraesCSU03G0331400LC.1	0.1518	TraesCSU03G0331400LC	TraesCSU03G0331400LC.1	ChrUnknown	+	LC	104	138	PRNDIVLLDAEHDPASPLDGEAAHGPEPCEADLAR	234802440	234802545	1	105	0	projected	PRNDIVLLDAEHDPASPLDGEAAHGPEPCEADLAR	105	105	PRNDIVLLDAEHDPASPLDGEAAHGPEPCEADLAR	TRUE	TRUE	validated	35	TRUE	TRUE	FALSE	TRUE	FALSE	failed
PXD050500	bread wheat	node	QAEVDAVVSSGGSIHDR	TraesCSU03G0001100.2	1	TraesCSU03G0001100	TraesCSU03G0001100.2	ChrUnknown	-	HC	165	181	QAEVDAVVSSGGSIHDR	8097618	8097669	1	51	0	projected	QAEVDAVVSSGGSIHDR	51	51	QAEVDAVVSSGGSIHDR	TRUE	TRUE	validated	17	TRUE	TRUE	FALSE	TRUE	FALSE	failed
PXD050500	bread wheat	node	PYLSMLPHDK	TraesCSU03G0380600LC.1	1	TraesCSU03G0380600LC	TraesCSU03G0380600LC.1	ChrUnknown	+	LC	68	77	PYLSMLPHDK	251136557	251136587	1	30	0	projected	PYLSMLPHDK	30	30	PYLSMLPHDK	TRUE	TRUE	validated	10	TRUE	TRUE	FALSE	TRUE	FALSE	failed
PXD050500	bread wheat	node	PPPPPPR	TraesCSU03G0167400.1	0.3221	TraesCSU03G0167400	TraesCSU03G0167400.1	ChrUnknown	+	HC	41	47	PPPPPPR	145810568	145810589	1	21	0	projected	PPPPPPR	21	21	PPPPPPR	TRUE	TRUE	validated	7	TRUE	TRUE	FALSE	TRUE	FALSE	failed
PXD050500	bread wheat	node	PTNGSGDFNSGDSR	TraesCSU03G0355800LC.1	0.3526	TraesCSU03G0355800LC	TraesCSU03G0355800LC.1	ChrUnknown	-	LC	104	117	PTNGSGDFNSGDSR	242392766	242392808	1	42	0	projected	PTNGSGDFNSGDSR	42	42	PTNGSGDFNSGDSR	TRUE	TRUE	validated	14	TRUE	TRUE	FALSE	TRUE	FALSE	failed
PXD050500	bread wheat	node	QAPPNLTLRPSAFK	TraesCSU03G0493200LC.1	0.9999	TraesCSU03G0493200LC	TraesCSU03G0493200LC.1	ChrUnknown	-	LC	95	108	QAPPNLTLRPSAFK	300129270	300129312	1	42	0	projected	QAPPNLTLRPSAFK	42	42	QAPPNLTLRPSAFK	TRUE	TRUE	validated	14	TRUE	TRUE	FALSE	TRUE	FALSE	failed
PXD050500	bread wheat	node	PYTFDNK	TraesCSU03G0096200LC.1	0.9971	TraesCSU03G0096200LC	TraesCSU03G0096200LC.1	ChrUnknown	+	LC	180	186	PYTFDNK	51672323	51672344	1	21	0	projected	PYTFDNK	21	21	PYTFDNK	TRUE	TRUE	validated	7	TRUE	TRUE	FALSE	TRUE	FALSE	failed
PXD050500	bread wheat	node	PSAALGWK	TraesCSU03G0060700.1	0.1803	TraesCSU03G0060700	TraesCSU03G0060700.1	ChrUnknown	-	HC	646	653	PSAALGWK	32183214	32183238	1	24	0	projected	PSAALGWK	24	24	PSAALGWK	TRUE	TRUE	validated	8	TRUE	TRUE	FALSE	TRUE	FALSE	failed
PXD050500	bread wheat	node	PSFQNHR	TraesCSU03G0389800LC.1	0.6239	TraesCSU03G0389800LC	TraesCSU03G0389800LC.1	ChrUnknown	-	LC	164	170	PSFQNHR	254983995	254984713	2	7,14	0,704	projected	PSFQNHR	21	21	PSFQNHR	TRUE	TRUE	validated	7	TRUE	TRUE	FALSE	TRUE	FALSE	failed
PXD050500	bread wheat	node	PTAACDHHSAASRR	TraesCSU03G0046100.1	0.0842	TraesCSU03G0046100	TraesCSU03G0046100.1	ChrUnknown	+	HC	2	15	PTAACDHHSAASRR	26289474	26289516	1	42	0	projected	PTAACDHHSAASRR	42	42	PTAACDHHSAASRR	TRUE	TRUE	validated	14	TRUE	TRUE	FALSE	TRUE	FALSE	failed
PXD050500	bread wheat	node	PPPPPPR	TraesCSU03G0167400.4	0.3221	TraesCSU03G0167400	TraesCSU03G0167400.4	ChrUnknown	+	HC	41	47	PPPPPPR	145810568	145810589	1	21	0	projected	PPPPPPR	21	21	PPPPPPR	TRUE	TRUE	validated	7	TRUE	TRUE	FALSE	TRUE	FALSE	failed
PXD050500	bread wheat	node	PSSSTNK	TraesCSU03G0337200.1	0.0804	TraesCSU03G0337200	TraesCSU03G0337200.1	ChrUnknown	+	HC	435	441	PSSSTNK	236735995	236736016	1	21	0	projected	PSSSTNK	21	21	PSSSTNK	TRUE	TRUE	validated	7	TRUE	TRUE	FALSE	TRUE	FALSE	failed
PXD050500	bread wheat	node	PVILTGR	TraesCSU03G0329100.1	0.9981	TraesCSU03G0329100	TraesCSU03G0329100.1	ChrUnknown	-	HC	191	197	PVILTGR	234028952	234028973	1	21	0	projected	PVILTGR	21	21	PVILTGR	TRUE	TRUE	validated	7	TRUE	TRUE	FALSE	TRUE	FALSE	failed
PXD050500	bread wheat	node	PSMKEVADELNK	TraesCSU03G0265800.1	0.1232	TraesCSU03G0265800	TraesCSU03G0265800.1	ChrUnknown	+	HC	681	692	PSMKEVADELNK	206809619	206809655	1	36	0	projected	PSMKEVADELNK	36	36	PSMKEVADELNK	TRUE	TRUE	validated	12	TRUE	TRUE	FALSE	TRUE	FALSE	failed
PXD050500	bread wheat	node	PYLELTGSTR	TraesCSU03G0517900LC.1	0.0926	TraesCSU03G0517900LC	TraesCSU03G0517900LC.1	ChrUnknown	-	LC	1	10	PYLELTGSTR	314205273	314205303	1	30	0	projected	PYLELTGSTR	30	30	PYLELTGSTR	TRUE	TRUE	validated	10	TRUE	TRUE	FALSE	TRUE	FALSE	failed
PXD050500	bread wheat	node	PSPHFPPRPSPAMSGAGGK	TraesCSU03G0233700LC.1	0.0561	TraesCSU03G0233700LC	TraesCSU03G0233700LC.1	ChrUnknown	-	LC	38	56	PSPHFPPRPSPAMSGAGGK	190524294	190524351	1	57	0	projected	PSPHFPPRPSPAMSGAGGK	57	57	PSPHFPPRPSPAMSGAGGK	TRUE	TRUE	validated	19	TRUE	TRUE	FALSE	TRUE	FALSE	failed
PXD050500	bread wheat	node	PSTESAAGVAWDR	TraesCSU03G0167000.2	0.9999	TraesCSU03G0167000	TraesCSU03G0167000.2	ChrUnknown	-	HC	2	14	PSTESAAGVAWDR	145217348	145217387	1	39	0	projected	PSTESAAGVAWDR	39	39	PSTESAAGVAWDR	TRUE	TRUE	validated	13	TRUE	TRUE	FALSE	TRUE	FALSE	failed
PXD050500	bread wheat	node	PRTVQELVCLVHTYKPK	TraesCSU03G0348100LC.1	0.0662	TraesCSU03G0348100LC	TraesCSU03G0348100LC.1	ChrUnknown	-	LC	14	30	PRTVQELVCLVHTYKPK	240060915	240060966	1	51	0	projected	PRTVQELVCLVHTYKPK	51	51	PRTVQELVCLVHTYKPK	TRUE	TRUE	validated	17	TRUE	TRUE	FALSE	TRUE	FALSE	failed
PXD050500	bread wheat	node	PSPTSER	TraesCSU03G0177200LC.1	0.9431	TraesCSU03G0177200LC	TraesCSU03G0177200LC.1	ChrUnknown	-	LC	56	62	PSPTSER	153149021	153149042	1	21	0	projected	PSPTSER	21	21	PSPTSER	TRUE	TRUE	validated	7	TRUE	TRUE	FALSE	TRUE	FALSE	failed
PXD050500	bread wheat	node	QAMNPPSTR	TraesCSU03G0307300.1	0.9985	TraesCSU03G0307300	TraesCSU03G0307300.1	ChrUnknown	-	HC	131	139	QAMNPPSTR	225049066	225049093	1	27	0	projected	QAMNPPSTR	27	27	QAMNPPSTR	TRUE	TRUE	validated	9	TRUE	TRUE	FALSE	TRUE	FALSE	failed
PXD050500	bread wheat	node	PVISGITLR	TraesCSU03G0173200LC.1	0.3059	TraesCSU03G0173200LC	TraesCSU03G0173200LC.1	ChrUnknown	-	LC	19	27	PVISGITLR	150643996	150644023	1	27	0	projected	PVISGITLR	27	27	PVISGITLR	TRUE	TRUE	validated	9	TRUE	TRUE	FALSE	TRUE	FALSE	failed
PXD050500	bread wheat	node	QAQAYRQMSLLLR	TraesCSU03G0217300LC.1	0.9931	TraesCSU03G0217300LC	TraesCSU03G0217300LC.1	ChrUnknown	-	LC	165	177	QAQAYRQMSLLLR	180132824	180132863	1	39	0	projected	QAQAYRQMSLLLR	39	39	QAQAYRQMSLLLR	TRUE	TRUE	validated	13	TRUE	TRUE	FALSE	TRUE	FALSE	failed
PXD050500	bread wheat	node	PTKNQLIRHGR	TraesCSU03G0491600LC.1	0.0522	TraesCSU03G0491600LC	TraesCSU03G0491600LC.1	ChrUnknown	-	LC	2	12	PTKNQLIRHGR	299302894	299302927	1	33	0	projected	PTKNQLIRHGR	33	33	PTKNQLIRHGR	TRUE	TRUE	validated	11	TRUE	TRUE	FALSE	TRUE	FALSE	failed
PXD050500	bread wheat	node	PQTDGQTER	TraesCSU03G0513800LC.1	0.3934	TraesCSU03G0513800LC	TraesCSU03G0513800LC.1	ChrUnknown	+	LC	92	100	PQTDGQTER	311318631	311318658	1	27	0	projected	PQTDGQTER	27	27	PQTDGQTER	TRUE	TRUE	validated	9	TRUE	TRUE	FALSE	TRUE	FALSE	failed
PXD050500	bread wheat	node	PSLSWFK	TraesCSU03G0520400LC.1	0.1692	TraesCSU03G0520400LC	TraesCSU03G0520400LC.1	ChrUnknown	+	LC	163	169	PSLSWFK	315717346	315717367	1	21	0	projected	PSLSWFK	21	21	PSLSWFK	TRUE	TRUE	validated	7	TRUE	TRUE	FALSE	TRUE	FALSE	failed
PXD050500	bread wheat	node	PTCQHETSNDVDNSFSMRHQMMSARR	TraesCSU03G0319100LC.1	0.8137	TraesCSU03G0319100LC	TraesCSU03G0319100LC.1	ChrUnknown	-	LC	482	507	PTCQHETSNDVDNSFSMRHQMMSARR	229825423	229825501	1	78	0	projected	PTCQHETSNDVDNSFSMRHQMMSARR	78	78	PTCQHETSNDVDNSFSMRHQMMSARR	TRUE	TRUE	validated	26	TRUE	TRUE	FALSE	TRUE	FALSE	failed
PXD050500	bread wheat	node	QAPNPTSSDK	TraesCSU03G0248500.1	0.2114	TraesCSU03G0248500	TraesCSU03G0248500.1	ChrUnknown	-	HC	181	190	QAPNPTSSDK	197784532	197784562	1	30	0	projected	QAPNPTSSDK	30	30	QAPNPTSSDK	TRUE	TRUE	validated	10	TRUE	TRUE	FALSE	TRUE	FALSE	failed
PXD050500	bread wheat	node	PYISFSVNK	TraesCSU03G0041000LC.1	0.7339	TraesCSU03G0041000LC	TraesCSU03G0041000LC.1	ChrUnknown	-	LC	117	125	PYISFSVNK	24093228	24093255	1	27	0	projected	PYISFSVNK	27	27	PYISFSVNK	TRUE	TRUE	validated	9	TRUE	TRUE	FALSE	TRUE	FALSE	failed
PXD050500	bread wheat	node	PTTPPTYDDGVPGQINYFFWV	TraesCSU03G0372600LC.1	0.3968	TraesCSU03G0372600LC	TraesCSU03G0372600LC.1	ChrUnknown	-	LC	210	230	PTTPPT----------YDDGVPGQINYFFWV	248306040	248306165	2	45,18	0,107	projected	PTTPPTYDDGVPGQINYFFWV	63	63	PTTPPTYDDGVPGQINYFFWV	TRUE	TRUE	validated	21	TRUE	TRUE	FALSE	TRUE	FALSE	failed
PXD050500	bread wheat	node	PPQGLLSAAK	TraesCSU03G0048300.1	0.1463	TraesCSU03G0048300	TraesCSU03G0048300.1	ChrUnknown	+	HC	20	29	PPQGLLSAAK	26907181	26907211	1	30	0	projected	PPQGLLSAAK	30	30	PPQGLLSAAK	TRUE	TRUE	validated	10	TRUE	TRUE	FALSE	TRUE	FALSE	failed
PXD050500	bread wheat	node	QAAMVVKCVLLMYYR	TraesCSU03G0502000LC.1	0.3303	TraesCSU03G0502000LC	TraesCSU03G0502000LC.1	ChrUnknown	+	LC	58	72	QAAMVVKCVLLMYYR	305169589	305169634	1	45	0	projected	QAAMVVKCVLLMYYR	45	45	QAAMVVKCVLLMYYR	TRUE	TRUE	validated	15	TRUE	TRUE	FALSE	TRUE	FALSE	failed
PXD050500	bread wheat	node	PSPLPDSWK	TraesCSU03G0076400.1	0.9996	TraesCSU03G0076400	TraesCSU03G0076400.1	ChrUnknown	+	HC	703	711	PSPLPDSWK	42647072	42647099	1	27	0	projected	PSPLPDSWK	27	27	PSPLPDSWK	TRUE	TRUE	validated	9	TRUE	TRUE	FALSE	TRUE	FALSE	failed
PXD050500	bread wheat	node	PWVLDPVAAAASGFR	TraesCSU03G0222700.1	0.9999	TraesCSU03G0222700	TraesCSU03G0222700.1	ChrUnknown	-	HC	94	108	PWVLDPVAAAASGFR	183681583	183681628	1	45	0	projected	PWVLDPVAAAASGFR	45	45	PWVLDPVAAAASGFR	TRUE	TRUE	validated	15	TRUE	TRUE	FALSE	TRUE	FALSE	failed
PXD050500	bread wheat	node	PSTESAAGVAWDRRR	TraesCSU03G0167000.1	0.9946	TraesCSU03G0167000	TraesCSU03G0167000.1	ChrUnknown	-	HC	2	16	PSTESAAGVAWDRRR	145217342	145217387	1	45	0	projected	PSTESAAGVAWDRRR	45	45	PSTESAAGVAWDRRR	TRUE	TRUE	validated	15	TRUE	TRUE	FALSE	TRUE	FALSE	failed
PXD050500	bread wheat	node	PTETRMG	TraesCSU03G0539800LC.1	0.8935	TraesCSU03G0539800LC	TraesCSU03G0539800LC.1	ChrUnknown	+	LC	62	68	PTETRMG	329977103	329977124	1	21	0	projected	PTETRMG	21	21	PTETRMG	TRUE	TRUE	validated	7	TRUE	TRUE	FALSE	TRUE	FALSE	failed
PXD050500	bread wheat	node	PTASLQAYANMIESGR	TraesCSU03G0248800.1	0.9986	TraesCSU03G0248800	TraesCSU03G0248800.1	ChrUnknown	-	HC	341	356	PTASLQ----------AYANMIESGR	198046272	198047068	2	30,18	0,778	projected	PTASLQAYANMIESGR	48	48	PTASLQAYANMIESGR	TRUE	TRUE	validated	16	TRUE	TRUE	FALSE	TRUE	FALSE	failed
PXD050500	bread wheat	node	QAGSWALPFHGAAK	TraesCSU03G0252600.1	0.9503	TraesCSU03G0252600	TraesCSU03G0252600.1	ChrUnknown	+	HC	227	240	QAGSWALPFHGAAK	200006328	200006370	1	42	0	projected	QAGSWALPFHGAAK	42	42	QAGSWALPFHGAAK	TRUE	TRUE	validated	14	TRUE	TRUE	FALSE	TRUE	FALSE	failed
PXD050500	bread wheat	node	PQTAQDK	TraesCSU03G0505800LC.1	0.4223	TraesCSU03G0505800LC	TraesCSU03G0505800LC.1	ChrUnknown	-	LC	239	245	PQTAQ----------DK	306567414	306567602	2	6,15	0,173	projected	PQTAQDK	21	21	PQTAQDK	TRUE	TRUE	validated	7	TRUE	TRUE	FALSE	TRUE	FALSE	failed
PXD050500	bread wheat	node	PRATGKIGK	TraesCSU03G0260700LC.1	0.9741	TraesCSU03G0260700LC	TraesCSU03G0260700LC.1	ChrUnknown	-	LC	46	54	PRATGKIGK	204406237	204406264	1	27	0	projected	PRATGKIGK	27	27	PRATGKIGK	TRUE	TRUE	validated	9	TRUE	TRUE	FALSE	TRUE	FALSE	failed
PXD050500	bread wheat	node	PTTGGVK	TraesCSU03G0324200LC.1	0.2188	TraesCSU03G0324200LC	TraesCSU03G0324200LC.1	ChrUnknown	+	LC	31	37	PTTGGVK	231450547	231450568	1	21	0	projected	PTTGGVK	21	21	PTTGGVK	TRUE	TRUE	validated	7	TRUE	TRUE	FALSE	TRUE	FALSE	failed
PXD050500	bread wheat	node	PWVLDPVAAAASGFR	TraesCSU03G0247400.1	0.9999	TraesCSU03G0247400	TraesCSU03G0247400.1	ChrUnknown	-	HC	94	108	PWVLDPVAAAASGFR	197267931	197267976	1	45	0	projected	PWVLDPVAAAASGFR	45	45	PWVLDPVAAAASGFR	TRUE	TRUE	validated	15	TRUE	TRUE	FALSE	TRUE	FALSE	failed
PXD050500	bread wheat	node	PYDGVSK	TraesCSU03G0409200LC.1	0.1562	TraesCSU03G0409200LC	TraesCSU03G0409200LC.1	ChrUnknown	+	LC	117	123	PYDGVSK	262427141	262427162	1	21	0	projected	PYDGVSK	21	21	PYDGVSK	TRUE	TRUE	validated	7	TRUE	TRUE	FALSE	TRUE	FALSE	failed
PXD050500	bread wheat	node	QASGILSDK	TraesCSU03G0379300LC.1	0.9906	TraesCSU03G0379300LC	TraesCSU03G0379300LC.1	ChrUnknown	+	LC	113	121	QASGILSDK	250763828	250763855	1	27	0	projected	QASGILSDK	27	27	QASGILSDK	TRUE	TRUE	validated	9	TRUE	TRUE	FALSE	TRUE	FALSE	failed
PXD050500	bread wheat	node	PTKNQLIRHGR	TraesCSU03G0197200LC.1	0.0522	TraesCSU03G0197200LC	TraesCSU03G0197200LC.1	ChrUnknown	-	LC	2	12	PTKNQLIRHGR	166441454	166441487	1	33	0	projected	PTKNQLIRHGR	33	33	PTKNQLIRHGR	TRUE	TRUE	validated	11	TRUE	TRUE	FALSE	TRUE	FALSE	failed
PXD050500	bread wheat	node	PTCQCATSEDVDNSFTDK	TraesCSU03G0029300LC.1	0.7263	TraesCSU03G0029300LC	TraesCSU03G0029300LC.1	ChrUnknown	-	LC	473	490	PTCQCATSEDVDNSFTDK	21491148	21491202	1	54	0	projected	PTCQCATSEDVDNSFTDK	54	54	PTCQCATSEDVDNSFTDK	TRUE	TRUE	validated	18	TRUE	TRUE	FALSE	TRUE	FALSE	failed
PXD050500	bread wheat	node	PVYLPMEACK	TraesCSU03G0424800LC.1	0.1223	TraesCSU03G0424800LC	TraesCSU03G0424800LC.1	ChrUnknown	+	LC	120	129	PVYLPME----------ACK	269218464	269218570	2	21,9	0,97	projected	PVYLPMEACK	30	30	PVYLPMEACK	TRUE	TRUE	validated	10	TRUE	TRUE	FALSE	TRUE	FALSE	failed
PXD050500	bread wheat	node	PQWENGAPNNASSQTK	TraesCSU03G0517700LC.1	0.1621	TraesCSU03G0517700LC	TraesCSU03G0517700LC.1	ChrUnknown	-	LC	76	91	PQWENGAPNNASSQTK	314078102	314078150	1	48	0	projected	PQWENGAPNNASSQTK	48	48	PQWENGAPNNASSQTK	TRUE	TRUE	validated	16	TRUE	TRUE	FALSE	TRUE	FALSE	failed
PXD050500	bread wheat	node	PSMVEVAER	TraesCSU03G0558200LC.1	0.1014	TraesCSU03G0558200LC	TraesCSU03G0558200LC.1	ChrUnknown	+	LC	90	98	PSMVEVAER	348695569	348695596	1	27	0	projected	PSMVEVAER	27	27	PSMVEVAER	TRUE	TRUE	validated	9	TRUE	TRUE	FALSE	TRUE	FALSE	failed
PXD050500	bread wheat	node	PQTDGQTER	TraesCSU03G0339200LC.1	0.3934	TraesCSU03G0339200LC	TraesCSU03G0339200LC.1	ChrUnknown	+	LC	105	113	PQTDGQTER	237568552	237568579	1	27	0	projected	PQTDGQTER	27	27	PQTDGQTER	TRUE	TRUE	validated	9	TRUE	TRUE	FALSE	TRUE	FALSE	failed
PXD050500	bread wheat	node	PSSPISR	TraesCSU03G0017800.1	0.2707	TraesCSU03G0017800	TraesCSU03G0017800.1	ChrUnknown	-	HC	223	229	PSSPISR	18243852	18243873	1	21	0	projected	PSSPISR	21	21	PSSPLSR	FALSE	TRUE	validated	7	TRUE	TRUE	FALSE	TRUE	FALSE	failed
PXD050500	bread wheat	node	PSSSSPR	TraesCSU03G0013800.1	0.0974	TraesCSU03G0013800	TraesCSU03G0013800.1	ChrUnknown	-	HC	167	173	PSSSSPR	16151490	16151511	1	21	0	projected	PSSSSPR	21	21	PSSSSPR	TRUE	TRUE	validated	7	TRUE	TRUE	FALSE	TRUE	FALSE	failed
PXD050500	bread wheat	node	PTFALTALK	TraesCSU03G0045400LC.1	0.1125	TraesCSU03G0045400LC	TraesCSU03G0045400LC.1	ChrUnknown	-	LC	58	66	PTFALTALK	26091713	26091740	1	27	0	projected	PTFALTALK	27	27	PTFALTALK	TRUE	TRUE	validated	9	TRUE	TRUE	FALSE	TRUE	FALSE	failed
PXD050500	bread wheat	node	QAFAAVEILEGALR	TraesCSU03G0085400.1	0.5094	TraesCSU03G0085400	TraesCSU03G0085400.1	ChrUnknown	+	HC	119	132	QAFAAVEILEGALR	47254831	47254873	1	42	0	projected	QAFAAVEILEGALR	42	42	QAFAAVEILEGALR	TRUE	TRUE	validated	14	TRUE	TRUE	FALSE	TRUE	FALSE	failed
PXD050500	bread wheat	node	PTTPWGYPALGR	TraesCSU03G0170200LC.1	0.9884	TraesCSU03G0170200LC	TraesCSU03G0170200LC.1	ChrUnknown	-	LC	136	147	PTTPWGYPALGR	146034106	146034142	1	36	0	projected	PTTPWGYPALGR	36	36	PTTPWGYPALGR	TRUE	TRUE	validated	12	TRUE	TRUE	FALSE	TRUE	FALSE	failed
PXD050500	bread wheat	node	QAEVDAVVSSGGSIHDR	TraesCSU03G0001500.1	1	TraesCSU03G0001500	TraesCSU03G0001500.1	ChrUnknown	+	HC	165	181	QAEVDAVVSSGGSIHDR	8190402	8190453	1	51	0	projected	QAEVDAVVSSGGSIHDR	51	51	QAEVDAVVSSGGSIHDR	TRUE	TRUE	validated	17	TRUE	TRUE	FALSE	TRUE	FALSE	failed
PXD050500	bread wheat	node	PVANMCFK	TraesCSU03G0556200LC.1	0.6055	TraesCSU03G0556200LC	TraesCSU03G0556200LC.1	ChrUnknown	+	LC	82	89	PVANMCFK	345243991	345244015	1	24	0	projected	PVANMCFK	24	24	PVANMCFK	TRUE	TRUE	validated	8	TRUE	TRUE	FALSE	TRUE	FALSE	failed
PXD050500	bread wheat	node	PRGGPPWTGGSIPALGAP	TraesCSU03G0339600LC.1	0.2434	TraesCSU03G0339600LC	TraesCSU03G0339600LC.1	ChrUnknown	-	LC	84	101	PRGGPPWTGGSIPALGAP	237966212	237966266	1	54	0	projected	PRGGPPWTGGSIPALGAP	54	54	PRGGPPWTGGSIPALGAP	TRUE	TRUE	validated	18	TRUE	TRUE	FALSE	TRUE	FALSE	failed
PXD050500	bread wheat	node	PPPPVPR	TraesCSU03G0100100.1	0.939	TraesCSU03G0100100	TraesCSU03G0100100.1	ChrUnknown	+	HC	175	181	PPPPVPR	52677004	52677025	1	21	0	projected	PPPPVPR	21	21	PPPPVPR	TRUE	TRUE	validated	7	TRUE	TRUE	FALSE	TRUE	FALSE	failed
PXD050500	bread wheat	node	QAFPQPPTTK	TraesCSU03G0324300.1	0.2521	TraesCSU03G0324300	TraesCSU03G0324300.1	ChrUnknown	-	HC	253	262	QAFPQPPTTK	231465315	231465345	1	30	0	projected	QAFPQPPTTK	30	30	QAFPQPPTTK	TRUE	TRUE	validated	10	TRUE	TRUE	FALSE	TRUE	FALSE	failed
PXD050500	bread wheat	node	PRHVIPR	TraesCSU03G0101900LC.1	0.1298	TraesCSU03G0101900LC	TraesCSU03G0101900LC.1	ChrUnknown	-	LC	148	154	PRHVIPR	53090428	53090449	1	21	0	projected	PRHVIPR	21	21	PRHVLPR	FALSE	TRUE	validated	7	TRUE	TRUE	FALSE	TRUE	FALSE	failed
PXD050500	bread wheat	node	PVYHNSNGK	TraesCSU03G0106000LC.1	0.1269	TraesCSU03G0106000LC	TraesCSU03G0106000LC.1	ChrUnknown	-	LC	1	9	PVYHNSNGK	54459840	54459867	1	27	0	projected	PVYHNSNGK	27	27	PVYHNSNGK	TRUE	TRUE	validated	9	TRUE	TRUE	FALSE	TRUE	FALSE	failed
PXD050500	bread wheat	node	PSTESAAGVAWDRRR	TraesCSU03G0167000.2	0.9946	TraesCSU03G0167000	TraesCSU03G0167000.2	ChrUnknown	-	HC	2	16	PSTESAAGVAWDRRR	145217342	145217387	1	45	0	projected	PSTESAAGVAWDRRR	45	45	PSTESAAGVAWDRRR	TRUE	TRUE	validated	15	TRUE	TRUE	FALSE	TRUE	FALSE	failed
PXD050500	bread wheat	node	PQPSAAQNQGPK	TraesCSU03G0245000LC.1	0.9999	TraesCSU03G0245000LC	TraesCSU03G0245000LC.1	ChrUnknown	-	LC	212	223	PQPSAAQNQ----------GPK	196140707	196141061	2	9,27	0,327	projected	PQPSAAQNQGPK	36	36	PQPSAAQNQGPK	TRUE	TRUE	validated	12	TRUE	TRUE	FALSE	TRUE	FALSE	failed
PXD050500	bread wheat	node	PSDDPSK	TraesCSU03G0130900LC.1	0.3465	TraesCSU03G0130900LC	TraesCSU03G0130900LC.1	ChrUnknown	+	LC	6	12	PSDDPSK	101320723	101320744	1	21	0	projected	PSDDPSK	21	21	PSDDPSK	TRUE	TRUE	validated	7	TRUE	TRUE	FALSE	TRUE	FALSE	failed
PXD050500	bread wheat	node	PVKPLDNKCTTMR	TraesCSU03G0331500LC.1	0.5554	TraesCSU03G0331500LC	TraesCSU03G0331500LC.1	ChrUnknown	+	LC	30	42	PVKPLDNKCTTMR	234810021	234810060	1	39	0	projected	PVKPLDNKCTTMR	39	39	PVKPLDNKCTTMR	TRUE	TRUE	validated	13	TRUE	TRUE	FALSE	TRUE	FALSE	failed
PXD050500	bread wheat	node	PSSHAVITGQWTPSGTDNAAGR	TraesCSU03G0214200.1	1	TraesCSU03G0214200	TraesCSU03G0214200.1	ChrUnknown	+	HC	250	271	PSSHAVITGQWTPSGTDNAAGR	178235153	178235219	1	66	0	projected	PSSHAVITGQWTPSGTDNAAGR	66	66	PSSHAVITGQWTPSGTDNAAGR	TRUE	TRUE	validated	22	TRUE	TRUE	FALSE	TRUE	FALSE	failed
PXD050500	bread wheat	node	PSTSSAMAFSSSTPTDASSAGR	TraesCSU03G0355900LC.1	0.0728	TraesCSU03G0355900LC	TraesCSU03G0355900LC.1	ChrUnknown	-	LC	278	299	PSTSSAMAFSSSTPTDASSAGR	242395380	242395446	1	66	0	projected	PSTSSAMAFSSSTPTDASSAGR	66	66	PSTSSAMAFSSSTPTDASSAGR	TRUE	TRUE	validated	22	TRUE	TRUE	FALSE	TRUE	FALSE	failed
PXD050500	bread wheat	node	PSPPNPHLQR	TraesCSU03G0317500LC.1	0.079	TraesCSU03G0317500LC	TraesCSU03G0317500LC.1	ChrUnknown	+	LC	2	11	PSPPNPHLQR	229335939	229335969	1	30	0	projected	PSPPNPHLQR	30	30	PSPPNPHLQR	TRUE	TRUE	validated	10	TRUE	TRUE	FALSE	TRUE	FALSE	failed
PXD050500	bread wheat	node	PSSVAASRAPDGRR	TraesCSU03G0135600LC.1	0.14	TraesCSU03G0135600LC	TraesCSU03G0135600LC.1	ChrUnknown	+	LC	175	188	PSSVAASRAPDGRR	108352559	108352601	1	42	0	projected	PSSVAASRAPDGRR	42	42	PSSVAASRAPDGRR	TRUE	TRUE	validated	14	TRUE	TRUE	FALSE	TRUE	FALSE	failed
PXD050500	bread wheat	node	PTLGLTSR	TraesCSU03G0404900.1	0.9977	TraesCSU03G0404900	TraesCSU03G0404900.1	ChrUnknown	+	HC	218	225	PTLGLTSR	260806778	260806802	1	24	0	projected	PTLGLTSR	24	24	PTLGLTSR	TRUE	TRUE	validated	8	TRUE	TRUE	FALSE	TRUE	FALSE	failed
PXD050500	bread wheat	node	PVARVTWR	TraesCSU03G0388000LC.1	0.1483	TraesCSU03G0388000LC	TraesCSU03G0388000LC.1	ChrUnknown	-	LC	29	36	PVARVTWR	254195510	254195534	1	24	0	projected	PVARVTWR	24	24	PVARVTWR	TRUE	TRUE	validated	8	TRUE	TRUE	FALSE	TRUE	FALSE	failed
PXD050500	bread wheat	node	PSPPNPHLQR	TraesCSU03G0275100LC.1	0.079	TraesCSU03G0275100LC	TraesCSU03G0275100LC.1	ChrUnknown	+	LC	2	11	PSPPNPHLQR	212115528	212115558	1	30	0	projected	PSPPNPHLQR	30	30	PSPPNPHLQR	TRUE	TRUE	validated	10	TRUE	TRUE	FALSE	TRUE	FALSE	failed
PXD050500	bread wheat	node	PQDSRGLDEPSKMR	TraesCSU03G0473300.1	0.1616	TraesCSU03G0473300	TraesCSU03G0473300.1	ChrUnknown	+	HC	2	15	PQDSRGL----------DEPSKMR	290622629	290622939	2	21,21	0,289	projected	PQDSRGLDEPSKMR	42	42	PQDSRGLDEPSKMR	TRUE	TRUE	validated	14	TRUE	TRUE	FALSE	TRUE	FALSE	failed
PXD050500	bread wheat	node	PQYYVAGMPGSFYTRLFACR	TraesCSU03G0492100LC.1	0.0783	TraesCSU03G0492100LC	TraesCSU03G0492100LC.1	ChrUnknown	+	LC	100	119	PQYYVAGMPGSFYTRLFACR	299504523	299504583	1	60	0	projected	PQYYVAGMPGSFYTRLFACR	60	60	PQYYVAGMPGSFYTRLFACR	TRUE	TRUE	validated	20	TRUE	TRUE	FALSE	TRUE	FALSE	failed
PXD050500	bread wheat	node	PSYYLFTK	TraesCSU03G0428600.1	0.5778	TraesCSU03G0428600	TraesCSU03G0428600.1	ChrUnknown	+	HC	364	371	PSYYLFTK	270539925	270539949	1	24	0	projected	PSYYLFTK	24	24	PSYYLFTK	TRUE	TRUE	validated	8	TRUE	TRUE	FALSE	TRUE	FALSE	failed
PXD050500	bread wheat	node	PVFVCPR	TraesCSU03G0445400.1	0.8578	TraesCSU03G0445400	TraesCSU03G0445400.1	ChrUnknown	+	HC	21	27	PVFVCPR	277672429	277672450	1	21	0	projected	PVFVCPR	21	21	PVFVCPR	TRUE	TRUE	validated	7	TRUE	TRUE	FALSE	TRUE	FALSE	failed
PXD050500	bread wheat	node	PSPVIYPGR	TraesCSU03G0360100LC.1	0.3444	TraesCSU03G0360100LC	TraesCSU03G0360100LC.1	ChrUnknown	+	LC	39	47	PSPVIYPGR	244004377	244004404	1	27	0	projected	PSPVIYPGR	27	27	PSPVIYPGR	TRUE	TRUE	validated	9	TRUE	TRUE	FALSE	TRUE	FALSE	failed
PXD050500	bread wheat	node	PQWLTVK	TraesCSU03G0017900.1	0.9118	TraesCSU03G0017900	TraesCSU03G0017900.1	ChrUnknown	-	HC	144	150	PQWLTVK	18265484	18265505	1	21	0	projected	PQWLTVK	21	21	PQWLTVK	TRUE	TRUE	validated	7	TRUE	TRUE	FALSE	TRUE	FALSE	failed
PXD050500	bread wheat	node	QAEVDAVVSSGGSIHDR	TraesCSU03G0001100.4	1	TraesCSU03G0001100	TraesCSU03G0001100.4	ChrUnknown	-	HC	165	181	QAEVDAVVSSGGSIHDR	8097618	8097669	1	51	0	projected	QAEVDAVVSSGGSIHDR	51	51	QAEVDAVVSSGGSIHDR	TRUE	TRUE	validated	17	TRUE	TRUE	FALSE	TRUE	FALSE	failed
PXD050500	bread wheat	node	PVFVCPR	TraesCSU03G0051200.1	0.8578	TraesCSU03G0051200	TraesCSU03G0051200.1	ChrUnknown	-	HC	21	27	PVFVCPR	27682498	27682519	1	21	0	projected	PVFVCPR	21	21	PVFVCPR	TRUE	TRUE	validated	7	TRUE	TRUE	FALSE	TRUE	FALSE	failed
PXD050500	bread wheat	node	PPPPPPR	TraesCSU03G0167400.6	0.3221	TraesCSU03G0167400	TraesCSU03G0167400.6	ChrUnknown	+	HC	41	47	PPPPPPR	145810568	145810589	1	21	0	projected	PPPPPPR	21	21	PPPPPPR	TRUE	TRUE	validated	7	TRUE	TRUE	FALSE	TRUE	FALSE	failed
PXD050500	bread wheat	node	PTVPVLWDK	TraesCSU03G0111800.2	0.9971	TraesCSU03G0111800	TraesCSU03G0111800.2	ChrUnknown	+	HC	168	176	PTVP----------VLWDK	57188865	57188987	2	12,15	0,107	projected	PTVPVLWDK	27	27	PTVPVLWDK	TRUE	TRUE	validated	9	TRUE	TRUE	FALSE	TRUE	FALSE	failed
PXD050500	bread wheat	node	PVISGITLR	TraesCSU03G0347600LC.1	0.3059	TraesCSU03G0347600LC	TraesCSU03G0347600LC.1	ChrUnknown	+	LC	19	27	PVISGITLR	239897294	239897321	1	27	0	projected	PVISGITLR	27	27	PVISGITLR	TRUE	TRUE	validated	9	TRUE	TRUE	FALSE	TRUE	FALSE	failed
PXD050500	bread wheat	node	PSIAQLYNWR	TraesCSU03G0065400LC.1	0.9998	TraesCSU03G0065400LC	TraesCSU03G0065400LC.1	ChrUnknown	-	LC	1208	1217	PSIAQLYNWR	33880967	33880997	1	30	0	projected	PSIAQLYNWR	30	30	PSIAQLYNWR	TRUE	TRUE	validated	10	TRUE	TRUE	FALSE	TRUE	FALSE	failed
PXD050500	bread wheat	node	PQLTPMK	TraesCSU03G0149400LC.1	0.086	TraesCSU03G0149400LC	TraesCSU03G0149400LC.1	ChrUnknown	+	LC	177	183	PQLTPMK	123739886	123739907	1	21	0	projected	PQLTPMK	21	21	PQLTPMK	TRUE	TRUE	validated	7	TRUE	TRUE	FALSE	TRUE	FALSE	failed
PXD050500	bread wheat	node	PRRAAVGVLSPRR	TraesCSU03G0072000LC.1	0.8957	TraesCSU03G0072000LC	TraesCSU03G0072000LC.1	ChrUnknown	+	LC	4	16	PRRAAVGVLSPRR	40408814	40408853	1	39	0	projected	PRRAAVGVLSPRR	39	39	PRRAAVGVLSPRR	TRUE	TRUE	validated	13	TRUE	TRUE	FALSE	TRUE	FALSE	failed
PXD050500	bread wheat	node	PVMLCYGR	TraesCSU03G0217100LC.1	0.9385	TraesCSU03G0217100LC	TraesCSU03G0217100LC.1	ChrUnknown	-	LC	388	395	PVMLCYGR	180128612	180128636	1	24	0	projected	PVMLCYGR	24	24	PVMLCYGR	TRUE	TRUE	validated	8	TRUE	TRUE	FALSE	TRUE	FALSE	failed
PXD050500	bread wheat	node	QAIVHQFDDDDFHSFVHGWLAYKK	TraesCSU03G0151500LC.1	0.3679	TraesCSU03G0151500LC	TraesCSU03G0151500LC.1	ChrUnknown	-	LC	109	132	Q----------AIVHQFDDDDFHSFVHGWLAYKK	125790561	125790860	3	31,38,3	0,143,296	projected	QAIVHQFDDDDFHSFVHGWLAYKK	72	72	QAIVHQFDDDDFHSFVHGWLAYKK	TRUE	TRUE	validated	24	TRUE	TRUE	FALSE	TRUE	FALSE	failed
PXD050500	bread wheat	node	PWMTDVAER	TraesCSU03G0328100LC.1	0.1776	TraesCSU03G0328100LC	TraesCSU03G0328100LC.1	ChrUnknown	+	LC	313	321	PWMTDVAER	233663332	233663359	1	27	0	projected	PWMTDVAER	27	27	PWMTDVAER	TRUE	TRUE	validated	9	TRUE	TRUE	FALSE	TRUE	FALSE	failed
PXD050500	bread wheat	node	PYIDTLLDLR	TraesCSU03G0182100.1	0.9991	TraesCSU03G0182100	TraesCSU03G0182100.1	ChrUnknown	+	HC	250	259	PYIDTLLDLR	158314068	158314098	1	30	0	projected	PYIDTLLDLR	30	30	PYIDTLLDLR	TRUE	TRUE	validated	10	TRUE	TRUE	FALSE	TRUE	FALSE	failed
PXD050500	bread wheat	node	PSPLPDSWK	TraesCSU03G0076400.2	0.9996	TraesCSU03G0076400	TraesCSU03G0076400.2	ChrUnknown	+	HC	693	701	PSPLPDSWK	42647072	42647099	1	27	0	projected	PSPLPDSWK	27	27	PSPLPDSWK	TRUE	TRUE	validated	9	TRUE	TRUE	FALSE	TRUE	FALSE	failed
PXD050500	bread wheat	node	PSVLLLS	TraesCSU03G0435300LC.1	0.1051	TraesCSU03G0435300LC	TraesCSU03G0435300LC.1	ChrUnknown	-	LC	43	49	PSVLLLS	273199120	273199141	1	21	0	projected	PSVLLLS	21	21	PSVLLLS	TRUE	TRUE	validated	7	TRUE	TRUE	FALSE	TRUE	FALSE	failed
PXD050500	bread wheat	node	PTNGSGDFNSGDSRLPFVGSGGPIRNR	TraesCSU03G0355800LC.1	0.6481	TraesCSU03G0355800LC	TraesCSU03G0355800LC.1	ChrUnknown	-	LC	104	130	PTNGSGDFNSGDSRLPFVGSGGPIRNR	242392727	242392808	1	81	0	projected	PTNGSGDFNSGDSRLPFVGSGGPIRNR	81	81	PTNGSGDFNSGDSRLPFVGSGGPIRNR	TRUE	TRUE	validated	27	TRUE	TRUE	FALSE	TRUE	FALSE	failed
PXD050500	bread wheat	node	PTMLDVVAMLSSMTMNLHEPK	TraesCSU03G0012500.1	0.1057	TraesCSU03G0012500	TraesCSU03G0012500.1	ChrUnknown	+	HC	610	630	PTMLDVVAMLSSMTMNLHEPK	15973072	15973135	1	63	0	projected	PTMLDVVAMLSSMTMNLHEPK	63	63	PTMLDVVAMLSSMTMNLHEPK	TRUE	TRUE	validated	21	TRUE	TRUE	FALSE	TRUE	FALSE	failed
PXD050500	bread wheat	node	QAPPNLTLRPSAFK	TraesCSU03G0106500.1	0.9999	TraesCSU03G0106500	TraesCSU03G0106500.1	ChrUnknown	-	HC	95	108	QAPPNLTLRPSAFK	54689721	54689763	1	42	0	projected	QAPPNLTLRPSAFK	42	42	QAPPNLTLRPSAFK	TRUE	TRUE	validated	14	TRUE	TRUE	FALSE	TRUE	FALSE	failed
PXD050500	bread wheat	node	QADLEALEHDPGK	TraesCSU03G0087600LC.1	0.0825	TraesCSU03G0087600LC	TraesCSU03G0087600LC.1	ChrUnknown	+	LC	85	97	QADLEALEHDPGK	48149383	48149422	1	39	0	projected	QADLEALEHDPGK	39	39	QADLEALEHDPGK	TRUE	TRUE	validated	13	TRUE	TRUE	FALSE	TRUE	FALSE	failed
PXD050500	bread wheat	node	PTMSEVIEMLEGGFDGLQMPSR	TraesCSU03G0042700.1	0.9704	TraesCSU03G0042700	TraesCSU03G0042700.1	ChrUnknown	-	HC	65	86	PTMSEVIEMLEGGFDGLQMPSR	25227636	25227702	1	66	0	projected	PTMSEVIEMLEGGFDGLQMPSR	66	66	PTMSEVIEMLEGGFDGLQMPSR	TRUE	TRUE	validated	22	TRUE	TRUE	FALSE	TRUE	FALSE	failed
PXD050500	bread wheat	node	PTLEGMK	TraesCSU03G0241600LC.1	0.4509	TraesCSU03G0241600LC	TraesCSU03G0241600LC.1	ChrUnknown	+	LC	144	150	PTLEGMK	195218767	195218788	1	21	0	projected	PTLEGMK	21	21	PTLEGMK	TRUE	TRUE	validated	7	TRUE	TRUE	FALSE	TRUE	FALSE	failed
PXD050500	bread wheat	node	PSPLPDSWK	TraesCSU03G0076400.6	0.9996	TraesCSU03G0076400	TraesCSU03G0076400.6	ChrUnknown	+	HC	703	711	PSPLPDSWK	42647072	42647099	1	27	0	projected	PSPLPDSWK	27	27	PSPLPDSWK	TRUE	TRUE	validated	9	TRUE	TRUE	FALSE	TRUE	FALSE	failed
PXD050500	bread wheat	node	PYLGEEDEFPSR	TraesCSU03G0120200LC.1	0.0728	TraesCSU03G0120200LC	TraesCSU03G0120200LC.1	ChrUnknown	+	LC	149	160	PYLGEEDEFPSR	71374089	71374125	1	36	0	projected	PYLGEEDEFPSR	36	36	PYLGEEDEFPSR	TRUE	TRUE	validated	12	TRUE	TRUE	FALSE	TRUE	FALSE	failed
PXD050500	bread wheat	node	PVFVCPR	TraesCSU03G0052500.1	0.8578	TraesCSU03G0052500	TraesCSU03G0052500.1	ChrUnknown	+	HC	21	27	PVFVCPR	27961776	27961797	1	21	0	projected	PVFVCPR	21	21	PVFVCPR	TRUE	TRUE	validated	7	TRUE	TRUE	FALSE	TRUE	FALSE	failed
PXD050500	bread wheat	node	PTSLSAR	TraesCSU03G0308300LC.1	0.2141	TraesCSU03G0308300LC	TraesCSU03G0308300LC.1	ChrUnknown	+	LC	183	189	PTSLSAR	225566576	225566597	1	21	0	projected	PTSLSAR	21	21	PTSLSAR	TRUE	TRUE	validated	7	TRUE	TRUE	FALSE	TRUE	FALSE	failed
PXD050500	bread wheat	node	PTTGGVK	TraesCSU03G0090200.1	0.2188	TraesCSU03G0090200	TraesCSU03G0090200.1	ChrUnknown	+	HC	31	37	PTTGGVK	49616764	49616785	1	21	0	projected	PTTGGVK	21	21	PTTGGVK	TRUE	TRUE	validated	7	TRUE	TRUE	FALSE	TRUE	FALSE	failed
PXD050500	bread wheat	node	QAFYNCTIDGGQDTLYDHK	TraesCSU03G0066400.1	0.1483	TraesCSU03G0066400	TraesCSU03G0066400.1	ChrUnknown	-	HC	200	218	QAFYNCTIDGGQDTLYDHK	34381057	34381114	1	57	0	projected	QAFYNCTIDGGQDTLYDHK	57	57	QAFYNCTIDGGQDTLYDHK	TRUE	TRUE	validated	19	TRUE	TRUE	FALSE	TRUE	FALSE	failed
PXD050500	bread wheat	node	PVDELEEAALESK	TraesCSU03G0259300.1	0.9999	TraesCSU03G0259300	TraesCSU03G0259300.1	ChrUnknown	-	HC	211	223	PVDELEEAALESK	203689004	203689043	1	39	0	projected	PVDELEEAALESK	39	39	PVDELEEAALESK	TRUE	TRUE	validated	13	TRUE	TRUE	FALSE	TRUE	FALSE	failed
PXD050500	bread wheat	node	PVDVELK	TraesCSU03G0119400.1	0.3532	TraesCSU03G0119400	TraesCSU03G0119400.1	ChrUnknown	+	HC	89	95	PVDVELK	68766425	68766446	1	21	0	projected	PVDVELK	21	21	PVDVELK	TRUE	TRUE	validated	7	TRUE	TRUE	FALSE	TRUE	FALSE	failed
PXD050500	bread wheat	node	QAFPQPPTTK	TraesCSU03G0029300LC.1	0.2521	TraesCSU03G0029300LC	TraesCSU03G0029300LC.1	ChrUnknown	-	LC	756	765	QAFPQPPTTK	21490323	21490353	1	30	0	projected	QAFPQPPTTK	30	30	QAFPQPPTTK	TRUE	TRUE	validated	10	TRUE	TRUE	FALSE	TRUE	FALSE	failed
PXD050500	bread wheat	node	PQGMLLPWSLQGSMR	TraesCSU03G0252800LC.1	0.1285	TraesCSU03G0252800LC	TraesCSU03G0252800LC.1	ChrUnknown	-	LC	17	31	PQGMLLPWSLQGSMR	200008606	200008651	1	45	0	projected	PQGMLLPWSLQGSMR	45	45	PQGMLLPWSLQGSMR	TRUE	TRUE	validated	15	TRUE	TRUE	FALSE	TRUE	FALSE	failed
PXD050500	bread wheat	node	PTAYIGK	TraesCSU03G0258800LC.1	0.9723	TraesCSU03G0258800LC	TraesCSU03G0258800LC.1	ChrUnknown	+	LC	31	37	PTAYIGK	203203850	203203871	1	21	0	projected	PTAYIGK	21	21	PTAYIGK	TRUE	TRUE	validated	7	TRUE	TRUE	FALSE	TRUE	FALSE	failed
PXD050500	bread wheat	node	PWMTDVAER	TraesCSU03G0087800.1	0.1776	TraesCSU03G0087800	TraesCSU03G0087800.1	ChrUnknown	-	HC	266	274	PWMTDVAER	48203537	48203564	1	27	0	projected	PWMTDVAER	27	27	PWMTDVAER	TRUE	TRUE	validated	9	TRUE	TRUE	FALSE	TRUE	FALSE	failed
PXD050500	bread wheat	node	PSVLLLS	TraesCSU03G0545200LC.1	0.1051	TraesCSU03G0545200LC	TraesCSU03G0545200LC.1	ChrUnknown	-	LC	43	49	PSVLLLS	334618827	334618848	1	21	0	projected	PSVLLLS	21	21	PSVLLLS	TRUE	TRUE	validated	7	TRUE	TRUE	FALSE	TRUE	FALSE	failed
PXD050500	bread wheat	node	PQSTGRTTRGHATQEDGLAR	TraesCSU03G0411900LC.1	0.183	TraesCSU03G0411900LC	TraesCSU03G0411900LC.1	ChrUnknown	+	LC	50	69	PQSTGRTTRGHATQEDGLAR	263302226	263302286	1	60	0	projected	PQSTGRTTRGHATQEDGLAR	60	60	PQSTGRTTRGHATQEDGLAR	TRUE	TRUE	validated	20	TRUE	TRUE	FALSE	TRUE	FALSE	failed
PXD050500	bread wheat	node	PSDDPSK	TraesCSU03G0526300.1	0.3465	TraesCSU03G0526300	TraesCSU03G0526300.1	ChrUnknown	+	HC	6	12	PSDDPSK	320855500	320855521	1	21	0	projected	PSDDPSK	21	21	PSDDPSK	TRUE	TRUE	validated	7	TRUE	TRUE	FALSE	TRUE	FALSE	failed
PXD050500	bread wheat	node	PSPWDWMR	TraesCSU03G0291600.1	0.9946	TraesCSU03G0291600	TraesCSU03G0291600.1	ChrUnknown	-	HC	119	126	PSPWDWMR	218489632	218489656	1	24	0	projected	PSPWDWMR	24	24	PSPWDWMR	TRUE	TRUE	validated	8	TRUE	TRUE	FALSE	TRUE	FALSE	failed
PXD050500	bread wheat	node	PTLEGMK	TraesCSU03G0241700LC.1	0.4509	TraesCSU03G0241700LC	TraesCSU03G0241700LC.1	ChrUnknown	+	LC	144	150	PTLEGMK	195218767	195218788	1	21	0	projected	PTLEGMK	21	21	PTLEGMK	TRUE	TRUE	validated	7	TRUE	TRUE	FALSE	TRUE	FALSE	failed
PXD050500	bread wheat	node	PSFEPLSPEEAAK	TraesCSU03G0065400LC.1	0.9999	TraesCSU03G0065400LC	TraesCSU03G0065400LC.1	ChrUnknown	-	LC	619	631	PSFEPLSPEEAAK	33885452	33885491	1	39	0	projected	PSFEPLSPEEAAK	39	39	PSFEPLSPEEAAK	TRUE	TRUE	validated	13	TRUE	TRUE	FALSE	TRUE	FALSE	failed
PXD050500	bread wheat	node	PYLATTGATVNGHYGEILYK	TraesCSU03G0232100LC.1	1	TraesCSU03G0232100LC	TraesCSU03G0232100LC.1	ChrUnknown	-	LC	62	81	PYLATTGATVNGHYGEILYK	189985651	189985711	1	60	0	projected	PYLATTGATVNGHYGEILYK	60	60	PYLATTGATVNGHYGEILYK	TRUE	TRUE	validated	20	TRUE	TRUE	FALSE	TRUE	FALSE	failed
PXD050500	bread wheat	node	PTIHDVITSK	TraesCSU03G0094500LC.1	0.9973	TraesCSU03G0094500LC	TraesCSU03G0094500LC.1	ChrUnknown	+	LC	35	44	PTIHDVITSK	51425261	51425291	1	30	0	projected	PTIHDVITSK	30	30	PTIHDVITSK	TRUE	TRUE	validated	10	TRUE	TRUE	FALSE	TRUE	FALSE	failed
PXD050500	bread wheat	node	PRCVAAL	TraesCSU03G0267500.1	0.2115	TraesCSU03G0267500	TraesCSU03G0267500.1	ChrUnknown	-	HC	214	220	PRCVAAL	207941802	207941823	1	21	0	projected	PRCVAAL	21	21	PRCVAAL	TRUE	TRUE	validated	7	TRUE	TRUE	FALSE	TRUE	FALSE	failed
PXD050500	bread wheat	node	QAEVDAVVSSGGSIHDR	TraesCSU03G0296300.1	1	TraesCSU03G0296300	TraesCSU03G0296300.1	ChrUnknown	-	HC	165	181	QAEVDAVVSSGGSIHDR	220651618	220651669	1	51	0	projected	QAEVDAVVSSGGSIHDR	51	51	QAEVDAVVSSGGSIHDR	TRUE	TRUE	validated	17	TRUE	TRUE	FALSE	TRUE	FALSE	failed
PXD050500	bread wheat	node	PVFVCPR	TraesCSU03G0186600.1	0.8578	TraesCSU03G0186600	TraesCSU03G0186600.1	ChrUnknown	+	HC	21	27	PVFVCPR	160928333	160928354	1	21	0	projected	PVFVCPR	21	21	PVFVCPR	TRUE	TRUE	validated	7	TRUE	TRUE	FALSE	TRUE	FALSE	failed
PXD050500	bread wheat	node	PQSTGRTTRGHATQEDGLAR	TraesCSU03G0390900LC.1	0.183	TraesCSU03G0390900LC	TraesCSU03G0390900LC.1	ChrUnknown	-	LC	57	76	PQSTGRTTRGHATQEDGLAR	255409207	255409267	1	60	0	projected	PQSTGRTTRGHATQEDGLAR	60	60	PQSTGRTTRGHATQEDGLAR	TRUE	TRUE	validated	20	TRUE	TRUE	FALSE	TRUE	FALSE	failed
PXD050500	bread wheat	node	QAMLAEER	TraesCSU03G0139800.1	0.9955	TraesCSU03G0139800	TraesCSU03G0139800.1	ChrUnknown	-	HC	401	408	Q----------AMLAEER	112903766	112903908	2	21,3	0,139	projected	QAMLAEER	24	24	QAMLAEER	TRUE	TRUE	validated	8	TRUE	TRUE	FALSE	TRUE	FALSE	failed
PXD050500	bread wheat	node	PTTGAAPRAPPR	TraesCSU03G0001000LC.1	0.9364	TraesCSU03G0001000LC	TraesCSU03G0001000LC.1	ChrUnknown	+	LC	60	71	PTTGAAPRAPPR	8047966	8048002	1	36	0	projected	PTTGAAPRAPPR	36	36	PTTGAAPRAPPR	TRUE	TRUE	validated	12	TRUE	TRUE	FALSE	TRUE	FALSE	failed
PXD050500	bread wheat	node	PTEILSEY	TraesCSU03G0043900.1	0.8995	TraesCSU03G0043900	TraesCSU03G0043900.1	ChrUnknown	-	HC	92	99	PTEILSEY	25503626	25503650	1	24	0	projected	PTEILSEY	24	24	PTEILSEY	TRUE	TRUE	validated	8	TRUE	TRUE	FALSE	TRUE	FALSE	failed
PXD050500	bread wheat	node	PYYPAVNIK	TraesCSU03G0047200.1	0.9964	TraesCSU03G0047200	TraesCSU03G0047200.1	ChrUnknown	+	HC	82	90	PYYPAVNIK	26490537	26490564	1	27	0	projected	PYYPAVNIK	27	27	PYYPAVNIK	TRUE	TRUE	validated	9	TRUE	TRUE	FALSE	TRUE	FALSE	failed
PXD050500	bread wheat	node	PYDAYLYNDNIMFGR	TraesCSU03G0001800LC.1	0.3051	TraesCSU03G0001800LC	TraesCSU03G0001800LC.1	ChrUnknown	+	LC	158	172	PYDAYLYNDNIMFGR	8285181	8285226	1	45	0	projected	PYDAYLYNDNIMFGR	45	45	PYDAYLYNDNIMFGR	TRUE	TRUE	validated	15	TRUE	TRUE	FALSE	TRUE	FALSE	failed
PXD050500	bread wheat	node	PSYYLFTK	TraesCSU03G0067500LC.1	0.5778	TraesCSU03G0067500LC	TraesCSU03G0067500LC.1	ChrUnknown	+	LC	123	130	PSYYLFTK	36238480	36238504	1	24	0	projected	PSYYLFTK	24	24	PSYYLFTK	TRUE	TRUE	validated	8	TRUE	TRUE	FALSE	TRUE	FALSE	failed
PXD050500	bread wheat	node	QAFPQPPTTK	TraesCSU03G0026700.1	0.2521	TraesCSU03G0026700	TraesCSU03G0026700.1	ChrUnknown	+	HC	763	772	QAFPQPPTTK	21121328	21121358	1	30	0	projected	QAFPQPPTTK	30	30	QAFPQPPTTK	TRUE	TRUE	validated	10	TRUE	TRUE	FALSE	TRUE	FALSE	failed
PXD050500	bread wheat	node	PSPLPDSWK	TraesCSU03G0076400.3	0.9996	TraesCSU03G0076400	TraesCSU03G0076400.3	ChrUnknown	+	HC	703	711	PSPLPDSWK	42647072	42647099	1	27	0	projected	PSPLPDSWK	27	27	PSPLPDSWK	TRUE	TRUE	validated	9	TRUE	TRUE	FALSE	TRUE	FALSE	failed
PXD050500	bread wheat	node	PYLGEEDEFPSR	TraesCSU03G0006600LC.1	0.0728	TraesCSU03G0006600LC	TraesCSU03G0006600LC.1	ChrUnknown	-	LC	165	176	PYLGEEDEFPSR	11259454	11259490	1	36	0	projected	PYLGEEDEFPSR	36	36	PYLGEEDEFPSR	TRUE	TRUE	validated	12	TRUE	TRUE	FALSE	TRUE	FALSE	failed
PXD050500	bread wheat	node	PTLIKDTLAK	TraesCSU03G0259400LC.1	0.2018	TraesCSU03G0259400LC	TraesCSU03G0259400LC.1	ChrUnknown	+	LC	33	42	PTLIKDTLAK	203787668	203787698	1	30	0	projected	PTLIKDTLAK	30	30	PTLIKDTLAK	TRUE	TRUE	validated	10	TRUE	TRUE	FALSE	TRUE	FALSE	failed
PXD050500	bread wheat	node	QAAESGSR	TraesCSU03G0283200LC.1	0.0757	TraesCSU03G0283200LC	TraesCSU03G0283200LC.1	ChrUnknown	+	LC	7	14	QAAESGSR	215600061	215600085	1	24	0	projected	QAAESGSR	24	24	QAAESGSR	TRUE	TRUE	validated	8	TRUE	TRUE	FALSE	TRUE	FALSE	failed
PXD050500	bread wheat	node	PSVRTANLDSTVQSSIMQSSLGNCRPR	TraesCSU03G0337600LC.1	0.0669	TraesCSU03G0337600LC	TraesCSU03G0337600LC.1	ChrUnknown	+	LC	51	77	PSVRTANLDSTVQSSIMQSSLGNCRPR	237011905	237011986	1	81	0	projected	PSVRTANLDSTVQSSIMQSSLGNCRPR	81	81	PSVRTANLDSTVQSSIMQSSLGNCRPR	TRUE	TRUE	validated	27	TRUE	TRUE	FALSE	TRUE	FALSE	failed
PXD050500	bread wheat	node	PSGASSL	TraesCSU03G0360500LC.1	0.9405	TraesCSU03G0360500LC	TraesCSU03G0360500LC.1	ChrUnknown	+	LC	235	241	PSGASSL	244062031	244062052	1	21	0	projected	PSGASSL	21	21	PSGASSL	TRUE	TRUE	validated	7	TRUE	TRUE	FALSE	TRUE	FALSE	failed
PXD050500	bread wheat	node	PTTGGVK	TraesCSU03G0323700LC.1	0.2188	TraesCSU03G0323700LC	TraesCSU03G0323700LC.1	ChrUnknown	-	LC	31	37	PTTGGVK	231366734	231366755	1	21	0	projected	PTTGGVK	21	21	PTTGGVK	TRUE	TRUE	validated	7	TRUE	TRUE	FALSE	TRUE	FALSE	failed
PXD050500	bread wheat	node	PSTAQTETYR	TraesCSU03G0332100.1	0.2155	TraesCSU03G0332100	TraesCSU03G0332100.1	ChrUnknown	+	HC	52	61	PSTAQTETYR	235012466	235012496	1	30	0	projected	PSTAQTETYR	30	30	PSTAQTETYR	TRUE	TRUE	validated	10	TRUE	TRUE	FALSE	TRUE	FALSE	failed
PXD050500	bread wheat	node	PWGNAPGAAANR	TraesCSU03G0539600LC.1	0.9967	TraesCSU03G0539600LC	TraesCSU03G0539600LC.1	ChrUnknown	-	LC	29	40	PWGNAPGAAANR	329976540	329976576	1	36	0	projected	PWGNAPGAAANR	36	36	PWGNAPGAAANR	TRUE	TRUE	validated	12	TRUE	TRUE	FALSE	TRUE	FALSE	failed
PXD050500	bread wheat	node	PVFVCPR	TraesCSU03G0274100.1	0.8578	TraesCSU03G0274100	TraesCSU03G0274100.1	ChrUnknown	+	HC	21	27	PVFVCPR	211538219	211538240	1	21	0	projected	PVFVCPR	21	21	PVFVCPR	TRUE	TRUE	validated	7	TRUE	TRUE	FALSE	TRUE	FALSE	failed
PXD050500	bread wheat	node	PSPLPDSWK	TraesCSU03G0076400.4	0.9996	TraesCSU03G0076400	TraesCSU03G0076400.4	ChrUnknown	+	HC	696	704	PSPLPDSWK	42647072	42647099	1	27	0	projected	PSPLPDSWK	27	27	PSPLPDSWK	TRUE	TRUE	validated	9	TRUE	TRUE	FALSE	TRUE	FALSE	failed
PXD050500	bread wheat	node	PTALSTTH	TraesCSU03G0020100.1	0.1836	TraesCSU03G0020100	TraesCSU03G0020100.1	ChrUnknown	-	HC	72	79	PTALSTTH	18477092	18477116	1	24	0	projected	PTALSTTH	24	24	PTALSTTH	TRUE	TRUE	validated	8	TRUE	TRUE	FALSE	TRUE	FALSE	failed
PXD050500	bread wheat	node	PVFVCPR	TraesCSU03G0508000LC.1	0.8578	TraesCSU03G0508000LC	TraesCSU03G0508000LC.1	ChrUnknown	+	LC	21	27	PVFVCPR	308020151	308020172	1	21	0	projected	PVFVCPR	21	21	PVFVCPR	TRUE	TRUE	validated	7	TRUE	TRUE	FALSE	TRUE	FALSE	failed
PXD050500	bread wheat	node	QAEVDAVVSSGGSIHDR	TraesCSU03G0001100.1	1	TraesCSU03G0001100	TraesCSU03G0001100.1	ChrUnknown	-	HC	165	181	QAEVDAVVSSGGSIHDR	8097618	8097669	1	51	0	projected	QAEVDAVVSSGGSIHDR	51	51	QAEVDAVVSSGGSIHDR	TRUE	TRUE	validated	17	TRUE	TRUE	FALSE	TRUE	FALSE	failed
PXD050500	bread wheat	node	PSIAQLYNWR	TraesCSU03G0070600.1	0.9998	TraesCSU03G0070600	TraesCSU03G0070600.1	ChrUnknown	-	HC	105	114	PSIAQLYNWR	38937913	38937943	1	30	0	projected	PSIAQLYNWR	30	30	PSIAQLYNWR	TRUE	TRUE	validated	10	TRUE	TRUE	FALSE	TRUE	FALSE	failed
PXD050500	bread wheat	node	PQMLIISR	TraesCSU03G0388300.1	0.991	TraesCSU03G0388300	TraesCSU03G0388300.1	ChrUnknown	+	HC	3	10	PQMLIISR	254488984	254489008	1	24	0	projected	PQMLIISR	24	24	PQMLIISR	TRUE	TRUE	validated	8	TRUE	TRUE	FALSE	TRUE	FALSE	failed
PXD050500	bread wheat	node	QAFPQPPTTK	TraesCSU03G0337200.1	0.2521	TraesCSU03G0337200	TraesCSU03G0337200.1	ChrUnknown	+	HC	624	633	QAFPQPPTTK	236736562	236736592	1	30	0	projected	QAFPQPPTTK	30	30	QAFPQPPTTK	TRUE	TRUE	validated	10	TRUE	TRUE	FALSE	TRUE	FALSE	failed
PXD050500	bread wheat	node	PQGWQSNDPAFSYNAPPNLR	TraesCSU03G0118000.1	0.9968	TraesCSU03G0118000	TraesCSU03G0118000.1	ChrUnknown	+	HC	242	261	PQGWQSNDPAFSYNAPPNLR	63721600	63721660	1	60	0	projected	PQGWQSNDPAFSYNAPPNLR	60	60	PQGWQSNDPAFSYNAPPNLR	TRUE	TRUE	validated	20	TRUE	TRUE	FALSE	TRUE	FALSE	failed
PXD050500	bread wheat	node	PYMLPGQSQK	TraesCSU03G0003000.1	0.8421	TraesCSU03G0003000	TraesCSU03G0003000.1	ChrUnknown	-	HC	519	528	PYMLPGQSQK	8824751	8824781	1	30	0	projected	PYMLPGQSQK	30	30	PYMLPGQSQK	TRUE	TRUE	validated	10	TRUE	TRUE	FALSE	TRUE	FALSE	failed
PXD050500	bread wheat	node	PWNIEPPCK	TraesCSU03G0070600.2	0.0611	TraesCSU03G0070600	TraesCSU03G0070600.2	ChrUnknown	-	HC	211	219	PWNIEPPCK	38937598	38937625	1	27	0	projected	PWNIEPPCK	27	27	PWNIEPPCK	TRUE	TRUE	validated	9	TRUE	TRUE	FALSE	TRUE	FALSE	failed
PXD050500	bread wheat	node	QASALPHLPHDDDAPAYLPR	TraesCSU03G0058800LC.1	1	TraesCSU03G0058800LC	TraesCSU03G0058800LC.1	ChrUnknown	-	LC	59	78	QASALPHLPHDDDAPAYLPR	31743003	31743063	1	60	0	projected	QASALPHLPHDDDAPAYLPR	60	60	QASALPHLPHDDDAPAYLPR	TRUE	TRUE	validated	20	TRUE	TRUE	FALSE	TRUE	FALSE	failed
PXD050500	bread wheat	node	PTKKPNR	TraesCSU03G0048200LC.1	0.2528	TraesCSU03G0048200LC	TraesCSU03G0048200LC.1	ChrUnknown	+	LC	13	19	PTKKPNR	26903136	26903157	1	21	0	projected	PTKKPNR	21	21	PTKKPNR	TRUE	TRUE	validated	7	TRUE	TRUE	FALSE	TRUE	FALSE	failed
PXD050500	bread wheat	node	PSSPISR	TraesCSU03G0372900.1	0.2707	TraesCSU03G0372900	TraesCSU03G0372900.1	ChrUnknown	-	HC	223	229	PSSPISR	248359666	248359687	1	21	0	projected	PSSPISR	21	21	PSSPLSR	FALSE	TRUE	validated	7	TRUE	TRUE	FALSE	TRUE	FALSE	failed
PXD050500	bread wheat	node	PSMKEVADELNK	TraesCSU03G0480800.1	0.1232	TraesCSU03G0480800	TraesCSU03G0480800.1	ChrUnknown	-	HC	124	135	PSMKEVADELNK	293816006	293816042	1	36	0	projected	PSMKEVADELNK	36	36	PSMKEVADELNK	TRUE	TRUE	validated	12	TRUE	TRUE	FALSE	TRUE	FALSE	failed
PXD050500	bread wheat	node	PVFEFMNK	TraesCSU03G0094500LC.1	0.9992	TraesCSU03G0094500LC	TraesCSU03G0094500LC.1	ChrUnknown	+	LC	282	289	PVFE----------FMNK	51427985	51428098	2	12,12	0,101	projected	PVFEFMNK	24	24	PVFEFMNK	TRUE	TRUE	validated	8	TRUE	TRUE	FALSE	TRUE	FALSE	failed
PXD050500	bread wheat	node	QAPNPTSSDK	TraesCSU03G0248400.1	0.2114	TraesCSU03G0248400	TraesCSU03G0248400.1	ChrUnknown	-	HC	181	190	QAPNPTSSDK	197784532	197784562	1	30	0	projected	QAPNPTSSDK	30	30	QAPNPTSSDK	TRUE	TRUE	validated	10	TRUE	TRUE	FALSE	TRUE	FALSE	failed
PXD050500	bread wheat	node	PTTGGVK	TraesCSU03G0360300LC.1	0.2188	TraesCSU03G0360300LC	TraesCSU03G0360300LC.1	ChrUnknown	+	LC	31	37	PTTGGVK	244006881	244006902	1	21	0	projected	PTTGGVK	21	21	PTTGGVK	TRUE	TRUE	validated	7	TRUE	TRUE	FALSE	TRUE	FALSE	failed
PXD050500	bread wheat	node	PWPGMLWGR	TraesCSU03G0041100.1	0.146	TraesCSU03G0041100	TraesCSU03G0041100.1	ChrUnknown	-	HC	134	142	PWPGMLWGR	24108165	24108192	1	27	0	projected	PWPGMLWGR	27	27	PWPGMLWGR	TRUE	TRUE	validated	9	TRUE	TRUE	FALSE	TRUE	FALSE	failed
PXD050500	bread wheat	node	PQWENGAPNNASSQTK	TraesCSU03G0053600.1	0.1621	TraesCSU03G0053600	TraesCSU03G0053600.1	ChrUnknown	-	HC	77	92	PQWENGAPNNASSQTK	28224411	28224459	1	48	0	projected	PQWENGAPNNASSQTK	48	48	PQWENGAPNNASSQTK	TRUE	TRUE	validated	16	TRUE	TRUE	FALSE	TRUE	FALSE	failed
PXD050500	bread wheat	node	PRNDIVLLDAEHDPASPLDGEAAHGPEPCEADLAR	TraesCSU03G0269200LC.1	0.1518	TraesCSU03G0269200LC	TraesCSU03G0269200LC.1	ChrUnknown	+	LC	104	138	PRNDIVLLDAEHDPASPLDGEAAHGPEPCEADLAR	208838685	208838790	1	105	0	projected	PRNDIVLLDAEHDPASPLDGEAAHGPEPCEADLAR	105	105	PRNDIVLLDAEHDPASPLDGEAAHGPEPCEADLAR	TRUE	TRUE	validated	35	TRUE	TRUE	FALSE	TRUE	FALSE	failed
PXD050500	bread wheat	node	PVLVTGPVVPEPPQGELEER	TraesCSU03G0350000LC.1	1	TraesCSU03G0350000LC	TraesCSU03G0350000LC.1	ChrUnknown	-	LC	236	255	PVLVTGPVVPEPPQGELEER	240364987	240365047	1	60	0	projected	PVLVTGPVVPEPPQGELEER	60	60	PVLVTGPVVPEPPQGELEER	TRUE	TRUE	validated	20	TRUE	TRUE	FALSE	TRUE	FALSE	failed
PXD050500	bread wheat	node	PSPLPDSWK	TraesCSU03G0076400.5	0.9996	TraesCSU03G0076400	TraesCSU03G0076400.5	ChrUnknown	+	HC	735	743	PSPLPDSWK	42647072	42647099	1	27	0	projected	PSPLPDSWK	27	27	PSPLPDSWK	TRUE	TRUE	validated	9	TRUE	TRUE	FALSE	TRUE	FALSE	failed
PXD050500	bread wheat	node	PQTDGQTER	TraesCSU03G0024400LC.1	0.3934	TraesCSU03G0024400LC	TraesCSU03G0024400LC.1	ChrUnknown	-	LC	37	45	PQTDGQTER	20085162	20085189	1	27	0	projected	PQTDGQTER	27	27	PQTDGQTER	TRUE	TRUE	validated	9	TRUE	TRUE	FALSE	TRUE	FALSE	failed
PXD050500	bread wheat	node	PTAACDHHSAASRR	TraesCSU03G0476500LC.1	0.0842	TraesCSU03G0476500LC	TraesCSU03G0476500LC.1	ChrUnknown	-	LC	2	15	PTAACDHHSAASRR	292446845	292446887	1	42	0	projected	PTAACDHHSAASRR	42	42	PTAACDHHSAASRR	TRUE	TRUE	validated	14	TRUE	TRUE	FALSE	TRUE	FALSE	failed
PXD050500	bread wheat	node	QAAMVVKCVLLMYYR	TraesCSU03G0079000LC.1	0.3303	TraesCSU03G0079000LC	TraesCSU03G0079000LC.1	ChrUnknown	-	LC	58	72	QAAMVVKCVLLMYYR	44087761	44087806	1	45	0	projected	QAAMVVKCVLLMYYR	45	45	QAAMVVKCVLLMYYR	TRUE	TRUE	validated	15	TRUE	TRUE	FALSE	TRUE	FALSE	failed
PXD050500	bread wheat	node	QAEVDAVVSSGGSIHDR	TraesCSU03G0001100.5	1	TraesCSU03G0001100	TraesCSU03G0001100.5	ChrUnknown	-	HC	165	181	QAEVDAVVSSGGSIHDR	8097618	8097669	1	51	0	projected	QAEVDAVVSSGGSIHDR	51	51	QAEVDAVVSSGGSIHDR	TRUE	TRUE	validated	17	TRUE	TRUE	FALSE	TRUE	FALSE	failed
PXD050500	bread wheat	node	PTSTAAQGSISDTEQTSLR	TraesCSU03G0028800LC.1	1	TraesCSU03G0028800LC	TraesCSU03G0028800LC.1	ChrUnknown	-	LC	241	259	PTSTAAQGSISDTEQTSLR	21401949	21402006	1	57	0	projected	PTSTAAQGSISDTEQTSLR	57	57	PTSTAAQGSISDTEQTSLR	TRUE	TRUE	validated	19	TRUE	TRUE	FALSE	TRUE	FALSE	failed
PXD050500	bread wheat	node	PTTGAAPR	TraesCSU03G0001000LC.1	0.1102	TraesCSU03G0001000LC	TraesCSU03G0001000LC.1	ChrUnknown	+	LC	60	67	PTTGAAPR	8047966	8047990	1	24	0	projected	PTTGAAPR	24	24	PTTGAAPR	TRUE	TRUE	validated	8	TRUE	TRUE	FALSE	TRUE	FALSE	failed
PXD050500	bread wheat	node	PSTESAAGVAWDR	TraesCSU03G0167000.1	0.9999	TraesCSU03G0167000	TraesCSU03G0167000.1	ChrUnknown	-	HC	2	14	PSTESAAGVAWDR	145217348	145217387	1	39	0	projected	PSTESAAGVAWDR	39	39	PSTESAAGVAWDR	TRUE	TRUE	validated	13	TRUE	TRUE	FALSE	TRUE	FALSE	failed
PXD050500	bread wheat	node	PSSDSMIDPMLDFLPEDNHR	TraesCSU03G0233800.1	0.9686	TraesCSU03G0233800	TraesCSU03G0233800.1	ChrUnknown	-	HC	59	78	PSSDSMIDPMLDFLPEDNHR	190619153	190619213	1	60	0	projected	PSSDSMIDPMLDFLPEDNHR	60	60	PSSDSMIDPMLDFLPEDNHR	TRUE	TRUE	validated	20	TRUE	TRUE	FALSE	TRUE	FALSE	failed
PXD050500	bread wheat	node	PTKNQLIRHGR	TraesCSU03G0137900.1	0.0522	TraesCSU03G0137900	TraesCSU03G0137900.1	ChrUnknown	-	HC	2	12	PTKNQLIRHGR	112132629	112132662	1	33	0	projected	PTKNQLIRHGR	33	33	PTKNQLIRHGR	TRUE	TRUE	validated	11	TRUE	TRUE	FALSE	TRUE	FALSE	failed
PXD050500	bread wheat	node	PQYAGVVNDIPFLMGNAASLLK	TraesCSU03G0159300LC.1	0.9929	TraesCSU03G0159300LC	TraesCSU03G0159300LC.1	ChrUnknown	-	LC	196	217	PQYAGVVNDIPFLMGNAASLLK	136359174	136359240	1	66	0	projected	PQYAGVVNDIPFLMGNAASLLK	66	66	PQYAGVVNDIPFLMGNAASLLK	TRUE	TRUE	validated	22	TRUE	TRUE	FALSE	TRUE	FALSE	failed
PXD050500	bread wheat	node	PSPTSER	TraesCSU03G0043800.1	0.9431	TraesCSU03G0043800	TraesCSU03G0043800.1	ChrUnknown	+	HC	56	62	PSPTSER	25503301	25503322	1	21	0	projected	PSPTSER	21	21	PSPTSER	TRUE	TRUE	validated	7	TRUE	TRUE	FALSE	TRUE	FALSE	failed
PXD050500	bread wheat	node	PSFQNHR	TraesCSU03G0389900LC.1	0.6239	TraesCSU03G0389900LC	TraesCSU03G0389900LC.1	ChrUnknown	-	LC	164	170	PSFQNHR	255018059	255018776	2	7,14	0,703	projected	PSFQNHR	21	21	PSFQNHR	TRUE	TRUE	validated	7	TRUE	TRUE	FALSE	TRUE	FALSE	failed
PXD050500	bread wheat	node	PQLDLLR	TraesCSU03G0102900.1	0.4609	TraesCSU03G0102900	TraesCSU03G0102900.1	ChrUnknown	-	HC	170	176	PQLDLLR	53360374	53360395	1	21	0	projected	PQLDLLR	21	21	PQLDILR	FALSE	TRUE	validated	7	TRUE	TRUE	FALSE	TRUE	FALSE	failed
PXD050500	bread wheat	node	PYFLEAYRPLR	TraesCSU03G0001700.1	0.9985	TraesCSU03G0001700	TraesCSU03G0001700.1	ChrUnknown	-	HC	138	148	PYFLEAYRPLR	8264212	8264245	1	33	0	projected	PYFLEAYRPLR	33	33	PYFLEAYRPLR	TRUE	TRUE	validated	11	TRUE	TRUE	FALSE	TRUE	FALSE	failed
PXD050500	bread wheat	node	PWYGADR	TraesCSU03G0209800.1	0.9851	TraesCSU03G0209800	TraesCSU03G0209800.1	ChrUnknown	-	HC	48	54	PWYGADR	175179964	175179985	1	21	0	projected	PWYGADR	21	21	PWYGADR	TRUE	TRUE	validated	7	TRUE	TRUE	FALSE	TRUE	FALSE	failed
PXD050500	bread wheat	node	PTTPWGYPALGR	TraesCSU03G0452700.1	0.9884	TraesCSU03G0452700	TraesCSU03G0452700.1	ChrUnknown	+	HC	136	147	PTTPWGYPALGR	280633670	280633706	1	36	0	projected	PTTPWGYPALGR	36	36	PTTPWGYPALGR	TRUE	TRUE	validated	12	TRUE	TRUE	FALSE	TRUE	FALSE	failed
PXD050500	bread wheat	node	PSAVTADVTFSISSYR	TraesCSU03G0065400LC.1	0.0664	TraesCSU03G0065400LC	TraesCSU03G0065400LC.1	ChrUnknown	-	LC	581	596	PSAVTADVTFSISSYR	33885557	33885605	1	48	0	projected	PSAVTADVTFSISSYR	48	48	PSAVTADVTFSISSYR	TRUE	TRUE	validated	16	TRUE	TRUE	FALSE	TRUE	FALSE	failed
PXD050500	bread wheat	node	PQLGSSASTNK	TraesCSU03G0344200LC.1	0.101	TraesCSU03G0344200LC	TraesCSU03G0344200LC.1	ChrUnknown	-	LC	9	19	PQLGSSASTNK	238869810	238869843	1	33	0	projected	PQLGSSASTNK	33	33	PQLGSSASTNK	TRUE	TRUE	validated	11	TRUE	TRUE	FALSE	TRUE	FALSE	failed
PXD050500	bread wheat	node	PYMLYLCQNK	TraesCSU03G0092600LC.1	0.5828	TraesCSU03G0092600LC	TraesCSU03G0092600LC.1	ChrUnknown	-	LC	223	232	PYMLYLCQNK	50713925	50713955	1	30	0	projected	PYMLYLCQNK	30	30	PYMLYLCQNK	TRUE	TRUE	validated	10	TRUE	TRUE	FALSE	TRUE	FALSE	failed
PXD050500	bread wheat	node	PTTTSSSPRR	TraesCSU03G0269900LC.1	0.1048	TraesCSU03G0269900LC	TraesCSU03G0269900LC.1	ChrUnknown	-	LC	232	241	PTTTSSSPRR	209201247	209201277	1	30	0	projected	PTTTSSSPRR	30	30	PTTTSSSPRR	TRUE	TRUE	validated	10	TRUE	TRUE	FALSE	TRUE	FALSE	failed
PXD050500	bread wheat	node	PSGQTPPK	TraesCSU03G0459200LC.1	0.0535	TraesCSU03G0459200LC	TraesCSU03G0459200LC.1	ChrUnknown	-	LC	163	170	PSGQTPPK	283691557	283691581	1	24	0	projected	PSGQTPPK	24	24	PSGQTPPK	TRUE	TRUE	validated	8	TRUE	TRUE	FALSE	TRUE	FALSE	failed
PXD050500	bread wheat	node	PRCVAAL	TraesCSU03G0249600.1	0.2115	TraesCSU03G0249600	TraesCSU03G0249600.1	ChrUnknown	-	HC	214	220	PRCVAAL	198416788	198416809	1	21	0	projected	PRCVAAL	21	21	PRCVAAL	TRUE	TRUE	validated	7	TRUE	TRUE	FALSE	TRUE	FALSE	failed
PXD050500	bread wheat	node	PWQFDVDTTHK	TraesCSU03G0378800LC.1	0.2558	TraesCSU03G0378800LC	TraesCSU03G0378800LC.1	ChrUnknown	-	LC	243	253	PWQFDVDTTHK	250708351	250708384	1	33	0	projected	PWQFDVDTTHK	33	33	PWQFDVDTTHK	TRUE	TRUE	validated	11	TRUE	TRUE	FALSE	TRUE	FALSE	failed
PXD050500	bread wheat	node	PTGQGPAR	TraesCSU03G0482300LC.1	0.4651	TraesCSU03G0482300LC	TraesCSU03G0482300LC.1	ChrUnknown	+	LC	21	28	PTGQGPAR	294726058	294726082	1	24	0	projected	PTGQGPAR	24	24	PTGQGPAR	TRUE	TRUE	validated	8	TRUE	TRUE	FALSE	TRUE	FALSE	failed
PXD050500	bread wheat	node	PQPSAAQNQGPK	TraesCSU03G0087500LC.1	0.9999	TraesCSU03G0087500LC	TraesCSU03G0087500LC.1	ChrUnknown	-	LC	212	223	PQPSAAQNQ----------GPK	48111748	48112102	2	9,27	0,327	projected	PQPSAAQNQGPK	36	36	PQPSAAQNQGPK	TRUE	TRUE	validated	12	TRUE	TRUE	FALSE	TRUE	FALSE	failed
PXD050500	bread wheat	node	PWDWGVHMTR	TraesCSU03G0051300LC.1	0.9766	TraesCSU03G0051300LC	TraesCSU03G0051300LC.1	ChrUnknown	+	LC	53	62	PWDWGVHMTR	27700005	27700035	1	30	0	projected	PWDWGVHMTR	30	30	PWDWGVHMTR	TRUE	TRUE	validated	10	TRUE	TRUE	FALSE	TRUE	FALSE	failed
PXD050500	bread wheat	node	PVLLPLGQVEASLPFHVQPR	TraesCSU03G0068600LC.1	0.2752	TraesCSU03G0068600LC	TraesCSU03G0068600LC.1	ChrUnknown	+	LC	35	54	PVLLPLGQVEASLPFHVQPR	36426878	36426938	1	60	0	projected	PVLLPLGQVEASLPFHVQPR	60	60	PVLLPLGQVEASLPFHVQPR	TRUE	TRUE	validated	20	TRUE	TRUE	FALSE	TRUE	FALSE	failed
PXD050500	bread wheat	node	PYLGEEDEFPSR	TraesCSU03G0117900LC.1	0.0728	TraesCSU03G0117900LC	TraesCSU03G0117900LC.1	ChrUnknown	+	LC	98	109	PYLGEEDEFPSR	63451591	63451627	1	36	0	projected	PYLGEEDEFPSR	36	36	PYLGEEDEFPSR	TRUE	TRUE	validated	12	TRUE	TRUE	FALSE	TRUE	FALSE	failed
PXD050500	bread wheat	node	PVGAGVGFYEEK	TraesCSU03G0188600.1	0.4109	TraesCSU03G0188600	TraesCSU03G0188600.1	ChrUnknown	+	HC	134	145	PVGAGVGFYEEK	162716115	162716151	1	36	0	projected	PVGAGVGFYEEK	36	36	PVGAGVGFYEEK	TRUE	TRUE	validated	12	TRUE	TRUE	FALSE	TRUE	FALSE	failed
PXD050500	bread wheat	node	PWMTDVAER	TraesCSU03G0406400.1	0.1776	TraesCSU03G0406400	TraesCSU03G0406400.1	ChrUnknown	-	HC	319	327	PWMTDVAER	261332606	261332633	1	27	0	projected	PWMTDVAER	27	27	PWMTDVAER	TRUE	TRUE	validated	9	TRUE	TRUE	FALSE	TRUE	FALSE	failed
PXD050500	bread wheat	node	PVDELEEAALESK	TraesCSU03G0259300.2	0.9999	TraesCSU03G0259300	TraesCSU03G0259300.2	ChrUnknown	-	HC	211	223	PVDELEEAALESK	203689004	203689043	1	39	0	projected	PVDELEEAALESK	39	39	PVDELEEAALESK	TRUE	TRUE	validated	13	TRUE	TRUE	FALSE	TRUE	FALSE	failed
PXD050500	bread wheat	node	PQWENGAPNNASSQTK	TraesCSU03G0512300.1	0.1621	TraesCSU03G0512300	TraesCSU03G0512300.1	ChrUnknown	+	HC	77	92	PQWENGAPNNASSQTK	310380731	310380779	1	48	0	projected	PQWENGAPNNASSQTK	48	48	PQWENGAPNNASSQTK	TRUE	TRUE	validated	16	TRUE	TRUE	FALSE	TRUE	FALSE	failed
PXD050500	bread wheat	node	PSPAMSGAGGK	TraesCSU03G0233700LC.1	0.2403	TraesCSU03G0233700LC	TraesCSU03G0233700LC.1	ChrUnknown	-	LC	46	56	PSPAMSGAGGK	190524294	190524327	1	33	0	projected	PSPAMSGAGGK	33	33	PSPAMSGAGGK	TRUE	TRUE	validated	11	TRUE	TRUE	FALSE	TRUE	FALSE	failed
PXD050500	bread wheat	node	PYIDTLLDLR	TraesCSU03G0241000.1	0.9991	TraesCSU03G0241000	TraesCSU03G0241000.1	ChrUnknown	+	HC	250	259	PYIDTLLDLR	194816638	194816668	1	30	0	projected	PYIDTLLDLR	30	30	PYIDTLLDLR	TRUE	TRUE	validated	10	TRUE	TRUE	FALSE	TRUE	FALSE	failed
PXD050500	bread wheat	node	PTAITFTQPPYGETYFGTPTCR	TraesCSU03G0171400.1	0.9863	TraesCSU03G0171400	TraesCSU03G0171400.1	ChrUnknown	+	HC	52	73	PTAITFTQPPYGETYFGTPTCR	147644394	147644460	1	66	0	projected	PTAITFTQPPYGETYFGTPTCR	66	66	PTAITFTQPPYGETYFGTPTCR	TRUE	TRUE	validated	22	TRUE	TRUE	FALSE	TRUE	FALSE	failed
PXD050500	bread wheat	node	PSAEQFIK	TraesCSU03G0009000LC.1	0.9243	TraesCSU03G0009000LC	TraesCSU03G0009000LC.1	ChrUnknown	-	LC	309	316	PSAEQFIK	13355984	13356008	1	24	0	projected	PSAEQFIK	24	24	PSAEQFIK	TRUE	TRUE	validated	8	TRUE	TRUE	FALSE	TRUE	FALSE	failed
PXD050500	bread wheat	node	PTTVLIVNGAGQPLK	TraesCSU03G0011400.1	0.9999	TraesCSU03G0011400	TraesCSU03G0011400.1	ChrUnknown	+	HC	51	65	PTTVLIVNGAGQPLK	15650224	15650269	1	45	0	projected	PTTVLIVNGAGQPLK	45	45	PTTVLIVNGAGQPLK	TRUE	TRUE	validated	15	TRUE	TRUE	FALSE	TRUE	FALSE	failed
PXD050500	bread wheat	node	PSVGPPSPQGANPHGCVGR	TraesCSU03G0052600LC.1	0.3308	TraesCSU03G0052600LC	TraesCSU03G0052600LC.1	ChrUnknown	+	LC	65	83	PSVGPPSPQGANPHGCVGR	28098044	28098101	1	57	0	projected	PSVGPPSPQGANPHGCVGR	57	57	PSVGPPSPQGANPHGCVGR	TRUE	TRUE	validated	19	TRUE	TRUE	FALSE	TRUE	FALSE	failed
PXD050500	bread wheat	node	PTTPWGYPALGR	TraesCSU03G0485800.1	0.9884	TraesCSU03G0485800	TraesCSU03G0485800.1	ChrUnknown	+	HC	136	147	PTTPWGYPALGR	296777016	296777052	1	36	0	projected	PTTPWGYPALGR	36	36	PTTPWGYPALGR	TRUE	TRUE	validated	12	TRUE	TRUE	FALSE	TRUE	FALSE	failed
PXD050500	bread wheat	node	PVGFISR	TraesCSU03G0438400LC.1	0.9218	TraesCSU03G0438400LC	TraesCSU03G0438400LC.1	ChrUnknown	+	LC	50	56	PVGFISR	274717920	274717941	1	21	0	projected	PVGFISR	21	21	PVGFLSR	FALSE	TRUE	validated	7	TRUE	TRUE	FALSE	TRUE	FALSE	failed
PXD050500	bread wheat	node	PVFVCPR	TraesCSU03G0133600.1	0.8578	TraesCSU03G0133600	TraesCSU03G0133600.1	ChrUnknown	+	HC	21	27	PVFVCPR	105759331	105759352	1	21	0	projected	PVFVCPR	21	21	PVFVCPR	TRUE	TRUE	validated	7	TRUE	TRUE	FALSE	TRUE	FALSE	failed
PXD050500	bread wheat	node	QAGSWALPFHGAAK	TraesCSU03G0268400.1	0.9503	TraesCSU03G0268400	TraesCSU03G0268400.1	ChrUnknown	+	HC	227	240	QAGSWALPFHGAAK	208359938	208359980	1	42	0	projected	QAGSWALPFHGAAK	42	42	QAGSWALPFHGAAK	TRUE	TRUE	validated	14	TRUE	TRUE	FALSE	TRUE	FALSE	failed
PXD050500	bread wheat	node	PSPLPDSWK	TraesCSU03G0076400.7	0.9996	TraesCSU03G0076400	TraesCSU03G0076400.7	ChrUnknown	+	HC	634	642	PSPLPDSWK	42647072	42647099	1	27	0	projected	PSPLPDSWK	27	27	PSPLPDSWK	TRUE	TRUE	validated	9	TRUE	TRUE	FALSE	TRUE	FALSE	failed
PXD050500	bread wheat	node	PTTTSSSPR	TraesCSU03G0269900LC.1	0.0652	TraesCSU03G0269900LC	TraesCSU03G0269900LC.1	ChrUnknown	-	LC	232	240	PTTTSSSPR	209201250	209201277	1	27	0	projected	PTTTSSSPR	27	27	PTTTSSSPR	TRUE	TRUE	validated	9	TRUE	TRUE	FALSE	TRUE	FALSE	failed
PXD050500	bread wheat	node	PTVDPRR	TraesCSU03G0038200LC.1	0.9783	TraesCSU03G0038200LC	TraesCSU03G0038200LC.1	ChrUnknown	-	LC	14	20	PTVDPRR	23347926	23347947	1	21	0	projected	PTVDPRR	21	21	PTVDPRR	TRUE	TRUE	validated	7	TRUE	TRUE	FALSE	TRUE	FALSE	failed
PXD050500	bread wheat	node	PVEELPAKALTSEGGNEELVRGK	TraesCSU03G0031100LC.1	0.3083	TraesCSU03G0031100LC	TraesCSU03G0031100LC.1	ChrUnknown	+	LC	306	328	PVEELPAKALTSEGGNEELVRGK	22057378	22057447	1	69	0	projected	PVEELPAKALTSEGGNEELVRGK	69	69	PVEELPAKALTSEGGNEELVRGK	TRUE	TRUE	validated	23	TRUE	TRUE	FALSE	TRUE	FALSE	failed
PXD050500	bread wheat	node	PVFTSESGTIMGLSSYFLQEFSEGR	TraesCSU03G0490700.1	0.1655	TraesCSU03G0490700	TraesCSU03G0490700.1	ChrUnknown	+	HC	324	348	PVFTSESGTIMGLSSYFLQEFSEGR	298961726	298961801	1	75	0	projected	PVFTSESGTIMGLSSYFLQEFSEGR	75	75	PVFTSESGTIMGLSSYFLQEFSEGR	TRUE	TRUE	validated	25	TRUE	TRUE	FALSE	TRUE	FALSE	failed
PXD050500	bread wheat	node	QAQAYRQMSLLLR	TraesCSU03G0146500LC.1	0.9931	TraesCSU03G0146500LC	TraesCSU03G0146500LC.1	ChrUnknown	+	LC	184	196	QAQAYRQMSLLLR	119122180	119122219	1	39	0	projected	QAQAYRQMSLLLR	39	39	QAQAYRQMSLLLR	TRUE	TRUE	validated	13	TRUE	TRUE	FALSE	TRUE	FALSE	failed
PXD050500	bread wheat	node	PYAIGHK	TraesCSU03G0319300LC.1	0.1407	TraesCSU03G0319300LC	TraesCSU03G0319300LC.1	ChrUnknown	-	LC	254	260	PYAIGHK	229884561	229884582	1	21	0	projected	PYAIGHK	21	21	PYAIGHK	TRUE	TRUE	validated	7	TRUE	TRUE	FALSE	TRUE	FALSE	failed
PXD050500	bread wheat	node	PSSPPSPAAANAVPR	TraesCSU03G0008100LC.1	1	TraesCSU03G0008100LC	TraesCSU03G0008100LC.1	ChrUnknown	-	LC	56	70	PSSPPSPAAANAVPR	12718682	12718727	1	45	0	projected	PSSPPSPAAANAVPR	45	45	PSSPPSPAAANAVPR	TRUE	TRUE	validated	15	TRUE	TRUE	FALSE	TRUE	FALSE	failed
PXD050500	bread wheat	node	PYGMDLPGKPTGR	TraesCSU03G0380600LC.1	1	TraesCSU03G0380600LC	TraesCSU03G0380600LC.1	ChrUnknown	+	LC	33	45	PYGMDLPGKPTGR	251136016	251136055	1	39	0	projected	PYGMDLPGKPTGR	39	39	PYGMDLPGKPTGR	TRUE	TRUE	validated	13	TRUE	TRUE	FALSE	TRUE	FALSE	failed
PXD050500	bread wheat	node	PWELAGWACGENEEEMDLVR	TraesCSU03G0261400LC.1	0.1602	TraesCSU03G0261400LC	TraesCSU03G0261400LC.1	ChrUnknown	-	LC	75	94	PWELAGWACGENEEEMDLVR	204642246	204642306	1	60	0	projected	PWELAGWACGENEEEMDLVR	60	60	PWELAGWACGENEEEMDLVR	TRUE	TRUE	validated	20	TRUE	TRUE	FALSE	TRUE	FALSE	failed
PXD050500	bread wheat	node	PWNIEPPCK	TraesCSU03G0065400LC.1	0.0611	TraesCSU03G0065400LC	TraesCSU03G0065400LC.1	ChrUnknown	-	LC	1314	1322	PWNIEPPCK	33880652	33880679	1	27	0	projected	PWNIEPPCK	27	27	PWNIEPPCK	TRUE	TRUE	validated	9	TRUE	TRUE	FALSE	TRUE	FALSE	failed
PXD050500	bread wheat	node	QAGTQGKN	TraesCSU03G0510900LC.1	0.4392	TraesCSU03G0510900LC	TraesCSU03G0510900LC.1	ChrUnknown	-	LC	109	116	QAGTQGKN	309668610	309668634	1	24	0	projected	QAGTQGKN	24	24	QAGTQGKN	TRUE	TRUE	validated	8	TRUE	TRUE	FALSE	TRUE	FALSE	failed
PXD050500	bread wheat	node	PSLEEIIHYDQWAR	TraesCSU03G0052400.1	1	TraesCSU03G0052400	TraesCSU03G0052400.1	ChrUnknown	-	HC	509	522	PSLEEIIHYDQWAR	27878150	27878192	1	42	0	projected	PSLEEIIHYDQWAR	42	42	PSLEEIIHYDQWAR	TRUE	TRUE	validated	14	TRUE	TRUE	FALSE	TRUE	FALSE	failed
PXD050500	bread wheat	node	PSVLLLS	TraesCSU03G0424000LC.1	0.1051	TraesCSU03G0424000LC	TraesCSU03G0424000LC.1	ChrUnknown	-	LC	43	49	PSVLLLS	268510454	268510475	1	21	0	projected	PSVLLLS	21	21	PSVLLLS	TRUE	TRUE	validated	7	TRUE	TRUE	FALSE	TRUE	FALSE	failed
PXD050500	bread wheat	node	PSMASIPGR	TraesCSU03G0022700LC.1	0.0774	TraesCSU03G0022700LC	TraesCSU03G0022700LC.1	ChrUnknown	+	LC	98	106	PSMASIPGR	18766357	18766384	1	27	0	projected	PSMASIPGR	27	27	PSMASIPGR	TRUE	TRUE	validated	9	TRUE	TRUE	FALSE	TRUE	FALSE	failed
PXD050500	bread wheat	node	PRCVAAL	TraesCSU03G0249500.1	0.2115	TraesCSU03G0249500	TraesCSU03G0249500.1	ChrUnknown	-	HC	214	220	PRCVAAL	198416788	198416809	1	21	0	projected	PRCVAAL	21	21	PRCVAAL	TRUE	TRUE	validated	7	TRUE	TRUE	FALSE	TRUE	FALSE	failed
PXD050500	bread wheat	node	PSVVVSAGETDEEAMAR	TraesCSU03G0107100.1	0.5942	TraesCSU03G0107100	TraesCSU03G0107100.1	ChrUnknown	-	HC	27	43	PSVVVSAGETDEEAMAR	55420723	55420774	1	51	0	projected	PSVVVSAGETDEEAMAR	51	51	PSVVVSAGETDEEAMAR	TRUE	TRUE	validated	17	TRUE	TRUE	FALSE	TRUE	FALSE	failed
PXD050500	bread wheat	node	PSETDELASATMAR	TraesCSU03G0094200LC.1	0.1596	TraesCSU03G0094200LC	TraesCSU03G0094200LC.1	ChrUnknown	+	LC	92	105	PSETDELASATMAR	51253483	51253525	1	42	0	projected	PSETDELASATMAR	42	42	PSETDELASATMAR	TRUE	TRUE	validated	14	TRUE	TRUE	FALSE	TRUE	FALSE	failed
PXD050500	bread wheat	node	PVLLPLGQVEASLPFHVQPR	TraesCSU03G0294300LC.1	0.2752	TraesCSU03G0294300LC	TraesCSU03G0294300LC.1	ChrUnknown	-	LC	35	54	PVLLPLGQVEASLPFHVQPR	219613115	219613175	1	60	0	projected	PVLLPLGQVEASLPFHVQPR	60	60	PVLLPLGQVEASLPFHVQPR	TRUE	TRUE	validated	20	TRUE	TRUE	FALSE	TRUE	FALSE	failed
PXD050500	bread wheat	node	PTEILSEY	TraesCSU03G0177100LC.1	0.8995	TraesCSU03G0177100LC	TraesCSU03G0177100LC.1	ChrUnknown	+	LC	92	99	PTEILSEY	153148693	153148717	1	24	0	projected	PTEILSEY	24	24	PTEILSEY	TRUE	TRUE	validated	8	TRUE	TRUE	FALSE	TRUE	FALSE	failed
PXD050500	bread wheat	node	QAGIMME	TraesCSU03G0124200LC.1	0.1788	TraesCSU03G0124200LC	TraesCSU03G0124200LC.1	ChrUnknown	+	LC	627	633	QAGIMME	84380399	84380420	1	21	0	projected	QAGIMME	21	21	QAGLMME	FALSE	TRUE	validated	7	TRUE	TRUE	FALSE	TRUE	FALSE	failed
PXD050500	bread wheat	node	QEGSFVK	TraesCSU03G0471800LC.1	0.9987	TraesCSU03G0471800LC	TraesCSU03G0471800LC.1	ChrUnknown	+	LC	84	90	QEGSFVK	289990377	289990398	1	21	0	projected	QEGSFVK	21	21	QEGSFVK	TRUE	TRUE	validated	7	TRUE	TRUE	FALSE	TRUE	FALSE	failed
PXD050500	bread wheat	node	QDGKAVGALTWRHGEAK	TraesCSU03G0145500.1	0.3709	TraesCSU03G0145500	TraesCSU03G0145500.1	ChrUnknown	-	HC	512	528	QDGKAVGALTWRHGEAK	118914203	118914254	1	51	0	projected	QDGKAVGALTWRHGEAK	51	51	QDGKAVGALTWRHGEAK	TRUE	TRUE	validated	17	TRUE	TRUE	FALSE	TRUE	FALSE	failed
PXD050500	bread wheat	node	QKLSQAPVLVLLDFNK	TraesCSU03G0378800LC.1	0.0982	TraesCSU03G0378800LC	TraesCSU03G0378800LC.1	ChrUnknown	-	LC	639	654	QKLSQAPVLVLLDFNK	250707148	250707196	1	48	0	projected	QKLSQAPVLVLLDFNK	48	48	QKLSQAPVLVLLDFNK	TRUE	TRUE	validated	16	TRUE	TRUE	FALSE	TRUE	FALSE	failed
PXD050500	bread wheat	node	QFANEVIIQSQVIHK	TraesCSU03G0406400.1	1	TraesCSU03G0406400	TraesCSU03G0406400.1	ChrUnknown	-	HC	104	118	QFANEVIIQSQVIHK	261333233	261333278	1	45	0	projected	QFANEVIIQSQVIHK	45	45	QFANEVIIQSQVIHK	TRUE	TRUE	validated	15	TRUE	TRUE	FALSE	TRUE	FALSE	failed
PXD050500	bread wheat	node	QEDGYAR	TraesCSU03G0070600.2	0.9998	TraesCSU03G0070600	TraesCSU03G0070600.2	ChrUnknown	-	HC	45	51	QEDGYAR	38938102	38938123	1	21	0	projected	QEDGYAR	21	21	QEDGYAR	TRUE	TRUE	validated	7	TRUE	TRUE	FALSE	TRUE	FALSE	failed
PXD050500	bread wheat	node	QEAEAQR	TraesCSU03G0274500LC.1	0.1265	TraesCSU03G0274500LC	TraesCSU03G0274500LC.1	ChrUnknown	+	LC	19	25	QEAEAQR	211617946	211617967	1	21	0	projected	QEAEAQR	21	21	QEAEAQR	TRUE	TRUE	validated	7	TRUE	TRUE	FALSE	TRUE	FALSE	failed
PXD050500	bread wheat	node	QLAGLNTLGISLAR	TraesCSU03G0140300.1	0.9998	TraesCSU03G0140300	TraesCSU03G0140300.1	ChrUnknown	+	HC	2	15	QLAGLNTLGISLAR	113921722	113921764	1	42	0	projected	QLAGLNTLGISLAR	42	42	QIAGLNTLGISIAR	FALSE	TRUE	validated	14	TRUE	TRUE	FALSE	TRUE	FALSE	failed
PXD050500	bread wheat	node	QGANMAITGATAMDAPFFR	TraesCSU03G0171400.1	1	TraesCSU03G0171400	TraesCSU03G0171400.1	ChrUnknown	+	HC	105	123	QGANMAITGATAMDAPFFR	147644636	147644693	1	57	0	projected	QGANMAITGATAMDAPFFR	57	57	QGANMAITGATAMDAPFFR	TRUE	TRUE	validated	19	TRUE	TRUE	FALSE	TRUE	FALSE	failed
PXD050500	bread wheat	node	QGEIEAVVIATGVHTFFGK	TraesCSU03G0076400.7	1	TraesCSU03G0076400	TraesCSU03G0076400.7	ChrUnknown	+	HC	140	158	QGEIEAVVIATGVHTFFGK	42644327	42644384	1	57	0	projected	QGEIEAVVIATGVHTFFGK	57	57	QGEIEAVVIATGVHTFFGK	TRUE	TRUE	validated	19	TRUE	TRUE	FALSE	TRUE	FALSE	failed
PXD050500	bread wheat	node	QILHMVK	TraesCSU03G0051900.1	0.8121	TraesCSU03G0051900	TraesCSU03G0051900.1	ChrUnknown	-	HC	165	171	QILHMVK	27840057	27840078	1	21	0	projected	QILHMVK	21	21	QILHMVK	TRUE	TRUE	validated	7	TRUE	TRUE	FALSE	TRUE	FALSE	failed
PXD050500	bread wheat	node	QAVAYRQMSLLLR	TraesCSU03G0351700LC.1	0.9998	TraesCSU03G0351700LC	TraesCSU03G0351700LC.1	ChrUnknown	-	LC	224	236	QAVAYRQMSLLLR	240923275	240923314	1	39	0	projected	QAVAYRQMSLLLR	39	39	QAVAYRQMSLLLR	TRUE	TRUE	validated	13	TRUE	TRUE	FALSE	TRUE	FALSE	failed
PXD050500	bread wheat	node	QELVAPDAAGGGDGGAIVAAASAFGPR	TraesCSU03G0032000.1	1	TraesCSU03G0032000	TraesCSU03G0032000.1	ChrUnknown	+	HC	39	65	QELVAPDAAGGGDGGAIVAAASAFGPR	22176672	22176753	1	81	0	projected	QELVAPDAAGGGDGGAIVAAASAFGPR	81	81	QELVAPDAAGGGDGGAIVAAASAFGPR	TRUE	TRUE	validated	27	TRUE	TRUE	FALSE	TRUE	FALSE	failed
PXD050500	bread wheat	node	QGDQPSSFSK	TraesCSU03G0130300LC.1	0.2505	TraesCSU03G0130300LC	TraesCSU03G0130300LC.1	ChrUnknown	+	LC	82	91	QGDQPSSFSK	101306586	101306616	1	30	0	projected	QGDQPSSFSK	30	30	QGDQPSSFSK	TRUE	TRUE	validated	10	TRUE	TRUE	FALSE	TRUE	FALSE	failed
PXD050500	bread wheat	node	QITPSVLSER	TraesCSU03G0073800LC.1	0.9971	TraesCSU03G0073800LC	TraesCSU03G0073800LC.1	ChrUnknown	-	LC	60	69	QITPSVLSER	40894563	40894593	1	30	0	projected	QITPSVLSER	30	30	QITPSVLSER	TRUE	TRUE	validated	10	TRUE	TRUE	FALSE	TRUE	FALSE	failed
PXD050500	bread wheat	node	QFQAQSISIITGSRPR	TraesCSU03G0534400LC.1	0.9966	TraesCSU03G0534400LC	TraesCSU03G0534400LC.1	ChrUnknown	-	LC	53	68	QFQAQSISIITGSRPR	326741633	326741681	1	48	0	projected	QFQAQSISIITGSRPR	48	48	QFQAQSISIITGSRPR	TRUE	TRUE	validated	16	TRUE	TRUE	FALSE	TRUE	FALSE	failed
PXD050500	bread wheat	node	QGEIEAVVIATGVHTFFGK	TraesCSU03G0076400.4	1	TraesCSU03G0076400	TraesCSU03G0076400.4	ChrUnknown	+	HC	202	220	QGEIEAVVIATGVHTFFGK	42644327	42644384	1	57	0	projected	QGEIEAVVIATGVHTFFGK	57	57	QGEIEAVVIATGVHTFFGK	TRUE	TRUE	validated	19	TRUE	TRUE	FALSE	TRUE	FALSE	failed
PXD050500	bread wheat	node	QLLGWSDGEVMRPESK	TraesCSU03G0387900.1	0.9454	TraesCSU03G0387900	TraesCSU03G0387900.1	ChrUnknown	+	HC	5	20	QLLGWSDGEVMRPESK	254028155	254028203	1	48	0	projected	QLLGWSDGEVMRPESK	48	48	QLLGWSDGEVMRPESK	TRUE	TRUE	validated	16	TRUE	TRUE	FALSE	TRUE	FALSE	failed
PXD050500	bread wheat	node	QELIQDLFK	TraesCSU03G0061400.3	0.9932	TraesCSU03G0061400	TraesCSU03G0061400.3	ChrUnknown	-	HC	945	953	QELIQDLFK	32266540	32266567	1	27	0	projected	QELIQDLFK	27	27	QELIQDLFK	TRUE	TRUE	validated	9	TRUE	TRUE	FALSE	TRUE	FALSE	failed
PXD050500	bread wheat	node	QLEGNDGSEVNLANYLR	TraesCSU03G0263000.1	0.8496	TraesCSU03G0263000	TraesCSU03G0263000.1	ChrUnknown	+	HC	237	253	QLEGNDGSEVNLANYLR	205748953	205749004	1	51	0	projected	QLEGNDGSEVNLANYLR	51	51	QLEGNDGSEVNLANYLR	TRUE	TRUE	validated	17	TRUE	TRUE	FALSE	TRUE	FALSE	failed
PXD050500	bread wheat	node	QGVPVLEPIIIPDSK	TraesCSU03G0167400.5	1	TraesCSU03G0167400	TraesCSU03G0167400.5	ChrUnknown	+	HC	386	400	QGVPVLEPIIIPDSK	145813202	145813247	1	45	0	projected	QGVPVLEPIIIPDSK	45	45	QGVPVLEPIIIPDSK	TRUE	TRUE	validated	15	TRUE	TRUE	FALSE	TRUE	FALSE	failed
PXD050500	bread wheat	node	QFANEVIIQSQVIHK	TraesCSU03G0245400.1	1	TraesCSU03G0245400	TraesCSU03G0245400.1	ChrUnknown	+	HC	72	86	QFANEVIIQSQVIHK	196515253	196515298	1	45	0	projected	QFANEVIIQSQVIHK	45	45	QFANEVIIQSQVIHK	TRUE	TRUE	validated	15	TRUE	TRUE	FALSE	TRUE	FALSE	failed
PXD050500	bread wheat	node	QFFHSHR	TraesCSU03G0291800LC.1	0.8415	TraesCSU03G0291800LC	TraesCSU03G0291800LC.1	ChrUnknown	+	LC	185	191	QFFHSHR	218566801	218566822	1	21	0	projected	QFFHSHR	21	21	QFFHSHR	TRUE	TRUE	validated	7	TRUE	TRUE	FALSE	TRUE	FALSE	failed
PXD050500	bread wheat	node	QHTTSTFR	TraesCSU03G0056100LC.1	0.9978	TraesCSU03G0056100LC	TraesCSU03G0056100LC.1	ChrUnknown	-	LC	2	9	QHTTSTFR	30946442	30946466	1	24	0	projected	QHTTSTFR	24	24	QHTTSTFR	TRUE	TRUE	validated	8	TRUE	TRUE	FALSE	TRUE	FALSE	failed
PXD050500	bread wheat	node	QFVHWHDLR	TraesCSU03G0361900LC.1	0.8498	TraesCSU03G0361900LC	TraesCSU03G0361900LC.1	ChrUnknown	+	LC	154	162	QFVHWHDLR	244643823	244643850	1	27	0	projected	QFVHWHDLR	27	27	QFVHWHDLR	TRUE	TRUE	validated	9	TRUE	TRUE	FALSE	TRUE	FALSE	failed
PXD050500	bread wheat	node	QGVPVLEPIIIPDSK	TraesCSU03G0167400.7	1	TraesCSU03G0167400	TraesCSU03G0167400.7	ChrUnknown	+	HC	386	400	QGVPVLEPIIIPDSK	145813202	145813247	1	45	0	projected	QGVPVLEPIIIPDSK	45	45	QGVPVLEPIIIPDSK	TRUE	TRUE	validated	15	TRUE	TRUE	FALSE	TRUE	FALSE	failed
PXD050500	bread wheat	node	QLATKAARKSAPTTGGVK	TraesCSU03G0090200.1	0.1506	TraesCSU03G0090200	TraesCSU03G0090200.1	ChrUnknown	+	HC	20	37	QLATK----------AARKSAPTTGGVK	49616633	49616785	2	15,39	0,113	projected	QLATKAARKSAPTTGGVK	54	54	QLATKAARKSAPTTGGVK	TRUE	TRUE	validated	18	TRUE	TRUE	FALSE	TRUE	FALSE	failed
PXD050500	bread wheat	node	QLLPVALR	TraesCSU03G0109700LC.1	0.3659	TraesCSU03G0109700LC	TraesCSU03G0109700LC.1	ChrUnknown	+	LC	246	253	QLLPVALR	56603109	56603133	1	24	0	projected	QLLPVALR	24	24	QLLPVALR	TRUE	TRUE	validated	8	TRUE	TRUE	FALSE	TRUE	FALSE	failed
PXD050500	bread wheat	node	QGVPVLEPIIIPDSK	TraesCSU03G0167400.4	1	TraesCSU03G0167400	TraesCSU03G0167400.4	ChrUnknown	+	HC	398	412	QGVPVLEPIIIPDSK	145813202	145813247	1	45	0	projected	QGVPVLEPIIIPDSK	45	45	QGVPVLEPIIIPDSK	TRUE	TRUE	validated	15	TRUE	TRUE	FALSE	TRUE	FALSE	failed
PXD050500	bread wheat	node	QGMALAIQHSDK	TraesCSU03G0235700LC.1	0.7864	TraesCSU03G0235700LC	TraesCSU03G0235700LC.1	ChrUnknown	+	LC	2	13	QGMALAIQHSDK	192112349	192112385	1	36	0	projected	QGMALAIQHSDK	36	36	QGMALAIQHSDK	TRUE	TRUE	validated	12	TRUE	TRUE	FALSE	TRUE	FALSE	failed
PXD050500	bread wheat	node	QIMKEQDEGLEK	TraesCSU03G0111000.1	0.999	TraesCSU03G0111000	TraesCSU03G0111000.1	ChrUnknown	+	HC	137	148	QIMKEQDEGLEK	56961636	56962272	2	13,23	0,613	projected	QIMKEQDEGLEK	36	36	QIMKEQDEGLEK	TRUE	TRUE	validated	12	TRUE	TRUE	FALSE	TRUE	FALSE	failed
PXD050500	bread wheat	node	QGSMCNVITIPSVAWLR	TraesCSU03G0346200.1	0.1572	TraesCSU03G0346200	TraesCSU03G0346200.1	ChrUnknown	+	HC	143	159	QGSMCNVITIPSVAWLR	239398273	239398324	1	51	0	projected	QGSMCNVITIPSVAWLR	51	51	QGSMCNVITIPSVAWLR	TRUE	TRUE	validated	17	TRUE	TRUE	FALSE	TRUE	FALSE	failed
PXD050500	bread wheat	node	QGSTNADAGGNGGGNGGGR	TraesCSU03G0330800.1	0.4549	TraesCSU03G0330800	TraesCSU03G0330800.1	ChrUnknown	+	HC	161	179	QGSTNADAGGNGGGNGGGR	234618329	234618386	1	57	0	projected	QGSTNADAGGNGGGNGGGR	57	57	QGSTNADAGGNGGGNGGGR	TRUE	TRUE	validated	19	TRUE	TRUE	FALSE	TRUE	FALSE	failed
PXD050500	bread wheat	node	QEDGYAR	TraesCSU03G0065400LC.1	0.9998	TraesCSU03G0065400LC	TraesCSU03G0065400LC.1	ChrUnknown	-	LC	1148	1154	QEDGYAR	33881156	33881177	1	21	0	projected	QEDGYAR	21	21	QEDGYAR	TRUE	TRUE	validated	7	TRUE	TRUE	FALSE	TRUE	FALSE	failed
PXD050500	bread wheat	node	QFVHWHDLR	TraesCSU03G0425600LC.1	0.8498	TraesCSU03G0425600LC	TraesCSU03G0425600LC.1	ChrUnknown	+	LC	154	162	QFVHWHDLR	269510401	269510428	1	27	0	projected	QFVHWHDLR	27	27	QFVHWHDLR	TRUE	TRUE	validated	9	TRUE	TRUE	FALSE	TRUE	FALSE	failed
PXD050500	bread wheat	node	QLLGTDSMKK	TraesCSU03G0428400.1	0.1664	TraesCSU03G0428400	TraesCSU03G0428400.1	ChrUnknown	+	HC	224	233	QLLGTDSMKK	270496804	270496834	1	30	0	projected	QLLGTDSMKK	30	30	QLLGTDSMKK	TRUE	TRUE	validated	10	TRUE	TRUE	FALSE	TRUE	FALSE	failed
PXD050500	bread wheat	node	QIMTGWDANQSDVIKPNAMTGLGK	TraesCSU03G0059100.1	1	TraesCSU03G0059100	TraesCSU03G0059100.1	ChrUnknown	-	HC	73	96	QIMTGWDANQSDVIKPNAMTGLGK	31823701	31823773	1	72	0	projected	QIMTGWDANQSDVIKPNAMTGLGK	72	72	QIMTGWDANQSDVIKPNAMTGLGK	TRUE	TRUE	validated	24	TRUE	TRUE	FALSE	TRUE	FALSE	failed
PXD050500	bread wheat	node	QFWATVHIYGK	TraesCSU03G0302100.1	0.6999	TraesCSU03G0302100	TraesCSU03G0302100.1	ChrUnknown	-	HC	51	61	QFWATVHIYGK	222592681	222592714	1	33	0	projected	QFWATVHIYGK	33	33	QFWATVHIYGK	TRUE	TRUE	validated	11	TRUE	TRUE	FALSE	TRUE	FALSE	failed
PXD050500	bread wheat	node	QGEIEAVVIATGVHTFFGK	TraesCSU03G0076400.2	1	TraesCSU03G0076400	TraesCSU03G0076400.2	ChrUnknown	+	HC	209	227	QGEIEAVVIATGVHTFFGK	42644327	42644384	1	57	0	projected	QGEIEAVVIATGVHTFFGK	57	57	QGEIEAVVIATGVHTFFGK	TRUE	TRUE	validated	19	TRUE	TRUE	FALSE	TRUE	FALSE	failed
PXD050500	bread wheat	node	QEASGVPAHK	TraesCSU03G0001500.1	0.9976	TraesCSU03G0001500	TraesCSU03G0001500.1	ChrUnknown	+	HC	59	68	QEASGVPAHK	8189551	8189581	1	30	0	projected	QEASGVPAHK	30	30	QEASGVPAHK	TRUE	TRUE	validated	10	TRUE	TRUE	FALSE	TRUE	FALSE	failed
PXD050500	bread wheat	node	QFESETDGFCCR	TraesCSU03G0175200LC.1	0.9821	TraesCSU03G0175200LC	TraesCSU03G0175200LC.1	ChrUnknown	-	LC	39	50	QFESETDGFCCR	151893309	151893345	1	36	0	projected	QFESETDGFCCR	36	36	QFESETDGFCCR	TRUE	TRUE	validated	12	TRUE	TRUE	FALSE	TRUE	FALSE	failed
PXD050500	bread wheat	node	QLEKPLKVFVNQD	TraesCSU03G0098500.1	0.9927	TraesCSU03G0098500	TraesCSU03G0098500.1	ChrUnknown	+	HC	251	263	QLEKPLKVFVNQD	52416748	52416787	1	39	0	projected	QLEKPLKVFVNQD	39	39	QLEKPLKVFVNQD	TRUE	TRUE	validated	13	TRUE	TRUE	FALSE	TRUE	FALSE	failed
PXD050500	bread wheat	node	QFANEVIIQSQVIHK	TraesCSU03G0282900.1	1	TraesCSU03G0282900	TraesCSU03G0282900.1	ChrUnknown	-	HC	72	86	QFANEVIIQSQVIHK	215404871	215404916	1	45	0	projected	QFANEVIIQSQVIHK	45	45	QFANEVIIQSQVIHK	TRUE	TRUE	validated	15	TRUE	TRUE	FALSE	TRUE	FALSE	failed
PXD050500	bread wheat	node	QEIDKQWGLYNGFDVIMER	TraesCSU03G0033800.1	0.9999	TraesCSU03G0033800	TraesCSU03G0033800.1	ChrUnknown	+	HC	411	429	QEIDKQWGLYNGFDVIMER	22312034	22312091	1	57	0	projected	QEIDKQWGLYNGFDVIMER	57	57	QEIDKQWGLYNGFDVIMER	TRUE	TRUE	validated	19	TRUE	TRUE	FALSE	TRUE	FALSE	failed
PXD050500	bread wheat	node	QDRQTSSDGAIGSSAMQLASGDVEALR	TraesCSU03G0088000.1	0.1797	TraesCSU03G0088000	TraesCSU03G0088000.1	ChrUnknown	+	HC	95	121	QDRQTSSDGAIGSSAMQLASGDVEALR	48214003	48214084	1	81	0	projected	QDRQTSSDGAIGSSAMQLASGDVEALR	81	81	QDRQTSSDGAIGSSAMQLASGDVEALR	TRUE	TRUE	validated	27	TRUE	TRUE	FALSE	TRUE	FALSE	failed
PXD050500	bread wheat	node	QFFHSHR	TraesCSU03G0288800LC.1	0.8415	TraesCSU03G0288800LC	TraesCSU03G0288800LC.1	ChrUnknown	+	LC	8	14	QFFHSHR	217622320	217622341	1	21	0	projected	QFFHSHR	21	21	QFFHSHR	TRUE	TRUE	validated	7	TRUE	TRUE	FALSE	TRUE	FALSE	failed
PXD050500	bread wheat	node	QGDPMSP	TraesCSU03G0334100LC.1	0.9041	TraesCSU03G0334100LC	TraesCSU03G0334100LC.1	ChrUnknown	-	LC	70	76	QGDPMSP	235655157	235655178	1	21	0	projected	QGDPMSP	21	21	QGDPMSP	TRUE	TRUE	validated	7	TRUE	TRUE	FALSE	TRUE	FALSE	failed
PXD050500	bread wheat	node	QDTESRR	TraesCSU03G0410800LC.1	0.9626	TraesCSU03G0410800LC	TraesCSU03G0410800LC.1	ChrUnknown	-	LC	36	42	QDTESRR	262987918	262987939	1	21	0	projected	QDTESRR	21	21	QDTESRR	TRUE	TRUE	validated	7	TRUE	TRUE	FALSE	TRUE	FALSE	failed
PXD050500	bread wheat	node	QGDQPSSFSK	TraesCSU03G0501700LC.1	0.2505	TraesCSU03G0501700LC	TraesCSU03G0501700LC.1	ChrUnknown	-	LC	82	91	QGDQPSSFSK	304971405	304971435	1	30	0	projected	QGDQPSSFSK	30	30	QGDQPSSFSK	TRUE	TRUE	validated	10	TRUE	TRUE	FALSE	TRUE	FALSE	failed
PXD050500	bread wheat	node	QCYDGCCEWR	TraesCSU03G0062900LC.1	0.9765	TraesCSU03G0062900LC	TraesCSU03G0062900LC.1	ChrUnknown	-	LC	48	57	QCYDGCCEWR	32411581	32411611	1	30	0	projected	QCYDGCCEWR	30	30	QCYDGCCEWR	TRUE	TRUE	validated	10	TRUE	TRUE	FALSE	TRUE	FALSE	failed
PXD050500	bread wheat	node	QLDQDVVK	TraesCSU03G0518800LC.1	0.133	TraesCSU03G0518800LC	TraesCSU03G0518800LC.1	ChrUnknown	-	LC	149	156	QLDQDVVK	314718477	314718501	1	24	0	projected	QLDQDVVK	24	24	QLDQDVVK	TRUE	TRUE	validated	8	TRUE	TRUE	FALSE	TRUE	FALSE	failed
PXD050500	bread wheat	node	QEYSEEMIR	TraesCSU03G0167400.7	0.9909	TraesCSU03G0167400	TraesCSU03G0167400.7	ChrUnknown	+	HC	490	498	QEYSEEMIR	145813799	145813826	1	27	0	projected	QEYSEEMIR	27	27	QEYSEEMIR	TRUE	TRUE	validated	9	TRUE	TRUE	FALSE	TRUE	FALSE	failed
PXD050500	bread wheat	node	QIVVIYAAVNGFCDR	TraesCSU03G0519600LC.1	0.5417	TraesCSU03G0519600LC	TraesCSU03G0519600LC.1	ChrUnknown	+	LC	374	388	QIVVIYAAVNGFCDR	315369984	315370029	1	45	0	projected	QIVVIYAAVNGFCDR	45	45	QIVVIYAAVNGFCDR	TRUE	TRUE	validated	15	TRUE	TRUE	FALSE	TRUE	FALSE	failed
PXD050500	bread wheat	node	QLLQVHR	TraesCSU03G0319400LC.1	0.9413	TraesCSU03G0319400LC	TraesCSU03G0319400LC.1	ChrUnknown	+	LC	95	101	QLLQ----------VHR	229889564	229891562	2	12,9	0,1989	projected	QLLQVHR	21	21	QLLQVHR	TRUE	TRUE	validated	7	TRUE	TRUE	FALSE	TRUE	FALSE	failed
PXD050500	bread wheat	node	QDSIAMEK	TraesCSU03G0302300LC.1	0.0796	TraesCSU03G0302300LC	TraesCSU03G0302300LC.1	ChrUnknown	+	LC	269	276	QDSIAMEK	222915380	222915404	1	24	0	projected	QDSIAMEK	24	24	QDSIAMEK	TRUE	TRUE	validated	8	TRUE	TRUE	FALSE	TRUE	FALSE	failed
PXD050500	bread wheat	node	QEGSFVK	TraesCSU03G0231600.1	0.9987	TraesCSU03G0231600	TraesCSU03G0231600.1	ChrUnknown	-	HC	84	90	QEGSFVK	189980818	189980839	1	21	0	projected	QEGSFVK	21	21	QEGSFVK	TRUE	TRUE	validated	7	TRUE	TRUE	FALSE	TRUE	FALSE	failed
PXD050500	bread wheat	node	QIVSAGGVLSSSVLR	TraesCSU03G0373500LC.2	0.9999	TraesCSU03G0373500LC	TraesCSU03G0373500LC.2	ChrUnknown	-	LC	253	267	QIVSAGGVLSSSVLR	248623164	248623209	1	45	0	projected	QIVSAGGVLSSSVLR	45	45	QIVSAGGVLSSSVLR	TRUE	TRUE	validated	15	TRUE	TRUE	FALSE	TRUE	FALSE	failed
PXD050500	bread wheat	node	QGLVAVK	TraesCSU03G0451900LC.1	0.9984	TraesCSU03G0451900LC	TraesCSU03G0451900LC.1	ChrUnknown	-	LC	9	15	QGLVAVK	280394864	280394885	1	21	0	projected	QGLVAVK	21	21	QGLVAVK	TRUE	TRUE	validated	7	TRUE	TRUE	FALSE	TRUE	FALSE	failed
PXD050500	bread wheat	node	QINNWFINQR	TraesCSU03G0248600LC.1	0.9994	TraesCSU03G0248600LC	TraesCSU03G0248600LC.1	ChrUnknown	-	LC	76	85	QINNWFINQR	197818659	197818689	1	30	0	projected	QINNWFINQR	30	30	QINNWFINQR	TRUE	TRUE	validated	10	TRUE	TRUE	FALSE	TRUE	FALSE	failed
PXD050500	bread wheat	node	QHAMDSIYGNWQESFQ	TraesCSU03G0133700LC.1	0.3272	TraesCSU03G0133700LC	TraesCSU03G0133700LC.1	ChrUnknown	-	LC	32	47	QHAMDSIYGNWQESFQ	105764901	105764949	1	48	0	projected	QHAMDSIYGNWQESFQ	48	48	QHAMDSIYGNWQESFQ	TRUE	TRUE	validated	16	TRUE	TRUE	FALSE	TRUE	FALSE	failed
PXD050500	bread wheat	node	QGGGDDF	TraesCSU03G0372100LC.1	0.9904	TraesCSU03G0372100LC	TraesCSU03G0372100LC.1	ChrUnknown	+	LC	174	180	QGGGDDF	248082050	248082071	1	21	0	projected	QGGGDDF	21	21	QGGGDDF	TRUE	TRUE	validated	7	TRUE	TRUE	FALSE	TRUE	FALSE	failed
PXD050500	bread wheat	node	QDKVRSETYQGISDAMGEGNSTGK	TraesCSU03G0398400LC.1	0.3155	TraesCSU03G0398400LC	TraesCSU03G0398400LC.1	ChrUnknown	-	LC	115	138	QDKVRSETYQGISDAMGEGNSTGK	257891739	257891811	1	72	0	projected	QDKVRSETYQGISDAMGEGNSTGK	72	72	QDKVRSETYQGISDAMGEGNSTGK	TRUE	TRUE	validated	24	TRUE	TRUE	FALSE	TRUE	FALSE	failed
PXD050500	bread wheat	node	QATVSRSSTEAEYK	TraesCSU03G0437800LC.1	0.0577	TraesCSU03G0437800LC	TraesCSU03G0437800LC.1	ChrUnknown	+	LC	402	415	QATVSRSSTEAEYK	274339992	274340034	1	42	0	projected	QATVSRSSTEAEYK	42	42	QATVSRSSTEAEYK	TRUE	TRUE	validated	14	TRUE	TRUE	FALSE	TRUE	FALSE	failed
PXD050500	bread wheat	node	QEASGVPAHK	TraesCSU03G0001100.1	0.9976	TraesCSU03G0001100	TraesCSU03G0001100.1	ChrUnknown	-	HC	59	68	QEASGVPAHK	8098490	8098520	1	30	0	projected	QEASGVPAHK	30	30	QEASGVPAHK	TRUE	TRUE	validated	10	TRUE	TRUE	FALSE	TRUE	FALSE	failed
PXD050500	bread wheat	node	QEAPNQQGAR	TraesCSU03G0292700LC.1	0.739	TraesCSU03G0292700LC	TraesCSU03G0292700LC.1	ChrUnknown	-	LC	325	334	QEAPNQQGAR	218857074	218857104	1	30	0	projected	QEAPNQQGAR	30	30	QEAPNQQGAR	TRUE	TRUE	validated	10	TRUE	TRUE	FALSE	TRUE	FALSE	failed
PXD050500	bread wheat	node	QLAGLNTLGISLAR	TraesCSU03G0488100.1	0.9998	TraesCSU03G0488100	TraesCSU03G0488100.1	ChrUnknown	+	HC	2	15	QLAGLNTLGISLAR	297569024	297569066	1	42	0	projected	QLAGLNTLGISLAR	42	42	QIAGLNTLGISIAR	FALSE	TRUE	validated	14	TRUE	TRUE	FALSE	TRUE	FALSE	failed
PXD050500	bread wheat	node	QGDPMSP	TraesCSU03G0369600LC.1	0.9041	TraesCSU03G0369600LC	TraesCSU03G0369600LC.1	ChrUnknown	+	LC	193	199	QGDPMSP	247287015	247287036	1	21	0	projected	QGDPMSP	21	21	QGDPMSP	TRUE	TRUE	validated	7	TRUE	TRUE	FALSE	TRUE	FALSE	failed
PXD050500	bread wheat	node	QDYLEEDNIIQGK	TraesCSU03G0088000.2	0.9999	TraesCSU03G0088000	TraesCSU03G0088000.2	ChrUnknown	+	HC	514	526	QDYLEEDNIIQGK	48215906	48215945	1	39	0	projected	QDYLEEDNIIQGK	39	39	QDYLEEDNIIQGK	TRUE	TRUE	validated	13	TRUE	TRUE	FALSE	TRUE	FALSE	failed
PXD050500	bread wheat	node	QLAEHLEICPTK	TraesCSU03G0041100.1	0.1582	TraesCSU03G0041100	TraesCSU03G0041100.1	ChrUnknown	-	HC	82	93	QLAEHLEICPTK	24108312	24108348	1	36	0	projected	QLAEHLEICPTK	36	36	QLAEHLEICPTK	TRUE	TRUE	validated	12	TRUE	TRUE	FALSE	TRUE	FALSE	failed
PXD050500	bread wheat	node	QIMPHISQVENQSQSTPADTSSTPSQAAVPESANGSR	TraesCSU03G0345300LC.1	0.9192	TraesCSU03G0345300LC	TraesCSU03G0345300LC.1	ChrUnknown	+	LC	128	164	QIMPHISQVENQSQSTPADTSSTPSQ----------AAVPESANGSR	239238255	239238454	2	78,33	0,166	projected	QIMPHISQVENQSQSTPADTSSTPSQAAVPESANGSR	111	111	QIMPHISQVENQSQSTPADTSSTPSQAAVPESANGSR	TRUE	TRUE	validated	37	TRUE	TRUE	FALSE	TRUE	FALSE	failed
PXD050500	bread wheat	node	QINPYYSGNSGR	TraesCSU03G0069200.1	1	TraesCSU03G0069200	TraesCSU03G0069200.1	ChrUnknown	-	HC	279	290	QINPYYSGNSGR	36647136	36647172	1	36	0	projected	QINPYYSGNSGR	36	36	QINPYYSGNSGR	TRUE	TRUE	validated	12	TRUE	TRUE	FALSE	TRUE	FALSE	failed
PXD050500	bread wheat	node	QCGLFDLGFSGPAYTWTNKR	TraesCSU03G0189000LC.1	0.0645	TraesCSU03G0189000LC	TraesCSU03G0189000LC.1	ChrUnknown	-	LC	171	190	QCGLFDLGFSGPAYTWTNKR	162736604	162736664	1	60	0	projected	QCGLFDLGFSGPAYTWTNKR	60	60	QCGLFDLGFSGPAYTWTNKR	TRUE	TRUE	validated	20	TRUE	TRUE	FALSE	TRUE	FALSE	failed
PXD050500	bread wheat	node	QEEDDFFTAEDNVQR	TraesCSU03G0013600.1	1	TraesCSU03G0013600	TraesCSU03G0013600.1	ChrUnknown	-	HC	116	130	QEEDDFFTAEDNVQR	16134949	16134994	1	45	0	projected	QEEDDFFTAEDNVQR	45	45	QEEDDFFTAEDNVQR	TRUE	TRUE	validated	15	TRUE	TRUE	FALSE	TRUE	FALSE	failed
PXD050500	bread wheat	node	QHLSYWR	TraesCSU03G0098600.1	0.1055	TraesCSU03G0098600	TraesCSU03G0098600.1	ChrUnknown	+	HC	1188	1194	QHLSYWR	52430327	52430348	1	21	0	projected	QHLSYWR	21	21	QHLSYWR	TRUE	TRUE	validated	7	TRUE	TRUE	FALSE	TRUE	FALSE	failed
PXD050500	bread wheat	node	QITTCDDGLEAELMACR	TraesCSU03G0448200LC.1	0.2904	TraesCSU03G0448200LC	TraesCSU03G0448200LC.1	ChrUnknown	-	LC	69	85	QITTCDDGLEAELMACR	279017788	279017839	1	51	0	projected	QITTCDDGLEAELMACR	51	51	QITTCDDGLEAELMACR	TRUE	TRUE	validated	17	TRUE	TRUE	FALSE	TRUE	FALSE	failed
PXD050500	bread wheat	node	QDDLPWICVGDYNEAML	TraesCSU03G0148400LC.1	0.9198	TraesCSU03G0148400LC	TraesCSU03G0148400LC.1	ChrUnknown	+	LC	124	140	QDDLPWICVGDYNEAML	120597357	120597408	1	51	0	projected	QDDLPWICVGDYNEAML	51	51	QDDLPWICVGDYNEAML	TRUE	TRUE	validated	17	TRUE	TRUE	FALSE	TRUE	FALSE	failed
PXD050500	bread wheat	node	QLAGLNTLGISLAR	TraesCSU03G0147900.1	0.9998	TraesCSU03G0147900	TraesCSU03G0147900.1	ChrUnknown	+	HC	2	15	QLAGLNTLGISLAR	120469777	120469819	1	42	0	projected	QLAGLNTLGISLAR	42	42	QIAGLNTLGISIAR	FALSE	TRUE	validated	14	TRUE	TRUE	FALSE	TRUE	FALSE	failed
PXD050500	bread wheat	node	QILYLISK	TraesCSU03G0097100LC.1	0.9972	TraesCSU03G0097100LC	TraesCSU03G0097100LC.1	ChrUnknown	-	LC	175	182	QILYLISK	52269802	52269826	1	24	0	projected	QILYLISK	24	24	QILYLISK	TRUE	TRUE	validated	8	TRUE	TRUE	FALSE	TRUE	FALSE	failed
PXD050500	bread wheat	node	QDGTCKMDQVK	TraesCSU03G0088000.1	0.0636	TraesCSU03G0088000	TraesCSU03G0088000.1	ChrUnknown	+	HC	530	540	QDGTCKMDQVK	48215945	48215978	1	33	0	projected	QDGTCKMDQVK	33	33	QDGTCKMDQVK	TRUE	TRUE	validated	11	TRUE	TRUE	FALSE	TRUE	FALSE	failed
PXD050500	bread wheat	node	QGRTLYGFGG	TraesCSU03G0110400.1	0.9987	TraesCSU03G0110400	TraesCSU03G0110400.1	ChrUnknown	-	HC	94	103	QGRTLYGFGG	56705679	56705709	1	30	0	projected	QGRTLYGFGG	30	30	QGRTLYGFGG	TRUE	TRUE	validated	10	TRUE	TRUE	FALSE	TRUE	FALSE	failed
PXD050500	bread wheat	node	QLLGTDSMK	TraesCSU03G0428400.1	0.2542	TraesCSU03G0428400	TraesCSU03G0428400.1	ChrUnknown	+	HC	224	232	QLLGTDSMK	270496804	270496831	1	27	0	projected	QLLGTDSMK	27	27	QLLGTDSMK	TRUE	TRUE	validated	9	TRUE	TRUE	FALSE	TRUE	FALSE	failed
PXD050500	bread wheat	node	QEYSEEMIR	TraesCSU03G0167400.5	0.9909	TraesCSU03G0167400	TraesCSU03G0167400.5	ChrUnknown	+	HC	490	498	QEYSEEMIR	145813799	145813826	1	27	0	projected	QEYSEEMIR	27	27	QEYSEEMIR	TRUE	TRUE	validated	9	TRUE	TRUE	FALSE	TRUE	FALSE	failed
PXD050500	bread wheat	node	QGRTLYGFGG	TraesCSU03G0237200.1	0.9987	TraesCSU03G0237200	TraesCSU03G0237200.1	ChrUnknown	+	HC	94	103	QGRTLYGFGG	193114360	193114390	1	30	0	projected	QGRTLYGFGG	30	30	QGRTLYGFGG	TRUE	TRUE	validated	10	TRUE	TRUE	FALSE	TRUE	FALSE	failed
PXD050500	bread wheat	node	QIEGEEASR	TraesCSU03G0033800.1	0.9948	TraesCSU03G0033800	TraesCSU03G0033800.1	ChrUnknown	+	HC	115	123	Q----------IEGEEASR	22308789	22310312	2	3,24	0,1499	projected	QIEGEEASR	27	27	QIEGEEASR	TRUE	TRUE	validated	9	TRUE	TRUE	FALSE	TRUE	FALSE	failed
PXD050500	bread wheat	node	QGDPMSP	TraesCSU03G0062500LC.1	0.9041	TraesCSU03G0062500LC	TraesCSU03G0062500LC.1	ChrUnknown	-	LC	144	150	QGDPMSP	32330691	32330712	1	21	0	projected	QGDPMSP	21	21	QGDPMSP	TRUE	TRUE	validated	7	TRUE	TRUE	FALSE	TRUE	FALSE	failed
PXD050500	bread wheat	node	QLNRVSSTTIVPK	TraesCSU03G0142600LC.1	0.0834	TraesCSU03G0142600LC	TraesCSU03G0142600LC.1	ChrUnknown	+	LC	70	82	QLNRVSSTTIVPK	115923624	115923663	1	39	0	projected	QLNRVSSTTIVPK	39	39	QLNRVSSTTIVPK	TRUE	TRUE	validated	13	TRUE	TRUE	FALSE	TRUE	FALSE	failed
PXD050500	bread wheat	node	QELIQDLFK	TraesCSU03G0061400.2	0.9932	TraesCSU03G0061400	TraesCSU03G0061400.2	ChrUnknown	-	HC	941	949	QELIQDLFK	32266540	32266567	1	27	0	projected	QELIQDLFK	27	27	QELIQDLFK	TRUE	TRUE	validated	9	TRUE	TRUE	FALSE	TRUE	FALSE	failed
PXD050500	bread wheat	node	QISAPDVDWSYGEPTEMLSPR	TraesCSU03G0033800.2	1	TraesCSU03G0033800	TraesCSU03G0033800.2	ChrUnknown	+	HC	155	175	QISAPDVDWSYGEPTEMLSPR	22311530	22311593	1	63	0	projected	QISAPDVDWSYGEPTEMLSPR	63	63	QISAPDVDWSYGEPTEMLSPR	TRUE	TRUE	validated	21	TRUE	TRUE	FALSE	TRUE	FALSE	failed
PXD050500	bread wheat	node	QATVSRSSTEAEYK	TraesCSU03G0047100LC.1	0.0577	TraesCSU03G0047100LC	TraesCSU03G0047100LC.1	ChrUnknown	+	LC	141	154	QATVSRSSTEAEYK	26469630	26469672	1	42	0	projected	QATVSRSSTEAEYK	42	42	QATVSRSSTEAEYK	TRUE	TRUE	validated	14	TRUE	TRUE	FALSE	TRUE	FALSE	failed
PXD050500	bread wheat	node	QDYLEEDNIIQGK	TraesCSU03G0088000.1	0.9999	TraesCSU03G0088000	TraesCSU03G0088000.1	ChrUnknown	+	HC	517	529	QDYLEEDNIIQGK	48215906	48215945	1	39	0	projected	QDYLEEDNIIQGK	39	39	QDYLEEDNIIQGK	TRUE	TRUE	validated	13	TRUE	TRUE	FALSE	TRUE	FALSE	failed
PXD050500	bread wheat	node	QDTESRR	TraesCSU03G0552100LC.1	0.9626	TraesCSU03G0552100LC	TraesCSU03G0552100LC.1	ChrUnknown	+	LC	48	54	QDTESRR	340154538	340154559	1	21	0	projected	QDTESRR	21	21	QDTESRR	TRUE	TRUE	validated	7	TRUE	TRUE	FALSE	TRUE	FALSE	failed
PXD050500	bread wheat	node	QGEIEAVVIATGVHTFFGK	TraesCSU03G0076400.6	1	TraesCSU03G0076400	TraesCSU03G0076400.6	ChrUnknown	+	HC	209	227	QGEIEAVVIATGVHTFFGK	42644327	42644384	1	57	0	projected	QGEIEAVVIATGVHTFFGK	57	57	QGEIEAVVIATGVHTFFGK	TRUE	TRUE	validated	19	TRUE	TRUE	FALSE	TRUE	FALSE	failed
PXD050500	bread wheat	node	QFEEHNCNR	TraesCSU03G0553300LC.1	0.6463	TraesCSU03G0553300LC	TraesCSU03G0553300LC.1	ChrUnknown	+	LC	156	164	QFEEHNCNR	341442175	341442202	1	27	0	projected	QFEEHNCNR	27	27	QFEEHNCNR	TRUE	TRUE	validated	9	TRUE	TRUE	FALSE	TRUE	FALSE	failed
PXD050500	bread wheat	node	QLAGLNTLGISLAR	TraesCSU03G0439700LC.1	0.9998	TraesCSU03G0439700LC	TraesCSU03G0439700LC.1	ChrUnknown	+	LC	47	60	QLAGLNTLGISLAR	275140578	275140620	1	42	0	projected	QLAGLNTLGISLAR	42	42	QIAGLNTLGISIAR	FALSE	TRUE	validated	14	TRUE	TRUE	FALSE	TRUE	FALSE	failed
PXD050500	bread wheat	node	QLFIALK	TraesCSU03G0240500LC.1	0.194	TraesCSU03G0240500LC	TraesCSU03G0240500LC.1	ChrUnknown	-	LC	135	141	QLFIALK	194520406	194520427	1	21	0	projected	QLFIALK	21	21	QLFIAIK	FALSE	TRUE	validated	7	TRUE	TRUE	FALSE	TRUE	FALSE	failed
PXD050500	bread wheat	node	QESSGSR	TraesCSU03G0346300LC.1	0.7036	TraesCSU03G0346300LC	TraesCSU03G0346300LC.1	ChrUnknown	+	LC	133	139	QESSGSR	239479510	239479531	1	21	0	projected	QESSGSR	21	21	QESSGSR	TRUE	TRUE	validated	7	TRUE	TRUE	FALSE	TRUE	FALSE	failed
PXD050500	bread wheat	node	QGEIEAVVIATGVHTFFGK	TraesCSU03G0076400.1	1	TraesCSU03G0076400	TraesCSU03G0076400.1	ChrUnknown	+	HC	209	227	QGEIEAVVIATGVHTFFGK	42644327	42644384	1	57	0	projected	QGEIEAVVIATGVHTFFGK	57	57	QGEIEAVVIATGVHTFFGK	TRUE	TRUE	validated	19	TRUE	TRUE	FALSE	TRUE	FALSE	failed
PXD050500	bread wheat	node	QDWVKESKAGYKKSDLASQCTHR	TraesCSU03G0022600.1	0.0547	TraesCSU03G0022600	TraesCSU03G0022600.1	ChrUnknown	-	HC	343	365	Q----------DWVKESKAGYKKSDLASQCTHR	18757112	18757495	3	1,65,3	0,88,380	projected	QDWVKESKAGYKKSDLASQCTHR	69	69	QDWVKESKAGYKKSDLASQCTHR	TRUE	TRUE	validated	23	TRUE	TRUE	FALSE	TRUE	FALSE	failed
PXD050500	bread wheat	node	QIVSAGGVLSSSVLR	TraesCSU03G0373500LC.1	0.9999	TraesCSU03G0373500LC	TraesCSU03G0373500LC.1	ChrUnknown	-	LC	291	305	QIVSAGGVLSSSVLR	248623164	248623209	1	45	0	projected	QIVSAGGVLSSSVLR	45	45	QIVSAGGVLSSSVLR	TRUE	TRUE	validated	15	TRUE	TRUE	FALSE	TRUE	FALSE	failed
PXD050500	bread wheat	node	QLLPVALR	TraesCSU03G0547100LC.1	0.3659	TraesCSU03G0547100LC	TraesCSU03G0547100LC.1	ChrUnknown	-	LC	136	143	QLLPVALR	335866226	335866250	1	24	0	projected	QLLPVALR	24	24	QILPVAIR	FALSE	TRUE	validated	8	TRUE	TRUE	FALSE	TRUE	FALSE	failed
PXD050500	bread wheat	node	QEGSFVK	TraesCSU03G0235900LC.1	0.9987	TraesCSU03G0235900LC	TraesCSU03G0235900LC.1	ChrUnknown	-	LC	1	7	QEGSFVK	192307282	192307303	1	21	0	projected	QEGSFVK	21	21	QEGSFVK	TRUE	TRUE	validated	7	TRUE	TRUE	FALSE	TRUE	FALSE	failed
PXD050500	bread wheat	node	QEGCDNNTVMPPR	TraesCSU03G0020600LC.1	0.9669	TraesCSU03G0020600LC	TraesCSU03G0020600LC.1	ChrUnknown	+	LC	2	14	QEGCDNNTVMPPR	18492934	18492973	1	39	0	projected	QEGCDNNTVMPPR	39	39	QEGCDNNTVMPPR	TRUE	TRUE	validated	13	TRUE	TRUE	FALSE	TRUE	FALSE	failed
PXD050500	bread wheat	node	QILEATSNFSEENK	TraesCSU03G0271600LC.1	1	TraesCSU03G0271600LC	TraesCSU03G0271600LC.1	ChrUnknown	+	LC	15	28	QILEATSNFSEENK	210221476	210221518	1	42	0	projected	QILEATSNFSEENK	42	42	QILEATSNFSEENK	TRUE	TRUE	validated	14	TRUE	TRUE	FALSE	TRUE	FALSE	failed
PXD050500	bread wheat	node	QGRTLYGFGG	TraesCSU03G0110600.1	0.9987	TraesCSU03G0110600	TraesCSU03G0110600.1	ChrUnknown	+	HC	94	103	QGRTLYGFGG	56849431	56849461	1	30	0	projected	QGRTLYGFGG	30	30	QGRTLYGFGG	TRUE	TRUE	validated	10	TRUE	TRUE	FALSE	TRUE	FALSE	failed
PXD050500	bread wheat	node	QGVPVLEPIIIPDSK	TraesCSU03G0167400.2	1	TraesCSU03G0167400	TraesCSU03G0167400.2	ChrUnknown	+	HC	386	400	QGVPVLEPIIIPDSK	145813202	145813247	1	45	0	projected	QGVPVLEPIIIPDSK	45	45	QGVPVLEPIIIPDSK	TRUE	TRUE	validated	15	TRUE	TRUE	FALSE	TRUE	FALSE	failed
PXD050500	bread wheat	node	QLEGNDGSEVNLANYLR	TraesCSU03G0263100LC.1	0.8496	TraesCSU03G0263100LC	TraesCSU03G0263100LC.1	ChrUnknown	+	LC	234	250	QLEGNDGSEVNLANYLR	205756230	205756281	1	51	0	projected	QLEGNDGSEVNLANYLR	51	51	QLEGNDGSEVNLANYLR	TRUE	TRUE	validated	17	TRUE	TRUE	FALSE	TRUE	FALSE	failed
PXD050500	bread wheat	node	QDLLPGFSGITR	TraesCSU03G0061600LC.1	0.9991	TraesCSU03G0061600LC	TraesCSU03G0061600LC.1	ChrUnknown	-	LC	248	259	QDLLPGFSGITR	32277927	32277963	1	36	0	projected	QDLLPGFSGITR	36	36	QDLLPGFSGITR	TRUE	TRUE	validated	12	TRUE	TRUE	FALSE	TRUE	FALSE	failed
PXD050500	bread wheat	node	QGPYDEAVTTLYEALDK	TraesCSU03G0111800.1	1	TraesCSU03G0111800	TraesCSU03G0111800.1	ChrUnknown	+	HC	239	255	QGPYDE----------AVTTLYEALDK	57189179	57189347	2	18,33	0,135	projected	QGPYDEAVTTLYEALDK	51	51	QGPYDEAVTTLYEALDK	TRUE	TRUE	validated	17	TRUE	TRUE	FALSE	TRUE	FALSE	failed
PXD050500	bread wheat	node	QGFTEFK	TraesCSU03G0012300LC.1	0.2369	TraesCSU03G0012300LC	TraesCSU03G0012300LC.1	ChrUnknown	-	LC	379	385	QGFTEFK	15832265	15832286	1	21	0	projected	QGFTEFK	21	21	QGFTEFK	TRUE	TRUE	validated	7	TRUE	TRUE	FALSE	TRUE	FALSE	failed
PXD050500	bread wheat	node	QGVPVLEPIIIPDSK	TraesCSU03G0167400.6	1	TraesCSU03G0167400	TraesCSU03G0167400.6	ChrUnknown	+	HC	355	369	QGVPVLEPIIIPDSK	145813202	145813247	1	45	0	projected	QGVPVLEPIIIPDSK	45	45	QGVPVLEPIIIPDSK	TRUE	TRUE	validated	15	TRUE	TRUE	FALSE	TRUE	FALSE	failed
PXD050500	bread wheat	node	QLAGLNTLGISLAR	TraesCSU03G0185500.1	0.9998	TraesCSU03G0185500	TraesCSU03G0185500.1	ChrUnknown	+	HC	2	15	QLAGLNTLGISLAR	160624771	160624813	1	42	0	projected	QLAGLNTLGISLAR	42	42	QIAGLNTLGISIAR	FALSE	TRUE	validated	14	TRUE	TRUE	FALSE	TRUE	FALSE	failed
PXD050500	bread wheat	node	QELIQDLFK	TraesCSU03G0061400.1	0.9932	TraesCSU03G0061400	TraesCSU03G0061400.1	ChrUnknown	-	HC	873	881	QELIQDLFK	32266540	32266567	1	27	0	projected	QELIQDLFK	27	27	QELIQDLFK	TRUE	TRUE	validated	9	TRUE	TRUE	FALSE	TRUE	FALSE	failed
PXD050500	bread wheat	node	QGPYDEAVTTLYEALDK	TraesCSU03G0111800.2	1	TraesCSU03G0111800	TraesCSU03G0111800.2	ChrUnknown	+	HC	241	257	QGPYDE----------AVTTLYEALDK	57189179	57189347	2	18,33	0,135	projected	QGPYDEAVTTLYEALDK	51	51	QGPYDEAVTTLYEALDK	TRUE	TRUE	validated	17	TRUE	TRUE	FALSE	TRUE	FALSE	failed
PXD050500	bread wheat	node	QAVAYRQMSLLLR	TraesCSU03G0524700LC.1	0.9998	TraesCSU03G0524700LC	TraesCSU03G0524700LC.1	ChrUnknown	-	LC	39	51	QAVAYRQMSLLLR	319359731	319359770	1	39	0	projected	QAVAYRQMSLLLR	39	39	QAVAYRQMSLLLR	TRUE	TRUE	validated	13	TRUE	TRUE	FALSE	TRUE	FALSE	failed
PXD050500	bread wheat	node	QILEATSNFSEENK	TraesCSU03G0428300LC.1	1	TraesCSU03G0428300LC	TraesCSU03G0428300LC.1	ChrUnknown	-	LC	15	28	QILEATSNFSEENK	270401381	270401423	1	42	0	projected	QILEATSNFSEENK	42	42	QILEATSNFSEENK	TRUE	TRUE	validated	14	TRUE	TRUE	FALSE	TRUE	FALSE	failed
PXD050500	bread wheat	node	QEGEGGGGAEEK	TraesCSU03G0031600.1	0.2865	TraesCSU03G0031600	TraesCSU03G0031600.1	ChrUnknown	-	HC	506	517	QEGEGGGGAEEK	22102003	22102039	1	36	0	projected	QEGEGGGGAEEK	36	36	QEGEGGGGAEEK	TRUE	TRUE	validated	12	TRUE	TRUE	FALSE	TRUE	FALSE	failed
PXD050500	bread wheat	node	QLGVAEMRMLRWMCGHTR	TraesCSU03G0513400LC.1	0.5378	TraesCSU03G0513400LC	TraesCSU03G0513400LC.1	ChrUnknown	+	LC	148	165	QLGVAEMRMLRWMCGHTR	311004913	311004967	1	54	0	projected	QLGVAEMRMLRWMCGHTR	54	54	QLGVAEMRMLRWMCGHTR	TRUE	TRUE	validated	18	TRUE	TRUE	FALSE	TRUE	FALSE	failed
PXD050500	bread wheat	node	QEASGVPAHK	TraesCSU03G0296300.1	0.9976	TraesCSU03G0296300	TraesCSU03G0296300.1	ChrUnknown	-	HC	59	68	QEASGVPAHK	220652490	220652520	1	30	0	projected	QEASGVPAHK	30	30	QEASGVPAHK	TRUE	TRUE	validated	10	TRUE	TRUE	FALSE	TRUE	FALSE	failed
PXD050500	bread wheat	node	QLAGLNTLGISLAR	TraesCSU03G0140400.1	0.9998	TraesCSU03G0140400	TraesCSU03G0140400.1	ChrUnknown	+	HC	85	98	QLAGLNTLGISLAR	113931994	113932036	1	42	0	projected	QLAGLNTLGISLAR	42	42	QIAGLNTLGISIAR	FALSE	TRUE	validated	14	TRUE	TRUE	FALSE	TRUE	FALSE	failed
PXD050500	bread wheat	node	QDIMNAWQSR	TraesCSU03G0281200LC.1	0.5346	TraesCSU03G0281200LC	TraesCSU03G0281200LC.1	ChrUnknown	+	LC	64	73	QDIMNAWQSR	215113575	215113605	1	30	0	projected	QDIMNAWQSR	30	30	QDIMNAWQSR	TRUE	TRUE	validated	10	TRUE	TRUE	FALSE	TRUE	FALSE	failed
PXD050500	bread wheat	node	QDTESRR	TraesCSU03G0547100LC.1	0.9626	TraesCSU03G0547100LC	TraesCSU03G0547100LC.1	ChrUnknown	-	LC	61	67	QDTESRR	335866454	335866475	1	21	0	projected	QDTESRR	21	21	QDTESRR	TRUE	TRUE	validated	7	TRUE	TRUE	FALSE	TRUE	FALSE	failed
PXD050500	bread wheat	node	QGGGDDF	TraesCSU03G0351800LC.1	0.9904	TraesCSU03G0351800LC	TraesCSU03G0351800LC.1	ChrUnknown	-	LC	174	180	QGGGDDF	240930033	240930054	1	21	0	projected	QGGGDDF	21	21	QGGGDDF	TRUE	TRUE	validated	7	TRUE	TRUE	FALSE	TRUE	FALSE	failed
PXD050500	bread wheat	node	QIAVAGSICEAEYIAASEAANEGVWMK	TraesCSU03G0440200LC.1	0.6756	TraesCSU03G0440200LC	TraesCSU03G0440200LC.1	ChrUnknown	-	LC	92	118	QIAVAGSICEAEYIAASEAANEGVWMK	275452177	275452258	1	81	0	projected	QIAVAGSICEAEYIAASEAANEGVWMK	81	81	QIAVAGSICEAEYIAASEAANEGVWMK	TRUE	TRUE	validated	27	TRUE	TRUE	FALSE	TRUE	FALSE	failed
PXD050500	bread wheat	node	QGFTEFK	TraesCSU03G0256900.1	0.2369	TraesCSU03G0256900	TraesCSU03G0256900.1	ChrUnknown	+	HC	379	385	QGFTEFK	201672722	201672743	1	21	0	projected	QGFTEFK	21	21	QGFTEFK	TRUE	TRUE	validated	7	TRUE	TRUE	FALSE	TRUE	FALSE	failed
PXD050500	bread wheat	node	QEASGVPAHK	TraesCSU03G0001100.2	0.9976	TraesCSU03G0001100	TraesCSU03G0001100.2	ChrUnknown	-	HC	59	68	QEASGVPAHK	8098490	8098520	1	30	0	projected	QEASGVPAHK	30	30	QEASGVPAHK	TRUE	TRUE	validated	10	TRUE	TRUE	FALSE	TRUE	FALSE	failed
PXD050500	bread wheat	node	QLLSGGRGDLAPLAMLEDSVK	TraesCSU03G0022100.1	0.9999	TraesCSU03G0022100	TraesCSU03G0022100.1	ChrUnknown	-	HC	226	246	QLLSGGRGDLAPLAMLEDSVK	18735908	18735971	1	63	0	projected	QLLSGGRGDLAPLAMLEDSVK	63	63	QLLSGGRGDLAPLAMLEDSVK	TRUE	TRUE	validated	21	TRUE	TRUE	FALSE	TRUE	FALSE	failed
PXD050500	bread wheat	node	QLGVAEMRMLRWMCGHTR	TraesCSU03G0101500LC.1	0.5378	TraesCSU03G0101500LC	TraesCSU03G0101500LC.1	ChrUnknown	-	LC	48	65	QLGVAEMRMLRWMCGHTR	52825601	52825655	1	54	0	projected	QLGVAEMRMLRWMCGHTR	54	54	QLGVAEMRMLRWMCGHTR	TRUE	TRUE	validated	18	TRUE	TRUE	FALSE	TRUE	FALSE	failed
PXD050500	bread wheat	node	QCLDMHGINR	TraesCSU03G0480800.1	0.9636	TraesCSU03G0480800	TraesCSU03G0480800.1	ChrUnknown	-	HC	114	123	QCLDMHGINR	293816042	293816072	1	30	0	projected	QCLDMHGINR	30	30	QCLDMHGINR	TRUE	TRUE	validated	10	TRUE	TRUE	FALSE	TRUE	FALSE	failed
PXD050500	bread wheat	node	QGIFLITGR	TraesCSU03G0138500LC.1	0.165	TraesCSU03G0138500LC	TraesCSU03G0138500LC.1	ChrUnknown	-	LC	61	69	QGIFLITGR	112165877	112165904	1	27	0	projected	QGIFLITGR	27	27	QGIFLITGR	TRUE	TRUE	validated	9	TRUE	TRUE	FALSE	TRUE	FALSE	failed
PXD050500	bread wheat	node	QEFSEEEEGWEMIDYSPHR	TraesCSU03G0235100LC.1	0.2643	TraesCSU03G0235100LC	TraesCSU03G0235100LC.1	ChrUnknown	+	LC	74	92	QEFSEEEEGWEMIDYSPHR	191795155	191795212	1	57	0	projected	QEFSEEEEGWEMIDYSPHR	57	57	QEFSEEEEGWEMIDYSPHR	TRUE	TRUE	validated	19	TRUE	TRUE	FALSE	TRUE	FALSE	failed
PXD050500	bread wheat	node	QEYSEEMIR	TraesCSU03G0167400.2	0.9909	TraesCSU03G0167400	TraesCSU03G0167400.2	ChrUnknown	+	HC	490	498	QEYSEEMIR	145813799	145813826	1	27	0	projected	QEYSEEMIR	27	27	QEYSEEMIR	TRUE	TRUE	validated	9	TRUE	TRUE	FALSE	TRUE	FALSE	failed
PXD050500	bread wheat	node	QHPHPAPPPGATVVDPK	TraesCSU03G0248500.1	1	TraesCSU03G0248500	TraesCSU03G0248500.1	ChrUnknown	-	HC	9	25	QHPHPAPPPGATVVDPK	197785027	197785078	1	51	0	projected	QHPHPAPPPGATVVDPK	51	51	QHPHPAPPPGATVVDPK	TRUE	TRUE	validated	17	TRUE	TRUE	FALSE	TRUE	FALSE	failed
PXD050500	bread wheat	node	QHLFHRSAAAAEK	TraesCSU03G0252600.1	0.0579	TraesCSU03G0252600	TraesCSU03G0252600.1	ChrUnknown	+	HC	29	41	QHLFHRSAAAAEK	200005734	200005773	1	39	0	projected	QHLFHRSAAAAEK	39	39	QHLFHRSAAAAEK	TRUE	TRUE	validated	13	TRUE	TRUE	FALSE	TRUE	FALSE	failed
PXD050500	bread wheat	node	QLATKAARKSAPTTGGVK	TraesCSU03G0360300LC.1	0.1506	TraesCSU03G0360300LC	TraesCSU03G0360300LC.1	ChrUnknown	+	LC	20	37	QLATK----------AARKSAPTTGGVK	244006660	244006902	2	15,39	0,203	projected	QLATKAARKSAPTTGGVK	54	54	QLATKAARKSAPTTGGVK	TRUE	TRUE	validated	18	TRUE	TRUE	FALSE	TRUE	FALSE	failed
PXD050500	bread wheat	node	QEDQSTKSESEPPNHHS	TraesCSU03G0063500.1	0.9735	TraesCSU03G0063500	TraesCSU03G0063500.1	ChrUnknown	+	HC	280	296	QEDQSTKSESEPPNHHS	32610873	32610924	1	51	0	projected	QEDQSTKSESEPPNHHS	51	51	QEDQSTKSESEPPNHHS	TRUE	TRUE	validated	17	TRUE	TRUE	FALSE	TRUE	FALSE	failed
PXD050500	bread wheat	node	QILYLISK	TraesCSU03G0449100.1	0.9972	TraesCSU03G0449100	TraesCSU03G0449100.1	ChrUnknown	-	HC	119	126	QILYLISK	279402578	279402602	1	24	0	projected	QILYLISK	24	24	QILYLISK	TRUE	TRUE	validated	8	TRUE	TRUE	FALSE	TRUE	FALSE	failed
PXD050500	bread wheat	node	QFVANGR	TraesCSU03G0038900LC.1	0.0686	TraesCSU03G0038900LC	TraesCSU03G0038900LC.1	ChrUnknown	+	LC	262	268	QFVANGR	23382549	23382570	1	21	0	projected	QFVANGR	21	21	QFVANGR	TRUE	TRUE	validated	7	TRUE	TRUE	FALSE	TRUE	FALSE	failed
PXD050500	bread wheat	node	QGDPHSPFLFNMAAE	TraesCSU03G0245800LC.1	0.0747	TraesCSU03G0245800LC	TraesCSU03G0245800LC.1	ChrUnknown	-	LC	112	126	QGDPHSPFLFNMAAE	196817808	196817853	1	45	0	projected	QGDPHSPFLFNMAAE	45	45	QGDPHSPFLFNMAAE	TRUE	TRUE	validated	15	TRUE	TRUE	FALSE	TRUE	FALSE	failed
PXD050500	bread wheat	node	QEASGVPAHK	TraesCSU03G0001100.4	0.9976	TraesCSU03G0001100	TraesCSU03G0001100.4	ChrUnknown	-	HC	59	68	QEASGVPAHK	8098490	8098520	1	30	0	projected	QEASGVPAHK	30	30	QEASGVPAHK	TRUE	TRUE	validated	10	TRUE	TRUE	FALSE	TRUE	FALSE	failed
PXD050500	bread wheat	node	QEIDKQWGLYNGFDVIMER	TraesCSU03G0033800.2	0.9999	TraesCSU03G0033800	TraesCSU03G0033800.2	ChrUnknown	+	HC	323	341	QEIDKQWGLYNGFDVIMER	22312034	22312091	1	57	0	projected	QEIDKQWGLYNGFDVIMER	57	57	QEIDKQWGLYNGFDVIMER	TRUE	TRUE	validated	19	TRUE	TRUE	FALSE	TRUE	FALSE	failed
PXD050500	bread wheat	node	QEGSFVK	TraesCSU03G0146500LC.1	0.9987	TraesCSU03G0146500LC	TraesCSU03G0146500LC.1	ChrUnknown	+	LC	1	7	QEGSFVK	119121631	119121652	1	21	0	projected	QEGSFVK	21	21	QEGSFVK	TRUE	TRUE	validated	7	TRUE	TRUE	FALSE	TRUE	FALSE	failed
PXD050500	bread wheat	node	QFDSEFR	TraesCSU03G0417200LC.1	0.1519	TraesCSU03G0417200LC	TraesCSU03G0417200LC.1	ChrUnknown	+	LC	54	60	QFDSEFR	265599661	265599682	1	21	0	projected	QFDSEFR	21	21	QFDSEFR	TRUE	TRUE	validated	7	TRUE	TRUE	FALSE	TRUE	FALSE	failed
PXD050500	bread wheat	node	QDGKAVGALTWRHGEAK	TraesCSU03G0347000.1	0.3709	TraesCSU03G0347000	TraesCSU03G0347000.1	ChrUnknown	-	HC	47	63	QDGKAVGALTWRHGEAK	239745749	239745800	1	51	0	projected	QDGKAVGALTWRHGEAK	51	51	QDGKAVGALTWRHGEAK	TRUE	TRUE	validated	17	TRUE	TRUE	FALSE	TRUE	FALSE	failed
PXD050500	bread wheat	node	QGAGAAEGR	TraesCSU03G0034600.1	0.0573	TraesCSU03G0034600	TraesCSU03G0034600.1	ChrUnknown	-	HC	2	10	QGAGAAEGR	22425670	22425697	1	27	0	projected	QGAGAAEGR	27	27	QGAGAAEGR	TRUE	TRUE	validated	9	TRUE	TRUE	FALSE	TRUE	FALSE	failed
PXD050500	bread wheat	node	QLGVAEMRMLRWMCGHTR	TraesCSU03G0118800LC.1	0.5378	TraesCSU03G0118800LC	TraesCSU03G0118800LC.1	ChrUnknown	+	LC	17	34	QLGVAEMRMLRWMCGHTR	66522661	66522715	1	54	0	projected	QLGVAEMRMLRWMCGHTR	54	54	QLGVAEMRMLRWMCGHTR	TRUE	TRUE	validated	18	TRUE	TRUE	FALSE	TRUE	FALSE	failed
PXD050500	bread wheat	node	QGFTEFK	TraesCSU03G0323400.1	0.2369	TraesCSU03G0323400	TraesCSU03G0323400.1	ChrUnknown	-	HC	127	133	QGFTEFK	231354275	231354296	1	21	0	projected	QGFTEFK	21	21	QGFTEFK	TRUE	TRUE	validated	7	TRUE	TRUE	FALSE	TRUE	FALSE	failed
PXD050500	bread wheat	node	QLFVAEGTR	TraesCSU03G0030500LC.1	0.4294	TraesCSU03G0030500LC	TraesCSU03G0030500LC.1	ChrUnknown	+	LC	500	508	QLFVAEGTR	21655477	21655504	1	27	0	projected	QLFVAEGTR	27	27	QLFVAEGTR	TRUE	TRUE	validated	9	TRUE	TRUE	FALSE	TRUE	FALSE	failed
PXD050500	bread wheat	node	QGSTNADAGGNGGGNGGGR	TraesCSU03G0246200LC.1	0.4549	TraesCSU03G0246200LC	TraesCSU03G0246200LC.1	ChrUnknown	+	LC	161	179	QGSTNADAGGNGGGNGGGR	196860966	196861023	1	57	0	projected	QGSTNADAGGNGGGNGGGR	57	57	QGSTNADAGGNGGGNGGGR	TRUE	TRUE	validated	19	TRUE	TRUE	FALSE	TRUE	FALSE	failed
PXD050500	bread wheat	node	QFEEHNCNR	TraesCSU03G0077400LC.1	0.6463	TraesCSU03G0077400LC	TraesCSU03G0077400LC.1	ChrUnknown	-	LC	156	164	QFEEHNCNR	43394657	43394684	1	27	0	projected	QFEEHNCNR	27	27	QFEEHNCNR	TRUE	TRUE	validated	9	TRUE	TRUE	FALSE	TRUE	FALSE	failed
PXD050500	bread wheat	node	QGPQPGSLSLVSDAWEVHTDK	TraesCSU03G0061200.1	1	TraesCSU03G0061200	TraesCSU03G0061200.1	ChrUnknown	-	HC	60	80	QGPQPGSLSLVSDAWEVHTDK	32215419	32215482	1	63	0	projected	QGPQPGSLSLVSDAWEVHTDK	63	63	QGPQPGSLSLVSDAWEVHTDK	TRUE	TRUE	validated	21	TRUE	TRUE	FALSE	TRUE	FALSE	failed
PXD050500	bread wheat	node	QFWATVHIYGK	TraesCSU03G0291400.1	0.6999	TraesCSU03G0291400	TraesCSU03G0291400.1	ChrUnknown	-	HC	51	61	QFWATVHIYGK	218431456	218431489	1	33	0	projected	QFWATVHIYGK	33	33	QFWATVHIYGK	TRUE	TRUE	validated	11	TRUE	TRUE	FALSE	TRUE	FALSE	failed
PXD050500	bread wheat	node	QHPHPAPPPGATVVDPK	TraesCSU03G0248400.1	1	TraesCSU03G0248400	TraesCSU03G0248400.1	ChrUnknown	-	HC	9	25	QHPHPAPPPGATVVDPK	197785027	197785078	1	51	0	projected	QHPHPAPPPGATVVDPK	51	51	QHPHPAPPPGATVVDPK	TRUE	TRUE	validated	17	TRUE	TRUE	FALSE	TRUE	FALSE	failed
PXD050500	bread wheat	node	QLATKAARKSAPTTGGVK	TraesCSU03G0323700LC.1	0.1506	TraesCSU03G0323700LC	TraesCSU03G0323700LC.1	ChrUnknown	-	LC	20	37	QLATK----------AARKSAPTTGGVK	231366734	231366976	2	39,15	0,227	projected	QLATKAARKSAPTTGGVK	54	54	QLATKAARKSAPTTGGVK	TRUE	TRUE	validated	18	TRUE	TRUE	FALSE	TRUE	FALSE	failed
PXD050500	bread wheat	node	QLLQVHR	TraesCSU03G0064700LC.1	0.9413	TraesCSU03G0064700LC	TraesCSU03G0064700LC.1	ChrUnknown	+	LC	95	101	QLLQ----------VHR	33585201	33587199	2	12,9	0,1989	projected	QLLQVHR	21	21	QLLQVHR	TRUE	TRUE	validated	7	TRUE	TRUE	FALSE	TRUE	FALSE	failed
PXD050500	bread wheat	node	QEQGSPGSYCEPKPEWPCASGK	TraesCSU03G0214200.1	0.9999	TraesCSU03G0214200	TraesCSU03G0214200.1	ChrUnknown	+	HC	172	193	QEQGSPGSYCEPKPEWPCASGK	178234919	178234985	1	66	0	projected	QEQGSPGSYCEPKPEWPCASGK	66	66	QEQGSPGSYCEPKPEWPCASGK	TRUE	TRUE	validated	22	TRUE	TRUE	FALSE	TRUE	FALSE	failed
PXD050500	bread wheat	node	QGEIEAVVIATGVHTFFGK	TraesCSU03G0076400.3	1	TraesCSU03G0076400	TraesCSU03G0076400.3	ChrUnknown	+	HC	209	227	QGEIEAVVIATGVHTFFGK	42644327	42644384	1	57	0	projected	QGEIEAVVIATGVHTFFGK	57	57	QGEIEAVVIATGVHTFFGK	TRUE	TRUE	validated	19	TRUE	TRUE	FALSE	TRUE	FALSE	failed
PXD050500	bread wheat	node	QEYSEEMIR	TraesCSU03G0167400.6	0.9909	TraesCSU03G0167400	TraesCSU03G0167400.6	ChrUnknown	+	HC	459	467	QEYSEEMIR	145813799	145813826	1	27	0	projected	QEYSEEMIR	27	27	QEYSEEMIR	TRUE	TRUE	validated	9	TRUE	TRUE	FALSE	TRUE	FALSE	failed
PXD050500	bread wheat	node	QGNMHGQDSYEER	TraesCSU03G0219800LC.1	0.8542	TraesCSU03G0219800LC	TraesCSU03G0219800LC.1	ChrUnknown	-	LC	465	477	QGNMHGQDSYEER	181327082	181327121	1	39	0	projected	QGNMHGQDSYEER	39	39	QGNMHGQDSYEER	TRUE	TRUE	validated	13	TRUE	TRUE	FALSE	TRUE	FALSE	failed
PXD050500	bread wheat	node	QINNWFINQRK	TraesCSU03G0248600LC.1	0.9982	TraesCSU03G0248600LC	TraesCSU03G0248600LC.1	ChrUnknown	-	LC	76	86	QINNWFINQRK	197818656	197818689	1	33	0	projected	QINNWFINQRK	33	33	QINNWFINQRK	TRUE	TRUE	validated	11	TRUE	TRUE	FALSE	TRUE	FALSE	failed
PXD050500	bread wheat	node	QDVFVLAGEGSR	TraesCSU03G0032500LC.1	0.1009	TraesCSU03G0032500LC	TraesCSU03G0032500LC.1	ChrUnknown	-	LC	42	53	QDVFVLAGEGSR	22238116	22238152	1	36	0	projected	QDVFVLAGEGSR	36	36	QDVFVLAGEGSR	TRUE	TRUE	validated	12	TRUE	TRUE	FALSE	TRUE	FALSE	failed
PXD050500	bread wheat	node	QGGGDDF	TraesCSU03G0427500LC.1	0.9904	TraesCSU03G0427500LC	TraesCSU03G0427500LC.1	ChrUnknown	+	LC	160	166	QGGGDDF	270064176	270064197	1	21	0	projected	QGGGDDF	21	21	QGGGDDF	TRUE	TRUE	validated	7	TRUE	TRUE	FALSE	TRUE	FALSE	failed
PXD050500	bread wheat	node	QLLPVALR	TraesCSU03G0410800LC.1	0.3659	TraesCSU03G0410800LC	TraesCSU03G0410800LC.1	ChrUnknown	-	LC	111	118	QLLPVALR	262987690	262987714	1	24	0	projected	QLLPVALR	24	24	QILPVAIR	FALSE	TRUE	validated	8	TRUE	TRUE	FALSE	TRUE	FALSE	failed
PXD050500	bread wheat	node	QCGMFDLGFSGPAYTWTNMQFSSRPIFER	TraesCSU03G0218800LC.1	0.8126	TraesCSU03G0218800LC	TraesCSU03G0218800LC.1	ChrUnknown	-	LC	25	53	QCGMFDLGFSGPAYTWTNMQFSSRPIFER	180963838	180963925	1	87	0	projected	QCGMFDLGFSGPAYTWTNMQFSSRPIFER	87	87	QCGMFDLGFSGPAYTWTNMQFSSRPIFER	TRUE	TRUE	validated	29	TRUE	TRUE	FALSE	TRUE	FALSE	failed
PXD050500	bread wheat	node	QFANEVIIQSQVIHK	TraesCSU03G0229600LC.1	1	TraesCSU03G0229600LC	TraesCSU03G0229600LC.1	ChrUnknown	+	LC	338	352	QFANEVIIQSQVIHK	188723250	188723295	1	45	0	projected	QFANEVIIQSQVIHK	45	45	QFANEVIIQSQVIHK	TRUE	TRUE	validated	15	TRUE	TRUE	FALSE	TRUE	FALSE	failed
PXD050500	bread wheat	node	QILYLISK	TraesCSU03G0196900LC.1	0.9972	TraesCSU03G0196900LC	TraesCSU03G0196900LC.1	ChrUnknown	-	LC	119	126	QILYLISK	166439410	166439434	1	24	0	projected	QILYLISK	24	24	QILYLISK	TRUE	TRUE	validated	8	TRUE	TRUE	FALSE	TRUE	FALSE	failed
PXD050500	bread wheat	node	QGAAVAVEGRSR	TraesCSU03G0032000.1	0.0897	TraesCSU03G0032000	TraesCSU03G0032000.1	ChrUnknown	+	HC	2	13	QGAAVAVEGRSR	22176561	22176597	1	36	0	projected	QGAAVAVEGRSR	36	36	QGAAVAVEGRSR	TRUE	TRUE	validated	12	TRUE	TRUE	FALSE	TRUE	FALSE	failed
PXD050500	bread wheat	node	QLAGLNTLGISLAR	TraesCSU03G0144800.1	0.9998	TraesCSU03G0144800	TraesCSU03G0144800.1	ChrUnknown	-	HC	85	98	QLAGLNTLGISLAR	117429277	117429319	1	42	0	projected	QLAGLNTLGISLAR	42	42	QIAGLNTLGISIAR	FALSE	TRUE	validated	14	TRUE	TRUE	FALSE	TRUE	FALSE	failed
PXD050500	bread wheat	node	QLLPVALR	TraesCSU03G0185000LC.1	0.3659	TraesCSU03G0185000LC	TraesCSU03G0185000LC.1	ChrUnknown	+	LC	64	71	QLLPVALR	159772115	159772139	1	24	0	projected	QLLPVALR	24	24	QLLPVALR	TRUE	TRUE	validated	8	TRUE	TRUE	FALSE	TRUE	FALSE	failed
PXD050500	bread wheat	node	QDRQTSSDGAIGSSAMQLASGDVEALR	TraesCSU03G0088000.2	0.1797	TraesCSU03G0088000	TraesCSU03G0088000.2	ChrUnknown	+	HC	95	121	QDRQTSSDGAIGSSAMQLASGDVEALR	48214003	48214084	1	81	0	projected	QDRQTSSDGAIGSSAMQLASGDVEALR	81	81	QDRQTSSDGAIGSSAMQLASGDVEALR	TRUE	TRUE	validated	27	TRUE	TRUE	FALSE	TRUE	FALSE	failed
PXD050500	bread wheat	node	QDGTCKMDQVK	TraesCSU03G0088000.2	0.0636	TraesCSU03G0088000	TraesCSU03G0088000.2	ChrUnknown	+	HC	527	537	QDGTCKMDQVK	48215945	48215978	1	33	0	projected	QDGTCKMDQVK	33	33	QDGTCKMDQVK	TRUE	TRUE	validated	11	TRUE	TRUE	FALSE	TRUE	FALSE	failed
PXD050500	bread wheat	node	QGSSSDTVEPSKPR	TraesCSU03G0183500.1	0.9999	TraesCSU03G0183500	TraesCSU03G0183500.1	ChrUnknown	-	HC	315	328	QGSSSDTVEPSKPR	158779256	158779298	1	42	0	projected	QGSSSDTVEPSKPR	42	42	QGSSSDTVEPSKPR	TRUE	TRUE	validated	14	TRUE	TRUE	FALSE	TRUE	FALSE	failed
PXD050500	bread wheat	node	QLLGWSDGEVMRPESKPCSR	TraesCSU03G0387900.1	0.9481	TraesCSU03G0387900	TraesCSU03G0387900.1	ChrUnknown	+	HC	5	24	QLLGWSDGEVMRPESKPCSR	254028155	254028215	1	60	0	projected	QLLGWSDGEVMRPESKPCSR	60	60	QLLGWSDGEVMRPESKPCSR	TRUE	TRUE	validated	20	TRUE	TRUE	FALSE	TRUE	FALSE	failed
PXD050500	bread wheat	node	QFANEVIIQSQVIHK	TraesCSU03G0219900.1	1	TraesCSU03G0219900	TraesCSU03G0219900.1	ChrUnknown	-	HC	462	476	QFANEVIIQSQVIHK	181379197	181379242	1	45	0	projected	QFANEVIIQSQVIHK	45	45	QFANEVIIQSQVIHK	TRUE	TRUE	validated	15	TRUE	TRUE	FALSE	TRUE	FALSE	failed
PXD050500	bread wheat	node	QINDANGPMEVQR	TraesCSU03G0001100.4	1	TraesCSU03G0001100	TraesCSU03G0001100.4	ChrUnknown	-	HC	226	238	QINDANGPMEVQR	8097007	8097171	2	19,20	0,144	projected	QINDANGPMEVQR	39	39	QINDANGPMEVQR	TRUE	TRUE	validated	13	TRUE	TRUE	FALSE	TRUE	FALSE	failed
PXD050500	bread wheat	node	QLAGLNTLGISLAR	TraesCSU03G0144600.1	0.9998	TraesCSU03G0144600	TraesCSU03G0144600.1	ChrUnknown	-	HC	85	98	QLAGLNTLGISLAR	117411904	117411946	1	42	0	projected	QLAGLNTLGISLAR	42	42	QIAGLNTLGISIAR	FALSE	TRUE	validated	14	TRUE	TRUE	FALSE	TRUE	FALSE	failed
PXD050500	bread wheat	node	QGEIEAVVIATGVHTFFGK	TraesCSU03G0076400.5	1	TraesCSU03G0076400	TraesCSU03G0076400.5	ChrUnknown	+	HC	241	259	QGEIEAVVIATGVHTFFGK	42644327	42644384	1	57	0	projected	QGEIEAVVIATGVHTFFGK	57	57	QGEIEAVVIATGVHTFFGK	TRUE	TRUE	validated	19	TRUE	TRUE	FALSE	TRUE	FALSE	failed
PXD050500	bread wheat	node	QILEATSNFSEENK	TraesCSU03G0428300LC.2	1	TraesCSU03G0428300LC	TraesCSU03G0428300LC.2	ChrUnknown	-	LC	15	28	QILEATSNFSEENK	270401381	270401423	1	42	0	projected	QILEATSNFSEENK	42	42	QILEATSNFSEENK	TRUE	TRUE	validated	14	TRUE	TRUE	FALSE	TRUE	FALSE	failed
PXD050500	bread wheat	node	QGDPMSP	TraesCSU03G0234500LC.1	0.9041	TraesCSU03G0234500LC	TraesCSU03G0234500LC.1	ChrUnknown	+	LC	82	88	QGDPMSP	191401844	191401865	1	21	0	projected	QGDPMSP	21	21	QGDPMSP	TRUE	TRUE	validated	7	TRUE	TRUE	FALSE	TRUE	FALSE	failed
PXD050500	bread wheat	node	QGLTAEEVAETYFNQLISRK	TraesCSU03G0325500LC.1	0.7135	TraesCSU03G0325500LC	TraesCSU03G0325500LC.1	ChrUnknown	-	LC	24	43	QGLTAEEVAETYFNQLISRK	232442813	232442873	1	60	0	projected	QGLTAEEVAETYFNQLISRK	60	60	QGLTAEEVAETYFNQLISRK	TRUE	TRUE	validated	20	TRUE	TRUE	FALSE	TRUE	FALSE	failed
PXD050500	bread wheat	node	QGDPMSP	TraesCSU03G0048600LC.1	0.9041	TraesCSU03G0048600LC	TraesCSU03G0048600LC.1	ChrUnknown	+	LC	43	49	QGDPMSP	26914113	26914134	1	21	0	projected	QGDPMSP	21	21	QGDPMSP	TRUE	TRUE	validated	7	TRUE	TRUE	FALSE	TRUE	FALSE	failed
PXD050500	bread wheat	node	QLAGLNTLGISLAR	TraesCSU03G0558600LC.1	0.9998	TraesCSU03G0558600LC	TraesCSU03G0558600LC.1	ChrUnknown	+	LC	48	61	QLAGLNTLGISLAR	349644324	349644366	1	42	0	projected	QLAGLNTLGISLAR	42	42	QIAGLNTLGISIAR	FALSE	TRUE	validated	14	TRUE	TRUE	FALSE	TRUE	FALSE	failed
PXD050500	bread wheat	node	QLHETLGTR	TraesCSU03G0513800LC.1	0.2129	TraesCSU03G0513800LC	TraesCSU03G0513800LC.1	ChrUnknown	+	LC	75	83	QLHETLGTR	311318580	311318607	1	27	0	projected	QLHETLGTR	27	27	QLHETLGTR	TRUE	TRUE	validated	9	TRUE	TRUE	FALSE	TRUE	FALSE	failed
PXD050500	bread wheat	node	QHTTSTFR	TraesCSU03G0056100LC.2	0.9978	TraesCSU03G0056100LC	TraesCSU03G0056100LC.2	ChrUnknown	-	LC	2	9	QHTTSTFR	30946442	30946466	1	24	0	projected	QHTTSTFR	24	24	QHTTSTFR	TRUE	TRUE	validated	8	TRUE	TRUE	FALSE	TRUE	FALSE	failed
PXD050500	bread wheat	node	QHIAVYPGFR	TraesCSU03G0295300.1	0.2708	TraesCSU03G0295300	TraesCSU03G0295300.1	ChrUnknown	-	HC	238	247	QHIAVYPGFR	220218647	220218677	1	30	0	projected	QHIAVYPGFR	30	30	QHIAVYPGFR	TRUE	TRUE	validated	10	TRUE	TRUE	FALSE	TRUE	FALSE	failed
PXD050500	bread wheat	node	QLAGLNTLGISLAR	TraesCSU03G0421100.1	0.9998	TraesCSU03G0421100	TraesCSU03G0421100.1	ChrUnknown	+	HC	2	15	QLAGLNTLGISLAR	267364585	267364627	1	42	0	projected	QLAGLNTLGISLAR	42	42	QIAGLNTLGISIAR	FALSE	TRUE	validated	14	TRUE	TRUE	FALSE	TRUE	FALSE	failed
PXD050500	bread wheat	node	QILEATSNFSEENK	TraesCSU03G0424900LC.1	1	TraesCSU03G0424900LC	TraesCSU03G0424900LC.1	ChrUnknown	+	LC	15	28	QILEATSNFSEENK	269294855	269294897	1	42	0	projected	QILEATSNFSEENK	42	42	QILEATSNFSEENK	TRUE	TRUE	validated	14	TRUE	TRUE	FALSE	TRUE	FALSE	failed
PXD050500	bread wheat	node	QINWNCEAHFLEK	TraesCSU03G0363100LC.1	0.1736	TraesCSU03G0363100LC	TraesCSU03G0363100LC.1	ChrUnknown	-	LC	19	31	QINWNCEAHFLEK	244949645	244949684	1	39	0	projected	QINWNCEAHFLEK	39	39	QINWNCEAHFLEK	TRUE	TRUE	validated	13	TRUE	TRUE	FALSE	TRUE	FALSE	failed
PXD050500	bread wheat	node	QETISSGDAQTVINHMVAR	TraesCSU03G0172200LC.1	0.1367	TraesCSU03G0172200LC	TraesCSU03G0172200LC.1	ChrUnknown	-	LC	177	195	QETISSGDAQTVINHMVAR	149073020	149073077	1	57	0	projected	QETISSGDAQTVINHMVAR	57	57	QETISSGDAQTVINHMVAR	TRUE	TRUE	validated	19	TRUE	TRUE	FALSE	TRUE	FALSE	failed
PXD050500	bread wheat	node	QEDGYAR	TraesCSU03G0070600.1	0.9998	TraesCSU03G0070600	TraesCSU03G0070600.1	ChrUnknown	-	HC	45	51	QEDGYAR	38938102	38938123	1	21	0	projected	QEDGYAR	21	21	QEDGYAR	TRUE	TRUE	validated	7	TRUE	TRUE	FALSE	TRUE	FALSE	failed
PXD050500	bread wheat	node	QLATKAARKSAPTTGGVK	TraesCSU03G0324200LC.1	0.1506	TraesCSU03G0324200LC	TraesCSU03G0324200LC.1	ChrUnknown	+	LC	20	37	QLATK----------AARKSAPTTGGVK	231450326	231450568	2	15,39	0,203	projected	QLATKAARKSAPTTGGVK	54	54	QLATKAARKSAPTTGGVK	TRUE	TRUE	validated	18	TRUE	TRUE	FALSE	TRUE	FALSE	failed
PXD050500	bread wheat	node	QILHMVK	TraesCSU03G0051900.2	0.8121	TraesCSU03G0051900	TraesCSU03G0051900.2	ChrUnknown	-	HC	181	187	QILHMVK	27840057	27840078	1	21	0	projected	QILHMVK	21	21	QILHMVK	TRUE	TRUE	validated	7	TRUE	TRUE	FALSE	TRUE	FALSE	failed
PXD050500	bread wheat	node	QIPSELEVNPSLEAMR	TraesCSU03G0428500LC.1	0.9546	TraesCSU03G0428500LC	TraesCSU03G0428500LC.1	ChrUnknown	+	LC	46	61	QIPSELEVNPSLEAMR	270497279	270497327	1	48	0	projected	QIPSELEVNPSLEAMR	48	48	QIPSELEVNPSLEAMR	TRUE	TRUE	validated	16	TRUE	TRUE	FALSE	TRUE	FALSE	failed
PXD050500	bread wheat	node	QHLSYWR	TraesCSU03G0098600.2	0.1055	TraesCSU03G0098600	TraesCSU03G0098600.2	ChrUnknown	+	HC	1143	1149	QHLSYWR	52430327	52430348	1	21	0	projected	QHLSYWR	21	21	QHLSYWR	TRUE	TRUE	validated	7	TRUE	TRUE	FALSE	TRUE	FALSE	failed
PXD050500	bread wheat	node	QLLPVALR	TraesCSU03G0552100LC.1	0.3659	TraesCSU03G0552100LC	TraesCSU03G0552100LC.1	ChrUnknown	+	LC	123	130	QLLPVALR	340154763	340154787	1	24	0	projected	QLLPVALR	24	24	QILPVAIR	FALSE	TRUE	validated	8	TRUE	TRUE	FALSE	TRUE	FALSE	failed
PXD050500	bread wheat	node	QHAMDSIYGNWQESFQ	TraesCSU03G0274200LC.1	0.3272	TraesCSU03G0274200LC	TraesCSU03G0274200LC.1	ChrUnknown	-	LC	32	47	QHAMDSIYGNWQESFQ	211543773	211543821	1	48	0	projected	QHAMDSIYGNWQESFQ	48	48	QHAMDSIYGNWQESFQ	TRUE	TRUE	validated	16	TRUE	TRUE	FALSE	TRUE	FALSE	failed
PXD050500	bread wheat	node	QEASGVPAHK	TraesCSU03G0001100.5	0.9976	TraesCSU03G0001100	TraesCSU03G0001100.5	ChrUnknown	-	HC	59	68	QEASGVPAHK	8098490	8098520	1	30	0	projected	QEASGVPAHK	30	30	QEASGVPAHK	TRUE	TRUE	validated	10	TRUE	TRUE	FALSE	TRUE	FALSE	failed
PXD050500	bread wheat	node	QATVSRSSTEAEYK	TraesCSU03G0241300LC.1	0.0577	TraesCSU03G0241300LC	TraesCSU03G0241300LC.1	ChrUnknown	-	LC	379	392	QATVSRSSTEAEYK	194944765	194944807	1	42	0	projected	QATVSRSSTEAEYK	42	42	QATVSRSSTEAEYK	TRUE	TRUE	validated	14	TRUE	TRUE	FALSE	TRUE	FALSE	failed
PXD050500	bread wheat	node	QGFTEFK	TraesCSU03G0394700LC.1	0.2369	TraesCSU03G0394700LC	TraesCSU03G0394700LC.1	ChrUnknown	-	LC	361	367	QGFTEFK	256365336	256365357	1	21	0	projected	QGFTEFK	21	21	QGFTEFK	TRUE	TRUE	validated	7	TRUE	TRUE	FALSE	TRUE	FALSE	failed
PXD050500	bread wheat	node	QAWWLLDK	TraesCSU03G0423700LC.1	0.9001	TraesCSU03G0423700LC	TraesCSU03G0423700LC.1	ChrUnknown	+	LC	34	41	QAWWLLDK	268500731	268500755	1	24	0	projected	QAWWLLDK	24	24	QAWWLLDK	TRUE	TRUE	validated	8	TRUE	TRUE	FALSE	TRUE	FALSE	failed
PXD050500	bread wheat	node	QEVWSILKEMK	TraesCSU03G0355600LC.1	0.237	TraesCSU03G0355600LC	TraesCSU03G0355600LC.1	ChrUnknown	-	LC	104	114	QEVWSILKEMK	242390979	242391012	1	33	0	projected	QEVWSILKEMK	33	33	QEVWSILKEMK	TRUE	TRUE	validated	11	TRUE	TRUE	FALSE	TRUE	FALSE	failed
PXD050500	bread wheat	node	QIMTGWDANQSDVIK	TraesCSU03G0059100.1	0.1189	TraesCSU03G0059100	TraesCSU03G0059100.1	ChrUnknown	-	HC	73	87	QIMTGWDANQSDVIK	31823728	31823773	1	45	0	projected	QIMTGWDANQSDVIK	45	45	QIMTGWDANQSDVIK	TRUE	TRUE	validated	15	TRUE	TRUE	FALSE	TRUE	FALSE	failed
PXD050500	bread wheat	node	QISAPDVDWSYGEPTEMLSPR	TraesCSU03G0033800.1	1	TraesCSU03G0033800	TraesCSU03G0033800.1	ChrUnknown	+	HC	243	263	QISAPDVDWSYGEPTEMLSPR	22311530	22311593	1	63	0	projected	QISAPDVDWSYGEPTEMLSPR	63	63	QISAPDVDWSYGEPTEMLSPR	TRUE	TRUE	validated	21	TRUE	TRUE	FALSE	TRUE	FALSE	failed
PXD050500	bread wheat	node	QILYLISK	TraesCSU03G0504500LC.1	0.9972	TraesCSU03G0504500LC	TraesCSU03G0504500LC.1	ChrUnknown	+	LC	42	49	QILYLISK	306321096	306321120	1	24	0	projected	QILYLISK	24	24	QILYLISK	TRUE	TRUE	validated	8	TRUE	TRUE	FALSE	TRUE	FALSE	failed
PXD050500	bread wheat	node	QINDANGPMEVQR	TraesCSU03G0001100.5	1	TraesCSU03G0001100	TraesCSU03G0001100.5	ChrUnknown	-	HC	226	238	QINDANGPMEVQR	8097007	8097171	2	19,20	0,144	projected	QINDANGPMEVQR	39	39	QINDANGPMEVQR	TRUE	TRUE	validated	13	TRUE	TRUE	FALSE	TRUE	FALSE	failed
PXD050500	bread wheat	node	QDGKAVGALTWRHGEAK	TraesCSU03G0319800LC.1	0.3709	TraesCSU03G0319800LC	TraesCSU03G0319800LC.1	ChrUnknown	+	LC	485	501	QDGKAVGALTWRHGEAK	230067815	230067866	1	51	0	projected	QDGKAVGALTWRHGEAK	51	51	QDGKAVGALTWRHGEAK	TRUE	TRUE	validated	17	TRUE	TRUE	FALSE	TRUE	FALSE	failed
PXD050500	bread wheat	node	QGANMAITGATAMDAPFFR	TraesCSU03G0210400.1	1	TraesCSU03G0210400	TraesCSU03G0210400.1	ChrUnknown	-	HC	105	123	QGANMAITGATAMDAPFFR	175353963	175354020	1	57	0	projected	QGANMAITGATAMDAPFFR	57	57	QGANMAITGATAMDAPFFR	TRUE	TRUE	validated	19	TRUE	TRUE	FALSE	TRUE	FALSE	failed
PXD050500	bread wheat	node	QLLSGGRGDLAPLAMLEDSVKR	TraesCSU03G0022100.1	0.9999	TraesCSU03G0022100	TraesCSU03G0022100.1	ChrUnknown	-	HC	226	247	QLLSGGRGDLAPLAMLEDSVKR	18735905	18735971	1	66	0	projected	QLLSGGRGDLAPLAMLEDSVKR	66	66	QLLSGGRGDLAPLAMLEDSVKR	TRUE	TRUE	validated	22	TRUE	TRUE	FALSE	TRUE	FALSE	failed
PXD050500	bread wheat	node	QLHWHTPASTA	TraesCSU03G0555100LC.1	0.8774	TraesCSU03G0555100LC	TraesCSU03G0555100LC.1	ChrUnknown	+	LC	142	152	QLHWHTPASTA	343841698	343841731	1	33	0	projected	QLHWHTPASTA	33	33	QLHWHTPASTA	TRUE	TRUE	validated	11	TRUE	TRUE	FALSE	TRUE	FALSE	failed
PXD050500	bread wheat	node	QDESDFTSDSDDFCADIAK	TraesCSU03G0024200LC.1	0.8684	TraesCSU03G0024200LC	TraesCSU03G0024200LC.1	ChrUnknown	-	LC	344	362	QDESDFTSDSDDFCADIAK	20062063	20062120	1	57	0	projected	QDESDFTSDSDDFCADIAK	57	57	QDESDFTSDSDDFCADIAK	TRUE	TRUE	validated	19	TRUE	TRUE	FALSE	TRUE	FALSE	failed
PXD050500	bread wheat	node	QFFPVSTYTPFTGPCMGMCTR	TraesCSU03G0424200LC.1	0.4594	TraesCSU03G0424200LC	TraesCSU03G0424200LC.1	ChrUnknown	-	LC	49	69	QFFPVSTYTPFTGPCMGMCTR	268642169	268642232	1	63	0	projected	QFFPVSTYTPFTGPCMGMCTR	63	63	QFFPVSTYTPFTGPCMGMCTR	TRUE	TRUE	validated	21	TRUE	TRUE	FALSE	TRUE	FALSE	failed
PXD050500	bread wheat	node	QLAGLNTLGISLAR	TraesCSU03G0401100LC.1	0.9998	TraesCSU03G0401100LC	TraesCSU03G0401100LC.1	ChrUnknown	+	LC	82	95	QLAGLNTLGISLAR	259047832	259047874	1	42	0	projected	QLAGLNTLGISLAR	42	42	QIAGLNTLGISLAR	FALSE	TRUE	validated	14	TRUE	TRUE	FALSE	TRUE	FALSE	failed
PXD050500	bread wheat	node	QLGVAEMRMLRWMCGHTR	TraesCSU03G0173100LC.1	0.5378	TraesCSU03G0173100LC	TraesCSU03G0173100LC.1	ChrUnknown	-	LC	48	65	QLGVAEMRMLRWMCGHTR	150625378	150625432	1	54	0	projected	QLGVAEMRMLRWMCGHTR	54	54	QLGVAEMRMLRWMCGHTR	TRUE	TRUE	validated	18	TRUE	TRUE	FALSE	TRUE	FALSE	failed
PXD050500	bread wheat	node	QIEGEEASR	TraesCSU03G0033800.2	0.9948	TraesCSU03G0033800	TraesCSU03G0033800.2	ChrUnknown	+	HC	27	35	Q----------IEGEEASR	22308789	22310312	2	3,24	0,1499	projected	QIEGEEASR	27	27	QIEGEEASR	TRUE	TRUE	validated	9	TRUE	TRUE	FALSE	TRUE	FALSE	failed
PXD050500	bread wheat	node	QFFHSHR	TraesCSU03G0291900LC.1	0.8415	TraesCSU03G0291900LC	TraesCSU03G0291900LC.1	ChrUnknown	+	LC	185	191	QFFHSHR	218572275	218572296	1	21	0	projected	QFFHSHR	21	21	QFFHSHR	TRUE	TRUE	validated	7	TRUE	TRUE	FALSE	TRUE	FALSE	failed
PXD050500	bread wheat	node	QGNQVILFLVLQPYEDMVR	TraesCSU03G0138100LC.1	0.0543	TraesCSU03G0138100LC	TraesCSU03G0138100LC.1	ChrUnknown	+	LC	60	78	QGNQVILFLVLQPYEDMVR	112146027	112146084	1	57	0	projected	QGNQVILFLVLQPYEDMVR	57	57	QGNQVILFLVLQPYEDMVR	TRUE	TRUE	validated	19	TRUE	TRUE	FALSE	TRUE	FALSE	failed
PXD050500	bread wheat	node	QESEETPEPAIPMEYYEQTHDENPEEDDEE	TraesCSU03G0160000LC.1	0.8318	TraesCSU03G0160000LC	TraesCSU03G0160000LC.1	ChrUnknown	-	LC	123	152	QESEETPEPAIPMEYYEQTHDENPEEDDEE	137384261	137384351	1	90	0	projected	QESEETPEPAIPMEYYEQTHDENPEEDDEE	90	90	QESEETPEPAIPMEYYEQTHDENPEEDDEE	TRUE	TRUE	validated	30	TRUE	TRUE	FALSE	TRUE	FALSE	failed
PXD050500	bread wheat	node	QINDANGPMEVQR	TraesCSU03G0001100.3	1	TraesCSU03G0001100	TraesCSU03G0001100.3	ChrUnknown	-	HC	226	238	QINDANGPMEVQR	8097007	8097171	2	19,20	0,144	projected	QINDANGPMEVQR	39	39	QINDANGPMEVQR	TRUE	TRUE	validated	13	TRUE	TRUE	FALSE	TRUE	FALSE	failed
PXD050500	bread wheat	node	QHLFHRSAAAAEK	TraesCSU03G0268400.1	0.0579	TraesCSU03G0268400	TraesCSU03G0268400.1	ChrUnknown	+	HC	29	41	QHLFHRSAAAAEK	208359344	208359383	1	39	0	projected	QHLFHRSAAAAEK	39	39	QHLFHRSAAAAEK	TRUE	TRUE	validated	13	TRUE	TRUE	FALSE	TRUE	FALSE	failed
PXD050500	bread wheat	node	QGPAADIGGAK	TraesCSU03G0304500LC.1	0.2587	TraesCSU03G0304500LC	TraesCSU03G0304500LC.1	ChrUnknown	+	LC	15	25	QGPAADIGGAK	223825286	223825495	2	25,8	0,201	projected	QGPAADIGGAK	33	33	QGPAADIGGAK	TRUE	TRUE	validated	11	TRUE	TRUE	FALSE	TRUE	FALSE	failed
PXD050500	bread wheat	node	QITTCDDGLEAELMACR	TraesCSU03G0448100LC.1	0.2904	TraesCSU03G0448100LC	TraesCSU03G0448100LC.1	ChrUnknown	-	LC	69	85	QITTCDDGLEAELMACR	279017788	279017839	1	51	0	projected	QITTCDDGLEAELMACR	51	51	QITTCDDGLEAELMACR	TRUE	TRUE	validated	17	TRUE	TRUE	FALSE	TRUE	FALSE	failed
PXD050500	bread wheat	node	QGVPVLEPIIIPDSK	TraesCSU03G0167400.3	1	TraesCSU03G0167400	TraesCSU03G0167400.3	ChrUnknown	+	HC	386	400	QGVPVLEPIIIPDSK	145813202	145813247	1	45	0	projected	QGVPVLEPIIIPDSK	45	45	QGVPVLEPIIIPDSK	TRUE	TRUE	validated	15	TRUE	TRUE	FALSE	TRUE	FALSE	failed
PXD050500	bread wheat	node	QILEATSNFSEENK	TraesCSU03G0012500.1	1	TraesCSU03G0012500	TraesCSU03G0012500.1	ChrUnknown	+	HC	340	353	QILEATSNFSEENK	15971609	15971651	1	42	0	projected	QILEATSNFSEENK	42	42	QILEATSNFSEENK	TRUE	TRUE	validated	14	TRUE	TRUE	FALSE	TRUE	FALSE	failed
PXD050500	bread wheat	node	QAWWLLDK	TraesCSU03G0343400LC.1	0.9001	TraesCSU03G0343400LC	TraesCSU03G0343400LC.1	ChrUnknown	-	LC	34	41	QAWWLLDK	238689404	238689428	1	24	0	projected	QAWWLLDK	24	24	QAWWLLDK	TRUE	TRUE	validated	8	TRUE	TRUE	FALSE	TRUE	FALSE	failed
PXD050500	bread wheat	node	QFDSEFR	TraesCSU03G0356100LC.1	0.1519	TraesCSU03G0356100LC	TraesCSU03G0356100LC.1	ChrUnknown	+	LC	54	60	QFDSEFR	242580197	242580218	1	21	0	projected	QFDSEFR	21	21	QFDSEFR	TRUE	TRUE	validated	7	TRUE	TRUE	FALSE	TRUE	FALSE	failed
PXD050500	bread wheat	node	QITPSVLSERLR	TraesCSU03G0073800LC.1	0.9422	TraesCSU03G0073800LC	TraesCSU03G0073800LC.1	ChrUnknown	-	LC	60	71	QITPSVLSERLR	40894557	40894593	1	36	0	projected	QITPSVLSERLR	36	36	QITPSVLSERLR	TRUE	TRUE	validated	12	TRUE	TRUE	FALSE	TRUE	FALSE	failed
PXD050500	bread wheat	node	QLMKCRSLLQYMGDDCK	TraesCSU03G0040400LC.1	0.8489	TraesCSU03G0040400LC	TraesCSU03G0040400LC.1	ChrUnknown	+	LC	188	204	QLMKCRSLLQYMGDDCK	24027299	24027350	1	51	0	projected	QLMKCRSLLQYMGDDCK	51	51	QLMKCRSLLQYMGDDCK	TRUE	TRUE	validated	17	TRUE	TRUE	FALSE	TRUE	FALSE	failed
PXD050500	bread wheat	node	QINDANGPMEVQR	TraesCSU03G0001500.1	1	TraesCSU03G0001500	TraesCSU03G0001500.1	ChrUnknown	+	HC	226	238	QINDANGPMEVQR	8190900	8191064	2	20,19	0,145	projected	QINDANGPMEVQR	39	39	QINDANGPMEVQR	TRUE	TRUE	validated	13	TRUE	TRUE	FALSE	TRUE	FALSE	failed
PXD050500	bread wheat	node	QEASGVPAHK	TraesCSU03G0001100.3	0.9976	TraesCSU03G0001100	TraesCSU03G0001100.3	ChrUnknown	-	HC	59	68	QEASGVPAHK	8098490	8098520	1	30	0	projected	QEASGVPAHK	30	30	QEASGVPAHK	TRUE	TRUE	validated	10	TRUE	TRUE	FALSE	TRUE	FALSE	failed
PXD050500	bread wheat	node	QFEEHNCNR	TraesCSU03G0540200LC.1	0.6463	TraesCSU03G0540200LC	TraesCSU03G0540200LC.1	ChrUnknown	-	LC	156	164	QFEEHNCNR	330511929	330511956	1	27	0	projected	QFEEHNCNR	27	27	QFEEHNCNR	TRUE	TRUE	validated	9	TRUE	TRUE	FALSE	TRUE	FALSE	failed
PXD050500	bread wheat	node	QGLLHGDVEDAMDLQLLK	TraesCSU03G0539100.1	0.1027	TraesCSU03G0539100	TraesCSU03G0539100.1	ChrUnknown	+	HC	60	77	QGLLHGDVEDAMDLQLLK	329441300	329441354	1	54	0	projected	QGLLHGDVEDAMDLQLLK	54	54	QGLLHGDVEDAMDLQLLK	TRUE	TRUE	validated	18	TRUE	TRUE	FALSE	TRUE	FALSE	failed
PXD050500	bread wheat	node	QAVAYRQMSLLLR	TraesCSU03G0519600LC.1	0.9998	TraesCSU03G0519600LC	TraesCSU03G0519600LC.1	ChrUnknown	+	LC	207	219	QAVAYRQMSLLLR	315369483	315369522	1	39	0	projected	QAVAYRQMSLLLR	39	39	QAVAYRQMSLLLR	TRUE	TRUE	validated	13	TRUE	TRUE	FALSE	TRUE	FALSE	failed
PXD050500	bread wheat	node	QLGVAEMRMLRWMCGHTR	TraesCSU03G0533700LC.1	0.5378	TraesCSU03G0533700LC	TraesCSU03G0533700LC.1	ChrUnknown	-	LC	195	212	QLGVAEMRMLRWMCGHTR	326193646	326193700	1	54	0	projected	QLGVAEMRMLRWMCGHTR	54	54	QLGVAEMRMLRWMCGHTR	TRUE	TRUE	validated	18	TRUE	TRUE	FALSE	TRUE	FALSE	failed
PXD050500	bread wheat	node	QHGGESSASCVTGDKHGGESPASCGTGDDHGGK	TraesCSU03G0409900LC.1	0.6882	TraesCSU03G0409900LC	TraesCSU03G0409900LC.1	ChrUnknown	-	LC	4	36	QHGGESSASCVTGDKHGGESPASCGTGDDHGGK	262615772	262615871	1	99	0	projected	QHGGESSASCVTGDKHGGESPASCGTGDDHGGK	99	99	QHGGESSASCVTGDKHGGESPASCGTGDDHGGK	TRUE	TRUE	validated	33	TRUE	TRUE	FALSE	TRUE	FALSE	failed
PXD050500	bread wheat	node	QEEDDFFTAEDNVQRK	TraesCSU03G0013600.1	0.999	TraesCSU03G0013600	TraesCSU03G0013600.1	ChrUnknown	-	HC	116	131	QEEDDFFTAEDNVQRK	16134946	16134994	1	48	0	projected	QEEDDFFTAEDNVQRK	48	48	QEEDDFFTAEDNVQRK	TRUE	TRUE	validated	16	TRUE	TRUE	FALSE	TRUE	FALSE	failed
PXD050500	bread wheat	node	QGIPLITDRFDSLEQLDEFSR	TraesCSU03G0512200.1	1	TraesCSU03G0512200	TraesCSU03G0512200.1	ChrUnknown	-	HC	61	81	QGIPLITDRFDSLEQLDEFSR	310379987	310380050	1	63	0	projected	QGIPLITDRFDSLEQLDEFSR	63	63	QGIPLITDRFDSLEQLDEFSR	TRUE	TRUE	validated	21	TRUE	TRUE	FALSE	TRUE	FALSE	failed
PXD050500	bread wheat	node	QLAGLNTLGISLAR	TraesCSU03G0144700.1	0.9998	TraesCSU03G0144700	TraesCSU03G0144700.1	ChrUnknown	-	HC	2	15	QLAGLNTLGISLAR	117417599	117417641	1	42	0	projected	QLAGLNTLGISLAR	42	42	QIAGLNTLGISIAR	FALSE	TRUE	validated	14	TRUE	TRUE	FALSE	TRUE	FALSE	failed
PXD050500	bread wheat	node	QLAGLNTLGISLAR	TraesCSU03G0148000.1	0.9998	TraesCSU03G0148000	TraesCSU03G0148000.1	ChrUnknown	+	HC	67	80	QLAGLNTLGISLAR	120483925	120483967	1	42	0	projected	QLAGLNTLGISLAR	42	42	QIAGLNTLGISIAR	FALSE	TRUE	validated	14	TRUE	TRUE	FALSE	TRUE	FALSE	failed
PXD050500	bread wheat	node	QEQPDISGEQATSK	TraesCSU03G0013600.1	0.9999	TraesCSU03G0013600	TraesCSU03G0013600.1	ChrUnknown	-	HC	245	258	QEQPDISGEQATSK	16134068	16134110	1	42	0	projected	QEQPDISGEQATSK	42	42	QEQPDISGEQATSK	TRUE	TRUE	validated	14	TRUE	TRUE	FALSE	TRUE	FALSE	failed
PXD050500	bread wheat	node	QEYSEEMIR	TraesCSU03G0167400.4	0.9909	TraesCSU03G0167400	TraesCSU03G0167400.4	ChrUnknown	+	HC	502	510	QEYSEEMIR	145813799	145813826	1	27	0	projected	QEYSEEMIR	27	27	QEYSEEMIR	TRUE	TRUE	validated	9	TRUE	TRUE	FALSE	TRUE	FALSE	failed
PXD050500	bread wheat	node	QINDANGPMEVQR	TraesCSU03G0001100.1	1	TraesCSU03G0001100	TraesCSU03G0001100.1	ChrUnknown	-	HC	226	238	QINDANGPMEVQR	8097007	8097171	2	19,20	0,144	projected	QINDANGPMEVQR	39	39	QINDANGPMEVQR	TRUE	TRUE	validated	13	TRUE	TRUE	FALSE	TRUE	FALSE	failed
PXD050500	bread wheat	node	QEYSEEMIR	TraesCSU03G0167400.3	0.9909	TraesCSU03G0167400	TraesCSU03G0167400.3	ChrUnknown	+	HC	490	498	QEYSEEMIR	145813799	145813826	1	27	0	projected	QEYSEEMIR	27	27	QEYSEEMIR	TRUE	TRUE	validated	9	TRUE	TRUE	FALSE	TRUE	FALSE	failed
PXD050500	bread wheat	node	QGDPMSP	TraesCSU03G0504300LC.1	0.9041	TraesCSU03G0504300LC	TraesCSU03G0504300LC.1	ChrUnknown	-	LC	64	70	QGDPMSP	306274346	306274367	1	21	0	projected	QGDPMSP	21	21	QGDPMSP	TRUE	TRUE	validated	7	TRUE	TRUE	FALSE	TRUE	FALSE	failed
PXD050500	bread wheat	node	QGTFLTWPMR	TraesCSU03G0240900.1	0.9967	TraesCSU03G0240900	TraesCSU03G0240900.1	ChrUnknown	-	HC	461	470	QGTFLTWPMR	194671883	194672011	2	1,29	0,99	projected	QGTFLTWPMR	30	30	QGTFLTWPMR	TRUE	TRUE	validated	10	TRUE	TRUE	FALSE	TRUE	FALSE	failed
PXD050500	bread wheat	node	QATVSRSSTEAEYK	TraesCSU03G0244600LC.1	0.0577	TraesCSU03G0244600LC	TraesCSU03G0244600LC.1	ChrUnknown	+	LC	402	415	QATVSRSSTEAEYK	196092830	196092872	1	42	0	projected	QATVSRSSTEAEYK	42	42	QATVSRSSTEAEYK	TRUE	TRUE	validated	14	TRUE	TRUE	FALSE	TRUE	FALSE	failed
PXD050500	bread wheat	node	QFANEVIIQSQVIHK	TraesCSU03G0087800.1	1	TraesCSU03G0087800	TraesCSU03G0087800.1	ChrUnknown	-	HC	50	64	QFANEVIIQSQVIHK	48204167	48204212	1	45	0	projected	QFANEVIIQSQVIHK	45	45	QFANEVIIQSQVIHK	TRUE	TRUE	validated	15	TRUE	TRUE	FALSE	TRUE	FALSE	failed
PXD050500	bread wheat	node	QGVPVLEPIIIPDSK	TraesCSU03G0167400.1	1	TraesCSU03G0167400	TraesCSU03G0167400.1	ChrUnknown	+	HC	386	400	QGVPVLEPIIIPDSK	145813202	145813247	1	45	0	projected	QGVPVLEPIIIPDSK	45	45	QGVPVLEPIIIPDSK	TRUE	TRUE	validated	15	TRUE	TRUE	FALSE	TRUE	FALSE	failed
PXD050500	bread wheat	node	QFANEVIIQSQVIHK	TraesCSU03G0162500LC.1	1	TraesCSU03G0162500LC	TraesCSU03G0162500LC.1	ChrUnknown	-	LC	337	351	QFANEVIIQSQVIHK	139775938	139775983	1	45	0	projected	QFANEVIIQSQVIHK	45	45	QFANEVIIQSQVIHK	TRUE	TRUE	validated	15	TRUE	TRUE	FALSE	TRUE	FALSE	failed
PXD050500	bread wheat	node	QINDANGPMEVQR	TraesCSU03G0296300.1	1	TraesCSU03G0296300	TraesCSU03G0296300.1	ChrUnknown	-	HC	226	238	QINDANGPMEVQR	220651007	220651171	2	19,20	0,144	projected	QINDANGPMEVQR	39	39	QINDANGPMEVQR	TRUE	TRUE	validated	13	TRUE	TRUE	FALSE	TRUE	FALSE	failed
PXD050500	bread wheat	node	QGFTEFK	TraesCSU03G0456600.1	0.2369	TraesCSU03G0456600	TraesCSU03G0456600.1	ChrUnknown	+	HC	50	56	QGFTEFK	282158484	282158505	1	21	0	projected	QGFTEFK	21	21	QGFTEFK	TRUE	TRUE	validated	7	TRUE	TRUE	FALSE	TRUE	FALSE	failed
PXD050500	bread wheat	node	QINDANGPMEVQR	TraesCSU03G0001100.2	1	TraesCSU03G0001100	TraesCSU03G0001100.2	ChrUnknown	-	HC	226	238	QINDANGPMEVQR	8097007	8097171	2	19,20	0,144	projected	QINDANGPMEVQR	39	39	QINDANGPMEVQR	TRUE	TRUE	validated	13	TRUE	TRUE	FALSE	TRUE	FALSE	failed
PXD050500	bread wheat	node	QDKVRSETYQGISDAMGEGNSTGK	TraesCSU03G0398300LC.1	0.3155	TraesCSU03G0398300LC	TraesCSU03G0398300LC.1	ChrUnknown	-	LC	115	138	QDKVRSETYQGISDAMGEGNSTGK	257891739	257891811	1	72	0	projected	QDKVRSETYQGISDAMGEGNSTGK	72	72	QDKVRSETYQGISDAMGEGNSTGK	TRUE	TRUE	validated	24	TRUE	TRUE	FALSE	TRUE	FALSE	failed
PXD050500	bread wheat	node	QCLDMHGINR	TraesCSU03G0265800.1	0.9636	TraesCSU03G0265800	TraesCSU03G0265800.1	ChrUnknown	+	HC	671	680	QCLDMHGINR	206809589	206809619	1	30	0	projected	QCLDMHGINR	30	30	QCLDMHGINR	TRUE	TRUE	validated	10	TRUE	TRUE	FALSE	TRUE	FALSE	failed
PXD050500	bread wheat	node	QDVLLFIDNIFR	TraesCSU03G0500400LC.1	0.9987	TraesCSU03G0500400LC	TraesCSU03G0500400LC.1	ChrUnknown	-	LC	11	22	QDVLLFIDNIFR	304168194	304168230	1	36	0	projected	QDVLLFIDNIFR	36	36	QDVLLFIDNIFR	TRUE	TRUE	validated	12	TRUE	TRUE	FALSE	TRUE	FALSE	failed
PXD050500	bread wheat	node	QDIVGVIQR	TraesCSU03G0041500.1	0.9916	TraesCSU03G0041500	TraesCSU03G0041500.1	ChrUnknown	-	HC	589	597	QDIVGVIQR	24469357	24469384	1	27	0	projected	QDIVGVIQR	27	27	QDIVGVIQR	TRUE	TRUE	validated	9	TRUE	TRUE	FALSE	TRUE	FALSE	failed
PXD050500	bread wheat	node	QLAGLNTLGISLAR	TraesCSU03G0370600.1	0.9998	TraesCSU03G0370600	TraesCSU03G0370600.1	ChrUnknown	+	HC	85	98	QLAGLNTLGISLAR	247628636	247628678	1	42	0	projected	QLAGLNTLGISLAR	42	42	QIAGLNTLGISIAR	FALSE	TRUE	validated	14	TRUE	TRUE	FALSE	TRUE	FALSE	failed
PXD050500	bread wheat	node	QLAGLNTLGISLAR	TraesCSU03G0265100.1	0.9998	TraesCSU03G0265100	TraesCSU03G0265100.1	ChrUnknown	-	HC	2	15	QLAGLNTLGISLAR	206341140	206341182	1	42	0	projected	QLAGLNTLGISLAR	42	42	QIAGLNTLGISIAR	FALSE	TRUE	validated	14	TRUE	TRUE	FALSE	TRUE	FALSE	failed
PXD050500	bread wheat	node	QILYLISK	TraesCSU03G0542900LC.1	0.9972	TraesCSU03G0542900LC	TraesCSU03G0542900LC.1	ChrUnknown	+	LC	175	182	QILYLISK	333217690	333217714	1	24	0	projected	QILYLISK	24	24	QILYLISK	TRUE	TRUE	validated	8	TRUE	TRUE	FALSE	TRUE	FALSE	failed
PXD050500	bread wheat	node	QFQAQSISIITGSR	TraesCSU03G0534400LC.1	0.9999	TraesCSU03G0534400LC	TraesCSU03G0534400LC.1	ChrUnknown	-	LC	53	66	QFQAQSISIITGSR	326741639	326741681	1	42	0	projected	QFQAQSISIITGSR	42	42	QFQAQSISIITGSR	TRUE	TRUE	validated	14	TRUE	TRUE	FALSE	TRUE	FALSE	failed
PXD050500	bread wheat	node	QLAGLNTLGISLAR	TraesCSU03G0140500.1	0.9998	TraesCSU03G0140500	TraesCSU03G0140500.1	ChrUnknown	+	HC	34	47	QLAGLNTLGISLAR	113939771	113939813	1	42	0	projected	QLAGLNTLGISLAR	42	42	QIAGLNTLGISIAR	FALSE	TRUE	validated	14	TRUE	TRUE	FALSE	TRUE	FALSE	failed
PXD050500	bread wheat	node	QILYLISK	TraesCSU03G0147000LC.1	0.9972	TraesCSU03G0147000LC	TraesCSU03G0147000LC.1	ChrUnknown	-	LC	42	49	QILYLISK	119137483	119137507	1	24	0	projected	QILYLISK	24	24	QILYLISK	TRUE	TRUE	validated	8	TRUE	TRUE	FALSE	TRUE	FALSE	failed
PXD050500	bread wheat	node	QGSTNADAGGNGGGNGGGR	TraesCSU03G0246100LC.1	0.4549	TraesCSU03G0246100LC	TraesCSU03G0246100LC.1	ChrUnknown	-	LC	161	179	QGSTNADAGGNGGGNGGGR	196850149	196850206	1	57	0	projected	QGSTNADAGGNGGGNGGGR	57	57	QGSTNADAGGNGGGNGGGR	TRUE	TRUE	validated	19	TRUE	TRUE	FALSE	TRUE	FALSE	failed
PXD050500	bread wheat	node	QGIPLITDR	TraesCSU03G0512200.1	0.5374	TraesCSU03G0512200	TraesCSU03G0512200.1	ChrUnknown	-	HC	61	69	QGIPLITDR	310380023	310380050	1	27	0	projected	QGIPLITDR	27	27	QGIPLITDR	TRUE	TRUE	validated	9	TRUE	TRUE	FALSE	TRUE	FALSE	failed
PXD050500	bread wheat	node	QGLPGDLSWLR	TraesCSU03G0024900LC.1	0.1408	TraesCSU03G0024900LC	TraesCSU03G0024900LC.1	ChrUnknown	-	LC	95	105	QGLPGDLSWLR	20184131	20184164	1	33	0	projected	QGLPGDLSWLR	33	33	QGLPGDLSWLR	TRUE	TRUE	validated	11	TRUE	TRUE	FALSE	TRUE	FALSE	failed
PXD050500	bread wheat	node	QITTCDDGLEAELMACR	TraesCSU03G0389500LC.1	0.2904	TraesCSU03G0389500LC	TraesCSU03G0389500LC.1	ChrUnknown	-	LC	96	112	QITTCDDGLEAELMACR	254922576	254922627	1	51	0	projected	QITTCDDGLEAELMACR	51	51	QITTCDDGLEAELMACR	TRUE	TRUE	validated	17	TRUE	TRUE	FALSE	TRUE	FALSE	failed
PXD050500	bread wheat	node	QSAFIPGR	TraesCSU03G0381800LC.1	0.3653	TraesCSU03G0381800LC	TraesCSU03G0381800LC.1	ChrUnknown	+	LC	58	65	QSAFIPGR	251642627	251642651	1	24	0	projected	QSAFIPGR	24	24	QSAFIPGR	TRUE	TRUE	validated	8	TRUE	TRUE	FALSE	TRUE	FALSE	failed
PXD050500	bread wheat	node	QSTQNWYGQGESDC	TraesCSU03G0541700.1	0.8489	TraesCSU03G0541700	TraesCSU03G0541700.1	ChrUnknown	+	HC	72	85	QSTQNWYGQGESDC	332179520	332179562	1	42	0	projected	QSTQNWYGQGESDC	42	42	QSTQNWYGQGESDC	TRUE	TRUE	validated	14	TRUE	TRUE	FALSE	TRUE	FALSE	failed
PXD050500	bread wheat	node	QWGLYNGFDVIMER	TraesCSU03G0033800.2	1	TraesCSU03G0033800	TraesCSU03G0033800.2	ChrUnknown	+	HC	328	341	QWGLYNGFDVIMER	22312049	22312091	1	42	0	projected	QWGLYNGFDVIMER	42	42	QWGLYNGFDVIMER	TRUE	TRUE	validated	14	TRUE	TRUE	FALSE	TRUE	FALSE	failed
PXD050500	bread wheat	node	QTSGDGAIR	TraesCSU03G0249800LC.1	0.0514	TraesCSU03G0249800LC	TraesCSU03G0249800LC.1	ChrUnknown	+	LC	99	107	QTSGDGAIR	198554335	198554362	1	27	0	projected	QTSGDGAIR	27	27	QTSGDGAIR	TRUE	TRUE	validated	9	TRUE	TRUE	FALSE	TRUE	FALSE	failed
PXD050500	bread wheat	node	QSVSSNFAR	TraesCSU03G0081300LC.1	0.1108	TraesCSU03G0081300LC	TraesCSU03G0081300LC.1	ChrUnknown	+	LC	139	147	QSVSSNFAR	44396322	44396349	1	27	0	projected	QSVSSNFAR	27	27	QSVSSNFAR	TRUE	TRUE	validated	9	TRUE	TRUE	FALSE	TRUE	FALSE	failed
PXD050500	bread wheat	node	QQHGDASGDGQR	TraesCSU03G0274900.1	0.3509	TraesCSU03G0274900	TraesCSU03G0274900.1	ChrUnknown	-	HC	953	964	QQHGDASGDGQR	211940286	211940322	1	36	0	projected	QQHGDASGDGQR	36	36	QQHGDASGDGQR	TRUE	TRUE	validated	12	TRUE	TRUE	FALSE	TRUE	FALSE	failed
PXD050500	bread wheat	node	QMAESFNMSTFANREDLLGQSK	TraesCSU03G0111000.1	1	TraesCSU03G0111000	TraesCSU03G0111000.1	ChrUnknown	+	HC	93	114	QMAESFNMSTFANREDLLGQSK	56961351	56961570	2	41,25	0,194	projected	QMAESFNMSTFANREDLLGQSK	66	66	QMAESFNMSTFANREDLLGQSK	TRUE	TRUE	validated	22	TRUE	TRUE	FALSE	TRUE	FALSE	failed
PXD050500	bread wheat	node	QTAENGTTMEIMSTAQR	TraesCSU03G0495900LC.1	0.9547	TraesCSU03G0495900LC	TraesCSU03G0495900LC.1	ChrUnknown	-	LC	31	47	QTAENGTTME----------IMSTAQR	301842770	301842900	2	21,30	0,100	projected	QTAENGTTMEIMSTAQR	51	51	QTAENGTTMEIMSTAQR	TRUE	TRUE	validated	17	TRUE	TRUE	FALSE	TRUE	FALSE	failed
PXD050500	bread wheat	node	QVELYLPLIAAR	TraesCSU03G0241000.1	0.9999	TraesCSU03G0241000	TraesCSU03G0241000.1	ChrUnknown	+	HC	223	234	QVELYLPLIAAR	194816557	194816593	1	36	0	projected	QVELYLPLIAAR	36	36	QVELYLPLIAAR	TRUE	TRUE	validated	12	TRUE	TRUE	FALSE	TRUE	FALSE	failed
PXD050500	bread wheat	node	QSEVPDIYR	TraesCSU03G0033800.1	0.9985	TraesCSU03G0033800	TraesCSU03G0033800.1	ChrUnknown	+	HC	577	585	QSEVPDIYR	22312876	22312903	1	27	0	projected	QSEVPDIYR	27	27	QSEVPDIYR	TRUE	TRUE	validated	9	TRUE	TRUE	FALSE	TRUE	FALSE	failed
PXD050500	bread wheat	node	QSQSQLCGNGGTVR	TraesCSU03G0241000.1	0.196	TraesCSU03G0241000	TraesCSU03G0241000.1	ChrUnknown	+	HC	236	249	QSQSQLCGNGGTVR	194816596	194816638	1	42	0	projected	QSQSQLCGNGGTVR	42	42	QSQSQLCGNGGTVR	TRUE	TRUE	validated	14	TRUE	TRUE	FALSE	TRUE	FALSE	failed
PXD050500	bread wheat	node	QSAFIPGR	TraesCSU03G0407300LC.1	0.3653	TraesCSU03G0407300LC	TraesCSU03G0407300LC.1	ChrUnknown	+	LC	296	303	QSAFIPGR	261638980	261639004	1	24	0	projected	QSAFIPGR	24	24	QSAFIPGR	TRUE	TRUE	validated	8	TRUE	TRUE	FALSE	TRUE	FALSE	failed
PXD050500	bread wheat	node	QMSLLLR	TraesCSU03G0519600LC.1	0.3671	TraesCSU03G0519600LC	TraesCSU03G0519600LC.1	ChrUnknown	+	LC	213	219	QMSLLLR	315369501	315369522	1	21	0	projected	QMSLLLR	21	21	QMSLLLR	TRUE	TRUE	validated	7	TRUE	TRUE	FALSE	TRUE	FALSE	failed
PXD050500	bread wheat	node	QTRDEIDATYK	TraesCSU03G0033800.1	0.9989	TraesCSU03G0033800	TraesCSU03G0033800.1	ChrUnknown	+	HC	377	387	QTRDEIDATYK	22311932	22311965	1	33	0	projected	QTRDEIDATYK	33	33	QTRDEIDATYK	TRUE	TRUE	validated	11	TRUE	TRUE	FALSE	TRUE	FALSE	failed
PXD050500	bread wheat	node	QSSLRESGEQSSAPR	TraesCSU03G0275200.1	0.0665	TraesCSU03G0275200	TraesCSU03G0275200.1	ChrUnknown	-	HC	451	465	QSSLRESGEQSSAPR	212147873	212147918	1	45	0	projected	QSSLRESGEQSSAPR	45	45	QSSLRESGEQSSAPR	TRUE	TRUE	validated	15	TRUE	TRUE	FALSE	TRUE	FALSE	failed
PXD050500	bread wheat	node	QVTEFSQAGK	TraesCSU03G0274900.1	0.5785	TraesCSU03G0274900	TraesCSU03G0274900.1	ChrUnknown	-	HC	312	321	QVTEFSQAGK	211942966	211942996	1	30	0	projected	QVTEFSQAGK	30	30	QVTEFSQAGK	TRUE	TRUE	validated	10	TRUE	TRUE	FALSE	TRUE	FALSE	failed
PXD050500	bread wheat	node	QVVRCCLEHAASVAK	TraesCSU03G0393100LC.1	0.4399	TraesCSU03G0393100LC	TraesCSU03G0393100LC.1	ChrUnknown	+	LC	1	15	QVVRCCLEHAASVAK	256102891	256102936	1	45	0	projected	QVVRCCLEHAASVAK	45	45	QVVRCCLEHAASVAK	TRUE	TRUE	validated	15	TRUE	TRUE	FALSE	TRUE	FALSE	failed
PXD050500	bread wheat	node	QSTQNWYGQGESDC	TraesCSU03G0516500.1	0.8489	TraesCSU03G0516500	TraesCSU03G0516500.1	ChrUnknown	+	HC	72	85	QSTQNWYGQGESDC	313185827	313185869	1	42	0	projected	QSTQNWYGQGESDC	42	42	QSTQNWYGQGESDC	TRUE	TRUE	validated	14	TRUE	TRUE	FALSE	TRUE	FALSE	failed
PXD050500	bread wheat	node	QQEINMFRLDETPQPS	TraesCSU03G0065300.1	1	TraesCSU03G0065300	TraesCSU03G0065300.1	ChrUnknown	+	HC	274	289	QQEINMFRLDETPQPS	33868461	33868509	1	48	0	projected	QQEINMFRLDETPQPS	48	48	QQEINMFRLDETPQPS	TRUE	TRUE	validated	16	TRUE	TRUE	FALSE	TRUE	FALSE	failed
PXD050500	bread wheat	node	QVPKIGTPPPDR	TraesCSU03G0126200LC.1	0.0604	TraesCSU03G0126200LC	TraesCSU03G0126200LC.1	ChrUnknown	+	LC	101	112	QVPKIGTPPPD----------R	90208885	90223691	2	33,3	0,14803	projected	QVPKIGTPPPDR	36	36	QVPKIGTPPPDR	TRUE	TRUE	validated	12	TRUE	TRUE	FALSE	TRUE	FALSE	failed
PXD050500	bread wheat	node	QRGSDTHR	TraesCSU03G0211900LC.1	0.0562	TraesCSU03G0211900LC	TraesCSU03G0211900LC.1	ChrUnknown	-	LC	311	318	QRGSDTHR	176535921	176535945	1	24	0	projected	QRGSDTHR	24	24	QRGSDTHR	TRUE	TRUE	validated	8	TRUE	TRUE	FALSE	TRUE	FALSE	failed
PXD050500	bread wheat	node	QRLDHFSFSGEEEFFQQR	TraesCSU03G0026000.1	1	TraesCSU03G0026000	TraesCSU03G0026000.1	ChrUnknown	-	HC	102	119	QRLDHFSFSGEEEFFQQR	20726282	20726336	1	54	0	projected	QRLDHFSFSGEEEFFQQR	54	54	QRLDHFSFSGEEEFFQQR	TRUE	TRUE	validated	18	TRUE	TRUE	FALSE	TRUE	FALSE	failed
PXD050500	bread wheat	node	QQFMDDK	TraesCSU03G0017100LC.1	0.6936	TraesCSU03G0017100LC	TraesCSU03G0017100LC.1	ChrUnknown	+	LC	327	333	QQFMDDK	17931637	17931658	1	21	0	projected	QQFMDDK	21	21	QQFMDDK	TRUE	TRUE	validated	7	TRUE	TRUE	FALSE	TRUE	FALSE	failed
PXD050500	bread wheat	node	QMHFGSWERNITDR	TraesCSU03G0274900.1	0.1069	TraesCSU03G0274900	TraesCSU03G0274900.1	ChrUnknown	-	HC	560	573	QMHFGSWERNITDR	211941459	211941501	1	42	0	projected	QMHFGSWERNITDR	42	42	QMHFGSWERNITDR	TRUE	TRUE	validated	14	TRUE	TRUE	FALSE	TRUE	FALSE	failed
PXD050500	bread wheat	node	QVHDVEDSLQDFAVR	TraesCSU03G0332900.1	0.1069	TraesCSU03G0332900	TraesCSU03G0332900.1	ChrUnknown	-	HC	71	85	QVHDVEDSLQ----------DFAVR	235427848	235428576	2	15,30	0,698	projected	QVHDVEDSLQDFAVR	45	45	QVHDVEDSLQDFAVR	TRUE	TRUE	validated	15	TRUE	TRUE	FALSE	TRUE	FALSE	failed
PXD050500	bread wheat	node	QNEIRIWPKK	TraesCSU03G0159300LC.1	0.9597	TraesCSU03G0159300LC	TraesCSU03G0159300LC.1	ChrUnknown	-	LC	157	166	QNEIRIWPKK	136359327	136359357	1	30	0	projected	QNEIRIWPKK	30	30	QNEIRIWPKK	TRUE	TRUE	validated	10	TRUE	TRUE	FALSE	TRUE	FALSE	failed
PXD050500	bread wheat	node	QMSLLLR	TraesCSU03G0351700LC.1	0.3671	TraesCSU03G0351700LC	TraesCSU03G0351700LC.1	ChrUnknown	-	LC	230	236	QMSLLLR	240923275	240923296	1	21	0	projected	QMSLLLR	21	21	QMSLLLR	TRUE	TRUE	validated	7	TRUE	TRUE	FALSE	TRUE	FALSE	failed
PXD050500	bread wheat	node	QVGLPEISR	TraesCSU03G0426600LC.1	0.9798	TraesCSU03G0426600LC	TraesCSU03G0426600LC.1	ChrUnknown	-	LC	259	267	QVGLPEISR	269881307	269881334	1	27	0	projected	QVGLPEISR	27	27	QVGLPEISR	TRUE	TRUE	validated	9	TRUE	TRUE	FALSE	TRUE	FALSE	failed
PXD050500	bread wheat	node	QVTELKPEWLVEIAPHYYQLK	TraesCSU03G0261700LC.1	1	TraesCSU03G0261700LC	TraesCSU03G0261700LC.1	ChrUnknown	-	LC	258	278	Q----------VTELKPEWLVEIAPHYYQLK	205002520	205002670	2	60,3	0,147	projected	QVTELKPEWLVEIAPHYYQLK	63	63	QVTELKPEWLVEIAPHYYQLK	TRUE	TRUE	validated	21	TRUE	TRUE	FALSE	TRUE	FALSE	failed
PXD050500	bread wheat	node	QSGPLFDQLGIK	TraesCSU03G0269300.2	0.9993	TraesCSU03G0269300	TraesCSU03G0269300.2	ChrUnknown	-	HC	26	37	QSGPLFDQLGIK	208901104	208901140	1	36	0	projected	QSGPLFDQLGIK	36	36	QSGPLFDQLGIK	TRUE	TRUE	validated	12	TRUE	TRUE	FALSE	TRUE	FALSE	failed
PXD050500	bread wheat	node	QPEGSSILER	TraesCSU03G0026000.1	0.9907	TraesCSU03G0026000	TraesCSU03G0026000.1	ChrUnknown	-	HC	366	375	QPEGSSILER	20724912	20724942	1	30	0	projected	QPEGSSILER	30	30	QPEGSSILER	TRUE	TRUE	validated	10	TRUE	TRUE	FALSE	TRUE	FALSE	failed
PXD050500	bread wheat	node	QMQSMQYYAPHANADAAPPETGNGDIVLDNAK	TraesCSU03G0070600.2	1	TraesCSU03G0070600	TraesCSU03G0070600.2	ChrUnknown	-	HC	336	367	Q----------MQSMQYYAPHANADAAPPETGNGDIVLDNAK	38936945	38937156	2	93,3	0,208	projected	QMQSMQYYAPHANADAAPPETGNGDIVLDNAK	96	96	QMQSMQYYAPHANADAAPPETGNGDIVLDNAK	TRUE	TRUE	validated	32	TRUE	TRUE	FALSE	TRUE	FALSE	failed
PXD050500	bread wheat	node	QSTQNWYGQGESDC	TraesCSU03G0498700LC.1	0.8489	TraesCSU03G0498700LC	TraesCSU03G0498700LC.1	ChrUnknown	-	LC	72	85	QSTQNWYGQGESDC	303451344	303451386	1	42	0	projected	QSTQNWYGQGESDC	42	42	QSTQNWYGQGESDC	TRUE	TRUE	validated	14	TRUE	TRUE	FALSE	TRUE	FALSE	failed
PXD050500	bread wheat	node	QSSLRESGEQSSAPR	TraesCSU03G0296900LC.1	0.0665	TraesCSU03G0296900LC	TraesCSU03G0296900LC.1	ChrUnknown	+	LC	293	307	QSSLRESGEQSSAPR	220906324	220906369	1	45	0	projected	QSSLRESGEQSSAPR	45	45	QSSLRESGEQSSAPR	TRUE	TRUE	validated	15	TRUE	TRUE	FALSE	TRUE	FALSE	failed
PXD050500	bread wheat	node	QSSLRESGEQSSAPR	TraesCSU03G0318900LC.1	0.0665	TraesCSU03G0318900LC	TraesCSU03G0318900LC.1	ChrUnknown	+	LC	326	340	QSSLRESGEQSSAPR	229724310	229724355	1	45	0	projected	QSSLRESGEQSSAPR	45	45	QSSLRESGEQSSAPR	TRUE	TRUE	validated	15	TRUE	TRUE	FALSE	TRUE	FALSE	failed
PXD050500	bread wheat	node	QPDAPQEALQVLDIVLR	TraesCSU03G0061400.1	1	TraesCSU03G0061400	TraesCSU03G0061400.1	ChrUnknown	-	HC	382	398	QPDAPQEALQVLDIVLR	32269964	32270015	1	51	0	projected	QPDAPQEALQVLDIVLR	51	51	QPDAPQEALQVLDIVLR	TRUE	TRUE	validated	17	TRUE	TRUE	FALSE	TRUE	FALSE	failed
PXD050500	bread wheat	node	QSTQNWYGQGESDC	TraesCSU03G0512400.1	0.8489	TraesCSU03G0512400	TraesCSU03G0512400.1	ChrUnknown	+	HC	72	85	QSTQNWYGQGESDC	310433098	310433140	1	42	0	projected	QSTQNWYGQGESDC	42	42	QSTQNWYGQGESDC	TRUE	TRUE	validated	14	TRUE	TRUE	FALSE	TRUE	FALSE	failed
PXD050500	bread wheat	node	QSVVAGSTCEAE	TraesCSU03G0482700LC.1	0.0988	TraesCSU03G0482700LC	TraesCSU03G0482700LC.1	ChrUnknown	+	LC	50	61	QSVVAGSTCEAE	295058500	295058536	1	36	0	projected	QSVVAGSTCEAE	36	36	QSVVAGSTCEAE	TRUE	TRUE	validated	12	TRUE	TRUE	FALSE	TRUE	FALSE	failed
PXD050500	bread wheat	node	QQQNDHK	TraesCSU03G0072100LC.1	0.3168	TraesCSU03G0072100LC	TraesCSU03G0072100LC.1	ChrUnknown	+	LC	29	35	QQQNDHK	40410838	40410859	1	21	0	projected	QQQNDHK	21	21	QQQNDHK	TRUE	TRUE	validated	7	TRUE	TRUE	FALSE	TRUE	FALSE	failed
PXD050500	bread wheat	node	QMLCHCFSHGVFCDEEMDDNK	TraesCSU03G0211400.1	0.8494	TraesCSU03G0211400	TraesCSU03G0211400.1	ChrUnknown	+	HC	187	207	QMLCHCFSHGVFCDEEMDDNK	175939594	175939657	1	63	0	projected	QMLCHCFSHGVFCDEEMDDNK	63	63	QMLCHCFSHGVFCDEEMDDNK	TRUE	TRUE	validated	21	TRUE	TRUE	FALSE	TRUE	FALSE	failed
PXD050500	bread wheat	node	QTSYSIGGLMHEFAR	TraesCSU03G0295000LC.1	0.1252	TraesCSU03G0295000LC	TraesCSU03G0295000LC.1	ChrUnknown	+	LC	411	425	QTSYSIGGLMHEFAR	220127722	220127767	1	45	0	projected	QTSYSIGGLMHEFAR	45	45	QTSYSIGGLMHEFAR	TRUE	TRUE	validated	15	TRUE	TRUE	FALSE	TRUE	FALSE	failed
PXD050500	bread wheat	node	QVEQLMEK	TraesCSU03G0282200LC.1	0.0721	TraesCSU03G0282200LC	TraesCSU03G0282200LC.1	ChrUnknown	-	LC	263	270	QVEQLMEK	215189021	215189045	1	24	0	projected	QVEQLMEK	24	24	QVEQLMEK	TRUE	TRUE	validated	8	TRUE	TRUE	FALSE	TRUE	FALSE	failed
PXD050500	bread wheat	node	QVIDIIPPGPELLVSEGESIK	TraesCSU03G0477800LC.1	1	TraesCSU03G0477800LC	TraesCSU03G0477800LC.1	ChrUnknown	-	LC	12	32	QVIDIIPPGPELLVSEGESIK	292909694	292909757	1	63	0	projected	QVIDIIPPGPELLVSEGESIK	63	63	QVIDIIPPGPELLVSEGESIK	TRUE	TRUE	validated	21	TRUE	TRUE	FALSE	TRUE	FALSE	failed
PXD050500	bread wheat	node	QSTQNWYGQGESDC	TraesCSU03G0494300.1	0.8489	TraesCSU03G0494300	TraesCSU03G0494300.1	ChrUnknown	+	HC	72	85	QSTQNWYGQGESDC	300825700	300825742	1	42	0	projected	QSTQNWYGQGESDC	42	42	QSTQNWYGQGESDC	TRUE	TRUE	validated	14	TRUE	TRUE	FALSE	TRUE	FALSE	failed
PXD050500	bread wheat	node	QSVSSNFAR	TraesCSU03G0426400LC.1	0.1108	TraesCSU03G0426400LC	TraesCSU03G0426400LC.1	ChrUnknown	+	LC	92	100	QSVSSNFAR	269830537	269830564	1	27	0	projected	QSVSSNFAR	27	27	QSVSSNFAR	TRUE	TRUE	validated	9	TRUE	TRUE	FALSE	TRUE	FALSE	failed
PXD050500	bread wheat	node	QLVQEPHVSPPR	TraesCSU03G0009500LC.1	0.2275	TraesCSU03G0009500LC	TraesCSU03G0009500LC.1	ChrUnknown	-	LC	112	123	QLVQEPHVSPPR	13600481	13600517	1	36	0	projected	QLVQEPHVSPPR	36	36	QLVQEPHVSPPR	TRUE	TRUE	validated	12	TRUE	TRUE	FALSE	TRUE	FALSE	failed
PXD050500	bread wheat	node	QVHDVEDSLQDFAVR	TraesCSU03G0370200.1	0.1069	TraesCSU03G0370200	TraesCSU03G0370200.1	ChrUnknown	-	HC	71	85	QVHDVEDSLQ----------DFAVR	247470783	247471511	2	15,30	0,698	projected	QVHDVEDSLQDFAVR	45	45	QVHDVEDSLQDFAVR	TRUE	TRUE	validated	15	TRUE	TRUE	FALSE	TRUE	FALSE	failed
PXD050500	bread wheat	node	QPPHPGSGCPR	TraesCSU03G0153600LC.1	0.0778	TraesCSU03G0153600LC	TraesCSU03G0153600LC.1	ChrUnknown	-	LC	34	44	QPPHPGSGCPR	129511268	129516606	2	10,23	0,5315	projected	QPPHPGSGCPR	33	33	QPPHPGSGCPR	TRUE	TRUE	validated	11	TRUE	TRUE	FALSE	TRUE	FALSE	failed
PXD050500	bread wheat	node	QMQDLIADIRK	TraesCSU03G0060700.1	0.9993	TraesCSU03G0060700	TraesCSU03G0060700.1	ChrUnknown	-	HC	139	149	QMQDLIADIRK	32185361	32185394	1	33	0	projected	QMQDLIADIRK	33	33	QMQDLIADIRK	TRUE	TRUE	validated	11	TRUE	TRUE	FALSE	TRUE	FALSE	failed
PXD050500	bread wheat	node	QRLQIFGANK	TraesCSU03G0076400.4	0.2365	TraesCSU03G0076400	TraesCSU03G0076400.4	ChrUnknown	+	HC	45	54	QRLQIFGANK	42643266	42643296	1	30	0	projected	QRLQIFGANK	30	30	QRLQIFGANK	TRUE	TRUE	validated	10	TRUE	TRUE	FALSE	TRUE	FALSE	failed
PXD050500	bread wheat	node	QMHFGSWERNITDR	TraesCSU03G0251900.1	0.1069	TraesCSU03G0251900	TraesCSU03G0251900.1	ChrUnknown	+	HC	580	593	QMHFGSWERNITDR	199572637	199572679	1	42	0	projected	QMHFGSWERNITDR	42	42	QMHFGSWERNITDR	TRUE	TRUE	validated	14	TRUE	TRUE	FALSE	TRUE	FALSE	failed
PXD050500	bread wheat	node	QMSLLLR	TraesCSU03G0231600.1	0.3671	TraesCSU03G0231600	TraesCSU03G0231600.1	ChrUnknown	-	HC	273	279	QMSLLLR	189980251	189980272	1	21	0	projected	QMSLLLR	21	21	QMSLLLR	TRUE	TRUE	validated	7	TRUE	TRUE	FALSE	TRUE	FALSE	failed
PXD050500	bread wheat	node	QSTQNWYGQGESDC	TraesCSU03G0153900LC.1	0.8489	TraesCSU03G0153900LC	TraesCSU03G0153900LC.1	ChrUnknown	+	LC	72	85	QSTQNWYGQGESDC	129537844	129537886	1	42	0	projected	QSTQNWYGQGESDC	42	42	QSTQNWYGQGESDC	TRUE	TRUE	validated	14	TRUE	TRUE	FALSE	TRUE	FALSE	failed
PXD050500	bread wheat	node	QVTEFSQAGK	TraesCSU03G0251900.1	0.5785	TraesCSU03G0251900	TraesCSU03G0251900.1	ChrUnknown	+	HC	332	341	QVTEFSQAGK	199571142	199571172	1	30	0	projected	QVTEFSQAGK	30	30	QVTEFSQAGK	TRUE	TRUE	validated	10	TRUE	TRUE	FALSE	TRUE	FALSE	failed
PXD050500	bread wheat	node	QQLTSLMR	TraesCSU03G0005100.2	0.9942	TraesCSU03G0005100	TraesCSU03G0005100.2	ChrUnknown	+	HC	396	403	QQLTSLMR	10231074	10231098	1	24	0	projected	QQLTSLMR	24	24	QQLTSLMR	TRUE	TRUE	validated	8	TRUE	TRUE	FALSE	TRUE	FALSE	failed
PXD050500	bread wheat	node	QVLCLTTSVGLMNR	TraesCSU03G0264500.1	0.1097	TraesCSU03G0264500	TraesCSU03G0264500.1	ChrUnknown	-	HC	168	181	QVLCLTTSVGLMNR	206209156	206209198	1	42	0	projected	QVLCLTTSVGLMNR	42	42	QVLCLTTSVGLMNR	TRUE	TRUE	validated	14	TRUE	TRUE	FALSE	TRUE	FALSE	failed
PXD050500	bread wheat	node	QMSLLLR	TraesCSU03G0524700LC.1	0.3671	TraesCSU03G0524700LC	TraesCSU03G0524700LC.1	ChrUnknown	-	LC	45	51	QMSLLLR	319359731	319359752	1	21	0	projected	QMSLLLR	21	21	QMSLLLR	TRUE	TRUE	validated	7	TRUE	TRUE	FALSE	TRUE	FALSE	failed
PXD050500	bread wheat	node	QSAFIPGR	TraesCSU03G0321400LC.1	0.3653	TraesCSU03G0321400LC	TraesCSU03G0321400LC.1	ChrUnknown	+	LC	153	160	QSAFIPGR	230789150	230789174	1	24	0	projected	QSAFIPGR	24	24	QSAFIPGR	TRUE	TRUE	validated	8	TRUE	TRUE	FALSE	TRUE	FALSE	failed
PXD050500	bread wheat	node	QSLAVIEGPLGR	TraesCSU03G0030400.1	0.996	TraesCSU03G0030400	TraesCSU03G0030400.1	ChrUnknown	-	HC	227	238	QSLAVIEGPLGR	21646978	21647014	1	36	0	projected	QSLAVIEGPLGR	36	36	QSLAVIEGPLGR	TRUE	TRUE	validated	12	TRUE	TRUE	FALSE	TRUE	FALSE	failed
PXD050500	bread wheat	node	QPGAGGER	TraesCSU03G0243700.2	0.8969	TraesCSU03G0243700	TraesCSU03G0243700.2	ChrUnknown	-	HC	253	260	QPGAGGER	195936033	195936057	1	24	0	projected	QPGAGGER	24	24	QPGAGGER	TRUE	TRUE	validated	8	TRUE	TRUE	FALSE	TRUE	FALSE	failed
PXD050500	bread wheat	node	QSTQNWYGQGESDC	TraesCSU03G0288700LC.1	0.8489	TraesCSU03G0288700LC	TraesCSU03G0288700LC.1	ChrUnknown	+	LC	72	85	QSTQNWYGQGESDC	217613971	217614013	1	42	0	projected	QSTQNWYGQGESDC	42	42	QSTQNWYGQGESDC	TRUE	TRUE	validated	14	TRUE	TRUE	FALSE	TRUE	FALSE	failed
PXD050500	bread wheat	node	QRGDGWMELELGDFTCDGDEDGDVSFGVSETK	TraesCSU03G0295900.1	0.2117	TraesCSU03G0295900	TraesCSU03G0295900.1	ChrUnknown	-	HC	268	299	QRGDGWMELELGDFTCDGDEDGDVSFGVSETK	220563951	220564047	1	96	0	projected	QRGDGWMELELGDFTCDGDEDGDVSFGVSETK	96	96	QRGDGWMELELGDFTCDGDEDGDVSFGVSETK	TRUE	TRUE	validated	32	TRUE	TRUE	FALSE	TRUE	FALSE	failed
PXD050500	bread wheat	node	QSETLLTDIQEK	TraesCSU03G0510400LC.1	0.9995	TraesCSU03G0510400LC	TraesCSU03G0510400LC.1	ChrUnknown	+	LC	43	54	QSETLLTDIQEK	309379715	309379751	1	36	0	projected	QSETLLTDIQEK	36	36	QSETLLTDIQEK	TRUE	TRUE	validated	12	TRUE	TRUE	FALSE	TRUE	FALSE	failed
PXD050500	bread wheat	node	QSDPSIEDFMWQESALVIAR	TraesCSU03G0003500.2	1	TraesCSU03G0003500	TraesCSU03G0003500.2	ChrUnknown	+	HC	332	351	QSDPSIEDFMWQ----------ESALVIAR	9032456	9032826	2	36,24	0,346	projected	QSDPSIEDFMWQESALVIAR	60	60	QSDPSIEDFMWQESALVIAR	TRUE	TRUE	validated	20	TRUE	TRUE	FALSE	TRUE	FALSE	failed
PXD050500	bread wheat	node	QTRDEIDATYK	TraesCSU03G0033800.2	0.9989	TraesCSU03G0033800	TraesCSU03G0033800.2	ChrUnknown	+	HC	289	299	QTRDEIDATYK	22311932	22311965	1	33	0	projected	QTRDEIDATYK	33	33	QTRDEIDATYK	TRUE	TRUE	validated	11	TRUE	TRUE	FALSE	TRUE	FALSE	failed
PXD050500	bread wheat	node	QMSLLLR	TraesCSU03G0194100LC.1	0.3671	TraesCSU03G0194100LC	TraesCSU03G0194100LC.1	ChrUnknown	+	LC	43	49	QMSLLLR	164941401	164941422	1	21	0	projected	QMSLLLR	21	21	QMSLIIR	FALSE	TRUE	validated	7	TRUE	TRUE	FALSE	TRUE	FALSE	failed
PXD050500	bread wheat	node	QSTFLTNVGLQSSSNNSR	TraesCSU03G0196400LC.1	0.1865	TraesCSU03G0196400LC	TraesCSU03G0196400LC.1	ChrUnknown	+	LC	32	49	QSTFLTNVGLQSSSNNSR	166117733	166117787	1	54	0	projected	QSTFLTNVGLQSSSNNSR	54	54	QSTFLTNVGLQSSSNNSR	TRUE	TRUE	validated	18	TRUE	TRUE	FALSE	TRUE	FALSE	failed
PXD050500	bread wheat	node	QTLTLYI	TraesCSU03G0473600LC.1	0.3786	TraesCSU03G0473600LC	TraesCSU03G0473600LC.1	ChrUnknown	-	LC	121	127	QTLTLYI	290687828	290687849	1	21	0	projected	QTLTLYI	21	21	QTLTLYI	TRUE	TRUE	validated	7	TRUE	TRUE	FALSE	TRUE	FALSE	failed
PXD050500	bread wheat	node	QRGDGWMELELGDFTCDGDEDGDVSFGVSETK	TraesCSU03G0279100.1	0.2117	TraesCSU03G0279100	TraesCSU03G0279100.1	ChrUnknown	+	HC	268	299	QRGDGWMELELGDFTCDGDEDGDVSFGVSETK	214011781	214011877	1	96	0	projected	QRGDGWMELELGDFTCDGDEDGDVSFGVSETK	96	96	QRGDGWMELELGDFTCDGDEDGDVSFGVSETK	TRUE	TRUE	validated	32	TRUE	TRUE	FALSE	TRUE	FALSE	failed
PXD050500	bread wheat	node	QSTQNWYGQGESDC	TraesCSU03G0548500.1	0.8489	TraesCSU03G0548500	TraesCSU03G0548500.1	ChrUnknown	+	HC	72	85	QSTQNWYGQGESDC	337008961	337009003	1	42	0	projected	QSTQNWYGQGESDC	42	42	QSTQNWYGQGESDC	TRUE	TRUE	validated	14	TRUE	TRUE	FALSE	TRUE	FALSE	failed
PXD050500	bread wheat	node	QSSLRESGEQSSAPR	TraesCSU03G0207200.1	0.0665	TraesCSU03G0207200	TraesCSU03G0207200.1	ChrUnknown	-	HC	451	465	QSSLRESGEQSSAPR	173850591	173850636	1	45	0	projected	QSSLRESGEQSSAPR	45	45	QSSLRESGEQSSAPR	TRUE	TRUE	validated	15	TRUE	TRUE	FALSE	TRUE	FALSE	failed
PXD050500	bread wheat	node	QTAASVPLDVLVDIAAR	TraesCSU03G0185400.1	0.1415	TraesCSU03G0185400	TraesCSU03G0185400.1	ChrUnknown	+	HC	21	37	QTAASVPLDVLVDIAAR	160567843	160567894	1	51	0	projected	QTAASVPLDVLVDIAAR	51	51	QTAASVPLDVLVDIAAR	TRUE	TRUE	validated	17	TRUE	TRUE	FALSE	TRUE	FALSE	failed
PXD050500	bread wheat	node	QSVLAAITSAQQR	TraesCSU03G0047000.1	0.9998	TraesCSU03G0047000	TraesCSU03G0047000.1	ChrUnknown	-	HC	83	95	QSVLAAITSAQQR	26417160	26417199	1	39	0	projected	QSVLAAITSAQQR	39	39	QSVLAAITSAQQR	TRUE	TRUE	validated	13	TRUE	TRUE	FALSE	TRUE	FALSE	failed
PXD050500	bread wheat	node	QWIAEGLVR	TraesCSU03G0181300LC.1	0.5697	TraesCSU03G0181300LC	TraesCSU03G0181300LC.1	ChrUnknown	+	LC	96	104	QWIAEGLVR	157872389	157872416	1	27	0	projected	QWIAEGLVR	27	27	QWIAEGLVR	TRUE	TRUE	validated	9	TRUE	TRUE	FALSE	TRUE	FALSE	failed
PXD050500	bread wheat	node	QSEVPDIYRLAAR	TraesCSU03G0033800.2	0.8376	TraesCSU03G0033800	TraesCSU03G0033800.2	ChrUnknown	+	HC	489	501	QSEVPDIYRLAAR	22312876	22312915	1	39	0	projected	QSEVPDIYRLAAR	39	39	QSEVPDIYRLAAR	TRUE	TRUE	validated	13	TRUE	TRUE	FALSE	TRUE	FALSE	failed
PXD050500	bread wheat	node	QSQSQLCGNGGTVRPYIDTLLDLR	TraesCSU03G0241000.1	0.9958	TraesCSU03G0241000	TraesCSU03G0241000.1	ChrUnknown	+	HC	236	259	QSQSQLCGNGGTVRPYIDTLLDLR	194816596	194816668	1	72	0	projected	QSQSQLCGNGGTVRPYIDTLLDLR	72	72	QSQSQLCGNGGTVRPYIDTLLDLR	TRUE	TRUE	validated	24	TRUE	TRUE	FALSE	TRUE	FALSE	failed
PXD050500	bread wheat	node	QSTQNWYGQGESDC	TraesCSU03G0533600.1	0.8489	TraesCSU03G0533600	TraesCSU03G0533600.1	ChrUnknown	+	HC	72	85	QSTQNWYGQGESDC	326191640	326191682	1	42	0	projected	QSTQNWYGQGESDC	42	42	QSTQNWYGQGESDC	TRUE	TRUE	validated	14	TRUE	TRUE	FALSE	TRUE	FALSE	failed
PXD050500	bread wheat	node	QRLQIFGANK	TraesCSU03G0076400.1	0.2365	TraesCSU03G0076400	TraesCSU03G0076400.1	ChrUnknown	+	HC	45	54	QRLQIFGANK	42643266	42643296	1	30	0	projected	QRLQIFGANK	30	30	QRLQIFGANK	TRUE	TRUE	validated	10	TRUE	TRUE	FALSE	TRUE	FALSE	failed
PXD050500	bread wheat	node	QMFDEEIVNDK	TraesCSU03G0288500.1	0.9959	TraesCSU03G0288500	TraesCSU03G0288500.1	ChrUnknown	+	HC	266	276	QMFDEEIVNDK	217497273	217497306	1	33	0	projected	QMFDEEIVNDK	33	33	QMFDEEIVNDK	TRUE	TRUE	validated	11	TRUE	TRUE	FALSE	TRUE	FALSE	failed
PXD050500	bread wheat	node	QPHYNQDKTPEFVIK	TraesCSU03G0049900LC.1	1	TraesCSU03G0049900LC	TraesCSU03G0049900LC.1	ChrUnknown	-	LC	67	81	QPHYNQDKTPEFVIK	27169853	27169898	1	45	0	projected	QPHYNQDKTPEFVIK	45	45	QPHYNQDKTPEFVIK	TRUE	TRUE	validated	15	TRUE	TRUE	FALSE	TRUE	FALSE	failed
PXD050500	bread wheat	node	QSTQNWYGQGESDC	TraesCSU03G0512000.1	0.8489	TraesCSU03G0512000	TraesCSU03G0512000.1	ChrUnknown	-	HC	72	85	QSTQNWYGQGESDC	310265384	310265426	1	42	0	projected	QSTQNWYGQGESDC	42	42	QSTQNWYGQGESDC	TRUE	TRUE	validated	14	TRUE	TRUE	FALSE	TRUE	FALSE	failed
PXD050500	bread wheat	node	QSQGQVER	TraesCSU03G0262800LC.1	0.1368	TraesCSU03G0262800LC	TraesCSU03G0262800LC.1	ChrUnknown	+	LC	136	143	QSQGQVER	205692566	205692590	1	24	0	projected	QSQGQVER	24	24	QSQGQVER	TRUE	TRUE	validated	8	TRUE	TRUE	FALSE	TRUE	FALSE	failed
PXD050500	bread wheat	node	QSAFIPGR	TraesCSU03G0133500LC.1	0.3653	TraesCSU03G0133500LC	TraesCSU03G0133500LC.1	ChrUnknown	-	LC	58	65	QSAFIPGR	105736819	105736843	1	24	0	projected	QSAFIPGR	24	24	QSAFIPGR	TRUE	TRUE	validated	8	TRUE	TRUE	FALSE	TRUE	FALSE	failed
PXD050500	bread wheat	node	QNGLDNIHR	TraesCSU03G0033800.2	0.6949	TraesCSU03G0033800	TraesCSU03G0033800.2	ChrUnknown	+	HC	577	585	QNGLDNIHR	22313632	22313659	1	27	0	projected	QNGLDNIHR	27	27	QNGLDNIHR	TRUE	TRUE	validated	9	TRUE	TRUE	FALSE	TRUE	FALSE	failed
PXD050500	bread wheat	node	QQILNEMR	TraesCSU03G0278000LC.1	0.9523	TraesCSU03G0278000LC	TraesCSU03G0278000LC.1	ChrUnknown	-	LC	5	12	QQILNEMR	213731637	213731661	1	24	0	projected	QQILNEMR	24	24	QQILNEMR	TRUE	TRUE	validated	8	TRUE	TRUE	FALSE	TRUE	FALSE	failed
PXD050500	bread wheat	node	QRRPRQDGAR	TraesCSU03G0174700LC.1	0.0797	TraesCSU03G0174700LC	TraesCSU03G0174700LC.1	ChrUnknown	-	LC	170	179	QRRPRQDGAR	151843612	151843642	1	30	0	projected	QRRPRQDGAR	30	30	QRRPRQDGAR	TRUE	TRUE	validated	10	TRUE	TRUE	FALSE	TRUE	FALSE	failed
PXD050500	bread wheat	node	QQILNEMR	TraesCSU03G0207300LC.1	0.9523	TraesCSU03G0207300LC	TraesCSU03G0207300LC.1	ChrUnknown	-	LC	5	12	QQILNEMR	173859670	173859694	1	24	0	projected	QQILNEMR	24	24	QQILNEMR	TRUE	TRUE	validated	8	TRUE	TRUE	FALSE	TRUE	FALSE	failed
PXD050500	bread wheat	node	QTSSDHGNR	TraesCSU03G0188000LC.1	0.7059	TraesCSU03G0188000LC	TraesCSU03G0188000LC.1	ChrUnknown	+	LC	44	52	QTSSDHGNR	162103540	162103567	1	27	0	projected	QTSSDHGNR	27	27	QTSSDHGNR	TRUE	TRUE	validated	9	TRUE	TRUE	FALSE	TRUE	FALSE	failed
PXD050500	bread wheat	node	QMSLLLRR	TraesCSU03G0519600LC.1	0.1755	TraesCSU03G0519600LC	TraesCSU03G0519600LC.1	ChrUnknown	+	LC	213	220	QMSLLLRR	315369501	315369525	1	24	0	projected	QMSLLLRR	24	24	QMSLLLRR	TRUE	TRUE	validated	8	TRUE	TRUE	FALSE	TRUE	FALSE	failed
PXD050500	bread wheat	node	QLSFLEAALVPFVSK	TraesCSU03G0252500.2	1	TraesCSU03G0252500	TraesCSU03G0252500.2	ChrUnknown	+	HC	961	975	QLSFLEAALVPFVSK	199995276	199995321	1	45	0	projected	QLSFLEAALVPFVSK	45	45	QLSFLEAALVPFVSK	TRUE	TRUE	validated	15	TRUE	TRUE	FALSE	TRUE	FALSE	failed
PXD050500	bread wheat	node	QSTQNWYGQGESDC	TraesCSU03G0541600.1	0.8489	TraesCSU03G0541600	TraesCSU03G0541600.1	ChrUnknown	-	HC	72	85	QSTQNWYGQGESDC	331869128	331869170	1	42	0	projected	QSTQNWYGQGESDC	42	42	QSTQNWYGQGESDC	TRUE	TRUE	validated	14	TRUE	TRUE	FALSE	TRUE	FALSE	failed
PXD050500	bread wheat	node	QSTQNWYGQGESDC	TraesCSU03G0549900.1	0.8489	TraesCSU03G0549900	TraesCSU03G0549900.1	ChrUnknown	+	HC	72	85	QSTQNWYGQGESDC	337853509	337853551	1	42	0	projected	QSTQNWYGQGESDC	42	42	QSTQNWYGQGESDC	TRUE	TRUE	validated	14	TRUE	TRUE	FALSE	TRUE	FALSE	failed
PXD050500	bread wheat	node	QPSTPTGSRR	TraesCSU03G0308900LC.1	0.1422	TraesCSU03G0308900LC	TraesCSU03G0308900LC.1	ChrUnknown	-	LC	2	11	QPSTPTGSRR	225864962	225864992	1	30	0	projected	QPSTPTGSRR	30	30	QPSTPTGSRR	TRUE	TRUE	validated	10	TRUE	TRUE	FALSE	TRUE	FALSE	failed
PXD050500	bread wheat	node	QSETLLTDIQEK	TraesCSU03G0494400LC.1	0.9995	TraesCSU03G0494400LC	TraesCSU03G0494400LC.1	ChrUnknown	-	LC	7	18	QSETLLTDIQEK	300899059	300899095	1	36	0	projected	QSETLLTDIQEK	36	36	QSETLLTDIQEK	TRUE	TRUE	validated	12	TRUE	TRUE	FALSE	TRUE	FALSE	failed
PXD050500	bread wheat	node	QVHDVEDSLQDFAVR	TraesCSU03G0333000.1	0.1069	TraesCSU03G0333000	TraesCSU03G0333000.1	ChrUnknown	-	HC	71	85	QVHDVEDSLQ----------DFAVR	235427848	235428576	2	15,30	0,698	projected	QVHDVEDSLQDFAVR	45	45	QVHDVEDSLQDFAVR	TRUE	TRUE	validated	15	TRUE	TRUE	FALSE	TRUE	FALSE	failed
PXD050500	bread wheat	node	QLYMNPK	TraesCSU03G0133700LC.1	0.9184	TraesCSU03G0133700LC	TraesCSU03G0133700LC.1	ChrUnknown	-	LC	233	239	QLYMNPK	105764325	105764346	1	21	0	projected	QLYMNPK	21	21	QLYMNPK	TRUE	TRUE	validated	7	TRUE	TRUE	FALSE	TRUE	FALSE	failed
PXD050500	bread wheat	node	QSVVAGSTCEAE	TraesCSU03G0533800LC.1	0.0988	TraesCSU03G0533800LC	TraesCSU03G0533800LC.1	ChrUnknown	+	LC	95	106	QSVVAGSTCEAE	326274875	326274911	1	36	0	projected	QSVVAGSTCEAE	36	36	QSVVAGSTCEAE	TRUE	TRUE	validated	12	TRUE	TRUE	FALSE	TRUE	FALSE	failed
PXD050500	bread wheat	node	QNPQATAPR	TraesCSU03G0163800LC.1	0.1908	TraesCSU03G0163800LC	TraesCSU03G0163800LC.1	ChrUnknown	+	LC	140	148	QNPQATAPR	140725628	140725655	1	27	0	projected	QNPQATAPR	27	27	QNPQATAPR	TRUE	TRUE	validated	9	TRUE	TRUE	FALSE	TRUE	FALSE	failed
PXD050500	bread wheat	node	QVNKDYQSPLMEAYVDEVR	TraesCSU03G0281800LC.1	0.6106	TraesCSU03G0281800LC	TraesCSU03G0281800LC.1	ChrUnknown	-	LC	176	194	QVNKDYQSPLMEAYVDEVR	215186054	215186111	1	57	0	projected	QVNKDYQSPLMEAYVDEVR	57	57	QVNKDYQSPLMEAYVDEVR	TRUE	TRUE	validated	19	TRUE	TRUE	FALSE	TRUE	FALSE	failed
PXD050500	bread wheat	node	QSTQNWYGQGESDC	TraesCSU03G0153500LC.1	0.8489	TraesCSU03G0153500LC	TraesCSU03G0153500LC.1	ChrUnknown	+	LC	72	85	QSTQNWYGQGESDC	129507924	129507966	1	42	0	projected	QSTQNWYGQGESDC	42	42	QSTQNWYGQGESDC	TRUE	TRUE	validated	14	TRUE	TRUE	FALSE	TRUE	FALSE	failed
PXD050500	bread wheat	node	QQLMQWLTGDMQDK	TraesCSU03G0449900.1	0.0916	TraesCSU03G0449900	TraesCSU03G0449900.1	ChrUnknown	+	HC	173	186	QQLMQWLTGDMQDK	279599491	279599533	1	42	0	projected	QQLMQWLTGDMQDK	42	42	QQLMQWLTGDMQDK	TRUE	TRUE	validated	14	TRUE	TRUE	FALSE	TRUE	FALSE	failed
PXD050500	bread wheat	node	QPWIMGSDNLLLEWLDPSDEAKEK	TraesCSU03G0246700LC.1	0.1811	TraesCSU03G0246700LC	TraesCSU03G0246700LC.1	ChrUnknown	+	LC	37	60	QPWIMGSDNLLLEWLDPSDEAKEK	197069470	197069542	1	72	0	projected	QPWIMGSDNLLLEWLDPSDEAKEK	72	72	QPWIMGSDNLLLEWLDPSDEAKEK	TRUE	TRUE	validated	24	TRUE	TRUE	FALSE	TRUE	FALSE	failed
PXD050500	bread wheat	node	QPFLWALRPGLAR	TraesCSU03G0112100.1	0.1854	TraesCSU03G0112100	TraesCSU03G0112100.1	ChrUnknown	+	HC	311	323	QPFLWALRPGLAR	57195117	57195156	1	39	0	projected	QPFLWALRPGLAR	39	39	QPFLWALRPGLAR	TRUE	TRUE	validated	13	TRUE	TRUE	FALSE	TRUE	FALSE	failed
PXD050500	bread wheat	node	QMSLLLRR	TraesCSU03G0146500LC.1	0.1755	TraesCSU03G0146500LC	TraesCSU03G0146500LC.1	ChrUnknown	+	LC	190	197	QMSLLLRR	119122198	119122222	1	24	0	projected	QMSLLLRR	24	24	QMSLLLRR	TRUE	TRUE	validated	8	TRUE	TRUE	FALSE	TRUE	FALSE	failed
PXD050500	bread wheat	node	QWIAEGLVR	TraesCSU03G0488800LC.1	0.5697	TraesCSU03G0488800LC	TraesCSU03G0488800LC.1	ChrUnknown	+	LC	96	104	QWIAEGLVR	297805794	297805821	1	27	0	projected	QWIAEGLVR	27	27	QWIAEGLVR	TRUE	TRUE	validated	9	TRUE	TRUE	FALSE	TRUE	FALSE	failed
PXD050500	bread wheat	node	QSGPLFDQLGIK	TraesCSU03G0268900.2	0.9993	TraesCSU03G0268900	TraesCSU03G0268900.2	ChrUnknown	-	HC	26	37	QSGPLFDQLGIK	208736058	208736094	1	36	0	projected	QSGPLFDQLGIK	36	36	QSGPLFDQLGIK	TRUE	TRUE	validated	12	TRUE	TRUE	FALSE	TRUE	FALSE	failed
PXD050500	bread wheat	node	QSDPSIEDFMWQESALVIAR	TraesCSU03G0003500.1	1	TraesCSU03G0003500	TraesCSU03G0003500.1	ChrUnknown	+	HC	747	766	QSDPSIEDFMWQ----------ESALVIAR	9032456	9032826	2	36,24	0,346	projected	QSDPSIEDFMWQESALVIAR	60	60	QSDPSIEDFMWQESALVIAR	TRUE	TRUE	validated	20	TRUE	TRUE	FALSE	TRUE	FALSE	failed
PXD050500	bread wheat	node	QSIVLAGELTTSLGASMLSK	TraesCSU03G0182100.1	1	TraesCSU03G0182100	TraesCSU03G0182100.1	ChrUnknown	+	HC	187	206	QSIVLAGELTTSLGASMLSK	158313879	158313939	1	60	0	projected	QSIVLAGELTTSLGASMLSK	60	60	QSIVLAGELTTSLGASMLSK	TRUE	TRUE	validated	20	TRUE	TRUE	FALSE	TRUE	FALSE	failed
PXD050500	bread wheat	node	QSSRQNGYGKGGKRGTGTK	TraesCSU03G0444000LC.1	0.238	TraesCSU03G0444000LC	TraesCSU03G0444000LC.1	ChrUnknown	+	LC	2	20	QSSRQNGYGKGGKRGTGTK	276983718	276983775	1	57	0	projected	QSSRQNGYGKGGKRGTGTK	57	57	QSSRQNGYGKGGKRGTGTK	TRUE	TRUE	validated	19	TRUE	TRUE	FALSE	TRUE	FALSE	failed
PXD050500	bread wheat	node	QNDDNAIMPALK	TraesCSU03G0202200LC.1	0.9678	TraesCSU03G0202200LC	TraesCSU03G0202200LC.1	ChrUnknown	+	LC	417	428	QNDDNAIMPALK	170663581	170663617	1	36	0	projected	QNDDNAIMPALK	36	36	QNDDNAIMPALK	TRUE	TRUE	validated	12	TRUE	TRUE	FALSE	TRUE	FALSE	failed
PXD050500	bread wheat	node	QMQSMQYYAPHANADAAPPETGNGDIVLDNAK	TraesCSU03G0070600.1	1	TraesCSU03G0070600	TraesCSU03G0070600.1	ChrUnknown	-	HC	310	341	Q----------MQSMQYYAPHANADAAPPETGNGDIVLDNAK	38936945	38937156	2	93,3	0,208	projected	QMQSMQYYAPHANADAAPPETGNGDIVLDNAK	96	96	QMQSMQYYAPHANADAAPPETGNGDIVLDNAK	TRUE	TRUE	validated	32	TRUE	TRUE	FALSE	TRUE	FALSE	failed
PXD050500	bread wheat	node	QSEVPDIYRLAAR	TraesCSU03G0033800.1	0.8376	TraesCSU03G0033800	TraesCSU03G0033800.1	ChrUnknown	+	HC	577	589	QSEVPDIYRLAAR	22312876	22312915	1	39	0	projected	QSEVPDIYRLAAR	39	39	QSEVPDIYRLAAR	TRUE	TRUE	validated	13	TRUE	TRUE	FALSE	TRUE	FALSE	failed
PXD050500	bread wheat	node	QSTQNWYGQGESDC	TraesCSU03G0436000.1	0.8489	TraesCSU03G0436000	TraesCSU03G0436000.1	ChrUnknown	+	HC	72	85	QSTQNWYGQGESDC	273739554	273739596	1	42	0	projected	QSTQNWYGQGESDC	42	42	QSTQNWYGQGESDC	TRUE	TRUE	validated	14	TRUE	TRUE	FALSE	TRUE	FALSE	failed
PXD050500	bread wheat	node	QLVNVVMR	TraesCSU03G0100100.1	0.9951	TraesCSU03G0100100	TraesCSU03G0100100.1	ChrUnknown	+	HC	5	12	QLVNVVMR	52676494	52676518	1	24	0	projected	QLVNVVMR	24	24	QLVNVVMR	TRUE	TRUE	validated	8	TRUE	TRUE	FALSE	TRUE	FALSE	failed
PXD050500	bread wheat	node	QMSLLLRR	TraesCSU03G0351700LC.1	0.1755	TraesCSU03G0351700LC	TraesCSU03G0351700LC.1	ChrUnknown	-	LC	230	237	QMSLLLRR	240923272	240923296	1	24	0	projected	QMSLLLRR	24	24	QMSLLLRR	TRUE	TRUE	validated	8	TRUE	TRUE	FALSE	TRUE	FALSE	failed
PXD050500	bread wheat	node	QQFMDDKK	TraesCSU03G0017100LC.1	0.2915	TraesCSU03G0017100LC	TraesCSU03G0017100LC.1	ChrUnknown	+	LC	327	334	QQFMDDKK	17931637	17931661	1	24	0	projected	QQFMDDKK	24	24	QQFMDDKK	TRUE	TRUE	validated	8	TRUE	TRUE	FALSE	TRUE	FALSE	failed
PXD050500	bread wheat	node	QSEVPDIYR	TraesCSU03G0033800.2	0.9985	TraesCSU03G0033800	TraesCSU03G0033800.2	ChrUnknown	+	HC	489	497	QSEVPDIYR	22312876	22312903	1	27	0	projected	QSEVPDIYR	27	27	QSEVPDIYR	TRUE	TRUE	validated	9	TRUE	TRUE	FALSE	TRUE	FALSE	failed
PXD050500	bread wheat	node	QPDAPQEALQVLDIVLR	TraesCSU03G0061400.3	1	TraesCSU03G0061400	TraesCSU03G0061400.3	ChrUnknown	-	HC	454	470	QPDAPQEALQVLDIVLR	32269964	32270015	1	51	0	projected	QPDAPQEALQVLDIVLR	51	51	QPDAPQEALQVLDIVLR	TRUE	TRUE	validated	17	TRUE	TRUE	FALSE	TRUE	FALSE	failed
PXD050500	bread wheat	node	QNDDNAIMPALK	TraesCSU03G0212600LC.1	0.9678	TraesCSU03G0212600LC	TraesCSU03G0212600LC.1	ChrUnknown	+	LC	323	334	QNDDNAIMPALK	176885848	176885884	1	36	0	projected	QNDDNAIMPALK	36	36	QNDDNAIMPALK	TRUE	TRUE	validated	12	TRUE	TRUE	FALSE	TRUE	FALSE	failed
PXD050500	bread wheat	node	QSTQNWYGQGESDC	TraesCSU03G0532000.1	0.8489	TraesCSU03G0532000	TraesCSU03G0532000.1	ChrUnknown	+	HC	72	85	QSTQNWYGQGESDC	325246628	325246670	1	42	0	projected	QSTQNWYGQGESDC	42	42	QSTQNWYGQGESDC	TRUE	TRUE	validated	14	TRUE	TRUE	FALSE	TRUE	FALSE	failed
PXD050500	bread wheat	node	QSTQNWYGQGESDC	TraesCSU03G0546900.1	0.8489	TraesCSU03G0546900	TraesCSU03G0546900.1	ChrUnknown	+	HC	72	85	QSTQNWYGQGESDC	335798207	335798249	1	42	0	projected	QSTQNWYGQGESDC	42	42	QSTQNWYGQGESDC	TRUE	TRUE	validated	14	TRUE	TRUE	FALSE	TRUE	FALSE	failed
PXD050500	bread wheat	node	QLYMNPK	TraesCSU03G0274200LC.1	0.9184	TraesCSU03G0274200LC	TraesCSU03G0274200LC.1	ChrUnknown	-	LC	233	239	QLYMNPK	211543197	211543218	1	21	0	projected	QLYMNPK	21	21	QLYMNPK	TRUE	TRUE	validated	7	TRUE	TRUE	FALSE	TRUE	FALSE	failed
PXD050500	bread wheat	node	QSQSQLCGNGGTVR	TraesCSU03G0182100.1	0.196	TraesCSU03G0182100	TraesCSU03G0182100.1	ChrUnknown	+	HC	236	249	QSQSQLCGNGGTVR	158314026	158314068	1	42	0	projected	QSQSQLCGNGGTVR	42	42	QSQSQLCGNGGTVR	TRUE	TRUE	validated	14	TRUE	TRUE	FALSE	TRUE	FALSE	failed
PXD050500	bread wheat	node	QQEINMFR	TraesCSU03G0065300.1	0.8664	TraesCSU03G0065300	TraesCSU03G0065300.1	ChrUnknown	+	HC	274	281	QQEINMFR	33868461	33868485	1	24	0	projected	QQEINMFR	24	24	QQEINMFR	TRUE	TRUE	validated	8	TRUE	TRUE	FALSE	TRUE	FALSE	failed
PXD050500	bread wheat	node	QSVVAGSTCEAE	TraesCSU03G0249000LC.1	0.0988	TraesCSU03G0249000LC	TraesCSU03G0249000LC.1	ChrUnknown	-	LC	45	56	QSVVAGSTCEAE	198128821	198128857	1	36	0	projected	QSVVAGSTCEAE	36	36	QSVVAGSTCEAE	TRUE	TRUE	validated	12	TRUE	TRUE	FALSE	TRUE	FALSE	failed
PXD050500	bread wheat	node	QPGYSFENHGSIDWDQI	TraesCSU03G0308000LC.1	0.9969	TraesCSU03G0308000LC	TraesCSU03G0308000LC.1	ChrUnknown	+	LC	136	152	QPGYSFENHGSIDWDQI	225357651	225357702	1	51	0	projected	QPGYSFENHGSIDWDQI	51	51	QPGYSFENHGSIDWDQI	TRUE	TRUE	validated	17	TRUE	TRUE	FALSE	TRUE	FALSE	failed
PXD050500	bread wheat	node	QLTVLPIVGPGGVGK	TraesCSU03G0342700LC.1	0.9998	TraesCSU03G0342700LC	TraesCSU03G0342700LC.1	ChrUnknown	+	LC	312	326	QLTVLPIVGPGGVGK	238429021	238429066	1	45	0	projected	QLTVLPIVGPGGVGK	45	45	QLTVLPIVGPGGVGK	TRUE	TRUE	validated	15	TRUE	TRUE	FALSE	TRUE	FALSE	failed
PXD050500	bread wheat	node	QPGAGGER	TraesCSU03G0243800LC.1	0.8969	TraesCSU03G0243800LC	TraesCSU03G0243800LC.1	ChrUnknown	-	LC	253	260	QPGAGGER	195936033	195936057	1	24	0	projected	QPGAGGER	24	24	QPGAGGER	TRUE	TRUE	validated	8	TRUE	TRUE	FALSE	TRUE	FALSE	failed
PXD050500	bread wheat	node	QSETLLTDIQEK	TraesCSU03G0499300LC.1	0.9995	TraesCSU03G0499300LC	TraesCSU03G0499300LC.1	ChrUnknown	+	LC	43	54	QSETLLTDIQEK	303735599	303735635	1	36	0	projected	QSETLLTDIQEK	36	36	QSETLLTDIQEK	TRUE	TRUE	validated	12	TRUE	TRUE	FALSE	TRUE	FALSE	failed
PXD050500	bread wheat	node	QLPGLDDKQFDSEFR	TraesCSU03G0417200LC.1	1	TraesCSU03G0417200LC	TraesCSU03G0417200LC.1	ChrUnknown	+	LC	46	60	QLPGLDDKQFDSEFR	265599637	265599682	1	45	0	projected	QLPGLDDKQFDSEFR	45	45	QLPGLDDKQFDSEFR	TRUE	TRUE	validated	15	TRUE	TRUE	FALSE	TRUE	FALSE	failed
PXD050500	bread wheat	node	QVLCLTTSVGLMNR	TraesCSU03G0051500.1	0.1097	TraesCSU03G0051500	TraesCSU03G0051500.1	ChrUnknown	-	HC	168	181	QVLCLTTSVGLMNR	27806969	27807011	1	42	0	projected	QVLCLTTSVGLMNR	42	42	QVLCLTTSVGLMNR	TRUE	TRUE	validated	14	TRUE	TRUE	FALSE	TRUE	FALSE	failed
PXD050500	bread wheat	node	QWGLYNGFDVIMER	TraesCSU03G0033800.1	1	TraesCSU03G0033800	TraesCSU03G0033800.1	ChrUnknown	+	HC	416	429	QWGLYNGFDVIMER	22312049	22312091	1	42	0	projected	QWGLYNGFDVIMER	42	42	QWGLYNGFDVIMER	TRUE	TRUE	validated	14	TRUE	TRUE	FALSE	TRUE	FALSE	failed
PXD050500	bread wheat	node	QVDPDILFLSETKRDER	TraesCSU03G0371100LC.1	0.3085	TraesCSU03G0371100LC	TraesCSU03G0371100LC.1	ChrUnknown	+	LC	26	42	QVDPDILFLSETKRDER	247762296	247762347	1	51	0	projected	QVDPDILFLSETKRDER	51	51	QVDPDILFLSETKRDER	TRUE	TRUE	validated	17	TRUE	TRUE	FALSE	TRUE	FALSE	failed
PXD050500	bread wheat	node	QQGFSGSMAVLLK	TraesCSU03G0329100.1	0.1553	TraesCSU03G0329100	TraesCSU03G0329100.1	ChrUnknown	-	HC	211	223	QQGFSGSMAVLLK	234028874	234028913	1	39	0	projected	QQGFSGSMAVLLK	39	39	QQGFSGSMAVLLK	TRUE	TRUE	validated	13	TRUE	TRUE	FALSE	TRUE	FALSE	failed
PXD050500	bread wheat	node	QSHMNGRLPAYDGR	TraesCSU03G0061400.1	0.0572	TraesCSU03G0061400	TraesCSU03G0061400.1	ChrUnknown	-	HC	306	319	QSHMNGRLPAYDGR	32270275	32270317	1	42	0	projected	QSHMNGRLPAYDGR	42	42	QSHMNGRLPAYDGR	TRUE	TRUE	validated	14	TRUE	TRUE	FALSE	TRUE	FALSE	failed
PXD050500	bread wheat	node	QVGQQPQRRATHSIAASTVAAGAPPAAATTK	TraesCSU03G0415100LC.1	0.0633	TraesCSU03G0415100LC	TraesCSU03G0415100LC.1	ChrUnknown	-	LC	97	127	QVGQQPQRRATHSIAASTVAAGAPPAAATTK	264751757	264751850	1	93	0	projected	QVGQQPQRRATHSIAASTVAAGAPPAAATTK	93	93	QVGQQPQRRATHSIAASTVAAGAPPAAATTK	TRUE	TRUE	validated	31	TRUE	TRUE	FALSE	TRUE	FALSE	failed
PXD050500	bread wheat	node	QRLQIFGANK	TraesCSU03G0076400.5	0.2365	TraesCSU03G0076400	TraesCSU03G0076400.5	ChrUnknown	+	HC	77	86	QRLQIFGANK	42643266	42643296	1	30	0	projected	QRLQIFGANK	30	30	QRLQIFGANK	TRUE	TRUE	validated	10	TRUE	TRUE	FALSE	TRUE	FALSE	failed
PXD050500	bread wheat	node	QTSGDGAIR	TraesCSU03G0087200LC.1	0.0514	TraesCSU03G0087200LC	TraesCSU03G0087200LC.1	ChrUnknown	-	LC	99	107	QTSGDGAIR	48040312	48040339	1	27	0	projected	QTSGDGAIR	27	27	QTSGDGAIR	TRUE	TRUE	validated	9	TRUE	TRUE	FALSE	TRUE	FALSE	failed
PXD050500	bread wheat	node	QMAQIRELVELPLRHPQLFK	TraesCSU03G0001700.1	0.9998	TraesCSU03G0001700	TraesCSU03G0001700.1	ChrUnknown	-	HC	212	231	QMAQIRELVELPLRHPQLFK	8263963	8264023	1	60	0	projected	QMAQIRELVELPLRHPQLFK	60	60	QMAQIRELVELPLRHPQLFK	TRUE	TRUE	validated	20	TRUE	TRUE	FALSE	TRUE	FALSE	failed
PXD050500	bread wheat	node	QPFLWALRPGLAR	TraesCSU03G0111300.1	0.1854	TraesCSU03G0111300	TraesCSU03G0111300.1	ChrUnknown	-	HC	308	320	QPFLWALRPGLAR	57108596	57108635	1	39	0	projected	QPFLWALRPGLAR	39	39	QPFLWALRPGLAR	TRUE	TRUE	validated	13	TRUE	TRUE	FALSE	TRUE	FALSE	failed
PXD050500	bread wheat	node	QVHPDMGISSKAMSIMNSFINDIFEK	TraesCSU03G0216700.1	0.969	TraesCSU03G0216700	TraesCSU03G0216700.1	ChrUnknown	+	HC	71	96	QVHPDMGISSKAMSIMNSFINDIFEK	179996048	179996126	1	78	0	projected	QVHPDMGISSKAMSIMNSFINDIFEK	78	78	QVHPDMGISSKAMSIMNSFINDIFEK	TRUE	TRUE	validated	26	TRUE	TRUE	FALSE	TRUE	FALSE	failed
PXD050500	bread wheat	node	QPELKEK	TraesCSU03G0188100.1	0.9152	TraesCSU03G0188100	TraesCSU03G0188100.1	ChrUnknown	+	HC	137	143	QPELKEK	162202774	162202795	1	21	0	projected	QPELKEK	21	21	QPELKEK	TRUE	TRUE	validated	7	TRUE	TRUE	FALSE	TRUE	FALSE	failed
PXD050500	bread wheat	node	QMAESFNMSTFANR	TraesCSU03G0111000.1	1	TraesCSU03G0111000	TraesCSU03G0111000.1	ChrUnknown	+	HC	93	106	QMAESFNMSTFANR	56961351	56961546	2	41,1	0,194	projected	QMAESFNMSTFANR	42	42	QMAESFNMSTFANR	TRUE	TRUE	validated	14	TRUE	TRUE	FALSE	TRUE	FALSE	failed
PXD050500	bread wheat	node	QQLMQWLTGDMQDK	TraesCSU03G0253000LC.1	0.0916	TraesCSU03G0253000LC	TraesCSU03G0253000LC.1	ChrUnknown	+	LC	173	186	QQLMQWLTGDMQDK	200047828	200047870	1	42	0	projected	QQLMQWLTGDMQDK	42	42	QQLMQWLTGDMQDK	TRUE	TRUE	validated	14	TRUE	TRUE	FALSE	TRUE	FALSE	failed
PXD050500	bread wheat	node	QSTQNWYGQGESDC	TraesCSU03G0182900LC.1	0.8489	TraesCSU03G0182900LC	TraesCSU03G0182900LC.1	ChrUnknown	-	LC	72	85	QSTQNWYGQGESDC	158698374	158698416	1	42	0	projected	QSTQNWYGQGESDC	42	42	QSTQNWYGQGESDC	TRUE	TRUE	validated	14	TRUE	TRUE	FALSE	TRUE	FALSE	failed
PXD050500	bread wheat	node	QTAENGTTMEIMSTAQR	TraesCSU03G0285300LC.1	0.9547	TraesCSU03G0285300LC	TraesCSU03G0285300LC.1	ChrUnknown	-	LC	151	167	QTAENGTTME----------IMSTAQR	216185072	216185202	2	21,30	0,100	projected	QTAENGTTMEIMSTAQR	51	51	QTAENGTTMEIMSTAQR	TRUE	TRUE	validated	17	TRUE	TRUE	FALSE	TRUE	FALSE	failed
PXD050500	bread wheat	node	QQLNMAKDGNKDMQCRWWK	TraesCSU03G0103600.1	0.3339	TraesCSU03G0103600	TraesCSU03G0103600.1	ChrUnknown	+	HC	314	332	QQLNMAKDGNKDMQCRWWK	53706111	53706168	1	57	0	projected	QQLNMAKDGNKDMQCRWWK	57	57	QQLNMAKDGNKDMQCRWWK	TRUE	TRUE	validated	19	TRUE	TRUE	FALSE	TRUE	FALSE	failed
PXD050500	bread wheat	node	QSTQNWYGQGESDC	TraesCSU03G0527000.1	0.8489	TraesCSU03G0527000	TraesCSU03G0527000.1	ChrUnknown	-	HC	72	85	QSTQNWYGQGESDC	320918105	320918147	1	42	0	projected	QSTQNWYGQGESDC	42	42	QSTQNWYGQGESDC	TRUE	TRUE	validated	14	TRUE	TRUE	FALSE	TRUE	FALSE	failed
PXD050500	bread wheat	node	QVLCLTTSVGLMNR	TraesCSU03G0264600.1	0.1097	TraesCSU03G0264600	TraesCSU03G0264600.1	ChrUnknown	-	HC	168	181	QVLCLTTSVGLMNR	206209156	206209198	1	42	0	projected	QVLCLTTSVGLMNR	42	42	QVLCLTTSVGLMNR	TRUE	TRUE	validated	14	TRUE	TRUE	FALSE	TRUE	FALSE	failed
PXD050500	bread wheat	node	QVQGIDYDETF	TraesCSU03G0249100LC.1	0.2898	TraesCSU03G0249100LC	TraesCSU03G0249100LC.1	ChrUnknown	-	LC	68	78	QVQGIDYDETF	198129805	198129838	1	33	0	projected	QVQGIDYDETF	33	33	QVQGIDYDETF	TRUE	TRUE	validated	11	TRUE	TRUE	FALSE	TRUE	FALSE	failed
PXD050500	bread wheat	node	QNPDGRGDSPR	TraesCSU03G0244500LC.1	0.2104	TraesCSU03G0244500LC	TraesCSU03G0244500LC.1	ChrUnknown	+	LC	92	102	QNPDGRGDSPR	196091157	196091190	1	33	0	projected	QNPDGRGDSPR	33	33	QNPDGRGDSPR	TRUE	TRUE	validated	11	TRUE	TRUE	FALSE	TRUE	FALSE	failed
PXD050500	bread wheat	node	QVHPDMGISSKAMSIMNSFINDIFEK	TraesCSU03G0216500.1	0.969	TraesCSU03G0216500	TraesCSU03G0216500.1	ChrUnknown	+	HC	71	96	QVHPDMGISSKAMSIMNSFINDIFEK	179894931	179895009	1	78	0	projected	QVHPDMGISSKAMSIMNSFINDIFEK	78	78	QVHPDMGISSKAMSIMNSFINDIFEK	TRUE	TRUE	validated	26	TRUE	TRUE	FALSE	TRUE	FALSE	failed
PXD050500	bread wheat	node	QPQYEPLPIEK	TraesCSU03G0519600LC.1	0.9998	TraesCSU03G0519600LC	TraesCSU03G0519600LC.1	ChrUnknown	+	LC	363	373	QPQYEPLPIEK	315369951	315369984	1	33	0	projected	QPQYEPLPIEK	33	33	QPQYEPLPIEK	TRUE	TRUE	validated	11	TRUE	TRUE	FALSE	TRUE	FALSE	failed
PXD050500	bread wheat	node	QSLVQHTFFPTLEGYVVNASPFI	TraesCSU03G0395500.1	0.7807	TraesCSU03G0395500	TraesCSU03G0395500.1	ChrUnknown	-	HC	355	377	QSLVQHTFFPTLEGYVVNASPFI	256884964	256885033	1	69	0	projected	QSLVQHTFFPTLEGYVVNASPFI	69	69	QSLVQHTFFPTLEGYVVNASPFI	TRUE	TRUE	validated	23	TRUE	TRUE	FALSE	TRUE	FALSE	failed
PXD050500	bread wheat	node	QVFNGHEFFPSAVVSK	TraesCSU03G0307300.1	1	TraesCSU03G0307300	TraesCSU03G0307300.1	ChrUnknown	-	HC	36	51	QVFNGHEFFPSAVVSK	225049803	225049851	1	48	0	projected	QVFNGHEFFPSAVVSK	48	48	QVFNGHEFFPSAVVSK	TRUE	TRUE	validated	16	TRUE	TRUE	FALSE	TRUE	FALSE	failed
PXD050500	bread wheat	node	QVSAQDIMSQVKPGMGAGVPDPK	TraesCSU03G0052000.1	1	TraesCSU03G0052000	TraesCSU03G0052000.1	ChrUnknown	-	HC	350	372	QVSAQDIMSQVKPGMGAGVPDPK	27854462	27854531	1	69	0	projected	QVSAQDIMSQVKPGMGAGVPDPK	69	69	QVSAQDIMSQVKPGMGAGVPDPK	TRUE	TRUE	validated	23	TRUE	TRUE	FALSE	TRUE	FALSE	failed
PXD050500	bread wheat	node	QVHPDMGISSKAMSIMNSFINDIFEK	TraesCSU03G0216800.1	0.969	TraesCSU03G0216800	TraesCSU03G0216800.1	ChrUnknown	+	HC	71	96	QVHPDMGISSKAMSIMNSFINDIFEK	179996048	179996126	1	78	0	projected	QVHPDMGISSKAMSIMNSFINDIFEK	78	78	QVHPDMGISSKAMSIMNSFINDIFEK	TRUE	TRUE	validated	26	TRUE	TRUE	FALSE	TRUE	FALSE	failed
PXD050500	bread wheat	node	QLPPDAATQLMFSANVR	TraesCSU03G0354900.1	0.0633	TraesCSU03G0354900	TraesCSU03G0354900.1	ChrUnknown	+	HC	167	183	QLPPDAATQLMFSANVR	242143874	242143925	1	51	0	projected	QLPPDAATQLMFSANVR	51	51	QLPPDAATQLMFSANVR	TRUE	TRUE	validated	17	TRUE	TRUE	FALSE	TRUE	FALSE	failed
PXD050500	bread wheat	node	QQHGDASGDGQR	TraesCSU03G0251900.1	0.3509	TraesCSU03G0251900	TraesCSU03G0251900.1	ChrUnknown	+	HC	973	984	QQHGDASGDGQR	199573816	199573852	1	36	0	projected	QQHGDASGDGQR	36	36	QQHGDASGDGQR	TRUE	TRUE	validated	12	TRUE	TRUE	FALSE	TRUE	FALSE	failed
PXD050500	bread wheat	node	QLVMSGR	TraesCSU03G0266800LC.1	0.1647	TraesCSU03G0266800LC	TraesCSU03G0266800LC.1	ChrUnknown	-	LC	125	131	QLVMSGR	207689361	207689382	1	21	0	projected	QLVMSGR	21	21	QLVMSGR	TRUE	TRUE	validated	7	TRUE	TRUE	FALSE	TRUE	FALSE	failed
PXD050500	bread wheat	node	QSSGLIINTLGAIEAANLEQIREDLSVPVFAVAPLHK	TraesCSU03G0093000.1	1	TraesCSU03G0093000	TraesCSU03G0093000.1	ChrUnknown	-	HC	203	239	QSSGLIINTLGAIEAANLEQIREDLSVPVFAVAPLHK	50775359	50775470	1	111	0	projected	QSSGLIINTLGAIEAANLEQIREDLSVPVFAVAPLHK	111	111	QSSGLIINTLGAIEAANLEQIREDLSVPVFAVAPLHK	TRUE	TRUE	validated	37	TRUE	TRUE	FALSE	TRUE	FALSE	failed
PXD050500	bread wheat	node	QSHEGNGCSGSQCQYMVK	TraesCSU03G0433900LC.1	0.9819	TraesCSU03G0433900LC	TraesCSU03G0433900LC.1	ChrUnknown	-	LC	194	211	QSHEGNGCSGSQCQYMVK	272932000	272932054	1	54	0	projected	QSHEGNGCSGSQCQYMVK	54	54	QSHEGNGCSGSQCQYMVK	TRUE	TRUE	validated	18	TRUE	TRUE	FALSE	TRUE	FALSE	failed
PXD050500	bread wheat	node	QMSLLLR	TraesCSU03G0146500LC.1	0.3671	TraesCSU03G0146500LC	TraesCSU03G0146500LC.1	ChrUnknown	+	LC	190	196	QMSLLLR	119122198	119122219	1	21	0	projected	QMSLLLR	21	21	QMSLLLR	TRUE	TRUE	validated	7	TRUE	TRUE	FALSE	TRUE	FALSE	failed
PXD050500	bread wheat	node	QSIVLAGELTTSLGASMLSK	TraesCSU03G0241000.1	1	TraesCSU03G0241000	TraesCSU03G0241000.1	ChrUnknown	+	HC	187	206	QSIVLAGELTTSLGASMLSK	194816449	194816509	1	60	0	projected	QSIVLAGELTTSLGASMLSK	60	60	QSIVLAGELTTSLGASMLSK	TRUE	TRUE	validated	20	TRUE	TRUE	FALSE	TRUE	FALSE	failed
PXD050500	bread wheat	node	QSTQNWYGQGESDC	TraesCSU03G0520800.1	0.8489	TraesCSU03G0520800	TraesCSU03G0520800.1	ChrUnknown	+	HC	72	85	QSTQNWYGQGESDC	315924941	315924983	1	42	0	projected	QSTQNWYGQGESDC	42	42	QSTQNWYGQGESDC	TRUE	TRUE	validated	14	TRUE	TRUE	FALSE	TRUE	FALSE	failed
PXD050500	bread wheat	node	QMKEGTQSR	TraesCSU03G0087700.1	0.0677	TraesCSU03G0087700	TraesCSU03G0087700.1	ChrUnknown	-	HC	465	473	QMKEGTQSR	48174998	48175025	1	27	0	projected	QMKEGTQSR	27	27	QMKEGTQSR	TRUE	TRUE	validated	9	TRUE	TRUE	FALSE	TRUE	FALSE	failed
PXD050500	bread wheat	node	QMLCHCFSHGVFCDEEMDDNK	TraesCSU03G0308200.2	0.8494	TraesCSU03G0308200	TraesCSU03G0308200.2	ChrUnknown	-	HC	187	207	QMLCHCFSHGVFCDEEMDDNK	225447923	225447986	1	63	0	projected	QMLCHCFSHGVFCDEEMDDNK	63	63	QMLCHCFSHGVFCDEEMDDNK	TRUE	TRUE	validated	21	TRUE	TRUE	FALSE	TRUE	FALSE	failed
PXD050500	bread wheat	node	QSTQNWYGQGESDC	TraesCSU03G0523100LC.1	0.8489	TraesCSU03G0523100LC	TraesCSU03G0523100LC.1	ChrUnknown	+	LC	72	85	QSTQNWYGQGESDC	317598293	317598335	1	42	0	projected	QSTQNWYGQGESDC	42	42	QSTQNWYGQGESDC	TRUE	TRUE	validated	14	TRUE	TRUE	FALSE	TRUE	FALSE	failed
PXD050500	bread wheat	node	QSTQNWYGQGESDC	TraesCSU03G0197400LC.1	0.8489	TraesCSU03G0197400LC	TraesCSU03G0197400LC.1	ChrUnknown	+	LC	72	85	QSTQNWYGQGESDC	166497983	166498025	1	42	0	projected	QSTQNWYGQGESDC	42	42	QSTQNWYGQGESDC	TRUE	TRUE	validated	14	TRUE	TRUE	FALSE	TRUE	FALSE	failed
PXD050500	bread wheat	node	QVDPLDFVYTNIPDTTHMLK	TraesCSU03G0291300LC.1	0.0632	TraesCSU03G0291300LC	TraesCSU03G0291300LC.1	ChrUnknown	-	LC	25	44	QVDPLDFVYTNIPDTTHMLK	218408289	218408349	1	60	0	projected	QVDPLDFVYTNIPDTTHMLK	60	60	QVDPLDFVYTNIPDTTHMLK	TRUE	TRUE	validated	20	TRUE	TRUE	FALSE	TRUE	FALSE	failed
PXD050500	bread wheat	node	QLSPGTTPGR	TraesCSU03G0126400LC.1	0.6178	TraesCSU03G0126400LC	TraesCSU03G0126400LC.1	ChrUnknown	-	LC	386	395	QLSPGTTPGR	91213088	91213118	1	30	0	projected	QLSPGTTPGR	30	30	QLSPGTTPGR	TRUE	TRUE	validated	10	TRUE	TRUE	FALSE	TRUE	FALSE	failed
PXD050500	bread wheat	node	QVEVWFQNR	TraesCSU03G0085000.1	0.9961	TraesCSU03G0085000	TraesCSU03G0085000.1	ChrUnknown	-	HC	134	142	QVEVWFQNR	47099143	47099170	1	27	0	projected	QVEVWFQNR	27	27	QVEVWFQNR	TRUE	TRUE	validated	9	TRUE	TRUE	FALSE	TRUE	FALSE	failed
PXD050500	bread wheat	node	QLPGLDDKQFDSEFR	TraesCSU03G0356100LC.1	1	TraesCSU03G0356100LC	TraesCSU03G0356100LC.1	ChrUnknown	+	LC	46	60	QLPGLDDKQFDSEFR	242580173	242580218	1	45	0	projected	QLPGLDDKQFDSEFR	45	45	QLPGLDDKQFDSEFR	TRUE	TRUE	validated	15	TRUE	TRUE	FALSE	TRUE	FALSE	failed
PXD050500	bread wheat	node	QNGLDNIHR	TraesCSU03G0033800.1	0.6949	TraesCSU03G0033800	TraesCSU03G0033800.1	ChrUnknown	+	HC	665	673	QNGLDNIHR	22313632	22313659	1	27	0	projected	QNGLDNIHR	27	27	QNGLDNIHR	TRUE	TRUE	validated	9	TRUE	TRUE	FALSE	TRUE	FALSE	failed
PXD050500	bread wheat	node	QVHPDMGISSK	TraesCSU03G0216600.1	0.8858	TraesCSU03G0216600	TraesCSU03G0216600.1	ChrUnknown	+	HC	71	81	QVHPDMGISSK	179894931	179894964	1	33	0	projected	QVHPDMGISSK	33	33	QVHPDMGISSK	TRUE	TRUE	validated	11	TRUE	TRUE	FALSE	TRUE	FALSE	failed
PXD050500	bread wheat	node	QVTEFSQAGK	TraesCSU03G0251600.1	0.5785	TraesCSU03G0251600	TraesCSU03G0251600.1	ChrUnknown	-	HC	464	473	QVTEFSQAGK	199557180	199557210	1	30	0	projected	QVTEFSQAGK	30	30	QVTEFSQAGK	TRUE	TRUE	validated	10	TRUE	TRUE	FALSE	TRUE	FALSE	failed
PXD050500	bread wheat	node	QSHMNGRLPAYDGR	TraesCSU03G0061400.2	0.0572	TraesCSU03G0061400	TraesCSU03G0061400.2	ChrUnknown	-	HC	378	391	QSHMNGRLPAYDGR	32270275	32270317	1	42	0	projected	QSHMNGRLPAYDGR	42	42	QSHMNGRLPAYDGR	TRUE	TRUE	validated	14	TRUE	TRUE	FALSE	TRUE	FALSE	failed
PXD050500	bread wheat	node	QSSTTDNK	TraesCSU03G0211300LC.1	0.0762	TraesCSU03G0211300LC	TraesCSU03G0211300LC.1	ChrUnknown	+	LC	544	551	QSSTTDNK	175898380	175898404	1	24	0	projected	QSSTTDNK	24	24	QSSTTDNK	TRUE	TRUE	validated	8	TRUE	TRUE	FALSE	TRUE	FALSE	failed
PXD050500	bread wheat	node	QVHPDMGISSK	TraesCSU03G0216500.1	0.8858	TraesCSU03G0216500	TraesCSU03G0216500.1	ChrUnknown	+	HC	71	81	QVHPDMGISSK	179894931	179894964	1	33	0	projected	QVHPDMGISSK	33	33	QVHPDMGISSK	TRUE	TRUE	validated	11	TRUE	TRUE	FALSE	TRUE	FALSE	failed
PXD050500	bread wheat	node	QVGLPEISR	TraesCSU03G0022100.1	0.9798	TraesCSU03G0022100	TraesCSU03G0022100.1	ChrUnknown	-	HC	298	306	QVGLPEISR	18735728	18735755	1	27	0	projected	QVGLPEISR	27	27	QVGLPEISR	TRUE	TRUE	validated	9	TRUE	TRUE	FALSE	TRUE	FALSE	failed
PXD050500	bread wheat	node	QVSPCTHTMAR	TraesCSU03G0054600LC.1	0.2787	TraesCSU03G0054600LC	TraesCSU03G0054600LC.1	ChrUnknown	-	LC	144	154	QVSPCTHTMAR	29777568	29777601	1	33	0	projected	QVSPCTHTMAR	33	33	QVSPCTHTMAR	TRUE	TRUE	validated	11	TRUE	TRUE	FALSE	TRUE	FALSE	failed
PXD050500	bread wheat	node	QVDAVMASAGGDGGSQPSSR	TraesCSU03G0069100LC.1	1	TraesCSU03G0069100LC	TraesCSU03G0069100LC.1	ChrUnknown	-	LC	108	127	QVDAVMASAGGDGGSQPSSR	36594260	36594320	1	60	0	projected	QVDAVMASAGGDGGSQPSSR	60	60	QVDAVMASAGGDGGSQPSSR	TRUE	TRUE	validated	20	TRUE	TRUE	FALSE	TRUE	FALSE	failed
PXD050500	bread wheat	node	QNLRPEIPR	TraesCSU03G0341800LC.1	0.1372	TraesCSU03G0341800LC	TraesCSU03G0341800LC.1	ChrUnknown	+	LC	37	45	Q----------NLRPEIPR	238310676	238310788	2	3,24	0,88	projected	QNLRPEIPR	27	27	QNLRPEIPR	TRUE	TRUE	validated	9	TRUE	TRUE	FALSE	TRUE	FALSE	failed
PXD050500	bread wheat	node	QSTQNWYGQGESDC	TraesCSU03G0518500.1	0.8489	TraesCSU03G0518500	TraesCSU03G0518500.1	ChrUnknown	-	HC	72	85	QSTQNWYGQGESDC	314537354	314537396	1	42	0	projected	QSTQNWYGQGESDC	42	42	QSTQNWYGQGESDC	TRUE	TRUE	validated	14	TRUE	TRUE	FALSE	TRUE	FALSE	failed
PXD050500	bread wheat	node	QSKYCLSPYQQNGGR	TraesCSU03G0111700LC.1	0.6884	TraesCSU03G0111700LC	TraesCSU03G0111700LC.1	ChrUnknown	+	LC	189	203	QSKYCLSPYQQNGGR	57147263	57147308	1	45	0	projected	QSKYCLSPYQQNGGR	45	45	QSKYCLSPYQQNGGR	TRUE	TRUE	validated	15	TRUE	TRUE	FALSE	TRUE	FALSE	failed
PXD050500	bread wheat	node	QSTQNWYGQGESDC	TraesCSU03G0464500.1	0.8489	TraesCSU03G0464500	TraesCSU03G0464500.1	ChrUnknown	-	HC	72	85	QSTQNWYGQGESDC	286627978	286628020	1	42	0	projected	QSTQNWYGQGESDC	42	42	QSTQNWYGQGESDC	TRUE	TRUE	validated	14	TRUE	TRUE	FALSE	TRUE	FALSE	failed
PXD050500	bread wheat	node	QLRAFYAAAR	TraesCSU03G0395200.1	0.9289	TraesCSU03G0395200	TraesCSU03G0395200.1	ChrUnknown	+	HC	20	29	QLRAFY----------AAAR	256774860	256775032	2	18,12	0,160	projected	QLRAFYAAAR	30	30	QLRAFYAAAR	TRUE	TRUE	validated	10	TRUE	TRUE	FALSE	TRUE	FALSE	failed
PXD050500	bread wheat	node	QSTQNWYGQGESDC	TraesCSU03G0527100.1	0.8489	TraesCSU03G0527100	TraesCSU03G0527100.1	ChrUnknown	-	HC	72	85	QSTQNWYGQGESDC	320951923	320951965	1	42	0	projected	QSTQNWYGQGESDC	42	42	QSTQNWYGQGESDC	TRUE	TRUE	validated	14	TRUE	TRUE	FALSE	TRUE	FALSE	failed
PXD050500	bread wheat	node	QLPIDFLK	TraesCSU03G0328000.1	0.8208	TraesCSU03G0328000	TraesCSU03G0328000.1	ChrUnknown	+	HC	19	26	QLPIDFLK	233607078	233607102	1	24	0	projected	QLPIDFLK	24	24	QLPIDFLK	TRUE	TRUE	validated	8	TRUE	TRUE	FALSE	TRUE	FALSE	failed
PXD050500	bread wheat	node	QMLCHCFSHGVFCDEEMDDNK	TraesCSU03G0039900.1	0.8494	TraesCSU03G0039900	TraesCSU03G0039900.1	ChrUnknown	-	HC	187	207	QMLCHCFSHGVFCDEEMDDNK	23814576	23814639	1	63	0	projected	QMLCHCFSHGVFCDEEMDDNK	63	63	QMLCHCFSHGVFCDEEMDDNK	TRUE	TRUE	validated	21	TRUE	TRUE	FALSE	TRUE	FALSE	failed
PXD050500	bread wheat	node	QSTQNWYGQGESDC	TraesCSU03G0535400.1	0.8489	TraesCSU03G0535400	TraesCSU03G0535400.1	ChrUnknown	-	HC	72	85	QSTQNWYGQGESDC	327205080	327205122	1	42	0	projected	QSTQNWYGQGESDC	42	42	QSTQNWYGQGESDC	TRUE	TRUE	validated	14	TRUE	TRUE	FALSE	TRUE	FALSE	failed
PXD050500	bread wheat	node	QLVMSGR	TraesCSU03G0266900LC.1	0.1647	TraesCSU03G0266900LC	TraesCSU03G0266900LC.1	ChrUnknown	-	LC	125	131	QLVMSGR	207689361	207689382	1	21	0	projected	QLVMSGR	21	21	QLVMSGR	TRUE	TRUE	validated	7	TRUE	TRUE	FALSE	TRUE	FALSE	failed
PXD050500	bread wheat	node	QQTAAAGEGLPAAARDESLPWPR	TraesCSU03G0132800.1	0.2272	TraesCSU03G0132800	TraesCSU03G0132800.1	ChrUnknown	-	HC	65	87	QQTAAAGEGLPAAARDESLPWPR	101975451	101975520	1	69	0	projected	QQTAAAGEGLPAAARDESLPWPR	69	69	QQTAAAGEGLPAAARDESLPWPR	TRUE	TRUE	validated	23	TRUE	TRUE	FALSE	TRUE	FALSE	failed
PXD050500	bread wheat	node	QSQSQLCGNGGTVRPYIDTLLDLR	TraesCSU03G0182100.1	0.9958	TraesCSU03G0182100	TraesCSU03G0182100.1	ChrUnknown	+	HC	236	259	QSQSQLCGNGGTVRPYIDTLLDLR	158314026	158314098	1	72	0	projected	QSQSQLCGNGGTVRPYIDTLLDLR	72	72	QSQSQLCGNGGTVRPYIDTLLDLR	TRUE	TRUE	validated	24	TRUE	TRUE	FALSE	TRUE	FALSE	failed
PXD050500	bread wheat	node	QVEEEELEKK	TraesCSU03G0202700.1	0.7861	TraesCSU03G0202700	TraesCSU03G0202700.1	ChrUnknown	-	HC	163	172	QVEEEELEKK	170720118	170720148	1	30	0	projected	QVEEEELEKK	30	30	QVEEEELEKK	TRUE	TRUE	validated	10	TRUE	TRUE	FALSE	TRUE	FALSE	failed
PXD050500	bread wheat	node	QQGFSGSMAVLLKPAEFK	TraesCSU03G0329100.1	1	TraesCSU03G0329100	TraesCSU03G0329100.1	ChrUnknown	-	HC	211	228	QQGFSGSMAVLLKPAEFK	234028859	234028913	1	54	0	projected	QQGFSGSMAVLLKPAEFK	54	54	QQGFSGSMAVLLKPAEFK	TRUE	TRUE	validated	18	TRUE	TRUE	FALSE	TRUE	FALSE	failed
PXD050500	bread wheat	node	QPDCSSELLQAK	TraesCSU03G0283900.1	0.5965	TraesCSU03G0283900	TraesCSU03G0283900.1	ChrUnknown	+	HC	375	386	QPDCSSELLQAK	215780252	215780288	1	36	0	projected	QPDCSSELLQAK	36	36	QPDCSSELLQAK	TRUE	TRUE	validated	12	TRUE	TRUE	FALSE	TRUE	FALSE	failed
PXD050500	bread wheat	node	QMQDLIADIR	TraesCSU03G0060700.1	0.9997	TraesCSU03G0060700	TraesCSU03G0060700.1	ChrUnknown	-	HC	139	148	QMQDLIADIR	32185364	32185394	1	30	0	projected	QMQDLIADIR	30	30	QMQDLIADIR	TRUE	TRUE	validated	10	TRUE	TRUE	FALSE	TRUE	FALSE	failed
PXD050500	bread wheat	node	QPNIGEVKPSAVTADVTFSISSYR	TraesCSU03G0065400LC.1	0.981	TraesCSU03G0065400LC	TraesCSU03G0065400LC.1	ChrUnknown	-	LC	573	596	QPNIGEVKPSAVTADVTFSISSYR	33885557	33885629	1	72	0	projected	QPNIGEVKPSAVTADVTFSISSYR	72	72	QPNIGEVKPSAVTADVTFSISSYR	TRUE	TRUE	validated	24	TRUE	TRUE	FALSE	TRUE	FALSE	failed
PXD050500	bread wheat	node	QSTQNWYGQGESDC	TraesCSU03G0516000.1	0.8489	TraesCSU03G0516000	TraesCSU03G0516000.1	ChrUnknown	+	HC	72	85	QSTQNWYGQGESDC	312982627	312982669	1	42	0	projected	QSTQNWYGQGESDC	42	42	QSTQNWYGQGESDC	TRUE	TRUE	validated	14	TRUE	TRUE	FALSE	TRUE	FALSE	failed
PXD050500	bread wheat	node	QRDENEWSSIFAEAGFSDYK	TraesCSU03G0041400.1	1	TraesCSU03G0041400	TraesCSU03G0041400.1	ChrUnknown	-	HC	330	349	QRDENEWSSIFAEAGFSDYK	24362068	24362128	1	60	0	projected	QRDENEWSSIFAEAGFSDYK	60	60	QRDENEWSSIFAEAGFSDYK	TRUE	TRUE	validated	20	TRUE	TRUE	FALSE	TRUE	FALSE	failed
PXD050500	bread wheat	node	QWIMKHYDPEK	TraesCSU03G0283600LC.1	0.5209	TraesCSU03G0283600LC	TraesCSU03G0283600LC.1	ChrUnknown	-	LC	14	24	QWIMKHYDPEK	215741753	215741786	1	33	0	projected	QWIMKHYDPEK	33	33	QWIMKHYDPEK	TRUE	TRUE	validated	11	TRUE	TRUE	FALSE	TRUE	FALSE	failed
PXD050500	bread wheat	node	QPTILMK	TraesCSU03G0478600.1	0.0885	TraesCSU03G0478600	TraesCSU03G0478600.1	ChrUnknown	-	HC	123	129	QPTILMK	293229550	293229571	1	21	0	projected	QPTILMK	21	21	QPTILMK	TRUE	TRUE	validated	7	TRUE	TRUE	FALSE	TRUE	FALSE	failed
PXD050500	bread wheat	node	QSTQNWYGQGESDC	TraesCSU03G0521700LC.1	0.8489	TraesCSU03G0521700LC	TraesCSU03G0521700LC.1	ChrUnknown	-	LC	72	85	QSTQNWYGQGESDC	316422414	316422456	1	42	0	projected	QSTQNWYGQGESDC	42	42	QSTQNWYGQGESDC	TRUE	TRUE	validated	14	TRUE	TRUE	FALSE	TRUE	FALSE	failed
PXD050500	bread wheat	node	QRLQIFGANK	TraesCSU03G0076400.6	0.2365	TraesCSU03G0076400	TraesCSU03G0076400.6	ChrUnknown	+	HC	45	54	QRLQIFGANK	42643266	42643296	1	30	0	projected	QRLQIFGANK	30	30	QRLQIFGANK	TRUE	TRUE	validated	10	TRUE	TRUE	FALSE	TRUE	FALSE	failed
PXD050500	bread wheat	node	QSVSSNFAR	TraesCSU03G0352900LC.1	0.1108	TraesCSU03G0352900LC	TraesCSU03G0352900LC.1	ChrUnknown	-	LC	163	171	QSVSSNFAR	241491575	241491602	1	27	0	projected	QSVSSNFAR	27	27	QSVSSNFAR	TRUE	TRUE	validated	9	TRUE	TRUE	FALSE	TRUE	FALSE	failed
PXD050500	bread wheat	node	QRQEFSEEEEGWEMIDYSPHR	TraesCSU03G0235100LC.1	0.5249	TraesCSU03G0235100LC	TraesCSU03G0235100LC.1	ChrUnknown	+	LC	72	92	QRQEFSEEEEGWEMIDYSPHR	191795149	191795212	1	63	0	projected	QRQEFSEEEEGWEMIDYSPHR	63	63	QRQEFSEEEEGWEMIDYSPHR	TRUE	TRUE	validated	21	TRUE	TRUE	FALSE	TRUE	FALSE	failed
PXD050500	bread wheat	node	QMSLLLR	TraesCSU03G0217300LC.1	0.3671	TraesCSU03G0217300LC	TraesCSU03G0217300LC.1	ChrUnknown	-	LC	171	177	QMSLLLR	180132824	180132845	1	21	0	projected	QMSLLLR	21	21	QMSLLLR	TRUE	TRUE	validated	7	TRUE	TRUE	FALSE	TRUE	FALSE	failed
PXD050500	bread wheat	node	QMVPSWTETGAR	TraesCSU03G0017900.1	0.9966	TraesCSU03G0017900	TraesCSU03G0017900.1	ChrUnknown	-	HC	368	379	QMVPSWTETGAR	18264260	18264296	1	36	0	projected	QMVPSWTETGAR	36	36	QMVPSWTETGAR	TRUE	TRUE	validated	12	TRUE	TRUE	FALSE	TRUE	FALSE	failed
PXD050500	bread wheat	node	QVCPLDNSEWEFQK	TraesCSU03G0052300.1	1	TraesCSU03G0052300	TraesCSU03G0052300.1	ChrUnknown	+	HC	103	116	QVCPLDNSEWEFQK	27877056	27877183	2	16,26	0,101	projected	QVCPLDNSEWEFQK	42	42	QVCPLDNSEWEFQK	TRUE	TRUE	validated	14	TRUE	TRUE	FALSE	TRUE	FALSE	failed
PXD050500	bread wheat	node	QSLTVIEWPTSMIDSGSHGMIK	TraesCSU03G0033500.1	0.9969	TraesCSU03G0033500	TraesCSU03G0033500.1	ChrUnknown	-	HC	291	312	QSLTVIEWPTSMIDSGSHGMIK	22296581	22296647	1	66	0	projected	QSLTVIEWPTSMIDSGSHGMIK	66	66	QSLTVIEWPTSMIDSGSHGMIK	TRUE	TRUE	validated	22	TRUE	TRUE	FALSE	TRUE	FALSE	failed
PXD050500	bread wheat	node	QRSESANHMLK	TraesCSU03G0018800LC.1	0.0915	TraesCSU03G0018800LC	TraesCSU03G0018800LC.1	ChrUnknown	-	LC	148	158	QRSESANHMLK	18376622	18376655	1	33	0	projected	QRSESANHMLK	33	33	QRSESANHMLK	TRUE	TRUE	validated	11	TRUE	TRUE	FALSE	TRUE	FALSE	failed
PXD050500	bread wheat	node	QTSGDGAIR	TraesCSU03G0087400LC.1	0.0514	TraesCSU03G0087400LC	TraesCSU03G0087400LC.1	ChrUnknown	-	LC	99	107	QTSGDGAIR	48077710	48077737	1	27	0	projected	QTSGDGAIR	27	27	QTSGDGAIR	TRUE	TRUE	validated	9	TRUE	TRUE	FALSE	TRUE	FALSE	failed
PXD050500	bread wheat	node	QSGPLFDQLGIK	TraesCSU03G0268900.1	0.9993	TraesCSU03G0268900	TraesCSU03G0268900.1	ChrUnknown	-	HC	47	58	QSGPLFDQLGIK	208736058	208736094	1	36	0	projected	QSGPLFDQLGIK	36	36	QSGPLFDQLGIK	TRUE	TRUE	validated	12	TRUE	TRUE	FALSE	TRUE	FALSE	failed
PXD050500	bread wheat	node	QLTPPGTPQR	TraesCSU03G0342300LC.1	0.3021	TraesCSU03G0342300LC	TraesCSU03G0342300LC.1	ChrUnknown	-	LC	110	119	QLTPPGTPQR	238348994	238349024	1	30	0	projected	QLTPPGTPQR	30	30	QLTPPGTPQR	TRUE	TRUE	validated	10	TRUE	TRUE	FALSE	TRUE	FALSE	failed
PXD050500	bread wheat	node	QSTQNWYGQGESDC	TraesCSU03G0230000.1	0.8489	TraesCSU03G0230000	TraesCSU03G0230000.1	ChrUnknown	-	HC	72	85	QSTQNWYGQGESDC	189062997	189063039	1	42	0	projected	QSTQNWYGQGESDC	42	42	QSTQNWYGQGESDC	TRUE	TRUE	validated	14	TRUE	TRUE	FALSE	TRUE	FALSE	failed
PXD050500	bread wheat	node	QSKNPVVVTGVAPGSFYER	TraesCSU03G0235800.1	0.074	TraesCSU03G0235800	TraesCSU03G0235800.1	ChrUnknown	-	HC	117	135	QSKNPVVVTGVAPGSFYER	192272449	192272506	1	57	0	projected	QSKNPVVVTGVAPGSFYER	57	57	QSKNPVVVTGVAPGSFYER	TRUE	TRUE	validated	19	TRUE	TRUE	FALSE	TRUE	FALSE	failed
PXD050500	bread wheat	node	QVFNGHEFFPSAVVSKPR	TraesCSU03G0307300.1	1	TraesCSU03G0307300	TraesCSU03G0307300.1	ChrUnknown	-	HC	36	53	QVFNGHEFFPSAVVSKPR	225049797	225049851	1	54	0	projected	QVFNGHEFFPSAVVSKPR	54	54	QVFNGHEFFPSAVVSKPR	TRUE	TRUE	validated	18	TRUE	TRUE	FALSE	TRUE	FALSE	failed
PXD050500	bread wheat	node	QSTQNWYGQGESDC	TraesCSU03G0489400.1	0.8489	TraesCSU03G0489400	TraesCSU03G0489400.1	ChrUnknown	-	HC	72	85	QSTQNWYGQGESDC	298181060	298181102	1	42	0	projected	QSTQNWYGQGESDC	42	42	QSTQNWYGQGESDC	TRUE	TRUE	validated	14	TRUE	TRUE	FALSE	TRUE	FALSE	failed
PXD050500	bread wheat	node	QRASSSSSSK	TraesCSU03G0346200.1	0.0749	TraesCSU03G0346200	TraesCSU03G0346200.1	ChrUnknown	+	HC	121	130	QRASSSSSSK	239398207	239398237	1	30	0	projected	QRASSSSSSK	30	30	QRASSSSSSK	TRUE	TRUE	validated	10	TRUE	TRUE	FALSE	TRUE	FALSE	failed
PXD050500	bread wheat	node	QNLRPEIPR	TraesCSU03G0426800LC.1	0.1372	TraesCSU03G0426800LC	TraesCSU03G0426800LC.1	ChrUnknown	-	LC	37	45	Q----------NLRPEIPR	269975190	269975302	2	24,3	0,109	projected	QNLRPEIPR	27	27	QNLRPEIPR	TRUE	TRUE	validated	9	TRUE	TRUE	FALSE	TRUE	FALSE	failed
PXD050500	bread wheat	node	QVEMEVER	TraesCSU03G0055900.1	0.3197	TraesCSU03G0055900	TraesCSU03G0055900.1	ChrUnknown	+	HC	322	329	QVEMEVER	30860387	30860411	1	24	0	projected	QVEMEVER	24	24	QVEMEVER	TRUE	TRUE	validated	8	TRUE	TRUE	FALSE	TRUE	FALSE	failed
PXD050500	bread wheat	node	QSVSSNFAR	TraesCSU03G0475300LC.1	0.1108	TraesCSU03G0475300LC	TraesCSU03G0475300LC.1	ChrUnknown	+	LC	88	96	QSVSSNFAR	291792424	291792451	1	27	0	projected	QSVSSNFAR	27	27	QSVSSNFAR	TRUE	TRUE	validated	9	TRUE	TRUE	FALSE	TRUE	FALSE	failed
PXD050500	bread wheat	node	QSTQNWYGQGESDC	TraesCSU03G0257400LC.1	0.8489	TraesCSU03G0257400LC	TraesCSU03G0257400LC.1	ChrUnknown	-	LC	72	85	QSTQNWYGQGESDC	202084627	202084669	1	42	0	projected	QSTQNWYGQGESDC	42	42	QSTQNWYGQGESDC	TRUE	TRUE	validated	14	TRUE	TRUE	FALSE	TRUE	FALSE	failed
PXD050500	bread wheat	node	QSETLLTDIQEK	TraesCSU03G0543700LC.1	0.9995	TraesCSU03G0543700LC	TraesCSU03G0543700LC.1	ChrUnknown	-	LC	43	54	QSETLLTDIQEK	333725055	333725091	1	36	0	projected	QSETLLTDIQEK	36	36	QSETLLTDIQEK	TRUE	TRUE	validated	12	TRUE	TRUE	FALSE	TRUE	FALSE	failed
PXD050500	bread wheat	node	QVASLVGLQLVTSFISVAK	TraesCSU03G0252500.2	0.9999	TraesCSU03G0252500	TraesCSU03G0252500.2	ChrUnknown	+	HC	203	221	QVASLVGLQLVTSFISVAK	199989995	199990052	1	57	0	projected	QVASLVGLQLVTSFISVAK	57	57	QVASLVGLQLVTSFISVAK	TRUE	TRUE	validated	19	TRUE	TRUE	FALSE	TRUE	FALSE	failed
PXD050500	bread wheat	node	QSETLLTDIQEK	TraesCSU03G0554200LC.1	0.9995	TraesCSU03G0554200LC	TraesCSU03G0554200LC.1	ChrUnknown	-	LC	43	54	QSETLLTDIQEK	342659860	342659896	1	36	0	projected	QSETLLTDIQEK	36	36	QSETLLTDIQEK	TRUE	TRUE	validated	12	TRUE	TRUE	FALSE	TRUE	FALSE	failed
PXD050500	bread wheat	node	QLPGLDDK	TraesCSU03G0356100LC.1	0.1109	TraesCSU03G0356100LC	TraesCSU03G0356100LC.1	ChrUnknown	+	LC	46	53	QLPGLDDK	242580173	242580197	1	24	0	projected	QLPGLDDK	24	24	QLPGLDDK	TRUE	TRUE	validated	8	TRUE	TRUE	FALSE	TRUE	FALSE	failed
PXD050500	bread wheat	node	QRLVDIGTVTAQQAK	TraesCSU03G0441900LC.1	0.9996	TraesCSU03G0441900LC	TraesCSU03G0441900LC.1	ChrUnknown	+	LC	121	135	QRLVDIGTVTAQQAK	275967006	275967051	1	45	0	projected	QRLVDIGTVTAQQAK	45	45	QRLVDIGTVTAQQAK	TRUE	TRUE	validated	15	TRUE	TRUE	FALSE	TRUE	FALSE	failed
PXD050500	bread wheat	node	QRDENDWNAIFMK	TraesCSU03G0041200.1	1	TraesCSU03G0041200	TraesCSU03G0041200.1	ChrUnknown	+	HC	329	341	QRDENDWNAIFMK	24189074	24189113	1	39	0	projected	QRDENDWNAIFMK	39	39	QRDENDWNAIFMK	TRUE	TRUE	validated	13	TRUE	TRUE	FALSE	TRUE	FALSE	failed
PXD050500	bread wheat	node	QVASLVGLQLVTSFISVAK	TraesCSU03G0252500.1	0.9999	TraesCSU03G0252500	TraesCSU03G0252500.1	ChrUnknown	+	HC	203	221	QVASLVGLQLVTSFISVAK	199989995	199990052	1	57	0	projected	QVASLVGLQLVTSFISVAK	57	57	QVASLVGLQLVTSFISVAK	TRUE	TRUE	validated	19	TRUE	TRUE	FALSE	TRUE	FALSE	failed
PXD050500	bread wheat	node	QWGHMRK	TraesCSU03G0073900LC.1	0.1056	TraesCSU03G0073900LC	TraesCSU03G0073900LC.1	ChrUnknown	-	LC	8	14	QWGHMRK	40914106	40914127	1	21	0	projected	QWGHMRK	21	21	QWGHMRK	TRUE	TRUE	validated	7	TRUE	TRUE	FALSE	TRUE	FALSE	failed
PXD050500	bread wheat	node	QSTQNWYGQGESDC	TraesCSU03G0528000.1	0.8489	TraesCSU03G0528000	TraesCSU03G0528000.1	ChrUnknown	-	HC	72	85	QSTQNWYGQGESDC	321555174	321555216	1	42	0	projected	QSTQNWYGQGESDC	42	42	QSTQNWYGQGESDC	TRUE	TRUE	validated	14	TRUE	TRUE	FALSE	TRUE	FALSE	failed
PXD050500	bread wheat	node	QTQLALAK	TraesCSU03G0206200LC.1	0.9043	TraesCSU03G0206200LC	TraesCSU03G0206200LC.1	ChrUnknown	-	LC	137	144	QTQLALAK	172658454	172658478	1	24	0	projected	QTQLALAK	24	24	QTQLALAK	TRUE	TRUE	validated	8	TRUE	TRUE	FALSE	TRUE	FALSE	failed
PXD050500	bread wheat	node	QMAHAWWLNGGDR	TraesCSU03G0092800LC.1	0.8098	TraesCSU03G0092800LC	TraesCSU03G0092800LC.1	ChrUnknown	+	LC	9	21	QMAHAWWLNGGDR	50768952	50768991	1	39	0	projected	QMAHAWWLNGGDR	39	39	QMAHAWWLNGGDR	TRUE	TRUE	validated	13	TRUE	TRUE	FALSE	TRUE	FALSE	failed
PXD050500	bread wheat	node	QPEDLGAEYYK	TraesCSU03G0215400.1	0.5942	TraesCSU03G0215400	TraesCSU03G0215400.1	ChrUnknown	-	HC	146	156	QPEDLGAEYYK	179047629	179047662	1	33	0	projected	QPEDLGAEYYK	33	33	QPEDLGAEYYK	TRUE	TRUE	validated	11	TRUE	TRUE	FALSE	TRUE	FALSE	failed
PXD050500	bread wheat	node	QNFSGPAAAVSGSPSQVR	TraesCSU03G0076600.1	0.9994	TraesCSU03G0076600	TraesCSU03G0076600.1	ChrUnknown	-	HC	207	224	QNFSGPAAAVSGSPSQVR	42656320	42656374	1	54	0	projected	QNFSGPAAAVSGSPSQVR	54	54	QNFSGPAAAVSGSPSQVR	TRUE	TRUE	validated	18	TRUE	TRUE	FALSE	TRUE	FALSE	failed
PXD050500	bread wheat	node	QPDAPQEALQVLDIVLR	TraesCSU03G0061400.2	1	TraesCSU03G0061400	TraesCSU03G0061400.2	ChrUnknown	-	HC	454	470	QPDAPQEALQVLDIVLR	32269964	32270015	1	51	0	projected	QPDAPQEALQVLDIVLR	51	51	QPDAPQEALQVLDIVLR	TRUE	TRUE	validated	17	TRUE	TRUE	FALSE	TRUE	FALSE	failed
PXD050500	bread wheat	node	QSKNPVVVTGVAPGSFYER	TraesCSU03G0294600LC.1	0.074	TraesCSU03G0294600LC	TraesCSU03G0294600LC.1	ChrUnknown	-	LC	94	112	QSKNPVVVTGVAPGSFYER	219865204	219865261	1	57	0	projected	QSKNPVVVTGVAPGSFYER	57	57	QSKNPVVVTGVAPGSFYER	TRUE	TRUE	validated	19	TRUE	TRUE	FALSE	TRUE	FALSE	failed
PXD050500	bread wheat	node	QSTQNWYGQGESDC	TraesCSU03G0457700.1	0.8489	TraesCSU03G0457700	TraesCSU03G0457700.1	ChrUnknown	-	HC	72	85	QSTQNWYGQGESDC	283059220	283059262	1	42	0	projected	QSTQNWYGQGESDC	42	42	QSTQNWYGQGESDC	TRUE	TRUE	validated	14	TRUE	TRUE	FALSE	TRUE	FALSE	failed
PXD050500	bread wheat	node	QSQGQVER	TraesCSU03G0483100LC.1	0.1368	TraesCSU03G0483100LC	TraesCSU03G0483100LC.1	ChrUnknown	-	LC	121	128	QSQGQVER	295209284	295209308	1	24	0	projected	QSQGQVER	24	24	QSQGQVER	TRUE	TRUE	validated	8	TRUE	TRUE	FALSE	TRUE	FALSE	failed
PXD050500	bread wheat	node	QSTQNWYGQGESDC	TraesCSU03G0548300.1	0.8489	TraesCSU03G0548300	TraesCSU03G0548300.1	ChrUnknown	-	HC	72	85	QSTQNWYGQGESDC	336923410	336923452	1	42	0	projected	QSTQNWYGQGESDC	42	42	QSTQNWYGQGESDC	TRUE	TRUE	validated	14	TRUE	TRUE	FALSE	TRUE	FALSE	failed
PXD050500	bread wheat	node	QPDPSTGK	TraesCSU03G0022100.1	0.9804	TraesCSU03G0022100	TraesCSU03G0022100.1	ChrUnknown	-	HC	689	696	QPDPSTGK	18734558	18734582	1	24	0	projected	QPDPSTGK	24	24	QPDPSTGK	TRUE	TRUE	validated	8	TRUE	TRUE	FALSE	TRUE	FALSE	failed
PXD050500	bread wheat	node	QTAATGEGLPAATQDESLPWPR	TraesCSU03G0073000.1	0.0505	TraesCSU03G0073000	TraesCSU03G0073000.1	ChrUnknown	+	HC	67	88	QTAATGEGLPAATQDESLPWPR	40845628	40845694	1	66	0	projected	QTAATGEGLPAATQDESLPWPR	66	66	QTAATGEGLPAATQDESLPWPR	TRUE	TRUE	validated	22	TRUE	TRUE	FALSE	TRUE	FALSE	failed
PXD050500	bread wheat	node	QVVCVSQE	TraesCSU03G0391300.1	0.0862	TraesCSU03G0391300	TraesCSU03G0391300.1	ChrUnknown	-	HC	94	101	QVVCVSQE	255496740	255496764	1	24	0	projected	QVVCVSQE	24	24	QVVCVSQE	TRUE	TRUE	validated	8	TRUE	TRUE	FALSE	TRUE	FALSE	failed
PXD050500	bread wheat	node	QVHPDMGISSKAMSIMNSFINDIFEK	TraesCSU03G0216600.1	0.969	TraesCSU03G0216600	TraesCSU03G0216600.1	ChrUnknown	+	HC	71	96	QVHPDMGISSKAMSIMNSFINDIFEK	179894931	179895009	1	78	0	projected	QVHPDMGISSKAMSIMNSFINDIFEK	78	78	QVHPDMGISSKAMSIMNSFINDIFEK	TRUE	TRUE	validated	26	TRUE	TRUE	FALSE	TRUE	FALSE	failed
PXD050500	bread wheat	node	QRLQIFGANK	TraesCSU03G0076400.2	0.2365	TraesCSU03G0076400	TraesCSU03G0076400.2	ChrUnknown	+	HC	45	54	QRLQIFGANK	42643266	42643296	1	30	0	projected	QRLQIFGANK	30	30	QRLQIFGANK	TRUE	TRUE	validated	10	TRUE	TRUE	FALSE	TRUE	FALSE	failed
PXD050500	bread wheat	node	QSTQNWYGQGESDC	TraesCSU03G0497800.1	0.8489	TraesCSU03G0497800	TraesCSU03G0497800.1	ChrUnknown	+	HC	72	85	QSTQNWYGQGESDC	302846315	302846357	1	42	0	projected	QSTQNWYGQGESDC	42	42	QSTQNWYGQGESDC	TRUE	TRUE	validated	14	TRUE	TRUE	FALSE	TRUE	FALSE	failed
PXD050500	bread wheat	node	QNFSTAQGPSNR	TraesCSU03G0125800.2	0.9999	TraesCSU03G0125800	TraesCSU03G0125800.2	ChrUnknown	-	HC	604	615	QNFSTAQGPSNR	88835474	88835510	1	36	0	projected	QNFSTAQGPSNR	36	36	QNFSTAQGPSNR	TRUE	TRUE	validated	12	TRUE	TRUE	FALSE	TRUE	FALSE	failed
PXD050500	bread wheat	node	QLPGLDDK	TraesCSU03G0417200LC.1	0.1109	TraesCSU03G0417200LC	TraesCSU03G0417200LC.1	ChrUnknown	+	LC	46	53	QLPGLDDK	265599637	265599661	1	24	0	projected	QLPGLDDK	24	24	QLPGLDDK	TRUE	TRUE	validated	8	TRUE	TRUE	FALSE	TRUE	FALSE	failed
PXD050500	bread wheat	node	QQVHRPFTSQRK	TraesCSU03G0142600LC.1	0.0938	TraesCSU03G0142600LC	TraesCSU03G0142600LC.1	ChrUnknown	+	LC	54	65	QQVHRPFTSQRK	115923576	115923612	1	36	0	projected	QQVHRPFTSQRK	36	36	QQVHRPFTSQRK	TRUE	TRUE	validated	12	TRUE	TRUE	FALSE	TRUE	FALSE	failed
PXD050500	bread wheat	node	QPPPPPR	TraesCSU03G0288000.1	0.0604	TraesCSU03G0288000	TraesCSU03G0288000.1	ChrUnknown	+	HC	153	159	QPPPPPR	217194761	217194782	1	21	0	projected	QPPPPPR	21	21	QPPPPPR	TRUE	TRUE	validated	7	TRUE	TRUE	FALSE	TRUE	FALSE	failed
PXD050500	bread wheat	node	QPDPSTGK	TraesCSU03G0358100LC.1	0.9804	TraesCSU03G0358100LC	TraesCSU03G0358100LC.1	ChrUnknown	+	LC	134	141	QPDPSTGK	243455080	243455104	1	24	0	projected	QPDPSTGK	24	24	QPDPSTGK	TRUE	TRUE	validated	8	TRUE	TRUE	FALSE	TRUE	FALSE	failed
PXD050500	bread wheat	node	QVHPDMGISSK	TraesCSU03G0216700.1	0.8858	TraesCSU03G0216700	TraesCSU03G0216700.1	ChrUnknown	+	HC	71	81	QVHPDMGISSK	179996048	179996081	1	33	0	projected	QVHPDMGISSK	33	33	QVHPDMGISSK	TRUE	TRUE	validated	11	TRUE	TRUE	FALSE	TRUE	FALSE	failed
PXD050500	bread wheat	node	QMQDLIADIRKESAK	TraesCSU03G0060700.1	0.9868	TraesCSU03G0060700	TraesCSU03G0060700.1	ChrUnknown	-	HC	139	153	QMQDLIADIRKESAK	32185349	32185394	1	45	0	projected	QMQDLIADIRKESAK	45	45	QMQDLIADIRKESAK	TRUE	TRUE	validated	15	TRUE	TRUE	FALSE	TRUE	FALSE	failed
PXD050500	bread wheat	node	QSTQNWYGQGESDC	TraesCSU03G0517300LC.1	0.8489	TraesCSU03G0517300LC	TraesCSU03G0517300LC.1	ChrUnknown	-	LC	60	73	QSTQNWYGQGESDC	313780542	313780584	1	42	0	projected	QSTQNWYGQGESDC	42	42	QSTQNWYGQGESDC	TRUE	TRUE	validated	14	TRUE	TRUE	FALSE	TRUE	FALSE	failed
PXD050500	bread wheat	node	QMSLLLRR	TraesCSU03G0217300LC.1	0.1755	TraesCSU03G0217300LC	TraesCSU03G0217300LC.1	ChrUnknown	-	LC	171	178	QMSLLLRR	180132821	180132845	1	24	0	projected	QMSLLLRR	24	24	QMSLLLRR	TRUE	TRUE	validated	8	TRUE	TRUE	FALSE	TRUE	FALSE	failed
PXD050500	bread wheat	node	QVHALILK	TraesCSU03G0049700.1	0.9861	TraesCSU03G0049700	TraesCSU03G0049700.1	ChrUnknown	+	HC	347	354	QVHALILK	27162151	27162175	1	24	0	projected	QVHALILK	24	24	QVHALILK	TRUE	TRUE	validated	8	TRUE	TRUE	FALSE	TRUE	FALSE	failed
PXD050500	bread wheat	node	QSTQNWYGQGESDC	TraesCSU03G0230200LC.1	0.8489	TraesCSU03G0230200LC	TraesCSU03G0230200LC.1	ChrUnknown	-	LC	72	85	QSTQNWYGQGESDC	189069202	189069244	1	42	0	projected	QSTQNWYGQGESDC	42	42	QSTQNWYGQGESDC	TRUE	TRUE	validated	14	TRUE	TRUE	FALSE	TRUE	FALSE	failed
PXD050500	bread wheat	node	QWIMKHYDPEK	TraesCSU03G0283700LC.1	0.5209	TraesCSU03G0283700LC	TraesCSU03G0283700LC.1	ChrUnknown	-	LC	14	24	QWIMKHYDPEK	215741753	215741786	1	33	0	projected	QWIMKHYDPEK	33	33	QWIMKHYDPEK	TRUE	TRUE	validated	11	TRUE	TRUE	FALSE	TRUE	FALSE	failed
PXD050500	bread wheat	node	QLVQEPHVSPPR	TraesCSU03G0257100LC.1	0.2275	TraesCSU03G0257100LC	TraesCSU03G0257100LC.1	ChrUnknown	-	LC	112	123	QLVQEPHVSPPR	201829525	201829561	1	36	0	projected	QLVQEPHVSPPR	36	36	QLVQEPHVSPPR	TRUE	TRUE	validated	12	TRUE	TRUE	FALSE	TRUE	FALSE	failed
PXD050500	bread wheat	node	QSTQNWYGQGESDC	TraesCSU03G0506500.1	0.8489	TraesCSU03G0506500	TraesCSU03G0506500.1	ChrUnknown	-	HC	72	85	QSTQNWYGQGESDC	307160612	307160654	1	42	0	projected	QSTQNWYGQGESDC	42	42	QSTQNWYGQGESDC	TRUE	TRUE	validated	14	TRUE	TRUE	FALSE	TRUE	FALSE	failed
PXD050500	bread wheat	node	QSSGLIINTLGAIEAANLEQIR	TraesCSU03G0093000.1	1	TraesCSU03G0093000	TraesCSU03G0093000.1	ChrUnknown	-	HC	203	224	QSSGLIINTLGAIEAANLEQIR	50775404	50775470	1	66	0	projected	QSSGLIINTLGAIEAANLEQIR	66	66	QSSGLIINTLGAIEAANLEQIR	TRUE	TRUE	validated	22	TRUE	TRUE	FALSE	TRUE	FALSE	failed
PXD050500	bread wheat	node	QVHPDMGISSK	TraesCSU03G0216800.1	0.8858	TraesCSU03G0216800	TraesCSU03G0216800.1	ChrUnknown	+	HC	71	81	QVHPDMGISSK	179996048	179996081	1	33	0	projected	QVHPDMGISSK	33	33	QVHPDMGISSK	TRUE	TRUE	validated	11	TRUE	TRUE	FALSE	TRUE	FALSE	failed
PXD050500	bread wheat	node	QLVNVVMRR	TraesCSU03G0100100.1	0.3663	TraesCSU03G0100100	TraesCSU03G0100100.1	ChrUnknown	+	HC	5	13	QLVNVVMRR	52676494	52676521	1	27	0	projected	QLVNVVMRR	27	27	QLVNVVMRR	TRUE	TRUE	validated	9	TRUE	TRUE	FALSE	TRUE	FALSE	failed
PXD050500	bread wheat	node	QSVVAGSTCEAE	TraesCSU03G0164400LC.1	0.0988	TraesCSU03G0164400LC	TraesCSU03G0164400LC.1	ChrUnknown	-	LC	179	190	QSVVAGSTCEAE	141614234	141614270	1	36	0	projected	QSVVAGSTCEAE	36	36	QSVVAGSTCEAE	TRUE	TRUE	validated	12	TRUE	TRUE	FALSE	TRUE	FALSE	failed
PXD050500	bread wheat	node	QQGMGDFQK	TraesCSU03G0273700.1	0.2868	TraesCSU03G0273700	TraesCSU03G0273700.1	ChrUnknown	+	HC	420	428	QQGMGDFQK	211214634	211214661	1	27	0	projected	QQGMGDFQK	27	27	QQGMGDFQK	TRUE	TRUE	validated	9	TRUE	TRUE	FALSE	TRUE	FALSE	failed
PXD050500	bread wheat	node	QSTQNWYGQGESDC	TraesCSU03G0508300.1	0.8489	TraesCSU03G0508300	TraesCSU03G0508300.1	ChrUnknown	-	HC	72	85	QSTQNWYGQGESDC	308136740	308136782	1	42	0	projected	QSTQNWYGQGESDC	42	42	QSTQNWYGQGESDC	TRUE	TRUE	validated	14	TRUE	TRUE	FALSE	TRUE	FALSE	failed
PXD050500	bread wheat	node	QSTQNWYGQGESDC	TraesCSU03G0527500.1	0.8489	TraesCSU03G0527500	TraesCSU03G0527500.1	ChrUnknown	-	HC	72	85	QSTQNWYGQGESDC	321152804	321152846	1	42	0	projected	QSTQNWYGQGESDC	42	42	QSTQNWYGQGESDC	TRUE	TRUE	validated	14	TRUE	TRUE	FALSE	TRUE	FALSE	failed
PXD050500	bread wheat	node	QMAEDEESACHHR	TraesCSU03G0023400LC.1	0.9588	TraesCSU03G0023400LC	TraesCSU03G0023400LC.1	ChrUnknown	-	LC	192	204	QMAEDEESACHHR	19125388	19125427	1	39	0	projected	QMAEDEESACHHR	39	39	QMAEDEESACHHR	TRUE	TRUE	validated	13	TRUE	TRUE	FALSE	TRUE	FALSE	failed
PXD050500	bread wheat	node	QMHFGSWERNITDR	TraesCSU03G0251600.1	0.1069	TraesCSU03G0251600	TraesCSU03G0251600.1	ChrUnknown	-	HC	712	725	QMHFGSWERNITDR	199555673	199555715	1	42	0	projected	QMHFGSWERNITDR	42	42	QMHFGSWERNITDR	TRUE	TRUE	validated	14	TRUE	TRUE	FALSE	TRUE	FALSE	failed
PXD050500	bread wheat	node	QSNGQAER	TraesCSU03G0488300LC.1	0.5064	TraesCSU03G0488300LC	TraesCSU03G0488300LC.1	ChrUnknown	+	LC	89	96	QSNGQAER	297592586	297592610	1	24	0	projected	QSNGQAER	24	24	QSNGQAER	TRUE	TRUE	validated	8	TRUE	TRUE	FALSE	TRUE	FALSE	failed
PXD050500	bread wheat	node	QQHGDASGDGQR	TraesCSU03G0251600.1	0.3509	TraesCSU03G0251600	TraesCSU03G0251600.1	ChrUnknown	-	HC	1105	1116	QQHGDASGDGQR	199554500	199554536	1	36	0	projected	QQHGDASGDGQR	36	36	QQHGDASGDGQR	TRUE	TRUE	validated	12	TRUE	TRUE	FALSE	TRUE	FALSE	failed
PXD050500	bread wheat	node	QTVAAYPAFAWLR	TraesCSU03G0302900.2	0.9999	TraesCSU03G0302900	TraesCSU03G0302900.2	ChrUnknown	-	HC	325	337	QTVAAYPAFAWLR	222983376	222983490	2	17,22	0,92	projected	QTVAAYPAFAWLR	39	39	QTVAAYPAFAWLR	TRUE	TRUE	validated	13	TRUE	TRUE	FALSE	TRUE	FALSE	failed
PXD050500	bread wheat	node	QLQGQFSCGAFVHLGRNPSVK	TraesCSU03G0524000LC.1	0.3652	TraesCSU03G0524000LC	TraesCSU03G0524000LC.1	ChrUnknown	-	LC	199	219	QLQGQFSCGAFVHLGRNPSVK	318768445	318768508	1	63	0	projected	QLQGQFSCGAFVHLGRNPSVK	63	63	QLQGQFSCGAFVHLGRNPSVK	TRUE	TRUE	validated	21	TRUE	TRUE	FALSE	TRUE	FALSE	failed
PXD050500	bread wheat	node	QMLCHCFSHGVFCDEEMDDNK	TraesCSU03G0308200.1	0.8494	TraesCSU03G0308200	TraesCSU03G0308200.1	ChrUnknown	-	HC	120	140	QMLCHCFSHGVFCDEEMDDNK	225447923	225447986	1	63	0	projected	QMLCHCFSHGVFCDEEMDDNK	63	63	QMLCHCFSHGVFCDEEMDDNK	TRUE	TRUE	validated	21	TRUE	TRUE	FALSE	TRUE	FALSE	failed
PXD050500	bread wheat	node	QVELYLPLIAAR	TraesCSU03G0182100.1	0.9999	TraesCSU03G0182100	TraesCSU03G0182100.1	ChrUnknown	+	HC	223	234	QVELYLPLIAAR	158313987	158314023	1	36	0	projected	QVELYLPLIAAR	36	36	QVELYLPLIAAR	TRUE	TRUE	validated	12	TRUE	TRUE	FALSE	TRUE	FALSE	failed
PXD050500	bread wheat	node	QMFDEEIVNDKK	TraesCSU03G0288500.1	1	TraesCSU03G0288500	TraesCSU03G0288500.1	ChrUnknown	+	HC	266	277	QMFDEEIVNDKK	217497273	217497309	1	36	0	projected	QMFDEEIVNDKK	36	36	QMFDEEIVNDKK	TRUE	TRUE	validated	12	TRUE	TRUE	FALSE	TRUE	FALSE	failed
PXD050500	bread wheat	node	QRLQIFGANK	TraesCSU03G0076400.3	0.2365	TraesCSU03G0076400	TraesCSU03G0076400.3	ChrUnknown	+	HC	45	54	QRLQIFGANK	42643266	42643296	1	30	0	projected	QRLQIFGANK	30	30	QRLQIFGANK	TRUE	TRUE	validated	10	TRUE	TRUE	FALSE	TRUE	FALSE	failed
PXD050500	bread wheat	node	QNLRPEIPR	TraesCSU03G0229200LC.1	0.1372	TraesCSU03G0229200LC	TraesCSU03G0229200LC.1	ChrUnknown	+	LC	37	45	Q----------NLRPEIPR	188367589	188367701	2	3,24	0,88	projected	QNLRPEIPR	27	27	QNLRPEIPR	TRUE	TRUE	validated	9	TRUE	TRUE	FALSE	TRUE	FALSE	failed
PXD050500	bread wheat	node	QSHMNGRLPAYDGR	TraesCSU03G0061400.3	0.0572	TraesCSU03G0061400	TraesCSU03G0061400.3	ChrUnknown	-	HC	378	391	QSHMNGRLPAYDGR	32270275	32270317	1	42	0	projected	QSHMNGRLPAYDGR	42	42	QSHMNGRLPAYDGR	TRUE	TRUE	validated	14	TRUE	TRUE	FALSE	TRUE	FALSE	failed
PXD050500	bread wheat	node	QSTQNWYGQGESDC	TraesCSU03G0525800.1	0.8489	TraesCSU03G0525800	TraesCSU03G0525800.1	ChrUnknown	-	HC	72	85	QSTQNWYGQGESDC	320795697	320795739	1	42	0	projected	QSTQNWYGQGESDC	42	42	QSTQNWYGQGESDC	TRUE	TRUE	validated	14	TRUE	TRUE	FALSE	TRUE	FALSE	failed
PXD050500	bread wheat	node	QMFGMSEK	TraesCSU03G0058700LC.1	0.0554	TraesCSU03G0058700LC	TraesCSU03G0058700LC.1	ChrUnknown	+	LC	2	9	QMFGMSEK	31719901	31719925	1	24	0	projected	QMFGMSEK	24	24	QMFGMSEK	TRUE	TRUE	validated	8	TRUE	TRUE	FALSE	TRUE	FALSE	failed
PXD050500	bread wheat	node	QNEIRIWPK	TraesCSU03G0159300LC.1	0.2465	TraesCSU03G0159300LC	TraesCSU03G0159300LC.1	ChrUnknown	-	LC	157	165	QNEIRIWPK	136359330	136359357	1	27	0	projected	QNEIRIWPK	27	27	QNEIRIWPK	TRUE	TRUE	validated	9	TRUE	TRUE	FALSE	TRUE	FALSE	failed
PXD050500	bread wheat	node	QMVIANDLGLDR	TraesCSU03G0029000LC.1	0.1418	TraesCSU03G0029000LC	TraesCSU03G0029000LC.1	ChrUnknown	+	LC	2	13	QMVIANDLGLDR	21422189	21422225	1	36	0	projected	QMVIANDLGLDR	36	36	QMVIANDLGLDR	TRUE	TRUE	validated	12	TRUE	TRUE	FALSE	TRUE	FALSE	failed
PXD050500	bread wheat	node	QLPIDFLK	TraesCSU03G0108300.1	0.8208	TraesCSU03G0108300	TraesCSU03G0108300.1	ChrUnknown	-	HC	19	26	QLPIDFLK	56201244	56201268	1	24	0	projected	QLPIDFLK	24	24	QLPIDFLK	TRUE	TRUE	validated	8	TRUE	TRUE	FALSE	TRUE	FALSE	failed
PXD050500	bread wheat	node	QLPPDAATQLMFSANVR	TraesCSU03G0080700.1	0.0633	TraesCSU03G0080700	TraesCSU03G0080700.1	ChrUnknown	+	HC	268	284	QLPPDAATQLMFSANVR	44278890	44278941	1	51	0	projected	QLPPDAATQLMFSANVR	51	51	QLPPDAATQLMFSANVR	TRUE	TRUE	validated	17	TRUE	TRUE	FALSE	TRUE	FALSE	failed
PXD050500	bread wheat	node	QMSLLLRR	TraesCSU03G0231600.1	0.1755	TraesCSU03G0231600	TraesCSU03G0231600.1	ChrUnknown	-	HC	273	280	QMSLLLRR	189980248	189980272	1	24	0	projected	QMSLLLRR	24	24	QMSLLLRR	TRUE	TRUE	validated	8	TRUE	TRUE	FALSE	TRUE	FALSE	failed
PXD050500	bread wheat	node	QMLHEEK	TraesCSU03G0247900LC.1	0.8904	TraesCSU03G0247900LC	TraesCSU03G0247900LC.1	ChrUnknown	+	LC	68	74	QMLHEEK	197561166	197561187	1	21	0	projected	QMLHEEK	21	21	QMLHEEK	TRUE	TRUE	validated	7	TRUE	TRUE	FALSE	TRUE	FALSE	failed
PXD050500	bread wheat	node	QVGQQPQRRATHSIAASTVAAGAPPAAATTK	TraesCSU03G0429200LC.1	0.0633	TraesCSU03G0429200LC	TraesCSU03G0429200LC.1	ChrUnknown	+	LC	201	231	QVGQQPQRRATHSIAASTVAAGAPPAAATTK	270742384	270742477	1	93	0	projected	QVGQQPQRRATHSIAASTVAAGAPPAAATTK	93	93	QVGQQPQRRATHSIAASTVAAGAPPAAATTK	TRUE	TRUE	validated	31	TRUE	TRUE	FALSE	TRUE	FALSE	failed
PXD050500	bread wheat	node	QLYMNPK	TraesCSU03G0186700LC.1	0.9184	TraesCSU03G0186700LC	TraesCSU03G0186700LC.1	ChrUnknown	-	LC	58	64	QLYMNPK	160933325	160933346	1	21	0	projected	QLYMNPK	21	21	QLYMNPK	TRUE	TRUE	validated	7	TRUE	TRUE	FALSE	TRUE	FALSE	failed
PXD050500	bread wheat	node	QRGGSAVAICR	TraesCSU03G0509400LC.1	0.9264	TraesCSU03G0509400LC	TraesCSU03G0509400LC.1	ChrUnknown	-	LC	91	101	QRGGSAVAICR	308769183	308769216	1	33	0	projected	QRGGSAVAICR	33	33	QRGGSAVAICR	TRUE	TRUE	validated	11	TRUE	TRUE	FALSE	TRUE	FALSE	failed
PXD050500	bread wheat	node	QMSLLLRR	TraesCSU03G0524700LC.1	0.1755	TraesCSU03G0524700LC	TraesCSU03G0524700LC.1	ChrUnknown	-	LC	45	52	QMSLLLRR	319359728	319359752	1	24	0	projected	QMSLLLRR	24	24	QMSLLLRR	TRUE	TRUE	validated	8	TRUE	TRUE	FALSE	TRUE	FALSE	failed
PXD050500	bread wheat	node	QSVVAGSTCEAE	TraesCSU03G0025300LC.1	0.0988	TraesCSU03G0025300LC	TraesCSU03G0025300LC.1	ChrUnknown	+	LC	14	25	QSVVAGSTCEAE	20209893	20209929	1	36	0	projected	QSVVAGSTCEAE	36	36	QSVVAGSTCEAE	TRUE	TRUE	validated	12	TRUE	TRUE	FALSE	TRUE	FALSE	failed
PXD050500	bread wheat	node	QSKNPVVVTGVAPGSFYER	TraesCSU03G0235800.2	0.074	TraesCSU03G0235800	TraesCSU03G0235800.2	ChrUnknown	-	HC	117	135	QSKNPVVVTGVAPGSFYER	192272449	192272506	1	57	0	projected	QSKNPVVVTGVAPGSFYER	57	57	QSKNPVVVTGVAPGSFYER	TRUE	TRUE	validated	19	TRUE	TRUE	FALSE	TRUE	FALSE	failed
PXD050500	bread wheat	node	REVSTAAAAALEDLTLIDIVK	TraesCSU03G0252500.2	1	TraesCSU03G0252500	TraesCSU03G0252500.2	ChrUnknown	+	HC	55	75	REVSTAAAAALEDLTLIDIVK	199988495	199989286	2	52,11	0,780	projected	REVSTAAAAALEDLTLIDIVK	63	63	REVSTAAAAALEDLTLIDIVK	TRUE	TRUE	validated	21	TRUE	TRUE	FALSE	TRUE	FALSE	failed
PXD050500	bread wheat	node	REEMSSVLR	TraesCSU03G0503300LC.1	0.9994	TraesCSU03G0503300LC	TraesCSU03G0503300LC.1	ChrUnknown	+	LC	64	72	REEMSSVLR	305637406	305637433	1	27	0	projected	REEMSSVLR	27	27	REEMSSVLR	TRUE	TRUE	validated	9	TRUE	TRUE	FALSE	TRUE	FALSE	failed
PXD050500	bread wheat	node	RGFEIFAAMEAQGVEPNEATLTSLAR	TraesCSU03G0312400LC.1	1	TraesCSU03G0312400LC	TraesCSU03G0312400LC.1	ChrUnknown	+	LC	169	194	RGFEIFAAMEAQGVEPNEATLTSLAR	227469229	227469307	1	78	0	projected	RGFEIFAAMEAQGVEPNEATLTSLAR	78	78	RGFEIFAAMEAQGVEPNEATLTSLAR	TRUE	TRUE	validated	26	TRUE	TRUE	FALSE	TRUE	FALSE	failed
PXD050500	bread wheat	node	RAIKDLMER	TraesCSU03G0073800LC.1	0.9991	TraesCSU03G0073800LC	TraesCSU03G0073800LC.1	ChrUnknown	-	LC	79	87	RAIKDLMER	40893758	40893785	1	27	0	projected	RAIKDLMER	27	27	RAIKDLMER	TRUE	TRUE	validated	9	TRUE	TRUE	FALSE	TRUE	FALSE	failed
PXD050500	bread wheat	node	RALNLADDQVLR	TraesCSU03G0289300.1	0.9165	TraesCSU03G0289300	TraesCSU03G0289300.1	ChrUnknown	+	HC	428	439	RALNLADDQVLR	217837092	217837128	1	36	0	projected	RALNLADDQVLR	36	36	RALNLADDQVLR	TRUE	TRUE	validated	12	TRUE	TRUE	FALSE	TRUE	FALSE	failed
PXD050500	bread wheat	node	RCPGTETTDFFNGTK	TraesCSU03G0080400.1	0.0944	TraesCSU03G0080400	TraesCSU03G0080400.1	ChrUnknown	-	HC	49	63	RCPGTETTDFFNGTK	44257951	44257996	1	45	0	projected	RCPGTETTDFFNGTK	45	45	RCPGTETTDFFNGTK	TRUE	TRUE	validated	15	TRUE	TRUE	FALSE	TRUE	FALSE	failed
PXD050500	bread wheat	node	RFNTEIMMNADATGR	TraesCSU03G0275300.1	0.2114	TraesCSU03G0275300	TraesCSU03G0275300.1	ChrUnknown	-	HC	184	198	RFNTEIMMNADATGR	212226970	212227104	2	43,2	0,132	projected	RFNTEIMMNADATGR	45	45	RFNTEIMMNADATGR	TRUE	TRUE	validated	15	TRUE	TRUE	FALSE	TRUE	FALSE	failed
PXD050500	bread wheat	node	RGAVSQCVQVR	TraesCSU03G0186200LC.1	0.3255	TraesCSU03G0186200LC	TraesCSU03G0186200LC.1	ChrUnknown	-	LC	69	79	RGAVSQCVQVR	160901902	160901935	1	33	0	projected	RGAVSQCVQVR	33	33	RGAVSQCVQVR	TRUE	TRUE	validated	11	TRUE	TRUE	FALSE	TRUE	FALSE	failed
PXD050500	bread wheat	node	REAYPGDVFYLHSR	TraesCSU03G0131800.1	0.1204	TraesCSU03G0131800	TraesCSU03G0131800.1	ChrUnknown	+	HC	180	193	REAYPGDVFYLHSR	101367629	101367671	1	42	0	projected	REAYPGDVFYLHSR	42	42	REAYPGDVFYLHSR	TRUE	TRUE	validated	14	TRUE	TRUE	FALSE	TRUE	FALSE	failed
PXD050500	bread wheat	node	RDLIGPR	TraesCSU03G0354800LC.1	0.0753	TraesCSU03G0354800LC	TraesCSU03G0354800LC.1	ChrUnknown	-	LC	67	73	RDLIGPR	242131121	242131142	1	21	0	projected	RDLIGPR	21	21	RDLIGPR	TRUE	TRUE	validated	7	TRUE	TRUE	FALSE	TRUE	FALSE	failed
PXD050500	bread wheat	node	RASTVSPGHS	TraesCSU03G0159400LC.1	0.3617	TraesCSU03G0159400LC	TraesCSU03G0159400LC.1	ChrUnknown	-	LC	87	96	RASTVSPGHS	136361231	136361261	1	30	0	projected	RASTVSPGHS	30	30	RASTVSPGHS	TRUE	TRUE	validated	10	TRUE	TRUE	FALSE	TRUE	FALSE	failed
PXD050500	bread wheat	node	REEGAVAGSAPSPR	TraesCSU03G0038800.1	0.1269	TraesCSU03G0038800	TraesCSU03G0038800.1	ChrUnknown	+	HC	18	31	REEGAVAGSAPSPR	23376172	23376214	1	42	0	projected	REEGAVAGSAPSPR	42	42	REEGAVAGSAPSPR	TRUE	TRUE	validated	14	TRUE	TRUE	FALSE	TRUE	FALSE	failed
PXD050500	bread wheat	node	RAAVGVLSPR	TraesCSU03G0072000LC.1	0.2497	TraesCSU03G0072000LC	TraesCSU03G0072000LC.1	ChrUnknown	+	LC	6	15	RAAVGVLSPR	40408820	40408850	1	30	0	projected	RAAVGVLSPR	30	30	RAAVGVLSPR	TRUE	TRUE	validated	10	TRUE	TRUE	FALSE	TRUE	FALSE	failed
PXD050500	bread wheat	node	REEMAMCK	TraesCSU03G0469200LC.1	0.9934	TraesCSU03G0469200LC	TraesCSU03G0469200LC.1	ChrUnknown	+	LC	82	89	REEMAMCK	289196894	289196918	1	24	0	projected	REEMAMCK	24	24	REEMAMCK	TRUE	TRUE	validated	8	TRUE	TRUE	FALSE	TRUE	FALSE	failed
PXD050500	bread wheat	node	RDVAILKR	TraesCSU03G0528200.1	0.6965	TraesCSU03G0528200	TraesCSU03G0528200.1	ChrUnknown	+	HC	106	113	RDVAILKR	321613893	321613917	1	24	0	projected	RDVAILKR	24	24	RDVAILKR	TRUE	TRUE	validated	8	TRUE	TRUE	FALSE	TRUE	FALSE	failed
PXD050500	bread wheat	node	RANQGSAQPRPEQENILLQAQQQVQLQK	TraesCSU03G0067800.1	1	TraesCSU03G0067800	TraesCSU03G0067800.1	ChrUnknown	-	HC	240	267	RANQGSAQPRPEQENILLQAQQQVQLQ----------K	36251907	36252109	2	3,81	0,121	projected	RANQGSAQPRPEQENILLQAQQQVQLQK	84	84	RANQGSAQPRPEQENILLQAQQQVQLQK	TRUE	TRUE	validated	28	TRUE	TRUE	FALSE	TRUE	FALSE	failed
PXD050500	bread wheat	node	RGGTASDGR	TraesCSU03G0357500LC.1	0.204	TraesCSU03G0357500LC	TraesCSU03G0357500LC.1	ChrUnknown	+	LC	14	22	RGGTASDGR	243063297	243063324	1	27	0	projected	RGGTASDGR	27	27	RGGTASDGR	TRUE	TRUE	validated	9	TRUE	TRUE	FALSE	TRUE	FALSE	failed
PXD050500	bread wheat	node	RATSLRSER	TraesCSU03G0183400.1	0.0645	TraesCSU03G0183400	TraesCSU03G0183400.1	ChrUnknown	+	HC	248	256	RATSLRSER	158777417	158777444	1	27	0	projected	RATSLRSER	27	27	RATSLRSER	TRUE	TRUE	validated	9	TRUE	TRUE	FALSE	TRUE	FALSE	failed
PXD050500	bread wheat	node	REGASGDAIVEALIANSSTFGNK	TraesCSU03G0013700.1	1	TraesCSU03G0013700	TraesCSU03G0013700.1	ChrUnknown	+	HC	127	149	REGASGDAIVEALIANSSTFGNK	16139080	16139255	2	2,67	0,108	projected	REGASGDAIVEALIANSSTFGNK	69	69	REGASGDAIVEALIANSSTFGNK	TRUE	TRUE	validated	23	TRUE	TRUE	FALSE	TRUE	FALSE	failed
PXD050500	bread wheat	node	RAGPSGWR	TraesCSU03G0302300LC.1	0.1451	TraesCSU03G0302300LC	TraesCSU03G0302300LC.1	ChrUnknown	+	LC	40	47	RAGPSGWR	222914693	222914717	1	24	0	projected	RAGPSGWR	24	24	RAGPSGWR	TRUE	TRUE	validated	8	TRUE	TRUE	FALSE	TRUE	FALSE	failed
PXD050500	bread wheat	node	RGKVSPPR	TraesCSU03G0437100LC.1	0.9253	TraesCSU03G0437100LC	TraesCSU03G0437100LC.1	ChrUnknown	+	LC	157	164	RGKVSPPR	274145160	274145184	1	24	0	projected	RGKVSPPR	24	24	RGKVSPPR	TRUE	TRUE	validated	8	TRUE	TRUE	FALSE	TRUE	FALSE	failed
PXD050500	bread wheat	node	RASTVSPGHS	TraesCSU03G0239300LC.1	0.3617	TraesCSU03G0239300LC	TraesCSU03G0239300LC.1	ChrUnknown	-	LC	87	96	RASTVSPGHS	194329083	194329113	1	30	0	projected	RASTVSPGHS	30	30	RASTVSPGHS	TRUE	TRUE	validated	10	TRUE	TRUE	FALSE	TRUE	FALSE	failed
PXD050500	bread wheat	node	REVSTAAAAALEDLTLIDIVK	TraesCSU03G0252500.1	1	TraesCSU03G0252500	TraesCSU03G0252500.1	ChrUnknown	+	HC	55	75	REVSTAAAAALEDLTLIDIVK	199988495	199989286	2	52,11	0,780	projected	REVSTAAAAALEDLTLIDIVK	63	63	REVSTAAAAALEDLTLIDIVK	TRUE	TRUE	validated	21	TRUE	TRUE	FALSE	TRUE	FALSE	failed
PXD050500	bread wheat	node	RFASIVAK	TraesCSU03G0017100LC.1	0.9993	TraesCSU03G0017100LC	TraesCSU03G0017100LC.1	ChrUnknown	+	LC	405	412	RFASIVAK	17932758	17932782	1	24	0	projected	RFASIVAK	24	24	RFASIVAK	TRUE	TRUE	validated	8	TRUE	TRUE	FALSE	TRUE	FALSE	failed
PXD050500	bread wheat	node	RETPLHLAVR	TraesCSU03G0125800.1	0.1656	TraesCSU03G0125800	TraesCSU03G0125800.1	ChrUnknown	-	HC	70	79	RETPLHLAVR	88840735	88840765	1	30	0	projected	RETPLHLAVR	30	30	RETPLHLAVR	TRUE	TRUE	validated	10	TRUE	TRUE	FALSE	TRUE	FALSE	failed
PXD050500	bread wheat	node	RANQGSAQPRPEQENILLQAQQQVQLQK	TraesCSU03G0067800.2	1	TraesCSU03G0067800	TraesCSU03G0067800.2	ChrUnknown	-	HC	395	422	RANQGSAQPRPEQENILLQAQQQVQLQ----------K	36251907	36252109	2	3,81	0,121	projected	RANQGSAQPRPEQENILLQAQQQVQLQK	84	84	RANQGSAQPRPEQENILLQAQQQVQLQK	TRUE	TRUE	validated	28	TRUE	TRUE	FALSE	TRUE	FALSE	failed
PXD050500	bread wheat	node	RDFSNDDDK	TraesCSU03G0358100LC.1	0.1826	TraesCSU03G0358100LC	TraesCSU03G0358100LC.1	ChrUnknown	+	LC	219	227	RDFSNDDDK	243455335	243455362	1	27	0	projected	RDFSNDDDK	27	27	RDFSNDDDK	TRUE	TRUE	validated	9	TRUE	TRUE	FALSE	TRUE	FALSE	failed
PXD050500	bread wheat	node	REEIPGIDRK	TraesCSU03G0096000.1	0.1755	TraesCSU03G0096000	TraesCSU03G0096000.1	ChrUnknown	+	HC	104	113	REEIPGIDRK	51594422	51594452	1	30	0	projected	REEIPGIDRK	30	30	REEIPGIDRK	TRUE	TRUE	validated	10	TRUE	TRUE	FALSE	TRUE	FALSE	failed
PXD050500	bread wheat	node	RETVKQTKCRA	TraesCSU03G0110800LC.1	0.1917	TraesCSU03G0110800LC	TraesCSU03G0110800LC.1	ChrUnknown	+	LC	74	84	RETVKQTKCRA	56939631	56939664	1	33	0	projected	RETVKQTKCRA	33	33	RETVKQTKCRA	TRUE	TRUE	validated	11	TRUE	TRUE	FALSE	TRUE	FALSE	failed
PXD050500	bread wheat	node	RDVPCTTGMCYFAVCHDGRQR	TraesCSU03G0018000LC.1	0.1969	TraesCSU03G0018000LC	TraesCSU03G0018000LC.1	ChrUnknown	+	LC	281	301	RDVPCTTGMCYFAVCHDGRQR	18308614	18308677	1	63	0	projected	RDVPCTTGMCYFAVCHDGRQR	63	63	RDVPCTTGMCYFAVCHDGRQR	TRUE	TRUE	validated	21	TRUE	TRUE	FALSE	TRUE	FALSE	failed
PXD050500	bread wheat	node	RFNEGPAEAK	TraesCSU03G0020900.1	0.9995	TraesCSU03G0020900	TraesCSU03G0020900.1	ChrUnknown	-	HC	10	19	RFNEGPAEAK	18564963	18564993	1	30	0	projected	RFNEGPAEAK	30	30	RFNEGPAEAK	TRUE	TRUE	validated	10	TRUE	TRUE	FALSE	TRUE	FALSE	failed
PXD050500	bread wheat	node	RGLSFDFYK	TraesCSU03G0151000LC.1	0.4721	TraesCSU03G0151000LC	TraesCSU03G0151000LC.1	ChrUnknown	-	LC	55	63	RGLSFDFYK	125296682	125296709	1	27	0	projected	RGLSFDFYK	27	27	RGLSFDFYK	TRUE	TRUE	validated	9	TRUE	TRUE	FALSE	TRUE	FALSE	failed
PXD050500	bread wheat	node	RGAVSQCVQVR	TraesCSU03G0138800LC.1	0.3255	TraesCSU03G0138800LC	TraesCSU03G0138800LC.1	ChrUnknown	+	LC	69	79	RGAVSQCVQVR	112178657	112178690	1	33	0	projected	RGAVSQCVQVR	33	33	RGAVSQCVQVR	TRUE	TRUE	validated	11	TRUE	TRUE	FALSE	TRUE	FALSE	failed
PXD050500	bread wheat	node	RDAAADLSEDLSDGEK	TraesCSU03G0033800.1	0.9754	TraesCSU03G0033800	TraesCSU03G0033800.1	ChrUnknown	+	HC	136	151	RDAAADLSEDLSDGEK	22310348	22310396	1	48	0	projected	RDAAADLSEDLSDGEK	48	48	RDAAADLSEDLSDGEK	TRUE	TRUE	validated	16	TRUE	TRUE	FALSE	TRUE	FALSE	failed
PXD050500	bread wheat	node	RFNEGPAEAK	TraesCSU03G0167000.1	0.9995	TraesCSU03G0167000	TraesCSU03G0167000.1	ChrUnknown	-	HC	111	120	RFNEGPAEAK	145217030	145217060	1	30	0	projected	RFNEGPAEAK	30	30	RFNEGPAEAK	TRUE	TRUE	validated	10	TRUE	TRUE	FALSE	TRUE	FALSE	failed
PXD050500	bread wheat	node	REEMSSVLR	TraesCSU03G0481800LC.1	0.9994	TraesCSU03G0481800LC	TraesCSU03G0481800LC.1	ChrUnknown	-	LC	85	93	REEMSSVLR	294422776	294422803	1	27	0	projected	REEMSSVLR	27	27	REEMSSVLR	TRUE	TRUE	validated	9	TRUE	TRUE	FALSE	TRUE	FALSE	failed
PXD050500	bread wheat	node	RAEDVVLPR	TraesCSU03G0295900.1	0.9942	TraesCSU03G0295900	TraesCSU03G0295900.1	ChrUnknown	-	HC	259	267	RAEDVVLPR	220564047	220564074	1	27	0	projected	RAEDVVLPR	27	27	RAEDVVLPR	TRUE	TRUE	validated	9	TRUE	TRUE	FALSE	TRUE	FALSE	failed
PXD050500	bread wheat	node	RFLGCSYGYLIFSCR	TraesCSU03G0187300.1	0.2167	TraesCSU03G0187300	TraesCSU03G0187300.1	ChrUnknown	+	HC	2	16	RFLGCSYGYLIFSCR	161478815	161478860	1	45	0	projected	RFLGCSYGYLIFSCR	45	45	RFLGCSYGYLIFSCR	TRUE	TRUE	validated	15	TRUE	TRUE	FALSE	TRUE	FALSE	failed
PXD050500	bread wheat	node	RATDLVASAAIR	TraesCSU03G0528200.1	0.9998	TraesCSU03G0528200	TraesCSU03G0528200.1	ChrUnknown	+	HC	49	60	RATDLVASAAIR	321613722	321613758	1	36	0	projected	RATDLVASAAIR	36	36	RATDLVASAAIR	TRUE	TRUE	validated	12	TRUE	TRUE	FALSE	TRUE	FALSE	failed
PXD050500	bread wheat	node	RALQHNIR	TraesCSU03G0273200LC.1	0.9184	TraesCSU03G0273200LC	TraesCSU03G0273200LC.1	ChrUnknown	+	LC	525	532	RALQHNIR	211011514	211011538	1	24	0	projected	RALQHNIR	24	24	RALQHNIR	TRUE	TRUE	validated	8	TRUE	TRUE	FALSE	TRUE	FALSE	failed
PXD050500	bread wheat	node	REEMSSVLRK	TraesCSU03G0481800LC.1	0.9999	TraesCSU03G0481800LC	TraesCSU03G0481800LC.1	ChrUnknown	-	LC	85	94	REEMSSVLRK	294422773	294422803	1	30	0	projected	REEMSSVLRK	30	30	REEMSSVLRK	TRUE	TRUE	validated	10	TRUE	TRUE	FALSE	TRUE	FALSE	failed
PXD050500	bread wheat	node	RAESISEMVLATSMLER	TraesCSU03G0286500LC.1	0.2954	TraesCSU03G0286500LC	TraesCSU03G0286500LC.1	ChrUnknown	-	LC	661	677	RAESISE----------MVLATSMLER	216428400	216428636	2	30,21	0,215	projected	RAESISEMVLATSMLER	51	51	RAESISEMVLATSMLER	TRUE	TRUE	validated	17	TRUE	TRUE	FALSE	TRUE	FALSE	failed
PXD050500	bread wheat	node	RESFGTTYDDSHGVMHLESDSR	TraesCSU03G0241100.1	0.94	TraesCSU03G0241100	TraesCSU03G0241100.1	ChrUnknown	+	HC	515	536	RESFGTTYDDSHGVMHLESDSR	194898339	194898405	1	66	0	projected	RESFGTTYDDSHGVMHLESDSR	66	66	RESFGTTYDDSHGVMHLESDSR	TRUE	TRUE	validated	22	TRUE	TRUE	FALSE	TRUE	FALSE	failed
PXD050500	bread wheat	node	RDEEMAPYIPESK	TraesCSU03G0095000LC.1	0.9997	TraesCSU03G0095000LC	TraesCSU03G0095000LC.1	ChrUnknown	-	LC	7	19	RDEEMAPYIPESK	51543923	51543962	1	39	0	projected	RDEEMAPYIPESK	39	39	RDEEMAPYIPESK	TRUE	TRUE	validated	13	TRUE	TRUE	FALSE	TRUE	FALSE	failed
PXD050500	bread wheat	node	RATWYSIAGASR	TraesCSU03G0122300LC.1	0.1151	TraesCSU03G0122300LC	TraesCSU03G0122300LC.1	ChrUnknown	+	LC	88	99	RATWYSIAGASR	79750293	79750329	1	36	0	projected	RATWYSIAGASR	36	36	RATWYSIAGASR	TRUE	TRUE	validated	12	TRUE	TRUE	FALSE	TRUE	FALSE	failed
PXD050500	bread wheat	node	RCCILVLDEATASIDNATDAVLQK	TraesCSU03G0180300.1	0.8257	TraesCSU03G0180300	TraesCSU03G0180300.1	ChrUnknown	-	HC	1179	1202	RCCILVLDEATASIDNATDAVLQK	156361462	156361534	1	72	0	projected	RCCILVLDEATASIDNATDAVLQK	72	72	RCCILVLDEATASIDNATDAVLQK	TRUE	TRUE	validated	24	TRUE	TRUE	FALSE	TRUE	FALSE	failed
PXD050500	bread wheat	node	RGIRSHFFLSRK	TraesCSU03G0276100LC.1	0.064	TraesCSU03G0276100LC	TraesCSU03G0276100LC.1	ChrUnknown	+	LC	16	27	RGIRSHFFLSRK	212991950	212991986	1	36	0	projected	RGIRSHFFLSRK	36	36	RGIRSHFFLSRK	TRUE	TRUE	validated	12	TRUE	TRUE	FALSE	TRUE	FALSE	failed
PXD050500	bread wheat	node	RFDIVLGVAR	TraesCSU03G0358000LC.1	0.4167	TraesCSU03G0358000LC	TraesCSU03G0358000LC.1	ChrUnknown	-	LC	156	165	RFDIVLGVAR	243349646	243349676	1	30	0	projected	RFDIVLGVAR	30	30	RFDIVLGVAR	TRUE	TRUE	validated	10	TRUE	TRUE	FALSE	TRUE	FALSE	failed
PXD050500	bread wheat	node	RETPLHLAVR	TraesCSU03G0125800.3	0.1656	TraesCSU03G0125800	TraesCSU03G0125800.3	ChrUnknown	-	HC	70	79	RETPLHLAVR	88840735	88840765	1	30	0	projected	RETPLHLAVR	30	30	RETPLHLAVR	TRUE	TRUE	validated	10	TRUE	TRUE	FALSE	TRUE	FALSE	failed
PXD050500	bread wheat	node	QYLANVALK	TraesCSU03G0061400.1	0.9998	TraesCSU03G0061400	TraesCSU03G0061400.1	ChrUnknown	-	HC	791	799	QYLANVALK	32266977	32267004	1	27	0	projected	QYLANVALK	27	27	QYLANVALK	TRUE	TRUE	validated	9	TRUE	TRUE	FALSE	TRUE	FALSE	failed
PXD050500	bread wheat	node	RGLADELAAAGK	TraesCSU03G0207900LC.1	0.1259	TraesCSU03G0207900LC	TraesCSU03G0207900LC.1	ChrUnknown	-	LC	35	46	RGLADELAAAGK	174217775	174217811	1	36	0	projected	RGLADELAAAGK	36	36	RGLADELAAAGK	TRUE	TRUE	validated	12	TRUE	TRUE	FALSE	TRUE	FALSE	failed
PXD050500	bread wheat	node	RGMPILAEGLPRK	TraesCSU03G0325100.1	0.5038	TraesCSU03G0325100	TraesCSU03G0325100.1	ChrUnknown	+	HC	577	589	RGMPILAEGLPRK	232086591	232086630	1	39	0	projected	RGMPILAEGLPRK	39	39	RGMPILAEGLPRK	TRUE	TRUE	validated	13	TRUE	TRUE	FALSE	TRUE	FALSE	failed
PXD050500	bread wheat	node	RDMGEYGSSPKR	TraesCSU03G0375400.1	0.1177	TraesCSU03G0375400	TraesCSU03G0375400.1	ChrUnknown	+	HC	227	238	RDMGEYGSSPKR	249095559	249095595	1	36	0	projected	RDMGEYGSSPKR	36	36	RDMGEYGSSPKR	TRUE	TRUE	validated	12	TRUE	TRUE	FALSE	TRUE	FALSE	failed
PXD050500	bread wheat	node	QYFWDMDVR	TraesCSU03G0510500LC.1	0.8852	TraesCSU03G0510500LC	TraesCSU03G0510500LC.1	ChrUnknown	+	LC	134	142	QYFWDMDVR	309407448	309407475	1	27	0	projected	QYFWDMDVR	27	27	QYFWDMDVR	TRUE	TRUE	validated	9	TRUE	TRUE	FALSE	TRUE	FALSE	failed
PXD050500	bread wheat	node	REAYPGDVFYLHSR	TraesCSU03G0240700LC.1	0.1204	TraesCSU03G0240700LC	TraesCSU03G0240700LC.1	ChrUnknown	-	LC	126	139	REAYPGDVFYLHSR	194658023	194658065	1	42	0	projected	REAYPGDVFYLHSR	42	42	REAYPGDVFYLHSR	TRUE	TRUE	validated	14	TRUE	TRUE	FALSE	TRUE	FALSE	failed
PXD050500	bread wheat	node	RASLVQSR	TraesCSU03G0089500.1	0.9499	TraesCSU03G0089500	TraesCSU03G0089500.1	ChrUnknown	+	HC	469	476	RASLVQSR	49379217	49379241	1	24	0	projected	RASLVQSR	24	24	RASLVQSR	TRUE	TRUE	validated	8	TRUE	TRUE	FALSE	TRUE	FALSE	failed
PXD050500	bread wheat	node	RCMGHLYNPHMK	TraesCSU03G0123300LC.1	0.6071	TraesCSU03G0123300LC	TraesCSU03G0123300LC.1	ChrUnknown	-	LC	47	58	RCMGHLYNPHMK	83599663	83599699	1	36	0	projected	RCMGHLYNPHMK	36	36	RCMGHLYNPHMK	TRUE	TRUE	validated	12	TRUE	TRUE	FALSE	TRUE	FALSE	failed
PXD050500	bread wheat	node	RGFDDTCCR	TraesCSU03G0335300LC.1	0.9744	TraesCSU03G0335300LC	TraesCSU03G0335300LC.1	ChrUnknown	+	LC	2	10	RGFDDTCCR	236028389	236028416	1	27	0	projected	RGFDDTCCR	27	27	RGFDDTCCR	TRUE	TRUE	validated	9	TRUE	TRUE	FALSE	TRUE	FALSE	failed
PXD050500	bread wheat	node	RETPLHLAVR	TraesCSU03G0125800.2	0.1656	TraesCSU03G0125800	TraesCSU03G0125800.2	ChrUnknown	-	HC	70	79	RETPLHLAVR	88840735	88840765	1	30	0	projected	RETPLHLAVR	30	30	RETPLHLAVR	TRUE	TRUE	validated	10	TRUE	TRUE	FALSE	TRUE	FALSE	failed
PXD050500	bread wheat	node	RGLADELAAAGK	TraesCSU03G0250800LC.1	0.1259	TraesCSU03G0250800LC	TraesCSU03G0250800LC.1	ChrUnknown	+	LC	149	160	RGLADELAAAGK	199291707	199291743	1	36	0	projected	RGLADELAAAGK	36	36	RGLADELAAAGK	TRUE	TRUE	validated	12	TRUE	TRUE	FALSE	TRUE	FALSE	failed
PXD050500	bread wheat	node	RFNEGPAEAK	TraesCSU03G0167000.2	0.9995	TraesCSU03G0167000	TraesCSU03G0167000.2	ChrUnknown	-	HC	111	120	RFNEGPAEAK	145217030	145217060	1	30	0	projected	RFNEGPAEAK	30	30	RFNEGPAEAK	TRUE	TRUE	validated	10	TRUE	TRUE	FALSE	TRUE	FALSE	failed
PXD050500	bread wheat	node	QWVVEAFPAELVR	TraesCSU03G0275600.1	0.4962	TraesCSU03G0275600	TraesCSU03G0275600.1	ChrUnknown	+	HC	139	151	QWVVEAFPAELVR	212523023	212523062	1	39	0	projected	QWVVEAFPAELVR	39	39	QWVVEAFPAELVR	TRUE	TRUE	validated	13	TRUE	TRUE	FALSE	TRUE	FALSE	failed
PXD050500	bread wheat	node	REEITNELLPGQTAQDR	TraesCSU03G0175100LC.1	0.6324	TraesCSU03G0175100LC	TraesCSU03G0175100LC.1	ChrUnknown	-	LC	22	38	REEITNELLPGQTAQDR	151892059	151892110	1	51	0	projected	REEITNELLPGQTAQDR	51	51	REEITNELLPGQTAQDR	TRUE	TRUE	validated	17	TRUE	TRUE	FALSE	TRUE	FALSE	failed
PXD050500	bread wheat	node	REQLAEER	TraesCSU03G0362400LC.1	0.4149	TraesCSU03G0362400LC	TraesCSU03G0362400LC.1	ChrUnknown	-	LC	190	197	REQLAEER	244714256	244714280	1	24	0	projected	REQLAEER	24	24	REQLAEER	TRUE	TRUE	validated	8	TRUE	TRUE	FALSE	TRUE	FALSE	failed
PXD050500	bread wheat	node	RGLADGLFGLREDRSMLAGSNKKR	TraesCSU03G0344400LC.1	0.0634	TraesCSU03G0344400LC	TraesCSU03G0344400LC.1	ChrUnknown	+	LC	69	92	RGLADGLFGLREDRSMLAGSNKKR	238993978	238994050	1	72	0	projected	RGLADGLFGLREDRSMLAGSNKKR	72	72	RGLADGLFGLREDRSMLAGSNKKR	TRUE	TRUE	validated	24	TRUE	TRUE	FALSE	TRUE	FALSE	failed
PXD050500	bread wheat	node	RATDLVASAAIR	TraesCSU03G0470200LC.1	0.9998	TraesCSU03G0470200LC	TraesCSU03G0470200LC.1	ChrUnknown	-	LC	79	90	RATDLVASAAIR	289533346	289533382	1	36	0	projected	RATDLVASAAIR	36	36	RATDLVASAAIR	TRUE	TRUE	validated	12	TRUE	TRUE	FALSE	TRUE	FALSE	failed
PXD050500	bread wheat	node	QYLPHYTSQDGWR	TraesCSU03G0206900LC.1	0.5984	TraesCSU03G0206900LC	TraesCSU03G0206900LC.1	ChrUnknown	-	LC	157	169	QYLPHYTSQDGWR	173699298	173699337	1	39	0	projected	QYLPHYTSQDGWR	39	39	QYLPHYTSQDGWR	TRUE	TRUE	validated	13	TRUE	TRUE	FALSE	TRUE	FALSE	failed
PXD050500	bread wheat	node	RASSCSSDGKCDPVHADANGEVMRTMDR	TraesCSU03G0373500LC.1	0.5359	TraesCSU03G0373500LC	TraesCSU03G0373500LC.1	ChrUnknown	-	LC	348	375	RASSCSSDGKCDPVHADANGEVMRTMDR	248622954	248623038	1	84	0	projected	RASSCSSDGKCDPVHADANGEVMRTMDR	84	84	RASSCSSDGKCDPVHADANGEVMRTMDR	TRUE	TRUE	validated	28	TRUE	TRUE	FALSE	TRUE	FALSE	failed
PXD050500	bread wheat	node	RDVAILKR	TraesCSU03G0475600LC.1	0.6965	TraesCSU03G0475600LC	TraesCSU03G0475600LC.1	ChrUnknown	+	LC	136	143	RDVAILKR	291804586	291804610	1	24	0	projected	RDVAILKR	24	24	RDVAILKR	TRUE	TRUE	validated	8	TRUE	TRUE	FALSE	TRUE	FALSE	failed
PXD050500	bread wheat	node	RAEDVVLPR	TraesCSU03G0279100.1	0.9942	TraesCSU03G0279100	TraesCSU03G0279100.1	ChrUnknown	+	HC	259	267	RAEDVVLPR	214011754	214011781	1	27	0	projected	RAEDVVLPR	27	27	RAEDVVLPR	TRUE	TRUE	validated	9	TRUE	TRUE	FALSE	TRUE	FALSE	failed
PXD050500	bread wheat	node	RCESVFSYLSFLPSLPPS	TraesCSU03G0239200LC.1	0.1034	TraesCSU03G0239200LC	TraesCSU03G0239200LC.1	ChrUnknown	+	LC	63	80	RCESVFSYLSFLPSLPPS	194326767	194326821	1	54	0	projected	RCESVFSYLSFLPSLPPS	54	54	RCESVFSYLSFLPSLPPS	TRUE	TRUE	validated	18	TRUE	TRUE	FALSE	TRUE	FALSE	failed
PXD050500	bread wheat	node	RFAENSVR	TraesCSU03G0003700.1	0.0584	TraesCSU03G0003700	TraesCSU03G0003700.1	ChrUnknown	-	HC	481	488	RFAENSVR	9038032	9038056	1	24	0	projected	RFAENSVR	24	24	RFAENSVR	TRUE	TRUE	validated	8	TRUE	TRUE	FALSE	TRUE	FALSE	failed
PXD050500	bread wheat	node	RAAVNGIHLDGR	TraesCSU03G0529300LC.1	0.1131	TraesCSU03G0529300LC	TraesCSU03G0529300LC.1	ChrUnknown	+	LC	2	13	RAAVNGIHLDGR	322853182	322853218	1	36	0	projected	RAAVNGIHLDGR	36	36	RAAVNGIHLDGR	TRUE	TRUE	validated	12	TRUE	TRUE	FALSE	TRUE	FALSE	failed
PXD050500	bread wheat	node	REAYPGDVFYLHSR	TraesCSU03G0231600.1	0.1204	TraesCSU03G0231600	TraesCSU03G0231600.1	ChrUnknown	-	HC	284	297	REAYPGDVFYLHSR	189980197	189980239	1	42	0	projected	REAYPGDVFYLHSR	42	42	REAYPGDVFYLHSR	TRUE	TRUE	validated	14	TRUE	TRUE	FALSE	TRUE	FALSE	failed
PXD050500	bread wheat	node	RAARCGGGDGNGWEMDGGGDPK	TraesCSU03G0009700.2	0.0848	TraesCSU03G0009700	TraesCSU03G0009700.2	ChrUnknown	+	HC	37	58	RAARCGGGDGNGWEMDGGGDPK	13640867	13640933	1	66	0	projected	RAARCGGGDGNGWEMDGGGDPK	66	66	RAARCGGGDGNGWEMDGGGDPK	TRUE	TRUE	validated	22	TRUE	TRUE	FALSE	TRUE	FALSE	failed
PXD050500	bread wheat	node	RAGDGGAPPLLPPR	TraesCSU03G0541100LC.1	0.1072	TraesCSU03G0541100LC	TraesCSU03G0541100LC.1	ChrUnknown	-	LC	7	20	RAGDGGAPPLLPPR	331376263	331376305	1	42	0	projected	RAGDGGAPPLLPPR	42	42	RAGDGGAPPLLPPR	TRUE	TRUE	validated	14	TRUE	TRUE	FALSE	TRUE	FALSE	failed
PXD050500	bread wheat	node	RCLDSKEGLETYPDIGHAAFGTPGR	TraesCSU03G0018700.1	0.126	TraesCSU03G0018700	TraesCSU03G0018700.1	ChrUnknown	-	HC	220	244	RCLDSKEGLETYPDIGHAAFGTPGR	18363171	18363246	1	75	0	projected	RCLDSKEGLETYPDIGHAAFGTPGR	75	75	RCLDSKEGLETYPDIGHAAFGTPGR	TRUE	TRUE	validated	25	TRUE	TRUE	FALSE	TRUE	FALSE	failed
PXD050500	bread wheat	node	RAAEGDHFMPASLVR	TraesCSU03G0060600.1	0.1047	TraesCSU03G0060600	TraesCSU03G0060600.1	ChrUnknown	-	HC	138	152	RAAEGDHFMPASLVR	32181446	32181491	1	45	0	projected	RAAEGDHFMPASLVR	45	45	RAAEGDHFMPASLVR	TRUE	TRUE	validated	15	TRUE	TRUE	FALSE	TRUE	FALSE	failed
PXD050500	bread wheat	node	RDDERPAAGNLPVTDIR	TraesCSU03G0080000.1	0.1447	TraesCSU03G0080000	TraesCSU03G0080000.1	ChrUnknown	+	HC	348	364	RDDERPAAGNLPVTDIR	44240716	44240767	1	51	0	projected	RDDERPAAGNLPVTDIR	51	51	RDDERPAAGNLPVTDIR	TRUE	TRUE	validated	17	TRUE	TRUE	FALSE	TRUE	FALSE	failed
PXD050500	bread wheat	node	RGFPGMLGSIDCMHWSWK	TraesCSU03G0038900LC.1	0.1451	TraesCSU03G0038900LC	TraesCSU03G0038900LC.1	ChrUnknown	+	LC	179	196	RGFPGMLGSIDCMHWSWK	23382300	23382354	1	54	0	projected	RGFPGMLGSIDCMHWSWK	54	54	RGFPGMLGSIDCMHWSWK	TRUE	TRUE	validated	18	TRUE	TRUE	FALSE	TRUE	FALSE	failed
PXD050500	bread wheat	node	QYLANVALK	TraesCSU03G0061400.3	0.9998	TraesCSU03G0061400	TraesCSU03G0061400.3	ChrUnknown	-	HC	863	871	QYLANVALK	32266977	32267004	1	27	0	projected	QYLANVALK	27	27	QYLANVALK	TRUE	TRUE	validated	9	TRUE	TRUE	FALSE	TRUE	FALSE	failed
PXD050500	bread wheat	node	RARESPAGMLR	TraesCSU03G0312400LC.1	0.1012	TraesCSU03G0312400LC	TraesCSU03G0312400LC.1	ChrUnknown	+	LC	103	113	RARESPAGMLR	227469031	227469064	1	33	0	projected	RARESPAGMLR	33	33	RARESPAGMLR	TRUE	TRUE	validated	11	TRUE	TRUE	FALSE	TRUE	FALSE	failed
PXD050500	bread wheat	node	RDQELMR	TraesCSU03G0346400.1	0.8833	TraesCSU03G0346400	TraesCSU03G0346400.1	ChrUnknown	-	HC	177	183	RDQELMR	239494052	239494073	1	21	0	projected	RDQELMR	21	21	RDQELMR	TRUE	TRUE	validated	7	TRUE	TRUE	FALSE	TRUE	FALSE	failed
PXD050500	bread wheat	node	RDMMQGQQASGR	TraesCSU03G0483700.1	0.1473	TraesCSU03G0483700	TraesCSU03G0483700.1	ChrUnknown	+	HC	196	207	RDMMQGQQASGR	295680042	295680078	1	36	0	projected	RDMMQGQQASGR	36	36	RDMMQGQQASGR	TRUE	TRUE	validated	12	TRUE	TRUE	FALSE	TRUE	FALSE	failed
PXD050500	bread wheat	node	RDATLSDETLAVHAGEK	TraesCSU03G0442700.1	0.9912	TraesCSU03G0442700	TraesCSU03G0442700.1	ChrUnknown	+	HC	63	79	RDATLSDETLAVHAGEK	276287375	276287426	1	51	0	projected	RDATLSDETLAVHAGEK	51	51	RDATLSDETLAVHAGEK	TRUE	TRUE	validated	17	TRUE	TRUE	FALSE	TRUE	FALSE	failed
PXD050500	bread wheat	node	RGLSFDFYK	TraesCSU03G0180000LC.1	0.4721	TraesCSU03G0180000LC	TraesCSU03G0180000LC.1	ChrUnknown	-	LC	55	63	RGLSFDFYK	156211284	156211311	1	27	0	projected	RGLSFDFYK	27	27	RGLSFDFYK	TRUE	TRUE	validated	9	TRUE	TRUE	FALSE	TRUE	FALSE	failed
PXD050500	bread wheat	node	REDEALAVFEEMLDAGIRPTR	TraesCSU03G0049600.1	0.4451	TraesCSU03G0049600	TraesCSU03G0049600.1	ChrUnknown	+	HC	334	354	REDEALAVFEEMLDAGIRPTR	27158207	27158694	2	53,10	0,477	projected	REDEALAVFEEMLDAGIRPTR	63	63	REDEALAVFEEMLDAGIRPTR	TRUE	TRUE	validated	21	TRUE	TRUE	FALSE	TRUE	FALSE	failed
PXD050500	bread wheat	node	QYLPHYTSQDGWR	TraesCSU03G0207000LC.1	0.5984	TraesCSU03G0207000LC	TraesCSU03G0207000LC.1	ChrUnknown	-	LC	157	169	QYLPHYTSQDGWR	173710043	173710082	1	39	0	projected	QYLPHYTSQDGWR	39	39	QYLPHYTSQDGWR	TRUE	TRUE	validated	13	TRUE	TRUE	FALSE	TRUE	FALSE	failed
PXD050500	bread wheat	node	RGATFGDGADER	TraesCSU03G0411800LC.1	0.0583	TraesCSU03G0411800LC	TraesCSU03G0411800LC.1	ChrUnknown	+	LC	383	394	RGATFGDGADER	263271645	263271681	1	36	0	projected	RGATFGDGADER	36	36	RGATFGDGADER	TRUE	TRUE	validated	12	TRUE	TRUE	FALSE	TRUE	FALSE	failed
PXD050500	bread wheat	node	RDFLQLGFK	TraesCSU03G0070600.2	0.9967	TraesCSU03G0070600	TraesCSU03G0070600.2	ChrUnknown	-	HC	11	19	RDFLQLGFK	38938198	38938225	1	27	0	projected	RDFLQLGFK	27	27	RDFLQLGFK	TRUE	TRUE	validated	9	TRUE	TRUE	FALSE	TRUE	FALSE	failed
PXD050500	bread wheat	node	RDKTNGEVERRIVSQLLTLMDGLK	TraesCSU03G0001700.1	0.5642	TraesCSU03G0001700	TraesCSU03G0001700.1	ChrUnknown	-	HC	313	336	RDKTNGEVERRIVSQLLTLMDGLK	8263648	8263720	1	72	0	projected	RDKTNGEVERRIVSQLLTLMDGLK	72	72	RDKTNGEVERRIVSQLLTLMDGLK	TRUE	TRUE	validated	24	TRUE	TRUE	FALSE	TRUE	FALSE	failed
PXD050500	bread wheat	node	RANKTSVHLFFRCR	TraesCSU03G0338700LC.1	0.188	TraesCSU03G0338700LC	TraesCSU03G0338700LC.1	ChrUnknown	+	LC	147	160	RANKTSVHLFFRCR	237335018	237335060	1	42	0	projected	RANKTSVHLFFRCR	42	42	RANKTSVHLFFRCR	TRUE	TRUE	validated	14	TRUE	TRUE	FALSE	TRUE	FALSE	failed
PXD050500	bread wheat	node	RELQAFDDTK	TraesCSU03G0020900.2	0.9975	TraesCSU03G0020900	TraesCSU03G0020900.2	ChrUnknown	-	HC	31	40	RELQAFDDTK	18565248	18565278	1	30	0	projected	RELQAFDDTK	30	30	RELQAFDDTK	TRUE	TRUE	validated	10	TRUE	TRUE	FALSE	TRUE	FALSE	failed
PXD050500	bread wheat	node	RAARCGGGDGNGWEMDGGGDPKKR	TraesCSU03G0009700.2	0.0655	TraesCSU03G0009700	TraesCSU03G0009700.2	ChrUnknown	+	HC	37	60	RAARCGGGDGNGWEMDGGGDPKKR	13640867	13640939	1	72	0	projected	RAARCGGGDGNGWEMDGGGDPKKR	72	72	RAARCGGGDGNGWEMDGGGDPKKR	TRUE	TRUE	validated	24	TRUE	TRUE	FALSE	TRUE	FALSE	failed
PXD050500	bread wheat	node	RGLADELAAAGK	TraesCSU03G0447200LC.1	0.1259	TraesCSU03G0447200LC	TraesCSU03G0447200LC.1	ChrUnknown	-	LC	101	112	RGLADELAAAGK	278453510	278453546	1	36	0	projected	RGLADELAAAGK	36	36	RGLADELAAAGK	TRUE	TRUE	validated	12	TRUE	TRUE	FALSE	TRUE	FALSE	failed
PXD050500	bread wheat	node	RDCEHMEK	TraesCSU03G0152800LC.1	0.275	TraesCSU03G0152800LC	TraesCSU03G0152800LC.1	ChrUnknown	+	LC	76	83	RDCEHMEK	127373625	127373649	1	24	0	projected	RDCEHMEK	24	24	RDCEHMEK	TRUE	TRUE	validated	8	TRUE	TRUE	FALSE	TRUE	FALSE	failed
PXD050500	bread wheat	node	REAYPGDVFYLHSR	TraesCSU03G0146500LC.1	0.1204	TraesCSU03G0146500LC	TraesCSU03G0146500LC.1	ChrUnknown	+	LC	201	214	REAYPGDVFYLHSR	119122231	119122273	1	42	0	projected	REAYPGDVFYLHSR	42	42	REAYPGDVFYLHSR	TRUE	TRUE	validated	14	TRUE	TRUE	FALSE	TRUE	FALSE	failed
PXD050500	bread wheat	node	RAFGPMESAA	TraesCSU03G0150600LC.1	0.1209	TraesCSU03G0150600LC	TraesCSU03G0150600LC.1	ChrUnknown	-	LC	1781	1790	RAFGPMESAA	125010227	125010257	1	30	0	projected	RAFGPMESAA	30	30	RAFGPMESAA	TRUE	TRUE	validated	10	TRUE	TRUE	FALSE	TRUE	FALSE	failed
PXD050500	bread wheat	node	REVLDLSRCSICCQK	TraesCSU03G0130000LC.1	0.857	TraesCSU03G0130000LC	TraesCSU03G0130000LC.1	ChrUnknown	-	LC	300	314	REVLDLSRCSICCQK	101276212	101276643	2	19,26	0,405	projected	REVLDLSRCSICCQK	45	45	REVLDLSRCSICCQK	TRUE	TRUE	validated	15	TRUE	TRUE	FALSE	TRUE	FALSE	failed
PXD050500	bread wheat	node	RGGARGEDDDDGARSEASGFGGNR	TraesCSU03G0370900LC.1	0.1672	TraesCSU03G0370900LC	TraesCSU03G0370900LC.1	ChrUnknown	-	LC	107	130	RGGARGEDDDDGARSEASGFGGNR	247737227	247737299	1	72	0	projected	RGGARGEDDDDGARSEASGFGGNR	72	72	RGGARGEDDDDGARSEASGFGGNR	TRUE	TRUE	validated	24	TRUE	TRUE	FALSE	TRUE	FALSE	failed
PXD050500	bread wheat	node	RDAGMTIR	TraesCSU03G0015200LC.1	0.9246	TraesCSU03G0015200LC	TraesCSU03G0015200LC.1	ChrUnknown	-	LC	2	9	RDAGMTIR	16598924	16598948	1	24	0	projected	RDAGMTIR	24	24	RDAGMTIR	TRUE	TRUE	validated	8	TRUE	TRUE	FALSE	TRUE	FALSE	failed
PXD050500	bread wheat	node	RAMALPGK	TraesCSU03G0212800.1	0.1871	TraesCSU03G0212800	TraesCSU03G0212800.1	ChrUnknown	-	HC	88	95	RAMALPGK	176973038	176973062	1	24	0	projected	RAMALPGK	24	24	RAMALPGK	TRUE	TRUE	validated	8	TRUE	TRUE	FALSE	TRUE	FALSE	failed
PXD050500	bread wheat	node	RDYIDKK	TraesCSU03G0269900LC.1	0.9505	TraesCSU03G0269900LC	TraesCSU03G0269900LC.1	ChrUnknown	-	LC	59	65	RDYIDKK	209201775	209201796	1	21	0	projected	RDYIDKK	21	21	RDYIDKK	TRUE	TRUE	validated	7	TRUE	TRUE	FALSE	TRUE	FALSE	failed
PXD050500	bread wheat	node	RGLAGLGPS	TraesCSU03G0427900LC.1	0.1059	TraesCSU03G0427900LC	TraesCSU03G0427900LC.1	ChrUnknown	-	LC	150	158	RGLAGLGPS	270211320	270211347	1	27	0	projected	RGLAGLGPS	27	27	RGLAGLGPS	TRUE	TRUE	validated	9	TRUE	TRUE	FALSE	TRUE	FALSE	failed
PXD050500	bread wheat	node	RAYLWAGADTVSGGK	TraesCSU03G0433700LC.1	0.2909	TraesCSU03G0433700LC	TraesCSU03G0433700LC.1	ChrUnknown	-	LC	76	90	RAYLWAGADTVSGGK	272860376	272860421	1	45	0	projected	RAYLWAGADTVSGGK	45	45	RAYLWAGADTVSGGK	TRUE	TRUE	validated	15	TRUE	TRUE	FALSE	TRUE	FALSE	failed
PXD050500	bread wheat	node	RDFSNDDDK	TraesCSU03G0022100.1	0.1826	TraesCSU03G0022100	TraesCSU03G0022100.1	ChrUnknown	-	HC	774	782	RDFSNDDDK	18734300	18734327	1	27	0	projected	RDFSNDDDK	27	27	RDFSNDDDK	TRUE	TRUE	validated	9	TRUE	TRUE	FALSE	TRUE	FALSE	failed
PXD050500	bread wheat	node	RGANLRADMTLAGFDGFK	TraesCSU03G0125800.2	0.4505	TraesCSU03G0125800	TraesCSU03G0125800.2	ChrUnknown	-	HC	181	198	RGANLRADMTLAGFDGFK	88840378	88840432	1	54	0	projected	RGANLRADMTLAGFDGFK	54	54	RGANLRADMTLAGFDGFK	TRUE	TRUE	validated	18	TRUE	TRUE	FALSE	TRUE	FALSE	failed
PXD050500	bread wheat	node	RCMGHLYNPHMK	TraesCSU03G0116500LC.1	0.6071	TraesCSU03G0116500LC	TraesCSU03G0116500LC.1	ChrUnknown	+	LC	47	58	RCMGHLYNPHMK	60450526	60450562	1	36	0	projected	RCMGHLYNPHMK	36	36	RCMGHLYNPHMK	TRUE	TRUE	validated	12	TRUE	TRUE	FALSE	TRUE	FALSE	failed
PXD050500	bread wheat	node	RAAILEIVEQIPAR	TraesCSU03G0548600LC.1	0.2992	TraesCSU03G0548600LC	TraesCSU03G0548600LC.1	ChrUnknown	+	LC	237	250	RAAILEIVEQIPAR	337207014	337207056	1	42	0	projected	RAAILEIVEQIPAR	42	42	RAAILEIVEQIPAR	TRUE	TRUE	validated	14	TRUE	TRUE	FALSE	TRUE	FALSE	failed
PXD050500	bread wheat	node	QWVVEAFPAELVR	TraesCSU03G0502400.1	0.4962	TraesCSU03G0502400	TraesCSU03G0502400.1	ChrUnknown	-	HC	139	151	QWVVEAFPAELVR	305439075	305439114	1	39	0	projected	QWVVEAFPAELVR	39	39	QWVVEAFPAELVR	TRUE	TRUE	validated	13	TRUE	TRUE	FALSE	TRUE	FALSE	failed
PXD050500	bread wheat	node	RCFSDPIR	TraesCSU03G0290900LC.1	0.0885	TraesCSU03G0290900LC	TraesCSU03G0290900LC.1	ChrUnknown	-	LC	1414	1421	RCFSDPIR	218388682	218388706	1	24	0	projected	RCFSDPIR	24	24	RCFSDPIR	TRUE	TRUE	validated	8	TRUE	TRUE	FALSE	TRUE	FALSE	failed
PXD050500	bread wheat	node	RDDMDALK	TraesCSU03G0131900LC.1	0.1064	TraesCSU03G0131900LC	TraesCSU03G0131900LC.1	ChrUnknown	-	LC	190	197	RDDMDALK	101397544	101397568	1	24	0	projected	RDDMDALK	24	24	RDDMDALK	TRUE	TRUE	validated	8	TRUE	TRUE	FALSE	TRUE	FALSE	failed
PXD050500	bread wheat	node	RFDTLEDAK	TraesCSU03G0083700LC.1	0.3366	TraesCSU03G0083700LC	TraesCSU03G0083700LC.1	ChrUnknown	+	LC	117	125	RFDTLEDAK	46471028	46471055	1	27	0	projected	RFDTLEDAK	27	27	RFDTLEDAK	TRUE	TRUE	validated	9	TRUE	TRUE	FALSE	TRUE	FALSE	failed
PXD050500	bread wheat	node	RCMGHLYNPHMK	TraesCSU03G0124500LC.1	0.6071	TraesCSU03G0124500LC	TraesCSU03G0124500LC.1	ChrUnknown	+	LC	47	58	RCMGHLYNPHMK	86675737	86675773	1	36	0	projected	RCMGHLYNPHMK	36	36	RCMGHLYNPHMK	TRUE	TRUE	validated	12	TRUE	TRUE	FALSE	TRUE	FALSE	failed
PXD050500	bread wheat	node	QWYITEGK	TraesCSU03G0007300.1	0.6339	TraesCSU03G0007300	TraesCSU03G0007300.1	ChrUnknown	-	HC	417	424	QWYITEGK	12453994	12454018	1	24	0	projected	QWYITEGK	24	24	QWYITEGK	TRUE	TRUE	validated	8	TRUE	TRUE	FALSE	TRUE	FALSE	failed
PXD050500	bread wheat	node	RFDGGYVHNGLLR	TraesCSU03G0252000LC.1	0.9997	TraesCSU03G0252000LC	TraesCSU03G0252000LC.1	ChrUnknown	+	LC	92	104	RFDGGYVHNGLLR	199667493	199667532	1	39	0	projected	RFDGGYVHNGLLR	39	39	RFDGGYVHNGLLR	TRUE	TRUE	validated	13	TRUE	TRUE	FALSE	TRUE	FALSE	failed
PXD050500	bread wheat	node	QYHEIVKK	TraesCSU03G0111500.2	0.9972	TraesCSU03G0111500	TraesCSU03G0111500.2	ChrUnknown	-	HC	401	408	QYHEIVK----------K	57114674	57114887	2	3,21	0,192	projected	QYHEIVKK	24	24	QYHEIVKK	TRUE	TRUE	validated	8	TRUE	TRUE	FALSE	TRUE	FALSE	failed
PXD050500	bread wheat	node	REEGAVAGSAPSPR	TraesCSU03G0038800.3	0.1269	TraesCSU03G0038800	TraesCSU03G0038800.3	ChrUnknown	+	HC	18	31	REEGAVAGSAPSPR	23376172	23376214	1	42	0	projected	REEGAVAGSAPSPR	42	42	REEGAVAGSAPSPR	TRUE	TRUE	validated	14	TRUE	TRUE	FALSE	TRUE	FALSE	failed
PXD050500	bread wheat	node	RDFSIINAVAK	TraesCSU03G0377100LC.1	0.7349	TraesCSU03G0377100LC	TraesCSU03G0377100LC.1	ChrUnknown	+	LC	154	164	RDFSIINAVAK	249854727	249854760	1	33	0	projected	RDFSIINAVAK	33	33	RDFSIINAVAK	TRUE	TRUE	validated	11	TRUE	TRUE	FALSE	TRUE	FALSE	failed
PXD050500	bread wheat	node	REAYPGDVFYLHSR	TraesCSU03G0235900LC.1	0.1204	TraesCSU03G0235900LC	TraesCSU03G0235900LC.1	ChrUnknown	-	LC	199	212	REAYPGDVFYLHSR	192306667	192306709	1	42	0	projected	REAYPGDVFYLHSR	42	42	REAYPGDVFYLHSR	TRUE	TRUE	validated	14	TRUE	TRUE	FALSE	TRUE	FALSE	failed
PXD050500	bread wheat	node	RFDGGYVHNGLLR	TraesCSU03G0435500.1	0.9997	TraesCSU03G0435500	TraesCSU03G0435500.1	ChrUnknown	+	HC	81	93	RFDGGYVHNGLLR	273273915	273273954	1	39	0	projected	RFDGGYVHNGLLR	39	39	RFDGGYVHNGLLR	TRUE	TRUE	validated	13	TRUE	TRUE	FALSE	TRUE	FALSE	failed
PXD050500	bread wheat	node	RAVDAANVQDQGGR	TraesCSU03G0292700LC.1	0.5935	TraesCSU03G0292700LC	TraesCSU03G0292700LC.1	ChrUnknown	-	LC	359	372	RAVDAANVQDQGGR	218856960	218857002	1	42	0	projected	RAVDAANVQDQGGR	42	42	RAVDAANVQDQGGR	TRUE	TRUE	validated	14	TRUE	TRUE	FALSE	TRUE	FALSE	failed
PXD050500	bread wheat	node	RFLSTDMK	TraesCSU03G0494900LC.1	0.8792	TraesCSU03G0494900LC	TraesCSU03G0494900LC.1	ChrUnknown	-	LC	2	9	RFLSTDMK	301518629	301518653	1	24	0	projected	RFLSTDMK	24	24	RFLSTDMK	TRUE	TRUE	validated	8	TRUE	TRUE	FALSE	TRUE	FALSE	failed
PXD050500	bread wheat	node	RCCILVLDEATASIDNATDAVLQK	TraesCSU03G0092700LC.1	0.8257	TraesCSU03G0092700LC	TraesCSU03G0092700LC.1	ChrUnknown	-	LC	1175	1198	RCCILVLDEATASIDNATDAVLQK	50748276	50748348	1	72	0	projected	RCCILVLDEATASIDNATDAVLQK	72	72	RCCILVLDEATASIDNATDAVLQK	TRUE	TRUE	validated	24	TRUE	TRUE	FALSE	TRUE	FALSE	failed
PXD050500	bread wheat	node	RCMGHLYNPHMK	TraesCSU03G0010300LC.1	0.6071	TraesCSU03G0010300LC	TraesCSU03G0010300LC.1	ChrUnknown	-	LC	528	539	RCMGHLYNPHMK	15010380	15034791	2	34,2	0,24409	projected	RCMGHLYNPHMK	36	36	RCMGHLYNPHMK	TRUE	TRUE	validated	12	TRUE	TRUE	FALSE	TRUE	FALSE	failed
PXD050500	bread wheat	node	RDGDEDGEEK	TraesCSU03G0013500.1	0.0609	TraesCSU03G0013500	TraesCSU03G0013500.1	ChrUnknown	-	HC	428	437	RDGDEDGEEK	16117956	16117986	1	30	0	projected	RDGDEDGEEK	30	30	RDGDEDGEEK	TRUE	TRUE	validated	10	TRUE	TRUE	FALSE	TRUE	FALSE	failed
PXD050500	bread wheat	node	RFPYHELVDATR	TraesCSU03G0240900.1	0.9999	TraesCSU03G0240900	TraesCSU03G0240900.1	ChrUnknown	-	HC	357	368	RFPYHELVDATR	194672287	194672323	1	36	0	projected	RFPYHELVDATR	36	36	RFPYHELVDATR	TRUE	TRUE	validated	12	TRUE	TRUE	FALSE	TRUE	FALSE	failed
PXD050500	bread wheat	node	RELQAFDDTK	TraesCSU03G0167000.1	0.9975	TraesCSU03G0167000	TraesCSU03G0167000.1	ChrUnknown	-	HC	16	25	RELQAFDDTK	145217315	145217345	1	30	0	projected	RELQAFDDTK	30	30	RELQAFDDTK	TRUE	TRUE	validated	10	TRUE	TRUE	FALSE	TRUE	FALSE	failed
PXD050500	bread wheat	node	REPGRAPGDDEVAR	TraesCSU03G0074400.1	0.9979	TraesCSU03G0074400	TraesCSU03G0074400.1	ChrUnknown	-	HC	153	166	REPGRAPGDDEVAR	40975132	40975174	1	42	0	projected	REPGRAPGDDEVAR	42	42	REPGRAPGDDEVAR	TRUE	TRUE	validated	14	TRUE	TRUE	FALSE	TRUE	FALSE	failed
PXD050500	bread wheat	node	RAGSVVDGGSPPGAAGAR	TraesCSU03G0070500LC.2	0.3561	TraesCSU03G0070500LC	TraesCSU03G0070500LC.2	ChrUnknown	-	LC	2	19	RAGSVVDGGSPPGAAGAR	38540959	38541013	1	54	0	projected	RAGSVVDGGSPPGAAGAR	54	54	RAGSVVDGGSPPGAAGAR	TRUE	TRUE	validated	18	TRUE	TRUE	FALSE	TRUE	FALSE	failed
PXD050500	bread wheat	node	RAAEGDHFMPASLVR	TraesCSU03G0060600.2	0.1047	TraesCSU03G0060600	TraesCSU03G0060600.2	ChrUnknown	-	HC	135	149	RAAEGDHFMPASLVR	32181446	32181491	1	45	0	projected	RAAEGDHFMPASLVR	45	45	RAAEGDHFMPASLVR	TRUE	TRUE	validated	15	TRUE	TRUE	FALSE	TRUE	FALSE	failed
PXD050500	bread wheat	node	RDAAADLSEDLSDGEK	TraesCSU03G0033800.2	0.9754	TraesCSU03G0033800	TraesCSU03G0033800.2	ChrUnknown	+	HC	48	63	RDAAADLSEDLSDGEK	22310348	22310396	1	48	0	projected	RDAAADLSEDLSDGEK	48	48	RDAAADLSEDLSDGEK	TRUE	TRUE	validated	16	TRUE	TRUE	FALSE	TRUE	FALSE	failed
PXD050500	bread wheat	node	RDGSEGLSFAFR	TraesCSU03G0094500LC.1	0.9999	TraesCSU03G0094500LC	TraesCSU03G0094500LC.1	ChrUnknown	+	LC	225	236	RDGSEGLSFAFR	51426222	51427610	2	2,34	0,1354	projected	RDGSEGLSFAFR	36	36	RDGSEGLSFAFR	TRUE	TRUE	validated	12	TRUE	TRUE	FALSE	TRUE	FALSE	failed
PXD050500	bread wheat	node	RALEGLNDSTLGDPKQR	TraesCSU03G0420600LC.1	0.0673	TraesCSU03G0420600LC	TraesCSU03G0420600LC.1	ChrUnknown	+	LC	58	74	RALEGLNDSTLGDPKQR	267269777	267269828	1	51	0	projected	RALEGLNDSTLGDPKQR	51	51	RALEGLNDSTLGDPKQR	TRUE	TRUE	validated	17	TRUE	TRUE	FALSE	TRUE	FALSE	failed
PXD050500	bread wheat	node	RGIRSHFFLSRK	TraesCSU03G0507700LC.1	0.064	TraesCSU03G0507700LC	TraesCSU03G0507700LC.1	ChrUnknown	-	LC	16	27	RGIRSHFFLSRK	307948785	307948821	1	36	0	projected	RGIRSHFFLSRK	36	36	RGIRSHFFLSRK	TRUE	TRUE	validated	12	TRUE	TRUE	FALSE	TRUE	FALSE	failed
PXD050500	bread wheat	node	RAMNDAKTSTAKGQYVHMR	TraesCSU03G0190200LC.1	0.0785	TraesCSU03G0190200LC	TraesCSU03G0190200LC.1	ChrUnknown	+	LC	110	128	RAMNDAKTSTAKGQYVHMR	162886679	162886736	1	57	0	projected	RAMNDAKTSTAKGQYVHMR	57	57	RAMNDAKTSTAKGQYVHMR	TRUE	TRUE	validated	19	TRUE	TRUE	FALSE	TRUE	FALSE	failed
PXD050500	bread wheat	node	RGIRSHFFLSRK	TraesCSU03G0168800LC.1	0.064	TraesCSU03G0168800LC	TraesCSU03G0168800LC.1	ChrUnknown	-	LC	16	27	RGIRSHFFLSRK	146028490	146028526	1	36	0	projected	RGIRSHFFLSRK	36	36	RGIRSHFFLSRK	TRUE	TRUE	validated	12	TRUE	TRUE	FALSE	TRUE	FALSE	failed
PXD050500	bread wheat	node	RDLIGPR	TraesCSU03G0148300LC.1	0.0753	TraesCSU03G0148300LC	TraesCSU03G0148300LC.1	ChrUnknown	+	LC	12	18	RDLIGPR	120594242	120594263	1	21	0	projected	RDLIGPR	21	21	RDLIGPR	TRUE	TRUE	validated	7	TRUE	TRUE	FALSE	TRUE	FALSE	failed
PXD050500	bread wheat	node	RALFSIDDLK	TraesCSU03G0310500LC.1	0.1529	TraesCSU03G0310500LC	TraesCSU03G0310500LC.1	ChrUnknown	-	LC	42	51	RALFSIDDLK	226908733	226908763	1	30	0	projected	RALFSIDDLK	30	30	RALFSIDDLK	TRUE	TRUE	validated	10	TRUE	TRUE	FALSE	TRUE	FALSE	failed
PXD050500	bread wheat	node	RATDLVASAAIR	TraesCSU03G0231900.1	0.9998	TraesCSU03G0231900	TraesCSU03G0231900.1	ChrUnknown	-	HC	79	90	RATDLVASAAIR	189984333	189984369	1	36	0	projected	RATDLVASAAIR	36	36	RATDLVASAAIR	TRUE	TRUE	validated	12	TRUE	TRUE	FALSE	TRUE	FALSE	failed
PXD050500	bread wheat	node	REAYPGDVFYLHSR	TraesCSU03G0217300LC.1	0.1204	TraesCSU03G0217300LC	TraesCSU03G0217300LC.1	ChrUnknown	-	LC	182	195	REAYPGDVFYLHSR	180132770	180132812	1	42	0	projected	REAYPGDVFYLHSR	42	42	REAYPGDVFYLHSR	TRUE	TRUE	validated	14	TRUE	TRUE	FALSE	TRUE	FALSE	failed
PXD050500	bread wheat	node	RDLIGPR	TraesCSU03G0021300LC.1	0.0753	TraesCSU03G0021300LC	TraesCSU03G0021300LC.1	ChrUnknown	+	LC	92	98	RDLIGPR	18593551	18593572	1	21	0	projected	RDLIGPR	21	21	RDLIGPR	TRUE	TRUE	validated	7	TRUE	TRUE	FALSE	TRUE	FALSE	failed
PXD050500	bread wheat	node	RGEEDQEGEDQ	TraesCSU03G0396800LC.1	0.1781	TraesCSU03G0396800LC	TraesCSU03G0396800LC.1	ChrUnknown	-	LC	179	189	RGEEDQEGEDQ	257258536	257258569	1	33	0	projected	RGEEDQEGEDQ	33	33	RGEEDQEGEDQ	TRUE	TRUE	validated	11	TRUE	TRUE	FALSE	TRUE	FALSE	failed
PXD050500	bread wheat	node	RAGAVVLGK	TraesCSU03G0504100LC.1	0.9297	TraesCSU03G0504100LC	TraesCSU03G0504100LC.1	ChrUnknown	-	LC	135	143	RAGAVVLGK	306170835	306170862	1	27	0	projected	RAGAVVLGK	27	27	RAGAVVLGK	TRUE	TRUE	validated	9	TRUE	TRUE	FALSE	TRUE	FALSE	failed
PXD050500	bread wheat	node	RGANLRADMTLAGFDGFK	TraesCSU03G0125800.3	0.4505	TraesCSU03G0125800	TraesCSU03G0125800.3	ChrUnknown	-	HC	181	198	RGANLRADMTLAGFDGFK	88840378	88840432	1	54	0	projected	RGANLRADMTLAGFDGFK	54	54	RGANLRADMTLAGFDGFK	TRUE	TRUE	validated	18	TRUE	TRUE	FALSE	TRUE	FALSE	failed
PXD050500	bread wheat	node	RCYGLADEDLDRYCR	TraesCSU03G0101300LC.1	0.61	TraesCSU03G0101300LC	TraesCSU03G0101300LC.1	ChrUnknown	-	LC	16	30	RCYGLADEDLDRYCR	52815075	52815120	1	45	0	projected	RCYGLADEDLDRYCR	45	45	RCYGLADEDLDRYCR	TRUE	TRUE	validated	15	TRUE	TRUE	FALSE	TRUE	FALSE	failed
PXD050500	bread wheat	node	RGGTASDGRVANPAR	TraesCSU03G0357500LC.1	0.0538	TraesCSU03G0357500LC	TraesCSU03G0357500LC.1	ChrUnknown	+	LC	14	28	RGGTASDGRVANPAR	243063297	243063342	1	45	0	projected	RGGTASDGRVANPAR	45	45	RGGTASDGRVANPAR	TRUE	TRUE	validated	15	TRUE	TRUE	FALSE	TRUE	FALSE	failed
PXD050500	bread wheat	node	RCDLWGCHK	TraesCSU03G0178800.1	0.4281	TraesCSU03G0178800	TraesCSU03G0178800.1	ChrUnknown	+	HC	16	24	RCDL---WGCHK	154996071	154996100	2	12,15	0,14	projected	RCDLWGCHK	27	27	RCDLWGCHK	TRUE	TRUE	validated	9	TRUE	TRUE	FALSE	TRUE	FALSE	failed
PXD050500	bread wheat	node	RCMGHLYNPHMK	TraesCSU03G0116800LC.1	0.6071	TraesCSU03G0116800LC	TraesCSU03G0116800LC.1	ChrUnknown	-	LC	47	58	RCMGHLYNPHMK	61812463	61812499	1	36	0	projected	RCMGHLYNPHMK	36	36	RCMGHLYNPHMK	TRUE	TRUE	validated	12	TRUE	TRUE	FALSE	TRUE	FALSE	failed
PXD050500	bread wheat	node	RDLIGPR	TraesCSU03G0317900LC.1	0.0753	TraesCSU03G0317900LC	TraesCSU03G0317900LC.1	ChrUnknown	-	LC	67	73	RDLIGPR	229451648	229451669	1	21	0	projected	RDLIGPR	21	21	RDLIGPR	TRUE	TRUE	validated	7	TRUE	TRUE	FALSE	TRUE	FALSE	failed
PXD050500	bread wheat	node	REEMSSVLRK	TraesCSU03G0503300LC.1	0.9999	TraesCSU03G0503300LC	TraesCSU03G0503300LC.1	ChrUnknown	+	LC	64	73	REEMSSVLRK	305637406	305637436	1	30	0	projected	REEMSSVLRK	30	30	REEMSSVLRK	TRUE	TRUE	validated	10	TRUE	TRUE	FALSE	TRUE	FALSE	failed
PXD050500	bread wheat	node	RFESGGQNLFVR	TraesCSU03G0302400.1	0.1086	TraesCSU03G0302400	TraesCSU03G0302400.1	ChrUnknown	-	HC	409	420	RFESGGQNLFVR	222916232	222916268	1	36	0	projected	RFESGGQNLFVR	36	36	RFESGGQNLFVR	TRUE	TRUE	validated	12	TRUE	TRUE	FALSE	TRUE	FALSE	failed
PXD050500	bread wheat	node	RAHPPAAPDHPLLR	TraesCSU03G0467600LC.1	1	TraesCSU03G0467600LC	TraesCSU03G0467600LC.1	ChrUnknown	-	LC	180	193	RAHPPAAPDHPLLR	288260216	288260258	1	42	0	projected	RAHPPAAPDHPLLR	42	42	RAHPPAAPDHPLLR	TRUE	TRUE	validated	14	TRUE	TRUE	FALSE	TRUE	FALSE	failed
PXD050500	bread wheat	node	RGGAVAAVCRDHTGAYLGSSAAVYR	TraesCSU03G0093900LC.1	0.4142	TraesCSU03G0093900LC	TraesCSU03G0093900LC.1	ChrUnknown	-	LC	24	48	RGGAVAAVCRDHTGAYLGSSAAVYR	51164509	51164584	1	75	0	projected	RGGAVAAVCRDHTGAYLGSSAAVYR	75	75	RGGAVAAVCRDHTGAYLGSSAAVYR	TRUE	TRUE	validated	25	TRUE	TRUE	FALSE	TRUE	FALSE	failed
PXD050500	bread wheat	node	RCMGHLYNPHMK	TraesCSU03G0122900LC.1	0.6071	TraesCSU03G0122900LC	TraesCSU03G0122900LC.1	ChrUnknown	+	LC	47	58	RCMGHLYNPHMK	83303446	83303482	1	36	0	projected	RCMGHLYNPHMK	36	36	RCMGHLYNPHMK	TRUE	TRUE	validated	12	TRUE	TRUE	FALSE	TRUE	FALSE	failed
PXD050500	bread wheat	node	RFGLVAR	TraesCSU03G0066400.1	0.9125	TraesCSU03G0066400	TraesCSU03G0066400.1	ChrUnknown	-	HC	391	397	RFGLVAR	34380045	34380066	1	21	0	projected	RFGLVAR	21	21	RFGLVAR	TRUE	TRUE	validated	7	TRUE	TRUE	FALSE	TRUE	FALSE	failed
PXD050500	bread wheat	node	REEMSSVLR	TraesCSU03G0516200LC.1	0.9994	TraesCSU03G0516200LC	TraesCSU03G0516200LC.1	ChrUnknown	+	LC	85	93	REEMSSVLR	313099587	313099614	1	27	0	projected	REEMSSVLR	27	27	REEMSSVLR	TRUE	TRUE	validated	9	TRUE	TRUE	FALSE	TRUE	FALSE	failed
PXD050500	bread wheat	node	RFRGCAGQNAMDPEEWEGR	TraesCSU03G0065800LC.1	0.126	TraesCSU03G0065800LC	TraesCSU03G0065800LC.1	ChrUnknown	-	LC	153	171	RFRGCAGQNAMDPEEWEGR	33942989	33943476	2	49,8	0,479	projected	RFRGCAGQNAMDPEEWEGR	57	57	RFRGCAGQNAMDPEEWEGR	TRUE	TRUE	validated	19	TRUE	TRUE	FALSE	TRUE	FALSE	failed
PXD050500	bread wheat	node	RANQGSAQPRPEQENILLQAQQQVQLQK	TraesCSU03G0067800.4	1	TraesCSU03G0067800	TraesCSU03G0067800.4	ChrUnknown	-	HC	407	434	RANQGSAQPRPEQENILLQAQQQVQLQ----------K	36251907	36252109	2	3,81	0,121	projected	RANQGSAQPRPEQENILLQAQQQVQLQK	84	84	RANQGSAQPRPEQENILLQAQQQVQLQK	TRUE	TRUE	validated	28	TRUE	TRUE	FALSE	TRUE	FALSE	failed
PXD050500	bread wheat	node	RGLSFDFYK	TraesCSU03G0248200LC.1	0.4721	TraesCSU03G0248200LC	TraesCSU03G0248200LC.1	ChrUnknown	+	LC	55	63	RGLSFDFYK	197610892	197610919	1	27	0	projected	RGLSFDFYK	27	27	RGLSFDFYK	TRUE	TRUE	validated	9	TRUE	TRUE	FALSE	TRUE	FALSE	failed
PXD050500	bread wheat	node	REDAVALVR	TraesCSU03G0167000.1	0.9986	TraesCSU03G0167000	TraesCSU03G0167000.1	ChrUnknown	-	HC	73	81	REDAVALVR	145217147	145217174	1	27	0	projected	REDAVALVR	27	27	REDAVALVR	TRUE	TRUE	validated	9	TRUE	TRUE	FALSE	TRUE	FALSE	failed
PXD050500	bread wheat	node	RGMEPAQLHYDYVRLIR	TraesCSU03G0040800.1	0.301	TraesCSU03G0040800	TraesCSU03G0040800.1	ChrUnknown	-	HC	189	205	RGMEPAQLHYDYVRLIR	24086903	24086954	1	51	0	projected	RGMEPAQLHYDYVRLIR	51	51	RGMEPAQLHYDYVRLIR	TRUE	TRUE	validated	17	TRUE	TRUE	FALSE	TRUE	FALSE	failed
PXD050500	bread wheat	node	RADVHGPR	TraesCSU03G0444900LC.1	0.077	TraesCSU03G0444900LC	TraesCSU03G0444900LC.1	ChrUnknown	+	LC	139	146	RADVHGPR	277420346	277420370	1	24	0	projected	RADVHGPR	24	24	RADVHGPR	TRUE	TRUE	validated	8	TRUE	TRUE	FALSE	TRUE	FALSE	failed
PXD050500	bread wheat	node	RASTVSPGHS	TraesCSU03G0211100LC.1	0.3617	TraesCSU03G0211100LC	TraesCSU03G0211100LC.1	ChrUnknown	-	LC	87	96	RASTVSPGHS	175636346	175636376	1	30	0	projected	RASTVSPGHS	30	30	RASTVSPGHS	TRUE	TRUE	validated	10	TRUE	TRUE	FALSE	TRUE	FALSE	failed
PXD050500	bread wheat	node	RDFSSEIDR	TraesCSU03G0349100LC.1	0.4711	TraesCSU03G0349100LC	TraesCSU03G0349100LC.1	ChrUnknown	-	LC	162	170	RDFSSEIDR	240270790	240270817	1	27	0	projected	RDFSSEIDR	27	27	RDFSSEIDR	TRUE	TRUE	validated	9	TRUE	TRUE	FALSE	TRUE	FALSE	failed
PXD050500	bread wheat	node	RDCTNDVRCRRCLESGHESR	TraesCSU03G0548600LC.1	0.0777	TraesCSU03G0548600LC	TraesCSU03G0548600LC.1	ChrUnknown	+	LC	1	20	RDCTNDVRCRRCLESGHESR	337206306	337206366	1	60	0	projected	RDCTNDVRCRRCLESGHESR	60	60	RDCTNDVRCRRCLESGHESR	TRUE	TRUE	validated	20	TRUE	TRUE	FALSE	TRUE	FALSE	failed
PXD050500	bread wheat	node	RANQGSAQPRPEQENILLQAQQQVQLQK	TraesCSU03G0067800.5	1	TraesCSU03G0067800	TraesCSU03G0067800.5	ChrUnknown	-	HC	439	466	RANQGSAQPRPEQENILLQAQQQVQLQ----------K	36251907	36252109	2	3,81	0,121	projected	RANQGSAQPRPEQENILLQAQQQVQLQK	84	84	RANQGSAQPRPEQENILLQAQQQVQLQK	TRUE	TRUE	validated	28	TRUE	TRUE	FALSE	TRUE	FALSE	failed
PXD050500	bread wheat	node	RDWSIEHDLK	TraesCSU03G0274500LC.1	0.8739	TraesCSU03G0274500LC	TraesCSU03G0274500LC.1	ChrUnknown	+	LC	121	130	RDWSIEHDLK	211618252	211618490	2	22,8	0,230	projected	RDWSIEHDLK	30	30	RDWSIEHDLK	TRUE	TRUE	validated	10	TRUE	TRUE	FALSE	TRUE	FALSE	failed
PXD050500	bread wheat	node	RGEPELEYGASSGVDER	TraesCSU03G0464000LC.1	0.6393	TraesCSU03G0464000LC	TraesCSU03G0464000LC.1	ChrUnknown	-	LC	5	21	RGEPELEYGASSGVDER	286423446	286423497	1	51	0	projected	RGEPELEYGASSGVDER	51	51	RGEPELEYGASSGVDER	TRUE	TRUE	validated	17	TRUE	TRUE	FALSE	TRUE	FALSE	failed
PXD050500	bread wheat	node	RDQDQGGGR	TraesCSU03G0061300.1	0.3349	TraesCSU03G0061300	TraesCSU03G0061300.1	ChrUnknown	-	HC	287	295	RDQDQGGGR	32262025	32262052	1	27	0	projected	RDQDQGGGR	27	27	RDQDQGGGR	TRUE	TRUE	validated	9	TRUE	TRUE	FALSE	TRUE	FALSE	failed
PXD050500	bread wheat	node	REEGAVAGSAPSPR	TraesCSU03G0038800.2	0.1269	TraesCSU03G0038800	TraesCSU03G0038800.2	ChrUnknown	+	HC	18	31	REEGAVAGSAPSPR	23376172	23376214	1	42	0	projected	REEGAVAGSAPSPR	42	42	REEGAVAGSAPSPR	TRUE	TRUE	validated	14	TRUE	TRUE	FALSE	TRUE	FALSE	failed
PXD050500	bread wheat	node	RAEIQGLLDLALQR	TraesCSU03G0283900.1	1	TraesCSU03G0283900	TraesCSU03G0283900.1	ChrUnknown	+	HC	514	527	RAEIQGLLDLALQR	215781083	215781125	1	42	0	projected	RAEIQGLLDLALQR	42	42	RAEIQGLLDLALQR	TRUE	TRUE	validated	14	TRUE	TRUE	FALSE	TRUE	FALSE	failed
PXD050500	bread wheat	node	RDQELMR	TraesCSU03G0343300.1	0.8833	TraesCSU03G0343300	TraesCSU03G0343300.1	ChrUnknown	-	HC	177	183	RDQELMR	238679727	238679748	1	21	0	projected	RDQELMR	21	21	RDQELMR	TRUE	TRUE	validated	7	TRUE	TRUE	FALSE	TRUE	FALSE	failed
PXD050500	bread wheat	node	RGANLRADMTLAGFDGFK	TraesCSU03G0125800.1	0.4505	TraesCSU03G0125800	TraesCSU03G0125800.1	ChrUnknown	-	HC	181	198	RGANLRADMTLAGFDGFK	88840378	88840432	1	54	0	projected	RGANLRADMTLAGFDGFK	54	54	RGANLRADMTLAGFDGFK	TRUE	TRUE	validated	18	TRUE	TRUE	FALSE	TRUE	FALSE	failed
PXD050500	bread wheat	node	REGGAGG	TraesCSU03G0074800.1	0.8994	TraesCSU03G0074800	TraesCSU03G0074800.1	ChrUnknown	+	HC	12	18	REGGAGG	41849155	41849176	1	21	0	projected	REGGAGG	21	21	REGGAGG	TRUE	TRUE	validated	7	TRUE	TRUE	FALSE	TRUE	FALSE	failed
PXD050500	bread wheat	node	REGGASR	TraesCSU03G0204000LC.1	0.0931	TraesCSU03G0204000LC	TraesCSU03G0204000LC.1	ChrUnknown	+	LC	33	39	REGGASR	171437483	171437504	1	21	0	projected	REGGASR	21	21	REGGASR	TRUE	TRUE	validated	7	TRUE	TRUE	FALSE	TRUE	FALSE	failed
PXD050500	bread wheat	node	REEMSSVLRK	TraesCSU03G0516200LC.1	0.9999	TraesCSU03G0516200LC	TraesCSU03G0516200LC.1	ChrUnknown	+	LC	85	94	REEMSSVLRK	313099587	313099617	1	30	0	projected	REEMSSVLRK	30	30	REEMSSVLRK	TRUE	TRUE	validated	10	TRUE	TRUE	FALSE	TRUE	FALSE	failed
PXD050500	bread wheat	node	RANKTSVHLFFRCR	TraesCSU03G0490900LC.1	0.188	TraesCSU03G0490900LC	TraesCSU03G0490900LC.1	ChrUnknown	-	LC	147	160	RANKTSVHLFFRCR	299003897	299003939	1	42	0	projected	RANKTSVHLFFRCR	42	42	RANKTSVHLFFRCR	TRUE	TRUE	validated	14	TRUE	TRUE	FALSE	TRUE	FALSE	failed
PXD050500	bread wheat	node	RFSTSGLDGK	TraesCSU03G0183500.1	0.9899	TraesCSU03G0183500	TraesCSU03G0183500.1	ChrUnknown	-	HC	352	361	RFSTSGLDGK	158778957	158779094	2	14,16	0,121	projected	RFSTSGLDGK	30	30	RFSTSGLDGK	TRUE	TRUE	validated	10	TRUE	TRUE	FALSE	TRUE	FALSE	failed
PXD050500	bread wheat	node	RGEEDQEGEDQERK	TraesCSU03G0396800LC.1	0.1912	TraesCSU03G0396800LC	TraesCSU03G0396800LC.1	ChrUnknown	-	LC	179	192	RGEEDQEGEDQERK	257258527	257258569	1	42	0	projected	RGEEDQEGEDQERK	42	42	RGEEDQEGEDQERK	TRUE	TRUE	validated	14	TRUE	TRUE	FALSE	TRUE	FALSE	failed
PXD050500	bread wheat	node	RFNEGPAEAK	TraesCSU03G0020900.2	0.9995	TraesCSU03G0020900	TraesCSU03G0020900.2	ChrUnknown	-	HC	126	135	RFNEGPAEAK	18564963	18564993	1	30	0	projected	RFNEGPAEAK	30	30	RFNEGPAEAK	TRUE	TRUE	validated	10	TRUE	TRUE	FALSE	TRUE	FALSE	failed
PXD050500	bread wheat	node	RFLGCSYGYLIFSCR	TraesCSU03G0198200.1	0.2167	TraesCSU03G0198200	TraesCSU03G0198200.1	ChrUnknown	+	HC	2	16	RFLGCSYGYLIFSCR	167161054	167161099	1	45	0	projected	RFLGCSYGYLIFSCR	45	45	RFLGCSYGYLIFSCR	TRUE	TRUE	validated	15	TRUE	TRUE	FALSE	TRUE	FALSE	failed
PXD050500	bread wheat	node	RAGFFKK	TraesCSU03G0439600LC.1	0.1188	TraesCSU03G0439600LC	TraesCSU03G0439600LC.1	ChrUnknown	-	LC	34	40	RAGFFKK	275125609	275125630	1	21	0	projected	RAGFFKK	21	21	RAGFFKK	TRUE	TRUE	validated	7	TRUE	TRUE	FALSE	TRUE	FALSE	failed
PXD050500	bread wheat	node	REQQCAAAQRSDQEK	TraesCSU03G0219800LC.1	0.0627	TraesCSU03G0219800LC	TraesCSU03G0219800LC.1	ChrUnknown	-	LC	47	61	REQQCAAAQRSDQEK	181331362	181331407	1	45	0	projected	REQQCAAAQRSDQEK	45	45	REQQCAAAQRSDQEK	TRUE	TRUE	validated	15	TRUE	TRUE	FALSE	TRUE	FALSE	failed
PXD050500	bread wheat	node	RDVAILKR	TraesCSU03G0470200LC.1	0.6965	TraesCSU03G0470200LC	TraesCSU03G0470200LC.1	ChrUnknown	-	LC	136	143	RDVAILKR	289533187	289533211	1	24	0	projected	RDVAILKR	24	24	RDVAILKR	TRUE	TRUE	validated	8	TRUE	TRUE	FALSE	TRUE	FALSE	failed
PXD050500	bread wheat	node	RGFNPCARSLMASR	TraesCSU03G0485400LC.1	0.8379	TraesCSU03G0485400LC	TraesCSU03G0485400LC.1	ChrUnknown	+	LC	19	32	RGFNPCARSLMASR	296546975	296547017	1	42	0	projected	RGFNPCARSLMASR	42	42	RGFNPCARSLMASR	TRUE	TRUE	validated	14	TRUE	TRUE	FALSE	TRUE	FALSE	failed
PXD050500	bread wheat	node	RASTVSPGHS	TraesCSU03G0526400LC.1	0.3617	TraesCSU03G0526400LC	TraesCSU03G0526400LC.1	ChrUnknown	-	LC	87	96	RASTVSPGHS	320863647	320863677	1	30	0	projected	RASTVSPGHS	30	30	RASTVSPGHS	TRUE	TRUE	validated	10	TRUE	TRUE	FALSE	TRUE	FALSE	failed
PXD050500	bread wheat	node	RDLIGPR	TraesCSU03G0312800LC.1	0.0753	TraesCSU03G0312800LC	TraesCSU03G0312800LC.1	ChrUnknown	+	LC	67	73	RDLIGPR	227559958	227559979	1	21	0	projected	RDLIGPR	21	21	RDLIGPR	TRUE	TRUE	validated	7	TRUE	TRUE	FALSE	TRUE	FALSE	failed
PXD050500	bread wheat	node	RFESGGQNLFVR	TraesCSU03G0320000.1	0.1086	TraesCSU03G0320000	TraesCSU03G0320000.1	ChrUnknown	+	HC	409	420	RFESGGQNLFVR	230133408	230133444	1	36	0	projected	RFESGGQNLFVR	36	36	RFESGGQNLFVR	TRUE	TRUE	validated	12	TRUE	TRUE	FALSE	TRUE	FALSE	failed
PXD050500	bread wheat	node	RAESAHR	TraesCSU03G0245300.1	0.1555	TraesCSU03G0245300	TraesCSU03G0245300.1	ChrUnknown	+	HC	893	899	RAESAHR	196393491	196393512	1	21	0	projected	RAESAHR	21	21	RAESAHR	TRUE	TRUE	validated	7	TRUE	TRUE	FALSE	TRUE	FALSE	failed
PXD050500	bread wheat	node	RAVAVVR	TraesCSU03G0354600.1	0.1599	TraesCSU03G0354600	TraesCSU03G0354600.1	ChrUnknown	+	HC	237	243	RAVAVVR	242068865	242068886	1	21	0	projected	RAVAVVR	21	21	RAVAVVR	TRUE	TRUE	validated	7	TRUE	TRUE	FALSE	TRUE	FALSE	failed
PXD050500	bread wheat	node	RDSSAPNTPR	TraesCSU03G0180500.1	0.2041	TraesCSU03G0180500	TraesCSU03G0180500.1	ChrUnknown	+	HC	19	28	RDSSAPNTPR	156448759	156448789	1	30	0	projected	RDSSAPNTPR	30	30	RDSSAPNTPR	TRUE	TRUE	validated	10	TRUE	TRUE	FALSE	TRUE	FALSE	failed
PXD050500	bread wheat	node	RAAEGDHFMPASLVR	TraesCSU03G0060600.3	0.1047	TraesCSU03G0060600	TraesCSU03G0060600.3	ChrUnknown	-	HC	148	162	RAAEGDHFMPASLVR	32181446	32181491	1	45	0	projected	RAAEGDHFMPASLVR	45	45	RAAEGDHFMPASLVR	TRUE	TRUE	validated	15	TRUE	TRUE	FALSE	TRUE	FALSE	failed
PXD050500	bread wheat	node	RAARCGGGDGNGWEMDGGGDPK	TraesCSU03G0009700.1	0.0848	TraesCSU03G0009700	TraesCSU03G0009700.1	ChrUnknown	+	HC	37	58	RAARCGGGDGNGWEMDGGGDPK	13640867	13640933	1	66	0	projected	RAARCGGGDGNGWEMDGGGDPK	66	66	RAARCGGGDGNGWEMDGGGDPK	TRUE	TRUE	validated	22	TRUE	TRUE	FALSE	TRUE	FALSE	failed
PXD050500	bread wheat	node	RAVQMVDGACDLLMLVSIFGK	TraesCSU03G0350500LC.1	0.1054	TraesCSU03G0350500LC	TraesCSU03G0350500LC.1	ChrUnknown	-	LC	86	106	RAVQMVDGACDLLMLVSIFGK	240564519	240564582	1	63	0	projected	RAVQMVDGACDLLMLVSIFGK	63	63	RAVQMVDGACDLLMLVSIFGK	TRUE	TRUE	validated	21	TRUE	TRUE	FALSE	TRUE	FALSE	failed
PXD050500	bread wheat	node	RDQELMR	TraesCSU03G0002600.1	0.8833	TraesCSU03G0002600	TraesCSU03G0002600.1	ChrUnknown	-	HC	179	185	RDQELMR	8729982	8730003	1	21	0	projected	RDQELMR	21	21	RDQELMR	TRUE	TRUE	validated	7	TRUE	TRUE	FALSE	TRUE	FALSE	failed
PXD050500	bread wheat	node	RGDYLGK	TraesCSU03G0090800LC.1	0.1583	TraesCSU03G0090800LC	TraesCSU03G0090800LC.1	ChrUnknown	+	LC	174	180	RGDYLGK	49870038	49870059	1	21	0	projected	RGDYLGK	21	21	RGDYLGK	TRUE	TRUE	validated	7	TRUE	TRUE	FALSE	TRUE	FALSE	failed
PXD050500	bread wheat	node	RCYGLADEDLDRYCR	TraesCSU03G0192500LC.1	0.61	TraesCSU03G0192500LC	TraesCSU03G0192500LC.1	ChrUnknown	-	LC	16	30	RCYGLADEDLDRYCR	164335951	164335996	1	45	0	projected	RCYGLADEDLDRYCR	45	45	RCYGLADEDLDRYCR	TRUE	TRUE	validated	15	TRUE	TRUE	FALSE	TRUE	FALSE	failed
PXD050500	bread wheat	node	RGLADELAAAGK	TraesCSU03G0029800LC.1	0.1259	TraesCSU03G0029800LC	TraesCSU03G0029800LC.1	ChrUnknown	-	LC	35	46	RGLADELAAAGK	21578677	21578713	1	36	0	projected	RGLADELAAAGK	36	36	RGLADELAAAGK	TRUE	TRUE	validated	12	TRUE	TRUE	FALSE	TRUE	FALSE	failed
PXD050500	bread wheat	node	RDDIILATHPK	TraesCSU03G0270200LC.1	0.9998	TraesCSU03G0270200LC	TraesCSU03G0270200LC.1	ChrUnknown	+	LC	61	71	RDDIILATHPK	209488804	209488837	1	33	0	projected	RDDIILATHPK	33	33	RDDIILATHPK	TRUE	TRUE	validated	11	TRUE	TRUE	FALSE	TRUE	FALSE	failed
PXD050500	bread wheat	node	RGEPELEYGASSGVDER	TraesCSU03G0010200LC.1	0.6393	TraesCSU03G0010200LC	TraesCSU03G0010200LC.1	ChrUnknown	+	LC	5	21	RGEPELEYGASSGVDER	14229663	14229714	1	51	0	projected	RGEPELEYGASSGVDER	51	51	RGEPELEYGASSGVDER	TRUE	TRUE	validated	17	TRUE	TRUE	FALSE	TRUE	FALSE	failed
PXD050500	bread wheat	node	RAFVSSHR	TraesCSU03G0534300.1	0.9789	TraesCSU03G0534300	TraesCSU03G0534300.1	ChrUnknown	+	HC	41	48	RAFVSSHR	326741120	326741144	1	24	0	projected	RAFVSSHR	24	24	RAFVSSHR	TRUE	TRUE	validated	8	TRUE	TRUE	FALSE	TRUE	FALSE	failed
PXD050500	bread wheat	node	RGGAQEQR	TraesCSU03G0250000.1	0.998	TraesCSU03G0250000	TraesCSU03G0250000.1	ChrUnknown	-	HC	486	493	RGGAQEQR	198655352	198655376	1	24	0	projected	RGGAQEQR	24	24	RGGAQEQR	TRUE	TRUE	validated	8	TRUE	TRUE	FALSE	TRUE	FALSE	failed
PXD050500	bread wheat	node	REFSVEDVIGHLSVEQNSR	TraesCSU03G0207500LC.1	0.314	TraesCSU03G0207500LC	TraesCSU03G0207500LC.1	ChrUnknown	-	LC	89	107	REFSVEDVIGHLSVEQNSR	173978141	173978198	1	57	0	projected	REFSVEDVIGHLSVEQNSR	57	57	REFSVEDVIGHLSVEQNSR	TRUE	TRUE	validated	19	TRUE	TRUE	FALSE	TRUE	FALSE	failed
PXD050500	bread wheat	node	RDFDSTYLSDSDLSDTFSGLR	TraesCSU03G0018600.1	1	TraesCSU03G0018600	TraesCSU03G0018600.1	ChrUnknown	-	HC	185	205	RDFDSTYLSDSDLSDTFSGLR	18344672	18344735	1	63	0	projected	RDFDSTYLSDSDLSDTFSGLR	63	63	RDFDSTYLSDSDLSDTFSGLR	TRUE	TRUE	validated	21	TRUE	TRUE	FALSE	TRUE	FALSE	failed
PXD050500	bread wheat	node	RANIHTLLDLLSK	TraesCSU03G0467300LC.1	0.9999	TraesCSU03G0467300LC	TraesCSU03G0467300LC.1	ChrUnknown	+	LC	12	24	RANIHTLLDLLSK	288240703	288240742	1	39	0	projected	RANIHTLLDLLSK	39	39	RANIHTLLDLLSK	TRUE	TRUE	validated	13	TRUE	TRUE	FALSE	TRUE	FALSE	failed
PXD050500	bread wheat	node	RAFVSSHRDR	TraesCSU03G0534300.1	0.3263	TraesCSU03G0534300	TraesCSU03G0534300.1	ChrUnknown	+	HC	41	50	RAFVSSHRDR	326741120	326741150	1	30	0	projected	RAFVSSHRDR	30	30	RAFVSSHRDR	TRUE	TRUE	validated	10	TRUE	TRUE	FALSE	TRUE	FALSE	failed
PXD050500	bread wheat	node	RASQGPGEGRGR	TraesCSU03G0409300LC.1	0.1035	TraesCSU03G0409300LC	TraesCSU03G0409300LC.1	ChrUnknown	+	LC	2	13	RASQGPGEGRGR	262427524	262427560	1	36	0	projected	RASQGPGEGRGR	36	36	RASQGPGEGRGR	TRUE	TRUE	validated	12	TRUE	TRUE	FALSE	TRUE	FALSE	failed
PXD050500	bread wheat	node	RCMGHLYNPHMK	TraesCSU03G0226200LC.1	0.6071	TraesCSU03G0226200LC	TraesCSU03G0226200LC.1	ChrUnknown	+	LC	47	58	RCMGHLYNPHMK	186230534	186230570	1	36	0	projected	RCMGHLYNPHMK	36	36	RCMGHLYNPHMK	TRUE	TRUE	validated	12	TRUE	TRUE	FALSE	TRUE	FALSE	failed
PXD050500	bread wheat	node	RDVAILKR	TraesCSU03G0231900.1	0.6965	TraesCSU03G0231900	TraesCSU03G0231900.1	ChrUnknown	-	HC	136	143	RDVAILKR	189984174	189984198	1	24	0	projected	RDVAILKR	24	24	RDVAILKR	TRUE	TRUE	validated	8	TRUE	TRUE	FALSE	TRUE	FALSE	failed
PXD050500	bread wheat	node	RFANENDLGLPVAAVYFNAQR	TraesCSU03G0307300.1	1	TraesCSU03G0307300	TraesCSU03G0307300.1	ChrUnknown	-	HC	146	166	RFANENDLGLPVAAVYFNAQR	225048985	225049048	1	63	0	projected	RFANENDLGLPVAAVYFNAQR	63	63	RFANENDLGLPVAAVYFNAQR	TRUE	TRUE	validated	21	TRUE	TRUE	FALSE	TRUE	FALSE	failed
PXD050500	bread wheat	node	RDFLQLGFK	TraesCSU03G0065400LC.1	0.9967	TraesCSU03G0065400LC	TraesCSU03G0065400LC.1	ChrUnknown	-	LC	1114	1122	RDFLQLGFK	33881252	33881279	1	27	0	projected	RDFLQLGFK	27	27	RDFLQLGFK	TRUE	TRUE	validated	9	TRUE	TRUE	FALSE	TRUE	FALSE	failed
PXD050500	bread wheat	node	RANQGSAQPRPEQENILLQAQQQVQLQK	TraesCSU03G0067800.3	1	TraesCSU03G0067800	TraesCSU03G0067800.3	ChrUnknown	-	HC	402	429	RANQGSAQPRPEQENILLQAQQQVQLQ----------K	36251907	36252109	2	3,81	0,121	projected	RANQGSAQPRPEQENILLQAQQQVQLQK	84	84	RANQGSAQPRPEQENILLQAQQQVQLQK	TRUE	TRUE	validated	28	TRUE	TRUE	FALSE	TRUE	FALSE	failed
PXD050500	bread wheat	node	RGAAIAQIDK	TraesCSU03G0077600LC.1	0.1033	TraesCSU03G0077600LC	TraesCSU03G0077600LC.1	ChrUnknown	+	LC	152	161	RGAAIAQIDK	43463304	43463334	1	30	0	projected	RGAAIAQIDK	30	30	RGAAIAQIDK	TRUE	TRUE	validated	10	TRUE	TRUE	FALSE	TRUE	FALSE	failed
PXD050500	bread wheat	node	RGLSFDFYK	TraesCSU03G0179200LC.1	0.4721	TraesCSU03G0179200LC	TraesCSU03G0179200LC.1	ChrUnknown	+	LC	55	63	RGLSFDFYK	155104692	155104719	1	27	0	projected	RGLSFDFYK	27	27	RGLSFDFYK	TRUE	TRUE	validated	9	TRUE	TRUE	FALSE	TRUE	FALSE	failed
PXD050500	bread wheat	node	RGAVRER	TraesCSU03G0090600LC.1	0.8951	TraesCSU03G0090600LC	TraesCSU03G0090600LC.1	ChrUnknown	-	LC	166	172	RGAVRER	49786350	49786371	1	21	0	projected	RGAVRER	21	21	RGAVRER	TRUE	TRUE	validated	7	TRUE	TRUE	FALSE	TRUE	FALSE	failed
PXD050500	bread wheat	node	RFELTGPSIAR	TraesCSU03G0110000.1	0.9912	TraesCSU03G0110000	TraesCSU03G0110000.1	ChrUnknown	-	HC	84	94	RFELTGPSIAR	56648724	56648757	1	33	0	projected	RFELTGPSIAR	33	33	RFELTGPSIAR	TRUE	TRUE	validated	11	TRUE	TRUE	FALSE	TRUE	FALSE	failed
PXD050500	bread wheat	node	RDIMGRR	TraesCSU03G0463600LC.1	0.1384	TraesCSU03G0463600LC	TraesCSU03G0463600LC.1	ChrUnknown	-	LC	268	274	RDIMGRR	286316235	286316256	1	21	0	projected	RDIMGRR	21	21	RDIMGRR	TRUE	TRUE	validated	7	TRUE	TRUE	FALSE	TRUE	FALSE	failed
PXD050500	bread wheat	node	QWVVEAFPAELVR	TraesCSU03G0226600LC.1	0.4962	TraesCSU03G0226600LC	TraesCSU03G0226600LC.1	ChrUnknown	-	LC	861	873	QWVVEAFPAELVR	186410434	186410473	1	39	0	projected	QWVVEAFPAELVR	39	39	QWVVEAFPAELVR	TRUE	TRUE	validated	13	TRUE	TRUE	FALSE	TRUE	FALSE	failed
PXD050500	bread wheat	node	RFYEQLR	TraesCSU03G0403600LC.1	0.5786	TraesCSU03G0403600LC	TraesCSU03G0403600LC.1	ChrUnknown	+	LC	67	73	RFYEQLR	260202654	260202675	1	21	0	projected	RFYEQLR	21	21	RFYEQLR	TRUE	TRUE	validated	7	TRUE	TRUE	FALSE	TRUE	FALSE	failed
PXD050500	bread wheat	node	RGLADELAAAGK	TraesCSU03G0201400LC.1	0.1259	TraesCSU03G0201400LC	TraesCSU03G0201400LC.1	ChrUnknown	-	LC	35	46	RGLADELAAAGK	170097524	170097560	1	36	0	projected	RGLADELAAAGK	36	36	RGLADELAAAGK	TRUE	TRUE	validated	12	TRUE	TRUE	FALSE	TRUE	FALSE	failed
PXD050500	bread wheat	node	RCESVFSYLSFLPSLPPS	TraesCSU03G0211000LC.1	0.1034	TraesCSU03G0211000LC	TraesCSU03G0211000LC.1	ChrUnknown	+	LC	63	80	RCESVFSYLSFLPSLPPS	175634030	175634084	1	54	0	projected	RCESVFSYLSFLPSLPPS	54	54	RCESVFSYLSFLPSLPPS	TRUE	TRUE	validated	18	TRUE	TRUE	FALSE	TRUE	FALSE	failed
PXD050500	bread wheat	node	REGQLDSGIVDIK	TraesCSU03G0017200LC.2	0.9907	TraesCSU03G0017200LC	TraesCSU03G0017200LC.2	ChrUnknown	-	LC	60	72	REGQLDSGIVDIK	17938342	17938381	1	39	0	projected	REGQLDSGIVDIK	39	39	REGQLDSGIVDIK	TRUE	TRUE	validated	13	TRUE	TRUE	FALSE	TRUE	FALSE	failed
PXD050500	bread wheat	node	RGPGATAEEK	TraesCSU03G0284400LC.1	0.8039	TraesCSU03G0284400LC	TraesCSU03G0284400LC.1	ChrUnknown	-	LC	59	68	RGPGATAEEK	215895041	215895071	1	30	0	projected	RGPGATAEEK	30	30	RGPGATAEEK	TRUE	TRUE	validated	10	TRUE	TRUE	FALSE	TRUE	FALSE	failed
PXD050500	bread wheat	node	RDLFGPR	TraesCSU03G0457200LC.1	0.4212	TraesCSU03G0457200LC	TraesCSU03G0457200LC.1	ChrUnknown	+	LC	6	12	RDLFGPR	282626139	282626160	1	21	0	projected	RDLFGPR	21	21	RDLFGPR	TRUE	TRUE	validated	7	TRUE	TRUE	FALSE	TRUE	FALSE	failed
PXD050500	bread wheat	node	RELSDKER	TraesCSU03G0374500LC.1	0.8594	TraesCSU03G0374500LC	TraesCSU03G0374500LC.1	ChrUnknown	-	LC	28	35	RELSDKER	248807678	248807702	1	24	0	projected	RELSDKER	24	24	RELSDKER	TRUE	TRUE	validated	8	TRUE	TRUE	FALSE	TRUE	FALSE	failed
PXD050500	bread wheat	node	RAARCGGGDGNGWEMDGGGDPKKR	TraesCSU03G0009700.1	0.0655	TraesCSU03G0009700	TraesCSU03G0009700.1	ChrUnknown	+	HC	37	60	RAARCGGGDGNGWEMDGGGDPKKR	13640867	13640939	1	72	0	projected	RAARCGGGDGNGWEMDGGGDPKKR	72	72	RAARCGGGDGNGWEMDGGGDPKKR	TRUE	TRUE	validated	24	TRUE	TRUE	FALSE	TRUE	FALSE	failed
PXD050500	bread wheat	node	QYLANVALK	TraesCSU03G0061400.2	0.9998	TraesCSU03G0061400	TraesCSU03G0061400.2	ChrUnknown	-	HC	859	867	QYLANVALK	32266977	32267004	1	27	0	projected	QYLANVALK	27	27	QYLANVALK	TRUE	TRUE	validated	9	TRUE	TRUE	FALSE	TRUE	FALSE	failed
PXD050500	bread wheat	node	RGFDDTCCR	TraesCSU03G0390200LC.1	0.9744	TraesCSU03G0390200LC	TraesCSU03G0390200LC.1	ChrUnknown	+	LC	2	10	RGFDDTCCR	255117783	255117810	1	27	0	projected	RGFDDTCCR	27	27	RGFDDTCCR	TRUE	TRUE	validated	9	TRUE	TRUE	FALSE	TRUE	FALSE	failed
PXD050500	bread wheat	node	REDAVALVR	TraesCSU03G0167000.2	0.9986	TraesCSU03G0167000	TraesCSU03G0167000.2	ChrUnknown	-	HC	73	81	REDAVALVR	145217147	145217174	1	27	0	projected	REDAVALVR	27	27	REDAVALVR	TRUE	TRUE	validated	9	TRUE	TRUE	FALSE	TRUE	FALSE	failed
PXD050500	bread wheat	node	RAGSVVDGGSPPGAAGAR	TraesCSU03G0070500LC.1	0.3561	TraesCSU03G0070500LC	TraesCSU03G0070500LC.1	ChrUnknown	-	LC	2	19	RAGSVVDGGSPPGAAGAR	38540959	38541013	1	54	0	projected	RAGSVVDGGSPPGAAGAR	54	54	RAGSVVDGGSPPGAAGAR	TRUE	TRUE	validated	18	TRUE	TRUE	FALSE	TRUE	FALSE	failed
PXD050500	bread wheat	node	QYHEIVKK	TraesCSU03G0111500.1	0.9972	TraesCSU03G0111500	TraesCSU03G0111500.1	ChrUnknown	-	HC	385	392	QYHEIVK----------K	57114674	57114887	2	3,21	0,192	projected	QYHEIVKK	24	24	QYHEIVKK	TRUE	TRUE	validated	8	TRUE	TRUE	FALSE	TRUE	FALSE	failed
PXD050500	bread wheat	node	RAGAVVLGK	TraesCSU03G0404900.1	0.9297	TraesCSU03G0404900	TraesCSU03G0404900.1	ChrUnknown	+	HC	135	143	RAGAVVLGK	260806529	260806556	1	27	0	projected	RAGAVVLGK	27	27	RAGAVVLGK	TRUE	TRUE	validated	9	TRUE	TRUE	FALSE	TRUE	FALSE	failed
PXD050500	bread wheat	node	RGLADELAAAGK	TraesCSU03G0338000LC.1	0.1259	TraesCSU03G0338000LC	TraesCSU03G0338000LC.1	ChrUnknown	+	LC	35	46	RGLADELAAAGK	237212108	237212144	1	36	0	projected	RGLADELAAAGK	36	36	RGLADELAAAGK	TRUE	TRUE	validated	12	TRUE	TRUE	FALSE	TRUE	FALSE	failed
PXD050500	bread wheat	node	RGGRHLGAV	TraesCSU03G0438200.1	0.914	TraesCSU03G0438200	TraesCSU03G0438200.1	ChrUnknown	-	HC	257	265	RGGRHLGAV	274543255	274543282	1	27	0	projected	RGGRHLGAV	27	27	RGGRHLGAV	TRUE	TRUE	validated	9	TRUE	TRUE	FALSE	TRUE	FALSE	failed
PXD050500	bread wheat	node	RDCTNDVRCR	TraesCSU03G0548600LC.1	0.1515	TraesCSU03G0548600LC	TraesCSU03G0548600LC.1	ChrUnknown	+	LC	1	10	RDCTNDVRCR	337206306	337206336	1	30	0	projected	RDCTNDVRCR	30	30	RDCTNDVRCR	TRUE	TRUE	validated	10	TRUE	TRUE	FALSE	TRUE	FALSE	failed
PXD050500	bread wheat	node	RESTGSGPNTYVETETLAK	TraesCSU03G0065300.1	1	TraesCSU03G0065300	TraesCSU03G0065300.1	ChrUnknown	+	HC	199	217	RESTGSGPNTYVETETLAK	33867935	33867992	1	57	0	projected	RESTGSGPNTYVETETLAK	57	57	RESTGSGPNTYVETETLAK	TRUE	TRUE	validated	19	TRUE	TRUE	FALSE	TRUE	FALSE	failed
PXD050500	bread wheat	node	RELQAFDDTK	TraesCSU03G0167000.2	0.9975	TraesCSU03G0167000	TraesCSU03G0167000.2	ChrUnknown	-	HC	16	25	RELQAFDDTK	145217315	145217345	1	30	0	projected	RELQAFDDTK	30	30	RELQAFDDTK	TRUE	TRUE	validated	10	TRUE	TRUE	FALSE	TRUE	FALSE	failed
PXD050500	bread wheat	node	RGGAQEQR	TraesCSU03G0270000.1	0.998	TraesCSU03G0270000	TraesCSU03G0270000.1	ChrUnknown	+	HC	486	493	RGGAQEQR	209345953	209345977	1	24	0	projected	RGGAQEQR	24	24	RGGAQEQR	TRUE	TRUE	validated	8	TRUE	TRUE	FALSE	TRUE	FALSE	failed
PXD050500	bread wheat	node	RGFPGMLGSIDCMHWSWK	TraesCSU03G0003100LC.1	0.1451	TraesCSU03G0003100LC	TraesCSU03G0003100LC.1	ChrUnknown	+	LC	5	22	RGFPGMLGSIDCMHWSWK	8853463	8853517	1	54	0	projected	RGFPGMLGSIDCMHWSWK	54	54	RGFPGMLGSIDCMHWSWK	TRUE	TRUE	validated	18	TRUE	TRUE	FALSE	TRUE	FALSE	failed
PXD050500	bread wheat	node	RGGGGGGEDTRR	TraesCSU03G0016800.1	0.5298	TraesCSU03G0016800	TraesCSU03G0016800.1	ChrUnknown	-	HC	2	13	RGGGGGGEDTRR	17846425	17846461	1	36	0	projected	RGGGGGGEDTRR	36	36	RGGGGGGEDTRR	TRUE	TRUE	validated	12	TRUE	TRUE	FALSE	TRUE	FALSE	failed
PXD050500	bread wheat	node	RCMGHLYNPHMK	TraesCSU03G0221100LC.1	0.6071	TraesCSU03G0221100LC	TraesCSU03G0221100LC.1	ChrUnknown	-	LC	59	70	RCMGHLYNPHMK	182202305	182202341	1	36	0	projected	RCMGHLYNPHMK	36	36	RCMGHLYNPHMK	TRUE	TRUE	validated	12	TRUE	TRUE	FALSE	TRUE	FALSE	failed
PXD050500	bread wheat	node	QWVVEAFPAELVR	TraesCSU03G0311400.1	0.4962	TraesCSU03G0311400	TraesCSU03G0311400.1	ChrUnknown	-	HC	1020	1032	QWVVEAFPAELVR	227198993	227199032	1	39	0	projected	QWVVEAFPAELVR	39	39	QWVVEAFPAELVR	TRUE	TRUE	validated	13	TRUE	TRUE	FALSE	TRUE	FALSE	failed
PXD050500	bread wheat	node	RAMALPGK	TraesCSU03G0212700.1	0.1871	TraesCSU03G0212700	TraesCSU03G0212700.1	ChrUnknown	-	HC	88	95	RAMALPGK	176969062	176969086	1	24	0	projected	RAMALPGK	24	24	RAMALPGK	TRUE	TRUE	validated	8	TRUE	TRUE	FALSE	TRUE	FALSE	failed
PXD050500	bread wheat	node	RDFLQLGFK	TraesCSU03G0070600.1	0.9967	TraesCSU03G0070600	TraesCSU03G0070600.1	ChrUnknown	-	HC	11	19	RDFLQLGFK	38938198	38938225	1	27	0	projected	RDFLQLGFK	27	27	RDFLQLGFK	TRUE	TRUE	validated	9	TRUE	TRUE	FALSE	TRUE	FALSE	failed
PXD050500	bread wheat	node	RFVEGLR	TraesCSU03G0149800LC.1	0.1478	TraesCSU03G0149800LC	TraesCSU03G0149800LC.1	ChrUnknown	-	LC	31	37	RFVEGLR	124291264	124291285	1	21	0	projected	RFVEGLR	21	21	RFVEGLR	TRUE	TRUE	validated	7	TRUE	TRUE	FALSE	TRUE	FALSE	failed
PXD050500	bread wheat	node	RFYEQLR	TraesCSU03G0318500LC.1	0.5786	TraesCSU03G0318500LC	TraesCSU03G0318500LC.1	ChrUnknown	-	LC	38	44	RFYEQLR	229687464	229687485	1	21	0	projected	RFYEQLR	21	21	RFYEQLR	TRUE	TRUE	validated	7	TRUE	TRUE	FALSE	TRUE	FALSE	failed
PXD050500	bread wheat	node	REGGASRK	TraesCSU03G0204000LC.1	0.882	TraesCSU03G0204000LC	TraesCSU03G0204000LC.1	ChrUnknown	+	LC	33	40	REGGASRK	171437483	171437507	1	24	0	projected	REGGASRK	24	24	REGGASRK	TRUE	TRUE	validated	8	TRUE	TRUE	FALSE	TRUE	FALSE	failed
PXD050500	bread wheat	node	RGGARGEDDDDGARSEASGFGGNR	TraesCSU03G0371000LC.1	0.1672	TraesCSU03G0371000LC	TraesCSU03G0371000LC.1	ChrUnknown	-	LC	107	130	RGGARGEDDDDGARSEASGFGGNR	247740195	247740267	1	72	0	projected	RGGARGEDDDDGARSEASGFGGNR	72	72	RGGARGEDDDDGARSEASGFGGNR	TRUE	TRUE	validated	24	TRUE	TRUE	FALSE	TRUE	FALSE	failed
PXD050500	bread wheat	node	RDLIGPR	TraesCSU03G0517400LC.1	0.0753	TraesCSU03G0517400LC	TraesCSU03G0517400LC.1	ChrUnknown	+	LC	174	180	RDLIGPR	313880440	313880461	1	21	0	projected	RDLIGPR	21	21	RDLIGPR	TRUE	TRUE	validated	7	TRUE	TRUE	FALSE	TRUE	FALSE	failed
PXD050500	bread wheat	node	REDDMVVDGKGK	TraesCSU03G0409300LC.1	0.5565	TraesCSU03G0409300LC	TraesCSU03G0409300LC.1	ChrUnknown	+	LC	46	57	REDDMVVDGKGK	262427656	262427692	1	36	0	projected	REDDMVVDGKGK	36	36	REDDMVVDGKGK	TRUE	TRUE	validated	12	TRUE	TRUE	FALSE	TRUE	FALSE	failed
PXD050500	bread wheat	node	RGFHQNCLNPPLLTKDIPEGEEK	TraesCSU03G0024200LC.1	0.0648	TraesCSU03G0024200LC	TraesCSU03G0024200LC.1	ChrUnknown	-	LC	181	203	RGFHQNCLNPPLLTKDIPEGEEK	20062628	20062782	2	20,49	0,105	projected	RGFHQNCLNPPLLTKDIPEGEEK	69	69	RGFHQNCLNPPLLTKDIPEGEEK	TRUE	TRUE	validated	23	TRUE	TRUE	FALSE	TRUE	FALSE	failed
PXD050500	bread wheat	node	RGEQVFDVMLQAPWSFAGKK	TraesCSU03G0260300LC.1	0.1883	TraesCSU03G0260300LC	TraesCSU03G0260300LC.1	ChrUnknown	-	LC	177	196	RGEQVFDVMLQAPWSFAGKK	204232184	204232244	1	60	0	projected	RGEQVFDVMLQAPWSFAGKK	60	60	RGEQVFDVMLQAPWSFAGKK	TRUE	TRUE	validated	20	TRUE	TRUE	FALSE	TRUE	FALSE	failed
PXD050500	bread wheat	node	RDQDILSAMAMVR	TraesCSU03G0461300LC.1	0.7663	TraesCSU03G0461300LC	TraesCSU03G0461300LC.1	ChrUnknown	+	LC	18	30	RDQDILSAMAMVR	284764733	284764772	1	39	0	projected	RDQDILSAMAMVR	39	39	RDQDILSAMAMVR	TRUE	TRUE	validated	13	TRUE	TRUE	FALSE	TRUE	FALSE	failed
PXD050500	bread wheat	node	RCMGHLYNPHMK	TraesCSU03G0179600LC.1	0.6071	TraesCSU03G0179600LC	TraesCSU03G0179600LC.1	ChrUnknown	+	LC	47	58	RCMGHLYNPHMK	155540505	155540541	1	36	0	projected	RCMGHLYNPHMK	36	36	RCMGHLYNPHMK	TRUE	TRUE	validated	12	TRUE	TRUE	FALSE	TRUE	FALSE	failed
PXD050500	bread wheat	node	RAQALQQASPPRGAR	TraesCSU03G0205800LC.1	0.0658	TraesCSU03G0205800LC	TraesCSU03G0205800LC.1	ChrUnknown	-	LC	95	109	RAQALQQASPPRGAR	172653182	172653227	1	45	0	projected	RAQALQQASPPRGAR	45	45	RAQALQQASPPRGAR	TRUE	TRUE	validated	15	TRUE	TRUE	FALSE	TRUE	FALSE	failed
PXD050500	bread wheat	node	RDSDGWFGR	TraesCSU03G0542500LC.1	0.9996	TraesCSU03G0542500LC	TraesCSU03G0542500LC.1	ChrUnknown	-	LC	111	119	RDSDGWFGR	332842415	332842442	1	27	0	projected	RDSDGWFGR	27	27	RDSDGWFGR	TRUE	TRUE	validated	9	TRUE	TRUE	FALSE	TRUE	FALSE	failed
PXD050500	bread wheat	node	RGPGATAEEK	TraesCSU03G0548800.1	0.8039	TraesCSU03G0548800	TraesCSU03G0548800.1	ChrUnknown	+	HC	59	68	RGPGATAEEK	337357957	337357987	1	30	0	projected	RGPGATAEEK	30	30	RGPGATAEEK	TRUE	TRUE	validated	10	TRUE	TRUE	FALSE	TRUE	FALSE	failed
PXD050500	bread wheat	node	REDTVALVR	TraesCSU03G0020900.2	0.9972	TraesCSU03G0020900	TraesCSU03G0020900.2	ChrUnknown	-	HC	88	96	REDTVALVR	18565080	18565107	1	27	0	projected	REDTVALVR	27	27	REDTVALVR	TRUE	TRUE	validated	9	TRUE	TRUE	FALSE	TRUE	FALSE	failed
PXD050500	bread wheat	node	RLMFMASQGFDTQVPSFDP	TraesCSU03G0423100LC.1	0.1106	TraesCSU03G0423100LC	TraesCSU03G0423100LC.1	ChrUnknown	+	LC	87	105	RLMFMASQGFDTQVPSFDP	268135883	268135940	1	57	0	projected	RLMFMASQGFDTQVPSFDP	57	57	RLMFMASQGFDTQVPSFDP	TRUE	TRUE	validated	19	TRUE	TRUE	FALSE	TRUE	FALSE	failed
PXD050500	bread wheat	node	RGQVLEVDGEK	TraesCSU03G0164500LC.2	0.9999	TraesCSU03G0164500LC	TraesCSU03G0164500LC.2	ChrUnknown	-	LC	57	67	RGQVLEVDGEK	141634562	141634595	1	33	0	projected	RGQVLEVDGEK	33	33	RGQVLEVDGEK	TRUE	TRUE	validated	11	TRUE	TRUE	FALSE	TRUE	FALSE	failed
PXD050500	bread wheat	node	RNGPGSDR	TraesCSU03G0071100LC.1	0.5198	TraesCSU03G0071100LC	TraesCSU03G0071100LC.1	ChrUnknown	-	LC	70	77	RNGPGSDR	39021532	39021556	1	24	0	projected	RNGPGSDR	24	24	RNGPGSDR	TRUE	TRUE	validated	8	TRUE	TRUE	FALSE	TRUE	FALSE	failed
PXD050500	bread wheat	node	RPGPGLAR	TraesCSU03G0103200LC.1	0.9191	TraesCSU03G0103200LC	TraesCSU03G0103200LC.1	ChrUnknown	-	LC	1459	1466	RPGPGLAR	53371878	53372165	2	22,2	0,285	projected	RPGPGLAR	24	24	RPGPGLAR	TRUE	TRUE	validated	8	TRUE	TRUE	FALSE	TRUE	FALSE	failed
PXD050500	bread wheat	node	RIDVLLGVSR	TraesCSU03G0460500LC.1	0.9795	TraesCSU03G0460500LC	TraesCSU03G0460500LC.1	ChrUnknown	-	LC	179	188	RIDVLLGVSR	284364607	284364637	1	30	0	projected	RIDVLLGVSR	30	30	RIDVLLGVSR	TRUE	TRUE	validated	10	TRUE	TRUE	FALSE	TRUE	FALSE	failed
PXD050500	bread wheat	node	RPDGTSKSTLPALRMQDASR	TraesCSU03G0057000.1	0.2469	TraesCSU03G0057000	TraesCSU03G0057000.1	ChrUnknown	-	HC	49	68	RPDGTSKSTLPALRMQDASR	31247941	31248001	1	60	0	projected	RPDGTSKSTLPALRMQDASR	60	60	RPDGTSKSTLPALRMQDASR	TRUE	TRUE	validated	20	TRUE	TRUE	FALSE	TRUE	FALSE	failed
PXD050500	bread wheat	node	RPAEIDTETGLDQEQLDSLLAK	TraesCSU03G0259300.1	1	TraesCSU03G0259300	TraesCSU03G0259300.1	ChrUnknown	-	HC	174	195	RPAEIDTETGLDQEQLDSLLAK	203689177	203689243	1	66	0	projected	RPAEIDTETGLDQEQLDSLLAK	66	66	RPAEIDTETGLDQEQLDSLLAK	TRUE	TRUE	validated	22	TRUE	TRUE	FALSE	TRUE	FALSE	failed
PXD050500	bread wheat	node	RQEEVFKDADDEAK	TraesCSU03G0049600.1	0.9999	TraesCSU03G0049600	TraesCSU03G0049600.1	ChrUnknown	+	HC	61	74	RQEEVFKDADDEAK	27156899	27156941	1	42	0	projected	RQEEVFKDADDEAK	42	42	RQEEVFKDADDEAK	TRUE	TRUE	validated	14	TRUE	TRUE	FALSE	TRUE	FALSE	failed
PXD050500	bread wheat	node	RPFVWVVR	TraesCSU03G0093000.1	0.9127	TraesCSU03G0093000	TraesCSU03G0093000.1	ChrUnknown	-	HC	298	305	RPFVWVVR	50775161	50775185	1	24	0	projected	RPFVWVVR	24	24	RPFVWVVR	TRUE	TRUE	validated	8	TRUE	TRUE	FALSE	TRUE	FALSE	failed
PXD050500	bread wheat	node	RINDVLIVANR	TraesCSU03G0036200LC.1	0.142	TraesCSU03G0036200LC	TraesCSU03G0036200LC.1	ChrUnknown	+	LC	208	218	RINDVLIVANR	22736069	22736102	1	33	0	projected	RINDVLIVANR	33	33	RINDVLIVANR	TRUE	TRUE	validated	11	TRUE	TRUE	FALSE	TRUE	FALSE	failed
PXD050500	bread wheat	node	RLPAAGK	TraesCSU03G0216800.1	0.9968	TraesCSU03G0216800	TraesCSU03G0216800.1	ChrUnknown	+	HC	35	41	RLPAAGK	179995925	179995946	1	21	0	projected	RLPAAGK	21	21	RLPAAGK	TRUE	TRUE	validated	7	TRUE	TRUE	FALSE	TRUE	FALSE	failed
PXD050500	bread wheat	node	RPASSGMGSGR	TraesCSU03G0034100LC.1	0.6308	TraesCSU03G0034100LC	TraesCSU03G0034100LC.1	ChrUnknown	-	LC	151	161	RPASSGMGSGR	22343374	22343407	1	33	0	projected	RPASSGMGSGR	33	33	RPASSGMGSGR	TRUE	TRUE	validated	11	TRUE	TRUE	FALSE	TRUE	FALSE	failed
PXD050500	bread wheat	node	RLEEIYKR	TraesCSU03G0089500.1	0.9995	TraesCSU03G0089500	TraesCSU03G0089500.1	ChrUnknown	+	HC	306	313	RLEEIYKR	49377708	49377732	1	24	0	projected	RLEEIYKR	24	24	RLEEIYKR	TRUE	TRUE	validated	8	TRUE	TRUE	FALSE	TRUE	FALSE	failed
PXD050500	bread wheat	node	RIGVPNVLFQQGLGEK	TraesCSU03G0541400LC.1	1	TraesCSU03G0541400LC	TraesCSU03G0541400LC.1	ChrUnknown	-	LC	51	66	RIGVPNVLFQQGLGEK	331745734	331745782	1	48	0	projected	RIGVPNVLFQQGLGEK	48	48	RIGVPNVLFQQGLGEK	TRUE	TRUE	validated	16	TRUE	TRUE	FALSE	TRUE	FALSE	failed
PXD050500	bread wheat	node	RLGMLGTTAEK	TraesCSU03G0291900LC.1	0.7179	TraesCSU03G0291900LC	TraesCSU03G0291900LC.1	ChrUnknown	+	LC	93	103	RLGMLGTTAEK	218571529	218571562	1	33	0	projected	RLGMLGTTAEK	33	33	RLGMLGTTAEK	TRUE	TRUE	validated	11	TRUE	TRUE	FALSE	TRUE	FALSE	failed
PXD050500	bread wheat	node	RPSFQELLER	TraesCSU03G0167400.7	0.9938	TraesCSU03G0167400	TraesCSU03G0167400.7	ChrUnknown	+	HC	700	709	RPSFQELLER	145816497	145816527	1	30	0	projected	RPSFQELLER	30	30	RPSFQELLER	TRUE	TRUE	validated	10	TRUE	TRUE	FALSE	TRUE	FALSE	failed
PXD050500	bread wheat	node	RHRSAADHR	TraesCSU03G0242600LC.1	0.9708	TraesCSU03G0242600LC	TraesCSU03G0242600LC.1	ChrUnknown	-	LC	96	104	RHRSAADHR	195847623	195847650	1	27	0	projected	RHRSAADHR	27	27	RHRSAADHR	TRUE	TRUE	validated	9	TRUE	TRUE	FALSE	TRUE	FALSE	failed
PXD050500	bread wheat	node	RLDFLPFYER	TraesCSU03G0100100.1	0.9998	TraesCSU03G0100100	TraesCSU03G0100100.1	ChrUnknown	+	HC	73	82	RLDFLPFYER	52676698	52676728	1	30	0	projected	RLDFLPFYER	30	30	RLDFLPFYER	TRUE	TRUE	validated	10	TRUE	TRUE	FALSE	TRUE	FALSE	failed
PXD050500	bread wheat	node	RNGPFDAVIDAANVGLYNSK	TraesCSU03G0312400LC.1	1	TraesCSU03G0312400LC	TraesCSU03G0312400LC.1	ChrUnknown	+	LC	400	419	RNGPFDAVIDAANVGLYNSK	227470854	227470914	1	60	0	projected	RNGPFDAVIDAANVGLYNSK	60	60	RNGPFDAVIDAANVGLYNSK	TRUE	TRUE	validated	20	TRUE	TRUE	FALSE	TRUE	FALSE	failed
PXD050500	bread wheat	node	RILTGRR	TraesCSU03G0219800LC.1	0.13	TraesCSU03G0219800LC	TraesCSU03G0219800LC.1	ChrUnknown	-	LC	10	16	RILTGRR	181331497	181331518	1	21	0	projected	RILTGRR	21	21	RLLTGRR	FALSE	TRUE	validated	7	TRUE	TRUE	FALSE	TRUE	FALSE	failed
PXD050500	bread wheat	node	RPFVWVVRPK	TraesCSU03G0093000.1	0.9983	TraesCSU03G0093000	TraesCSU03G0093000.1	ChrUnknown	-	HC	298	307	RPFVWVVRPK	50775155	50775185	1	30	0	projected	RPFVWVVRPK	30	30	RPFVWVVRPK	TRUE	TRUE	validated	10	TRUE	TRUE	FALSE	TRUE	FALSE	failed
PXD050500	bread wheat	node	RPKDIAPK	TraesCSU03G0455700LC.1	0.0873	TraesCSU03G0455700LC	TraesCSU03G0455700LC.1	ChrUnknown	-	LC	117	124	RPKDIAPK	281929728	281929752	1	24	0	projected	RPKDIAPK	24	24	RPKDIAPK	TRUE	TRUE	validated	8	TRUE	TRUE	FALSE	TRUE	FALSE	failed
PXD050500	bread wheat	node	RLPPDSTTR	TraesCSU03G0410900.1	0.9387	TraesCSU03G0410900	TraesCSU03G0410900.1	ChrUnknown	-	HC	267	275	RLPPDSTTR	263106020	263106047	1	27	0	projected	RLPPDSTTR	27	27	RLPPDSTTR	TRUE	TRUE	validated	9	TRUE	TRUE	FALSE	TRUE	FALSE	failed
PXD050500	bread wheat	node	RMTAIEEMAGMDVLCSDK	TraesCSU03G0076400.7	0.1127	TraesCSU03G0076400	TraesCSU03G0076400.7	ChrUnknown	+	HC	249	266	RMTAIEEMAGMDVLCSDK	42644845	42644899	1	54	0	projected	RMTAIEEMAGMDVLCSDK	54	54	RMTAIEEMAGMDVLCSDK	TRUE	TRUE	validated	18	TRUE	TRUE	FALSE	TRUE	FALSE	failed
PXD050500	bread wheat	node	RLVTYFTVER	TraesCSU03G0003500.2	0.9771	TraesCSU03G0003500	TraesCSU03G0003500.2	ChrUnknown	+	HC	133	142	RLVTYFTVER	9030417	9030447	1	30	0	projected	RLVTYFTVER	30	30	RLVTYFTVER	TRUE	TRUE	validated	10	TRUE	TRUE	FALSE	TRUE	FALSE	failed
PXD050500	bread wheat	node	RGYLLFGPPGTGK	TraesCSU03G0212400.1	0.999	TraesCSU03G0212400	TraesCSU03G0212400.1	ChrUnknown	-	HC	241	253	RGYLLFGPPGTGK	176800485	176800524	1	39	0	projected	RGYLLFGPPGTGK	39	39	RGYLLFGPPGTGK	TRUE	TRUE	validated	13	TRUE	TRUE	FALSE	TRUE	FALSE	failed
PXD050500	bread wheat	node	RLELLGEVAK	TraesCSU03G0065400LC.1	0.9993	TraesCSU03G0065400LC	TraesCSU03G0065400LC.1	ChrUnknown	-	LC	975	984	RLELLGEVAK	33881666	33881696	1	30	0	projected	RLELLGEVAK	30	30	RLELLGEVAK	TRUE	TRUE	validated	10	TRUE	TRUE	FALSE	TRUE	FALSE	failed
PXD050500	bread wheat	node	RPQMPDVYVFALLDEDAK	TraesCSU03G0172700LC.1	0.9995	TraesCSU03G0172700LC	TraesCSU03G0172700LC.1	ChrUnknown	+	LC	71	88	RPQMPDVYVFALLDEDAK	149697121	149697175	1	54	0	projected	RPQMPDVYVFALLDEDAK	54	54	RPQMPDVYVFALLDEDAK	TRUE	TRUE	validated	18	TRUE	TRUE	FALSE	TRUE	FALSE	failed
PXD050500	bread wheat	node	RPPGREAYPGDVFYLHSR	TraesCSU03G0146500LC.1	0.9913	TraesCSU03G0146500LC	TraesCSU03G0146500LC.1	ChrUnknown	+	LC	197	214	RPPGREAYPGDVFYLHSR	119122219	119122273	1	54	0	projected	RPPGREAYPGDVFYLHSR	54	54	RPPGREAYPGDVFYLHSR	TRUE	TRUE	validated	18	TRUE	TRUE	FALSE	TRUE	FALSE	failed
PXD050500	bread wheat	node	RLLSCSTMLSTGDK	TraesCSU03G0083200LC.1	0.794	TraesCSU03G0083200LC	TraesCSU03G0083200LC.1	ChrUnknown	-	LC	54	67	RLLSCSTMLSTGDK	46347868	46347910	1	42	0	projected	RLLSCSTMLSTGDK	42	42	RLLSCSTMLSTGDK	TRUE	TRUE	validated	14	TRUE	TRUE	FALSE	TRUE	FALSE	failed
PXD050500	bread wheat	node	RLADDFVR	TraesCSU03G0542500LC.1	0.9	TraesCSU03G0542500LC	TraesCSU03G0542500LC.1	ChrUnknown	-	LC	153	160	RLADDFVR	332842292	332842316	1	24	0	projected	RLADDFVR	24	24	RLADDFVR	TRUE	TRUE	validated	8	TRUE	TRUE	FALSE	TRUE	FALSE	failed
PXD050500	bread wheat	node	RLVFVGDSLNR	TraesCSU03G0023200.1	0.9688	TraesCSU03G0023200	TraesCSU03G0023200.1	ChrUnknown	+	HC	236	246	RLVFVGDSLNR	18809694	18809727	1	33	0	projected	RLVFVGDSLNR	33	33	RLVFVGDSLNR	TRUE	TRUE	validated	11	TRUE	TRUE	FALSE	TRUE	FALSE	failed
PXD050500	bread wheat	node	RNPSLIK	TraesCSU03G0246400.1	0.1291	TraesCSU03G0246400	TraesCSU03G0246400.1	ChrUnknown	-	HC	181	187	RNPSLIK	196951018	196951039	1	21	0	projected	RNPSLIK	21	21	RNPSLLK	FALSE	TRUE	validated	7	TRUE	TRUE	FALSE	TRUE	FALSE	failed
PXD050500	bread wheat	node	RPSPSHPRQPTPPR	TraesCSU03G0052100.1	0.6565	TraesCSU03G0052100	TraesCSU03G0052100.1	ChrUnknown	+	HC	50	63	RPSPSHPRQPTPPR	27859405	27859447	1	42	0	projected	RPSPSHPRQPTPPR	42	42	RPSPSHPRQPTPPR	TRUE	TRUE	validated	14	TRUE	TRUE	FALSE	TRUE	FALSE	failed
PXD050500	bread wheat	node	RKNSMKSLEYGSVVVEGTK	TraesCSU03G0245900LC.1	0.8688	TraesCSU03G0245900LC	TraesCSU03G0245900LC.1	ChrUnknown	-	LC	176	194	RKNSMKSLEYGSVVVEGTK	196818603	196818660	1	57	0	projected	RKNSMKSLEYGSVVVEGTK	57	57	RKNSMKSLEYGSVVVEGTK	TRUE	TRUE	validated	19	TRUE	TRUE	FALSE	TRUE	FALSE	failed
PXD050500	bread wheat	node	RLGPLSNVK	TraesCSU03G0028100LC.1	0.9453	TraesCSU03G0028100LC	TraesCSU03G0028100LC.1	ChrUnknown	-	LC	330	338	RLGPLSNVK	21365880	21365907	1	27	0	projected	RLGPLSNVK	27	27	RLGPLSNVK	TRUE	TRUE	validated	9	TRUE	TRUE	FALSE	TRUE	FALSE	failed
PXD050500	bread wheat	node	RLEEIYK	TraesCSU03G0089500.1	0.9831	TraesCSU03G0089500	TraesCSU03G0089500.1	ChrUnknown	+	HC	306	312	RLEEIYK	49377708	49377729	1	21	0	projected	RLEEIYK	21	21	RLEEIYK	TRUE	TRUE	validated	7	TRUE	TRUE	FALSE	TRUE	FALSE	failed
PXD050500	bread wheat	node	RLNPLLHAVIEVNPDALR	TraesCSU03G0504100LC.1	1	TraesCSU03G0504100LC	TraesCSU03G0504100LC.1	ChrUnknown	-	LC	57	74	RLNPLLHAVIEVNPDALR	306171042	306171096	1	54	0	projected	RLNPLLHAVIEVNPDALR	54	54	RLNPLLHAVIEVNPDALR	TRUE	TRUE	validated	18	TRUE	TRUE	FALSE	TRUE	FALSE	failed
PXD050500	bread wheat	node	RPHQVVPYLALRPGDLDIVETLPSPR	TraesCSU03G0352000.1	1	TraesCSU03G0352000	TraesCSU03G0352000.1	ChrUnknown	+	HC	110	135	RPHQVVPYLALRPGDLDIVETLPSPR	240935291	240935369	1	78	0	projected	RPHQVVPYLALRPGDLDIVETLPSPR	78	78	RPHQVVPYLALRPGDLDIVETLPSPR	TRUE	TRUE	validated	26	TRUE	TRUE	FALSE	TRUE	FALSE	failed
PXD050500	bread wheat	node	RNGPGSDR	TraesCSU03G0356000LC.1	0.5198	TraesCSU03G0356000LC	TraesCSU03G0356000LC.1	ChrUnknown	+	LC	70	77	RNGPGSDR	242419307	242419331	1	24	0	projected	RNGPGSDR	24	24	RNGPGSDR	TRUE	TRUE	validated	8	TRUE	TRUE	FALSE	TRUE	FALSE	failed
PXD050500	bread wheat	node	RILPSFHGPLTEEEMR	TraesCSU03G0227100LC.1	0.121	TraesCSU03G0227100LC	TraesCSU03G0227100LC.1	ChrUnknown	+	LC	68	83	RILPSFHGPLTEEEMR	186470712	186470760	1	48	0	projected	RILPSFHGPLTEEEMR	48	48	RILPSFHGPLTEEEMR	TRUE	TRUE	validated	16	TRUE	TRUE	FALSE	TRUE	FALSE	failed
PXD050500	bread wheat	node	RGQVLEVDGEK	TraesCSU03G0164500LC.1	0.9999	TraesCSU03G0164500LC	TraesCSU03G0164500LC.1	ChrUnknown	-	LC	57	67	RGQVLEVDGEK	141634562	141634595	1	33	0	projected	RGQVLEVDGEK	33	33	RGQVLEVDGEK	TRUE	TRUE	validated	11	TRUE	TRUE	FALSE	TRUE	FALSE	failed
PXD050500	bread wheat	node	RHFCSNFYR	TraesCSU03G0537800LC.1	0.2761	TraesCSU03G0537800LC	TraesCSU03G0537800LC.1	ChrUnknown	-	LC	231	239	RHFCSNFYR	328672074	328672101	1	27	0	projected	RHFCSNFYR	27	27	RHFCSNFYR	TRUE	TRUE	validated	9	TRUE	TRUE	FALSE	TRUE	FALSE	failed
PXD050500	bread wheat	node	RLTLDWDSK	TraesCSU03G0202200LC.1	0.9973	TraesCSU03G0202200LC	TraesCSU03G0202200LC.1	ChrUnknown	+	LC	758	766	RLTLDWDSK	170664604	170664631	1	27	0	projected	RLTLDWDSK	27	27	RLTLDWDSK	TRUE	TRUE	validated	9	TRUE	TRUE	FALSE	TRUE	FALSE	failed
PXD050500	bread wheat	node	RPDLAGVR	TraesCSU03G0260400LC.1	0.2376	TraesCSU03G0260400LC	TraesCSU03G0260400LC.1	ChrUnknown	+	LC	56	63	RPDLAGVR	204265456	204265480	1	24	0	projected	RPDLAGVR	24	24	RPDLAGVR	TRUE	TRUE	validated	8	TRUE	TRUE	FALSE	TRUE	FALSE	failed
PXD050500	bread wheat	node	RNNANLPYK	TraesCSU03G0391000.1	0.9591	TraesCSU03G0391000	TraesCSU03G0391000.1	ChrUnknown	-	HC	142	150	RNNANLPYK	255479663	255479690	1	27	0	projected	RNNANLPYK	27	27	RNNANLPYK	TRUE	TRUE	validated	9	TRUE	TRUE	FALSE	TRUE	FALSE	failed
PXD050500	bread wheat	node	RLGMDMIIDKACEIDR	TraesCSU03G0107400LC.1	0.428	TraesCSU03G0107400LC	TraesCSU03G0107400LC.1	ChrUnknown	+	LC	73	88	RLGMDMIIDKACEIDR	56066097	56066145	1	48	0	projected	RLGMDMIIDKACEIDR	48	48	RLGMDMIIDKACEIDR	TRUE	TRUE	validated	16	TRUE	TRUE	FALSE	TRUE	FALSE	failed
PXD050500	bread wheat	node	RLTLDWDSK	TraesCSU03G0316900LC.1	0.9973	TraesCSU03G0316900LC	TraesCSU03G0316900LC.1	ChrUnknown	+	LC	8	16	RLTLDWDSK	228955059	228955086	1	27	0	projected	RLTLDWDSK	27	27	RLTLDWDSK	TRUE	TRUE	validated	9	TRUE	TRUE	FALSE	TRUE	FALSE	failed
PXD050500	bread wheat	node	RMTAIEEMAGMDVLCSDK	TraesCSU03G0076400.6	0.1127	TraesCSU03G0076400	TraesCSU03G0076400.6	ChrUnknown	+	HC	318	335	RMTAIEEMAGMDVLCSDK	42644845	42644899	1	54	0	projected	RMTAIEEMAGMDVLCSDK	54	54	RMTAIEEMAGMDVLCSDK	TRUE	TRUE	validated	18	TRUE	TRUE	FALSE	TRUE	FALSE	failed
PXD050500	bread wheat	node	RQDVFRR	TraesCSU03G0131000LC.1	0.9259	TraesCSU03G0131000LC	TraesCSU03G0131000LC.1	ChrUnknown	+	LC	129	135	RQDVFRR	101322133	101322154	1	21	0	projected	RQDVFRR	21	21	RQDVFRR	TRUE	TRUE	validated	7	TRUE	TRUE	FALSE	TRUE	FALSE	failed
PXD050500	bread wheat	node	RLPPIYK	TraesCSU03G0008300LC.1	0.9557	TraesCSU03G0008300LC	TraesCSU03G0008300LC.1	ChrUnknown	+	LC	142	148	RLPPIYK	12792771	12792792	1	21	0	projected	RLPPIYK	21	21	RLPPIYK	TRUE	TRUE	validated	7	TRUE	TRUE	FALSE	TRUE	FALSE	failed
PXD050500	bread wheat	node	RLEFIDADAAEAR	TraesCSU03G0089500.1	1	TraesCSU03G0089500	TraesCSU03G0089500.1	ChrUnknown	+	HC	313	325	RLEFIDADAAEAR	49377729	49377768	1	39	0	projected	RLEFIDADAAEAR	39	39	RLEFIDADAAEAR	TRUE	TRUE	validated	13	TRUE	TRUE	FALSE	TRUE	FALSE	failed
PXD050500	bread wheat	node	RIWFGIATAHDFESHDDITEER	TraesCSU03G0520400LC.1	1	TraesCSU03G0520400LC	TraesCSU03G0520400LC.1	ChrUnknown	+	LC	20	41	RIWFGIATAHDFESHDDITEER	315716917	315716983	1	66	0	projected	RIWFGIATAHDFESHDDITEER	66	66	RIWFGIATAHDFESHDDITEER	TRUE	TRUE	validated	22	TRUE	TRUE	FALSE	TRUE	FALSE	failed
PXD050500	bread wheat	node	RNDAQNATIGCAPAAPAR	TraesCSU03G0533500LC.1	0.1068	TraesCSU03G0533500LC	TraesCSU03G0533500LC.1	ChrUnknown	-	LC	11	28	RNDAQNATIGCAPAAPAR	326189419	326189473	1	54	0	projected	RNDAQNATIGCAPAAPAR	54	54	RNDAQNATIGCAPAAPAR	TRUE	TRUE	validated	18	TRUE	TRUE	FALSE	TRUE	FALSE	failed
PXD050500	bread wheat	node	RLASHLELHK	TraesCSU03G0524500.1	0.9996	TraesCSU03G0524500	TraesCSU03G0524500.1	ChrUnknown	+	HC	38	47	RLASHLELHK	319354491	319354521	1	30	0	projected	RLASHLELHK	30	30	RLASHLELHK	TRUE	TRUE	validated	10	TRUE	TRUE	FALSE	TRUE	FALSE	failed
PXD050500	bread wheat	node	RQEFSVPDLIGTLDVEEKAR	TraesCSU03G0340100LC.1	0.1216	TraesCSU03G0340100LC	TraesCSU03G0340100LC.1	ChrUnknown	+	LC	285	304	RQEFSVPDLIGTLDVEEKAR	238099363	238099423	1	60	0	projected	RQEFSVPDLIGTLDVEEKAR	60	60	RQEFSVPDLIGTLDVEEKAR	TRUE	TRUE	validated	20	TRUE	TRUE	FALSE	TRUE	FALSE	failed
PXD050500	bread wheat	node	RLLAYLAK	TraesCSU03G0414900LC.1	0.9853	TraesCSU03G0414900LC	TraesCSU03G0414900LC.1	ChrUnknown	+	LC	53	60	RLLAYLAK	264583702	264583726	1	24	0	projected	RLLAYLAK	24	24	RLLAYLAK	TRUE	TRUE	validated	8	TRUE	TRUE	FALSE	TRUE	FALSE	failed
PXD050500	bread wheat	node	RGVLFLSPEDMQEAKK	TraesCSU03G0386600LC.1	0.0908	TraesCSU03G0386600LC	TraesCSU03G0386600LC.1	ChrUnknown	+	LC	505	520	RGVLFLSPEDMQEAKK	253702768	253702816	1	48	0	projected	RGVLFLSPEDMQEAKK	48	48	RGVLFLSPEDMQEAKK	TRUE	TRUE	validated	16	TRUE	TRUE	FALSE	TRUE	FALSE	failed
PXD050500	bread wheat	node	RICGGDMSTFSVVSAHMWQCMCLAR	TraesCSU03G0133100.1	0.1178	TraesCSU03G0133100	TraesCSU03G0133100.1	ChrUnknown	-	HC	267	291	RICGGDMSTFSVVSAHMWQCMCLAR	102468204	102468279	1	75	0	projected	RICGGDMSTFSVVSAHMWQCMCLAR	75	75	RICGGDMSTFSVVSAHMWQCMCLAR	TRUE	TRUE	validated	25	TRUE	TRUE	FALSE	TRUE	FALSE	failed
PXD050500	bread wheat	node	RIIWDCEVK	TraesCSU03G0472000.1	0.9993	TraesCSU03G0472000	TraesCSU03G0472000.1	ChrUnknown	+	HC	12	20	RIIWDCEVK	290197883	290197910	1	27	0	projected	RIIWDCEVK	27	27	RIIWDCEVK	TRUE	TRUE	validated	9	TRUE	TRUE	FALSE	TRUE	FALSE	failed
PXD050500	bread wheat	node	RQAAPHEDLFLK	TraesCSU03G0137100LC.1	0.3039	TraesCSU03G0137100LC	TraesCSU03G0137100LC.1	ChrUnknown	+	LC	370	381	RQAAPHEDLFLK	110609779	110609815	1	36	0	projected	RQAAPHEDLFLK	36	36	RQAAPHEDLFLK	TRUE	TRUE	validated	12	TRUE	TRUE	FALSE	TRUE	FALSE	failed
PXD050500	bread wheat	node	RKNNPNDVAASSSSNPR	TraesCSU03G0380400LC.1	0.0878	TraesCSU03G0380400LC	TraesCSU03G0380400LC.1	ChrUnknown	-	LC	271	287	RKNNPNDVAASSSSNPR	251071862	251071913	1	51	0	projected	RKNNPNDVAASSSSNPR	51	51	RKNNPNDVAASSSSNPR	TRUE	TRUE	validated	17	TRUE	TRUE	FALSE	TRUE	FALSE	failed
PXD050500	bread wheat	node	RNLFHFK	TraesCSU03G0131100.1	0.9145	TraesCSU03G0131100	TraesCSU03G0131100.1	ChrUnknown	+	HC	251	257	RNLFHFK	101328926	101328947	1	21	0	projected	RNLFHFK	21	21	RNLFHFK	TRUE	TRUE	validated	7	TRUE	TRUE	FALSE	TRUE	FALSE	failed
PXD050500	bread wheat	node	RKNPAMVLK	TraesCSU03G0234500LC.1	0.8856	TraesCSU03G0234500LC	TraesCSU03G0234500LC.1	ChrUnknown	+	LC	13	21	RKNPAMVLK	191401637	191401664	1	27	0	projected	RKNPAMVLK	27	27	RKNPAMVLK	TRUE	TRUE	validated	9	TRUE	TRUE	FALSE	TRUE	FALSE	failed
PXD050500	bread wheat	node	RNAEGGLHLSQEK	TraesCSU03G0241300LC.1	0.4396	TraesCSU03G0241300LC	TraesCSU03G0241300LC.1	ChrUnknown	-	LC	223	235	RNAEGGLHLSQEK	194945236	194945275	1	39	0	projected	RNAEGGLHLSQEK	39	39	RNAEGGLHLSQEK	TRUE	TRUE	validated	13	TRUE	TRUE	FALSE	TRUE	FALSE	failed
PXD050500	bread wheat	node	RPAIPAGILLPAVPDDHDEDHINSR	TraesCSU03G0090500.1	1	TraesCSU03G0090500	TraesCSU03G0090500.1	ChrUnknown	+	HC	252	276	RPAIPAGILLPAVPDDHDEDHINSR	49785996	49786071	1	75	0	projected	RPAIPAGILLPAVPDDHDEDHINSR	75	75	RPAIPAGILLPAVPDDHDEDHINSR	TRUE	TRUE	validated	25	TRUE	TRUE	FALSE	TRUE	FALSE	failed
PXD050500	bread wheat	node	RPNLPPQHAAMEADRPWHR	TraesCSU03G0206300LC.1	0.6987	TraesCSU03G0206300LC	TraesCSU03G0206300LC.1	ChrUnknown	+	LC	26	44	RPNLPPQHAAMEADRPWHR	172692094	172692219	2	28,29	0,96	projected	RPNLPPQHAAMEADRPWHR	57	57	RPNLPPQHAAMEADRPWHR	TRUE	TRUE	validated	19	TRUE	TRUE	FALSE	TRUE	FALSE	failed
PXD050500	bread wheat	node	RPTDYNPSLAAALGPSQPSSNLNLAAVGLTPGSAGGLEGPDR	TraesCSU03G0067800.2	1	TraesCSU03G0067800	TraesCSU03G0067800.2	ChrUnknown	-	HC	280	321	RPTDYNPSLAAALGPSQPSSNLNLAAVGLTPGSAGGLEGPDR	36252328	36252454	1	126	0	projected	RPTDYNPSLAAALGPSQPSSNLNLAAVGLTPGSAGGLEGPDR	126	126	RPTDYNPSLAAALGPSQPSSNLNLAAVGLTPGSAGGLEGPDR	TRUE	TRUE	validated	42	TRUE	TRUE	FALSE	TRUE	FALSE	failed
PXD050500	bread wheat	node	RLLAYLAK	TraesCSU03G0416100.1	0.9853	TraesCSU03G0416100	TraesCSU03G0416100.1	ChrUnknown	-	HC	65	72	RLLAYLAK	265114835	265114859	1	24	0	projected	RLLAYLAK	24	24	RLLAYLAK	TRUE	TRUE	validated	8	TRUE	TRUE	FALSE	TRUE	FALSE	failed
PXD050500	bread wheat	node	RLVEDYESNPK	TraesCSU03G0252500.1	0.9989	TraesCSU03G0252500	TraesCSU03G0252500.1	ChrUnknown	+	HC	87	97	RLVEDYESNPK	199989319	199989352	1	33	0	projected	RLVEDYESNPK	33	33	RLVEDYESNPK	TRUE	TRUE	validated	11	TRUE	TRUE	FALSE	TRUE	FALSE	failed
PXD050500	bread wheat	node	RIEHMGVK	TraesCSU03G0065300.1	0.999	TraesCSU03G0065300	TraesCSU03G0065300.1	ChrUnknown	+	HC	61	68	RIEHMGVK	33865160	33865184	1	24	0	projected	RIEHMGVK	24	24	RIEHMGVK	TRUE	TRUE	validated	8	TRUE	TRUE	FALSE	TRUE	FALSE	failed
PXD050500	bread wheat	node	RGTATGPLHGVPVLLK	TraesCSU03G0404900.1	0.9999	TraesCSU03G0404900	TraesCSU03G0404900.1	ChrUnknown	+	HC	85	100	RGTATGPLHGVPVLLK	260806379	260806427	1	48	0	projected	RGTATGPLHGVPVLLK	48	48	RGTATGPLHGVPVLLK	TRUE	TRUE	validated	16	TRUE	TRUE	FALSE	TRUE	FALSE	failed
PXD050500	bread wheat	node	RLSADCSSCSRGKSGSPR	TraesCSU03G0534500.1	0.0708	TraesCSU03G0534500	TraesCSU03G0534500.1	ChrUnknown	-	HC	35	52	RLSADCSSCSRGKSGSPR	326850359	326850413	1	54	0	projected	RLSADCSSCSRGKSGSPR	54	54	RLSADCSSCSRGKSGSPR	TRUE	TRUE	validated	18	TRUE	TRUE	FALSE	TRUE	FALSE	failed
PXD050500	bread wheat	node	RILGRGGNGTVYK	TraesCSU03G0265800.1	0.3606	TraesCSU03G0265800	TraesCSU03G0265800.1	ChrUnknown	+	HC	425	437	RILGRGGNGTVYK	206808851	206808890	1	39	0	projected	RILGRGGNGTVYK	39	39	RILGRGGNGTVYK	TRUE	TRUE	validated	13	TRUE	TRUE	FALSE	TRUE	FALSE	failed
PXD050500	bread wheat	node	RISGLIYEETRGVLK	TraesCSU03G0237200.1	0.9999	TraesCSU03G0237200	TraesCSU03G0237200.1	ChrUnknown	+	HC	46	60	RISGLIYEETRGVLK	193114216	193114261	1	45	0	projected	RISGLIYEETRGVLK	45	45	RISGLIYEETRGVLK	TRUE	TRUE	validated	15	TRUE	TRUE	FALSE	TRUE	FALSE	failed
PXD050500	bread wheat	node	RLHELQLSK	TraesCSU03G0252500.1	0.9988	TraesCSU03G0252500	TraesCSU03G0252500.1	ChrUnknown	+	HC	665	673	RLHELQLSK	199993394	199993421	1	27	0	projected	RLHELQLSK	27	27	RLHELQLSK	TRUE	TRUE	validated	9	TRUE	TRUE	FALSE	TRUE	FALSE	failed
PXD050500	bread wheat	node	RGTATGPLHGVPVLLK	TraesCSU03G0504100LC.1	0.9999	TraesCSU03G0504100LC	TraesCSU03G0504100LC.1	ChrUnknown	-	LC	85	100	RGTATGPLHGVPVLLK	306170964	306171012	1	48	0	projected	RGTATGPLHGVPVLLK	48	48	RGTATGPLHGVPVLLK	TRUE	TRUE	validated	16	TRUE	TRUE	FALSE	TRUE	FALSE	failed
PXD050500	bread wheat	node	RPPGREAFPGDVFYLHSR	TraesCSU03G0519600LC.1	0.9899	TraesCSU03G0519600LC	TraesCSU03G0519600LC.1	ChrUnknown	+	LC	220	237	RPPGREAFPGDVFYLHSR	315369522	315369576	1	54	0	projected	RPPGREAFPGDVFYLHSR	54	54	RPPGREAFPGDVFYLHSR	TRUE	TRUE	validated	18	TRUE	TRUE	FALSE	TRUE	FALSE	failed
PXD050500	bread wheat	node	RIVSQLLTLMDGLK	TraesCSU03G0001700.1	1	TraesCSU03G0001700	TraesCSU03G0001700.1	ChrUnknown	-	HC	323	336	RIVSQLLTLMDGLK	8263648	8263690	1	42	0	projected	RIVSQLLTLMDGLK	42	42	RIVSQLLTLMDGLK	TRUE	TRUE	validated	14	TRUE	TRUE	FALSE	TRUE	FALSE	failed
PXD050500	bread wheat	node	RLSVSSK	TraesCSU03G0028100LC.1	0.9132	TraesCSU03G0028100LC	TraesCSU03G0028100LC.1	ChrUnknown	-	LC	216	222	RLSVSSK	21366228	21366249	1	21	0	projected	RLSVSSK	21	21	RLSVSSK	TRUE	TRUE	validated	7	TRUE	TRUE	FALSE	TRUE	FALSE	failed
PXD050500	bread wheat	node	RPLPAGR	TraesCSU03G0111400.1	0.1455	TraesCSU03G0111400	TraesCSU03G0111400.1	ChrUnknown	-	HC	304	310	RPLPAGR	57112434	57112455	1	21	0	projected	RPLPAGR	21	21	RPLPAGR	TRUE	TRUE	validated	7	TRUE	TRUE	FALSE	TRUE	FALSE	failed
PXD050500	bread wheat	node	RIIEELK	TraesCSU03G0059900.1	0.2663	TraesCSU03G0059900	TraesCSU03G0059900.1	ChrUnknown	+	HC	765	771	RIIEELK	32053863	32053884	1	21	0	projected	RIIEELK	21	21	RLLEELK	FALSE	TRUE	validated	7	TRUE	TRUE	FALSE	TRUE	FALSE	failed
PXD050500	bread wheat	node	RPHQVVPYLALRPGDLDIVETLPSPR	TraesCSU03G0431200.1	1	TraesCSU03G0431200	TraesCSU03G0431200.1	ChrUnknown	+	HC	110	135	RPHQVVPYLALRPGDLDIVETLPSPR	271396901	271396979	1	78	0	projected	RPHQVVPYLALRPGDLDIVETLPSPR	78	78	RPHQVVPYLALRPGDLDIVETLPSPR	TRUE	TRUE	validated	26	TRUE	TRUE	FALSE	TRUE	FALSE	failed
PXD050500	bread wheat	node	RITELLK	TraesCSU03G0516200LC.1	0.2555	TraesCSU03G0516200LC	TraesCSU03G0516200LC.1	ChrUnknown	+	LC	54	60	RITELLK	313099494	313099515	1	21	0	projected	RITELLK	21	21	RITELLK	TRUE	TRUE	validated	7	TRUE	TRUE	FALSE	TRUE	FALSE	failed
PXD050500	bread wheat	node	RMYQGGSSVK	TraesCSU03G0065100LC.1	0.4622	TraesCSU03G0065100LC	TraesCSU03G0065100LC.1	ChrUnknown	+	LC	4	13	RMYQGGSSVK	33720730	33720760	1	30	0	projected	RMYQGGSSVK	30	30	RMYQGGSSVK	TRUE	TRUE	validated	10	TRUE	TRUE	FALSE	TRUE	FALSE	failed
PXD050500	bread wheat	node	RLLAYLAK	TraesCSU03G0066200LC.1	0.9853	TraesCSU03G0066200LC	TraesCSU03G0066200LC.1	ChrUnknown	-	LC	50	57	RLLAYLAK	34155779	34155803	1	24	0	projected	RLLAYLAK	24	24	RLLAYLAK	TRUE	TRUE	validated	8	TRUE	TRUE	FALSE	TRUE	FALSE	failed
PXD050500	bread wheat	node	RPVALQQK	TraesCSU03G0001100.4	0.9935	TraesCSU03G0001100	TraesCSU03G0001100.4	ChrUnknown	-	HC	92	99	RPVA----------LQQK	8098313	8098421	2	12,12	0,96	projected	RPVALQQK	24	24	RPVALQQK	TRUE	TRUE	validated	8	TRUE	TRUE	FALSE	TRUE	FALSE	failed
PXD050500	bread wheat	node	RPEHSADADCI	TraesCSU03G0404800LC.1	0.181	TraesCSU03G0404800LC	TraesCSU03G0404800LC.1	ChrUnknown	-	LC	94	104	RPEHSADADCI	260805485	260805518	1	33	0	projected	RPEHSADADCI	33	33	RPEHSADADCI	TRUE	TRUE	validated	11	TRUE	TRUE	FALSE	TRUE	FALSE	failed
PXD050500	bread wheat	node	RIGTLAYR	TraesCSU03G0030800LC.1	0.1251	TraesCSU03G0030800LC	TraesCSU03G0030800LC.1	ChrUnknown	+	LC	61	68	RIGTLAYR	21795282	21795306	1	24	0	projected	RIGTLAYR	24	24	RIGTLAYR	TRUE	TRUE	validated	8	TRUE	TRUE	FALSE	TRUE	FALSE	failed
PXD050500	bread wheat	node	RIIWDCEVK	TraesCSU03G0500200.1	0.9993	TraesCSU03G0500200	TraesCSU03G0500200.1	ChrUnknown	-	HC	12	20	RIIWDCEVK	304167473	304167500	1	27	0	projected	RIIWDCEVK	27	27	RIIWDCEVK	TRUE	TRUE	validated	9	TRUE	TRUE	FALSE	TRUE	FALSE	failed
PXD050500	bread wheat	node	RHSTGGGGGGGRK	TraesCSU03G0022100.1	0.115	TraesCSU03G0022100	TraesCSU03G0022100.1	ChrUnknown	-	HC	171	183	RHSTGGGGGGGRK	18736097	18736136	1	39	0	projected	RHSTGGGGGGGRK	39	39	RHSTGGGGGGGRK	TRUE	TRUE	validated	13	TRUE	TRUE	FALSE	TRUE	FALSE	failed
PXD050500	bread wheat	node	RMSAAAGGCESEEDHK	TraesCSU03G0293000.1	0.1122	TraesCSU03G0293000	TraesCSU03G0293000.1	ChrUnknown	+	HC	32	47	RMSAAAGGCESEEDHK	218966349	218966768	2	19,29	0,390	projected	RMSAAAGGCESEEDHK	48	48	RMSAAAGGCESEEDHK	TRUE	TRUE	validated	16	TRUE	TRUE	FALSE	TRUE	FALSE	failed
PXD050500	bread wheat	node	RISRPGLR	TraesCSU03G0369000LC.1	0.4507	TraesCSU03G0369000LC	TraesCSU03G0369000LC.1	ChrUnknown	+	LC	66	73	RISRPGLR	247228675	247228699	1	24	0	projected	RISRPGLR	24	24	RISRPGLR	TRUE	TRUE	validated	8	TRUE	TRUE	FALSE	TRUE	FALSE	failed
PXD050500	bread wheat	node	RLASHLELHK	TraesCSU03G0416100.1	0.9996	TraesCSU03G0416100	TraesCSU03G0416100.1	ChrUnknown	-	HC	38	47	RLASHLELHK	265114910	265114940	1	30	0	projected	RLASHLELHK	30	30	RLASHLELHK	TRUE	TRUE	validated	10	TRUE	TRUE	FALSE	TRUE	FALSE	failed
PXD050500	bread wheat	node	RPTDYNPSLAAALGPSQPSSNLNLAAVGLTPGSAGGLEGPDR	TraesCSU03G0067800.4	1	TraesCSU03G0067800	TraesCSU03G0067800.4	ChrUnknown	-	HC	292	333	RPTDYNPSLAAALGPSQPSSNLNLAAVGLTPGSAGGLEGPDR	36252328	36252454	1	126	0	projected	RPTDYNPSLAAALGPSQPSSNLNLAAVGLTPGSAGGLEGPDR	126	126	RPTDYNPSLAAALGPSQPSSNLNLAAVGLTPGSAGGLEGPDR	TRUE	TRUE	validated	42	TRUE	TRUE	FALSE	TRUE	FALSE	failed
PXD050500	bread wheat	node	RNNSNNRSR	TraesCSU03G0452200LC.1	0.894	TraesCSU03G0452200LC	TraesCSU03G0452200LC.1	ChrUnknown	-	LC	100	108	RNNSNNRSR	280608600	280608627	1	27	0	projected	RNNSNNRSR	27	27	RNNSNNRSR	TRUE	TRUE	validated	9	TRUE	TRUE	FALSE	TRUE	FALSE	failed
PXD050500	bread wheat	node	RLHELQLSKPVK	TraesCSU03G0252500.1	1	TraesCSU03G0252500	TraesCSU03G0252500.1	ChrUnknown	+	HC	665	676	RLHELQLSKPVK	199993394	199993430	1	36	0	projected	RLHELQLSKPVK	36	36	RLHELQLSKPVK	TRUE	TRUE	validated	12	TRUE	TRUE	FALSE	TRUE	FALSE	failed
PXD050500	bread wheat	node	RPAKPPPK	TraesCSU03G0233600LC.1	0.7348	TraesCSU03G0233600LC	TraesCSU03G0233600LC.1	ChrUnknown	-	LC	59	66	RPAKPPPK	190522884	190522987	2	10,14	0,89	projected	RPAKPPPK	24	24	RPAKPPPK	TRUE	TRUE	validated	8	TRUE	TRUE	FALSE	TRUE	FALSE	failed
PXD050500	bread wheat	node	RMMEIATKYANGEEEDR	TraesCSU03G0218200LC.1	0.0811	TraesCSU03G0218200LC	TraesCSU03G0218200LC.1	ChrUnknown	-	LC	65	81	RMMEIATKYANGEEEDR	180674342	180674393	1	51	0	projected	RMMEIATKYANGEEEDR	51	51	RMMEIATKYANGEEEDR	TRUE	TRUE	validated	17	TRUE	TRUE	FALSE	TRUE	FALSE	failed
PXD050500	bread wheat	node	RKNNPNDVAASSSSNPR	TraesCSU03G0426000LC.1	0.0878	TraesCSU03G0426000LC	TraesCSU03G0426000LC.1	ChrUnknown	-	LC	271	287	RKNNPNDVAASSSSNPR	269631271	269631322	1	51	0	projected	RKNNPNDVAASSSSNPR	51	51	RKNNPNDVAASSSSNPR	TRUE	TRUE	validated	17	TRUE	TRUE	FALSE	TRUE	FALSE	failed
PXD050500	bread wheat	node	RIMNDAPAATSFPPAK	TraesCSU03G0431500LC.1	0.7392	TraesCSU03G0431500LC	TraesCSU03G0431500LC.1	ChrUnknown	+	LC	242	257	RIMNDAPAATSFPPAK	271631550	271631598	1	48	0	projected	RIMNDAPAATSFPPAK	48	48	RIMNDAPAATSFPPAK	TRUE	TRUE	validated	16	TRUE	TRUE	FALSE	TRUE	FALSE	failed
PXD050500	bread wheat	node	RNLFHFK	TraesCSU03G0244000.1	0.9145	TraesCSU03G0244000	TraesCSU03G0244000.1	ChrUnknown	-	HC	251	257	RNLFHFK	195956622	195956643	1	21	0	projected	RNLFHFK	21	21	RNLFHFK	TRUE	TRUE	validated	7	TRUE	TRUE	FALSE	TRUE	FALSE	failed
PXD050500	bread wheat	node	RILNIHGRER	TraesCSU03G0201600LC.1	0.0749	TraesCSU03G0201600LC	TraesCSU03G0201600LC.1	ChrUnknown	-	LC	49	58	RILNIHGRER	170100375	170100405	1	30	0	projected	RILNIHGRER	30	30	RILNIHGRER	TRUE	TRUE	validated	10	TRUE	TRUE	FALSE	TRUE	FALSE	failed
PXD050500	bread wheat	node	RHCVAALFK	TraesCSU03G0379400LC.1	0.9282	TraesCSU03G0379400LC	TraesCSU03G0379400LC.1	ChrUnknown	+	LC	31	39	RHCVAALFK	250804321	250804348	1	27	0	projected	RHCVAALFK	27	27	RHCVAALFK	TRUE	TRUE	validated	9	TRUE	TRUE	FALSE	TRUE	FALSE	failed
PXD050500	bread wheat	node	RMTAIEEMAGMDVLCSDK	TraesCSU03G0076400.4	0.1127	TraesCSU03G0076400	TraesCSU03G0076400.4	ChrUnknown	+	HC	311	328	RMTAIEEMAGMDVLCSDK	42644845	42644899	1	54	0	projected	RMTAIEEMAGMDVLCSDK	54	54	RMTAIEEMAGMDVLCSDK	TRUE	TRUE	validated	18	TRUE	TRUE	FALSE	TRUE	FALSE	failed
PXD050500	bread wheat	node	RGSSFEVMGMNR	TraesCSU03G0293800.1	0.0587	TraesCSU03G0293800	TraesCSU03G0293800.1	ChrUnknown	+	HC	117	128	RGSSFEVMGMNR	219359153	219359189	1	36	0	projected	RGSSFEVMGMNR	36	36	RGSSFEVMGMNR	TRUE	TRUE	validated	12	TRUE	TRUE	FALSE	TRUE	FALSE	failed
PXD050500	bread wheat	node	RLLAYLAK	TraesCSU03G0437400.1	0.9853	TraesCSU03G0437400	TraesCSU03G0437400.1	ChrUnknown	-	HC	62	69	RLLAYLAK	274278558	274278582	1	24	0	projected	RLLAYLAK	24	24	RLLAYLAK	TRUE	TRUE	validated	8	TRUE	TRUE	FALSE	TRUE	FALSE	failed
PXD050500	bread wheat	node	RIPMSVFK	TraesCSU03G0169900LC.1	0.6477	TraesCSU03G0169900LC	TraesCSU03G0169900LC.1	ChrUnknown	+	LC	44	51	RIPMSVFK	146033350	146033374	1	24	0	projected	RIPMSVFK	24	24	RIPMSVFK	TRUE	TRUE	validated	8	TRUE	TRUE	FALSE	TRUE	FALSE	failed
PXD050500	bread wheat	node	RLPAAGK	TraesCSU03G0216500.1	0.9968	TraesCSU03G0216500	TraesCSU03G0216500.1	ChrUnknown	+	HC	35	41	RLPAAGK	179894808	179894829	1	21	0	projected	RLPAAGK	21	21	RLPAAGK	TRUE	TRUE	validated	7	TRUE	TRUE	FALSE	TRUE	FALSE	failed
PXD050500	bread wheat	node	RGVDSIVLER	TraesCSU03G0058800LC.1	0.9976	TraesCSU03G0058800LC	TraesCSU03G0058800LC.1	ChrUnknown	-	LC	27	36	RGVDSIVLER	31743129	31743159	1	30	0	projected	RGVDSIVLER	30	30	RGVDSIVLER	TRUE	TRUE	validated	10	TRUE	TRUE	FALSE	TRUE	FALSE	failed
PXD050500	bread wheat	node	RLSADCSSCSRGKSGSPR	TraesCSU03G0532000.1	0.0708	TraesCSU03G0532000	TraesCSU03G0532000.1	ChrUnknown	+	HC	35	52	RLSADCSSCSRGKSGSPR	325246517	325246571	1	54	0	projected	RLSADCSSCSRGKSGSPR	54	54	RLSADCSSCSRGKSGSPR	TRUE	TRUE	validated	18	TRUE	TRUE	FALSE	TRUE	FALSE	failed
PXD050500	bread wheat	node	RLLTGEAK	TraesCSU03G0379000LC.1	0.0771	TraesCSU03G0379000LC	TraesCSU03G0379000LC.1	ChrUnknown	-	LC	54	61	RLLTGEAK	250729402	250729426	1	24	0	projected	RLLTGEAK	24	24	RLLTGEAK	TRUE	TRUE	validated	8	TRUE	TRUE	FALSE	TRUE	FALSE	failed
PXD050500	bread wheat	node	RMFFDRPR	TraesCSU03G0554000LC.1	0.9819	TraesCSU03G0554000LC	TraesCSU03G0554000LC.1	ChrUnknown	-	LC	19	26	RMFFDRPR	342189985	342190009	1	24	0	projected	RMFFDRPR	24	24	RMFFDRPR	TRUE	TRUE	validated	8	TRUE	TRUE	FALSE	TRUE	FALSE	failed
PXD050500	bread wheat	node	RISGLIYEETR	TraesCSU03G0110400.1	1	TraesCSU03G0110400	TraesCSU03G0110400.1	ChrUnknown	-	HC	46	56	RISGLIYEETR	56705820	56705853	1	33	0	projected	RISGLIYEETR	33	33	RISGLIYEETR	TRUE	TRUE	validated	11	TRUE	TRUE	FALSE	TRUE	FALSE	failed
PXD050500	bread wheat	node	RGRLTPR	TraesCSU03G0101900LC.1	0.9214	TraesCSU03G0101900LC	TraesCSU03G0101900LC.1	ChrUnknown	-	LC	143	149	RGRLTPR	53090443	53090464	1	21	0	projected	RGRLTPR	21	21	RGRLTPR	TRUE	TRUE	validated	7	TRUE	TRUE	FALSE	TRUE	FALSE	failed
PXD050500	bread wheat	node	RPSFQELLER	TraesCSU03G0167400.4	0.9938	TraesCSU03G0167400	TraesCSU03G0167400.4	ChrUnknown	+	HC	712	721	RPSFQELLER	145816497	145816527	1	30	0	projected	RPSFQELLER	30	30	RPSFQELLER	TRUE	TRUE	validated	10	TRUE	TRUE	FALSE	TRUE	FALSE	failed
PXD050500	bread wheat	node	RLMKPEDIPGLR	TraesCSU03G0005100.2	0.9994	TraesCSU03G0005100	TraesCSU03G0005100.2	ChrUnknown	+	HC	358	369	RLMKPEDIPGLR	10226411	10230996	2	34,2	0,4583	projected	RLMKPEDIPGLR	36	36	RLMKPEDIPGLR	TRUE	TRUE	validated	12	TRUE	TRUE	FALSE	TRUE	FALSE	failed
PXD050500	bread wheat	node	RNPPLVK	TraesCSU03G0003500.2	0.9992	TraesCSU03G0003500	TraesCSU03G0003500.2	ChrUnknown	+	HC	209	215	RNPPLVK	9031972	9031993	1	21	0	projected	RNPPLVK	21	21	RNPPLVK	TRUE	TRUE	validated	7	TRUE	TRUE	FALSE	TRUE	FALSE	failed
PXD050500	bread wheat	node	RNNANLPYK	TraesCSU03G0361500.1	0.9591	TraesCSU03G0361500	TraesCSU03G0361500.1	ChrUnknown	-	HC	142	150	RNNANLPYK	244299824	244299851	1	27	0	projected	RNNANLPYK	27	27	RNNANLPYK	TRUE	TRUE	validated	9	TRUE	TRUE	FALSE	TRUE	FALSE	failed
PXD050500	bread wheat	node	RHFCSNFYR	TraesCSU03G0498300LC.1	0.2761	TraesCSU03G0498300LC	TraesCSU03G0498300LC.1	ChrUnknown	-	LC	194	202	RHFCSNFYR	303292350	303292377	1	27	0	projected	RHFCSNFYR	27	27	RHFCSNFYR	TRUE	TRUE	validated	9	TRUE	TRUE	FALSE	TRUE	FALSE	failed
PXD050500	bread wheat	node	RPPGREAFPGDVFYLHSR	TraesCSU03G0351700LC.1	0.9899	TraesCSU03G0351700LC	TraesCSU03G0351700LC.1	ChrUnknown	-	LC	237	254	RPPGREAFPGDVFYLHSR	240923221	240923275	1	54	0	projected	RPPGREAFPGDVFYLHSR	54	54	RPPGREAFPGDVFYLHSR	TRUE	TRUE	validated	18	TRUE	TRUE	FALSE	TRUE	FALSE	failed
PXD050500	bread wheat	node	RLTLDWDSK	TraesCSU03G0392600LC.1	0.9973	TraesCSU03G0392600LC	TraesCSU03G0392600LC.1	ChrUnknown	-	LC	474	482	RLTLDWDSK	255816678	255816705	1	27	0	projected	RLTLDWDSK	27	27	RLTLDWDSK	TRUE	TRUE	validated	9	TRUE	TRUE	FALSE	TRUE	FALSE	failed
PXD050500	bread wheat	node	RLTLDWDSK	TraesCSU03G0482900LC.1	0.9973	TraesCSU03G0482900LC	TraesCSU03G0482900LC.1	ChrUnknown	-	LC	309	317	RLTLDWDSK	295082157	295082184	1	27	0	projected	RLTLDWDSK	27	27	RLTLDWDSK	TRUE	TRUE	validated	9	TRUE	TRUE	FALSE	TRUE	FALSE	failed
PXD050500	bread wheat	node	RLLLLSR	TraesCSU03G0245400.1	0.3013	TraesCSU03G0245400	TraesCSU03G0245400.1	ChrUnknown	+	HC	297	303	RLLLLSR	196515928	196515949	1	21	0	projected	RLLLLSR	21	21	RLLILSR	FALSE	TRUE	validated	7	TRUE	TRUE	FALSE	TRUE	FALSE	failed
PXD050500	bread wheat	node	RGSSFEVMGMNR	TraesCSU03G0293900.1	0.0587	TraesCSU03G0293900	TraesCSU03G0293900.1	ChrUnknown	-	HC	117	128	RGSSFEVMGMNR	219373053	219373089	1	36	0	projected	RGSSFEVMGMNR	36	36	RGSSFEVMGMNR	TRUE	TRUE	validated	12	TRUE	TRUE	FALSE	TRUE	FALSE	failed
PXD050500	bread wheat	node	RLPAAGK	TraesCSU03G0216700.1	0.9968	TraesCSU03G0216700	TraesCSU03G0216700.1	ChrUnknown	+	HC	35	41	RLPAAGK	179995925	179995946	1	21	0	projected	RLPAAGK	21	21	RLPAAGK	TRUE	TRUE	validated	7	TRUE	TRUE	FALSE	TRUE	FALSE	failed
PXD050500	bread wheat	node	RIPMSVFK	TraesCSU03G0544100.1	0.6477	TraesCSU03G0544100	TraesCSU03G0544100.1	ChrUnknown	-	HC	44	51	RIPMSVFK	333944983	333945007	1	24	0	projected	RIPMSVFK	24	24	RIPMSVFK	TRUE	TRUE	validated	8	TRUE	TRUE	FALSE	TRUE	FALSE	failed
PXD050500	bread wheat	node	RISGLIYEETR	TraesCSU03G0110600.1	1	TraesCSU03G0110600	TraesCSU03G0110600.1	ChrUnknown	+	HC	46	56	RISGLIYEETR	56849287	56849320	1	33	0	projected	RISGLIYEETR	33	33	RISGLIYEETR	TRUE	TRUE	validated	11	TRUE	TRUE	FALSE	TRUE	FALSE	failed
PXD050500	bread wheat	node	RKCMCTSQQVSSTTTMHTR	TraesCSU03G0020400LC.1	0.7668	TraesCSU03G0020400LC	TraesCSU03G0020400LC.1	ChrUnknown	+	LC	43	61	RKCMCTSQQVSSTTTMHTR	18489593	18489650	1	57	0	projected	RKCMCTSQQVSSTTTMHTR	57	57	RKCMCTSQQVSSTTTMHTR	TRUE	TRUE	validated	19	TRUE	TRUE	FALSE	TRUE	FALSE	failed
PXD050500	bread wheat	node	RPVALQQK	TraesCSU03G0001100.3	0.9935	TraesCSU03G0001100	TraesCSU03G0001100.3	ChrUnknown	-	HC	92	99	RPVA----------LQQK	8098313	8098421	2	12,12	0,96	projected	RPVALQQK	24	24	RPVALQQK	TRUE	TRUE	validated	8	TRUE	TRUE	FALSE	TRUE	FALSE	failed
PXD050500	bread wheat	node	RNPSDHFLR	TraesCSU03G0016800.1	0.9996	TraesCSU03G0016800	TraesCSU03G0016800.1	ChrUnknown	-	HC	316	324	RNPSDHFLR	17844229	17844256	1	27	0	projected	RNPSDHFLR	27	27	RNPSDHFLR	TRUE	TRUE	validated	9	TRUE	TRUE	FALSE	TRUE	FALSE	failed
PXD050500	bread wheat	node	RIANDRFTIDSINPK	TraesCSU03G0146800LC.1	0.9898	TraesCSU03G0146800LC	TraesCSU03G0146800LC.1	ChrUnknown	+	LC	183	197	RIANDRFTIDSINPK	119127161	119127206	1	45	0	projected	RIANDRFTIDSINPK	45	45	RIANDRFTIDSINPK	TRUE	TRUE	validated	15	TRUE	TRUE	FALSE	TRUE	FALSE	failed
PXD050500	bread wheat	node	RGRYDSLTGDVIYDSSYDAHSMDLYDFCCESLKDLR	TraesCSU03G0447000LC.1	0.1302	TraesCSU03G0447000LC	TraesCSU03G0447000LC.1	ChrUnknown	+	LC	12	47	RGRYDSLTGDVIYDSSYDAHSMDLYDFCCESLKDLR	278313712	278313820	1	108	0	projected	RGRYDSLTGDVIYDSSYDAHSMDLYDFCCESLKDLR	108	108	RGRYDSLTGDVIYDSSYDAHSMDLYDFCCESLKDLR	TRUE	TRUE	validated	36	TRUE	TRUE	FALSE	TRUE	FALSE	failed
PXD050500	bread wheat	node	RIDHVFQSLGR	TraesCSU03G0067600.1	0.9817	TraesCSU03G0067600	TraesCSU03G0067600.1	ChrUnknown	-	HC	63	73	RIDHVFQSLGR	36241627	36241660	1	33	0	projected	RIDHVFQSLGR	33	33	RIDHVFQSLGR	TRUE	TRUE	validated	11	TRUE	TRUE	FALSE	TRUE	FALSE	failed
PXD050500	bread wheat	node	RLGMLGTTAEK	TraesCSU03G0291800LC.1	0.7179	TraesCSU03G0291800LC	TraesCSU03G0291800LC.1	ChrUnknown	+	LC	93	103	RLGMLGTTAEK	218566055	218566088	1	33	0	projected	RLGMLGTTAEK	33	33	RLGMLGTTAEK	TRUE	TRUE	validated	11	TRUE	TRUE	FALSE	TRUE	FALSE	failed
PXD050500	bread wheat	node	RGYLLYGPPGTGK	TraesCSU03G0431400LC.1	0.9999	TraesCSU03G0431400LC	TraesCSU03G0431400LC.1	ChrUnknown	-	LC	113	125	RGYLLYGPPGTGK	271534411	271534450	1	39	0	projected	RGYLLYGPPGTGK	39	39	RGYLLYGPPGTGK	TRUE	TRUE	validated	13	TRUE	TRUE	FALSE	TRUE	FALSE	failed
PXD050500	bread wheat	node	RLASHLELHK	TraesCSU03G0414900LC.1	0.9996	TraesCSU03G0414900LC	TraesCSU03G0414900LC.1	ChrUnknown	+	LC	26	35	RLASHLELHK	264583621	264583651	1	30	0	projected	RLASHLELHK	30	30	RLASHLELHK	TRUE	TRUE	validated	10	TRUE	TRUE	FALSE	TRUE	FALSE	failed
PXD050500	bread wheat	node	RLLAYLAK	TraesCSU03G0524500.1	0.9853	TraesCSU03G0524500	TraesCSU03G0524500.1	ChrUnknown	+	HC	65	72	RLLAYLAK	319354572	319354596	1	24	0	projected	RLLAYLAK	24	24	RLLAYLAK	TRUE	TRUE	validated	8	TRUE	TRUE	FALSE	TRUE	FALSE	failed
PXD050500	bread wheat	node	RHSTGGGGGGGRK	TraesCSU03G0426600LC.1	0.115	TraesCSU03G0426600LC	TraesCSU03G0426600LC.1	ChrUnknown	-	LC	156	168	RHSTGGGGGGGRK	269881676	269881715	1	39	0	projected	RHSTGGGGGGGRK	39	39	RHSTGGGGGGGRK	TRUE	TRUE	validated	13	TRUE	TRUE	FALSE	TRUE	FALSE	failed
PXD050500	bread wheat	node	RLGLSQSTYLDK	TraesCSU03G0358500LC.1	0.9244	TraesCSU03G0358500LC	TraesCSU03G0358500LC.1	ChrUnknown	-	LC	190	201	RLGLSQSTYLDK	243587187	243587223	1	36	0	projected	RLGLSQSTYLDK	36	36	RLGLSQSTYLDK	TRUE	TRUE	validated	12	TRUE	TRUE	FALSE	TRUE	FALSE	failed
PXD050500	bread wheat	node	RIYTLLDR	TraesCSU03G0182100.1	0.9979	TraesCSU03G0182100	TraesCSU03G0182100.1	ChrUnknown	+	HC	215	222	RIYTLLDR	158313963	158313987	1	24	0	projected	RIYTLLDR	24	24	RIYTLLDR	TRUE	TRUE	validated	8	TRUE	TRUE	FALSE	TRUE	FALSE	failed
PXD050500	bread wheat	node	RGYIHNLPIENR	TraesCSU03G0377500.1	0.9996	TraesCSU03G0377500	TraesCSU03G0377500.1	ChrUnknown	+	HC	103	114	RGYIHNLPIENR	250183978	250184014	1	36	0	projected	RGYIHNLPIENR	36	36	RGYIHNLPIENR	TRUE	TRUE	validated	12	TRUE	TRUE	FALSE	TRUE	FALSE	failed
PXD050500	bread wheat	node	RLASHLELHK	TraesCSU03G0378200LC.1	0.9996	TraesCSU03G0378200LC	TraesCSU03G0378200LC.1	ChrUnknown	-	LC	26	35	RLASHLELHK	250429239	250429269	1	30	0	projected	RLASHLELHK	30	30	RLASHLELHK	TRUE	TRUE	validated	10	TRUE	TRUE	FALSE	TRUE	FALSE	failed
PXD050500	bread wheat	node	RPPPLIAR	TraesCSU03G0343600LC.1	0.3163	TraesCSU03G0343600LC	TraesCSU03G0343600LC.1	ChrUnknown	-	LC	5	12	RPPPLIAR	238745759	238745783	1	24	0	projected	RPPPLIAR	24	24	RPPPLIAR	TRUE	TRUE	validated	8	TRUE	TRUE	FALSE	TRUE	FALSE	failed
PXD050500	bread wheat	node	RPFVLSR	TraesCSU03G0137100LC.1	0.7708	TraesCSU03G0137100LC	TraesCSU03G0137100LC.1	ChrUnknown	+	LC	504	510	RPFVLSR	110610181	110610202	1	21	0	projected	RPFVLSR	21	21	RPFVLSR	TRUE	TRUE	validated	7	TRUE	TRUE	FALSE	TRUE	FALSE	failed
PXD050500	bread wheat	node	RITELLK	TraesCSU03G0481800LC.1	0.2555	TraesCSU03G0481800LC	TraesCSU03G0481800LC.1	ChrUnknown	-	LC	54	60	RITELLK	294422875	294422896	1	21	0	projected	RITELLK	21	21	RITELLK	TRUE	TRUE	validated	7	TRUE	TRUE	FALSE	TRUE	FALSE	failed
PXD050500	bread wheat	node	RGSTCCYICCE	TraesCSU03G0207800LC.1	0.9995	TraesCSU03G0207800LC	TraesCSU03G0207800LC.1	ChrUnknown	+	LC	103	113	RGSTCCYICCE	174209786	174209819	1	33	0	projected	RGSTCCYICCE	33	33	RGSTCCYICCE	TRUE	TRUE	validated	11	TRUE	TRUE	FALSE	TRUE	FALSE	failed
PXD050500	bread wheat	node	RLLLLSR	TraesCSU03G0282900.1	0.3013	TraesCSU03G0282900	TraesCSU03G0282900.1	ChrUnknown	-	HC	297	303	RLLLLSR	215404220	215404241	1	21	0	projected	RLLLLSR	21	21	RLLILSR	FALSE	TRUE	validated	7	TRUE	TRUE	FALSE	TRUE	FALSE	failed
PXD050500	bread wheat	node	RPNVLGTVRDEFTEVSSSGHPTAPK	TraesCSU03G0065600LC.1	0.1286	TraesCSU03G0065600LC	TraesCSU03G0065600LC.1	ChrUnknown	-	LC	79	103	RPNVLGTVRDEFTEVSSSGHPTAPK	33914058	33914133	1	75	0	projected	RPNVLGTVRDEFTEVSSSGHPTAPK	75	75	RPNVLGTVRDEFTEVSSSGHPTAPK	TRUE	TRUE	validated	25	TRUE	TRUE	FALSE	TRUE	FALSE	failed
PXD050500	bread wheat	node	RGVSCYGR	TraesCSU03G0033800.2	0.9947	TraesCSU03G0033800	TraesCSU03G0033800.2	ChrUnknown	+	HC	349	356	RGVSCYGR	22312112	22312136	1	24	0	projected	RGVSCYGR	24	24	RGVSCYGR	TRUE	TRUE	validated	8	TRUE	TRUE	FALSE	TRUE	FALSE	failed
PXD050500	bread wheat	node	RPVALQQK	TraesCSU03G0001100.1	0.9935	TraesCSU03G0001100	TraesCSU03G0001100.1	ChrUnknown	-	HC	92	99	RPVA----------LQQK	8098313	8098421	2	12,12	0,96	projected	RPVALQQK	24	24	RPVALQQK	TRUE	TRUE	validated	8	TRUE	TRUE	FALSE	TRUE	FALSE	failed
PXD050500	bread wheat	node	RNHGCGNGR	TraesCSU03G0373500LC.2	0.9827	TraesCSU03G0373500LC	TraesCSU03G0373500LC.2	ChrUnknown	-	LC	510	518	RNHGCGNGR	248622391	248622418	1	27	0	projected	RNHGCGNGR	27	27	RNHGCGNGR	TRUE	TRUE	validated	9	TRUE	TRUE	FALSE	TRUE	FALSE	failed
PXD050500	bread wheat	node	RPTDYNPSLAAALGPSQPSSNLNLAAVGLTPGSAGGLEGPDR	TraesCSU03G0067800.3	1	TraesCSU03G0067800	TraesCSU03G0067800.3	ChrUnknown	-	HC	287	328	RPTDYNPSLAAALGPSQPSSNLNLAAVGLTPGSAGGLEGPDR	36252328	36252454	1	126	0	projected	RPTDYNPSLAAALGPSQPSSNLNLAAVGLTPGSAGGLEGPDR	126	126	RPTDYNPSLAAALGPSQPSSNLNLAAVGLTPGSAGGLEGPDR	TRUE	TRUE	validated	42	TRUE	TRUE	FALSE	TRUE	FALSE	failed
PXD050500	bread wheat	node	RLIVAMSR	TraesCSU03G0070600.1	0.8432	TraesCSU03G0070600	TraesCSU03G0070600.1	ChrUnknown	-	HC	226	233	RLIVAMSR	38937384	38937408	1	24	0	projected	RLIVAMSR	24	24	RLIVAMSR	TRUE	TRUE	validated	8	TRUE	TRUE	FALSE	TRUE	FALSE	failed
PXD050500	bread wheat	node	RPVALQQK	TraesCSU03G0001500.1	0.9935	TraesCSU03G0001500	TraesCSU03G0001500.1	ChrUnknown	+	HC	92	99	RPVA----------LQQK	8189650	8189758	2	12,12	0,96	projected	RPVALQQK	24	24	RPVALQQK	TRUE	TRUE	validated	8	TRUE	TRUE	FALSE	TRUE	FALSE	failed
PXD050500	bread wheat	node	RPKDIAPK	TraesCSU03G0363700LC.1	0.0873	TraesCSU03G0363700LC	TraesCSU03G0363700LC.1	ChrUnknown	+	LC	117	124	RPKDIAPK	245216339	245216363	1	24	0	projected	RPKDIAPK	24	24	RPKDIAPK	TRUE	TRUE	validated	8	TRUE	TRUE	FALSE	TRUE	FALSE	failed
PXD050500	bread wheat	node	RISGLIYEETR	TraesCSU03G0237200.1	1	TraesCSU03G0237200	TraesCSU03G0237200.1	ChrUnknown	+	HC	46	56	RISGLIYEETR	193114216	193114249	1	33	0	projected	RISGLIYEETR	33	33	RISGLIYEETR	TRUE	TRUE	validated	11	TRUE	TRUE	FALSE	TRUE	FALSE	failed
PXD050500	bread wheat	node	RLLAYLAK	TraesCSU03G0421900.1	0.9853	TraesCSU03G0421900	TraesCSU03G0421900.1	ChrUnknown	-	HC	65	72	RLLAYLAK	267671677	267671701	1	24	0	projected	RLLAYLAK	24	24	RLLAYLAK	TRUE	TRUE	validated	8	TRUE	TRUE	FALSE	TRUE	FALSE	failed
PXD050500	bread wheat	node	RMSADCSSCSRGESGSPR	TraesCSU03G0508300.1	0.8398	TraesCSU03G0508300	TraesCSU03G0508300.1	ChrUnknown	-	HC	35	52	RMSADCSSCSRGESGSPR	308136839	308136893	1	54	0	projected	RMSADCSSCSRGESGSPR	54	54	RMSADCSSCSRGESGSPR	TRUE	TRUE	validated	18	TRUE	TRUE	FALSE	TRUE	FALSE	failed
PXD050500	bread wheat	node	RLIVAMSR	TraesCSU03G0070600.2	0.8432	TraesCSU03G0070600	TraesCSU03G0070600.2	ChrUnknown	-	HC	252	259	RLIVAMSR	38937384	38937408	1	24	0	projected	RLIVAMSR	24	24	RLIVAMSR	TRUE	TRUE	validated	8	TRUE	TRUE	FALSE	TRUE	FALSE	failed
PXD050500	bread wheat	node	RMAEFPLDPMLSK	TraesCSU03G0261700LC.1	0.9853	TraesCSU03G0261700LC	TraesCSU03G0261700LC.1	ChrUnknown	-	LC	71	83	RMAEFPLDPMLSK	205004296	205004335	1	39	0	projected	RMAEFPLDPMLSK	39	39	RMAEFPLDPMLSK	TRUE	TRUE	validated	13	TRUE	TRUE	FALSE	TRUE	FALSE	failed
PXD050500	bread wheat	node	RLASHLELHK	TraesCSU03G0421900.1	0.9996	TraesCSU03G0421900	TraesCSU03G0421900.1	ChrUnknown	-	HC	38	47	RLASHLELHK	267671752	267671782	1	30	0	projected	RLASHLELHK	30	30	RLASHLELHK	TRUE	TRUE	validated	10	TRUE	TRUE	FALSE	TRUE	FALSE	failed
PXD050500	bread wheat	node	RLDGDLDQAQMQRMLVVGLWCAHPDR	TraesCSU03G0396300.1	0.2737	TraesCSU03G0396300	TraesCSU03G0396300.1	ChrUnknown	+	HC	266	291	RLDGDLDQAQMQRMLVVGLWCAHPDR	257037774	257037852	1	78	0	projected	RLDGDLDQAQMQRMLVVGLWCAHPDR	78	78	RLDGDLDQAQMQRMLVVGLWCAHPDR	TRUE	TRUE	validated	26	TRUE	TRUE	FALSE	TRUE	FALSE	failed
PXD050500	bread wheat	node	RNLFHFK	TraesCSU03G0531000LC.1	0.9145	TraesCSU03G0531000LC	TraesCSU03G0531000LC.1	ChrUnknown	+	LC	251	257	RNLFHFK	324569246	324569267	1	21	0	projected	RNLFHFK	21	21	RNLFHFK	TRUE	TRUE	validated	7	TRUE	TRUE	FALSE	TRUE	FALSE	failed
PXD050500	bread wheat	node	RPTDYNPSLAAALGPSQPSSNLNLAAVGLTPGSAGGLEGPDR	TraesCSU03G0067800.1	1	TraesCSU03G0067800	TraesCSU03G0067800.1	ChrUnknown	-	HC	125	166	RPTDYNPSLAAALGPSQPSSNLNLAAVGLTPGSAGGLEGPDR	36252328	36252454	1	126	0	projected	RPTDYNPSLAAALGPSQPSSNLNLAAVGLTPGSAGGLEGPDR	126	126	RPTDYNPSLAAALGPSQPSSNLNLAAVGLTPGSAGGLEGPDR	TRUE	TRUE	validated	42	TRUE	TRUE	FALSE	TRUE	FALSE	failed
PXD050500	bread wheat	node	RIYTLLDR	TraesCSU03G0241000.1	0.9979	TraesCSU03G0241000	TraesCSU03G0241000.1	ChrUnknown	+	HC	215	222	RIYTLLDR	194816533	194816557	1	24	0	projected	RIYTLLDR	24	24	RIYTLLDR	TRUE	TRUE	validated	8	TRUE	TRUE	FALSE	TRUE	FALSE	failed
PXD050500	bread wheat	node	RITELLK	TraesCSU03G0503300LC.1	0.2555	TraesCSU03G0503300LC	TraesCSU03G0503300LC.1	ChrUnknown	+	LC	33	39	RITELLK	305637313	305637334	1	21	0	projected	RITELLK	21	21	RITELLK	TRUE	TRUE	validated	7	TRUE	TRUE	FALSE	TRUE	FALSE	failed
PXD050500	bread wheat	node	RLTLDWDSK	TraesCSU03G0376000LC.1	0.9973	TraesCSU03G0376000LC	TraesCSU03G0376000LC.1	ChrUnknown	-	LC	685	693	RLTLDWDSK	249394603	249394630	1	27	0	projected	RLTLDWDSK	27	27	RLTLDWDSK	TRUE	TRUE	validated	9	TRUE	TRUE	FALSE	TRUE	FALSE	failed
PXD050500	bread wheat	node	RKNPMSGLKCDPNTLEVQMGWK	TraesCSU03G0359100LC.1	0.5286	TraesCSU03G0359100LC	TraesCSU03G0359100LC.1	ChrUnknown	-	LC	114	135	RKNPMSGLKCDPNTLEVQMGWK	243825981	243826047	1	66	0	projected	RKNPMSGLKCDPNTLEVQMGWK	66	66	RKNPMSGLKCDPNTLEVQMGWK	TRUE	TRUE	validated	22	TRUE	TRUE	FALSE	TRUE	FALSE	failed
PXD050500	bread wheat	node	RISGLIYEETRGVLK	TraesCSU03G0110600.1	0.9999	TraesCSU03G0110600	TraesCSU03G0110600.1	ChrUnknown	+	HC	46	60	RISGLIYEETRGVLK	56849287	56849332	1	45	0	projected	RISGLIYEETRGVLK	45	45	RISGLIYEETRGVLK	TRUE	TRUE	validated	15	TRUE	TRUE	FALSE	TRUE	FALSE	failed
PXD050500	bread wheat	node	RLASHLELHK	TraesCSU03G0066200LC.1	0.9996	TraesCSU03G0066200LC	TraesCSU03G0066200LC.1	ChrUnknown	-	LC	23	32	RLASHLELHK	34155854	34155884	1	30	0	projected	RLASHLELHK	30	30	RLASHLELHK	TRUE	TRUE	validated	10	TRUE	TRUE	FALSE	TRUE	FALSE	failed
PXD050500	bread wheat	node	RPQYAGVVNDIPFLMGNAASLLK	TraesCSU03G0419900LC.1	1	TraesCSU03G0419900LC	TraesCSU03G0419900LC.1	ChrUnknown	+	LC	29	51	RPQYAGVVNDIPFLMGNAASLLK	267057222	267057291	1	69	0	projected	RPQYAGVVNDIPFLMGNAASLLK	69	69	RPQYAGVVNDIPFLMGNAASLLK	TRUE	TRUE	validated	23	TRUE	TRUE	FALSE	TRUE	FALSE	failed
PXD050500	bread wheat	node	RLDFLPFYERGSGGHSK	TraesCSU03G0100100.1	0.5255	TraesCSU03G0100100	TraesCSU03G0100100.1	ChrUnknown	+	HC	73	89	RLDFLPFYERGSGGHSK	52676698	52676749	1	51	0	projected	RLDFLPFYERGSGGHSK	51	51	RLDFLPFYERGSGGHSK	TRUE	TRUE	validated	17	TRUE	TRUE	FALSE	TRUE	FALSE	failed
PXD050500	bread wheat	node	RPMSPANQDK	TraesCSU03G0240900.1	0.9896	TraesCSU03G0240900	TraesCSU03G0240900.1	ChrUnknown	-	HC	571	580	RPMSPANQDK	194671553	194671583	1	30	0	projected	RPMSPANQDK	30	30	RPMSPANQDK	TRUE	TRUE	validated	10	TRUE	TRUE	FALSE	TRUE	FALSE	failed
PXD050500	bread wheat	node	RMTAIEEMAGMDVLCSDK	TraesCSU03G0076400.5	0.1127	TraesCSU03G0076400	TraesCSU03G0076400.5	ChrUnknown	+	HC	350	367	RMTAIEEMAGMDVLCSDK	42644845	42644899	1	54	0	projected	RMTAIEEMAGMDVLCSDK	54	54	RMTAIEEMAGMDVLCSDK	TRUE	TRUE	validated	18	TRUE	TRUE	FALSE	TRUE	FALSE	failed
PXD050500	bread wheat	node	RMMEIATKYANGEEEDR	TraesCSU03G0219600LC.1	0.0811	TraesCSU03G0219600LC	TraesCSU03G0219600LC.1	ChrUnknown	-	LC	279	295	RMMEIATKYANGEEEDR	181231893	181231944	1	51	0	projected	RMMEIATKYANGEEEDR	51	51	RMMEIATKYANGEEEDR	TRUE	TRUE	validated	17	TRUE	TRUE	FALSE	TRUE	FALSE	failed
PXD050500	bread wheat	node	RISRPGLR	TraesCSU03G0264800.1	0.4507	TraesCSU03G0264800	TraesCSU03G0264800.1	ChrUnknown	+	HC	83	90	RISRPGLR	206273139	206273163	1	24	0	projected	RISRPGLR	24	24	RISRPGLR	TRUE	TRUE	validated	8	TRUE	TRUE	FALSE	TRUE	FALSE	failed
PXD050500	bread wheat	node	RMGMDMDGNPGEAMCVWDR	TraesCSU03G0032800LC.1	0.9905	TraesCSU03G0032800LC	TraesCSU03G0032800LC.1	ChrUnknown	-	LC	40	58	RMGMDMDGNPGEAMCVWDR	22267443	22267500	1	57	0	projected	RMGMDMDGNPGEAMCVWDR	57	57	RMGMDMDGNPGEAMCVWDR	TRUE	TRUE	validated	19	TRUE	TRUE	FALSE	TRUE	FALSE	failed
PXD050500	bread wheat	node	RIDVLLGVSR	TraesCSU03G0538100LC.1	0.9795	TraesCSU03G0538100LC	TraesCSU03G0538100LC.1	ChrUnknown	-	LC	2	11	RIDVLLGVSR	328765510	328765540	1	30	0	projected	RIDVLLGVSR	30	30	RIDVLLGVSR	TRUE	TRUE	validated	10	TRUE	TRUE	FALSE	TRUE	FALSE	failed
PXD050500	bread wheat	node	RPSFQELLER	TraesCSU03G0167400.6	0.9938	TraesCSU03G0167400	TraesCSU03G0167400.6	ChrUnknown	+	HC	669	678	RPSFQELLER	145816497	145816527	1	30	0	projected	RPSFQELLER	30	30	RPSFQELLER	TRUE	TRUE	validated	10	TRUE	TRUE	FALSE	TRUE	FALSE	failed
PXD050500	bread wheat	node	RLLTGEAK	TraesCSU03G0318600LC.1	0.0771	TraesCSU03G0318600LC	TraesCSU03G0318600LC.1	ChrUnknown	+	LC	3	10	RLLTGEAK	229712519	229712543	1	24	0	projected	RLLTGEAK	24	24	RLLTGEAK	TRUE	TRUE	validated	8	TRUE	TRUE	FALSE	TRUE	FALSE	failed
PXD050500	bread wheat	node	RPQYAGVVNDIPFLMGNAASLLK	TraesCSU03G0159300LC.1	1	TraesCSU03G0159300LC	TraesCSU03G0159300LC.1	ChrUnknown	-	LC	195	217	RPQYAGVVNDIPFLMGNAASLLK	136359174	136359243	1	69	0	projected	RPQYAGVVNDIPFLMGNAASLLK	69	69	RPQYAGVVNDIPFLMGNAASLLK	TRUE	TRUE	validated	23	TRUE	TRUE	FALSE	TRUE	FALSE	failed
PXD050500	bread wheat	node	RLESLGALTQGDR	TraesCSU03G0017100LC.1	1	TraesCSU03G0017100LC	TraesCSU03G0017100LC.1	ChrUnknown	+	LC	413	425	RLESLGALTQGDR	17932782	17932821	1	39	0	projected	RLESLGALTQGDR	39	39	RLESLGALTQGDR	TRUE	TRUE	validated	13	TRUE	TRUE	FALSE	TRUE	FALSE	failed
PXD050500	bread wheat	node	RMSADCSSCSRGESGSPR	TraesCSU03G0518500.1	0.8398	TraesCSU03G0518500	TraesCSU03G0518500.1	ChrUnknown	-	HC	35	52	RMSADCSSCSRGESGSPR	314537453	314537507	1	54	0	projected	RMSADCSSCSRGESGSPR	54	54	RMSADCSSCSRGESGSPR	TRUE	TRUE	validated	18	TRUE	TRUE	FALSE	TRUE	FALSE	failed
PXD050500	bread wheat	node	RMFFDRPR	TraesCSU03G0038700LC.1	0.9819	TraesCSU03G0038700LC	TraesCSU03G0038700LC.1	ChrUnknown	+	LC	19	26	RMFFDRPR	23372424	23372448	1	24	0	projected	RMFFDRPR	24	24	RMFFDRPR	TRUE	TRUE	validated	8	TRUE	TRUE	FALSE	TRUE	FALSE	failed
PXD050500	bread wheat	node	RQDQASDVLHK	TraesCSU03G0068700LC.1	0.9993	TraesCSU03G0068700LC	TraesCSU03G0068700LC.1	ChrUnknown	+	LC	127	137	RQDQASDVLHK	36428557	36428590	1	33	0	projected	RQDQASDVLHK	33	33	RQDQASDVLHK	TRUE	TRUE	validated	11	TRUE	TRUE	FALSE	TRUE	FALSE	failed
PXD050500	bread wheat	node	RICGGALER	TraesCSU03G0048300.1	0.8705	TraesCSU03G0048300	TraesCSU03G0048300.1	ChrUnknown	+	HC	11	19	RICGGALER	26907154	26907181	1	27	0	projected	RICGGALER	27	27	RICGGALER	TRUE	TRUE	validated	9	TRUE	TRUE	FALSE	TRUE	FALSE	failed
PXD050500	bread wheat	node	RISQILSH	TraesCSU03G0095000LC.1	0.9781	TraesCSU03G0095000LC	TraesCSU03G0095000LC.1	ChrUnknown	-	LC	132	139	RISQILSH	51543188	51543212	1	24	0	projected	RISQILSH	24	24	RISQILSH	TRUE	TRUE	validated	8	TRUE	TRUE	FALSE	TRUE	FALSE	failed
PXD050500	bread wheat	node	RNQAVLLPWLGLDLPHLPPPSPAK	TraesCSU03G0339900LC.1	0.0777	TraesCSU03G0339900LC	TraesCSU03G0339900LC.1	ChrUnknown	+	LC	39	62	RNQAVLLPWLGLDLPHLPPPSPAK	238019275	238019347	1	72	0	projected	RNQAVLLPWLGLDLPHLPPPSPAK	72	72	RNQAVLLPWLGLDLPHLPPPSPAK	TRUE	TRUE	validated	24	TRUE	TRUE	FALSE	TRUE	FALSE	failed
PXD050500	bread wheat	node	RPPGREAFPGDVFYLHSR	TraesCSU03G0524700LC.1	0.9899	TraesCSU03G0524700LC	TraesCSU03G0524700LC.1	ChrUnknown	-	LC	52	69	RPPGREAFPGDVFYLHSR	319359677	319359731	1	54	0	projected	RPPGREAFPGDVFYLHSR	54	54	RPPGREAFPGDVFYLHSR	TRUE	TRUE	validated	18	TRUE	TRUE	FALSE	TRUE	FALSE	failed
PXD050500	bread wheat	node	RLACGRAVSTFTPSPR	TraesCSU03G0455400LC.1	0.0578	TraesCSU03G0455400LC	TraesCSU03G0455400LC.1	ChrUnknown	+	LC	221	236	RLACGRAVSTFTPSPR	281909031	281909079	1	48	0	projected	RLACGRAVSTFTPSPR	48	48	RLACGRAVSTFTPSPR	TRUE	TRUE	validated	16	TRUE	TRUE	FALSE	TRUE	FALSE	failed
PXD050500	bread wheat	node	RISGLIYEETRGVLK	TraesCSU03G0110400.1	0.9999	TraesCSU03G0110400	TraesCSU03G0110400.1	ChrUnknown	-	HC	46	60	RISGLIYEETRGVLK	56705808	56705853	1	45	0	projected	RISGLIYEETRGVLK	45	45	RISGLIYEETRGVLK	TRUE	TRUE	validated	15	TRUE	TRUE	FALSE	TRUE	FALSE	failed
PXD050500	bread wheat	node	RKNPAMVLK	TraesCSU03G0062500LC.1	0.8856	TraesCSU03G0062500LC	TraesCSU03G0062500LC.1	ChrUnknown	-	LC	75	83	RKNPAMVLK	32330892	32330919	1	27	0	projected	RKNPAMVLK	27	27	RKNPAMVLK	TRUE	TRUE	validated	9	TRUE	TRUE	FALSE	TRUE	FALSE	failed
PXD050500	bread wheat	node	RMTAIEEMAGMDVLCSDK	TraesCSU03G0076400.2	0.1127	TraesCSU03G0076400	TraesCSU03G0076400.2	ChrUnknown	+	HC	318	335	RMTAIEEMAGMDVLCSDK	42644845	42644899	1	54	0	projected	RMTAIEEMAGMDVLCSDK	54	54	RMTAIEEMAGMDVLCSDK	TRUE	TRUE	validated	18	TRUE	TRUE	FALSE	TRUE	FALSE	failed
PXD050500	bread wheat	node	RLADDFVRDFKK	TraesCSU03G0542500LC.1	0.666	TraesCSU03G0542500LC	TraesCSU03G0542500LC.1	ChrUnknown	-	LC	153	164	RLADDFVRDFKK	332842280	332842316	1	36	0	projected	RLADDFVRDFKK	36	36	RLADDFVRDFKK	TRUE	TRUE	validated	12	TRUE	TRUE	FALSE	TRUE	FALSE	failed
PXD050500	bread wheat	node	RPPEFDHMFTDEAWASMTQDTRR	TraesCSU03G0251200LC.1	0.4172	TraesCSU03G0251200LC	TraesCSU03G0251200LC.1	ChrUnknown	-	LC	10	32	RPPEFDHMFTDEAWASMTQDTRR	199356587	199356656	1	69	0	projected	RPPEFDHMFTDEAWASMTQDTRR	69	69	RPPEFDHMFTDEAWASMTQDTRR	TRUE	TRUE	validated	23	TRUE	TRUE	FALSE	TRUE	FALSE	failed
PXD050500	bread wheat	node	RLESLGALTQGDRR	TraesCSU03G0017100LC.1	1	TraesCSU03G0017100LC	TraesCSU03G0017100LC.1	ChrUnknown	+	LC	413	426	RLESLGALTQGDRR	17932782	17932894	2	41,1	0,111	projected	RLESLGALTQGDRR	42	42	RLESLGALTQGDRR	TRUE	TRUE	validated	14	TRUE	TRUE	FALSE	TRUE	FALSE	failed
PXD050500	bread wheat	node	RNDAQNATIGCAPAAPARER	TraesCSU03G0533500LC.1	0.3075	TraesCSU03G0533500LC	TraesCSU03G0533500LC.1	ChrUnknown	-	LC	11	30	RNDAQNATIGCAPAAPARER	326189413	326189473	1	60	0	projected	RNDAQNATIGCAPAAPARER	60	60	RNDAQNATIGCAPAAPARER	TRUE	TRUE	validated	20	TRUE	TRUE	FALSE	TRUE	FALSE	failed
PXD050500	bread wheat	node	RMMEIATKYANGEEEDR	TraesCSU03G0534200LC.1	0.0811	TraesCSU03G0534200LC	TraesCSU03G0534200LC.1	ChrUnknown	-	LC	173	189	RMMEIATKYANGEEEDR	326528901	326528952	1	51	0	projected	RMMEIATKYANGEEEDR	51	51	RMMEIATKYANGEEEDR	TRUE	TRUE	validated	17	TRUE	TRUE	FALSE	TRUE	FALSE	failed
PXD050500	bread wheat	node	RIGVPNVLFQQGLGEK	TraesCSU03G0404900.1	1	TraesCSU03G0404900	TraesCSU03G0404900.1	ChrUnknown	+	HC	291	306	RIGVPNVLFQQGLGEK	260807216	260807264	1	48	0	projected	RIGVPNVLFQQGLGEK	48	48	RIGVPNVLFQQGLGEK	TRUE	TRUE	validated	16	TRUE	TRUE	FALSE	TRUE	FALSE	failed
PXD050500	bread wheat	node	RPVALQQK	TraesCSU03G0001100.5	0.9935	TraesCSU03G0001100	TraesCSU03G0001100.5	ChrUnknown	-	HC	92	99	RPVA----------LQQK	8098313	8098421	2	12,12	0,96	projected	RPVALQQK	24	24	RPVALQQK	TRUE	TRUE	validated	8	TRUE	TRUE	FALSE	TRUE	FALSE	failed
PXD050500	bread wheat	node	RNNQDISDWANK	TraesCSU03G0479500LC.1	0.9934	TraesCSU03G0479500LC	TraesCSU03G0479500LC.1	ChrUnknown	-	LC	43	54	RNNQDISDWANK	293535634	293535670	1	36	0	projected	RNNQDISDWANK	36	36	RNNQDISDWANK	TRUE	TRUE	validated	12	TRUE	TRUE	FALSE	TRUE	FALSE	failed
PXD050500	bread wheat	node	RIRDTISR	TraesCSU03G0080800.1	0.8724	TraesCSU03G0080800	TraesCSU03G0080800.1	ChrUnknown	-	HC	343	350	RIRDTISR	44296472	44296496	1	24	0	projected	RIRDTISR	24	24	RIRDTISR	TRUE	TRUE	validated	8	TRUE	TRUE	FALSE	TRUE	FALSE	failed
PXD050500	bread wheat	node	RLTLDWDSK	TraesCSU03G0059900.1	0.9973	TraesCSU03G0059900	TraesCSU03G0059900.1	ChrUnknown	+	HC	823	831	RLTLDWDSK	32054037	32054064	1	27	0	projected	RLTLDWDSK	27	27	RLTLDWDSK	TRUE	TRUE	validated	9	TRUE	TRUE	FALSE	TRUE	FALSE	failed
PXD050500	bread wheat	node	RHTNCVK	TraesCSU03G0409800LC.1	0.2203	TraesCSU03G0409800LC	TraesCSU03G0409800LC.1	ChrUnknown	+	LC	7	13	RHTNCVK	262602831	262602852	1	21	0	projected	RHTNCVK	21	21	RHTNCVK	TRUE	TRUE	validated	7	TRUE	TRUE	FALSE	TRUE	FALSE	failed
PXD050500	bread wheat	node	RNPPLVK	TraesCSU03G0003500.1	0.9992	TraesCSU03G0003500	TraesCSU03G0003500.1	ChrUnknown	+	HC	624	630	RNPPLVK	9031972	9031993	1	21	0	projected	RNPPLVK	21	21	RNPPLVK	TRUE	TRUE	validated	7	TRUE	TRUE	FALSE	TRUE	FALSE	failed
PXD050500	bread wheat	node	RNLFHFK	TraesCSU03G0161500LC.1	0.9145	TraesCSU03G0161500LC	TraesCSU03G0161500LC.1	ChrUnknown	+	LC	251	257	RNLFHFK	138944429	138944450	1	21	0	projected	RNLFHFK	21	21	RNLFHFK	TRUE	TRUE	validated	7	TRUE	TRUE	FALSE	TRUE	FALSE	failed
PXD050500	bread wheat	node	RPRQAELHR	TraesCSU03G0360400LC.1	0.0739	TraesCSU03G0360400LC	TraesCSU03G0360400LC.1	ChrUnknown	-	LC	204	212	RPRQAELHR	244020374	244020401	1	27	0	projected	RPRQAELHR	27	27	RPRQAELHR	TRUE	TRUE	validated	9	TRUE	TRUE	FALSE	TRUE	FALSE	failed
PXD050500	bread wheat	node	RHLYVVLDEMK	TraesCSU03G0078800LC.1	0.2139	TraesCSU03G0078800LC	TraesCSU03G0078800LC.1	ChrUnknown	-	LC	182	192	RHLYVVLDEMK	43735435	43735468	1	33	0	projected	RHLYVVLDEMK	33	33	RHLYVVLDEMK	TRUE	TRUE	validated	11	TRUE	TRUE	FALSE	TRUE	FALSE	failed
PXD050500	bread wheat	node	RPATIPLPTAALQPNHRRRR	TraesCSU03G0397600LC.1	0.0751	TraesCSU03G0397600LC	TraesCSU03G0397600LC.1	ChrUnknown	+	LC	54	73	RPATIPLPTAALQPNHRRRR	257678814	257678874	1	60	0	projected	RPATIPLPTAALQPNHRRRR	60	60	RPATIPLPTAALQPNHRRRR	TRUE	TRUE	validated	20	TRUE	TRUE	FALSE	TRUE	FALSE	failed
PXD050500	bread wheat	node	RNTNIEAPK	TraesCSU03G0432900LC.1	0.0884	TraesCSU03G0432900LC	TraesCSU03G0432900LC.1	ChrUnknown	+	LC	37	45	RNTNIEAPK	272276688	272276715	1	27	0	projected	RNTNIEAPK	27	27	RNTNIEAPK	TRUE	TRUE	validated	9	TRUE	TRUE	FALSE	TRUE	FALSE	failed
PXD050500	bread wheat	node	RPVALQQK	TraesCSU03G0001100.2	0.9935	TraesCSU03G0001100	TraesCSU03G0001100.2	ChrUnknown	-	HC	92	99	RPVA----------LQQK	8098313	8098421	2	12,12	0,96	projected	RPVALQQK	24	24	RPVALQQK	TRUE	TRUE	validated	8	TRUE	TRUE	FALSE	TRUE	FALSE	failed
PXD050500	bread wheat	node	RIPMSVFK	TraesCSU03G0486100LC.1	0.6477	TraesCSU03G0486100LC	TraesCSU03G0486100LC.1	ChrUnknown	+	LC	44	51	RIPMSVFK	296777858	296777882	1	24	0	projected	RIPMSVFK	24	24	RIPMSVFK	TRUE	TRUE	validated	8	TRUE	TRUE	FALSE	TRUE	FALSE	failed
PXD050500	bread wheat	node	RPDGTSKSTLPALRMQDASR	TraesCSU03G0468400.1	0.2469	TraesCSU03G0468400	TraesCSU03G0468400.1	ChrUnknown	+	HC	49	68	RPDGTSKSTLPALRMQDASR	288923211	288923271	1	60	0	projected	RPDGTSKSTLPALRMQDASR	60	60	RPDGTSKSTLPALRMQDASR	TRUE	TRUE	validated	20	TRUE	TRUE	FALSE	TRUE	FALSE	failed
PXD050500	bread wheat	node	RPSFQELLER	TraesCSU03G0167400.5	0.9938	TraesCSU03G0167400	TraesCSU03G0167400.5	ChrUnknown	+	HC	698	707	RPSFQELLER	145816497	145816527	1	30	0	projected	RPSFQELLER	30	30	RPSFQELLER	TRUE	TRUE	validated	10	TRUE	TRUE	FALSE	TRUE	FALSE	failed
PXD050500	bread wheat	node	RNLSGIDCSARSLHSR	TraesCSU03G0238000LC.1	0.2698	TraesCSU03G0238000LC	TraesCSU03G0238000LC.1	ChrUnknown	+	LC	93	108	RNLSGIDCSARSLHSR	193456963	193457011	1	48	0	projected	RNLSGIDCSARSLHSR	48	48	RNLSGIDCSARSLHSR	TRUE	TRUE	validated	16	TRUE	TRUE	FALSE	TRUE	FALSE	failed
PXD050500	bread wheat	node	RPPGREAYPGDVFYLHSR	TraesCSU03G0217300LC.1	0.9913	TraesCSU03G0217300LC	TraesCSU03G0217300LC.1	ChrUnknown	-	LC	178	195	RPPGREAYPGDVFYLHSR	180132770	180132824	1	54	0	projected	RPPGREAYPGDVFYLHSR	54	54	RPPGREAYPGDVFYLHSR	TRUE	TRUE	validated	18	TRUE	TRUE	FALSE	TRUE	FALSE	failed
PXD050500	bread wheat	node	RLPAAGK	TraesCSU03G0216600.1	0.9968	TraesCSU03G0216600	TraesCSU03G0216600.1	ChrUnknown	+	HC	35	41	RLPAAGK	179894808	179894829	1	21	0	projected	RLPAAGK	21	21	RLPAAGK	TRUE	TRUE	validated	7	TRUE	TRUE	FALSE	TRUE	FALSE	failed
PXD050500	bread wheat	node	RPTDYNPSLAAALGPSQPSSNLNLAAVGLTPGSAGGLEGPDR	TraesCSU03G0067800.5	1	TraesCSU03G0067800	TraesCSU03G0067800.5	ChrUnknown	-	HC	324	365	RPTDYNPSLAAALGPSQPSSNLNLAAVGLTPGSAGGLEGPDR	36252328	36252454	1	126	0	projected	RPTDYNPSLAAALGPSQPSSNLNLAAVGLTPGSAGGLEGPDR	126	126	RPTDYNPSLAAALGPSQPSSNLNLAAVGLTPGSAGGLEGPDR	TRUE	TRUE	validated	42	TRUE	TRUE	FALSE	TRUE	FALSE	failed
PXD050500	bread wheat	node	RLVTYFTVER	TraesCSU03G0003500.1	0.9771	TraesCSU03G0003500	TraesCSU03G0003500.1	ChrUnknown	+	HC	532	541	RLVTYFTVER	9030417	9030447	1	30	0	projected	RLVTYFTVER	30	30	RLVTYFTVER	TRUE	TRUE	validated	10	TRUE	TRUE	FALSE	TRUE	FALSE	failed
PXD050500	bread wheat	node	RMTAIEEMAGMDVLCSDK	TraesCSU03G0076400.3	0.1127	TraesCSU03G0076400	TraesCSU03G0076400.3	ChrUnknown	+	HC	318	335	RMTAIEEMAGMDVLCSDK	42644845	42644899	1	54	0	projected	RMTAIEEMAGMDVLCSDK	54	54	RMTAIEEMAGMDVLCSDK	TRUE	TRUE	validated	18	TRUE	TRUE	FALSE	TRUE	FALSE	failed
PXD050500	bread wheat	node	RLHELQLSK	TraesCSU03G0252500.2	0.9988	TraesCSU03G0252500	TraesCSU03G0252500.2	ChrUnknown	+	HC	665	673	RLHELQLSK	199993394	199993421	1	27	0	projected	RLHELQLSK	27	27	RLHELQLSK	TRUE	TRUE	validated	9	TRUE	TRUE	FALSE	TRUE	FALSE	failed
PXD050500	bread wheat	node	RLPPNTR	TraesCSU03G0331600.1	0.9278	TraesCSU03G0331600	TraesCSU03G0331600.1	ChrUnknown	+	HC	35	41	RLPPNTR	234817468	234817489	1	21	0	projected	RLPPNTR	21	21	RLPPNTR	TRUE	TRUE	validated	7	TRUE	TRUE	FALSE	TRUE	FALSE	failed
PXD050500	bread wheat	node	RPAEIDTETGLDQEQLDSLLAK	TraesCSU03G0259300.2	1	TraesCSU03G0259300	TraesCSU03G0259300.2	ChrUnknown	-	HC	174	195	RPAEIDTETGLDQEQLDSLLAK	203689177	203689243	1	66	0	projected	RPAEIDTETGLDQEQLDSLLAK	66	66	RPAEIDTETGLDQEQLDSLLAK	TRUE	TRUE	validated	22	TRUE	TRUE	FALSE	TRUE	FALSE	failed
PXD050500	bread wheat	node	RNLSGIDCSARSLHSR	TraesCSU03G0093400LC.1	0.2698	TraesCSU03G0093400LC	TraesCSU03G0093400LC.1	ChrUnknown	-	LC	93	108	RNLSGIDCSARSLHSR	50799733	50799781	1	48	0	projected	RNLSGIDCSARSLHSR	48	48	RNLSGIDCSARSLHSR	TRUE	TRUE	validated	16	TRUE	TRUE	FALSE	TRUE	FALSE	failed
PXD050500	bread wheat	node	RNDDHGR	TraesCSU03G0261400LC.1	0.9988	TraesCSU03G0261400LC	TraesCSU03G0261400LC.1	ChrUnknown	-	LC	11	17	RNDDHGR	204642477	204642498	1	21	0	projected	RNDDHGR	21	21	RNDDHGR	TRUE	TRUE	validated	7	TRUE	TRUE	FALSE	TRUE	FALSE	failed
PXD050500	bread wheat	node	RKQMPTMAARQSEDDPAPQR	TraesCSU03G0377800LC.1	0.0713	TraesCSU03G0377800LC	TraesCSU03G0377800LC.1	ChrUnknown	-	LC	50	69	RKQMPTMAARQSEDDPAPQR	250311704	250311764	1	60	0	projected	RKQMPTMAARQSEDDPAPQR	60	60	RKQMPTMAARQSEDDPAPQR	TRUE	TRUE	validated	20	TRUE	TRUE	FALSE	TRUE	FALSE	failed
PXD050500	bread wheat	node	RPATAAAAEPHPASPK	TraesCSU03G0396900.1	0.0655	TraesCSU03G0396900	TraesCSU03G0396900.1	ChrUnknown	+	HC	189	204	RPATAAAAEPHPASPK	257270414	257270462	1	48	0	projected	RPATAAAAEPHPASPK	48	48	RPATAAAAEPHPASPK	TRUE	TRUE	validated	16	TRUE	TRUE	FALSE	TRUE	FALSE	failed
PXD050500	bread wheat	node	RLSLQASK	TraesCSU03G0248000.1	0.1497	TraesCSU03G0248000	TraesCSU03G0248000.1	ChrUnknown	+	HC	262	269	RLSLQASK	197569990	197570014	1	24	0	projected	RLSLQASK	24	24	RLSLQASK	TRUE	TRUE	validated	8	TRUE	TRUE	FALSE	TRUE	FALSE	failed
PXD050500	bread wheat	node	RGVSCYGR	TraesCSU03G0033800.1	0.9947	TraesCSU03G0033800	TraesCSU03G0033800.1	ChrUnknown	+	HC	437	444	RGVSCYGR	22312112	22312136	1	24	0	projected	RGVSCYGR	24	24	RGVSCYGR	TRUE	TRUE	validated	8	TRUE	TRUE	FALSE	TRUE	FALSE	failed
PXD050500	bread wheat	node	RPVALQQK	TraesCSU03G0296300.1	0.9935	TraesCSU03G0296300	TraesCSU03G0296300.1	ChrUnknown	-	HC	92	99	RPVA----------LQQK	220652313	220652421	2	12,12	0,96	projected	RPVALQQK	24	24	RPVALQQK	TRUE	TRUE	validated	8	TRUE	TRUE	FALSE	TRUE	FALSE	failed
PXD050500	bread wheat	node	RLVEDYESNPK	TraesCSU03G0252500.2	0.9989	TraesCSU03G0252500	TraesCSU03G0252500.2	ChrUnknown	+	HC	87	97	RLVEDYESNPK	199989319	199989352	1	33	0	projected	RLVEDYESNPK	33	33	RLVEDYESNPK	TRUE	TRUE	validated	11	TRUE	TRUE	FALSE	TRUE	FALSE	failed
PXD050500	bread wheat	node	RGWPGMLGSIDCMNWNCKNCPK	TraesCSU03G0107300LC.1	0.0537	TraesCSU03G0107300LC	TraesCSU03G0107300LC.1	ChrUnknown	-	LC	62	83	RGWPGMLGSIDCMNWNCKNCPK	55632649	55632715	1	66	0	projected	RGWPGMLGSIDCMNWNCKNCPK	66	66	RGWPGMLGSIDCMNWNCKNCPK	TRUE	TRUE	validated	22	TRUE	TRUE	FALSE	TRUE	FALSE	failed
PXD050500	bread wheat	node	RPRQAELHR	TraesCSU03G0266300LC.1	0.0739	TraesCSU03G0266300LC	TraesCSU03G0266300LC.1	ChrUnknown	+	LC	351	359	RPRQAELHR	207206965	207206992	1	27	0	projected	RPRQAELHR	27	27	RPRQAELHR	TRUE	TRUE	validated	9	TRUE	TRUE	FALSE	TRUE	FALSE	failed
PXD050500	bread wheat	node	RLHELQLSKPVK	TraesCSU03G0252500.2	1	TraesCSU03G0252500	TraesCSU03G0252500.2	ChrUnknown	+	HC	665	676	RLHELQLSKPVK	199993394	199993430	1	36	0	projected	RLHELQLSKPVK	36	36	RLHELQLSKPVK	TRUE	TRUE	validated	12	TRUE	TRUE	FALSE	TRUE	FALSE	failed
PXD050500	bread wheat	node	RLAWVRK	TraesCSU03G0234700.1	0.4549	TraesCSU03G0234700	TraesCSU03G0234700.1	ChrUnknown	-	HC	261	267	RLAWVRK	191481604	191481625	1	21	0	projected	RLAWVRK	21	21	RLAWVRK	TRUE	TRUE	validated	7	TRUE	TRUE	FALSE	TRUE	FALSE	failed
PXD050500	bread wheat	node	RPHTPIGDEVECK	TraesCSU03G0550500.1	1	TraesCSU03G0550500	TraesCSU03G0550500.1	ChrUnknown	+	HC	104	116	RPHTPIGDEVECK	338749229	338749268	1	39	0	projected	RPHTPIGDEVECK	39	39	RPHTPIGDEVECK	TRUE	TRUE	validated	13	TRUE	TRUE	FALSE	TRUE	FALSE	failed
PXD050500	bread wheat	node	RMTAIEEMAGMDVLCSDK	TraesCSU03G0076400.1	0.1127	TraesCSU03G0076400	TraesCSU03G0076400.1	ChrUnknown	+	HC	318	335	RMTAIEEMAGMDVLCSDK	42644845	42644899	1	54	0	projected	RMTAIEEMAGMDVLCSDK	54	54	RMTAIEEMAGMDVLCSDK	TRUE	TRUE	validated	18	TRUE	TRUE	FALSE	TRUE	FALSE	failed
PXD050500	bread wheat	node	RIRSGDITVVPSVARFTK	TraesCSU03G0061100.1	0.7546	TraesCSU03G0061100	TraesCSU03G0061100.1	ChrUnknown	+	HC	105	122	RIRSGDITVVPSVARFTK	32202416	32202470	1	54	0	projected	RIRSGDITVVPSVARFTK	54	54	RIRSGDITVVPSVARFTK	TRUE	TRUE	validated	18	TRUE	TRUE	FALSE	TRUE	FALSE	failed
PXD050500	bread wheat	node	RHFGVPNR	TraesCSU03G0086100LC.1	0.9111	TraesCSU03G0086100LC	TraesCSU03G0086100LC.1	ChrUnknown	+	LC	2	9	RHFGVPNR	47583208	47583232	1	24	0	projected	RHFGVPNR	24	24	RHFGVPNR	TRUE	TRUE	validated	8	TRUE	TRUE	FALSE	TRUE	FALSE	failed
PXD050500	bread wheat	node	RNSDPSVENQDEVYLPEWIYEK	TraesCSU03G0165700.1	0.6848	TraesCSU03G0165700	TraesCSU03G0165700.1	ChrUnknown	+	HC	37	58	RNSDPSVENQDEVYLPEWIYEK	143830653	143830719	1	66	0	projected	RNSDPSVENQDEVYLPEWIYEK	66	66	RNSDPSVENQDEVYLPEWIYEK	TRUE	TRUE	validated	22	TRUE	TRUE	FALSE	TRUE	FALSE	failed
PXD050500	bread wheat	node	RPQLPPPPPDR	TraesCSU03G0077600LC.1	0.1983	TraesCSU03G0077600LC	TraesCSU03G0077600LC.1	ChrUnknown	+	LC	721	731	RPQLPPPPPDR	43481147	43481180	1	33	0	projected	RPQLPPPPPDR	33	33	RPQLPPPPPDR	TRUE	TRUE	validated	11	TRUE	TRUE	FALSE	TRUE	FALSE	failed
PXD050500	bread wheat	node	RNAMGLKGFSAYQKICAAMR	TraesCSU03G0379700LC.1	0.0539	TraesCSU03G0379700LC	TraesCSU03G0379700LC.1	ChrUnknown	-	LC	47	66	RNAMGLKGFSAYQKICAAMR	250865438	250865498	1	60	0	projected	RNAMGLKGFSAYQKICAAMR	60	60	RNAMGLKGFSAYQKICAAMR	TRUE	TRUE	validated	20	TRUE	TRUE	FALSE	TRUE	FALSE	failed
PXD050500	bread wheat	node	RKNNPNDVAASSSSNPR	TraesCSU03G0219800LC.1	0.0878	TraesCSU03G0219800LC	TraesCSU03G0219800LC.1	ChrUnknown	-	LC	550	566	RKNNPNDVAASSSSNPR	181326729	181326780	1	51	0	projected	RKNNPNDVAASSSSNPR	51	51	RKNNPNDVAASSSSNPR	TRUE	TRUE	validated	17	TRUE	TRUE	FALSE	TRUE	FALSE	failed
PXD050500	bread wheat	node	RPFRSSRTGVHR	TraesCSU03G0094000LC.1	0.0664	TraesCSU03G0094000LC	TraesCSU03G0094000LC.1	ChrUnknown	+	LC	66	77	RPFRSSRTGVHR	51196119	51196256	2	25,11	0,126	projected	RPFRSSRTGVHR	36	36	RPFRSSRTGVHR	TRUE	TRUE	validated	12	TRUE	TRUE	FALSE	TRUE	FALSE	failed
PXD050500	bread wheat	node	RPGEAER	TraesCSU03G0101700LC.1	0.1931	TraesCSU03G0101700LC	TraesCSU03G0101700LC.1	ChrUnknown	+	LC	63	69	RPGEAER	53030784	53030805	1	21	0	projected	RPGEAER	21	21	RPGEAER	TRUE	TRUE	validated	7	TRUE	TRUE	FALSE	TRUE	FALSE	failed
PXD050500	bread wheat	node	RTMTTTSVVARTTSSPPCDTSPSR	TraesCSU03G0118500LC.1	0.0634	TraesCSU03G0118500LC	TraesCSU03G0118500LC.1	ChrUnknown	+	LC	66	89	RTMTTTSVVARTTSSPPCDTSPSR	65661519	65661591	1	72	0	projected	RTMTTTSVVARTTSSPPCDTSPSR	72	72	RTMTTTSVVARTTSSPPCDTSPSR	TRUE	TRUE	validated	24	TRUE	TRUE	FALSE	TRUE	FALSE	failed
PXD050500	bread wheat	node	RSTFGCACGTWTVMDR	TraesCSU03G0174200LC.1	0.1111	TraesCSU03G0174200LC	TraesCSU03G0174200LC.1	ChrUnknown	-	LC	22	37	RSTFGCACGTWTVMDR	151500529	151500577	1	48	0	projected	RSTFGCACGTWTVMDR	48	48	RSTFGCACGTWTVMDR	TRUE	TRUE	validated	16	TRUE	TRUE	FALSE	TRUE	FALSE	failed
PXD050500	bread wheat	node	RWDESAVALLPEYMK	TraesCSU03G0026100.1	0.0906	TraesCSU03G0026100	TraesCSU03G0026100.1	ChrUnknown	-	HC	316	330	RWDESAVALLPEYMK	20774429	20774959	2	43,2	0,528	projected	RWDESAVALLPEYMK	45	45	RWDESAVALLPEYMK	TRUE	TRUE	validated	15	TRUE	TRUE	FALSE	TRUE	FALSE	failed
PXD050500	bread wheat	node	RVPGAMTDEEFFSACNENDTESEGFDDVLTDEEK	TraesCSU03G0125800.2	0.8265	TraesCSU03G0125800	TraesCSU03G0125800.2	ChrUnknown	-	HC	309	342	RVPGAMTDEEFFSACNENDTESEGFDDVLTDEEK	88839946	88840048	1	102	0	projected	RVPGAMTDEEFFSACNENDTESEGFDDVLTDEEK	102	102	RVPGAMTDEEFFSACNENDTESEGFDDVLTDEEK	TRUE	TRUE	validated	34	TRUE	TRUE	FALSE	TRUE	FALSE	failed
PXD050500	bread wheat	node	RVTIMPKDIQLARR	TraesCSU03G0555700LC.1	0.6991	TraesCSU03G0555700LC	TraesCSU03G0555700LC.1	ChrUnknown	+	LC	82	95	RVTIMPKDIQLARR	344498860	344498902	1	42	0	projected	RVTIMPKDIQLARR	42	42	RVTIMPKDIQLARR	TRUE	TRUE	validated	14	TRUE	TRUE	FALSE	TRUE	FALSE	failed
PXD050500	bread wheat	node	RSGGYEMVSNI	TraesCSU03G0049100.1	0.2349	TraesCSU03G0049100	TraesCSU03G0049100.1	ChrUnknown	+	HC	738	748	RSGGYEMVSNI	26936551	26936584	1	33	0	projected	RSGGYEMVSNI	33	33	RSGGYEMVSNI	TRUE	TRUE	validated	11	TRUE	TRUE	FALSE	TRUE	FALSE	failed
PXD050500	bread wheat	node	RQSSHNNSLTPNANQEVSR	TraesCSU03G0376000LC.1	0.6929	TraesCSU03G0376000LC	TraesCSU03G0376000LC.1	ChrUnknown	-	LC	9	27	RQSSHNNSLTPNANQEVSR	249396601	249396658	1	57	0	projected	RQSSHNNSLTPNANQEVSR	57	57	RQSSHNNSLTPNANQEVSR	TRUE	TRUE	validated	19	TRUE	TRUE	FALSE	TRUE	FALSE	failed
PXD050500	bread wheat	node	SAILGVA	TraesCSU03G0111400.1	0.9815	TraesCSU03G0111400	TraesCSU03G0111400.1	ChrUnknown	-	HC	122	128	SAILGVA	57112980	57113001	1	21	0	projected	SAILGVA	21	21	SALLGVA	FALSE	TRUE	validated	7	TRUE	TRUE	FALSE	TRUE	FALSE	failed
PXD050500	bread wheat	node	RVLDALPQAR	TraesCSU03G0125800.3	0.9834	TraesCSU03G0125800	TraesCSU03G0125800.3	ChrUnknown	-	HC	28	37	RVLDALPQAR	88840861	88840891	1	30	0	projected	RVLDALPQAR	30	30	RVLDALPQAR	TRUE	TRUE	validated	10	TRUE	TRUE	FALSE	TRUE	FALSE	failed
PXD050500	bread wheat	node	RVPGAMTDEEFFSACNENDTESEGFDDVLTDEEK	TraesCSU03G0125800.3	0.8265	TraesCSU03G0125800	TraesCSU03G0125800.3	ChrUnknown	-	HC	309	342	RVPGAMTDEEFFSACNENDTESEGFDDVLTDEEK	88839946	88840048	1	102	0	projected	RVPGAMTDEEFFSACNENDTESEGFDDVLTDEEK	102	102	RVPGAMTDEEFFSACNENDTESEGFDDVLTDEEK	TRUE	TRUE	validated	34	TRUE	TRUE	FALSE	TRUE	FALSE	failed
PXD050500	bread wheat	node	SADEKDNDAYSTSQESSDK	TraesCSU03G0283900.1	0.9311	TraesCSU03G0283900	TraesCSU03G0283900.1	ChrUnknown	+	HC	118	136	SADEKDNDAYSTSQESSDK	215779481	215779538	1	57	0	projected	SADEKDNDAYSTSQESSDK	57	57	SADEKDNDAYSTSQESSDK	TRUE	TRUE	validated	19	TRUE	TRUE	FALSE	TRUE	FALSE	failed
PXD050500	bread wheat	node	SAAGGLNAGKAAGIPSK	TraesCSU03G0129300.1	0.9999	TraesCSU03G0129300	TraesCSU03G0129300.1	ChrUnknown	-	HC	80	96	SAAGGLNAGKAAGIPSK	99302081	99302132	1	51	0	projected	SAAGGLNAGKAAGIPSK	51	51	SAAGGLNAGKAAGIPSK	TRUE	TRUE	validated	17	TRUE	TRUE	FALSE	TRUE	FALSE	failed
PXD050500	bread wheat	node	SAAAGLNAGK	TraesCSU03G0418500.1	0.7346	TraesCSU03G0418500	TraesCSU03G0418500.1	ChrUnknown	-	HC	80	89	SAAAGLNAGK	266357788	266357818	1	30	0	projected	SAAAGLNAGK	30	30	SAAAGLNAGK	TRUE	TRUE	validated	10	TRUE	TRUE	FALSE	TRUE	FALSE	failed
PXD050500	bread wheat	node	RRAARCGGGDGNGWEMDGGGDPKK	TraesCSU03G0009700.2	0.1615	TraesCSU03G0009700	TraesCSU03G0009700.2	ChrUnknown	+	HC	36	59	RRAARCGGGDGNGWEMDGGGDPKK	13640864	13640936	1	72	0	projected	RRAARCGGGDGNGWEMDGGGDPKK	72	72	RRAARCGGGDGNGWEMDGGGDPKK	TRUE	TRUE	validated	24	TRUE	TRUE	FALSE	TRUE	FALSE	failed
PXD050500	bread wheat	node	RTPSRDVR	TraesCSU03G0025800LC.1	0.9014	TraesCSU03G0025800LC	TraesCSU03G0025800LC.1	ChrUnknown	-	LC	91	98	RTPSRDVR	20263392	20263416	1	24	0	projected	RTPSRDVR	24	24	RTPSRDVR	TRUE	TRUE	validated	8	TRUE	TRUE	FALSE	TRUE	FALSE	failed
PXD050500	bread wheat	node	RVNQILEDMLR	TraesCSU03G0368800LC.1	0.6806	TraesCSU03G0368800LC	TraesCSU03G0368800LC.1	ChrUnknown	-	LC	296	306	RVNQILEDMLR	247199258	247199291	1	33	0	projected	RVNQILEDMLR	33	33	RVNQILEDMLR	TRUE	TRUE	validated	11	TRUE	TRUE	FALSE	TRUE	FALSE	failed
PXD050500	bread wheat	node	SAADPTRLPAMPEQPAR	TraesCSU03G0364200LC.1	0.999	TraesCSU03G0364200LC	TraesCSU03G0364200LC.1	ChrUnknown	-	LC	190	206	SAADPTRLPAMPEQPAR	245468605	245468656	1	51	0	projected	SAADPTRLPAMPEQPAR	51	51	SAADPTRLPAMPEQPAR	TRUE	TRUE	validated	17	TRUE	TRUE	FALSE	TRUE	FALSE	failed
PXD050500	bread wheat	node	RSVYEPLQTGLIAIDSMIPIGR	TraesCSU03G0270500LC.1	1	TraesCSU03G0270500LC	TraesCSU03G0270500LC.1	ChrUnknown	-	LC	37	58	RSVYEPLQTGLIAIDSMIPIGR	209500400	209500466	1	66	0	projected	RSVYEPLQTGLIAIDSMIPIGR	66	66	RSVYEPLQTGLIAIDSMIPIGR	TRUE	TRUE	validated	22	TRUE	TRUE	FALSE	TRUE	FALSE	failed
PXD050500	bread wheat	node	RVPGAMTDEEFFSACNENDTESEGFDDVLTDEEK	TraesCSU03G0125800.1	0.8265	TraesCSU03G0125800	TraesCSU03G0125800.1	ChrUnknown	-	HC	309	342	RVPGAMTDEEFFSACNENDTESEGFDDVLTDEEK	88839946	88840048	1	102	0	projected	RVPGAMTDEEFFSACNENDTESEGFDDVLTDEEK	102	102	RVPGAMTDEEFFSACNENDTESEGFDDVLTDEEK	TRUE	TRUE	validated	34	TRUE	TRUE	FALSE	TRUE	FALSE	failed
PXD050500	bread wheat	node	SAAGGLNAGKAAGIPSK	TraesCSU03G0053900.1	0.9999	TraesCSU03G0053900	TraesCSU03G0053900.1	ChrUnknown	+	HC	63	79	SAAGGLNAGKAAGIPSK	28850898	28850949	1	51	0	projected	SAAGGLNAGKAAGIPSK	51	51	SAAGGLNAGKAAGIPSK	TRUE	TRUE	validated	17	TRUE	TRUE	FALSE	TRUE	FALSE	failed
PXD050500	bread wheat	node	RYATEEVSTDAK	TraesCSU03G0290900LC.1	0.9674	TraesCSU03G0290900LC	TraesCSU03G0290900LC.1	ChrUnknown	-	LC	201	212	RYATEEVSTDAK	218392309	218392345	1	36	0	projected	RYATEEVSTDAK	36	36	RYATEEVSTDAK	TRUE	TRUE	validated	12	TRUE	TRUE	FALSE	TRUE	FALSE	failed
PXD050500	bread wheat	node	RVLMDILLQIDER	TraesCSU03G0299700LC.1	0.2086	TraesCSU03G0299700LC	TraesCSU03G0299700LC.1	ChrUnknown	+	LC	456	468	RVLMDILLQIDER	221583396	221583435	1	39	0	projected	RVLMDILLQIDER	39	39	RVLMDILLQIDER	TRUE	TRUE	validated	13	TRUE	TRUE	FALSE	TRUE	FALSE	failed
PXD050500	bread wheat	node	RTALTYIDADGK	TraesCSU03G0076400.3	1	TraesCSU03G0076400	TraesCSU03G0076400.3	ChrUnknown	+	HC	411	422	RTALTYIDADGK	42645289	42645325	1	36	0	projected	RTALTYIDADGK	36	36	RTALTYIDADGK	TRUE	TRUE	validated	12	TRUE	TRUE	FALSE	TRUE	FALSE	failed
PXD050500	bread wheat	node	RTGSIVDVPAGK	TraesCSU03G0524800LC.1	0.9867	TraesCSU03G0524800LC	TraesCSU03G0524800LC.1	ChrUnknown	-	LC	39	50	RTGSIVDVPAGK	319360252	319360288	1	36	0	projected	RTGSIVDVPAGK	36	36	RTGSIVDVPAGK	TRUE	TRUE	validated	12	TRUE	TRUE	FALSE	TRUE	FALSE	failed
PXD050500	bread wheat	node	RTALTYIDADGKMHR	TraesCSU03G0076400.5	0.1473	TraesCSU03G0076400	TraesCSU03G0076400.5	ChrUnknown	+	HC	443	457	RTALTYIDADGKMHR	42645289	42645334	1	45	0	projected	RTALTYIDADGKMHR	45	45	RTALTYIDADGKMHR	TRUE	TRUE	validated	15	TRUE	TRUE	FALSE	TRUE	FALSE	failed
PXD050500	bread wheat	node	RVTIMPKDIQLARR	TraesCSU03G0090200.1	0.6991	TraesCSU03G0090200	TraesCSU03G0090200.1	ChrUnknown	+	HC	117	130	RVTIMPKDIQLARR	49617022	49617064	1	42	0	projected	RVTIMPKDIQLARR	42	42	RVTIMPKDIQLARR	TRUE	TRUE	validated	14	TRUE	TRUE	FALSE	TRUE	FALSE	failed
PXD050500	bread wheat	node	SAADPTRLPAMPEPPAR	TraesCSU03G0248800.1	0.9857	TraesCSU03G0248800	TraesCSU03G0248800.1	ChrUnknown	-	HC	193	209	SAADPTRLPAMPEPPAR	198048300	198048351	1	51	0	projected	SAADPTRLPAMPEPPAR	51	51	SAADPTRLPAMPEPPAR	TRUE	TRUE	validated	17	TRUE	TRUE	FALSE	TRUE	FALSE	failed
PXD050500	bread wheat	node	RRTSSEGLMDCK	TraesCSU03G0220000.1	0.9182	TraesCSU03G0220000	TraesCSU03G0220000.1	ChrUnknown	-	HC	34	45	RRTSSEGLMDCK	181492094	181492130	1	36	0	projected	RRTSSEGLMDCK	36	36	RRTSSEGLMDCK	TRUE	TRUE	validated	12	TRUE	TRUE	FALSE	TRUE	FALSE	failed
PXD050500	bread wheat	node	SADAAAA	TraesCSU03G0251400LC.1	0.8961	TraesCSU03G0251400LC	TraesCSU03G0251400LC.1	ChrUnknown	+	LC	96	102	SADAAAA	199494983	199495004	1	21	0	projected	SADAAAA	21	21	SADAAAA	TRUE	TRUE	validated	7	TRUE	TRUE	FALSE	TRUE	FALSE	failed
PXD050500	bread wheat	node	RSAAPPCDEAASATSSFK	TraesCSU03G0364900LC.1	0.165	TraesCSU03G0364900LC	TraesCSU03G0364900LC.1	ChrUnknown	+	LC	24	41	RSAAPPCDEAASATSSFK	245681491	245681545	1	54	0	projected	RSAAPPCDEAASATSSFK	54	54	RSAAPPCDEAASATSSFK	TRUE	TRUE	validated	18	TRUE	TRUE	FALSE	TRUE	FALSE	failed
PXD050500	bread wheat	node	RVSGWDVR	TraesCSU03G0355800LC.1	0.1022	TraesCSU03G0355800LC	TraesCSU03G0355800LC.1	ChrUnknown	-	LC	96	103	RVSGWDVR	242392808	242392832	1	24	0	projected	RVSGWDVR	24	24	RVSGWDVR	TRUE	TRUE	validated	8	TRUE	TRUE	FALSE	TRUE	FALSE	failed
PXD050500	bread wheat	node	SACPLAPCKCPVSGCGFEGPPPALR	TraesCSU03G0037300.1	0.4809	TraesCSU03G0037300	TraesCSU03G0037300.1	ChrUnknown	-	HC	137	161	SACPLAPCKCPVSGCGFEGPPPALR	23174643	23174718	1	75	0	projected	SACPLAPCKCPVSGCGFEGPPPALR	75	75	SACPLAPCKCPVSGCGFEGPPPALR	TRUE	TRUE	validated	25	TRUE	TRUE	FALSE	TRUE	FALSE	failed
PXD050500	bread wheat	node	RYLPPFNYLTPEQEKDVDR	TraesCSU03G0358100LC.1	1	TraesCSU03G0358100LC	TraesCSU03G0358100LC.1	ChrUnknown	+	LC	78	96	RYLPPFNYLTPEQEKDVDR	243454912	243454969	1	57	0	projected	RYLPPFNYLTPEQEKDVDR	57	57	RYLPPFNYLTPEQEKDVDR	TRUE	TRUE	validated	19	TRUE	TRUE	FALSE	TRUE	FALSE	failed
PXD050500	bread wheat	node	RVYEGAAR	TraesCSU03G0275200.2	0.2242	TraesCSU03G0275200	TraesCSU03G0275200.2	ChrUnknown	-	HC	185	192	R----------VYEGAAR	212149420	212149547	2	21,3	0,124	projected	RVYEGAAR	24	24	RVYEGAAR	TRUE	TRUE	validated	8	TRUE	TRUE	FALSE	TRUE	FALSE	failed
PXD050500	bread wheat	node	SAFWNDPDRKCPLEL	TraesCSU03G0419600.1	0.8919	TraesCSU03G0419600	TraesCSU03G0419600.1	ChrUnknown	-	HC	231	245	SAFWNDPDRKCPLEL	266971047	266971092	1	45	0	projected	SAFWNDPDRKCPLEL	45	45	SAFWNDPDRKCPLEL	TRUE	TRUE	validated	15	TRUE	TRUE	FALSE	TRUE	FALSE	failed
PXD050500	bread wheat	node	RVEVKAPGIIERK	TraesCSU03G0524800LC.1	0.9998	TraesCSU03G0524800LC	TraesCSU03G0524800LC.1	ChrUnknown	-	LC	77	89	RVEVKAPGIIERK	319360135	319360174	1	39	0	projected	RVEVKAPGIIERK	39	39	RVEVKAPGIIERK	TRUE	TRUE	validated	13	TRUE	TRUE	FALSE	TRUE	FALSE	failed
PXD050500	bread wheat	node	RRVEVKAPGIIER	TraesCSU03G0519600LC.1	0.9274	TraesCSU03G0519600LC	TraesCSU03G0519600LC.1	ChrUnknown	+	LC	59	71	RRVEVKAPGIIER	315369039	315369078	1	39	0	projected	RRVEVKAPGIIER	39	39	RRVEVKAPGIIER	TRUE	TRUE	validated	13	TRUE	TRUE	FALSE	TRUE	FALSE	failed
PXD050500	bread wheat	node	RTAPDTAHGGRPR	TraesCSU03G0496800LC.1	0.0919	TraesCSU03G0496800LC	TraesCSU03G0496800LC.1	ChrUnknown	-	LC	74	86	RTAPDTAHGGRPR	302470683	302470722	1	39	0	projected	RTAPDTAHGGRPR	39	39	RTAPDTAHGGRPR	TRUE	TRUE	validated	13	TRUE	TRUE	FALSE	TRUE	FALSE	failed
PXD050500	bread wheat	node	RVTIMPKDIQLAR	TraesCSU03G0256200.1	0.9992	TraesCSU03G0256200	TraesCSU03G0256200.1	ChrUnknown	-	HC	117	129	RVTIMPKDIQLAR	201238422	201238461	1	39	0	projected	RVTIMPKDIQLAR	39	39	RVTIMPKDIQLAR	TRUE	TRUE	validated	13	TRUE	TRUE	FALSE	TRUE	FALSE	failed
PXD050500	bread wheat	node	RRHKKMR	TraesCSU03G0287800.1	0.6809	TraesCSU03G0287800	TraesCSU03G0287800.1	ChrUnknown	-	HC	300	306	RRHKKMR	217126935	217126956	1	21	0	projected	RRHKKMR	21	21	RRHKKMR	TRUE	TRUE	validated	7	TRUE	TRUE	FALSE	TRUE	FALSE	failed
PXD050500	bread wheat	node	SADAAAA	TraesCSU03G0251500LC.1	0.8961	TraesCSU03G0251500LC	TraesCSU03G0251500LC.1	ChrUnknown	+	LC	96	102	SADAAAA	199494983	199495004	1	21	0	projected	SADAAAA	21	21	SADAAAA	TRUE	TRUE	validated	7	TRUE	TRUE	FALSE	TRUE	FALSE	failed
PXD050500	bread wheat	node	RYPQLLRK	TraesCSU03G0252500.2	0.4141	TraesCSU03G0252500	TraesCSU03G0252500.2	ChrUnknown	+	HC	547	554	RYPQLLRK	199992889	199992913	1	24	0	projected	RYPQLLRK	24	24	RYPQLLRK	TRUE	TRUE	validated	8	TRUE	TRUE	FALSE	TRUE	FALSE	failed
PXD050500	bread wheat	node	RSFDELEAEMLHGQK	TraesCSU03G0049800.3	1	TraesCSU03G0049800	TraesCSU03G0049800.3	ChrUnknown	+	HC	290	304	RSFDELEAEMLHGQK	27166720	27166953	2	2,43	0,190	projected	RSFDELEAEMLHGQK	45	45	RSFDELEAEMLHGQK	TRUE	TRUE	validated	15	TRUE	TRUE	FALSE	TRUE	FALSE	failed
PXD050500	bread wheat	node	RVHAVIDK	TraesCSU03G0076400.5	0.9436	TraesCSU03G0076400	TraesCSU03G0076400.5	ChrUnknown	+	HC	479	486	RVHAVIDK	42645499	42645523	1	24	0	projected	RVHAVIDK	24	24	RVHAVIDK	TRUE	TRUE	validated	8	TRUE	TRUE	FALSE	TRUE	FALSE	failed
PXD050500	bread wheat	node	RVAEAFAR	TraesCSU03G0049800.3	0.8658	TraesCSU03G0049800	TraesCSU03G0049800.3	ChrUnknown	+	HC	278	285	RVAEAFAR	27166684	27166708	1	24	0	projected	RVAEAFAR	24	24	RVAEAFAR	TRUE	TRUE	validated	8	TRUE	TRUE	FALSE	TRUE	FALSE	failed
PXD050500	bread wheat	node	SAAGGLNAGK	TraesCSU03G0054400.1	0.9992	TraesCSU03G0054400	TraesCSU03G0054400.1	ChrUnknown	-	HC	162	171	SAAGGLNAGK	29082680	29082710	1	30	0	projected	SAAGGLNAGK	30	30	SAAGGLNAGK	TRUE	TRUE	validated	10	TRUE	TRUE	FALSE	TRUE	FALSE	failed
PXD050500	bread wheat	node	SAAGGLNAGK	TraesCSU03G0129300.1	0.9992	TraesCSU03G0129300	TraesCSU03G0129300.1	ChrUnknown	-	HC	80	89	SAAGGLNAGK	99302102	99302132	1	30	0	projected	SAAGGLNAGK	30	30	SAAGGLNAGK	TRUE	TRUE	validated	10	TRUE	TRUE	FALSE	TRUE	FALSE	failed
PXD050500	bread wheat	node	RTIDRVAEVAFQCLQLER	TraesCSU03G0469700LC.1	0.1282	TraesCSU03G0469700LC	TraesCSU03G0469700LC.1	ChrUnknown	+	LC	41	58	RTIDRVAEVAFQCLQLER	289266244	289266298	1	54	0	projected	RTIDRVAEVAFQCLQLER	54	54	RTIDRVAEVAFQCLQLER	TRUE	TRUE	validated	18	TRUE	TRUE	FALSE	TRUE	FALSE	failed
PXD050500	bread wheat	node	RVLDALPQAR	TraesCSU03G0125800.1	0.9834	TraesCSU03G0125800	TraesCSU03G0125800.1	ChrUnknown	-	HC	28	37	RVLDALPQAR	88840861	88840891	1	30	0	projected	RVLDALPQAR	30	30	RVLDALPQAR	TRUE	TRUE	validated	10	TRUE	TRUE	FALSE	TRUE	FALSE	failed
PXD050500	bread wheat	node	SAAGGLNAGK	TraesCSU03G0472300.1	0.9992	TraesCSU03G0472300	TraesCSU03G0472300.1	ChrUnknown	-	HC	80	89	SAAGGLNAGK	290236262	290236292	1	30	0	projected	SAAGGLNAGK	30	30	SAAGGLNAGK	TRUE	TRUE	validated	10	TRUE	TRUE	FALSE	TRUE	FALSE	failed
PXD050500	bread wheat	node	RVIDSLR	TraesCSU03G0081200LC.1	0.3804	TraesCSU03G0081200LC	TraesCSU03G0081200LC.1	ChrUnknown	-	LC	119	125	RVIDSLR	44383842	44383863	1	21	0	projected	RVIDSLR	21	21	RVLDSIR	FALSE	TRUE	validated	7	TRUE	TRUE	FALSE	TRUE	FALSE	failed
PXD050500	bread wheat	node	RTLEHIR	TraesCSU03G0419400LC.1	0.1388	TraesCSU03G0419400LC	TraesCSU03G0419400LC.1	ChrUnknown	+	LC	67	73	RTLEHIR	266863672	266863693	1	21	0	projected	RTLEHIR	21	21	RTLEHIR	TRUE	TRUE	validated	7	TRUE	TRUE	FALSE	TRUE	FALSE	failed
PXD050500	bread wheat	node	RQPQPTIHAA	TraesCSU03G0328400LC.1	0.0532	TraesCSU03G0328400LC	TraesCSU03G0328400LC.1	ChrUnknown	+	LC	673	682	RQPQPTIHAA	233791630	233791660	1	30	0	projected	RQPQPTIHAA	30	30	RQPQPTIHAA	TRUE	TRUE	validated	10	TRUE	TRUE	FALSE	TRUE	FALSE	failed
PXD050500	bread wheat	node	RYFNSNMADDSRLPSAGNAFHSPR	TraesCSU03G0018600.1	0.4206	TraesCSU03G0018600	TraesCSU03G0018600.1	ChrUnknown	-	HC	230	253	RYFNSNMADDSRLPSAGNAFHSPR	18344528	18344600	1	72	0	projected	RYFNSNMADDSRLPSAGNAFHSPR	72	72	RYFNSNMADDSRLPSAGNAFHSPR	TRUE	TRUE	validated	24	TRUE	TRUE	FALSE	TRUE	FALSE	failed
PXD050500	bread wheat	node	RTNAAGAMGFSAYQK	TraesCSU03G0429600LC.1	0.5001	TraesCSU03G0429600LC	TraesCSU03G0429600LC.1	ChrUnknown	+	LC	44	58	RTNAAGAMGFSAYQK	270884541	270884586	1	45	0	projected	RTNAAGAMGFSAYQK	45	45	RTNAAGAMGFSAYQK	TRUE	TRUE	validated	15	TRUE	TRUE	FALSE	TRUE	FALSE	failed
PXD050500	bread wheat	node	RYISTYEK	TraesCSU03G0013000LC.1	0.1063	TraesCSU03G0013000LC	TraesCSU03G0013000LC.1	ChrUnknown	+	LC	148	155	RYISTYEK	16044189	16044213	1	24	0	projected	RYISTYEK	24	24	RYISTYEK	TRUE	TRUE	validated	8	TRUE	TRUE	FALSE	TRUE	FALSE	failed
PXD050500	bread wheat	node	RYWNINLK	TraesCSU03G0066000LC.1	0.99	TraesCSU03G0066000LC	TraesCSU03G0066000LC.1	ChrUnknown	-	LC	15	22	RYWNINLK	34153683	34153707	1	24	0	projected	RYWNINLK	24	24	RYWNINLK	TRUE	TRUE	validated	8	TRUE	TRUE	FALSE	TRUE	FALSE	failed
PXD050500	bread wheat	node	RSVYEPLQTGLIAIDSMIPIGR	TraesCSU03G0446100LC.1	1	TraesCSU03G0446100LC	TraesCSU03G0446100LC.1	ChrUnknown	+	LC	37	58	RSVYEPLQTGLIAIDSMIPIGR	278043691	278043757	1	66	0	projected	RSVYEPLQTGLIAIDSMIPIGR	66	66	RSVYEPLQTGLIAIDSMIPIGR	TRUE	TRUE	validated	22	TRUE	TRUE	FALSE	TRUE	FALSE	failed
PXD050500	bread wheat	node	RTALTYIDADGK	TraesCSU03G0076400.2	1	TraesCSU03G0076400	TraesCSU03G0076400.2	ChrUnknown	+	HC	411	422	RTALTYIDADGK	42645289	42645325	1	36	0	projected	RTALTYIDADGK	36	36	RTALTYIDADGK	TRUE	TRUE	validated	12	TRUE	TRUE	FALSE	TRUE	FALSE	failed
PXD050500	bread wheat	node	RSPSTSCTPC	TraesCSU03G0382100LC.1	0.1221	TraesCSU03G0382100LC	TraesCSU03G0382100LC.1	ChrUnknown	+	LC	190	199	RSPSTSCTPC	251837276	251837306	1	30	0	projected	RSPSTSCTPC	30	30	RSPSTSCTPC	TRUE	TRUE	validated	10	TRUE	TRUE	FALSE	TRUE	FALSE	failed
PXD050500	bread wheat	node	RQQILNEMR	TraesCSU03G0207300LC.1	0.9648	TraesCSU03G0207300LC	TraesCSU03G0207300LC.1	ChrUnknown	-	LC	4	12	RQQILNEMR	173859670	173859697	1	27	0	projected	RQQILNEMR	27	27	RQQILNEMR	TRUE	TRUE	validated	9	TRUE	TRUE	FALSE	TRUE	FALSE	failed
PXD050500	bread wheat	node	RQELIQDLFK	TraesCSU03G0061400.2	0.9962	TraesCSU03G0061400	TraesCSU03G0061400.2	ChrUnknown	-	HC	940	949	RQELIQDLFK	32266540	32266570	1	30	0	projected	RQELIQDLFK	30	30	RQELIQDLFK	TRUE	TRUE	validated	10	TRUE	TRUE	FALSE	TRUE	FALSE	failed
PXD050500	bread wheat	node	SAITAANGELPR	TraesCSU03G0060300.1	0.7297	TraesCSU03G0060300	TraesCSU03G0060300.1	ChrUnknown	-	HC	240	251	SAITAANGELPR	32075196	32075232	1	36	0	projected	SAITAANGELPR	36	36	SAITAANGELPR	TRUE	TRUE	validated	12	TRUE	TRUE	FALSE	TRUE	FALSE	failed
PXD050500	bread wheat	node	RSSFPKAMEITK	TraesCSU03G0025200LC.1	0.056	TraesCSU03G0025200LC	TraesCSU03G0025200LC.1	ChrUnknown	-	LC	591	602	RSSFPKAMEITK	20197819	20197855	1	36	0	projected	RSSFPKAMEITK	36	36	RSSFPKAMEITK	TRUE	TRUE	validated	12	TRUE	TRUE	FALSE	TRUE	FALSE	failed
PXD050500	bread wheat	node	RYLNIGSEAK	TraesCSU03G0303200.1	0.5584	TraesCSU03G0303200	TraesCSU03G0303200.1	ChrUnknown	-	HC	136	145	RYLNIGSEAK	223059233	223059263	1	30	0	projected	RYLNIGSEAK	30	30	RYLNIGSEAK	TRUE	TRUE	validated	10	TRUE	TRUE	FALSE	TRUE	FALSE	failed
PXD050500	bread wheat	node	RRWDDDVVFK	TraesCSU03G0366600LC.1	0.9834	TraesCSU03G0366600LC	TraesCSU03G0366600LC.1	ChrUnknown	-	LC	37	46	RRWDDDVVFK	246278703	246278861	2	25,5	0,153	projected	RRWDDDVVFK	30	30	RRWDDDVVFK	TRUE	TRUE	validated	10	TRUE	TRUE	FALSE	TRUE	FALSE	failed
PXD050500	bread wheat	node	RYEADQGNFCTVFAGSYK	TraesCSU03G0001100.3	1	TraesCSU03G0001100	TraesCSU03G0001100.3	ChrUnknown	-	HC	385	402	RYEADQ----------GNFCTVFAGSYK	8083540	8084389	2	36,18	0,831	projected	RYEADQGNFCTVFAGSYK	54	54	RYEADQGNFCTVFAGSYK	TRUE	TRUE	validated	18	TRUE	TRUE	FALSE	TRUE	FALSE	failed
PXD050500	bread wheat	node	RTALTYIDADGKMHR	TraesCSU03G0076400.2	0.1473	TraesCSU03G0076400	TraesCSU03G0076400.2	ChrUnknown	+	HC	411	425	RTALTYIDADGKMHR	42645289	42645334	1	45	0	projected	RTALTYIDADGKMHR	45	45	RTALTYIDADGKMHR	TRUE	TRUE	validated	15	TRUE	TRUE	FALSE	TRUE	FALSE	failed
PXD050500	bread wheat	node	RRVEVKAPGIIER	TraesCSU03G0351700LC.1	0.9274	TraesCSU03G0351700LC	TraesCSU03G0351700LC.1	ChrUnknown	-	LC	76	88	RRVEVKAPGIIER	240923719	240923758	1	39	0	projected	RRVEVKAPGIIER	39	39	RRVEVKAPGIIER	TRUE	TRUE	validated	13	TRUE	TRUE	FALSE	TRUE	FALSE	failed
PXD050500	bread wheat	node	RVAGWDAK	TraesCSU03G0289300.1	0.9902	TraesCSU03G0289300	TraesCSU03G0289300.1	ChrUnknown	+	HC	107	114	RVAGWDAK	217836129	217836153	1	24	0	projected	RVAGWDAK	24	24	RVAGWDAK	TRUE	TRUE	validated	8	TRUE	TRUE	FALSE	TRUE	FALSE	failed
PXD050500	bread wheat	node	RTALTYIDADGKMHR	TraesCSU03G0076400.1	0.1473	TraesCSU03G0076400	TraesCSU03G0076400.1	ChrUnknown	+	HC	411	425	RTALTYIDADGKMHR	42645289	42645334	1	45	0	projected	RTALTYIDADGKMHR	45	45	RTALTYIDADGKMHR	TRUE	TRUE	validated	15	TRUE	TRUE	FALSE	TRUE	FALSE	failed
PXD050500	bread wheat	node	RTLVDSELR	TraesCSU03G0146600LC.1	0.9774	TraesCSU03G0146600LC	TraesCSU03G0146600LC.1	ChrUnknown	+	LC	163	171	RTLVDSELR	119125196	119125223	1	27	0	projected	RTLVDSELR	27	27	RTLVDSELR	TRUE	TRUE	validated	9	TRUE	TRUE	FALSE	TRUE	FALSE	failed
PXD050500	bread wheat	node	RTIQSLARSLGVARSTLHK	TraesCSU03G0374500LC.1	0.0721	TraesCSU03G0374500LC	TraesCSU03G0374500LC.1	ChrUnknown	-	LC	119	137	RTIQSLARSLGVARSTLHK	248807372	248807429	1	57	0	projected	RTIQSLARSLGVARSTLHK	57	57	RTIQSLARSLGVARSTLHK	TRUE	TRUE	validated	19	TRUE	TRUE	FALSE	TRUE	FALSE	failed
PXD050500	bread wheat	node	RTALTYIDADGK	TraesCSU03G0076400.7	1	TraesCSU03G0076400	TraesCSU03G0076400.7	ChrUnknown	+	HC	342	353	RTALTYIDADGK	42645289	42645325	1	36	0	projected	RTALTYIDADGK	36	36	RTALTYIDADGK	TRUE	TRUE	validated	12	TRUE	TRUE	FALSE	TRUE	FALSE	failed
PXD050500	bread wheat	node	RVTIMPKDIQLAR	TraesCSU03G0090200.1	0.9992	TraesCSU03G0090200	TraesCSU03G0090200.1	ChrUnknown	+	HC	117	129	RVTIMPKDIQLAR	49617022	49617061	1	39	0	projected	RVTIMPKDIQLAR	39	39	RVTIMPKDIQLAR	TRUE	TRUE	validated	13	TRUE	TRUE	FALSE	TRUE	FALSE	failed
PXD050500	bread wheat	node	RTCVLADMMTSSSR	TraesCSU03G0233200LC.1	0.1841	TraesCSU03G0233200LC	TraesCSU03G0233200LC.1	ChrUnknown	-	LC	127	140	RTCVLADMMTSSSR	190471461	190471503	1	42	0	projected	RTCVLADMMTSSSR	42	42	RTCVLADMMTSSSR	TRUE	TRUE	validated	14	TRUE	TRUE	FALSE	TRUE	FALSE	failed
PXD050500	bread wheat	node	RQGRTLYGFGG	TraesCSU03G0110600.1	0.9963	TraesCSU03G0110600	TraesCSU03G0110600.1	ChrUnknown	+	HC	93	103	RQGRTLYGFGG	56849428	56849461	1	33	0	projected	RQGRTLYGFGG	33	33	RQGRTLYGFGG	TRUE	TRUE	validated	11	TRUE	TRUE	FALSE	TRUE	FALSE	failed
PXD050500	bread wheat	node	SAMETDAPDAPPPAPAADAGAGSSSR	TraesCSU03G0052300.1	1	TraesCSU03G0052300	TraesCSU03G0052300.1	ChrUnknown	+	HC	2	27	SAMETDAPDAPPPAPAADAGAGSSSR	27874857	27874935	1	78	0	projected	SAMETDAPDAPPPAPAADAGAGSSSR	78	78	SAMETDAPDAPPPAPAADAGAGSSSR	TRUE	TRUE	validated	26	TRUE	TRUE	FALSE	TRUE	FALSE	failed
PXD050500	bread wheat	node	RQNESRMPEGSPAASLP	TraesCSU03G0281900LC.1	0.3884	TraesCSU03G0281900LC	TraesCSU03G0281900LC.1	ChrUnknown	-	LC	102	118	RQNESRMPEGSPAASLP	215187079	215187130	1	51	0	projected	RQNESRMPEGSPAASLP	51	51	RQNESRMPEGSPAASLP	TRUE	TRUE	validated	17	TRUE	TRUE	FALSE	TRUE	FALSE	failed
PXD050500	bread wheat	node	SADFQER	TraesCSU03G0527300LC.1	0.9123	TraesCSU03G0527300LC	TraesCSU03G0527300LC.1	ChrUnknown	+	LC	51	57	SADFQER	321004546	321004567	1	21	0	projected	SADFQER	21	21	SADFQER	TRUE	TRUE	validated	7	TRUE	TRUE	FALSE	TRUE	FALSE	failed
PXD050500	bread wheat	node	RTIDRVAEVAFQCLQLER	TraesCSU03G0515700LC.1	0.1282	TraesCSU03G0515700LC	TraesCSU03G0515700LC.1	ChrUnknown	+	LC	29	46	RTIDRVAEVAFQCLQLER	312675568	312675622	1	54	0	projected	RTIDRVAEVAFQCLQLER	54	54	RTIDRVAEVAFQCLQLER	TRUE	TRUE	validated	18	TRUE	TRUE	FALSE	TRUE	FALSE	failed
PXD050500	bread wheat	node	RTIDRVAEVAFQCLQLER	TraesCSU03G0245200LC.1	0.1282	TraesCSU03G0245200LC	TraesCSU03G0245200LC.1	ChrUnknown	-	LC	41	58	RTIDRVAEVAFQCLQLER	196206700	196206754	1	54	0	projected	RTIDRVAEVAFQCLQLER	54	54	RTIDRVAEVAFQCLQLER	TRUE	TRUE	validated	18	TRUE	TRUE	FALSE	TRUE	FALSE	failed
PXD050500	bread wheat	node	SAAAGLNAGK	TraesCSU03G0477200.1	0.7346	TraesCSU03G0477200	TraesCSU03G0477200.1	ChrUnknown	-	HC	80	89	SAAAGLNAGK	292858999	292859029	1	30	0	projected	SAAAGLNAGK	30	30	SAAAGLNAGK	TRUE	TRUE	validated	10	TRUE	TRUE	FALSE	TRUE	FALSE	failed
PXD050500	bread wheat	node	SAAGGLNAGKAAGIPSK	TraesCSU03G0129800.1	0.9999	TraesCSU03G0129800	TraesCSU03G0129800.1	ChrUnknown	-	HC	80	96	SAAGGLNAGKAAGIPSK	99370055	99370106	1	51	0	projected	SAAGGLNAGKAAGIPSK	51	51	SAAGGLNAGKAAGIPSK	TRUE	TRUE	validated	17	TRUE	TRUE	FALSE	TRUE	FALSE	failed
PXD050500	bread wheat	node	RTATEEKRGGGGVDK	TraesCSU03G0299700LC.1	0.0826	TraesCSU03G0299700LC	TraesCSU03G0299700LC.1	ChrUnknown	+	LC	85	99	RTATEEKRGGGGVDK	221582149	221582194	1	45	0	projected	RTATEEKRGGGGVDK	45	45	RTATEEKRGGGGVDK	TRUE	TRUE	validated	15	TRUE	TRUE	FALSE	TRUE	FALSE	failed
PXD050500	bread wheat	node	RVTIMPKDIQLARR	TraesCSU03G0093200.1	0.6991	TraesCSU03G0093200	TraesCSU03G0093200.1	ChrUnknown	-	HC	117	130	RVTIMPKDIQLARR	50783099	50783141	1	42	0	projected	RVTIMPKDIQLARR	42	42	RVTIMPKDIQLARR	TRUE	TRUE	validated	14	TRUE	TRUE	FALSE	TRUE	FALSE	failed
PXD050500	bread wheat	node	RTALTYIDADGKMHR	TraesCSU03G0076400.4	0.1473	TraesCSU03G0076400	TraesCSU03G0076400.4	ChrUnknown	+	HC	404	418	RTALTYIDADGKMHR	42645289	42645334	1	45	0	projected	RTALTYIDADGKMHR	45	45	RTALTYIDADGKMHR	TRUE	TRUE	validated	15	TRUE	TRUE	FALSE	TRUE	FALSE	failed
PXD050500	bread wheat	node	RTGSIVDVPAGK	TraesCSU03G0519600LC.1	0.9867	TraesCSU03G0519600LC	TraesCSU03G0519600LC.1	ChrUnknown	+	LC	22	33	RTGSIVDVPAGK	315368928	315368964	1	36	0	projected	RTGSIVDVPAGK	36	36	RTGSIVDVPAGK	TRUE	TRUE	validated	12	TRUE	TRUE	FALSE	TRUE	FALSE	failed
PXD050500	bread wheat	node	RVNQILEDMLR	TraesCSU03G0511800LC.1	0.6806	TraesCSU03G0511800LC	TraesCSU03G0511800LC.1	ChrUnknown	+	LC	208	218	RVNQILEDMLR	310001409	310001442	1	33	0	projected	RVNQILEDMLR	33	33	RVNQILEDMLR	TRUE	TRUE	validated	11	TRUE	TRUE	FALSE	TRUE	FALSE	failed
PXD050500	bread wheat	node	RTGTGESSGEASGAPGQGSSQPAER	TraesCSU03G0061400.1	1	TraesCSU03G0061400	TraesCSU03G0061400.1	ChrUnknown	-	HC	6	30	RTGTGESSGEASGAPGQGSSQPAER	32271438	32271513	1	75	0	projected	RTGTGESSGEASGAPGQGSSQPAER	75	75	RTGTGESSGEASGAPGQGSSQPAER	TRUE	TRUE	validated	25	TRUE	TRUE	FALSE	TRUE	FALSE	failed
PXD050500	bread wheat	node	RVHAVIDK	TraesCSU03G0076400.6	0.9436	TraesCSU03G0076400	TraesCSU03G0076400.6	ChrUnknown	+	HC	447	454	RVHAVIDK	42645499	42645523	1	24	0	projected	RVHAVIDK	24	24	RVHAVIDK	TRUE	TRUE	validated	8	TRUE	TRUE	FALSE	TRUE	FALSE	failed
PXD050500	bread wheat	node	RSLDSTEDVDTSVAGESQK	TraesCSU03G0415200.1	0.9998	TraesCSU03G0415200	TraesCSU03G0415200.1	ChrUnknown	+	HC	138	156	RSLDSTEDVDTSVAGESQK	264782848	264782905	1	57	0	projected	RSLDSTEDVDTSVAGESQK	57	57	RSLDSTEDVDTSVAGESQK	TRUE	TRUE	validated	19	TRUE	TRUE	FALSE	TRUE	FALSE	failed
PXD050500	bread wheat	node	RVSETPFGQINR	TraesCSU03G0339700LC.1	0.0527	TraesCSU03G0339700LC	TraesCSU03G0339700LC.1	ChrUnknown	-	LC	41	52	RVSETPFGQINR	237971306	237971342	1	36	0	projected	RVSETPFGQINR	36	36	RVSETPFGQINR	TRUE	TRUE	validated	12	TRUE	TRUE	FALSE	TRUE	FALSE	failed
PXD050500	bread wheat	node	RSPRLQGGAPHRLVAAALR	TraesCSU03G0207200.1	0.5378	TraesCSU03G0207200	TraesCSU03G0207200.1	ChrUnknown	-	HC	429	447	RSPRLQGGAPHR----------LVAAALR	173850645	173851328	2	21,36	0,647	projected	RSPRLQGGAPHRLVAAALR	57	57	RSPRLQGGAPHRLVAAALR	TRUE	TRUE	validated	19	TRUE	TRUE	FALSE	TRUE	FALSE	failed
PXD050500	bread wheat	node	RTGTGESSGEASGAPGQGSSQPAER	TraesCSU03G0061400.2	1	TraesCSU03G0061400	TraesCSU03G0061400.2	ChrUnknown	-	HC	6	30	RTGTGESSGEASGAPGQGSSQPAER	32271438	32271513	1	75	0	projected	RTGTGESSGEASGAPGQGSSQPAER	75	75	RTGTGESSGEASGAPGQGSSQPAER	TRUE	TRUE	validated	25	TRUE	TRUE	FALSE	TRUE	FALSE	failed
PXD050500	bread wheat	node	SALQQFGALEG	TraesCSU03G0033800.1	0.9983	TraesCSU03G0033800	TraesCSU03G0033800.1	ChrUnknown	+	HC	1066	1076	SALQQFGALEG	22315736	22315769	1	33	0	projected	SALQQFGALEG	33	33	SALQQFGALEG	TRUE	TRUE	validated	11	TRUE	TRUE	FALSE	TRUE	FALSE	failed
PXD050500	bread wheat	node	RYPQLLR	TraesCSU03G0252500.2	0.9111	TraesCSU03G0252500	TraesCSU03G0252500.2	ChrUnknown	+	HC	547	553	RYPQLLR	199992889	199992910	1	21	0	projected	RYPQLLR	21	21	RYPQLLR	TRUE	TRUE	validated	7	TRUE	TRUE	FALSE	TRUE	FALSE	failed
PXD050500	bread wheat	node	RVHAVIDK	TraesCSU03G0076400.3	0.9436	TraesCSU03G0076400	TraesCSU03G0076400.3	ChrUnknown	+	HC	447	454	RVHAVIDK	42645499	42645523	1	24	0	projected	RVHAVIDK	24	24	RVHAVIDK	TRUE	TRUE	validated	8	TRUE	TRUE	FALSE	TRUE	FALSE	failed
PXD050500	bread wheat	node	RSPRLQGGAPHRLVAAALR	TraesCSU03G0318900LC.1	0.5378	TraesCSU03G0318900LC	TraesCSU03G0318900LC.1	ChrUnknown	+	LC	304	322	RSPRLQGGAPHR----------LVAAALR	229723618	229724301	2	36,21	0,662	projected	RSPRLQGGAPHRLVAAALR	57	57	RSPRLQGGAPHRLVAAALR	TRUE	TRUE	validated	19	TRUE	TRUE	FALSE	TRUE	FALSE	failed
PXD050500	bread wheat	node	RYSHGGFHAFCIGLLNNWYK	TraesCSU03G0192000LC.1	0.2046	TraesCSU03G0192000LC	TraesCSU03G0192000LC.1	ChrUnknown	+	LC	473	492	RYSHGGFHAFCIGLLNNWYK	164111159	164111219	1	60	0	projected	RYSHGGFHAFCIGLLNNWYK	60	60	RYSHGGFHAFCIGLLNNWYK	TRUE	TRUE	validated	20	TRUE	TRUE	FALSE	TRUE	FALSE	failed
PXD050500	bread wheat	node	SALPDVMGWRDVGGITPPR	TraesCSU03G0253500LC.1	0.0894	TraesCSU03G0253500LC	TraesCSU03G0253500LC.1	ChrUnknown	+	LC	108	126	SALPDVMGWRDVGGITPPR	200382379	200382436	1	57	0	projected	SALPDVMGWRDVGGITPPR	57	57	SALPDVMGWRDVGGITPPR	TRUE	TRUE	validated	19	TRUE	TRUE	FALSE	TRUE	FALSE	failed
PXD050500	bread wheat	node	RQPGAGGER	TraesCSU03G0243700.2	0.1904	TraesCSU03G0243700	TraesCSU03G0243700.2	ChrUnknown	-	HC	252	260	RQPGAGGER	195936033	195936060	1	27	0	projected	RQPGAGGER	27	27	RQPGAGGER	TRUE	TRUE	validated	9	TRUE	TRUE	FALSE	TRUE	FALSE	failed
PXD050500	bread wheat	node	RSAAMGMEEAVRAHMAFCR	TraesCSU03G0322100.1	0.0649	TraesCSU03G0322100	TraesCSU03G0322100.1	ChrUnknown	+	HC	55	73	RSAAMGMEEAVRAHMAFCR	230898858	230898915	1	57	0	projected	RSAAMGMEEAVRAHMAFCR	57	57	RSAAMGMEEAVRAHMAFCR	TRUE	TRUE	validated	19	TRUE	TRUE	FALSE	TRUE	FALSE	failed
PXD050500	bread wheat	node	RYPVEVHYTK	TraesCSU03G0509500LC.1	0.9999	TraesCSU03G0509500LC	TraesCSU03G0509500LC.1	ChrUnknown	-	LC	107	116	RYPVEVHYTK	308996102	308996132	1	30	0	projected	RYPVEVHYTK	30	30	RYPVEVHYTK	TRUE	TRUE	validated	10	TRUE	TRUE	FALSE	TRUE	FALSE	failed
PXD050500	bread wheat	node	RSVSDADIR	TraesCSU03G0001700.1	0.8265	TraesCSU03G0001700	TraesCSU03G0001700.1	ChrUnknown	-	HC	745	753	RSVSDADIR	8262397	8262424	1	27	0	projected	RSVSDADIR	27	27	RSVSDADIR	TRUE	TRUE	validated	9	TRUE	TRUE	FALSE	TRUE	FALSE	failed
PXD050500	bread wheat	node	SAGHNHAPSYRGR	TraesCSU03G0242600LC.1	0.8036	TraesCSU03G0242600LC	TraesCSU03G0242600LC.1	ChrUnknown	-	LC	115	127	SAGHNHAPSYRGR	195847554	195847593	1	39	0	projected	SAGHNHAPSYRGR	39	39	SAGHNHAPSYRGR	TRUE	TRUE	validated	13	TRUE	TRUE	FALSE	TRUE	FALSE	failed
PXD050500	bread wheat	node	RWVQTAVNVDDHIVIPR	TraesCSU03G0126200LC.1	0.2245	TraesCSU03G0126200LC	TraesCSU03G0126200LC.1	ChrUnknown	+	LC	61	77	RWVQTAVNVDDHIVIPR	90208672	90208816	2	50,1	0,143	projected	RWVQTAVNVDDHIVIPR	51	51	RWVQTAVNVDDHIVIPR	TRUE	TRUE	validated	17	TRUE	TRUE	FALSE	TRUE	FALSE	failed
PXD050500	bread wheat	node	RRRGKCYNCGVRGHFSRDCR	TraesCSU03G0283500LC.1	0.1755	TraesCSU03G0283500LC	TraesCSU03G0283500LC.1	ChrUnknown	-	LC	65	84	RRRGKCYNCGVRGHFSRDCR	215651363	215651423	1	60	0	projected	RRRGKCYNCGVRGHFSRDCR	60	60	RRRGKCYNCGVRGHFSRDCR	TRUE	TRUE	validated	20	TRUE	TRUE	FALSE	TRUE	FALSE	failed
PXD050500	bread wheat	node	RYPQLLR	TraesCSU03G0252500.1	0.9111	TraesCSU03G0252500	TraesCSU03G0252500.1	ChrUnknown	+	HC	547	553	RYPQLLR	199992889	199992910	1	21	0	projected	RYPQLLR	21	21	RYPQLLR	TRUE	TRUE	validated	7	TRUE	TRUE	FALSE	TRUE	FALSE	failed
PXD050500	bread wheat	node	RVTPSSIAPVPTTTTITTGKSM	TraesCSU03G0271500.1	0.0541	TraesCSU03G0271500	TraesCSU03G0271500.1	ChrUnknown	+	HC	256	277	RVTPSSIAPVPTTTTITTGKSM	210220410	210220476	1	66	0	projected	RVTPSSIAPVPTTTTITTGKSM	66	66	RVTPSSIAPVPTTTTITTGKSM	TRUE	TRUE	validated	22	TRUE	TRUE	FALSE	TRUE	FALSE	failed
PXD050500	bread wheat	node	RQGRTLYGFGG	TraesCSU03G0110400.1	0.9963	TraesCSU03G0110400	TraesCSU03G0110400.1	ChrUnknown	-	HC	93	103	RQGRTLYGFGG	56705679	56705712	1	33	0	projected	RQGRTLYGFGG	33	33	RQGRTLYGFGG	TRUE	TRUE	validated	11	TRUE	TRUE	FALSE	TRUE	FALSE	failed
PXD050500	bread wheat	node	RVEAGEICDR	TraesCSU03G0111100.1	0.7858	TraesCSU03G0111100	TraesCSU03G0111100.1	ChrUnknown	-	HC	162	171	RVEAGEICDR	56965565	56965595	1	30	0	projected	RVEAGEICDR	30	30	RVEAGEICDR	TRUE	TRUE	validated	10	TRUE	TRUE	FALSE	TRUE	FALSE	failed
PXD050500	bread wheat	node	RYILHPR	TraesCSU03G0452500LC.1	0.9964	TraesCSU03G0452500LC	TraesCSU03G0452500LC.1	ChrUnknown	+	LC	29	35	RYILHPR	280632575	280632596	1	21	0	projected	RYILHPR	21	21	RYILHPR	TRUE	TRUE	validated	7	TRUE	TRUE	FALSE	TRUE	FALSE	failed
PXD050500	bread wheat	node	SALVYPDRPAVVAAAGDAPPR	TraesCSU03G0111400.1	1	TraesCSU03G0111400	TraesCSU03G0111400.1	ChrUnknown	-	HC	23	43	SALVYPDRPAVVAAAGDAPPR	57113503	57113566	1	63	0	projected	SALVYPDRPAVVAAAGDAPPR	63	63	SALVYPDRPAVVAAAGDAPPR	TRUE	TRUE	validated	21	TRUE	TRUE	FALSE	TRUE	FALSE	failed
PXD050500	bread wheat	node	SALDEVTDTGAFDR	TraesCSU03G0111800.2	1	TraesCSU03G0111800	TraesCSU03G0111800.2	ChrUnknown	+	HC	45	58	SALDEVTDTGAFDR	57188404	57188446	1	42	0	projected	SALDEVTDTGAFDR	42	42	SALDEVTDTGAFDR	TRUE	TRUE	validated	14	TRUE	TRUE	FALSE	TRUE	FALSE	failed
PXD050500	bread wheat	node	RSTFGCACGTWTVMDR	TraesCSU03G0205400LC.1	0.1111	TraesCSU03G0205400LC	TraesCSU03G0205400LC.1	ChrUnknown	+	LC	22	37	RSTFGCACGTWTVMDR	172154472	172154520	1	48	0	projected	RSTFGCACGTWTVMDR	48	48	RSTFGCACGTWTVMDR	TRUE	TRUE	validated	16	TRUE	TRUE	FALSE	TRUE	FALSE	failed
PXD050500	bread wheat	node	SAEQEEVDLTEPR	TraesCSU03G0451500LC.1	0.9998	TraesCSU03G0451500LC	TraesCSU03G0451500LC.1	ChrUnknown	-	LC	205	217	SAEQEEVDLTEPR	280124380	280124419	1	39	0	projected	SAEQEEVDLTEPR	39	39	SAEQEEVDLTEPR	TRUE	TRUE	validated	13	TRUE	TRUE	FALSE	TRUE	FALSE	failed
PXD050500	bread wheat	node	RTPWTVVYR	TraesCSU03G0055900.1	0.9902	TraesCSU03G0055900	TraesCSU03G0055900.1	ChrUnknown	+	HC	169	177	RTPWTVVYR	30859928	30859955	1	27	0	projected	RTPWTVVYR	27	27	RTPWTVVYR	TRUE	TRUE	validated	9	TRUE	TRUE	FALSE	TRUE	FALSE	failed
PXD050500	bread wheat	node	RVFADYK	TraesCSU03G0391000.1	0.3233	TraesCSU03G0391000	TraesCSU03G0391000.1	ChrUnknown	-	HC	197	203	RVFADYK	255479504	255479525	1	21	0	projected	RVFADYK	21	21	RVFADYK	TRUE	TRUE	validated	7	TRUE	TRUE	FALSE	TRUE	FALSE	failed
PXD050500	bread wheat	node	RYRPGTVALR	TraesCSU03G0324200LC.1	0.9885	TraesCSU03G0324200LC	TraesCSU03G0324200LC.1	ChrUnknown	+	LC	41	50	RYRPGTVALR	231450577	231450698	2	29,1	0,120	projected	RYRPGTVALR	30	30	RYRPGTVALR	TRUE	TRUE	validated	10	TRUE	TRUE	FALSE	TRUE	FALSE	failed
PXD050500	bread wheat	node	RTYVCTTCKLNSEEMLEHKIDQHR	TraesCSU03G0171600LC.1	0.612	TraesCSU03G0171600LC	TraesCSU03G0171600LC.1	ChrUnknown	+	LC	30	53	RTYVCTTCKLNSEEMLEHKIDQHR	147870988	147871060	1	72	0	projected	RTYVCTTCKLNSEEMLEHKIDQHR	72	72	RTYVCTTCKLNSEEMLEHKIDQHR	TRUE	TRUE	validated	24	TRUE	TRUE	FALSE	TRUE	FALSE	failed
PXD050500	bread wheat	node	SAAAGLNAGKAAGIPTK	TraesCSU03G0129400.1	0.9999	TraesCSU03G0129400	TraesCSU03G0129400.1	ChrUnknown	-	HC	80	96	SAAAGLNAGKAAGIPTK	99305662	99305713	1	51	0	projected	SAAAGLNAGKAAGIPTK	51	51	SAAAGLNAGKAAGIPTK	TRUE	TRUE	validated	17	TRUE	TRUE	FALSE	TRUE	FALSE	failed
PXD050500	bread wheat	node	SAAQSLLGQK	TraesCSU03G0017900.1	0.9872	TraesCSU03G0017900	TraesCSU03G0017900.1	ChrUnknown	-	HC	350	359	SAAQSLLGQK	18264320	18264350	1	30	0	projected	SAAQSLLGQK	30	30	SAAQSLLGQK	TRUE	TRUE	validated	10	TRUE	TRUE	FALSE	TRUE	FALSE	failed
PXD050500	bread wheat	node	RYRPGTVALR	TraesCSU03G0360300LC.1	0.9885	TraesCSU03G0360300LC	TraesCSU03G0360300LC.1	ChrUnknown	+	LC	41	50	RYRPGTVALR	244006911	244007032	2	29,1	0,120	projected	RYRPGTVALR	30	30	RYRPGTVALR	TRUE	TRUE	validated	10	TRUE	TRUE	FALSE	TRUE	FALSE	failed
PXD050500	bread wheat	node	SALGSDSAMSASELR	TraesCSU03G0024500LC.1	0.1274	TraesCSU03G0024500LC	TraesCSU03G0024500LC.1	ChrUnknown	+	LC	462	476	SALGSDSAMSASELR	20108923	20108968	1	45	0	projected	SALGSDSAMSASELR	45	45	SALGSDSAMSASELR	TRUE	TRUE	validated	15	TRUE	TRUE	FALSE	TRUE	FALSE	failed
PXD050500	bread wheat	node	RTSSEGLMDCK	TraesCSU03G0220000.1	0.0508	TraesCSU03G0220000	TraesCSU03G0220000.1	ChrUnknown	-	HC	35	45	RTSSEGLMDCK	181492094	181492127	1	33	0	projected	RTSSEGLMDCK	33	33	RTSSEGLMDCK	TRUE	TRUE	validated	11	TRUE	TRUE	FALSE	TRUE	FALSE	failed
PXD050500	bread wheat	node	RVYEGAAR	TraesCSU03G0207200.2	0.2242	TraesCSU03G0207200	TraesCSU03G0207200.2	ChrUnknown	-	HC	151	158	R----------VYEGAAR	173852138	173852265	2	21,3	0,124	projected	RVYEGAAR	24	24	RVYEGAAR	TRUE	TRUE	validated	8	TRUE	TRUE	FALSE	TRUE	FALSE	failed
PXD050500	bread wheat	node	RSMILPSR	TraesCSU03G0519500LC.1	0.2088	TraesCSU03G0519500LC	TraesCSU03G0519500LC.1	ChrUnknown	-	LC	331	338	RSMILPSR	315330792	315330816	1	24	0	projected	RSMILPSR	24	24	RSMIIPSR	FALSE	TRUE	validated	8	TRUE	TRUE	FALSE	TRUE	FALSE	failed
PXD050500	bread wheat	node	RVFADYK	TraesCSU03G0361500.1	0.3233	TraesCSU03G0361500	TraesCSU03G0361500.1	ChrUnknown	-	HC	197	203	RVFADYK	244299665	244299686	1	21	0	projected	RVFADYK	21	21	RVFADYK	TRUE	TRUE	validated	7	TRUE	TRUE	FALSE	TRUE	FALSE	failed
PXD050500	bread wheat	node	RTPSRDVR	TraesCSU03G0025800LC.2	0.9014	TraesCSU03G0025800LC	TraesCSU03G0025800LC.2	ChrUnknown	-	LC	70	77	RTPSRDVR	20263392	20263416	1	24	0	projected	RTPSRDVR	24	24	RTPSRDVR	TRUE	TRUE	validated	8	TRUE	TRUE	FALSE	TRUE	FALSE	failed
PXD050500	bread wheat	node	RVQLAQLGSATGVYK	TraesCSU03G0001100.3	1	TraesCSU03G0001100	TraesCSU03G0001100.3	ChrUnknown	-	HC	193	207	RVQLAQLGSATGVYK	8097462	8097507	1	45	0	projected	RVQLAQLGSATGVYK	45	45	RVQLAQLGSATGVYK	TRUE	TRUE	validated	15	TRUE	TRUE	FALSE	TRUE	FALSE	failed
PXD050500	bread wheat	node	SAAPFLTFETK	TraesCSU03G0016700.2	0.9941	TraesCSU03G0016700	TraesCSU03G0016700.2	ChrUnknown	+	HC	128	138	SAAPFLTFETK	17835313	17835346	1	33	0	projected	SAAPFLTFETK	33	33	SAAPFLTFETK	TRUE	TRUE	validated	11	TRUE	TRUE	FALSE	TRUE	FALSE	failed
PXD050500	bread wheat	node	RTLPTGSVDPNFGRR	TraesCSU03G0553900LC.1	0.1491	TraesCSU03G0553900LC	TraesCSU03G0553900LC.1	ChrUnknown	+	LC	2	16	RTLPTGSVDPNFGRR	341975253	341975298	1	45	0	projected	RTLPTGSVDPNFGRR	45	45	RTLPTGSVDPNFGRR	TRUE	TRUE	validated	15	TRUE	TRUE	FALSE	TRUE	FALSE	failed
PXD050500	bread wheat	node	RYMLLNYHDGMAICR	TraesCSU03G0398300LC.1	0.1264	TraesCSU03G0398300LC	TraesCSU03G0398300LC.1	ChrUnknown	-	LC	155	169	RYMLLNYHDGMAICR	257891646	257891691	1	45	0	projected	RYMLLNYHDGMAICR	45	45	RYMLLNYHDGMAICR	TRUE	TRUE	validated	15	TRUE	TRUE	FALSE	TRUE	FALSE	failed
PXD050500	bread wheat	node	SAAEAPSFETER	TraesCSU03G0263900.1	0.1302	TraesCSU03G0263900	TraesCSU03G0263900.1	ChrUnknown	-	HC	177	188	SAAEAPSFETER	206120187	206120223	1	36	0	projected	SAAEAPSFETER	36	36	SAAEAPSFETER	TRUE	TRUE	validated	12	TRUE	TRUE	FALSE	TRUE	FALSE	failed
PXD050500	bread wheat	node	RYQSIQSQKSNDAPPDADMYCK	TraesCSU03G0274900.1	0.5681	TraesCSU03G0274900	TraesCSU03G0274900.1	ChrUnknown	-	HC	443	464	RYQSIQSQKSNDAPPDADMYCK	211941786	211941852	1	66	0	projected	RYQSIQSQKSNDAPPDADMYCK	66	66	RYQSIQSQKSNDAPPDADMYCK	TRUE	TRUE	validated	22	TRUE	TRUE	FALSE	TRUE	FALSE	failed
PXD050500	bread wheat	node	RTSPTSRPTGQGPAR	TraesCSU03G0482300LC.1	0.051	TraesCSU03G0482300LC	TraesCSU03G0482300LC.1	ChrUnknown	+	LC	14	28	RTSPTSRPTGQGPAR	294726037	294726082	1	45	0	projected	RTSPTSRPTGQGPAR	45	45	RTSPTSRPTGQGPAR	TRUE	TRUE	validated	15	TRUE	TRUE	FALSE	TRUE	FALSE	failed
PXD050500	bread wheat	node	RTALTYIDADGKMHR	TraesCSU03G0076400.7	0.1473	TraesCSU03G0076400	TraesCSU03G0076400.7	ChrUnknown	+	HC	342	356	RTALTYIDADGKMHR	42645289	42645334	1	45	0	projected	RTALTYIDADGKMHR	45	45	RTALTYIDADGKMHR	TRUE	TRUE	validated	15	TRUE	TRUE	FALSE	TRUE	FALSE	failed
PXD050500	bread wheat	node	RVQLAQLGSATGVYK	TraesCSU03G0001100.1	1	TraesCSU03G0001100	TraesCSU03G0001100.1	ChrUnknown	-	HC	193	207	RVQLAQLGSATGVYK	8097462	8097507	1	45	0	projected	RVQLAQLGSATGVYK	45	45	RVQLAQLGSATGVYK	TRUE	TRUE	validated	15	TRUE	TRUE	FALSE	TRUE	FALSE	failed
PXD050500	bread wheat	node	RQPGAGGER	TraesCSU03G0243800LC.1	0.1904	TraesCSU03G0243800LC	TraesCSU03G0243800LC.1	ChrUnknown	-	LC	252	260	RQPGAGGER	195936033	195936060	1	27	0	projected	RQPGAGGER	27	27	RQPGAGGER	TRUE	TRUE	validated	9	TRUE	TRUE	FALSE	TRUE	FALSE	failed
PXD050500	bread wheat	node	RSIPIPK	TraesCSU03G0326500.1	0.9801	TraesCSU03G0326500	TraesCSU03G0326500.1	ChrUnknown	+	HC	31	37	RSIPIPK	232766600	232766621	1	21	0	projected	RSIPIPK	21	21	RSIPIPK	TRUE	TRUE	validated	7	TRUE	TRUE	FALSE	TRUE	FALSE	failed
PXD050500	bread wheat	node	RYEALMQVR	TraesCSU03G0426600LC.1	0.9986	TraesCSU03G0426600LC	TraesCSU03G0426600LC.1	ChrUnknown	-	LC	47	55	RYEALMQVR	269882060	269882087	1	27	0	projected	RYEALMQVR	27	27	RYEALMQVR	TRUE	TRUE	validated	9	TRUE	TRUE	FALSE	TRUE	FALSE	failed
PXD050500	bread wheat	node	RTGAGSLLKPLNSEYGK	TraesCSU03G0538600.1	1	TraesCSU03G0538600	TraesCSU03G0538600.1	ChrUnknown	-	HC	16	32	RTGAGSLLKPLNSEYGK	329308493	329308544	1	51	0	projected	RTGAGSLLKPLNSEYGK	51	51	RTGAGSLLKPLNSEYGK	TRUE	TRUE	validated	17	TRUE	TRUE	FALSE	TRUE	FALSE	failed
PXD050500	bread wheat	node	RYQSIQSQKSNDAPPDADMYCK	TraesCSU03G0251600.1	0.5681	TraesCSU03G0251600	TraesCSU03G0251600.1	ChrUnknown	-	HC	595	616	RYQSIQSQKSNDAPPDADMYCK	199556000	199556066	1	66	0	projected	RYQSIQSQKSNDAPPDADMYCK	66	66	RYQSIQSQKSNDAPPDADMYCK	TRUE	TRUE	validated	22	TRUE	TRUE	FALSE	TRUE	FALSE	failed
PXD050500	bread wheat	node	RTGSIVDVPAGK	TraesCSU03G0351700LC.1	0.9867	TraesCSU03G0351700LC	TraesCSU03G0351700LC.1	ChrUnknown	-	LC	39	50	RTGSIVDVPAGK	240923833	240923869	1	36	0	projected	RTGSIVDVPAGK	36	36	RTGSIVDVPAGK	TRUE	TRUE	validated	12	TRUE	TRUE	FALSE	TRUE	FALSE	failed
PXD050500	bread wheat	node	RVTIMPKDIQLARR	TraesCSU03G0256200.1	0.6991	TraesCSU03G0256200	TraesCSU03G0256200.1	ChrUnknown	-	HC	117	130	RVTIMPKDIQLARR	201238419	201238461	1	42	0	projected	RVTIMPKDIQLARR	42	42	RVTIMPKDIQLARR	TRUE	TRUE	validated	14	TRUE	TRUE	FALSE	TRUE	FALSE	failed
PXD050500	bread wheat	node	RVAEAFAR	TraesCSU03G0049800.1	0.8658	TraesCSU03G0049800	TraesCSU03G0049800.1	ChrUnknown	+	HC	269	276	RVAEAFAR	27166684	27166708	1	24	0	projected	RVAEAFAR	24	24	RVAEAFAR	TRUE	TRUE	validated	8	TRUE	TRUE	FALSE	TRUE	FALSE	failed
PXD050500	bread wheat	node	SALSTIYGILHQR	TraesCSU03G0389800LC.1	0.9998	TraesCSU03G0389800LC	TraesCSU03G0389800LC.1	ChrUnknown	-	LC	71	83	SALSTIYGILHQR	254984953	254984992	1	39	0	projected	SALSTIYGILHQR	39	39	SALSTIYGILHQR	TRUE	TRUE	validated	13	TRUE	TRUE	FALSE	TRUE	FALSE	failed
PXD050500	bread wheat	node	RSVYEPLQTGLIAIDSMIPIGR	TraesCSU03G0231600.1	1	TraesCSU03G0231600	TraesCSU03G0231600.1	ChrUnknown	-	HC	141	162	RSVYEPLQTGLIAIDSMIPIGR	189980602	189980668	1	66	0	projected	RSVYEPLQTGLIAIDSMIPIGR	66	66	RSVYEPLQTGLIAIDSMIPIGR	TRUE	TRUE	validated	22	TRUE	TRUE	FALSE	TRUE	FALSE	failed
PXD050500	bread wheat	node	RSVSDADIRK	TraesCSU03G0001700.1	0.9975	TraesCSU03G0001700	TraesCSU03G0001700.1	ChrUnknown	-	HC	745	754	RSVSDADIRK	8262394	8262424	1	30	0	projected	RSVSDADIRK	30	30	RSVSDADIRK	TRUE	TRUE	validated	10	TRUE	TRUE	FALSE	TRUE	FALSE	failed
PXD050500	bread wheat	node	RYEQTGVDLAAYVR	TraesCSU03G0278000LC.1	0.9968	TraesCSU03G0278000LC	TraesCSU03G0278000LC.1	ChrUnknown	-	LC	223	236	RYEQTGVDLAAYVR	213729007	213729049	1	42	0	projected	RYEQTGVDLAAYVR	42	42	RYEQTGVDLAAYVR	TRUE	TRUE	validated	14	TRUE	TRUE	FALSE	TRUE	FALSE	failed
PXD050500	bread wheat	node	RVQELIAQEINYK	TraesCSU03G0259300.1	0.9718	TraesCSU03G0259300	TraesCSU03G0259300.1	ChrUnknown	-	HC	437	449	RVQELIAQEINYK	203687096	203687135	1	39	0	projected	RVQELIAQEINYK	39	39	RVQELIAQEINYK	TRUE	TRUE	validated	13	TRUE	TRUE	FALSE	TRUE	FALSE	failed
PXD050500	bread wheat	node	SAAGGLNAGKAAGIPSK	TraesCSU03G0054400.1	0.9999	TraesCSU03G0054400	TraesCSU03G0054400.1	ChrUnknown	-	HC	162	178	SAAGGLNAGKAAGIPSK	29082659	29082710	1	51	0	projected	SAAGGLNAGKAAGIPSK	51	51	SAAGGLNAGKAAGIPSK	TRUE	TRUE	validated	17	TRUE	TRUE	FALSE	TRUE	FALSE	failed
PXD050500	bread wheat	node	RTRSVSVAAAAAEGR	TraesCSU03G0019200.1	0.1073	TraesCSU03G0019200	TraesCSU03G0019200.1	ChrUnknown	-	HC	37	51	RTRSVSVAAAAAEGR	18404770	18404815	1	45	0	projected	RTRSVSVAAAAAEGR	45	45	RTRSVSVAAAAAEGR	TRUE	TRUE	validated	15	TRUE	TRUE	FALSE	TRUE	FALSE	failed
PXD050500	bread wheat	node	RQRAVGAEEARR	TraesCSU03G0352300LC.1	0.1049	TraesCSU03G0352300LC	TraesCSU03G0352300LC.1	ChrUnknown	+	LC	168	179	RQRAVGAEEARR	241108667	241108703	1	36	0	projected	RQRAVGAEEARR	36	36	RQRAVGAEEARR	TRUE	TRUE	validated	12	TRUE	TRUE	FALSE	TRUE	FALSE	failed
PXD050500	bread wheat	node	SAAGGLNAGKAAGIPSK	TraesCSU03G0053800.1	0.9999	TraesCSU03G0053800	TraesCSU03G0053800.1	ChrUnknown	+	HC	63	79	SAAGGLNAGKAAGIPSK	28825064	28825115	1	51	0	projected	SAAGGLNAGKAAGIPSK	51	51	SAAGGLNAGKAAGIPSK	TRUE	TRUE	validated	17	TRUE	TRUE	FALSE	TRUE	FALSE	failed
PXD050500	bread wheat	node	SAISTAASAAADEMSLLMGVRK	TraesCSU03G0263100LC.1	0.3817	TraesCSU03G0263100LC	TraesCSU03G0263100LC.1	ChrUnknown	+	LC	1	22	SAISTAASAAADEMSLLMGVRK	205755055	205755121	1	66	0	projected	SAISTAASAAADEMSLLMGVRK	66	66	SAISTAASAAADEMSLLMGVRK	TRUE	TRUE	validated	22	TRUE	TRUE	FALSE	TRUE	FALSE	failed
PXD050500	bread wheat	node	RVYEGAAR	TraesCSU03G0275200.1	0.2242	TraesCSU03G0275200	TraesCSU03G0275200.1	ChrUnknown	-	HC	151	158	R----------VYEGAAR	212149420	212149547	2	21,3	0,124	projected	RVYEGAAR	24	24	RVYEGAAR	TRUE	TRUE	validated	8	TRUE	TRUE	FALSE	TRUE	FALSE	failed
PXD050500	bread wheat	node	RVVGVLLGTSSR	TraesCSU03G0278600LC.1	1	TraesCSU03G0278600LC	TraesCSU03G0278600LC.1	ChrUnknown	-	LC	29	40	RVVGVLLGTSSR	213825624	213825660	1	36	0	projected	RVVGVLLGTSSR	36	36	RVVGVLLGTSSR	TRUE	TRUE	validated	12	TRUE	TRUE	FALSE	TRUE	FALSE	failed
PXD050500	bread wheat	node	RSVYEPLQTGLIAIDSMIPIGR	TraesCSU03G0098000LC.1	1	TraesCSU03G0098000LC	TraesCSU03G0098000LC.1	ChrUnknown	-	LC	37	58	RSVYEPLQTGLIAIDSMIPIGR	52313749	52313815	1	66	0	projected	RSVYEPLQTGLIAIDSMIPIGR	66	66	RSVYEPLQTGLIAIDSMIPIGR	TRUE	TRUE	validated	22	TRUE	TRUE	FALSE	TRUE	FALSE	failed
PXD050500	bread wheat	node	RSIVGGLQYLTITR	TraesCSU03G0047100LC.1	0.1308	TraesCSU03G0047100LC	TraesCSU03G0047100LC.1	ChrUnknown	+	LC	41	54	RSIVGGLQYLTITR	26469330	26469372	1	42	0	projected	RSIVGGLQYLTITR	42	42	RSLVGGLQYLTITR	FALSE	TRUE	validated	14	TRUE	TRUE	FALSE	TRUE	FALSE	failed
PXD050500	bread wheat	node	RSSTSPAPK	TraesCSU03G0283300LC.1	0.0629	TraesCSU03G0283300LC	TraesCSU03G0283300LC.1	ChrUnknown	+	LC	173	181	RSSTSPAPK	215618337	215618364	1	27	0	projected	RSSTSPAPK	27	27	RSSTSPAPK	TRUE	TRUE	validated	9	TRUE	TRUE	FALSE	TRUE	FALSE	failed
PXD050500	bread wheat	node	SALANHLGESIAGAITIR	TraesCSU03G0092600LC.1	1	TraesCSU03G0092600LC	TraesCSU03G0092600LC.1	ChrUnknown	-	LC	406	423	SALANHLGESIAGAITIR	50713088	50713142	1	54	0	projected	SALANHLGESIAGAITIR	54	54	SALANHLGESIAGAITIR	TRUE	TRUE	validated	18	TRUE	TRUE	FALSE	TRUE	FALSE	failed
PXD050500	bread wheat	node	SALDEVTDTGAFDR	TraesCSU03G0111800.1	1	TraesCSU03G0111800	TraesCSU03G0111800.1	ChrUnknown	+	HC	45	58	SALDEVTDTGAFDR	57188404	57188446	1	42	0	projected	SALDEVTDTGAFDR	42	42	SALDEVTDTGAFDR	TRUE	TRUE	validated	14	TRUE	TRUE	FALSE	TRUE	FALSE	failed
PXD050500	bread wheat	node	RVGEGNSIDVWADK	TraesCSU03G0296200LC.1	0.162	TraesCSU03G0296200LC	TraesCSU03G0296200LC.1	ChrUnknown	-	LC	104	117	RVGEGNSIDVWADK	220586604	220586646	1	42	0	projected	RVGEGNSIDVWADK	42	42	RVGEGNSIDVWADK	TRUE	TRUE	validated	14	TRUE	TRUE	FALSE	TRUE	FALSE	failed
PXD050500	bread wheat	node	RVESIDR	TraesCSU03G0159300LC.1	0.8779	TraesCSU03G0159300LC	TraesCSU03G0159300LC.1	ChrUnknown	-	LC	148	154	RVESIDR	136359363	136359384	1	21	0	projected	RVESIDR	21	21	RVESIDR	TRUE	TRUE	validated	7	TRUE	TRUE	FALSE	TRUE	FALSE	failed
PXD050500	bread wheat	node	SAATLLPKEEHDDFVGGLAK	TraesCSU03G0318800LC.1	1	TraesCSU03G0318800LC	TraesCSU03G0318800LC.1	ChrUnknown	-	LC	129	148	SAATLLPKEEHDDFVGGLAK	229715392	229715452	1	60	0	projected	SAATLLPKEEHDDFVGGLAK	60	60	SAATLLPKEEHDDFVGGLAK	TRUE	TRUE	validated	20	TRUE	TRUE	FALSE	TRUE	FALSE	failed
PXD050500	bread wheat	node	RVTIMPK	TraesCSU03G0555700LC.1	0.7973	TraesCSU03G0555700LC	TraesCSU03G0555700LC.1	ChrUnknown	+	LC	82	88	RVTIMPK	344498860	344498881	1	21	0	projected	RVTIMPK	21	21	RVTIMPK	TRUE	TRUE	validated	7	TRUE	TRUE	FALSE	TRUE	FALSE	failed
PXD050500	bread wheat	node	RVTPNIGVK	TraesCSU03G0276400.1	0.9992	TraesCSU03G0276400	TraesCSU03G0276400.1	ChrUnknown	-	HC	68	76	RVTPNIGVK	212995723	212995750	1	27	0	projected	RVTPNIGVK	27	27	RVTPNIGVK	TRUE	TRUE	validated	9	TRUE	TRUE	FALSE	TRUE	FALSE	failed
PXD050500	bread wheat	node	SAMLRMDDSEDEEER	TraesCSU03G0411800LC.1	0.6265	TraesCSU03G0411800LC	TraesCSU03G0411800LC.1	ChrUnknown	+	LC	199	213	SAMLRMDDSEDEEER	263271093	263271138	1	45	0	projected	SAMLRMDDSEDEEER	45	45	SAMLRMDDSEDEEER	TRUE	TRUE	validated	15	TRUE	TRUE	FALSE	TRUE	FALSE	failed
PXD050500	bread wheat	node	RSEGFEPK	TraesCSU03G0376000LC.1	0.9346	TraesCSU03G0376000LC	TraesCSU03G0376000LC.1	ChrUnknown	-	LC	640	647	RSEGFEPK	249394741	249394765	1	24	0	projected	RSEGFEPK	24	24	RSEGFEPK	TRUE	TRUE	validated	8	TRUE	TRUE	FALSE	TRUE	FALSE	failed
PXD050500	bread wheat	node	RVTPNIGVK	TraesCSU03G0418700.1	0.9992	TraesCSU03G0418700	TraesCSU03G0418700.1	ChrUnknown	-	HC	68	76	RVTPNIGVK	266412310	266412337	1	27	0	projected	RVTPNIGVK	27	27	RVTPNIGVK	TRUE	TRUE	validated	9	TRUE	TRUE	FALSE	TRUE	FALSE	failed
PXD050500	bread wheat	node	RSELAPADLVMCQEK	TraesCSU03G0509600LC.1	0.9963	TraesCSU03G0509600LC	TraesCSU03G0509600LC.1	ChrUnknown	-	LC	65	79	RSELAPADLVMCQEK	309162274	309162319	1	45	0	projected	RSELAPADLVMCQEK	45	45	RSELAPADLVMCQEK	TRUE	TRUE	validated	15	TRUE	TRUE	FALSE	TRUE	FALSE	failed
PXD050500	bread wheat	node	RSAAFIVR	TraesCSU03G0226300LC.1	0.9078	TraesCSU03G0226300LC	TraesCSU03G0226300LC.1	ChrUnknown	+	LC	222	229	RSAAFIVR	186259349	186259373	1	24	0	projected	RSAAFIVR	24	24	RSAAFIVR	TRUE	TRUE	validated	8	TRUE	TRUE	FALSE	TRUE	FALSE	failed
PXD050500	bread wheat	node	RVDDFWAWHHDPR	TraesCSU03G0469400LC.1	0.1414	TraesCSU03G0469400LC	TraesCSU03G0469400LC.1	ChrUnknown	-	LC	46	58	RVDDFWAWHHDPR	289206336	289206375	1	39	0	projected	RVDDFWAWHHDPR	39	39	RVDDFWAWHHDPR	TRUE	TRUE	validated	13	TRUE	TRUE	FALSE	TRUE	FALSE	failed
PXD050500	bread wheat	node	RWELVVCTPITGEQQR	TraesCSU03G0036700LC.1	0.1777	TraesCSU03G0036700LC	TraesCSU03G0036700LC.1	ChrUnknown	-	LC	108	123	RWELVVCTPITGEQQR	22886826	22886874	1	48	0	projected	RWELVVCTPITGEQQR	48	48	RWELVVCTPITGEQQR	TRUE	TRUE	validated	16	TRUE	TRUE	FALSE	TRUE	FALSE	failed
PXD050500	bread wheat	node	SAAGGLNAGKAAGIPSK	TraesCSU03G0054300.1	0.9999	TraesCSU03G0054300	TraesCSU03G0054300.1	ChrUnknown	-	HC	162	178	SAAGGLNAGKAAGIPSK	29053964	29054015	1	51	0	projected	SAAGGLNAGKAAGIPSK	51	51	SAAGGLNAGKAAGIPSK	TRUE	TRUE	validated	17	TRUE	TRUE	FALSE	TRUE	FALSE	failed
PXD050500	bread wheat	node	RQILHMVK	TraesCSU03G0051900.1	0.9987	TraesCSU03G0051900	TraesCSU03G0051900.1	ChrUnknown	-	HC	164	171	RQILHMVK	27840057	27840081	1	24	0	projected	RQILHMVK	24	24	RQILHMVK	TRUE	TRUE	validated	8	TRUE	TRUE	FALSE	TRUE	FALSE	failed
PXD050500	bread wheat	node	RTGAGSLLK	TraesCSU03G0538600.1	0.85	TraesCSU03G0538600	TraesCSU03G0538600.1	ChrUnknown	-	HC	16	24	RTGAGSLLK	329308517	329308544	1	27	0	projected	RTGAGSLLK	27	27	RTGAGSLLK	TRUE	TRUE	validated	9	TRUE	TRUE	FALSE	TRUE	FALSE	failed
PXD050500	bread wheat	node	RVADLVR	TraesCSU03G0136100.1	0.1378	TraesCSU03G0136100	TraesCSU03G0136100.1	ChrUnknown	+	HC	21	27	RVADLVR	108533081	108533102	1	21	0	projected	RVADLVR	21	21	RVADLVR	TRUE	TRUE	validated	7	TRUE	TRUE	FALSE	TRUE	FALSE	failed
PXD050500	bread wheat	node	RTGTGESSGEASGAPGQGSSQPAER	TraesCSU03G0061400.3	1	TraesCSU03G0061400	TraesCSU03G0061400.3	ChrUnknown	-	HC	6	30	RTGTGESSGEASGAPGQGSSQPAER	32271438	32271513	1	75	0	projected	RTGTGESSGEASGAPGQGSSQPAER	75	75	RTGTGESSGEASGAPGQGSSQPAER	TRUE	TRUE	validated	25	TRUE	TRUE	FALSE	TRUE	FALSE	failed
PXD050500	bread wheat	node	RQRQEFSEEEEGWEMIDYSPHR	TraesCSU03G0235100LC.1	0.159	TraesCSU03G0235100LC	TraesCSU03G0235100LC.1	ChrUnknown	+	LC	71	92	RQRQEFSEEEEGWEMIDYSPHR	191795146	191795212	1	66	0	projected	RQRQEFSEEEEGWEMIDYSPHR	66	66	RQRQEFSEEEEGWEMIDYSPHR	TRUE	TRUE	validated	22	TRUE	TRUE	FALSE	TRUE	FALSE	failed
PXD050500	bread wheat	node	RVTIMPKDIQLARR	TraesCSU03G0093300.1	0.6991	TraesCSU03G0093300	TraesCSU03G0093300.1	ChrUnknown	-	HC	117	130	RVTIMPKDIQLARR	50796405	50796447	1	42	0	projected	RVTIMPKDIQLARR	42	42	RVTIMPKDIQLARR	TRUE	TRUE	validated	14	TRUE	TRUE	FALSE	TRUE	FALSE	failed
PXD050500	bread wheat	node	RVNQILEDMLR	TraesCSU03G0290900LC.1	0.6806	TraesCSU03G0290900LC	TraesCSU03G0290900LC.1	ChrUnknown	-	LC	1242	1252	RVNQILEDMLR	218389189	218389222	1	33	0	projected	RVNQILEDMLR	33	33	RVNQILEDMLR	TRUE	TRUE	validated	11	TRUE	TRUE	FALSE	TRUE	FALSE	failed
PXD050500	bread wheat	node	RSVYEPLQTGLIAIDSMIPIGR	TraesCSU03G0130100LC.1	1	TraesCSU03G0130100LC	TraesCSU03G0130100LC.1	ChrUnknown	-	LC	37	58	RSVYEPLQTGLIAIDSMIPIGR	101297987	101298053	1	66	0	projected	RSVYEPLQTGLIAIDSMIPIGR	66	66	RSVYEPLQTGLIAIDSMIPIGR	TRUE	TRUE	validated	22	TRUE	TRUE	FALSE	TRUE	FALSE	failed
PXD050500	bread wheat	node	RVTPNIGVK	TraesCSU03G0168500.1	0.9992	TraesCSU03G0168500	TraesCSU03G0168500.1	ChrUnknown	+	HC	68	76	RVTPNIGVK	146024726	146024753	1	27	0	projected	RVTPNIGVK	27	27	RVTPNIGVK	TRUE	TRUE	validated	9	TRUE	TRUE	FALSE	TRUE	FALSE	failed
PXD050500	bread wheat	node	SAGETVHATATEEEEQEWK	TraesCSU03G0043000.1	1	TraesCSU03G0043000	TraesCSU03G0043000.1	ChrUnknown	-	HC	43	61	SAGETVHATATEEEEQEWK	25349590	25349647	1	57	0	projected	SAGETVHATATEEEEQEWK	57	57	SAGETVHATATEEEEQEWK	TRUE	TRUE	validated	19	TRUE	TRUE	FALSE	TRUE	FALSE	failed
PXD050500	bread wheat	node	RVSSHPAPR	TraesCSU03G0539600LC.1	0.1037	TraesCSU03G0539600LC	TraesCSU03G0539600LC.1	ChrUnknown	-	LC	2	10	RVSSHPAPR	329976799	329976826	1	27	0	projected	RVSSHPAPR	27	27	RVSSHPAPR	TRUE	TRUE	validated	9	TRUE	TRUE	FALSE	TRUE	FALSE	failed
PXD050500	bread wheat	node	RYSHGGFHAFCIGLLNNWYK	TraesCSU03G0178100LC.1	0.2046	TraesCSU03G0178100LC	TraesCSU03G0178100LC.1	ChrUnknown	+	LC	475	494	RYSHGGFHAFCIGLLNNWYK	153808661	153808721	1	60	0	projected	RYSHGGFHAFCIGLLNNWYK	60	60	RYSHGGFHAFCIGLLNNWYK	TRUE	TRUE	validated	20	TRUE	TRUE	FALSE	TRUE	FALSE	failed
PXD050500	bread wheat	node	RSPAHGR	TraesCSU03G0110000.1	0.0676	TraesCSU03G0110000	TraesCSU03G0110000.1	ChrUnknown	-	HC	65	71	RSPAHGR	56648793	56648814	1	21	0	projected	RSPAHGR	21	21	RSPAHGR	TRUE	TRUE	validated	7	TRUE	TRUE	FALSE	TRUE	FALSE	failed
PXD050500	bread wheat	node	RTAPDTAHGGRPR	TraesCSU03G0510600LC.1	0.0919	TraesCSU03G0510600LC	TraesCSU03G0510600LC.1	ChrUnknown	-	LC	100	112	RTAPDTAHGGRPR	309525732	309525771	1	39	0	projected	RTAPDTAHGGRPR	39	39	RTAPDTAHGGRPR	TRUE	TRUE	validated	13	TRUE	TRUE	FALSE	TRUE	FALSE	failed
PXD050500	bread wheat	node	RQELIQDLFK	TraesCSU03G0061400.1	0.9962	TraesCSU03G0061400	TraesCSU03G0061400.1	ChrUnknown	-	HC	872	881	RQELIQDLFK	32266540	32266570	1	30	0	projected	RQELIQDLFK	30	30	RQELIQDLFK	TRUE	TRUE	validated	10	TRUE	TRUE	FALSE	TRUE	FALSE	failed
PXD050500	bread wheat	node	RYEALMQVR	TraesCSU03G0022100.1	0.9986	TraesCSU03G0022100	TraesCSU03G0022100.1	ChrUnknown	-	HC	47	55	RYEALMQVR	18736481	18736508	1	27	0	projected	RYEALMQVR	27	27	RYEALMQVR	TRUE	TRUE	validated	9	TRUE	TRUE	FALSE	TRUE	FALSE	failed
PXD050500	bread wheat	node	RVTIMPKDIQLAR	TraesCSU03G0093300.1	0.9992	TraesCSU03G0093300	TraesCSU03G0093300.1	ChrUnknown	-	HC	117	129	RVTIMPKDIQLAR	50796408	50796447	1	39	0	projected	RVTIMPKDIQLAR	39	39	RVTIMPKDIQLAR	TRUE	TRUE	validated	13	TRUE	TRUE	FALSE	TRUE	FALSE	failed
PXD050500	bread wheat	node	RWIATSDGLPGEK	TraesCSU03G0099600.1	0.9988	TraesCSU03G0099600	TraesCSU03G0099600.1	ChrUnknown	+	HC	40	52	RWIATSDGLPGEK	52646675	52646714	1	39	0	projected	RWIATSDGLPGEK	39	39	RWIATSDGLPGEK	TRUE	TRUE	validated	13	TRUE	TRUE	FALSE	TRUE	FALSE	failed
PXD050500	bread wheat	node	RSTEGWSPQVYSNGTINLPK	TraesCSU03G0292400LC.1	0.9336	TraesCSU03G0292400LC	TraesCSU03G0292400LC.1	ChrUnknown	-	LC	243	262	RSTEGWSPQVYSNGTINLPK	218784952	218785012	1	60	0	projected	RSTEGWSPQVYSNGTINLPK	60	60	RSTEGWSPQVYSNGTINLPK	TRUE	TRUE	validated	20	TRUE	TRUE	FALSE	TRUE	FALSE	failed
PXD050500	bread wheat	node	RVESIDREKQNEIR	TraesCSU03G0159300LC.1	0.0798	TraesCSU03G0159300LC	TraesCSU03G0159300LC.1	ChrUnknown	-	LC	148	161	RVESIDREKQNEIR	136359342	136359384	1	42	0	projected	RVESIDREKQNEIR	42	42	RVESIDREKQNEIR	TRUE	TRUE	validated	14	TRUE	TRUE	FALSE	TRUE	FALSE	failed
PXD050500	bread wheat	node	RSLDSTEDVDTSVAGESQK	TraesCSU03G0391400.1	0.9998	TraesCSU03G0391400	TraesCSU03G0391400.1	ChrUnknown	+	HC	138	156	RSLDSTEDVDTSVAGESQK	255508465	255508522	1	57	0	projected	RSLDSTEDVDTSVAGESQK	57	57	RSLDSTEDVDTSVAGESQK	TRUE	TRUE	validated	19	TRUE	TRUE	FALSE	TRUE	FALSE	failed
PXD050500	bread wheat	node	SAAGIHADGGDSAGAVSVCGGSPRSSFSTGTCQQHPGFSGADVLGRDDDLMMCVPEWFFA	TraesCSU03G0009700.1	0.31	TraesCSU03G0009700	TraesCSU03G0009700.1	ChrUnknown	+	HC	185	244	SAAGIHADGGDSAGAVSVCGGSPRSSFSTGTCQQHPGFSGADVLGRDDDLMMCVPEWFFA	13641311	13641491	1	180	0	projected	SAAGIHADGGDSAGAVSVCGGSPRSSFSTGTCQQHPGFSGADVLGRDDDLMMCVPEWFFA	180	180	SAAGIHADGGDSAGAVSVCGGSPRSSFSTGTCQQHPGFSGADVLGRDDDLMMCVPEWFFA	TRUE	TRUE	validated	60	TRUE	TRUE	FALSE	TRUE	FALSE	failed
PXD050500	bread wheat	node	SALSTIYGILHQR	TraesCSU03G0389900LC.1	0.9998	TraesCSU03G0389900LC	TraesCSU03G0389900LC.1	ChrUnknown	-	LC	71	83	SALSTIYGILHQR	255019016	255019055	1	39	0	projected	SALSTIYGILHQR	39	39	SALSTIYGILHQR	TRUE	TRUE	validated	13	TRUE	TRUE	FALSE	TRUE	FALSE	failed
PXD050500	bread wheat	node	RYLPPFNYLTPEQEKDVDR	TraesCSU03G0022100.1	1	TraesCSU03G0022100	TraesCSU03G0022100.1	ChrUnknown	-	HC	633	651	RYLPPFNYLTPEQEKDVDR	18734693	18734750	1	57	0	projected	RYLPPFNYLTPEQEKDVDR	57	57	RYLPPFNYLTPEQEKDVDR	TRUE	TRUE	validated	19	TRUE	TRUE	FALSE	TRUE	FALSE	failed
PXD050500	bread wheat	node	RVTIMPK	TraesCSU03G0256200.1	0.7973	TraesCSU03G0256200	TraesCSU03G0256200.1	ChrUnknown	-	HC	117	123	RVTIMPK	201238440	201238461	1	21	0	projected	RVTIMPK	21	21	RVTIMPK	TRUE	TRUE	validated	7	TRUE	TRUE	FALSE	TRUE	FALSE	failed
PXD050500	bread wheat	node	RYSHGGFHAFCIGLLNNWYK	TraesCSU03G0144500LC.1	0.2046	TraesCSU03G0144500LC	TraesCSU03G0144500LC.1	ChrUnknown	-	LC	478	497	RYSHGGFHAFCIGLLNNWYK	117163859	117163919	1	60	0	projected	RYSHGGFHAFCIGLLNNWYK	60	60	RYSHGGFHAFCIGLLNNWYK	TRUE	TRUE	validated	20	TRUE	TRUE	FALSE	TRUE	FALSE	failed
PXD050500	bread wheat	node	SAFWNDPDRKCPLEL	TraesCSU03G0265400.1	0.8919	TraesCSU03G0265400	TraesCSU03G0265400.1	ChrUnknown	+	HC	279	293	SAFWNDPDRKCPLEL	206688898	206688943	1	45	0	projected	SAFWNDPDRKCPLEL	45	45	SAFWNDPDRKCPLEL	TRUE	TRUE	validated	15	TRUE	TRUE	FALSE	TRUE	FALSE	failed
PXD050500	bread wheat	node	RVHAVIDK	TraesCSU03G0076400.4	0.9436	TraesCSU03G0076400	TraesCSU03G0076400.4	ChrUnknown	+	HC	440	447	RVHAVIDK	42645499	42645523	1	24	0	projected	RVHAVIDK	24	24	RVHAVIDK	TRUE	TRUE	validated	8	TRUE	TRUE	FALSE	TRUE	FALSE	failed
PXD050500	bread wheat	node	RRASSAGSGRR	TraesCSU03G0039600LC.1	0.6019	TraesCSU03G0039600LC	TraesCSU03G0039600LC.1	ChrUnknown	-	LC	59	69	RRASSAGSGRR	23761318	23761351	1	33	0	projected	RRASSAGSGRR	33	33	RRASSAGSGRR	TRUE	TRUE	validated	11	TRUE	TRUE	FALSE	TRUE	FALSE	failed
PXD050500	bread wheat	node	RWMSEEFAAHGTVSDEEGVR	TraesCSU03G0328400LC.1	0.7673	TraesCSU03G0328400LC	TraesCSU03G0328400LC.1	ChrUnknown	+	LC	185	204	RWMSEEFAAHGTVSDEEGVR	233790166	233790226	1	60	0	projected	RWMSEEFAAHGTVSDEEGVR	60	60	RWMSEEFAAHGTVSDEEGVR	TRUE	TRUE	validated	20	TRUE	TRUE	FALSE	TRUE	FALSE	failed
PXD050500	bread wheat	node	RVHAVIDK	TraesCSU03G0076400.1	0.9436	TraesCSU03G0076400	TraesCSU03G0076400.1	ChrUnknown	+	HC	447	454	RVHAVIDK	42645499	42645523	1	24	0	projected	RVHAVIDK	24	24	RVHAVIDK	TRUE	TRUE	validated	8	TRUE	TRUE	FALSE	TRUE	FALSE	failed
PXD050500	bread wheat	node	RTIDRVAEVAFQCLQLER	TraesCSU03G0352400LC.1	0.1282	TraesCSU03G0352400LC	TraesCSU03G0352400LC.1	ChrUnknown	-	LC	29	46	RTIDRVAEVAFQCLQLER	241131327	241131381	1	54	0	projected	RTIDRVAEVAFQCLQLER	54	54	RTIDRVAEVAFQCLQLER	TRUE	TRUE	validated	18	TRUE	TRUE	FALSE	TRUE	FALSE	failed
PXD050500	bread wheat	node	RWPGSASAPSGAGHGPASK	TraesCSU03G0111600LC.1	0.9994	TraesCSU03G0111600LC	TraesCSU03G0111600LC.1	ChrUnknown	+	LC	8	26	RWPGSASAPSGAGHGPASK	57119465	57119522	1	57	0	projected	RWPGSASAPSGAGHGPASK	57	57	RWPGSASAPSGAGHGPASK	TRUE	TRUE	validated	19	TRUE	TRUE	FALSE	TRUE	FALSE	failed
PXD050500	bread wheat	node	RTALTYIDADGK	TraesCSU03G0076400.1	1	TraesCSU03G0076400	TraesCSU03G0076400.1	ChrUnknown	+	HC	411	422	RTALTYIDADGK	42645289	42645325	1	36	0	projected	RTALTYIDADGK	36	36	RTALTYIDADGK	TRUE	TRUE	validated	12	TRUE	TRUE	FALSE	TRUE	FALSE	failed
PXD050500	bread wheat	node	RVTIMPKDIQLAR	TraesCSU03G0555700LC.1	0.9992	TraesCSU03G0555700LC	TraesCSU03G0555700LC.1	ChrUnknown	+	LC	82	94	RVTIMPKDIQLAR	344498860	344498899	1	39	0	projected	RVTIMPKDIQLAR	39	39	RVTIMPKDIQLAR	TRUE	TRUE	validated	13	TRUE	TRUE	FALSE	TRUE	FALSE	failed
PXD050500	bread wheat	node	RTNGGTGGRQDNPR	TraesCSU03G0285700.1	0.289	TraesCSU03G0285700	TraesCSU03G0285700.1	ChrUnknown	-	HC	321	334	RTNGGTGGRQDNPR	216203706	216203748	1	42	0	projected	RTNGGTGGRQDNPR	42	42	RTNGGTGGRQDNPR	TRUE	TRUE	validated	14	TRUE	TRUE	FALSE	TRUE	FALSE	failed
PXD050500	bread wheat	node	SAAGGLNAGK	TraesCSU03G0053700.1	0.9992	TraesCSU03G0053700	TraesCSU03G0053700.1	ChrUnknown	+	HC	80	89	SAAGGLNAGK	28324222	28324252	1	30	0	projected	SAAGGLNAGK	30	30	SAAGGLNAGK	TRUE	TRUE	validated	10	TRUE	TRUE	FALSE	TRUE	FALSE	failed
PXD050500	bread wheat	node	RTPPHAGVK	TraesCSU03G0178000LC.1	0.0945	TraesCSU03G0178000LC	TraesCSU03G0178000LC.1	ChrUnknown	+	LC	114	122	RTPPHAGVK	153737985	153738012	1	27	0	projected	RTPPHAGVK	27	27	RTPPHAGVK	TRUE	TRUE	validated	9	TRUE	TRUE	FALSE	TRUE	FALSE	failed
PXD050500	bread wheat	node	RSTFGCACGTWTVMDR	TraesCSU03G0246600LC.1	0.1111	TraesCSU03G0246600LC	TraesCSU03G0246600LC.1	ChrUnknown	+	LC	22	37	RSTFGCACGTWTVMDR	196993079	196993127	1	48	0	projected	RSTFGCACGTWTVMDR	48	48	RSTFGCACGTWTVMDR	TRUE	TRUE	validated	16	TRUE	TRUE	FALSE	TRUE	FALSE	failed
PXD050500	bread wheat	node	SADPSMADDRGSVSLHNAAEEGHCEAVR	TraesCSU03G0173500.1	0.6373	TraesCSU03G0173500	TraesCSU03G0173500.1	ChrUnknown	-	HC	8	35	SADPSMADDRGSVSLHNAAEEGHCEAVR	150713568	150713800	2	20,64	0,168	projected	SADPSMADDRGSVSLHNAAEEGHCEAVR	84	84	SADPSMADDRGSVSLHNAAEEGHCEAVR	TRUE	TRUE	validated	28	TRUE	TRUE	FALSE	TRUE	FALSE	failed
PXD050500	bread wheat	node	RVNQILEDMLR	TraesCSU03G0000100LC.1	0.6806	TraesCSU03G0000100LC	TraesCSU03G0000100LC.1	ChrUnknown	+	LC	173	183	RVNQILEDMLR	806331	806364	1	33	0	projected	RVNQILEDMLR	33	33	RVNQILEDMLR	TRUE	TRUE	validated	11	TRUE	TRUE	FALSE	TRUE	FALSE	failed
PXD050500	bread wheat	node	RYLPPFNYLTPEQEK	TraesCSU03G0358100LC.1	0.9997	TraesCSU03G0358100LC	TraesCSU03G0358100LC.1	ChrUnknown	+	LC	78	92	RYLPPFNYLTPEQEK	243454912	243454957	1	45	0	projected	RYLPPFNYLTPEQEK	45	45	RYLPPFNYLTPEQEK	TRUE	TRUE	validated	15	TRUE	TRUE	FALSE	TRUE	FALSE	failed
PXD050500	bread wheat	node	SAFSTSGRILDDFR	TraesCSU03G0190700LC.1	0.3757	TraesCSU03G0190700LC	TraesCSU03G0190700LC.1	ChrUnknown	-	LC	17	30	SAFSTSGRILDDFR	163171959	163172001	1	42	0	projected	SAFSTSGRILDDFR	42	42	SAFSTSGRILDDFR	TRUE	TRUE	validated	14	TRUE	TRUE	FALSE	TRUE	FALSE	failed
PXD050500	bread wheat	node	RVHMAIDIGL	TraesCSU03G0167400.3	0.1171	TraesCSU03G0167400	TraesCSU03G0167400.3	ChrUnknown	+	HC	556	565	RVHMAIDI----------GL	145814722	145815154	2	24,6	0,426	projected	RVHMAIDIGL	30	30	RVHMAIDIGL	TRUE	TRUE	validated	10	TRUE	TRUE	FALSE	TRUE	FALSE	failed
PXD050500	bread wheat	node	RQSSHNNSLTPNANQEVSR	TraesCSU03G0457600.1	0.6929	TraesCSU03G0457600	TraesCSU03G0457600.1	ChrUnknown	-	HC	140	158	RQSSHNNSLTPNANQEVSR	282935120	282935177	1	57	0	projected	RQSSHNNSLTPNANQEVSR	57	57	RQSSHNNSLTPNANQEVSR	TRUE	TRUE	validated	19	TRUE	TRUE	FALSE	TRUE	FALSE	failed
PXD050500	bread wheat	node	RVTPNIGVK	TraesCSU03G0420200.1	0.9992	TraesCSU03G0420200	TraesCSU03G0420200.1	ChrUnknown	-	HC	68	76	RVTPNIGVK	267205905	267205932	1	27	0	projected	RVTPNIGVK	27	27	RVTPNIGVK	TRUE	TRUE	validated	9	TRUE	TRUE	FALSE	TRUE	FALSE	failed
PXD050500	bread wheat	node	RRTSSEGLMDCK	TraesCSU03G0484400.1	0.9182	TraesCSU03G0484400	TraesCSU03G0484400.1	ChrUnknown	-	HC	2	13	RRTSSEGLMDCK	296177262	296177298	1	36	0	projected	RRTSSEGLMDCK	36	36	RRTSSEGLMDCK	TRUE	TRUE	validated	12	TRUE	TRUE	FALSE	TRUE	FALSE	failed
PXD050500	bread wheat	node	RTQDNGGR	TraesCSU03G0283500LC.1	0.2649	TraesCSU03G0283500LC	TraesCSU03G0283500LC.1	ChrUnknown	-	LC	20	27	RTQDNGGR	215651534	215651558	1	24	0	projected	RTQDNGGR	24	24	RTQDNGGR	TRUE	TRUE	validated	8	TRUE	TRUE	FALSE	TRUE	FALSE	failed
PXD050500	bread wheat	node	SAAGIHADGGDSAGAVSVCGGSPRSSFSTGTCQQHPGFSGADVLGRDDDLMMCVPEWFFA	TraesCSU03G0009700.2	0.31	TraesCSU03G0009700	TraesCSU03G0009700.2	ChrUnknown	+	HC	159	218	SAAGIHADGGDSAGAVSVCGGSPRSSFSTGTCQQHPGFSGADVLGRDDDLMMCVPEWFFA	13641311	13641491	1	180	0	projected	SAAGIHADGGDSAGAVSVCGGSPRSSFSTGTCQQHPGFSGADVLGRDDDLMMCVPEWFFA	180	180	SAAGIHADGGDSAGAVSVCGGSPRSSFSTGTCQQHPGFSGADVLGRDDDLMMCVPEWFFA	TRUE	TRUE	validated	60	TRUE	TRUE	FALSE	TRUE	FALSE	failed
PXD050500	bread wheat	node	RTQDNGGR	TraesCSU03G0283400LC.1	0.2649	TraesCSU03G0283400LC	TraesCSU03G0283400LC.1	ChrUnknown	-	LC	196	203	RTQDNGGR	215652921	215652945	1	24	0	projected	RTQDNGGR	24	24	RTQDNGGR	TRUE	TRUE	validated	8	TRUE	TRUE	FALSE	TRUE	FALSE	failed
PXD050500	bread wheat	node	SAAGGLNAGKAAGIPSK	TraesCSU03G0472300.1	0.9999	TraesCSU03G0472300	TraesCSU03G0472300.1	ChrUnknown	-	HC	80	96	SAAGGLNAGKAAGIPSK	290236241	290236292	1	51	0	projected	SAAGGLNAGKAAGIPSK	51	51	SAAGGLNAGKAAGIPSK	TRUE	TRUE	validated	17	TRUE	TRUE	FALSE	TRUE	FALSE	failed
PXD050500	bread wheat	node	RVGEGNSIDVWADK	TraesCSU03G0290100LC.1	0.162	TraesCSU03G0290100LC	TraesCSU03G0290100LC.1	ChrUnknown	+	LC	104	117	RVGEGNSIDVWADK	218041235	218041277	1	42	0	projected	RVGEGNSIDVWADK	42	42	RVGEGNSIDVWADK	TRUE	TRUE	validated	14	TRUE	TRUE	FALSE	TRUE	FALSE	failed
PXD050500	bread wheat	node	SAAAGLNAGKAAGIPTK	TraesCSU03G0418500.1	0.9999	TraesCSU03G0418500	TraesCSU03G0418500.1	ChrUnknown	-	HC	80	96	SAAAGLNAGKAAGIPTK	266357767	266357818	1	51	0	projected	SAAAGLNAGKAAGIPTK	51	51	SAAAGLNAGKAAGIPTK	TRUE	TRUE	validated	17	TRUE	TRUE	FALSE	TRUE	FALSE	failed
PXD050500	bread wheat	node	SADFQER	TraesCSU03G0523900LC.1	0.9123	TraesCSU03G0523900LC	TraesCSU03G0523900LC.1	ChrUnknown	+	LC	6	12	SADFQER	318628547	318628568	1	21	0	projected	SADFQER	21	21	SADFQER	TRUE	TRUE	validated	7	TRUE	TRUE	FALSE	TRUE	FALSE	failed
PXD050500	bread wheat	node	RYWNINLK	TraesCSU03G0470200LC.1	0.99	TraesCSU03G0470200LC	TraesCSU03G0470200LC.1	ChrUnknown	-	LC	4	11	RYWNINLK	289533583	289533607	1	24	0	projected	RYWNINLK	24	24	RYWNINLK	TRUE	TRUE	validated	8	TRUE	TRUE	FALSE	TRUE	FALSE	failed
PXD050500	bread wheat	node	RYDSAVER	TraesCSU03G0017100LC.1	0.9551	TraesCSU03G0017100LC	TraesCSU03G0017100LC.1	ChrUnknown	+	LC	249	256	RYDSAVER	17930513	17930625	2	2,22	0,90	projected	RYDSAVER	24	24	RYDSAVER	TRUE	TRUE	validated	8	TRUE	TRUE	FALSE	TRUE	FALSE	failed
PXD050500	bread wheat	node	RSFDELEAEMLHGQK	TraesCSU03G0049800.2	1	TraesCSU03G0049800	TraesCSU03G0049800.2	ChrUnknown	+	HC	290	304	RSFDELEAEMLHGQK	27166720	27166953	2	2,43	0,190	projected	RSFDELEAEMLHGQK	45	45	RSFDELEAEMLHGQK	TRUE	TRUE	validated	15	TRUE	TRUE	FALSE	TRUE	FALSE	failed
PXD050500	bread wheat	node	RTIDRVAEVAFQCLQLER	TraesCSU03G0469600LC.1	0.1282	TraesCSU03G0469600LC	TraesCSU03G0469600LC.1	ChrUnknown	+	LC	41	58	RTIDRVAEVAFQCLQLER	289266244	289266298	1	54	0	projected	RTIDRVAEVAFQCLQLER	54	54	RTIDRVAEVAFQCLQLER	TRUE	TRUE	validated	18	TRUE	TRUE	FALSE	TRUE	FALSE	failed
PXD050500	bread wheat	node	SAAGGLNAGK	TraesCSU03G0053400.1	0.9992	TraesCSU03G0053400	TraesCSU03G0053400.1	ChrUnknown	+	HC	80	89	SAAGGLNAGK	28218544	28218574	1	30	0	projected	SAAGGLNAGK	30	30	SAAGGLNAGK	TRUE	TRUE	validated	10	TRUE	TRUE	FALSE	TRUE	FALSE	failed
PXD050500	bread wheat	node	SALAVHAQSPATGDAPAAIQVK	TraesCSU03G0016700.1	1	TraesCSU03G0016700	TraesCSU03G0016700.1	ChrUnknown	+	HC	96	117	SALAVHAQSPATGDAPAAIQVK	17835217	17835283	1	66	0	projected	SALAVHAQSPATGDAPAAIQVK	66	66	SALAVHAQSPATGDAPAAIQVK	TRUE	TRUE	validated	22	TRUE	TRUE	FALSE	TRUE	FALSE	failed
PXD050500	bread wheat	node	RVYEGAAR	TraesCSU03G0207200.3	0.2242	TraesCSU03G0207200	TraesCSU03G0207200.3	ChrUnknown	-	HC	185	192	R----------VYEGAAR	173852138	173852265	2	21,3	0,124	projected	RVYEGAAR	24	24	RVYEGAAR	TRUE	TRUE	validated	8	TRUE	TRUE	FALSE	TRUE	FALSE	failed
PXD050500	bread wheat	node	SAFQSSRASAWGQAEFQGGR	TraesCSU03G0240400LC.1	0.8666	TraesCSU03G0240400LC	TraesCSU03G0240400LC.1	ChrUnknown	-	LC	170	189	SAFQSSRASAWGQAEFQGGR	194518036	194518096	1	60	0	projected	SAFQSSRASAWGQAEFQGGR	60	60	SAFQSSRASAWGQAEFQGGR	TRUE	TRUE	validated	20	TRUE	TRUE	FALSE	TRUE	FALSE	failed
PXD050500	bread wheat	node	RVEVKAPGIIER	TraesCSU03G0519600LC.1	0.9504	TraesCSU03G0519600LC	TraesCSU03G0519600LC.1	ChrUnknown	+	LC	60	71	RVEVKAPGIIER	315369042	315369078	1	36	0	projected	RVEVKAPGIIER	36	36	RVEVKAPGIIER	TRUE	TRUE	validated	12	TRUE	TRUE	FALSE	TRUE	FALSE	failed
PXD050500	bread wheat	node	RTIDRVAEVAFQCLQLER	TraesCSU03G0549400LC.1	0.1282	TraesCSU03G0549400LC	TraesCSU03G0549400LC.1	ChrUnknown	+	LC	41	58	RTIDRVAEVAFQCLQLER	337680273	337680327	1	54	0	projected	RTIDRVAEVAFQCLQLER	54	54	RTIDRVAEVAFQCLQLER	TRUE	TRUE	validated	18	TRUE	TRUE	FALSE	TRUE	FALSE	failed
PXD050500	bread wheat	node	RSVYEPLQTGLIAIDSMIPIGR	TraesCSU03G0425700LC.1	1	TraesCSU03G0425700LC	TraesCSU03G0425700LC.1	ChrUnknown	-	LC	37	58	RSVYEPLQTGLIAIDSMIPIGR	269537125	269537191	1	66	0	projected	RSVYEPLQTGLIAIDSMIPIGR	66	66	RSVYEPLQTGLIAIDSMIPIGR	TRUE	TRUE	validated	22	TRUE	TRUE	FALSE	TRUE	FALSE	failed
PXD050500	bread wheat	node	RVEAVGGVR	TraesCSU03G0235200LC.1	0.963	TraesCSU03G0235200LC	TraesCSU03G0235200LC.1	ChrUnknown	-	LC	38	46	RVEAVGGVR	191798183	191798210	1	27	0	projected	RVEAVGGVR	27	27	RVEAVGGVR	TRUE	TRUE	validated	9	TRUE	TRUE	FALSE	TRUE	FALSE	failed
PXD050500	bread wheat	node	RTALTYIDADGKMHR	TraesCSU03G0076400.3	0.1473	TraesCSU03G0076400	TraesCSU03G0076400.3	ChrUnknown	+	HC	411	425	RTALTYIDADGKMHR	42645289	42645334	1	45	0	projected	RTALTYIDADGKMHR	45	45	RTALTYIDADGKMHR	TRUE	TRUE	validated	15	TRUE	TRUE	FALSE	TRUE	FALSE	failed
PXD050500	bread wheat	node	RWDDDVVFK	TraesCSU03G0366600LC.1	0.9997	TraesCSU03G0366600LC	TraesCSU03G0366600LC.1	ChrUnknown	-	LC	38	46	RWDDDVVFK	246278703	246278858	2	25,2	0,153	projected	RWDDDVVFK	27	27	RWDDDVVFK	TRUE	TRUE	validated	9	TRUE	TRUE	FALSE	TRUE	FALSE	failed
PXD050500	bread wheat	node	RVAEAFAR	TraesCSU03G0049800.2	0.8658	TraesCSU03G0049800	TraesCSU03G0049800.2	ChrUnknown	+	HC	278	285	RVAEAFAR	27166684	27166708	1	24	0	projected	RVAEAFAR	24	24	RVAEAFAR	TRUE	TRUE	validated	8	TRUE	TRUE	FALSE	TRUE	FALSE	failed
PXD050500	bread wheat	node	RVGEGNSIDVWADK	TraesCSU03G0280900LC.1	0.162	TraesCSU03G0280900LC	TraesCSU03G0280900LC.1	ChrUnknown	+	LC	104	117	RVGEGNSIDVWADK	214921441	214921483	1	42	0	projected	RVGEGNSIDVWADK	42	42	RVGEGNSIDVWADK	TRUE	TRUE	validated	14	TRUE	TRUE	FALSE	TRUE	FALSE	failed
PXD050500	bread wheat	node	SAAGGLNAGK	TraesCSU03G0053900.1	0.9992	TraesCSU03G0053900	TraesCSU03G0053900.1	ChrUnknown	+	HC	63	72	SAAGGLNAGK	28850898	28850928	1	30	0	projected	SAAGGLNAGK	30	30	SAAGGLNAGK	TRUE	TRUE	validated	10	TRUE	TRUE	FALSE	TRUE	FALSE	failed
PXD050500	bread wheat	node	RQSPCIEWYTRR	TraesCSU03G0456200LC.1	0.3094	TraesCSU03G0456200LC	TraesCSU03G0456200LC.1	ChrUnknown	-	LC	140	151	RQSPCIEWYTRR	282088583	282088619	1	36	0	projected	RQSPCIEWYTRR	36	36	RQSPCIEWYTRR	TRUE	TRUE	validated	12	TRUE	TRUE	FALSE	TRUE	FALSE	failed
PXD050500	bread wheat	node	SAAGGLNAGK	TraesCSU03G0054300.1	0.9992	TraesCSU03G0054300	TraesCSU03G0054300.1	ChrUnknown	-	HC	162	171	SAAGGLNAGK	29053985	29054015	1	30	0	projected	SAAGGLNAGK	30	30	SAAGGLNAGK	TRUE	TRUE	validated	10	TRUE	TRUE	FALSE	TRUE	FALSE	failed
PXD050500	bread wheat	node	RTVLDVR	TraesCSU03G0106500.1	0.1272	TraesCSU03G0106500	TraesCSU03G0106500.1	ChrUnknown	-	HC	243	249	RTVLDVR	54689298	54689319	1	21	0	projected	RTVLDVR	21	21	RTVLDVR	TRUE	TRUE	validated	7	TRUE	TRUE	FALSE	TRUE	FALSE	failed
PXD050500	bread wheat	node	SAAGGLNAGK	TraesCSU03G0053800.1	0.9992	TraesCSU03G0053800	TraesCSU03G0053800.1	ChrUnknown	+	HC	63	72	SAAGGLNAGK	28825064	28825094	1	30	0	projected	SAAGGLNAGK	30	30	SAAGGLNAGK	TRUE	TRUE	validated	10	TRUE	TRUE	FALSE	TRUE	FALSE	failed
PXD050500	bread wheat	node	RTALTYIDADGK	TraesCSU03G0076400.6	1	TraesCSU03G0076400	TraesCSU03G0076400.6	ChrUnknown	+	HC	411	422	RTALTYIDADGK	42645289	42645325	1	36	0	projected	RTALTYIDADGK	36	36	RTALTYIDADGK	TRUE	TRUE	validated	12	TRUE	TRUE	FALSE	TRUE	FALSE	failed
PXD050500	bread wheat	node	RVHAVIDK	TraesCSU03G0076400.2	0.9436	TraesCSU03G0076400	TraesCSU03G0076400.2	ChrUnknown	+	HC	447	454	RVHAVIDK	42645499	42645523	1	24	0	projected	RVHAVIDK	24	24	RVHAVIDK	TRUE	TRUE	validated	8	TRUE	TRUE	FALSE	TRUE	FALSE	failed
PXD050500	bread wheat	node	RTLVDSELR	TraesCSU03G0498000LC.1	0.9774	TraesCSU03G0498000LC	TraesCSU03G0498000LC.1	ChrUnknown	+	LC	163	171	RTLVDSELR	303033071	303033098	1	27	0	projected	RTLVDSELR	27	27	RTLVDSELR	TRUE	TRUE	validated	9	TRUE	TRUE	FALSE	TRUE	FALSE	failed
PXD050500	bread wheat	node	RYRPGTVALR	TraesCSU03G0323700LC.1	0.9885	TraesCSU03G0323700LC	TraesCSU03G0323700LC.1	ChrUnknown	-	LC	41	50	RYRPGTVALR	231366604	231366725	2	1,29	0,92	projected	RYRPGTVALR	30	30	RYRPGTVALR	TRUE	TRUE	validated	10	TRUE	TRUE	FALSE	TRUE	FALSE	failed
PXD050500	bread wheat	node	RSIPIPK	TraesCSU03G0338200.1	0.9801	TraesCSU03G0338200	TraesCSU03G0338200.1	ChrUnknown	+	HC	31	37	RSIPIPK	237277338	237277359	1	21	0	projected	RSIPIPK	21	21	RSIPIPK	TRUE	TRUE	validated	7	TRUE	TRUE	FALSE	TRUE	FALSE	failed
PXD050500	bread wheat	node	SALQQFGALEG	TraesCSU03G0033800.2	0.9983	TraesCSU03G0033800	TraesCSU03G0033800.2	ChrUnknown	+	HC	978	988	SALQQFGALEG	22315736	22315769	1	33	0	projected	SALQQFGALEG	33	33	SALQQFGALEG	TRUE	TRUE	validated	11	TRUE	TRUE	FALSE	TRUE	FALSE	failed
PXD050500	bread wheat	node	RQLSPGTTPGRR	TraesCSU03G0126400LC.1	0.1754	TraesCSU03G0126400LC	TraesCSU03G0126400LC.1	ChrUnknown	-	LC	385	396	RQLSPGTTPGRR	91213085	91213121	1	36	0	projected	RQLSPGTTPGRR	36	36	RQLSPGTTPGRR	TRUE	TRUE	validated	12	TRUE	TRUE	FALSE	TRUE	FALSE	failed
PXD050500	bread wheat	node	RVTIMPK	TraesCSU03G0093200.1	0.7973	TraesCSU03G0093200	TraesCSU03G0093200.1	ChrUnknown	-	HC	117	123	RVTIMPK	50783120	50783141	1	21	0	projected	RVTIMPK	21	21	RVTIMPK	TRUE	TRUE	validated	7	TRUE	TRUE	FALSE	TRUE	FALSE	failed
PXD050500	bread wheat	node	SALDEVTDTGAFDRTPSTFR	TraesCSU03G0111800.1	0.9929	TraesCSU03G0111800	TraesCSU03G0111800.1	ChrUnknown	+	HC	45	64	SALDEVTDTGAFDRTPSTFR	57188404	57188464	1	60	0	projected	SALDEVTDTGAFDRTPSTFR	60	60	SALDEVTDTGAFDRTPSTFR	TRUE	TRUE	validated	20	TRUE	TRUE	FALSE	TRUE	FALSE	failed
PXD050500	bread wheat	node	RTSNPGR	TraesCSU03G0095300LC.1	0.0774	TraesCSU03G0095300LC	TraesCSU03G0095300LC.1	ChrUnknown	-	LC	161	167	RTSNPGR	51565013	51565034	1	21	0	projected	RTSNPGR	21	21	RTSNPGR	TRUE	TRUE	validated	7	TRUE	TRUE	FALSE	TRUE	FALSE	failed
PXD050500	bread wheat	node	RVTPNIGVK	TraesCSU03G0136900.1	0.9992	TraesCSU03G0136900	TraesCSU03G0136900.1	ChrUnknown	+	HC	68	76	RVTPNIGVK	110385906	110385933	1	27	0	projected	RVTPNIGVK	27	27	RVTPNIGVK	TRUE	TRUE	validated	9	TRUE	TRUE	FALSE	TRUE	FALSE	failed
PXD050500	bread wheat	node	SAAAGLNAGK	TraesCSU03G0129400.1	0.7346	TraesCSU03G0129400	TraesCSU03G0129400.1	ChrUnknown	-	HC	80	89	SAAAGLNAGK	99305683	99305713	1	30	0	projected	SAAAGLNAGK	30	30	SAAAGLNAGK	TRUE	TRUE	validated	10	TRUE	TRUE	FALSE	TRUE	FALSE	failed
PXD050500	bread wheat	node	RTSNLVQR	TraesCSU03G0103200LC.1	0.3093	TraesCSU03G0103200LC	TraesCSU03G0103200LC.1	ChrUnknown	-	LC	262	269	RTSNLVQR	53379222	53379246	1	24	0	projected	RTSNLVQR	24	24	RTSNLVQR	TRUE	TRUE	validated	8	TRUE	TRUE	FALSE	TRUE	FALSE	failed
PXD050500	bread wheat	node	RTIGMDGSVAQNLK	TraesCSU03G0429500LC.1	0.0837	TraesCSU03G0429500LC	TraesCSU03G0429500LC.1	ChrUnknown	-	LC	69	82	RTIGMDGSVAQNLK	270879302	270879344	1	42	0	projected	RTIGMDGSVAQNLK	42	42	RTIGMDGSVAQNLK	TRUE	TRUE	validated	14	TRUE	TRUE	FALSE	TRUE	FALSE	failed
PXD050500	bread wheat	node	RYAPCMWASSASER	TraesCSU03G0485400LC.1	0.1218	TraesCSU03G0485400LC	TraesCSU03G0485400LC.1	ChrUnknown	+	LC	5	18	RYAPCMWASSASER	296546933	296546975	1	42	0	projected	RYAPCMWASSASER	42	42	RYAPCMWASSASER	TRUE	TRUE	validated	14	TRUE	TRUE	FALSE	TRUE	FALSE	failed
PXD050500	bread wheat	node	RTKMRSFASNFR	TraesCSU03G0534300.1	0.052	TraesCSU03G0534300	TraesCSU03G0534300.1	ChrUnknown	+	HC	14	25	RTKMRSFASNFR	326741039	326741075	1	36	0	projected	RTKMRSFASNFR	36	36	RTKMRSFASNFR	TRUE	TRUE	validated	12	TRUE	TRUE	FALSE	TRUE	FALSE	failed
PXD050500	bread wheat	node	RVEAGEICDRR	TraesCSU03G0111100.1	0.9763	TraesCSU03G0111100	TraesCSU03G0111100.1	ChrUnknown	-	HC	162	172	RVEAGEICDRR	56965562	56965595	1	33	0	projected	RVEAGEICDRR	33	33	RVEAGEICDRR	TRUE	TRUE	validated	11	TRUE	TRUE	FALSE	TRUE	FALSE	failed
PXD050500	bread wheat	node	RVEVKAPGIIERK	TraesCSU03G0138700LC.1	0.9998	TraesCSU03G0138700LC	TraesCSU03G0138700LC.1	ChrUnknown	+	LC	26	38	RVEVKAPGIIERK	112173323	112173362	1	39	0	projected	RVEVKAPGIIERK	39	39	RVEVKAPGIIERK	TRUE	TRUE	validated	13	TRUE	TRUE	FALSE	TRUE	FALSE	failed
PXD050500	bread wheat	node	RYPQLLRK	TraesCSU03G0252500.1	0.4141	TraesCSU03G0252500	TraesCSU03G0252500.1	ChrUnknown	+	HC	547	554	RYPQLLRK	199992889	199992913	1	24	0	projected	RYPQLLRK	24	24	RYPQLLRK	TRUE	TRUE	validated	8	TRUE	TRUE	FALSE	TRUE	FALSE	failed
PXD050500	bread wheat	node	RYRPGTVALR	TraesCSU03G0090200.1	0.9885	TraesCSU03G0090200	TraesCSU03G0090200.1	ChrUnknown	+	HC	41	50	RYRPGTVALR	49616794	49616824	1	30	0	projected	RYRPGTVALR	30	30	RYRPGTVALR	TRUE	TRUE	validated	10	TRUE	TRUE	FALSE	TRUE	FALSE	failed
PXD050500	bread wheat	node	RVHAVIDK	TraesCSU03G0076400.7	0.9436	TraesCSU03G0076400	TraesCSU03G0076400.7	ChrUnknown	+	HC	378	385	RVHAVIDK	42645499	42645523	1	24	0	projected	RVHAVIDK	24	24	RVHAVIDK	TRUE	TRUE	validated	8	TRUE	TRUE	FALSE	TRUE	FALSE	failed
PXD050500	bread wheat	node	RWSAEGFITAEPK	TraesCSU03G0114100.1	0.0645	TraesCSU03G0114100	TraesCSU03G0114100.1	ChrUnknown	+	HC	454	466	RWSAEGFITAEPK	59127872	59127911	1	39	0	projected	RWSAEGFITAEPK	39	39	RWSAEGFITAEPK	TRUE	TRUE	validated	13	TRUE	TRUE	FALSE	TRUE	FALSE	failed
PXD050500	bread wheat	node	RYWNINLK	TraesCSU03G0231900.1	0.99	TraesCSU03G0231900	TraesCSU03G0231900.1	ChrUnknown	-	HC	4	11	RYWNINLK	189984570	189984594	1	24	0	projected	RYWNINLK	24	24	RYWNINLK	TRUE	TRUE	validated	8	TRUE	TRUE	FALSE	TRUE	FALSE	failed
PXD050500	bread wheat	node	RYEADQGNFCTVFAGSYK	TraesCSU03G0001100.1	1	TraesCSU03G0001100	TraesCSU03G0001100.1	ChrUnknown	-	HC	385	402	RYEADQ----------GNFCTVFAGSYK	8083540	8084389	2	36,18	0,831	projected	RYEADQGNFCTVFAGSYK	54	54	RYEADQGNFCTVFAGSYK	TRUE	TRUE	validated	18	TRUE	TRUE	FALSE	TRUE	FALSE	failed
PXD050500	bread wheat	node	SAAPFLTFETK	TraesCSU03G0016700.1	0.9941	TraesCSU03G0016700	TraesCSU03G0016700.1	ChrUnknown	+	HC	128	138	SAAPFLTFETK	17835313	17835346	1	33	0	projected	SAAPFLTFETK	33	33	SAAPFLTFETK	TRUE	TRUE	validated	11	TRUE	TRUE	FALSE	TRUE	FALSE	failed
PXD050500	bread wheat	node	RTNAAGAMGFSAYQK	TraesCSU03G0452000LC.1	0.5001	TraesCSU03G0452000LC	TraesCSU03G0452000LC.1	ChrUnknown	+	LC	44	58	RTNAAGAMGFSAYQK	280437099	280437144	1	45	0	projected	RTNAAGAMGFSAYQK	45	45	RTNAAGAMGFSAYQK	TRUE	TRUE	validated	15	TRUE	TRUE	FALSE	TRUE	FALSE	failed
PXD050500	bread wheat	node	RVEVKAPGIIER	TraesCSU03G0524800LC.1	0.9504	TraesCSU03G0524800LC	TraesCSU03G0524800LC.1	ChrUnknown	-	LC	77	88	RVEVKAPGIIER	319360138	319360174	1	36	0	projected	RVEVKAPGIIER	36	36	RVEVKAPGIIER	TRUE	TRUE	validated	12	TRUE	TRUE	FALSE	TRUE	FALSE	failed
PXD050500	bread wheat	node	RVILTASGGAFR	TraesCSU03G0052400.1	1	TraesCSU03G0052400	TraesCSU03G0052400.1	ChrUnknown	-	HC	311	322	RVILTASGGAFR	27879629	27879753	2	1,35	0,89	projected	RVILTASGGAFR	36	36	RVILTASGGAFR	TRUE	TRUE	validated	12	TRUE	TRUE	FALSE	TRUE	FALSE	failed
PXD050500	bread wheat	node	SAEQEEVDLTEPR	TraesCSU03G0448900LC.1	0.9998	TraesCSU03G0448900LC	TraesCSU03G0448900LC.1	ChrUnknown	-	LC	205	217	SAEQEEVDLTEPR	279391091	279391130	1	39	0	projected	SAEQEEVDLTEPR	39	39	SAEQEEVDLTEPR	TRUE	TRUE	validated	13	TRUE	TRUE	FALSE	TRUE	FALSE	failed
PXD050500	bread wheat	node	RYLPPFNYLTPEQEK	TraesCSU03G0022100.1	0.9997	TraesCSU03G0022100	TraesCSU03G0022100.1	ChrUnknown	-	HC	633	647	RYLPPFNYLTPEQEK	18734705	18734750	1	45	0	projected	RYLPPFNYLTPEQEK	45	45	RYLPPFNYLTPEQEK	TRUE	TRUE	validated	15	TRUE	TRUE	FALSE	TRUE	FALSE	failed
PXD050500	bread wheat	node	RSFDELEAEMLHGQK	TraesCSU03G0049800.1	1	TraesCSU03G0049800	TraesCSU03G0049800.1	ChrUnknown	+	HC	281	295	RSFDELEAEMLHGQK	27166720	27166953	2	2,43	0,190	projected	RSFDELEAEMLHGQK	45	45	RSFDELEAEMLHGQK	TRUE	TRUE	validated	15	TRUE	TRUE	FALSE	TRUE	FALSE	failed
PXD050500	bread wheat	node	SALDEVTDTGAFDRTPSTFR	TraesCSU03G0111800.2	0.9929	TraesCSU03G0111800	TraesCSU03G0111800.2	ChrUnknown	+	HC	45	64	SALDEVTDTGAFDRTPSTFR	57188404	57188464	1	60	0	projected	SALDEVTDTGAFDRTPSTFR	60	60	SALDEVTDTGAFDRTPSTFR	TRUE	TRUE	validated	20	TRUE	TRUE	FALSE	TRUE	FALSE	failed
PXD050500	bread wheat	node	SAAGGLNAGKAAGIPSK	TraesCSU03G0053400.1	0.9999	TraesCSU03G0053400	TraesCSU03G0053400.1	ChrUnknown	+	HC	80	96	SAAGGLNAGKAAGIPSK	28218544	28218595	1	51	0	projected	SAAGGLNAGKAAGIPSK	51	51	SAAGGLNAGKAAGIPSK	TRUE	TRUE	validated	17	TRUE	TRUE	FALSE	TRUE	FALSE	failed
PXD050500	bread wheat	node	RYILHPR	TraesCSU03G0169400LC.1	0.9964	TraesCSU03G0169400LC	TraesCSU03G0169400LC.1	ChrUnknown	+	LC	29	35	RYILHPR	146031412	146031433	1	21	0	projected	RYILHPR	21	21	RYILHPR	TRUE	TRUE	validated	7	TRUE	TRUE	FALSE	TRUE	FALSE	failed
PXD050500	bread wheat	node	RSTGGYAV	TraesCSU03G0047100LC.1	0.2588	TraesCSU03G0047100LC	TraesCSU03G0047100LC.1	ChrUnknown	+	LC	120	127	RSTGGYAV	26469567	26469591	1	24	0	projected	RSTGGYAV	24	24	RSTGGYAV	TRUE	TRUE	validated	8	TRUE	TRUE	FALSE	TRUE	FALSE	failed
PXD050500	bread wheat	node	RQGRTLYGFGG	TraesCSU03G0237200.1	0.9963	TraesCSU03G0237200	TraesCSU03G0237200.1	ChrUnknown	+	HC	93	103	RQGRTLYGFGG	193114357	193114390	1	33	0	projected	RQGRTLYGFGG	33	33	RQGRTLYGFGG	TRUE	TRUE	validated	11	TRUE	TRUE	FALSE	TRUE	FALSE	failed
PXD050500	bread wheat	node	RYEQTGVDLAAYVR	TraesCSU03G0207300LC.1	0.9968	TraesCSU03G0207300LC	TraesCSU03G0207300LC.1	ChrUnknown	-	LC	223	236	RYEQTGVDLAAYVR	173857040	173857082	1	42	0	projected	RYEQTGVDLAAYVR	42	42	RYEQTGVDLAAYVR	TRUE	TRUE	validated	14	TRUE	TRUE	FALSE	TRUE	FALSE	failed
PXD050500	bread wheat	node	RSPRLQGGAPHRLVAAALR	TraesCSU03G0296900LC.1	0.5378	TraesCSU03G0296900LC	TraesCSU03G0296900LC.1	ChrUnknown	+	LC	271	289	RSPRLQGGAPHR----------LVAAALR	220905632	220906315	2	36,21	0,662	projected	RSPRLQGGAPHRLVAAALR	57	57	RSPRLQGGAPHRLVAAALR	TRUE	TRUE	validated	19	TRUE	TRUE	FALSE	TRUE	FALSE	failed
PXD050500	bread wheat	node	RRAARCGGGDGNGWEMDGGGDPKK	TraesCSU03G0009700.1	0.1615	TraesCSU03G0009700	TraesCSU03G0009700.1	ChrUnknown	+	HC	36	59	RRAARCGGGDGNGWEMDGGGDPKK	13640864	13640936	1	72	0	projected	RRAARCGGGDGNGWEMDGGGDPKK	72	72	RRAARCGGGDGNGWEMDGGGDPKK	TRUE	TRUE	validated	24	TRUE	TRUE	FALSE	TRUE	FALSE	failed
PXD050500	bread wheat	node	SALALAKNTMF	TraesCSU03G0025600LC.1	0.3138	TraesCSU03G0025600LC	TraesCSU03G0025600LC.1	ChrUnknown	-	LC	268	278	SALALAKNTMF	20259690	20259723	1	33	0	projected	SALALAKNTMF	33	33	SALALAKNTMF	TRUE	TRUE	validated	11	TRUE	TRUE	FALSE	TRUE	FALSE	failed
PXD050500	bread wheat	node	RQSPCIEWYTRR	TraesCSU03G0458700LC.1	0.3094	TraesCSU03G0458700LC	TraesCSU03G0458700LC.1	ChrUnknown	+	LC	142	153	RQSPCIEWYTRR	283395599	283395635	1	36	0	projected	RQSPCIEWYTRR	36	36	RQSPCIEWYTRR	TRUE	TRUE	validated	12	TRUE	TRUE	FALSE	TRUE	FALSE	failed
PXD050500	bread wheat	node	RVTPNIGVK	TraesCSU03G0499500.1	0.9992	TraesCSU03G0499500	TraesCSU03G0499500.1	ChrUnknown	-	HC	68	76	RVTPNIGVK	303795796	303795823	1	27	0	projected	RVTPNIGVK	27	27	RVTPNIGVK	TRUE	TRUE	validated	9	TRUE	TRUE	FALSE	TRUE	FALSE	failed
PXD050500	bread wheat	node	RQQILNEMR	TraesCSU03G0278000LC.1	0.9648	TraesCSU03G0278000LC	TraesCSU03G0278000LC.1	ChrUnknown	-	LC	4	12	RQQILNEMR	213731637	213731664	1	27	0	projected	RQQILNEMR	27	27	RQQILNEMR	TRUE	TRUE	validated	9	TRUE	TRUE	FALSE	TRUE	FALSE	failed
PXD050500	bread wheat	node	RVEVKAPGIIER	TraesCSU03G0138700LC.1	0.9504	TraesCSU03G0138700LC	TraesCSU03G0138700LC.1	ChrUnknown	+	LC	26	37	RVEVKAPGIIER	112173323	112173359	1	36	0	projected	RVEVKAPGIIER	36	36	RVEVKAPGIIER	TRUE	TRUE	validated	12	TRUE	TRUE	FALSE	TRUE	FALSE	failed
PXD050500	bread wheat	node	RVTIMPKDIQLAR	TraesCSU03G0093200.1	0.9992	TraesCSU03G0093200	TraesCSU03G0093200.1	ChrUnknown	-	HC	117	129	RVTIMPKDIQLAR	50783102	50783141	1	39	0	projected	RVTIMPKDIQLAR	39	39	RVTIMPKDIQLAR	TRUE	TRUE	validated	13	TRUE	TRUE	FALSE	TRUE	FALSE	failed
PXD050500	bread wheat	node	RVQLAQLGSATGVYK	TraesCSU03G0001100.5	1	TraesCSU03G0001100	TraesCSU03G0001100.5	ChrUnknown	-	HC	193	207	RVQLAQLGSATGVYK	8097462	8097507	1	45	0	projected	RVQLAQLGSATGVYK	45	45	RVQLAQLGSATGVYK	TRUE	TRUE	validated	15	TRUE	TRUE	FALSE	TRUE	FALSE	failed
PXD050500	bread wheat	node	RVYEGAAR	TraesCSU03G0207200.1	0.2242	TraesCSU03G0207200	TraesCSU03G0207200.1	ChrUnknown	-	HC	151	158	R----------VYEGAAR	173852138	173852265	2	21,3	0,124	projected	RVYEGAAR	24	24	RVYEGAAR	TRUE	TRUE	validated	8	TRUE	TRUE	FALSE	TRUE	FALSE	failed
PXD050500	bread wheat	node	RSVYEPLQTGLIAIDSMIPIGR	TraesCSU03G0146500LC.1	1	TraesCSU03G0146500LC	TraesCSU03G0146500LC.1	ChrUnknown	+	LC	58	79	RSVYEPLQTGLIAIDSMIPIGR	119121802	119121868	1	66	0	projected	RSVYEPLQTGLIAIDSMIPIGR	66	66	RSVYEPLQTGLIAIDSMIPIGR	TRUE	TRUE	validated	22	TRUE	TRUE	FALSE	TRUE	FALSE	failed
PXD050500	bread wheat	node	SAAAGLNAGKAAGIPTK	TraesCSU03G0156800.1	0.9999	TraesCSU03G0156800	TraesCSU03G0156800.1	ChrUnknown	-	HC	80	96	SAAAGLNAGKAAGIPTK	132471630	132471681	1	51	0	projected	SAAAGLNAGKAAGIPTK	51	51	SAAAGLNAGKAAGIPTK	TRUE	TRUE	validated	17	TRUE	TRUE	FALSE	TRUE	FALSE	failed
PXD050500	bread wheat	node	RQILHMVK	TraesCSU03G0051900.2	0.9987	TraesCSU03G0051900	TraesCSU03G0051900.2	ChrUnknown	-	HC	180	187	RQILHMVK	27840057	27840081	1	24	0	projected	RQILHMVK	24	24	RQILHMVK	TRUE	TRUE	validated	8	TRUE	TRUE	FALSE	TRUE	FALSE	failed
PXD050500	bread wheat	node	RVVGVLLGTSSR	TraesCSU03G0023500LC.1	1	TraesCSU03G0023500LC	TraesCSU03G0023500LC.1	ChrUnknown	-	LC	40	51	RVVGVLLGTSSR	19513708	19513744	1	36	0	projected	RVVGVLLGTSSR	36	36	RVVGVLLGTSSR	TRUE	TRUE	validated	12	TRUE	TRUE	FALSE	TRUE	FALSE	failed
PXD050500	bread wheat	node	RSFSSGAGGPPDNYK	TraesCSU03G0131000LC.1	0.0655	TraesCSU03G0131000LC	TraesCSU03G0131000LC.1	ChrUnknown	+	LC	158	172	RSFSSGAGGPPDNYK	101322220	101322265	1	45	0	projected	RSFSSGAGGPPDNYK	45	45	RSFSSGAGGPPDNYK	TRUE	TRUE	validated	15	TRUE	TRUE	FALSE	TRUE	FALSE	failed
PXD050500	bread wheat	node	SAAGGLNAGK	TraesCSU03G0129800.1	0.9992	TraesCSU03G0129800	TraesCSU03G0129800.1	ChrUnknown	-	HC	80	89	SAAGGLNAGK	99370076	99370106	1	30	0	projected	SAAGGLNAGK	30	30	SAAGGLNAGK	TRUE	TRUE	validated	10	TRUE	TRUE	FALSE	TRUE	FALSE	failed
PXD050500	bread wheat	node	RTALTYIDADGK	TraesCSU03G0076400.4	1	TraesCSU03G0076400	TraesCSU03G0076400.4	ChrUnknown	+	HC	404	415	RTALTYIDADGK	42645289	42645325	1	36	0	projected	RTALTYIDADGK	36	36	RTALTYIDADGK	TRUE	TRUE	validated	12	TRUE	TRUE	FALSE	TRUE	FALSE	failed
PXD050500	bread wheat	node	SAEQEEVDLTEPR	TraesCSU03G0451600LC.1	0.9998	TraesCSU03G0451600LC	TraesCSU03G0451600LC.1	ChrUnknown	+	LC	224	236	SAEQEEVDLTEPR	280139251	280139290	1	39	0	projected	SAEQEEVDLTEPR	39	39	SAEQEEVDLTEPR	TRUE	TRUE	validated	13	TRUE	TRUE	FALSE	TRUE	FALSE	failed
PXD050500	bread wheat	node	SAAAGLNAGKAAGIPTK	TraesCSU03G0477200.1	0.9999	TraesCSU03G0477200	TraesCSU03G0477200.1	ChrUnknown	-	HC	80	96	SAAAGLNAGKAAGIPTK	292858978	292859029	1	51	0	projected	SAAAGLNAGKAAGIPTK	51	51	SAAAGLNAGKAAGIPTK	TRUE	TRUE	validated	17	TRUE	TRUE	FALSE	TRUE	FALSE	failed
PXD050500	bread wheat	node	RQELIQDLFK	TraesCSU03G0061400.3	0.9962	TraesCSU03G0061400	TraesCSU03G0061400.3	ChrUnknown	-	HC	944	953	RQELIQDLFK	32266540	32266570	1	30	0	projected	RQELIQDLFK	30	30	RQELIQDLFK	TRUE	TRUE	validated	10	TRUE	TRUE	FALSE	TRUE	FALSE	failed
PXD050500	bread wheat	node	RVQLAQLGSATGVYK	TraesCSU03G0296300.1	1	TraesCSU03G0296300	TraesCSU03G0296300.1	ChrUnknown	-	HC	193	207	RVQLAQLGSATGVYK	220651462	220651507	1	45	0	projected	RVQLAQLGSATGVYK	45	45	RVQLAQLGSATGVYK	TRUE	TRUE	validated	15	TRUE	TRUE	FALSE	TRUE	FALSE	failed
PXD050500	bread wheat	node	RVEVKAPGIIER	TraesCSU03G0351700LC.1	0.9504	TraesCSU03G0351700LC	TraesCSU03G0351700LC.1	ChrUnknown	-	LC	77	88	RVEVKAPGIIER	240923719	240923755	1	36	0	projected	RVEVKAPGIIER	36	36	RVEVKAPGIIER	TRUE	TRUE	validated	12	TRUE	TRUE	FALSE	TRUE	FALSE	failed
PXD050500	bread wheat	node	RWSAEGFITAEPK	TraesCSU03G0114100.2	0.0645	TraesCSU03G0114100	TraesCSU03G0114100.2	ChrUnknown	+	HC	454	466	RWSAEGFITAEPK	59127872	59127911	1	39	0	projected	RWSAEGFITAEPK	39	39	RWSAEGFITAEPK	TRUE	TRUE	validated	13	TRUE	TRUE	FALSE	TRUE	FALSE	failed
PXD050500	bread wheat	node	SAAAGLNAGK	TraesCSU03G0156800.1	0.7346	TraesCSU03G0156800	TraesCSU03G0156800.1	ChrUnknown	-	HC	80	89	SAAAGLNAGK	132471651	132471681	1	30	0	projected	SAAAGLNAGK	30	30	SAAAGLNAGK	TRUE	TRUE	validated	10	TRUE	TRUE	FALSE	TRUE	FALSE	failed
PXD050500	bread wheat	node	SALAHIGTHALLK	TraesCSU03G0377100LC.1	1	TraesCSU03G0377100LC	TraesCSU03G0377100LC.1	ChrUnknown	+	LC	247	259	SALAHIGTHALLK	249855006	249855045	1	39	0	projected	SALAHIGTHALLK	39	39	SALAHIGTHALLK	TRUE	TRUE	validated	13	TRUE	TRUE	FALSE	TRUE	FALSE	failed
PXD050500	bread wheat	node	RYWNINLK	TraesCSU03G0475600LC.1	0.99	TraesCSU03G0475600LC	TraesCSU03G0475600LC.1	ChrUnknown	+	LC	4	11	RYWNINLK	291804190	291804214	1	24	0	projected	RYWNINLK	24	24	RYWNINLK	TRUE	TRUE	validated	8	TRUE	TRUE	FALSE	TRUE	FALSE	failed
PXD050500	bread wheat	node	RSPRLQGGAPHRLVAAALR	TraesCSU03G0275200.1	0.5378	TraesCSU03G0275200	TraesCSU03G0275200.1	ChrUnknown	-	HC	429	447	RSPRLQGGAPHR----------LVAAALR	212147927	212148610	2	21,36	0,647	projected	RSPRLQGGAPHRLVAAALR	57	57	RSPRLQGGAPHRLVAAALR	TRUE	TRUE	validated	19	TRUE	TRUE	FALSE	TRUE	FALSE	failed
PXD050500	bread wheat	node	RVFELMPHR	TraesCSU03G0350900.1	0.9964	TraesCSU03G0350900	TraesCSU03G0350900.1	ChrUnknown	+	HC	267	275	RVFELMPHR	240670317	240670344	1	27	0	projected	RVFELMPHR	27	27	RVFELMPHR	TRUE	TRUE	validated	9	TRUE	TRUE	FALSE	TRUE	FALSE	failed
PXD050500	bread wheat	node	RVQLAQLGSATGVYK	TraesCSU03G0001100.4	1	TraesCSU03G0001100	TraesCSU03G0001100.4	ChrUnknown	-	HC	193	207	RVQLAQLGSATGVYK	8097462	8097507	1	45	0	projected	RVQLAQLGSATGVYK	45	45	RVQLAQLGSATGVYK	TRUE	TRUE	validated	15	TRUE	TRUE	FALSE	TRUE	FALSE	failed
PXD050500	bread wheat	node	RVNEGQTSFR	TraesCSU03G0259300.1	0.9996	TraesCSU03G0259300	TraesCSU03G0259300.1	ChrUnknown	-	HC	377	386	RVNEGQ----------TSFR	203687486	203687634	2	12,18	0,130	projected	RVNEGQTSFR	30	30	RVNEGQTSFR	TRUE	TRUE	validated	10	TRUE	TRUE	FALSE	TRUE	FALSE	failed
PXD050500	bread wheat	node	RSLAQAPPMV	TraesCSU03G0458700LC.1	0.1132	TraesCSU03G0458700LC	TraesCSU03G0458700LC.1	ChrUnknown	+	LC	341	350	RSLAQAPPMV	283396196	283396226	1	30	0	projected	RSLAQAPPMV	30	30	RSLAQAPPMV	TRUE	TRUE	validated	10	TRUE	TRUE	FALSE	TRUE	FALSE	failed
PXD050500	bread wheat	node	SAGDGFGVGDGIDGGGAE	TraesCSU03G0237800LC.1	0.0598	TraesCSU03G0237800LC	TraesCSU03G0237800LC.1	ChrUnknown	-	LC	87	104	SAGDGFGVGDGIDGGGAE	193337307	193337361	1	54	0	projected	SAGDGFGVGDGIDGGGAE	54	54	SAGDGFGVGDGIDGGGAE	TRUE	TRUE	validated	18	TRUE	TRUE	FALSE	TRUE	FALSE	failed
PXD050500	bread wheat	node	RVTIMPK	TraesCSU03G0093300.1	0.7973	TraesCSU03G0093300	TraesCSU03G0093300.1	ChrUnknown	-	HC	117	123	RVTIMPK	50796426	50796447	1	21	0	projected	RVTIMPK	21	21	RVTIMPK	TRUE	TRUE	validated	7	TRUE	TRUE	FALSE	TRUE	FALSE	failed
PXD050500	bread wheat	node	RTSSEGLMDCK	TraesCSU03G0484400.1	0.0508	TraesCSU03G0484400	TraesCSU03G0484400.1	ChrUnknown	-	HC	3	13	RTSSEGLMDCK	296177262	296177295	1	33	0	projected	RTSSEGLMDCK	33	33	RTSSEGLMDCK	TRUE	TRUE	validated	11	TRUE	TRUE	FALSE	TRUE	FALSE	failed
PXD050500	bread wheat	node	RTALTYIDADGK	TraesCSU03G0076400.5	1	TraesCSU03G0076400	TraesCSU03G0076400.5	ChrUnknown	+	HC	443	454	RTALTYIDADGK	42645289	42645325	1	36	0	projected	RTALTYIDADGK	36	36	RTALTYIDADGK	TRUE	TRUE	validated	12	TRUE	TRUE	FALSE	TRUE	FALSE	failed
PXD050500	bread wheat	node	SAEQEEVDLTEPR	TraesCSU03G0408100LC.1	0.9998	TraesCSU03G0408100LC	TraesCSU03G0408100LC.1	ChrUnknown	+	LC	116	128	SAEQEEVDLTEPR	261896071	261896110	1	39	0	projected	SAEQEEVDLTEPR	39	39	SAEQEEVDLTEPR	TRUE	TRUE	validated	13	TRUE	TRUE	FALSE	TRUE	FALSE	failed
PXD050500	bread wheat	node	SAAFLEELHR	TraesCSU03G0150600LC.1	0.2749	TraesCSU03G0150600LC	TraesCSU03G0150600LC.1	ChrUnknown	-	LC	635	644	SAAFLEELHR	125018922	125018952	1	30	0	projected	SAAFLEELHR	30	30	SAAFLEELHR	TRUE	TRUE	validated	10	TRUE	TRUE	FALSE	TRUE	FALSE	failed
PXD050500	bread wheat	node	RTLEHIR	TraesCSU03G0476300LC.1	0.1388	TraesCSU03G0476300LC	TraesCSU03G0476300LC.1	ChrUnknown	-	LC	67	73	RTLEHIR	292415958	292415979	1	21	0	projected	RTLEHIR	21	21	RTLEHIR	TRUE	TRUE	validated	7	TRUE	TRUE	FALSE	TRUE	FALSE	failed
PXD050500	bread wheat	node	RSQATRAHIDDKPK	TraesCSU03G0431400LC.1	0.3544	TraesCSU03G0431400LC	TraesCSU03G0431400LC.1	ChrUnknown	-	LC	188	201	RSQATRAHIDDKPK	271534183	271534225	1	42	0	projected	RSQATRAHIDDKPK	42	42	RSQATRAHIDDKPK	TRUE	TRUE	validated	14	TRUE	TRUE	FALSE	TRUE	FALSE	failed
PXD050500	bread wheat	node	RRVEVKAPGIIER	TraesCSU03G0524800LC.1	0.9274	TraesCSU03G0524800LC	TraesCSU03G0524800LC.1	ChrUnknown	-	LC	76	88	RRVEVKAPGIIER	319360138	319360177	1	39	0	projected	RRVEVKAPGIIER	39	39	RRVEVKAPGIIER	TRUE	TRUE	validated	13	TRUE	TRUE	FALSE	TRUE	FALSE	failed
PXD050500	bread wheat	node	RVELSAK	TraesCSU03G0185100.1	0.2932	TraesCSU03G0185100	TraesCSU03G0185100.1	ChrUnknown	+	HC	400	406	RVELSAK	159975564	159975585	1	21	0	projected	RVELSAK	21	21	RVEISAK	FALSE	TRUE	validated	7	TRUE	TRUE	FALSE	TRUE	FALSE	failed
PXD050500	bread wheat	node	RTALTYIDADGKMHR	TraesCSU03G0076400.6	0.1473	TraesCSU03G0076400	TraesCSU03G0076400.6	ChrUnknown	+	HC	411	425	RTALTYIDADGKMHR	42645289	42645334	1	45	0	projected	RTALTYIDADGKMHR	45	45	RTALTYIDADGKMHR	TRUE	TRUE	validated	15	TRUE	TRUE	FALSE	TRUE	FALSE	failed
PXD050500	bread wheat	node	SAAGGLNAGKAAGIPSK	TraesCSU03G0053700.1	0.9999	TraesCSU03G0053700	TraesCSU03G0053700.1	ChrUnknown	+	HC	80	96	SAAGGLNAGKAAGIPSK	28324222	28324273	1	51	0	projected	SAAGGLNAGKAAGIPSK	51	51	SAAGGLNAGKAAGIPSK	TRUE	TRUE	validated	17	TRUE	TRUE	FALSE	TRUE	FALSE	failed
PXD050500	bread wheat	node	RRVEVKAPGIIER	TraesCSU03G0138700LC.1	0.9274	TraesCSU03G0138700LC	TraesCSU03G0138700LC.1	ChrUnknown	+	LC	25	37	RRVEVKAPGIIER	112173320	112173359	1	39	0	projected	RRVEVKAPGIIER	39	39	RRVEVKAPGIIER	TRUE	TRUE	validated	13	TRUE	TRUE	FALSE	TRUE	FALSE	failed
PXD050500	bread wheat	node	RSRASPDK	TraesCSU03G0032000.1	0.9293	TraesCSU03G0032000	TraesCSU03G0032000.1	ChrUnknown	+	HC	11	18	RSRASPDK	22176588	22176612	1	24	0	projected	RSRASPDK	24	24	RSRASPDK	TRUE	TRUE	validated	8	TRUE	TRUE	FALSE	TRUE	FALSE	failed
PXD050500	bread wheat	node	RYQSIQSQKSNDAPPDADMYCK	TraesCSU03G0251900.1	0.5681	TraesCSU03G0251900	TraesCSU03G0251900.1	ChrUnknown	+	HC	463	484	RYQSIQSQKSNDAPPDADMYCK	199572286	199572352	1	66	0	projected	RYQSIQSQKSNDAPPDADMYCK	66	66	RYQSIQSQKSNDAPPDADMYCK	TRUE	TRUE	validated	22	TRUE	TRUE	FALSE	TRUE	FALSE	failed
PXD050500	bread wheat	node	RYSHGGFHAFCIGLLNNWYK	TraesCSU03G0269600LC.1	0.2046	TraesCSU03G0269600LC	TraesCSU03G0269600LC.1	ChrUnknown	-	LC	478	497	RYSHGGFHAFCIGLLNNWYK	209057408	209057468	1	60	0	projected	RYSHGGFHAFCIGLLNNWYK	60	60	RYSHGGFHAFCIGLLNNWYK	TRUE	TRUE	validated	20	TRUE	TRUE	FALSE	TRUE	FALSE	failed
PXD050500	bread wheat	node	RVQLAQLGSATGVYK	TraesCSU03G0001500.1	1	TraesCSU03G0001500	TraesCSU03G0001500.1	ChrUnknown	+	HC	193	207	RVQLAQLGSATGVYK	8190564	8190609	1	45	0	projected	RVQLAQLGSATGVYK	45	45	RVQLAQLGSATGVYK	TRUE	TRUE	validated	15	TRUE	TRUE	FALSE	TRUE	FALSE	failed
PXD050500	bread wheat	node	RVSLPIPR	TraesCSU03G0148500LC.1	0.793	TraesCSU03G0148500LC	TraesCSU03G0148500LC.1	ChrUnknown	-	LC	342	349	RVSLPIPR	120605369	120605393	1	24	0	projected	RVSLPIPR	24	24	RVSLPIPR	TRUE	TRUE	validated	8	TRUE	TRUE	FALSE	TRUE	FALSE	failed
PXD050500	bread wheat	node	RYEADQGNFCTVFAGSYK	TraesCSU03G0001100.2	1	TraesCSU03G0001100	TraesCSU03G0001100.2	ChrUnknown	-	HC	385	402	RYEADQ----------GNFCTVFAGSYK	8083540	8084389	2	36,18	0,831	projected	RYEADQGNFCTVFAGSYK	54	54	RYEADQGNFCTVFAGSYK	TRUE	TRUE	validated	18	TRUE	TRUE	FALSE	TRUE	FALSE	failed
PXD050500	bread wheat	node	RTSTAGAGR	TraesCSU03G0132800.1	0.7287	TraesCSU03G0132800	TraesCSU03G0132800.1	ChrUnknown	-	HC	105	113	RTSTAGAGR	101975373	101975400	1	27	0	projected	RTSTAGAGR	27	27	RTSTAGAGR	TRUE	TRUE	validated	9	TRUE	TRUE	FALSE	TRUE	FALSE	failed
PXD050500	bread wheat	node	RVQLAQLGSATGVYK	TraesCSU03G0001100.2	1	TraesCSU03G0001100	TraesCSU03G0001100.2	ChrUnknown	-	HC	193	207	RVQLAQLGSATGVYK	8097462	8097507	1	45	0	projected	RVQLAQLGSATGVYK	45	45	RVQLAQLGSATGVYK	TRUE	TRUE	validated	15	TRUE	TRUE	FALSE	TRUE	FALSE	failed
PXD050500	bread wheat	node	RSVYEPLQTGLIAIDSMIPIGR	TraesCSU03G0235900LC.1	1	TraesCSU03G0235900LC	TraesCSU03G0235900LC.1	ChrUnknown	-	LC	58	79	RSVYEPLQTGLIAIDSMIPIGR	192307066	192307132	1	66	0	projected	RSVYEPLQTGLIAIDSMIPIGR	66	66	RSVYEPLQTGLIAIDSMIPIGR	TRUE	TRUE	validated	22	TRUE	TRUE	FALSE	TRUE	FALSE	failed
PXD050500	bread wheat	node	RRRGSALPAEPR	TraesCSU03G0373500LC.1	0.4815	TraesCSU03G0373500LC	TraesCSU03G0373500LC.1	ChrUnknown	-	LC	376	387	RRRGSALPAEPR	248622918	248622954	1	36	0	projected	RRRGSALPAEPR	36	36	RRRGSALPAEPR	TRUE	TRUE	validated	12	TRUE	TRUE	FALSE	TRUE	FALSE	failed
PXD050500	bread wheat	node	RVEVKAPGIIERK	TraesCSU03G0351700LC.1	0.9998	TraesCSU03G0351700LC	TraesCSU03G0351700LC.1	ChrUnknown	-	LC	77	89	RVEVKAPGIIERK	240923716	240923755	1	39	0	projected	RVEVKAPGIIERK	39	39	RVEVKAPGIIERK	TRUE	TRUE	validated	13	TRUE	TRUE	FALSE	TRUE	FALSE	failed
PXD050500	bread wheat	node	RVNEGQTSFR	TraesCSU03G0259300.2	0.9996	TraesCSU03G0259300	TraesCSU03G0259300.2	ChrUnknown	-	HC	377	386	RVNEGQ----------TSFR	203687486	203687634	2	12,18	0,130	projected	RVNEGQTSFR	30	30	RVNEGQTSFR	TRUE	TRUE	validated	10	TRUE	TRUE	FALSE	TRUE	FALSE	failed
PXD050500	bread wheat	node	RVESIDREK	TraesCSU03G0159300LC.1	0.9807	TraesCSU03G0159300LC	TraesCSU03G0159300LC.1	ChrUnknown	-	LC	148	156	RVESIDREK	136359357	136359384	1	27	0	projected	RVESIDREK	27	27	RVESIDREK	TRUE	TRUE	validated	9	TRUE	TRUE	FALSE	TRUE	FALSE	failed
PXD050500	bread wheat	node	RVEVKAPGIIERK	TraesCSU03G0519600LC.1	0.9998	TraesCSU03G0519600LC	TraesCSU03G0519600LC.1	ChrUnknown	+	LC	60	72	RVEVKAPGIIERK	315369042	315369081	1	39	0	projected	RVEVKAPGIIERK	39	39	RVEVKAPGIIERK	TRUE	TRUE	validated	13	TRUE	TRUE	FALSE	TRUE	FALSE	failed
PXD050500	bread wheat	node	RSGETLDELAMR	TraesCSU03G0000800LC.1	0.2427	TraesCSU03G0000800LC	TraesCSU03G0000800LC.1	ChrUnknown	-	LC	2	13	RSGETLDELAMR	7875416	7875452	1	36	0	projected	RSGETLDELAMR	36	36	RSGETLDELAMR	TRUE	TRUE	validated	12	TRUE	TRUE	FALSE	TRUE	FALSE	failed
PXD050500	bread wheat	node	RSAAFIVR	TraesCSU03G0261800LC.1	0.9078	TraesCSU03G0261800LC	TraesCSU03G0261800LC.1	ChrUnknown	-	LC	973	980	RSAAFIVR	205057582	205057606	1	24	0	projected	RSAAFIVR	24	24	RSAAFIVR	TRUE	TRUE	validated	8	TRUE	TRUE	FALSE	TRUE	FALSE	failed
PXD050500	bread wheat	node	RSHSLKSTTNSDMLATTISK	TraesCSU03G0254800LC.1	0.7688	TraesCSU03G0254800LC	TraesCSU03G0254800LC.1	ChrUnknown	+	LC	2	21	RSHSLKSTTNSDMLATTISK	200998998	200999058	1	60	0	projected	RSHSLKSTTNSDMLATTISK	60	60	RSHSLKSTTNSDMLATTISK	TRUE	TRUE	validated	20	TRUE	TRUE	FALSE	TRUE	FALSE	failed
PXD050500	bread wheat	node	RVLDALPQAR	TraesCSU03G0125800.2	0.9834	TraesCSU03G0125800	TraesCSU03G0125800.2	ChrUnknown	-	HC	28	37	RVLDALPQAR	88840861	88840891	1	30	0	projected	RVLDALPQAR	30	30	RVLDALPQAR	TRUE	TRUE	validated	10	TRUE	TRUE	FALSE	TRUE	FALSE	failed
PXD050500	bread wheat	node	SALAVHAQSPATGDAPAAIQVK	TraesCSU03G0016700.2	1	TraesCSU03G0016700	TraesCSU03G0016700.2	ChrUnknown	+	HC	96	117	SALAVHAQSPATGDAPAAIQVK	17835217	17835283	1	66	0	projected	SALAVHAQSPATGDAPAAIQVK	66	66	SALAVHAQSPATGDAPAAIQVK	TRUE	TRUE	validated	22	TRUE	TRUE	FALSE	TRUE	FALSE	failed
PXD050500	bread wheat	node	RVTIMPK	TraesCSU03G0090200.1	0.7973	TraesCSU03G0090200	TraesCSU03G0090200.1	ChrUnknown	+	HC	117	123	RVTIMPK	49617022	49617043	1	21	0	projected	RVTIMPK	21	21	RVTIMPK	TRUE	TRUE	validated	7	TRUE	TRUE	FALSE	TRUE	FALSE	failed
PXD050500	bread wheat	node	RRNFLWNADEEAHGGK	TraesCSU03G0377000LC.1	0.1111	TraesCSU03G0377000LC	TraesCSU03G0377000LC.1	ChrUnknown	-	LC	39	54	RRNFLWNADEEAHGGK	249756530	249756578	1	48	0	projected	RRNFLWNADEEAHGGK	48	48	RRNFLWNADEEAHGGK	TRUE	TRUE	validated	16	TRUE	TRUE	FALSE	TRUE	FALSE	failed
PXD050500	bread wheat	node	RSAAMGMEEAVR	TraesCSU03G0322100.1	0.4851	TraesCSU03G0322100	TraesCSU03G0322100.1	ChrUnknown	+	HC	55	66	RSAAMGMEEAVR	230898858	230898894	1	36	0	projected	RSAAMGMEEAVR	36	36	RSAAMGMEEAVR	TRUE	TRUE	validated	12	TRUE	TRUE	FALSE	TRUE	FALSE	failed
PXD050500	bread wheat	node	SDHPPTLQKGFFEHSNK	TraesCSU03G0319100LC.1	0.066	TraesCSU03G0319100LC	TraesCSU03G0319100LC.1	ChrUnknown	-	LC	357	373	SDHPPTLQKGFFEHSNK	229825825	229825876	1	51	0	projected	SDHPPTLQKGFFEHSNK	51	51	SDHPPTLQKGFFEHSNK	TRUE	TRUE	validated	17	TRUE	TRUE	FALSE	TRUE	FALSE	failed
PXD050500	bread wheat	node	SDDATEVSETDSPGDSLR	TraesCSU03G0033800.1	1	TraesCSU03G0033800	TraesCSU03G0033800.1	ChrUnknown	+	HC	700	717	SDDATEVSETDSPGDSLR	22313737	22313791	1	54	0	projected	SDDATEVSETDSPGDSLR	54	54	SDDATEVSETDSPGDSLR	TRUE	TRUE	validated	18	TRUE	TRUE	FALSE	TRUE	FALSE	failed
PXD050500	bread wheat	node	SAVVQDVPISKPLSR	TraesCSU03G0016700.2	0.9999	TraesCSU03G0016700	TraesCSU03G0016700.2	ChrUnknown	+	HC	142	156	SAVVQDVPISKPLSR	17835355	17835400	1	45	0	projected	SAVVQDVPISKPLSR	45	45	SAVVQDVPISKPLSR	TRUE	TRUE	validated	15	TRUE	TRUE	FALSE	TRUE	FALSE	failed
PXD050500	bread wheat	node	SDQELVYPNNMTFSSPEDQETYIR	TraesCSU03G0268900.2	0.9996	TraesCSU03G0268900	TraesCSU03G0268900.2	ChrUnknown	-	HC	155	178	SDQELVYPNNMTFSSPEDQETYIR	208735529	208735601	1	72	0	projected	SDQELVYPNNMTFSSPEDQETYIR	72	72	SDQELVYPNNMTFSSPEDQETYIR	TRUE	TRUE	validated	24	TRUE	TRUE	FALSE	TRUE	FALSE	failed
PXD050500	bread wheat	node	SAVVQDVPISKPLSR	TraesCSU03G0016700.1	0.9999	TraesCSU03G0016700	TraesCSU03G0016700.1	ChrUnknown	+	HC	142	156	SAVVQDVPISKPLSR	17835355	17835400	1	45	0	projected	SAVVQDVPISKPLSR	45	45	SAVVQDVPISKPLSR	TRUE	TRUE	validated	15	TRUE	TRUE	FALSE	TRUE	FALSE	failed
PXD050500	bread wheat	node	SDDPGMVQ	TraesCSU03G0405100LC.1	0.9846	TraesCSU03G0405100LC	TraesCSU03G0405100LC.1	ChrUnknown	-	LC	112	119	SDDPGMVQ	260957253	260957277	1	24	0	projected	SDDPGMVQ	24	24	SDDPGMVQ	TRUE	TRUE	validated	8	TRUE	TRUE	FALSE	TRUE	FALSE	failed
PXD050500	bread wheat	node	SCGWISADGTDGLWPDYNDR	TraesCSU03G0433300LC.1	0.6115	TraesCSU03G0433300LC	TraesCSU03G0433300LC.1	ChrUnknown	-	LC	139	158	S----------CGWISADGTDGLWPDYNDR	272623018	272623150	2	57,3	0,129	projected	SCGWISADGTDGLWPDYNDR	60	60	SCGWISADGTDGLWPDYNDR	TRUE	TRUE	validated	20	TRUE	TRUE	FALSE	TRUE	FALSE	failed
PXD050500	bread wheat	node	SAVDALADVLLR	TraesCSU03G0061300.1	0.9997	TraesCSU03G0061300	TraesCSU03G0061300.1	ChrUnknown	-	HC	34	45	SAVDALADVLLR	32262775	32262811	1	36	0	projected	SAVDALADVLLR	36	36	SAVDALADVLLR	TRUE	TRUE	validated	12	TRUE	TRUE	FALSE	TRUE	FALSE	failed
PXD050500	bread wheat	node	SDFGLSR	TraesCSU03G0245400.1	0.2315	TraesCSU03G0245400	TraesCSU03G0245400.1	ChrUnknown	+	HC	174	180	SDFGLSR	196515559	196515580	1	21	0	projected	SDFGLSR	21	21	SDFGISR	FALSE	TRUE	validated	7	TRUE	TRUE	FALSE	TRUE	FALSE	failed
PXD050500	bread wheat	node	SCDTNILSVDPTMELR	TraesCSU03G0009100.1	1	TraesCSU03G0009100	TraesCSU03G0009100.1	ChrUnknown	-	HC	241	256	SCDTNILSVDPTMELR	13359492	13359540	1	48	0	projected	SCDTNILSVDPTMELR	48	48	SCDTNILSVDPTMELR	TRUE	TRUE	validated	16	TRUE	TRUE	FALSE	TRUE	FALSE	failed
PXD050500	bread wheat	node	SFKACHSDEDYHR	TraesCSU03G0463200LC.1	0.0645	TraesCSU03G0463200LC	TraesCSU03G0463200LC.1	ChrUnknown	-	LC	89	101	SFKACHSDEDYHR	285900411	285900450	1	39	0	projected	SFKACHSDEDYHR	39	39	SFKACHSDEDYHR	TRUE	TRUE	validated	13	TRUE	TRUE	FALSE	TRUE	FALSE	failed
PXD050500	bread wheat	node	SDSSSSSSSHSSADRDSK	TraesCSU03G0110000.1	0.9315	TraesCSU03G0110000	TraesCSU03G0110000.1	ChrUnknown	-	HC	436	453	SDSSSSSSSHSSADRDSK	56644555	56644609	1	54	0	projected	SDSSSSSSSHSSADRDSK	54	54	SDSSSSSSSHSSADRDSK	TRUE	TRUE	validated	18	TRUE	TRUE	FALSE	TRUE	FALSE	failed
PXD050500	bread wheat	node	SEMGSMYENK	TraesCSU03G0249100LC.1	0.9932	TraesCSU03G0249100LC	TraesCSU03G0249100LC.1	ChrUnknown	-	LC	16	25	SEMGSMYENK	198129964	198129994	1	30	0	projected	SEMGSMYENK	30	30	SEMGSMYENK	TRUE	TRUE	validated	10	TRUE	TRUE	FALSE	TRUE	FALSE	failed
PXD050500	bread wheat	node	SDHPPTLQKGFFEHSNK	TraesCSU03G0320900LC.1	0.066	TraesCSU03G0320900LC	TraesCSU03G0320900LC.1	ChrUnknown	-	LC	357	373	SDHPPTLQKGFFEHSNK	230433706	230433757	1	51	0	projected	SDHPPTLQKGFFEHSNK	51	51	SDHPPTLQKGFFEHSNK	TRUE	TRUE	validated	17	TRUE	TRUE	FALSE	TRUE	FALSE	failed
PXD050500	bread wheat	node	SCHPFTSFYPPDMAI	TraesCSU03G0037400.1	0.1895	TraesCSU03G0037400	TraesCSU03G0037400.1	ChrUnknown	-	HC	302	316	SCHPFTSFYPPDMAI	23210596	23211455	2	11,34	0,825	projected	SCHPFTSFYPPDMAI	45	45	SCHPFTSFYPPDMAI	TRUE	TRUE	validated	15	TRUE	TRUE	FALSE	TRUE	FALSE	failed
PXD050500	bread wheat	node	SCRYDPCFCPVCK	TraesCSU03G0399600.1	0.3263	TraesCSU03G0399600	TraesCSU03G0399600.1	ChrUnknown	-	HC	188	200	SCRYDPCFCPVCK	258678241	258678280	1	39	0	projected	SCRYDPCFCPVCK	39	39	SCRYDPCFCPVCK	TRUE	TRUE	validated	13	TRUE	TRUE	FALSE	TRUE	FALSE	failed
PXD050500	bread wheat	node	SFVMNYNMQGMNK	TraesCSU03G0516100LC.1	0.1621	TraesCSU03G0516100LC	TraesCSU03G0516100LC.1	ChrUnknown	-	LC	62	74	SFVMNYNMQGMNK	313036552	313036591	1	39	0	projected	SFVMNYNMQGMNK	39	39	SFVMNYNMQGMNK	TRUE	TRUE	validated	13	TRUE	TRUE	FALSE	TRUE	FALSE	failed
PXD050500	bread wheat	node	SFLIVGTKK	TraesCSU03G0528200.1	0.9919	TraesCSU03G0528200	TraesCSU03G0528200.1	ChrUnknown	+	HC	40	48	SFLIVGTKK	321613695	321613722	1	27	0	projected	SFLIVGTKK	27	27	SFLIVGTKK	TRUE	TRUE	validated	9	TRUE	TRUE	FALSE	TRUE	FALSE	failed
PXD050500	bread wheat	node	SFAQFVAR	TraesCSU03G0060300.1	0.8172	TraesCSU03G0060300	TraesCSU03G0060300.1	ChrUnknown	-	HC	470	477	SFAQFVAR	32070906	32070930	1	24	0	projected	SFAQFVAR	24	24	SFAQFVAR	TRUE	TRUE	validated	8	TRUE	TRUE	FALSE	TRUE	FALSE	failed
PXD050500	bread wheat	node	SAPAGPAQRSSSSMASTGHTSDIICR	TraesCSU03G0123500LC.1	0.1623	TraesCSU03G0123500LC	TraesCSU03G0123500LC.1	ChrUnknown	+	LC	143	168	SAPAGPAQRSSSSMASTGHTSDIICR	83637405	83637483	1	78	0	projected	SAPAGPAQRSSSSMASTGHTSDIICR	78	78	SAPAGPAQRSSSSMASTGHTSDIICR	TRUE	TRUE	validated	26	TRUE	TRUE	FALSE	TRUE	FALSE	failed
PXD050500	bread wheat	node	SFLIVGTKK	TraesCSU03G0470200LC.1	0.9919	TraesCSU03G0470200LC	TraesCSU03G0470200LC.1	ChrUnknown	-	LC	70	78	SFLIVGTKK	289533382	289533409	1	27	0	projected	SFLIVGTKK	27	27	SFLIVGTKK	TRUE	TRUE	validated	9	TRUE	TRUE	FALSE	TRUE	FALSE	failed
PXD050500	bread wheat	node	SEPTGLAEAFEK	TraesCSU03G0454000LC.1	0.0977	TraesCSU03G0454000LC	TraesCSU03G0454000LC.1	ChrUnknown	+	LC	2	13	SEPTGLAEAFEK	280984995	280985031	1	36	0	projected	SEPTGLAEAFEK	36	36	SEPTGLAEAFEK	TRUE	TRUE	validated	12	TRUE	TRUE	FALSE	TRUE	FALSE	failed
PXD050500	bread wheat	node	SEHIHGITDAVGDGCVDGDAVGK	TraesCSU03G0277100LC.1	0.8983	TraesCSU03G0277100LC	TraesCSU03G0277100LC.1	ChrUnknown	-	LC	4	26	SEHIHGITDAVGDGCVDGDAVGK	213052792	213052861	1	69	0	projected	SEHIHGITDAVGDGCVDGDAVGK	69	69	SEHIHGITDAVGDGCVDGDAVGK	TRUE	TRUE	validated	23	TRUE	TRUE	FALSE	TRUE	FALSE	failed
PXD050500	bread wheat	node	SFSELSAALR	TraesCSU03G0303900.1	0.7658	TraesCSU03G0303900	TraesCSU03G0303900.1	ChrUnknown	-	HC	177	186	SFSELSAALR	223647395	223647425	1	30	0	projected	SFSELSAALR	30	30	SFSELSAALR	TRUE	TRUE	validated	10	TRUE	TRUE	FALSE	TRUE	FALSE	failed
PXD050500	bread wheat	node	SEGFEPK	TraesCSU03G0013800.1	0.1517	TraesCSU03G0013800	TraesCSU03G0013800.1	ChrUnknown	-	HC	773	779	SEGFEPK	16149672	16149693	1	21	0	projected	SEGFEPK	21	21	SEGFEPK	TRUE	TRUE	validated	7	TRUE	TRUE	FALSE	TRUE	FALSE	failed
PXD050500	bread wheat	node	SATLRLPSGEVR	TraesCSU03G0170200LC.1	0.0639	TraesCSU03G0170200LC	TraesCSU03G0170200LC.1	ChrUnknown	-	LC	61	72	SATLRLPSGEVR	146034331	146034367	1	36	0	projected	SATLRLPSGEVR	36	36	SATLRLPSGEVR	TRUE	TRUE	validated	12	TRUE	TRUE	FALSE	TRUE	FALSE	failed
PXD050500	bread wheat	node	SEGFEPKQLQHLTR	TraesCSU03G0014200.1	0.5255	TraesCSU03G0014200	TraesCSU03G0014200.1	ChrUnknown	-	HC	775	788	SEGFEPKQLQHLTR	16199656	16199698	1	42	0	projected	SEGFEPKQLQHLTR	42	42	SEGFEPKQLQHLTR	TRUE	TRUE	validated	14	TRUE	TRUE	FALSE	TRUE	FALSE	failed
PXD050500	bread wheat	node	SDVMVMGYSP	TraesCSU03G0500500LC.1	0.6641	TraesCSU03G0500500LC	TraesCSU03G0500500LC.1	ChrUnknown	+	LC	32	41	SDVMVMGYSP	304275803	304275833	1	30	0	projected	SDVMVMGYSP	30	30	SDVMVMGYSP	TRUE	TRUE	validated	10	TRUE	TRUE	FALSE	TRUE	FALSE	failed
PXD050500	bread wheat	node	SAPTTGGVK	TraesCSU03G0090200.1	0.9972	TraesCSU03G0090200	TraesCSU03G0090200.1	ChrUnknown	+	HC	29	37	SAPTTGGVK	49616758	49616785	1	27	0	projected	SAPTTGGVK	27	27	SAPTTGGVK	TRUE	TRUE	validated	9	TRUE	TRUE	FALSE	TRUE	FALSE	failed
PXD050500	bread wheat	node	SEEMTDR	TraesCSU03G0069000LC.1	0.7936	TraesCSU03G0069000LC	TraesCSU03G0069000LC.1	ChrUnknown	-	LC	89	95	SEEMTDR	36555029	36555050	1	21	0	projected	SEEMTDR	21	21	SEEMTDR	TRUE	TRUE	validated	7	TRUE	TRUE	FALSE	TRUE	FALSE	failed
PXD050500	bread wheat	node	SEELVCWEDVPQSVR	TraesCSU03G0207200.1	1	TraesCSU03G0207200	TraesCSU03G0207200.1	ChrUnknown	-	HC	102	116	SEELVCWEDVPQS----------VR	173852521	173852675	2	6,39	0,115	projected	SEELVCWEDVPQSVR	45	45	SEELVCWEDVPQSVR	TRUE	TRUE	validated	15	TRUE	TRUE	FALSE	TRUE	FALSE	failed
PXD050500	bread wheat	node	SEIVNNLLGK	TraesCSU03G0388500.1	0.9995	TraesCSU03G0388500	TraesCSU03G0388500.1	ChrUnknown	-	HC	2	11	SEIVNNLLGK	254597824	254597854	1	30	0	projected	SEIVNNLLGK	30	30	SEIVNNLLGK	TRUE	TRUE	validated	10	TRUE	TRUE	FALSE	TRUE	FALSE	failed
PXD050500	bread wheat	node	SCLSMHHDHSEVAKKLTYTQLFCYCDIK	TraesCSU03G0029200LC.1	0.5264	TraesCSU03G0029200LC	TraesCSU03G0029200LC.1	ChrUnknown	-	LC	44	71	SCLSMHHDHSEVAKKLTYTQLFCYCDIK	21468577	21468661	1	84	0	projected	SCLSMHHDHSEVAKKLTYTQLFCYCDIK	84	84	SCLSMHHDHSEVAKKLTYTQLFCYCDIK	TRUE	TRUE	validated	28	TRUE	TRUE	FALSE	TRUE	FALSE	failed
PXD050500	bread wheat	node	SEFDGLK	TraesCSU03G0439900LC.1	0.9057	TraesCSU03G0439900LC	TraesCSU03G0439900LC.1	ChrUnknown	+	LC	81	87	SEFDGLK	275177215	275177236	1	21	0	projected	SEFDGLK	21	21	SEFDGLK	TRUE	TRUE	validated	7	TRUE	TRUE	FALSE	TRUE	FALSE	failed
PXD050500	bread wheat	node	SCKMHGSLNCK	TraesCSU03G0340200LC.1	0.406	TraesCSU03G0340200LC	TraesCSU03G0340200LC.1	ChrUnknown	-	LC	103	113	SCKMHGSLNCK	238124364	238124511	2	4,29	0,118	projected	SCKMHGSLNCK	33	33	SCKMHGSLNCK	TRUE	TRUE	validated	11	TRUE	TRUE	FALSE	TRUE	FALSE	failed
PXD050500	bread wheat	node	SFSSGAGGPPDNYK	TraesCSU03G0131000LC.1	0.9953	TraesCSU03G0131000LC	TraesCSU03G0131000LC.1	ChrUnknown	+	LC	159	172	SFSSGAGGPPDNYK	101322223	101322265	1	42	0	projected	SFSSGAGGPPDNYK	42	42	SFSSGAGGPPDNYK	TRUE	TRUE	validated	14	TRUE	TRUE	FALSE	TRUE	FALSE	failed
PXD050500	bread wheat	node	SDSNYMTSR	TraesCSU03G0221500LC.1	0.9972	TraesCSU03G0221500LC	TraesCSU03G0221500LC.1	ChrUnknown	+	LC	71	79	SDSNYMTSR	182423617	182423644	1	27	0	projected	SDSNYMTSR	27	27	SDSNYMTSR	TRUE	TRUE	validated	9	TRUE	TRUE	FALSE	TRUE	FALSE	failed
PXD050500	bread wheat	node	SAPATGGVK	TraesCSU03G0256200.1	0.9247	TraesCSU03G0256200	TraesCSU03G0256200.1	ChrUnknown	-	HC	29	37	SAPATGGVK	201238698	201238725	1	27	0	projected	SAPATGGVK	27	27	SAPATGGVK	TRUE	TRUE	validated	9	TRUE	TRUE	FALSE	TRUE	FALSE	failed
PXD050500	bread wheat	node	SAPAGPAQRSSSSMASTGHTSDIICR	TraesCSU03G0159000LC.1	0.1623	TraesCSU03G0159000LC	TraesCSU03G0159000LC.1	ChrUnknown	+	LC	30	55	SAPAGPAQRSSSSMASTGHTSDIICR	136224604	136224682	1	78	0	projected	SAPAGPAQRSSSSMASTGHTSDIICR	78	78	SAPAGPAQRSSSSMASTGHTSDIICR	TRUE	TRUE	validated	26	TRUE	TRUE	FALSE	TRUE	FALSE	failed
PXD050500	bread wheat	node	SDDVPSSAFIHDESDGVPS	TraesCSU03G0282500LC.1	0.6652	TraesCSU03G0282500LC	TraesCSU03G0282500LC.1	ChrUnknown	+	LC	159	177	SDDVPSSAFIHDESDGVPS	215377813	215377870	1	57	0	projected	SDDVPSSAFIHDESDGVPS	57	57	SDDVPSSAFIHDESDGVPS	TRUE	TRUE	validated	19	TRUE	TRUE	FALSE	TRUE	FALSE	failed
PXD050500	bread wheat	node	SEESLVHVVSSEEEAR	TraesCSU03G0308800LC.1	0.0923	TraesCSU03G0308800LC	TraesCSU03G0308800LC.1	ChrUnknown	+	LC	2	17	SEESLVHVVSSEEEAR	225810110	225810158	1	48	0	projected	SEESLVHVVSSEEEAR	48	48	SEESLVHVVSSEEEAR	TRUE	TRUE	validated	16	TRUE	TRUE	FALSE	TRUE	FALSE	failed
PXD050500	bread wheat	node	SCHPFTSFYPPDMAI	TraesCSU03G0030400.1	0.1895	TraesCSU03G0030400	TraesCSU03G0030400.1	ChrUnknown	-	HC	346	360	SCHPFTSFYPPDMAI	21645795	21646657	2	11,34	0,828	projected	SCHPFTSFYPPDMAI	45	45	SCHPFTSFYPPDMAI	TRUE	TRUE	validated	15	TRUE	TRUE	FALSE	TRUE	FALSE	failed
PXD050500	bread wheat	node	SFLSQNFEMK	TraesCSU03G0160000LC.1	0.1555	TraesCSU03G0160000LC	TraesCSU03G0160000LC.1	ChrUnknown	-	LC	394	403	SFLSQNFEMK	137383508	137383538	1	30	0	projected	SFLSQNFEMK	30	30	SFLSQNFEMK	TRUE	TRUE	validated	10	TRUE	TRUE	FALSE	TRUE	FALSE	failed
PXD050500	bread wheat	node	SFVMNYNMQGMEK	TraesCSU03G0281200LC.1	0.7804	TraesCSU03G0281200LC	TraesCSU03G0281200LC.1	ChrUnknown	+	LC	178	190	SFVMNYNMQGMEK	215113917	215113956	1	39	0	projected	SFVMNYNMQGMEK	39	39	SFVMNYNMQGMEK	TRUE	TRUE	validated	13	TRUE	TRUE	FALSE	TRUE	FALSE	failed
PXD050500	bread wheat	node	SFYSPNLGRR	TraesCSU03G0061400.1	0.9735	TraesCSU03G0061400	TraesCSU03G0061400.1	ChrUnknown	-	HC	411	420	SFYSPNLGRR	32269821	32269851	1	30	0	projected	SFYSPNLGRR	30	30	SFYSPNLGRR	TRUE	TRUE	validated	10	TRUE	TRUE	FALSE	TRUE	FALSE	failed
PXD050500	bread wheat	node	SATLRLPSGEVR	TraesCSU03G0452700.1	0.0639	TraesCSU03G0452700	TraesCSU03G0452700.1	ChrUnknown	+	HC	61	72	SATLRLPSGEVR	280633445	280633481	1	36	0	projected	SATLRLPSGEVR	36	36	SATLRLPSGEVR	TRUE	TRUE	validated	12	TRUE	TRUE	FALSE	TRUE	FALSE	failed
PXD050500	bread wheat	node	SDSSSSSSSHSSADR	TraesCSU03G0110000.1	0.9844	TraesCSU03G0110000	TraesCSU03G0110000.1	ChrUnknown	-	HC	436	450	SDSSSSSSSHSSADR	56644564	56644609	1	45	0	projected	SDSSSSSSSHSSADR	45	45	SDSSSSSSSHSSADR	TRUE	TRUE	validated	15	TRUE	TRUE	FALSE	TRUE	FALSE	failed
PXD050500	bread wheat	node	SDFGLSR	TraesCSU03G0087800.1	0.2315	TraesCSU03G0087800	TraesCSU03G0087800.1	ChrUnknown	-	HC	151	157	SDFGLSR	48203888	48203909	1	21	0	projected	SDFGLSR	21	21	SDFGISR	FALSE	TRUE	validated	7	TRUE	TRUE	FALSE	TRUE	FALSE	failed
PXD050500	bread wheat	node	SFAPQNSSYQNNYSYGWFK	TraesCSU03G0085900.1	0.2269	TraesCSU03G0085900	TraesCSU03G0085900.1	ChrUnknown	-	HC	2	20	SFAPQNSSYQNNYSYGWFK	47570318	47570375	1	57	0	projected	SFAPQNSSYQNNYSYGWFK	57	57	SFAPQNSSYQNNYSYGWFK	TRUE	TRUE	validated	19	TRUE	TRUE	FALSE	TRUE	FALSE	failed
PXD050500	bread wheat	node	SCNSSIPYNLSTNPILK	TraesCSU03G0283900.1	1	TraesCSU03G0283900	TraesCSU03G0283900.1	ChrUnknown	+	HC	297	313	SCNSSIPYNLSTNPILK	215780018	215780069	1	51	0	projected	SCNSSIPYNLSTNPILK	51	51	SCNSSIPYNLSTNPILK	TRUE	TRUE	validated	17	TRUE	TRUE	FALSE	TRUE	FALSE	failed
PXD050500	bread wheat	node	SFVMNYNMQGMEK	TraesCSU03G0510100LC.1	0.7804	TraesCSU03G0510100LC	TraesCSU03G0510100LC.1	ChrUnknown	+	LC	99	111	SFVMNYNMQGMEK	309363816	309363855	1	39	0	projected	SFVMNYNMQGMEK	39	39	SFVMNYNMQGMEK	TRUE	TRUE	validated	13	TRUE	TRUE	FALSE	TRUE	FALSE	failed
PXD050500	bread wheat	node	SEMDSIMANGTWE	TraesCSU03G0160100LC.1	0.998	TraesCSU03G0160100LC	TraesCSU03G0160100LC.1	ChrUnknown	-	LC	91	103	SEMDSIMANGTWE	137389547	137389586	1	39	0	projected	SEMDSIMANGTWE	39	39	SEMDSIMANGTWE	TRUE	TRUE	validated	13	TRUE	TRUE	FALSE	TRUE	FALSE	failed
PXD050500	bread wheat	node	SCSNSSLAPNANQEVSGCMPK	TraesCSU03G0059900.1	0.8897	TraesCSU03G0059900	TraesCSU03G0059900.1	ChrUnknown	+	HC	158	178	SCSNSSLAPNANQEVSGCMPK	32051994	32052057	1	63	0	projected	SCSNSSLAPNANQEVSGCMPK	63	63	SCSNSSLAPNANQEVSGCMPK	TRUE	TRUE	validated	21	TRUE	TRUE	FALSE	TRUE	FALSE	failed
PXD050500	bread wheat	node	SEQQVLDCTGDTSTCK	TraesCSU03G0266400.1	0.0894	TraesCSU03G0266400	TraesCSU03G0266400.1	ChrUnknown	+	HC	136	151	SEQQVLDCTGDTSTCK	207223208	207223256	1	48	0	projected	SEQQVLDCTGDTSTCK	48	48	SEQQVLDCTGDTSTCK	TRUE	TRUE	validated	16	TRUE	TRUE	FALSE	TRUE	FALSE	failed
PXD050500	bread wheat	node	SAPATGGVKKPHR	TraesCSU03G0093200.1	1	TraesCSU03G0093200	TraesCSU03G0093200.1	ChrUnknown	-	HC	29	41	SAPATGGVKKPHR	50783366	50783405	1	39	0	projected	SAPATGGVKKPHR	39	39	SAPATGGVKKPHR	TRUE	TRUE	validated	13	TRUE	TRUE	FALSE	TRUE	FALSE	failed
PXD050500	bread wheat	node	SFNLAMLAKQCWR	TraesCSU03G0458000LC.1	0.1324	TraesCSU03G0458000LC	TraesCSU03G0458000LC.1	ChrUnknown	-	LC	22	34	SFNLAMLAKQCWR	283200938	283200977	1	39	0	projected	SFNLAMLAKQCWR	39	39	SFNLAMLAKQCWR	TRUE	TRUE	validated	13	TRUE	TRUE	FALSE	TRUE	FALSE	failed
PXD050500	bread wheat	node	SEFDGLKMGDVESVDDFAAR	TraesCSU03G0439900LC.1	0.1328	TraesCSU03G0439900LC	TraesCSU03G0439900LC.1	ChrUnknown	+	LC	81	100	SEFDGLKMGDVESVDDFAAR	275177215	275177275	1	60	0	projected	SEFDGLKMGDVESVDDFAAR	60	60	SEFDGLKMGDVESVDDFAAR	TRUE	TRUE	validated	20	TRUE	TRUE	FALSE	TRUE	FALSE	failed
PXD050500	bread wheat	node	SCLDSIIGQMR	TraesCSU03G0388700.1	0.1419	TraesCSU03G0388700	TraesCSU03G0388700.1	ChrUnknown	+	HC	217	227	SCLDSIIGQMR	254645766	254645799	1	33	0	projected	SCLDSIIGQMR	33	33	SCLDSIIGQMR	TRUE	TRUE	validated	11	TRUE	TRUE	FALSE	TRUE	FALSE	failed
PXD050500	bread wheat	node	SFKASAMRVYK	TraesCSU03G0293000.1	0.6177	TraesCSU03G0293000	TraesCSU03G0293000.1	ChrUnknown	+	HC	115	125	SFKASAMRVYK	218966969	218967002	1	33	0	projected	SFKASAMRVYK	33	33	SFKASAMRVYK	TRUE	TRUE	validated	11	TRUE	TRUE	FALSE	TRUE	FALSE	failed
PXD050500	bread wheat	node	SEASGSQGKR	TraesCSU03G0041600LC.1	0.0951	TraesCSU03G0041600LC	TraesCSU03G0041600LC.1	ChrUnknown	+	LC	2	11	SEASGSQGKR	24476309	24476339	1	30	0	projected	SEASGSQGKR	30	30	SEASGSQGKR	TRUE	TRUE	validated	10	TRUE	TRUE	FALSE	TRUE	FALSE	failed
PXD050500	bread wheat	node	SFHDSATALLSR	TraesCSU03G0298800.1	0.9977	TraesCSU03G0298800	TraesCSU03G0298800.1	ChrUnknown	-	HC	121	132	SFHDSATALLSR	221359876	221359912	1	36	0	projected	SFHDSATALLSR	36	36	SFHDSATALLSR	TRUE	TRUE	validated	12	TRUE	TRUE	FALSE	TRUE	FALSE	failed
PXD050500	bread wheat	node	SEFFDLYATYEMENR	TraesCSU03G0428100LC.1	0.9565	TraesCSU03G0428100LC	TraesCSU03G0428100LC.1	ChrUnknown	+	LC	83	97	SEFFDLYATYEMENR	270368268	270368313	1	45	0	projected	SEFFDLYATYEMENR	45	45	SEFFDLYATYEMENR	TRUE	TRUE	validated	15	TRUE	TRUE	FALSE	TRUE	FALSE	failed
PXD050500	bread wheat	node	SFTHLAVHR	TraesCSU03G0484200LC.1	0.523	TraesCSU03G0484200LC	TraesCSU03G0484200LC.1	ChrUnknown	+	LC	272	280	SFTHLAVHR	295906571	295906598	1	27	0	projected	SFTHLAVHR	27	27	SFTHLAVHR	TRUE	TRUE	validated	9	TRUE	TRUE	FALSE	TRUE	FALSE	failed
PXD050500	bread wheat	node	SANILLDDRFVPK	TraesCSU03G0413600LC.1	0.9913	TraesCSU03G0413600LC	TraesCSU03G0413600LC.1	ChrUnknown	-	LC	10	22	SANILLDDRFVPK	264009096	264009135	1	39	0	projected	SANILLDDRFVPK	39	39	SANILLDDRFVPK	TRUE	TRUE	validated	13	TRUE	TRUE	FALSE	TRUE	FALSE	failed
PXD050500	bread wheat	node	SAYGNDTEDQLFIDYKK	TraesCSU03G0249200.1	0.9999	TraesCSU03G0249200	TraesCSU03G0249200.1	ChrUnknown	-	HC	263	279	SAYGNDTEDQLFIDYKK	198353187	198353238	1	51	0	projected	SAYGNDTEDQLFIDYKK	51	51	SAYGNDTEDQLFIDYKK	TRUE	TRUE	validated	17	TRUE	TRUE	FALSE	TRUE	FALSE	failed
PXD050500	bread wheat	node	SEQQVLDCTGDTSTCK	TraesCSU03G0139900LC.1	0.0894	TraesCSU03G0139900LC	TraesCSU03G0139900LC.1	ChrUnknown	+	LC	183	198	SEQQVLDCTGDTSTCK	113624087	113624135	1	48	0	projected	SEQQVLDCTGDTSTCK	48	48	SEQQVLDCTGDTSTCK	TRUE	TRUE	validated	16	TRUE	TRUE	FALSE	TRUE	FALSE	failed
PXD050500	bread wheat	node	SEESMELLTGLADLAK	TraesCSU03G0265800.1	0.3883	TraesCSU03G0265800	TraesCSU03G0265800.1	ChrUnknown	+	HC	655	670	SEESMELLTGLADLAK	206809541	206809589	1	48	0	projected	SEESMELLTGLADLAK	48	48	SEESMELLTGLADLAK	TRUE	TRUE	validated	16	TRUE	TRUE	FALSE	TRUE	FALSE	failed
PXD050500	bread wheat	node	SFGAISSKSDVYSFGMLLLEMAGGR	TraesCSU03G0210200.1	0.2124	TraesCSU03G0210200	TraesCSU03G0210200.1	ChrUnknown	+	HC	536	560	SFGAISSKSDVYSFGMLLLEMAGGR	175271977	175272052	1	75	0	projected	SFGAISSKSDVYSFGMLLLEMAGGR	75	75	SFGAISSKSDVYSFGMLLLEMAGGR	TRUE	TRUE	validated	25	TRUE	TRUE	FALSE	TRUE	FALSE	failed
PXD050500	bread wheat	node	SDAEDFREPK	TraesCSU03G0516900LC.1	0.1807	TraesCSU03G0516900LC	TraesCSU03G0516900LC.1	ChrUnknown	-	LC	91	100	SDAEDFREPK	313486546	313486576	1	30	0	projected	SDAEDFREPK	30	30	SDAEDFREPK	TRUE	TRUE	validated	10	TRUE	TRUE	FALSE	TRUE	FALSE	failed
PXD050500	bread wheat	node	SEFDGLK	TraesCSU03G0430400LC.1	0.9057	TraesCSU03G0430400LC	TraesCSU03G0430400LC.1	ChrUnknown	+	LC	133	139	SEFDGLK	271166720	271166741	1	21	0	projected	SEFDGLK	21	21	SEFDGLK	TRUE	TRUE	validated	7	TRUE	TRUE	FALSE	TRUE	FALSE	failed
PXD050500	bread wheat	node	SEAAAEAGVEK	TraesCSU03G0312400LC.1	0.9987	TraesCSU03G0312400LC	TraesCSU03G0312400LC.1	ChrUnknown	+	LC	303	313	SEAAAEAGVEK	227469631	227469664	1	33	0	projected	SEAAAEAGVEK	33	33	SEAAAEAGVEK	TRUE	TRUE	validated	11	TRUE	TRUE	FALSE	TRUE	FALSE	failed
PXD050500	bread wheat	node	SDPNYMTSR	TraesCSU03G0205100LC.1	0.9561	TraesCSU03G0205100LC	TraesCSU03G0205100LC.1	ChrUnknown	+	LC	71	79	SDPNYMTSR	172138450	172138477	1	27	0	projected	SDPNYMTSR	27	27	SDPNYMTSR	TRUE	TRUE	validated	9	TRUE	TRUE	FALSE	TRUE	FALSE	failed
PXD050500	bread wheat	node	SDFGLSR	TraesCSU03G0219900.1	0.2315	TraesCSU03G0219900	TraesCSU03G0219900.1	ChrUnknown	-	HC	564	570	SDFGLSR	181378915	181378936	1	21	0	projected	SDFGLSR	21	21	SDFGISR	FALSE	TRUE	validated	7	TRUE	TRUE	FALSE	TRUE	FALSE	failed
PXD050500	bread wheat	node	SEFDGLK	TraesCSU03G0004000LC.1	0.9057	TraesCSU03G0004000LC	TraesCSU03G0004000LC.1	ChrUnknown	-	LC	51	57	SEFDGLK	9089838	9089859	1	21	0	projected	SEFDGLK	21	21	SEFDGLK	TRUE	TRUE	validated	7	TRUE	TRUE	FALSE	TRUE	FALSE	failed
PXD050500	bread wheat	node	SFSQSVVK	TraesCSU03G0215400.1	0.4826	TraesCSU03G0215400	TraesCSU03G0215400.1	ChrUnknown	-	HC	184	191	SFSQSVVK	179047524	179047548	1	24	0	projected	SFSQSVVK	24	24	SFSQSVVK	TRUE	TRUE	validated	8	TRUE	TRUE	FALSE	TRUE	FALSE	failed
PXD050500	bread wheat	node	SECQDNCPTCNPKCPPSSGSWG	TraesCSU03G0090700LC.1	0.9244	TraesCSU03G0090700LC	TraesCSU03G0090700LC.1	ChrUnknown	-	LC	95	116	SECQDNCPTCNPKCPPSSGSWG	49806633	49806699	1	66	0	projected	SECQDNCPTCNPKCPPSSGSWG	66	66	SECQDNCPTCNPKCPPSSGSWG	TRUE	TRUE	validated	22	TRUE	TRUE	FALSE	TRUE	FALSE	failed
PXD050500	bread wheat	node	SFDECTEECRSNCSCVAYAYSK	TraesCSU03G0236700LC.1	0.8762	TraesCSU03G0236700LC	TraesCSU03G0236700LC.1	ChrUnknown	+	LC	92	113	SFDECTEECRSNCSCVAYAYSK	192753292	192753358	1	66	0	projected	SFDECTEECRSNCSCVAYAYSK	66	66	SFDECTEECRSNCSCVAYAYSK	TRUE	TRUE	validated	22	TRUE	TRUE	FALSE	TRUE	FALSE	failed
PXD050500	bread wheat	node	SFPFTPCLTG	TraesCSU03G0124100LC.1	0.0909	TraesCSU03G0124100LC	TraesCSU03G0124100LC.1	ChrUnknown	+	LC	413	422	SFPFTPCLTG	84252613	84252643	1	30	0	projected	SFPFTPCLTG	30	30	SFPFTPCLTG	TRUE	TRUE	validated	10	TRUE	TRUE	FALSE	TRUE	FALSE	failed
PXD050500	bread wheat	node	SEFDGLK	TraesCSU03G0474700LC.1	0.9057	TraesCSU03G0474700LC	TraesCSU03G0474700LC.1	ChrUnknown	+	LC	51	57	SEFDGLK	291425048	291425069	1	21	0	projected	SEFDGLK	21	21	SEFDGLK	TRUE	TRUE	validated	7	TRUE	TRUE	FALSE	TRUE	FALSE	failed
PXD050500	bread wheat	node	SDELGHSK	TraesCSU03G0088600LC.1	0.0567	TraesCSU03G0088600LC	TraesCSU03G0088600LC.1	ChrUnknown	+	LC	19	26	SDELGHSK	48329195	48329219	1	24	0	projected	SDELGHSK	24	24	SDELGHSK	TRUE	TRUE	validated	8	TRUE	TRUE	FALSE	TRUE	FALSE	failed
PXD050500	bread wheat	node	SFFDSTPIGR	TraesCSU03G0180300.1	0.8835	TraesCSU03G0180300	TraesCSU03G0180300.1	ChrUnknown	-	HC	793	802	SFFDSTPIGR	156364285	156364315	1	30	0	projected	SFFDSTPIGR	30	30	SFFDSTPLGR	FALSE	TRUE	validated	10	TRUE	TRUE	FALSE	TRUE	FALSE	failed
PXD050500	bread wheat	node	SCGYAPHI	TraesCSU03G0068800LC.1	0.2397	TraesCSU03G0068800LC	TraesCSU03G0068800LC.1	ChrUnknown	-	LC	86	93	SCGYAPHI	36541867	36541891	1	24	0	projected	SCGYAPHI	24	24	SCGYAPHI	TRUE	TRUE	validated	8	TRUE	TRUE	FALSE	TRUE	FALSE	failed
PXD050500	bread wheat	node	SEMDSIMANGTWE	TraesCSU03G0462800LC.1	0.998	TraesCSU03G0462800LC	TraesCSU03G0462800LC.1	ChrUnknown	+	LC	197	209	SEMDSIMANGTWE	285766160	285766199	1	39	0	projected	SEMDSIMANGTWE	39	39	SEMDSIMANGTWE	TRUE	TRUE	validated	13	TRUE	TRUE	FALSE	TRUE	FALSE	failed
PXD050500	bread wheat	node	SAPCVLLGYSTDHK	TraesCSU03G0504900LC.1	0.1129	TraesCSU03G0504900LC	TraesCSU03G0504900LC.1	ChrUnknown	+	LC	95	108	SAPCVLLGYSTDHK	306402257	306402299	1	42	0	projected	SAPCVLLGYSTDHK	42	42	SAPCVLLGYSTDHK	TRUE	TRUE	validated	14	TRUE	TRUE	FALSE	TRUE	FALSE	failed
PXD050500	bread wheat	node	SFLIVGTKK	TraesCSU03G0231900.1	0.9919	TraesCSU03G0231900	TraesCSU03G0231900.1	ChrUnknown	-	HC	70	78	SFLIVGTKK	189984369	189984396	1	27	0	projected	SFLIVGTKK	27	27	SFLIVGTKK	TRUE	TRUE	validated	9	TRUE	TRUE	FALSE	TRUE	FALSE	failed
PXD050500	bread wheat	node	SANILLDDR	TraesCSU03G0413600LC.1	0.8393	TraesCSU03G0413600LC	TraesCSU03G0413600LC.1	ChrUnknown	-	LC	10	18	SANILLDDR	264009108	264009135	1	27	0	projected	SANILLDDR	27	27	SANILLDDR	TRUE	TRUE	validated	9	TRUE	TRUE	FALSE	TRUE	FALSE	failed
PXD050500	bread wheat	node	SAYYIDGSFSMGGNWLGR	TraesCSU03G0336000LC.1	0.0733	TraesCSU03G0336000LC	TraesCSU03G0336000LC.1	ChrUnknown	-	LC	144	161	SAYYIDGSFSMGGNWLGR	236145114	236145168	1	54	0	projected	SAYYIDGSFSMGGNWLGR	54	54	SAYYIDGSFSMGGNWLGR	TRUE	TRUE	validated	18	TRUE	TRUE	FALSE	TRUE	FALSE	failed
PXD050500	bread wheat	node	SFLRASGVSTLWR	TraesCSU03G0197600.1	0.1147	TraesCSU03G0197600	TraesCSU03G0197600.1	ChrUnknown	+	HC	24	36	SFLRASGVSTLWR	166636574	166636613	1	39	0	projected	SFLRASGVSTLWR	39	39	SFLRASGVSTLWR	TRUE	TRUE	validated	13	TRUE	TRUE	FALSE	TRUE	FALSE	failed
PXD050500	bread wheat	node	SCCCSTSGR	TraesCSU03G0304100.1	0.9965	TraesCSU03G0304100	TraesCSU03G0304100.1	ChrUnknown	+	HC	29	37	SCCCSTSGR	223727862	223727889	1	27	0	projected	SCCCSTSGR	27	27	SCCCSTSGR	TRUE	TRUE	validated	9	TRUE	TRUE	FALSE	TRUE	FALSE	failed
PXD050500	bread wheat	node	SFYSPNLGRR	TraesCSU03G0061400.3	0.9735	TraesCSU03G0061400	TraesCSU03G0061400.3	ChrUnknown	-	HC	483	492	SFYSPNLGRR	32269821	32269851	1	30	0	projected	SFYSPNLGRR	30	30	SFYSPNLGRR	TRUE	TRUE	validated	10	TRUE	TRUE	FALSE	TRUE	FALSE	failed
PXD050500	bread wheat	node	SDDDTSEGYK	TraesCSU03G0203400LC.1	0.9831	TraesCSU03G0203400LC	TraesCSU03G0203400LC.1	ChrUnknown	+	LC	33	42	SDDDTSEGYK	171161144	171161174	1	30	0	projected	SDDDTSEGYK	30	30	SDDDTSEGYK	TRUE	TRUE	validated	10	TRUE	TRUE	FALSE	TRUE	FALSE	failed
PXD050500	bread wheat	node	SAYGNDTEDQLFIDYK	TraesCSU03G0249200.1	0.9718	TraesCSU03G0249200	TraesCSU03G0249200.1	ChrUnknown	-	HC	263	278	SAYGNDTEDQLFIDYK	198353190	198353238	1	48	0	projected	SAYGNDTEDQLFIDYK	48	48	SAYGNDTEDQLFIDYK	TRUE	TRUE	validated	16	TRUE	TRUE	FALSE	TRUE	FALSE	failed
PXD050500	bread wheat	node	SAWPELVGWHDGDASHVIFEER	TraesCSU03G0406300LC.1	0.8649	TraesCSU03G0406300LC	TraesCSU03G0406300LC.1	ChrUnknown	+	LC	39	60	SAWPELVGWHDGDASHVIFEER	261223544	261223610	1	66	0	projected	SAWPELVGWHDGDASHVIFEER	66	66	SAWPELVGWHDGDASHVIFEER	TRUE	TRUE	validated	22	TRUE	TRUE	FALSE	TRUE	FALSE	failed
PXD050500	bread wheat	node	SDFGLSR	TraesCSU03G0406400.1	0.2315	TraesCSU03G0406400	TraesCSU03G0406400.1	ChrUnknown	-	HC	205	211	SDFGLSR	261332954	261332975	1	21	0	projected	SDFGLSR	21	21	SDFGISR	FALSE	TRUE	validated	7	TRUE	TRUE	FALSE	TRUE	FALSE	failed
PXD050500	bread wheat	node	SAPTTGGVK	TraesCSU03G0324200LC.1	0.9972	TraesCSU03G0324200LC	TraesCSU03G0324200LC.1	ChrUnknown	+	LC	29	37	SAPTTGGVK	231450541	231450568	1	27	0	projected	SAPTTGGVK	27	27	SAPTTGGVK	TRUE	TRUE	validated	9	TRUE	TRUE	FALSE	TRUE	FALSE	failed
PXD050500	bread wheat	node	SEWNGEIENLK	TraesCSU03G0055900.1	0.9999	TraesCSU03G0055900	TraesCSU03G0055900.1	ChrUnknown	+	HC	215	225	SEWNGEIENLK	30860066	30860099	1	33	0	projected	SEWNGEIENLK	33	33	SEWNGEIENLK	TRUE	TRUE	validated	11	TRUE	TRUE	FALSE	TRUE	FALSE	failed
PXD050500	bread wheat	node	SFKACHSDEDYHR	TraesCSU03G0353000LC.1	0.0645	TraesCSU03G0353000LC	TraesCSU03G0353000LC.1	ChrUnknown	-	LC	124	136	SFKACHSDEDYHR	241588468	241588507	1	39	0	projected	SFKACHSDEDYHR	39	39	SFKACHSDEDYHR	TRUE	TRUE	validated	13	TRUE	TRUE	FALSE	TRUE	FALSE	failed
PXD050500	bread wheat	node	SAPAGPAQRSSSSMASTGHTSDIICRR	TraesCSU03G0159000LC.1	0.9634	TraesCSU03G0159000LC	TraesCSU03G0159000LC.1	ChrUnknown	+	LC	30	56	SAPAGPAQRSSSSMASTGHTSDIICRR	136224604	136224685	1	81	0	projected	SAPAGPAQRSSSSMASTGHTSDIICRR	81	81	SAPAGPAQRSSSSMASTGHTSDIICRR	TRUE	TRUE	validated	27	TRUE	TRUE	FALSE	TRUE	FALSE	failed
PXD050500	bread wheat	node	SFVSAGK	TraesCSU03G0060300.1	0.0747	TraesCSU03G0060300	TraesCSU03G0060300.1	ChrUnknown	-	HC	1007	1013	SFVSAGK	32069241	32069262	1	21	0	projected	SFVSAGK	21	21	SFVSAGK	TRUE	TRUE	validated	7	TRUE	TRUE	FALSE	TRUE	FALSE	failed
PXD050500	bread wheat	node	SELHSDIYNVGK	TraesCSU03G0013800.1	0.9999	TraesCSU03G0013800	TraesCSU03G0013800.1	ChrUnknown	-	HC	746	757	SELHSDIYNVGK	16149738	16149774	1	36	0	projected	SELHSDIYNVGK	36	36	SELHSDIYNVGK	TRUE	TRUE	validated	12	TRUE	TRUE	FALSE	TRUE	FALSE	failed
PXD050500	bread wheat	node	SFGLTNAPAYFMNLMNK	TraesCSU03G0275700LC.1	0.1465	TraesCSU03G0275700LC	TraesCSU03G0275700LC.1	ChrUnknown	+	LC	142	158	SFGLTNAPAYFMNLMNK	212876156	212876207	1	51	0	projected	SFGLTNAPAYFMNLMNK	51	51	SFGLTNAPAYFMNLMNK	TRUE	TRUE	validated	17	TRUE	TRUE	FALSE	TRUE	FALSE	failed
PXD050500	bread wheat	node	SFFDSTPIGR	TraesCSU03G0092700LC.1	0.8835	TraesCSU03G0092700LC	TraesCSU03G0092700LC.1	ChrUnknown	-	LC	789	798	SFFDSTPIGR	50751099	50751129	1	30	0	projected	SFFDSTPIGR	30	30	SFFDSTPLGR	FALSE	TRUE	validated	10	TRUE	TRUE	FALSE	TRUE	FALSE	failed
PXD050500	bread wheat	node	SFLSQNFEMK	TraesCSU03G0171500LC.1	0.1555	TraesCSU03G0171500LC	TraesCSU03G0171500LC.1	ChrUnknown	-	LC	92	101	SFLSQNFEMK	147783267	147783297	1	30	0	projected	SFLSQNFEMK	30	30	SFLSQNFEMK	TRUE	TRUE	validated	10	TRUE	TRUE	FALSE	TRUE	FALSE	failed
PXD050500	bread wheat	node	SEDGPFPGVVLR	TraesCSU03G0466400LC.1	1	TraesCSU03G0466400LC	TraesCSU03G0466400LC.1	ChrUnknown	-	LC	49	60	SEDGPFPGVVLR	287930135	287930171	1	36	0	projected	SEDGPFPGVVLR	36	36	SEDGPFPGVVLR	TRUE	TRUE	validated	12	TRUE	TRUE	FALSE	TRUE	FALSE	failed
PXD050500	bread wheat	node	SAPTTGGVK	TraesCSU03G0360300LC.1	0.9972	TraesCSU03G0360300LC	TraesCSU03G0360300LC.1	ChrUnknown	+	LC	29	37	SAPTTGGVK	244006875	244006902	1	27	0	projected	SAPTTGGVK	27	27	SAPTTGGVK	TRUE	TRUE	validated	9	TRUE	TRUE	FALSE	TRUE	FALSE	failed
PXD050500	bread wheat	node	SEFDGLKMGDVESVDDFAAR	TraesCSU03G0004000LC.1	0.1328	TraesCSU03G0004000LC	TraesCSU03G0004000LC.1	ChrUnknown	-	LC	51	70	SEFDGLKMGDVESVDDFAAR	9089799	9089859	1	60	0	projected	SEFDGLKMGDVESVDDFAAR	60	60	SEFDGLKMGDVESVDDFAAR	TRUE	TRUE	validated	20	TRUE	TRUE	FALSE	TRUE	FALSE	failed
PXD050500	bread wheat	node	SFALLGAGR	TraesCSU03G0217100LC.1	0.0744	TraesCSU03G0217100LC	TraesCSU03G0217100LC.1	ChrUnknown	-	LC	2	10	SFALLGAGR	180129767	180129794	1	27	0	projected	SFALLGAGR	27	27	SFALLGAGR	TRUE	TRUE	validated	9	TRUE	TRUE	FALSE	TRUE	FALSE	failed
PXD050500	bread wheat	node	SDLLLASNPVHK	TraesCSU03G0260600.1	0.9998	TraesCSU03G0260600	TraesCSU03G0260600.1	ChrUnknown	-	HC	43	54	SDLLLASNPVHK	204372685	204372721	1	36	0	projected	SDLLLASNPVHK	36	36	SDLLLASNPVHK	TRUE	TRUE	validated	12	TRUE	TRUE	FALSE	TRUE	FALSE	failed
PXD050500	bread wheat	node	SDAALLFDNTTR	TraesCSU03G0141200.1	0.1022	TraesCSU03G0141200	TraesCSU03G0141200.1	ChrUnknown	-	HC	271	282	SDAALLFDNTTR	115273925	115273961	1	36	0	projected	SDAALLFDNTTR	36	36	SDAALLFDNTTR	TRUE	TRUE	validated	12	TRUE	TRUE	FALSE	TRUE	FALSE	failed
PXD050500	bread wheat	node	SEKFEMSMMSELK	TraesCSU03G0160400LC.1	0.1498	TraesCSU03G0160400LC	TraesCSU03G0160400LC.1	ChrUnknown	-	LC	135	147	SEKFEMSMMSELK	137737980	137738019	1	39	0	projected	SEKFEMSMMSELK	39	39	SEKFEMSMMSELK	TRUE	TRUE	validated	13	TRUE	TRUE	FALSE	TRUE	FALSE	failed
PXD050500	bread wheat	node	SEDGGPLDTIKK	TraesCSU03G0373500LC.2	0.9998	TraesCSU03G0373500LC	TraesCSU03G0373500LC.2	ChrUnknown	-	LC	365	376	SEDGGPLDTIKK	248622817	248622853	1	36	0	projected	SEDGGPLDTIKK	36	36	SEDGGPLDTIKK	TRUE	TRUE	validated	12	TRUE	TRUE	FALSE	TRUE	FALSE	failed
PXD050500	bread wheat	node	SEGFEPK	TraesCSU03G0014200.1	0.1517	TraesCSU03G0014200	TraesCSU03G0014200.1	ChrUnknown	-	HC	775	781	SEGFEPK	16199677	16199698	1	21	0	projected	SEGFEPK	21	21	SEGFEPK	TRUE	TRUE	validated	7	TRUE	TRUE	FALSE	TRUE	FALSE	failed
PXD050500	bread wheat	node	SEQQVLDCTGDTSTCK	TraesCSU03G0229300LC.1	0.0894	TraesCSU03G0229300LC	TraesCSU03G0229300LC.1	ChrUnknown	+	LC	183	198	SEQQVLDCTGDTSTCK	188493018	188493066	1	48	0	projected	SEQQVLDCTGDTSTCK	48	48	SEQQVLDCTGDTSTCK	TRUE	TRUE	validated	16	TRUE	TRUE	FALSE	TRUE	FALSE	failed
PXD050500	bread wheat	node	SAPTTGGVK	TraesCSU03G0323700LC.1	0.9972	TraesCSU03G0323700LC	TraesCSU03G0323700LC.1	ChrUnknown	-	LC	29	37	SAPTTGGVK	231366734	231366761	1	27	0	projected	SAPTTGGVK	27	27	SAPTTGGVK	TRUE	TRUE	validated	9	TRUE	TRUE	FALSE	TRUE	FALSE	failed
PXD050500	bread wheat	node	SCHPFTSFYPPDMAI	TraesCSU03G0405300.1	0.1895	TraesCSU03G0405300	TraesCSU03G0405300.1	ChrUnknown	-	HC	313	327	SCHPFTSFYPPDMAI	261009563	261010422	2	11,34	0,825	projected	SCHPFTSFYPPDMAI	45	45	SCHPFTSFYPPDMAI	TRUE	TRUE	validated	15	TRUE	TRUE	FALSE	TRUE	FALSE	failed
PXD050500	bread wheat	node	SCPCMIDGQCR	TraesCSU03G0507000LC.1	0.9951	TraesCSU03G0507000LC	TraesCSU03G0507000LC.1	ChrUnknown	-	LC	49	59	SCPCMIDGQCR	307669726	307669759	1	33	0	projected	SCPCMIDGQCR	33	33	SCPCMIDGQCR	TRUE	TRUE	validated	11	TRUE	TRUE	FALSE	TRUE	FALSE	failed
PXD050500	bread wheat	node	SEGLDPLYAQAVQVR	TraesCSU03G0358100LC.1	1	TraesCSU03G0358100LC	TraesCSU03G0358100LC.1	ChrUnknown	+	LC	119	133	SEGLDPLYAQAVQVR	243455035	243455080	1	45	0	projected	SEGLDPLYAQAVQVR	45	45	SEGLDPLYAQAVQVR	TRUE	TRUE	validated	15	TRUE	TRUE	FALSE	TRUE	FALSE	failed
PXD050500	bread wheat	node	SAPTTGGVKKPHR	TraesCSU03G0324200LC.1	0.9995	TraesCSU03G0324200LC	TraesCSU03G0324200LC.1	ChrUnknown	+	LC	29	41	SAPTTGGVKKPHR	231450541	231450580	1	39	0	projected	SAPTTGGVKKPHR	39	39	SAPTTGGVKKPHR	TRUE	TRUE	validated	13	TRUE	TRUE	FALSE	TRUE	FALSE	failed
PXD050500	bread wheat	node	SCYNEMK	TraesCSU03G0436900LC.1	0.9977	TraesCSU03G0436900LC	TraesCSU03G0436900LC.1	ChrUnknown	-	LC	322	328	SCYNEMK	274098953	274098974	1	21	0	projected	SCYNEMK	21	21	SCYNEMK	TRUE	TRUE	validated	7	TRUE	TRUE	FALSE	TRUE	FALSE	failed
PXD050500	bread wheat	node	SDTYLVGIGGTEASK	TraesCSU03G0311900LC.1	0.0711	TraesCSU03G0311900LC	TraesCSU03G0311900LC.1	ChrUnknown	-	LC	146	160	SDTYLVGIGGTEASK	227348966	227349011	1	45	0	projected	SDTYLVGIGGTEASK	45	45	SDTYLVGIGGTEASK	TRUE	TRUE	validated	15	TRUE	TRUE	FALSE	TRUE	FALSE	failed
PXD050500	bread wheat	node	SAPTTGGVKKPHR	TraesCSU03G0360300LC.1	0.9995	TraesCSU03G0360300LC	TraesCSU03G0360300LC.1	ChrUnknown	+	LC	29	41	SAPTTGGVKKPHR	244006875	244006914	1	39	0	projected	SAPTTGGVKKPHR	39	39	SAPTTGGVKKPHR	TRUE	TRUE	validated	13	TRUE	TRUE	FALSE	TRUE	FALSE	failed
PXD050500	bread wheat	node	SCKQTILTRSTMEAELTAL	TraesCSU03G0387800LC.1	0.0561	TraesCSU03G0387800LC	TraesCSU03G0387800LC.1	ChrUnknown	+	LC	280	298	SCKQTILTRSTMEAELTAL	254015050	254015107	1	57	0	projected	SCKQTILTRSTMEAELTAL	57	57	SCKQTILTRSTMEAELTAL	TRUE	TRUE	validated	19	TRUE	TRUE	FALSE	TRUE	FALSE	failed
PXD050500	bread wheat	node	SDDPLDK	TraesCSU03G0016800.1	0.8426	TraesCSU03G0016800	TraesCSU03G0016800.1	ChrUnknown	-	HC	348	354	SDDPLDK	17844032	17844053	1	21	0	projected	SDDPLDK	21	21	SDDPLDK	TRUE	TRUE	validated	7	TRUE	TRUE	FALSE	TRUE	FALSE	failed
PXD050500	bread wheat	node	SDRGGEYLSYK	TraesCSU03G0088400LC.1	0.1401	TraesCSU03G0088400LC	TraesCSU03G0088400LC.1	ChrUnknown	+	LC	6	16	SDRGGEYLSYK	48308963	48308996	1	33	0	projected	SDRGGEYLSYK	33	33	SDRGGEYLSYK	TRUE	TRUE	validated	11	TRUE	TRUE	FALSE	TRUE	FALSE	failed
PXD050500	bread wheat	node	SFFTLVMTDPDVPGPSDPYLR	TraesCSU03G0307300.1	1	TraesCSU03G0307300	TraesCSU03G0307300.1	ChrUnknown	-	HC	63	83	SFFTL----------VMTDPDVPGPSDPYLR	225049614	225049770	2	48,15	0,141	projected	SFFTLVMTDPDVPGPSDPYLR	63	63	SFFTLVMTDPDVPGPSDPYLR	TRUE	TRUE	validated	21	TRUE	TRUE	FALSE	TRUE	FALSE	failed
PXD050500	bread wheat	node	SFALLGAGR	TraesCSU03G0146600LC.1	0.0744	TraesCSU03G0146600LC	TraesCSU03G0146600LC.1	ChrUnknown	+	LC	195	203	SFALLGAGR	119125292	119125319	1	27	0	projected	SFALLGAGR	27	27	SFALLGAGR	TRUE	TRUE	validated	9	TRUE	TRUE	FALSE	TRUE	FALSE	failed
PXD050500	bread wheat	node	SFFDSTPIGR	TraesCSU03G0092600LC.1	0.8835	TraesCSU03G0092600LC	TraesCSU03G0092600LC.1	ChrUnknown	-	LC	319	328	SFFDSTPIGR	50713637	50713667	1	30	0	projected	SFFDSTPIGR	30	30	SFFDSTPLGR	FALSE	TRUE	validated	10	TRUE	TRUE	FALSE	TRUE	FALSE	failed
PXD050500	bread wheat	node	SEELVCWEDVPQSVR	TraesCSU03G0275200.2	1	TraesCSU03G0275200	TraesCSU03G0275200.2	ChrUnknown	-	HC	136	150	SEELVCWEDVPQS----------VR	212149803	212149957	2	6,39	0,115	projected	SEELVCWEDVPQSVR	45	45	SEELVCWEDVPQSVR	TRUE	TRUE	validated	15	TRUE	TRUE	FALSE	TRUE	FALSE	failed
PXD050500	bread wheat	node	SFSCKKSE	TraesCSU03G0349200LC.1	0.4914	TraesCSU03G0349200LC	TraesCSU03G0349200LC.1	ChrUnknown	-	LC	86	93	SFSCKKSE	240283236	240283260	1	24	0	projected	SFSCKKSE	24	24	SFSCKKSE	TRUE	TRUE	validated	8	TRUE	TRUE	FALSE	TRUE	FALSE	failed
PXD050500	bread wheat	node	SFQVHDMVLEYIVSK	TraesCSU03G0029700.1	1	TraesCSU03G0029700	TraesCSU03G0029700.1	ChrUnknown	+	HC	510	524	SFQVHDMVLEYIVSK	21562266	21562311	1	45	0	projected	SFQVHDMVLEYIVSK	45	45	SFQVHDMVLEYIVSK	TRUE	TRUE	validated	15	TRUE	TRUE	FALSE	TRUE	FALSE	failed
PXD050500	bread wheat	node	SAPTTGGVKKPHR	TraesCSU03G0090200.1	0.9995	TraesCSU03G0090200	TraesCSU03G0090200.1	ChrUnknown	+	HC	29	41	SAPTTGGVKKPHR	49616758	49616797	1	39	0	projected	SAPTTGGVKKPHR	39	39	SAPTTGGVKKPHR	TRUE	TRUE	validated	13	TRUE	TRUE	FALSE	TRUE	FALSE	failed
PXD050500	bread wheat	node	SELLLAHNPVHQSVPVLLHGDR	TraesCSU03G0406700.1	1	TraesCSU03G0406700	TraesCSU03G0406700.1	ChrUnknown	-	HC	48	69	SELLLAHNPVHQSVPVLLHGDR	261343370	261343436	1	66	0	projected	SELLLAHNPVHQSVPVLLHGDR	66	66	SELLLAHNPVHQSVPVLLHGDR	TRUE	TRUE	validated	22	TRUE	TRUE	FALSE	TRUE	FALSE	failed
PXD050500	bread wheat	node	SEASIHLITQLEEK	TraesCSU03G0034900LC.1	0.1086	TraesCSU03G0034900LC	TraesCSU03G0034900LC.1	ChrUnknown	+	LC	141	154	SEASIHLITQLEEK	22508167	22508209	1	42	0	projected	SEASIHLITQLEEK	42	42	SEASIHLITQLEEK	TRUE	TRUE	validated	14	TRUE	TRUE	FALSE	TRUE	FALSE	failed
PXD050500	bread wheat	node	SEESMELLTGLADLAK	TraesCSU03G0480800.1	0.3883	TraesCSU03G0480800	TraesCSU03G0480800.1	ChrUnknown	-	HC	98	113	SEESMELLTGLADLAK	293816072	293816120	1	48	0	projected	SEESMELLTGLADLAK	48	48	SEESMELLTGLADLAK	TRUE	TRUE	validated	16	TRUE	TRUE	FALSE	TRUE	FALSE	failed
PXD050500	bread wheat	node	SDLEDCSLDEELK	TraesCSU03G0396300.1	0.5903	TraesCSU03G0396300	TraesCSU03G0396300.1	ChrUnknown	+	HC	2	14	SDLEDCSLDEELK	257036982	257037021	1	39	0	projected	SDLEDCSLDEELK	39	39	SDLEDCSLDEELK	TRUE	TRUE	validated	13	TRUE	TRUE	FALSE	TRUE	FALSE	failed
PXD050500	bread wheat	node	SEHTPIALSPR	TraesCSU03G0347500LC.1	0.9183	TraesCSU03G0347500LC	TraesCSU03G0347500LC.1	ChrUnknown	-	LC	116	126	SEHTPIALSPR	239858147	239858180	1	33	0	projected	SEHTPIALSPR	33	33	SEHTPIALSPR	TRUE	TRUE	validated	11	TRUE	TRUE	FALSE	TRUE	FALSE	failed
PXD050500	bread wheat	node	SDHPPTLQKGFFEHSNK	TraesCSU03G0209600.1	0.066	TraesCSU03G0209600	TraesCSU03G0209600.1	ChrUnknown	-	HC	357	373	SDHPPTLQKGFFEHSNK	175139090	175139141	1	51	0	projected	SDHPPTLQKGFFEHSNK	51	51	SDHPPTLQKGFFEHSNK	TRUE	TRUE	validated	17	TRUE	TRUE	FALSE	TRUE	FALSE	failed
PXD050500	bread wheat	node	SDFGLSR	TraesCSU03G0328100LC.1	0.2315	TraesCSU03G0328100LC	TraesCSU03G0328100LC.1	ChrUnknown	+	LC	198	204	SDFGLSR	233662987	233663008	1	21	0	projected	SDFGLSR	21	21	SDFGISR	FALSE	TRUE	validated	7	TRUE	TRUE	FALSE	TRUE	FALSE	failed
PXD050500	bread wheat	node	SDTILPGMK	TraesCSU03G0320000.1	0.2148	TraesCSU03G0320000	TraesCSU03G0320000.1	ChrUnknown	+	HC	150	158	SDTILPGMK	230132631	230132658	1	27	0	projected	SDTILPGMK	27	27	SDTLLPGMK	FALSE	TRUE	validated	9	TRUE	TRUE	FALSE	TRUE	FALSE	failed
PXD050500	bread wheat	node	SDHLTDLK	TraesCSU03G0172300LC.1	0.549	TraesCSU03G0172300LC	TraesCSU03G0172300LC.1	ChrUnknown	-	LC	54	61	SDHLTDLK	149516179	149516203	1	24	0	projected	SDHLTDLK	24	24	SDHLTDLK	TRUE	TRUE	validated	8	TRUE	TRUE	FALSE	TRUE	FALSE	failed
PXD050500	bread wheat	node	SCLSMHHDHSEVAKKLTYTQLFCYCDIK	TraesCSU03G0036800LC.1	0.5264	TraesCSU03G0036800LC	TraesCSU03G0036800LC.1	ChrUnknown	-	LC	78	105	SCLSMHHDHSEVAKKLTYTQLFCYCDIK	22900700	22900784	1	84	0	projected	SCLSMHHDHSEVAKKLTYTQLFCYCDIK	84	84	SCLSMHHDHSEVAKKLTYTQLFCYCDIK	TRUE	TRUE	validated	28	TRUE	TRUE	FALSE	TRUE	FALSE	failed
PXD050500	bread wheat	node	SEEGEEMR	TraesCSU03G0111300.1	0.2637	TraesCSU03G0111300	TraesCSU03G0111300.1	ChrUnknown	-	HC	421	428	SEEGEEMR	57108272	57108296	1	24	0	projected	SEEGEEMR	24	24	SEEGEEMR	TRUE	TRUE	validated	8	TRUE	TRUE	FALSE	TRUE	FALSE	failed
PXD050500	bread wheat	node	SFLIVGTKK	TraesCSU03G0475600LC.1	0.9919	TraesCSU03G0475600LC	TraesCSU03G0475600LC.1	ChrUnknown	+	LC	70	78	SFLIVGTKK	291804388	291804415	1	27	0	projected	SFLIVGTKK	27	27	SFLIVGTKK	TRUE	TRUE	validated	9	TRUE	TRUE	FALSE	TRUE	FALSE	failed
PXD050500	bread wheat	node	SANILLDDR	TraesCSU03G0447100LC.1	0.8393	TraesCSU03G0447100LC	TraesCSU03G0447100LC.1	ChrUnknown	-	LC	251	259	SANILLDDR	278441908	278441935	1	27	0	projected	SANILLDDR	27	27	SANILLDDR	TRUE	TRUE	validated	9	TRUE	TRUE	FALSE	TRUE	FALSE	failed
PXD050500	bread wheat	node	SFYSPNLGR	TraesCSU03G0061400.1	0.9982	TraesCSU03G0061400	TraesCSU03G0061400.1	ChrUnknown	-	HC	411	419	SFYSPNLGR	32269824	32269851	1	27	0	projected	SFYSPNLGR	27	27	SFYSPNLGR	TRUE	TRUE	validated	9	TRUE	TRUE	FALSE	TRUE	FALSE	failed
PXD050500	bread wheat	node	SFENIILHAR	TraesCSU03G0328400LC.1	0.9964	TraesCSU03G0328400LC	TraesCSU03G0328400LC.1	ChrUnknown	+	LC	425	434	SFENIILHAR	233790886	233790916	1	30	0	projected	SFENIILHAR	30	30	SFENIILHAR	TRUE	TRUE	validated	10	TRUE	TRUE	FALSE	TRUE	FALSE	failed
PXD050500	bread wheat	node	SEMDSIMANGTWE	TraesCSU03G0160000LC.1	0.998	TraesCSU03G0160000LC	TraesCSU03G0160000LC.1	ChrUnknown	-	LC	200	212	SEMDSIMANGTWE	137384081	137384120	1	39	0	projected	SEMDSIMANGTWE	39	39	SEMDSIMANGTWE	TRUE	TRUE	validated	13	TRUE	TRUE	FALSE	TRUE	FALSE	failed
PXD050500	bread wheat	node	SDESWRPSER	TraesCSU03G0007100LC.1	0.814	TraesCSU03G0007100LC	TraesCSU03G0007100LC.1	ChrUnknown	+	LC	63	72	SDESWRPSER	12382775	12382805	1	30	0	projected	SDESWRPSER	30	30	SDESWRPSER	TRUE	TRUE	validated	10	TRUE	TRUE	FALSE	TRUE	FALSE	failed
PXD050500	bread wheat	node	SAPYQDLLADCEEFK	TraesCSU03G0092600LC.1	0.996	TraesCSU03G0092600LC	TraesCSU03G0092600LC.1	ChrUnknown	-	LC	146	160	SAPYQDLLADCEEFK	50714141	50714186	1	45	0	projected	SAPYQDLLADCEEFK	45	45	SAPYQDLLADCEEFK	TRUE	TRUE	validated	15	TRUE	TRUE	FALSE	TRUE	FALSE	failed
PXD050500	bread wheat	node	SDEGGLR	TraesCSU03G0310700LC.1	0.8869	TraesCSU03G0310700LC	TraesCSU03G0310700LC.1	ChrUnknown	-	LC	171	177	SDEGGLR	226912234	226912255	1	21	0	projected	SDEGGLR	21	21	SDEGGLR	TRUE	TRUE	validated	7	TRUE	TRUE	FALSE	TRUE	FALSE	failed
PXD050500	bread wheat	node	SDPNYMTSR	TraesCSU03G0205200LC.1	0.9561	TraesCSU03G0205200LC	TraesCSU03G0205200LC.1	ChrUnknown	+	LC	62	70	SDPNYMTSR	172138450	172138477	1	27	0	projected	SDPNYMTSR	27	27	SDPNYMTSR	TRUE	TRUE	validated	9	TRUE	TRUE	FALSE	TRUE	FALSE	failed
PXD050500	bread wheat	node	SEPHAHVR	TraesCSU03G0371300LC.1	0.9114	TraesCSU03G0371300LC	TraesCSU03G0371300LC.1	ChrUnknown	+	LC	189	196	SEPHAHVR	247839414	247839438	1	24	0	projected	SEPHAHVR	24	24	SEPHAHVR	TRUE	TRUE	validated	8	TRUE	TRUE	FALSE	TRUE	FALSE	failed
PXD050500	bread wheat	node	SEGFEPK	TraesCSU03G0376000LC.1	0.1517	TraesCSU03G0376000LC	TraesCSU03G0376000LC.1	ChrUnknown	-	LC	641	647	SEGFEPK	249394741	249394762	1	21	0	projected	SEGFEPK	21	21	SEGFEPK	TRUE	TRUE	validated	7	TRUE	TRUE	FALSE	TRUE	FALSE	failed
PXD050500	bread wheat	node	SENNGCSIYMSNIFYGHAPLK	TraesCSU03G0516100LC.1	0.6017	TraesCSU03G0516100LC	TraesCSU03G0516100LC.1	ChrUnknown	-	LC	274	294	SENNGCSIYMSNIFYGHAPLK	313035892	313035955	1	63	0	projected	SENNGCSIYMSNIFYGHAPLK	63	63	SENNGCSIYMSNIFYGHAPLK	TRUE	TRUE	validated	21	TRUE	TRUE	FALSE	TRUE	FALSE	failed
PXD050500	bread wheat	node	SDLLLASNPVHK	TraesCSU03G0265000.1	0.9998	TraesCSU03G0265000	TraesCSU03G0265000.1	ChrUnknown	-	HC	43	54	SDLLLASNPVHK	206280275	206280311	1	36	0	projected	SDLLLASNPVHK	36	36	SDLLLASNPVHK	TRUE	TRUE	validated	12	TRUE	TRUE	FALSE	TRUE	FALSE	failed
PXD050500	bread wheat	node	SAVVSQIKMRGGIAISPGTMFR	TraesCSU03G0373500LC.1	0.062	TraesCSU03G0373500LC	TraesCSU03G0373500LC.1	ChrUnknown	-	LC	308	329	SAVVSQIKMRGGIAISPGTMFR	248623092	248623158	1	66	0	projected	SAVVSQIKMRGGIAISPGTMFR	66	66	SAVVSQIKMRGGIAISPGTMFR	TRUE	TRUE	validated	22	TRUE	TRUE	FALSE	TRUE	FALSE	failed
PXD050500	bread wheat	node	SEGLDPLYAQAVQVR	TraesCSU03G0022100.1	1	TraesCSU03G0022100	TraesCSU03G0022100.1	ChrUnknown	-	HC	674	688	SEGLDPLYAQAVQVR	18734582	18734627	1	45	0	projected	SEGLDPLYAQAVQVR	45	45	SEGLDPLYAQAVQVR	TRUE	TRUE	validated	15	TRUE	TRUE	FALSE	TRUE	FALSE	failed
PXD050500	bread wheat	node	SERQMADFR	TraesCSU03G0108000LC.1	0.193	TraesCSU03G0108000LC	TraesCSU03G0108000LC.1	ChrUnknown	+	LC	153	161	SERQMADFR	56179026	56179053	1	27	0	projected	SERQMADFR	27	27	SERQMADFR	TRUE	TRUE	validated	9	TRUE	TRUE	FALSE	TRUE	FALSE	failed
PXD050500	bread wheat	node	SDFGLSR	TraesCSU03G0229600LC.1	0.2315	TraesCSU03G0229600LC	TraesCSU03G0229600LC.1	ChrUnknown	+	LC	440	446	SDFGLSR	188723556	188723577	1	21	0	projected	SDFGLSR	21	21	SDFGISR	FALSE	TRUE	validated	7	TRUE	TRUE	FALSE	TRUE	FALSE	failed
PXD050500	bread wheat	node	SFNLIAHAWNLYEENR	TraesCSU03G0337500.1	0.2168	TraesCSU03G0337500	TraesCSU03G0337500.1	ChrUnknown	+	HC	286	301	SFNLIAH----------AWNLYEENR	236787709	236787943	2	21,27	0,207	projected	SFNLIAHAWNLYEENR	48	48	SFNLIAHAWNLYEENR	TRUE	TRUE	validated	16	TRUE	TRUE	FALSE	TRUE	FALSE	failed
PXD050500	bread wheat	node	SDQELVYPNNMTFSSPEDQETYIR	TraesCSU03G0269300.2	0.9996	TraesCSU03G0269300	TraesCSU03G0269300.2	ChrUnknown	-	HC	155	178	SDQELVYPNNMTFSSPEDQETYIR	208900575	208900647	1	72	0	projected	SDQELVYPNNMTFSSPEDQETYIR	72	72	SDQELVYPNNMTFSSPEDQETYIR	TRUE	TRUE	validated	24	TRUE	TRUE	FALSE	TRUE	FALSE	failed
PXD050500	bread wheat	node	SDDPGMVQ	TraesCSU03G0097500LC.1	0.9846	TraesCSU03G0097500LC	TraesCSU03G0097500LC.1	ChrUnknown	+	LC	112	119	SDDPGMVQ	52297653	52297677	1	24	0	projected	SDDPGMVQ	24	24	SDDPGMVQ	TRUE	TRUE	validated	8	TRUE	TRUE	FALSE	TRUE	FALSE	failed
PXD050500	bread wheat	node	SFADIITSIR	TraesCSU03G0512200.1	0.9997	TraesCSU03G0512200	TraesCSU03G0512200.1	ChrUnknown	-	HC	9	18	SFADIITSIR	310380176	310380206	1	30	0	projected	SFADIITSIR	30	30	SFADIITSIR	TRUE	TRUE	validated	10	TRUE	TRUE	FALSE	TRUE	FALSE	failed
PXD050500	bread wheat	node	SEQQVLDCTGDTSTCK	TraesCSU03G0487900LC.1	0.0894	TraesCSU03G0487900LC	TraesCSU03G0487900LC.1	ChrUnknown	+	LC	135	150	SEQQVLDCTGDTSTCK	297417221	297417269	1	48	0	projected	SEQQVLDCTGDTSTCK	48	48	SEQQVLDCTGDTSTCK	TRUE	TRUE	validated	16	TRUE	TRUE	FALSE	TRUE	FALSE	failed
PXD050500	bread wheat	node	SATLRLPSGEVR	TraesCSU03G0485800.1	0.0639	TraesCSU03G0485800	TraesCSU03G0485800.1	ChrUnknown	+	HC	61	72	SATLRLPSGEVR	296776791	296776827	1	36	0	projected	SATLRLPSGEVR	36	36	SATLRLPSGEVR	TRUE	TRUE	validated	12	TRUE	TRUE	FALSE	TRUE	FALSE	failed
PXD050500	bread wheat	node	SEDGGPLDTIK	TraesCSU03G0373500LC.2	0.969	TraesCSU03G0373500LC	TraesCSU03G0373500LC.2	ChrUnknown	-	LC	365	375	SEDGGPLDTIK	248622820	248622853	1	33	0	projected	SEDGGPLDTIK	33	33	SEDGGPLDTIK	TRUE	TRUE	validated	11	TRUE	TRUE	FALSE	TRUE	FALSE	failed
PXD050500	bread wheat	node	SDDATEVSETDSPGDSLRDIHDISLNLK	TraesCSU03G0033800.1	1	TraesCSU03G0033800	TraesCSU03G0033800.1	ChrUnknown	+	HC	700	727	SDDATEVSETDSPGDSLRDIHDISLNLK	22313737	22313821	1	84	0	projected	SDDATEVSETDSPGDSLRDIHDISLNLK	84	84	SDDATEVSETDSPGDSLRDIHDISLNLK	TRUE	TRUE	validated	28	TRUE	TRUE	FALSE	TRUE	FALSE	failed
PXD050500	bread wheat	node	SDDPGMVQ	TraesCSU03G0142000LC.1	0.9846	TraesCSU03G0142000LC	TraesCSU03G0142000LC.1	ChrUnknown	-	LC	112	119	SDDPGMVQ	115894019	115894043	1	24	0	projected	SDDPGMVQ	24	24	SDDPGMVQ	TRUE	TRUE	validated	8	TRUE	TRUE	FALSE	TRUE	FALSE	failed
PXD050500	bread wheat	node	SENNGCSNYMR	TraesCSU03G0243200LC.1	0.9971	TraesCSU03G0243200LC	TraesCSU03G0243200LC.1	ChrUnknown	-	LC	126	136	SENNGCSNYMR	195931153	195931186	1	33	0	projected	SENNGCSNYMR	33	33	SENNGCSNYMR	TRUE	TRUE	validated	11	TRUE	TRUE	FALSE	TRUE	FALSE	failed
PXD050500	bread wheat	node	SFYSPNLGR	TraesCSU03G0061400.2	0.9982	TraesCSU03G0061400	TraesCSU03G0061400.2	ChrUnknown	-	HC	483	491	SFYSPNLGR	32269824	32269851	1	27	0	projected	SFYSPNLGR	27	27	SFYSPNLGR	TRUE	TRUE	validated	9	TRUE	TRUE	FALSE	TRUE	FALSE	failed
PXD050500	bread wheat	node	SFPAPTHAWSGR	TraesCSU03G0212900LC.1	0.9999	TraesCSU03G0212900LC	TraesCSU03G0212900LC.1	ChrUnknown	+	LC	6	17	SFPAPTHAWSGR	176975421	176975457	1	36	0	projected	SFPAPTHAWSGR	36	36	SFPAPTHAWSGR	TRUE	TRUE	validated	12	TRUE	TRUE	FALSE	TRUE	FALSE	failed
PXD050500	bread wheat	node	SCYNEMK	TraesCSU03G0122300LC.1	0.9977	TraesCSU03G0122300LC	TraesCSU03G0122300LC.1	ChrUnknown	+	LC	532	538	SCYNEMK	79751625	79751646	1	21	0	projected	SCYNEMK	21	21	SCYNEMK	TRUE	TRUE	validated	7	TRUE	TRUE	FALSE	TRUE	FALSE	failed
PXD050500	bread wheat	node	SDKHDFDMER	TraesCSU03G0118000.1	0.9458	TraesCSU03G0118000	TraesCSU03G0118000.1	ChrUnknown	+	HC	502	511	SDKHDFDMER	63723026	63723056	1	30	0	projected	SDKHDFDMER	30	30	SDKHDFDMER	TRUE	TRUE	validated	10	TRUE	TRUE	FALSE	TRUE	FALSE	failed
PXD050500	bread wheat	node	SCHPFTSFYPPDMAI	TraesCSU03G0037400.2	0.1895	TraesCSU03G0037400	TraesCSU03G0037400.2	ChrUnknown	-	HC	384	398	SCHPFTSFYPPDMAI	23210596	23211455	2	11,34	0,825	projected	SCHPFTSFYPPDMAI	45	45	SCHPFTSFYPPDMAI	TRUE	TRUE	validated	15	TRUE	TRUE	FALSE	TRUE	FALSE	failed
PXD050500	bread wheat	node	SFSTRPGDVVLASFPK	TraesCSU03G0418100.1	1	TraesCSU03G0418100	TraesCSU03G0418100.1	ChrUnknown	-	HC	70	85	SFSTRPGDVVLASFPK	266073716	266073764	1	48	0	projected	SFSTRPGDVVLASFPK	48	48	SFSTRPGDVVLASFPK	TRUE	TRUE	validated	16	TRUE	TRUE	FALSE	TRUE	FALSE	failed
PXD050500	bread wheat	node	SEQQVLDCTGDTSTCK	TraesCSU03G0501000LC.1	0.0894	TraesCSU03G0501000LC	TraesCSU03G0501000LC.1	ChrUnknown	+	LC	99	114	SEQQVLDCTGDTSTCK	304653232	304653280	1	48	0	projected	SEQQVLDCTGDTSTCK	48	48	SEQQVLDCTGDTSTCK	TRUE	TRUE	validated	16	TRUE	TRUE	FALSE	TRUE	FALSE	failed
PXD050500	bread wheat	node	SESSHRPTK	TraesCSU03G0405700LC.1	0.1083	TraesCSU03G0405700LC	TraesCSU03G0405700LC.1	ChrUnknown	-	LC	34	42	SESSHRPTK	261159285	261159312	1	27	0	projected	SESSHRPTK	27	27	SESSHRPTK	TRUE	TRUE	validated	9	TRUE	TRUE	FALSE	TRUE	FALSE	failed
PXD050500	bread wheat	node	SDKHDFDMERWAANQTAYDGANSSQVGHGEMATCSR	TraesCSU03G0118000.1	0.3279	TraesCSU03G0118000	TraesCSU03G0118000.1	ChrUnknown	+	HC	502	537	SDKHDFDMERWAANQTAYDGANSSQVGHGEMATCSR	63723026	63723134	1	108	0	projected	SDKHDFDMERWAANQTAYDGANSSQVGHGEMATCSR	108	108	SDKHDFDMERWAANQTAYDGANSSQVGHGEMATCSR	TRUE	TRUE	validated	36	TRUE	TRUE	FALSE	TRUE	FALSE	failed
PXD050500	bread wheat	node	SAPATGGVK	TraesCSU03G0093200.1	0.9247	TraesCSU03G0093200	TraesCSU03G0093200.1	ChrUnknown	-	HC	29	37	SAPATGGVK	50783378	50783405	1	27	0	projected	SAPATGGVK	27	27	SAPATGGVK	TRUE	TRUE	validated	9	TRUE	TRUE	FALSE	TRUE	FALSE	failed
PXD050500	bread wheat	node	SFVMNYNMQGMEK	TraesCSU03G0542600LC.1	0.7804	TraesCSU03G0542600LC	TraesCSU03G0542600LC.1	ChrUnknown	-	LC	62	74	SFVMNYNMQGMEK	332845878	332845917	1	39	0	projected	SFVMNYNMQGMEK	39	39	SFVMNYNMQGMEK	TRUE	TRUE	validated	13	TRUE	TRUE	FALSE	TRUE	FALSE	failed
PXD050500	bread wheat	node	SAPELTQTGPMLVTHWGLSGPVVLR	TraesCSU03G0076500.2	1	TraesCSU03G0076500	TraesCSU03G0076500.2	ChrUnknown	+	HC	278	302	SAPELTQ----------TGPMLVTHWGLSGPVVLR	42651205	42651351	2	21,54	0,92	projected	SAPELTQTGPMLVTHWGLSGPVVLR	75	75	SAPELTQTGPMLVTHWGLSGPVVLR	TRUE	TRUE	validated	25	TRUE	TRUE	FALSE	TRUE	FALSE	failed
PXD050500	bread wheat	node	SFDELEAEMLHGQK	TraesCSU03G0049800.3	1	TraesCSU03G0049800	TraesCSU03G0049800.3	ChrUnknown	+	HC	291	304	SFDELEAEMLHGQK	27166911	27166953	1	42	0	projected	SFDELEAEMLHGQK	42	42	SFDELEAEMLHGQK	TRUE	TRUE	validated	14	TRUE	TRUE	FALSE	TRUE	FALSE	failed
PXD050500	bread wheat	node	SDTILPGMK	TraesCSU03G0302400.1	0.2148	TraesCSU03G0302400	TraesCSU03G0302400.1	ChrUnknown	-	HC	150	158	SDTILPGMK	222917018	222917045	1	27	0	projected	SDTILPGMK	27	27	SDTLLPGMK	FALSE	TRUE	validated	9	TRUE	TRUE	FALSE	TRUE	FALSE	failed
PXD050500	bread wheat	node	SCKQTILTRSTMEAELTAL	TraesCSU03G0160000LC.1	0.0561	TraesCSU03G0160000LC	TraesCSU03G0160000LC.1	ChrUnknown	-	LC	568	586	SCKQTILTRSTMEAELTAL	137377492	137377549	1	57	0	projected	SCKQTILTRSTMEAELTAL	57	57	SCKQTILTRSTMEAELTAL	TRUE	TRUE	validated	19	TRUE	TRUE	FALSE	TRUE	FALSE	failed
PXD050500	bread wheat	node	SANILLDDRFVPK	TraesCSU03G0447100LC.1	0.9913	TraesCSU03G0447100LC	TraesCSU03G0447100LC.1	ChrUnknown	-	LC	251	263	SANILLDDRFVPK	278441896	278441935	1	39	0	projected	SANILLDDRFVPK	39	39	SANILLDDRFVPK	TRUE	TRUE	validated	13	TRUE	TRUE	FALSE	TRUE	FALSE	failed
PXD050500	bread wheat	node	SCNKACIDHLMWSGGHGECVAEGCK	TraesCSU03G0109500.1	0.3187	TraesCSU03G0109500	TraesCSU03G0109500.1	ChrUnknown	+	HC	48	72	SCNKACIDHLMWSGGHGECVAEGCK	56530797	56530872	1	75	0	projected	SCNKACIDHLMWSGGHGECVAEGCK	75	75	SCNKACIDHLMWSGGHGECVAEGCK	TRUE	TRUE	validated	25	TRUE	TRUE	FALSE	TRUE	FALSE	failed
PXD050500	bread wheat	node	SEQQVLDCTGDTSTCK	TraesCSU03G0201200LC.1	0.0894	TraesCSU03G0201200LC	TraesCSU03G0201200LC.1	ChrUnknown	+	LC	2	17	SEQQVLDCTGDTSTCK	169883302	169883350	1	48	0	projected	SEQQVLDCTGDTSTCK	48	48	SEQQVLDCTGDTSTCK	TRUE	TRUE	validated	16	TRUE	TRUE	FALSE	TRUE	FALSE	failed
PXD050500	bread wheat	node	SDFGLSR	TraesCSU03G0282900.1	0.2315	TraesCSU03G0282900	TraesCSU03G0282900.1	ChrUnknown	-	HC	174	180	SDFGLSR	215404589	215404610	1	21	0	projected	SDFGLSR	21	21	SDFGISR	FALSE	TRUE	validated	7	TRUE	TRUE	FALSE	TRUE	FALSE	failed
PXD050500	bread wheat	node	SEVSIAEEK	TraesCSU03G0164000.1	0.8144	TraesCSU03G0164000	TraesCSU03G0164000.1	ChrUnknown	+	HC	74	82	SEVSIAEEK	141340262	141340289	1	27	0	projected	SEVSIAEEK	27	27	SEVSIAEEK	TRUE	TRUE	validated	9	TRUE	TRUE	FALSE	TRUE	FALSE	failed
PXD050500	bread wheat	node	SATLRLPSGEVR	TraesCSU03G0169600LC.1	0.0639	TraesCSU03G0169600LC	TraesCSU03G0169600LC.1	ChrUnknown	+	LC	61	72	SATLRLPSGEVR	146032282	146032318	1	36	0	projected	SATLRLPSGEVR	36	36	SATLRLPSGEVR	TRUE	TRUE	validated	12	TRUE	TRUE	FALSE	TRUE	FALSE	failed
PXD050500	bread wheat	node	SAPDAEPLMYEDSSPSSK	TraesCSU03G0068100.1	0.9998	TraesCSU03G0068100	TraesCSU03G0068100.1	ChrUnknown	-	HC	398	415	SAPDAEPLMYEDSSPSSK	36313479	36313533	1	54	0	projected	SAPDAEPLMYEDSSPSSK	54	54	SAPDAEPLMYEDSSPSSK	TRUE	TRUE	validated	18	TRUE	TRUE	FALSE	TRUE	FALSE	failed
PXD050500	bread wheat	node	SFMVQGVRMGFQETSQDVQMLFK	TraesCSU03G0351300LC.1	0.0664	TraesCSU03G0351300LC	TraesCSU03G0351300LC.1	ChrUnknown	-	LC	71	93	SFMVQGVRMGFQETSQDVQMLFK	240874755	240874824	1	69	0	projected	SFMVQGVRMGFQETSQDVQMLFK	69	69	SFMVQGVRMGFQETSQDVQMLFK	TRUE	TRUE	validated	23	TRUE	TRUE	FALSE	TRUE	FALSE	failed
PXD050500	bread wheat	node	SFDELEAEMLHGQK	TraesCSU03G0049800.2	1	TraesCSU03G0049800	TraesCSU03G0049800.2	ChrUnknown	+	HC	291	304	SFDELEAEMLHGQK	27166911	27166953	1	42	0	projected	SFDELEAEMLHGQK	42	42	SFDELEAEMLHGQK	TRUE	TRUE	validated	14	TRUE	TRUE	FALSE	TRUE	FALSE	failed
PXD050500	bread wheat	node	SELPSTFK	TraesCSU03G0038100.1	0.9988	TraesCSU03G0038100	TraesCSU03G0038100.1	ChrUnknown	+	HC	331	338	SELPSTFK	23336893	23336917	1	24	0	projected	SELPSTFK	24	24	SELPSTFK	TRUE	TRUE	validated	8	TRUE	TRUE	FALSE	TRUE	FALSE	failed
PXD050500	bread wheat	node	SELDLEK	TraesCSU03G0060700.1	0.2314	TraesCSU03G0060700	TraesCSU03G0060700.1	ChrUnknown	-	HC	203	209	SELDLEK	32185108	32185129	1	21	0	projected	SELDLEK	21	21	SELDLEK	TRUE	TRUE	validated	7	TRUE	TRUE	FALSE	TRUE	FALSE	failed
PXD050500	bread wheat	node	SCSLQPLLGRPFGSLFR	TraesCSU03G0013700.1	0.9216	TraesCSU03G0013700	TraesCSU03G0013700.1	ChrUnknown	+	HC	53	69	SCSLQPLLGRPFGSLFR	16138759	16138810	1	51	0	projected	SCSLQPLLGRPFGSLFR	51	51	SCSLQPLLGRPFGSLFR	TRUE	TRUE	validated	17	TRUE	TRUE	FALSE	TRUE	FALSE	failed
PXD050500	bread wheat	node	SFLEAMGNR	TraesCSU03G0061600LC.1	0.9947	TraesCSU03G0061600LC	TraesCSU03G0061600LC.1	ChrUnknown	-	LC	367	375	SFLEAMGNR	32277579	32277606	1	27	0	projected	SFLEAMGNR	27	27	SFLEAMGNR	TRUE	TRUE	validated	9	TRUE	TRUE	FALSE	TRUE	FALSE	failed
PXD050500	bread wheat	node	SCYNEMK	TraesCSU03G0122400LC.1	0.9977	TraesCSU03G0122400LC	TraesCSU03G0122400LC.1	ChrUnknown	+	LC	498	504	SCYNEMK	79833979	79834000	1	21	0	projected	SCYNEMK	21	21	SCYNEMK	TRUE	TRUE	validated	7	TRUE	TRUE	FALSE	TRUE	FALSE	failed
PXD050500	bread wheat	node	SFPFTPCLTG	TraesCSU03G0355100.1	0.0909	TraesCSU03G0355100	TraesCSU03G0355100.1	ChrUnknown	+	HC	413	422	SFPFTPCLTG	242190777	242190807	1	30	0	projected	SFPFTPCLTG	30	30	SFPFTPCLTG	TRUE	TRUE	validated	10	TRUE	TRUE	FALSE	TRUE	FALSE	failed
PXD050500	bread wheat	node	SDHPPTLQKGFFEHSNK	TraesCSU03G0209700.1	0.066	TraesCSU03G0209700	TraesCSU03G0209700.1	ChrUnknown	-	HC	357	373	SDHPPTLQKGFFEHSNK	175151289	175151340	1	51	0	projected	SDHPPTLQKGFFEHSNK	51	51	SDHPPTLQKGFFEHSNK	TRUE	TRUE	validated	17	TRUE	TRUE	FALSE	TRUE	FALSE	failed
PXD050500	bread wheat	node	SDRIVNLGTTEALR	TraesCSU03G0014400.1	0.1018	TraesCSU03G0014400	TraesCSU03G0014400.1	ChrUnknown	+	HC	239	252	SDRIVNLGTTEALR	16212063	16212105	1	42	0	projected	SDRIVNLGTTEALR	42	42	SDRIVNLGTTEALR	TRUE	TRUE	validated	14	TRUE	TRUE	FALSE	TRUE	FALSE	failed
PXD050500	bread wheat	node	SEASIHLITQLEEK	TraesCSU03G0206700LC.1	0.1086	TraesCSU03G0206700LC	TraesCSU03G0206700LC.1	ChrUnknown	-	LC	141	154	SEASIHLITQLEEK	173168880	173168922	1	42	0	projected	SEASIHLITQLEEK	42	42	SEASIHLITQLEEK	TRUE	TRUE	validated	14	TRUE	TRUE	FALSE	TRUE	FALSE	failed
PXD050500	bread wheat	node	SEIVNNLLGK	TraesCSU03G0491100LC.1	0.9995	TraesCSU03G0491100LC	TraesCSU03G0491100LC.1	ChrUnknown	-	LC	105	114	SEIVNNLLGK	299109112	299109142	1	30	0	projected	SEIVNNLLGK	30	30	SEIVNNLLGK	TRUE	TRUE	validated	10	TRUE	TRUE	FALSE	TRUE	FALSE	failed
PXD050500	bread wheat	node	SFWWLNPLIK	TraesCSU03G0180300.1	0.0564	TraesCSU03G0180300	TraesCSU03G0180300.1	ChrUnknown	-	HC	29	38	SFWWLNPLIK	156366992	156367022	1	30	0	projected	SFWWLNPLIK	30	30	SFWWLNPLIK	TRUE	TRUE	validated	10	TRUE	TRUE	FALSE	TRUE	FALSE	failed
PXD050500	bread wheat	node	SEELVCWEDVPQSVR	TraesCSU03G0207200.2	1	TraesCSU03G0207200	TraesCSU03G0207200.2	ChrUnknown	-	HC	102	116	SEELVCWEDVPQS----------VR	173852521	173852675	2	6,39	0,115	projected	SEELVCWEDVPQSVR	45	45	SEELVCWEDVPQSVR	TRUE	TRUE	validated	15	TRUE	TRUE	FALSE	TRUE	FALSE	failed
PXD050500	bread wheat	node	SAVVSQIKMRGGIAISPGTMFR	TraesCSU03G0373500LC.2	0.062	TraesCSU03G0373500LC	TraesCSU03G0373500LC.2	ChrUnknown	-	LC	270	291	SAVVSQIKMRGGIAISPGTMFR	248623092	248623158	1	66	0	projected	SAVVSQIKMRGGIAISPGTMFR	66	66	SAVVSQIKMRGGIAISPGTMFR	TRUE	TRUE	validated	22	TRUE	TRUE	FALSE	TRUE	FALSE	failed
PXD050500	bread wheat	node	SFLRASGVSTLWR	TraesCSU03G0179000.1	0.1147	TraesCSU03G0179000	TraesCSU03G0179000.1	ChrUnknown	-	HC	184	196	SFLRASGVSTLWR	155017839	155017878	1	39	0	projected	SFLRASGVSTLWR	39	39	SFLRASGVSTLWR	TRUE	TRUE	validated	13	TRUE	TRUE	FALSE	TRUE	FALSE	failed
PXD050500	bread wheat	node	SENNGCSNYMR	TraesCSU03G0243300LC.1	0.9971	TraesCSU03G0243300LC	TraesCSU03G0243300LC.1	ChrUnknown	-	LC	126	136	SENNGCSNYMR	195931153	195931186	1	33	0	projected	SENNGCSNYMR	33	33	SENNGCSNYMR	TRUE	TRUE	validated	11	TRUE	TRUE	FALSE	TRUE	FALSE	failed
PXD050500	bread wheat	node	SDHLTDLKR	TraesCSU03G0172300LC.1	0.9978	TraesCSU03G0172300LC	TraesCSU03G0172300LC.1	ChrUnknown	-	LC	54	62	SDHLTDLKR	149516176	149516203	1	27	0	projected	SDHLTDLKR	27	27	SDHLTDLKR	TRUE	TRUE	validated	9	TRUE	TRUE	FALSE	TRUE	FALSE	failed
PXD050500	bread wheat	node	SFLIVGTKK	TraesCSU03G0066000LC.1	0.9919	TraesCSU03G0066000LC	TraesCSU03G0066000LC.1	ChrUnknown	-	LC	81	89	SFLIVGTKK	34153482	34153509	1	27	0	projected	SFLIVGTKK	27	27	SFLIVGTKK	TRUE	TRUE	validated	9	TRUE	TRUE	FALSE	TRUE	FALSE	failed
PXD050500	bread wheat	node	SEFDGLKMGDAESVDDFAAR	TraesCSU03G0474700LC.1	0.078	TraesCSU03G0474700LC	TraesCSU03G0474700LC.1	ChrUnknown	+	LC	51	70	SEFDGLKMGDAESVDDFAAR	291425048	291425108	1	60	0	projected	SEFDGLKMGDAESVDDFAAR	60	60	SEFDGLKMGDAESVDDFAAR	TRUE	TRUE	validated	20	TRUE	TRUE	FALSE	TRUE	FALSE	failed
PXD050500	bread wheat	node	SDDATEVSETDSPGDSLR	TraesCSU03G0033800.2	1	TraesCSU03G0033800	TraesCSU03G0033800.2	ChrUnknown	+	HC	612	629	SDDATEVSETDSPGDSLR	22313737	22313791	1	54	0	projected	SDDATEVSETDSPGDSLR	54	54	SDDATEVSETDSPGDSLR	TRUE	TRUE	validated	18	TRUE	TRUE	FALSE	TRUE	FALSE	failed
PXD050500	bread wheat	node	SESFTVRSAYRMAMEK	TraesCSU03G0199300LC.1	0.0977	TraesCSU03G0199300LC	TraesCSU03G0199300LC.1	ChrUnknown	+	LC	63	78	SESFTVRSAYRMAMEK	168443554	168443602	1	48	0	projected	SESFTVRSAYRMAMEK	48	48	SESFTVRSAYRMAMEK	TRUE	TRUE	validated	16	TRUE	TRUE	FALSE	TRUE	FALSE	failed
PXD050500	bread wheat	node	SAPATGGVKKPHR	TraesCSU03G0093300.1	1	TraesCSU03G0093300	TraesCSU03G0093300.1	ChrUnknown	-	HC	29	41	SAPATGGVKKPHR	50796672	50796711	1	39	0	projected	SAPATGGVKKPHR	39	39	SAPATGGVKKPHR	TRUE	TRUE	validated	13	TRUE	TRUE	FALSE	TRUE	FALSE	failed
PXD050500	bread wheat	node	SDQELVYPNNMTFSSPEDQETYIR	TraesCSU03G0269300.1	0.9996	TraesCSU03G0269300	TraesCSU03G0269300.1	ChrUnknown	-	HC	33	56	SDQELVYPNNMTFSSPEDQETYIR	208900575	208900647	1	72	0	projected	SDQELVYPNNMTFSSPEDQETYIR	72	72	SDQELVYPNNMTFSSPEDQETYIR	TRUE	TRUE	validated	24	TRUE	TRUE	FALSE	TRUE	FALSE	failed
PXD050500	bread wheat	node	SDYAGISYTPAMEAPDRVPAGR	TraesCSU03G0202400.1	0.0961	TraesCSU03G0202400	TraesCSU03G0202400.1	ChrUnknown	+	HC	79	100	SDYAGISYTPAMEAPDRVPAGR	170669600	170669666	1	66	0	projected	SDYAGISYTPAMEAPDRVPAGR	66	66	SDYAGISYTPAMEAPDRVPAGR	TRUE	TRUE	validated	22	TRUE	TRUE	FALSE	TRUE	FALSE	failed
PXD050500	bread wheat	node	SFWWLNPLIK	TraesCSU03G0092700LC.1	0.0564	TraesCSU03G0092700LC	TraesCSU03G0092700LC.1	ChrUnknown	-	LC	25	34	SFWWLNPLIK	50753806	50753836	1	30	0	projected	SFWWLNPLIK	30	30	SFWWLNPLIK	TRUE	TRUE	validated	10	TRUE	TRUE	FALSE	TRUE	FALSE	failed
PXD050500	bread wheat	node	SELDPELGFLADHSK	TraesCSU03G0249200.1	1	TraesCSU03G0249200	TraesCSU03G0249200.1	ChrUnknown	-	HC	118	132	SELDPELGFLADHSK	198353628	198353673	1	45	0	projected	SELDPELGFLADHSK	45	45	SELDPELGFLADHSK	TRUE	TRUE	validated	15	TRUE	TRUE	FALSE	TRUE	FALSE	failed
PXD050500	bread wheat	node	SEQQVLDCTGDTSTCK	TraesCSU03G0316700.1	0.0894	TraesCSU03G0316700	TraesCSU03G0316700.1	ChrUnknown	+	HC	2	17	SEQQVLDCTGDTSTCK	228889487	228889535	1	48	0	projected	SEQQVLDCTGDTSTCK	48	48	SEQQVLDCTGDTSTCK	TRUE	TRUE	validated	16	TRUE	TRUE	FALSE	TRUE	FALSE	failed
PXD050500	bread wheat	node	SELAPADLVMCQEK	TraesCSU03G0509600LC.1	0.996	TraesCSU03G0509600LC	TraesCSU03G0509600LC.1	ChrUnknown	-	LC	66	79	SELAPADLVMCQEK	309162274	309162316	1	42	0	projected	SELAPADLVMCQEK	42	42	SELAPADLVMCQEK	TRUE	TRUE	validated	14	TRUE	TRUE	FALSE	TRUE	FALSE	failed
PXD050500	bread wheat	node	SEHIWVELLK	TraesCSU03G0537200LC.1	0.9884	TraesCSU03G0537200LC	TraesCSU03G0537200LC.1	ChrUnknown	+	LC	4	13	SEHIWVELLK	328425940	328425970	1	30	0	projected	SEHIWVELLK	30	30	SEHIWVELLK	TRUE	TRUE	validated	10	TRUE	TRUE	FALSE	TRUE	FALSE	failed
PXD050500	bread wheat	node	SEWDALK	TraesCSU03G0065400LC.1	0.9572	TraesCSU03G0065400LC	TraesCSU03G0065400LC.1	ChrUnknown	-	LC	601	607	SEWDALK	33885524	33885545	1	21	0	projected	SEWDALK	21	21	SEWDALK	TRUE	TRUE	validated	7	TRUE	TRUE	FALSE	TRUE	FALSE	failed
PXD050500	bread wheat	node	SFWLTTVYGPADDARK	TraesCSU03G0326400LC.1	0.1304	TraesCSU03G0326400LC	TraesCSU03G0326400LC.1	ChrUnknown	+	LC	49	64	SFWLTTVYGPADDARK	232687164	232687212	1	48	0	projected	SFWLTTVYGPADDARK	48	48	SFWLTTVYGPADDARK	TRUE	TRUE	validated	16	TRUE	TRUE	FALSE	TRUE	FALSE	failed
PXD050500	bread wheat	node	SCKQTILTRSTMEAELTAL	TraesCSU03G0534600LC.1	0.0561	TraesCSU03G0534600LC	TraesCSU03G0534600LC.1	ChrUnknown	+	LC	294	312	SCKQTILTRSTMEAELTAL	326912798	326912855	1	57	0	projected	SCKQTILTRSTMEAELTAL	57	57	SCKQTILTRSTMEAELTAL	TRUE	TRUE	validated	19	TRUE	TRUE	FALSE	TRUE	FALSE	failed
PXD050500	bread wheat	node	SDIYSLGVLILETTTR	TraesCSU03G0009000LC.1	0.9999	TraesCSU03G0009000LC	TraesCSU03G0009000LC.1	ChrUnknown	-	LC	285	300	SDIYSLGVLILETTTR	13356032	13356080	1	48	0	projected	SDIYSLGVLILETTTR	48	48	SDIYSLGVLILETTTR	TRUE	TRUE	validated	16	TRUE	TRUE	FALSE	TRUE	FALSE	failed
PXD050500	bread wheat	node	SEFDGLKMGDAESVDDFAAR	TraesCSU03G0507600LC.1	0.078	TraesCSU03G0507600LC	TraesCSU03G0507600LC.1	ChrUnknown	-	LC	132	151	SEFDGLKMGDAESVDDFAAR	307941643	307941703	1	60	0	projected	SEFDGLKMGDAESVDDFAAR	60	60	SEFDGLKMGDAESVDDFAAR	TRUE	TRUE	validated	20	TRUE	TRUE	FALSE	TRUE	FALSE	failed
PXD050500	bread wheat	node	SAPATGGVKKPHR	TraesCSU03G0256200.1	1	TraesCSU03G0256200	TraesCSU03G0256200.1	ChrUnknown	-	HC	29	41	SAPATGGVKKPHR	201238686	201238725	1	39	0	projected	SAPATGGVKKPHR	39	39	SAPATGGVKKPHR	TRUE	TRUE	validated	13	TRUE	TRUE	FALSE	TRUE	FALSE	failed
PXD050500	bread wheat	node	SEESLVHVVSSEEEAR	TraesCSU03G0203400LC.1	0.0923	TraesCSU03G0203400LC	TraesCSU03G0203400LC.1	ChrUnknown	+	LC	54	69	SEESLVHVVSSEEEAR	171161207	171161255	1	48	0	projected	SEESLVHVVSSEEEAR	48	48	SEESLVHVVSSEEEAR	TRUE	TRUE	validated	16	TRUE	TRUE	FALSE	TRUE	FALSE	failed
PXD050500	bread wheat	node	SFLGHVGFYR	TraesCSU03G0066700LC.1	0.2591	TraesCSU03G0066700LC	TraesCSU03G0066700LC.1	ChrUnknown	-	LC	111	120	SFLGHVGFYR	34458404	34458434	1	30	0	projected	SFLGHVGFYR	30	30	SFLGHVGFYR	TRUE	TRUE	validated	10	TRUE	TRUE	FALSE	TRUE	FALSE	failed
PXD050500	bread wheat	node	SDDATEVSETDSPGDSLRDIHDISLNLK	TraesCSU03G0033800.2	1	TraesCSU03G0033800	TraesCSU03G0033800.2	ChrUnknown	+	HC	612	639	SDDATEVSETDSPGDSLRDIHDISLNLK	22313737	22313821	1	84	0	projected	SDDATEVSETDSPGDSLRDIHDISLNLK	84	84	SDDATEVSETDSPGDSLRDIHDISLNLK	TRUE	TRUE	validated	28	TRUE	TRUE	FALSE	TRUE	FALSE	failed
PXD050500	bread wheat	node	SEELVCWEDVPQSVR	TraesCSU03G0275200.1	1	TraesCSU03G0275200	TraesCSU03G0275200.1	ChrUnknown	-	HC	102	116	SEELVCWEDVPQS----------VR	212149803	212149957	2	6,39	0,115	projected	SEELVCWEDVPQSVR	45	45	SEELVCWEDVPQSVR	TRUE	TRUE	validated	15	TRUE	TRUE	FALSE	TRUE	FALSE	failed
PXD050500	bread wheat	node	SEGDALSALR	TraesCSU03G0535200LC.1	0.8346	TraesCSU03G0535200LC	TraesCSU03G0535200LC.1	ChrUnknown	+	LC	1	10	SEGDALSALR	327188525	327188555	1	30	0	projected	SEGDALSALR	30	30	SEGDALSALR	TRUE	TRUE	validated	10	TRUE	TRUE	FALSE	TRUE	FALSE	failed
PXD050500	bread wheat	node	SFGEYNINEHGFHK	TraesCSU03G0354100LC.1	1	TraesCSU03G0354100LC	TraesCSU03G0354100LC.1	ChrUnknown	-	LC	52	65	SFGEYNINEHGFHK	241865561	241865603	1	42	0	projected	SFGEYNINEHGFHK	42	42	SFGEYNINEHGFHK	TRUE	TRUE	validated	14	TRUE	TRUE	FALSE	TRUE	FALSE	failed
PXD050500	bread wheat	node	SCPIMKSPVVANLSFFPNPRLEK	TraesCSU03G0437600LC.1	0.1478	TraesCSU03G0437600LC	TraesCSU03G0437600LC.1	ChrUnknown	+	LC	5	27	SCPIMKSPVVANLSFFPNPRLEK	274279764	274279833	1	69	0	projected	SCPIMKSPVVANLSFFPNPRLEK	69	69	SCPIMKSPVVANISFFPNPRLEK	FALSE	TRUE	validated	23	TRUE	TRUE	FALSE	TRUE	FALSE	failed
PXD050500	bread wheat	node	SFGLTNAPAYFMSMMNK	TraesCSU03G0224700LC.1	0.539	TraesCSU03G0224700LC	TraesCSU03G0224700LC.1	ChrUnknown	-	LC	142	158	SFGLTNAPAYFMSMMNK	185444176	185444227	1	51	0	projected	SFGLTNAPAYFMSMMNK	51	51	SFGLTNAPAYFMSMMNK	TRUE	TRUE	validated	17	TRUE	TRUE	FALSE	TRUE	FALSE	failed
PXD050500	bread wheat	node	SDTYLVGIGGTEASK	TraesCSU03G0383000LC.1	0.0711	TraesCSU03G0383000LC	TraesCSU03G0383000LC.1	ChrUnknown	-	LC	76	90	SDTYLVGIGGTEASK	252413320	252413365	1	45	0	projected	SDTYLVGIGGTEASK	45	45	SDTYLVGIGGTEASK	TRUE	TRUE	validated	15	TRUE	TRUE	FALSE	TRUE	FALSE	failed
PXD050500	bread wheat	node	SEQQVLDCTGDTSTCK	TraesCSU03G0192800LC.1	0.0894	TraesCSU03G0192800LC	TraesCSU03G0192800LC.1	ChrUnknown	-	LC	183	198	SEQQVLDCTGDTSTCK	164394871	164394919	1	48	0	projected	SEQQVLDCTGDTSTCK	48	48	SEQQVLDCTGDTSTCK	TRUE	TRUE	validated	16	TRUE	TRUE	FALSE	TRUE	FALSE	failed
PXD050500	bread wheat	node	SFYSPNLGR	TraesCSU03G0061400.3	0.9982	TraesCSU03G0061400	TraesCSU03G0061400.3	ChrUnknown	-	HC	483	491	SFYSPNLGR	32269824	32269851	1	27	0	projected	SFYSPNLGR	27	27	SFYSPNLGR	TRUE	TRUE	validated	9	TRUE	TRUE	FALSE	TRUE	FALSE	failed
PXD050500	bread wheat	node	SFSSGNEHPKPK	TraesCSU03G0451100.1	0.9999	TraesCSU03G0451100	TraesCSU03G0451100.1	ChrUnknown	-	HC	39	50	SFSSGNEHPKPK	279952673	279952709	1	36	0	projected	SFSSGNEHPKPK	36	36	SFSSGNEHPKPK	TRUE	TRUE	validated	12	TRUE	TRUE	FALSE	TRUE	FALSE	failed
PXD050500	bread wheat	node	SESNSNDSK	TraesCSU03G0352700LC.1	0.7747	TraesCSU03G0352700LC	TraesCSU03G0352700LC.1	ChrUnknown	-	LC	23	31	SESNSNDSK	241397662	241397689	1	27	0	projected	SESNSNDSK	27	27	SESNSNDSK	TRUE	TRUE	validated	9	TRUE	TRUE	FALSE	TRUE	FALSE	failed
PXD050500	bread wheat	node	SAPYQDLLADCEEFKDLVNAHK	TraesCSU03G0092600LC.1	0.9998	TraesCSU03G0092600LC	TraesCSU03G0092600LC.1	ChrUnknown	-	LC	146	167	SAPYQDLLADCEEFKDLVNAHK	50714120	50714186	1	66	0	projected	SAPYQDLLADCEEFKDLVNAHK	66	66	SAPYQDLLADCEEFKDLVNAHK	TRUE	TRUE	validated	22	TRUE	TRUE	FALSE	TRUE	FALSE	failed
PXD050500	bread wheat	node	SFDELEAEMLHGQK	TraesCSU03G0049800.1	1	TraesCSU03G0049800	TraesCSU03G0049800.1	ChrUnknown	+	HC	282	295	SFDELEAEMLHGQK	27166911	27166953	1	42	0	projected	SFDELEAEMLHGQK	42	42	SFDELEAEMLHGQK	TRUE	TRUE	validated	14	TRUE	TRUE	FALSE	TRUE	FALSE	failed
PXD050500	bread wheat	node	SEFDGLKMGDAESVDDFAAR	TraesCSU03G0430400LC.1	0.078	TraesCSU03G0430400LC	TraesCSU03G0430400LC.1	ChrUnknown	+	LC	133	152	SEFDGLKMGDAESVDDFAAR	271166720	271166780	1	60	0	projected	SEFDGLKMGDAESVDDFAAR	60	60	SEFDGLKMGDAESVDDFAAR	TRUE	TRUE	validated	20	TRUE	TRUE	FALSE	TRUE	FALSE	failed
PXD050500	bread wheat	node	SASGTSGEK	TraesCSU03G0348700LC.1	0.9283	TraesCSU03G0348700LC	TraesCSU03G0348700LC.1	ChrUnknown	+	LC	2	10	SASGTSGEK	240152867	240152894	1	27	0	projected	SASGTSGEK	27	27	SASGTSGEK	TRUE	TRUE	validated	9	TRUE	TRUE	FALSE	TRUE	FALSE	failed
PXD050500	bread wheat	node	SFQVHDMVLEYIVSK	TraesCSU03G0157600.1	1	TraesCSU03G0157600	TraesCSU03G0157600.1	ChrUnknown	+	HC	510	524	SFQVHDMVLEYIVSK	134767658	134767703	1	45	0	projected	SFQVHDMVLEYIVSK	45	45	SFQVHDMVLEYIVSK	TRUE	TRUE	validated	15	TRUE	TRUE	FALSE	TRUE	FALSE	failed
PXD050500	bread wheat	node	SFPAVMDVNGITETNIC	TraesCSU03G0245600LC.1	0.0717	TraesCSU03G0245600LC	TraesCSU03G0245600LC.1	ChrUnknown	-	LC	124	140	SFPAVMDVNGITETNIC	196698689	196698740	1	51	0	projected	SFPAVMDVNGITETNIC	51	51	SFPAVMDVNGITETNIC	TRUE	TRUE	validated	17	TRUE	TRUE	FALSE	TRUE	FALSE	failed
PXD050500	bread wheat	node	SAVAATAASTTAAAAAGK	TraesCSU03G0126400LC.1	0.3466	TraesCSU03G0126400LC	TraesCSU03G0126400LC.1	ChrUnknown	-	LC	153	170	SAVAATAASTTAAAAAGK	91213763	91213817	1	54	0	projected	SAVAATAASTTAAAAAGK	54	54	SAVAATAASTTAAAAAGK	TRUE	TRUE	validated	18	TRUE	TRUE	FALSE	TRUE	FALSE	failed
PXD050500	bread wheat	node	SFYAHVLR	TraesCSU03G0401500LC.1	0.9974	TraesCSU03G0401500LC	TraesCSU03G0401500LC.1	ChrUnknown	-	LC	136	143	SFYAHVLR	259199810	259199834	1	24	0	projected	SFYAHVLR	24	24	SFYAHVLR	TRUE	TRUE	validated	8	TRUE	TRUE	FALSE	TRUE	FALSE	failed
PXD050500	bread wheat	node	SEKPDWITVK	TraesCSU03G0007300.1	0.9805	TraesCSU03G0007300	TraesCSU03G0007300.1	ChrUnknown	-	HC	458	467	SEKPDWITVK	12453865	12453895	1	30	0	projected	SEKPDWITVK	30	30	SEKPDWITVK	TRUE	TRUE	validated	10	TRUE	TRUE	FALSE	TRUE	FALSE	failed
PXD050500	bread wheat	node	SDESWRPSER	TraesCSU03G0007100LC.2	0.814	TraesCSU03G0007100LC	TraesCSU03G0007100LC.2	ChrUnknown	+	LC	63	72	SDESWRPSER	12382775	12382805	1	30	0	projected	SDESWRPSER	30	30	SDESWRPSER	TRUE	TRUE	validated	10	TRUE	TRUE	FALSE	TRUE	FALSE	failed
PXD050500	bread wheat	node	SFYAHVLR	TraesCSU03G0401600LC.1	0.9974	TraesCSU03G0401600LC	TraesCSU03G0401600LC.1	ChrUnknown	-	LC	136	143	SFYAHVLR	259219466	259219490	1	24	0	projected	SFYAHVLR	24	24	SFYAHVLR	TRUE	TRUE	validated	8	TRUE	TRUE	FALSE	TRUE	FALSE	failed
PXD050500	bread wheat	node	SFSSGNEHPK	TraesCSU03G0451100.1	0.9968	TraesCSU03G0451100	TraesCSU03G0451100.1	ChrUnknown	-	HC	39	48	SFSSGNEHPK	279952679	279952709	1	30	0	projected	SFSSGNEHPK	30	30	SFSSGNEHPK	TRUE	TRUE	validated	10	TRUE	TRUE	FALSE	TRUE	FALSE	failed
PXD050500	bread wheat	node	SAPELTQTGPMLVTHWGLSGPVVLR	TraesCSU03G0076500.1	1	TraesCSU03G0076500	TraesCSU03G0076500.1	ChrUnknown	+	HC	300	324	SAPELTQ----------TGPMLVTHWGLSGPVVLR	42651205	42651351	2	21,54	0,92	projected	SAPELTQTGPMLVTHWGLSGPVVLR	75	75	SAPELTQTGPMLVTHWGLSGPVVLR	TRUE	TRUE	validated	25	TRUE	TRUE	FALSE	TRUE	FALSE	failed
PXD050500	bread wheat	node	SDHPPTLQKGFFEHSNK	TraesCSU03G0209600.2	0.066	TraesCSU03G0209600	TraesCSU03G0209600.2	ChrUnknown	-	HC	357	373	SDHPPTLQKGFFEHSNK	175139090	175139141	1	51	0	projected	SDHPPTLQKGFFEHSNK	51	51	SDHPPTLQKGFFEHSNK	TRUE	TRUE	validated	17	TRUE	TRUE	FALSE	TRUE	FALSE	failed
PXD050500	bread wheat	node	SAPATGGVK	TraesCSU03G0093300.1	0.9247	TraesCSU03G0093300	TraesCSU03G0093300.1	ChrUnknown	-	HC	29	37	SAPATGGVK	50796684	50796711	1	27	0	projected	SAPATGGVK	27	27	SAPATGGVK	TRUE	TRUE	validated	9	TRUE	TRUE	FALSE	TRUE	FALSE	failed
PXD050500	bread wheat	node	SDQELVYPNNMTFSSPEDQETYIR	TraesCSU03G0268900.1	0.9996	TraesCSU03G0268900	TraesCSU03G0268900.1	ChrUnknown	-	HC	176	199	SDQELVYPNNMTFSSPEDQETYIR	208735529	208735601	1	72	0	projected	SDQELVYPNNMTFSSPEDQETYIR	72	72	SDQELVYPNNMTFSSPEDQETYIR	TRUE	TRUE	validated	24	TRUE	TRUE	FALSE	TRUE	FALSE	failed
PXD050500	bread wheat	node	SECQDNCPTCNPKCPPSSGSWG	TraesCSU03G0191500LC.1	0.9244	TraesCSU03G0191500LC	TraesCSU03G0191500LC.1	ChrUnknown	+	LC	95	116	SECQDNCPTCNPKCPPSSGSWG	163689596	163689662	1	66	0	projected	SECQDNCPTCNPKCPPSSGSWG	66	66	SECQDNCPTCNPKCPPSSGSWG	TRUE	TRUE	validated	22	TRUE	TRUE	FALSE	TRUE	FALSE	failed
PXD050500	bread wheat	node	SEVSALLGR	TraesCSU03G0500400LC.1	0.9785	TraesCSU03G0500400LC	TraesCSU03G0500400LC.1	ChrUnknown	-	LC	28	36	SEVSALLGR	304168152	304168179	1	27	0	projected	SEVSALLGR	27	27	SEVSALLGR	TRUE	TRUE	validated	9	TRUE	TRUE	FALSE	TRUE	FALSE	failed
PXD050500	bread wheat	node	SEELVCWEDVPQSVR	TraesCSU03G0207200.3	1	TraesCSU03G0207200	TraesCSU03G0207200.3	ChrUnknown	-	HC	136	150	SEELVCWEDVPQS----------VR	173852521	173852675	2	6,39	0,115	projected	SEELVCWEDVPQSVR	45	45	SEELVCWEDVPQSVR	TRUE	TRUE	validated	15	TRUE	TRUE	FALSE	TRUE	FALSE	failed
PXD050500	bread wheat	node	SAPTTGGVKKPHR	TraesCSU03G0323700LC.1	0.9995	TraesCSU03G0323700LC	TraesCSU03G0323700LC.1	ChrUnknown	-	LC	29	41	SAPTTGGVKKPHR	231366722	231366761	1	39	0	projected	SAPTTGGVKKPHR	39	39	SAPTTGGVKKPHR	TRUE	TRUE	validated	13	TRUE	TRUE	FALSE	TRUE	FALSE	failed
PXD050500	bread wheat	node	SAPAGPAQRSSSSMASTGHTSDIICRR	TraesCSU03G0123500LC.1	0.9634	TraesCSU03G0123500LC	TraesCSU03G0123500LC.1	ChrUnknown	+	LC	143	169	SAPAGPAQRSSSSMASTGHTSDIICRR	83637405	83637486	1	81	0	projected	SAPAGPAQRSSSSMASTGHTSDIICRR	81	81	SAPAGPAQRSSSSMASTGHTSDIICRR	TRUE	TRUE	validated	27	TRUE	TRUE	FALSE	TRUE	FALSE	failed
PXD050500	bread wheat	node	SFVPDVVATISMAIER	TraesCSU03G0213200.1	0.0917	TraesCSU03G0213200	TraesCSU03G0213200.1	ChrUnknown	+	HC	197	212	SFVPDVVATISMAIE----------R	177177494	177177665	2	45,3	0,168	projected	SFVPDVVATISMAIER	48	48	SFVPDVVATISMAIER	TRUE	TRUE	validated	16	TRUE	TRUE	FALSE	TRUE	FALSE	failed
PXD050500	bread wheat	node	SASSGSFTSELCGEEK	TraesCSU03G0071500.1	0.9911	TraesCSU03G0071500	TraesCSU03G0071500.1	ChrUnknown	-	HC	202	217	SASSGSFTSELCGEEK	39372833	39372881	1	48	0	projected	SASSGSFTSELCGEEK	48	48	SASSGSFTSELCGEEK	TRUE	TRUE	validated	16	TRUE	TRUE	FALSE	TRUE	FALSE	failed
PXD050500	bread wheat	node	SAPLSLSMVWSVR	TraesCSU03G0339800LC.1	0.9958	TraesCSU03G0339800LC	TraesCSU03G0339800LC.1	ChrUnknown	-	LC	1	13	SAPLSLSMVWSVR	238018835	238018874	1	39	0	projected	SAPLSLSMVWSVR	39	39	SAPLSLSMVWSVR	TRUE	TRUE	validated	13	TRUE	TRUE	FALSE	TRUE	FALSE	failed
PXD050500	bread wheat	node	SEFDGLK	TraesCSU03G0507600LC.1	0.9057	TraesCSU03G0507600LC	TraesCSU03G0507600LC.1	ChrUnknown	-	LC	132	138	SEFDGLK	307941682	307941703	1	21	0	projected	SEFDGLK	21	21	SEFDGLK	TRUE	TRUE	validated	7	TRUE	TRUE	FALSE	TRUE	FALSE	failed
PXD050500	bread wheat	node	SFYSPNLGRR	TraesCSU03G0061400.2	0.9735	TraesCSU03G0061400	TraesCSU03G0061400.2	ChrUnknown	-	HC	483	492	SFYSPNLGRR	32269821	32269851	1	30	0	projected	SFYSPNLGRR	30	30	SFYSPNLGRR	TRUE	TRUE	validated	10	TRUE	TRUE	FALSE	TRUE	FALSE	failed
PXD050500	bread wheat	node	SHSEINLANMALNR	TraesCSU03G0549400LC.1	1	TraesCSU03G0549400LC	TraesCSU03G0549400LC.1	ChrUnknown	+	LC	4	17	SHSEINLANMALNR	337680162	337680204	1	42	0	projected	SHSEINLANMALNR	42	42	SHSEINLANMALNR	TRUE	TRUE	validated	14	TRUE	TRUE	FALSE	TRUE	FALSE	failed
PXD050500	bread wheat	node	SIVGFGGLGK	TraesCSU03G0213400LC.1	0.7683	TraesCSU03G0213400LC	TraesCSU03G0213400LC.1	ChrUnknown	-	LC	74	83	SIVGFGGLGK	177344255	177344285	1	30	0	projected	SIVGFGGLGK	30	30	SIVGFGGLGK	TRUE	TRUE	validated	10	TRUE	TRUE	FALSE	TRUE	FALSE	failed
PXD050500	bread wheat	node	SKELLIWVTVCDMYIDKNKHSK	TraesCSU03G0437900.1	0.0977	TraesCSU03G0437900	TraesCSU03G0437900.1	ChrUnknown	+	HC	99	120	SKELLIWVTVCDMYIDKNKHSK	274411958	274412024	1	66	0	projected	SKELLIWVTVCDMYIDKNKHSK	66	66	SKELLIWVTVCDMYIDKNKHSK	TRUE	TRUE	validated	22	TRUE	TRUE	FALSE	TRUE	FALSE	failed
PXD050500	bread wheat	node	SHLQRGEGGAGRRCTAR	TraesCSU03G0032700.1	0.299	TraesCSU03G0032700	TraesCSU03G0032700.1	ChrUnknown	-	HC	2	18	SHLQRGEGGAGRRCTAR	22262341	22262392	1	51	0	projected	SHLQRGEGGAGRRCTAR	51	51	SHLQRGEGGAGRRCTAR	TRUE	TRUE	validated	17	TRUE	TRUE	FALSE	TRUE	FALSE	failed
PXD050500	bread wheat	node	SGDQSDMATMR	TraesCSU03G0212400.1	0.9728	TraesCSU03G0212400	TraesCSU03G0212400.1	ChrUnknown	-	HC	320	330	SGDQSDMATMR	176800254	176800287	1	33	0	projected	SGDQSDMATMR	33	33	SGDQSDMATMR	TRUE	TRUE	validated	11	TRUE	TRUE	FALSE	TRUE	FALSE	failed
PXD050500	bread wheat	node	SLASSARSTADKQAACK	TraesCSU03G0129400.1	0.057	TraesCSU03G0129400	TraesCSU03G0129400.1	ChrUnknown	-	HC	60	76	SLASSARSTADKQAACK	99305722	99305773	1	51	0	projected	SLASSARSTADKQAACK	51	51	SLASSARSTADKQAACK	TRUE	TRUE	validated	17	TRUE	TRUE	FALSE	TRUE	FALSE	failed
PXD050500	bread wheat	node	SLAVAYQEVPDGRK	TraesCSU03G0076400.3	1	TraesCSU03G0076400	TraesCSU03G0076400.3	ChrUnknown	+	HC	462	475	SLAVAYQ----------EVPDGRK	42645544	42645828	2	21,21	0,263	projected	SLAVAYQEVPDGRK	42	42	SLAVAYQEVPDGRK	TRUE	TRUE	validated	14	TRUE	TRUE	FALSE	TRUE	FALSE	failed
PXD050500	bread wheat	node	SLAQCRPDASTVDCLACLR	TraesCSU03G0012300LC.1	0.0898	TraesCSU03G0012300LC	TraesCSU03G0012300LC.1	ChrUnknown	-	LC	189	207	SLAQCRPDASTVDCLACLR	15833201	15833258	1	57	0	projected	SLAQCRPDASTVDCLACLR	57	57	SLAQCRPDASTVDCLACLR	TRUE	TRUE	validated	19	TRUE	TRUE	FALSE	TRUE	FALSE	failed
PXD050500	bread wheat	node	SLDVFGESVKIPSMDK	TraesCSU03G0210600.1	0.9994	TraesCSU03G0210600	TraesCSU03G0210600.1	ChrUnknown	+	HC	224	239	SLDVFGESVKIPSMDK	175437137	175437185	1	48	0	projected	SLDVFGESVKIPSMDK	48	48	SLDVFGESVKIPSMDK	TRUE	TRUE	validated	16	TRUE	TRUE	FALSE	TRUE	FALSE	failed
PXD050500	bread wheat	node	SGNILPGTVVDSK	TraesCSU03G0061400.3	0.9976	TraesCSU03G0061400	TraesCSU03G0061400.3	ChrUnknown	-	HC	1051	1063	SGNILPGTVVDSK	32265875	32265992	2	20,19	0,98	projected	SGNILPGTVVDSK	39	39	SGNILPGTVVDSK	TRUE	TRUE	validated	13	TRUE	TRUE	FALSE	TRUE	FALSE	failed
PXD050500	bread wheat	node	SLAYQILYR	TraesCSU03G0420200.1	0.9208	TraesCSU03G0420200	TraesCSU03G0420200.1	ChrUnknown	-	HC	37	45	SLAYQILYR	267205998	267206025	1	27	0	projected	SLAYQILYR	27	27	SLAYQILYR	TRUE	TRUE	validated	9	TRUE	TRUE	FALSE	TRUE	FALSE	failed
PXD050500	bread wheat	node	SIAPFFAFLANK	TraesCSU03G0028100LC.1	0.6186	TraesCSU03G0028100LC	TraesCSU03G0028100LC.1	ChrUnknown	-	LC	379	390	SIAPFFAFLANK	21365724	21365760	1	36	0	projected	SIAPFFAFLANK	36	36	SIAPFFAFLANK	TRUE	TRUE	validated	12	TRUE	TRUE	FALSE	TRUE	FALSE	failed
PXD050500	bread wheat	node	SGQIGVLPNHAPINTAVDMGPLR	TraesCSU03G0500200.1	1	TraesCSU03G0500200	TraesCSU03G0500200.1	ChrUnknown	-	HC	28	50	SGQIGVLPNHAPINTAVDMGPLR	304167383	304167452	1	69	0	projected	SGQIGVLPNHAPINTAVDMGPLR	69	69	SGQIGVLPNHAPINTAVDMGPLR	TRUE	TRUE	validated	23	TRUE	TRUE	FALSE	TRUE	FALSE	failed
PXD050500	bread wheat	node	SLAYQILYR	TraesCSU03G0418700.1	0.9208	TraesCSU03G0418700	TraesCSU03G0418700.1	ChrUnknown	-	HC	37	45	SLAYQILYR	266412403	266412430	1	27	0	projected	SLAYQILYR	27	27	SLAYQILYR	TRUE	TRUE	validated	9	TRUE	TRUE	FALSE	TRUE	FALSE	failed
PXD050500	bread wheat	node	SGNILPGTVVDSK	TraesCSU03G0061400.1	0.9976	TraesCSU03G0061400	TraesCSU03G0061400.1	ChrUnknown	-	HC	979	991	SGNILPGTVVDSK	32265875	32265992	2	20,19	0,98	projected	SGNILPGTVVDSK	39	39	SGNILPGTVVDSK	TRUE	TRUE	validated	13	TRUE	TRUE	FALSE	TRUE	FALSE	failed
PXD050500	bread wheat	node	SIEENFVTLVGVPSLSVGTHNK	TraesCSU03G0248000.1	1	TraesCSU03G0248000	TraesCSU03G0248000.1	ChrUnknown	+	HC	238	259	SIEENFVTLVGVPSLSVGTHNK	197569918	197569984	1	66	0	projected	SIEENFVTLVGVPSLSVGTHNK	66	66	SIEENFVTLVGVPSLSVGTHNK	TRUE	TRUE	validated	22	TRUE	TRUE	FALSE	TRUE	FALSE	failed
PXD050500	bread wheat	node	SLAVAYQEVPDGR	TraesCSU03G0076400.5	0.6322	TraesCSU03G0076400	TraesCSU03G0076400.5	ChrUnknown	+	HC	494	506	SLAVAYQ----------EVPDGR	42645544	42645825	2	21,18	0,263	projected	SLAVAYQEVPDGR	39	39	SLAVAYQEVPDGR	TRUE	TRUE	validated	13	TRUE	TRUE	FALSE	TRUE	FALSE	failed
PXD050500	bread wheat	node	SGITWEEYK	TraesCSU03G0416800LC.1	0.8919	TraesCSU03G0416800LC	TraesCSU03G0416800LC.1	ChrUnknown	+	LC	144	152	SGITWEEYK	265488450	265488477	1	27	0	projected	SGITWEEYK	27	27	SGLTWEEYK	FALSE	TRUE	validated	9	TRUE	TRUE	FALSE	TRUE	FALSE	failed
PXD050500	bread wheat	node	SHTENLVETLPTR	TraesCSU03G0352000.1	1	TraesCSU03G0352000	TraesCSU03G0352000.1	ChrUnknown	+	HC	24	36	SHTENLVETLPTR	240935033	240935072	1	39	0	projected	SHTENLVETLPTR	39	39	SHTENLVETLPTR	TRUE	TRUE	validated	13	TRUE	TRUE	FALSE	TRUE	FALSE	failed
PXD050500	bread wheat	node	SLDTILFDSEK	TraesCSU03G0335600LC.1	0.742	TraesCSU03G0335600LC	TraesCSU03G0335600LC.1	ChrUnknown	+	LC	103	113	SLDTILFDSEK	236129181	236129341	2	22,11	0,149	projected	SLDTILFDSEK	33	33	SLDTILFDSEK	TRUE	TRUE	validated	11	TRUE	TRUE	FALSE	TRUE	FALSE	failed
PXD050500	bread wheat	node	SLAVAYQEVPDGR	TraesCSU03G0076400.6	0.6322	TraesCSU03G0076400	TraesCSU03G0076400.6	ChrUnknown	+	HC	462	474	SLAVAYQ----------EVPDGR	42645544	42645825	2	21,18	0,263	projected	SLAVAYQEVPDGR	39	39	SLAVAYQEVPDGR	TRUE	TRUE	validated	13	TRUE	TRUE	FALSE	TRUE	FALSE	failed
PXD050500	bread wheat	node	SIGDTDVGEYIVPVPHVK	TraesCSU03G0070200.1	1	TraesCSU03G0070200	TraesCSU03G0070200.1	ChrUnknown	+	HC	217	234	SIGDTDVGEYIVPVPHVK	37956230	37956284	1	54	0	projected	SIGDTDVGEYIVPVPHVK	54	54	SIGDTDVGEYIVPVPHVK	TRUE	TRUE	validated	18	TRUE	TRUE	FALSE	TRUE	FALSE	failed
PXD050500	bread wheat	node	SGNMSKYGR	TraesCSU03G0033800.2	0.8317	TraesCSU03G0033800	TraesCSU03G0033800.2	ChrUnknown	+	HC	647	655	SGNMSKYGR	22313842	22313869	1	27	0	projected	SGNMSKYGR	27	27	SGNMSKYGR	TRUE	TRUE	validated	9	TRUE	TRUE	FALSE	TRUE	FALSE	failed
PXD050500	bread wheat	node	SHNVAMACIQESK	TraesCSU03G0046600LC.1	0.0561	TraesCSU03G0046600LC	TraesCSU03G0046600LC.1	ChrUnknown	-	LC	28	40	SHNVAMACIQESK	26326035	26326074	1	39	0	projected	SHNVAMACIQESK	39	39	SHNVAMACIQESK	TRUE	TRUE	validated	13	TRUE	TRUE	FALSE	TRUE	FALSE	failed
PXD050500	bread wheat	node	SLDSTEDVDTSVAGESQK	TraesCSU03G0415200.1	1	TraesCSU03G0415200	TraesCSU03G0415200.1	ChrUnknown	+	HC	139	156	SLDSTEDVDTSVAGESQK	264782851	264782905	1	54	0	projected	SLDSTEDVDTSVAGESQK	54	54	SLDSTEDVDTSVAGESQK	TRUE	TRUE	validated	18	TRUE	TRUE	FALSE	TRUE	FALSE	failed
PXD050500	bread wheat	node	SINEDAFK	TraesCSU03G0551900LC.1	0.3931	TraesCSU03G0551900LC	TraesCSU03G0551900LC.1	ChrUnknown	-	LC	70	77	SINEDAFK	339848080	339848104	1	24	0	projected	SINEDAFK	24	24	SINEDAFK	TRUE	TRUE	validated	8	TRUE	TRUE	FALSE	TRUE	FALSE	failed
PXD050500	bread wheat	node	SIAASAGDAAVYVSKK	TraesCSU03G0381400LC.1	0.431	TraesCSU03G0381400LC	TraesCSU03G0381400LC.1	ChrUnknown	-	LC	91	106	SIAASAGDAAVYVSKK	251457969	251458017	1	48	0	projected	SIAASAGDAAVYVSKK	48	48	SIAASAGDAAVYVSKK	TRUE	TRUE	validated	16	TRUE	TRUE	FALSE	TRUE	FALSE	failed
PXD050500	bread wheat	node	SIVDVPAGK	TraesCSU03G0524800LC.1	0.8702	TraesCSU03G0524800LC	TraesCSU03G0524800LC.1	ChrUnknown	-	LC	42	50	SIVDVPAGK	319360252	319360279	1	27	0	projected	SIVDVPAGK	27	27	SIVDVPAGK	TRUE	TRUE	validated	9	TRUE	TRUE	FALSE	TRUE	FALSE	failed
PXD050500	bread wheat	node	SGGSASSSEQGR	TraesCSU03G0339900LC.1	0.6358	TraesCSU03G0339900LC	TraesCSU03G0339900LC.1	ChrUnknown	+	LC	64	75	SGGSASSSEQGR	238019350	238019386	1	36	0	projected	SGGSASSSEQGR	36	36	SGGSASSSEQGR	TRUE	TRUE	validated	12	TRUE	TRUE	FALSE	TRUE	FALSE	failed
PXD050500	bread wheat	node	SIVGFGGLGK	TraesCSU03G0388500.1	0.7683	TraesCSU03G0388500	TraesCSU03G0388500.1	ChrUnknown	-	HC	183	192	SIVGFGGLGK	254597281	254597311	1	30	0	projected	SIVGFGGLGK	30	30	SIVGFGGLGK	TRUE	TRUE	validated	10	TRUE	TRUE	FALSE	TRUE	FALSE	failed
PXD050500	bread wheat	node	SGEEQEQGDGGSVVNASSDQSAKK	TraesCSU03G0052000.1	1	TraesCSU03G0052000	TraesCSU03G0052000.1	ChrUnknown	-	HC	394	417	SGEEQEQGDGGSVVNASSDQSAKK	27854327	27854399	1	72	0	projected	SGEEQEQGDGGSVVNASSDQSAKK	72	72	SGEEQEQGDGGSVVNASSDQSAKK	TRUE	TRUE	validated	24	TRUE	TRUE	FALSE	TRUE	FALSE	failed
PXD050500	bread wheat	node	SLAYQILYR	TraesCSU03G0136900.1	0.9208	TraesCSU03G0136900	TraesCSU03G0136900.1	ChrUnknown	+	HC	37	45	SLAYQILYR	110385813	110385840	1	27	0	projected	SLAYQILYR	27	27	SLAYQILYR	TRUE	TRUE	validated	9	TRUE	TRUE	FALSE	TRUE	FALSE	failed
PXD050500	bread wheat	node	SGNGRGQ	TraesCSU03G0244000.1	0.9821	TraesCSU03G0244000	TraesCSU03G0244000.1	ChrUnknown	-	HC	349	355	SGNGRGQ	195956328	195956349	1	21	0	projected	SGNGRGQ	21	21	SGNGRGQ	TRUE	TRUE	validated	7	TRUE	TRUE	FALSE	TRUE	FALSE	failed
PXD050500	bread wheat	node	SGVAASIMPGGRTAHSR	TraesCSU03G0463600LC.1	0.0606	TraesCSU03G0463600LC	TraesCSU03G0463600LC.1	ChrUnknown	-	LC	200	216	SGVAASIMPGGRTAHSR	286316409	286316460	1	51	0	projected	SGVAASIMPGGRTAHSR	51	51	SGVAASIMPGGRTAHSR	TRUE	TRUE	validated	17	TRUE	TRUE	FALSE	TRUE	FALSE	failed
PXD050500	bread wheat	node	SIEPQGQEIVNEADISSMTYLR	TraesCSU03G0479300.1	1	TraesCSU03G0479300	TraesCSU03G0479300.1	ChrUnknown	+	HC	20	41	SIEPQGQEIVNEADISSMTYLR	293456050	293456116	1	66	0	projected	SIEPQGQEIVNEADISSMTYLR	66	66	SIEPQGQEIVNEADISSMTYLR	TRUE	TRUE	validated	22	TRUE	TRUE	FALSE	TRUE	FALSE	failed
PXD050500	bread wheat	node	SLDVFGESVK	TraesCSU03G0201900.1	0.9994	TraesCSU03G0201900	TraesCSU03G0201900.1	ChrUnknown	+	HC	557	566	SLDVFGESVK	170240773	170240803	1	30	0	projected	SLDVFGESVK	30	30	SLDVFGESVK	TRUE	TRUE	validated	10	TRUE	TRUE	FALSE	TRUE	FALSE	failed
PXD050500	bread wheat	node	SLDVFGESVK	TraesCSU03G0248000.1	0.9994	TraesCSU03G0248000	TraesCSU03G0248000.1	ChrUnknown	+	HC	286	295	SLDVFGESVK	197570062	197570092	1	30	0	projected	SLDVFGESVK	30	30	SLDVFGESVK	TRUE	TRUE	validated	10	TRUE	TRUE	FALSE	TRUE	FALSE	failed
PXD050500	bread wheat	node	SGPSGSSQ	TraesCSU03G0349700LC.1	0.9956	TraesCSU03G0349700LC	TraesCSU03G0349700LC.1	ChrUnknown	+	LC	93	100	SGPSGSSQ	240344057	240344081	1	24	0	projected	SGPSGSSQ	24	24	SGPSGSSQ	TRUE	TRUE	validated	8	TRUE	TRUE	FALSE	TRUE	FALSE	failed
PXD050500	bread wheat	node	SLDMLLFDK	TraesCSU03G0358000LC.1	0.1026	TraesCSU03G0358000LC	TraesCSU03G0358000LC.1	ChrUnknown	-	LC	137	145	SLDMLLFDK	243349706	243349825	2	5,22	0,97	projected	SLDMLLFDK	27	27	SLDMLLFDK	TRUE	TRUE	validated	9	TRUE	TRUE	FALSE	TRUE	FALSE	failed
PXD050500	bread wheat	node	SIVGEFSTVK	TraesCSU03G0066300.1	0.9099	TraesCSU03G0066300	TraesCSU03G0066300.1	ChrUnknown	-	HC	111	120	SIVGEFSTVK	34320293	34320323	1	30	0	projected	SIVGEFSTVK	30	30	SIVGEFSTVK	TRUE	TRUE	validated	10	TRUE	TRUE	FALSE	TRUE	FALSE	failed
PXD050500	bread wheat	node	SIETTPY	TraesCSU03G0358600LC.1	0.8988	TraesCSU03G0358600LC	TraesCSU03G0358600LC.1	ChrUnknown	-	LC	137	143	SIETTPY	243588424	243588445	1	21	0	projected	SIETTPY	21	21	SIETTPY	TRUE	TRUE	validated	7	TRUE	TRUE	FALSE	TRUE	FALSE	failed
PXD050500	bread wheat	node	SGGAGGQNVNK	TraesCSU03G0295800.2	0.3498	TraesCSU03G0295800	TraesCSU03G0295800.2	ChrUnknown	-	HC	278	288	SGGAGGQNVNK	220558095	220558267	2	17,16	0,156	projected	SGGAGGQNVNK	33	33	SGGAGGQNVNK	TRUE	TRUE	validated	11	TRUE	TRUE	FALSE	TRUE	FALSE	failed
PXD050500	bread wheat	node	SGDLLYDHLDGK	TraesCSU03G0400600LC.1	0.7474	TraesCSU03G0400600LC	TraesCSU03G0400600LC.1	ChrUnknown	-	LC	116	127	SGDLLYDHLDGK	258868658	258868694	1	36	0	projected	SGDLLYDHLDGK	36	36	SGDLLYDHLDGK	TRUE	TRUE	validated	12	TRUE	TRUE	FALSE	TRUE	FALSE	failed
PXD050500	bread wheat	node	SLAQCRPDASTVDCLACLR	TraesCSU03G0275500LC.1	0.0898	TraesCSU03G0275500LC	TraesCSU03G0275500LC.1	ChrUnknown	-	LC	184	202	SLAQCRPDASTVDCLACLR	212412997	212413054	1	57	0	projected	SLAQCRPDASTVDCLACLR	57	57	SLAQCRPDASTVDCLACLR	TRUE	TRUE	validated	19	TRUE	TRUE	FALSE	TRUE	FALSE	failed
PXD050500	bread wheat	node	SHFKTVNHVISMYGALRR	TraesCSU03G0087600LC.1	0.9168	TraesCSU03G0087600LC	TraesCSU03G0087600LC.1	ChrUnknown	+	LC	513	530	SHFKTVNHVISMYGALRR	48150667	48150721	1	54	0	projected	SHFKTVNHVISMYGALRR	54	54	SHFKTVNHVISMYGALRR	TRUE	TRUE	validated	18	TRUE	TRUE	FALSE	TRUE	FALSE	failed
PXD050500	bread wheat	node	SGDCNRDHGSVCCK	TraesCSU03G0375800.1	0.6917	TraesCSU03G0375800	TraesCSU03G0375800.1	ChrUnknown	+	HC	56	69	SGDCNRDHGSVCCK	249186947	249186989	1	42	0	projected	SGDCNRDHGSVCCK	42	42	SGDCNRDHGSVCCK	TRUE	TRUE	validated	14	TRUE	TRUE	FALSE	TRUE	FALSE	failed
PXD050500	bread wheat	node	SIVGFGGLGK	TraesCSU03G0346400.1	0.7683	TraesCSU03G0346400	TraesCSU03G0346400.1	ChrUnknown	-	HC	201	210	SIVGFGGLGK	239493971	239494001	1	30	0	projected	SIVGFGGLGK	30	30	SIVGFGGLGK	TRUE	TRUE	validated	10	TRUE	TRUE	FALSE	TRUE	FALSE	failed
PXD050500	bread wheat	node	SLDKYISDMIFLEKEDDPR	TraesCSU03G0224100LC.1	0.1771	TraesCSU03G0224100LC	TraesCSU03G0224100LC.1	ChrUnknown	+	LC	70	88	SLDKYISDMIFLEKEDDPR	184388354	184388411	1	57	0	projected	SLDKYISDMIFLEKEDDPR	57	57	SLDKYISDMIFLEKEDDPR	TRUE	TRUE	validated	19	TRUE	TRUE	FALSE	TRUE	FALSE	failed
PXD050500	bread wheat	node	SINDGGGPIFK	TraesCSU03G0120900LC.1	0.2565	TraesCSU03G0120900LC	TraesCSU03G0120900LC.1	ChrUnknown	-	LC	8	18	SINDGGGPI---FK	73262456	73262491	2	6,27	0,8	projected	SINDGGGPIFK	33	33	SINDGGGPIFK	TRUE	TRUE	validated	11	TRUE	TRUE	FALSE	TRUE	FALSE	failed
PXD050500	bread wheat	node	SILITGSTGFLGK	TraesCSU03G0034200.1	0.9947	TraesCSU03G0034200	TraesCSU03G0034200.1	ChrUnknown	-	HC	19	31	SILITGSTGFLGK	22349471	22349510	1	39	0	projected	SILITGSTGFLGK	39	39	SILITGSTGFLGK	TRUE	TRUE	validated	13	TRUE	TRUE	FALSE	TRUE	FALSE	failed
PXD050500	bread wheat	node	SLFDDMK	TraesCSU03G0203800.1	0.8627	TraesCSU03G0203800	TraesCSU03G0203800.1	ChrUnknown	+	HC	197	203	SLFDDMK	171434668	171434689	1	21	0	projected	SLFDDMK	21	21	SLFDDMK	TRUE	TRUE	validated	7	TRUE	TRUE	FALSE	TRUE	FALSE	failed
PXD050500	bread wheat	node	SGSIIITTTR	TraesCSU03G0294700.1	0.219	TraesCSU03G0294700	TraesCSU03G0294700.1	ChrUnknown	+	HC	29	38	SGSIIITTTR	220005142	220005172	1	30	0	projected	SGSIIITTTR	30	30	SGSIIITTTR	TRUE	TRUE	validated	10	TRUE	TRUE	FALSE	TRUE	FALSE	failed
PXD050500	bread wheat	node	SGGGNGGYR	TraesCSU03G0496500LC.1	0.0751	TraesCSU03G0496500LC	TraesCSU03G0496500LC.1	ChrUnknown	+	LC	118	126	SGGGNGGYR	302339264	302339291	1	27	0	projected	SGGGNGGYR	27	27	SGGGNGGYR	TRUE	TRUE	validated	9	TRUE	TRUE	FALSE	TRUE	FALSE	failed
PXD050500	bread wheat	node	SLAQCRPDASTVDCLACLR	TraesCSU03G0256900.1	0.0898	TraesCSU03G0256900	TraesCSU03G0256900.1	ChrUnknown	+	HC	189	207	SLAQCRPDASTVDCLACLR	201671750	201671807	1	57	0	projected	SLAQCRPDASTVDCLACLR	57	57	SLAQCRPDASTVDCLACLR	TRUE	TRUE	validated	19	TRUE	TRUE	FALSE	TRUE	FALSE	failed
PXD050500	bread wheat	node	SIVGGLQYLLITRPDISFAVNR	TraesCSU03G0054700LC.1	0.8612	TraesCSU03G0054700LC	TraesCSU03G0054700LC.1	ChrUnknown	+	LC	173	194	SIVGGLQYLLITRPDISFAVNR	29823773	29823839	1	66	0	projected	SIVGGLQYLLITRPDISFAVNR	66	66	SIVGGLQYLLITRPDISFAVNR	TRUE	TRUE	validated	22	TRUE	TRUE	FALSE	TRUE	FALSE	failed
PXD050500	bread wheat	node	SGKSYSGK	TraesCSU03G0558400LC.1	0.9273	TraesCSU03G0558400LC	TraesCSU03G0558400LC.1	ChrUnknown	+	LC	47	54	SGKSYSGK	348961873	348961897	1	24	0	projected	SGKSYSGK	24	24	SGKSYSGK	TRUE	TRUE	validated	8	TRUE	TRUE	FALSE	TRUE	FALSE	failed
PXD050500	bread wheat	node	SLDIHLHGK	TraesCSU03G0240900.1	0.9988	TraesCSU03G0240900	TraesCSU03G0240900.1	ChrUnknown	-	HC	452	460	SLDIHLHGK	194672011	194672038	1	27	0	projected	SLDIHLHGK	27	27	SLDIHLHGK	TRUE	TRUE	validated	9	TRUE	TRUE	FALSE	TRUE	FALSE	failed
PXD050500	bread wheat	node	SKAAPVAIVMRR	TraesCSU03G0162800LC.1	0.9348	TraesCSU03G0162800LC	TraesCSU03G0162800LC.1	ChrUnknown	-	LC	74	85	SKAAPVAIVMRR	140154064	140154100	1	36	0	projected	SKAAPVAIVMRR	36	36	SKAAPVAIVMRR	TRUE	TRUE	validated	12	TRUE	TRUE	FALSE	TRUE	FALSE	failed
PXD050500	bread wheat	node	SIVSDRGTQFTSK	TraesCSU03G0513800LC.1	0.2597	TraesCSU03G0513800LC	TraesCSU03G0513800LC.1	ChrUnknown	+	LC	59	71	SIVSDRGTQFTSK	311318532	311318571	1	39	0	projected	SIVSDRGTQFTSK	39	39	SIVSDRGTQFTSK	TRUE	TRUE	validated	13	TRUE	TRUE	FALSE	TRUE	FALSE	failed
PXD050500	bread wheat	node	SGNILPGTVVDSK	TraesCSU03G0061400.2	0.9976	TraesCSU03G0061400	TraesCSU03G0061400.2	ChrUnknown	-	HC	1047	1059	SGNILPGTVVDSK	32265875	32265992	2	20,19	0,98	projected	SGNILPGTVVDSK	39	39	SGNILPGTVVDSK	TRUE	TRUE	validated	13	TRUE	TRUE	FALSE	TRUE	FALSE	failed
PXD050500	bread wheat	node	SKNETLYFEK	TraesCSU03G0231700.1	0.4399	TraesCSU03G0231700	TraesCSU03G0231700.1	ChrUnknown	-	HC	28	37	SKNETLYFEK	189981332	189981362	1	30	0	projected	SKNETLYFEK	30	30	SKNETLYFEK	TRUE	TRUE	validated	10	TRUE	TRUE	FALSE	TRUE	FALSE	failed
PXD050500	bread wheat	node	SIPPGLASHAK	TraesCSU03G0446400LC.1	0.7548	TraesCSU03G0446400LC	TraesCSU03G0446400LC.1	ChrUnknown	+	LC	146	156	SIPPGLASHAK	278186608	278186641	1	33	0	projected	SIPPGLASHAK	33	33	SIPPGLASHAK	TRUE	TRUE	validated	11	TRUE	TRUE	FALSE	TRUE	FALSE	failed
PXD050500	bread wheat	node	SIHGFILR	TraesCSU03G0350900.1	0.9796	TraesCSU03G0350900	TraesCSU03G0350900.1	ChrUnknown	+	HC	333	340	SIHGFILR	240670515	240670539	1	24	0	projected	SIHGFILR	24	24	SIHGFILR	TRUE	TRUE	validated	8	TRUE	TRUE	FALSE	TRUE	FALSE	failed
PXD050500	bread wheat	node	SLEVDGSLK	TraesCSU03G0233300LC.1	0.6124	TraesCSU03G0233300LC	TraesCSU03G0233300LC.1	ChrUnknown	-	LC	100	108	SLEVDGSLK	190519408	190519435	1	27	0	projected	SLEVDGSLK	27	27	SLEVDGSLK	TRUE	TRUE	validated	9	TRUE	TRUE	FALSE	TRUE	FALSE	failed
PXD050500	bread wheat	node	SKWTLTSFHK	TraesCSU03G0145200.1	0.1606	TraesCSU03G0145200	TraesCSU03G0145200.1	ChrUnknown	-	HC	543	552	SKWTLTSFHK	117914819	117914849	1	30	0	projected	SKWTLTSFHK	30	30	SKWTLTSFHK	TRUE	TRUE	validated	10	TRUE	TRUE	FALSE	TRUE	FALSE	failed
PXD050500	bread wheat	node	SGVAASIMPGGRTAHSR	TraesCSU03G0018300LC.1	0.0606	TraesCSU03G0018300LC	TraesCSU03G0018300LC.1	ChrUnknown	+	LC	115	131	SGVAASIMPGGRTAHSR	18315694	18315745	1	51	0	projected	SGVAASIMPGGRTAHSR	51	51	SGVAASIMPGGRTAHSR	TRUE	TRUE	validated	17	TRUE	TRUE	FALSE	TRUE	FALSE	failed
PXD050500	bread wheat	node	SIHTYHSEGAGGGHAPDIIK	TraesCSU03G0287100LC.1	1	TraesCSU03G0287100LC	TraesCSU03G0287100LC.1	ChrUnknown	+	LC	58	77	SIHTYHSEGAGGGHAPDIIK	216798871	216799224	2	20,40	0,313	projected	SIHTYHSEGAGGGHAPDIIK	60	60	SIHTYHSEGAGGGHAPDIIK	TRUE	TRUE	validated	20	TRUE	TRUE	FALSE	TRUE	FALSE	failed
PXD050500	bread wheat	node	SKVPNDPR	TraesCSU03G0558000LC.1	0.8857	TraesCSU03G0558000LC	TraesCSU03G0558000LC.1	ChrUnknown	+	LC	1	8	SKVPNDPR	348456455	348456479	1	24	0	projected	SKVPNDPR	24	24	SKVPNDPR	TRUE	TRUE	validated	8	TRUE	TRUE	FALSE	TRUE	FALSE	failed
PXD050500	bread wheat	node	SGHLSVVGDGLVELVER	TraesCSU03G0132300LC.1	0.7716	TraesCSU03G0132300LC	TraesCSU03G0132300LC.1	ChrUnknown	-	LC	130	146	SGHLSVVGDGLVELVER	101603894	101603945	1	51	0	projected	SGHLSVVGDGLVELVER	51	51	SGHLSVVGDGLVELVER	TRUE	TRUE	validated	17	TRUE	TRUE	FALSE	TRUE	FALSE	failed
PXD050500	bread wheat	node	SLAVAYQEVPDGR	TraesCSU03G0076400.1	0.6322	TraesCSU03G0076400	TraesCSU03G0076400.1	ChrUnknown	+	HC	462	474	SLAVAYQ----------EVPDGR	42645544	42645825	2	21,18	0,263	projected	SLAVAYQEVPDGR	39	39	SLAVAYQEVPDGR	TRUE	TRUE	validated	13	TRUE	TRUE	FALSE	TRUE	FALSE	failed
PXD050500	bread wheat	node	SIHAIQTDNGK	TraesCSU03G0410400LC.1	0.8959	TraesCSU03G0410400LC	TraesCSU03G0410400LC.1	ChrUnknown	-	LC	289	299	SIHAIQTDNGK	262863291	262863324	1	33	0	projected	SIHAIQTDNGK	33	33	SIHAIQTDNGK	TRUE	TRUE	validated	11	TRUE	TRUE	FALSE	TRUE	FALSE	failed
PXD050500	bread wheat	node	SGSHGSPQFLVFSAHPNTPAGSVSSSSAQGEGADDLR	TraesCSU03G0069700.1	1	TraesCSU03G0069700	TraesCSU03G0069700.1	ChrUnknown	+	HC	160	196	SGSHGSPQFLVFSAHPNTPAGSVSSSSAQGEGADDLR	37441219	37441330	1	111	0	projected	SGSHGSPQFLVFSAHPNTPAGSVSSSSAQGEGADDLR	111	111	SGSHGSPQFLVFSAHPNTPAGSVSSSSAQGEGADDLR	TRUE	TRUE	validated	37	TRUE	TRUE	FALSE	TRUE	FALSE	failed
PXD050500	bread wheat	node	SGGYEMVSNI	TraesCSU03G0049100.1	0.9925	TraesCSU03G0049100	TraesCSU03G0049100.1	ChrUnknown	+	HC	739	748	SGGYEMVSNI	26936554	26936584	1	30	0	projected	SGGYEMVSNI	30	30	SGGYEMVSNI	TRUE	TRUE	validated	10	TRUE	TRUE	FALSE	TRUE	FALSE	failed
PXD050500	bread wheat	node	SHSEINLANMALNR	TraesCSU03G0469600LC.1	1	TraesCSU03G0469600LC	TraesCSU03G0469600LC.1	ChrUnknown	+	LC	4	17	SHSEINLANMALNR	289266133	289266175	1	42	0	projected	SHSEINLANMALNR	42	42	SHSEINLANMALNR	TRUE	TRUE	validated	14	TRUE	TRUE	FALSE	TRUE	FALSE	failed
PXD050500	bread wheat	node	SGNHSTKK	TraesCSU03G0292400LC.1	0.0703	TraesCSU03G0292400LC	TraesCSU03G0292400LC.1	ChrUnknown	-	LC	294	301	SGNHSTKK	218784835	218784859	1	24	0	projected	SGNHSTKK	24	24	SGNHSTKK	TRUE	TRUE	validated	8	TRUE	TRUE	FALSE	TRUE	FALSE	failed
PXD050500	bread wheat	node	SLAQAPPMV	TraesCSU03G0458700LC.1	0.8873	TraesCSU03G0458700LC	TraesCSU03G0458700LC.1	ChrUnknown	+	LC	342	350	SLAQAPPMV	283396199	283396226	1	27	0	projected	SLAQAPPMV	27	27	SLAQAPPMV	TRUE	TRUE	validated	9	TRUE	TRUE	FALSE	TRUE	FALSE	failed
PXD050500	bread wheat	node	SHTIDVK	TraesCSU03G0188700LC.1	0.8794	TraesCSU03G0188700LC	TraesCSU03G0188700LC.1	ChrUnknown	-	LC	20	26	SHTIDVK	162729238	162729259	1	21	0	projected	SHTIDVK	21	21	SHTIDVK	TRUE	TRUE	validated	7	TRUE	TRUE	FALSE	TRUE	FALSE	failed
PXD050500	bread wheat	node	SLAVAYQEVPDGR	TraesCSU03G0076400.7	0.6322	TraesCSU03G0076400	TraesCSU03G0076400.7	ChrUnknown	+	HC	393	405	SLAVAYQ----------EVPDGR	42645544	42645825	2	21,18	0,263	projected	SLAVAYQEVPDGR	39	39	SLAVAYQEVPDGR	TRUE	TRUE	validated	13	TRUE	TRUE	FALSE	TRUE	FALSE	failed
PXD050500	bread wheat	node	SIHSIFPFFEDK	TraesCSU03G0549600LC.1	0.9998	TraesCSU03G0549600LC	TraesCSU03G0549600LC.1	ChrUnknown	-	LC	65	76	SIHSIFPFFEDK	337716017	337716053	1	36	0	projected	SIHSIFPFFEDK	36	36	SIHSIFPFFEDK	TRUE	TRUE	validated	12	TRUE	TRUE	FALSE	TRUE	FALSE	failed
PXD050500	bread wheat	node	SGNILPG	TraesCSU03G0061400.1	0.2982	TraesCSU03G0061400	TraesCSU03G0061400.1	ChrUnknown	-	HC	979	985	SGNILPG	32265893	32265992	2	2,19	0,80	projected	SGNILPG	21	21	SGNILPG	TRUE	TRUE	validated	7	TRUE	TRUE	FALSE	TRUE	FALSE	failed
PXD050500	bread wheat	node	SHSEINLANMALNR	TraesCSU03G0469700LC.1	1	TraesCSU03G0469700LC	TraesCSU03G0469700LC.1	ChrUnknown	+	LC	4	17	SHSEINLANMALNR	289266133	289266175	1	42	0	projected	SHSEINLANMALNR	42	42	SHSEINLANMALNR	TRUE	TRUE	validated	14	TRUE	TRUE	FALSE	TRUE	FALSE	failed
PXD050500	bread wheat	node	SIMAGVVSLR	TraesCSU03G0154800LC.1	0.1262	TraesCSU03G0154800LC	TraesCSU03G0154800LC.1	ChrUnknown	+	LC	67	76	SIMAGVVSLR	130411640	130411670	1	30	0	projected	SIMAGVVSLR	30	30	SIMAGVVSLR	TRUE	TRUE	validated	10	TRUE	TRUE	FALSE	TRUE	FALSE	failed
PXD050500	bread wheat	node	SIMNSFINDIFEK	TraesCSU03G0216700.1	1	TraesCSU03G0216700	TraesCSU03G0216700.1	ChrUnknown	+	HC	84	96	SIMNSFINDIFEK	179996087	179996126	1	39	0	projected	SIMNSFINDIFEK	39	39	SIMNSFINDIFEK	TRUE	TRUE	validated	13	TRUE	TRUE	FALSE	TRUE	FALSE	failed
PXD050500	bread wheat	node	SGNILPG	TraesCSU03G0515600LC.1	0.2982	TraesCSU03G0515600LC	TraesCSU03G0515600LC.1	ChrUnknown	-	LC	59	65	SGNILPG	312665209	312665230	1	21	0	projected	SGNILPG	21	21	SGNILPG	TRUE	TRUE	validated	7	TRUE	TRUE	FALSE	TRUE	FALSE	failed
PXD050500	bread wheat	node	SHPVLDTQGK	TraesCSU03G0164800LC.1	0.8603	TraesCSU03G0164800LC	TraesCSU03G0164800LC.1	ChrUnknown	+	LC	111	120	SHPVLDTQGK	141904532	141904562	1	30	0	projected	SHPVLDTQGK	30	30	SHPVLDTQGK	TRUE	TRUE	validated	10	TRUE	TRUE	FALSE	TRUE	FALSE	failed
PXD050500	bread wheat	node	SGSELDGTSPFGYGLGNAASDVTAK	TraesCSU03G0069200.1	1	TraesCSU03G0069200	TraesCSU03G0069200.1	ChrUnknown	-	HC	431	455	SGSELDGTSPFGYGLGNAASDVTAK	36646641	36646716	1	75	0	projected	SGSELDGTSPFGYGLGNAASDVTAK	75	75	SGSELDGTSPFGYGLGNAASDVTAK	TRUE	TRUE	validated	25	TRUE	TRUE	FALSE	TRUE	FALSE	failed
PXD050500	bread wheat	node	SGHEAVYAAVER	TraesCSU03G0051700.1	0.9999	TraesCSU03G0051700	TraesCSU03G0051700.1	ChrUnknown	-	HC	34	45	SGHEAVYAAVER	27814364	27814400	1	36	0	projected	SGHEAVYAAVER	36	36	SGHEAVYAAVER	TRUE	TRUE	validated	12	TRUE	TRUE	FALSE	TRUE	FALSE	failed
PXD050500	bread wheat	node	SGGSPMK	TraesCSU03G0115100LC.1	0.9352	TraesCSU03G0115100LC	TraesCSU03G0115100LC.1	ChrUnknown	-	LC	17	23	SGGSPMK	59611606	59611627	1	21	0	projected	SGGSPMK	21	21	SGGSPMK	TRUE	TRUE	validated	7	TRUE	TRUE	FALSE	TRUE	FALSE	failed
PXD050500	bread wheat	node	SIRDEDGFLKLPHR	TraesCSU03G0118000.1	0.9925	TraesCSU03G0118000	TraesCSU03G0118000.1	ChrUnknown	+	HC	1106	1119	SIRDEDGFLKLPHR	63725507	63725549	1	42	0	projected	SIRDEDGFLKLPHR	42	42	SIRDEDGFLKLPHR	TRUE	TRUE	validated	14	TRUE	TRUE	FALSE	TRUE	FALSE	failed
PXD050500	bread wheat	node	SLAYQILYR	TraesCSU03G0276400.1	0.9208	TraesCSU03G0276400	TraesCSU03G0276400.1	ChrUnknown	-	HC	37	45	SLAYQILYR	212995816	212995843	1	27	0	projected	SLAYQILYR	27	27	SLAYQILYR	TRUE	TRUE	validated	9	TRUE	TRUE	FALSE	TRUE	FALSE	failed
PXD050500	bread wheat	node	SGEEQEQGDGGSVVNASSDQSAK	TraesCSU03G0052000.1	1	TraesCSU03G0052000	TraesCSU03G0052000.1	ChrUnknown	-	HC	394	416	SGEEQEQGDGGSVVNASSDQSAK	27854330	27854399	1	69	0	projected	SGEEQEQGDGGSVVNASSDQSAK	69	69	SGEEQEQGDGGSVVNASSDQSAK	TRUE	TRUE	validated	23	TRUE	TRUE	FALSE	TRUE	FALSE	failed
PXD050500	bread wheat	node	SGVTWSVLVYGHAR	TraesCSU03G0049700.1	0.6617	TraesCSU03G0049700	TraesCSU03G0049700.1	ChrUnknown	+	HC	86	99	SGVTWSVLVYGHAR	27161368	27161410	1	42	0	projected	SGVTWSVLVYGHAR	42	42	SGVTWSVLVYGHAR	TRUE	TRUE	validated	14	TRUE	TRUE	FALSE	TRUE	FALSE	failed
PXD050500	bread wheat	node	SHLGSFGVTGNLALQSMYTLSGGQK	TraesCSU03G0089500.1	1	TraesCSU03G0089500	TraesCSU03G0089500.1	ChrUnknown	+	HC	611	635	SHLGSFGVTGNLALQSMYTLSGGQK	49380886	49381131	2	64,11	0,234	projected	SHLGSFGVTGNLALQSMYTLSGGQK	75	75	SHLGSFGVTGNLALQSMYTLSGGQK	TRUE	TRUE	validated	25	TRUE	TRUE	FALSE	TRUE	FALSE	failed
PXD050500	bread wheat	node	SHEKELLDEMLMHR	TraesCSU03G0018600.1	0.1013	TraesCSU03G0018600	TraesCSU03G0018600.1	ChrUnknown	-	HC	216	229	SHEKELLDEMLMHR	18344600	18344642	1	42	0	projected	SHEKELLDEMLMHR	42	42	SHEKELLDEMLMHR	TRUE	TRUE	validated	14	TRUE	TRUE	FALSE	TRUE	FALSE	failed
PXD050500	bread wheat	node	SLASSARSTADKQAACK	TraesCSU03G0477200.1	0.057	TraesCSU03G0477200	TraesCSU03G0477200.1	ChrUnknown	-	HC	60	76	SLASSARSTADKQAACK	292859038	292859089	1	51	0	projected	SLASSARSTADKQAACK	51	51	SLASSARSTADKQAACK	TRUE	TRUE	validated	17	TRUE	TRUE	FALSE	TRUE	FALSE	failed
PXD050500	bread wheat	node	SGLVVQGIEIR	TraesCSU03G0295900.1	0.9843	TraesCSU03G0295900	TraesCSU03G0295900.1	ChrUnknown	-	HC	305	315	SGLVVQGIEIR	220563903	220563936	1	33	0	projected	SGLVVQGIEIR	33	33	SGLVVQGIEIR	TRUE	TRUE	validated	11	TRUE	TRUE	FALSE	TRUE	FALSE	failed
PXD050500	bread wheat	node	SGVMWRCHMAAGQWLEMAK	TraesCSU03G0148200LC.1	0.1632	TraesCSU03G0148200LC	TraesCSU03G0148200LC.1	ChrUnknown	-	LC	154	172	SGVMWRCHMAAGQWLEMAK	120569541	120569598	1	57	0	projected	SGVMWRCHMAAGQWLEMAK	57	57	SGVMWRCHMAAGQWLEMAK	TRUE	TRUE	validated	19	TRUE	TRUE	FALSE	TRUE	FALSE	failed
PXD050500	bread wheat	node	SHSLLIR	TraesCSU03G0482500LC.1	0.8208	TraesCSU03G0482500LC	TraesCSU03G0482500LC.1	ChrUnknown	-	LC	240	246	SHSLLIR	294824981	294825002	1	21	0	projected	SHSLLIR	21	21	SHSLLIR	TRUE	TRUE	validated	7	TRUE	TRUE	FALSE	TRUE	FALSE	failed
PXD050500	bread wheat	node	SIVDVPAGK	TraesCSU03G0351700LC.1	0.8702	TraesCSU03G0351700LC	TraesCSU03G0351700LC.1	ChrUnknown	-	LC	42	50	SIVDVPAGK	240923833	240923860	1	27	0	projected	SIVDVPAGK	27	27	SIVDVPAGK	TRUE	TRUE	validated	9	TRUE	TRUE	FALSE	TRUE	FALSE	failed
PXD050500	bread wheat	node	SILITGSTGFLGK	TraesCSU03G0103400.1	0.9947	TraesCSU03G0103400	TraesCSU03G0103400.1	ChrUnknown	+	HC	14	26	SILITGSTGFLGK	53415178	53415217	1	39	0	projected	SILITGSTGFLGK	39	39	SILITGSTGFLGK	TRUE	TRUE	validated	13	TRUE	TRUE	FALSE	TRUE	FALSE	failed
PXD050500	bread wheat	node	SLDTILFDSEK	TraesCSU03G0209900LC.1	0.742	TraesCSU03G0209900LC	TraesCSU03G0209900LC.1	ChrUnknown	-	LC	103	113	SLDTILFDSEK	175236747	175236907	2	11,22	0,138	projected	SLDTILFDSEK	33	33	SLDTILFDSEK	TRUE	TRUE	validated	11	TRUE	TRUE	FALSE	TRUE	FALSE	failed
PXD050500	bread wheat	node	SLGQLVSSQK	TraesCSU03G0209400LC.1	0.0816	TraesCSU03G0209400LC	TraesCSU03G0209400LC.1	ChrUnknown	+	LC	169	178	SLGQLVSSQK	174895205	174895235	1	30	0	projected	SLGQLVSSQK	30	30	SLGQLVSSQK	TRUE	TRUE	validated	10	TRUE	TRUE	FALSE	TRUE	FALSE	failed
PXD050500	bread wheat	node	SLGQLVSSQK	TraesCSU03G0247600.1	0.0816	TraesCSU03G0247600	TraesCSU03G0247600.1	ChrUnknown	+	HC	234	243	SLGQLVSSQK	197344831	197344861	1	30	0	projected	SLGQLVSSQK	30	30	SLGQLVSSQK	TRUE	TRUE	validated	10	TRUE	TRUE	FALSE	TRUE	FALSE	failed
PXD050500	bread wheat	node	SGSVGVSHLPR	TraesCSU03G0334900LC.1	0.9998	TraesCSU03G0334900LC	TraesCSU03G0334900LC.1	ChrUnknown	-	LC	193	203	SGSVGVSHLPR	235837803	235837836	1	33	0	projected	SGSVGVSHLPR	33	33	SGSVGVSHLPR	TRUE	TRUE	validated	11	TRUE	TRUE	FALSE	TRUE	FALSE	failed
PXD050500	bread wheat	node	SHQGIPPEEK	TraesCSU03G0110800LC.1	0.0864	TraesCSU03G0110800LC	TraesCSU03G0110800LC.1	ChrUnknown	+	LC	120	129	SHQGIPPEEK	56939769	56939799	1	30	0	projected	SHQGIPPEEK	30	30	SHQGIPPEEK	TRUE	TRUE	validated	10	TRUE	TRUE	FALSE	TRUE	FALSE	failed
PXD050500	bread wheat	node	SGLLAPVHSSATDDTRGR	TraesCSU03G0146600LC.1	0.1506	TraesCSU03G0146600LC	TraesCSU03G0146600LC.1	ChrUnknown	+	LC	510	527	SGLLAPVHSSATDDTRGR	119126237	119126291	1	54	0	projected	SGLLAPVHSSATDDTRGR	54	54	SGLLAPVHSSATDDTRGR	TRUE	TRUE	validated	18	TRUE	TRUE	FALSE	TRUE	FALSE	failed
PXD050500	bread wheat	node	SIWNLIWNSCVPLCMKHMAWR	TraesCSU03G0360000LC.1	0.6308	TraesCSU03G0360000LC	TraesCSU03G0360000LC.1	ChrUnknown	-	LC	199	219	SIWNLIWNSCVPLCMKHMAWR	243965322	243965385	1	63	0	projected	SIWNLIWNSCVPLCMKHMAWR	63	63	SIWNLIWNSCVPLCMKHMAWR	TRUE	TRUE	validated	21	TRUE	TRUE	FALSE	TRUE	FALSE	failed
PXD050500	bread wheat	node	SKNETLYFEK	TraesCSU03G0471700.1	0.4399	TraesCSU03G0471700	TraesCSU03G0471700.1	ChrUnknown	+	HC	28	37	SKNETLYFEK	289989854	289989884	1	30	0	projected	SKNETLYFEK	30	30	SKNETLYFEK	TRUE	TRUE	validated	10	TRUE	TRUE	FALSE	TRUE	FALSE	failed
PXD050500	bread wheat	node	SLAVAYQEVPDGR	TraesCSU03G0076400.4	0.6322	TraesCSU03G0076400	TraesCSU03G0076400.4	ChrUnknown	+	HC	455	467	SLAVAYQ----------EVPDGR	42645544	42645825	2	21,18	0,263	projected	SLAVAYQEVPDGR	39	39	SLAVAYQEVPDGR	TRUE	TRUE	validated	13	TRUE	TRUE	FALSE	TRUE	FALSE	failed
PXD050500	bread wheat	node	SGNHSTK	TraesCSU03G0292400LC.1	0.9236	TraesCSU03G0292400LC	TraesCSU03G0292400LC.1	ChrUnknown	-	LC	294	300	SGNHSTK	218784838	218784859	1	21	0	projected	SGNHSTK	21	21	SGNHSTK	TRUE	TRUE	validated	7	TRUE	TRUE	FALSE	TRUE	FALSE	failed
PXD050500	bread wheat	node	SHSSGQSEPVTLVPYK	TraesCSU03G0513500LC.1	0.7699	TraesCSU03G0513500LC	TraesCSU03G0513500LC.1	ChrUnknown	-	LC	67	82	SHSSGQSEP----------VTLVPYK	311100500	311100643	2	21,27	0,116	projected	SHSSGQSEPVTLVPYK	48	48	SHSSGQSEPVTLVPYK	TRUE	TRUE	validated	16	TRUE	TRUE	FALSE	TRUE	FALSE	failed
PXD050500	bread wheat	node	SGNGRGQ	TraesCSU03G0161500LC.1	0.9821	TraesCSU03G0161500LC	TraesCSU03G0161500LC.1	ChrUnknown	+	LC	349	355	SGNGRGQ	138944723	138944744	1	21	0	projected	SGNGRGQ	21	21	SGNGRGQ	TRUE	TRUE	validated	7	TRUE	TRUE	FALSE	TRUE	FALSE	failed
PXD050500	bread wheat	node	SGFKCSKCSK	TraesCSU03G0161300LC.1	0.8459	TraesCSU03G0161300LC	TraesCSU03G0161300LC.1	ChrUnknown	-	LC	70	79	SGFKCSKCSK	138919176	138919206	1	30	0	projected	SGFKCSKCSK	30	30	SGFKCSKCSK	TRUE	TRUE	validated	10	TRUE	TRUE	FALSE	TRUE	FALSE	failed
PXD050500	bread wheat	node	SGKTLLAIAFSYSDK	TraesCSU03G0275800.1	0.0701	TraesCSU03G0275800	TraesCSU03G0275800.1	ChrUnknown	+	HC	28	42	SGKTLLAIAFSYSDK	212916033	212916078	1	45	0	projected	SGKTLLAIAFSYSDK	45	45	SGKTLLAIAFSYSDK	TRUE	TRUE	validated	15	TRUE	TRUE	FALSE	TRUE	FALSE	failed
PXD050500	bread wheat	node	SHLQRGEGGAGRRCTAR	TraesCSU03G0274800.1	0.299	TraesCSU03G0274800	TraesCSU03G0274800.1	ChrUnknown	+	HC	2	18	SHLQRGEGGAGRRCTAR	211740797	211740848	1	51	0	projected	SHLQRGEGGAGRRCTAR	51	51	SHLQRGEGGAGRRCTAR	TRUE	TRUE	validated	17	TRUE	TRUE	FALSE	TRUE	FALSE	failed
PXD050500	bread wheat	node	SGNDGDGGEVGGAR	TraesCSU03G0431400LC.1	0.0551	TraesCSU03G0431400LC	TraesCSU03G0431400LC.1	ChrUnknown	-	LC	7	20	SGNDGDGGEVGGAR	271534855	271534897	1	42	0	projected	SGNDGDGGEVGGAR	42	42	SGNDGDGGEVGGAR	TRUE	TRUE	validated	14	TRUE	TRUE	FALSE	TRUE	FALSE	failed
PXD050500	bread wheat	node	SLHDFSAIDLSK	TraesCSU03G0504400LC.1	0.9993	TraesCSU03G0504400LC	TraesCSU03G0504400LC.1	ChrUnknown	-	LC	166	177	SLHDFSAIDLSK	306316222	306316258	1	36	0	projected	SLHDFSAIDLSK	36	36	SLHDFSAIDLSK	TRUE	TRUE	validated	12	TRUE	TRUE	FALSE	TRUE	FALSE	failed
PXD050500	bread wheat	node	SLASSARSTADKQAACK	TraesCSU03G0156800.1	0.057	TraesCSU03G0156800	TraesCSU03G0156800.1	ChrUnknown	-	HC	60	76	SLASSARSTADKQAACK	132471690	132471741	1	51	0	projected	SLASSARSTADKQAACK	51	51	SLASSARSTADKQAACK	TRUE	TRUE	validated	17	TRUE	TRUE	FALSE	TRUE	FALSE	failed
PXD050500	bread wheat	node	SLAVAYQEVPDGRK	TraesCSU03G0076400.4	1	TraesCSU03G0076400	TraesCSU03G0076400.4	ChrUnknown	+	HC	455	468	SLAVAYQ----------EVPDGRK	42645544	42645828	2	21,21	0,263	projected	SLAVAYQEVPDGRK	42	42	SLAVAYQEVPDGRK	TRUE	TRUE	validated	14	TRUE	TRUE	FALSE	TRUE	FALSE	failed
PXD050500	bread wheat	node	SINLLGVQQICR	TraesCSU03G0095000LC.1	0.9999	TraesCSU03G0095000LC	TraesCSU03G0095000LC.1	ChrUnknown	-	LC	44	55	SINLLGVQQICR	51543720	51543756	1	36	0	projected	SINLLGVQQICR	36	36	SINLLGVQQICR	TRUE	TRUE	validated	12	TRUE	TRUE	FALSE	TRUE	FALSE	failed
PXD050500	bread wheat	node	SGSPHAGR	TraesCSU03G0548500.1	0.1349	TraesCSU03G0548500	TraesCSU03G0548500.1	ChrUnknown	+	HC	48	55	SGSPHAGR	337008889	337008913	1	24	0	projected	SGSPHAGR	24	24	SGSPHAGR	TRUE	TRUE	validated	8	TRUE	TRUE	FALSE	TRUE	FALSE	failed
PXD050500	bread wheat	node	SIAQKLREALHR	TraesCSU03G0094900LC.1	0.0937	TraesCSU03G0094900LC	TraesCSU03G0094900LC.1	ChrUnknown	+	LC	65	76	SIAQKLREALHR	51539487	51539523	1	36	0	projected	SIAQKLREALHR	36	36	SIAQKLREALHR	TRUE	TRUE	validated	12	TRUE	TRUE	FALSE	TRUE	FALSE	failed
PXD050500	bread wheat	node	SLDVFGESVKIPSMDK	TraesCSU03G0201900.1	0.9994	TraesCSU03G0201900	TraesCSU03G0201900.1	ChrUnknown	+	HC	557	572	SLDVFGESVKIPSMDK	170240773	170240821	1	48	0	projected	SLDVFGESVKIPSMDK	48	48	SLDVFGESVKIPSMDK	TRUE	TRUE	validated	16	TRUE	TRUE	FALSE	TRUE	FALSE	failed
PXD050500	bread wheat	node	SGHEAVYAAVER	TraesCSU03G0293600.1	0.9999	TraesCSU03G0293600	TraesCSU03G0293600.1	ChrUnknown	+	HC	34	45	SGHEAVYAAVER	219055888	219055924	1	36	0	projected	SGHEAVYAAVER	36	36	SGHEAVYAAVER	TRUE	TRUE	validated	12	TRUE	TRUE	FALSE	TRUE	FALSE	failed
PXD050500	bread wheat	node	SGVAASIMPGGRTAHSR	TraesCSU03G0217800LC.1	0.0606	TraesCSU03G0217800LC	TraesCSU03G0217800LC.1	ChrUnknown	-	LC	456	472	SGVAASIMPGGRTAHSR	180311100	180311151	1	51	0	projected	SGVAASIMPGGRTAHSR	51	51	SGVAASIMPGGRTAHSR	TRUE	TRUE	validated	17	TRUE	TRUE	FALSE	TRUE	FALSE	failed
PXD050500	bread wheat	node	SIPQVLR	TraesCSU03G0329600LC.1	0.5282	TraesCSU03G0329600LC	TraesCSU03G0329600LC.1	ChrUnknown	-	LC	98	104	SIPQVLR	234229011	234229032	1	21	0	projected	SIPQVLR	21	21	SIPQVLR	TRUE	TRUE	validated	7	TRUE	TRUE	FALSE	TRUE	FALSE	failed
PXD050500	bread wheat	node	SGKSYSGK	TraesCSU03G0518100LC.1	0.9273	TraesCSU03G0518100LC	TraesCSU03G0518100LC.1	ChrUnknown	-	LC	165	172	SGKSYSGK	314411093	314411117	1	24	0	projected	SGKSYSGK	24	24	SGKSYSGK	TRUE	TRUE	validated	8	TRUE	TRUE	FALSE	TRUE	FALSE	failed
PXD050500	bread wheat	node	SIMNSFINDIFEK	TraesCSU03G0216500.1	1	TraesCSU03G0216500	TraesCSU03G0216500.1	ChrUnknown	+	HC	84	96	SIMNSFINDIFEK	179894970	179895009	1	39	0	projected	SIMNSFINDIFEK	39	39	SIMNSFINDIFEK	TRUE	TRUE	validated	13	TRUE	TRUE	FALSE	TRUE	FALSE	failed
PXD050500	bread wheat	node	SKNETLYFEK	TraesCSU03G0524300LC.1	0.4399	TraesCSU03G0524300LC	TraesCSU03G0524300LC.1	ChrUnknown	-	LC	28	37	SKNETLYFEK	319013088	319013118	1	30	0	projected	SKNETLYFEK	30	30	SKNETLYFEK	TRUE	TRUE	validated	10	TRUE	TRUE	FALSE	TRUE	FALSE	failed
PXD050500	bread wheat	node	SGITWEEYK	TraesCSU03G0500700LC.1	0.8919	TraesCSU03G0500700LC	TraesCSU03G0500700LC.1	ChrUnknown	-	LC	141	149	SGITWEEYK	304318473	304318500	1	27	0	projected	SGITWEEYK	27	27	SGLTWEEYK	FALSE	TRUE	validated	9	TRUE	TRUE	FALSE	TRUE	FALSE	failed
PXD050500	bread wheat	node	SLFLLSGGGNDFSAFDPSTASPQAYVVK	TraesCSU03G0380600LC.1	1	TraesCSU03G0380600LC	TraesCSU03G0380600LC.1	ChrUnknown	+	LC	134	161	SLFLLSGGGNDFSAFDPSTASPQAYVVK	251136866	251136950	1	84	0	projected	SLFLLSGGGNDFSAFDPSTASPQAYVVK	84	84	SLFLLSGGGNDFSAFDPSTASPQAYVVK	TRUE	TRUE	validated	28	TRUE	TRUE	FALSE	TRUE	FALSE	failed
PXD050500	bread wheat	node	SGGGNGGYRKGGGGGSR	TraesCSU03G0496500LC.1	0.0896	TraesCSU03G0496500LC	TraesCSU03G0496500LC.1	ChrUnknown	+	LC	118	134	SGGGNGGYRKGGGGGSR	302339264	302339315	1	51	0	projected	SGGGNGGYRKGGGGGSR	51	51	SGGGNGGYRKGGGGGSR	TRUE	TRUE	validated	17	TRUE	TRUE	FALSE	TRUE	FALSE	failed
PXD050500	bread wheat	node	SIVGFGGLGK	TraesCSU03G0377400.1	0.7683	TraesCSU03G0377400	TraesCSU03G0377400.1	ChrUnknown	-	HC	192	201	SIVGFGGLGK	250167770	250167800	1	30	0	projected	SIVGFGGLGK	30	30	SIVGFGGLGK	TRUE	TRUE	validated	10	TRUE	TRUE	FALSE	TRUE	FALSE	failed
PXD050500	bread wheat	node	SLDDEEER	TraesCSU03G0118000.1	0.2871	TraesCSU03G0118000	TraesCSU03G0118000.1	ChrUnknown	+	HC	110	117	SLDDEEER	63721115	63721139	1	24	0	projected	SLDDEEER	24	24	SLDDEEER	TRUE	TRUE	validated	8	TRUE	TRUE	FALSE	TRUE	FALSE	failed
PXD050500	bread wheat	node	SGSWRSGASATRR	TraesCSU03G0482300LC.1	0.0804	TraesCSU03G0482300LC	TraesCSU03G0482300LC.1	ChrUnknown	+	LC	2	14	SGSWRSGASATRR	294726001	294726040	1	39	0	projected	SGSWRSGASATRR	39	39	SGSWRSGASATRR	TRUE	TRUE	validated	13	TRUE	TRUE	FALSE	TRUE	FALSE	failed
PXD050500	bread wheat	node	SGHEAVYAAVER	TraesCSU03G0234300.1	0.9999	TraesCSU03G0234300	TraesCSU03G0234300.1	ChrUnknown	+	HC	34	45	SGHEAVYAAVER	191206217	191206253	1	36	0	projected	SGHEAVYAAVER	36	36	SGHEAVYAAVER	TRUE	TRUE	validated	12	TRUE	TRUE	FALSE	TRUE	FALSE	failed
PXD050500	bread wheat	node	SIVDVPAGK	TraesCSU03G0519600LC.1	0.8702	TraesCSU03G0519600LC	TraesCSU03G0519600LC.1	ChrUnknown	+	LC	25	33	SIVDVPAGK	315368937	315368964	1	27	0	projected	SIVDVPAGK	27	27	SIVDVPAGK	TRUE	TRUE	validated	9	TRUE	TRUE	FALSE	TRUE	FALSE	failed
PXD050500	bread wheat	node	SIAASAGDAAVYVSK	TraesCSU03G0381400LC.1	0.9154	TraesCSU03G0381400LC	TraesCSU03G0381400LC.1	ChrUnknown	-	LC	91	105	SIAASAGDAAVYVSK	251457972	251458017	1	45	0	projected	SIAASAGDAAVYVSK	45	45	SIAASAGDAAVYVSK	TRUE	TRUE	validated	15	TRUE	TRUE	FALSE	TRUE	FALSE	failed
PXD050500	bread wheat	node	SHSEINLANMALNR	TraesCSU03G0245200LC.1	1	TraesCSU03G0245200LC	TraesCSU03G0245200LC.1	ChrUnknown	-	LC	4	17	SHSEINLANMALNR	196206823	196206865	1	42	0	projected	SHSEINLANMALNR	42	42	SHSEINLANMALNR	TRUE	TRUE	validated	14	TRUE	TRUE	FALSE	TRUE	FALSE	failed
PXD050500	bread wheat	node	SLAVAYQEVPDGR	TraesCSU03G0076400.2	0.6322	TraesCSU03G0076400	TraesCSU03G0076400.2	ChrUnknown	+	HC	462	474	SLAVAYQ----------EVPDGR	42645544	42645825	2	21,18	0,263	projected	SLAVAYQEVPDGR	39	39	SLAVAYQEVPDGR	TRUE	TRUE	validated	13	TRUE	TRUE	FALSE	TRUE	FALSE	failed
PXD050500	bread wheat	node	SLASPAFR	TraesCSU03G0451300LC.1	0.4002	TraesCSU03G0451300LC	TraesCSU03G0451300LC.1	ChrUnknown	+	LC	2	9	SLASPAFR	280033750	280033774	1	24	0	projected	SLASPAFR	24	24	SLASPAFR	TRUE	TRUE	validated	8	TRUE	TRUE	FALSE	TRUE	FALSE	failed
PXD050500	bread wheat	node	SLAYQILYR	TraesCSU03G0168500.1	0.9208	TraesCSU03G0168500	TraesCSU03G0168500.1	ChrUnknown	+	HC	37	45	SLAYQILYR	146024633	146024660	1	27	0	projected	SLAYQILYR	27	27	SLAYQILYR	TRUE	TRUE	validated	9	TRUE	TRUE	FALSE	TRUE	FALSE	failed
PXD050500	bread wheat	node	SHSLLIR	TraesCSU03G0258200LC.1	0.8208	TraesCSU03G0258200LC	TraesCSU03G0258200LC.1	ChrUnknown	-	LC	40	46	SHSLLIR	203012134	203012155	1	21	0	projected	SHSLLIR	21	21	SHSLLIR	TRUE	TRUE	validated	7	TRUE	TRUE	FALSE	TRUE	FALSE	failed
PXD050500	bread wheat	node	SGIPYLYPMQK	TraesCSU03G0544500LC.1	0.1927	TraesCSU03G0544500LC	TraesCSU03G0544500LC.1	ChrUnknown	+	LC	2	12	SGIPYLYPMQK	334427883	334427916	1	33	0	projected	SGIPYLYPMQK	33	33	SGIPYLYPMQK	TRUE	TRUE	validated	11	TRUE	TRUE	FALSE	TRUE	FALSE	failed
PXD050500	bread wheat	node	SGGAGGQNVNK	TraesCSU03G0295800.1	0.3498	TraesCSU03G0295800	TraesCSU03G0295800.1	ChrUnknown	-	HC	244	254	SGGAGGQNVNK	220558095	220558267	2	17,16	0,156	projected	SGGAGGQNVNK	33	33	SGGAGGQNVNK	TRUE	TRUE	validated	11	TRUE	TRUE	FALSE	TRUE	FALSE	failed
PXD050500	bread wheat	node	SIMNSFINDIFEK	TraesCSU03G0216600.1	1	TraesCSU03G0216600	TraesCSU03G0216600.1	ChrUnknown	+	HC	84	96	SIMNSFINDIFEK	179894970	179895009	1	39	0	projected	SIMNSFINDIFEK	39	39	SIMNSFINDIFEK	TRUE	TRUE	validated	13	TRUE	TRUE	FALSE	TRUE	FALSE	failed
PXD050500	bread wheat	node	SGQIGVLPNHAPINTAVDMGPLR	TraesCSU03G0472000.1	1	TraesCSU03G0472000	TraesCSU03G0472000.1	ChrUnknown	+	HC	28	50	SGQIGVLPNHAPINTAVDMGPLR	290197931	290198000	1	69	0	projected	SGQIGVLPNHAPINTAVDMGPLR	69	69	SGQIGVLPNHAPINTAVDMGPLR	TRUE	TRUE	validated	23	TRUE	TRUE	FALSE	TRUE	FALSE	failed
PXD050500	bread wheat	node	SGNILPG	TraesCSU03G0061400.2	0.2982	TraesCSU03G0061400	TraesCSU03G0061400.2	ChrUnknown	-	HC	1047	1053	SGNILPG	32265893	32265992	2	2,19	0,80	projected	SGNILPG	21	21	SGNILPG	TRUE	TRUE	validated	7	TRUE	TRUE	FALSE	TRUE	FALSE	failed
PXD050500	bread wheat	node	SGLVVQGIEIR	TraesCSU03G0279100.1	0.9843	TraesCSU03G0279100	TraesCSU03G0279100.1	ChrUnknown	+	HC	305	315	SGLVVQGIEIR	214011892	214011925	1	33	0	projected	SGLVVQGIEIR	33	33	SGLVVQGIEIR	TRUE	TRUE	validated	11	TRUE	TRUE	FALSE	TRUE	FALSE	failed
PXD050500	bread wheat	node	SLFDDMK	TraesCSU03G0203900.1	0.8627	TraesCSU03G0203900	TraesCSU03G0203900.1	ChrUnknown	+	HC	197	203	SLFDDMK	171434668	171434689	1	21	0	projected	SLFDDMK	21	21	SLFDDMK	TRUE	TRUE	validated	7	TRUE	TRUE	FALSE	TRUE	FALSE	failed
PXD050500	bread wheat	node	SGVAASIMPGGRTAHSR	TraesCSU03G0221400LC.1	0.0606	TraesCSU03G0221400LC	TraesCSU03G0221400LC.1	ChrUnknown	+	LC	115	131	SGVAASIMPGGRTAHSR	182423053	182423104	1	51	0	projected	SGVAASIMPGGRTAHSR	51	51	SGVAASIMPGGRTAHSR	TRUE	TRUE	validated	17	TRUE	TRUE	FALSE	TRUE	FALSE	failed
PXD050500	bread wheat	node	SGNILPG	TraesCSU03G0455000LC.1	0.2982	TraesCSU03G0455000LC	TraesCSU03G0455000LC.1	ChrUnknown	+	LC	64	70	SGNILPG	281761582	281761603	1	21	0	projected	SGNILPG	21	21	SGNILPG	TRUE	TRUE	validated	7	TRUE	TRUE	FALSE	TRUE	FALSE	failed
PXD050500	bread wheat	node	SILITGSTGFLGK	TraesCSU03G0280600LC.1	0.9947	TraesCSU03G0280600LC	TraesCSU03G0280600LC.1	ChrUnknown	+	LC	18	30	SILITGSTGFLGK	214697056	214697095	1	39	0	projected	SILITGSTGFLGK	39	39	SILITGSTGFLGK	TRUE	TRUE	validated	13	TRUE	TRUE	FALSE	TRUE	FALSE	failed
PXD050500	bread wheat	node	SGDSDYPAMR	TraesCSU03G0399600.1	0.9965	TraesCSU03G0399600	TraesCSU03G0399600.1	ChrUnknown	-	HC	2	11	SGDSDYPAMR	258678930	258678960	1	30	0	projected	SGDSDYPAMR	30	30	SGDSDYPAMR	TRUE	TRUE	validated	10	TRUE	TRUE	FALSE	TRUE	FALSE	failed
PXD050500	bread wheat	node	SIPEPVLAHMLQK	TraesCSU03G0207300LC.1	0.9998	TraesCSU03G0207300LC	TraesCSU03G0207300LC.1	ChrUnknown	-	LC	59	71	SIPEPVLAHMLQK	173859493	173859532	1	39	0	projected	SIPEPVLAHMLQK	39	39	SIPEPVLAHMLQK	TRUE	TRUE	validated	13	TRUE	TRUE	FALSE	TRUE	FALSE	failed
PXD050500	bread wheat	node	SLAYQILYR	TraesCSU03G0499500.1	0.9208	TraesCSU03G0499500	TraesCSU03G0499500.1	ChrUnknown	-	HC	37	45	SLAYQILYR	303795889	303795916	1	27	0	projected	SLAYQILYR	27	27	SLAYQILYR	TRUE	TRUE	validated	9	TRUE	TRUE	FALSE	TRUE	FALSE	failed
PXD050500	bread wheat	node	SIVGFGGLGK	TraesCSU03G0343300.1	0.7683	TraesCSU03G0343300	TraesCSU03G0343300.1	ChrUnknown	-	HC	201	210	SIVGFGGLGK	238679646	238679676	1	30	0	projected	SIVGFGGLGK	30	30	SIVGFGGLGK	TRUE	TRUE	validated	10	TRUE	TRUE	FALSE	TRUE	FALSE	failed
PXD050500	bread wheat	node	SGSPHAGR	TraesCSU03G0506500.1	0.1349	TraesCSU03G0506500	TraesCSU03G0506500.1	ChrUnknown	-	HC	48	55	SGSPHAGR	307160702	307160726	1	24	0	projected	SGSPHAGR	24	24	SGSPHAGR	TRUE	TRUE	validated	8	TRUE	TRUE	FALSE	TRUE	FALSE	failed
PXD050500	bread wheat	node	SKAAPVAIVMRR	TraesCSU03G0444800LC.1	0.9348	TraesCSU03G0444800LC	TraesCSU03G0444800LC.1	ChrUnknown	+	LC	74	85	SKAAPVAIVMRR	277407683	277407719	1	36	0	projected	SKAAPVAIVMRR	36	36	SKAAPVAIVMRR	TRUE	TRUE	validated	12	TRUE	TRUE	FALSE	TRUE	FALSE	failed
PXD050500	bread wheat	node	SHGGGGSGPSGSSQ	TraesCSU03G0349700LC.1	0.7841	TraesCSU03G0349700LC	TraesCSU03G0349700LC.1	ChrUnknown	+	LC	87	100	SHGGGGSGPSGSSQ	240344039	240344081	1	42	0	projected	SHGGGGSGPSGSSQ	42	42	SHGGGGSGPSGSSQ	TRUE	TRUE	validated	14	TRUE	TRUE	FALSE	TRUE	FALSE	failed
PXD050500	bread wheat	node	SGLLAPVHSSATDDTRGR	TraesCSU03G0217100LC.1	0.1506	TraesCSU03G0217100LC	TraesCSU03G0217100LC.1	ChrUnknown	-	LC	317	334	SGLLAPVHSSATDDTRGR	180128795	180128849	1	54	0	projected	SGLLAPVHSSATDDTRGR	54	54	SGLLAPVHSSATDDTRGR	TRUE	TRUE	validated	18	TRUE	TRUE	FALSE	TRUE	FALSE	failed
PXD050500	bread wheat	node	SLGIHDLVNFDFMDPPPSEALLK	TraesCSU03G0261700LC.1	1	TraesCSU03G0261700LC	TraesCSU03G0261700LC.1	ChrUnknown	-	LC	26	48	SLGIHDLVNFDFMDPPPSEALLK	205004401	205004470	1	69	0	projected	SLGIHDLVNFDFMDPPPSEALLK	69	69	SLGIHDLVNFDFMDPPPSEALLK	TRUE	TRUE	validated	23	TRUE	TRUE	FALSE	TRUE	FALSE	failed
PXD050500	bread wheat	node	SIPEPVLAHMLQK	TraesCSU03G0278000LC.1	0.9998	TraesCSU03G0278000LC	TraesCSU03G0278000LC.1	ChrUnknown	-	LC	59	71	SIPEPVLAHMLQK	213731460	213731499	1	39	0	projected	SIPEPVLAHMLQK	39	39	SIPEPVLAHMLQK	TRUE	TRUE	validated	13	TRUE	TRUE	FALSE	TRUE	FALSE	failed
PXD050500	bread wheat	node	SLAVAYQEVPDGRK	TraesCSU03G0076400.6	1	TraesCSU03G0076400	TraesCSU03G0076400.6	ChrUnknown	+	HC	462	475	SLAVAYQ----------EVPDGRK	42645544	42645828	2	21,21	0,263	projected	SLAVAYQEVPDGRK	42	42	SLAVAYQEVPDGRK	TRUE	TRUE	validated	14	TRUE	TRUE	FALSE	TRUE	FALSE	failed
PXD050500	bread wheat	node	SGHEAVYAAVER	TraesCSU03G0051700.2	0.9999	TraesCSU03G0051700	TraesCSU03G0051700.2	ChrUnknown	-	HC	13	24	SGHEAVYAAVER	27814364	27814400	1	36	0	projected	SGHEAVYAAVER	36	36	SGHEAVYAAVER	TRUE	TRUE	validated	12	TRUE	TRUE	FALSE	TRUE	FALSE	failed
PXD050500	bread wheat	node	SIDSLSPNLER	TraesCSU03G0232100LC.1	0.9954	TraesCSU03G0232100LC	TraesCSU03G0232100LC.1	ChrUnknown	-	LC	113	123	SIDSLSPNLER	189985525	189985558	1	33	0	projected	SIDSLSPNLER	33	33	SIDSLSPNLER	TRUE	TRUE	validated	11	TRUE	TRUE	FALSE	TRUE	FALSE	failed
PXD050500	bread wheat	node	SIMNSFINDIFEK	TraesCSU03G0216800.1	1	TraesCSU03G0216800	TraesCSU03G0216800.1	ChrUnknown	+	HC	84	96	SIMNSFINDIFEK	179996087	179996126	1	39	0	projected	SIMNSFINDIFEK	39	39	SIMNSFINDIFEK	TRUE	TRUE	validated	13	TRUE	TRUE	FALSE	TRUE	FALSE	failed
PXD050500	bread wheat	node	SGFIVASDRAR	TraesCSU03G0345200LC.1	0.4913	TraesCSU03G0345200LC	TraesCSU03G0345200LC.1	ChrUnknown	+	LC	129	139	SGFIVASDRAR	239225560	239225593	1	33	0	projected	SGFIVASDRAR	33	33	SGFIVASDRAR	TRUE	TRUE	validated	11	TRUE	TRUE	FALSE	TRUE	FALSE	failed
PXD050500	bread wheat	node	SIRDEDGFLK	TraesCSU03G0118000.1	0.8955	TraesCSU03G0118000	TraesCSU03G0118000.1	ChrUnknown	+	HC	1106	1115	SIRDEDGFLK	63725507	63725537	1	30	0	projected	SIRDEDGFLK	30	30	SIRDEDGFLK	TRUE	TRUE	validated	10	TRUE	TRUE	FALSE	TRUE	FALSE	failed
PXD050500	bread wheat	node	SIHVGSLWYK	TraesCSU03G0345100LC.1	0.158	TraesCSU03G0345100LC	TraesCSU03G0345100LC.1	ChrUnknown	-	LC	57	66	SIHVGSLWYK	239105552	239105582	1	30	0	projected	SIHVGSLWYK	30	30	SIHVGSLWYK	TRUE	TRUE	validated	10	TRUE	TRUE	FALSE	TRUE	FALSE	failed
PXD050500	bread wheat	node	SIGDTDVGEYIVPVPHVK	TraesCSU03G0070200.2	1	TraesCSU03G0070200	TraesCSU03G0070200.2	ChrUnknown	+	HC	221	238	SIGDTDVGEYIVPVPHVK	37956230	37956284	1	54	0	projected	SIGDTDVGEYIVPVPHVK	54	54	SIGDTDVGEYIVPVPHVK	TRUE	TRUE	validated	18	TRUE	TRUE	FALSE	TRUE	FALSE	failed
PXD050500	bread wheat	node	SLATSMTPR	TraesCSU03G0014500LC.1	0.3142	TraesCSU03G0014500LC	TraesCSU03G0014500LC.1	ChrUnknown	+	LC	283	291	SLATSMTPR	16214823	16214850	1	27	0	projected	SLATSMTPR	27	27	SLATSMTPR	TRUE	TRUE	validated	9	TRUE	TRUE	FALSE	TRUE	FALSE	failed
PXD050500	bread wheat	node	SKTAGANVTAK	TraesCSU03G0518200LC.1	0.1361	TraesCSU03G0518200LC	TraesCSU03G0518200LC.1	ChrUnknown	+	LC	101	111	SKTAGANVTAK	314455339	314455372	1	33	0	projected	SKTAGANVTAK	33	33	SKTAGANVTAK	TRUE	TRUE	validated	11	TRUE	TRUE	FALSE	TRUE	FALSE	failed
PXD050500	bread wheat	node	SIGDTDVGEYIVPVPHVK	TraesCSU03G0070200.3	1	TraesCSU03G0070200	TraesCSU03G0070200.3	ChrUnknown	+	HC	221	238	SIGDTDVGEYIVPVPHVK	37956230	37956284	1	54	0	projected	SIGDTDVGEYIVPVPHVK	54	54	SIGDTDVGEYIVPVPHVK	TRUE	TRUE	validated	18	TRUE	TRUE	FALSE	TRUE	FALSE	failed
PXD050500	bread wheat	node	SGSIIITTTR	TraesCSU03G0201900.1	0.219	TraesCSU03G0201900	TraesCSU03G0201900.1	ChrUnknown	+	HC	300	309	SGSIIITTTR	170240002	170240032	1	30	0	projected	SGSIIITTTR	30	30	SGSIIITTTR	TRUE	TRUE	validated	10	TRUE	TRUE	FALSE	TRUE	FALSE	failed
PXD050500	bread wheat	node	SHDNSAK	TraesCSU03G0061200.1	0.8823	TraesCSU03G0061200	TraesCSU03G0061200.1	ChrUnknown	-	HC	338	344	SHDNSAK	32212506	32212527	1	21	0	projected	SHDNSAK	21	21	SHDNSAK	TRUE	TRUE	validated	7	TRUE	TRUE	FALSE	TRUE	FALSE	failed
PXD050500	bread wheat	node	SLAPLVIAGALSIMYWR	TraesCSU03G0158700LC.1	0.1518	TraesCSU03G0158700LC	TraesCSU03G0158700LC.1	ChrUnknown	+	LC	146	162	SLAPLVIAGALSIMYWR	136127240	136127291	1	51	0	projected	SLAPLVIAGALSIMYWR	51	51	SLAPLVIAGALSIMYWR	TRUE	TRUE	validated	17	TRUE	TRUE	FALSE	TRUE	FALSE	failed
PXD050500	bread wheat	node	SGHEVSEAAIRDLSDLDKK	TraesCSU03G0420600LC.1	0.0527	TraesCSU03G0420600LC	TraesCSU03G0420600LC.1	ChrUnknown	+	LC	135	153	SGHEVSEAAIRDLSDLDKK	267270008	267270065	1	57	0	projected	SGHEVSEAAIRDLSDLDKK	57	57	SGHEVSEAAIRDLSDLDKK	TRUE	TRUE	validated	19	TRUE	TRUE	FALSE	TRUE	FALSE	failed
PXD050500	bread wheat	node	SGNGRGQ	TraesCSU03G0131100.1	0.9821	TraesCSU03G0131100	TraesCSU03G0131100.1	ChrUnknown	+	HC	349	355	SGNGRGQ	101329220	101329241	1	21	0	projected	SGNGRGQ	21	21	SGNGRGQ	TRUE	TRUE	validated	7	TRUE	TRUE	FALSE	TRUE	FALSE	failed
PXD050500	bread wheat	node	SKMMNGIVALHSPPMRKDAAEK	TraesCSU03G0146600LC.1	0.0754	TraesCSU03G0146600LC	TraesCSU03G0146600LC.1	ChrUnknown	+	LC	302	323	SKMMNGIVALHSPPMRKDAAEK	119125613	119125679	1	66	0	projected	SKMMNGIVALHSPPMRKDAAEK	66	66	SKMMNGIVALHSPPMRKDAAEK	TRUE	TRUE	validated	22	TRUE	TRUE	FALSE	TRUE	FALSE	failed
PXD050500	bread wheat	node	SLASSARSTADKQAACK	TraesCSU03G0418500.1	0.057	TraesCSU03G0418500	TraesCSU03G0418500.1	ChrUnknown	-	HC	60	76	SLASSARSTADKQAACK	266357827	266357878	1	51	0	projected	SLASSARSTADKQAACK	51	51	SLASSARSTADKQAACK	TRUE	TRUE	validated	17	TRUE	TRUE	FALSE	TRUE	FALSE	failed
PXD050500	bread wheat	node	SLAVAYQEVPDGR	TraesCSU03G0076400.3	0.6322	TraesCSU03G0076400	TraesCSU03G0076400.3	ChrUnknown	+	HC	462	474	SLAVAYQ----------EVPDGR	42645544	42645825	2	21,18	0,263	projected	SLAVAYQEVPDGR	39	39	SLAVAYQEVPDGR	TRUE	TRUE	validated	13	TRUE	TRUE	FALSE	TRUE	FALSE	failed
PXD050500	bread wheat	node	SLAVAYQEVPDGRK	TraesCSU03G0076400.7	1	TraesCSU03G0076400	TraesCSU03G0076400.7	ChrUnknown	+	HC	393	406	SLAVAYQ----------EVPDGRK	42645544	42645828	2	21,21	0,263	projected	SLAVAYQEVPDGRK	42	42	SLAVAYQEVPDGRK	TRUE	TRUE	validated	14	TRUE	TRUE	FALSE	TRUE	FALSE	failed
PXD050500	bread wheat	node	SIVGFGGLGK	TraesCSU03G0114100.1	0.7683	TraesCSU03G0114100	TraesCSU03G0114100.1	ChrUnknown	+	HC	197	206	SIVGFGGLGK	59126266	59126296	1	30	0	projected	SIVGFGGLGK	30	30	SLVGFGGIGK	FALSE	TRUE	validated	10	TRUE	TRUE	FALSE	TRUE	FALSE	failed
PXD050500	bread wheat	node	SKAAPVAIVMRR	TraesCSU03G0455600LC.1	0.9348	TraesCSU03G0455600LC	TraesCSU03G0455600LC.1	ChrUnknown	-	LC	26	37	SKAAPVAIVMRR	281929051	281929087	1	36	0	projected	SKAAPVAIVMRR	36	36	SKAAPVAIVMRR	TRUE	TRUE	validated	12	TRUE	TRUE	FALSE	TRUE	FALSE	failed
PXD050500	bread wheat	node	SKMMNGIVALHSPPMRKDAAEK	TraesCSU03G0217100LC.1	0.0754	TraesCSU03G0217100LC	TraesCSU03G0217100LC.1	ChrUnknown	-	LC	109	130	SKMMNGIVALHSPPMRKDAAEK	180129407	180129473	1	66	0	projected	SKMMNGIVALHSPPMRKDAAEK	66	66	SKMMNGIVALHSPPMRKDAAEK	TRUE	TRUE	validated	22	TRUE	TRUE	FALSE	TRUE	FALSE	failed
PXD050500	bread wheat	node	SGTVLINSYWGFFWLDLRSMK	TraesCSU03G0186900LC.1	0.4489	TraesCSU03G0186900LC	TraesCSU03G0186900LC.1	ChrUnknown	+	LC	353	373	SGTVLINSYWGFFWLDLRSMK	160982139	160982202	1	63	0	projected	SGTVLINSYWGFFWLDLRSMK	63	63	SGTVLINSYWGFFWLDLRSMK	TRUE	TRUE	validated	21	TRUE	TRUE	FALSE	TRUE	FALSE	failed
PXD050500	bread wheat	node	SGITWEEYK	TraesCSU03G0178500LC.1	0.8919	TraesCSU03G0178500LC	TraesCSU03G0178500LC.1	ChrUnknown	+	LC	328	336	SGITWEEYK	154118973	154119000	1	27	0	projected	SGITWEEYK	27	27	SGLTWEEYK	FALSE	TRUE	validated	9	TRUE	TRUE	FALSE	TRUE	FALSE	failed
PXD050500	bread wheat	node	SGITWEEYK	TraesCSU03G0416900LC.1	0.8919	TraesCSU03G0416900LC	TraesCSU03G0416900LC.1	ChrUnknown	+	LC	144	152	SGITWEEYK	265504200	265504227	1	27	0	projected	SGITWEEYK	27	27	SGLTWEEYK	FALSE	TRUE	validated	9	TRUE	TRUE	FALSE	TRUE	FALSE	failed
PXD050500	bread wheat	node	SKNETLYFEK	TraesCSU03G0425800.1	0.4399	TraesCSU03G0425800	TraesCSU03G0425800.1	ChrUnknown	-	HC	28	37	SKNETLYFEK	269537805	269537835	1	30	0	projected	SKNETLYFEK	30	30	SKNETLYFEK	TRUE	TRUE	validated	10	TRUE	TRUE	FALSE	TRUE	FALSE	failed
PXD050500	bread wheat	node	SLFLLSGGGNDFSAFDPSTASPQAYVVK	TraesCSU03G0176900LC.1	1	TraesCSU03G0176900LC	TraesCSU03G0176900LC.1	ChrUnknown	-	LC	34	61	SLFLLSGGGNDFSAFDPSTASPQAYVVK	152923067	152923151	1	84	0	projected	SLFLLSGGGNDFSAFDPSTASPQAYVVK	84	84	SLFLLSGGGNDFSAFDPSTASPQAYVVK	TRUE	TRUE	validated	28	TRUE	TRUE	FALSE	TRUE	FALSE	failed
PXD050500	bread wheat	node	SHDQFIYR	TraesCSU03G0273700.1	0.9994	TraesCSU03G0273700	TraesCSU03G0273700.1	ChrUnknown	+	HC	154	161	SHDQFIYR	211213675	211213699	1	24	0	projected	SHDQFIYR	24	24	SHDQFIYR	TRUE	TRUE	validated	8	TRUE	TRUE	FALSE	TRUE	FALSE	failed
PXD050500	bread wheat	node	SGNILPG	TraesCSU03G0061400.3	0.2982	TraesCSU03G0061400	TraesCSU03G0061400.3	ChrUnknown	-	HC	1051	1057	SGNILPG	32265893	32265992	2	2,19	0,80	projected	SGNILPG	21	21	SGNILPG	TRUE	TRUE	validated	7	TRUE	TRUE	FALSE	TRUE	FALSE	failed
PXD050500	bread wheat	node	SLAVAYQEVPDGRK	TraesCSU03G0076400.5	1	TraesCSU03G0076400	TraesCSU03G0076400.5	ChrUnknown	+	HC	494	507	SLAVAYQ----------EVPDGRK	42645544	42645828	2	21,21	0,263	projected	SLAVAYQEVPDGRK	42	42	SLAVAYQEVPDGRK	TRUE	TRUE	validated	14	TRUE	TRUE	FALSE	TRUE	FALSE	failed
PXD050500	bread wheat	node	SIVGFGGLGK	TraesCSU03G0084500.1	0.7683	TraesCSU03G0084500	TraesCSU03G0084500.1	ChrUnknown	+	HC	200	209	SIVGFGGLGK	46738433	46738463	1	30	0	projected	SIVGFGGLGK	30	30	SIVGFGGLGK	TRUE	TRUE	validated	10	TRUE	TRUE	FALSE	TRUE	FALSE	failed
PXD050500	bread wheat	node	SIEPQGQEIVNEADISSMTYLR	TraesCSU03G0222400LC.1	1	TraesCSU03G0222400LC	TraesCSU03G0222400LC.1	ChrUnknown	-	LC	180	201	SIEPQGQEIVNEADISSMTYLR	183657090	183657156	1	66	0	projected	SIEPQGQEIVNEADISSMTYLR	66	66	SIEPQGQEIVNEADISSMTYLR	TRUE	TRUE	validated	22	TRUE	TRUE	FALSE	TRUE	FALSE	failed
PXD050500	bread wheat	node	SGESTNLASCKK	TraesCSU03G0358900LC.1	0.6604	TraesCSU03G0358900LC	TraesCSU03G0358900LC.1	ChrUnknown	+	LC	60	71	SGESTNLASCKK	243776494	243776530	1	36	0	projected	SGESTNLASCKK	36	36	SGESTNLASCKK	TRUE	TRUE	validated	12	TRUE	TRUE	FALSE	TRUE	FALSE	failed
PXD050500	bread wheat	node	SLASSARSTADKQAACK	TraesCSU03G0053000.1	0.057	TraesCSU03G0053000	TraesCSU03G0053000.1	ChrUnknown	+	HC	43	59	SLASSARSTADKQAACK	28204460	28204511	1	51	0	projected	SLASSARSTADKQAACK	51	51	SLASSARSTADKQAACK	TRUE	TRUE	validated	17	TRUE	TRUE	FALSE	TRUE	FALSE	failed
PXD050500	bread wheat	node	SLHHVASVLPHRK	TraesCSU03G0246300.1	0.7342	TraesCSU03G0246300	TraesCSU03G0246300.1	ChrUnknown	+	HC	44	56	SLHHVASVLPHRK	196905579	196905618	1	39	0	projected	SLHHVASVLPHRK	39	39	SLHHVASVLPHRK	TRUE	TRUE	validated	13	TRUE	TRUE	FALSE	TRUE	FALSE	failed
PXD050500	bread wheat	node	SIVGFGGLGK	TraesCSU03G0413400LC.1	0.7683	TraesCSU03G0413400LC	TraesCSU03G0413400LC.1	ChrUnknown	-	LC	214	223	SIVGFGGLGK	263902578	263902608	1	30	0	projected	SIVGFGGLGK	30	30	SIVGFGGLGK	TRUE	TRUE	validated	10	TRUE	TRUE	FALSE	TRUE	FALSE	failed
PXD050500	bread wheat	node	SLATSKLK	TraesCSU03G0103200LC.1	0.1111	TraesCSU03G0103200LC	TraesCSU03G0103200LC.1	ChrUnknown	-	LC	1122	1129	SLATSKLK	53375721	53375745	1	24	0	projected	SLATSKLK	24	24	SLATSKLK	TRUE	TRUE	validated	8	TRUE	TRUE	FALSE	TRUE	FALSE	failed
PXD050500	bread wheat	node	SLDVFGESVKIPSMDK	TraesCSU03G0248000.1	0.9994	TraesCSU03G0248000	TraesCSU03G0248000.1	ChrUnknown	+	HC	286	301	SLDVFGESVKIPSMDK	197570062	197570110	1	48	0	projected	SLDVFGESVKIPSMDK	48	48	SLDVFGESVKIPSMDK	TRUE	TRUE	validated	16	TRUE	TRUE	FALSE	TRUE	FALSE	failed
PXD050500	bread wheat	node	SGITWEEYK	TraesCSU03G0416900LC.2	0.8919	TraesCSU03G0416900LC	TraesCSU03G0416900LC.2	ChrUnknown	+	LC	101	109	SGITWEEYK	265504200	265504227	1	27	0	projected	SGITWEEYK	27	27	SGLTWEEYK	FALSE	TRUE	validated	9	TRUE	TRUE	FALSE	TRUE	FALSE	failed
PXD050500	bread wheat	node	SLDDWTMMIEQK	TraesCSU03G0028100LC.1	1	TraesCSU03G0028100LC	TraesCSU03G0028100LC.1	ChrUnknown	-	LC	349	360	SLDDWTMMIEQK	21365814	21365850	1	36	0	projected	SLDDWTMMIEQK	36	36	SLDDWTMMIEQK	TRUE	TRUE	validated	12	TRUE	TRUE	FALSE	TRUE	FALSE	failed
PXD050500	bread wheat	node	SGVSFFSQNIPK	TraesCSU03G0378000LC.1	0.9997	TraesCSU03G0378000LC	TraesCSU03G0378000LC.1	ChrUnknown	+	LC	53	64	SGVSFFSQNIPK	250427984	250428020	1	36	0	projected	SGVSFFSQNIPK	36	36	SGVSFFSQNIPK	TRUE	TRUE	validated	12	TRUE	TRUE	FALSE	TRUE	FALSE	failed
PXD050500	bread wheat	node	SIQVTDGSKDGNNPR	TraesCSU03G0248800.1	0.2207	TraesCSU03G0248800	TraesCSU03G0248800.1	ChrUnknown	-	HC	90	104	SIQ----------VTDGSKDGNNPR	198048615	198048752	2	36,9	0,128	projected	SIQVTDGSKDGNNPR	45	45	SIQVTDGSKDGNNPR	TRUE	TRUE	validated	15	TRUE	TRUE	FALSE	TRUE	FALSE	failed
PXD050500	bread wheat	node	SLDSTEDVDTSVAGESQK	TraesCSU03G0391400.1	1	TraesCSU03G0391400	TraesCSU03G0391400.1	ChrUnknown	+	HC	139	156	SLDSTEDVDTSVAGESQK	255508468	255508522	1	54	0	projected	SLDSTEDVDTSVAGESQK	54	54	SLDSTEDVDTSVAGESQK	TRUE	TRUE	validated	18	TRUE	TRUE	FALSE	TRUE	FALSE	failed
PXD050500	bread wheat	node	SIVGFGGLGK	TraesCSU03G0245300.1	0.7683	TraesCSU03G0245300	TraesCSU03G0245300.1	ChrUnknown	+	HC	183	192	SIVGFGGLGK	196388250	196388280	1	30	0	projected	SIVGFGGLGK	30	30	SIVGFGGLGK	TRUE	TRUE	validated	10	TRUE	TRUE	FALSE	TRUE	FALSE	failed
PXD050500	bread wheat	node	SLAVAYQEVPDGRK	TraesCSU03G0076400.2	1	TraesCSU03G0076400	TraesCSU03G0076400.2	ChrUnknown	+	HC	462	475	SLAVAYQ----------EVPDGRK	42645544	42645828	2	21,21	0,263	projected	SLAVAYQEVPDGRK	42	42	SLAVAYQEVPDGRK	TRUE	TRUE	validated	14	TRUE	TRUE	FALSE	TRUE	FALSE	failed
PXD050500	bread wheat	node	SGVLRANRGPRR	TraesCSU03G0522100LC.1	0.1284	TraesCSU03G0522100LC	TraesCSU03G0522100LC.1	ChrUnknown	-	LC	58	69	SGVLRANRGPRR	317137070	317137106	1	36	0	projected	SGVLRANRGPRR	36	36	SGVLRANRGPRR	TRUE	TRUE	validated	12	TRUE	TRUE	FALSE	TRUE	FALSE	failed
PXD050500	bread wheat	node	SHGDGCIAGDPK	TraesCSU03G0040000.1	0.1576	TraesCSU03G0040000	TraesCSU03G0040000.1	ChrUnknown	-	HC	49	60	SHGDGCIAGDPK	23858361	23858397	1	36	0	projected	SHGDGCIAGDPK	36	36	SHGDGCIAGDPK	TRUE	TRUE	validated	12	TRUE	TRUE	FALSE	TRUE	FALSE	failed
PXD050500	bread wheat	node	SKTVPSGLRFRYSLRTPMLYQK	TraesCSU03G0040400LC.1	0.8008	TraesCSU03G0040400LC	TraesCSU03G0040400LC.1	ChrUnknown	+	LC	532	553	SKTVPSGLRFRYSLRTPMLYQK	24030790	24030856	1	66	0	projected	SKTVPSGLRFRYSLRTPMLYQK	66	66	SKTVPSGLRFRYSLRTPMLYQK	TRUE	TRUE	validated	22	TRUE	TRUE	FALSE	TRUE	FALSE	failed
PXD050500	bread wheat	node	SIIGISMKPSK	TraesCSU03G0063500.1	0.9958	TraesCSU03G0063500	TraesCSU03G0063500.1	ChrUnknown	+	HC	231	241	SIIGISMKPSK	32610726	32610759	1	33	0	projected	SIIGISMKPSK	33	33	SIIGISMKPSK	TRUE	TRUE	validated	11	TRUE	TRUE	FALSE	TRUE	FALSE	failed
PXD050500	bread wheat	node	SGKSYSGK	TraesCSU03G0267700.1	0.9273	TraesCSU03G0267700	TraesCSU03G0267700.1	ChrUnknown	+	HC	165	172	SGKSYSGK	208097836	208097860	1	24	0	projected	SGKSYSGK	24	24	SGKSYSGK	TRUE	TRUE	validated	8	TRUE	TRUE	FALSE	TRUE	FALSE	failed
PXD050500	bread wheat	node	SLAVAYQEVPDGRK	TraesCSU03G0076400.1	1	TraesCSU03G0076400	TraesCSU03G0076400.1	ChrUnknown	+	HC	462	475	SLAVAYQ----------EVPDGRK	42645544	42645828	2	21,21	0,263	projected	SLAVAYQEVPDGRK	42	42	SLAVAYQEVPDGRK	TRUE	TRUE	validated	14	TRUE	TRUE	FALSE	TRUE	FALSE	failed
PXD050500	bread wheat	node	SLDVFGESVK	TraesCSU03G0210600.1	0.9994	TraesCSU03G0210600	TraesCSU03G0210600.1	ChrUnknown	+	HC	224	233	SLDVFGESVK	175437137	175437167	1	30	0	projected	SLDVFGESVK	30	30	SLDVFGESVK	TRUE	TRUE	validated	10	TRUE	TRUE	FALSE	TRUE	FALSE	failed
PXD050500	bread wheat	node	SITDQFSEK	TraesCSU03G0009000LC.1	0.8931	TraesCSU03G0009000LC	TraesCSU03G0009000LC.1	ChrUnknown	-	LC	86	94	SITDQFSEK	13357114	13357141	1	27	0	projected	SITDQFSEK	27	27	SITDQFSEK	TRUE	TRUE	validated	9	TRUE	TRUE	FALSE	TRUE	FALSE	failed
PXD050500	bread wheat	node	SGLEELKK	TraesCSU03G0354100LC.1	0.7405	TraesCSU03G0354100LC	TraesCSU03G0354100LC.1	ChrUnknown	-	LC	2	9	SGLEELKK	241866157	241866181	1	24	0	projected	SGLEELKK	24	24	SGLEELKK	TRUE	TRUE	validated	8	TRUE	TRUE	FALSE	TRUE	FALSE	failed
PXD050500	bread wheat	node	SIHASGEIEK	TraesCSU03G0051600.1	0.2035	TraesCSU03G0051600	TraesCSU03G0051600.1	ChrUnknown	+	HC	652	661	SIHASGEIEK	27812085	27812115	1	30	0	projected	SIHASGEIEK	30	30	SIHASGEIEK	TRUE	TRUE	validated	10	TRUE	TRUE	FALSE	TRUE	FALSE	failed
PXD050500	bread wheat	node	SGSIIITTTR	TraesCSU03G0248000.1	0.219	TraesCSU03G0248000	TraesCSU03G0248000.1	ChrUnknown	+	HC	27	36	SGSIIITTTR	197569285	197569315	1	30	0	projected	SGSIIITTTR	30	30	SGSIIITTTR	TRUE	TRUE	validated	10	TRUE	TRUE	FALSE	TRUE	FALSE	failed
PXD050500	bread wheat	node	SHLQMYR	TraesCSU03G0099400.1	0.9747	TraesCSU03G0099400	TraesCSU03G0099400.1	ChrUnknown	+	HC	13	19	SHLQMYR	52611239	52611260	1	21	0	projected	SHLQMYR	21	21	SHLQMYR	TRUE	TRUE	validated	7	TRUE	TRUE	FALSE	TRUE	FALSE	failed
PXD050500	bread wheat	node	SLDLPNNPLDDIIDQLGGPDK	TraesCSU03G0017100LC.1	1	TraesCSU03G0017100LC	TraesCSU03G0017100LC.1	ChrUnknown	+	LC	266	286	SLDLPNNPLDDIIDQ----------LGGPDK	17930652	17931439	2	45,18	0,769	projected	SLDLPNNPLDDIIDQLGGPDK	63	63	SLDLPNNPLDDIIDQLGGPDK	TRUE	TRUE	validated	21	TRUE	TRUE	FALSE	TRUE	FALSE	failed
PXD050500	bread wheat	node	SGNMSKYGR	TraesCSU03G0033800.1	0.8317	TraesCSU03G0033800	TraesCSU03G0033800.1	ChrUnknown	+	HC	735	743	SGNMSKYGR	22313842	22313869	1	27	0	projected	SGNMSKYGR	27	27	SGNMSKYGR	TRUE	TRUE	validated	9	TRUE	TRUE	FALSE	TRUE	FALSE	failed
PXD050500	bread wheat	node	SHGGSPATPEHR	TraesCSU03G0241200LC.1	0.6497	TraesCSU03G0241200LC	TraesCSU03G0241200LC.1	ChrUnknown	+	LC	59	70	SHGGSPATPEHR	194902584	194902620	1	36	0	projected	SHGGSPATPEHR	36	36	SHGGSPATPEHR	TRUE	TRUE	validated	12	TRUE	TRUE	FALSE	TRUE	FALSE	failed
PXD050500	bread wheat	node	SKAAPVAIVMRR	TraesCSU03G0162100LC.1	0.9348	TraesCSU03G0162100LC	TraesCSU03G0162100LC.1	ChrUnknown	-	LC	74	85	SKAAPVAIVMRR	139719294	139719330	1	36	0	projected	SKAAPVAIVMRR	36	36	SKAAPVAIVMRR	TRUE	TRUE	validated	12	TRUE	TRUE	FALSE	TRUE	FALSE	failed
PXD050500	bread wheat	node	SGSSSSSSSSEDDGMGGR	TraesCSU03G0112200.1	0.6368	TraesCSU03G0112200	TraesCSU03G0112200.1	ChrUnknown	-	HC	57	74	SGSSSSSS----------SSEDDGMGGR	57220294	57220491	2	30,24	0,173	projected	SGSSSSSSSSEDDGMGGR	54	54	SGSSSSSSSSEDDGMGGR	TRUE	TRUE	validated	18	TRUE	TRUE	FALSE	TRUE	FALSE	failed
PXD050500	bread wheat	node	SIVGFGGLGK	TraesCSU03G0114100.2	0.7683	TraesCSU03G0114100	TraesCSU03G0114100.2	ChrUnknown	+	HC	197	206	SIVGFGGLGK	59126266	59126296	1	30	0	projected	SIVGFGGLGK	30	30	SLVGFGGIGK	FALSE	TRUE	validated	10	TRUE	TRUE	FALSE	TRUE	FALSE	failed
PXD050500	bread wheat	node	SGSSSSSSSSEDDGMGGRR	TraesCSU03G0112200.1	0.9616	TraesCSU03G0112200	TraesCSU03G0112200.1	ChrUnknown	-	HC	57	75	SGSSSSSS----------SSEDDGMGGRR	57220291	57220491	2	33,24	0,176	projected	SGSSSSSSSSEDDGMGGRR	57	57	SGSSSSSSSSEDDGMGGRR	TRUE	TRUE	validated	19	TRUE	TRUE	FALSE	TRUE	FALSE	failed
PXD050500	bread wheat	node	SKTAGANVTAK	TraesCSU03G0535700LC.1	0.1361	TraesCSU03G0535700LC	TraesCSU03G0535700LC.1	ChrUnknown	+	LC	130	140	SKTAGANVTAK	327423231	327423264	1	33	0	projected	SKTAGANVTAK	33	33	SKTAGANVTAK	TRUE	TRUE	validated	11	TRUE	TRUE	FALSE	TRUE	FALSE	failed
PXD050500	bread wheat	node	SGITWEEYK	TraesCSU03G0395900LC.1	0.8919	TraesCSU03G0395900LC	TraesCSU03G0395900LC.1	ChrUnknown	-	LC	328	336	SGITWEEYK	256960562	256960589	1	27	0	projected	SGITWEEYK	27	27	SGLTWEEYK	FALSE	TRUE	validated	9	TRUE	TRUE	FALSE	TRUE	FALSE	failed
PXD050500	bread wheat	node	SKNGSKHQSVR	TraesCSU03G0400900LC.1	0.9925	TraesCSU03G0400900LC	TraesCSU03G0400900LC.1	ChrUnknown	-	LC	80	90	SKNGSKHQSVR	258947725	258947758	1	33	0	projected	SKNGSKHQSVR	33	33	SKNGSKHQSVR	TRUE	TRUE	validated	11	TRUE	TRUE	FALSE	TRUE	FALSE	failed
PXD050500	bread wheat	node	SIVGFGGLGK	TraesCSU03G0171200.1	0.7683	TraesCSU03G0171200	TraesCSU03G0171200.1	ChrUnknown	-	HC	153	162	SIVGFGGLGK	147362897	147362927	1	30	0	projected	SIVGFGGLGK	30	30	SIVGFGGLGK	TRUE	TRUE	validated	10	TRUE	TRUE	FALSE	TRUE	FALSE	failed
PXD050500	bread wheat	node	SHTENLVETLPTR	TraesCSU03G0431200.1	1	TraesCSU03G0431200	TraesCSU03G0431200.1	ChrUnknown	+	HC	24	36	SHTENLVETLPTR	271396643	271396682	1	39	0	projected	SHTENLVETLPTR	39	39	SHTENLVETLPTR	TRUE	TRUE	validated	13	TRUE	TRUE	FALSE	TRUE	FALSE	failed
PXD050500	bread wheat	node	SGIPYLYPMQK	TraesCSU03G0477700LC.1	0.1927	TraesCSU03G0477700LC	TraesCSU03G0477700LC.1	ChrUnknown	-	LC	2	12	SGIPYLYPMQK	292909347	292909380	1	33	0	projected	SGIPYLYPMQK	33	33	SGIPYLYPMQK	TRUE	TRUE	validated	11	TRUE	TRUE	FALSE	TRUE	FALSE	failed
PXD050500	bread wheat	node	SMSSSASPSSWPR	TraesCSU03G0056600LC.1	0.0672	TraesCSU03G0056600LC	TraesCSU03G0056600LC.1	ChrUnknown	+	LC	2	14	SMSSSASPSSWPR	31003460	31003499	1	39	0	projected	SMSSSASPSSWPR	39	39	SMSSSASPSSWPR	TRUE	TRUE	validated	13	TRUE	TRUE	FALSE	TRUE	FALSE	failed
PXD050500	bread wheat	node	SLQGLGAVLMQEK	TraesCSU03G0510800LC.1	0.3616	TraesCSU03G0510800LC	TraesCSU03G0510800LC.1	ChrUnknown	+	LC	211	223	SLQGLGAVLMQEK	309653946	309653985	1	39	0	projected	SLQGLGAVLMQEK	39	39	SLQGLGAVLMQEK	TRUE	TRUE	validated	13	TRUE	TRUE	FALSE	TRUE	FALSE	failed
PXD050500	bread wheat	node	SPPTSAANKDESK	TraesCSU03G0052000.1	0.7687	TraesCSU03G0052000	TraesCSU03G0052000.1	ChrUnknown	-	HC	122	134	SPPTSAANKDESK	27855176	27855215	1	39	0	projected	SPPTSAANKDESK	39	39	SPPTSAANKDESK	TRUE	TRUE	validated	13	TRUE	TRUE	FALSE	TRUE	FALSE	failed
PXD050500	bread wheat	node	SPAPAATSPPR	TraesCSU03G0243700.2	0.8312	TraesCSU03G0243700	TraesCSU03G0243700.2	ChrUnknown	-	HC	173	183	SPAPAATSPPR	195936314	195936347	1	33	0	projected	SPAPAATSPPR	33	33	SPAPAATSPPR	TRUE	TRUE	validated	11	TRUE	TRUE	FALSE	TRUE	FALSE	failed
PXD050500	bread wheat	node	SPGAPTSSSSWVQWIK	TraesCSU03G0125800.2	0.9649	TraesCSU03G0125800	TraesCSU03G0125800.2	ChrUnknown	-	HC	584	599	SPGAPTSSSSWVQWIK	88835522	88835570	1	48	0	projected	SPGAPTSSSSWVQWIK	48	48	SPGAPTSSSSWVQWIK	TRUE	TRUE	validated	16	TRUE	TRUE	FALSE	TRUE	FALSE	failed
PXD050500	bread wheat	node	SPGTWDIEK	TraesCSU03G0290500LC.1	0.9288	TraesCSU03G0290500LC	TraesCSU03G0290500LC.1	ChrUnknown	-	LC	3	11	SPGTWDIEK	218117982	218118009	1	27	0	projected	SPGTWDIEK	27	27	SPGTWDIEK	TRUE	TRUE	validated	9	TRUE	TRUE	FALSE	TRUE	FALSE	failed
PXD050500	bread wheat	node	SPSASPGAMLPR	TraesCSU03G0426600LC.1	0.9997	TraesCSU03G0426600LC	TraesCSU03G0426600LC.1	ChrUnknown	-	LC	211	222	SPSASPGAMLPR	269881442	269881478	1	36	0	projected	SPSASPGAMLPR	36	36	SPSASPGAMLPR	TRUE	TRUE	validated	12	TRUE	TRUE	FALSE	TRUE	FALSE	failed
PXD050500	bread wheat	node	SNLIGKGCFGEVYK	TraesCSU03G0229600LC.1	0.1101	TraesCSU03G0229600LC	TraesCSU03G0229600LC.1	ChrUnknown	+	LC	302	315	SNLIGKGCFGEVYK	188723142	188723184	1	42	0	projected	SNLIGKGCFGEVYK	42	42	SNLIGKGCFGEVYK	TRUE	TRUE	validated	14	TRUE	TRUE	FALSE	TRUE	FALSE	failed
PXD050500	bread wheat	node	SNPIEMMR	TraesCSU03G0012300LC.1	0.1177	TraesCSU03G0012300LC	TraesCSU03G0012300LC.1	ChrUnknown	-	LC	582	589	SNPIEMMR	15831272	15831296	1	24	0	projected	SNPIEMMR	24	24	SNPIEMMR	TRUE	TRUE	validated	8	TRUE	TRUE	FALSE	TRUE	FALSE	failed
PXD050500	bread wheat	node	SMEEVAQELAK	TraesCSU03G0085200.1	0.9994	TraesCSU03G0085200	TraesCSU03G0085200.1	ChrUnknown	-	HC	244	254	SMEEVAQELAK	47147030	47147063	1	33	0	projected	SMEEVAQELAK	33	33	SMEEVAQELAK	TRUE	TRUE	validated	11	TRUE	TRUE	FALSE	TRUE	FALSE	failed
PXD050500	bread wheat	node	SPPSTPLPPLPSRALPIQPPNNTHRMTTR	TraesCSU03G0556100LC.1	0.9304	TraesCSU03G0556100LC	TraesCSU03G0556100LC.1	ChrUnknown	-	LC	28	56	SPPSTPLPPLPSRALPIQPPNNTHRMTTR	345187649	345187736	1	87	0	projected	SPPSTPLPPLPSRALPIQPPNNTHRMTTR	87	87	SPPSTPLPPLPSRALPIQPPNNTHRMTTR	TRUE	TRUE	validated	29	TRUE	TRUE	FALSE	TRUE	FALSE	failed
PXD050500	bread wheat	node	SLWVLDLR	TraesCSU03G0026700.1	0.1117	TraesCSU03G0026700	TraesCSU03G0026700.1	ChrUnknown	+	HC	422	429	SLWVLDLR	21120305	21120329	1	24	0	projected	SLWVLDLR	24	24	SLWVLDLR	TRUE	TRUE	validated	8	TRUE	TRUE	FALSE	TRUE	FALSE	failed
PXD050500	bread wheat	node	SPISATMSGGVK	TraesCSU03G0052000.1	0.9998	TraesCSU03G0052000	TraesCSU03G0052000.1	ChrUnknown	-	HC	382	393	SPISATMSGGVK	27854399	27854435	1	36	0	projected	SPISATMSGGVK	36	36	SPISATMSGGVK	TRUE	TRUE	validated	12	TRUE	TRUE	FALSE	TRUE	FALSE	failed
PXD050500	bread wheat	node	SPGTWDIEK	TraesCSU03G0280100LC.1	0.9288	TraesCSU03G0280100LC	TraesCSU03G0280100LC.1	ChrUnknown	-	LC	41	49	SPGTWDIEK	214374877	214374904	1	27	0	projected	SPGTWDIEK	27	27	SPGTWDIEK	TRUE	TRUE	validated	9	TRUE	TRUE	FALSE	TRUE	FALSE	failed
PXD050500	bread wheat	node	SMMEKLGFHALWNDMIMACVSSVR	TraesCSU03G0393600LC.1	0.1479	TraesCSU03G0393600LC	TraesCSU03G0393600LC.1	ChrUnknown	-	LC	169	192	SMMEKLGFHALWNDMIMACVSSVR	256267841	256267913	1	72	0	projected	SMMEKLGFHALWNDMIMACVSSVR	72	72	SMMEKLGFHALWNDMIMACVSSVR	TRUE	TRUE	validated	24	TRUE	TRUE	FALSE	TRUE	FALSE	failed
PXD050500	bread wheat	node	SLLGGSKKSRKALKMPQ	TraesCSU03G0325500LC.1	0.2156	TraesCSU03G0325500LC	TraesCSU03G0325500LC.1	ChrUnknown	-	LC	215	231	SLLGGSKKSRKALKMPQ	232442249	232442300	1	51	0	projected	SLLGGSKKSRKALKMPQ	51	51	SLLGGSKKSRKALKMPQ	TRUE	TRUE	validated	17	TRUE	TRUE	FALSE	TRUE	FALSE	failed
PXD050500	bread wheat	node	SNDDSQGAYDNDNNTFCMKK	TraesCSU03G0303800LC.1	0.2332	TraesCSU03G0303800LC	TraesCSU03G0303800LC.1	ChrUnknown	-	LC	128	147	SNDDSQGAYDNDNNTFCMKK	223644614	223644674	1	60	0	projected	SNDDSQGAYDNDNNTFCMKK	60	60	SNDDSQGAYDNDNNTFCMKK	TRUE	TRUE	validated	20	TRUE	TRUE	FALSE	TRUE	FALSE	failed
PXD050500	bread wheat	node	SLVEGDKYK	TraesCSU03G0049600.1	0.7169	TraesCSU03G0049600	TraesCSU03G0049600.1	ChrUnknown	+	HC	223	231	SLVE----------GDKYK	27157495	27157807	2	12,15	0,297	projected	SLVEGDKYK	27	27	SLVEGDKYK	TRUE	TRUE	validated	9	TRUE	TRUE	FALSE	TRUE	FALSE	failed
PXD050500	bread wheat	node	SLPSSASFPK	TraesCSU03G0472100LC.1	0.1095	TraesCSU03G0472100LC	TraesCSU03G0472100LC.1	ChrUnknown	-	LC	2	11	SLPSSASFPK	290198080	290198110	1	30	0	projected	SLPSSASFPK	30	30	SLPSSASFPK	TRUE	TRUE	validated	10	TRUE	TRUE	FALSE	TRUE	FALSE	failed
PXD050500	bread wheat	node	SLTSLYK	TraesCSU03G0218900LC.1	0.1636	TraesCSU03G0218900LC	TraesCSU03G0218900LC.1	ChrUnknown	-	LC	372	378	SLTSLYK	180995135	180995156	1	21	0	projected	SLTSLYK	21	21	SLTSLYK	TRUE	TRUE	validated	7	TRUE	TRUE	FALSE	TRUE	FALSE	failed
PXD050500	bread wheat	node	SLSSCFSASER	TraesCSU03G0114000.2	0.0998	TraesCSU03G0114000	TraesCSU03G0114000.2	ChrUnknown	-	HC	483	493	SLSSCFSASER	59122808	59122841	1	33	0	projected	SLSSCFSASER	33	33	SLSSCFSASER	TRUE	TRUE	validated	11	TRUE	TRUE	FALSE	TRUE	FALSE	failed
PXD050500	bread wheat	node	SPLSTLFT	TraesCSU03G0378500LC.1	0.4108	TraesCSU03G0378500LC	TraesCSU03G0378500LC.1	ChrUnknown	+	LC	62	69	SPLSTLFT	250595976	250596000	1	24	0	projected	SPLSTLFT	24	24	SPLSTLFT	TRUE	TRUE	validated	8	TRUE	TRUE	FALSE	TRUE	FALSE	failed
PXD050500	bread wheat	node	SNSSFLLCSGNASQSSVLR	TraesCSU03G0146800LC.1	0.2406	TraesCSU03G0146800LC	TraesCSU03G0146800LC.1	ChrUnknown	+	LC	13	31	SNSSFLLCSGNASQSSVLR	119126651	119126708	1	57	0	projected	SNSSFLLCSGNASQSSVLR	57	57	SNSSFLLCSGNASQSSVLR	TRUE	TRUE	validated	19	TRUE	TRUE	FALSE	TRUE	FALSE	failed
PXD050500	bread wheat	node	SMLQEDGGIDEDVNHR	TraesCSU03G0099700LC.1	0.1992	TraesCSU03G0099700LC	TraesCSU03G0099700LC.1	ChrUnknown	-	LC	166	181	SMLQEDGGIDEDVNHR	52651864	52651912	1	48	0	projected	SMLQEDGGIDEDVNHR	48	48	SMLQEDGGIDEDVNHR	TRUE	TRUE	validated	16	TRUE	TRUE	FALSE	TRUE	FALSE	failed
PXD050500	bread wheat	node	SMSLAGTALVQN	TraesCSU03G0023500LC.2	0.3576	TraesCSU03G0023500LC	TraesCSU03G0023500LC.2	ChrUnknown	-	LC	96	107	SMSLAGTALVQN	19513215	19513251	1	36	0	projected	SMSLAGTALVQN	36	36	SMSLAGTALVQN	TRUE	TRUE	validated	12	TRUE	TRUE	FALSE	TRUE	FALSE	failed
PXD050500	bread wheat	node	SLNIPFIITENGVSDETDLIR	TraesCSU03G0067500LC.1	1	TraesCSU03G0067500LC	TraesCSU03G0067500LC.1	ChrUnknown	+	LC	43	63	SLNIPFIITENGVSDETDLIR	36238153	36238216	1	63	0	projected	SLNIPFIITENGVSDETDLIR	63	63	SLNIPFIITENGVSDETDLIR	TRUE	TRUE	validated	21	TRUE	TRUE	FALSE	TRUE	FALSE	failed
PXD050500	bread wheat	node	SPAPAATSPPRPSWCPR	TraesCSU03G0243800LC.1	0.0518	TraesCSU03G0243800LC	TraesCSU03G0243800LC.1	ChrUnknown	-	LC	173	189	SPAPAATSPPRPSWCPR	195936296	195936347	1	51	0	projected	SPAPAATSPPRPSWCPR	51	51	SPAPAATSPPRPSWCPR	TRUE	TRUE	validated	17	TRUE	TRUE	FALSE	TRUE	FALSE	failed
PXD050500	bread wheat	node	SMTPPLPDGYFGNAITYVSVANVAR	TraesCSU03G0133100.1	0.9999	TraesCSU03G0133100	TraesCSU03G0133100.1	ChrUnknown	-	HC	310	334	SMTPPLPDGYFGNAITYVSVANVAR	102468075	102468150	1	75	0	projected	SMTPPLPDGYFGNAITYVSVANVAR	75	75	SMTPPLPDGYFGNAITYVSVANVAR	TRUE	TRUE	validated	25	TRUE	TRUE	FALSE	TRUE	FALSE	failed
PXD050500	bread wheat	node	SPAANANANSGLCYK	TraesCSU03G0007300.1	0.2903	TraesCSU03G0007300	TraesCSU03G0007300.1	ChrUnknown	-	HC	752	766	SPAANANANSGLCYK	12452968	12453013	1	45	0	projected	SPAANANANSGLCYK	45	45	SPAANANANSGLCYK	TRUE	TRUE	validated	15	TRUE	TRUE	FALSE	TRUE	FALSE	failed
PXD050500	bread wheat	node	SNSSFLLCSGNASQSSVLR	TraesCSU03G0405400.1	0.2406	TraesCSU03G0405400	TraesCSU03G0405400.1	ChrUnknown	+	HC	13	31	SNSSFLLCSGNASQSSVLR	261110153	261110210	1	57	0	projected	SNSSFLLCSGNASQSSVLR	57	57	SNSSFLLCSGNASQSSVLR	TRUE	TRUE	validated	19	TRUE	TRUE	FALSE	TRUE	FALSE	failed
PXD050500	bread wheat	node	SLMNDASSSSDDETSDDASKSDR	TraesCSU03G0063500.1	0.9905	TraesCSU03G0063500	TraesCSU03G0063500.1	ChrUnknown	+	HC	242	264	SLMNDASSSSDDETSDDASKSDR	32610759	32610828	1	69	0	projected	SLMNDASSSSDDETSDDASKSDR	69	69	SLMNDASSSSDDETSDDASKSDR	TRUE	TRUE	validated	23	TRUE	TRUE	FALSE	TRUE	FALSE	failed
PXD050500	bread wheat	node	SPVSATLPQIGSR	TraesCSU03G0051700.1	0.9972	TraesCSU03G0051700	TraesCSU03G0051700.1	ChrUnknown	-	HC	68	80	SPVSATLPQIGSR	27814173	27814212	1	39	0	projected	SPVSATLPQIGSR	39	39	SPVSATLPQIGSR	TRUE	TRUE	validated	13	TRUE	TRUE	FALSE	TRUE	FALSE	failed
PXD050500	bread wheat	node	SPAAGALAGDEAIWRK	TraesCSU03G0235600LC.1	1	TraesCSU03G0235600LC	TraesCSU03G0235600LC.1	ChrUnknown	+	LC	6	21	SPAAGALAGDEAIWRK	192098085	192098133	1	48	0	projected	SPAAGALAGDEAIWRK	48	48	SPAAGALAGDEAIWRK	TRUE	TRUE	validated	16	TRUE	TRUE	FALSE	TRUE	FALSE	failed
PXD050500	bread wheat	node	SMSGTSER	TraesCSU03G0084600LC.1	0.982	TraesCSU03G0084600LC	TraesCSU03G0084600LC.1	ChrUnknown	-	LC	103	110	SMSGTSER	46948626	46948650	1	24	0	projected	SMSGTSER	24	24	SMSGTSER	TRUE	TRUE	validated	8	TRUE	TRUE	FALSE	TRUE	FALSE	failed
PXD050500	bread wheat	node	SQIMGAGLFGYLDQTLQEPPK	TraesCSU03G0384000LC.1	0.2602	TraesCSU03G0384000LC	TraesCSU03G0384000LC.1	ChrUnknown	+	LC	32	52	SQIMGAGLFGYLDQTLQEPPK	252755858	252755921	1	63	0	projected	SQIMGAGLFGYLDQTLQEPPK	63	63	SQIMGAGLFGYLDQTLQEPPK	TRUE	TRUE	validated	21	TRUE	TRUE	FALSE	TRUE	FALSE	failed
PXD050500	bread wheat	node	SPITTLLNIK	TraesCSU03G0039600LC.1	0.095	TraesCSU03G0039600LC	TraesCSU03G0039600LC.1	ChrUnknown	-	LC	91	100	SPITTLLNIK	23761225	23761255	1	30	0	projected	SPITTLLNIK	30	30	SPITTLLNIK	TRUE	TRUE	validated	10	TRUE	TRUE	FALSE	TRUE	FALSE	failed
PXD050500	bread wheat	node	SPLSTLFT	TraesCSU03G0358800LC.1	0.4108	TraesCSU03G0358800LC	TraesCSU03G0358800LC.1	ChrUnknown	-	LC	62	69	SPLSTLFT	243743407	243743431	1	24	0	projected	SPLSTLFT	24	24	SPLSTLFT	TRUE	TRUE	validated	8	TRUE	TRUE	FALSE	TRUE	FALSE	failed
PXD050500	bread wheat	node	SNAPPPVT	TraesCSU03G0031600.1	0.0794	TraesCSU03G0031600	TraesCSU03G0031600.1	ChrUnknown	-	HC	744	751	SNAPPPVT	22101301	22101325	1	24	0	projected	SNAPPPVT	24	24	SNAPPPVT	TRUE	TRUE	validated	8	TRUE	TRUE	FALSE	TRUE	FALSE	failed
PXD050500	bread wheat	node	SNDAPPDADMYCK	TraesCSU03G0251900.1	0.2042	TraesCSU03G0251900	TraesCSU03G0251900.1	ChrUnknown	+	HC	472	484	SNDAPPDADMYCK	199572313	199572352	1	39	0	projected	SNDAPPDADMYCK	39	39	SNDAPPDADMYCK	TRUE	TRUE	validated	13	TRUE	TRUE	FALSE	TRUE	FALSE	failed
PXD050500	bread wheat	node	SLSDVLHSFAR	TraesCSU03G0524000LC.1	0.9958	TraesCSU03G0524000LC	TraesCSU03G0524000LC.1	ChrUnknown	-	LC	47	57	SLSDVLHSFAR	318768931	318768964	1	33	0	projected	SLSDVLHSFAR	33	33	SLSDVLHSFAR	TRUE	TRUE	validated	11	TRUE	TRUE	FALSE	TRUE	FALSE	failed
PXD050500	bread wheat	node	SPVSATLPQIGSR	TraesCSU03G0051700.2	0.9972	TraesCSU03G0051700	TraesCSU03G0051700.2	ChrUnknown	-	HC	47	59	SPVSATLPQIGSR	27814173	27814212	1	39	0	projected	SPVSATLPQIGSR	39	39	SPVSATLPQIGSR	TRUE	TRUE	validated	13	TRUE	TRUE	FALSE	TRUE	FALSE	failed
PXD050500	bread wheat	node	SPSASPGAMLPR	TraesCSU03G0022100.1	0.9997	TraesCSU03G0022100	TraesCSU03G0022100.1	ChrUnknown	-	HC	250	261	SPSASPGAMLPR	18735863	18735899	1	36	0	projected	SPSASPGAMLPR	36	36	SPSASPGAMLPR	TRUE	TRUE	validated	12	TRUE	TRUE	FALSE	TRUE	FALSE	failed
PXD050500	bread wheat	node	SNSSFLLCSGNASQSSVLR	TraesCSU03G0217000LC.1	0.2406	TraesCSU03G0217000LC	TraesCSU03G0217000LC.1	ChrUnknown	-	LC	13	31	SNSSFLLCSGNASQSSVLR	180128378	180128435	1	57	0	projected	SNSSFLLCSGNASQSSVLR	57	57	SNSSFLLCSGNASQSSVLR	TRUE	TRUE	validated	19	TRUE	TRUE	FALSE	TRUE	FALSE	failed
PXD050500	bread wheat	node	SNFYDDELR	TraesCSU03G0259300.1	0.991	TraesCSU03G0259300	TraesCSU03G0259300.1	ChrUnknown	-	HC	117	125	SNFYDDELR	203689387	203689414	1	27	0	projected	SNFYDDELR	27	27	SNFYDDELR	TRUE	TRUE	validated	9	TRUE	TRUE	FALSE	TRUE	FALSE	failed
PXD050500	bread wheat	node	SPPLLGFFR	TraesCSU03G0084400LC.1	0.9997	TraesCSU03G0084400LC	TraesCSU03G0084400LC.1	ChrUnknown	-	LC	70	78	SPPLLGFFR	46731396	46731423	1	27	0	projected	SPPLLGFFR	27	27	SPPLLGFFR	TRUE	TRUE	validated	9	TRUE	TRUE	FALSE	TRUE	FALSE	failed
PXD050500	bread wheat	node	SMCSCSR	TraesCSU03G0342700LC.1	0.9937	TraesCSU03G0342700LC	TraesCSU03G0342700LC.1	ChrUnknown	+	LC	132	138	SMCSCSR	238428481	238428502	1	21	0	projected	SMCSCSR	21	21	SMCSCSR	TRUE	TRUE	validated	7	TRUE	TRUE	FALSE	TRUE	FALSE	failed
PXD050500	bread wheat	node	SLNASAPVR	TraesCSU03G0196500.1	0.579	TraesCSU03G0196500	TraesCSU03G0196500.1	ChrUnknown	+	HC	252	260	SLNASAPVR	166155953	166155980	1	27	0	projected	SLNASAPVR	27	27	SLNASAPVR	TRUE	TRUE	validated	9	TRUE	TRUE	FALSE	TRUE	FALSE	failed
PXD050500	bread wheat	node	SLVTLRQSK	TraesCSU03G0214900.1	0.2454	TraesCSU03G0214900	TraesCSU03G0214900.1	ChrUnknown	+	HC	105	113	SLVTLRQSK	178784504	178784531	1	27	0	projected	SLVTLRQSK	27	27	SLVTLRQSK	TRUE	TRUE	validated	9	TRUE	TRUE	FALSE	TRUE	FALSE	failed
PXD050500	bread wheat	node	SPTDWGLAHPMTSMMLATASSGWGAPSYK	TraesCSU03G0054600LC.1	0.5013	TraesCSU03G0054600LC	TraesCSU03G0054600LC.1	ChrUnknown	-	LC	417	445	SPTDWGLAHPMTSMMLATASSGWGAPSYK	29773386	29774186	2	7,80	0,720	projected	SPTDWGLAHPMTSMMLATASSGWGAPSYK	87	87	SPTDWGLAHPMTSMMLATASSGWGAPSYK	TRUE	TRUE	validated	29	TRUE	TRUE	FALSE	TRUE	FALSE	failed
PXD050500	bread wheat	node	SQFWWGDEDNQK	TraesCSU03G0154700LC.1	0.0585	TraesCSU03G0154700LC	TraesCSU03G0154700LC.1	ChrUnknown	+	LC	50	61	SQFWWGDEDNQK	130399565	130399601	1	36	0	projected	SQFWWGDEDNQK	36	36	SQFWWGDEDNQK	TRUE	TRUE	validated	12	TRUE	TRUE	FALSE	TRUE	FALSE	failed
PXD050500	bread wheat	node	SQHGITR	TraesCSU03G0267700.1	0.2151	TraesCSU03G0267700	TraesCSU03G0267700.1	ChrUnknown	+	HC	244	250	SQHGITR	208098340	208098361	1	21	0	projected	SQHGITR	21	21	SQHGITR	TRUE	TRUE	validated	7	TRUE	TRUE	FALSE	TRUE	FALSE	failed
PXD050500	bread wheat	node	SMLQEDGGIDEDVNHR	TraesCSU03G0256500LC.1	0.1992	TraesCSU03G0256500LC	TraesCSU03G0256500LC.1	ChrUnknown	-	LC	194	209	SMLQEDGGIDEDVNHR	201439586	201439634	1	48	0	projected	SMLQEDGGIDEDVNHR	48	48	SMLQEDGGIDEDVNHR	TRUE	TRUE	validated	16	TRUE	TRUE	FALSE	TRUE	FALSE	failed
PXD050500	bread wheat	node	SLVDHADAWPFKEPVDSR	TraesCSU03G0005100.2	1	TraesCSU03G0005100	TraesCSU03G0005100.2	ChrUnknown	+	HC	408	425	SLVDHADAWPFKEPVDSR	10239846	10239900	1	54	0	projected	SLVDHADAWPFKEPVDSR	54	54	SLVDHADAWPFKEPVDSR	TRUE	TRUE	validated	18	TRUE	TRUE	FALSE	TRUE	FALSE	failed
PXD050500	bread wheat	node	SPPLLGFFR	TraesCSU03G0202400.1	0.9997	TraesCSU03G0202400	TraesCSU03G0202400.1	ChrUnknown	+	HC	70	78	SPPLLGFFR	170669573	170669600	1	27	0	projected	SPPLLGFFR	27	27	SPPLLGFFR	TRUE	TRUE	validated	9	TRUE	TRUE	FALSE	TRUE	FALSE	failed
PXD050500	bread wheat	node	SMNARLEDIVDNSAK	TraesCSU03G0437200.1	0.0533	TraesCSU03G0437200	TraesCSU03G0437200.1	ChrUnknown	+	HC	121	135	SMNARLEDIVDNSAK	274196323	274196368	1	45	0	projected	SMNARLEDIVDNSAK	45	45	SMNARLEDIVDNSAK	TRUE	TRUE	validated	15	TRUE	TRUE	FALSE	TRUE	FALSE	failed
PXD050500	bread wheat	node	SMLAVVPGQGIG	TraesCSU03G0357800.1	0.5372	TraesCSU03G0357800	TraesCSU03G0357800.1	ChrUnknown	-	HC	72	83	SMLAVVPGQGIG	243269583	243269619	1	36	0	projected	SMLAVVPGQGIG	36	36	SMLAVVPGQGIG	TRUE	TRUE	validated	12	TRUE	TRUE	FALSE	TRUE	FALSE	failed
PXD050500	bread wheat	node	SNMREAEATLEYWRRCYGLADEDLDRYCR	TraesCSU03G0101300LC.1	0.1186	TraesCSU03G0101300LC	TraesCSU03G0101300LC.1	ChrUnknown	-	LC	2	30	SNMREAEATLEYWRRCYGLADEDLDRYCR	52815075	52815162	1	87	0	projected	SNMREAEATLEYWRRCYGLADEDLDRYCR	87	87	SNMREAEATLEYWRRCYGLADEDLDRYCR	TRUE	TRUE	validated	29	TRUE	TRUE	FALSE	TRUE	FALSE	failed
PXD050500	bread wheat	node	SLVDNNTAQTLSSEDIEAMKR	TraesCSU03G0013700.1	1	TraesCSU03G0013700	TraesCSU03G0013700.1	ChrUnknown	+	HC	107	127	SLVDNNTAQTLSSEDIEAMKR	16139020	16139189	2	62,1	0,168	projected	SLVDNNTAQTLSSEDIEAMKR	63	63	SLVDNNTAQTLSSEDIEAMKR	TRUE	TRUE	validated	21	TRUE	TRUE	FALSE	TRUE	FALSE	failed
PXD050500	bread wheat	node	SLVAFYK	TraesCSU03G0095500LC.1	0.1208	TraesCSU03G0095500LC	TraesCSU03G0095500LC.1	ChrUnknown	-	LC	109	115	SLVAFYK	51567960	51567981	1	21	0	projected	SLVAFYK	21	21	SIVAFYK	FALSE	TRUE	validated	7	TRUE	TRUE	FALSE	TRUE	FALSE	failed
PXD050500	bread wheat	node	SQASAAMHR	TraesCSU03G0026000.1	0.3445	TraesCSU03G0026000	TraesCSU03G0026000.1	ChrUnknown	-	HC	37	45	SQASAAMHR	20726504	20726531	1	27	0	projected	SQASAAMHR	27	27	SQASAAMHR	TRUE	TRUE	validated	9	TRUE	TRUE	FALSE	TRUE	FALSE	failed
PXD050500	bread wheat	node	SNLIGKGCFGEVYK	TraesCSU03G0219900.1	0.1101	TraesCSU03G0219900	TraesCSU03G0219900.1	ChrUnknown	-	HC	426	439	SNLIGKGCFGEVYK	181379308	181379350	1	42	0	projected	SNLIGKGCFGEVYK	42	42	SNLIGKGCFGEVYK	TRUE	TRUE	validated	14	TRUE	TRUE	FALSE	TRUE	FALSE	failed
PXD050500	bread wheat	node	SMGLIAIATATSGIAASIMPGDR	TraesCSU03G0120800LC.1	0.9402	TraesCSU03G0120800LC	TraesCSU03G0120800LC.1	ChrUnknown	+	LC	35	57	SMGLIAIATATSGIAASIMPGDR	73068056	73068125	1	69	0	projected	SMGLIAIATATSGIAASIMPGDR	69	69	SMGLIAIATATSGIAASIMPGDR	TRUE	TRUE	validated	23	TRUE	TRUE	FALSE	TRUE	FALSE	failed
PXD050500	bread wheat	node	SLTALVEHASR	TraesCSU03G0109600.1	0.9982	TraesCSU03G0109600	TraesCSU03G0109600.1	ChrUnknown	+	HC	183	193	SLTALVEHASR	56556331	56556364	1	33	0	projected	SLTALVEHASR	33	33	SLTALVEHASR	TRUE	TRUE	validated	11	TRUE	TRUE	FALSE	TRUE	FALSE	failed
PXD050500	bread wheat	node	SNPIEMMR	TraesCSU03G0456600.1	0.1177	TraesCSU03G0456600	TraesCSU03G0456600.1	ChrUnknown	+	HC	253	260	SNPIEMMR	282159474	282159498	1	24	0	projected	SNPIEMMR	24	24	SNPIEMMR	TRUE	TRUE	validated	8	TRUE	TRUE	FALSE	TRUE	FALSE	failed
PXD050500	bread wheat	node	SPLEDEDLLPEILLR	TraesCSU03G0084400LC.1	1	TraesCSU03G0084400LC	TraesCSU03G0084400LC.1	ChrUnknown	-	LC	18	32	SPLEDEDLLPEILLR	46731534	46731579	1	45	0	projected	SPLEDEDLLPEILLR	45	45	SPLEDEDLLPEILLR	TRUE	TRUE	validated	15	TRUE	TRUE	FALSE	TRUE	FALSE	failed
PXD050500	bread wheat	node	SMEILDLSGNCDMK	TraesCSU03G0290000LC.1	0.5904	TraesCSU03G0290000LC	TraesCSU03G0290000LC.1	ChrUnknown	-	LC	197	210	SMEILDLSGNCDMK	218012166	218012208	1	42	0	projected	SMEILDLSGNCDMK	42	42	SMEILDLSGNCDMK	TRUE	TRUE	validated	14	TRUE	TRUE	FALSE	TRUE	FALSE	failed
PXD050500	bread wheat	node	SMEEVAQELAK	TraesCSU03G0085200.2	0.9994	TraesCSU03G0085200	TraesCSU03G0085200.2	ChrUnknown	-	HC	244	254	SMEEVAQELAK	47147030	47147063	1	33	0	projected	SMEEVAQELAK	33	33	SMEEVAQELAK	TRUE	TRUE	validated	11	TRUE	TRUE	FALSE	TRUE	FALSE	failed
PXD050500	bread wheat	node	SLPELIAAYQLR	TraesCSU03G0099600.1	0.9981	TraesCSU03G0099600	TraesCSU03G0099600.1	ChrUnknown	+	HC	104	115	SLPELIAAYQLR	52648246	52648282	1	36	0	projected	SLPELIAAYQLR	36	36	SLPELIAAYQLR	TRUE	TRUE	validated	12	TRUE	TRUE	FALSE	TRUE	FALSE	failed
PXD050500	bread wheat	node	SLVTLRQSK	TraesCSU03G0235800.2	0.2454	TraesCSU03G0235800	TraesCSU03G0235800.2	ChrUnknown	-	HC	111	119	SLVTLRQSK	192272497	192272524	1	27	0	projected	SLVTLRQSK	27	27	SLVTLRQSK	TRUE	TRUE	validated	9	TRUE	TRUE	FALSE	TRUE	FALSE	failed
PXD050500	bread wheat	node	SLTIFGSPLLDLR	TraesCSU03G0328400LC.1	0.9996	TraesCSU03G0328400LC	TraesCSU03G0328400LC.1	ChrUnknown	+	LC	299	311	SLTIFGSPLLDLR	233790508	233790547	1	39	0	projected	SLTIFGSPLLDLR	39	39	SLTIFGSPLLDLR	TRUE	TRUE	validated	13	TRUE	TRUE	FALSE	TRUE	FALSE	failed
PXD050500	bread wheat	node	SNFYDDELR	TraesCSU03G0259300.2	0.991	TraesCSU03G0259300	TraesCSU03G0259300.2	ChrUnknown	-	HC	117	125	SNFYDDELR	203689387	203689414	1	27	0	projected	SNFYDDELR	27	27	SNFYDDELR	TRUE	TRUE	validated	9	TRUE	TRUE	FALSE	TRUE	FALSE	failed
PXD050500	bread wheat	node	SLSSSSDGNGYMAGNFNENDEDYVNST	TraesCSU03G0096100LC.1	0.7516	TraesCSU03G0096100LC	TraesCSU03G0096100LC.1	ChrUnknown	-	LC	67	93	SLSSSSDGNGYMAGNFNENDEDYVNST	51665257	51665338	1	81	0	projected	SLSSSSDGNGYMAGNFNENDEDYVNST	81	81	SLSSSSDGNGYMAGNFNENDEDYVNST	TRUE	TRUE	validated	27	TRUE	TRUE	FALSE	TRUE	FALSE	failed
PXD050500	bread wheat	node	SLVDALASSLAR	TraesCSU03G0316400.1	0.9991	TraesCSU03G0316400	TraesCSU03G0316400.1	ChrUnknown	+	HC	63	74	SLVDALASSLAR	228748626	228748662	1	36	0	projected	SLVDALASSLAR	36	36	SLVDALASSLAR	TRUE	TRUE	validated	12	TRUE	TRUE	FALSE	TRUE	FALSE	failed
PXD050500	bread wheat	node	SLQGRLAYIR	TraesCSU03G0184300LC.1	0.0532	TraesCSU03G0184300LC	TraesCSU03G0184300LC.1	ChrUnknown	+	LC	46	55	SLQGRLAYIR	158888798	158888828	1	30	0	projected	SLQGRLAYIR	30	30	SLQGRLAYIR	TRUE	TRUE	validated	10	TRUE	TRUE	FALSE	TRUE	FALSE	failed
PXD050500	bread wheat	node	SQFWWGDEDNQK	TraesCSU03G0518300LC.1	0.0585	TraesCSU03G0518300LC	TraesCSU03G0518300LC.1	ChrUnknown	+	LC	50	61	SQFWWGDEDNQK	314456122	314456158	1	36	0	projected	SQFWWGDEDNQK	36	36	SQFWWGDEDNQK	TRUE	TRUE	validated	12	TRUE	TRUE	FALSE	TRUE	FALSE	failed
PXD050500	bread wheat	node	SPVSATLPQIGSR	TraesCSU03G0234300.1	0.9972	TraesCSU03G0234300	TraesCSU03G0234300.1	ChrUnknown	+	HC	68	80	SPVSATLPQIGSR	191206405	191206444	1	39	0	projected	SPVSATLPQIGSR	39	39	SPVSATLPQIGSR	TRUE	TRUE	validated	13	TRUE	TRUE	FALSE	TRUE	FALSE	failed
PXD050500	bread wheat	node	SPGAGAELPSSPR	TraesCSU03G0393500LC.1	0.9682	TraesCSU03G0393500LC	TraesCSU03G0393500LC.1	ChrUnknown	-	LC	191	203	SPGAGAELPSSPR	256235859	256235898	1	39	0	projected	SPGAGAELPSSPR	39	39	SPGAGAELPSSPR	TRUE	TRUE	validated	13	TRUE	TRUE	FALSE	TRUE	FALSE	failed
PXD050500	bread wheat	node	SQIMGAGLFGYLDQTIQEPSK	TraesCSU03G0313900LC.1	0.0687	TraesCSU03G0313900LC	TraesCSU03G0313900LC.1	ChrUnknown	-	LC	34	54	SQIMGAGLFGYLDQTIQEPSK	227895805	227895868	1	63	0	projected	SQIMGAGLFGYLDQTIQEPSK	63	63	SQIMGAGLFGYLDQTIQEPSK	TRUE	TRUE	validated	21	TRUE	TRUE	FALSE	TRUE	FALSE	failed
PXD050500	bread wheat	node	SLVDNNTAQTLSSEDIEAMK	TraesCSU03G0013700.1	1	TraesCSU03G0013700	TraesCSU03G0013700.1	ChrUnknown	+	HC	107	126	SLVDNNTAQTLSSEDIEAMK	16139020	16139080	1	60	0	projected	SLVDNNTAQTLSSEDIEAMK	60	60	SLVDNNTAQTLSSEDIEAMK	TRUE	TRUE	validated	20	TRUE	TRUE	FALSE	TRUE	FALSE	failed
PXD050500	bread wheat	node	SPPAAATSPAAAGR	TraesCSU03G0034700LC.1	0.4462	TraesCSU03G0034700LC	TraesCSU03G0034700LC.1	ChrUnknown	-	LC	31	44	SPPAAATSPAAAGR	22450773	22450815	1	42	0	projected	SPPAAATSPAAAGR	42	42	SPPAAATSPAAAGR	TRUE	TRUE	validated	14	TRUE	TRUE	FALSE	TRUE	FALSE	failed
PXD050500	bread wheat	node	SMLDEPAPHAQDGAHVFTLGSGQPPR	TraesCSU03G0293100.1	0.1667	TraesCSU03G0293100	TraesCSU03G0293100.1	ChrUnknown	+	HC	20	45	SMLDEPAPHAQDGAHVFTLGSGQPPR	218967850	218967928	1	78	0	projected	SMLDEPAPHAQDGAHVFTLGSGQPPR	78	78	SMLDEPAPHAQDGAHVFTLGSGQPPR	TRUE	TRUE	validated	26	TRUE	TRUE	FALSE	TRUE	FALSE	failed
PXD050500	bread wheat	node	SLMNDASSSSDDETSDDASK	TraesCSU03G0063500.1	0.8692	TraesCSU03G0063500	TraesCSU03G0063500.1	ChrUnknown	+	HC	242	261	SLMNDASSSSDDETSDDASK	32610759	32610819	1	60	0	projected	SLMNDASSSSDDETSDDASK	60	60	SLMNDASSSSDDETSDDASK	TRUE	TRUE	validated	20	TRUE	TRUE	FALSE	TRUE	FALSE	failed
PXD050500	bread wheat	node	SLRNMCAAIAYESSQDDINK	TraesCSU03G0284700LC.1	0.5552	TraesCSU03G0284700LC	TraesCSU03G0284700LC.1	ChrUnknown	+	LC	291	310	SLRNMCAAIAYESSQDDINK	216037487	216037547	1	60	0	projected	SLRNMCAAIAYESSQDDINK	60	60	SLRNMCAAIAYESSQDDINK	TRUE	TRUE	validated	20	TRUE	TRUE	FALSE	TRUE	FALSE	failed
PXD050500	bread wheat	node	SMPELGHCK	TraesCSU03G0412900LC.1	0.8868	TraesCSU03G0412900LC	TraesCSU03G0412900LC.1	ChrUnknown	-	LC	70	78	SMPELGHCK	263559392	263559419	1	27	0	projected	SMPELGHCK	27	27	SMPELGHCK	TRUE	TRUE	validated	9	TRUE	TRUE	FALSE	TRUE	FALSE	failed
PXD050500	bread wheat	node	SLPAPAPAGGAGAAPVSASLLAEMQR	TraesCSU03G0052000.1	1	TraesCSU03G0052000	TraesCSU03G0052000.1	ChrUnknown	-	HC	783	808	SLPAPAPAGGAGAAPVSASLLAEMQR	27853154	27853232	1	78	0	projected	SLPAPAPAGGAGAAPVSASLLAEMQR	78	78	SLPAPAPAGGAGAAPVSASLLAEMQR	TRUE	TRUE	validated	26	TRUE	TRUE	FALSE	TRUE	FALSE	failed
PXD050500	bread wheat	node	SQALGGHQNAHK	TraesCSU03G0133000LC.1	0.8591	TraesCSU03G0133000LC	TraesCSU03G0133000LC.1	ChrUnknown	+	LC	81	92	SQALGGHQNAHK	102046211	102046247	1	36	0	projected	SQALGGHQNAHK	36	36	SQALGGHQNAHK	TRUE	TRUE	validated	12	TRUE	TRUE	FALSE	TRUE	FALSE	failed
PXD050500	bread wheat	node	SLVTLRQSK	TraesCSU03G0235800.1	0.2454	TraesCSU03G0235800	TraesCSU03G0235800.1	ChrUnknown	-	HC	111	119	SLVTLRQSK	192272497	192272524	1	27	0	projected	SLVTLRQSK	27	27	SLVTLRQSK	TRUE	TRUE	validated	9	TRUE	TRUE	FALSE	TRUE	FALSE	failed
PXD050500	bread wheat	node	SMILPSQQSIVGTNGIGSCQVHDLIR	TraesCSU03G0284000LC.1	0.6885	TraesCSU03G0284000LC	TraesCSU03G0284000LC.1	ChrUnknown	+	LC	177	202	SMILPSQQSIVGTNGIGSCQVHDLIR	215785102	215785180	1	78	0	projected	SMILPSQQSIVGTNGIGSCQVHDLIR	78	78	SMILPSQQSIVGTNGIGSCQVHDLIR	TRUE	TRUE	validated	26	TRUE	TRUE	FALSE	TRUE	FALSE	failed
PXD050500	bread wheat	node	SNFYDDELRAALVEYQVQK	TraesCSU03G0259300.2	1	TraesCSU03G0259300	TraesCSU03G0259300.2	ChrUnknown	-	HC	117	135	SNFYDDELRAALVEYQVQK	203689357	203689414	1	57	0	projected	SNFYDDELRAALVEYQVQK	57	57	SNFYDDELRAALVEYQVQK	TRUE	TRUE	validated	19	TRUE	TRUE	FALSE	TRUE	FALSE	failed
PXD050500	bread wheat	node	SLWVLDLR	TraesCSU03G0337200.1	0.1117	TraesCSU03G0337200	TraesCSU03G0337200.1	ChrUnknown	+	HC	285	292	SLWVLDLR	236735545	236735569	1	24	0	projected	SLWVLDLR	24	24	SLWVLDLR	TRUE	TRUE	validated	8	TRUE	TRUE	FALSE	TRUE	FALSE	failed
PXD050500	bread wheat	node	SPAGGINYVMNR	TraesCSU03G0069200.1	1	TraesCSU03G0069200	TraesCSU03G0069200.1	ChrUnknown	-	HC	194	205	SPAGGINYVMNR	36647391	36647427	1	36	0	projected	SPAGGINYVMNR	36	36	SPAGGINYVMNR	TRUE	TRUE	validated	12	TRUE	TRUE	FALSE	TRUE	FALSE	failed
PXD050500	bread wheat	node	SLWVLDLR	TraesCSU03G0027900.1	0.1117	TraesCSU03G0027900	TraesCSU03G0027900.1	ChrUnknown	-	HC	394	401	SLWVLDLR	21336315	21336339	1	24	0	projected	SLWVLDLR	24	24	SLWVLDLR	TRUE	TRUE	validated	8	TRUE	TRUE	FALSE	TRUE	FALSE	failed
PXD050500	bread wheat	node	SNSMWIFVK	TraesCSU03G0292900LC.1	0.1508	TraesCSU03G0292900LC	TraesCSU03G0292900LC.1	ChrUnknown	+	LC	9	17	SNSMWIFVK	218961996	218962023	1	27	0	projected	SNSMWIFVK	27	27	SNSMWIFVK	TRUE	TRUE	validated	9	TRUE	TRUE	FALSE	TRUE	FALSE	failed
PXD050500	bread wheat	node	SMSVIAGSCGYIAPEYAYTLR	TraesCSU03G0145200.1	0.9998	TraesCSU03G0145200	TraesCSU03G0145200.1	ChrUnknown	-	HC	733	753	SMSVIAGSCGYIAPEYAYTLR	117914121	117914279	2	20,43	0,115	projected	SMSVIAGSCGYIAPEYAYTLR	63	63	SMSVIAGSCGYIAPEYAYTLR	TRUE	TRUE	validated	21	TRUE	TRUE	FALSE	TRUE	FALSE	failed
PXD050500	bread wheat	node	SPTSAPFPSPTSTVLK	TraesCSU03G0031100LC.1	0.4754	TraesCSU03G0031100LC	TraesCSU03G0031100LC.1	ChrUnknown	+	LC	145	160	SPTSAPFPSPTSTVLK	22056772	22056943	2	25,23	0,148	projected	SPTSAPFPSPTSTVLK	48	48	SPTSAPFPSPTSTVLK	TRUE	TRUE	validated	16	TRUE	TRUE	FALSE	TRUE	FALSE	failed
PXD050500	bread wheat	node	SPEEERPRIEEDELEDK	TraesCSU03G0071700LC.1	0.0673	TraesCSU03G0071700LC	TraesCSU03G0071700LC.1	ChrUnknown	-	LC	168	184	SPEEERPRIEEDELEDK	39939828	39939879	1	51	0	projected	SPEEERPRIEEDELEDK	51	51	SPEEERPRIEEDELEDK	TRUE	TRUE	validated	17	TRUE	TRUE	FALSE	TRUE	FALSE	failed
PXD050500	bread wheat	node	SNDPDCCEDGKR	TraesCSU03G0551200LC.1	0.9844	TraesCSU03G0551200LC	TraesCSU03G0551200LC.1	ChrUnknown	+	LC	50	61	SNDPDCCEDGKR	339354647	339354683	1	36	0	projected	SNDPDCCEDGKR	36	36	SNDPDCCEDGKR	TRUE	TRUE	validated	12	TRUE	TRUE	FALSE	TRUE	FALSE	failed
PXD050500	bread wheat	node	SMLGGAISTAASAAADEMSLLMGVR	TraesCSU03G0059600.1	0.4782	TraesCSU03G0059600	TraesCSU03G0059600.1	ChrUnknown	-	HC	11	35	SMLGGAISTAASAAADEMSLLMGVR	32016173	32016381	2	52,23	0,185	projected	SMLGGAISTAASAAADEMSLLMGVR	75	75	SMLGGAISTAASAAADEMSLLMGVR	TRUE	TRUE	validated	25	TRUE	TRUE	FALSE	TRUE	FALSE	failed
PXD050500	bread wheat	node	SPADVAENLMPMSKK	TraesCSU03G0414400LC.1	0.0859	TraesCSU03G0414400LC	TraesCSU03G0414400LC.1	ChrUnknown	-	LC	2	16	SPADVAENLMPMSKK	264166243	264166288	1	45	0	projected	SPADVAENLMPMSKK	45	45	SPADVAENLMPMSKK	TRUE	TRUE	validated	15	TRUE	TRUE	FALSE	TRUE	FALSE	failed
PXD050500	bread wheat	node	SLYTAGPLPFTSR	TraesCSU03G0061400.2	0.9999	TraesCSU03G0061400	TraesCSU03G0061400.2	ChrUnknown	-	HC	393	405	SLYTAGPLPFTSR	32270233	32270272	1	39	0	projected	SLYTAGPLPFTSR	39	39	SLYTAGPLPFTSR	TRUE	TRUE	validated	13	TRUE	TRUE	FALSE	TRUE	FALSE	failed
PXD050500	bread wheat	node	SLRVSGAFK	TraesCSU03G0419900LC.1	0.1707	TraesCSU03G0419900LC	TraesCSU03G0419900LC.1	ChrUnknown	+	LC	20	28	SLRVSGAFK	267057195	267057222	1	27	0	projected	SLRVSGAFK	27	27	SLRVSGAFK	TRUE	TRUE	validated	9	TRUE	TRUE	FALSE	TRUE	FALSE	failed
PXD050500	bread wheat	node	SMEILDLSGNCDMK	TraesCSU03G0027900.1	0.5904	TraesCSU03G0027900	TraesCSU03G0027900.1	ChrUnknown	-	HC	471	484	SMEILDLSGNCDMK	21336066	21336108	1	42	0	projected	SMEILDLSGNCDMK	42	42	SMEILDLSGNCDMK	TRUE	TRUE	validated	14	TRUE	TRUE	FALSE	TRUE	FALSE	failed
PXD050500	bread wheat	node	SPIDESADPVADFR	TraesCSU03G0069100LC.1	1	TraesCSU03G0069100LC	TraesCSU03G0069100LC.1	ChrUnknown	-	LC	42	55	SPIDESADPVADFR	36595016	36595058	1	42	0	projected	SPIDESADPVADFR	42	42	SPIDESADPVADFR	TRUE	TRUE	validated	14	TRUE	TRUE	FALSE	TRUE	FALSE	failed
PXD050500	bread wheat	node	SLVRVHCK	TraesCSU03G0284800LC.1	0.8436	TraesCSU03G0284800LC	TraesCSU03G0284800LC.1	ChrUnknown	-	LC	49	56	SLVRVHCK	216071467	216071491	1	24	0	projected	SLVRVHCK	24	24	SLVRVHCK	TRUE	TRUE	validated	8	TRUE	TRUE	FALSE	TRUE	FALSE	failed
PXD050500	bread wheat	node	SNSHWQWLR	TraesCSU03G0292400LC.1	0.9979	TraesCSU03G0292400LC	TraesCSU03G0292400LC.1	ChrUnknown	-	LC	122	130	SNSHWQWLR	218785666	218785693	1	27	0	projected	SNSHWQWLR	27	27	SNSHWQWLR	TRUE	TRUE	validated	9	TRUE	TRUE	FALSE	TRUE	FALSE	failed
PXD050500	bread wheat	node	SQFWWGDEDNQK	TraesCSU03G0154000LC.1	0.0585	TraesCSU03G0154000LC	TraesCSU03G0154000LC.1	ChrUnknown	-	LC	50	61	SQFWWGDEDNQK	130283920	130283956	1	36	0	projected	SQFWWGDEDNQK	36	36	SQFWWGDEDNQK	TRUE	TRUE	validated	12	TRUE	TRUE	FALSE	TRUE	FALSE	failed
PXD050500	bread wheat	node	SPSTLDISSETFFKSK	TraesCSU03G0526600.1	0.0624	TraesCSU03G0526600	TraesCSU03G0526600.1	ChrUnknown	-	HC	118	133	SPSTLDISSETFFKSK	320913011	320913059	1	48	0	projected	SPSTLDISSETFFKSK	48	48	SPSTLDISSETFFKSK	TRUE	TRUE	validated	16	TRUE	TRUE	FALSE	TRUE	FALSE	failed
PXD050500	bread wheat	node	SLWSHVEFR	TraesCSU03G0212400.1	0.8832	TraesCSU03G0212400	TraesCSU03G0212400.1	ChrUnknown	-	HC	192	200	SLWSHVEFR	176800644	176800671	1	27	0	projected	SLWSHVEFR	27	27	SLWSHVEFR	TRUE	TRUE	validated	9	TRUE	TRUE	FALSE	TRUE	FALSE	failed
PXD050500	bread wheat	node	SLPIGAVSANFK	TraesCSU03G0059100.1	0.9988	TraesCSU03G0059100	TraesCSU03G0059100.1	ChrUnknown	-	HC	39	50	SLPIGAVSANFK	31823839	31823875	1	36	0	projected	SLPIGAVSANFK	36	36	SLPIGAVSANFK	TRUE	TRUE	validated	12	TRUE	TRUE	FALSE	TRUE	FALSE	failed
PXD050500	bread wheat	node	SPAGVAENVMPTSK	TraesCSU03G0431400LC.1	0.1458	TraesCSU03G0431400LC	TraesCSU03G0431400LC.1	ChrUnknown	-	LC	274	287	SPAGVAENVMPTSK	271533860	271533902	1	42	0	projected	SPAGVAENVMPTSK	42	42	SPAGVAENVMPTSK	TRUE	TRUE	validated	14	TRUE	TRUE	FALSE	TRUE	FALSE	failed
PXD050500	bread wheat	node	SMLQEDGGIDEDVNHR	TraesCSU03G0000900LC.1	0.1992	TraesCSU03G0000900LC	TraesCSU03G0000900LC.1	ChrUnknown	-	LC	2	17	SMLQEDGGIDEDVNHR	8046952	8047000	1	48	0	projected	SMLQEDGGIDEDVNHR	48	48	SMLQEDGGIDEDVNHR	TRUE	TRUE	validated	16	TRUE	TRUE	FALSE	TRUE	FALSE	failed
PXD050500	bread wheat	node	SLYTAGPLPFTSR	TraesCSU03G0061400.3	0.9999	TraesCSU03G0061400	TraesCSU03G0061400.3	ChrUnknown	-	HC	393	405	SLYTAGPLPFTSR	32270233	32270272	1	39	0	projected	SLYTAGPLPFTSR	39	39	SLYTAGPLPFTSR	TRUE	TRUE	validated	13	TRUE	TRUE	FALSE	TRUE	FALSE	failed
PXD050500	bread wheat	node	SLTTNVDVFKPPR	TraesCSU03G0326300.1	0.9986	TraesCSU03G0326300	TraesCSU03G0326300.1	ChrUnknown	-	HC	2	14	SLTTNVDVFKPPR	232677403	232677543	2	17,22	0,118	projected	SLTTNVDVFKPPR	39	39	SLTTNVDVFKPPR	TRUE	TRUE	validated	13	TRUE	TRUE	FALSE	TRUE	FALSE	failed
PXD050500	bread wheat	node	SMIGVMSS	TraesCSU03G0504000LC.1	0.0839	TraesCSU03G0504000LC	TraesCSU03G0504000LC.1	ChrUnknown	-	LC	159	166	SMIGVMSS	306142364	306142388	1	24	0	projected	SMIGVMSS	24	24	SMIGVMSS	TRUE	TRUE	validated	8	TRUE	TRUE	FALSE	TRUE	FALSE	failed
PXD050500	bread wheat	node	SMLAVVPGQGIGWIIEDN	TraesCSU03G0357800.1	0.7545	TraesCSU03G0357800	TraesCSU03G0357800.1	ChrUnknown	-	HC	72	89	SMLAVVPGQGIGWIIEDN	243269565	243269619	1	54	0	projected	SMLAVVPGQGIGWIIEDN	54	54	SMLAVVPGQGIGWIIEDN	TRUE	TRUE	validated	18	TRUE	TRUE	FALSE	TRUE	FALSE	failed
PXD050500	bread wheat	node	SPNEDEGR	TraesCSU03G0525400LC.1	0.1212	TraesCSU03G0525400LC	TraesCSU03G0525400LC.1	ChrUnknown	-	LC	104	111	SPNEDEGR	320446527	320446551	1	24	0	projected	SPNEDEGR	24	24	SPNEDEGR	TRUE	TRUE	validated	8	TRUE	TRUE	FALSE	TRUE	FALSE	failed
PXD050500	bread wheat	node	SLMTSYDSK	TraesCSU03G0437700LC.1	0.085	TraesCSU03G0437700LC	TraesCSU03G0437700LC.1	ChrUnknown	-	LC	164	172	SLMTSYDSK	274324864	274324891	1	27	0	projected	SLMTSYDSK	27	27	SLMTSYDSK	TRUE	TRUE	validated	9	TRUE	TRUE	FALSE	TRUE	FALSE	failed
PXD050500	bread wheat	node	SLVLGNGEER	TraesCSU03G0308000LC.1	0.9753	TraesCSU03G0308000LC	TraesCSU03G0308000LC.1	ChrUnknown	+	LC	15	24	SLVLGNGEER	225357176	225357206	1	30	0	projected	SLVLGNGEER	30	30	SLVLGNGEER	TRUE	TRUE	validated	10	TRUE	TRUE	FALSE	TRUE	FALSE	failed
PXD050500	bread wheat	node	SLRGGMPYLNAVVQESLR	TraesCSU03G0241000.1	0.9984	TraesCSU03G0241000	TraesCSU03G0241000.1	ChrUnknown	+	HC	331	348	SLRGGMPYLNAVVQESLR	194816881	194816935	1	54	0	projected	SLRGGMPYLNAVVQESLR	54	54	SLRGGMPYLNAVVQESLR	TRUE	TRUE	validated	18	TRUE	TRUE	FALSE	TRUE	FALSE	failed
PXD050500	bread wheat	node	SNDAPPDADMYCK	TraesCSU03G0251600.1	0.2042	TraesCSU03G0251600	TraesCSU03G0251600.1	ChrUnknown	-	HC	604	616	SNDAPPDADMYCK	199556000	199556039	1	39	0	projected	SNDAPPDADMYCK	39	39	SNDAPPDADMYCK	TRUE	TRUE	validated	13	TRUE	TRUE	FALSE	TRUE	FALSE	failed
PXD050500	bread wheat	node	SNPIEMMR	TraesCSU03G0256900.1	0.1177	TraesCSU03G0256900	TraesCSU03G0256900.1	ChrUnknown	+	HC	582	589	SNPIEMMR	201673712	201673736	1	24	0	projected	SNPIEMMR	24	24	SNPIEMMR	TRUE	TRUE	validated	8	TRUE	TRUE	FALSE	TRUE	FALSE	failed
PXD050500	bread wheat	node	SPRPPMR	TraesCSU03G0360400LC.1	0.823	TraesCSU03G0360400LC	TraesCSU03G0360400LC.1	ChrUnknown	-	LC	22	28	SPRPPMR	244021848	244021869	1	21	0	projected	SPRPPMR	21	21	SPRPPMR	TRUE	TRUE	validated	7	TRUE	TRUE	FALSE	TRUE	FALSE	failed
PXD050500	bread wheat	node	SNSSFLLCSGNASQSSVLR	TraesCSU03G0532900LC.1	0.2406	TraesCSU03G0532900LC	TraesCSU03G0532900LC.1	ChrUnknown	+	LC	13	31	SNSSFLLCSGNASQSSVLR	325830926	325830983	1	57	0	projected	SNSSFLLCSGNASQSSVLR	57	57	SNSSFLLCSGNASQSSVLR	TRUE	TRUE	validated	19	TRUE	TRUE	FALSE	TRUE	FALSE	failed
PXD050500	bread wheat	node	SMFNDVLWKMVPDDEQQATISREADDYELGSECFSK	TraesCSU03G0216100LC.1	0.5344	TraesCSU03G0216100LC	TraesCSU03G0216100LC.1	ChrUnknown	+	LC	98	133	SMFNDVLWKMVPDDEQQATISREADDYELGSECFSK	179494546	179494654	1	108	0	projected	SMFNDVLWKMVPDDEQQATISREADDYELGSECFSK	108	108	SMFNDVLWKMVPDDEQQATISREADDYELGSECFSK	TRUE	TRUE	validated	36	TRUE	TRUE	FALSE	TRUE	FALSE	failed
PXD050500	bread wheat	node	SPSTSCTPC	TraesCSU03G0382100LC.1	0.9532	TraesCSU03G0382100LC	TraesCSU03G0382100LC.1	ChrUnknown	+	LC	191	199	SPSTSCTPC	251837279	251837306	1	27	0	projected	SPSTSCTPC	27	27	SPSTSCTPC	TRUE	TRUE	validated	9	TRUE	TRUE	FALSE	TRUE	FALSE	failed
PXD050500	bread wheat	node	SMSLAGTALVQN	TraesCSU03G0165500LC.1	0.3576	TraesCSU03G0165500LC	TraesCSU03G0165500LC.1	ChrUnknown	-	LC	96	107	SMSLAGTALVQN	143444654	143444690	1	36	0	projected	SMSLAGTALVQN	36	36	SMSLAGTALVQN	TRUE	TRUE	validated	12	TRUE	TRUE	FALSE	TRUE	FALSE	failed
PXD050500	bread wheat	node	SLPSSAAAAEDDDFFFGLATAPAHVEDR	TraesCSU03G0069100LC.1	1	TraesCSU03G0069100LC	TraesCSU03G0069100LC.1	ChrUnknown	-	LC	56	83	SLPSSAAAAEDDDFFFGLATAPAHVEDR	36594392	36595016	2	56,28	0,596	projected	SLPSSAAAAEDDDFFFGLATAPAHVEDR	84	84	SLPSSAAAAEDDDFFFGLATAPAHVEDR	TRUE	TRUE	validated	28	TRUE	TRUE	FALSE	TRUE	FALSE	failed
PXD050500	bread wheat	node	SLVDHADAWPFK	TraesCSU03G0005100.2	0.9998	TraesCSU03G0005100	TraesCSU03G0005100.2	ChrUnknown	+	HC	408	419	SLVDHADAWPFK	10239846	10239882	1	36	0	projected	SLVDHADAWPFK	36	36	SLVDHADAWPFK	TRUE	TRUE	validated	12	TRUE	TRUE	FALSE	TRUE	FALSE	failed
PXD050500	bread wheat	node	SLVPEEAVVADGHWDSDRRMLCLR	TraesCSU03G0049100.1	0.4563	TraesCSU03G0049100	TraesCSU03G0049100.1	ChrUnknown	+	HC	157	180	SLVPEEAVVADGHWDSDRRMLCLR	26934808	26934880	1	72	0	projected	SLVPEEAVVADGHWDSDRRMLCLR	72	72	SLVPEEAVVADGHWDSDRRMLCLR	TRUE	TRUE	validated	24	TRUE	TRUE	FALSE	TRUE	FALSE	failed
PXD050500	bread wheat	node	SNLQFLFLDEYPHR	TraesCSU03G0028100LC.1	0.9979	TraesCSU03G0028100LC	TraesCSU03G0028100LC.1	ChrUnknown	-	LC	111	124	SNLQFLFLDEYPHR	21366618	21366660	1	42	0	projected	SNLQFLFLDEYPHR	42	42	SNLQFLFLDEYPHR	TRUE	TRUE	validated	14	TRUE	TRUE	FALSE	TRUE	FALSE	failed
PXD050500	bread wheat	node	SNHVAALYDDR	TraesCSU03G0068100.1	1	TraesCSU03G0068100	TraesCSU03G0068100.1	ChrUnknown	-	HC	251	261	SNHVAALYDDR	36314793	36314826	1	33	0	projected	SNHVAALYDDR	33	33	SNHVAALYDDR	TRUE	TRUE	validated	11	TRUE	TRUE	FALSE	TRUE	FALSE	failed
PXD050500	bread wheat	node	SNDPDCCEDGKR	TraesCSU03G0423200LC.1	0.9844	TraesCSU03G0423200LC	TraesCSU03G0423200LC.1	ChrUnknown	-	LC	55	66	SNDPDCCEDGKR	268173636	268173672	1	36	0	projected	SNDPDCCEDGKR	36	36	SNDPDCCEDGKR	TRUE	TRUE	validated	12	TRUE	TRUE	FALSE	TRUE	FALSE	failed
PXD050500	bread wheat	node	SLLGGSKKSRKALKMPQ	TraesCSU03G0106200LC.1	0.2156	TraesCSU03G0106200LC	TraesCSU03G0106200LC.1	ChrUnknown	-	LC	102	118	SLLGGSKKSRKALKMPQ	54534598	54534649	1	51	0	projected	SLLGGSKKSRKALKMPQ	51	51	SLLGGSKKSRKALKMPQ	TRUE	TRUE	validated	17	TRUE	TRUE	FALSE	TRUE	FALSE	failed
PXD050500	bread wheat	node	SMCSCSRAASPLDDQEDNGGSRGCLCVGGCSMPK	TraesCSU03G0342700LC.1	0.6093	TraesCSU03G0342700LC	TraesCSU03G0342700LC.1	ChrUnknown	+	LC	132	165	SMCSCSRAASPLDDQEDNGGSRGCLCVGGCSMPK	238428481	238428583	1	102	0	projected	SMCSCSRAASPLDDQEDNGGSRGCLCVGGCSMPK	102	102	SMCSCSRAASPLDDQEDNGGSRGCLCVGGCSMPK	TRUE	TRUE	validated	34	TRUE	TRUE	FALSE	TRUE	FALSE	failed
PXD050500	bread wheat	node	SQALGGHQNAHK	TraesCSU03G0073000.1	0.8591	TraesCSU03G0073000	TraesCSU03G0073000.1	ChrUnknown	+	HC	44	55	SQALGGHQNAHK	40845559	40845595	1	36	0	projected	SQALGGHQNAHK	36	36	SQALGGHQNAHK	TRUE	TRUE	validated	12	TRUE	TRUE	FALSE	TRUE	FALSE	failed
PXD050500	bread wheat	node	SLTTNVDVFKPPR	TraesCSU03G0031400.1	0.9986	TraesCSU03G0031400	TraesCSU03G0031400.1	ChrUnknown	-	HC	2	14	SLTTNVDVFKPPR	22098779	22098903	2	17,22	0,102	projected	SLTTNVDVFKPPR	39	39	SLTTNVDVFKPPR	TRUE	TRUE	validated	13	TRUE	TRUE	FALSE	TRUE	FALSE	failed
PXD050500	bread wheat	node	SLWQALESGEKELEK	TraesCSU03G0061600LC.1	0.9982	TraesCSU03G0061600LC	TraesCSU03G0061600LC.1	ChrUnknown	-	LC	701	715	SLWQALESGEKELEK	32276559	32276604	1	45	0	projected	SLWQALESGEKELEK	45	45	SLWQALESGEKELEK	TRUE	TRUE	validated	15	TRUE	TRUE	FALSE	TRUE	FALSE	failed
PXD050500	bread wheat	node	SNDPDCCEDGK	TraesCSU03G0551200LC.1	0.9886	TraesCSU03G0551200LC	TraesCSU03G0551200LC.1	ChrUnknown	+	LC	50	60	SNDPDCCEDGK	339354647	339354680	1	33	0	projected	SNDPDCCEDGK	33	33	SNDPDCCEDGK	TRUE	TRUE	validated	11	TRUE	TRUE	FALSE	TRUE	FALSE	failed
PXD050500	bread wheat	node	SLSSSSDGNGYMAGNFNENDEDYVNST	TraesCSU03G0143400LC.1	0.7516	TraesCSU03G0143400LC	TraesCSU03G0143400LC.1	ChrUnknown	+	LC	67	93	SLSSSSDGNGYMAGNFNENDEDYVNST	115967664	115967745	1	81	0	projected	SLSSSSDGNGYMAGNFNENDEDYVNST	81	81	SLSSSSDGNGYMAGNFNENDEDYVNST	TRUE	TRUE	validated	27	TRUE	TRUE	FALSE	TRUE	FALSE	failed
PXD050500	bread wheat	node	SLSSCFSASER	TraesCSU03G0114000.1	0.0998	TraesCSU03G0114000	TraesCSU03G0114000.1	ChrUnknown	-	HC	449	459	SLSSCFSASER	59122808	59122841	1	33	0	projected	SLSSCFSASER	33	33	SLSSCFSASER	TRUE	TRUE	validated	11	TRUE	TRUE	FALSE	TRUE	FALSE	failed
PXD050500	bread wheat	node	SMLQEDGGIDEDVNHR	TraesCSU03G0513400LC.1	0.1992	TraesCSU03G0513400LC	TraesCSU03G0513400LC.1	ChrUnknown	+	LC	80	95	SMLQEDGGIDEDVNHR	311004709	311004757	1	48	0	projected	SMLQEDGGIDEDVNHR	48	48	SMLQEDGGIDEDVNHR	TRUE	TRUE	validated	16	TRUE	TRUE	FALSE	TRUE	FALSE	failed
PXD050500	bread wheat	node	SNDPDCCEDGK	TraesCSU03G0423200LC.1	0.9886	TraesCSU03G0423200LC	TraesCSU03G0423200LC.1	ChrUnknown	-	LC	55	65	SNDPDCCEDGK	268173639	268173672	1	33	0	projected	SNDPDCCEDGK	33	33	SNDPDCCEDGK	TRUE	TRUE	validated	11	TRUE	TRUE	FALSE	TRUE	FALSE	failed
PXD050500	bread wheat	node	SPQSFTLETTTTTPAAK	TraesCSU03G0342600LC.1	1	TraesCSU03G0342600LC	TraesCSU03G0342600LC.1	ChrUnknown	-	LC	2	18	SPQSFTLETTTTTPAAK	238407709	238407760	1	51	0	projected	SPQSFTLETTTTTPAAK	51	51	SPQSFTLETTTTTPAAK	TRUE	TRUE	validated	17	TRUE	TRUE	FALSE	TRUE	FALSE	failed
PXD050500	bread wheat	node	SQGVQIHNR	TraesCSU03G0232100LC.1	0.9982	TraesCSU03G0232100LC	TraesCSU03G0232100LC.1	ChrUnknown	-	LC	167	175	SQGVQIHNR	189985369	189985396	1	27	0	projected	SQGVQIHNR	27	27	SQGVQIHNR	TRUE	TRUE	validated	9	TRUE	TRUE	FALSE	TRUE	FALSE	failed
PXD050500	bread wheat	node	SQEGSQFCR	TraesCSU03G0047000.1	0.9883	TraesCSU03G0047000	TraesCSU03G0047000.1	ChrUnknown	-	HC	412	420	SQEGSQFCR	26416185	26416212	1	27	0	projected	SQEGSQFCR	27	27	SQEGSQFCR	TRUE	TRUE	validated	9	TRUE	TRUE	FALSE	TRUE	FALSE	failed
PXD050500	bread wheat	node	SPTSCGNGGKHAAGSMPR	TraesCSU03G0409900LC.1	0.0839	TraesCSU03G0409900LC	TraesCSU03G0409900LC.1	ChrUnknown	-	LC	37	54	SPTSCGNGGKHAAGSMPR	262615718	262615772	1	54	0	projected	SPTSCGNGGKHAAGSMPR	54	54	SPTSCGNGGKHAAGSMPR	TRUE	TRUE	validated	18	TRUE	TRUE	FALSE	TRUE	FALSE	failed
PXD050500	bread wheat	node	SLWVLDLR	TraesCSU03G0029300LC.1	0.1117	TraesCSU03G0029300LC	TraesCSU03G0029300LC.1	ChrUnknown	-	LC	415	422	SLWVLDLR	21491352	21491376	1	24	0	projected	SLWVLDLR	24	24	SLWVLDLR	TRUE	TRUE	validated	8	TRUE	TRUE	FALSE	TRUE	FALSE	failed
PXD050500	bread wheat	node	SPIHVMTK	TraesCSU03G0407600LC.1	0.1007	TraesCSU03G0407600LC	TraesCSU03G0407600LC.1	ChrUnknown	-	LC	52	59	SP----------IHVMTK	261729086	261729430	2	18,6	0,338	projected	SPIHVMTK	24	24	SPIHVMTK	TRUE	TRUE	validated	8	TRUE	TRUE	FALSE	TRUE	FALSE	failed
PXD050500	bread wheat	node	SPRWSPMVPDLEVGDPPPPK	TraesCSU03G0107900LC.1	0.0746	TraesCSU03G0107900LC	TraesCSU03G0107900LC.1	ChrUnknown	-	LC	24	43	SPRWSPMVPDLEVGDPPPPK	56155889	56155949	1	60	0	projected	SPRWSPMVPDLEVGDPPPPK	60	60	SPRWSPMVPDLEVGDPPPPK	TRUE	TRUE	validated	20	TRUE	TRUE	FALSE	TRUE	FALSE	failed
PXD050500	bread wheat	node	SQALGGHQNAHK	TraesCSU03G0132800.1	0.8591	TraesCSU03G0132800	TraesCSU03G0132800.1	ChrUnknown	-	HC	44	55	SQALGGHQNAHK	101975547	101975583	1	36	0	projected	SQALGGHQNAHK	36	36	SQALGGHQNAHK	TRUE	TRUE	validated	12	TRUE	TRUE	FALSE	TRUE	FALSE	failed
PXD050500	bread wheat	node	SMEEVAQELAK	TraesCSU03G0085200.3	0.9994	TraesCSU03G0085200	TraesCSU03G0085200.3	ChrUnknown	-	HC	244	254	SMEEVAQELAK	47147030	47147063	1	33	0	projected	SMEEVAQELAK	33	33	SMEEVAQELAK	TRUE	TRUE	validated	11	TRUE	TRUE	FALSE	TRUE	FALSE	failed
PXD050500	bread wheat	node	SMDPSVQTERP	TraesCSU03G0057200LC.1	0.1215	TraesCSU03G0057200LC	TraesCSU03G0057200LC.1	ChrUnknown	+	LC	110	120	SMDPSVQTERP	31256506	31256539	1	33	0	projected	SMDPSVQTERP	33	33	SMDPSVQTERP	TRUE	TRUE	validated	11	TRUE	TRUE	FALSE	TRUE	FALSE	failed
PXD050500	bread wheat	node	SNEATMK	TraesCSU03G0462500LC.1	0.9884	TraesCSU03G0462500LC	TraesCSU03G0462500LC.1	ChrUnknown	+	LC	36	42	SNEATMK	285706296	285706317	1	21	0	projected	SNEATMK	21	21	SNEATMK	TRUE	TRUE	validated	7	TRUE	TRUE	FALSE	TRUE	FALSE	failed
PXD050500	bread wheat	node	SNYMETLQR	TraesCSU03G0369900LC.1	0.1572	TraesCSU03G0369900LC	TraesCSU03G0369900LC.1	ChrUnknown	-	LC	245	253	SNYMETLQR	247393277	247393304	1	27	0	projected	SNYMETLQR	27	27	SNYMETLQR	TRUE	TRUE	validated	9	TRUE	TRUE	FALSE	TRUE	FALSE	failed
PXD050500	bread wheat	node	SPQPEADEGVLGGVTSNILMSN	TraesCSU03G0284500.1	0.6447	TraesCSU03G0284500	TraesCSU03G0284500.1	ChrUnknown	-	HC	518	539	SPQPEADEGVLGGVTSNILMSN	215972430	215972496	1	66	0	projected	SPQPEADEGVLGGVTSNILMSN	66	66	SPQPEADEGVLGGVTSNILMSN	TRUE	TRUE	validated	22	TRUE	TRUE	FALSE	TRUE	FALSE	failed
PXD050500	bread wheat	node	SQNMVLMGGLR	TraesCSU03G0377900LC.1	0.9657	TraesCSU03G0377900LC	TraesCSU03G0377900LC.1	ChrUnknown	+	LC	91	101	SQNMVLMGGLR	250427625	250427658	1	33	0	projected	SQNMVLMGGLR	33	33	SQNMVLMGGLR	TRUE	TRUE	validated	11	TRUE	TRUE	FALSE	TRUE	FALSE	failed
PXD050500	bread wheat	node	SNMREAEATLEYWRRCYGLADEDLDRYCR	TraesCSU03G0192500LC.1	0.1186	TraesCSU03G0192500LC	TraesCSU03G0192500LC.1	ChrUnknown	-	LC	2	30	SNMREAEATLEYWRRCYGLADEDLDRYCR	164335951	164336038	1	87	0	projected	SNMREAEATLEYWRRCYGLADEDLDRYCR	87	87	SNMREAEATLEYWRRCYGLADEDLDRYCR	TRUE	TRUE	validated	29	TRUE	TRUE	FALSE	TRUE	FALSE	failed
PXD050500	bread wheat	node	SMAYLTAEQALADYAVLLTDLKR	TraesCSU03G0026000.1	1	TraesCSU03G0026000	TraesCSU03G0026000.1	ChrUnknown	-	HC	194	216	SMAYLTAEQALADYAVLLTDLKR	20725903	20725972	1	69	0	projected	SMAYLTAEQALADYAVLLTDLKR	69	69	SMAYLTAEQALADYAVLLTDLKR	TRUE	TRUE	validated	23	TRUE	TRUE	FALSE	TRUE	FALSE	failed
PXD050500	bread wheat	node	SPPLRPPPPR	TraesCSU03G0160500LC.1	0.5647	TraesCSU03G0160500LC	TraesCSU03G0160500LC.1	ChrUnknown	-	LC	21	30	SPPLRPPPPR	137953781	137953811	1	30	0	projected	SPPLRPPPPR	30	30	SPPLRPPPPR	TRUE	TRUE	validated	10	TRUE	TRUE	FALSE	TRUE	FALSE	failed
PXD050500	bread wheat	node	SMELAIEA	TraesCSU03G0198400LC.1	0.465	TraesCSU03G0198400LC	TraesCSU03G0198400LC.1	ChrUnknown	-	LC	25	32	SMELAIEA	167318106	167318130	1	24	0	projected	SMELAIEA	24	24	SMELAIEA	TRUE	TRUE	validated	8	TRUE	TRUE	FALSE	TRUE	FALSE	failed
PXD050500	bread wheat	node	SNAEHSHAEMAGAER	TraesCSU03G0290300.1	0.9816	TraesCSU03G0290300	TraesCSU03G0290300.1	ChrUnknown	+	HC	2	16	SNAEHSHAEMAGAER	218042966	218043011	1	45	0	projected	SNAEHSHAEMAGAER	45	45	SNAEHSHAEMAGAER	TRUE	TRUE	validated	15	TRUE	TRUE	FALSE	TRUE	FALSE	failed
PXD050500	bread wheat	node	SLVPSIHK	TraesCSU03G0391400.1	0.9894	TraesCSU03G0391400	TraesCSU03G0391400.1	ChrUnknown	+	HC	207	214	SLVPSIHK	255508672	255508696	1	24	0	projected	SLVPSIHK	24	24	SLVPSIHK	TRUE	TRUE	validated	8	TRUE	TRUE	FALSE	TRUE	FALSE	failed
PXD050500	bread wheat	node	SPVSATLPQIGSR	TraesCSU03G0293600.1	0.9972	TraesCSU03G0293600	TraesCSU03G0293600.1	ChrUnknown	+	HC	68	80	SPVSATLPQIGSR	219056076	219056115	1	39	0	projected	SPVSATLPQIGSR	39	39	SPVSATLPQIGSR	TRUE	TRUE	validated	13	TRUE	TRUE	FALSE	TRUE	FALSE	failed
PXD050500	bread wheat	node	SQALGGHQNAHK	TraesCSU03G0132900.1	0.8591	TraesCSU03G0132900	TraesCSU03G0132900.1	ChrUnknown	-	HC	41	52	SQALGGHQNAHK	101986622	101986658	1	36	0	projected	SQALGGHQNAHK	36	36	SQALGGHQNAHK	TRUE	TRUE	validated	12	TRUE	TRUE	FALSE	TRUE	FALSE	failed
PXD050500	bread wheat	node	SLSSSSDGNGYMAGNFNENDEDYVNST	TraesCSU03G0414600LC.1	0.7516	TraesCSU03G0414600LC	TraesCSU03G0414600LC.1	ChrUnknown	+	LC	67	93	SLSSSSDGNGYMAGNFNENDEDYVNST	264198674	264198755	1	81	0	projected	SLSSSSDGNGYMAGNFNENDEDYVNST	81	81	SLSSSSDGNGYMAGNFNENDEDYVNST	TRUE	TRUE	validated	27	TRUE	TRUE	FALSE	TRUE	FALSE	failed
PXD050500	bread wheat	node	SLRGGMPYLNAVVQESLR	TraesCSU03G0182100.1	0.9984	TraesCSU03G0182100	TraesCSU03G0182100.1	ChrUnknown	+	HC	331	348	SLRGGMPYLNAVVQESLR	158314311	158314365	1	54	0	projected	SLRGGMPYLNAVVQESLR	54	54	SLRGGMPYLNAVVQESLR	TRUE	TRUE	validated	18	TRUE	TRUE	FALSE	TRUE	FALSE	failed
PXD050500	bread wheat	node	SNPELLSLQHQVEELEK	TraesCSU03G0060700.1	1	TraesCSU03G0060700	TraesCSU03G0060700.1	ChrUnknown	-	HC	324	340	SNPELLSLQHQVEELEK	32184715	32184766	1	51	0	projected	SNPELLSLQHQVEELEK	51	51	SNPELLSLQHQVEELEK	TRUE	TRUE	validated	17	TRUE	TRUE	FALSE	TRUE	FALSE	failed
PXD050500	bread wheat	node	SMLGAVISVAASAAATEMSLLMGVR	TraesCSU03G0059700.1	0.0655	TraesCSU03G0059700	TraesCSU03G0059700.1	ChrUnknown	-	HC	11	35	SMLGAVISVAASAAATEMSLLMGVR	32024071	32024146	1	75	0	projected	SMLGAVISVAASAAATEMSLLMGVR	75	75	SMLGAVISVAASAAATEMSLLMGVR	TRUE	TRUE	validated	25	TRUE	TRUE	FALSE	TRUE	FALSE	failed
PXD050500	bread wheat	node	SQLVAHFFNR	TraesCSU03G0221800LC.1	0.2711	TraesCSU03G0221800LC	TraesCSU03G0221800LC.1	ChrUnknown	-	LC	63	72	SQLVAHFFNR	182844871	182844901	1	30	0	projected	SQLVAHFFNR	30	30	SQLVAHFFNR	TRUE	TRUE	validated	10	TRUE	TRUE	FALSE	TRUE	FALSE	failed
PXD050500	bread wheat	node	SNAPPPVT	TraesCSU03G0031500LC.1	0.0794	TraesCSU03G0031500LC	TraesCSU03G0031500LC.1	ChrUnknown	-	LC	568	575	SNAPPPVT	22101301	22101325	1	24	0	projected	SNAPPPVT	24	24	SNAPPPVT	TRUE	TRUE	validated	8	TRUE	TRUE	FALSE	TRUE	FALSE	failed
PXD050500	bread wheat	node	SPAAGALAGDEAIWR	TraesCSU03G0235600LC.1	1	TraesCSU03G0235600LC	TraesCSU03G0235600LC.1	ChrUnknown	+	LC	6	20	SPAAGALAGDEAIWR	192098085	192098130	1	45	0	projected	SPAAGALAGDEAIWR	45	45	SPAAGALAGDEAIWR	TRUE	TRUE	validated	15	TRUE	TRUE	FALSE	TRUE	FALSE	failed
PXD050500	bread wheat	node	SNAEHSHAEMAGAER	TraesCSU03G0296000.1	0.9816	TraesCSU03G0296000	TraesCSU03G0296000.1	ChrUnknown	-	HC	2	16	SNAEHSHAEMAGAER	220584870	220584915	1	45	0	projected	SNAEHSHAEMAGAER	45	45	SNAEHSHAEMAGAER	TRUE	TRUE	validated	15	TRUE	TRUE	FALSE	TRUE	FALSE	failed
PXD050500	bread wheat	node	SQNMVLMGGLR	TraesCSU03G0423800LC.1	0.9657	TraesCSU03G0423800LC	TraesCSU03G0423800LC.1	ChrUnknown	-	LC	55	65	SQNMVLMGGLR	268509437	268509470	1	33	0	projected	SQNMVLMGGLR	33	33	SQNMVLMGGLR	TRUE	TRUE	validated	11	TRUE	TRUE	FALSE	TRUE	FALSE	failed
PXD050500	bread wheat	node	SMISSCLQK	TraesCSU03G0122300LC.1	0.1671	TraesCSU03G0122300LC	TraesCSU03G0122300LC.1	ChrUnknown	+	LC	285	293	SMISSCLQK	79750884	79750911	1	27	0	projected	SMISSCLQK	27	27	SMISSCLQK	TRUE	TRUE	validated	9	TRUE	TRUE	FALSE	TRUE	FALSE	failed
PXD050500	bread wheat	node	SPIHVMTK	TraesCSU03G0267700.1	0.1007	TraesCSU03G0267700	TraesCSU03G0267700.1	ChrUnknown	+	HC	203	210	SP----------IHVMTK	208097950	208098241	2	6,18	0,273	projected	SPIHVMTK	24	24	SPIHVMTK	TRUE	TRUE	validated	8	TRUE	TRUE	FALSE	TRUE	FALSE	failed
PXD050500	bread wheat	node	SMNQVEMLER	TraesCSU03G0022600.1	0.1245	TraesCSU03G0022600	TraesCSU03G0022600.1	ChrUnknown	-	HC	536	545	SMNQVEMLER	18756319	18756349	1	30	0	projected	SMNQVEMLER	30	30	SMNQVEMLER	TRUE	TRUE	validated	10	TRUE	TRUE	FALSE	TRUE	FALSE	failed
PXD050500	bread wheat	node	SPDDVYR	TraesCSU03G0529900LC.1	0.6149	TraesCSU03G0529900LC	TraesCSU03G0529900LC.1	ChrUnknown	-	LC	351	357	SPDDVYR	323706988	323707009	1	21	0	projected	SPDDVYR	21	21	SPDDVYR	TRUE	TRUE	validated	7	TRUE	TRUE	FALSE	TRUE	FALSE	failed
PXD050500	bread wheat	node	SLTWLPLNYK	TraesCSU03G0068100.1	0.9627	TraesCSU03G0068100	TraesCSU03G0068100.1	ChrUnknown	-	HC	234	243	SLTWLPLNYK	36314847	36315099	2	1,29	0,223	projected	SLTWLPLNYK	30	30	SLTWLPLNYK	TRUE	TRUE	validated	10	TRUE	TRUE	FALSE	TRUE	FALSE	failed
PXD050500	bread wheat	node	SPHEKNNGNFHAR	TraesCSU03G0417800LC.1	0.962	TraesCSU03G0417800LC	TraesCSU03G0417800LC.1	ChrUnknown	+	LC	46	58	SPHEKNNGNFHAR	265957374	265957413	1	39	0	projected	SPHEKNNGNFHAR	39	39	SPHEKNNGNFHAR	TRUE	TRUE	validated	13	TRUE	TRUE	FALSE	TRUE	FALSE	failed
PXD050500	bread wheat	node	SNAEHSHAEMAGAER	TraesCSU03G0281100.1	0.9816	TraesCSU03G0281100	TraesCSU03G0281100.1	ChrUnknown	+	HC	2	16	SNAEHSHAEMAGAER	214923172	214923217	1	45	0	projected	SNAEHSHAEMAGAER	45	45	SNAEHSHAEMAGAER	TRUE	TRUE	validated	15	TRUE	TRUE	FALSE	TRUE	FALSE	failed
PXD050500	bread wheat	node	SPIEGMFR	TraesCSU03G0181400LC.1	0.349	TraesCSU03G0181400LC	TraesCSU03G0181400LC.1	ChrUnknown	+	LC	6	13	SPIEGMFR	158018372	158018396	1	24	0	projected	SPIEGMFR	24	24	SPIEGMFR	TRUE	TRUE	validated	8	TRUE	TRUE	FALSE	TRUE	FALSE	failed
PXD050500	bread wheat	node	SLTTNVDVFKPPR	TraesCSU03G0036000.1	0.9986	TraesCSU03G0036000	TraesCSU03G0036000.1	ChrUnknown	+	HC	2	14	SLTTNVDVFKPPR	22722893	22723033	2	22,17	0,123	projected	SLTTNVDVFKPPR	39	39	SLTTNVDVFKPPR	TRUE	TRUE	validated	13	TRUE	TRUE	FALSE	TRUE	FALSE	failed
PXD050500	bread wheat	node	SPAPAATSPPRPSWCPR	TraesCSU03G0243700.2	0.0518	TraesCSU03G0243700	TraesCSU03G0243700.2	ChrUnknown	-	HC	173	189	SPAPAATSPPRPSWCPR	195936296	195936347	1	51	0	projected	SPAPAATSPPRPSWCPR	51	51	SPAPAATSPPRPSWCPR	TRUE	TRUE	validated	17	TRUE	TRUE	FALSE	TRUE	FALSE	failed
PXD050500	bread wheat	node	SPGTWDIEK	TraesCSU03G0014000LC.1	0.9288	TraesCSU03G0014000LC	TraesCSU03G0014000LC.1	ChrUnknown	+	LC	195	203	SPGTWDIEK	16191701	16191728	1	27	0	projected	SPGTWDIEK	27	27	SPGTWDIEK	TRUE	TRUE	validated	9	TRUE	TRUE	FALSE	TRUE	FALSE	failed
PXD050500	bread wheat	node	SPIHVMTK	TraesCSU03G0518100LC.1	0.1007	TraesCSU03G0518100LC	TraesCSU03G0518100LC.1	ChrUnknown	-	LC	203	210	SP----------IHVMTK	314410712	314411003	2	18,6	0,285	projected	SPIHVMTK	24	24	SPIHVMTK	TRUE	TRUE	validated	8	TRUE	TRUE	FALSE	TRUE	FALSE	failed
PXD050500	bread wheat	node	SQFWWGDEDNQK	TraesCSU03G0154400LC.1	0.0585	TraesCSU03G0154400LC	TraesCSU03G0154400LC.1	ChrUnknown	-	LC	50	61	SQFWWGDEDNQK	130305549	130305585	1	36	0	projected	SQFWWGDEDNQK	36	36	SQFWWGDEDNQK	TRUE	TRUE	validated	12	TRUE	TRUE	FALSE	TRUE	FALSE	failed
PXD050500	bread wheat	node	SMILPSQQSIVGTNGIGSCQVHDLIR	TraesCSU03G0492000LC.1	0.6885	TraesCSU03G0492000LC	TraesCSU03G0492000LC.1	ChrUnknown	-	LC	71	96	SMILPSQQSIVGTNGIGSCQVHDLIR	299452779	299452857	1	78	0	projected	SMILPSQQSIVGTNGIGSCQVHDLIR	78	78	SMILPSQQSIVGTNGIGSCQVHDLIR	TRUE	TRUE	validated	26	TRUE	TRUE	FALSE	TRUE	FALSE	failed
PXD050500	bread wheat	node	SLYTAGPLPFTSR	TraesCSU03G0061400.1	0.9999	TraesCSU03G0061400	TraesCSU03G0061400.1	ChrUnknown	-	HC	321	333	SLYTAGPLPFTSR	32270233	32270272	1	39	0	projected	SLYTAGPLPFTSR	39	39	SLYTAGPLPFTSR	TRUE	TRUE	validated	13	TRUE	TRUE	FALSE	TRUE	FALSE	failed
PXD050500	bread wheat	node	SMISSCLQK	TraesCSU03G0436900LC.1	0.1671	TraesCSU03G0436900LC	TraesCSU03G0436900LC.1	ChrUnknown	-	LC	75	83	SMISSCLQK	274099688	274099715	1	27	0	projected	SMISSCLQK	27	27	SMISSCLQK	TRUE	TRUE	validated	9	TRUE	TRUE	FALSE	TRUE	FALSE	failed
PXD050500	bread wheat	node	SPRPPMR	TraesCSU03G0266300LC.1	0.823	TraesCSU03G0266300LC	TraesCSU03G0266300LC.1	ChrUnknown	+	LC	166	172	SPRPPMR	207205497	207205518	1	21	0	projected	SPRPPMR	21	21	SPRPPMR	TRUE	TRUE	validated	7	TRUE	TRUE	FALSE	TRUE	FALSE	failed
PXD050500	bread wheat	node	SQMTILSQNNHNMI	TraesCSU03G0350200LC.1	0.1018	TraesCSU03G0350200LC	TraesCSU03G0350200LC.1	ChrUnknown	+	LC	116	129	SQMTILSQNNHNMI	240384748	240384790	1	42	0	projected	SQMTILSQNNHNMI	42	42	SQMTILSQNNHNMI	TRUE	TRUE	validated	14	TRUE	TRUE	FALSE	TRUE	FALSE	failed
PXD050500	bread wheat	node	SLPDSLLHNSK	TraesCSU03G0068100.1	0.9855	TraesCSU03G0068100	TraesCSU03G0068100.1	ChrUnknown	-	HC	449	459	SLPDSLLHNSK	36313347	36313380	1	33	0	projected	SLPDSLLHNSK	33	33	SLPDSLLHNSK	TRUE	TRUE	validated	11	TRUE	TRUE	FALSE	TRUE	FALSE	failed
PXD050500	bread wheat	node	SMSLAGTALVQN	TraesCSU03G0199200LC.1	0.3576	TraesCSU03G0199200LC	TraesCSU03G0199200LC.1	ChrUnknown	+	LC	96	107	SMSLAGTALVQN	168360488	168360524	1	36	0	projected	SMSLAGTALVQN	36	36	SMSLAGTALVQN	TRUE	TRUE	validated	12	TRUE	TRUE	FALSE	TRUE	FALSE	failed
PXD050500	bread wheat	node	SPAANANANSGLCYKCNQPGHFSR	TraesCSU03G0007300.1	0.5341	TraesCSU03G0007300	TraesCSU03G0007300.1	ChrUnknown	-	HC	752	775	SPAANANANSGLCYKCNQPGHFSR	12452941	12453013	1	72	0	projected	SPAANANANSGLCYKCNQPGHFSR	72	72	SPAANANANSGLCYKCNQPGHFSR	TRUE	TRUE	validated	24	TRUE	TRUE	FALSE	TRUE	FALSE	failed
PXD050500	bread wheat	node	SNALRPAFWHMIR	TraesCSU03G0017900.1	0.9999	TraesCSU03G0017900	TraesCSU03G0017900.1	ChrUnknown	-	HC	47	59	SNALRPAFWHMIR	18265757	18265796	1	39	0	projected	SNALRPAFWHMIR	39	39	SNALRPAFWHMIR	TRUE	TRUE	validated	13	TRUE	TRUE	FALSE	TRUE	FALSE	failed
PXD050500	bread wheat	node	SNGYPLPVWQNVGMR	TraesCSU03G0500100LC.1	0.9996	TraesCSU03G0500100LC	TraesCSU03G0500100LC.1	ChrUnknown	-	LC	31	45	SNGYPLPVWQNVGMR	304113409	304113564	2	11,34	0,121	projected	SNGYPLPVWQNVGMR	45	45	SNGYPLPVWQNVGMR	TRUE	TRUE	validated	15	TRUE	TRUE	FALSE	TRUE	FALSE	failed
PXD050500	bread wheat	node	SNDAPPDADMYCK	TraesCSU03G0274900.1	0.2042	TraesCSU03G0274900	TraesCSU03G0274900.1	ChrUnknown	-	HC	452	464	SNDAPPDADMYCK	211941786	211941825	1	39	0	projected	SNDAPPDADMYCK	39	39	SNDAPPDADMYCK	TRUE	TRUE	validated	13	TRUE	TRUE	FALSE	TRUE	FALSE	failed
PXD050500	bread wheat	node	SNEATMK	TraesCSU03G0543300LC.1	0.9884	TraesCSU03G0543300LC	TraesCSU03G0543300LC.1	ChrUnknown	+	LC	176	182	SNEATMK	333514634	333514655	1	21	0	projected	SNEATMK	21	21	SNEATMK	TRUE	TRUE	validated	7	TRUE	TRUE	FALSE	TRUE	FALSE	failed
PXD050500	bread wheat	node	SLTTNVDVFKPPR	TraesCSU03G0031300.1	0.9986	TraesCSU03G0031300	TraesCSU03G0031300.1	ChrUnknown	-	HC	7	19	SLTTNVDVFKPPR	22098779	22098903	2	17,22	0,102	projected	SLTTNVDVFKPPR	39	39	SLTTNVDVFKPPR	TRUE	TRUE	validated	13	TRUE	TRUE	FALSE	TRUE	FALSE	failed
PXD050500	bread wheat	node	SNFVLPTASATQDPSPTSNKK	TraesCSU03G0417700LC.1	0.1109	TraesCSU03G0417700LC	TraesCSU03G0417700LC.1	ChrUnknown	+	LC	169	189	SNFVLPTASATQDPSPTSNKK	265928782	265928845	1	63	0	projected	SNFVLPTASATQDPSPTSNKK	63	63	SNFVLPTASATQDPSPTSNKK	TRUE	TRUE	validated	21	TRUE	TRUE	FALSE	TRUE	FALSE	failed
PXD050500	bread wheat	node	SLVPSIHK	TraesCSU03G0415200.1	0.9894	TraesCSU03G0415200	TraesCSU03G0415200.1	ChrUnknown	+	HC	207	214	SLVPSIHK	264783055	264783079	1	24	0	projected	SLVPSIHK	24	24	SLVPSIHK	TRUE	TRUE	validated	8	TRUE	TRUE	FALSE	TRUE	FALSE	failed
PXD050500	bread wheat	node	SLRVSGAFK	TraesCSU03G0159300LC.1	0.1707	TraesCSU03G0159300LC	TraesCSU03G0159300LC.1	ChrUnknown	-	LC	186	194	SLRVSGAFK	136359243	136359270	1	27	0	projected	SLRVSGAFK	27	27	SLRVSGAFK	TRUE	TRUE	validated	9	TRUE	TRUE	FALSE	TRUE	FALSE	failed
PXD050500	bread wheat	node	SLSSSSDGNGYMAGNFNENDEDYVNST	TraesCSU03G0434200LC.1	0.7516	TraesCSU03G0434200LC	TraesCSU03G0434200LC.1	ChrUnknown	-	LC	67	93	SLSSSSDGNGYMAGNFNENDEDYVNST	273015579	273015660	1	81	0	projected	SLSSSSDGNGYMAGNFNENDEDYVNST	81	81	SLSSSSDGNGYMAGNFNENDEDYVNST	TRUE	TRUE	validated	27	TRUE	TRUE	FALSE	TRUE	FALSE	failed
PXD050500	bread wheat	node	SNFYDDELRAALVEYQVQK	TraesCSU03G0259300.1	1	TraesCSU03G0259300	TraesCSU03G0259300.1	ChrUnknown	-	HC	117	135	SNFYDDELRAALVEYQVQK	203689357	203689414	1	57	0	projected	SNFYDDELRAALVEYQVQK	57	57	SNFYDDELRAALVEYQVQK	TRUE	TRUE	validated	19	TRUE	TRUE	FALSE	TRUE	FALSE	failed
PXD050500	bread wheat	node	SMMIAAMANFMDYDIYDMELTAVK	TraesCSU03G0212400.1	0.1559	TraesCSU03G0212400	TraesCSU03G0212400.1	ChrUnknown	-	HC	254	277	SMMIAAMANFMDYDIYDMELTAVK	176800413	176800485	1	72	0	projected	SMMIAAMANFMDYDIYDMELTAVK	72	72	SMMIAAMANFMDYDIYDMELTAVK	TRUE	TRUE	validated	24	TRUE	TRUE	FALSE	TRUE	FALSE	failed
PXD050500	bread wheat	node	SPHEKNNGNFHAR	TraesCSU03G0335700LC.1	0.962	TraesCSU03G0335700LC	TraesCSU03G0335700LC.1	ChrUnknown	-	LC	46	58	SPHEKNNGNFHAR	236142134	236142173	1	39	0	projected	SPHEKNNGNFHAR	39	39	SPHEKNNGNFHAR	TRUE	TRUE	validated	13	TRUE	TRUE	FALSE	TRUE	FALSE	failed
PXD050500	bread wheat	node	SPAPAATSPPR	TraesCSU03G0243800LC.1	0.8312	TraesCSU03G0243800LC	TraesCSU03G0243800LC.1	ChrUnknown	-	LC	173	183	SPAPAATSPPR	195936314	195936347	1	33	0	projected	SPAPAATSPPR	33	33	SPAPAATSPPR	TRUE	TRUE	validated	11	TRUE	TRUE	FALSE	TRUE	FALSE	failed
PXD050500	bread wheat	node	SPIEGMFR	TraesCSU03G0181500LC.1	0.349	TraesCSU03G0181500LC	TraesCSU03G0181500LC.1	ChrUnknown	+	LC	6	13	SPIEGMFR	158018372	158018396	1	24	0	projected	SPIEGMFR	24	24	SPIEGMFR	TRUE	TRUE	validated	8	TRUE	TRUE	FALSE	TRUE	FALSE	failed
PXD050500	bread wheat	node	SMISSCLQK	TraesCSU03G0122400LC.1	0.1671	TraesCSU03G0122400LC	TraesCSU03G0122400LC.1	ChrUnknown	+	LC	251	259	SMISSCLQK	79833238	79833265	1	27	0	projected	SMISSCLQK	27	27	SMISSCLQK	TRUE	TRUE	validated	9	TRUE	TRUE	FALSE	TRUE	FALSE	failed
PXD050500	bread wheat	node	SPAMTGYCSAVR	TraesCSU03G0219500LC.1	0.2009	TraesCSU03G0219500LC	TraesCSU03G0219500LC.1	ChrUnknown	-	LC	8	19	SPAMTGYCSAVR	181229010	181229046	1	36	0	projected	SPAMTGYCSAVR	36	36	SPAMTGYCSAVR	TRUE	TRUE	validated	12	TRUE	TRUE	FALSE	TRUE	FALSE	failed
PXD050500	bread wheat	node	SLVTLRQSK	TraesCSU03G0294600LC.1	0.2454	TraesCSU03G0294600LC	TraesCSU03G0294600LC.1	ChrUnknown	-	LC	88	96	SLVTLRQSK	219865252	219865279	1	27	0	projected	SLVTLRQSK	27	27	SLVTLRQSK	TRUE	TRUE	validated	9	TRUE	TRUE	FALSE	TRUE	FALSE	failed
PXD050500	bread wheat	node	SQFWWGDEDNQK	TraesCSU03G0527400LC.1	0.0585	TraesCSU03G0527400LC	TraesCSU03G0527400LC.1	ChrUnknown	+	LC	50	61	SQFWWGDEDNQK	321094658	321094694	1	36	0	projected	SQFWWGDEDNQK	36	36	SQFWWGDEDNQK	TRUE	TRUE	validated	12	TRUE	TRUE	FALSE	TRUE	FALSE	failed
PXD050500	bread wheat	node	SPADVAENLMPMSKKKKR	TraesCSU03G0414400LC.1	0.5815	TraesCSU03G0414400LC	TraesCSU03G0414400LC.1	ChrUnknown	-	LC	2	19	SPADVAENLMPMSKKKKR	264166234	264166288	1	54	0	projected	SPADVAENLMPMSKKKKR	54	54	SPADVAENLMPMSKKKKR	TRUE	TRUE	validated	18	TRUE	TRUE	FALSE	TRUE	FALSE	failed
PXD050500	bread wheat	node	SLNIPFIITENGVSDETDLIR	TraesCSU03G0428600.1	1	TraesCSU03G0428600	TraesCSU03G0428600.1	ChrUnknown	+	HC	284	304	SLNIPFIITENGVSDETDLIR	270539598	270539661	1	63	0	projected	SLNIPFIITENGVSDETDLIR	63	63	SLNIPFIITENGVSDETDLIR	TRUE	TRUE	validated	21	TRUE	TRUE	FALSE	TRUE	FALSE	failed
PXD050500	bread wheat	node	SNEATMK	TraesCSU03G0420100LC.1	0.9884	TraesCSU03G0420100LC	TraesCSU03G0420100LC.1	ChrUnknown	-	LC	176	182	SNEATMK	267204817	267204838	1	21	0	projected	SNEATMK	21	21	SNEATMK	TRUE	TRUE	validated	7	TRUE	TRUE	FALSE	TRUE	FALSE	failed
PXD050500	bread wheat	node	SLLVTNDEMR	TraesCSU03G0312400LC.1	0.996	TraesCSU03G0312400LC	TraesCSU03G0312400LC.1	ChrUnknown	+	LC	497	506	SLLVTNDEMR	227471510	227471540	1	30	0	projected	SLLVTNDEMR	30	30	SLLVTNDEMR	TRUE	TRUE	validated	10	TRUE	TRUE	FALSE	TRUE	FALSE	failed
PXD050500	bread wheat	node	SPAMTGYCSAVR	TraesCSU03G0223800LC.1	0.2009	TraesCSU03G0223800LC	TraesCSU03G0223800LC.1	ChrUnknown	-	LC	120	131	SPAMTGYCSAVR	184357292	184357328	1	36	0	projected	SPAMTGYCSAVR	36	36	SPAMTGYCSAVR	TRUE	TRUE	validated	12	TRUE	TRUE	FALSE	TRUE	FALSE	failed
PXD050500	bread wheat	node	SMAYLTAEQALADYAVLLTDLK	TraesCSU03G0026000.1	1	TraesCSU03G0026000	TraesCSU03G0026000.1	ChrUnknown	-	HC	194	215	SMAYLTAEQALADYAVLLTDLK	20725906	20725972	1	66	0	projected	SMAYLTAEQALADYAVLLTDLK	66	66	SMAYLTAEQALADYAVLLTDLK	TRUE	TRUE	validated	22	TRUE	TRUE	FALSE	TRUE	FALSE	failed
PXD050500	bread wheat	node	SMLQEDGGIDEDVNHR	TraesCSU03G0533700LC.1	0.1992	TraesCSU03G0533700LC	TraesCSU03G0533700LC.1	ChrUnknown	-	LC	127	142	SMLQEDGGIDEDVNHR	326193856	326193904	1	48	0	projected	SMLQEDGGIDEDVNHR	48	48	SMLQEDGGIDEDVNHR	TRUE	TRUE	validated	16	TRUE	TRUE	FALSE	TRUE	FALSE	failed
PXD050500	bread wheat	node	SSPWGGNGGSVVDSDNPLK	TraesCSU03G0222100.1	0.1246	TraesCSU03G0222100	TraesCSU03G0222100.1	ChrUnknown	-	HC	163	181	SSPWGGNGGSVVDSDNPLK	183434195	183434252	1	57	0	projected	SSPWGGNGGSVVDSDNPLK	57	57	SSPWGGNGGSVVDSDNPLK	TRUE	TRUE	validated	19	TRUE	TRUE	FALSE	TRUE	FALSE	failed
PXD050500	bread wheat	node	STELLIR	TraesCSU03G0324200LC.1	0.9178	TraesCSU03G0324200LC	TraesCSU03G0324200LC.1	ChrUnknown	+	LC	58	64	STELLIR	231450719	231450740	1	21	0	projected	STELLIR	21	21	STELLIR	TRUE	TRUE	validated	7	TRUE	TRUE	FALSE	TRUE	FALSE	failed
PXD050500	bread wheat	node	STADNLKR	TraesCSU03G0466900LC.1	0.2797	TraesCSU03G0466900LC	TraesCSU03G0466900LC.1	ChrUnknown	-	LC	18	25	STADNLKR	288137892	288137916	1	24	0	projected	STADNLKR	24	24	STADNLKR	TRUE	TRUE	validated	8	TRUE	TRUE	FALSE	TRUE	FALSE	failed
PXD050500	bread wheat	node	STELLIRKLPF	TraesCSU03G0256200.1	0.9996	TraesCSU03G0256200	TraesCSU03G0256200.1	ChrUnknown	-	HC	58	68	STELLIRKLPF	201238605	201238638	1	33	0	projected	STELLIRKLPF	33	33	STELLIRKLPF	TRUE	TRUE	validated	11	TRUE	TRUE	FALSE	TRUE	FALSE	failed
PXD050500	bread wheat	node	SSAPGLAVEAFGR	TraesCSU03G0049700.1	0.9957	TraesCSU03G0049700	TraesCSU03G0049700.1	ChrUnknown	+	HC	100	112	SSAPGLAVEAFGR	27161410	27161449	1	39	0	projected	SSAPGLAVEAFGR	39	39	SSAPGLAVEAFGR	TRUE	TRUE	validated	13	TRUE	TRUE	FALSE	TRUE	FALSE	failed
PXD050500	bread wheat	node	STELFFYCSIEK	TraesCSU03G0337200.1	0.7057	TraesCSU03G0337200	TraesCSU03G0337200.1	ChrUnknown	+	HC	53	64	STELFFYCSIEK	236734849	236734885	1	36	0	projected	STELFFYCSIEK	36	36	STELFFYCSIEK	TRUE	TRUE	validated	12	TRUE	TRUE	FALSE	TRUE	FALSE	failed
PXD050500	bread wheat	node	SSVPAPR	TraesCSU03G0348400LC.1	0.2111	TraesCSU03G0348400LC	TraesCSU03G0348400LC.1	ChrUnknown	-	LC	79	85	SSVPAPR	240127064	240127085	1	21	0	projected	SSVPAPR	21	21	SSVPAPR	TRUE	TRUE	validated	7	TRUE	TRUE	FALSE	TRUE	FALSE	failed
PXD050500	bread wheat	node	SRVIELPN	TraesCSU03G0285700.1	0.0671	TraesCSU03G0285700	TraesCSU03G0285700.1	ChrUnknown	-	HC	370	377	SRVIELPN	216203577	216203601	1	24	0	projected	SRVIELPN	24	24	SRVIELPN	TRUE	TRUE	validated	8	TRUE	TRUE	FALSE	TRUE	FALSE	failed
PXD050500	bread wheat	node	SSDQEAGFTDDDASVWMR	TraesCSU03G0193600.1	0.9673	TraesCSU03G0193600	TraesCSU03G0193600.1	ChrUnknown	+	HC	71	88	SSDQEAGFTDDDASVWMR	164787562	164787616	1	54	0	projected	SSDQEAGFTDDDASVWMR	54	54	SSDQEAGFTDDDASVWMR	TRUE	TRUE	validated	18	TRUE	TRUE	FALSE	TRUE	FALSE	failed
PXD050500	bread wheat	node	SSYNTSSSR	TraesCSU03G0196900LC.1	0.9999	TraesCSU03G0196900LC	TraesCSU03G0196900LC.1	ChrUnknown	-	LC	127	135	SSYNTSSSR	166439383	166439410	1	27	0	projected	SSYNTSSSR	27	27	SSYNTSSSR	TRUE	TRUE	validated	9	TRUE	TRUE	FALSE	TRUE	FALSE	failed
PXD050500	bread wheat	node	STELLIRK	TraesCSU03G0090200.1	0.9915	TraesCSU03G0090200	TraesCSU03G0090200.1	ChrUnknown	+	HC	58	65	STELLIRK	49616845	49616869	1	24	0	projected	STELLIRK	24	24	STELLIRK	TRUE	TRUE	validated	8	TRUE	TRUE	FALSE	TRUE	FALSE	failed
PXD050500	bread wheat	node	STELLIRK	TraesCSU03G0324200LC.1	0.9915	TraesCSU03G0324200LC	TraesCSU03G0324200LC.1	ChrUnknown	+	LC	58	65	STELLIRK	231450719	231450743	1	24	0	projected	STELLIRK	24	24	STELLIRK	TRUE	TRUE	validated	8	TRUE	TRUE	FALSE	TRUE	FALSE	failed
PXD050500	bread wheat	node	SRSPSPRR	TraesCSU03G0399600.1	0.9363	TraesCSU03G0399600	TraesCSU03G0399600.1	ChrUnknown	-	HC	67	74	SRSPSPRR	258678741	258678765	1	24	0	projected	SRSPSPRR	24	24	SRSPSPRR	TRUE	TRUE	validated	8	TRUE	TRUE	FALSE	TRUE	FALSE	failed
PXD050500	bread wheat	node	SRGSPSTMDK	TraesCSU03G0034600.1	0.877	TraesCSU03G0034600	TraesCSU03G0034600.1	ChrUnknown	-	HC	11	20	SRGSPSTMDK	22425640	22425670	1	30	0	projected	SRGSPSTMDK	30	30	SRGSPSTMDK	TRUE	TRUE	validated	10	TRUE	TRUE	FALSE	TRUE	FALSE	failed
PXD050500	bread wheat	node	STFEALHADYHK	TraesCSU03G0176600.1	0.9959	TraesCSU03G0176600	TraesCSU03G0176600.1	ChrUnknown	-	HC	378	389	STFEALHADYHK	152361774	152361810	1	36	0	projected	STFEALHADYHK	36	36	STFEALHADYHK	TRUE	TRUE	validated	12	TRUE	TRUE	FALSE	TRUE	FALSE	failed
PXD050500	bread wheat	node	SSSSSDSSSSSNSR	TraesCSU03G0399600.1	0.9842	TraesCSU03G0399600	TraesCSU03G0399600.1	ChrUnknown	-	HC	43	56	SSSSSDSSSSSNSR	258678795	258678837	1	42	0	projected	SSSSSDSSSSSNSR	42	42	SSSSSDSSSSSNSR	TRUE	TRUE	validated	14	TRUE	TRUE	FALSE	TRUE	FALSE	failed
PXD050500	bread wheat	node	SSRTGVHRLDSWRDVNVDVDTRR	TraesCSU03G0094000LC.1	0.1205	TraesCSU03G0094000LC	TraesCSU03G0094000LC.1	ChrUnknown	+	LC	70	92	SSRTGVHRLDSWRDVNVDVDTRR	51196131	51196301	2	13,56	0,114	projected	SSRTGVHRLDSWRDVNVDVDTRR	69	69	SSRTGVHRLDSWRDVNVDVDTRR	TRUE	TRUE	validated	23	TRUE	TRUE	FALSE	TRUE	FALSE	failed
PXD050500	bread wheat	node	SSLGFLR	TraesCSU03G0062600LC.1	0.0891	TraesCSU03G0062600LC	TraesCSU03G0062600LC.1	ChrUnknown	-	LC	437	443	SSLGFLR	32333507	32333528	1	21	0	projected	SSLGFLR	21	21	SSLGFLR	TRUE	TRUE	validated	7	TRUE	TRUE	FALSE	TRUE	FALSE	failed
PXD050500	bread wheat	node	STATATGFQIATADLGPTTEELISTMR	TraesCSU03G0041500.1	1	TraesCSU03G0041500	TraesCSU03G0041500.1	ChrUnknown	-	HC	558	584	STATATGFQIATADLGPTTEELISTMR	24469396	24469477	1	81	0	projected	STATATGFQIATADLGPTTEELISTMR	81	81	STATATGFQIATADLGPTTEELISTMR	TRUE	TRUE	validated	27	TRUE	TRUE	FALSE	TRUE	FALSE	failed
PXD050500	bread wheat	node	SREDDLNSK	TraesCSU03G0060700.1	0.8587	TraesCSU03G0060700	TraesCSU03G0060700.1	ChrUnknown	-	HC	279	287	SREDDLNSK	32184874	32184901	1	27	0	projected	SREDDLNSK	27	27	SREDDLNSK	TRUE	TRUE	validated	9	TRUE	TRUE	FALSE	TRUE	FALSE	failed
PXD050500	bread wheat	node	STELLIRKLPFQR	TraesCSU03G0324200LC.1	1	TraesCSU03G0324200LC	TraesCSU03G0324200LC.1	ChrUnknown	+	LC	58	70	STELLIRKLPFQR	231450719	231450758	1	39	0	projected	STELLIRKLPFQR	39	39	STELLIRKLPFQR	TRUE	TRUE	validated	13	TRUE	TRUE	FALSE	TRUE	FALSE	failed
PXD050500	bread wheat	node	SSVNFAALER	TraesCSU03G0428600.1	0.9986	TraesCSU03G0428600	TraesCSU03G0428600.1	ChrUnknown	+	HC	55	64	SS----------VNFAALER	270538412	270538570	2	6,24	0,134	projected	SSVNFAALER	30	30	SSVNFAALER	TRUE	TRUE	validated	10	TRUE	TRUE	FALSE	TRUE	FALSE	failed
PXD050500	bread wheat	node	STELLIRKLPF	TraesCSU03G0324200LC.1	0.9996	TraesCSU03G0324200LC	TraesCSU03G0324200LC.1	ChrUnknown	+	LC	58	68	STELLIRKLPF	231450719	231450752	1	33	0	projected	STELLIRKLPF	33	33	STELLIRKLPF	TRUE	TRUE	validated	11	TRUE	TRUE	FALSE	TRUE	FALSE	failed
PXD050500	bread wheat	node	SSASSRAPSGQSPPPASAPPPTA	TraesCSU03G0544700LC.1	0.0818	TraesCSU03G0544700LC	TraesCSU03G0544700LC.1	ChrUnknown	-	LC	116	138	SSASSRAPSGQSPPPASAPPPTA	334482399	334482468	1	69	0	projected	SSASSRAPSGQSPPPASAPPPTA	69	69	SSASSRAPSGQSPPPASAPPPTA	TRUE	TRUE	validated	23	TRUE	TRUE	FALSE	TRUE	FALSE	failed
PXD050500	bread wheat	node	STELLIRKLPFQRLVR	TraesCSU03G0093200.1	0.994	TraesCSU03G0093200	TraesCSU03G0093200.1	ChrUnknown	-	HC	58	73	STELLIRKLPFQRLVR	50783270	50783318	1	48	0	projected	STELLIRKLPFQRLVR	48	48	STELLIRKLPFQRLVR	TRUE	TRUE	validated	16	TRUE	TRUE	FALSE	TRUE	FALSE	failed
PXD050500	bread wheat	node	SQYDRHHKDMVYQPGEKA	TraesCSU03G0262800LC.1	0.7045	TraesCSU03G0262800LC	TraesCSU03G0262800LC.1	ChrUnknown	+	LC	238	255	SQYDRHHKDMVYQPGEKA	205692872	205692926	1	54	0	projected	SQYDRHHKDMVYQPGEKA	54	54	SQYDRHHKDMVYQPGEKA	TRUE	TRUE	validated	18	TRUE	TRUE	FALSE	TRUE	FALSE	failed
PXD050500	bread wheat	node	SSNLLVDKNWTVK	TraesCSU03G0167400.6	0.3763	TraesCSU03G0167400	TraesCSU03G0167400.6	ChrUnknown	+	HC	553	565	SSNLLVDKNWTVK	145815327	145815366	1	39	0	projected	SSNLLVDKNWTVK	39	39	SSNLLVDKNWTVK	TRUE	TRUE	validated	13	TRUE	TRUE	FALSE	TRUE	FALSE	failed
PXD050500	bread wheat	node	SSLVDIGGNHGATASAVAR	TraesCSU03G0450700.1	1	TraesCSU03G0450700	TraesCSU03G0450700.1	ChrUnknown	+	HC	131	149	SSLVDIGGNHGATASAVAR	279843671	279843728	1	57	0	projected	SSLVDIGGNHGATASAVAR	57	57	SSLVDIGGNHGATASAVAR	TRUE	TRUE	validated	19	TRUE	TRUE	FALSE	TRUE	FALSE	failed
PXD050500	bread wheat	node	SSNLLVDKNWTVK	TraesCSU03G0167400.5	0.3763	TraesCSU03G0167400	TraesCSU03G0167400.5	ChrUnknown	+	HC	584	596	SSNLLVDKNWTVK	145815327	145815366	1	39	0	projected	SSNLLVDKNWTVK	39	39	SSNLLVDKNWTVK	TRUE	TRUE	validated	13	TRUE	TRUE	FALSE	TRUE	FALSE	failed
PXD050500	bread wheat	node	STELLIRK	TraesCSU03G0323700LC.1	0.9915	TraesCSU03G0323700LC	TraesCSU03G0323700LC.1	ChrUnknown	-	LC	58	65	STELLIRK	231366559	231366583	1	24	0	projected	STELLIRK	24	24	STELLIRK	TRUE	TRUE	validated	8	TRUE	TRUE	FALSE	TRUE	FALSE	failed
PXD050500	bread wheat	node	STLEDAEIVSTLDDCETK	TraesCSU03G0001500.1	1	TraesCSU03G0001500	TraesCSU03G0001500.1	ChrUnknown	+	HC	100	117	STLEDAEIVSTLDDCETK	8189758	8189812	1	54	0	projected	STLEDAEIVSTLDDCETK	54	54	STLEDAEIVSTLDDCETK	TRUE	TRUE	validated	18	TRUE	TRUE	FALSE	TRUE	FALSE	failed
PXD050500	bread wheat	node	SRGGSPTSFSGLDTGSRGRR	TraesCSU03G0118000.1	0.0736	TraesCSU03G0118000	TraesCSU03G0118000.1	ChrUnknown	+	HC	272	291	SRGGSPTSFSGLDTGSRGRR	63721690	63721750	1	60	0	projected	SRGGSPTSFSGLDTGSRGRR	60	60	SRGGSPTSFSGLDTGSRGRR	TRUE	TRUE	validated	20	TRUE	TRUE	FALSE	TRUE	FALSE	failed
PXD050500	bread wheat	node	SSDHTLDETSR	TraesCSU03G0007100LC.1	0.9999	TraesCSU03G0007100LC	TraesCSU03G0007100LC.1	ChrUnknown	+	LC	141	151	SSDHTLDETSR	12383104	12383137	1	33	0	projected	SSDHTLDETSR	33	33	SSDHTLDETSR	TRUE	TRUE	validated	11	TRUE	TRUE	FALSE	TRUE	FALSE	failed
PXD050500	bread wheat	node	SSSASTSAR	TraesCSU03G0046700.1	0.3152	TraesCSU03G0046700	TraesCSU03G0046700.1	ChrUnknown	-	HC	12	20	SSSASTSAR	26386497	26386524	1	27	0	projected	SSSASTSAR	27	27	SSSASTSAR	TRUE	TRUE	validated	9	TRUE	TRUE	FALSE	TRUE	FALSE	failed
PXD050500	bread wheat	node	SSYNTSSSR	TraesCSU03G0449100.1	0.9999	TraesCSU03G0449100	TraesCSU03G0449100.1	ChrUnknown	-	HC	127	135	SSYNTSSSR	279402551	279402578	1	27	0	projected	SSYNTSSSR	27	27	SSYNTSSSR	TRUE	TRUE	validated	9	TRUE	TRUE	FALSE	TRUE	FALSE	failed
PXD050500	bread wheat	node	STELLIR	TraesCSU03G0555700LC.1	0.9178	TraesCSU03G0555700LC	TraesCSU03G0555700LC.1	ChrUnknown	+	LC	23	29	STELLIR	344498683	344498704	1	21	0	projected	STELLIR	21	21	STELLIR	TRUE	TRUE	validated	7	TRUE	TRUE	FALSE	TRUE	FALSE	failed
PXD050500	bread wheat	node	STEGWSPQVYSNGTINLPK	TraesCSU03G0292400LC.1	1	TraesCSU03G0292400LC	TraesCSU03G0292400LC.1	ChrUnknown	-	LC	244	262	STEGWSPQVYSNGTINLPK	218784952	218785009	1	57	0	projected	STEGWSPQVYSNGTINLPK	57	57	STEGWSPQVYSNGTINLPK	TRUE	TRUE	validated	19	TRUE	TRUE	FALSE	TRUE	FALSE	failed
PXD050500	bread wheat	node	SRFFWQSDEAK	TraesCSU03G0294900LC.1	0.4893	TraesCSU03G0294900LC	TraesCSU03G0294900LC.1	ChrUnknown	-	LC	84	94	SRFFWQSDEAK	220078344	220078377	1	33	0	projected	SRFFWQSDEAK	33	33	SRFFWQSDEAK	TRUE	TRUE	validated	11	TRUE	TRUE	FALSE	TRUE	FALSE	failed
PXD050500	bread wheat	node	SSSDDACGKK	TraesCSU03G0042500.1	0.0504	TraesCSU03G0042500	TraesCSU03G0042500.1	ChrUnknown	-	HC	2	11	SSSDDACGKK	25166442	25166472	1	30	0	projected	SSSDDACGKK	30	30	SSSDDACGKK	TRUE	TRUE	validated	10	TRUE	TRUE	FALSE	TRUE	FALSE	failed
PXD050500	bread wheat	node	SSSPDDK	TraesCSU03G0010500LC.1	0.9978	TraesCSU03G0010500LC	TraesCSU03G0010500LC.1	ChrUnknown	-	LC	11	17	SSSPDDK	15597204	15597225	1	21	0	projected	SSSPDDK	21	21	SSSPDDK	TRUE	TRUE	validated	7	TRUE	TRUE	FALSE	TRUE	FALSE	failed
PXD050500	bread wheat	node	STELLIR	TraesCSU03G0360300LC.1	0.9178	TraesCSU03G0360300LC	TraesCSU03G0360300LC.1	ChrUnknown	+	LC	58	64	STELLIR	244007053	244007074	1	21	0	projected	STELLIR	21	21	STELLIR	TRUE	TRUE	validated	7	TRUE	TRUE	FALSE	TRUE	FALSE	failed
PXD050500	bread wheat	node	SSTSKPAPQGSCTKLSFISR	TraesCSU03G0126400LC.1	0.0682	TraesCSU03G0126400LC	TraesCSU03G0126400LC.1	ChrUnknown	-	LC	96	115	SSTSKPAPQGSCTKLSFISR	91213928	91213988	1	60	0	projected	SSTSKPAPQGSCTKLSFISR	60	60	SSTSKPAPQGSCTKLSFISR	TRUE	TRUE	validated	20	TRUE	TRUE	FALSE	TRUE	FALSE	failed
PXD050500	bread wheat	node	SQTFLGGCER	TraesCSU03G0512900LC.1	0.3515	TraesCSU03G0512900LC	TraesCSU03G0512900LC.1	ChrUnknown	-	LC	1	10	SQTFLGGCER	310708036	310708066	1	30	0	projected	SQTFLGGCER	30	30	SQTFLGGCER	TRUE	TRUE	validated	10	TRUE	TRUE	FALSE	TRUE	FALSE	failed
PXD050500	bread wheat	node	STELLIR	TraesCSU03G0093300.1	0.9178	TraesCSU03G0093300	TraesCSU03G0093300.1	ChrUnknown	-	HC	58	64	STELLIR	50796603	50796624	1	21	0	projected	STELLIR	21	21	STELLIR	TRUE	TRUE	validated	7	TRUE	TRUE	FALSE	TRUE	FALSE	failed
PXD050500	bread wheat	node	STELLIRKLPFQRLVR	TraesCSU03G0093300.1	0.994	TraesCSU03G0093300	TraesCSU03G0093300.1	ChrUnknown	-	HC	58	73	STELLIRKLPFQRLVR	50796576	50796624	1	48	0	projected	STELLIRKLPFQRLVR	48	48	STELLIRKLPFQRLVR	TRUE	TRUE	validated	16	TRUE	TRUE	FALSE	TRUE	FALSE	failed
PXD050500	bread wheat	node	SSPAMAR	TraesCSU03G0052600LC.1	0.9145	TraesCSU03G0052600LC	TraesCSU03G0052600LC.1	ChrUnknown	+	LC	30	36	SSPAMAR	28097808	28097829	1	21	0	projected	SSPAMAR	21	21	SSPAMAR	TRUE	TRUE	validated	7	TRUE	TRUE	FALSE	TRUE	FALSE	failed
PXD050500	bread wheat	node	SRRMYQGGSSVKK	TraesCSU03G0065100LC.1	0.2731	TraesCSU03G0065100LC	TraesCSU03G0065100LC.1	ChrUnknown	+	LC	2	14	SRRMYQGGSSVKK	33720724	33720763	1	39	0	projected	SRRMYQGGSSVKK	39	39	SRRMYQGGSSVKK	TRUE	TRUE	validated	13	TRUE	TRUE	FALSE	TRUE	FALSE	failed
PXD050500	bread wheat	node	STEWEGVEAK	TraesCSU03G0019500.2	0.9989	TraesCSU03G0019500	TraesCSU03G0019500.2	ChrUnknown	+	HC	2	11	STEWEGVEAK	18450371	18450401	1	30	0	projected	STEWEGVEAK	30	30	STEWEGVEAK	TRUE	TRUE	validated	10	TRUE	TRUE	FALSE	TRUE	FALSE	failed
PXD050500	bread wheat	node	SSSPDDK	TraesCSU03G0122000LC.1	0.9978	TraesCSU03G0122000LC	TraesCSU03G0122000LC.1	ChrUnknown	-	LC	11	17	SSSPDDK	78661862	78661883	1	21	0	projected	SSSPDDK	21	21	SSSPDDK	TRUE	TRUE	validated	7	TRUE	TRUE	FALSE	TRUE	FALSE	failed
PXD050500	bread wheat	node	SRTADPTK	TraesCSU03G0108800LC.1	0.0576	TraesCSU03G0108800LC	TraesCSU03G0108800LC.1	ChrUnknown	-	LC	70	77	SRTADPTK	56282490	56282514	1	24	0	projected	SRTADPTK	24	24	SRTADPTK	TRUE	TRUE	validated	8	TRUE	TRUE	FALSE	TRUE	FALSE	failed
PXD050500	bread wheat	node	SSYRERGADVFSR	TraesCSU03G0098600.1	0.9692	TraesCSU03G0098600	TraesCSU03G0098600.1	ChrUnknown	+	HC	24	36	SSYRERGADVFSR	52424451	52424490	1	39	0	projected	SSYRERGADVFSR	39	39	SSYRERGADVFSR	TRUE	TRUE	validated	13	TRUE	TRUE	FALSE	TRUE	FALSE	failed
PXD050500	bread wheat	node	STMEAELTALDT	TraesCSU03G0534600LC.1	0.9627	TraesCSU03G0534600LC	TraesCSU03G0534600LC.1	ChrUnknown	+	LC	303	314	STMEAELTALDT	326912825	326912861	1	36	0	projected	STMEAELTALDT	36	36	STMEAELTALDT	TRUE	TRUE	validated	12	TRUE	TRUE	FALSE	TRUE	FALSE	failed
PXD050500	bread wheat	node	SSGGSGGR	TraesCSU03G0451200LC.1	0.1374	TraesCSU03G0451200LC	TraesCSU03G0451200LC.1	ChrUnknown	+	LC	127	134	SSGGSGGR	280014131	280014155	1	24	0	projected	SSGGSGGR	24	24	SSGGSGGR	TRUE	TRUE	validated	8	TRUE	TRUE	FALSE	TRUE	FALSE	failed
PXD050500	bread wheat	node	STELLIRKLPFQR	TraesCSU03G0093200.1	1	TraesCSU03G0093200	TraesCSU03G0093200.1	ChrUnknown	-	HC	58	70	STELLIRKLPFQR	50783279	50783318	1	39	0	projected	STELLIRKLPFQR	39	39	STELLIRKLPFQR	TRUE	TRUE	validated	13	TRUE	TRUE	FALSE	TRUE	FALSE	failed
PXD050500	bread wheat	node	SSSSSSK	TraesCSU03G0346200.1	0.8997	TraesCSU03G0346200	TraesCSU03G0346200.1	ChrUnknown	+	HC	124	130	SSSSSSK	239398216	239398237	1	21	0	projected	SSSSSSK	21	21	SSSSSSK	TRUE	TRUE	validated	7	TRUE	TRUE	FALSE	TRUE	FALSE	failed
PXD050500	bread wheat	node	SSEQQGEIDELEAR	TraesCSU03G0318100LC.1	1	TraesCSU03G0318100LC	TraesCSU03G0318100LC.1	ChrUnknown	+	LC	37	50	SSEQQGEIDELEAR	229547951	229547993	1	42	0	projected	SSEQQGEIDELEAR	42	42	SSEQQGEIDELEAR	TRUE	TRUE	validated	14	TRUE	TRUE	FALSE	TRUE	FALSE	failed
PXD050500	bread wheat	node	STLEDAEIVSTLDDCETK	TraesCSU03G0001100.2	1	TraesCSU03G0001100	TraesCSU03G0001100.2	ChrUnknown	-	HC	100	117	STLEDAEIVSTLDDCETK	8098259	8098313	1	54	0	projected	STLEDAEIVSTLDDCETK	54	54	STLEDAEIVSTLDDCETK	TRUE	TRUE	validated	18	TRUE	TRUE	FALSE	TRUE	FALSE	failed
PXD050500	bread wheat	node	SRAAEAIAEGGSSRHSVDK	TraesCSU03G0111300.1	0.0974	TraesCSU03G0111300	TraesCSU03G0111300.1	ChrUnknown	-	HC	436	454	SRAAEAIAEGGSSRHSVDK	57108194	57108251	1	57	0	projected	SRAAEAIAEGGSSRHSVDK	57	57	SRAAEAIAEGGSSRHSVDK	TRUE	TRUE	validated	19	TRUE	TRUE	FALSE	TRUE	FALSE	failed
PXD050500	bread wheat	node	SSASSCATSR	TraesCSU03G0279200LC.1	0.0694	TraesCSU03G0279200LC	TraesCSU03G0279200LC.1	ChrUnknown	-	LC	2	11	SSASSCATSR	214024612	214024642	1	30	0	projected	SSASSCATSR	30	30	SSASSCATSR	TRUE	TRUE	validated	10	TRUE	TRUE	FALSE	TRUE	FALSE	failed
PXD050500	bread wheat	node	SRQWMYDDR	TraesCSU03G0176800LC.1	0.1378	TraesCSU03G0176800LC	TraesCSU03G0176800LC.1	ChrUnknown	-	LC	21	29	SRQWMYDDR	152918287	152918314	1	27	0	projected	SRQWMYDDR	27	27	SRQWMYDDR	TRUE	TRUE	validated	9	TRUE	TRUE	FALSE	TRUE	FALSE	failed
PXD050500	bread wheat	node	STELLIRKLPFQR	TraesCSU03G0323700LC.1	1	TraesCSU03G0323700LC	TraesCSU03G0323700LC.1	ChrUnknown	-	LC	58	70	STELLIRKLPFQR	231366544	231366583	1	39	0	projected	STELLIRKLPFQR	39	39	STELLIRKLPFQR	TRUE	TRUE	validated	13	TRUE	TRUE	FALSE	TRUE	FALSE	failed
PXD050500	bread wheat	node	SSHTMTIPTDAELVQAQADLWR	TraesCSU03G0041200.1	1	TraesCSU03G0041200	TraesCSU03G0041200.1	ChrUnknown	+	HC	5	26	SSHTMTIPTDAELVQAQADLWR	24187892	24187958	1	66	0	projected	SSHTMTIPTDAELVQAQADLWR	66	66	SSHTMTIPTDAELVQAQADLWR	TRUE	TRUE	validated	22	TRUE	TRUE	FALSE	TRUE	FALSE	failed
PXD050500	bread wheat	node	STGVAGLHQLTGLR	TraesCSU03G0029700.1	0.9821	TraesCSU03G0029700	TraesCSU03G0029700.1	ChrUnknown	+	HC	704	717	STGVAGLHQLTGLR	21562848	21562890	1	42	0	projected	STGVAGLHQLTGLR	42	42	STGVAGLHQLTGLR	TRUE	TRUE	validated	14	TRUE	TRUE	FALSE	TRUE	FALSE	failed
PXD050500	bread wheat	node	SSDQEAGFTDDDASVWMR	TraesCSU03G0225000LC.1	0.9673	TraesCSU03G0225000LC	TraesCSU03G0225000LC.1	ChrUnknown	-	LC	105	122	SSDQEAGFTDDDASVWMR	185522050	185522104	1	54	0	projected	SSDQEAGFTDDDASVWMR	54	54	SSDQEAGFTDDDASVWMR	TRUE	TRUE	validated	18	TRUE	TRUE	FALSE	TRUE	FALSE	failed
PXD050500	bread wheat	node	STELLIRKLPFQR	TraesCSU03G0090200.1	1	TraesCSU03G0090200	TraesCSU03G0090200.1	ChrUnknown	+	HC	58	70	STELLIRKLPFQR	49616845	49616884	1	39	0	projected	STELLIRKLPFQR	39	39	STELLIRKLPFQR	TRUE	TRUE	validated	13	TRUE	TRUE	FALSE	TRUE	FALSE	failed
PXD050500	bread wheat	node	SSHLSGIDGSFK	TraesCSU03G0069100LC.1	0.9993	TraesCSU03G0069100LC	TraesCSU03G0069100LC.1	ChrUnknown	-	LC	227	238	SS----------HLSGIDGSFK	36592826	36593003	2	30,6	0,171	projected	SSHLSGIDGSFK	36	36	SSHLSGIDGSFK	TRUE	TRUE	validated	12	TRUE	TRUE	FALSE	TRUE	FALSE	failed
PXD050500	bread wheat	node	SSYNTSSSRITCWK	TraesCSU03G0449100.1	0.9019	TraesCSU03G0449100	TraesCSU03G0449100.1	ChrUnknown	-	HC	127	140	SSYNTSSSRITCWK	279402536	279402578	1	42	0	projected	SSYNTSSSRITCWK	42	42	SSYNTSSSRITCWK	TRUE	TRUE	validated	14	TRUE	TRUE	FALSE	TRUE	FALSE	failed
PXD050500	bread wheat	node	STAAPTCR	TraesCSU03G0067200LC.1	0.3284	TraesCSU03G0067200LC	TraesCSU03G0067200LC.1	ChrUnknown	-	LC	9	16	STAAPTCR	35908221	35908245	1	24	0	projected	STAAPTCR	24	24	STAAPTCR	TRUE	TRUE	validated	8	TRUE	TRUE	FALSE	TRUE	FALSE	failed
PXD050500	bread wheat	node	STGVAGLHQLTGLR	TraesCSU03G0157600.1	0.9821	TraesCSU03G0157600	TraesCSU03G0157600.1	ChrUnknown	+	HC	704	717	STGVAGLHQLTGLR	134768240	134768282	1	42	0	projected	STGVAGLHQLTGLR	42	42	STGVAGLHQLTGLR	TRUE	TRUE	validated	14	TRUE	TRUE	FALSE	TRUE	FALSE	failed
PXD050500	bread wheat	node	SSYRTERPR	TraesCSU03G0446700LC.1	0.4058	TraesCSU03G0446700LC	TraesCSU03G0446700LC.1	ChrUnknown	-	LC	34	42	SSYRTERPR	278239891	278239918	1	27	0	projected	SSYRTERPR	27	27	SSYRTERPR	TRUE	TRUE	validated	9	TRUE	TRUE	FALSE	TRUE	FALSE	failed
PXD050500	bread wheat	node	SSPVFAPASQVAPR	TraesCSU03G0095800LC.1	0.6135	TraesCSU03G0095800LC	TraesCSU03G0095800LC.1	ChrUnknown	+	LC	2	15	SSPVFAPASQVAPR	51589649	51589691	1	42	0	projected	SSPVFAPASQVAPR	42	42	SSPVFAPASQVAPR	TRUE	TRUE	validated	14	TRUE	TRUE	FALSE	TRUE	FALSE	failed
PXD050500	bread wheat	node	STLLDALAGR	TraesCSU03G0016800.1	0.9614	TraesCSU03G0016800	TraesCSU03G0016800.1	ChrUnknown	-	HC	115	124	STLLDALAGR	17846092	17846122	1	30	0	projected	STLLDALAGR	30	30	STLLDALAGR	TRUE	TRUE	validated	10	TRUE	TRUE	FALSE	TRUE	FALSE	failed
PXD050500	bread wheat	node	SSVDGTVR	TraesCSU03G0293700LC.1	0.1608	TraesCSU03G0293700LC	TraesCSU03G0293700LC.1	ChrUnknown	+	LC	161	168	SSVDGTVR	219348637	219348661	1	24	0	projected	SSVDGTVR	24	24	SSVDGTVR	TRUE	TRUE	validated	8	TRUE	TRUE	FALSE	TRUE	FALSE	failed
PXD050500	bread wheat	node	STLQNMKDNQPQLNLTEMSK	TraesCSU03G0106700.1	0.0956	TraesCSU03G0106700	TraesCSU03G0106700.1	ChrUnknown	-	HC	262	281	STLQNMKDNQPQLNLTEMSK	54888589	54888649	1	60	0	projected	STLQNMKDNQPQLNLTEMSK	60	60	STLQNMKDNQPQLNLTEMSK	TRUE	TRUE	validated	20	TRUE	TRUE	FALSE	TRUE	FALSE	failed
PXD050500	bread wheat	node	SSPSDGPPTGYDFILPR	TraesCSU03G0381200LC.1	0.1434	TraesCSU03G0381200LC	TraesCSU03G0381200LC.1	ChrUnknown	+	LC	224	240	SSPSDGPPTGYDFILPR	251343726	251343777	1	51	0	projected	SSPSDGPPTGYDFILPR	51	51	SSPSDGPPTGYDFILPR	TRUE	TRUE	validated	17	TRUE	TRUE	FALSE	TRUE	FALSE	failed
PXD050500	bread wheat	node	SSDEESVSDSDQR	TraesCSU03G0252500.2	0.1179	TraesCSU03G0252500	TraesCSU03G0252500.2	ChrUnknown	+	HC	1056	1068	SSDEESVSDSDQR	199995740	199995779	1	39	0	projected	SSDEESVSDSDQR	39	39	SSDEESVSDSDQR	TRUE	TRUE	validated	13	TRUE	TRUE	FALSE	TRUE	FALSE	failed
PXD050500	bread wheat	node	SSVNVMLSSQSAR	TraesCSU03G0209900LC.1	0.0754	TraesCSU03G0209900LC	TraesCSU03G0209900LC.1	ChrUnknown	-	LC	289	301	SSVNVMLSSQSAR	175235907	175235946	1	39	0	projected	SSVNVMLSSQSAR	39	39	SSVNVMLSSQSAR	TRUE	TRUE	validated	13	TRUE	TRUE	FALSE	TRUE	FALSE	failed
PXD050500	bread wheat	node	STPSHPR	TraesCSU03G0351900LC.1	0.9848	TraesCSU03G0351900LC	TraesCSU03G0351900LC.1	ChrUnknown	+	LC	24	30	STPSHPR	240931320	240931341	1	21	0	projected	STPSHPR	21	21	STPSHPR	TRUE	TRUE	validated	7	TRUE	TRUE	FALSE	TRUE	FALSE	failed
PXD050500	bread wheat	node	SSTAQLLEAILTK	TraesCSU03G0365100LC.1	1	TraesCSU03G0365100LC	TraesCSU03G0365100LC.1	ChrUnknown	-	LC	127	139	SSTAQLLEAILTK	245743534	245743573	1	39	0	projected	SSTAQLLEAILTK	39	39	SSTAQLLEAILTK	TRUE	TRUE	validated	13	TRUE	TRUE	FALSE	TRUE	FALSE	failed
PXD050500	bread wheat	node	STPMVFMGYETGSK	TraesCSU03G0370000LC.1	0.0673	TraesCSU03G0370000LC	TraesCSU03G0370000LC.1	ChrUnknown	-	LC	94	107	STPMVFMGYETGSK	247425729	247425771	1	42	0	projected	STPMVFMGYETGSK	42	42	STPMVFMGYETGSK	TRUE	TRUE	validated	14	TRUE	TRUE	FALSE	TRUE	FALSE	failed
PXD050500	bread wheat	node	STPVTTATEWPAAAVRASIPR	TraesCSU03G0338200.1	0.0538	TraesCSU03G0338200	TraesCSU03G0338200.1	ChrUnknown	+	HC	38	58	STPVTTATEWPAAAVRASIPR	237277359	237277422	1	63	0	projected	STPVTTATEWPAAAVRASIPR	63	63	STPVTTATEWPAAAVRASIPR	TRUE	TRUE	validated	21	TRUE	TRUE	FALSE	TRUE	FALSE	failed
PXD050500	bread wheat	node	SRRPVALQQK	TraesCSU03G0001100.4	0.7771	TraesCSU03G0001100	TraesCSU03G0001100.4	ChrUnknown	-	HC	90	99	SRRPVA----------LQQK	8098313	8098427	2	12,18	0,96	projected	SRRPVALQQK	30	30	SRRPVALQQK	TRUE	TRUE	validated	10	TRUE	TRUE	FALSE	TRUE	FALSE	failed
PXD050500	bread wheat	node	STIMNELYGYDGSSPGMHPPFATQTEEIK	TraesCSU03G0061200.1	1	TraesCSU03G0061200	TraesCSU03G0061200.1	ChrUnknown	-	HC	105	133	STIMNELYGYDGSSPGMHPPFATQTEEIK	32214283	32214773	2	41,46	0,444	projected	STIMNELYGYDGSSPGMHPPFATQTEEIK	87	87	STIMNELYGYDGSSPGMHPPFATQTEEIK	TRUE	TRUE	validated	29	TRUE	TRUE	FALSE	TRUE	FALSE	failed
PXD050500	bread wheat	node	SRTADPTK	TraesCSU03G0516300LC.1	0.0576	TraesCSU03G0516300LC	TraesCSU03G0516300LC.1	ChrUnknown	-	LC	70	77	SRTADPTK	313138130	313138154	1	24	0	projected	SRTADPTK	24	24	SRTADPTK	TRUE	TRUE	validated	8	TRUE	TRUE	FALSE	TRUE	FALSE	failed
