## Supplementary material for "Community Resource: A Genome-Based Extension of Large-Scale Wheat Proteogenomics": Vincent_wheat-proteogenomics_technical-note_2026-06-16_Suppl-Tables.xlsx (part 19 of 22)

### Sheet: Suppl. Table S3 (continued)
Supplementary Table S2: Quality control check failures
PXD050500	bread wheat	node	SSYNTSSSRITCWK	TraesCSU03G0196900LC.1	0.9019	TraesCSU03G0196900LC	TraesCSU03G0196900LC.1	ChrUnknown	-	LC	127	140	SSYNTSSSRITCWK	166439368	166439410	1	42	0	projected	SSYNTSSSRITCWK	42	42	SSYNTSSSRITCWK	TRUE	TRUE	validated	14	TRUE	TRUE	FALSE	TRUE	FALSE	failed
PXD050500	bread wheat	node	SRSDESWRPSERR	TraesCSU03G0007100LC.1	0.0533	TraesCSU03G0007100LC	TraesCSU03G0007100LC.1	ChrUnknown	+	LC	61	73	SRSDESWRPSERR	12382769	12382808	1	39	0	projected	SRSDESWRPSERR	39	39	SRSDESWRPSERR	TRUE	TRUE	validated	13	TRUE	TRUE	FALSE	TRUE	FALSE	failed
PXD050500	bread wheat	node	SRRPVALQQK	TraesCSU03G0001500.1	0.7771	TraesCSU03G0001500	TraesCSU03G0001500.1	ChrUnknown	+	HC	90	99	SRRPVA----------LQQK	8189644	8189758	2	18,12	0,102	projected	SRRPVALQQK	30	30	SRRPVALQQK	TRUE	TRUE	validated	10	TRUE	TRUE	FALSE	TRUE	FALSE	failed
PXD050500	bread wheat	node	SSVFAEGAHHDSYK	TraesCSU03G0052000.1	1	TraesCSU03G0052000	TraesCSU03G0052000.1	ChrUnknown	-	HC	196	209	SSVFAEGAHHDSYK	27854951	27854993	1	42	0	projected	SSVFAEGAHHDSYK	42	42	SSVFAEGAHHDSYK	TRUE	TRUE	validated	14	TRUE	TRUE	FALSE	TRUE	FALSE	failed
PXD050500	bread wheat	node	SRSDESWRPSERR	TraesCSU03G0007100LC.2	0.0533	TraesCSU03G0007100LC	TraesCSU03G0007100LC.2	ChrUnknown	+	LC	61	73	SRSDESWRPSERR	12382769	12382808	1	39	0	projected	SRSDESWRPSERR	39	39	SRSDESWRPSERR	TRUE	TRUE	validated	13	TRUE	TRUE	FALSE	TRUE	FALSE	failed
PXD050500	bread wheat	node	SSQDGASMEDTTR	TraesCSU03G0409500LC.1	0.9589	TraesCSU03G0409500LC	TraesCSU03G0409500LC.1	ChrUnknown	+	LC	44	56	SSQDGASMEDTTR	262532995	262533034	1	39	0	projected	SSQDGASMEDTTR	39	39	SSQDGASMEDTTR	TRUE	TRUE	validated	13	TRUE	TRUE	FALSE	TRUE	FALSE	failed
PXD050500	bread wheat	node	SRSDESWRPSER	TraesCSU03G0007100LC.1	0.0514	TraesCSU03G0007100LC	TraesCSU03G0007100LC.1	ChrUnknown	+	LC	61	72	SRSDESWRPSER	12382769	12382805	1	36	0	projected	SRSDESWRPSER	36	36	SRSDESWRPSER	TRUE	TRUE	validated	12	TRUE	TRUE	FALSE	TRUE	FALSE	failed
PXD050500	bread wheat	node	STMLQDRLNDLAMCCIEK	TraesCSU03G0427200LC.1	0.0601	TraesCSU03G0427200LC	TraesCSU03G0427200LC.1	ChrUnknown	+	LC	52	69	STMLQDRLNDLAMCCIEK	270013330	270013384	1	54	0	projected	STMLQDRLNDLAMCCIEK	54	54	STMLQDRLNDLAMCCIEK	TRUE	TRUE	validated	18	TRUE	TRUE	FALSE	TRUE	FALSE	failed
PXD050500	bread wheat	node	SSNILLGPQFKAK	TraesCSU03G0236200.1	0.0933	TraesCSU03G0236200	TraesCSU03G0236200.1	ChrUnknown	-	HC	29	41	SSNILLGPQFKAK	192608473	192608512	1	39	0	projected	SSNILLGPQFKAK	39	39	SSNILLGPQFKAK	TRUE	TRUE	validated	13	TRUE	TRUE	FALSE	TRUE	FALSE	failed
PXD050500	bread wheat	node	SRFSEGDRESHR	TraesCSU03G0211100LC.1	0.0681	TraesCSU03G0211100LC	TraesCSU03G0211100LC.1	ChrUnknown	-	LC	21	32	SRFSEGDRESHR	175636538	175636574	1	36	0	projected	SRFSEGDRESHR	36	36	SRFSEGDRESHR	TRUE	TRUE	validated	12	TRUE	TRUE	FALSE	TRUE	FALSE	failed
PXD050500	bread wheat	node	SSDEEAGFTDDDASAWMMAAIK	TraesCSU03G0284500.1	0.9703	TraesCSU03G0284500	TraesCSU03G0284500.1	ChrUnknown	-	HC	107	128	SSDEEAGFTDDDASAWMMAAIK	215974691	215974757	1	66	0	projected	SSDEEAGFTDDDASAWMMAAIK	66	66	SSDEEAGFTDDDASAWMMAAIK	TRUE	TRUE	validated	22	TRUE	TRUE	FALSE	TRUE	FALSE	failed
PXD050500	bread wheat	node	SRRPVALQQK	TraesCSU03G0296300.1	0.7771	TraesCSU03G0296300	TraesCSU03G0296300.1	ChrUnknown	-	HC	90	99	SRRPVA----------LQQK	220652313	220652427	2	12,18	0,96	projected	SRRPVALQQK	30	30	SRRPVALQQK	TRUE	TRUE	validated	10	TRUE	TRUE	FALSE	TRUE	FALSE	failed
PXD050500	bread wheat	node	SSLYSNSTYCSGSPFTR	TraesCSU03G0131100.1	1	TraesCSU03G0131100	TraesCSU03G0131100.1	ChrUnknown	+	HC	284	300	SSLYSNSTYCSGSPFTR	101329025	101329076	1	51	0	projected	SSLYSNSTYCSGSPFTR	51	51	SSLYSNSTYCSGSPFTR	TRUE	TRUE	validated	17	TRUE	TRUE	FALSE	TRUE	FALSE	failed
PXD050500	bread wheat	node	SSWAVDMEK	TraesCSU03G0017600.1	0.6181	TraesCSU03G0017600	TraesCSU03G0017600.1	ChrUnknown	-	HC	2	10	SSWAVDMEK	18227225	18227252	1	27	0	projected	SSWAVDMEK	27	27	SSWAVDMEK	TRUE	TRUE	validated	9	TRUE	TRUE	FALSE	TRUE	FALSE	failed
PXD050500	bread wheat	node	STEWEGVEAK	TraesCSU03G0019500.1	0.9989	TraesCSU03G0019500	TraesCSU03G0019500.1	ChrUnknown	+	HC	2	11	STEWEGVEAK	18450371	18450401	1	30	0	projected	STEWEGVEAK	30	30	STEWEGVEAK	TRUE	TRUE	validated	10	TRUE	TRUE	FALSE	TRUE	FALSE	failed
PXD050500	bread wheat	node	SRAEAAEAAIR	TraesCSU03G0248000.1	0.922	TraesCSU03G0248000	TraesCSU03G0248000.1	ChrUnknown	+	HC	643	653	SRAEAAEAAIR	197571133	197571166	1	33	0	projected	SRAEAAEAAIR	33	33	SRAEAAEAAIR	TRUE	TRUE	validated	11	TRUE	TRUE	FALSE	TRUE	FALSE	failed
PXD050500	bread wheat	node	STELLIR	TraesCSU03G0323700LC.1	0.9178	TraesCSU03G0323700LC	TraesCSU03G0323700LC.1	ChrUnknown	-	LC	58	64	STELLIR	231366562	231366583	1	21	0	projected	STELLIR	21	21	STELLIR	TRUE	TRUE	validated	7	TRUE	TRUE	FALSE	TRUE	FALSE	failed
PXD050500	bread wheat	node	SSLRAANSAMSSTMWAWR	TraesCSU03G0318100LC.1	0.0839	TraesCSU03G0318100LC	TraesCSU03G0318100LC.1	ChrUnknown	+	LC	52	69	SSLRAANSAMSSTMWAWR	229547996	229548050	1	54	0	projected	SSLRAANSAMSSTMWAWR	54	54	SSLRAANSAMSSTMWAWR	TRUE	TRUE	validated	18	TRUE	TRUE	FALSE	TRUE	FALSE	failed
PXD050500	bread wheat	node	STELLIRKLPF	TraesCSU03G0360300LC.1	0.9996	TraesCSU03G0360300LC	TraesCSU03G0360300LC.1	ChrUnknown	+	LC	58	68	STELLIRKLPF	244007053	244007086	1	33	0	projected	STELLIRKLPF	33	33	STELLIRKLPF	TRUE	TRUE	validated	11	TRUE	TRUE	FALSE	TRUE	FALSE	failed
PXD050500	bread wheat	node	STPMVFMGYETGSK	TraesCSU03G0445900LC.1	0.0673	TraesCSU03G0445900LC	TraesCSU03G0445900LC.1	ChrUnknown	+	LC	98	111	STPMVFMGYETGSK	277989476	277989518	1	42	0	projected	STPMVFMGYETGSK	42	42	STPMVFMGYETGSK	TRUE	TRUE	validated	14	TRUE	TRUE	FALSE	TRUE	FALSE	failed
PXD050500	bread wheat	node	STFSYVCSLVRIPFFEDMMAR	TraesCSU03G0373400LC.1	0.1275	TraesCSU03G0373400LC	TraesCSU03G0373400LC.1	ChrUnknown	+	LC	302	322	STFSYVCSLVRIPFFEDMMAR	248565414	248565477	1	63	0	projected	STFSYVCSLVRIPFFEDMMAR	63	63	STFSYVCSLVRIPFFEDMMAR	TRUE	TRUE	validated	21	TRUE	TRUE	FALSE	TRUE	FALSE	failed
PXD050500	bread wheat	node	SRYTFTDHPLLTR	TraesCSU03G0431200.1	1	TraesCSU03G0431200	TraesCSU03G0431200.1	ChrUnknown	+	HC	97	109	SRYTFTDHPLLTR	271396862	271396901	1	39	0	projected	SRYTFTDHPLLTR	39	39	SRYTFTDHPLLTR	TRUE	TRUE	validated	13	TRUE	TRUE	FALSE	TRUE	FALSE	failed
PXD050500	bread wheat	node	SSDHTLDETSRMKKSSDDATFDDR	TraesCSU03G0007100LC.1	0.1047	TraesCSU03G0007100LC	TraesCSU03G0007100LC.1	ChrUnknown	+	LC	141	164	SSDHTLDETSRMKKSSDDATFDDR	12383104	12383176	1	72	0	projected	SSDHTLDETSRMKKSSDDATFDDR	72	72	SSDHTLDETSRMKKSSDDATFDDR	TRUE	TRUE	validated	24	TRUE	TRUE	FALSE	TRUE	FALSE	failed
PXD050500	bread wheat	node	SSYNTSSSRITCWK	TraesCSU03G0147000LC.1	0.9019	TraesCSU03G0147000LC	TraesCSU03G0147000LC.1	ChrUnknown	-	LC	50	63	SSYNTSSSRITCWK	119137441	119137483	1	42	0	projected	SSYNTSSSRITCWK	42	42	SSYNTSSSRITCWK	TRUE	TRUE	validated	14	TRUE	TRUE	FALSE	TRUE	FALSE	failed
PXD050500	bread wheat	node	SRSLMSEFVEK	TraesCSU03G0240200LC.1	0.0666	TraesCSU03G0240200LC	TraesCSU03G0240200LC.1	ChrUnknown	-	LC	2	12	SRSLMSEFVEK	194436887	194436920	1	33	0	projected	SRSLMSEFVEK	33	33	SRSLMSEFVEK	TRUE	TRUE	validated	11	TRUE	TRUE	FALSE	TRUE	FALSE	failed
PXD050500	bread wheat	node	SSDDAALDDR	TraesCSU03G0007100LC.2	0.973	TraesCSU03G0007100LC	TraesCSU03G0007100LC.2	ChrUnknown	+	LC	170	179	SSDDAALDDR	12383191	12383221	1	30	0	projected	SSDDAALDDR	30	30	SSDDAALDDR	TRUE	TRUE	validated	10	TRUE	TRUE	FALSE	TRUE	FALSE	failed
PXD050500	bread wheat	node	SSDHTLDETSRMKKSSDDATFDDR	TraesCSU03G0007100LC.2	0.1047	TraesCSU03G0007100LC	TraesCSU03G0007100LC.2	ChrUnknown	+	LC	141	164	SSDHTLDETSRMKKSSDDATFDDR	12383104	12383176	1	72	0	projected	SSDHTLDETSRMKKSSDDATFDDR	72	72	SSDHTLDETSRMKKSSDDATFDDR	TRUE	TRUE	validated	24	TRUE	TRUE	FALSE	TRUE	FALSE	failed
PXD050500	bread wheat	node	SSDDATFDDRSDMKK	TraesCSU03G0007100LC.2	0.1188	TraesCSU03G0007100LC	TraesCSU03G0007100LC.2	ChrUnknown	+	LC	155	169	SSDDATFDDRSDMKK	12383146	12383191	1	45	0	projected	SSDDATFDDRSDMKK	45	45	SSDDATFDDRSDMKK	TRUE	TRUE	validated	15	TRUE	TRUE	FALSE	TRUE	FALSE	failed
PXD050500	bread wheat	node	SSLGADTTQLAMRIEYDAAAHR	TraesCSU03G0198600.1	0.0693	TraesCSU03G0198600	TraesCSU03G0198600.1	ChrUnknown	-	HC	208	229	SSLGADTTQLAMRIEYDAAAHR	167574053	167574119	1	66	0	projected	SSLGADTTQLAMRIEYDAAAHR	66	66	SSLGADTTQLAMRIEYDAAAHR	TRUE	TRUE	validated	22	TRUE	TRUE	FALSE	TRUE	FALSE	failed
PXD050500	bread wheat	node	SSGYELDGVR	TraesCSU03G0115200.1	0.3481	TraesCSU03G0115200	TraesCSU03G0115200.1	ChrUnknown	-	HC	137	146	SSGYELDGVR	59622538	59622568	1	30	0	projected	SSGYELDGVR	30	30	SSGYELDGVR	TRUE	TRUE	validated	10	TRUE	TRUE	FALSE	TRUE	FALSE	failed
PXD050500	bread wheat	node	SSNLLVDKNWTVK	TraesCSU03G0167400.7	0.3763	TraesCSU03G0167400	TraesCSU03G0167400.7	ChrUnknown	+	HC	584	596	SSNLLVDKNWTVK	145815327	145815366	1	39	0	projected	SSNLLVDKNWTVK	39	39	SSNLLVDKNWTVK	TRUE	TRUE	validated	13	TRUE	TRUE	FALSE	TRUE	FALSE	failed
PXD050500	bread wheat	node	SSFESVAR	TraesCSU03G0329600LC.1	0.5837	TraesCSU03G0329600LC	TraesCSU03G0329600LC.1	ChrUnknown	-	LC	53	60	SSFESVAR	234229143	234229167	1	24	0	projected	SSFESVAR	24	24	SSFESVAR	TRUE	TRUE	validated	8	TRUE	TRUE	FALSE	TRUE	FALSE	failed
PXD050500	bread wheat	node	SSDDATFDDRSDMKKSSDDAALDDR	TraesCSU03G0007100LC.1	0.3451	TraesCSU03G0007100LC	TraesCSU03G0007100LC.1	ChrUnknown	+	LC	155	179	SSDDATFDDRSDMKKSSDDAALDDR	12383146	12383221	1	75	0	projected	SSDDATFDDRSDMKKSSDDAALDDR	75	75	SSDDATFDDRSDMKKSSDDAALDDR	TRUE	TRUE	validated	25	TRUE	TRUE	FALSE	TRUE	FALSE	failed
PXD050500	bread wheat	node	SSANAAA	TraesCSU03G0505800LC.1	0.9497	TraesCSU03G0505800LC	TraesCSU03G0505800LC.1	ChrUnknown	-	LC	73	79	SSANAAA	306568079	306568100	1	21	0	projected	SSANAAA	21	21	SSANAAA	TRUE	TRUE	validated	7	TRUE	TRUE	FALSE	TRUE	FALSE	failed
PXD050500	bread wheat	node	SQVAERHLLEPGSLMR	TraesCSU03G0158100LC.1	0.9999	TraesCSU03G0158100LC	TraesCSU03G0158100LC.1	ChrUnknown	-	LC	50	65	SQVAERHLLEPGSLMR	135200776	135200824	1	48	0	projected	SQVAERHLLEPGSLMR	48	48	SQVAERHLLEPGSLMR	TRUE	TRUE	validated	16	TRUE	TRUE	FALSE	TRUE	FALSE	failed
PXD050500	bread wheat	node	SSSPDDK	TraesCSU03G0122600LC.1	0.9978	TraesCSU03G0122600LC	TraesCSU03G0122600LC.1	ChrUnknown	+	LC	11	17	SSSPDDK	82043670	82043691	1	21	0	projected	SSSPDDK	21	21	SSSPDDK	TRUE	TRUE	validated	7	TRUE	TRUE	FALSE	TRUE	FALSE	failed
PXD050500	bread wheat	node	SSEQQGEIDELEARK	TraesCSU03G0318100LC.1	1	TraesCSU03G0318100LC	TraesCSU03G0318100LC.1	ChrUnknown	+	LC	37	51	SSEQQGEIDELEARK	229547951	229547996	1	45	0	projected	SSEQQGEIDELEARK	45	45	SSEQQGEIDELEARK	TRUE	TRUE	validated	15	TRUE	TRUE	FALSE	TRUE	FALSE	failed
PXD050500	bread wheat	node	SSFSAEDYFPNALGR	TraesCSU03G0063800.1	1	TraesCSU03G0063800	TraesCSU03G0063800.1	ChrUnknown	-	HC	228	242	SSFSAEDYFPNALGR	32640710	32640755	1	45	0	projected	SSFSAEDYFPNALGR	45	45	SSFSAEDYFPNALGR	TRUE	TRUE	validated	15	TRUE	TRUE	FALSE	TRUE	FALSE	failed
PXD050500	bread wheat	node	STELLIRKLPFQRLVR	TraesCSU03G0256200.1	0.994	TraesCSU03G0256200	TraesCSU03G0256200.1	ChrUnknown	-	HC	58	73	STELLIRKLPFQRLVR	201238590	201238638	1	48	0	projected	STELLIRKLPFQRLVR	48	48	STELLIRKLPFQRLVR	TRUE	TRUE	validated	16	TRUE	TRUE	FALSE	TRUE	FALSE	failed
PXD050500	bread wheat	node	SSNILLGPQFKAK	TraesCSU03G0345500.1	0.0933	TraesCSU03G0345500	TraesCSU03G0345500.1	ChrUnknown	+	HC	29	41	SSNILLGPQFKAK	239255326	239255365	1	39	0	projected	SSNILLGPQFKAK	39	39	SSNILLGPQFKAK	TRUE	TRUE	validated	13	TRUE	TRUE	FALSE	TRUE	FALSE	failed
PXD050500	bread wheat	node	STELLIRK	TraesCSU03G0093300.1	0.9915	TraesCSU03G0093300	TraesCSU03G0093300.1	ChrUnknown	-	HC	58	65	STELLIRK	50796600	50796624	1	24	0	projected	STELLIRK	24	24	STELLIRK	TRUE	TRUE	validated	8	TRUE	TRUE	FALSE	TRUE	FALSE	failed
PXD050500	bread wheat	node	STDSSFR	TraesCSU03G0292900LC.1	0.2192	TraesCSU03G0292900LC	TraesCSU03G0292900LC.1	ChrUnknown	+	LC	249	255	STDSSFR	218962918	218962939	1	21	0	projected	STDSSFR	21	21	STDSSFR	TRUE	TRUE	validated	7	TRUE	TRUE	FALSE	TRUE	FALSE	failed
PXD050500	bread wheat	node	STLEDAEIVSTLDDCETK	TraesCSU03G0001100.3	1	TraesCSU03G0001100	TraesCSU03G0001100.3	ChrUnknown	-	HC	100	117	STLEDAEIVSTLDDCETK	8098259	8098313	1	54	0	projected	STLEDAEIVSTLDDCETK	54	54	STLEDAEIVSTLDDCETK	TRUE	TRUE	validated	18	TRUE	TRUE	FALSE	TRUE	FALSE	failed
PXD050500	bread wheat	node	SRLPISVQKTAR	TraesCSU03G0254300.1	0.2587	TraesCSU03G0254300	TraesCSU03G0254300.1	ChrUnknown	+	HC	128	139	SRLPISVQKTAR	200924636	200924672	1	36	0	projected	SRLPISVQKTAR	36	36	SRLPISVQKTAR	TRUE	TRUE	validated	12	TRUE	TRUE	FALSE	TRUE	FALSE	failed
PXD050500	bread wheat	node	SQSTRPLTSFDSSNPLAPVQDR	TraesCSU03G0358000LC.1	0.2734	TraesCSU03G0358000LC	TraesCSU03G0358000LC.1	ChrUnknown	-	LC	6	27	SQSTRPLTSFDSSNPLAPVQDR	243350249	243350315	1	66	0	projected	SQSTRPLTSFDSSNPLAPVQDR	66	66	SQSTRPLTSFDSSNPLAPVQDR	TRUE	TRUE	validated	22	TRUE	TRUE	FALSE	TRUE	FALSE	failed
PXD050500	bread wheat	node	SSTTCMTPCGGSK	TraesCSU03G0014400.1	0.3114	TraesCSU03G0014400	TraesCSU03G0014400.1	ChrUnknown	+	HC	220	232	SSTTCMTPCGGSK	16212006	16212045	1	39	0	projected	SSTTCMTPCGGSK	39	39	SSTTCMTPCGGSK	TRUE	TRUE	validated	13	TRUE	TRUE	FALSE	TRUE	FALSE	failed
PXD050500	bread wheat	node	SSYNTSSSRITCWK	TraesCSU03G0542900LC.1	0.9019	TraesCSU03G0542900LC	TraesCSU03G0542900LC.1	ChrUnknown	+	LC	183	196	SSYNTSSSRITCWK	333217714	333217756	1	42	0	projected	SSYNTSSSRITCWK	42	42	SSYNTSSSRITCWK	TRUE	TRUE	validated	14	TRUE	TRUE	FALSE	TRUE	FALSE	failed
PXD050500	bread wheat	node	STEAEAAYTK	TraesCSU03G0052000.1	0.9998	TraesCSU03G0052000	TraesCSU03G0052000.1	ChrUnknown	-	HC	716	725	STEAEAAYTK	27853403	27853433	1	30	0	projected	STEAEAAYTK	30	30	STEAEAAYTK	TRUE	TRUE	validated	10	TRUE	TRUE	FALSE	TRUE	FALSE	failed
PXD050500	bread wheat	node	SREPEPK	TraesCSU03G0225800LC.1	0.0681	TraesCSU03G0225800LC	TraesCSU03G0225800LC.1	ChrUnknown	+	LC	247	253	SREPEPK	186055932	186055953	1	21	0	projected	SREPEPK	21	21	SREPEPK	TRUE	TRUE	validated	7	TRUE	TRUE	FALSE	TRUE	FALSE	failed
PXD050500	bread wheat	node	SSSSSNR	TraesCSU03G0228600.1	0.2189	TraesCSU03G0228600	TraesCSU03G0228600.1	ChrUnknown	-	HC	575	581	SSSSSNR	187429161	187429182	1	21	0	projected	SSSSSNR	21	21	SSSSSNR	TRUE	TRUE	validated	7	TRUE	TRUE	FALSE	TRUE	FALSE	failed
PXD050500	bread wheat	node	SRTSTSATMRSLAR	TraesCSU03G0101700LC.1	0.0907	TraesCSU03G0101700LC	TraesCSU03G0101700LC.1	ChrUnknown	+	LC	50	63	SRTSTSATMRSLAR	53030745	53030787	1	42	0	projected	SRTSTSATMRSLAR	42	42	SRTSTSATMRSLAR	TRUE	TRUE	validated	14	TRUE	TRUE	FALSE	TRUE	FALSE	failed
PXD050500	bread wheat	node	STELLIRKLPF	TraesCSU03G0090200.1	0.9996	TraesCSU03G0090200	TraesCSU03G0090200.1	ChrUnknown	+	HC	58	68	STELLIRKLPF	49616845	49616878	1	33	0	projected	STELLIRKLPF	33	33	STELLIRKLPF	TRUE	TRUE	validated	11	TRUE	TRUE	FALSE	TRUE	FALSE	failed
PXD050500	bread wheat	node	SSYNTSSSR	TraesCSU03G0542900LC.1	0.9999	TraesCSU03G0542900LC	TraesCSU03G0542900LC.1	ChrUnknown	+	LC	183	191	SSYNTSSSR	333217714	333217741	1	27	0	projected	SSYNTSSSR	27	27	SSYNTSSSR	TRUE	TRUE	validated	9	TRUE	TRUE	FALSE	TRUE	FALSE	failed
PXD050500	bread wheat	node	SSLVDIGGNHGATASAVAR	TraesCSU03G0478700.1	1	TraesCSU03G0478700	TraesCSU03G0478700.1	ChrUnknown	+	HC	131	149	SSLVDIGGNHGATASAVAR	293264930	293264987	1	57	0	projected	SSLVDIGGNHGATASAVAR	57	57	SSLVDIGGNHGATASAVAR	TRUE	TRUE	validated	19	TRUE	TRUE	FALSE	TRUE	FALSE	failed
PXD050500	bread wheat	node	SSLYSNSTYCSGSPFTR	TraesCSU03G0244000.1	1	TraesCSU03G0244000	TraesCSU03G0244000.1	ChrUnknown	-	HC	284	300	SSLYSNSTYCSGSPFTR	195956493	195956544	1	51	0	projected	SSLYSNSTYCSGSPFTR	51	51	SSLYSNSTYCSGSPFTR	TRUE	TRUE	validated	17	TRUE	TRUE	FALSE	TRUE	FALSE	failed
PXD050500	bread wheat	node	SSDYPMVER	TraesCSU03G0549100LC.1	0.0843	TraesCSU03G0549100LC	TraesCSU03G0549100LC.1	ChrUnknown	-	LC	126	134	SSDYPMVER	337496812	337496839	1	27	0	projected	SSDYPMVER	27	27	SSDYPMVER	TRUE	TRUE	validated	9	TRUE	TRUE	FALSE	TRUE	FALSE	failed
PXD050500	bread wheat	node	SSFESVAR	TraesCSU03G0534700LC.1	0.5837	TraesCSU03G0534700LC	TraesCSU03G0534700LC.1	ChrUnknown	+	LC	53	60	SSFESVAR	326971789	326971813	1	24	0	projected	SSFESVAR	24	24	SSFESVAR	TRUE	TRUE	validated	8	TRUE	TRUE	FALSE	TRUE	FALSE	failed
PXD050500	bread wheat	node	SSHMWPGWR	TraesCSU03G0020400LC.1	0.8717	TraesCSU03G0020400LC	TraesCSU03G0020400LC.1	ChrUnknown	+	LC	3	11	SSHMWPGWR	18489473	18489500	1	27	0	projected	SSHMWPGWR	27	27	SSHMWPGWR	TRUE	TRUE	validated	9	TRUE	TRUE	FALSE	TRUE	FALSE	failed
PXD050500	bread wheat	node	SSYNTSSSR	TraesCSU03G0147000LC.1	0.9999	TraesCSU03G0147000LC	TraesCSU03G0147000LC.1	ChrUnknown	-	LC	50	58	SSYNTSSSR	119137456	119137483	1	27	0	projected	SSYNTSSSR	27	27	SSYNTSSSR	TRUE	TRUE	validated	9	TRUE	TRUE	FALSE	TRUE	FALSE	failed
PXD050500	bread wheat	node	SSVNVMLSSQSAR	TraesCSU03G0335600LC.1	0.0754	TraesCSU03G0335600LC	TraesCSU03G0335600LC.1	ChrUnknown	+	LC	289	301	SSVNVMLSSQSAR	236130142	236130181	1	39	0	projected	SSVNVMLSSQSAR	39	39	SSVNVMLSSQSAR	TRUE	TRUE	validated	13	TRUE	TRUE	FALSE	TRUE	FALSE	failed
PXD050500	bread wheat	node	SQYDRHHKDMVYQP	TraesCSU03G0262800LC.1	0.975	TraesCSU03G0262800LC	TraesCSU03G0262800LC.1	ChrUnknown	+	LC	238	251	SQYDRHHKDMVYQP	205692872	205692914	1	42	0	projected	SQYDRHHKDMVYQP	42	42	SQYDRHHKDMVYQP	TRUE	TRUE	validated	14	TRUE	TRUE	FALSE	TRUE	FALSE	failed
PXD050500	bread wheat	node	SSNSMAAEPEEEAELR	TraesCSU03G0071500.1	0.0663	TraesCSU03G0071500	TraesCSU03G0071500.1	ChrUnknown	-	HC	9	24	SSNSMAAEPEEEAELR	39373805	39373853	1	48	0	projected	SSNSMAAEPEEEAELR	48	48	SSNSMAAEPEEEAELR	TRUE	TRUE	validated	16	TRUE	TRUE	FALSE	TRUE	FALSE	failed
PXD050500	bread wheat	node	SRSLMSEFVEK	TraesCSU03G0257800LC.1	0.0666	TraesCSU03G0257800LC	TraesCSU03G0257800LC.1	ChrUnknown	+	LC	2	12	SRSLMSEFVEK	202555679	202555712	1	33	0	projected	SRSLMSEFVEK	33	33	SRSLMSEFVEK	TRUE	TRUE	validated	11	TRUE	TRUE	FALSE	TRUE	FALSE	failed
PXD050500	bread wheat	node	STELLIRKLPFQR	TraesCSU03G0256200.1	1	TraesCSU03G0256200	TraesCSU03G0256200.1	ChrUnknown	-	HC	58	70	STELLIRKLPFQR	201238599	201238638	1	39	0	projected	STELLIRKLPFQR	39	39	STELLIRKLPFQR	TRUE	TRUE	validated	13	TRUE	TRUE	FALSE	TRUE	FALSE	failed
PXD050500	bread wheat	node	STMEAELTALDT	TraesCSU03G0160000LC.1	0.9627	TraesCSU03G0160000LC	TraesCSU03G0160000LC.1	ChrUnknown	-	LC	577	588	STMEAELTALDT	137377486	137377522	1	36	0	projected	STMEAELTALDT	36	36	STMEAELTALDT	TRUE	TRUE	validated	12	TRUE	TRUE	FALSE	TRUE	FALSE	failed
PXD050500	bread wheat	node	SSDDYGFDEK	TraesCSU03G0285800LC.1	0.9863	TraesCSU03G0285800LC	TraesCSU03G0285800LC.1	ChrUnknown	+	LC	33	42	SSDDY---GFDEK	216205341	216205373	2	15,15	0,17	projected	SSDDYGFDEK	30	30	SSDDYGFDEK	TRUE	TRUE	validated	10	TRUE	TRUE	FALSE	TRUE	FALSE	failed
PXD050500	bread wheat	node	STEWEGVEAK	TraesCSU03G0294200.2	0.9989	TraesCSU03G0294200	TraesCSU03G0294200.2	ChrUnknown	-	HC	2	11	STEWEGVEAK	219589828	219589858	1	30	0	projected	STEWEGVEAK	30	30	STEWEGVEAK	TRUE	TRUE	validated	10	TRUE	TRUE	FALSE	TRUE	FALSE	failed
PXD050500	bread wheat	node	STELLIRKLPF	TraesCSU03G0555700LC.1	0.9996	TraesCSU03G0555700LC	TraesCSU03G0555700LC.1	ChrUnknown	+	LC	23	33	STELLIRKLPF	344498683	344498716	1	33	0	projected	STELLIRKLPF	33	33	STELLIRKLPF	TRUE	TRUE	validated	11	TRUE	TRUE	FALSE	TRUE	FALSE	failed
PXD050500	bread wheat	node	SRTADPTK	TraesCSU03G0108800LC.2	0.0576	TraesCSU03G0108800LC	TraesCSU03G0108800LC.2	ChrUnknown	-	LC	99	106	SRTADPTK	56282490	56282514	1	24	0	projected	SRTADPTK	24	24	SRTADPTK	TRUE	TRUE	validated	8	TRUE	TRUE	FALSE	TRUE	FALSE	failed
PXD050500	bread wheat	node	SRRDGWPK	TraesCSU03G0056800LC.1	0.0583	TraesCSU03G0056800LC	TraesCSU03G0056800LC.1	ChrUnknown	-	LC	28	35	SRRDGWPK	31237503	31237632	2	20,4	0,125	projected	SRRDGWPK	24	24	SRRDGWPK	TRUE	TRUE	validated	8	TRUE	TRUE	FALSE	TRUE	FALSE	failed
PXD050500	bread wheat	node	SSDDATFDDR	TraesCSU03G0007100LC.1	1	TraesCSU03G0007100LC	TraesCSU03G0007100LC.1	ChrUnknown	+	LC	155	164	SSDDATFDDR	12383146	12383176	1	30	0	projected	SSDDATFDDR	30	30	SSDDATFDDR	TRUE	TRUE	validated	10	TRUE	TRUE	FALSE	TRUE	FALSE	failed
PXD050500	bread wheat	node	SQVAERHLLEPGSLMR	TraesCSU03G0007000.3	0.9999	TraesCSU03G0007000	TraesCSU03G0007000.3	ChrUnknown	-	HC	46	61	SQVAERHLLEPGSLMR	12152238	12152286	1	48	0	projected	SQVAERHLLEPGSLMR	48	48	SQVAERHLLEPGSLMR	TRUE	TRUE	validated	16	TRUE	TRUE	FALSE	TRUE	FALSE	failed
PXD050500	bread wheat	node	SSPPSPAAANAVPR	TraesCSU03G0008100LC.1	0.1295	TraesCSU03G0008100LC	TraesCSU03G0008100LC.1	ChrUnknown	-	LC	57	70	SSPPSPAAANAVPR	12718682	12718724	1	42	0	projected	SSPPSPAAANAVPR	42	42	SSPPSPAAANAVPR	TRUE	TRUE	validated	14	TRUE	TRUE	FALSE	TRUE	FALSE	failed
PXD050500	bread wheat	node	SQTFLGGCERMSRRPYDIYLYTDNFMFGR	TraesCSU03G0512900LC.1	0.0714	TraesCSU03G0512900LC	TraesCSU03G0512900LC.1	ChrUnknown	-	LC	1	29	SQTFLGGCERMSRRPYDIYLYTDNFMFGR	310707979	310708066	1	87	0	projected	SQTFLGGCERMSRRPYDIYLYTDNFMFGR	87	87	SQTFLGGCERMSRRPYDIYLYTDNFMFGR	TRUE	TRUE	validated	29	TRUE	TRUE	FALSE	TRUE	FALSE	failed
PXD050500	bread wheat	node	STPFSGDIYCIRPLDMVHSR	TraesCSU03G0201900.1	0.1245	TraesCSU03G0201900	TraesCSU03G0201900.1	ChrUnknown	+	HC	319	338	STPFSGDIYCIRPLDMVHSR	170240059	170240119	1	60	0	projected	STPFSGDIYCIRPLDMVHSR	60	60	STPFSGDIYCIRPLDMVHSR	TRUE	TRUE	validated	20	TRUE	TRUE	FALSE	TRUE	FALSE	failed
PXD050500	bread wheat	node	STLEDAEIVSTLDDCETK	TraesCSU03G0001100.4	1	TraesCSU03G0001100	TraesCSU03G0001100.4	ChrUnknown	-	HC	100	117	STLEDAEIVSTLDDCETK	8098259	8098313	1	54	0	projected	STLEDAEIVSTLDDCETK	54	54	STLEDAEIVSTLDDCETK	TRUE	TRUE	validated	18	TRUE	TRUE	FALSE	TRUE	FALSE	failed
PXD050500	bread wheat	node	SSSSSSSSR	TraesCSU03G0302300LC.1	0.5378	TraesCSU03G0302300LC	TraesCSU03G0302300LC.1	ChrUnknown	+	LC	173	181	SSSSSSSSR	222915092	222915119	1	27	0	projected	SSSSSSSSR	27	27	SSSSSSSSR	TRUE	TRUE	validated	9	TRUE	TRUE	FALSE	TRUE	FALSE	failed
PXD050500	bread wheat	node	SSDEEAGFTDDDASAWMMAAIK	TraesCSU03G0284500.2	0.9703	TraesCSU03G0284500	TraesCSU03G0284500.2	ChrUnknown	-	HC	107	128	SSDEEAGFTDDDASAWMMAAIK	215974691	215974757	1	66	0	projected	SSDEEAGFTDDDASAWMMAAIK	66	66	SSDEEAGFTDDDASAWMMAAIK	TRUE	TRUE	validated	22	TRUE	TRUE	FALSE	TRUE	FALSE	failed
PXD050500	bread wheat	node	SRLPISVQK	TraesCSU03G0254300.1	0.9553	TraesCSU03G0254300	TraesCSU03G0254300.1	ChrUnknown	+	HC	128	136	SRLPISVQK	200924636	200924663	1	27	0	projected	SRLPISVQK	27	27	SRLPISVQK	TRUE	TRUE	validated	9	TRUE	TRUE	FALSE	TRUE	FALSE	failed
PXD050500	bread wheat	node	STPHATGR	TraesCSU03G0051900.2	0.1065	TraesCSU03G0051900	TraesCSU03G0051900.2	ChrUnknown	-	HC	34	41	STPHATGR	27841868	27841892	1	24	0	projected	STPHATGR	24	24	STPHATGR	TRUE	TRUE	validated	8	TRUE	TRUE	FALSE	TRUE	FALSE	failed
PXD050500	bread wheat	node	SSNLLVDKNWTVK	TraesCSU03G0167400.4	0.3763	TraesCSU03G0167400	TraesCSU03G0167400.4	ChrUnknown	+	HC	596	608	SSNLLVDKNWTVK	145815327	145815366	1	39	0	projected	SSNLLVDKNWTVK	39	39	SSNLLVDKNWTVK	TRUE	TRUE	validated	13	TRUE	TRUE	FALSE	TRUE	FALSE	failed
PXD050500	bread wheat	node	SSFAGVSVVDGDK	TraesCSU03G0310300LC.1	0.1033	TraesCSU03G0310300LC	TraesCSU03G0310300LC.1	ChrUnknown	+	LC	2	14	SSFAGVSVVDGDK	226852047	226852086	1	39	0	projected	SSFAGVSVVDGDK	39	39	SSFAGVSVVDGDK	TRUE	TRUE	validated	13	TRUE	TRUE	FALSE	TRUE	FALSE	failed
PXD050500	bread wheat	node	SRSLMSEFVEK	TraesCSU03G0240300LC.1	0.0666	TraesCSU03G0240300LC	TraesCSU03G0240300LC.1	ChrUnknown	-	LC	2	12	SRSLMSEFVEK	194436887	194436920	1	33	0	projected	SRSLMSEFVEK	33	33	SRSLMSEFVEK	TRUE	TRUE	validated	11	TRUE	TRUE	FALSE	TRUE	FALSE	failed
PXD050500	bread wheat	node	SSMLGGLFSRGVDSAPHSR	TraesCSU03G0065200LC.1	0.0875	TraesCSU03G0065200LC	TraesCSU03G0065200LC.1	ChrUnknown	+	LC	47	65	SSMLGGLFSRGVDSAPHSR	33722884	33722941	1	57	0	projected	SSMLGGLFSRGVDSAPHSR	57	57	SSMLGGLFSRGVDSAPHSR	TRUE	TRUE	validated	19	TRUE	TRUE	FALSE	TRUE	FALSE	failed
PXD050500	bread wheat	node	SSDDATFDDR	TraesCSU03G0007100LC.2	1	TraesCSU03G0007100LC	TraesCSU03G0007100LC.2	ChrUnknown	+	LC	155	164	SSDDATFDDR	12383146	12383176	1	30	0	projected	SSDDATFDDR	30	30	SSDDATFDDR	TRUE	TRUE	validated	10	TRUE	TRUE	FALSE	TRUE	FALSE	failed
PXD050500	bread wheat	node	SRADSSSSPDANQEVSGCMPK	TraesCSU03G0014200.1	0.9222	TraesCSU03G0014200	TraesCSU03G0014200.1	ChrUnknown	-	HC	142	162	SRADSSSSPDANQEVSGCMPK	16201534	16201597	1	63	0	projected	SRADSSSSPDANQEVSGCMPK	63	63	SRADSSSSPDANQEVSGCMPK	TRUE	TRUE	validated	21	TRUE	TRUE	FALSE	TRUE	FALSE	failed
PXD050500	bread wheat	node	SSTSSSM	TraesCSU03G0240900.1	0.9986	TraesCSU03G0240900	TraesCSU03G0240900.1	ChrUnknown	-	HC	695	701	SSTSSSM	194671190	194671211	1	21	0	projected	SSTSSSM	21	21	SSTSSSM	TRUE	TRUE	validated	7	TRUE	TRUE	FALSE	TRUE	FALSE	failed
PXD050500	bread wheat	node	STELLIRKLPF	TraesCSU03G0093300.1	0.9996	TraesCSU03G0093300	TraesCSU03G0093300.1	ChrUnknown	-	HC	58	68	STELLIRKLPF	50796591	50796624	1	33	0	projected	STELLIRKLPF	33	33	STELLIRKLPF	TRUE	TRUE	validated	11	TRUE	TRUE	FALSE	TRUE	FALSE	failed
PXD050500	bread wheat	node	SQYYELHPASR	TraesCSU03G0048700.1	0.4346	TraesCSU03G0048700	TraesCSU03G0048700.1	ChrUnknown	-	HC	683	693	SQYYELHPASR	26917439	26917472	1	33	0	projected	SQYYELHPASR	33	33	SQYYELHPASR	TRUE	TRUE	validated	11	TRUE	TRUE	FALSE	TRUE	FALSE	failed
PXD050500	bread wheat	node	SSLRAANSAMSSTMWAWREELVK	TraesCSU03G0318100LC.1	0.1613	TraesCSU03G0318100LC	TraesCSU03G0318100LC.1	ChrUnknown	+	LC	52	74	SSLRAANSAMSSTMWAWREELVK	229547996	229548065	1	69	0	projected	SSLRAANSAMSSTMWAWREELVK	69	69	SSLRAANSAMSSTMWAWREELVK	TRUE	TRUE	validated	23	TRUE	TRUE	FALSE	TRUE	FALSE	failed
PXD050500	bread wheat	node	STPSHPR	TraesCSU03G0082900LC.1	0.9848	TraesCSU03G0082900LC	TraesCSU03G0082900LC.1	ChrUnknown	-	LC	24	30	STPSHPR	45864831	45864852	1	21	0	projected	STPSHPR	21	21	STPSHPR	TRUE	TRUE	validated	7	TRUE	TRUE	FALSE	TRUE	FALSE	failed
PXD050500	bread wheat	node	STELLIR	TraesCSU03G0093200.1	0.9178	TraesCSU03G0093200	TraesCSU03G0093200.1	ChrUnknown	-	HC	58	64	STELLIR	50783297	50783318	1	21	0	projected	STELLIR	21	21	STELLIR	TRUE	TRUE	validated	7	TRUE	TRUE	FALSE	TRUE	FALSE	failed
PXD050500	bread wheat	node	SSLVDIGGNHGATASAVAR	TraesCSU03G0319600.1	1	TraesCSU03G0319600	TraesCSU03G0319600.1	ChrUnknown	-	HC	198	216	SSLVDIGGNHGATASAVAR	230026427	230026484	1	57	0	projected	SSLVDIGGNHGATASAVAR	57	57	SSLVDIGGNHGATASAVAR	TRUE	TRUE	validated	19	TRUE	TRUE	FALSE	TRUE	FALSE	failed
PXD050500	bread wheat	node	SSPPAPPR	TraesCSU03G0160500LC.1	0.9169	TraesCSU03G0160500LC	TraesCSU03G0160500LC.1	ChrUnknown	-	LC	13	20	SSPPAPPR	137953811	137953835	1	24	0	projected	SSPPAPPR	24	24	SSPPAPPR	TRUE	TRUE	validated	8	TRUE	TRUE	FALSE	TRUE	FALSE	failed
PXD050500	bread wheat	node	SRFSEGDRESHR	TraesCSU03G0159400LC.1	0.0681	TraesCSU03G0159400LC	TraesCSU03G0159400LC.1	ChrUnknown	-	LC	21	32	SRFSEGDRESHR	136361423	136361459	1	36	0	projected	SRFSEGDRESHR	36	36	SRFSEGDRESHR	TRUE	TRUE	validated	12	TRUE	TRUE	FALSE	TRUE	FALSE	failed
PXD050500	bread wheat	node	SSNSMAAEPEEEAELRR	TraesCSU03G0071500.1	0.1267	TraesCSU03G0071500	TraesCSU03G0071500.1	ChrUnknown	-	HC	9	25	SSNSMAAEPEEEAELRR	39373802	39373853	1	51	0	projected	SSNSMAAEPEEEAELRR	51	51	SSNSMAAEPEEEAELRR	TRUE	TRUE	validated	17	TRUE	TRUE	FALSE	TRUE	FALSE	failed
PXD050500	bread wheat	node	SSRRTRDVHR	TraesCSU03G0024200LC.1	0.0795	TraesCSU03G0024200LC	TraesCSU03G0024200LC.1	ChrUnknown	-	LC	465	474	SSRRTRDVHR	20061349	20061379	1	30	0	projected	SSRRTRDVHR	30	30	SSRRTRDVHR	TRUE	TRUE	validated	10	TRUE	TRUE	FALSE	TRUE	FALSE	failed
PXD050500	bread wheat	node	STLEDAEIVSTLDDCETK	TraesCSU03G0001100.5	1	TraesCSU03G0001100	TraesCSU03G0001100.5	ChrUnknown	-	HC	100	117	STLEDAEIVSTLDDCETK	8098259	8098313	1	54	0	projected	STLEDAEIVSTLDDCETK	54	54	STLEDAEIVSTLDDCETK	TRUE	TRUE	validated	18	TRUE	TRUE	FALSE	TRUE	FALSE	failed
PXD050500	bread wheat	node	STELLIRK	TraesCSU03G0256200.1	0.9915	TraesCSU03G0256200	TraesCSU03G0256200.1	ChrUnknown	-	HC	58	65	STELLIRK	201238614	201238638	1	24	0	projected	STELLIRK	24	24	STELLIRK	TRUE	TRUE	validated	8	TRUE	TRUE	FALSE	TRUE	FALSE	failed
PXD050500	bread wheat	node	STEWEGVEAK	TraesCSU03G0294200.1	0.9989	TraesCSU03G0294200	TraesCSU03G0294200.1	ChrUnknown	-	HC	2	11	STEWEGVEAK	219589828	219589858	1	30	0	projected	STEWEGVEAK	30	30	STEWEGVEAK	TRUE	TRUE	validated	10	TRUE	TRUE	FALSE	TRUE	FALSE	failed
PXD050500	bread wheat	node	SSGALGFVLSTSR	TraesCSU03G0033800.1	0.9999	TraesCSU03G0033800	TraesCSU03G0033800.1	ChrUnknown	+	HC	822	834	SSGALGFVLSTSR	22314103	22314142	1	39	0	projected	SSGALGFVLSTSR	39	39	SSGALGFVLSTSR	TRUE	TRUE	validated	13	TRUE	TRUE	FALSE	TRUE	FALSE	failed
PXD050500	bread wheat	node	SSQTMTIPTDAELVQAQADLWR	TraesCSU03G0041400.1	1	TraesCSU03G0041400	TraesCSU03G0041400.1	ChrUnknown	-	HC	5	26	SSQTMTIPTDAELVQAQADLWR	24363236	24363302	1	66	0	projected	SSQTMTIPTDAELVQAQADLWR	66	66	SSQTMTIPTDAELVQAQADLWR	TRUE	TRUE	validated	22	TRUE	TRUE	FALSE	TRUE	FALSE	failed
PXD050500	bread wheat	node	STELLIRKLPF	TraesCSU03G0093200.1	0.9996	TraesCSU03G0093200	TraesCSU03G0093200.1	ChrUnknown	-	HC	58	68	STELLIRKLPF	50783285	50783318	1	33	0	projected	STELLIRKLPF	33	33	STELLIRKLPF	TRUE	TRUE	validated	11	TRUE	TRUE	FALSE	TRUE	FALSE	failed
PXD050500	bread wheat	node	SRRPVALQQK	TraesCSU03G0001100.1	0.7771	TraesCSU03G0001100	TraesCSU03G0001100.1	ChrUnknown	-	HC	90	99	SRRPVA----------LQQK	8098313	8098427	2	12,18	0,96	projected	SRRPVALQQK	30	30	SRRPVALQQK	TRUE	TRUE	validated	10	TRUE	TRUE	FALSE	TRUE	FALSE	failed
PXD050500	bread wheat	node	SRRPVALQQK	TraesCSU03G0001100.5	0.7771	TraesCSU03G0001100	TraesCSU03G0001100.5	ChrUnknown	-	HC	90	99	SRRPVA----------LQQK	8098313	8098427	2	12,18	0,96	projected	SRRPVALQQK	30	30	SRRPVALQQK	TRUE	TRUE	validated	10	TRUE	TRUE	FALSE	TRUE	FALSE	failed
PXD050500	bread wheat	node	STELLIRKLPFQRLVR	TraesCSU03G0090200.1	0.994	TraesCSU03G0090200	TraesCSU03G0090200.1	ChrUnknown	+	HC	58	73	STELLIRKLPFQRLVR	49616845	49616893	1	48	0	projected	STELLIRKLPFQRLVR	48	48	STELLIRKLPFQRLVR	TRUE	TRUE	validated	16	TRUE	TRUE	FALSE	TRUE	FALSE	failed
PXD050500	bread wheat	node	STNPEVSPLLPLAEPGK	TraesCSU03G0380100LC.1	0.0543	TraesCSU03G0380100LC	TraesCSU03G0380100LC.1	ChrUnknown	-	LC	28	44	STNPEVSPLLPLAEPGK	250994302	250994353	1	51	0	projected	STNPEVSPLLPLAEPGK	51	51	STNPEVSPLLPLAEPGK	TRUE	TRUE	validated	17	TRUE	TRUE	FALSE	TRUE	FALSE	failed
PXD050500	bread wheat	node	STELLIRKLPFQR	TraesCSU03G0360300LC.1	1	TraesCSU03G0360300LC	TraesCSU03G0360300LC.1	ChrUnknown	+	LC	58	70	STELLIRKLPFQR	244007053	244007092	1	39	0	projected	STELLIRKLPFQR	39	39	STELLIRKLPFQR	TRUE	TRUE	validated	13	TRUE	TRUE	FALSE	TRUE	FALSE	failed
PXD050500	bread wheat	node	STFSSDYNTYR	TraesCSU03G0005100.2	0.9993	TraesCSU03G0005100	TraesCSU03G0005100.2	ChrUnknown	+	HC	385	395	STFSSDYNTYR	10231041	10231074	1	33	0	projected	STFSSDYNTYR	33	33	STFSSDYNTYR	TRUE	TRUE	validated	11	TRUE	TRUE	FALSE	TRUE	FALSE	failed
PXD050500	bread wheat	node	STELLIRKLPFQR	TraesCSU03G0093300.1	1	TraesCSU03G0093300	TraesCSU03G0093300.1	ChrUnknown	-	HC	58	70	STELLIRKLPFQR	50796585	50796624	1	39	0	projected	STELLIRKLPFQR	39	39	STELLIRKLPFQR	TRUE	TRUE	validated	13	TRUE	TRUE	FALSE	TRUE	FALSE	failed
PXD050500	bread wheat	node	STLEDAEIVSTLDDCETK	TraesCSU03G0296300.1	1	TraesCSU03G0296300	TraesCSU03G0296300.1	ChrUnknown	-	HC	100	117	STLEDAEIVSTLDDCETK	220652259	220652313	1	54	0	projected	STLEDAEIVSTLDDCETK	54	54	STLEDAEIVSTLDDCETK	TRUE	TRUE	validated	18	TRUE	TRUE	FALSE	TRUE	FALSE	failed
PXD050500	bread wheat	node	SSNSCTFGSESGLFEPTITTR	TraesCSU03G0273700.1	1	TraesCSU03G0273700	TraesCSU03G0273700.1	ChrUnknown	+	HC	584	604	SSNSCTFGSESGLFEPTITTR	211215126	211215189	1	63	0	projected	SSNSCTFGSESGLFEPTITTR	63	63	SSNSCTFGSESGLFEPTITTR	TRUE	TRUE	validated	21	TRUE	TRUE	FALSE	TRUE	FALSE	failed
PXD050500	bread wheat	node	SSAMALK	TraesCSU03G0052400.1	0.1833	TraesCSU03G0052400	TraesCSU03G0052400.1	ChrUnknown	-	HC	57	63	SSAMALK	27882575	27882596	1	21	0	projected	SSAMALK	21	21	SSAMALK	TRUE	TRUE	validated	7	TRUE	TRUE	FALSE	TRUE	FALSE	failed
PXD050500	bread wheat	node	SSSRPPRAGR	TraesCSU03G0041100.1	0.3323	TraesCSU03G0041100	TraesCSU03G0041100.1	ChrUnknown	-	HC	124	133	SSSRPPRAGR	24108192	24108222	1	30	0	projected	SSSRPPRAGR	30	30	SSSRPPRAGR	TRUE	TRUE	validated	10	TRUE	TRUE	FALSE	TRUE	FALSE	failed
PXD050500	bread wheat	node	STMEAELTALDT	TraesCSU03G0387800LC.1	0.9627	TraesCSU03G0387800LC	TraesCSU03G0387800LC.1	ChrUnknown	+	LC	289	300	STMEAELTALDT	254015077	254015113	1	36	0	projected	STMEAELTALDT	36	36	STMEAELTALDT	TRUE	TRUE	validated	12	TRUE	TRUE	FALSE	TRUE	FALSE	failed
PXD050500	bread wheat	node	STLEDAEIVSTLDDCETK	TraesCSU03G0001100.1	1	TraesCSU03G0001100	TraesCSU03G0001100.1	ChrUnknown	-	HC	100	117	STLEDAEIVSTLDDCETK	8098259	8098313	1	54	0	projected	STLEDAEIVSTLDDCETK	54	54	STLEDAEIVSTLDDCETK	TRUE	TRUE	validated	18	TRUE	TRUE	FALSE	TRUE	FALSE	failed
PXD050500	bread wheat	node	STPVTTATEWPAAAVRASIPR	TraesCSU03G0326500.1	0.0538	TraesCSU03G0326500	TraesCSU03G0326500.1	ChrUnknown	+	HC	38	58	STPVTTATEWPAAAVRASIPR	232766621	232766684	1	63	0	projected	STPVTTATEWPAAAVRASIPR	63	63	STPVTTATEWPAAAVRASIPR	TRUE	TRUE	validated	21	TRUE	TRUE	FALSE	TRUE	FALSE	failed
PXD050500	bread wheat	node	STNPEVSPLLPLAEPGK	TraesCSU03G0039500LC.1	0.0543	TraesCSU03G0039500LC	TraesCSU03G0039500LC.1	ChrUnknown	+	LC	28	44	STNPEVSPLLPLAEPGK	23705268	23705319	1	51	0	projected	STNPEVSPLLPLAEPGK	51	51	STNPEVSPLLPLAEPGK	TRUE	TRUE	validated	17	TRUE	TRUE	FALSE	TRUE	FALSE	failed
PXD050500	bread wheat	node	SSYNTSSSR	TraesCSU03G0504500LC.1	0.9999	TraesCSU03G0504500LC	TraesCSU03G0504500LC.1	ChrUnknown	+	LC	50	58	SSYNTSSSR	306321120	306321147	1	27	0	projected	SSYNTSSSR	27	27	SSYNTSSSR	TRUE	TRUE	validated	9	TRUE	TRUE	FALSE	TRUE	FALSE	failed
PXD050500	bread wheat	node	SSSSQDGASMEDTTR	TraesCSU03G0409500LC.1	0.7971	TraesCSU03G0409500LC	TraesCSU03G0409500LC.1	ChrUnknown	+	LC	42	56	SSSSQDGASMEDTTR	262532989	262533034	1	45	0	projected	SSSSQDGASMEDTTR	45	45	SSSSQDGASMEDTTR	TRUE	TRUE	validated	15	TRUE	TRUE	FALSE	TRUE	FALSE	failed
PXD050500	bread wheat	node	SSDPSRFSEGNCESHR	TraesCSU03G0351600LC.1	0.6008	TraesCSU03G0351600LC	TraesCSU03G0351600LC.1	ChrUnknown	-	LC	17	32	SSDPSRFSEGNCESHR	240922011	240922059	1	48	0	projected	SSDPSRFSEGNCESHR	48	48	SSDPSRFSEGNCESHR	TRUE	TRUE	validated	16	TRUE	TRUE	FALSE	TRUE	FALSE	failed
PXD050500	bread wheat	node	SSNILLGPQFKAK	TraesCSU03G0490500LC.1	0.0933	TraesCSU03G0490500LC	TraesCSU03G0490500LC.1	ChrUnknown	+	LC	301	313	SSNILLGPQFKAK	298865907	298865946	1	39	0	projected	SSNILLGPQFKAK	39	39	SSNILLGPQFKAK	TRUE	TRUE	validated	13	TRUE	TRUE	FALSE	TRUE	FALSE	failed
PXD050500	bread wheat	node	SSRSAVLLNGVPG	TraesCSU03G0048600LC.1	0.1382	TraesCSU03G0048600LC	TraesCSU03G0048600LC.1	ChrUnknown	+	LC	20	32	SSRSAVLLNGVPG	26914044	26914083	1	39	0	projected	SSRSAVLLNGVPG	39	39	SSRSAVLLNGVPG	TRUE	TRUE	validated	13	TRUE	TRUE	FALSE	TRUE	FALSE	failed
PXD050500	bread wheat	node	SSCDTDPYKEK	TraesCSU03G0283900.1	0.9982	TraesCSU03G0283900	TraesCSU03G0283900.1	ChrUnknown	+	HC	528	538	SSCDTDPYKEK	215781125	215781158	1	33	0	projected	SSCDTDPYKEK	33	33	SSCDTDPYKEK	TRUE	TRUE	validated	11	TRUE	TRUE	FALSE	TRUE	FALSE	failed
PXD050500	bread wheat	node	SRSDESWRPSER	TraesCSU03G0007100LC.2	0.0514	TraesCSU03G0007100LC	TraesCSU03G0007100LC.2	ChrUnknown	+	LC	61	72	SRSDESWRPSER	12382769	12382805	1	36	0	projected	SRSDESWRPSER	36	36	SRSDESWRPSER	TRUE	TRUE	validated	12	TRUE	TRUE	FALSE	TRUE	FALSE	failed
PXD050500	bread wheat	node	STELLIRK	TraesCSU03G0360300LC.1	0.9915	TraesCSU03G0360300LC	TraesCSU03G0360300LC.1	ChrUnknown	+	LC	58	65	STELLIRK	244007053	244007077	1	24	0	projected	STELLIRK	24	24	STELLIRK	TRUE	TRUE	validated	8	TRUE	TRUE	FALSE	TRUE	FALSE	failed
PXD050500	bread wheat	node	SSSSQRSR	TraesCSU03G0125600LC.1	0.8633	TraesCSU03G0125600LC	TraesCSU03G0125600LC.1	ChrUnknown	+	LC	262	269	SSSSQRSR	88273591	88273615	1	24	0	projected	SSSSQRSR	24	24	SSSSQRSR	TRUE	TRUE	validated	8	TRUE	TRUE	FALSE	TRUE	FALSE	failed
PXD050500	bread wheat	node	SRSTTHDPCR	TraesCSU03G0103200LC.1	0.2265	TraesCSU03G0103200LC	TraesCSU03G0103200LC.1	ChrUnknown	-	LC	252	261	SRSTTHDPCR	53379246	53379276	1	30	0	projected	SRSTTHDPCR	30	30	SRSTTHDPCR	TRUE	TRUE	validated	10	TRUE	TRUE	FALSE	TRUE	FALSE	failed
PXD050500	bread wheat	node	STEWEGVEAK	TraesCSU03G0019400.1	0.9989	TraesCSU03G0019400	TraesCSU03G0019400.1	ChrUnknown	-	HC	2	11	STEWEGVEAK	18419974	18420004	1	30	0	projected	STEWEGVEAK	30	30	STEWEGVEAK	TRUE	TRUE	validated	10	TRUE	TRUE	FALSE	TRUE	FALSE	failed
PXD050500	bread wheat	node	STEWEGVEAK	TraesCSU03G0280800.1	0.9989	TraesCSU03G0280800	TraesCSU03G0280800.1	ChrUnknown	-	HC	2	11	STEWEGVEAK	214798747	214798777	1	30	0	projected	STEWEGVEAK	30	30	STEWEGVEAK	TRUE	TRUE	validated	10	TRUE	TRUE	FALSE	TRUE	FALSE	failed
PXD050500	bread wheat	node	SSGALGFVLSTSR	TraesCSU03G0033800.2	0.9999	TraesCSU03G0033800	TraesCSU03G0033800.2	ChrUnknown	+	HC	734	746	SSGALGFVLSTSR	22314103	22314142	1	39	0	projected	SSGALGFVLSTSR	39	39	SSGALGFVLSTSR	TRUE	TRUE	validated	13	TRUE	TRUE	FALSE	TRUE	FALSE	failed
PXD050500	bread wheat	node	SRYTFTDHPLLTR	TraesCSU03G0352000.1	1	TraesCSU03G0352000	TraesCSU03G0352000.1	ChrUnknown	+	HC	97	109	SRYTFTDHPLLTR	240935252	240935291	1	39	0	projected	SRYTFTDHPLLTR	39	39	SRYTFTDHPLLTR	TRUE	TRUE	validated	13	TRUE	TRUE	FALSE	TRUE	FALSE	failed
PXD050500	bread wheat	node	SSDDAALDDR	TraesCSU03G0007100LC.1	0.973	TraesCSU03G0007100LC	TraesCSU03G0007100LC.1	ChrUnknown	+	LC	170	179	SSDDAALDDR	12383191	12383221	1	30	0	projected	SSDDAALDDR	30	30	SSDDAALDDR	TRUE	TRUE	validated	10	TRUE	TRUE	FALSE	TRUE	FALSE	failed
PXD050500	bread wheat	node	SSIGVLR	TraesCSU03G0050600LC.1	0.2165	TraesCSU03G0050600LC	TraesCSU03G0050600LC.1	ChrUnknown	-	LC	16	22	SSIGVLR	27427637	27427658	1	21	0	projected	SSIGVLR	21	21	SSLGVLR	FALSE	TRUE	validated	7	TRUE	TRUE	FALSE	TRUE	FALSE	failed
PXD050500	bread wheat	node	SSSDDACGK	TraesCSU03G0042500.1	0.9914	TraesCSU03G0042500	TraesCSU03G0042500.1	ChrUnknown	-	HC	2	10	SSSDDACGK	25166445	25166472	1	27	0	projected	SSSDDACGK	27	27	SSSDDACGK	TRUE	TRUE	validated	9	TRUE	TRUE	FALSE	TRUE	FALSE	failed
PXD050500	bread wheat	node	STELLIR	TraesCSU03G0256200.1	0.9178	TraesCSU03G0256200	TraesCSU03G0256200.1	ChrUnknown	-	HC	58	64	STELLIR	201238617	201238638	1	21	0	projected	STELLIR	21	21	STELLIR	TRUE	TRUE	validated	7	TRUE	TRUE	FALSE	TRUE	FALSE	failed
PXD050500	bread wheat	node	SSSSSGK	TraesCSU03G0291500LC.1	0.1299	TraesCSU03G0291500LC	TraesCSU03G0291500LC.1	ChrUnknown	+	LC	134	140	SSSSSGK	218443928	218443949	1	21	0	projected	SSSSSGK	21	21	SSSSSGK	TRUE	TRUE	validated	7	TRUE	TRUE	FALSE	TRUE	FALSE	failed
PXD050500	bread wheat	node	STFEALHADYHK	TraesCSU03G0117400.1	0.9959	TraesCSU03G0117400	TraesCSU03G0117400.1	ChrUnknown	-	HC	378	389	STFEALHADYHK	62470963	62470999	1	36	0	projected	STFEALHADYHK	36	36	STFEALHADYHK	TRUE	TRUE	validated	12	TRUE	TRUE	FALSE	TRUE	FALSE	failed
PXD050500	bread wheat	node	SSDQEAGFTDDDASVWMR	TraesCSU03G0193600.2	0.9673	TraesCSU03G0193600	TraesCSU03G0193600.2	ChrUnknown	+	HC	71	88	SSDQEAGFTDDDASVWMR	164787562	164787616	1	54	0	projected	SSDQEAGFTDDDASVWMR	54	54	SSDQEAGFTDDDASVWMR	TRUE	TRUE	validated	18	TRUE	TRUE	FALSE	TRUE	FALSE	failed
PXD050500	bread wheat	node	SRFSEGDRESHR	TraesCSU03G0239300LC.1	0.0681	TraesCSU03G0239300LC	TraesCSU03G0239300LC.1	ChrUnknown	-	LC	21	32	SRFSEGDRESHR	194329275	194329311	1	36	0	projected	SRFSEGDRESHR	36	36	SRFSEGDRESHR	TRUE	TRUE	validated	12	TRUE	TRUE	FALSE	TRUE	FALSE	failed
PXD050500	bread wheat	node	STCQWEISDDADHYFIDK	TraesCSU03G0211300LC.1	0.0825	TraesCSU03G0211300LC	TraesCSU03G0211300LC.1	ChrUnknown	+	LC	452	469	STCQWEISDDADHYFIDK	175898104	175898158	1	54	0	projected	STCQWEISDDADHYFIDK	54	54	STCQWEISDDADHYFIDK	TRUE	TRUE	validated	18	TRUE	TRUE	FALSE	TRUE	FALSE	failed
PXD050500	bread wheat	node	SSSNSFHSTK	TraesCSU03G0509700LC.1	0.5098	TraesCSU03G0509700LC	TraesCSU03G0509700LC.1	ChrUnknown	+	LC	24	33	SSSNSFHSTK	309162578	309162608	1	30	0	projected	SSSNSFHSTK	30	30	SSSNSFHSTK	TRUE	TRUE	validated	10	TRUE	TRUE	FALSE	TRUE	FALSE	failed
PXD050500	bread wheat	node	STEWEGVEAK	TraesCSU03G0019400.2	0.9989	TraesCSU03G0019400	TraesCSU03G0019400.2	ChrUnknown	-	HC	2	11	STEWEGVEAK	18419974	18420004	1	30	0	projected	STEWEGVEAK	30	30	STEWEGVEAK	TRUE	TRUE	validated	10	TRUE	TRUE	FALSE	TRUE	FALSE	failed
PXD050500	bread wheat	node	SSNRNRGGTAGGGGGGAFGGGGK	TraesCSU03G0407800LC.1	0.0598	TraesCSU03G0407800LC	TraesCSU03G0407800LC.1	ChrUnknown	-	LC	28	50	SSNRNRGGTAGGGGGGAFGGGGK	261843218	261843287	1	69	0	projected	SSNRNRGGTAGGGGGGAFGGGGK	69	69	SSNRNRGGTAGGGGGGAFGGGGK	TRUE	TRUE	validated	23	TRUE	TRUE	FALSE	TRUE	FALSE	failed
PXD050500	bread wheat	node	SSFQASIWICVSLDFSADR	TraesCSU03G0253900LC.1	0.12	TraesCSU03G0253900LC	TraesCSU03G0253900LC.1	ChrUnknown	-	LC	358	376	SSFQASIWICVSLDFSADR	200694807	200694864	1	57	0	projected	SSFQASIWICVSLDFSADR	57	57	SSFQASIWICVSLDFSADR	TRUE	TRUE	validated	19	TRUE	TRUE	FALSE	TRUE	FALSE	failed
PXD050500	bread wheat	node	SRPVLQEK	TraesCSU03G0159300LC.1	0.3207	TraesCSU03G0159300LC	TraesCSU03G0159300LC.1	ChrUnknown	-	LC	105	112	SRPVLQEK	136359489	136359513	1	24	0	projected	SRPVLQEK	24	24	SRPVLQEK	TRUE	TRUE	validated	8	TRUE	TRUE	FALSE	TRUE	FALSE	failed
PXD050500	bread wheat	node	SSDDATFDDRSDMKK	TraesCSU03G0007100LC.1	0.1188	TraesCSU03G0007100LC	TraesCSU03G0007100LC.1	ChrUnknown	+	LC	155	169	SSDDATFDDRSDMKK	12383146	12383191	1	45	0	projected	SSDDATFDDRSDMKK	45	45	SSDDATFDDRSDMKK	TRUE	TRUE	validated	15	TRUE	TRUE	FALSE	TRUE	FALSE	failed
PXD050500	bread wheat	node	SRRPVALQQK	TraesCSU03G0001100.3	0.7771	TraesCSU03G0001100	TraesCSU03G0001100.3	ChrUnknown	-	HC	90	99	SRRPVA----------LQQK	8098313	8098427	2	12,18	0,96	projected	SRRPVALQQK	30	30	SRRPVALQQK	TRUE	TRUE	validated	10	TRUE	TRUE	FALSE	TRUE	FALSE	failed
PXD050500	bread wheat	node	STMEAIFLVRQLMERYMEHK	TraesCSU03G0256500LC.1	0.1914	TraesCSU03G0256500LC	TraesCSU03G0256500LC.1	ChrUnknown	-	LC	5	24	STMEAIFLVRQLMERYMEHK	201440141	201440201	1	60	0	projected	STMEAIFLVRQLMERYMEHK	60	60	STMEAIFLVRQLMERYMEHK	TRUE	TRUE	validated	20	TRUE	TRUE	FALSE	TRUE	FALSE	failed
PXD050500	bread wheat	node	SSREMATSASGGR	TraesCSU03G0009000LC.1	0.2891	TraesCSU03G0009000LC	TraesCSU03G0009000LC.1	ChrUnknown	-	LC	51	63	SSREMATSASGGR	13357207	13357808	2	29,10	0,591	projected	SSREMATSASGGR	39	39	SSREMATSASGGR	TRUE	TRUE	validated	13	TRUE	TRUE	FALSE	TRUE	FALSE	failed
PXD050500	bread wheat	node	SSVNVMLSSQSAR	TraesCSU03G0170900LC.1	0.0754	TraesCSU03G0170900LC	TraesCSU03G0170900LC.1	ChrUnknown	-	LC	2	14	SSVNVMLSSQSAR	147277270	147277309	1	39	0	projected	SSVNVMLSSQSAR	39	39	SSVNVMLSSQSAR	TRUE	TRUE	validated	13	TRUE	TRUE	FALSE	TRUE	FALSE	failed
PXD050500	bread wheat	node	SSLYSNSTYCSGSPFTR	TraesCSU03G0161500LC.1	1	TraesCSU03G0161500LC	TraesCSU03G0161500LC.1	ChrUnknown	+	LC	284	300	SSLYSNSTYCSGSPFTR	138944528	138944579	1	51	0	projected	SSLYSNSTYCSGSPFTR	51	51	SSLYSNSTYCSGSPFTR	TRUE	TRUE	validated	17	TRUE	TRUE	FALSE	TRUE	FALSE	failed
PXD050500	bread wheat	node	STPHATGR	TraesCSU03G0051900.1	0.1065	TraesCSU03G0051900	TraesCSU03G0051900.1	ChrUnknown	-	HC	34	41	STPHATGR	27841868	27841892	1	24	0	projected	STPHATGR	24	24	STPHATGR	TRUE	TRUE	validated	8	TRUE	TRUE	FALSE	TRUE	FALSE	failed
PXD050500	bread wheat	node	STELLIR	TraesCSU03G0090200.1	0.9178	TraesCSU03G0090200	TraesCSU03G0090200.1	ChrUnknown	+	HC	58	64	STELLIR	49616845	49616866	1	21	0	projected	STELLIR	21	21	STELLIR	TRUE	TRUE	validated	7	TRUE	TRUE	FALSE	TRUE	FALSE	failed
PXD050500	bread wheat	node	SSLDEIDELSVLFSSSPADR	TraesCSU03G0477100LC.1	1	TraesCSU03G0477100LC	TraesCSU03G0477100LC.1	ChrUnknown	-	LC	27	46	SSLDEIDELSVLFSSSPADR	292825445	292825505	1	60	0	projected	SSLDEIDELSVLFSSSPADR	60	60	SSLDEIDELSVLFSSSPADR	TRUE	TRUE	validated	20	TRUE	TRUE	FALSE	TRUE	FALSE	failed
PXD050500	bread wheat	node	STEWEGVEAK	TraesCSU03G0019500.3	0.9989	TraesCSU03G0019500	TraesCSU03G0019500.3	ChrUnknown	+	HC	2	11	STEWEGVEAK	18450371	18450401	1	30	0	projected	STEWEGVEAK	30	30	STEWEGVEAK	TRUE	TRUE	validated	10	TRUE	TRUE	FALSE	TRUE	FALSE	failed
PXD050500	bread wheat	node	SRRPVALQQK	TraesCSU03G0001100.2	0.7771	TraesCSU03G0001100	TraesCSU03G0001100.2	ChrUnknown	-	HC	90	99	SRRPVA----------LQQK	8098313	8098427	2	12,18	0,96	projected	SRRPVALQQK	30	30	SRRPVALQQK	TRUE	TRUE	validated	10	TRUE	TRUE	FALSE	TRUE	FALSE	failed
PXD050500	bread wheat	node	SSIAEEVEEK	TraesCSU03G0299700LC.1	0.0977	TraesCSU03G0299700LC	TraesCSU03G0299700LC.1	ChrUnknown	+	LC	138	147	SSIAEEVEEK	221582308	221582338	1	30	0	projected	SSIAEEVEEK	30	30	SSIAEEVEEK	TRUE	TRUE	validated	10	TRUE	TRUE	FALSE	TRUE	FALSE	failed
PXD050500	bread wheat	node	STFTLSPAGVEEGTK	TraesCSU03G0160500LC.1	0.404	TraesCSU03G0160500LC	TraesCSU03G0160500LC.1	ChrUnknown	-	LC	50	64	STFTLSPAGVEEGTK	137953679	137953724	1	45	0	projected	STFTLSPAGVEEGTK	45	45	STFTLSPAGVEEGTK	TRUE	TRUE	validated	15	TRUE	TRUE	FALSE	TRUE	FALSE	failed
PXD050500	bread wheat	node	STEWEGVEAK	TraesCSU03G0280800.2	0.9989	TraesCSU03G0280800	TraesCSU03G0280800.2	ChrUnknown	-	HC	2	11	STEWEGVEAK	214798747	214798777	1	30	0	projected	STEWEGVEAK	30	30	STEWEGVEAK	TRUE	TRUE	validated	10	TRUE	TRUE	FALSE	TRUE	FALSE	failed
PXD050500	bread wheat	node	SSIFDAK	TraesCSU03G0365500LC.1	0.154	TraesCSU03G0365500LC	TraesCSU03G0365500LC.1	ChrUnknown	-	LC	63	69	SSIFDAK	245842349	245842370	1	21	0	projected	SSIFDAK	21	21	SSIFDAK	TRUE	TRUE	validated	7	TRUE	TRUE	FALSE	TRUE	FALSE	failed
PXD050500	bread wheat	node	STGPEEPDSGEK	TraesCSU03G0354100LC.1	0.9987	TraesCSU03G0354100LC	TraesCSU03G0354100LC.1	ChrUnknown	-	LC	67	78	STGPEEPDSGEK	241865522	241865558	1	36	0	projected	STGPEEPDSGEK	36	36	STGPEEPDSGEK	TRUE	TRUE	validated	12	TRUE	TRUE	FALSE	TRUE	FALSE	failed
PXD050500	bread wheat	node	STELLIRK	TraesCSU03G0555700LC.1	0.9915	TraesCSU03G0555700LC	TraesCSU03G0555700LC.1	ChrUnknown	+	LC	23	30	STELLIRK	344498683	344498707	1	24	0	projected	STELLIRK	24	24	STELLIRK	TRUE	TRUE	validated	8	TRUE	TRUE	FALSE	TRUE	FALSE	failed
PXD050500	bread wheat	node	STELLIRKLPF	TraesCSU03G0323700LC.1	0.9996	TraesCSU03G0323700LC	TraesCSU03G0323700LC.1	ChrUnknown	-	LC	58	68	STELLIRKLPF	231366550	231366583	1	33	0	projected	STELLIRKLPF	33	33	STELLIRKLPF	TRUE	TRUE	validated	11	TRUE	TRUE	FALSE	TRUE	FALSE	failed
PXD050500	bread wheat	node	SQVAERHLLEPGSLMR	TraesCSU03G0007000.1	0.9999	TraesCSU03G0007000	TraesCSU03G0007000.1	ChrUnknown	-	HC	50	65	SQVAERHLLEPGSLMR	12152238	12152286	1	48	0	projected	SQVAERHLLEPGSLMR	48	48	SQVAERHLLEPGSLMR	TRUE	TRUE	validated	16	TRUE	TRUE	FALSE	TRUE	FALSE	failed
PXD050500	bread wheat	node	SSYNTSSSR	TraesCSU03G0097100LC.1	0.9999	TraesCSU03G0097100LC	TraesCSU03G0097100LC.1	ChrUnknown	-	LC	183	191	SSYNTSSSR	52269775	52269802	1	27	0	projected	SSYNTSSSR	27	27	SSYNTSSSR	TRUE	TRUE	validated	9	TRUE	TRUE	FALSE	TRUE	FALSE	failed
PXD050500	bread wheat	node	SSGEGEPDLAVQSSDYGNATTVSR	TraesCSU03G0077600LC.1	0.3174	TraesCSU03G0077600LC	TraesCSU03G0077600LC.1	ChrUnknown	+	LC	128	151	SSGEGEPDLAVQSSDYGNATTVSR	43463232	43463304	1	72	0	projected	SSGEGEPDLAVQSSDYGNATTVSR	72	72	SSGEGEPDLAVQSSDYGNATTVSR	TRUE	TRUE	validated	24	TRUE	TRUE	FALSE	TRUE	FALSE	failed
PXD050500	bread wheat	node	STELLIRK	TraesCSU03G0093200.1	0.9915	TraesCSU03G0093200	TraesCSU03G0093200.1	ChrUnknown	-	HC	58	65	STELLIRK	50783294	50783318	1	24	0	projected	STELLIRK	24	24	STELLIRK	TRUE	TRUE	validated	8	TRUE	TRUE	FALSE	TRUE	FALSE	failed
PXD050500	bread wheat	node	SSYNTSSSRITCWK	TraesCSU03G0097100LC.1	0.9019	TraesCSU03G0097100LC	TraesCSU03G0097100LC.1	ChrUnknown	-	LC	183	196	SSYNTSSSRITCWK	52269760	52269802	1	42	0	projected	SSYNTSSSRITCWK	42	42	SSYNTSSSRITCWK	TRUE	TRUE	validated	14	TRUE	TRUE	FALSE	TRUE	FALSE	failed
PXD050500	bread wheat	node	SSHLTGEEPVVTSVSGR	TraesCSU03G0068100.1	0.5288	TraesCSU03G0068100	TraesCSU03G0068100.1	ChrUnknown	-	HC	35	51	SSHLT----------GEEPVVTSVSGR	36324328	36324468	2	36,15	0,125	projected	SSHLTGEEPVVTSVSGR	51	51	SSHLTGEEPVVTSVSGR	TRUE	TRUE	validated	17	TRUE	TRUE	FALSE	TRUE	FALSE	failed
PXD050500	bread wheat	node	SRFSEGDRESHR	TraesCSU03G0526400LC.1	0.0681	TraesCSU03G0526400LC	TraesCSU03G0526400LC.1	ChrUnknown	-	LC	21	32	SRFSEGDRESHR	320863839	320863875	1	36	0	projected	SRFSEGDRESHR	36	36	SRFSEGDRESHR	TRUE	TRUE	validated	12	TRUE	TRUE	FALSE	TRUE	FALSE	failed
PXD050500	bread wheat	node	SSASSCATSR	TraesCSU03G0040600LC.1	0.0694	TraesCSU03G0040600LC	TraesCSU03G0040600LC.1	ChrUnknown	-	LC	2	11	SSASSCATSR	24055738	24055768	1	30	0	projected	SSASSCATSR	30	30	SSASSCATSR	TRUE	TRUE	validated	10	TRUE	TRUE	FALSE	TRUE	FALSE	failed
PXD050500	bread wheat	node	SSDDATFDDRSDMKKSSDDAALDDR	TraesCSU03G0007100LC.2	0.3451	TraesCSU03G0007100LC	TraesCSU03G0007100LC.2	ChrUnknown	+	LC	155	179	SSDDATFDDRSDMKKSSDDAALDDR	12383146	12383221	1	75	0	projected	SSDDATFDDRSDMKKSSDDAALDDR	75	75	SSDDATFDDRSDMKKSSDDAALDDR	TRUE	TRUE	validated	25	TRUE	TRUE	FALSE	TRUE	FALSE	failed
PXD050500	bread wheat	node	SSSSCATSR	TraesCSU03G0422400LC.1	0.8766	TraesCSU03G0422400LC	TraesCSU03G0422400LC.1	ChrUnknown	+	LC	3	11	SSSSCATSR	267859214	267859241	1	27	0	projected	SSSSCATSR	27	27	SSSSCATSR	TRUE	TRUE	validated	9	TRUE	TRUE	FALSE	TRUE	FALSE	failed
PXD050500	bread wheat	node	SSVASTE	TraesCSU03G0225800LC.1	0.9257	TraesCSU03G0225800LC	TraesCSU03G0225800LC.1	ChrUnknown	+	LC	36	42	SSVASTE	186055299	186055320	1	21	0	projected	SSVASTE	21	21	SSVASTE	TRUE	TRUE	validated	7	TRUE	TRUE	FALSE	TRUE	FALSE	failed
PXD050500	bread wheat	node	STELLIRKLPFQR	TraesCSU03G0555700LC.1	1	TraesCSU03G0555700LC	TraesCSU03G0555700LC.1	ChrUnknown	+	LC	23	35	STELLIRKLPFQR	344498683	344498722	1	39	0	projected	STELLIRKLPFQR	39	39	STELLIRKLPFQR	TRUE	TRUE	validated	13	TRUE	TRUE	FALSE	TRUE	FALSE	failed
PXD050500	bread wheat	node	SSSNSFHSTK	TraesCSU03G0356500LC.1	0.5098	TraesCSU03G0356500LC	TraesCSU03G0356500LC.1	ChrUnknown	+	LC	20	29	SSSNSFHSTK	242700499	242700529	1	30	0	projected	SSSNSFHSTK	30	30	SSSNSFHSTK	TRUE	TRUE	validated	10	TRUE	TRUE	FALSE	TRUE	FALSE	failed
PXD050500	bread wheat	node	SSYNTSSSRITCWK	TraesCSU03G0504500LC.1	0.9019	TraesCSU03G0504500LC	TraesCSU03G0504500LC.1	ChrUnknown	+	LC	50	63	SSYNTSSSRITCWK	306321120	306321162	1	42	0	projected	SSYNTSSSRITCWK	42	42	SSYNTSSSRITCWK	TRUE	TRUE	validated	14	TRUE	TRUE	FALSE	TRUE	FALSE	failed
PXD050500	bread wheat	node	SSSNSFHSTK	TraesCSU03G0356400LC.1	0.5098	TraesCSU03G0356400LC	TraesCSU03G0356400LC.1	ChrUnknown	+	LC	20	29	SSSNSFHSTK	242700499	242700529	1	30	0	projected	SSSNSFHSTK	30	30	SSSNSFHSTK	TRUE	TRUE	validated	10	TRUE	TRUE	FALSE	TRUE	FALSE	failed
PXD050500	bread wheat	node	STPIGPAQSSSSSMASTGHTSDIICRR	TraesCSU03G0005700LC.1	0.884	TraesCSU03G0005700LC	TraesCSU03G0005700LC.1	ChrUnknown	-	LC	88	114	STPIGPAQSSSSSMASTGHTSDIICRR	10249898	10249979	1	81	0	projected	STPIGPAQSSSSSMASTGHTSDIICRR	81	81	STPIGPAQSSSSSMASTGHTSDIICRR	TRUE	TRUE	validated	27	TRUE	TRUE	FALSE	TRUE	FALSE	failed
PXD050500	bread wheat	node	STELLIRKLPFQRLVR	TraesCSU03G0555700LC.1	0.994	TraesCSU03G0555700LC	TraesCSU03G0555700LC.1	ChrUnknown	+	LC	23	38	STELLIRKLPFQRLVR	344498683	344498731	1	48	0	projected	STELLIRKLPFQRLVR	48	48	STELLIRKLPFQRLVR	TRUE	TRUE	validated	16	TRUE	TRUE	FALSE	TRUE	FALSE	failed
PXD050500	bread wheat	node	SSIKEFK	TraesCSU03G0212000LC.1	0.8927	TraesCSU03G0212000LC	TraesCSU03G0212000LC.1	ChrUnknown	-	LC	703	709	SSIKEFK	176631408	176631429	1	21	0	projected	SSIKEFK	21	21	SSIKEFK	TRUE	TRUE	validated	7	TRUE	TRUE	FALSE	TRUE	FALSE	failed
PXD050500	bread wheat	node	SRIPWLRDGDR	TraesCSU03G0094900LC.1	0.5004	TraesCSU03G0094900LC	TraesCSU03G0094900LC.1	ChrUnknown	+	LC	85	95	SRIPWLRDGDR	51539547	51539580	1	33	0	projected	SRIPWLRDGDR	33	33	SRIPWLRDGDR	TRUE	TRUE	validated	11	TRUE	TRUE	FALSE	TRUE	FALSE	failed
PXD050500	bread wheat	node	SRSWHPRGGGEK	TraesCSU03G0277100LC.1	0.4602	TraesCSU03G0277100LC	TraesCSU03G0277100LC.1	ChrUnknown	-	LC	394	405	SRSWHPRGGGEK	213051550	213051586	1	36	0	projected	SRSWHPRGGGEK	36	36	SRSWHPRGGGEK	TRUE	TRUE	validated	12	TRUE	TRUE	FALSE	TRUE	FALSE	failed
PXD050500	bread wheat	node	SRLTADDFR	TraesCSU03G0080800.1	0.0709	TraesCSU03G0080800	TraesCSU03G0080800.1	ChrUnknown	-	HC	127	135	SRLTADDFR	44297343	44297370	1	27	0	projected	SRLTADDFR	27	27	SRLTADDFR	TRUE	TRUE	validated	9	TRUE	TRUE	FALSE	TRUE	FALSE	failed
PXD050500	bread wheat	node	SSECESDASANCPR	TraesCSU03G0269900LC.1	0.9074	TraesCSU03G0269900LC	TraesCSU03G0269900LC.1	ChrUnknown	-	LC	102	115	SSECESDASANCPR	209201625	209201667	1	42	0	projected	SSECESDASANCPR	42	42	SSECESDASANCPR	TRUE	TRUE	validated	14	TRUE	TRUE	FALSE	TRUE	FALSE	failed
PXD050500	bread wheat	node	STMEAELTALDT	TraesCSU03G0140100LC.1	0.9627	TraesCSU03G0140100LC	TraesCSU03G0140100LC.1	ChrUnknown	-	LC	136	147	STMEAELTALDT	113673107	113673143	1	36	0	projected	STMEAELTALDT	36	36	STMEAELTALDT	TRUE	TRUE	validated	12	TRUE	TRUE	FALSE	TRUE	FALSE	failed
PXD050500	bread wheat	node	SSRSGNDGDGGEVGGAR	TraesCSU03G0431400LC.1	0.906	TraesCSU03G0431400LC	TraesCSU03G0431400LC.1	ChrUnknown	-	LC	4	20	SSRSGNDGDGGEVGGAR	271534855	271534906	1	51	0	projected	SSRSGNDGDGGEVGGAR	51	51	SSRSGNDGDGGEVGGAR	TRUE	TRUE	validated	17	TRUE	TRUE	FALSE	TRUE	FALSE	failed
PXD050500	bread wheat	node	SSYPSFGGGYGIGMNFDPGMNPGIGGSSNFNNSVQYGR	TraesCSU03G0069200.1	1	TraesCSU03G0069200	TraesCSU03G0069200.1	ChrUnknown	-	HC	241	278	SSYPSFGGGYGIGMNFDPGMNPGIGGSSNFNNSVQYGR	36647172	36647286	1	114	0	projected	SSYPSFGGGYGIGMNFDPGMNPGIGGSSNFNNSVQYGR	114	114	SSYPSFGGGYGIGMNFDPGMNPGIGGSSNFNNSVQYGR	TRUE	TRUE	validated	38	TRUE	TRUE	FALSE	TRUE	FALSE	failed
PXD050500	bread wheat	node	SSSATGARSQGSMRPSWPRTR	TraesCSU03G0396500LC.1	0.2261	TraesCSU03G0396500LC	TraesCSU03G0396500LC.1	ChrUnknown	-	LC	2	22	SSSATGARSQGSMRPSWPRTR	257085144	257085207	1	63	0	projected	SSSATGARSQGSMRPSWPRTR	63	63	SSSATGARSQGSMRPSWPRTR	TRUE	TRUE	validated	21	TRUE	TRUE	FALSE	TRUE	FALSE	failed
PXD050500	bread wheat	node	SSDHTLDETSR	TraesCSU03G0007100LC.2	0.9999	TraesCSU03G0007100LC	TraesCSU03G0007100LC.2	ChrUnknown	+	LC	141	151	SSDHTLDETSR	12383104	12383137	1	33	0	projected	SSDHTLDETSR	33	33	SSDHTLDETSR	TRUE	TRUE	validated	11	TRUE	TRUE	FALSE	TRUE	FALSE	failed
PXD050500	bread wheat	node	SRSHGAAADNEFTVR	TraesCSU03G0399600.1	0.9751	TraesCSU03G0399600	TraesCSU03G0399600.1	ChrUnknown	-	HC	85	99	SRSHGAAADNEFTVR	258678666	258678711	1	45	0	projected	SRSHGAAADNEFTVR	45	45	SRSHGAAADNEFTVR	TRUE	TRUE	validated	15	TRUE	TRUE	FALSE	TRUE	FALSE	failed
PXD050500	bread wheat	node	SSNIFLFDDDVAK	TraesCSU03G0361400.1	0.9928	TraesCSU03G0361400	TraesCSU03G0361400.1	ChrUnknown	+	HC	51	63	SSNIFLFDDDVAK	244293073	244293112	1	39	0	projected	SSNIFLFDDDVAK	39	39	SSNIFLFDDDVAK	TRUE	TRUE	validated	13	TRUE	TRUE	FALSE	TRUE	FALSE	failed
PXD050500	bread wheat	node	SVYEPLQTGLIAIDSMIPIGR	TraesCSU03G0425700LC.1	1	TraesCSU03G0425700LC	TraesCSU03G0425700LC.1	ChrUnknown	-	LC	38	58	SVYEPLQTGLIAIDSMIPIGR	269537125	269537188	1	63	0	projected	SVYEPLQTGLIAIDSMIPIGR	63	63	SVYEPLQTGLIAIDSMIPIGR	TRUE	TRUE	validated	21	TRUE	TRUE	FALSE	TRUE	FALSE	failed
PXD050500	bread wheat	node	SYFNDLINR	TraesCSU03G0263100LC.1	0.8004	TraesCSU03G0263100LC	TraesCSU03G0263100LC.1	ChrUnknown	+	LC	456	464	SYFNDLINR	205756896	205756923	1	27	0	projected	SYFNDLINR	27	27	SYFNDLINR	TRUE	TRUE	validated	9	TRUE	TRUE	FALSE	TRUE	FALSE	failed
PXD050500	bread wheat	node	SVRFPLRPGMGK	TraesCSU03G0061400.1	0.8923	TraesCSU03G0061400	TraesCSU03G0061400.1	ChrUnknown	-	HC	244	255	SVRFPLRPGMGK	32270547	32270583	1	36	0	projected	SVRFPLRPGMGK	36	36	SVRFPLRPGMGK	TRUE	TRUE	validated	12	TRUE	TRUE	FALSE	TRUE	FALSE	failed
PXD050500	bread wheat	node	SWAAPQLYTPFVR	TraesCSU03G0498000LC.1	1	TraesCSU03G0498000LC	TraesCSU03G0498000LC.1	ChrUnknown	+	LC	150	162	SWAAPQLYTPFVR	303033032	303033071	1	39	0	projected	SWAAPQLYTPFVR	39	39	SWAAPQLYTPFVR	TRUE	TRUE	validated	13	TRUE	TRUE	FALSE	TRUE	FALSE	failed
PXD050500	bread wheat	node	TAFDERKLVDPDFSSIHMDR	TraesCSU03G0043200LC.1	0.1009	TraesCSU03G0043200LC	TraesCSU03G0043200LC.1	ChrUnknown	+	LC	190	209	TAFDERKLVDPDFSSIHMDR	25429471	25429531	1	60	0	projected	TAFDERKLVDPDFSSIHMDR	60	60	TAFDERKLVDPDFSSIHMDR	TRUE	TRUE	validated	20	TRUE	TRUE	FALSE	TRUE	FALSE	failed
PXD050500	bread wheat	node	TAVAGTVSRVK	TraesCSU03G0291600.1	0.0871	TraesCSU03G0291600	TraesCSU03G0291600.1	ChrUnknown	-	HC	11	21	TAVAGTVSRVK	218490600	218490633	1	33	0	projected	TAVAGTVSRVK	33	33	TAVAGTVSRVK	TRUE	TRUE	validated	11	TRUE	TRUE	FALSE	TRUE	FALSE	failed
PXD050500	bread wheat	node	SWRCGFVSFVDGMQWAGCRCRLRERLQPR	TraesCSU03G0347900LC.1	0.1117	TraesCSU03G0347900LC	TraesCSU03G0347900LC.1	ChrUnknown	-	LC	540	568	SWRCGFVSFVDGMQWAGCRCRLRERLQPR	240011318	240011687	2	44,43	0,326	projected	SWRCGFVSFVDGMQWAGCRCRLRERLQPR	87	87	SWRCGFVSFVDGMQWAGCRCRLRERLQPR	TRUE	TRUE	validated	29	TRUE	TRUE	FALSE	TRUE	FALSE	failed
PXD050500	bread wheat	node	SYFNELINR	TraesCSU03G0001400.1	0.9931	TraesCSU03G0001400	TraesCSU03G0001400.1	ChrUnknown	+	HC	462	470	SYFNELINR	8143930	8143957	1	27	0	projected	SYFNELINR	27	27	SYFNELINR	TRUE	TRUE	validated	9	TRUE	TRUE	FALSE	TRUE	FALSE	failed
PXD050500	bread wheat	node	SYGPALFAYCDAR	TraesCSU03G0312400LC.1	1	TraesCSU03G0312400LC	TraesCSU03G0312400LC.1	ChrUnknown	+	LC	223	235	SYGPALFAYCDAR	227469391	227469430	1	39	0	projected	SYGPALFAYCDAR	39	39	SYGPALFAYCDAR	TRUE	TRUE	validated	13	TRUE	TRUE	FALSE	TRUE	FALSE	failed
PXD050500	bread wheat	node	TAAAAGK	TraesCSU03G0073000.1	0.9982	TraesCSU03G0073000	TraesCSU03G0073000.1	ChrUnknown	+	HC	99	105	TAAAAGK	40845724	40845745	1	21	0	projected	TAAAAGK	21	21	TAAAAGK	TRUE	TRUE	validated	7	TRUE	TRUE	FALSE	TRUE	FALSE	failed
PXD050500	bread wheat	node	TASDVSHSHGAVTCYQLPK	TraesCSU03G0094500LC.1	1	TraesCSU03G0094500LC	TraesCSU03G0094500LC.1	ChrUnknown	+	LC	64	82	TASDVSHSHGAVTCYQLPK	51425348	51425405	1	57	0	projected	TASDVSHSHGAVTCYQLPK	57	57	TASDVSHSHGAVTCYQLPK	TRUE	TRUE	validated	19	TRUE	TRUE	FALSE	TRUE	FALSE	failed
PXD050500	bread wheat	node	TCYDRYNHNSQQEDAR	TraesCSU03G0451200LC.1	0.0898	TraesCSU03G0451200LC	TraesCSU03G0451200LC.1	ChrUnknown	+	LC	204	219	TCYDRYNHNSQQEDAR	280014362	280014410	1	48	0	projected	TCYDRYNHNSQQEDAR	48	48	TCYDRYNHNSQQEDAR	TRUE	TRUE	validated	16	TRUE	TRUE	FALSE	TRUE	FALSE	failed
PXD050500	bread wheat	node	SVGSNPTSDTR	TraesCSU03G0084000LC.1	0.1605	TraesCSU03G0084000LC	TraesCSU03G0084000LC.1	ChrUnknown	+	LC	2	12	SVGSNPTSDTR	46609033	46609066	1	33	0	projected	SVGSNPTSDTR	33	33	SVGSNPTSDTR	TRUE	TRUE	validated	11	TRUE	TRUE	FALSE	TRUE	FALSE	failed
PXD050500	bread wheat	node	TALASAMSAHGR	TraesCSU03G0068400.1	0.9868	TraesCSU03G0068400	TraesCSU03G0068400.1	ChrUnknown	+	HC	70	81	TALASAMSAHGR	36422521	36422557	1	36	0	projected	TALASAMSAHGR	36	36	TALASAMSAHGR	TRUE	TRUE	validated	12	TRUE	TRUE	FALSE	TRUE	FALSE	failed
PXD050500	bread wheat	node	SVYEPLQTGLIAIDSMIPIGRGQR	TraesCSU03G0446100LC.1	0.814	TraesCSU03G0446100LC	TraesCSU03G0446100LC.1	ChrUnknown	+	LC	38	61	SVYEPLQTGLIAIDSMIPIGRGQR	278043694	278043766	1	72	0	projected	SVYEPLQTGLIAIDSMIPIGRGQR	72	72	SVYEPLQTGLIAIDSMIPIGRGQR	TRUE	TRUE	validated	24	TRUE	TRUE	FALSE	TRUE	FALSE	failed
PXD050500	bread wheat	node	TAVNVEDHMIVPTLDPAAVAADPDR	TraesCSU03G0248800.1	1	TraesCSU03G0248800	TraesCSU03G0248800.1	ChrUnknown	-	HC	108	132	TAVNVEDHMIVPTLDPAAVAADPDR	198048531	198048606	1	75	0	projected	TAVNVEDHMIVPTLDPAAVAADPDR	75	75	TAVNVEDHMIVPTLDPAAVAADPDR	TRUE	TRUE	validated	25	TRUE	TRUE	FALSE	TRUE	FALSE	failed
PXD050500	bread wheat	node	TAISDFRL	TraesCSU03G0259800LC.1	0.9749	TraesCSU03G0259800LC	TraesCSU03G0259800LC.1	ChrUnknown	-	LC	223	230	TAISDFRL	204111469	204111493	1	24	0	projected	TAISDFRL	24	24	TAISDFRL	TRUE	TRUE	validated	8	TRUE	TRUE	FALSE	TRUE	FALSE	failed
PXD050500	bread wheat	node	SYSLEDVVSFDKPGIASVDGYAPDNLK	TraesCSU03G0033800.1	1	TraesCSU03G0033800	TraesCSU03G0033800.1	ChrUnknown	+	HC	1039	1065	SYSLEDVVSFDKPGIASVDGYAPDNLK	22315655	22315736	1	81	0	projected	SYSLEDVVSFDKPGIASVDGYAPDNLK	81	81	SYSLEDVVSFDKPGIASVDGYAPDNLK	TRUE	TRUE	validated	27	TRUE	TRUE	FALSE	TRUE	FALSE	failed
PXD050500	bread wheat	node	SVEEASNAMALDGILFEGAPVKVR	TraesCSU03G0067800.5	1	TraesCSU03G0067800	TraesCSU03G0067800.5	ChrUnknown	-	HC	300	323	SVEEASNAMALDGILFEGAPVKVR	36252454	36252526	1	72	0	projected	SVEEASNAMALDGILFEGAPVKVR	72	72	SVEEASNAMALDGILFEGAPVKVR	TRUE	TRUE	validated	24	TRUE	TRUE	FALSE	TRUE	FALSE	failed
PXD050500	bread wheat	node	SVYEPLQTGLIAIDSMIPIGRGQR	TraesCSU03G0235900LC.1	0.814	TraesCSU03G0235900LC	TraesCSU03G0235900LC.1	ChrUnknown	-	LC	59	82	SVYEPLQTGLIAIDSMIPIGRGQR	192307057	192307129	1	72	0	projected	SVYEPLQTGLIAIDSMIPIGRGQR	72	72	SVYEPLQTGLIAIDSMIPIGRGQR	TRUE	TRUE	validated	24	TRUE	TRUE	FALSE	TRUE	FALSE	failed
PXD050500	bread wheat	node	TAATGSMLSGGEAGK	TraesCSU03G0332500LC.1	0.8686	TraesCSU03G0332500LC	TraesCSU03G0332500LC.1	ChrUnknown	-	LC	78	92	TAATGSMLSGGEAGK	235243576	235243621	1	45	0	projected	TAATGSMLSGGEAGK	45	45	TAATGSMLSGGEAGK	TRUE	TRUE	validated	15	TRUE	TRUE	FALSE	TRUE	FALSE	failed
PXD050500	bread wheat	node	TAIAIDTILNQK	TraesCSU03G0524800LC.1	0.9999	TraesCSU03G0524800LC	TraesCSU03G0524800LC.1	ChrUnknown	-	LC	125	136	TAIAIDTILNQK	319359994	319360030	1	36	0	projected	TAIAIDTILNQK	36	36	TAIAIDTILNQK	TRUE	TRUE	validated	12	TRUE	TRUE	FALSE	TRUE	FALSE	failed
PXD050500	bread wheat	node	SVWAIVQIASNLYPPRSVR	TraesCSU03G0427700LC.1	0.0618	TraesCSU03G0427700LC	TraesCSU03G0427700LC.1	ChrUnknown	+	LC	186	204	SVWAIVQIASNLYPPRSVR	270120300	270120357	1	57	0	projected	SVWAIVQIASNLYPPRSVR	57	57	SVWAIVQIASNLYPPRSVR	TRUE	TRUE	validated	19	TRUE	TRUE	FALSE	TRUE	FALSE	failed
PXD050500	bread wheat	node	SVRFPLRPGMGK	TraesCSU03G0061400.3	0.8923	TraesCSU03G0061400	TraesCSU03G0061400.3	ChrUnknown	-	HC	316	327	SVRFPLRPGMGK	32270547	32270583	1	36	0	projected	SVRFPLRPGMGK	36	36	SVRFPLRPGMGK	TRUE	TRUE	validated	12	TRUE	TRUE	FALSE	TRUE	FALSE	failed
PXD050500	bread wheat	node	SYELVCGDTK	TraesCSU03G0037700.1	0.5152	TraesCSU03G0037700	TraesCSU03G0037700.1	ChrUnknown	+	HC	61	70	SYELVCGDTK	23218697	23218727	1	30	0	projected	SYELVCGDTK	30	30	SYELVCGDTK	TRUE	TRUE	validated	10	TRUE	TRUE	FALSE	TRUE	FALSE	failed
PXD050500	bread wheat	node	SVPADGATMGEVMFRGNTVMSGYYK	TraesCSU03G0111400.1	0.1299	TraesCSU03G0111400	TraesCSU03G0111400.1	ChrUnknown	-	HC	392	416	SVPADGATMGEVMFRGNTVMSGYYK	57112116	57112191	1	75	0	projected	SVPADGATMGEVMFRGNTVMSGYYK	75	75	SVPADGATMGEVMFRGNTVMSGYYK	TRUE	TRUE	validated	25	TRUE	TRUE	FALSE	TRUE	FALSE	failed
PXD050500	bread wheat	node	SYFNDLINR	TraesCSU03G0059600.1	0.8004	TraesCSU03G0059600	TraesCSU03G0059600.1	ChrUnknown	-	HC	470	478	SYFNDLINR	32014216	32014243	1	27	0	projected	SYFNDLINR	27	27	SYFNDLINR	TRUE	TRUE	validated	9	TRUE	TRUE	FALSE	TRUE	FALSE	failed
PXD050500	bread wheat	node	SVYEPLQTGLIAIDSMIPIGR	TraesCSU03G0130100LC.1	1	TraesCSU03G0130100LC	TraesCSU03G0130100LC.1	ChrUnknown	-	LC	38	58	SVYEPLQTGLIAIDSMIPIGR	101297987	101298050	1	63	0	projected	SVYEPLQTGLIAIDSMIPIGR	63	63	SVYEPLQTGLIAIDSMIPIGR	TRUE	TRUE	validated	21	TRUE	TRUE	FALSE	TRUE	FALSE	failed
PXD050500	bread wheat	node	TDIVIMEVHWR	TraesCSU03G0055900.1	1	TraesCSU03G0055900	TraesCSU03G0055900.1	ChrUnknown	+	HC	226	236	TDIVIMEVHWR	30860099	30860132	1	33	0	projected	TDIVIMEVHWR	33	33	TDIVIMEVHWR	TRUE	TRUE	validated	11	TRUE	TRUE	FALSE	TRUE	FALSE	failed
PXD050500	bread wheat	node	TAIKEVEAGDDEYSLLVNLKR	TraesCSU03G0252500.1	1	TraesCSU03G0252500	TraesCSU03G0252500.1	ChrUnknown	+	HC	645	665	TAIKEVE----------AGDDEYSLLVNLKR	199993263	199993397	2	21,42	0,92	projected	TAIKEVEAGDDEYSLLVNLKR	63	63	TAIKEVEAGDDEYSLLVNLKR	TRUE	TRUE	validated	21	TRUE	TRUE	FALSE	TRUE	FALSE	failed
PXD050500	bread wheat	node	SVEEASNAMALDGILFEGAPVK	TraesCSU03G0067800.5	1	TraesCSU03G0067800	TraesCSU03G0067800.5	ChrUnknown	-	HC	300	321	SVEEASNAMALDGILFEGAPVK	36252460	36252526	1	66	0	projected	SVEEASNAMALDGILFEGAPVK	66	66	SVEEASNAMALDGILFEGAPVK	TRUE	TRUE	validated	22	TRUE	TRUE	FALSE	TRUE	FALSE	failed
PXD050500	bread wheat	node	SVEEASNAMALDGILFEGAPVK	TraesCSU03G0067800.2	1	TraesCSU03G0067800	TraesCSU03G0067800.2	ChrUnknown	-	HC	256	277	SVEEASNAMALDGILFEGAPVK	36252460	36252526	1	66	0	projected	SVEEASNAMALDGILFEGAPVK	66	66	SVEEASNAMALDGILFEGAPVK	TRUE	TRUE	validated	22	TRUE	TRUE	FALSE	TRUE	FALSE	failed
PXD050500	bread wheat	node	SVRDLYEIASTNYTGKPTVPVLWDK	TraesCSU03G0111800.2	0.9928	TraesCSU03G0111800	TraesCSU03G0111800.2	ChrUnknown	+	HC	152	176	SVRDLYEIASTNYTGKPTVP----------VLWDK	57188817	57188987	2	60,15	0,155	projected	SVRDLYEIASTNYTGKPTVPVLWDK	75	75	SVRDLYEIASTNYTGKPTVPVLWDK	TRUE	TRUE	validated	25	TRUE	TRUE	FALSE	TRUE	FALSE	failed
PXD050500	bread wheat	node	TAQDDFQK	TraesCSU03G0076400.4	0.9787	TraesCSU03G0076400	TraesCSU03G0076400.4	ChrUnknown	+	HC	748	755	TAQDDFQK	42647370	42647394	1	24	0	projected	TAQDDFQK	24	24	TAQDDFQK	TRUE	TRUE	validated	8	TRUE	TRUE	FALSE	TRUE	FALSE	failed
PXD050500	bread wheat	node	SWSLMSYDMDTR	TraesCSU03G0021900LC.1	0.9675	TraesCSU03G0021900LC	TraesCSU03G0021900LC.1	ChrUnknown	+	LC	87	98	SWSLMSYDMDTR	18712773	18712809	1	36	0	projected	SWSLMSYDMDTR	36	36	SWSLMSYDMDTR	TRUE	TRUE	validated	12	TRUE	TRUE	FALSE	TRUE	FALSE	failed
PXD050500	bread wheat	node	STVSDMEHMIEDLKGK	TraesCSU03G0060700.1	1	TraesCSU03G0060700	TraesCSU03G0060700.1	ChrUnknown	-	HC	456	471	STVSDMEHMIEDLKGK	32184322	32184370	1	48	0	projected	STVSDMEHMIEDLKGK	48	48	STVSDMEHMIEDLKGK	TRUE	TRUE	validated	16	TRUE	TRUE	FALSE	TRUE	FALSE	failed
PXD050500	bread wheat	node	SVSIVPPAYYAHLAAFR	TraesCSU03G0061400.2	1	TraesCSU03G0061400	TraesCSU03G0061400.2	ChrUnknown	-	HC	1116	1132	SVSIVPPAYYAHLAAFR	32265382	32265538	2	38,13	0,143	projected	SVSIVPPAYYAHLAAFR	51	51	SVSIVPPAYYAHLAAFR	TRUE	TRUE	validated	17	TRUE	TRUE	FALSE	TRUE	FALSE	failed
PXD050500	bread wheat	node	TAIKEVEAGDDEYSLLVNLK	TraesCSU03G0252500.1	1	TraesCSU03G0252500	TraesCSU03G0252500.1	ChrUnknown	+	HC	645	664	TAIKEVE----------AGDDEYSLLVNLK	199993263	199993394	2	21,39	0,92	projected	TAIKEVEAGDDEYSLLVNLK	60	60	TAIKEVEAGDDEYSLLVNLK	TRUE	TRUE	validated	20	TRUE	TRUE	FALSE	TRUE	FALSE	failed
PXD050500	bread wheat	node	SVMEEEEEEGYKSNDDSQGAYDNDNNTFCMK	TraesCSU03G0303800LC.1	0.511	TraesCSU03G0303800LC	TraesCSU03G0303800LC.1	ChrUnknown	-	LC	116	146	SVMEEEEEEGYKSNDDSQGAYDNDNNTFCMK	223644617	223644710	1	93	0	projected	SVMEEEEEEGYKSNDDSQGAYDNDNNTFCMK	93	93	SVMEEEEEEGYKSNDDSQGAYDNDNNTFCMK	TRUE	TRUE	validated	31	TRUE	TRUE	FALSE	TRUE	FALSE	failed
PXD050500	bread wheat	node	STSTAPAPPSGATSSR	TraesCSU03G0159000LC.1	0.5032	TraesCSU03G0159000LC	TraesCSU03G0159000LC.1	ChrUnknown	+	LC	1	16	STSTAPAPPSGATSSR	136224517	136224565	1	48	0	projected	STSTAPAPPSGATSSR	48	48	STSTAPAPPSGATSSR	TRUE	TRUE	validated	16	TRUE	TRUE	FALSE	TRUE	FALSE	failed
PXD050500	bread wheat	node	SYELVCGDTK	TraesCSU03G0166500.1	0.5152	TraesCSU03G0166500	TraesCSU03G0166500.1	ChrUnknown	-	HC	61	70	SYELVCGDTK	144404552	144404582	1	30	0	projected	SYELVCGDTK	30	30	SYELVCGDTK	TRUE	TRUE	validated	10	TRUE	TRUE	FALSE	TRUE	FALSE	failed
PXD050500	bread wheat	node	TCLNDSMSNFHEK	TraesCSU03G0210200.1	0.0552	TraesCSU03G0210200	TraesCSU03G0210200.1	ChrUnknown	+	HC	241	253	TCLNDSMSNFHEK	175270901	175271047	2	23,16	0,130	projected	TCLNDSMSNFHEK	39	39	TCLNDSMSNFHEK	TRUE	TRUE	validated	13	TRUE	TRUE	FALSE	TRUE	FALSE	failed
PXD050500	bread wheat	node	SYLGDKKK	TraesCSU03G0350600LC.1	0.0579	TraesCSU03G0350600LC	TraesCSU03G0350600LC.1	ChrUnknown	+	LC	107	114	SYLGDKKK	240592953	240592977	1	24	0	projected	SYLGDKKK	24	24	SYLGDKKK	TRUE	TRUE	validated	8	TRUE	TRUE	FALSE	TRUE	FALSE	failed
PXD050500	bread wheat	node	SVKPTEPSSSKPASVNPEMK	TraesCSU03G0307200LC.1	0.5008	TraesCSU03G0307200LC	TraesCSU03G0307200LC.1	ChrUnknown	-	LC	17	36	SVKPTEPSSSKPASVNPEMK	225042499	225042559	1	60	0	projected	SVKPTEPSSSKPASVNPEMK	60	60	SVKPTEPSSSKPASVNPEMK	TRUE	TRUE	validated	20	TRUE	TRUE	FALSE	TRUE	FALSE	failed
PXD050500	bread wheat	node	SYMQEEDFER	TraesCSU03G0244000.1	0.9999	TraesCSU03G0244000	TraesCSU03G0244000.1	ChrUnknown	-	HC	219	228	SYMQEEDFER	195956709	195956739	1	30	0	projected	SYMQEEDFER	30	30	SYMQEEDFER	TRUE	TRUE	validated	10	TRUE	TRUE	FALSE	TRUE	FALSE	failed
PXD050500	bread wheat	node	TDLPLYMSWEEEDKIEARLGR	TraesCSU03G0026400LC.1	0.4653	TraesCSU03G0026400LC	TraesCSU03G0026400LC.1	ChrUnknown	+	LC	45	65	TDLPLYMSWEEEDKIEARLGR	20832034	20832097	1	63	0	projected	TDLPLYMSWEEEDKIEARLGR	63	63	TDLPLYMSWEEEDKIEARLGR	TRUE	TRUE	validated	21	TRUE	TRUE	FALSE	TRUE	FALSE	failed
PXD050500	bread wheat	node	TALTYIDADGK	TraesCSU03G0076400.7	0.9993	TraesCSU03G0076400	TraesCSU03G0076400.7	ChrUnknown	+	HC	343	353	TALTYIDADGK	42645292	42645325	1	33	0	projected	TALTYIDADGK	33	33	TALTYIDADGK	TRUE	TRUE	validated	11	TRUE	TRUE	FALSE	TRUE	FALSE	failed
PXD050500	bread wheat	node	SWERMTR	TraesCSU03G0139600LC.1	0.8968	TraesCSU03G0139600LC	TraesCSU03G0139600LC.1	ChrUnknown	+	LC	20	26	SWERMTR	112863025	112863046	1	21	0	projected	SWERMTR	21	21	SWERMTR	TRUE	TRUE	validated	7	TRUE	TRUE	FALSE	TRUE	FALSE	failed
PXD050500	bread wheat	node	STSTAPAPPSGATSSR	TraesCSU03G0123500LC.1	0.5032	TraesCSU03G0123500LC	TraesCSU03G0123500LC.1	ChrUnknown	+	LC	114	129	STSTAPAPPSGATSSR	83637318	83637366	1	48	0	projected	STSTAPAPPSGATSSR	48	48	STSTAPAPPSGATSSR	TRUE	TRUE	validated	16	TRUE	TRUE	FALSE	TRUE	FALSE	failed
PXD050500	bread wheat	node	TAAGGGVAACK	TraesCSU03G0212900LC.1	0.3991	TraesCSU03G0212900LC	TraesCSU03G0212900LC.1	ChrUnknown	+	LC	116	126	TAAGGGVAACK	176975751	176975784	1	33	0	projected	TAAGGGVAACK	33	33	TAAGGGVAACK	TRUE	TRUE	validated	11	TRUE	TRUE	FALSE	TRUE	FALSE	failed
PXD050500	bread wheat	node	TAVATDTILNQK	TraesCSU03G0231600.1	0.9997	TraesCSU03G0231600	TraesCSU03G0231600.1	ChrUnknown	-	HC	177	188	TAVATDTILNQK	189980524	189980560	1	36	0	projected	TAVATDTILNQK	36	36	TAVATDTILNQK	TRUE	TRUE	validated	12	TRUE	TRUE	FALSE	TRUE	FALSE	failed
PXD050500	bread wheat	node	SVTAQQLGSGMK	TraesCSU03G0092300LC.1	0.9545	TraesCSU03G0092300LC	TraesCSU03G0092300LC.1	ChrUnknown	-	LC	87	98	SVTAQQLGSGMK	50595196	50595232	1	36	0	projected	SVTAQQLGSGMK	36	36	SVTAQQLGSGMK	TRUE	TRUE	validated	12	TRUE	TRUE	FALSE	TRUE	FALSE	failed
PXD050500	bread wheat	node	SVEARGGYR	TraesCSU03G0440900LC.1	0.5049	TraesCSU03G0440900LC	TraesCSU03G0440900LC.1	ChrUnknown	-	LC	113	121	SVEARGGYR	275554106	275554133	1	27	0	projected	SVEARGGYR	27	27	SVEARGGYR	TRUE	TRUE	validated	9	TRUE	TRUE	FALSE	TRUE	FALSE	failed
PXD050500	bread wheat	node	SYSSSTR	TraesCSU03G0473000LC.1	0.053	TraesCSU03G0473000LC	TraesCSU03G0473000LC.1	ChrUnknown	-	LC	2	8	SYSSSTR	290533030	290533051	1	21	0	projected	SYSSSTR	21	21	SYSSSTR	TRUE	TRUE	validated	7	TRUE	TRUE	FALSE	TRUE	FALSE	failed
PXD050500	bread wheat	node	SVETYKIYIFK	TraesCSU03G0216600.1	0.9974	TraesCSU03G0216600	TraesCSU03G0216600.1	ChrUnknown	+	HC	57	67	SVETYKIYIFK	179894889	179894922	1	33	0	projected	SVETYKIYIFK	33	33	SVETYKIYIFK	TRUE	TRUE	validated	11	TRUE	TRUE	FALSE	TRUE	FALSE	failed
PXD050500	bread wheat	node	SVQSDVEAAFSIRNLDKAEK	TraesCSU03G0230800.1	0.1125	TraesCSU03G0230800	TraesCSU03G0230800.1	ChrUnknown	-	HC	349	368	SVQSDVEAAFSIRNLDKAEK	189313512	189313572	1	60	0	projected	SVQSDVEAAFSIRNLDKAEK	60	60	SVQSDVEAAFSIRNLDKAEK	TRUE	TRUE	validated	20	TRUE	TRUE	FALSE	TRUE	FALSE	failed
PXD050500	bread wheat	node	SWKAEAGGGGAR	TraesCSU03G0100900LC.1	0.1516	TraesCSU03G0100900LC	TraesCSU03G0100900LC.1	ChrUnknown	-	LC	60	71	SWKAEAGGGGAR	52770256	52770292	1	36	0	projected	SWKAEAGGGGAR	36	36	SWKAEAGGGGAR	TRUE	TRUE	validated	12	TRUE	TRUE	FALSE	TRUE	FALSE	failed
PXD050500	bread wheat	node	SYISAVDLTENVFVDK	TraesCSU03G0083900.1	0.9998	TraesCSU03G0083900	TraesCSU03G0083900.1	ChrUnknown	-	HC	340	355	SYISAVDLTENVFVDK	46608876	46608924	1	48	0	projected	SYISAVDLTENVFVDK	48	48	SYISAVDLTENVFVDK	TRUE	TRUE	validated	16	TRUE	TRUE	FALSE	TRUE	FALSE	failed
PXD050500	bread wheat	node	SVMFYIGQKDLEMQYK	TraesCSU03G0082800.1	0.2941	TraesCSU03G0082800	TraesCSU03G0082800.1	ChrUnknown	-	HC	81	96	SVMFYIGQKDLEMQYK	45850245	45850293	1	48	0	projected	SVMFYIGQKDLEMQYK	48	48	SVMFYIGQKDLEMQYK	TRUE	TRUE	validated	16	TRUE	TRUE	FALSE	TRUE	FALSE	failed
PXD050500	bread wheat	node	TASDTILTHVK	TraesCSU03G0438500.1	0.9998	TraesCSU03G0438500	TraesCSU03G0438500.1	ChrUnknown	+	HC	20	30	TASDTILTHVK	274774142	274774175	1	33	0	projected	TASDTILTHVK	33	33	TASDTILTHVK	TRUE	TRUE	validated	11	TRUE	TRUE	FALSE	TRUE	FALSE	failed
PXD050500	bread wheat	node	SYPHFFHQFVGK	TraesCSU03G0250600.1	0.9576	TraesCSU03G0250600	TraesCSU03G0250600.1	ChrUnknown	+	HC	163	174	SYPHFFHQFVGK	199077938	199077974	1	36	0	projected	SYPHFFHQFVGK	36	36	SYPHFFHQFVGK	TRUE	TRUE	validated	12	TRUE	TRUE	FALSE	TRUE	FALSE	failed
PXD050500	bread wheat	node	TATTAEMAESSAK	TraesCSU03G0050400LC.1	0.9921	TraesCSU03G0050400LC	TraesCSU03G0050400LC.1	ChrUnknown	+	LC	49	61	TATTAEMAESSAK	27370606	27370645	1	39	0	projected	TATTAEMAESSAK	39	39	TATTAEMAESSAK	TRUE	TRUE	validated	13	TRUE	TRUE	FALSE	TRUE	FALSE	failed
PXD050500	bread wheat	node	TDEALCPICK	TraesCSU03G0396200LC.1	0.0639	TraesCSU03G0396200LC	TraesCSU03G0396200LC.1	ChrUnknown	+	LC	2	11	TDEALCPICK	257025038	257025068	1	30	0	projected	TDEALCPICK	30	30	TDEALCPICK	TRUE	TRUE	validated	10	TRUE	TRUE	FALSE	TRUE	FALSE	failed
PXD050500	bread wheat	node	TAACVDD	TraesCSU03G0225200LC.1	0.9979	TraesCSU03G0225200LC	TraesCSU03G0225200LC.1	ChrUnknown	+	LC	102	108	TAACVDD	185728238	185728259	1	21	0	projected	TAACVDD	21	21	TAACVDD	TRUE	TRUE	validated	7	TRUE	TRUE	FALSE	TRUE	FALSE	failed
PXD050500	bread wheat	node	SVETYKIYIFK	TraesCSU03G0216800.1	0.9974	TraesCSU03G0216800	TraesCSU03G0216800.1	ChrUnknown	+	HC	57	67	SVETYKIYIFK	179996006	179996039	1	33	0	projected	SVETYKIYIFK	33	33	SVETYKIYIFK	TRUE	TRUE	validated	11	TRUE	TRUE	FALSE	TRUE	FALSE	failed
PXD050500	bread wheat	node	SYSECQDLANR	TraesCSU03G0252500.2	0.9999	TraesCSU03G0252500	TraesCSU03G0252500.2	ChrUnknown	+	HC	916	926	SYSECQDLANR	199995141	199995174	1	33	0	projected	SYSECQDLANR	33	33	SYSECQDLANR	TRUE	TRUE	validated	11	TRUE	TRUE	FALSE	TRUE	FALSE	failed
PXD050500	bread wheat	node	TAVATDTILNQK	TraesCSU03G0131800.1	0.9997	TraesCSU03G0131800	TraesCSU03G0131800.1	ChrUnknown	+	HC	75	86	TAVATDTILNQK	101367314	101367350	1	36	0	projected	TAVATDTILNQK	36	36	TAVATDTILNQK	TRUE	TRUE	validated	12	TRUE	TRUE	FALSE	TRUE	FALSE	failed
PXD050500	bread wheat	node	SVSGASVDANGK	TraesCSU03G0076500.1	0.2514	TraesCSU03G0076500	TraesCSU03G0076500.1	ChrUnknown	+	HC	207	218	SVSGASVDANGK	42650753	42650789	1	36	0	projected	SVSGASVDANGK	36	36	SVSGASVDANGK	TRUE	TRUE	validated	12	TRUE	TRUE	FALSE	TRUE	FALSE	failed
PXD050500	bread wheat	node	TALTYIDADGK	TraesCSU03G0076400.3	0.9993	TraesCSU03G0076400	TraesCSU03G0076400.3	ChrUnknown	+	HC	412	422	TALTYIDADGK	42645292	42645325	1	33	0	projected	TALTYIDADGK	33	33	TALTYIDADGK	TRUE	TRUE	validated	11	TRUE	TRUE	FALSE	TRUE	FALSE	failed
PXD050500	bread wheat	node	TAIKEVEAGDDEYSLLVNLK	TraesCSU03G0252500.2	1	TraesCSU03G0252500	TraesCSU03G0252500.2	ChrUnknown	+	HC	645	664	TAIKEVE----------AGDDEYSLLVNLK	199993263	199993394	2	21,39	0,92	projected	TAIKEVEAGDDEYSLLVNLK	60	60	TAIKEVEAGDDEYSLLVNLK	TRUE	TRUE	validated	20	TRUE	TRUE	FALSE	TRUE	FALSE	failed
PXD050500	bread wheat	node	TATTAEM	TraesCSU03G0050400LC.1	0.9974	TraesCSU03G0050400LC	TraesCSU03G0050400LC.1	ChrUnknown	+	LC	49	55	TATTAEM	27370606	27370627	1	21	0	projected	TATTAEM	21	21	TATTAEM	TRUE	TRUE	validated	7	TRUE	TRUE	FALSE	TRUE	FALSE	failed
PXD050500	bread wheat	node	TDIGLYAGLLGASYMAGR	TraesCSU03G0196700.1	0.2157	TraesCSU03G0196700	TraesCSU03G0196700.1	ChrUnknown	-	HC	86	103	TDIGLYAGLLGASYMAGR	166314964	166315147	2	23,31	0,152	projected	TDIGLYAGLLGASYMAGR	54	54	TDIGLYAGLLGASYMAGR	TRUE	TRUE	validated	18	TRUE	TRUE	FALSE	TRUE	FALSE	failed
PXD050500	bread wheat	node	TAQDPAPSK	TraesCSU03G0040200LC.1	0.9943	TraesCSU03G0040200LC	TraesCSU03G0040200LC.1	ChrUnknown	+	LC	91	99	TAQDPAPSK	23920351	23920378	1	27	0	projected	TAQDPAPSK	27	27	TAQDPAPSK	TRUE	TRUE	validated	9	TRUE	TRUE	FALSE	TRUE	FALSE	failed
PXD050500	bread wheat	node	SVYEPLQTGLIAIDSMIPIGR	TraesCSU03G0270500LC.1	1	TraesCSU03G0270500LC	TraesCSU03G0270500LC.1	ChrUnknown	-	LC	38	58	SVYEPLQTGLIAIDSMIPIGR	209500400	209500463	1	63	0	projected	SVYEPLQTGLIAIDSMIPIGR	63	63	SVYEPLQTGLIAIDSMIPIGR	TRUE	TRUE	validated	21	TRUE	TRUE	FALSE	TRUE	FALSE	failed
PXD050500	bread wheat	node	SYMQEEDFER	TraesCSU03G0161500LC.1	0.9999	TraesCSU03G0161500LC	TraesCSU03G0161500LC.1	ChrUnknown	+	LC	219	228	SYMQEEDFER	138944333	138944363	1	30	0	projected	SYMQEEDFER	30	30	SYMQEEDFER	TRUE	TRUE	validated	10	TRUE	TRUE	FALSE	TRUE	FALSE	failed
PXD050500	bread wheat	node	SVMDSMSS	TraesCSU03G0482800LC.1	0.9954	TraesCSU03G0482800LC	TraesCSU03G0482800LC.1	ChrUnknown	+	LC	123	130	SVMDSMSS	295067805	295067829	1	24	0	projected	SVMDSMSS	24	24	SVMDSMSS	TRUE	TRUE	validated	8	TRUE	TRUE	FALSE	TRUE	FALSE	failed
PXD050500	bread wheat	node	SWGDKCGSFEFYSCVR	TraesCSU03G0178000LC.1	0.0642	TraesCSU03G0178000LC	TraesCSU03G0178000LC.1	ChrUnknown	+	LC	91	106	SWGDKCGSFEFYSCVR	153737693	153737964	2	37,11	0,260	projected	SWGDKCGSFEFYSCVR	48	48	SWGDKCGSFEFYSCVR	TRUE	TRUE	validated	16	TRUE	TRUE	FALSE	TRUE	FALSE	failed
PXD050500	bread wheat	node	SVEEASNAMALDGILFEGAPVK	TraesCSU03G0067800.4	1	TraesCSU03G0067800	TraesCSU03G0067800.4	ChrUnknown	-	HC	268	289	SVEEASNAMALDGILFEGAPVK	36252460	36252526	1	66	0	projected	SVEEASNAMALDGILFEGAPVK	66	66	SVEEASNAMALDGILFEGAPVK	TRUE	TRUE	validated	22	TRUE	TRUE	FALSE	TRUE	FALSE	failed
PXD050500	bread wheat	node	TAAPSAASPSK	TraesCSU03G0343800LC.1	0.3875	TraesCSU03G0343800LC	TraesCSU03G0343800LC.1	ChrUnknown	+	LC	73	83	TAAPSAASPSK	238809403	238809436	1	33	0	projected	TAAPSAASPSK	33	33	TAAPSAASPSK	TRUE	TRUE	validated	11	TRUE	TRUE	FALSE	TRUE	FALSE	failed
PXD050500	bread wheat	node	TACCGSGK	TraesCSU03G0176900LC.1	0.7143	TraesCSU03G0176900LC	TraesCSU03G0176900LC.1	ChrUnknown	-	LC	162	169	TACCGSGK	152922634	152922658	1	24	0	projected	TACCGSGK	24	24	TACCGSGK	TRUE	TRUE	validated	8	TRUE	TRUE	FALSE	TRUE	FALSE	failed
PXD050500	bread wheat	node	TDDTFFMA	TraesCSU03G0064500LC.1	0.9927	TraesCSU03G0064500LC	TraesCSU03G0064500LC.1	ChrUnknown	-	LC	33	40	TDDTFFMA	33377344	33377368	1	24	0	projected	TDDTFFMA	24	24	TDDTFFMA	TRUE	TRUE	validated	8	TRUE	TRUE	FALSE	TRUE	FALSE	failed
PXD050500	bread wheat	node	SVEDKMPGFSYQLQVDAHNTVR	TraesCSU03G0529900LC.1	0.0657	TraesCSU03G0529900LC	TraesCSU03G0529900LC.1	ChrUnknown	-	LC	19	40	SVEDKMPGFSYQLQVDAHNTVR	323707939	323708005	1	66	0	projected	SVEDKMPGFSYQLQVDAHNTVR	66	66	SVEDKMPGFSYQLQVDAHNTVR	TRUE	TRUE	validated	22	TRUE	TRUE	FALSE	TRUE	FALSE	failed
PXD050500	bread wheat	node	SYFNDLINR	TraesCSU03G0263000.1	0.8004	TraesCSU03G0263000	TraesCSU03G0263000.1	ChrUnknown	+	HC	459	467	SYFNDLINR	205749619	205749646	1	27	0	projected	SYFNDLINR	27	27	SYFNDLINR	TRUE	TRUE	validated	9	TRUE	TRUE	FALSE	TRUE	FALSE	failed
PXD050500	bread wheat	node	TAIAIDTILNQKQMNSR	TraesCSU03G0524800LC.1	0.9999	TraesCSU03G0524800LC	TraesCSU03G0524800LC.1	ChrUnknown	-	LC	125	141	TAIAIDTILNQKQMNSR	319359979	319360030	1	51	0	projected	TAIAIDTILNQKQMNSR	51	51	TAIAIDTILNQKQMNSR	TRUE	TRUE	validated	17	TRUE	TRUE	FALSE	TRUE	FALSE	failed
PXD050500	bread wheat	node	SYFNDLINR	TraesCSU03G0364500LC.1	0.8004	TraesCSU03G0364500LC	TraesCSU03G0364500LC.1	ChrUnknown	-	LC	120	128	SYFNDLINR	245537656	245537683	1	27	0	projected	SYFNDLINR	27	27	SYFNDLINR	TRUE	TRUE	validated	9	TRUE	TRUE	FALSE	TRUE	FALSE	failed
PXD050500	bread wheat	node	SYLWENMR	TraesCSU03G0255800LC.1	0.9892	TraesCSU03G0255800LC	TraesCSU03G0255800LC.1	ChrUnknown	-	LC	213	220	SYLWENMR	201169919	201169943	1	24	0	projected	SYLWENMR	24	24	SYLWENMR	TRUE	TRUE	validated	8	TRUE	TRUE	FALSE	TRUE	FALSE	failed
PXD050500	bread wheat	node	SWPRYGAVPMTR	TraesCSU03G0256800LC.1	0.1051	TraesCSU03G0256800LC	TraesCSU03G0256800LC.1	ChrUnknown	+	LC	11	22	SWPRYGAVPMTR	201619583	201619619	1	36	0	projected	SWPRYGAVPMTR	36	36	SWPRYGAVPMTR	TRUE	TRUE	validated	12	TRUE	TRUE	FALSE	TRUE	FALSE	failed
PXD050500	bread wheat	node	STSLGETQADR	TraesCSU03G0093000.1	0.9996	TraesCSU03G0093000	TraesCSU03G0093000.1	ChrUnknown	-	HC	246	256	STSLGETQADR	50775308	50775341	1	33	0	projected	STSLGETQADR	33	33	STSLGETQADR	TRUE	TRUE	validated	11	TRUE	TRUE	FALSE	TRUE	FALSE	failed
PXD050500	bread wheat	node	SVYEPLQTGLIAIDSMIPIGR	TraesCSU03G0231600.1	1	TraesCSU03G0231600	TraesCSU03G0231600.1	ChrUnknown	-	HC	142	162	SVYEPLQTGLIAIDSMIPIGR	189980602	189980665	1	63	0	projected	SVYEPLQTGLIAIDSMIPIGR	63	63	SVYEPLQTGLIAIDSMIPIGR	TRUE	TRUE	validated	21	TRUE	TRUE	FALSE	TRUE	FALSE	failed
PXD050500	bread wheat	node	TAHCPSFADR	TraesCSU03G0193900.1	0.2489	TraesCSU03G0193900	TraesCSU03G0193900.1	ChrUnknown	-	HC	195	204	TAHCPSFADR	164916590	164916620	1	30	0	projected	TAHCPSFADR	30	30	TAHCPSFADR	TRUE	TRUE	validated	10	TRUE	TRUE	FALSE	TRUE	FALSE	failed
PXD050500	bread wheat	node	TAPTYLTQNAHK	TraesCSU03G0122900LC.1	0.3496	TraesCSU03G0122900LC	TraesCSU03G0122900LC.1	ChrUnknown	+	LC	95	106	TAPTYLTQNAHK	83303590	83303626	1	36	0	projected	TAPTYLTQNAHK	36	36	TAPTYLTQNAHK	TRUE	TRUE	validated	12	TRUE	TRUE	FALSE	TRUE	FALSE	failed
PXD050500	bread wheat	node	SVETYKIYIFK	TraesCSU03G0216700.1	0.9974	TraesCSU03G0216700	TraesCSU03G0216700.1	ChrUnknown	+	HC	57	67	SVETYKIYIFK	179996006	179996039	1	33	0	projected	SVETYKIYIFK	33	33	SVETYKIYIFK	TRUE	TRUE	validated	11	TRUE	TRUE	FALSE	TRUE	FALSE	failed
PXD050500	bread wheat	node	SYFNELINR	TraesCSU03G0001400.2	0.9931	TraesCSU03G0001400	TraesCSU03G0001400.2	ChrUnknown	+	HC	161	169	SYFNELINR	8143930	8143957	1	27	0	projected	SYFNELINR	27	27	SYFNELINR	TRUE	TRUE	validated	9	TRUE	TRUE	FALSE	TRUE	FALSE	failed
PXD050500	bread wheat	node	SVAVAEMLDASNRR	TraesCSU03G0459700LC.1	0.2442	TraesCSU03G0459700LC	TraesCSU03G0459700LC.1	ChrUnknown	-	LC	64	77	SVAVAEMLDASNRR	284020757	284020799	1	42	0	projected	SVAVAEMLDASNRR	42	42	SVAVAEMLDASNRR	TRUE	TRUE	validated	14	TRUE	TRUE	FALSE	TRUE	FALSE	failed
PXD050500	bread wheat	node	SVYEPLQTGLIAIDSMIPIGR	TraesCSU03G0235900LC.1	1	TraesCSU03G0235900LC	TraesCSU03G0235900LC.1	ChrUnknown	-	LC	59	79	SVYEPLQTGLIAIDSMIPIGR	192307066	192307129	1	63	0	projected	SVYEPLQTGLIAIDSMIPIGR	63	63	SVYEPLQTGLIAIDSMIPIGR	TRUE	TRUE	validated	21	TRUE	TRUE	FALSE	TRUE	FALSE	failed
PXD050500	bread wheat	node	SYDDGRR	TraesCSU03G0305900LC.1	0.4589	TraesCSU03G0305900LC	TraesCSU03G0305900LC.1	ChrUnknown	+	LC	60	66	SYDDGRR	224452190	224452211	1	21	0	projected	SYDDGRR	21	21	SYDDGRR	TRUE	TRUE	validated	7	TRUE	TRUE	FALSE	TRUE	FALSE	failed
PXD050500	bread wheat	node	SYELPDGQVITIGAER	TraesCSU03G0545400.1	1	TraesCSU03G0545400	TraesCSU03G0545400.1	ChrUnknown	-	HC	50	65	SYELPDGQVITIGAER	335018285	335018333	1	48	0	projected	SYELPDGQVITIGAER	48	48	SYELPDGQVITIGAER	TRUE	TRUE	validated	16	TRUE	TRUE	FALSE	TRUE	FALSE	failed
PXD050500	bread wheat	node	TDAQIAGENPRKYK	TraesCSU03G0498300LC.1	0.4089	TraesCSU03G0498300LC	TraesCSU03G0498300LC.1	ChrUnknown	-	LC	312	325	TDAQIAGENPRKYK	303291981	303292023	1	42	0	projected	TDAQIAGENPRKYK	42	42	TDAQIAGENPRKYK	TRUE	TRUE	validated	14	TRUE	TRUE	FALSE	TRUE	FALSE	failed
PXD050500	bread wheat	node	SWDTNVLGDLEK	TraesCSU03G0111200LC.1	0.9557	TraesCSU03G0111200LC	TraesCSU03G0111200LC.1	ChrUnknown	-	LC	62	73	SWDTNVLGDLEK	57107401	57107437	1	36	0	projected	SWDTNVLGDLEK	36	36	SWDTNVLGDLEK	TRUE	TRUE	validated	12	TRUE	TRUE	FALSE	TRUE	FALSE	failed
PXD050500	bread wheat	node	SVMFYIGQKDLEMQYK	TraesCSU03G0082800.2	0.2941	TraesCSU03G0082800	TraesCSU03G0082800.2	ChrUnknown	-	HC	81	96	SVMFYIGQKDLEMQYK	45850245	45850293	1	48	0	projected	SVMFYIGQKDLEMQYK	48	48	SVMFYIGQKDLEMQYK	TRUE	TRUE	validated	16	TRUE	TRUE	FALSE	TRUE	FALSE	failed
PXD050500	bread wheat	node	TAIKEVEAGDDEYSLLVNLKR	TraesCSU03G0252500.2	1	TraesCSU03G0252500	TraesCSU03G0252500.2	ChrUnknown	+	HC	645	665	TAIKEVE----------AGDDEYSLLVNLKR	199993263	199993397	2	21,42	0,92	projected	TAIKEVEAGDDEYSLLVNLKR	63	63	TAIKEVEAGDDEYSLLVNLKR	TRUE	TRUE	validated	21	TRUE	TRUE	FALSE	TRUE	FALSE	failed
PXD050500	bread wheat	node	SVEARGGYR	TraesCSU03G0342300LC.1	0.5049	TraesCSU03G0342300LC	TraesCSU03G0342300LC.1	ChrUnknown	-	LC	31	39	SVEARGGYR	238349234	238349261	1	27	0	projected	SVEARGGYR	27	27	SVEARGGYR	TRUE	TRUE	validated	9	TRUE	TRUE	FALSE	TRUE	FALSE	failed
PXD050500	bread wheat	node	SWEGPKPISIVGSTGSIGTQTLDIVAENPDK	TraesCSU03G0052400.1	1	TraesCSU03G0052400	TraesCSU03G0052400.1	ChrUnknown	-	HC	138	168	SWEGPKPISIVGSTGSIGTQ----------TLDIVAENPDK	27880921	27881126	2	33,60	0,145	projected	SWEGPKPISIVGSTGSIGTQTLDIVAENPDK	93	93	SWEGPKPISIVGSTGSIGTQTLDIVAENPDK	TRUE	TRUE	validated	31	TRUE	TRUE	FALSE	TRUE	FALSE	failed
PXD050500	bread wheat	node	SVYEPLQTGLIAIDSMIPIGRGQR	TraesCSU03G0146500LC.1	0.814	TraesCSU03G0146500LC	TraesCSU03G0146500LC.1	ChrUnknown	+	LC	59	82	SVYEPLQTGLIAIDSMIPIGRGQR	119121805	119121877	1	72	0	projected	SVYEPLQTGLIAIDSMIPIGRGQR	72	72	SVYEPLQTGLIAIDSMIPIGRGQR	TRUE	TRUE	validated	24	TRUE	TRUE	FALSE	TRUE	FALSE	failed
PXD050500	bread wheat	node	TALATLQPK	TraesCSU03G0240900.1	0.1741	TraesCSU03G0240900	TraesCSU03G0240900.1	ChrUnknown	-	HC	642	650	TALATLQPK	194671343	194671370	1	27	0	projected	TALATLQPK	27	27	TALATLQPK	TRUE	TRUE	validated	9	TRUE	TRUE	FALSE	TRUE	FALSE	failed
PXD050500	bread wheat	node	SYFNELINR	TraesCSU03G0001400.3	0.9931	TraesCSU03G0001400	TraesCSU03G0001400.3	ChrUnknown	+	HC	462	470	SYFNELINR	8143930	8143957	1	27	0	projected	SYFNELINR	27	27	SYFNELINR	TRUE	TRUE	validated	9	TRUE	TRUE	FALSE	TRUE	FALSE	failed
PXD050500	bread wheat	node	SVNPIDGNAKK	TraesCSU03G0006400LC.1	0.621	TraesCSU03G0006400LC	TraesCSU03G0006400LC.1	ChrUnknown	-	LC	304	314	SVNPIDGNAKK	10744023	10744056	1	33	0	projected	SVNPIDGNAKK	33	33	SVNPIDGNAKK	TRUE	TRUE	validated	11	TRUE	TRUE	FALSE	TRUE	FALSE	failed
PXD050500	bread wheat	node	TDAGDLMSR	TraesCSU03G0432500.1	0.0719	TraesCSU03G0432500	TraesCSU03G0432500.1	ChrUnknown	-	HC	27	35	TDAGDLMSR	272081047	272081074	1	27	0	projected	TDAGDLMSR	27	27	TDAGDLMSR	TRUE	TRUE	validated	9	TRUE	TRUE	FALSE	TRUE	FALSE	failed
PXD050500	bread wheat	node	SYALDIKR	TraesCSU03G0370400LC.1	0.2369	TraesCSU03G0370400LC	TraesCSU03G0370400LC.1	ChrUnknown	-	LC	20	27	SYALDIKR	247555196	247555220	1	24	0	projected	SYALDIKR	24	24	SYALDIKR	TRUE	TRUE	validated	8	TRUE	TRUE	FALSE	TRUE	FALSE	failed
PXD050500	bread wheat	node	SYFGLSGGYNMQNLVDHFHK	TraesCSU03G0180500.1	0.0992	TraesCSU03G0180500	TraesCSU03G0180500.1	ChrUnknown	+	HC	243	262	SYFGLSGGYNMQNLVDHFHK	156450719	156451221	2	23,37	0,465	projected	SYFGLSGGYNMQNLVDHFHK	60	60	SYFGLSGGYNMQNLVDHFHK	TRUE	TRUE	validated	20	TRUE	TRUE	FALSE	TRUE	FALSE	failed
PXD050500	bread wheat	node	SWYSFSESDIR	TraesCSU03G0375900.1	0.1735	TraesCSU03G0375900	TraesCSU03G0375900.1	ChrUnknown	-	HC	232	242	SWYSFSESDIR	249201578	249201611	1	33	0	projected	SWYSFSESDIR	33	33	SWYSFSESDIR	TRUE	TRUE	validated	11	TRUE	TRUE	FALSE	TRUE	FALSE	failed
PXD050500	bread wheat	node	TDLADGKTER	TraesCSU03G0055900.1	0.9248	TraesCSU03G0055900	TraesCSU03G0055900.1	ChrUnknown	+	HC	178	187	TDLADGKTER	30859955	30859985	1	30	0	projected	TDLADGKTER	30	30	TDLADGKTER	TRUE	TRUE	validated	10	TRUE	TRUE	FALSE	TRUE	FALSE	failed
PXD050500	bread wheat	node	TALASAMSAHGRCR	TraesCSU03G0068400.1	0.1111	TraesCSU03G0068400	TraesCSU03G0068400.1	ChrUnknown	+	HC	70	83	TALASAMSAHGRCR	36422521	36422563	1	42	0	projected	TALASAMSAHGRCR	42	42	TALASAMSAHGRCR	TRUE	TRUE	validated	14	TRUE	TRUE	FALSE	TRUE	FALSE	failed
PXD050500	bread wheat	node	STVDDFIAVITNNR	TraesCSU03G0125300.1	0.1884	TraesCSU03G0125300	TraesCSU03G0125300.1	ChrUnknown	-	HC	145	158	STVDDFIAVITNNR	87845847	87845889	1	42	0	projected	STVDDFIAVITNNR	42	42	STVDDFIAVITNNR	TRUE	TRUE	validated	14	TRUE	TRUE	FALSE	TRUE	FALSE	failed
PXD050500	bread wheat	node	SVEEASNAMALDGILFEGAPVK	TraesCSU03G0067800.3	1	TraesCSU03G0067800	TraesCSU03G0067800.3	ChrUnknown	-	HC	263	284	SVEEASNAMALDGILFEGAPVK	36252460	36252526	1	66	0	projected	SVEEASNAMALDGILFEGAPVK	66	66	SVEEASNAMALDGILFEGAPVK	TRUE	TRUE	validated	22	TRUE	TRUE	FALSE	TRUE	FALSE	failed
PXD050500	bread wheat	node	TALTYIDADGK	TraesCSU03G0076400.4	0.9993	TraesCSU03G0076400	TraesCSU03G0076400.4	ChrUnknown	+	HC	405	415	TALTYIDADGK	42645292	42645325	1	33	0	projected	TALTYIDADGK	33	33	TALTYIDADGK	TRUE	TRUE	validated	11	TRUE	TRUE	FALSE	TRUE	FALSE	failed
PXD050500	bread wheat	node	SVHEPMQTGLK	TraesCSU03G0519600LC.1	1	TraesCSU03G0519600LC	TraesCSU03G0519600LC.1	ChrUnknown	+	LC	73	83	SVHEPMQTGLK	315369081	315369114	1	33	0	projected	SVHEPMQTGLK	33	33	SVHEPMQTGLK	TRUE	TRUE	validated	11	TRUE	TRUE	FALSE	TRUE	FALSE	failed
PXD050500	bread wheat	node	TAILERR	TraesCSU03G0369800LC.1	0.3288	TraesCSU03G0369800LC	TraesCSU03G0369800LC.1	ChrUnknown	+	LC	2	8	TAILERR	247371107	247371128	1	21	0	projected	TAILERR	21	21	TAILERR	TRUE	TRUE	validated	7	TRUE	TRUE	FALSE	TRUE	FALSE	failed
PXD050500	bread wheat	node	SVEARGGYR	TraesCSU03G0527200LC.1	0.5049	TraesCSU03G0527200LC	TraesCSU03G0527200LC.1	ChrUnknown	+	LC	2	10	SVEARGGYR	320971114	320971141	1	27	0	projected	SVEARGGYR	27	27	SVEARGGYR	TRUE	TRUE	validated	9	TRUE	TRUE	FALSE	TRUE	FALSE	failed
PXD050500	bread wheat	node	TAWGSGLADDDR	TraesCSU03G0472700.1	0.4238	TraesCSU03G0472700	TraesCSU03G0472700.1	ChrUnknown	-	HC	2	13	TAWGSGLADDDR	290342152	290342188	1	36	0	projected	TAWGSGLADDDR	36	36	TAWGSGLADDDR	TRUE	TRUE	validated	12	TRUE	TRUE	FALSE	TRUE	FALSE	failed
PXD050500	bread wheat	node	TAQDDFQK	TraesCSU03G0076400.2	0.9787	TraesCSU03G0076400	TraesCSU03G0076400.2	ChrUnknown	+	HC	745	752	TAQDDFQK	42647370	42647394	1	24	0	projected	TAQDDFQK	24	24	TAQDDFQK	TRUE	TRUE	validated	8	TRUE	TRUE	FALSE	TRUE	FALSE	failed
PXD050500	bread wheat	node	TDGYYPDAK	TraesCSU03G0272000LC.1	0.17	TraesCSU03G0272000LC	TraesCSU03G0272000LC.1	ChrUnknown	+	LC	76	84	TDGYYPDAK	210416763	210416790	1	27	0	projected	TDGYYPDAK	27	27	TDGYYPDAK	TRUE	TRUE	validated	9	TRUE	TRUE	FALSE	TRUE	FALSE	failed
PXD050500	bread wheat	node	SYFNELINR	TraesCSU03G0245300.1	0.9931	TraesCSU03G0245300	TraesCSU03G0245300.1	ChrUnknown	+	HC	455	463	SYFNELINR	196392177	196392204	1	27	0	projected	SYFNELINR	27	27	SYFNELINR	TRUE	TRUE	validated	9	TRUE	TRUE	FALSE	TRUE	FALSE	failed
PXD050500	bread wheat	node	TAEDRSDLDEGANNYDQGGGSR	TraesCSU03G0000800LC.1	0.2346	TraesCSU03G0000800LC	TraesCSU03G0000800LC.1	ChrUnknown	-	LC	72	93	TAEDRSDLDEGANNYDQGGGSR	7875176	7875242	1	66	0	projected	TAEDRSDLDEGANNYDQGGGSR	66	66	TAEDRSDLDEGANNYDQGGGSR	TRUE	TRUE	validated	22	TRUE	TRUE	FALSE	TRUE	FALSE	failed
PXD050500	bread wheat	node	TAQDDFQK	TraesCSU03G0076400.1	0.9787	TraesCSU03G0076400	TraesCSU03G0076400.1	ChrUnknown	+	HC	755	762	TAQDDFQK	42647370	42647394	1	24	0	projected	TAQDDFQK	24	24	TAQDDFQK	TRUE	TRUE	validated	8	TRUE	TRUE	FALSE	TRUE	FALSE	failed
PXD050500	bread wheat	node	SVAGGLNPNK	TraesCSU03G0342400.1	0.8495	TraesCSU03G0342400	TraesCSU03G0342400.1	ChrUnknown	+	HC	80	89	SVAGGLNPNK	238398921	238398951	1	30	0	projected	SVAGGLNPNK	30	30	SVAGGLNPNK	TRUE	TRUE	validated	10	TRUE	TRUE	FALSE	TRUE	FALSE	failed
PXD050500	bread wheat	node	SYFNELINR	TraesCSU03G0181300LC.1	0.9931	TraesCSU03G0181300LC	TraesCSU03G0181300LC.1	ChrUnknown	+	LC	117	125	SYFNELINR	157872452	157872479	1	27	0	projected	SYFNELINR	27	27	SYFNELINR	TRUE	TRUE	validated	9	TRUE	TRUE	FALSE	TRUE	FALSE	failed
PXD050500	bread wheat	node	TAQDDFQK	TraesCSU03G0076400.7	0.9787	TraesCSU03G0076400	TraesCSU03G0076400.7	ChrUnknown	+	HC	686	693	TAQDDFQK	42647370	42647394	1	24	0	projected	TAQDDFQK	24	24	TAQDDFQK	TRUE	TRUE	validated	8	TRUE	TRUE	FALSE	TRUE	FALSE	failed
PXD050500	bread wheat	node	SWHILGR	TraesCSU03G0043000.1	0.9907	TraesCSU03G0043000	TraesCSU03G0043000.1	ChrUnknown	-	HC	161	167	SWHILGR	25337580	25337601	1	21	0	projected	SWHILGR	21	21	SWHILGR	TRUE	TRUE	validated	7	TRUE	TRUE	FALSE	TRUE	FALSE	failed
PXD050500	bread wheat	node	SVYEPLQTGLIAIDSMIPIGRGQR	TraesCSU03G0231600.1	0.814	TraesCSU03G0231600	TraesCSU03G0231600.1	ChrUnknown	-	HC	142	165	SVYEPLQTGLIAIDSMIPIGRGQR	189980593	189980665	1	72	0	projected	SVYEPLQTGLIAIDSMIPIGRGQR	72	72	SVYEPLQTGLIAIDSMIPIGRGQR	TRUE	TRUE	validated	24	TRUE	TRUE	FALSE	TRUE	FALSE	failed
PXD050500	bread wheat	node	STSEECAAECNR	TraesCSU03G0306200.1	0.8239	TraesCSU03G0306200	TraesCSU03G0306200.1	ChrUnknown	-	HC	377	388	STSEECAAECNR	224653980	224654016	1	36	0	projected	STSEECAAECNR	36	36	STSEECAAECNR	TRUE	TRUE	validated	12	TRUE	TRUE	FALSE	TRUE	FALSE	failed
PXD050500	bread wheat	node	TAATAADAAPAK	TraesCSU03G0477400.1	0.4632	TraesCSU03G0477400	TraesCSU03G0477400.1	ChrUnknown	+	HC	174	185	TAATAADAAPAK	292900961	292900997	1	36	0	projected	TAATAADAAPAK	36	36	TAATAADAAPAK	TRUE	TRUE	validated	12	TRUE	TRUE	FALSE	TRUE	FALSE	failed
PXD050500	bread wheat	node	TDEEESSLSAFR	TraesCSU03G0365100LC.1	1	TraesCSU03G0365100LC	TraesCSU03G0365100LC.1	ChrUnknown	-	LC	49	60	TDEEESSLSAFR	245744030	245744066	1	36	0	projected	TDEEESSLSAFR	36	36	TDEEESSLSAFR	TRUE	TRUE	validated	12	TRUE	TRUE	FALSE	TRUE	FALSE	failed
PXD050500	bread wheat	node	TALATLQPK	TraesCSU03G0240800LC.1	0.1741	TraesCSU03G0240800LC	TraesCSU03G0240800LC.1	ChrUnknown	-	LC	172	180	TALATLQPK	194668486	194668513	1	27	0	projected	TALATLQPK	27	27	TALATLQPK	TRUE	TRUE	validated	9	TRUE	TRUE	FALSE	TRUE	FALSE	failed
PXD050500	bread wheat	node	TALTYIDADGK	TraesCSU03G0076400.2	0.9993	TraesCSU03G0076400	TraesCSU03G0076400.2	ChrUnknown	+	HC	412	422	TALTYIDADGK	42645292	42645325	1	33	0	projected	TALTYIDADGK	33	33	TALTYIDADGK	TRUE	TRUE	validated	11	TRUE	TRUE	FALSE	TRUE	FALSE	failed
PXD050500	bread wheat	node	TALTYIDADGK	TraesCSU03G0076400.5	0.9993	TraesCSU03G0076400	TraesCSU03G0076400.5	ChrUnknown	+	HC	444	454	TALTYIDADGK	42645292	42645325	1	33	0	projected	TALTYIDADGK	33	33	TALTYIDADGK	TRUE	TRUE	validated	11	TRUE	TRUE	FALSE	TRUE	FALSE	failed
PXD050500	bread wheat	node	SVPTYEKLDRVLMDTEWELK	TraesCSU03G0002700LC.1	0.1565	TraesCSU03G0002700LC	TraesCSU03G0002700LC.1	ChrUnknown	-	LC	190	209	SVPTYEKLDRVLMDTEWELK	8739027	8739087	1	60	0	projected	SVPTYEKLDRVLMDTEWELK	60	60	SVPTYEKLDRVLMDTEWELK	TRUE	TRUE	validated	20	TRUE	TRUE	FALSE	TRUE	FALSE	failed
PXD050500	bread wheat	node	SVHEPMQTGLKAVDSLVPIGR	TraesCSU03G0519600LC.1	1	TraesCSU03G0519600LC	TraesCSU03G0519600LC.1	ChrUnknown	+	LC	73	93	SVHEPMQTGLKAVDSLVPIGR	315369081	315369144	1	63	0	projected	SVHEPMQTGLKAVDSLVPIGR	63	63	SVHEPMQTGLKAVDSLVPIGR	TRUE	TRUE	validated	21	TRUE	TRUE	FALSE	TRUE	FALSE	failed
PXD050500	bread wheat	node	SVYEPLQTGLIAIDSMIPIGR	TraesCSU03G0146500LC.1	1	TraesCSU03G0146500LC	TraesCSU03G0146500LC.1	ChrUnknown	+	LC	59	79	SVYEPLQTGLIAIDSMIPIGR	119121805	119121868	1	63	0	projected	SVYEPLQTGLIAIDSMIPIGR	63	63	SVYEPLQTGLIAIDSMIPIGR	TRUE	TRUE	validated	21	TRUE	TRUE	FALSE	TRUE	FALSE	failed
PXD050500	bread wheat	node	TALTYIDADGK	TraesCSU03G0076400.6	0.9993	TraesCSU03G0076400	TraesCSU03G0076400.6	ChrUnknown	+	HC	412	422	TALTYIDADGK	42645292	42645325	1	33	0	projected	TALTYIDADGK	33	33	TALTYIDADGK	TRUE	TRUE	validated	11	TRUE	TRUE	FALSE	TRUE	FALSE	failed
PXD050500	bread wheat	node	TAQDVAAAERR	TraesCSU03G0271500.1	0.099	TraesCSU03G0271500	TraesCSU03G0271500.1	ChrUnknown	+	HC	170	180	TAQDVAAAERR	210220152	210220185	1	33	0	projected	TAQDVAAAERR	33	33	TAQDVAAAERR	TRUE	TRUE	validated	11	TRUE	TRUE	FALSE	TRUE	FALSE	failed
PXD050500	bread wheat	node	SVSDADIRK	TraesCSU03G0001700.1	0.9867	TraesCSU03G0001700	TraesCSU03G0001700.1	ChrUnknown	-	HC	746	754	SVSDADIRK	8262394	8262421	1	27	0	projected	SVSDADIRK	27	27	SVSDADIRK	TRUE	TRUE	validated	9	TRUE	TRUE	FALSE	TRUE	FALSE	failed
PXD050500	bread wheat	node	SVEEASNAMALDGILFEGAPVK	TraesCSU03G0067800.1	1	TraesCSU03G0067800	TraesCSU03G0067800.1	ChrUnknown	-	HC	101	122	SVEEASNAMALDGILFEGAPVK	36252460	36252526	1	66	0	projected	SVEEASNAMALDGILFEGAPVK	66	66	SVEEASNAMALDGILFEGAPVK	TRUE	TRUE	validated	22	TRUE	TRUE	FALSE	TRUE	FALSE	failed
PXD050500	bread wheat	node	SVPADGATMGEVMFR	TraesCSU03G0111400.1	1	TraesCSU03G0111400	TraesCSU03G0111400.1	ChrUnknown	-	HC	392	406	SVPADGATMGEVMFR	57112146	57112191	1	45	0	projected	SVPADGATMGEVMFR	45	45	SVPADGATMGEVMFR	TRUE	TRUE	validated	15	TRUE	TRUE	FALSE	TRUE	FALSE	failed
PXD050500	bread wheat	node	TDGAVLPAEWQPGAVYDTGLR	TraesCSU03G0102000.1	0.9997	TraesCSU03G0102000	TraesCSU03G0102000.1	ChrUnknown	+	HC	261	281	TDGAVLPAEWQPGAVYDTGLR	53090551	53090614	1	63	0	projected	TDGAVLPAEWQPGAVYDTGLR	63	63	TDGAVLPAEWQPGAVYDTGLR	TRUE	TRUE	validated	21	TRUE	TRUE	FALSE	TRUE	FALSE	failed
PXD050500	bread wheat	node	SYSLEDVVSFDK	TraesCSU03G0033800.2	0.9999	TraesCSU03G0033800	TraesCSU03G0033800.2	ChrUnknown	+	HC	951	962	SYSLEDVVSFDK	22315655	22315691	1	36	0	projected	SYSLEDVVSFDK	36	36	SYSLEDVVSFDK	TRUE	TRUE	validated	12	TRUE	TRUE	FALSE	TRUE	FALSE	failed
PXD050500	bread wheat	node	TCFEMEGPYINYLTAQHGK	TraesCSU03G0350000LC.1	1	TraesCSU03G0350000LC	TraesCSU03G0350000LC.1	ChrUnknown	-	LC	217	235	TCFEMEGPYINYLTAQHGK	240365047	240365104	1	57	0	projected	TCFEMEGPYINYLTAQHGK	57	57	TCFEMEGPYINYLTAQHGK	TRUE	TRUE	validated	19	TRUE	TRUE	FALSE	TRUE	FALSE	failed
PXD050500	bread wheat	node	STVPERLGLQHVR	TraesCSU03G0065400LC.1	0.9906	TraesCSU03G0065400LC	TraesCSU03G0065400LC.1	ChrUnknown	-	LC	632	644	STVPERLGLQHVR	33885413	33885452	1	39	0	projected	STVPERLGLQHVR	39	39	STVPERLGLQHVR	TRUE	TRUE	validated	13	TRUE	TRUE	FALSE	TRUE	FALSE	failed
PXD050500	bread wheat	node	STVSDMEHMIEDLK	TraesCSU03G0060700.1	1	TraesCSU03G0060700	TraesCSU03G0060700.1	ChrUnknown	-	HC	456	469	STVSDMEHMIEDLK	32184328	32184370	1	42	0	projected	STVSDMEHMIEDLK	42	42	STVSDMEHMIEDLK	TRUE	TRUE	validated	14	TRUE	TRUE	FALSE	TRUE	FALSE	failed
PXD050500	bread wheat	node	SYELPDGQVITIGAERFR	TraesCSU03G0545400.1	0.9999	TraesCSU03G0545400	TraesCSU03G0545400.1	ChrUnknown	-	HC	50	67	SYELPDGQVITIGAERFR	335018279	335018333	1	54	0	projected	SYELPDGQVITIGAERFR	54	54	SYELPDGQVITIGAERFR	TRUE	TRUE	validated	18	TRUE	TRUE	FALSE	TRUE	FALSE	failed
PXD050500	bread wheat	node	SVSMSEMCDSMK	TraesCSU03G0309200.1	0.9981	TraesCSU03G0309200	TraesCSU03G0309200.1	ChrUnknown	+	HC	13	24	SVSMSEMCDSMK	226102234	226102270	1	36	0	projected	SVSMSEMCDSMK	36	36	SVSMSEMCDSMK	TRUE	TRUE	validated	12	TRUE	TRUE	FALSE	TRUE	FALSE	failed
PXD050500	bread wheat	node	TALIESQLAAKPR	TraesCSU03G0389800LC.1	0.9995	TraesCSU03G0389800LC	TraesCSU03G0389800LC.1	ChrUnknown	-	LC	44	56	TALIESQLAAKPR	254985034	254985073	1	39	0	projected	TALIESQLAAKPR	39	39	TALIESQLAAKPR	TRUE	TRUE	validated	13	TRUE	TRUE	FALSE	TRUE	FALSE	failed
PXD050500	bread wheat	node	SYMQEEDFER	TraesCSU03G0531000LC.1	0.9999	TraesCSU03G0531000LC	TraesCSU03G0531000LC.1	ChrUnknown	+	LC	219	228	SYMQEEDFER	324569150	324569180	1	30	0	projected	SYMQEEDFER	30	30	SYMQEEDFER	TRUE	TRUE	validated	10	TRUE	TRUE	FALSE	TRUE	FALSE	failed
PXD050500	bread wheat	node	SWEGPKPISIVGSTGSIGTQTLDIVAENPDKFR	TraesCSU03G0052400.1	1	TraesCSU03G0052400	TraesCSU03G0052400.1	ChrUnknown	-	HC	138	170	SWEGPKPISIVGSTGSIGTQ----------TLDIVAENPDKFR	27880915	27881126	2	39,60	0,151	projected	SWEGPKPISIVGSTGSIGTQTLDIVAENPDKFR	99	99	SWEGPKPISIVGSTGSIGTQTLDIVAENPDKFR	TRUE	TRUE	validated	33	TRUE	TRUE	FALSE	TRUE	FALSE	failed
PXD050500	bread wheat	node	TAIATALCMNYGEK	TraesCSU03G0250100.1	0.0549	TraesCSU03G0250100	TraesCSU03G0250100.1	ChrUnknown	-	HC	204	217	TAIATALCMNYGEK	198715405	198715447	1	42	0	projected	TAIATALCMNYGEK	42	42	TAIATALCMNYGEK	TRUE	TRUE	validated	14	TRUE	TRUE	FALSE	TRUE	FALSE	failed
PXD050500	bread wheat	node	SVIAFTMFLK	TraesCSU03G0009300LC.1	0.9874	TraesCSU03G0009300LC	TraesCSU03G0009300LC.1	ChrUnknown	+	LC	46	55	SVIAFTMFLK	13379434	13379464	1	30	0	projected	SVIAFTMFLK	30	30	SVIAFTMFLK	TRUE	TRUE	validated	10	TRUE	TRUE	FALSE	TRUE	FALSE	failed
PXD050500	bread wheat	node	SVYEPLQTGLIAIDSMIPIGRGQR	TraesCSU03G0098000LC.1	0.814	TraesCSU03G0098000LC	TraesCSU03G0098000LC.1	ChrUnknown	-	LC	38	61	SVYEPLQTGLIAIDSMIPIGRGQR	52313740	52313812	1	72	0	projected	SVYEPLQTGLIAIDSMIPIGRGQR	72	72	SVYEPLQTGLIAIDSMIPIGRGQR	TRUE	TRUE	validated	24	TRUE	TRUE	FALSE	TRUE	FALSE	failed
PXD050500	bread wheat	node	SVEEASNAMALDGILFEGAPVKVR	TraesCSU03G0067800.2	1	TraesCSU03G0067800	TraesCSU03G0067800.2	ChrUnknown	-	HC	256	279	SVEEASNAMALDGILFEGAPVKVR	36252454	36252526	1	72	0	projected	SVEEASNAMALDGILFEGAPVKVR	72	72	SVEEASNAMALDGILFEGAPVKVR	TRUE	TRUE	validated	24	TRUE	TRUE	FALSE	TRUE	FALSE	failed
PXD050500	bread wheat	node	TDEALCPICK	TraesCSU03G0289700LC.1	0.0639	TraesCSU03G0289700LC	TraesCSU03G0289700LC.1	ChrUnknown	+	LC	2	11	TDEALCPICK	217897637	217897667	1	30	0	projected	TDEALCPICK	30	30	TDEALCPICK	TRUE	TRUE	validated	10	TRUE	TRUE	FALSE	TRUE	FALSE	failed
PXD050500	bread wheat	node	SYNILLDAFAVSGLVEEAR	TraesCSU03G0049600.1	1	TraesCSU03G0049600	TraesCSU03G0049600.1	ChrUnknown	+	HC	356	374	SYNILLDAFAVSGLVEEAR	27158697	27158754	1	57	0	projected	SYNILLDAFAVSGLVEEAR	57	57	SYNILLDAFAVSGLVEEAR	TRUE	TRUE	validated	19	TRUE	TRUE	FALSE	TRUE	FALSE	failed
PXD050500	bread wheat	node	SVYEPLQTGLIAIDSMIPIGR	TraesCSU03G0098000LC.1	1	TraesCSU03G0098000LC	TraesCSU03G0098000LC.1	ChrUnknown	-	LC	38	58	SVYEPLQTGLIAIDSMIPIGR	52313749	52313812	1	63	0	projected	SVYEPLQTGLIAIDSMIPIGR	63	63	SVYEPLQTGLIAIDSMIPIGR	TRUE	TRUE	validated	21	TRUE	TRUE	FALSE	TRUE	FALSE	failed
PXD050500	bread wheat	node	TAIESMPTTVVAACPGHVGADSR	TraesCSU03G0364900LC.1	0.2153	TraesCSU03G0364900LC	TraesCSU03G0364900LC.1	ChrUnknown	+	LC	99	121	TAIESMPTTVVAACPGHVGADSR	245681716	245681785	1	69	0	projected	TAIESMPTTVVAACPGHVGADSR	69	69	TAIESMPTTVVAACPGHVGADSR	TRUE	TRUE	validated	23	TRUE	TRUE	FALSE	TRUE	FALSE	failed
PXD050500	bread wheat	node	STRLHPQIHTSDEGARLMDRR	TraesCSU03G0030500LC.1	0.6147	TraesCSU03G0030500LC	TraesCSU03G0030500LC.1	ChrUnknown	+	LC	151	171	STRLHPQIHTSDEGARLMDRR	21652566	21652629	1	63	0	projected	STRLHPQIHTSDEGARLMDRR	63	63	STRLHPQIHTSDEGARLMDRR	TRUE	TRUE	validated	21	TRUE	TRUE	FALSE	TRUE	FALSE	failed
PXD050500	bread wheat	node	TAATGSMLSGGEAGK	TraesCSU03G0203600LC.1	0.8686	TraesCSU03G0203600LC	TraesCSU03G0203600LC.1	ChrUnknown	-	LC	78	92	TAATGSMLSGGEAGK	171219270	171219315	1	45	0	projected	TAATGSMLSGGEAGK	45	45	TAATGSMLSGGEAGK	TRUE	TRUE	validated	15	TRUE	TRUE	FALSE	TRUE	FALSE	failed
PXD050500	bread wheat	node	TAWGSGLADDDR	TraesCSU03G0386200.1	0.4238	TraesCSU03G0386200	TraesCSU03G0386200.1	ChrUnknown	-	HC	2	13	TAWGSGLADDDR	253608944	253608980	1	36	0	projected	TAWGSGLADDDR	36	36	TAWGSGLADDDR	TRUE	TRUE	validated	12	TRUE	TRUE	FALSE	TRUE	FALSE	failed
PXD050500	bread wheat	node	TAMMEGSAGTIQAPDR	TraesCSU03G0357500LC.1	0.1255	TraesCSU03G0357500LC	TraesCSU03G0357500LC.1	ChrUnknown	+	LC	39	54	TAMMEGSAGTIQAPDR	243063372	243063420	1	48	0	projected	TAMMEGSAGTIQAPDR	48	48	TAMMEGSAGTIQAPDR	TRUE	TRUE	validated	16	TRUE	TRUE	FALSE	TRUE	FALSE	failed
PXD050500	bread wheat	node	TACCGSGK	TraesCSU03G0380600LC.1	0.7143	TraesCSU03G0380600LC	TraesCSU03G0380600LC.1	ChrUnknown	+	LC	262	269	TACCGSGK	251137359	251137383	1	24	0	projected	TACCGSGK	24	24	TACCGSGK	TRUE	TRUE	validated	8	TRUE	TRUE	FALSE	TRUE	FALSE	failed
PXD050500	bread wheat	node	SVWAIVQIASNLYPPRSVR	TraesCSU03G0520300LC.1	0.0618	TraesCSU03G0520300LC	TraesCSU03G0520300LC.1	ChrUnknown	+	LC	4	22	SVWAIVQIASNLYPPRSVR	315686390	315686447	1	57	0	projected	SVWAIVQIASNLYPPRSVR	57	57	SVWAIVQIASNLYPPRSVR	TRUE	TRUE	validated	19	TRUE	TRUE	FALSE	TRUE	FALSE	failed
PXD050500	bread wheat	node	SYMQEEDFER	TraesCSU03G0131100.1	0.9999	TraesCSU03G0131100	TraesCSU03G0131100.1	ChrUnknown	+	HC	219	228	SYMQEEDFER	101328830	101328860	1	30	0	projected	SYMQEEDFER	30	30	SYMQEEDFER	TRUE	TRUE	validated	10	TRUE	TRUE	FALSE	TRUE	FALSE	failed
PXD050500	bread wheat	node	SVSIVPPAYYAHLAAFR	TraesCSU03G0061400.1	1	TraesCSU03G0061400	TraesCSU03G0061400.1	ChrUnknown	-	HC	1048	1064	SVSIVPPAYYAHLAAFR	32265382	32265538	2	38,13	0,143	projected	SVSIVPPAYYAHLAAFR	51	51	SVSIVPPAYYAHLAAFR	TRUE	TRUE	validated	17	TRUE	TRUE	FALSE	TRUE	FALSE	failed
PXD050500	bread wheat	node	SVSLLQPYFFMSK	TraesCSU03G0146200LC.1	0.9999	TraesCSU03G0146200LC	TraesCSU03G0146200LC.1	ChrUnknown	+	LC	2	14	SVSLLQPYFFMSK	119114078	119114117	1	39	0	projected	SVSLLQPYFFMSK	39	39	SVSLLQPYFFMSK	TRUE	TRUE	validated	13	TRUE	TRUE	FALSE	TRUE	FALSE	failed
PXD050500	bread wheat	node	SWAAPQLYTPFVR	TraesCSU03G0146600LC.1	1	TraesCSU03G0146600LC	TraesCSU03G0146600LC.1	ChrUnknown	+	LC	150	162	SWAAPQLYTPFVR	119125157	119125196	1	39	0	projected	SWAAPQLYTPFVR	39	39	SWAAPQLYTPFVR	TRUE	TRUE	validated	13	TRUE	TRUE	FALSE	TRUE	FALSE	failed
PXD050500	bread wheat	node	SVLENVNHR	TraesCSU03G0111100.1	0.9104	TraesCSU03G0111100	TraesCSU03G0111100.1	ChrUnknown	-	HC	257	265	SVLENVNHR	56964422	56964449	1	27	0	projected	SVLENVNHR	27	27	SVLENVNHR	TRUE	TRUE	validated	9	TRUE	TRUE	FALSE	TRUE	FALSE	failed
PXD050500	bread wheat	node	TAMMEGSAGTIQAPDRR	TraesCSU03G0357500LC.1	0.945	TraesCSU03G0357500LC	TraesCSU03G0357500LC.1	ChrUnknown	+	LC	39	55	TAMMEGSAGTIQAPDRR	243063372	243063423	1	51	0	projected	TAMMEGSAGTIQAPDRR	51	51	TAMMEGSAGTIQAPDRR	TRUE	TRUE	validated	17	TRUE	TRUE	FALSE	TRUE	FALSE	failed
PXD050500	bread wheat	node	TAIAIDTILNQK	TraesCSU03G0519600LC.1	0.9999	TraesCSU03G0519600LC	TraesCSU03G0519600LC.1	ChrUnknown	+	LC	108	119	TAIAIDTILNQK	315369186	315369222	1	36	0	projected	TAIAIDTILNQK	36	36	TAIAIDTILNQK	TRUE	TRUE	validated	12	TRUE	TRUE	FALSE	TRUE	FALSE	failed
PXD050500	bread wheat	node	SVYEPLQTGLIAIDSMIPIGRGQR	TraesCSU03G0130100LC.1	0.814	TraesCSU03G0130100LC	TraesCSU03G0130100LC.1	ChrUnknown	-	LC	38	61	SVYEPLQTGLIAIDSMIPIGRGQR	101297978	101298050	1	72	0	projected	SVYEPLQTGLIAIDSMIPIGRGQR	72	72	SVYEPLQTGLIAIDSMIPIGRGQR	TRUE	TRUE	validated	24	TRUE	TRUE	FALSE	TRUE	FALSE	failed
PXD050500	bread wheat	node	TCSSHHCSK	TraesCSU03G0242800.1	0.9995	TraesCSU03G0242800	TraesCSU03G0242800.1	ChrUnknown	+	HC	34	42	TCSSHHCSK	195860780	195860807	1	27	0	projected	TCSSHHCSK	27	27	TCSSHHCSK	TRUE	TRUE	validated	9	TRUE	TRUE	FALSE	TRUE	FALSE	failed
PXD050500	bread wheat	node	SYISTYEK	TraesCSU03G0013200.1	0.9919	TraesCSU03G0013200	TraesCSU03G0013200.1	ChrUnknown	+	HC	178	185	SYISTYEK	16078047	16078071	1	24	0	projected	SYISTYEK	24	24	SYISTYEK	TRUE	TRUE	validated	8	TRUE	TRUE	FALSE	TRUE	FALSE	failed
PXD050500	bread wheat	node	TATPPHAPAVSDAAGGR	TraesCSU03G0014900.1	0.0955	TraesCSU03G0014900	TraesCSU03G0014900.1	ChrUnknown	+	HC	34	50	TATPPHAPAVSDAAGGR	16502906	16503068	2	28,23	0,139	projected	TATPPHAPAVSDAAGGR	51	51	TATPPHAPAVSDAAGGR	TRUE	TRUE	validated	17	TRUE	TRUE	FALSE	TRUE	FALSE	failed
PXD050500	bread wheat	node	SYVQSDNQNWVLYR	TraesCSU03G0001600LC.1	0.8749	TraesCSU03G0001600LC	TraesCSU03G0001600LC.1	ChrUnknown	+	LC	89	102	SYVQSDNQNWVLYR	8260003	8260045	1	42	0	projected	SYVQSDNQNWVLYR	42	42	SYVQSDNQNWVLYR	TRUE	TRUE	validated	14	TRUE	TRUE	FALSE	TRUE	FALSE	failed
PXD050500	bread wheat	node	SYMQEEDFERTK	TraesCSU03G0244000.1	0.998	TraesCSU03G0244000	TraesCSU03G0244000.1	ChrUnknown	-	HC	219	230	SYMQEEDFERTK	195956703	195956739	1	36	0	projected	SYMQEEDFERTK	36	36	SYMQEEDFERTK	TRUE	TRUE	validated	12	TRUE	TRUE	FALSE	TRUE	FALSE	failed
PXD050500	bread wheat	node	SVEEASNAMALDGILFEGAPVKVR	TraesCSU03G0067800.4	1	TraesCSU03G0067800	TraesCSU03G0067800.4	ChrUnknown	-	HC	268	291	SVEEASNAMALDGILFEGAPVKVR	36252454	36252526	1	72	0	projected	SVEEASNAMALDGILFEGAPVKVR	72	72	SVEEASNAMALDGILFEGAPVKVR	TRUE	TRUE	validated	24	TRUE	TRUE	FALSE	TRUE	FALSE	failed
PXD050500	bread wheat	node	SVMAEEFNLAGPNCR	TraesCSU03G0120500.1	0.3634	TraesCSU03G0120500	TraesCSU03G0120500.1	ChrUnknown	+	HC	488	502	SVMAEEFNLAGPNCR	72981085	72981130	1	45	0	projected	SVMAEEFNLAGPNCR	45	45	SVMAEEFNLAGPNCR	TRUE	TRUE	validated	15	TRUE	TRUE	FALSE	TRUE	FALSE	failed
PXD050500	bread wheat	node	SVHEPMQTGLK	TraesCSU03G0524800LC.1	1	TraesCSU03G0524800LC	TraesCSU03G0524800LC.1	ChrUnknown	-	LC	90	100	SVHEPMQTGLK	319360102	319360135	1	33	0	projected	SVHEPMQTGLK	33	33	SVHEPMQTGLK	TRUE	TRUE	validated	11	TRUE	TRUE	FALSE	TRUE	FALSE	failed
PXD050500	bread wheat	node	SVRFPLRPGMGK	TraesCSU03G0061400.2	0.8923	TraesCSU03G0061400	TraesCSU03G0061400.2	ChrUnknown	-	HC	316	327	SVRFPLRPGMGK	32270547	32270583	1	36	0	projected	SVRFPLRPGMGK	36	36	SVRFPLRPGMGK	TRUE	TRUE	validated	12	TRUE	TRUE	FALSE	TRUE	FALSE	failed
PXD050500	bread wheat	node	TCSSHHCSK	TraesCSU03G0246000.1	0.9995	TraesCSU03G0246000	TraesCSU03G0246000.1	ChrUnknown	-	HC	34	42	TCSSHHCSK	196829128	196829155	1	27	0	projected	TCSSHHCSK	27	27	TCSSHHCSK	TRUE	TRUE	validated	9	TRUE	TRUE	FALSE	TRUE	FALSE	failed
PXD050500	bread wheat	node	SYFSSIRPPTK	TraesCSU03G0159300LC.1	0.999	TraesCSU03G0159300LC	TraesCSU03G0159300LC.1	ChrUnknown	-	LC	55	65	SYFSSIRPPTK	136359630	136359663	1	33	0	projected	SYFSSIRPPTK	33	33	SYFSSIRPPTK	TRUE	TRUE	validated	11	TRUE	TRUE	FALSE	TRUE	FALSE	failed
PXD050500	bread wheat	node	TAQDDFQK	TraesCSU03G0076400.6	0.9787	TraesCSU03G0076400	TraesCSU03G0076400.6	ChrUnknown	+	HC	755	762	TAQDDFQK	42647370	42647394	1	24	0	projected	TAQDDFQK	24	24	TAQDDFQK	TRUE	TRUE	validated	8	TRUE	TRUE	FALSE	TRUE	FALSE	failed
PXD050500	bread wheat	node	SVHEPMQTGLKAVDSLVPIGRGQR	TraesCSU03G0519600LC.1	1	TraesCSU03G0519600LC	TraesCSU03G0519600LC.1	ChrUnknown	+	LC	73	96	SVHEPMQTGLKAVDSLVPIGRGQR	315369081	315369153	1	72	0	projected	SVHEPMQTGLKAVDSLVPIGRGQR	72	72	SVHEPMQTGLKAVDSLVPIGRGQR	TRUE	TRUE	validated	24	TRUE	TRUE	FALSE	TRUE	FALSE	failed
PXD050500	bread wheat	node	SYFNELINR	TraesCSU03G0220900.1	0.9931	TraesCSU03G0220900	TraesCSU03G0220900.1	ChrUnknown	+	HC	462	470	SYFNELINR	182149807	182149834	1	27	0	projected	SYFNELINR	27	27	SYFNELINR	TRUE	TRUE	validated	9	TRUE	TRUE	FALSE	TRUE	FALSE	failed
PXD050500	bread wheat	node	TAHCPSFADR	TraesCSU03G0141200.1	0.2489	TraesCSU03G0141200	TraesCSU03G0141200.1	ChrUnknown	-	HC	195	204	TAHCPSFADR	115274159	115274189	1	30	0	projected	TAHCPSFADR	30	30	TAHCPSFADR	TRUE	TRUE	validated	10	TRUE	TRUE	FALSE	TRUE	FALSE	failed
PXD050500	bread wheat	node	SVETYKIYIFK	TraesCSU03G0216500.1	0.9974	TraesCSU03G0216500	TraesCSU03G0216500.1	ChrUnknown	+	HC	57	67	SVETYKIYIFK	179894889	179894922	1	33	0	projected	SVETYKIYIFK	33	33	SVETYKIYIFK	TRUE	TRUE	validated	11	TRUE	TRUE	FALSE	TRUE	FALSE	failed
PXD050500	bread wheat	node	SWSSSAASAPGSR	TraesCSU03G0063300.1	0.1176	TraesCSU03G0063300	TraesCSU03G0063300.1	ChrUnknown	+	HC	2	14	SWSSSAASAPGSR	32599723	32599762	1	39	0	projected	SWSSSAASAPGSR	39	39	SWSSSAASAPGSR	TRUE	TRUE	validated	13	TRUE	TRUE	FALSE	TRUE	FALSE	failed
PXD050500	bread wheat	node	TAIAIDTILNQKQMNSR	TraesCSU03G0519600LC.1	0.9999	TraesCSU03G0519600LC	TraesCSU03G0519600LC.1	ChrUnknown	+	LC	108	124	TAIAIDTILNQKQMNSR	315369186	315369237	1	51	0	projected	TAIAIDTILNQKQMNSR	51	51	TAIAIDTILNQKQMNSR	TRUE	TRUE	validated	17	TRUE	TRUE	FALSE	TRUE	FALSE	failed
PXD050500	bread wheat	node	SVDPGNFER	TraesCSU03G0172700LC.1	0.972	TraesCSU03G0172700LC	TraesCSU03G0172700LC.1	ChrUnknown	+	LC	89	97	SVDPGNFER	149697175	149697202	1	27	0	projected	SVDPGNFER	27	27	SVDPGNFER	TRUE	TRUE	validated	9	TRUE	TRUE	FALSE	TRUE	FALSE	failed
PXD050500	bread wheat	node	TALTYIDADGK	TraesCSU03G0076400.1	0.9993	TraesCSU03G0076400	TraesCSU03G0076400.1	ChrUnknown	+	HC	412	422	TALTYIDADGK	42645292	42645325	1	33	0	projected	TALTYIDADGK	33	33	TALTYIDADGK	TRUE	TRUE	validated	11	TRUE	TRUE	FALSE	TRUE	FALSE	failed
PXD050500	bread wheat	node	SVSIVPPAYYAHLAAFR	TraesCSU03G0061400.3	1	TraesCSU03G0061400	TraesCSU03G0061400.3	ChrUnknown	-	HC	1120	1136	SVSIVPPAYYAHLAAFR	32265382	32265538	2	38,13	0,143	projected	SVSIVPPAYYAHLAAFR	51	51	SVSIVPPAYYAHLAAFR	TRUE	TRUE	validated	17	TRUE	TRUE	FALSE	TRUE	FALSE	failed
PXD050500	bread wheat	node	SVSGASVDANGK	TraesCSU03G0076500.2	0.2514	TraesCSU03G0076500	TraesCSU03G0076500.2	ChrUnknown	+	HC	185	196	SVSGASVDANGK	42650753	42650789	1	36	0	projected	SVSGASVDANGK	36	36	SVSGASVDANGK	TRUE	TRUE	validated	12	TRUE	TRUE	FALSE	TRUE	FALSE	failed
PXD050500	bread wheat	node	TAATAADAAPAK	TraesCSU03G0224300LC.1	0.4632	TraesCSU03G0224300LC	TraesCSU03G0224300LC.1	ChrUnknown	+	LC	174	185	TAATAADAAPAK	184714357	184714393	1	36	0	projected	TAATAADAAPAK	36	36	TAATAADAAPAK	TRUE	TRUE	validated	12	TRUE	TRUE	FALSE	TRUE	FALSE	failed
PXD050500	bread wheat	node	SYSLEDVVSFDK	TraesCSU03G0033800.1	0.9999	TraesCSU03G0033800	TraesCSU03G0033800.1	ChrUnknown	+	HC	1039	1050	SYSLEDVVSFDK	22315655	22315691	1	36	0	projected	SYSLEDVVSFDK	36	36	SYSLEDVVSFDK	TRUE	TRUE	validated	12	TRUE	TRUE	FALSE	TRUE	FALSE	failed
PXD050500	bread wheat	node	SVYEPLQTGLIAIDSMIPIGRGQR	TraesCSU03G0425700LC.1	0.814	TraesCSU03G0425700LC	TraesCSU03G0425700LC.1	ChrUnknown	-	LC	38	61	SVYEPLQTGLIAIDSMIPIGRGQR	269537116	269537188	1	72	0	projected	SVYEPLQTGLIAIDSMIPIGRGQR	72	72	SVYEPLQTGLIAIDSMIPIGRGQR	TRUE	TRUE	validated	24	TRUE	TRUE	FALSE	TRUE	FALSE	failed
PXD050500	bread wheat	node	SWAAMEAVK	TraesCSU03G0413000LC.1	0.3602	TraesCSU03G0413000LC	TraesCSU03G0413000LC.1	ChrUnknown	-	LC	76	84	SWAAMEAVK	263565504	263565531	1	27	0	projected	SWAAMEAVK	27	27	SWAAMEAVK	TRUE	TRUE	validated	9	TRUE	TRUE	FALSE	TRUE	FALSE	failed
PXD050500	bread wheat	node	STSCTSGSSCHFT	TraesCSU03G0144300LC.1	0.9732	TraesCSU03G0144300LC	TraesCSU03G0144300LC.1	ChrUnknown	-	LC	94	106	STSCTSGSSCHFT	117158270	117158309	1	39	0	projected	STSCTSGSSCHFT	39	39	STSCTSGSSCHFT	TRUE	TRUE	validated	13	TRUE	TRUE	FALSE	TRUE	FALSE	failed
PXD050500	bread wheat	node	TAHLFFCQHSCENSIFR	TraesCSU03G0368500LC.1	0.1077	TraesCSU03G0368500LC	TraesCSU03G0368500LC.1	ChrUnknown	-	LC	25	41	TAHLFFCQHSCENSIFR	247054857	247054908	1	51	0	projected	TAHLFFCQHSCENSIFR	51	51	TAHLFFCQHSCENSIFR	TRUE	TRUE	validated	17	TRUE	TRUE	FALSE	TRUE	FALSE	failed
PXD050500	bread wheat	node	SYFNELINR	TraesCSU03G0220900.2	0.9931	TraesCSU03G0220900	TraesCSU03G0220900.2	ChrUnknown	+	HC	161	169	SYFNELINR	182149807	182149834	1	27	0	projected	SYFNELINR	27	27	SYFNELINR	TRUE	TRUE	validated	9	TRUE	TRUE	FALSE	TRUE	FALSE	failed
PXD050500	bread wheat	node	SYFNELINR	TraesCSU03G0220900.3	0.9931	TraesCSU03G0220900	TraesCSU03G0220900.3	ChrUnknown	+	HC	462	470	SYFNELINR	182149807	182149834	1	27	0	projected	SYFNELINR	27	27	SYFNELINR	TRUE	TRUE	validated	9	TRUE	TRUE	FALSE	TRUE	FALSE	failed
PXD050500	bread wheat	node	SVHEPMQTGLKAVDSLVPIGR	TraesCSU03G0524800LC.1	1	TraesCSU03G0524800LC	TraesCSU03G0524800LC.1	ChrUnknown	-	LC	90	110	SVHEPMQTGLKAVDSLVPIGR	319360072	319360135	1	63	0	projected	SVHEPMQTGLKAVDSLVPIGR	63	63	SVHEPMQTGLKAVDSLVPIGR	TRUE	TRUE	validated	21	TRUE	TRUE	FALSE	TRUE	FALSE	failed
PXD050500	bread wheat	node	SVMADEFDLAGPNCRYAWNIDCTK	TraesCSU03G0149600.1	0.3308	TraesCSU03G0149600	TraesCSU03G0149600.1	ChrUnknown	+	HC	218	241	SVMADEFDLAGPNCRYAWNIDCTK	124266673	124266745	1	72	0	projected	SVMADEFDLAGPNCRYAWNIDCTK	72	72	SVMADEFDLAGPNCRYAWNIDCTK	TRUE	TRUE	validated	24	TRUE	TRUE	FALSE	TRUE	FALSE	failed
PXD050500	bread wheat	node	SVEEASNAMALDGILFEGAPVKVR	TraesCSU03G0067800.3	1	TraesCSU03G0067800	TraesCSU03G0067800.3	ChrUnknown	-	HC	263	286	SVEEASNAMALDGILFEGAPVKVR	36252454	36252526	1	72	0	projected	SVEEASNAMALDGILFEGAPVKVR	72	72	SVEEASNAMALDGILFEGAPVKVR	TRUE	TRUE	validated	24	TRUE	TRUE	FALSE	TRUE	FALSE	failed
PXD050500	bread wheat	node	TAEEHNVIPK	TraesCSU03G0250600.1	0.9486	TraesCSU03G0250600	TraesCSU03G0250600.1	ChrUnknown	+	HC	360	369	TAEEHNVIPK	199079017	199079047	1	30	0	projected	TAEEHNVIPK	30	30	TAEEHNVIPK	TRUE	TRUE	validated	10	TRUE	TRUE	FALSE	TRUE	FALSE	failed
PXD050500	bread wheat	node	TAQDDFQK	TraesCSU03G0076400.5	0.9787	TraesCSU03G0076400	TraesCSU03G0076400.5	ChrUnknown	+	HC	787	794	TAQDDFQK	42647370	42647394	1	24	0	projected	TAQDDFQK	24	24	TAQDDFQK	TRUE	TRUE	validated	8	TRUE	TRUE	FALSE	TRUE	FALSE	failed
PXD050500	bread wheat	node	SVYEPLQTGLIAIDSMIPIGR	TraesCSU03G0446100LC.1	1	TraesCSU03G0446100LC	TraesCSU03G0446100LC.1	ChrUnknown	+	LC	38	58	SVYEPLQTGLIAIDSMIPIGR	278043694	278043757	1	63	0	projected	SVYEPLQTGLIAIDSMIPIGR	63	63	SVYEPLQTGLIAIDSMIPIGR	TRUE	TRUE	validated	21	TRUE	TRUE	FALSE	TRUE	FALSE	failed
PXD050500	bread wheat	node	SYMQEEDFERTK	TraesCSU03G0531000LC.1	0.998	TraesCSU03G0531000LC	TraesCSU03G0531000LC.1	ChrUnknown	+	LC	219	230	SYMQEEDFERTK	324569150	324569186	1	36	0	projected	SYMQEEDFERTK	36	36	SYMQEEDFERTK	TRUE	TRUE	validated	12	TRUE	TRUE	FALSE	TRUE	FALSE	failed
PXD050500	bread wheat	node	TAKPTSTAAQGSISDTEQTSLR	TraesCSU03G0028800LC.1	1	TraesCSU03G0028800LC	TraesCSU03G0028800LC.1	ChrUnknown	-	LC	238	259	TAKPTSTAAQGSISDTEQTSLR	21401949	21402015	1	66	0	projected	TAKPTSTAAQGSISDTEQTSLR	66	66	TAKPTSTAAQGSISDTEQTSLR	TRUE	TRUE	validated	22	TRUE	TRUE	FALSE	TRUE	FALSE	failed
PXD050500	bread wheat	node	SVHEPMQTGLKAVDSLVPIGRGQR	TraesCSU03G0524800LC.1	1	TraesCSU03G0524800LC	TraesCSU03G0524800LC.1	ChrUnknown	-	LC	90	113	SVHEPMQTGLKAVDSLVPIGRGQR	319360063	319360135	1	72	0	projected	SVHEPMQTGLKAVDSLVPIGRGQR	72	72	SVHEPMQTGLKAVDSLVPIGRGQR	TRUE	TRUE	validated	24	TRUE	TRUE	FALSE	TRUE	FALSE	failed
PXD050500	bread wheat	node	TAAPSAASPSK	TraesCSU03G0489500LC.1	0.3875	TraesCSU03G0489500LC	TraesCSU03G0489500LC.1	ChrUnknown	-	LC	73	83	TAAPSAASPSK	298344513	298344546	1	33	0	projected	TAAPSAASPSK	33	33	TAAPSAASPSK	TRUE	TRUE	validated	11	TRUE	TRUE	FALSE	TRUE	FALSE	failed
PXD050500	bread wheat	node	SVSDADIR	TraesCSU03G0001700.1	0.9553	TraesCSU03G0001700	TraesCSU03G0001700.1	ChrUnknown	-	HC	746	753	SVSDADIR	8262397	8262421	1	24	0	projected	SVSDADIR	24	24	SVSDADIR	TRUE	TRUE	validated	8	TRUE	TRUE	FALSE	TRUE	FALSE	failed
PXD050500	bread wheat	node	SVEEASNAMALDGILFEGAPVKVR	TraesCSU03G0067800.1	1	TraesCSU03G0067800	TraesCSU03G0067800.1	ChrUnknown	-	HC	101	124	SVEEASNAMALDGILFEGAPVKVR	36252454	36252526	1	72	0	projected	SVEEASNAMALDGILFEGAPVKVR	72	72	SVEEASNAMALDGILFEGAPVKVR	TRUE	TRUE	validated	24	TRUE	TRUE	FALSE	TRUE	FALSE	failed
PXD050500	bread wheat	node	SVQSDVEAAFSIRNLDKAEK	TraesCSU03G0235500.1	0.1125	TraesCSU03G0235500	TraesCSU03G0235500.1	ChrUnknown	+	HC	349	368	SVQSDVEAAFSIRNLDKAEK	192068877	192068937	1	60	0	projected	SVQSDVEAAFSIRNLDKAEK	60	60	SVQSDVEAAFSIRNLDKAEK	TRUE	TRUE	validated	20	TRUE	TRUE	FALSE	TRUE	FALSE	failed
PXD050500	bread wheat	node	SYALDRK	TraesCSU03G0337700LC.1	0.1123	TraesCSU03G0337700LC	TraesCSU03G0337700LC.1	ChrUnknown	+	LC	20	26	SYALDRK	237015537	237015558	1	21	0	projected	SYALDRK	21	21	SYALDRK	TRUE	TRUE	validated	7	TRUE	TRUE	FALSE	TRUE	FALSE	failed
PXD050500	bread wheat	node	SVIMDTDAAMIK	TraesCSU03G0007500LC.1	0.8448	TraesCSU03G0007500LC	TraesCSU03G0007500LC.1	ChrUnknown	+	LC	54	65	SVIMDTDAAMIK	12536376	12536412	1	36	0	projected	SVIMDTDAAMIK	36	36	SVIMDTDAAMIK	TRUE	TRUE	validated	12	TRUE	TRUE	FALSE	TRUE	FALSE	failed
PXD050500	bread wheat	node	SWVGLNAGVFLIR	TraesCSU03G0289300.1	0.9992	TraesCSU03G0289300	TraesCSU03G0289300.1	ChrUnknown	+	HC	244	256	SWVGLNAGVFLIR	217836540	217836579	1	39	0	projected	SWVGLNAGVFLIR	39	39	SWVGLNAGVFLIR	TRUE	TRUE	validated	13	TRUE	TRUE	FALSE	TRUE	FALSE	failed
PXD050500	bread wheat	node	TAATGSMLSGGEAGK	TraesCSU03G0128300LC.1	0.8686	TraesCSU03G0128300LC	TraesCSU03G0128300LC.1	ChrUnknown	-	LC	78	92	TAATGSMLSGGEAGK	96274670	96274715	1	45	0	projected	TAATGSMLSGGEAGK	45	45	TAATGSMLSGGEAGK	TRUE	TRUE	validated	15	TRUE	TRUE	FALSE	TRUE	FALSE	failed
PXD050500	bread wheat	node	SVWAIVQIASNLYPPRSVR	TraesCSU03G0558500LC.1	0.0618	TraesCSU03G0558500LC	TraesCSU03G0558500LC.1	ChrUnknown	-	LC	47	65	SVWAIVQIASNLYPPRSVR	349208140	349208197	1	57	0	projected	SVWAIVQIASNLYPPRSVR	57	57	SVWAIVQIASNLYPPRSVR	TRUE	TRUE	validated	19	TRUE	TRUE	FALSE	TRUE	FALSE	failed
PXD050500	bread wheat	node	SYFNELINR	TraesCSU03G0488800LC.1	0.9931	TraesCSU03G0488800LC	TraesCSU03G0488800LC.1	ChrUnknown	+	LC	117	125	SYFNELINR	297805857	297805884	1	27	0	projected	SYFNELINR	27	27	SYFNELINR	TRUE	TRUE	validated	9	TRUE	TRUE	FALSE	TRUE	FALSE	failed
PXD050500	bread wheat	node	STSEECAAECNR	TraesCSU03G0075400.1	0.8239	TraesCSU03G0075400	TraesCSU03G0075400.1	ChrUnknown	-	HC	377	388	STSEECAAECNR	41963518	41963554	1	36	0	projected	STSEECAAECNR	36	36	STSEECAAECNR	TRUE	TRUE	validated	12	TRUE	TRUE	FALSE	TRUE	FALSE	failed
PXD050500	bread wheat	node	TANYFMDFVR	TraesCSU03G0428600.1	0.9901	TraesCSU03G0428600	TraesCSU03G0428600.1	ChrUnknown	+	HC	103	112	TANYFMDFVR	270538684	270538820	2	29,1	0,135	projected	TANYFMDFVR	30	30	TANYFMDFVR	TRUE	TRUE	validated	10	TRUE	TRUE	FALSE	TRUE	FALSE	failed
PXD050500	bread wheat	node	TDLFSLASDFLFWK	TraesCSU03G0431700LC.1	0.1434	TraesCSU03G0431700LC	TraesCSU03G0431700LC.1	ChrUnknown	-	LC	364	377	TDLFSLASDFLFWK	271780330	271780372	1	42	0	projected	TDLFSLASDFLFWK	42	42	TDLFSLASDFLFWK	TRUE	TRUE	validated	14	TRUE	TRUE	FALSE	TRUE	FALSE	failed
PXD050500	bread wheat	node	STVALAFSSHGGNFCTVFAGSYK	TraesCSU03G0183800LC.1	0.0799	TraesCSU03G0183800LC	TraesCSU03G0183800LC.1	ChrUnknown	+	LC	30	52	STVALAFSSHG----------GNFCTVFAGSYK	158796806	158796934	2	33,36	0,92	projected	STVALAFSSHGGNFCTVFAGSYK	69	69	STVALAFSSHGGNFCTVFAGSYK	TRUE	TRUE	validated	23	TRUE	TRUE	FALSE	TRUE	FALSE	failed
PXD050500	bread wheat	node	SVIPTCLVLSHVR	TraesCSU03G0220500.1	0.0704	TraesCSU03G0220500	TraesCSU03G0220500.1	ChrUnknown	-	HC	550	562	SVIPTCLVLSHVR	181752896	181752935	1	39	0	projected	SVIPTCLVLSHVR	39	39	SVIPTCLVLSHVR	TRUE	TRUE	validated	13	TRUE	TRUE	FALSE	TRUE	FALSE	failed
PXD050500	bread wheat	node	SVYEPLQTGLIAIDSMIPIGRGQR	TraesCSU03G0270500LC.1	0.814	TraesCSU03G0270500LC	TraesCSU03G0270500LC.1	ChrUnknown	-	LC	38	61	SVYEPLQTGLIAIDSMIPIGRGQR	209500391	209500463	1	72	0	projected	SVYEPLQTGLIAIDSMIPIGRGQR	72	72	SVYEPLQTGLIAIDSMIPIGRGQR	TRUE	TRUE	validated	24	TRUE	TRUE	FALSE	TRUE	FALSE	failed
PXD050500	bread wheat	node	TDGYYPDAK	TraesCSU03G0430100LC.1	0.17	TraesCSU03G0430100LC	TraesCSU03G0430100LC.1	ChrUnknown	+	LC	76	84	TDGYYPDAK	271085314	271085341	1	27	0	projected	TDGYYPDAK	27	27	TDGYYPDAK	TRUE	TRUE	validated	9	TRUE	TRUE	FALSE	TRUE	FALSE	failed
PXD050500	bread wheat	node	TAGDAEMVAQLLRQCYDGCCEWR	TraesCSU03G0062900LC.1	0.0692	TraesCSU03G0062900LC	TraesCSU03G0062900LC.1	ChrUnknown	-	LC	35	57	TAGDAEMVAQLLRQCYDGCCEWR	32411581	32411650	1	69	0	projected	TAGDAEMVAQLLRQCYDGCCEWR	69	69	TAGDAEMVAQLLRQCYDGCCEWR	TRUE	TRUE	validated	23	TRUE	TRUE	FALSE	TRUE	FALSE	failed
PXD050500	bread wheat	node	SYMQEEDFERTK	TraesCSU03G0131100.1	0.998	TraesCSU03G0131100	TraesCSU03G0131100.1	ChrUnknown	+	HC	219	230	SYMQEEDFERTK	101328830	101328866	1	36	0	projected	SYMQEEDFERTK	36	36	SYMQEEDFERTK	TRUE	TRUE	validated	12	TRUE	TRUE	FALSE	TRUE	FALSE	failed
PXD050500	bread wheat	node	TAQDDFQK	TraesCSU03G0076400.3	0.9787	TraesCSU03G0076400	TraesCSU03G0076400.3	ChrUnknown	+	HC	755	762	TAQDDFQK	42647370	42647394	1	24	0	projected	TAQDDFQK	24	24	TAQDDFQK	TRUE	TRUE	validated	8	TRUE	TRUE	FALSE	TRUE	FALSE	failed
PXD050500	bread wheat	node	SVAGGLNPNKAAGIPSK	TraesCSU03G0342400.1	0.9973	TraesCSU03G0342400	TraesCSU03G0342400.1	ChrUnknown	+	HC	80	96	SVAGGLNPNKAAGIPSK	238398921	238398972	1	51	0	projected	SVAGGLNPNKAAGIPSK	51	51	SVAGGLNPNKAAGIPSK	TRUE	TRUE	validated	17	TRUE	TRUE	FALSE	TRUE	FALSE	failed
PXD050500	bread wheat	node	SYSLEDVVSFDKPGIASVDGYAPDNLK	TraesCSU03G0033800.2	1	TraesCSU03G0033800	TraesCSU03G0033800.2	ChrUnknown	+	HC	951	977	SYSLEDVVSFDKPGIASVDGYAPDNLK	22315655	22315736	1	81	0	projected	SYSLEDVVSFDKPGIASVDGYAPDNLK	81	81	SYSLEDVVSFDKPGIASVDGYAPDNLK	TRUE	TRUE	validated	27	TRUE	TRUE	FALSE	TRUE	FALSE	failed
PXD050500	bread wheat	node	TALIESQLAAKPR	TraesCSU03G0389900LC.1	0.9995	TraesCSU03G0389900LC	TraesCSU03G0389900LC.1	ChrUnknown	-	LC	44	56	TALIESQLAAKPR	255019097	255019136	1	39	0	projected	TALIESQLAAKPR	39	39	TALIESQLAAKPR	TRUE	TRUE	validated	13	TRUE	TRUE	FALSE	TRUE	FALSE	failed
PXD050500	bread wheat	node	SYMQEEDFERTK	TraesCSU03G0161500LC.1	0.998	TraesCSU03G0161500LC	TraesCSU03G0161500LC.1	ChrUnknown	+	LC	219	230	SYMQEEDFERTK	138944333	138944369	1	36	0	projected	SYMQEEDFERTK	36	36	SYMQEEDFERTK	TRUE	TRUE	validated	12	TRUE	TRUE	FALSE	TRUE	FALSE	failed
PXD050500	bread wheat	node	SVCVIIDGGSCNNLASMEMVEK	TraesCSU03G0121100LC.1	0.6545	TraesCSU03G0121100LC	TraesCSU03G0121100LC.1	ChrUnknown	-	LC	113	134	SVCVIIDGGSCNNLASMEMVEK	74543807	74543873	1	66	0	projected	SVCVIIDGGSCNNLASMEMVEK	66	66	SVCVIIDGGSCNNLASMEMVEK	TRUE	TRUE	validated	22	TRUE	TRUE	FALSE	TRUE	FALSE	failed
PXD050500	bread wheat	node	TFEIALQDEDEGLVGGQATPR	TraesCSU03G0061400.1	1	TraesCSU03G0061400	TraesCSU03G0061400.1	ChrUnknown	-	HC	334	354	TFEIALQDEDEGLVGGQATPR	32270096	32270233	2	1,62	0,75	projected	TFEIALQDEDEGLVGGQATPR	63	63	TFEIALQDEDEGLVGGQATPR	TRUE	TRUE	validated	21	TRUE	TRUE	FALSE	TRUE	FALSE	failed
PXD050500	bread wheat	node	TGALDCAAEDASEENK	TraesCSU03G0052000.1	1	TraesCSU03G0052000	TraesCSU03G0052000.1	ChrUnknown	-	HC	270	285	TGALDCAAEDASEENK	27854723	27854771	1	48	0	projected	TGALDCAAEDASEENK	48	48	TGALDCAAEDASEENK	TRUE	TRUE	validated	16	TRUE	TRUE	FALSE	TRUE	FALSE	failed
PXD050500	bread wheat	node	TISIPLVNHR	TraesCSU03G0531700LC.1	0.9998	TraesCSU03G0531700LC	TraesCSU03G0531700LC.1	ChrUnknown	+	LC	60	69	TISIPLVNHR	325141826	325141856	1	30	0	projected	TISIPLVNHR	30	30	TISIPLVNHR	TRUE	TRUE	validated	10	TRUE	TRUE	FALSE	TRUE	FALSE	failed
PXD050500	bread wheat	node	TEELLPLLDILANK	TraesCSU03G0125800.1	1	TraesCSU03G0125800	TraesCSU03G0125800.1	ChrUnknown	-	HC	509	522	TEELLPLLDILANK	88839406	88839448	1	42	0	projected	TEELLPLLDILANK	42	42	TEELLPLLDILANK	TRUE	TRUE	validated	14	TRUE	TRUE	FALSE	TRUE	FALSE	failed
PXD050500	bread wheat	node	TGTGMSMFSMGLFMAQQER	TraesCSU03G0096400LC.1	0.3928	TraesCSU03G0096400LC	TraesCSU03G0096400LC.1	ChrUnknown	-	LC	267	285	TGTGMSMFSMGLFMAQQER	52046590	52046801	2	26,31	0,180	projected	TGTGMSMFSMGLFMAQQER	57	57	TGTGMSMFSMGLFMAQQER	TRUE	TRUE	validated	19	TRUE	TRUE	FALSE	TRUE	FALSE	failed
PXD050500	bread wheat	node	TENQDAIDTAIVGMLADPK	TraesCSU03G0076400.2	1	TraesCSU03G0076400	TraesCSU03G0076400.2	ChrUnknown	+	HC	373	391	TENQDAIDTAIVGMLADPK	42645086	42645143	1	57	0	projected	TENQDAIDTAIVGMLADPK	57	57	TENQDAIDTAIVGMLADPK	TRUE	TRUE	validated	19	TRUE	TRUE	FALSE	TRUE	FALSE	failed
PXD050500	bread wheat	node	TKFGLYEWLVMPFGLTNAPSTFM	TraesCSU03G0124800LC.1	0.0508	TraesCSU03G0124800LC	TraesCSU03G0124800LC.1	ChrUnknown	+	LC	13	35	TKFGLYEWLVMPFGLTNAPSTFM	87499786	87499855	1	69	0	projected	TKFGLYEWLVMPFGLTNAPSTFM	69	69	TKFGLYEWLVMPFGLTNAPSTFM	TRUE	TRUE	validated	23	TRUE	TRUE	FALSE	TRUE	FALSE	failed
PXD050500	bread wheat	node	TGAGSLLKPLNSEYGK	TraesCSU03G0538600.1	1	TraesCSU03G0538600	TraesCSU03G0538600.1	ChrUnknown	-	HC	17	32	TGAGSLLKPLNSEYGK	329308493	329308541	1	48	0	projected	TGAGSLLKPLNSEYGK	48	48	TGAGSLLKPLNSEYGK	TRUE	TRUE	validated	16	TRUE	TRUE	FALSE	TRUE	FALSE	failed
PXD050500	bread wheat	node	TGKKPCSSICSSSSSSGSESTGR	TraesCSU03G0462200.1	0.2592	TraesCSU03G0462200	TraesCSU03G0462200.1	ChrUnknown	+	HC	67	89	TGKKPCSSICSSSSSSGSESTGR	285379163	285379232	1	69	0	projected	TGKKPCSSICSSSSSSGSESTGR	69	69	TGKKPCSSICSSSSSSGSESTGR	TRUE	TRUE	validated	23	TRUE	TRUE	FALSE	TRUE	FALSE	failed
PXD050500	bread wheat	node	TIEPLPNTYR	TraesCSU03G0383600LC.1	0.4862	TraesCSU03G0383600LC	TraesCSU03G0383600LC.1	ChrUnknown	+	LC	85	94	TIEPLPNTYR	252657211	252657241	1	30	0	projected	TIEPLPNTYR	30	30	TIEPLPNTYR	TRUE	TRUE	validated	10	TRUE	TRUE	FALSE	TRUE	FALSE	failed
PXD050500	bread wheat	node	TENQDAIDTAIVGMLADPKEAR	TraesCSU03G0076400.5	0.9989	TraesCSU03G0076400	TraesCSU03G0076400.5	ChrUnknown	+	HC	405	426	TENQDAIDTAIVGMLADPKE----------AR	42645086	42645241	2	60,6	0,149	projected	TENQDAIDTAIVGMLADPKEAR	66	66	TENQDAIDTAIVGMLADPKEAR	TRUE	TRUE	validated	22	TRUE	TRUE	FALSE	TRUE	FALSE	failed
PXD050500	bread wheat	node	TFLTCHKALMGPCQK	TraesCSU03G0257200LC.1	0.1672	TraesCSU03G0257200LC	TraesCSU03G0257200LC.1	ChrUnknown	-	LC	47	61	TFLTCHKALMGPCQK	202035143	202035188	1	45	0	projected	TFLTCHKALMGPCQK	45	45	TFLTCHKALMGPCQK	TRUE	TRUE	validated	15	TRUE	TRUE	FALSE	TRUE	FALSE	failed
PXD050500	bread wheat	node	TGAFSVPLAADLHGADCVAQLHSAA	TraesCSU03G0439400.1	0.1116	TraesCSU03G0439400	TraesCSU03G0439400.1	ChrUnknown	-	HC	73	97	TGAFSVPLAADLHGADCVAQLHSAA	275043905	275043980	1	75	0	projected	TGAFSVPLAADLHGADCVAQLHSAA	75	75	TGAFSVPLAADLHGADCVAQLHSAA	TRUE	TRUE	validated	25	TRUE	TRUE	FALSE	TRUE	FALSE	failed
PXD050500	bread wheat	node	TISIVGFGGLGK	TraesCSU03G0213400LC.1	0.9804	TraesCSU03G0213400LC	TraesCSU03G0213400LC.1	ChrUnknown	-	LC	72	83	TISIVGFGGLGK	177344255	177344291	1	36	0	projected	TISIVGFGGLGK	36	36	TLSIVGFGGLGK	FALSE	TRUE	validated	12	TRUE	TRUE	FALSE	TRUE	FALSE	failed
PXD050500	bread wheat	node	THDENPEEDDEETLGR	TraesCSU03G0160000LC.1	0.9577	TraesCSU03G0160000LC	TraesCSU03G0160000LC.1	ChrUnknown	-	LC	141	156	THDENPEEDDEETLGR	137384249	137384297	1	48	0	projected	THDENPEEDDEETLGR	48	48	THDENPEEDDEETLGR	TRUE	TRUE	validated	16	TRUE	TRUE	FALSE	TRUE	FALSE	failed
PXD050500	bread wheat	node	THLNAIALR	TraesCSU03G0076500.1	0.9977	TraesCSU03G0076500	TraesCSU03G0076500.1	ChrUnknown	+	HC	407	415	THLNAIALR	42652772	42652799	1	27	0	projected	THLNAIALR	27	27	THLNAIALR	TRUE	TRUE	validated	9	TRUE	TRUE	FALSE	TRUE	FALSE	failed
PXD050500	bread wheat	node	TFLHVAVEK	TraesCSU03G0088000.1	0.9995	TraesCSU03G0088000	TraesCSU03G0088000.1	ChrUnknown	+	HC	407	415	TFLHVAVEK	48215473	48215500	1	27	0	projected	TFLHVAVEK	27	27	TFLHVAVEK	TRUE	TRUE	validated	9	TRUE	TRUE	FALSE	TRUE	FALSE	failed
PXD050500	bread wheat	node	TFLAGSMTK	TraesCSU03G0105000LC.1	0.9297	TraesCSU03G0105000LC	TraesCSU03G0105000LC.1	ChrUnknown	-	LC	75	83	TFLAGSMTK	54042704	54042731	1	27	0	projected	TFLAGSMTK	27	27	TFLAGSMTK	TRUE	TRUE	validated	9	TRUE	TRUE	FALSE	TRUE	FALSE	failed
PXD050500	bread wheat	node	TKFGLYEWLVMPFGLTNAPSTFM	TraesCSU03G0122100LC.1	0.0508	TraesCSU03G0122100LC	TraesCSU03G0122100LC.1	ChrUnknown	+	LC	340	362	TKFGLYEWLVMPFGLTNAPSTFM	78702506	78702575	1	69	0	projected	TKFGLYEWLVMPFGLTNAPSTFM	69	69	TKFGLYEWLVMPFGLTNAPSTFM	TRUE	TRUE	validated	23	TRUE	TRUE	FALSE	TRUE	FALSE	failed
PXD050500	bread wheat	node	TKTEYMMCGFSTTSCE	TraesCSU03G0256500LC.1	0.9475	TraesCSU03G0256500LC	TraesCSU03G0256500LC.1	ChrUnknown	-	LC	157	172	TKTEYMMCGFSTTSCE	201439697	201439745	1	48	0	projected	TKTEYMMCGFSTTSCE	48	48	TKTEYMMCGFSTTSCE	TRUE	TRUE	validated	16	TRUE	TRUE	FALSE	TRUE	FALSE	failed
PXD050500	bread wheat	node	TGTLTLNK	TraesCSU03G0076400.7	0.9463	TraesCSU03G0076400	TraesCSU03G0076400.7	ChrUnknown	+	HC	267	274	TGTLTLNK	42644899	42644923	1	24	0	projected	TGTLTLNK	24	24	TGTLTLNK	TRUE	TRUE	validated	8	TRUE	TRUE	FALSE	TRUE	FALSE	failed
PXD050500	bread wheat	node	TGAFSVPLAADLHGADCVAQLHSAA	TraesCSU03G0326800.1	0.1116	TraesCSU03G0326800	TraesCSU03G0326800.1	ChrUnknown	-	HC	73	97	TGAFSVPLAADLHGADCVAQLHSAA	233149419	233149494	1	75	0	projected	TGAFSVPLAADLHGADCVAQLHSAA	75	75	TGAFSVPLAADLHGADCVAQLHSAA	TRUE	TRUE	validated	25	TRUE	TRUE	FALSE	TRUE	FALSE	failed
PXD050500	bread wheat	node	TEYDPLK	TraesCSU03G0229000LC.1	0.324	TraesCSU03G0229000LC	TraesCSU03G0229000LC.1	ChrUnknown	-	LC	41	47	TEYDPLK	188157383	188157404	1	21	0	projected	TEYDPLK	21	21	TEYDPLK	TRUE	TRUE	validated	7	TRUE	TRUE	FALSE	TRUE	FALSE	failed
PXD050500	bread wheat	node	TLFMDEFGSK	TraesCSU03G0085200.1	0.9882	TraesCSU03G0085200	TraesCSU03G0085200.1	ChrUnknown	-	HC	447	456	TL----------FMDEFGSK	47145982	47146315	2	24,6	0,327	projected	TLFMDEFGSK	30	30	TLFMDEFGSK	TRUE	TRUE	validated	10	TRUE	TRUE	FALSE	TRUE	FALSE	failed
PXD050500	bread wheat	node	TGDWGFGDGHK	TraesCSU03G0233000LC.1	0.3944	TraesCSU03G0233000LC	TraesCSU03G0233000LC.1	ChrUnknown	+	LC	58	68	TGDWGFGDGHK	190300295	190300328	1	33	0	projected	TGDWGFGDGHK	33	33	TGDWGFGDGHK	TRUE	TRUE	validated	11	TRUE	TRUE	FALSE	TRUE	FALSE	failed
PXD050500	bread wheat	node	TGFTGAINYYR	TraesCSU03G0308200.1	0.9999	TraesCSU03G0308200	TraesCSU03G0308200.1	ChrUnknown	-	HC	165	175	TGFTGAINYYR	225447818	225447851	1	33	0	projected	TGFTGAINYYR	33	33	TGFTGAINYYR	TRUE	TRUE	validated	11	TRUE	TRUE	FALSE	TRUE	FALSE	failed
PXD050500	bread wheat	node	TGTGESSGEASGAPGQGSSQPAER	TraesCSU03G0061400.2	1	TraesCSU03G0061400	TraesCSU03G0061400.2	ChrUnknown	-	HC	7	30	TGTGESSGEASGAPGQGSSQPAER	32271438	32271510	1	72	0	projected	TGTGESSGEASGAPGQGSSQPAER	72	72	TGTGESSGEASGAPGQGSSQPAER	TRUE	TRUE	validated	24	TRUE	TRUE	FALSE	TRUE	FALSE	failed
PXD050500	bread wheat	node	TEYMMCGFSTTS	TraesCSU03G0533700LC.1	0.5126	TraesCSU03G0533700LC	TraesCSU03G0533700LC.1	ChrUnknown	-	LC	92	103	TEYMMCGFSTTS	326193973	326194009	1	36	0	projected	TEYMMCGFSTTS	36	36	TEYMMCGFSTTS	TRUE	TRUE	validated	12	TRUE	TRUE	FALSE	TRUE	FALSE	failed
PXD050500	bread wheat	node	TEYMMCGFSTTSCEEEK	TraesCSU03G0513400LC.1	0.7013	TraesCSU03G0513400LC	TraesCSU03G0513400LC.1	ChrUnknown	+	LC	45	61	TEYMMCGFSTTSCEEEK	311004604	311004655	1	51	0	projected	TEYMMCGFSTTSCEEEK	51	51	TEYMMCGFSTTSCEEEK	TRUE	TRUE	validated	17	TRUE	TRUE	FALSE	TRUE	FALSE	failed
PXD050500	bread wheat	node	TGQVYYINWEDGTR	TraesCSU03G0085700.1	1	TraesCSU03G0085700	TraesCSU03G0085700.1	ChrUnknown	+	HC	69	82	TGQVYYINWEDGTR	47479282	47479324	1	42	0	projected	TGQVYYINWEDGTR	42	42	TGQVYYINWEDGTR	TRUE	TRUE	validated	14	TRUE	TRUE	FALSE	TRUE	FALSE	failed
PXD050500	bread wheat	node	TETNPLLVLR	TraesCSU03G0168500.1	1	TraesCSU03G0168500	TraesCSU03G0168500.1	ChrUnknown	+	HC	54	63	TETNPLLVLR	146024684	146024714	1	30	0	projected	TETNPLLVLR	30	30	TETNPLLVLR	TRUE	TRUE	validated	10	TRUE	TRUE	FALSE	TRUE	FALSE	failed
PXD050500	bread wheat	node	TFEVGGVLFPAHR	TraesCSU03G0050300LC.1	0.2296	TraesCSU03G0050300LC	TraesCSU03G0050300LC.1	ChrUnknown	+	LC	2	14	TFEVGGVLFPAHR	27252172	27252211	1	39	0	projected	TFEVGGVLFPAHR	39	39	TFEVGGVLFPAHR	TRUE	TRUE	validated	13	TRUE	TRUE	FALSE	TRUE	FALSE	failed
PXD050500	bread wheat	node	THLNAIALR	TraesCSU03G0076500.2	0.9977	TraesCSU03G0076500	TraesCSU03G0076500.2	ChrUnknown	+	HC	386	394	THLNAIALR	42652772	42652799	1	27	0	projected	THLNAIALR	27	27	THLNAIALR	TRUE	TRUE	validated	9	TRUE	TRUE	FALSE	TRUE	FALSE	failed
PXD050500	bread wheat	node	TIPPGHSDLSEVCIVFSR	TraesCSU03G0355200LC.1	0.122	TraesCSU03G0355200LC	TraesCSU03G0355200LC.1	ChrUnknown	-	LC	38	55	TIPPGHSDLSEVCIVFSR	242220670	242220724	1	54	0	projected	TIPPGHSDLSEVCIVFSR	54	54	TIPPGHSDLSEVCIVFSR	TRUE	TRUE	validated	18	TRUE	TRUE	FALSE	TRUE	FALSE	failed
PXD050500	bread wheat	node	TEYMMCGFST	TraesCSU03G0099700LC.1	0.9964	TraesCSU03G0099700LC	TraesCSU03G0099700LC.1	ChrUnknown	-	LC	131	140	TEYMMCGFST	52651987	52652017	1	30	0	projected	TEYMMCGFST	30	30	TEYMMCGFST	TRUE	TRUE	validated	10	TRUE	TRUE	FALSE	TRUE	FALSE	failed
PXD050500	bread wheat	node	THDVARNCSTHDQIYEMK	TraesCSU03G0411500LC.1	0.6696	TraesCSU03G0411500LC	TraesCSU03G0411500LC.1	ChrUnknown	-	LC	36	53	THDVARNCSTHDQIYEMK	263166842	263166896	1	54	0	projected	THDVARNCSTHDQIYEMK	54	54	THDVARNCSTHDQIYEMK	TRUE	TRUE	validated	18	TRUE	TRUE	FALSE	TRUE	FALSE	failed
PXD050500	bread wheat	node	THDENPEEDDEETLGR	TraesCSU03G0160100LC.1	0.9577	TraesCSU03G0160100LC	TraesCSU03G0160100LC.1	ChrUnknown	-	LC	32	47	THDENPEEDDEETLGR	137389715	137389763	1	48	0	projected	THDENPEEDDEETLGR	48	48	THDENPEEDDEETLGR	TRUE	TRUE	validated	16	TRUE	TRUE	FALSE	TRUE	FALSE	failed
PXD050500	bread wheat	node	TFEVGGVLFPAHR	TraesCSU03G0465900LC.1	0.2296	TraesCSU03G0465900LC	TraesCSU03G0465900LC.1	ChrUnknown	-	LC	2	14	TFEVGGVLFPAHR	287723448	287723487	1	39	0	projected	TFEVGGVLFPAHR	39	39	TFEVGGVLFPAHR	TRUE	TRUE	validated	13	TRUE	TRUE	FALSE	TRUE	FALSE	failed
PXD050500	bread wheat	node	TGQVYYINWEDGTR	TraesCSU03G0083000.1	1	TraesCSU03G0083000	TraesCSU03G0083000.1	ChrUnknown	+	HC	69	82	TGQVYYINWEDGTR	45978970	45979012	1	42	0	projected	TGQVYYINWEDGTR	42	42	TGQVYYINWEDGTR	TRUE	TRUE	validated	14	TRUE	TRUE	FALSE	TRUE	FALSE	failed
PXD050500	bread wheat	node	TLAFGSANPAQHPR	TraesCSU03G0001800LC.1	0.9998	TraesCSU03G0001800LC	TraesCSU03G0001800LC.1	ChrUnknown	+	LC	314	327	TLAFGSANPAQHPR	8285649	8285691	1	42	0	projected	TLAFGSANPAQHPR	42	42	TLAFGSANPAQHPR	TRUE	TRUE	validated	14	TRUE	TRUE	FALSE	TRUE	FALSE	failed
PXD050500	bread wheat	node	TKFGLYEWLVMPFGLTNAPSTFM	TraesCSU03G0121600LC.1	0.0508	TraesCSU03G0121600LC	TraesCSU03G0121600LC.1	ChrUnknown	-	LC	66	88	TKFGLYEWLVMPFGLTNAPSTFM	75837134	75837203	1	69	0	projected	TKFGLYEWLVMPFGLTNAPSTFM	69	69	TKFGLYEWLVMPFGLTNAPSTFM	TRUE	TRUE	validated	23	TRUE	TRUE	FALSE	TRUE	FALSE	failed
PXD050500	bread wheat	node	TGFTGGINYYR	TraesCSU03G0492400LC.1	0.9964	TraesCSU03G0492400LC	TraesCSU03G0492400LC.1	ChrUnknown	-	LC	134	144	TGFTGGINYYR	299752084	299752117	1	33	0	projected	TGFTGGINYYR	33	33	TGFTGGINYYR	TRUE	TRUE	validated	11	TRUE	TRUE	FALSE	TRUE	FALSE	failed
PXD050500	bread wheat	node	TFIVVSHAR	TraesCSU03G0089500.1	0.9999	TraesCSU03G0089500	TraesCSU03G0089500.1	ChrUnknown	+	HC	395	403	TFIVVSHAR	49378221	49378248	1	27	0	projected	TFIVVSHAR	27	27	TFIVVSHAR	TRUE	TRUE	validated	9	TRUE	TRUE	FALSE	TRUE	FALSE	failed
PXD050500	bread wheat	node	THGHHPSPR	TraesCSU03G0068100.1	0.8834	TraesCSU03G0068100	TraesCSU03G0068100.1	ChrUnknown	-	HC	293	301	THGHHPSPR	36314600	36314627	1	27	0	projected	THGHHPSPR	27	27	THGHHPSPR	TRUE	TRUE	validated	9	TRUE	TRUE	FALSE	TRUE	FALSE	failed
PXD050500	bread wheat	node	TESVSAAIAGAR	TraesCSU03G0275200.2	0.9897	TraesCSU03G0275200	TraesCSU03G0275200.2	ChrUnknown	-	HC	233	244	TESVSAAIAGAR	212149264	212149300	1	36	0	projected	TESVSAAIAGAR	36	36	TESVSAAIAGAR	TRUE	TRUE	validated	12	TRUE	TRUE	FALSE	TRUE	FALSE	failed
PXD050500	bread wheat	node	TETFEENRVTSCSR	TraesCSU03G0035400LC.1	0.285	TraesCSU03G0035400LC	TraesCSU03G0035400LC.1	ChrUnknown	-	LC	1261	1274	TETFEENRVTSCSR	22593400	22593442	1	42	0	projected	TETFEENRVTSCSR	42	42	TETFEENRVTSCSR	TRUE	TRUE	validated	14	TRUE	TRUE	FALSE	TRUE	FALSE	failed
PXD050500	bread wheat	node	TKAQQLMAVRGK	TraesCSU03G0064400LC.1	0.0674	TraesCSU03G0064400LC	TraesCSU03G0064400LC.1	ChrUnknown	-	LC	62	73	TKAQQLMAVRGK	33375432	33375468	1	36	0	projected	TKAQQLMAVRGK	36	36	TKAQQLMAVRGK	TRUE	TRUE	validated	12	TRUE	TRUE	FALSE	TRUE	FALSE	failed
PXD050500	bread wheat	node	TETNPLLVLR	TraesCSU03G0136900.1	1	TraesCSU03G0136900	TraesCSU03G0136900.1	ChrUnknown	+	HC	54	63	TETNPLLVLR	110385864	110385894	1	30	0	projected	TETNPLLVLR	30	30	TETNPLLVLR	TRUE	TRUE	validated	10	TRUE	TRUE	FALSE	TRUE	FALSE	failed
PXD050500	bread wheat	node	TEEDADEANR	TraesCSU03G0334800LC.1	0.9491	TraesCSU03G0334800LC	TraesCSU03G0334800LC.1	ChrUnknown	-	LC	2	11	TEEDADEANR	235837050	235837080	1	30	0	projected	TEEDADEANR	30	30	TEEDADEANR	TRUE	TRUE	validated	10	TRUE	TRUE	FALSE	TRUE	FALSE	failed
PXD050500	bread wheat	node	TESVSAAIAGAR	TraesCSU03G0207200.2	0.9897	TraesCSU03G0207200	TraesCSU03G0207200.2	ChrUnknown	-	HC	199	210	TESVSAAIAGAR	173851982	173852018	1	36	0	projected	TESVSAAIAGAR	36	36	TESVSAAIAGAR	TRUE	TRUE	validated	12	TRUE	TRUE	FALSE	TRUE	FALSE	failed
PXD050500	bread wheat	node	THGHHPSPRAGCCGALCGTK	TraesCSU03G0068100.1	0.6161	TraesCSU03G0068100	TraesCSU03G0068100.1	ChrUnknown	-	HC	293	312	THGHHPSPRAGCCGALCGTK	36314567	36314627	1	60	0	projected	THGHHPSPRAGCCGALCGTK	60	60	THGHHPSPRAGCCGALCGTK	TRUE	TRUE	validated	20	TRUE	TRUE	FALSE	TRUE	FALSE	failed
PXD050500	bread wheat	node	TETNPLLVLR	TraesCSU03G0420200.1	1	TraesCSU03G0420200	TraesCSU03G0420200.1	ChrUnknown	-	HC	54	63	TETNPLLVLR	267205944	267205974	1	30	0	projected	TETNPLLVLR	30	30	TETNPLLVLR	TRUE	TRUE	validated	10	TRUE	TRUE	FALSE	TRUE	FALSE	failed
PXD050500	bread wheat	node	TDLVVNNLSEVFNK	TraesCSU03G0207100LC.1	0.998	TraesCSU03G0207100LC	TraesCSU03G0207100LC.1	ChrUnknown	+	LC	352	365	TDLVVNNLSEVFNK	173834808	173834850	1	42	0	projected	TDLVVNNLSEVFNK	42	42	TDLVVNNLSEVFNK	TRUE	TRUE	validated	14	TRUE	TRUE	FALSE	TRUE	FALSE	failed
PXD050500	bread wheat	node	TESVSAAIAGAR	TraesCSU03G0207200.1	0.9897	TraesCSU03G0207200	TraesCSU03G0207200.1	ChrUnknown	-	HC	199	210	TESVSAAIAGAR	173851982	173852018	1	36	0	projected	TESVSAAIAGAR	36	36	TESVSAAIAGAR	TRUE	TRUE	validated	12	TRUE	TRUE	FALSE	TRUE	FALSE	failed
PXD050500	bread wheat	node	TECYTAVWLSSSPPCCEEQLAQDCNPAFME	TraesCSU03G0235700LC.1	0.7632	TraesCSU03G0235700LC	TraesCSU03G0235700LC.1	ChrUnknown	+	LC	76	105	TECYTAVWLSSSPPCCEEQLAQDCNPAFME	192112571	192112661	1	90	0	projected	TECYTAVWLSSSPPCCEEQLAQDCNPAFME	90	90	TECYTAVWLSSSPPCCEEQLAQDCNPAFME	TRUE	TRUE	validated	30	TRUE	TRUE	FALSE	TRUE	FALSE	failed
PXD050500	bread wheat	node	TETNPLLVLR	TraesCSU03G0276400.1	1	TraesCSU03G0276400	TraesCSU03G0276400.1	ChrUnknown	-	HC	54	63	TETNPLLVLR	212995762	212995792	1	30	0	projected	TETNPLLVLR	30	30	TETNPLLVLR	TRUE	TRUE	validated	10	TRUE	TRUE	FALSE	TRUE	FALSE	failed
PXD050500	bread wheat	node	TGSQGYLASSGETEASDNLPK	TraesCSU03G0283900.1	1	TraesCSU03G0283900	TraesCSU03G0283900.1	ChrUnknown	+	HC	387	407	TGSQGYLASSGETEASDNLPK	215780288	215780351	1	63	0	projected	TGSQGYLASSGETEASDNLPK	63	63	TGSQGYLASSGETEASDNLPK	TRUE	TRUE	validated	21	TRUE	TRUE	FALSE	TRUE	FALSE	failed
PXD050500	bread wheat	node	TEYMMCGFSTTSCE	TraesCSU03G0513400LC.1	0.993	TraesCSU03G0513400LC	TraesCSU03G0513400LC.1	ChrUnknown	+	LC	45	58	TEYMMCGFSTTSCE	311004604	311004646	1	42	0	projected	TEYMMCGFSTTSCE	42	42	TEYMMCGFSTTSCE	TRUE	TRUE	validated	14	TRUE	TRUE	FALSE	TRUE	FALSE	failed
PXD050500	bread wheat	node	TETNPLLVLR	TraesCSU03G0499500.1	1	TraesCSU03G0499500	TraesCSU03G0499500.1	ChrUnknown	-	HC	54	63	TETNPLLVLR	303795835	303795865	1	30	0	projected	TETNPLLVLR	30	30	TETNPLLVLR	TRUE	TRUE	validated	10	TRUE	TRUE	FALSE	TRUE	FALSE	failed
PXD050500	bread wheat	node	TENQDAIDTAIVGMLADPK	TraesCSU03G0076400.4	1	TraesCSU03G0076400	TraesCSU03G0076400.4	ChrUnknown	+	HC	366	384	TENQDAIDTAIVGMLADPK	42645086	42645143	1	57	0	projected	TENQDAIDTAIVGMLADPK	57	57	TENQDAIDTAIVGMLADPK	TRUE	TRUE	validated	19	TRUE	TRUE	FALSE	TRUE	FALSE	failed
PXD050500	bread wheat	node	TEYMMCGFSTTSCE	TraesCSU03G0256500LC.1	0.993	TraesCSU03G0256500LC	TraesCSU03G0256500LC.1	ChrUnknown	-	LC	159	172	TEYMMCGFSTTSCE	201439697	201439739	1	42	0	projected	TEYMMCGFSTTSCE	42	42	TEYMMCGFSTTSCE	TRUE	TRUE	validated	14	TRUE	TRUE	FALSE	TRUE	FALSE	failed
PXD050500	bread wheat	node	TGTLTLNK	TraesCSU03G0076400.5	0.9463	TraesCSU03G0076400	TraesCSU03G0076400.5	ChrUnknown	+	HC	368	375	TGTLTLNK	42644899	42644923	1	24	0	projected	TGTLTLNK	24	24	TGTLTLNK	TRUE	TRUE	validated	8	TRUE	TRUE	FALSE	TRUE	FALSE	failed
PXD050500	bread wheat	node	TGTSIIELPNDEKSPQAVEGSR	TraesCSU03G0118000.1	1	TraesCSU03G0118000	TraesCSU03G0118000.1	ChrUnknown	+	HC	1031	1052	TGTSIIELPNDEKSPQAVEGSR	63724613	63725348	2	34,32	0,703	projected	TGTSIIELPNDEKSPQAVEGSR	66	66	TGTSIIELPNDEKSPQAVEGSR	TRUE	TRUE	validated	22	TRUE	TRUE	FALSE	TRUE	FALSE	failed
PXD050500	bread wheat	node	TFDTSYYR	TraesCSU03G0193900.1	0.8808	TraesCSU03G0193900	TraesCSU03G0193900.1	ChrUnknown	-	HC	253	260	TFDTSYYR	164916422	164916446	1	24	0	projected	TFDTSYYR	24	24	TFDTSYYR	TRUE	TRUE	validated	8	TRUE	TRUE	FALSE	TRUE	FALSE	failed
PXD050500	bread wheat	node	TDTGLSDIHDAAAFALGE	TraesCSU03G0077300.1	0.0762	TraesCSU03G0077300	TraesCSU03G0077300.1	ChrUnknown	-	HC	121	138	TDTGLSDIHDAAAFALGE	43392653	43392707	1	54	0	projected	TDTGLSDIHDAAAFALGE	54	54	TDTGLSDIHDAAAFALGE	TRUE	TRUE	validated	18	TRUE	TRUE	FALSE	TRUE	FALSE	failed
PXD050500	bread wheat	node	TDWSKAPFVASYR	TraesCSU03G0234700.1	1	TraesCSU03G0234700	TraesCSU03G0234700.1	ChrUnknown	-	HC	210	222	TDWSKAPFVASYR	191481739	191481778	1	39	0	projected	TDWSKAPFVASYR	39	39	TDWSKAPFVASYR	TRUE	TRUE	validated	13	TRUE	TRUE	FALSE	TRUE	FALSE	failed
PXD050500	bread wheat	node	TGDATVEYK	TraesCSU03G0297300.1	0.9986	TraesCSU03G0297300	TraesCSU03G0297300.1	ChrUnknown	-	HC	161	169	TGDATVEYK	221069465	221069492	1	27	0	projected	TGDATVEYK	27	27	TGDATVEYK	TRUE	TRUE	validated	9	TRUE	TRUE	FALSE	TRUE	FALSE	failed
PXD050500	bread wheat	node	TFGSLQGCWDVIK	TraesCSU03G0237900LC.1	0.0885	TraesCSU03G0237900LC	TraesCSU03G0237900LC.1	ChrUnknown	-	LC	88	100	TFGSLQGCWDVIK	193338170	193338209	1	39	0	projected	TFGSLQGCWDVIK	39	39	TFGSLQGCWDVIK	TRUE	TRUE	validated	13	TRUE	TRUE	FALSE	TRUE	FALSE	failed
PXD050500	bread wheat	node	TGGEPDFDLSALSSDEEEEE	TraesCSU03G0068300LC.1	0.8195	TraesCSU03G0068300LC	TraesCSU03G0068300LC.1	ChrUnknown	+	LC	260	279	TGGEPDFDLSALSSDEEEEE	36377945	36378005	1	60	0	projected	TGGEPDFDLSALSSDEEEEE	60	60	TGGEPDFDLSALSSDEEEEE	TRUE	TRUE	validated	20	TRUE	TRUE	FALSE	TRUE	FALSE	failed
PXD050500	bread wheat	node	TISPFVEK	TraesCSU03G0244000.1	0.8508	TraesCSU03G0244000	TraesCSU03G0244000.1	ChrUnknown	-	HC	276	283	TISPFVEK	195956544	195956568	1	24	0	projected	TISPFVEK	24	24	TISPFVEK	TRUE	TRUE	validated	8	TRUE	TRUE	FALSE	TRUE	FALSE	failed
PXD050500	bread wheat	node	TENQDAIDTAIVGMLADPK	TraesCSU03G0076400.3	1	TraesCSU03G0076400	TraesCSU03G0076400.3	ChrUnknown	+	HC	373	391	TENQDAIDTAIVGMLADPK	42645086	42645143	1	57	0	projected	TENQDAIDTAIVGMLADPK	57	57	TENQDAIDTAIVGMLADPK	TRUE	TRUE	validated	19	TRUE	TRUE	FALSE	TRUE	FALSE	failed
PXD050500	bread wheat	node	TKTRAGPRQAR	TraesCSU03G0186000LC.1	0.2325	TraesCSU03G0186000LC	TraesCSU03G0186000LC.1	ChrUnknown	-	LC	59	69	TKTRAGPRQAR	160900807	160900840	1	33	0	projected	TKTRAGPRQAR	33	33	TKTRAGPRQAR	TRUE	TRUE	validated	11	TRUE	TRUE	FALSE	TRUE	FALSE	failed
PXD050500	bread wheat	node	THWFDAK	TraesCSU03G0297300.1	0.9965	TraesCSU03G0297300	TraesCSU03G0297300.1	ChrUnknown	-	HC	154	160	THWFDAK	221069492	221069513	1	21	0	projected	THWFDAK	21	21	THWFDAK	TRUE	TRUE	validated	7	TRUE	TRUE	FALSE	TRUE	FALSE	failed
PXD050500	bread wheat	node	TFITSDAVVVDIK	TraesCSU03G0393100LC.1	1	TraesCSU03G0393100LC	TraesCSU03G0393100LC.1	ChrUnknown	+	LC	16	28	TFITSDAVVVDIK	256102936	256102975	1	39	0	projected	TFITSDAVVVDIK	39	39	TFITSDAVVVDIK	TRUE	TRUE	validated	13	TRUE	TRUE	FALSE	TRUE	FALSE	failed
PXD050500	bread wheat	node	TELSQSDMFDQR	TraesCSU03G0047000.1	1	TraesCSU03G0047000	TraesCSU03G0047000.1	ChrUnknown	-	HC	250	261	TELSQSDMFDQR	26416662	26416698	1	36	0	projected	TELSQSDMFDQR	36	36	TELSQSDMFDQR	TRUE	TRUE	validated	12	TRUE	TRUE	FALSE	TRUE	FALSE	failed
PXD050500	bread wheat	node	TFIHFFLPGR	TraesCSU03G0159300LC.1	0.8547	TraesCSU03G0159300LC	TraesCSU03G0159300LC.1	ChrUnknown	-	LC	84	93	TFIHFFLPGR	136359546	136359576	1	30	0	projected	TFIHFFLPGR	30	30	TFIHFFLPGR	TRUE	TRUE	validated	10	TRUE	TRUE	FALSE	TRUE	FALSE	failed
PXD050500	bread wheat	node	THIATPGR	TraesCSU03G0218200LC.1	0.2374	TraesCSU03G0218200LC	TraesCSU03G0218200LC.1	ChrUnknown	-	LC	254	261	THIATPGR	180673802	180673826	1	24	0	projected	THIATPGR	24	24	THIATPGR	TRUE	TRUE	validated	8	TRUE	TRUE	FALSE	TRUE	FALSE	failed
PXD050500	bread wheat	node	TGKPFWVVSEDMER	TraesCSU03G0532500.1	1	TraesCSU03G0532500	TraesCSU03G0532500.1	ChrUnknown	-	HC	127	140	TGKPFWVVSEDMER	325679249	325679291	1	42	0	projected	TGKPFWVVSEDMER	42	42	TGKPFWVVSEDMER	TRUE	TRUE	validated	14	TRUE	TRUE	FALSE	TRUE	FALSE	failed
PXD050500	bread wheat	node	TGSIVDVPAGKAMLGR	TraesCSU03G0351700LC.1	0.9033	TraesCSU03G0351700LC	TraesCSU03G0351700LC.1	ChrUnknown	-	LC	40	55	TGSIVDVPAGKAMLGR	240923818	240923866	1	48	0	projected	TGSIVDVPAGKAMLGR	48	48	TGSIVDVPAGKAMLGR	TRUE	TRUE	validated	16	TRUE	TRUE	FALSE	TRUE	FALSE	failed
PXD050500	bread wheat	node	TLEEIQASMNSSLAPVSSGINR	TraesCSU03G0019500.3	1	TraesCSU03G0019500	TraesCSU03G0019500.3	ChrUnknown	+	HC	458	479	TLEEIQASMNSSLAPVSSGINR	18454199	18454265	1	66	0	projected	TLEEIQASMNSSLAPVSSGINR	66	66	TLEEIQASMNSSLAPVSSGINR	TRUE	TRUE	validated	22	TRUE	TRUE	FALSE	TRUE	FALSE	failed
PXD050500	bread wheat	node	TGLGGLTQMK	TraesCSU03G0286000LC.1	0.5733	TraesCSU03G0286000LC	TraesCSU03G0286000LC.1	ChrUnknown	+	LC	138	147	TGLGGLTQMK	216211745	216211775	1	30	0	projected	TGLGGLTQMK	30	30	TGLGGLTQMK	TRUE	TRUE	validated	10	TRUE	TRUE	FALSE	TRUE	FALSE	failed
PXD050500	bread wheat	node	TGKKPCSSICSSSSSSGSESTGR	TraesCSU03G0306600LC.1	0.2592	TraesCSU03G0306600LC	TraesCSU03G0306600LC.1	ChrUnknown	-	LC	68	90	TGKKPCSSICSSSSSSGSESTGR	224774278	224774347	1	69	0	projected	TGKKPCSSICSSSSSSGSESTGR	69	69	TGKKPCSSICSSSSSSGSESTGR	TRUE	TRUE	validated	23	TRUE	TRUE	FALSE	TRUE	FALSE	failed
PXD050500	bread wheat	node	THEDLVVCLK	TraesCSU03G0060200LC.1	0.6421	TraesCSU03G0060200LC	TraesCSU03G0060200LC.1	ChrUnknown	+	LC	73	82	THEDLVVCLK	32056947	32056977	1	30	0	projected	THEDLVVCLK	30	30	THEDLVVCLK	TRUE	TRUE	validated	10	TRUE	TRUE	FALSE	TRUE	FALSE	failed
PXD050500	bread wheat	node	TGGFIAFNIEINPNK	TraesCSU03G0009100.1	0.1375	TraesCSU03G0009100	TraesCSU03G0009100.1	ChrUnknown	-	HC	275	289	TGGFIAFNIEINPNK	13359393	13359438	1	45	0	projected	TGGFIAFNIEINPNK	45	45	TGGFIAFNIEINPNK	TRUE	TRUE	validated	15	TRUE	TRUE	FALSE	TRUE	FALSE	failed
PXD050500	bread wheat	node	TGAFSVPLAADLHGADCVAQLHSAA	TraesCSU03G0127500.1	0.1116	TraesCSU03G0127500	TraesCSU03G0127500.1	ChrUnknown	+	HC	73	97	TGAFSVPLAADLHGADCVAQLHSAA	94165839	94165914	1	75	0	projected	TGAFSVPLAADLHGADCVAQLHSAA	75	75	TGAFSVPLAADLHGADCVAQLHSAA	TRUE	TRUE	validated	25	TRUE	TRUE	FALSE	TRUE	FALSE	failed
PXD050500	bread wheat	node	TGAIYAPRRR	TraesCSU03G0248800.1	0.1342	TraesCSU03G0248800	TraesCSU03G0248800.1	ChrUnknown	-	HC	210	219	TGAIYAPRRR	198048270	198048300	1	30	0	projected	TGAIYAPRRR	30	30	TGAIYAPRRR	TRUE	TRUE	validated	10	TRUE	TRUE	FALSE	TRUE	FALSE	failed
PXD050500	bread wheat	node	TIIQYLPYVTR	TraesCSU03G0421800LC.1	0.9983	TraesCSU03G0421800LC	TraesCSU03G0421800LC.1	ChrUnknown	-	LC	45	55	TIIQYLPYVTR	267671268	267671301	1	33	0	projected	TIIQYLPYVTR	33	33	TIIQYLPYVTR	TRUE	TRUE	validated	11	TRUE	TRUE	FALSE	TRUE	FALSE	failed
PXD050500	bread wheat	node	TEYMMCGFSTTSCEEEEVSLDG	TraesCSU03G0256500LC.1	0.9518	TraesCSU03G0256500LC	TraesCSU03G0256500LC.1	ChrUnknown	-	LC	159	180	TEYMMCGFSTTSCEEEEVSLDG	201439673	201439739	1	66	0	projected	TEYMMCGFSTTSCEEEEVSLDG	66	66	TEYMMCGFSTTSCEEEEVSLDG	TRUE	TRUE	validated	22	TRUE	TRUE	FALSE	TRUE	FALSE	failed
PXD050500	bread wheat	node	TEADSIAEEAR	TraesCSU03G0125800.1	0.9999	TraesCSU03G0125800	TraesCSU03G0125800.1	ChrUnknown	-	HC	44	54	TEADSIAEEAR	88840810	88840843	1	33	0	projected	TEADSIAEEAR	33	33	TEADSIAEEAR	TRUE	TRUE	validated	11	TRUE	TRUE	FALSE	TRUE	FALSE	failed
PXD050500	bread wheat	node	TFDTSYYR	TraesCSU03G0141200.1	0.8808	TraesCSU03G0141200	TraesCSU03G0141200.1	ChrUnknown	-	HC	253	260	TFDTSYYR	115273991	115274015	1	24	0	projected	TFDTSYYR	24	24	TFDTSYYR	TRUE	TRUE	validated	8	TRUE	TRUE	FALSE	TRUE	FALSE	failed
PXD050500	bread wheat	node	TFEIALQDEDEGLVGGQATPR	TraesCSU03G0061400.2	1	TraesCSU03G0061400	TraesCSU03G0061400.2	ChrUnknown	-	HC	406	426	TFEIALQDEDEGLVGGQATPR	32270096	32270233	2	1,62	0,75	projected	TFEIALQDEDEGLVGGQATPR	63	63	TFEIALQDEDEGLVGGQATPR	TRUE	TRUE	validated	21	TRUE	TRUE	FALSE	TRUE	FALSE	failed
PXD050500	bread wheat	node	TFSDAMGQK	TraesCSU03G0471900LC.1	0.175	TraesCSU03G0471900LC	TraesCSU03G0471900LC.1	ChrUnknown	+	LC	73	81	TFSDAMGQK	290083984	290084011	1	27	0	projected	TFSDAMGQK	27	27	TFSDAMGQK	TRUE	TRUE	validated	9	TRUE	TRUE	FALSE	TRUE	FALSE	failed
PXD050500	bread wheat	node	TEEDLGAGSEPDAAAAAAAER	TraesCSU03G0036400.1	1	TraesCSU03G0036400	TraesCSU03G0036400.1	ChrUnknown	-	HC	12	32	TEEDLGAGSEPDAAAAAAAER	22822145	22822208	1	63	0	projected	TEEDLGAGSEPDAAAAAAAER	63	63	TEEDLGAGSEPDAAAAAAAER	TRUE	TRUE	validated	21	TRUE	TRUE	FALSE	TRUE	FALSE	failed
PXD050500	bread wheat	node	TFKLPDPMYYIG	TraesCSU03G0329100.1	0.9999	TraesCSU03G0329100	TraesCSU03G0329100.1	ChrUnknown	-	HC	269	280	TFKLPDPMYYIG	234028703	234028739	1	36	0	projected	TFKLPDPMYYIG	36	36	TFKLPDPMYYIG	TRUE	TRUE	validated	12	TRUE	TRUE	FALSE	TRUE	FALSE	failed
PXD050500	bread wheat	node	TEYMMCGFST	TraesCSU03G0513400LC.1	0.9964	TraesCSU03G0513400LC	TraesCSU03G0513400LC.1	ChrUnknown	+	LC	45	54	TEYMMCGFST	311004604	311004634	1	30	0	projected	TEYMMCGFST	30	30	TEYMMCGFST	TRUE	TRUE	validated	10	TRUE	TRUE	FALSE	TRUE	FALSE	failed
PXD050500	bread wheat	node	THGEKILDDLMTSTK	TraesCSU03G0013200.1	0.3483	TraesCSU03G0013200	TraesCSU03G0013200.1	ChrUnknown	+	HC	127	141	THGEKILDDLMTSTK	16077894	16077939	1	45	0	projected	THGEKILDDLMTSTK	45	45	THGEKILDDLMTSTK	TRUE	TRUE	validated	15	TRUE	TRUE	FALSE	TRUE	FALSE	failed
PXD050500	bread wheat	node	TGDATVEYK	TraesCSU03G0327600.1	0.9986	TraesCSU03G0327600	TraesCSU03G0327600.1	ChrUnknown	+	HC	161	169	TGDATVEYK	233331704	233331731	1	27	0	projected	TGDATVEYK	27	27	TGDATVEYK	TRUE	TRUE	validated	9	TRUE	TRUE	FALSE	TRUE	FALSE	failed
PXD050500	bread wheat	node	TIEPLPNTYR	TraesCSU03G0361100LC.1	0.4862	TraesCSU03G0361100LC	TraesCSU03G0361100LC.1	ChrUnknown	+	LC	85	94	TIEPLPNTYR	244220503	244220533	1	30	0	projected	TIEPLPNTYR	30	30	TIEPLPNTYR	TRUE	TRUE	validated	10	TRUE	TRUE	FALSE	TRUE	FALSE	failed
PXD050500	bread wheat	node	THWFDAK	TraesCSU03G0327600.1	0.9965	TraesCSU03G0327600	TraesCSU03G0327600.1	ChrUnknown	+	HC	154	160	THWFDAK	233331683	233331704	1	21	0	projected	THWFDAK	21	21	THWFDAK	TRUE	TRUE	validated	7	TRUE	TRUE	FALSE	TRUE	FALSE	failed
PXD050500	bread wheat	node	TETNPLLVLR	TraesCSU03G0418700.1	1	TraesCSU03G0418700	TraesCSU03G0418700.1	ChrUnknown	-	HC	54	63	TETNPLLVLR	266412349	266412379	1	30	0	projected	TETNPLLVLR	30	30	TETNPLLVLR	TRUE	TRUE	validated	10	TRUE	TRUE	FALSE	TRUE	FALSE	failed
PXD050500	bread wheat	node	TEELLPLLDILANK	TraesCSU03G0125800.3	1	TraesCSU03G0125800	TraesCSU03G0125800.3	ChrUnknown	-	HC	509	522	TEELLPLLDILANK	88839406	88839448	1	42	0	projected	TEELLPLLDILANK	42	42	TEELLPLLDILANK	TRUE	TRUE	validated	14	TRUE	TRUE	FALSE	TRUE	FALSE	failed
PXD050500	bread wheat	node	TFTGHQHNFEK	TraesCSU03G0453900LC.1	0.9999	TraesCSU03G0453900LC	TraesCSU03G0453900LC.1	ChrUnknown	+	LC	35	45	TFTGHQHNFEK	280906503	280906536	1	33	0	projected	TFTGHQHNFEK	33	33	TFTGHQHNFEK	TRUE	TRUE	validated	11	TRUE	TRUE	FALSE	TRUE	FALSE	failed
PXD050500	bread wheat	node	TDTAVQILNVLYHNCPSQR	TraesCSU03G0065400LC.1	0.9999	TraesCSU03G0065400LC	TraesCSU03G0065400LC.1	ChrUnknown	-	LC	900	918	TDTAVQILNVLYHNCPSQR	33882356	33882413	1	57	0	projected	TDTAVQILNVLYHNCPSQR	57	57	TDTAVQILNVLYHNCPSQR	TRUE	TRUE	validated	19	TRUE	TRUE	FALSE	TRUE	FALSE	failed
PXD050500	bread wheat	node	TKTEYMMCGFSTTSCEEEEVSLDGQVVPR	TraesCSU03G0533700LC.1	0.1866	TraesCSU03G0533700LC	TraesCSU03G0533700LC.1	ChrUnknown	-	LC	90	118	TKTEYMMCGFSTTSCEEEEVSLDGQVVPR	326193928	326194015	1	87	0	projected	TKTEYMMCGFSTTSCEEEEVSLDGQVVPR	87	87	TKTEYMMCGFSTTSCEEEEVSLDGQVVPR	TRUE	TRUE	validated	29	TRUE	TRUE	FALSE	TRUE	FALSE	failed
PXD050500	bread wheat	node	TEYMMCGFST	TraesCSU03G0533700LC.1	0.9964	TraesCSU03G0533700LC	TraesCSU03G0533700LC.1	ChrUnknown	-	LC	92	101	TEYMMCGFST	326193979	326194009	1	30	0	projected	TEYMMCGFST	30	30	TEYMMCGFST	TRUE	TRUE	validated	10	TRUE	TRUE	FALSE	TRUE	FALSE	failed
PXD050500	bread wheat	node	TISASCDDPK	TraesCSU03G0518000LC.1	0.5188	TraesCSU03G0518000LC	TraesCSU03G0518000LC.1	ChrUnknown	+	LC	303	312	TISASCDDPK	314267949	314267979	1	30	0	projected	TISASCDDPK	30	30	TISASCDDPK	TRUE	TRUE	validated	10	TRUE	TRUE	FALSE	TRUE	FALSE	failed
PXD050500	bread wheat	node	TGSIVDVPAGKAMLGR	TraesCSU03G0519600LC.1	0.9033	TraesCSU03G0519600LC	TraesCSU03G0519600LC.1	ChrUnknown	+	LC	23	38	TGSIVDVPAGKAMLGR	315368931	315368979	1	48	0	projected	TGSIVDVPAGKAMLGR	48	48	TGSIVDVPAGKAMLGR	TRUE	TRUE	validated	16	TRUE	TRUE	FALSE	TRUE	FALSE	failed
PXD050500	bread wheat	node	TDNHPATGSLPATDMR	TraesCSU03G0133100.1	0.9997	TraesCSU03G0133100	TraesCSU03G0133100.1	ChrUnknown	-	HC	372	387	TDNHPATGSLPATDMR	102467916	102467964	1	48	0	projected	TDNHPATGSLPATDMR	48	48	TDNHPATGSLPATDMR	TRUE	TRUE	validated	16	TRUE	TRUE	FALSE	TRUE	FALSE	failed
PXD050500	bread wheat	node	TGDNGEIMR	TraesCSU03G0371100LC.1	0.178	TraesCSU03G0371100LC	TraesCSU03G0371100LC.1	ChrUnknown	+	LC	412	420	TGDNGEIMR	247763454	247763481	1	27	0	projected	TGDNGEIMR	27	27	TGDNGEIMR	TRUE	TRUE	validated	9	TRUE	TRUE	FALSE	TRUE	FALSE	failed
PXD050500	bread wheat	node	TEADSIAEEAR	TraesCSU03G0125800.3	0.9999	TraesCSU03G0125800	TraesCSU03G0125800.3	ChrUnknown	-	HC	44	54	TEADSIAEEAR	88840810	88840843	1	33	0	projected	TEADSIAEEAR	33	33	TEADSIAEEAR	TRUE	TRUE	validated	11	TRUE	TRUE	FALSE	TRUE	FALSE	failed
PXD050500	bread wheat	node	THSFHLR	TraesCSU03G0302500LC.1	0.9987	TraesCSU03G0302500LC	TraesCSU03G0302500LC.1	ChrUnknown	+	LC	46	52	THSFHLR	222944557	222944578	1	21	0	projected	THSFHLR	21	21	THSFHLR	TRUE	TRUE	validated	7	TRUE	TRUE	FALSE	TRUE	FALSE	failed
PXD050500	bread wheat	node	TFAASPEDAAADAEVSDK	TraesCSU03G0379600LC.1	1	TraesCSU03G0379600LC	TraesCSU03G0379600LC.1	ChrUnknown	+	LC	5	22	TFAASPEDAAADAEVSDK	250844528	250844582	1	54	0	projected	TFAASPEDAAADAEVSDK	54	54	TFAASPEDAAADAEVSDK	TRUE	TRUE	validated	18	TRUE	TRUE	FALSE	TRUE	FALSE	failed
PXD050500	bread wheat	node	TGKKPCSSICSSSSSSGSESTGR	TraesCSU03G0328300LC.1	0.2592	TraesCSU03G0328300LC	TraesCSU03G0328300LC.1	ChrUnknown	-	LC	68	90	TGKKPCSSICSSSSSSGSESTGR	233748852	233748921	1	69	0	projected	TGKKPCSSICSSSSSSGSESTGR	69	69	TGKKPCSSICSSSSSSGSESTGR	TRUE	TRUE	validated	23	TRUE	TRUE	FALSE	TRUE	FALSE	failed
PXD050500	bread wheat	node	TENQDAIDTAIVGMLADPKEAR	TraesCSU03G0076400.1	0.9989	TraesCSU03G0076400	TraesCSU03G0076400.1	ChrUnknown	+	HC	373	394	TENQDAIDTAIVGMLADPKE----------AR	42645086	42645241	2	60,6	0,149	projected	TENQDAIDTAIVGMLADPKEAR	66	66	TENQDAIDTAIVGMLADPKEAR	TRUE	TRUE	validated	22	TRUE	TRUE	FALSE	TRUE	FALSE	failed
PXD050500	bread wheat	node	TEEDLLR	TraesCSU03G0467300LC.1	0.9629	TraesCSU03G0467300LC	TraesCSU03G0467300LC.1	ChrUnknown	+	LC	25	31	TEEDLLR	288240742	288240763	1	21	0	projected	TEEDLLR	21	21	TEEDLLR	TRUE	TRUE	validated	7	TRUE	TRUE	FALSE	TRUE	FALSE	failed
PXD050500	bread wheat	node	TFLHVAVEK	TraesCSU03G0056800LC.1	0.9995	TraesCSU03G0056800LC	TraesCSU03G0056800LC.1	ChrUnknown	-	LC	91	99	TFLHVAVEK	31237311	31237338	1	27	0	projected	TFLHVAVEK	27	27	TFLHVAVEK	TRUE	TRUE	validated	9	TRUE	TRUE	FALSE	TRUE	FALSE	failed
PXD050500	bread wheat	node	TENQDAIDTAIVGMLADPK	TraesCSU03G0076400.1	1	TraesCSU03G0076400	TraesCSU03G0076400.1	ChrUnknown	+	HC	373	391	TENQDAIDTAIVGMLADPK	42645086	42645143	1	57	0	projected	TENQDAIDTAIVGMLADPK	57	57	TENQDAIDTAIVGMLADPK	TRUE	TRUE	validated	19	TRUE	TRUE	FALSE	TRUE	FALSE	failed
PXD050500	bread wheat	node	TENQDAIDTAIVGMLADPKEAR	TraesCSU03G0076400.7	0.9989	TraesCSU03G0076400	TraesCSU03G0076400.7	ChrUnknown	+	HC	304	325	TENQDAIDTAIVGMLADPKE----------AR	42645086	42645241	2	60,6	0,149	projected	TENQDAIDTAIVGMLADPKEAR	66	66	TENQDAIDTAIVGMLADPKEAR	TRUE	TRUE	validated	22	TRUE	TRUE	FALSE	TRUE	FALSE	failed
PXD050500	bread wheat	node	TEYMMSGFSTTR	TraesCSU03G0379300LC.1	0.2811	TraesCSU03G0379300LC	TraesCSU03G0379300LC.1	ChrUnknown	+	LC	55	66	TEYMMSGFSTTR	250763654	250763690	1	36	0	projected	TEYMMSGFSTTR	36	36	TEYMMSGFSTTR	TRUE	TRUE	validated	12	TRUE	TRUE	FALSE	TRUE	FALSE	failed
PXD050500	bread wheat	node	TGAFSVPLAADLHGADCVAQLHSAA	TraesCSU03G0439400.2	0.1116	TraesCSU03G0439400	TraesCSU03G0439400.2	ChrUnknown	-	HC	73	97	TGAFSVPLAADLHGADCVAQLHSAA	275043905	275043980	1	75	0	projected	TGAFSVPLAADLHGADCVAQLHSAA	75	75	TGAFSVPLAADLHGADCVAQLHSAA	TRUE	TRUE	validated	25	TRUE	TRUE	FALSE	TRUE	FALSE	failed
PXD050500	bread wheat	node	THGEKILDDLMTSTK	TraesCSU03G0013000LC.1	0.3483	TraesCSU03G0013000LC	TraesCSU03G0013000LC.1	ChrUnknown	+	LC	97	111	THGEKILDDLMTSTK	16044036	16044081	1	45	0	projected	THGEKILDDLMTSTK	45	45	THGEKILDDLMTSTK	TRUE	TRUE	validated	15	TRUE	TRUE	FALSE	TRUE	FALSE	failed
PXD050500	bread wheat	node	TIIQYLPYVTR	TraesCSU03G0378100LC.1	0.9983	TraesCSU03G0378100LC	TraesCSU03G0378100LC.1	ChrUnknown	-	LC	45	55	TIIQYLPYVTR	250428766	250428799	1	33	0	projected	TIIQYLPYVTR	33	33	TIIQYLPYVTR	TRUE	TRUE	validated	11	TRUE	TRUE	FALSE	TRUE	FALSE	failed
PXD050500	bread wheat	node	THVQKPPTGIHK	TraesCSU03G0499300LC.1	0.621	TraesCSU03G0499300LC	TraesCSU03G0499300LC.1	ChrUnknown	+	LC	79	90	THVQKPPTGIHK	303735707	303735743	1	36	0	projected	THVQKPPTGIHK	36	36	THVQKPPTGIHK	TRUE	TRUE	validated	12	TRUE	TRUE	FALSE	TRUE	FALSE	failed
PXD050500	bread wheat	node	TIIQYLPYVTR	TraesCSU03G0416000.1	0.9983	TraesCSU03G0416000	TraesCSU03G0416000.1	ChrUnknown	-	HC	59	69	TIIQYLPYVTR	265114426	265114459	1	33	0	projected	TIIQYLPYVTR	33	33	TIIQYLPYVTR	TRUE	TRUE	validated	11	TRUE	TRUE	FALSE	TRUE	FALSE	failed
PXD050500	bread wheat	node	TFLDEEAEESTNDK	TraesCSU03G0455500LC.1	0.1686	TraesCSU03G0455500LC	TraesCSU03G0455500LC.1	ChrUnknown	-	LC	170	183	TFLDEEAEESTNDK	281913074	281913116	1	42	0	projected	TFLDEEAEESTNDK	42	42	TFLDEEAEESTNDK	TRUE	TRUE	validated	14	TRUE	TRUE	FALSE	TRUE	FALSE	failed
PXD050500	bread wheat	node	TGSIVDVPAGK	TraesCSU03G0351700LC.1	0.9983	TraesCSU03G0351700LC	TraesCSU03G0351700LC.1	ChrUnknown	-	LC	40	50	TGSIVDVPAGK	240923833	240923866	1	33	0	projected	TGSIVDVPAGK	33	33	TGSIVDVPAGK	TRUE	TRUE	validated	11	TRUE	TRUE	FALSE	TRUE	FALSE	failed
PXD050500	bread wheat	node	THTLDLK	TraesCSU03G0465000.1	0.1443	TraesCSU03G0465000	TraesCSU03G0465000.1	ChrUnknown	+	HC	89	95	THTLDLK	287417906	287417927	1	21	0	projected	THTLDLK	21	21	THTLDLK	TRUE	TRUE	validated	7	TRUE	TRUE	FALSE	TRUE	FALSE	failed
PXD050500	bread wheat	node	TISPFGHSHR	TraesCSU03G0131000LC.1	1	TraesCSU03G0131000LC	TraesCSU03G0131000LC.1	ChrUnknown	+	LC	148	157	TISPFGHSHR	101322190	101322220	1	30	0	projected	TISPFGHSHR	30	30	TISPFGHSHR	TRUE	TRUE	validated	10	TRUE	TRUE	FALSE	TRUE	FALSE	failed
PXD050500	bread wheat	node	TIGMNKILRISPR	TraesCSU03G0052800.1	0.1822	TraesCSU03G0052800	TraesCSU03G0052800.1	ChrUnknown	-	HC	305	317	TIGMNKILRISPR	28136832	28136871	1	39	0	projected	TIGMNKILRISPR	39	39	TIGMNKILRISPR	TRUE	TRUE	validated	13	TRUE	TRUE	FALSE	TRUE	FALSE	failed
PXD050500	bread wheat	node	TENQDAIDTAIVGMLADPKEAR	TraesCSU03G0076400.2	0.9989	TraesCSU03G0076400	TraesCSU03G0076400.2	ChrUnknown	+	HC	373	394	TENQDAIDTAIVGMLADPKE----------AR	42645086	42645241	2	60,6	0,149	projected	TENQDAIDTAIVGMLADPKEAR	66	66	TENQDAIDTAIVGMLADPKEAR	TRUE	TRUE	validated	22	TRUE	TRUE	FALSE	TRUE	FALSE	failed
PXD050500	bread wheat	node	THVQKPPTGIHK	TraesCSU03G0543700LC.1	0.621	TraesCSU03G0543700LC	TraesCSU03G0543700LC.1	ChrUnknown	-	LC	79	90	THVQKPPTGIHK	333724947	333724983	1	36	0	projected	THVQKPPTGIHK	36	36	THVQKPPTGIHK	TRUE	TRUE	validated	12	TRUE	TRUE	FALSE	TRUE	FALSE	failed
PXD050500	bread wheat	node	TGTGESSGEASGAPGQGSSQPAER	TraesCSU03G0061400.3	1	TraesCSU03G0061400	TraesCSU03G0061400.3	ChrUnknown	-	HC	7	30	TGTGESSGEASGAPGQGSSQPAER	32271438	32271510	1	72	0	projected	TGTGESSGEASGAPGQGSSQPAER	72	72	TGTGESSGEASGAPGQGSSQPAER	TRUE	TRUE	validated	24	TRUE	TRUE	FALSE	TRUE	FALSE	failed
PXD050500	bread wheat	node	TGKKPCSSICSSSSSSGSESTGR	TraesCSU03G0529800LC.1	0.2592	TraesCSU03G0529800LC	TraesCSU03G0529800LC.1	ChrUnknown	-	LC	67	89	TGKKPCSSICSSSSSSGSESTGR	323476400	323476469	1	69	0	projected	TGKKPCSSICSSSSSSGSESTGR	69	69	TGKKPCSSICSSSSSSGSESTGR	TRUE	TRUE	validated	23	TRUE	TRUE	FALSE	TRUE	FALSE	failed
PXD050500	bread wheat	node	TGSQSNSKGGAKNETECFYCK	TraesCSU03G0103700LC.1	0.3848	TraesCSU03G0103700LC	TraesCSU03G0103700LC.1	ChrUnknown	+	LC	135	155	TGSQSNSKGGAKNETECFYCK	53733174	53733237	1	63	0	projected	TGSQSNSKGGAKNETECFYCK	63	63	TGSQSNSKGGAKNETECFYCK	TRUE	TRUE	validated	21	TRUE	TRUE	FALSE	TRUE	FALSE	failed
PXD050500	bread wheat	node	THGMHTFAGK	TraesCSU03G0059100.1	1	TraesCSU03G0059100	TraesCSU03G0059100.1	ChrUnknown	-	HC	118	127	THGMHTFAGK	31823608	31823638	1	30	0	projected	THGMHTFAGK	30	30	THGMHTFAGK	TRUE	TRUE	validated	10	TRUE	TRUE	FALSE	TRUE	FALSE	failed
PXD050500	bread wheat	node	TENQDAIDTAIVGMLADPKEAR	TraesCSU03G0076400.3	0.9989	TraesCSU03G0076400	TraesCSU03G0076400.3	ChrUnknown	+	HC	373	394	TENQDAIDTAIVGMLADPKE----------AR	42645086	42645241	2	60,6	0,149	projected	TENQDAIDTAIVGMLADPKEAR	66	66	TENQDAIDTAIVGMLADPKEAR	TRUE	TRUE	validated	22	TRUE	TRUE	FALSE	TRUE	FALSE	failed
PXD050500	bread wheat	node	TGTLTLNK	TraesCSU03G0076400.4	0.9463	TraesCSU03G0076400	TraesCSU03G0076400.4	ChrUnknown	+	HC	329	336	TGTLTLNK	42644899	42644923	1	24	0	projected	TGTLTLNK	24	24	TGTLTLNK	TRUE	TRUE	validated	8	TRUE	TRUE	FALSE	TRUE	FALSE	failed
PXD050500	bread wheat	node	TFKETLDGR	TraesCSU03G0494900LC.1	0.918	TraesCSU03G0494900LC	TraesCSU03G0494900LC.1	ChrUnknown	-	LC	56	64	TFKETLDGR	301518464	301518491	1	27	0	projected	TFKETLDGR	27	27	TFKETLDGR	TRUE	TRUE	validated	9	TRUE	TRUE	FALSE	TRUE	FALSE	failed
PXD050500	bread wheat	node	TENQDAIDTAIVGMLADPK	TraesCSU03G0076400.5	1	TraesCSU03G0076400	TraesCSU03G0076400.5	ChrUnknown	+	HC	405	423	TENQDAIDTAIVGMLADPK	42645086	42645143	1	57	0	projected	TENQDAIDTAIVGMLADPK	57	57	TENQDAIDTAIVGMLADPK	TRUE	TRUE	validated	19	TRUE	TRUE	FALSE	TRUE	FALSE	failed
PXD050500	bread wheat	node	TGDQESVRK	TraesCSU03G0022800LC.1	0.1495	TraesCSU03G0022800LC	TraesCSU03G0022800LC.1	ChrUnknown	-	LC	148	156	TGDQESVRK	18773637	18773664	1	27	0	projected	TGDQESVRK	27	27	TGDQESVRK	TRUE	TRUE	validated	9	TRUE	TRUE	FALSE	TRUE	FALSE	failed
PXD050500	bread wheat	node	THAQTRISACRSFTQLSQHK	TraesCSU03G0293700LC.1	0.1707	TraesCSU03G0293700LC	TraesCSU03G0293700LC.1	ChrUnknown	+	LC	86	105	THAQTRISACRSFTQLSQHK	219348412	219348472	1	60	0	projected	THAQTRISACRSFTQLSQHK	60	60	THAQTRISACRSFTQLSQHK	TRUE	TRUE	validated	20	TRUE	TRUE	FALSE	TRUE	FALSE	failed
PXD050500	bread wheat	node	TDTGLSDIHDAAAFALGE	TraesCSU03G0132100.1	0.0762	TraesCSU03G0132100	TraesCSU03G0132100.1	ChrUnknown	+	HC	121	138	TDTGLSDIHDAAAFALGE	101551179	101551233	1	54	0	projected	TDTGLSDIHDAAAFALGE	54	54	TDTGLSDIHDAAAFALGE	TRUE	TRUE	validated	18	TRUE	TRUE	FALSE	TRUE	FALSE	failed
PXD050500	bread wheat	node	THSFHLR	TraesCSU03G0479800LC.1	0.9987	TraesCSU03G0479800LC	TraesCSU03G0479800LC.1	ChrUnknown	-	LC	98	104	THSFHLR	293621543	293621564	1	21	0	projected	THSFHLR	21	21	THSFHLR	TRUE	TRUE	validated	7	TRUE	TRUE	FALSE	TRUE	FALSE	failed
PXD050500	bread wheat	node	TGKKPCSSICSSSSSSGSESTGR	TraesCSU03G0082100LC.1	0.2592	TraesCSU03G0082100LC	TraesCSU03G0082100LC.1	ChrUnknown	+	LC	68	90	TGKKPCSSICSSSSSSGSESTGR	44460784	44460853	1	69	0	projected	TGKKPCSSICSSSSSSGSESTGR	69	69	TGKKPCSSICSSSSSSGSESTGR	TRUE	TRUE	validated	23	TRUE	TRUE	FALSE	TRUE	FALSE	failed
PXD050500	bread wheat	node	TESVSAAIAGAR	TraesCSU03G0275200.1	0.9897	TraesCSU03G0275200	TraesCSU03G0275200.1	ChrUnknown	-	HC	199	210	TESVSAAIAGAR	212149264	212149300	1	36	0	projected	TESVSAAIAGAR	36	36	TESVSAAIAGAR	TRUE	TRUE	validated	12	TRUE	TRUE	FALSE	TRUE	FALSE	failed
PXD050500	bread wheat	node	TIPLDEMLPRR	TraesCSU03G0079200.1	0.5389	TraesCSU03G0079200	TraesCSU03G0079200.1	ChrUnknown	-	HC	328	338	TIPLDEMLPRR	44115679	44115712	1	33	0	projected	TIPLDEMLPRR	33	33	TIPLDEMLPRR	TRUE	TRUE	validated	11	TRUE	TRUE	FALSE	TRUE	FALSE	failed
PXD050500	bread wheat	node	TENQDAIDTAIVGMLADPK	TraesCSU03G0076400.7	1	TraesCSU03G0076400	TraesCSU03G0076400.7	ChrUnknown	+	HC	304	322	TENQDAIDTAIVGMLADPK	42645086	42645143	1	57	0	projected	TENQDAIDTAIVGMLADPK	57	57	TENQDAIDTAIVGMLADPK	TRUE	TRUE	validated	19	TRUE	TRUE	FALSE	TRUE	FALSE	failed
PXD050500	bread wheat	node	TFLHVAVDK	TraesCSU03G0357000LC.1	0.5959	TraesCSU03G0357000LC	TraesCSU03G0357000LC.1	ChrUnknown	+	LC	91	99	TFLHVAVDK	242762937	242762964	1	27	0	projected	TFLHVAVDK	27	27	TFLHVAVDK	TRUE	TRUE	validated	9	TRUE	TRUE	FALSE	TRUE	FALSE	failed
PXD050500	bread wheat	node	TGSIVDVPAGKAMLGR	TraesCSU03G0524800LC.1	0.9033	TraesCSU03G0524800LC	TraesCSU03G0524800LC.1	ChrUnknown	-	LC	40	55	TGSIVDVPAGKAMLGR	319360237	319360285	1	48	0	projected	TGSIVDVPAGKAMLGR	48	48	TGSIVDVPAGKAMLGR	TRUE	TRUE	validated	16	TRUE	TRUE	FALSE	TRUE	FALSE	failed
PXD050500	bread wheat	node	TLFMDEFGSK	TraesCSU03G0085200.2	0.9882	TraesCSU03G0085200	TraesCSU03G0085200.2	ChrUnknown	-	HC	414	423	TL----------FMDEFGSK	47145982	47146315	2	24,6	0,327	projected	TLFMDEFGSK	30	30	TLFMDEFGSK	TRUE	TRUE	validated	10	TRUE	TRUE	FALSE	TRUE	FALSE	failed
PXD050500	bread wheat	node	TGAFSVPLAADLHGADCVAQLHSAA	TraesCSU03G0304800.1	0.1116	TraesCSU03G0304800	TraesCSU03G0304800.1	ChrUnknown	-	HC	73	97	TGAFSVPLAADLHGADCVAQLHSAA	223879441	223879516	1	75	0	projected	TGAFSVPLAADLHGADCVAQLHSAA	75	75	TGAFSVPLAADLHGADCVAQLHSAA	TRUE	TRUE	validated	25	TRUE	TRUE	FALSE	TRUE	FALSE	failed
PXD050500	bread wheat	node	TEANFGWLIR	TraesCSU03G0532100LC.1	0.993	TraesCSU03G0532100LC	TraesCSU03G0532100LC.1	ChrUnknown	-	LC	91	100	TEANFGWLIR	325276200	325276230	1	30	0	projected	TEANFGWLIR	30	30	TEANFGWLIR	TRUE	TRUE	validated	10	TRUE	TRUE	FALSE	TRUE	FALSE	failed
PXD050500	bread wheat	node	TGIWLVSTGIVK	TraesCSU03G0003500.2	0.999	TraesCSU03G0003500	TraesCSU03G0003500.2	ChrUnknown	+	HC	263	274	TGIWLVSTGIVK	9032134	9032170	1	36	0	projected	TGIWLVSTGIVK	36	36	TGIWLVSTGIVK	TRUE	TRUE	validated	12	TRUE	TRUE	FALSE	TRUE	FALSE	failed
PXD050500	bread wheat	node	TGSIVDVPAGK	TraesCSU03G0519600LC.1	0.9983	TraesCSU03G0519600LC	TraesCSU03G0519600LC.1	ChrUnknown	+	LC	23	33	TGSIVDVPAGK	315368931	315368964	1	33	0	projected	TGSIVDVPAGK	33	33	TGSIVDVPAGK	TRUE	TRUE	validated	11	TRUE	TRUE	FALSE	TRUE	FALSE	failed
PXD050500	bread wheat	node	TGQPYILQTNVFSGGK	TraesCSU03G0234700.1	1	TraesCSU03G0234700	TraesCSU03G0234700.1	ChrUnknown	-	HC	117	132	TGQPYILQTNVFSGGK	191484335	191484383	1	48	0	projected	TGQPYILQTNVFSGGK	48	48	TGQPYILQTNVFSGGK	TRUE	TRUE	validated	16	TRUE	TRUE	FALSE	TRUE	FALSE	failed
PXD050500	bread wheat	node	TESVSAAIAGAR	TraesCSU03G0296900LC.1	0.9897	TraesCSU03G0296900LC	TraesCSU03G0296900LC.1	ChrUnknown	+	LC	41	52	TESVSAAIAGAR	220904942	220904978	1	36	0	projected	TESVSAAIAGAR	36	36	TESVSAAIAGAR	TRUE	TRUE	validated	12	TRUE	TRUE	FALSE	TRUE	FALSE	failed
PXD050500	bread wheat	node	TGTGESSGEASGAPGQGSSQPAER	TraesCSU03G0061400.1	1	TraesCSU03G0061400	TraesCSU03G0061400.1	ChrUnknown	-	HC	7	30	TGTGESSGEASGAPGQGSSQPAER	32271438	32271510	1	72	0	projected	TGTGESSGEASGAPGQGSSQPAER	72	72	TGTGESSGEASGAPGQGSSQPAER	TRUE	TRUE	validated	24	TRUE	TRUE	FALSE	TRUE	FALSE	failed
PXD050500	bread wheat	node	TKFGLYEWLVMPFGLTNAPSTFM	TraesCSU03G0123700LC.1	0.0508	TraesCSU03G0123700LC	TraesCSU03G0123700LC.1	ChrUnknown	-	LC	340	362	TKFGLYEWLVMPFGLTNAPSTFM	83762372	83762441	1	69	0	projected	TKFGLYEWLVMPFGLTNAPSTFM	69	69	TKFGLYEWLVMPFGLTNAPSTFM	TRUE	TRUE	validated	23	TRUE	TRUE	FALSE	TRUE	FALSE	failed
PXD050500	bread wheat	node	TKFGLYEWLVMPFGLTNAPSTFM	TraesCSU03G0115300LC.1	0.0508	TraesCSU03G0115300LC	TraesCSU03G0115300LC.1	ChrUnknown	+	LC	286	308	TKFGLYEWLVMPFGLTNAPSTFM	59794280	59794349	1	69	0	projected	TKFGLYEWLVMPFGLTNAPSTFM	69	69	TKFGLYEWLVMPFGLTNAPSTFM	TRUE	TRUE	validated	23	TRUE	TRUE	FALSE	TRUE	FALSE	failed
PXD050500	bread wheat	node	TGAKRPAK	TraesCSU03G0233600LC.1	0.5549	TraesCSU03G0233600LC	TraesCSU03G0233600LC.1	ChrUnknown	-	LC	55	62	TGAKRPAK	190522975	190522999	1	24	0	projected	TGAKRPAK	24	24	TGAKRPAK	TRUE	TRUE	validated	8	TRUE	TRUE	FALSE	TRUE	FALSE	failed
PXD050500	bread wheat	node	TFLDEEAEESTNDK	TraesCSU03G0396900.1	0.1686	TraesCSU03G0396900	TraesCSU03G0396900.1	ChrUnknown	+	HC	300	313	TFLDEEAEESTNDK	257270747	257270789	1	42	0	projected	TFLDEEAEESTNDK	42	42	TFLDEEAEESTNDK	TRUE	TRUE	validated	14	TRUE	TRUE	FALSE	TRUE	FALSE	failed
PXD050500	bread wheat	node	TEYMMCGFSTTS	TraesCSU03G0256500LC.1	0.5126	TraesCSU03G0256500LC	TraesCSU03G0256500LC.1	ChrUnknown	-	LC	159	170	TEYMMCGFSTTS	201439703	201439739	1	36	0	projected	TEYMMCGFSTTS	36	36	TEYMMCGFSTTS	TRUE	TRUE	validated	12	TRUE	TRUE	FALSE	TRUE	FALSE	failed
PXD050500	bread wheat	node	TGGWYTTIMK	TraesCSU03G0484500LC.1	0.9995	TraesCSU03G0484500LC	TraesCSU03G0484500LC.1	ChrUnknown	+	LC	122	131	TGGWYTTIMK	296238580	296238610	1	30	0	projected	TGGWYTTIMK	30	30	TGGWYTTIMK	TRUE	TRUE	validated	10	TRUE	TRUE	FALSE	TRUE	FALSE	failed
PXD050500	bread wheat	node	TGEVIAR	TraesCSU03G0048900LC.1	0.1156	TraesCSU03G0048900LC	TraesCSU03G0048900LC.1	ChrUnknown	-	LC	23	29	TGEVIAR	26927510	26927531	1	21	0	projected	TGEVIAR	21	21	TGEVLAR	FALSE	TRUE	validated	7	TRUE	TRUE	FALSE	TRUE	FALSE	failed
PXD050500	bread wheat	node	TEYMMCGFSTTSCEEEEVSLDG	TraesCSU03G0533700LC.1	0.9518	TraesCSU03G0533700LC	TraesCSU03G0533700LC.1	ChrUnknown	-	LC	92	113	TEYMMCGFSTTSCEEEEVSLDG	326193943	326194009	1	66	0	projected	TEYMMCGFSTTSCEEEEVSLDG	66	66	TEYMMCGFSTTSCEEEEVSLDG	TRUE	TRUE	validated	22	TRUE	TRUE	FALSE	TRUE	FALSE	failed
PXD050500	bread wheat	node	THEKCSH	TraesCSU03G0141500LC.1	0.2112	TraesCSU03G0141500LC	TraesCSU03G0141500LC.1	ChrUnknown	+	LC	88	94	THEKCSH	115696267	115696288	1	21	0	projected	THEKCSH	21	21	THEKCSH	TRUE	TRUE	validated	7	TRUE	TRUE	FALSE	TRUE	FALSE	failed
PXD050500	bread wheat	node	TGTLTLNK	TraesCSU03G0076400.3	0.9463	TraesCSU03G0076400	TraesCSU03G0076400.3	ChrUnknown	+	HC	336	343	TGTLTLNK	42644899	42644923	1	24	0	projected	TGTLTLNK	24	24	TGTLTLNK	TRUE	TRUE	validated	8	TRUE	TRUE	FALSE	TRUE	FALSE	failed
PXD050500	bread wheat	node	TGPAGGAAAAR	TraesCSU03G0388600LC.1	0.2233	TraesCSU03G0388600LC	TraesCSU03G0388600LC.1	ChrUnknown	-	LC	92	102	TGPAGGAAAAR	254633429	254633462	1	33	0	projected	TGPAGGAAAAR	33	33	TGPAGGAAAAR	TRUE	TRUE	validated	11	TRUE	TRUE	FALSE	TRUE	FALSE	failed
PXD050500	bread wheat	node	TEYDPLK	TraesCSU03G0490700.1	0.324	TraesCSU03G0490700	TraesCSU03G0490700.1	ChrUnknown	+	HC	28	34	TEYDPLK	298960766	298960787	1	21	0	projected	TEYDPLK	21	21	TEYDPLK	TRUE	TRUE	validated	7	TRUE	TRUE	FALSE	TRUE	FALSE	failed
PXD050500	bread wheat	node	TFSDADTNQDGK	TraesCSU03G0246400.1	0.9999	TraesCSU03G0246400	TraesCSU03G0246400.1	ChrUnknown	-	HC	158	169	TFSDADTNQDGK	196951072	196951108	1	36	0	projected	TFSDADTNQDGK	36	36	TFSDADTNQDGK	TRUE	TRUE	validated	12	TRUE	TRUE	FALSE	TRUE	FALSE	failed
PXD050500	bread wheat	node	TFHELNGK	TraesCSU03G0069200.1	0.9997	TraesCSU03G0069200	TraesCSU03G0069200.1	ChrUnknown	-	HC	167	174	TFHELNGK	36647484	36647508	1	24	0	projected	TFHELNGK	24	24	TFHELNGK	TRUE	TRUE	validated	8	TRUE	TRUE	FALSE	TRUE	FALSE	failed
PXD050500	bread wheat	node	TIVEEAGAR	TraesCSU03G0254700LC.1	0.454	TraesCSU03G0254700LC	TraesCSU03G0254700LC.1	ChrUnknown	-	LC	1	9	TIVEEAGAR	200999303	200999330	1	27	0	projected	TIVEEAGAR	27	27	TIVEEAGAR	TRUE	TRUE	validated	9	TRUE	TRUE	FALSE	TRUE	FALSE	failed
PXD050500	bread wheat	node	TENQDAIDTAIVGMLADPKEAR	TraesCSU03G0076400.4	0.9989	TraesCSU03G0076400	TraesCSU03G0076400.4	ChrUnknown	+	HC	366	387	TENQDAIDTAIVGMLADPKE----------AR	42645086	42645241	2	60,6	0,149	projected	TENQDAIDTAIVGMLADPKEAR	66	66	TENQDAIDTAIVGMLADPKEAR	TRUE	TRUE	validated	22	TRUE	TRUE	FALSE	TRUE	FALSE	failed
PXD050500	bread wheat	node	TLEEIQASMNSSLAPVSSGINR	TraesCSU03G0019400.1	1	TraesCSU03G0019400	TraesCSU03G0019400.1	ChrUnknown	-	HC	458	479	TLEEIQASMNSSLAPVSSGINR	18416110	18416176	1	66	0	projected	TLEEIQASMNSSLAPVSSGINR	66	66	TLEEIQASMNSSLAPVSSGINR	TRUE	TRUE	validated	22	TRUE	TRUE	FALSE	TRUE	FALSE	failed
PXD050500	bread wheat	node	TGFTGAINYYR	TraesCSU03G0308200.2	0.9999	TraesCSU03G0308200	TraesCSU03G0308200.2	ChrUnknown	-	HC	232	242	TGFTGAINYYR	225447818	225447851	1	33	0	projected	TGFTGAINYYR	33	33	TGFTGAINYYR	TRUE	TRUE	validated	11	TRUE	TRUE	FALSE	TRUE	FALSE	failed
PXD050500	bread wheat	node	TFTGHQHNFEK	TraesCSU03G0411600LC.1	0.9999	TraesCSU03G0411600LC	TraesCSU03G0411600LC.1	ChrUnknown	+	LC	35	45	TFTGHQHNFEK	263210989	263211022	1	33	0	projected	TFTGHQHNFEK	33	33	TFTGHQHNFEK	TRUE	TRUE	validated	11	TRUE	TRUE	FALSE	TRUE	FALSE	failed
PXD050500	bread wheat	node	TDTGLSDIHDAAAFALGE	TraesCSU03G0399400.1	0.0762	TraesCSU03G0399400	TraesCSU03G0399400.1	ChrUnknown	-	HC	121	138	TDTGLSDIHDAAAFALGE	258607636	258607690	1	54	0	projected	TDTGLSDIHDAAAFALGE	54	54	TDTGLSDIHDAAAFALGE	TRUE	TRUE	validated	18	TRUE	TRUE	FALSE	TRUE	FALSE	failed
PXD050500	bread wheat	node	TGLTGASCSSDIVQIDPNNGILLSR	TraesCSU03G0261500LC.1	1	TraesCSU03G0261500LC	TraesCSU03G0261500LC.1	ChrUnknown	-	LC	35	59	TGLTGASCSSDIVQIDPNNGILLSR	204833077	204833152	1	75	0	projected	TGLTGASCSSDIVQIDPNNGILLSR	75	75	TGLTGASCSSDIVQIDPNNGILLSR	TRUE	TRUE	validated	25	TRUE	TRUE	FALSE	TRUE	FALSE	failed
PXD050500	bread wheat	node	TGTLTLNK	TraesCSU03G0076400.6	0.9463	TraesCSU03G0076400	TraesCSU03G0076400.6	ChrUnknown	+	HC	336	343	TGTLTLNK	42644899	42644923	1	24	0	projected	TGTLTLNK	24	24	TGTLTLNK	TRUE	TRUE	validated	8	TRUE	TRUE	FALSE	TRUE	FALSE	failed
PXD050500	bread wheat	node	TEYMMCGFSTTS	TraesCSU03G0513400LC.1	0.5126	TraesCSU03G0513400LC	TraesCSU03G0513400LC.1	ChrUnknown	+	LC	45	56	TEYMMCGFSTTS	311004604	311004640	1	36	0	projected	TEYMMCGFSTTS	36	36	TEYMMCGFSTTS	TRUE	TRUE	validated	12	TRUE	TRUE	FALSE	TRUE	FALSE	failed
PXD050500	bread wheat	node	TIKPSAALGWK	TraesCSU03G0060700.1	0.8763	TraesCSU03G0060700	TraesCSU03G0060700.1	ChrUnknown	-	HC	643	653	TIKPSAALGWK	32183214	32183247	1	33	0	projected	TIKPSAALGWK	33	33	TIKPSAALGWK	TRUE	TRUE	validated	11	TRUE	TRUE	FALSE	TRUE	FALSE	failed
PXD050500	bread wheat	node	TISLDPGYIYSIDAATGR	TraesCSU03G0515400.1	0.9997	TraesCSU03G0515400	TraesCSU03G0515400.1	ChrUnknown	+	HC	137	154	TISLDPGYIYSIDAATGR	312132143	312132197	1	54	0	projected	TISLDPGYIYSIDAATGR	54	54	TISLDPGYIYSIDAATGR	TRUE	TRUE	validated	18	TRUE	TRUE	FALSE	TRUE	FALSE	failed
PXD050500	bread wheat	node	TLAGLSPQR	TraesCSU03G0067700LC.1	0.925	TraesCSU03G0067700LC	TraesCSU03G0067700LC.1	ChrUnknown	+	LC	52	60	TLAGLSPQR	36244904	36244931	1	27	0	projected	TLAGLSPQR	27	27	TLAGLSPQR	TRUE	TRUE	validated	9	TRUE	TRUE	FALSE	TRUE	FALSE	failed
PXD050500	bread wheat	node	TEKSGGLSMDNDK	TraesCSU03G0540400LC.1	0.0857	TraesCSU03G0540400LC	TraesCSU03G0540400LC.1	ChrUnknown	-	LC	51	63	TEKSGGLSMDNDK	330761497	330761536	1	39	0	projected	TEKSGGLSMDNDK	39	39	TEKSGGLSMDNDK	TRUE	TRUE	validated	13	TRUE	TRUE	FALSE	TRUE	FALSE	failed
PXD050500	bread wheat	node	TIDTEMMVGPAHYPTMQERAAK	TraesCSU03G0402400LC.1	0.1676	TraesCSU03G0402400LC	TraesCSU03G0402400LC.1	ChrUnknown	+	LC	2	23	TIDTEMMVGPAHYPTMQERAAK	259580828	259580894	1	66	0	projected	TIDTEMMVGPAHYPTMQERAAK	66	66	TIDTEMMVGPAHYPTMQERAAK	TRUE	TRUE	validated	22	TRUE	TRUE	FALSE	TRUE	FALSE	failed
PXD050500	bread wheat	node	TERDVIK	TraesCSU03G0258700LC.1	0.2368	TraesCSU03G0258700LC	TraesCSU03G0258700LC.1	ChrUnknown	+	LC	42	48	TERDVIK	203018487	203018508	1	21	0	projected	TERDVIK	21	21	TERDVIK	TRUE	TRUE	validated	7	TRUE	TRUE	FALSE	TRUE	FALSE	failed
PXD050500	bread wheat	node	THSFHLR	TraesCSU03G0323900LC.1	0.9987	TraesCSU03G0323900LC	TraesCSU03G0323900LC.1	ChrUnknown	+	LC	85	91	THSFHLR	231438124	231438145	1	21	0	projected	THSFHLR	21	21	THSFHLR	TRUE	TRUE	validated	7	TRUE	TRUE	FALSE	TRUE	FALSE	failed
PXD050500	bread wheat	node	TFSDCMAQ	TraesCSU03G0442400LC.1	0.9968	TraesCSU03G0442400LC	TraesCSU03G0442400LC.1	ChrUnknown	+	LC	284	291	TFSDCMAQ	276138023	276138047	1	24	0	projected	TFSDCMAQ	24	24	TFSDCMAQ	TRUE	TRUE	validated	8	TRUE	TRUE	FALSE	TRUE	FALSE	failed
PXD050500	bread wheat	node	TENQDAIDTAIVGMLADPKEAR	TraesCSU03G0076400.6	0.9989	TraesCSU03G0076400	TraesCSU03G0076400.6	ChrUnknown	+	HC	373	394	TENQDAIDTAIVGMLADPKE----------AR	42645086	42645241	2	60,6	0,149	projected	TENQDAIDTAIVGMLADPKEAR	66	66	TENQDAIDTAIVGMLADPKEAR	TRUE	TRUE	validated	22	TRUE	TRUE	FALSE	TRUE	FALSE	failed
PXD050500	bread wheat	node	TKFGLYEWLVMPFGLTNAPSTFM	TraesCSU03G0121700LC.1	0.0508	TraesCSU03G0121700LC	TraesCSU03G0121700LC.1	ChrUnknown	+	LC	167	189	TKFGLYEWLVMPFGLTNAPSTFM	76224592	76224661	1	69	0	projected	TKFGLYEWLVMPFGLTNAPSTFM	69	69	TKFGLYEWLVMPFGLTNAPSTFM	TRUE	TRUE	validated	23	TRUE	TRUE	FALSE	TRUE	FALSE	failed
PXD050500	bread wheat	node	TEYMMCGFSTTSCE	TraesCSU03G0533700LC.1	0.993	TraesCSU03G0533700LC	TraesCSU03G0533700LC.1	ChrUnknown	-	LC	92	105	TEYMMCGFSTTSCE	326193967	326194009	1	42	0	projected	TEYMMCGFSTTSCE	42	42	TEYMMCGFSTTSCE	TRUE	TRUE	validated	14	TRUE	TRUE	FALSE	TRUE	FALSE	failed
PXD050500	bread wheat	node	TKFGLYEWLVMPFGLTNAPSTFM	TraesCSU03G0128700LC.1	0.0508	TraesCSU03G0128700LC	TraesCSU03G0128700LC.1	ChrUnknown	-	LC	66	88	TKFGLYEWLVMPFGLTNAPSTFM	97602207	97602276	1	69	0	projected	TKFGLYEWLVMPFGLTNAPSTFM	69	69	TKFGLYEWLVMPFGLTNAPSTFM	TRUE	TRUE	validated	23	TRUE	TRUE	FALSE	TRUE	FALSE	failed
PXD050500	bread wheat	node	THVQKPPTGIHK	TraesCSU03G0536200LC.1	0.621	TraesCSU03G0536200LC	TraesCSU03G0536200LC.1	ChrUnknown	-	LC	27	38	THVQKPPTGIHK	327843808	327843844	1	36	0	projected	THVQKPPTGIHK	36	36	THVQKPPTGIHK	TRUE	TRUE	validated	12	TRUE	TRUE	FALSE	TRUE	FALSE	failed
PXD050500	bread wheat	node	THDADCCSR	TraesCSU03G0063800.1	0.962	TraesCSU03G0063800	TraesCSU03G0063800.1	ChrUnknown	-	HC	103	111	THDADCCSR	32641103	32641130	1	27	0	projected	THDADCCSR	27	27	THDADCCSR	TRUE	TRUE	validated	9	TRUE	TRUE	FALSE	TRUE	FALSE	failed
PXD050500	bread wheat	node	TEELLPLLDILANK	TraesCSU03G0125800.2	1	TraesCSU03G0125800	TraesCSU03G0125800.2	ChrUnknown	-	HC	509	522	TEELLPLLDILANK	88839406	88839448	1	42	0	projected	TEELLPLLDILANK	42	42	TEELLPLLDILANK	TRUE	TRUE	validated	14	TRUE	TRUE	FALSE	TRUE	FALSE	failed
PXD050500	bread wheat	node	TFLHVAVDK	TraesCSU03G0551400LC.1	0.5959	TraesCSU03G0551400LC	TraesCSU03G0551400LC.1	ChrUnknown	-	LC	91	99	TFLHVAVDK	339498889	339498916	1	27	0	projected	TFLHVAVDK	27	27	TFLHVAVDK	TRUE	TRUE	validated	9	TRUE	TRUE	FALSE	TRUE	FALSE	failed
PXD050500	bread wheat	node	TGIWLVSTGIVK	TraesCSU03G0003500.1	0.999	TraesCSU03G0003500	TraesCSU03G0003500.1	ChrUnknown	+	HC	678	689	TGIWLVSTGIVK	9032134	9032170	1	36	0	projected	TGIWLVSTGIVK	36	36	TGIWLVSTGIVK	TRUE	TRUE	validated	12	TRUE	TRUE	FALSE	TRUE	FALSE	failed
PXD050500	bread wheat	node	TGKSTLLSEFGRCK	TraesCSU03G0119600.1	0.0602	TraesCSU03G0119600	TraesCSU03G0119600.1	ChrUnknown	+	HC	187	200	TGKSTLLSEFGRCK	69414618	69414660	1	42	0	projected	TGKSTLLSEFGRCK	42	42	TGKSTLLSEFGRCK	TRUE	TRUE	validated	14	TRUE	TRUE	FALSE	TRUE	FALSE	failed
PXD050500	bread wheat	node	TLEELIASPDNAESAK	TraesCSU03G0031100LC.1	0.9995	TraesCSU03G0031100LC	TraesCSU03G0031100LC.1	ChrUnknown	+	LC	472	487	TLEELIASPDNAESAK	22057876	22057924	1	48	0	projected	TLEELIASPDNAESAK	48	48	TLEELIASPDNAESAK	TRUE	TRUE	validated	16	TRUE	TRUE	FALSE	TRUE	FALSE	failed
PXD050500	bread wheat	node	TKFGLYEWLVMPFGLTNAPSTFM	TraesCSU03G0121400LC.1	0.0508	TraesCSU03G0121400LC	TraesCSU03G0121400LC.1	ChrUnknown	+	LC	37	59	TKFGLYEWLVMPFGLTNAPSTFM	75361836	75361905	1	69	0	projected	TKFGLYEWLVMPFGLTNAPSTFM	69	69	TKFGLYEWLVMPFGLTNAPSTFM	TRUE	TRUE	validated	23	TRUE	TRUE	FALSE	TRUE	FALSE	failed
PXD050500	bread wheat	node	TKTEYMMCGFSTTSCE	TraesCSU03G0513400LC.1	0.9475	TraesCSU03G0513400LC	TraesCSU03G0513400LC.1	ChrUnknown	+	LC	43	58	TKTEYMMCGFSTTSCE	311004598	311004646	1	48	0	projected	TKTEYMMCGFSTTSCE	48	48	TKTEYMMCGFSTTSCE	TRUE	TRUE	validated	16	TRUE	TRUE	FALSE	TRUE	FALSE	failed
PXD050500	bread wheat	node	TFLHVAVEK	TraesCSU03G0088000.2	0.9995	TraesCSU03G0088000	TraesCSU03G0088000.2	ChrUnknown	+	HC	404	412	TFLHVAVEK	48215473	48215500	1	27	0	projected	TFLHVAVEK	27	27	TFLHVAVEK	TRUE	TRUE	validated	9	TRUE	TRUE	FALSE	TRUE	FALSE	failed
PXD050500	bread wheat	node	TGKGASEGAQAGKE	TraesCSU03G0103700LC.1	0.32	TraesCSU03G0103700LC	TraesCSU03G0103700LC.1	ChrUnknown	+	LC	176	189	TGKGASEGAQAGKE	53733297	53733449	2	10,32	0,120	projected	TGKGASEGAQAGKE	42	42	TGKGASEGAQAGKE	TRUE	TRUE	validated	14	TRUE	TRUE	FALSE	TRUE	FALSE	failed
PXD050500	bread wheat	node	TFLAGDSAGGNIVYHTAVR	TraesCSU03G0172500.1	1	TraesCSU03G0172500	TraesCSU03G0172500.1	ChrUnknown	+	HC	166	184	TFLAGDSAGGNIVYHTAVR	149522419	149522476	1	57	0	projected	TFLAGDSAGGNIVYHTAVR	57	57	TFLAGDSAGGNIVYHTAVR	TRUE	TRUE	validated	19	TRUE	TRUE	FALSE	TRUE	FALSE	failed
PXD050500	bread wheat	node	TGSIVDVPAGK	TraesCSU03G0524800LC.1	0.9983	TraesCSU03G0524800LC	TraesCSU03G0524800LC.1	ChrUnknown	-	LC	40	50	TGSIVDVPAGK	319360252	319360285	1	33	0	projected	TGSIVDVPAGK	33	33	TGSIVDVPAGK	TRUE	TRUE	validated	11	TRUE	TRUE	FALSE	TRUE	FALSE	failed
PXD050500	bread wheat	node	TEADSIAEEAR	TraesCSU03G0125800.2	0.9999	TraesCSU03G0125800	TraesCSU03G0125800.2	ChrUnknown	-	HC	44	54	TEADSIAEEAR	88840810	88840843	1	33	0	projected	TEADSIAEEAR	33	33	TEADSIAEEAR	TRUE	TRUE	validated	11	TRUE	TRUE	FALSE	TRUE	FALSE	failed
PXD050500	bread wheat	node	TKTRAGPRQAR	TraesCSU03G0139000LC.1	0.2325	TraesCSU03G0139000LC	TraesCSU03G0139000LC.1	ChrUnknown	+	LC	59	69	TKTRAGPRQAR	112179752	112179785	1	33	0	projected	TKTRAGPRQAR	33	33	TKTRAGPRQAR	TRUE	TRUE	validated	11	TRUE	TRUE	FALSE	TRUE	FALSE	failed
PXD050500	bread wheat	node	TFLHVAVDK	TraesCSU03G0244900.1	0.5959	TraesCSU03G0244900	TraesCSU03G0244900.1	ChrUnknown	+	HC	203	211	TFLHVAVDK	196139102	196139129	1	27	0	projected	TFLHVAVDK	27	27	TFLHVAVDK	TRUE	TRUE	validated	9	TRUE	TRUE	FALSE	TRUE	FALSE	failed
PXD050500	bread wheat	node	TKFGLYEWLVMPFGLTNAPSTFM	TraesCSU03G0124700LC.1	0.0508	TraesCSU03G0124700LC	TraesCSU03G0124700LC.1	ChrUnknown	-	LC	286	308	TKFGLYEWLVMPFGLTNAPSTFM	87292012	87292081	1	69	0	projected	TKFGLYEWLVMPFGLTNAPSTFM	69	69	TKFGLYEWLVMPFGLTNAPSTFM	TRUE	TRUE	validated	23	TRUE	TRUE	FALSE	TRUE	FALSE	failed
PXD050500	bread wheat	node	TEDGGVGLAVLSTPR	TraesCSU03G0052800.1	0.151	TraesCSU03G0052800	TraesCSU03G0052800.1	ChrUnknown	-	HC	270	284	TEDGGVGLAVLSTPR	28136931	28136976	1	45	0	projected	TEDGGVGLAVLSTPR	45	45	TEDGGVGLAVLSTPR	TRUE	TRUE	validated	15	TRUE	TRUE	FALSE	TRUE	FALSE	failed
PXD050500	bread wheat	node	TESVSAAIAGAR	TraesCSU03G0207200.3	0.9897	TraesCSU03G0207200	TraesCSU03G0207200.3	ChrUnknown	-	HC	233	244	TESVSAAIAGAR	173851982	173852018	1	36	0	projected	TESVSAAIAGAR	36	36	TESVSAAIAGAR	TRUE	TRUE	validated	12	TRUE	TRUE	FALSE	TRUE	FALSE	failed
PXD050500	bread wheat	node	TEENKPSILSTLPK	TraesCSU03G0009000LC.1	1	TraesCSU03G0009000LC	TraesCSU03G0009000LC.1	ChrUnknown	-	LC	64	77	TEENKPSILSTLPK	13357165	13357207	1	42	0	projected	TEENKPSILSTLPK	42	42	TEENKPSILSTLPK	TRUE	TRUE	validated	14	TRUE	TRUE	FALSE	TRUE	FALSE	failed
PXD050500	bread wheat	node	TKTEYMMCGFSTTSCE	TraesCSU03G0533700LC.1	0.9475	TraesCSU03G0533700LC	TraesCSU03G0533700LC.1	ChrUnknown	-	LC	90	105	TKTEYMMCGFSTTSCE	326193967	326194015	1	48	0	projected	TKTEYMMCGFSTTSCE	48	48	TKTEYMMCGFSTTSCE	TRUE	TRUE	validated	16	TRUE	TRUE	FALSE	TRUE	FALSE	failed
PXD050500	bread wheat	node	TGTLTLNK	TraesCSU03G0076400.1	0.9463	TraesCSU03G0076400	TraesCSU03G0076400.1	ChrUnknown	+	HC	336	343	TGTLTLNK	42644899	42644923	1	24	0	projected	TGTLTLNK	24	24	TGTLTLNK	TRUE	TRUE	validated	8	TRUE	TRUE	FALSE	TRUE	FALSE	failed
PXD050500	bread wheat	node	TISPFVEK	TraesCSU03G0161500LC.1	0.8508	TraesCSU03G0161500LC	TraesCSU03G0161500LC.1	ChrUnknown	+	LC	276	283	TISPFVEK	138944504	138944528	1	24	0	projected	TISPFVEK	24	24	TISPFVEK	TRUE	TRUE	validated	8	TRUE	TRUE	FALSE	TRUE	FALSE	failed
PXD050500	bread wheat	node	TITLLPTADEAKSSTSK	TraesCSU03G0126400LC.1	0.0651	TraesCSU03G0126400LC	TraesCSU03G0126400LC.1	ChrUnknown	-	LC	84	100	TITLLPTADEAKSSTSK	91213973	91214024	1	51	0	projected	TITLLPTADEAKSSTSK	51	51	TITLLPTADEAKSSTSK	TRUE	TRUE	validated	17	TRUE	TRUE	FALSE	TRUE	FALSE	failed
PXD050500	bread wheat	node	THVQKPPTGIHK	TraesCSU03G0510400LC.1	0.621	TraesCSU03G0510400LC	TraesCSU03G0510400LC.1	ChrUnknown	+	LC	79	90	THVQKPPTGIHK	309379823	309379859	1	36	0	projected	THVQKPPTGIHK	36	36	THVQKPPTGIHK	TRUE	TRUE	validated	12	TRUE	TRUE	FALSE	TRUE	FALSE	failed
PXD050500	bread wheat	node	TESVSAAIAGAR	TraesCSU03G0318900LC.1	0.9897	TraesCSU03G0318900LC	TraesCSU03G0318900LC.1	ChrUnknown	+	LC	74	85	TESVSAAIAGAR	229722928	229722964	1	36	0	projected	TESVSAAIAGAR	36	36	TESVSAAIAGAR	TRUE	TRUE	validated	12	TRUE	TRUE	FALSE	TRUE	FALSE	failed
PXD050500	bread wheat	node	TGYTNTYQGVFPVK	TraesCSU03G0041500.1	1	TraesCSU03G0041500	TraesCSU03G0041500.1	ChrUnknown	-	HC	111	124	TGYTNTYQGVFPVK	24470776	24470818	1	42	0	projected	TGYTNTYQGVFPVK	42	42	TGYTNTYQGVFPVK	TRUE	TRUE	validated	14	TRUE	TRUE	FALSE	TRUE	FALSE	failed
PXD050500	bread wheat	node	THYTDGSELTTYK	TraesCSU03G0321200LC.1	0.8214	TraesCSU03G0321200LC	TraesCSU03G0321200LC.1	ChrUnknown	-	LC	5	17	THYTDGSELTTYK	230733008	230733047	1	39	0	projected	THYTDGSELTTYK	39	39	THYTDGSELTTYK	TRUE	TRUE	validated	13	TRUE	TRUE	FALSE	TRUE	FALSE	failed
PXD050500	bread wheat	node	TGTSIIELPNDEK	TraesCSU03G0118000.1	0.7764	TraesCSU03G0118000	TraesCSU03G0118000.1	ChrUnknown	+	HC	1031	1043	TGTSIIELPNDEK	63724613	63725321	2	34,5	0,703	projected	TGTSIIELPNDEK	39	39	TGTSIIELPNDEK	TRUE	TRUE	validated	13	TRUE	TRUE	FALSE	TRUE	FALSE	failed
PXD050500	bread wheat	node	TGWGQTTVHNWTIYDGVGPNEK	TraesCSU03G0222100.1	0.1138	TraesCSU03G0222100	TraesCSU03G0222100.1	ChrUnknown	-	HC	49	70	TGWGQTTVHNWTIYDGVGPNEK	183435200	183435266	1	66	0	projected	TGWGQTTVHNWTIYDGVGPNEK	66	66	TGWGQTTVHNWTIYDGVGPNEK	TRUE	TRUE	validated	22	TRUE	TRUE	FALSE	TRUE	FALSE	failed
PXD050500	bread wheat	node	TGAFSVPLAADLHGADCVAQLHSAA	TraesCSU03G0461400LC.1	0.1116	TraesCSU03G0461400LC	TraesCSU03G0461400LC.1	ChrUnknown	-	LC	75	99	TGAFSVPLAADLHGADCVAQLHSAA	285003555	285003630	1	75	0	projected	TGAFSVPLAADLHGADCVAQLHSAA	75	75	TGAFSVPLAADLHGADCVAQLHSAA	TRUE	TRUE	validated	25	TRUE	TRUE	FALSE	TRUE	FALSE	failed
PXD050500	bread wheat	node	TGGNDNHK	TraesCSU03G0084900LC.1	0.1479	TraesCSU03G0084900LC	TraesCSU03G0084900LC.1	ChrUnknown	-	LC	27	34	TGGNDNHK	47055712	47055736	1	24	0	projected	TGGNDNHK	24	24	TGGNDNHK	TRUE	TRUE	validated	8	TRUE	TRUE	FALSE	TRUE	FALSE	failed
PXD050500	bread wheat	node	TFGLLKMR	TraesCSU03G0538400LC.1	0.8819	TraesCSU03G0538400LC	TraesCSU03G0538400LC.1	ChrUnknown	+	LC	89	96	TFGLLKMR	328940049	328940073	1	24	0	projected	TFGLLKMR	24	24	TFGLLKMR	TRUE	TRUE	validated	8	TRUE	TRUE	FALSE	TRUE	FALSE	failed
PXD050500	bread wheat	node	TGFTGAINYYR	TraesCSU03G0039900.1	0.9999	TraesCSU03G0039900	TraesCSU03G0039900.1	ChrUnknown	-	HC	232	242	TGFTGAINYYR	23814471	23814504	1	33	0	projected	TGFTGAINYYR	33	33	TGFTGAINYYR	TRUE	TRUE	validated	11	TRUE	TRUE	FALSE	TRUE	FALSE	failed
PXD050500	bread wheat	node	TENQDAIDTAIVGMLADPK	TraesCSU03G0076400.6	1	TraesCSU03G0076400	TraesCSU03G0076400.6	ChrUnknown	+	HC	373	391	TENQDAIDTAIVGMLADPK	42645086	42645143	1	57	0	projected	TENQDAIDTAIVGMLADPK	57	57	TENQDAIDTAIVGMLADPK	TRUE	TRUE	validated	19	TRUE	TRUE	FALSE	TRUE	FALSE	failed
PXD050500	bread wheat	node	TEIENFLLEPSEDFDESISK	TraesCSU03G0118000.1	0.9997	TraesCSU03G0118000	TraesCSU03G0118000.1	ChrUnknown	+	HC	45	64	TEIENFLLEPSEDFDESISK	63717712	63717900	2	55,5	0,183	projected	TEIENFLLEPSEDFDESISK	60	60	TEIENFLLEPSEDFDESISK	TRUE	TRUE	validated	20	TRUE	TRUE	FALSE	TRUE	FALSE	failed
PXD050500	bread wheat	node	TGSPFIVNAYPYFAYK	TraesCSU03G0149900.1	0.9824	TraesCSU03G0149900	TraesCSU03G0149900.1	ChrUnknown	+	HC	194	209	TGSPFIVNAYPYFAYK	124295564	124295612	1	48	0	projected	TGSPFIVNAYPYFAYK	48	48	TGSPFLVNAYPYFAYK	FALSE	TRUE	validated	16	TRUE	TRUE	FALSE	TRUE	FALSE	failed
PXD050500	bread wheat	node	TGKPFWVVSEDMERDVFMSADEAK	TraesCSU03G0532500.1	1	TraesCSU03G0532500	TraesCSU03G0532500.1	ChrUnknown	-	HC	127	150	TGKPFWVVSEDMERDVFMSADEAK	325679219	325679291	1	72	0	projected	TGKPFWVVSEDMERDVFMSADEAK	72	72	TGKPFWVVSEDMERDVFMSADEAK	TRUE	TRUE	validated	24	TRUE	TRUE	FALSE	TRUE	FALSE	failed
PXD050500	bread wheat	node	TFEIALQDEDEGLVGGQATPR	TraesCSU03G0061400.3	1	TraesCSU03G0061400	TraesCSU03G0061400.3	ChrUnknown	-	HC	406	426	TFEIALQDEDEGLVGGQATPR	32270096	32270233	2	1,62	0,75	projected	TFEIALQDEDEGLVGGQATPR	63	63	TFEIALQDEDEGLVGGQATPR	TRUE	TRUE	validated	21	TRUE	TRUE	FALSE	TRUE	FALSE	failed
PXD050500	bread wheat	node	TKTEYMMCGFSTTSCEEEEVSLDGQ	TraesCSU03G0256500LC.1	0.6403	TraesCSU03G0256500LC	TraesCSU03G0256500LC.1	ChrUnknown	-	LC	157	181	TKTEYMMCGFSTTSCEEEEVSLDGQ	201439670	201439745	1	75	0	projected	TKTEYMMCGFSTTSCEEEEVSLDGQ	75	75	TKTEYMMCGFSTTSCEEEEVSLDGQ	TRUE	TRUE	validated	25	TRUE	TRUE	FALSE	TRUE	FALSE	failed
PXD050500	bread wheat	node	TGFTGAINYYR	TraesCSU03G0211400.1	0.9999	TraesCSU03G0211400	TraesCSU03G0211400.1	ChrUnknown	+	HC	232	242	TGFTGAINYYR	175939729	175939762	1	33	0	projected	TGFTGAINYYR	33	33	TGFTGAINYYR	TRUE	TRUE	validated	11	TRUE	TRUE	FALSE	TRUE	FALSE	failed
PXD050500	bread wheat	node	TEYMMCGFST	TraesCSU03G0256500LC.1	0.9964	TraesCSU03G0256500LC	TraesCSU03G0256500LC.1	ChrUnknown	-	LC	159	168	TEYMMCGFST	201439709	201439739	1	30	0	projected	TEYMMCGFST	30	30	TEYMMCGFST	TRUE	TRUE	validated	10	TRUE	TRUE	FALSE	TRUE	FALSE	failed
PXD050500	bread wheat	node	TGNSSEMLENK	TraesCSU03G0065400LC.1	0.9999	TraesCSU03G0065400LC	TraesCSU03G0065400LC.1	ChrUnknown	-	LC	246	256	TGNSSEMLENK	33889452	33889485	1	33	0	projected	TGNSSEMLENK	33	33	TGNSSEMLENK	TRUE	TRUE	validated	11	TRUE	TRUE	FALSE	TRUE	FALSE	failed
PXD050500	bread wheat	node	TGALDCAAEDASEENKK	TraesCSU03G0052000.1	1	TraesCSU03G0052000	TraesCSU03G0052000.1	ChrUnknown	-	HC	270	286	TGALDCAAEDASEENKK	27854720	27854771	1	51	0	projected	TGALDCAAEDASEENKK	51	51	TGALDCAAEDASEENKK	TRUE	TRUE	validated	17	TRUE	TRUE	FALSE	TRUE	FALSE	failed
PXD050500	bread wheat	node	TESEHGPQQLHPLDHVGSSDSFQR	TraesCSU03G0292400LC.1	1	TraesCSU03G0292400LC	TraesCSU03G0292400LC.1	ChrUnknown	-	LC	191	214	TESEHGPQQLHPLDHVGSSDSFQR	218785414	218785486	1	72	0	projected	TESEHGPQQLHPLDHVGSSDSFQR	72	72	TESEHGPQQLHPLDHVGSSDSFQR	TRUE	TRUE	validated	24	TRUE	TRUE	FALSE	TRUE	FALSE	failed
PXD050500	bread wheat	node	TKTEYMMCGFSTTSCEEEEVSLDGQ	TraesCSU03G0533700LC.1	0.6403	TraesCSU03G0533700LC	TraesCSU03G0533700LC.1	ChrUnknown	-	LC	90	114	TKTEYMMCGFSTTSCEEEEVSLDGQ	326193940	326194015	1	75	0	projected	TKTEYMMCGFSTTSCEEEEVSLDGQ	75	75	TKTEYMMCGFSTTSCEEEEVSLDGQ	TRUE	TRUE	validated	25	TRUE	TRUE	FALSE	TRUE	FALSE	failed
PXD050500	bread wheat	node	TGQPYILQTNVFSGGKGDR	TraesCSU03G0234700.1	0.9887	TraesCSU03G0234700	TraesCSU03G0234700.1	ChrUnknown	-	HC	117	135	TGQPYILQTNVFSGGKGDR	191484326	191484383	1	57	0	projected	TGQPYILQTNVFSGGKGDR	57	57	TGQPYILQTNVFSGGKGDR	TRUE	TRUE	validated	19	TRUE	TRUE	FALSE	TRUE	FALSE	failed
PXD050500	bread wheat	node	TIFEAFPHYK	TraesCSU03G0377500.1	0.9977	TraesCSU03G0377500	TraesCSU03G0377500.1	ChrUnknown	+	HC	124	133	TIFEAFPHYK	250184041	250184071	1	30	0	projected	TIFEAFPHYK	30	30	TIFEAFPHYK	TRUE	TRUE	validated	10	TRUE	TRUE	FALSE	TRUE	FALSE	failed
PXD050500	bread wheat	node	TGTLTLNK	TraesCSU03G0076400.2	0.9463	TraesCSU03G0076400	TraesCSU03G0076400.2	ChrUnknown	+	HC	336	343	TGTLTLNK	42644899	42644923	1	24	0	projected	TGTLTLNK	24	24	TGTLTLNK	TRUE	TRUE	validated	8	TRUE	TRUE	FALSE	TRUE	FALSE	failed
PXD050500	bread wheat	node	TIDTEMMVGPAHYPTMQER	TraesCSU03G0402400LC.1	0.2473	TraesCSU03G0402400LC	TraesCSU03G0402400LC.1	ChrUnknown	+	LC	2	20	TIDTEMMVGPAHYPTMQER	259580828	259580885	1	57	0	projected	TIDTEMMVGPAHYPTMQER	57	57	TIDTEMMVGPAHYPTMQER	TRUE	TRUE	validated	19	TRUE	TRUE	FALSE	TRUE	FALSE	failed
PXD050500	bread wheat	node	TKTEYMMCGFSTTSCEEEK	TraesCSU03G0513400LC.1	0.4492	TraesCSU03G0513400LC	TraesCSU03G0513400LC.1	ChrUnknown	+	LC	43	61	TKTEYMMCGFSTTSCEEEK	311004598	311004655	1	57	0	projected	TKTEYMMCGFSTTSCEEEK	57	57	TKTEYMMCGFSTTSCEEEK	TRUE	TRUE	validated	19	TRUE	TRUE	FALSE	TRUE	FALSE	failed
PXD050500	bread wheat	node	TQVEYFKK	TraesCSU03G0380600LC.1	0.9962	TraesCSU03G0380600LC	TraesCSU03G0380600LC.1	ChrUnknown	+	LC	109	116	TQVEYFKK	251136791	251136815	1	24	0	projected	TQVEYFKK	24	24	TQVEYFKK	TRUE	TRUE	validated	8	TRUE	TRUE	FALSE	TRUE	FALSE	failed
PXD050500	bread wheat	node	TPAAVDTAGHK	TraesCSU03G0020600LC.1	0.1131	TraesCSU03G0020600LC	TraesCSU03G0020600LC.1	ChrUnknown	+	LC	18	28	TPAAVDTAGHK	18492982	18493015	1	33	0	projected	TPAAVDTAGHK	33	33	TPAAVDTAGHK	TRUE	TRUE	validated	11	TRUE	TRUE	FALSE	TRUE	FALSE	failed
PXD050500	bread wheat	node	TRVVQMCGGLGI	TraesCSU03G0209100LC.1	0.2581	TraesCSU03G0209100LC	TraesCSU03G0209100LC.1	ChrUnknown	-	LC	211	222	TRVVQMCGGLGI	174748812	174748848	1	36	0	projected	TRVVQMCGGLGI	36	36	TRVVQMCGGLGI	TRUE	TRUE	validated	12	TRUE	TRUE	FALSE	TRUE	FALSE	failed
PXD050500	bread wheat	node	TPPTTESMPSVAAPLTRR	TraesCSU03G0277400LC.1	0.4957	TraesCSU03G0277400LC	TraesCSU03G0277400LC.1	ChrUnknown	-	LC	147	164	TPPTTESMPSVAAPLTRR	213369060	213369114	1	54	0	projected	TPPTTESMPSVAAPLTRR	54	54	TPPTTESMPSVAAPLTRR	TRUE	TRUE	validated	18	TRUE	TRUE	FALSE	TRUE	FALSE	failed
PXD050500	bread wheat	node	TLQNSNDDYPK	TraesCSU03G0054600LC.1	0.9961	TraesCSU03G0054600LC	TraesCSU03G0054600LC.1	ChrUnknown	-	LC	7	17	TLQNSNDDYPK	29778983	29779016	1	33	0	projected	TLQNSNDDYPK	33	33	TLQNSNDDYPK	TRUE	TRUE	validated	11	TRUE	TRUE	FALSE	TRUE	FALSE	failed
PXD050500	bread wheat	node	TSSAPPSGSLDEPPVAWPAR	TraesCSU03G0259300.2	1	TraesCSU03G0259300	TraesCSU03G0259300.2	ChrUnknown	-	HC	58	77	TSSAPPSGSLDEPPVAWPAR	203689531	203689591	1	60	0	projected	TSSAPPSGSLDEPPVAWPAR	60	60	TSSAPPSGSLDEPPVAWPAR	TRUE	TRUE	validated	20	TRUE	TRUE	FALSE	TRUE	FALSE	failed
PXD050500	bread wheat	node	TMLSEMDPGSFK	TraesCSU03G0141200.1	0.0513	TraesCSU03G0141200	TraesCSU03G0141200.1	ChrUnknown	-	HC	241	252	TMLSEMDPGSFK	115274015	115274051	1	36	0	projected	TMLSEMDPGSFK	36	36	TMLSEMDPGSFK	TRUE	TRUE	validated	12	TRUE	TRUE	FALSE	TRUE	FALSE	failed
PXD050500	bread wheat	node	TSEEEDSGEQVR	TraesCSU03G0040200LC.1	0.1012	TraesCSU03G0040200LC	TraesCSU03G0040200LC.1	ChrUnknown	+	LC	100	111	TSEEEDSGEQVR	23920378	23920414	1	36	0	projected	TSEEEDSGEQVR	36	36	TSEEEDSGEQVR	TRUE	TRUE	validated	12	TRUE	TRUE	FALSE	TRUE	FALSE	failed
PXD050500	bread wheat	node	TNPLLVLR	TraesCSU03G0276400.1	0.2383	TraesCSU03G0276400	TraesCSU03G0276400.1	ChrUnknown	-	HC	56	63	TNPLLVLR	212995762	212995786	1	24	0	projected	TNPLLVLR	24	24	TNPLLVLR	TRUE	TRUE	validated	8	TRUE	TRUE	FALSE	TRUE	FALSE	failed
PXD050500	bread wheat	node	TMMAEFKSPYNFWAEAINTACHASN	TraesCSU03G0547200LC.1	0.8034	TraesCSU03G0547200LC	TraesCSU03G0547200LC.1	ChrUnknown	+	LC	62	86	TMMAEFKSPYNFWAEAINTACHASN	335867433	335867508	1	75	0	projected	TMMAEFKSPYNFWAEAINTACHASN	75	75	TMMAEFKSPYNFWAEAINTACHASN	TRUE	TRUE	validated	25	TRUE	TRUE	FALSE	TRUE	FALSE	failed
PXD050500	bread wheat	node	TMALAPVADEEMWMICLVSIR	TraesCSU03G0396700.1	0.1606	TraesCSU03G0396700	TraesCSU03G0396700.1	ChrUnknown	-	HC	104	124	TMALAPVADEEMWMICLVSIR	257199586	257199649	1	63	0	projected	TMALAPVADEEMWMICLVSIR	63	63	TMALAPVADEEMWMICLVSIR	TRUE	TRUE	validated	21	TRUE	TRUE	FALSE	TRUE	FALSE	failed
PXD050500	bread wheat	node	TNPLLVLR	TraesCSU03G0168500.1	0.2383	TraesCSU03G0168500	TraesCSU03G0168500.1	ChrUnknown	+	HC	56	63	TNPLLVLR	146024690	146024714	1	24	0	projected	TNPLLVLR	24	24	TNPLLVLR	TRUE	TRUE	validated	8	TRUE	TRUE	FALSE	TRUE	FALSE	failed
PXD050500	bread wheat	node	TLNDVHALDFETMLWSR	TraesCSU03G0068100.1	0.9995	TraesCSU03G0068100	TraesCSU03G0068100.1	ChrUnknown	-	HC	274	290	TLNDVHALDFET----------MLWSR	36314633	36314757	2	15,36	0,88	projected	TLNDVHALDFETMLWSR	51	51	TLNDVHALDFETMLWSR	TRUE	TRUE	validated	17	TRUE	TRUE	FALSE	TRUE	FALSE	failed
PXD050500	bread wheat	node	TPPTNTADWAVFR	TraesCSU03G0055900.1	1	TraesCSU03G0055900	TraesCSU03G0055900.1	ChrUnknown	+	HC	270	282	TPPTNTADWAVFR	30860231	30860270	1	39	0	projected	TPPTNTADWAVFR	39	39	TPPTNTADWAVFR	TRUE	TRUE	validated	13	TRUE	TRUE	FALSE	TRUE	FALSE	failed
PXD050500	bread wheat	node	TLLLGPPGSGK	TraesCSU03G0098600.2	0.1543	TraesCSU03G0098600	TraesCSU03G0098600.2	ChrUnknown	+	HC	149	159	TLLLGPPGSGK	52425693	52425726	1	33	0	projected	TLLLGPPGSGK	33	33	TLLLGPPGSGK	TRUE	TRUE	validated	11	TRUE	TRUE	FALSE	TRUE	FALSE	failed
PXD050500	bread wheat	node	TRPDGNR	TraesCSU03G0484300LC.1	0.5432	TraesCSU03G0484300LC	TraesCSU03G0484300LC.1	ChrUnknown	+	LC	30	36	TRPDGNR	296084210	296084231	1	21	0	projected	TRPDGNR	21	21	TRPDGNR	TRUE	TRUE	validated	7	TRUE	TRUE	FALSE	TRUE	FALSE	failed
PXD050500	bread wheat	node	TPDAAAEER	TraesCSU03G0091100LC.1	0.053	TraesCSU03G0091100LC	TraesCSU03G0091100LC.1	ChrUnknown	+	LC	419	427	TPDAAAEER	49967491	49967518	1	27	0	projected	TPDAAAEER	27	27	TPDAAAEER	TRUE	TRUE	validated	9	TRUE	TRUE	FALSE	TRUE	FALSE	failed
PXD050500	bread wheat	node	TMVVQIPRLK	TraesCSU03G0026700.1	0.8508	TraesCSU03G0026700	TraesCSU03G0026700.1	ChrUnknown	+	HC	622	631	TMVVQIPRLK	21120905	21120935	1	30	0	projected	TMVVQIPRLK	30	30	TMVVQIPRLK	TRUE	TRUE	validated	10	TRUE	TRUE	FALSE	TRUE	FALSE	failed
PXD050500	bread wheat	node	TQACMINITHNGITADEDDKK	TraesCSU03G0284600LC.1	0.6871	TraesCSU03G0284600LC	TraesCSU03G0284600LC.1	ChrUnknown	-	LC	8	28	TQACMINITHNGITADEDDKK	216010685	216010748	1	63	0	projected	TQACMINITHNGITADEDDKK	63	63	TQACMINITHNGITADEDDKK	TRUE	TRUE	validated	21	TRUE	TRUE	FALSE	TRUE	FALSE	failed
PXD050500	bread wheat	node	TSQGMYNHTCMR	TraesCSU03G0000500LC.1	0.9997	TraesCSU03G0000500LC	TraesCSU03G0000500LC.1	ChrUnknown	+	LC	35	46	TSQGMYNHTCMR	7856458	7856494	1	36	0	projected	TSQGMYNHTCMR	36	36	TSQGMYNHTCMR	TRUE	TRUE	validated	12	TRUE	TRUE	FALSE	TRUE	FALSE	failed
PXD050500	bread wheat	node	TLLLGPPGSGK	TraesCSU03G0098600.3	0.1543	TraesCSU03G0098600	TraesCSU03G0098600.3	ChrUnknown	+	HC	2	12	TLLLGPPGSGK	52425693	52425726	1	33	0	projected	TLLLGPPGSGK	33	33	TLLLGPPGSGK	TRUE	TRUE	validated	11	TRUE	TRUE	FALSE	TRUE	FALSE	failed
PXD050500	bread wheat	node	TPPCWCGDVCK	TraesCSU03G0432800LC.1	0.9985	TraesCSU03G0432800LC	TraesCSU03G0432800LC.1	ChrUnknown	-	LC	7	17	TPPCWCGDVCK	272253145	272253178	1	33	0	projected	TPPCWCGDVCK	33	33	TPPCWCGDVCK	TRUE	TRUE	validated	11	TRUE	TRUE	FALSE	TRUE	FALSE	failed
PXD050500	bread wheat	node	TMYLPNELR	TraesCSU03G0401600LC.1	0.9995	TraesCSU03G0401600LC	TraesCSU03G0401600LC.1	ChrUnknown	-	LC	262	270	TMYLPNELR	259218459	259218603	2	22,5	0,139	projected	TMYLPNELR	27	27	TMYLPNELR	TRUE	TRUE	validated	9	TRUE	TRUE	FALSE	TRUE	FALSE	failed
PXD050500	bread wheat	node	TSNLGDDSVSNDSLHVCLSK	TraesCSU03G0118600LC.1	0.267	TraesCSU03G0118600LC	TraesCSU03G0118600LC.1	ChrUnknown	+	LC	8	27	TSNLGDDSVSNDSLHVCLSK	65661858	65661918	1	60	0	projected	TSNLGDDSVSNDSLHVCLSK	60	60	TSNLGDDSVSNDSLHVCLSK	TRUE	TRUE	validated	20	TRUE	TRUE	FALSE	TRUE	FALSE	failed
PXD050500	bread wheat	node	TMQMSHYHPFESV	TraesCSU03G0114200.1	0.9737	TraesCSU03G0114200	TraesCSU03G0114200.1	ChrUnknown	+	HC	379	391	TMQMSHYHPFESV	59162394	59162433	1	39	0	projected	TMQMSHYHPFESV	39	39	TMQMSHYHPFESV	TRUE	TRUE	validated	13	TRUE	TRUE	FALSE	TRUE	FALSE	failed
PXD050500	bread wheat	node	TRSVSVAAAAAEGR	TraesCSU03G0019200.1	0.2233	TraesCSU03G0019200	TraesCSU03G0019200.1	ChrUnknown	-	HC	38	51	TRSVSVAAAAAEGR	18404770	18404812	1	42	0	projected	TRSVSVAAAAAEGR	42	42	TRSVSVAAAAAEGR	TRUE	TRUE	validated	14	TRUE	TRUE	FALSE	TRUE	FALSE	failed
PXD050500	bread wheat	node	TRPFEYLR	TraesCSU03G0233100LC.1	0.9721	TraesCSU03G0233100LC	TraesCSU03G0233100LC.1	ChrUnknown	+	LC	112	119	TRPFEYLR	190403970	190403994	1	24	0	projected	TRPFEYLR	24	24	TRPFEYLR	TRUE	TRUE	validated	8	TRUE	TRUE	FALSE	TRUE	FALSE	failed
PXD050500	bread wheat	node	TSDVDTDDF	TraesCSU03G0533700LC.1	0.9891	TraesCSU03G0533700LC	TraesCSU03G0533700LC.1	ChrUnknown	-	LC	9	17	TSDVDTDDF	326194231	326194258	1	27	0	projected	TSDVDTDDF	27	27	TSDVDTDDF	TRUE	TRUE	validated	9	TRUE	TRUE	FALSE	TRUE	FALSE	failed
PXD050500	bread wheat	node	TSFFKLYK	TraesCSU03G0097700LC.1	0.8889	TraesCSU03G0097700LC	TraesCSU03G0097700LC.1	ChrUnknown	-	LC	68	75	TSFFKLYK	52301645	52301669	1	24	0	projected	TSFFKLYK	24	24	TSFFKLYK	TRUE	TRUE	validated	8	TRUE	TRUE	FALSE	TRUE	FALSE	failed
PXD050500	bread wheat	node	TPPCWCGDVCK	TraesCSU03G0151700.1	0.9985	TraesCSU03G0151700	TraesCSU03G0151700.1	ChrUnknown	-	HC	37	47	TPPCWCGDVCK	126276974	126277007	1	33	0	projected	TPPCWCGDVCK	33	33	TPPCWCGDVCK	TRUE	TRUE	validated	11	TRUE	TRUE	FALSE	TRUE	FALSE	failed
PXD050500	bread wheat	node	TQYNACVKTFRTDNGTEYVNK	TraesCSU03G0427300LC.1	0.4092	TraesCSU03G0427300LC	TraesCSU03G0427300LC.1	ChrUnknown	+	LC	80	100	TQYNACVKTFRTDNGTEYVNK	270024467	270024530	1	63	0	projected	TQYNACVKTFRTDNGTEYVNK	63	63	TQYNACVKTFRTDNGTEYVNK	TRUE	TRUE	validated	21	TRUE	TRUE	FALSE	TRUE	FALSE	failed
PXD050500	bread wheat	node	TLIRWAAEK	TraesCSU03G0033800.2	0.9659	TraesCSU03G0033800	TraesCSU03G0033800.2	ChrUnknown	+	HC	816	824	TLIRWAAEK	22314349	22314376	1	27	0	projected	TLIRWAAEK	27	27	TLIRWAAEK	TRUE	TRUE	validated	9	TRUE	TRUE	FALSE	TRUE	FALSE	failed
PXD050500	bread wheat	node	TQLLPVALR	TraesCSU03G0547100LC.1	0.1833	TraesCSU03G0547100LC	TraesCSU03G0547100LC.1	ChrUnknown	-	LC	135	143	TQLLPVALR	335866226	335866253	1	27	0	projected	TQLLPVALR	27	27	TQILPVAIR	FALSE	TRUE	validated	9	TRUE	TRUE	FALSE	TRUE	FALSE	failed
PXD050500	bread wheat	node	TSRMERDSNPR	TraesCSU03G0469900LC.1	0.1019	TraesCSU03G0469900LC	TraesCSU03G0469900LC.1	ChrUnknown	+	LC	2	12	TSRMERDSN---PR	289370048	289370082	2	27,6	0,28	projected	TSRMERDSNPR	33	33	TSRMERDSNPR	TRUE	TRUE	validated	11	TRUE	TRUE	FALSE	TRUE	FALSE	failed
PXD050500	bread wheat	node	TSPPPPHAAIDS	TraesCSU03G0311500.1	0.1416	TraesCSU03G0311500	TraesCSU03G0311500.1	ChrUnknown	-	HC	143	154	TSPPPPHAAIDS	227209259	227209295	1	36	0	projected	TSPPPPHAAIDS	36	36	TSPPPPHAAIDS	TRUE	TRUE	validated	12	TRUE	TRUE	FALSE	TRUE	FALSE	failed
PXD050500	bread wheat	node	TNPLLVLR	TraesCSU03G0418700.1	0.2383	TraesCSU03G0418700	TraesCSU03G0418700.1	ChrUnknown	-	HC	56	63	TNPLLVLR	266412349	266412373	1	24	0	projected	TNPLLVLR	24	24	TNPLLVLR	TRUE	TRUE	validated	8	TRUE	TRUE	FALSE	TRUE	FALSE	failed
PXD050500	bread wheat	node	TPDAAAEERR	TraesCSU03G0091100LC.1	0.0698	TraesCSU03G0091100LC	TraesCSU03G0091100LC.1	ChrUnknown	+	LC	419	428	TPDAAAEERR	49967491	49967521	1	30	0	projected	TPDAAAEERR	30	30	TPDAAAEERR	TRUE	TRUE	validated	10	TRUE	TRUE	FALSE	TRUE	FALSE	failed
PXD050500	bread wheat	node	TRGGRASTVSPGHS	TraesCSU03G0239300LC.1	0.0916	TraesCSU03G0239300LC	TraesCSU03G0239300LC.1	ChrUnknown	-	LC	83	96	TRGGRASTVSPGHS	194329083	194329125	1	42	0	projected	TRGGRASTVSPGHS	42	42	TRGGRASTVSPGHS	TRUE	TRUE	validated	14	TRUE	TRUE	FALSE	TRUE	FALSE	failed
PXD050500	bread wheat	node	TSQNQLAR	TraesCSU03G0231600.1	0.9847	TraesCSU03G0231600	TraesCSU03G0231600.1	ChrUnknown	-	HC	406	413	TSQNQLAR	189979849	189979873	1	24	0	projected	TSQNQLAR	24	24	TSQNQLAR	TRUE	TRUE	validated	8	TRUE	TRUE	FALSE	TRUE	FALSE	failed
PXD050500	bread wheat	node	TLFRDVFAGIDPDLDAQVEFGTFQK	TraesCSU03G0538900LC.1	0.5579	TraesCSU03G0538900LC	TraesCSU03G0538900LC.1	ChrUnknown	-	LC	4	28	TLFRDVFAGIDPDLDAQVEFGTFQK	329309188	329309263	1	75	0	projected	TLFRDVFAGIDPDLDAQVEFGTFQK	75	75	TLFRDVFAGIDPDLDAQVEFGTFQK	TRUE	TRUE	validated	25	TRUE	TRUE	FALSE	TRUE	FALSE	failed
PXD050500	bread wheat	node	TLPDDQVVSQGALDNWVPMGGEILER	TraesCSU03G0111100.1	0.688	TraesCSU03G0111100	TraesCSU03G0111100.1	ChrUnknown	-	HC	350	375	TLPDDQVVSQGALDNWVPMGGEILER	56963817	56963895	1	78	0	projected	TLPDDQVVSQGALDNWVPMGGEILER	78	78	TLPDDQVVSQGALDNWVPMGGEILER	TRUE	TRUE	validated	26	TRUE	TRUE	FALSE	TRUE	FALSE	failed
PXD050500	bread wheat	node	TPEFLLEVEELHK	TraesCSU03G0532500.1	1	TraesCSU03G0532500	TraesCSU03G0532500.1	ChrUnknown	-	HC	102	114	TPEFLLEVEELHK	325679327	325679366	1	39	0	projected	TPEFLLEVEELHK	39	39	TPEFLLEVEELHK	TRUE	TRUE	validated	13	TRUE	TRUE	FALSE	TRUE	FALSE	failed
PXD050500	bread wheat	node	TLHGLQPPDAK	TraesCSU03G0076400.1	1	TraesCSU03G0076400	TraesCSU03G0076400.1	ChrUnknown	+	HC	891	901	TLHGLQPPDAK	42647952	42647985	1	33	0	projected	TLHGLQPPDAK	33	33	TLHGLQPPDAK	TRUE	TRUE	validated	11	TRUE	TRUE	FALSE	TRUE	FALSE	failed
PXD050500	bread wheat	node	TSMEILDLSGNCGMNILPR	TraesCSU03G0337200.1	0.1379	TraesCSU03G0337200	TraesCSU03G0337200.1	ChrUnknown	+	HC	361	379	TSMEILDLSGNCGMNILPR	236735773	236735830	1	57	0	projected	TSMEILDLSGNCGMNILPR	57	57	TSMEILDLSGNCGMNILPR	TRUE	TRUE	validated	19	TRUE	TRUE	FALSE	TRUE	FALSE	failed
PXD050500	bread wheat	node	TQSSGVALVAQTSANAENLIVR	TraesCSU03G0305900LC.1	0.9108	TraesCSU03G0305900LC	TraesCSU03G0305900LC.1	ChrUnknown	+	LC	67	88	TQSSGVALVAQTSANAENLIVR	224452211	224452277	1	66	0	projected	TQSSGVALVAQTSANAENLIVR	66	66	TQSSGVALVAQTSANAENLIVR	TRUE	TRUE	validated	22	TRUE	TRUE	FALSE	TRUE	FALSE	failed
PXD050500	bread wheat	node	TQCLPSSQTGAAGCATTMDPAGGDPPRR	TraesCSU03G0557600LC.1	0.3534	TraesCSU03G0557600LC	TraesCSU03G0557600LC.1	ChrUnknown	-	LC	39	66	TQCLPSSQTGAAGCATTMDPAGGDPPRR	348195613	348195697	1	84	0	projected	TQCLPSSQTGAAGCATTMDPAGGDPPRR	84	84	TQCLPSSQTGAAGCATTMDPAGGDPPRR	TRUE	TRUE	validated	28	TRUE	TRUE	FALSE	TRUE	FALSE	failed
PXD050500	bread wheat	node	TRGGRASTVSPGHS	TraesCSU03G0526400LC.1	0.0916	TraesCSU03G0526400LC	TraesCSU03G0526400LC.1	ChrUnknown	-	LC	83	96	TRGGRASTVSPGHS	320863647	320863689	1	42	0	projected	TRGGRASTVSPGHS	42	42	TRGGRASTVSPGHS	TRUE	TRUE	validated	14	TRUE	TRUE	FALSE	TRUE	FALSE	failed
PXD050500	bread wheat	node	TSDVDTDDF	TraesCSU03G0099700LC.1	0.9891	TraesCSU03G0099700LC	TraesCSU03G0099700LC.1	ChrUnknown	-	LC	48	56	TSDVDTDDF	52652239	52652266	1	27	0	projected	TSDVDTDDF	27	27	TSDVDTDDF	TRUE	TRUE	validated	9	TRUE	TRUE	FALSE	TRUE	FALSE	failed
PXD050500	bread wheat	node	TQIVPQLR	TraesCSU03G0029900LC.1	0.8401	TraesCSU03G0029900LC	TraesCSU03G0029900LC.1	ChrUnknown	-	LC	29	36	TQIVPQLR	21579046	21579070	1	24	0	projected	TQIVPQLR	24	24	TQIVPQLR	TRUE	TRUE	validated	8	TRUE	TRUE	FALSE	TRUE	FALSE	failed
PXD050500	bread wheat	node	TLRDLETK	TraesCSU03G0426600LC.1	0.3221	TraesCSU03G0426600LC	TraesCSU03G0426600LC.1	ChrUnknown	-	LC	371	378	TLRDLETK	269880974	269880998	1	24	0	projected	TLRDLETK	24	24	TLRDLETK	TRUE	TRUE	validated	8	TRUE	TRUE	FALSE	TRUE	FALSE	failed
PXD050500	bread wheat	node	TLYIIFDGNK	TraesCSU03G0483400LC.1	0.2384	TraesCSU03G0483400LC	TraesCSU03G0483400LC.1	ChrUnknown	+	LC	73	82	TLYIIFDGNK	295572464	295572494	1	30	0	projected	TLYIIFDGNK	30	30	TLYLIFDGNK	FALSE	TRUE	validated	10	TRUE	TRUE	FALSE	TRUE	FALSE	failed
PXD050500	bread wheat	node	TPPCWCGDVCK	TraesCSU03G0530200LC.1	0.9985	TraesCSU03G0530200LC	TraesCSU03G0530200LC.1	ChrUnknown	+	LC	32	42	TPPCWCGDVCK	323927563	323927596	1	33	0	projected	TPPCWCGDVCK	33	33	TPPCWCGDVCK	TRUE	TRUE	validated	11	TRUE	TRUE	FALSE	TRUE	FALSE	failed
PXD050500	bread wheat	node	TQASISCSR	TraesCSU03G0239700LC.1	0.2784	TraesCSU03G0239700LC	TraesCSU03G0239700LC.1	ChrUnknown	-	LC	59	67	TQASISCSR	194333723	194333750	1	27	0	projected	TQASISCSR	27	27	TQASISCSR	TRUE	TRUE	validated	9	TRUE	TRUE	FALSE	TRUE	FALSE	failed
PXD050500	bread wheat	node	TMLKKFVDMLKK	TraesCSU03G0220900.1	0.5601	TraesCSU03G0220900	TraesCSU03G0220900.1	ChrUnknown	+	HC	98	109	TMLKKFVDMLKK	182147611	182147647	1	36	0	projected	TMLKKFVDMLKK	36	36	TMLKKFVDMLKK	TRUE	TRUE	validated	12	TRUE	TRUE	FALSE	TRUE	FALSE	failed
PXD050500	bread wheat	node	TNFGIGHSIK	TraesCSU03G0520400LC.1	0.9999	TraesCSU03G0520400LC	TraesCSU03G0520400LC.1	ChrUnknown	+	LC	293	302	TNFGIGHSIK	315717736	315717766	1	30	0	projected	TNFGIGHSIK	30	30	TNFGIGHSIK	TRUE	TRUE	validated	10	TRUE	TRUE	FALSE	TRUE	FALSE	failed
PXD050500	bread wheat	node	TLLNVADNSGAR	TraesCSU03G0521200LC.1	0.9878	TraesCSU03G0521200LC	TraesCSU03G0521200LC.1	ChrUnknown	+	LC	6	17	TLLNVADNSGAR	316212359	316212395	1	36	0	projected	TLLNVADNSGAR	36	36	TLLNVADNSGAR	TRUE	TRUE	validated	12	TRUE	TRUE	FALSE	TRUE	FALSE	failed
PXD050500	bread wheat	node	TMALAPVADEEMWMICLVSIRGQK	TraesCSU03G0396700.1	0.1019	TraesCSU03G0396700	TraesCSU03G0396700.1	ChrUnknown	-	HC	104	127	TMALAPVADEEMWMICLVSIRGQK	257199577	257199649	1	72	0	projected	TMALAPVADEEMWMICLVSIRGQK	72	72	TMALAPVADEEMWMICLVSIRGQK	TRUE	TRUE	validated	24	TRUE	TRUE	FALSE	TRUE	FALSE	failed
PXD050500	bread wheat	node	TSDVDTDDF	TraesCSU03G0256500LC.1	0.9891	TraesCSU03G0256500LC	TraesCSU03G0256500LC.1	ChrUnknown	-	LC	76	84	TSDVDTDDF	201439961	201439988	1	27	0	projected	TSDVDTDDF	27	27	TSDVDTDDF	TRUE	TRUE	validated	9	TRUE	TRUE	FALSE	TRUE	FALSE	failed
PXD050500	bread wheat	node	TNWGIGHGLKDILEAHK	TraesCSU03G0244100LC.1	0.9999	TraesCSU03G0244100LC	TraesCSU03G0244100LC.1	ChrUnknown	-	LC	111	127	TNWGIGHGLKDILEAHK	195960661	195960712	1	51	0	projected	TNWGIGHGLKDILEAHK	51	51	TNWGIGHGLKDILEAHK	TRUE	TRUE	validated	17	TRUE	TRUE	FALSE	TRUE	FALSE	failed
PXD050500	bread wheat	node	TLVDSELR	TraesCSU03G0498000LC.1	0.3364	TraesCSU03G0498000LC	TraesCSU03G0498000LC.1	ChrUnknown	+	LC	164	171	TLVDSELR	303033074	303033098	1	24	0	projected	TLVDSELR	24	24	TLVDSELR	TRUE	TRUE	validated	8	TRUE	TRUE	FALSE	TRUE	FALSE	failed
PXD050500	bread wheat	node	TSTPTTTSSSPR	TraesCSU03G0204200LC.1	0.1144	TraesCSU03G0204200LC	TraesCSU03G0204200LC.1	ChrUnknown	+	LC	153	164	TSTPTTTSSSPR	171722177	171722213	1	36	0	projected	TSTPTTTSSSPR	36	36	TSTPTTTSSSPR	TRUE	TRUE	validated	12	TRUE	TRUE	FALSE	TRUE	FALSE	failed
PXD050500	bread wheat	node	TLHGLQPPDAK	TraesCSU03G0076400.4	1	TraesCSU03G0076400	TraesCSU03G0076400.4	ChrUnknown	+	HC	884	894	TLHGLQPPDAK	42647952	42647985	1	33	0	projected	TLHGLQPPDAK	33	33	TLHGLQPPDAK	TRUE	TRUE	validated	11	TRUE	TRUE	FALSE	TRUE	FALSE	failed
PXD050500	bread wheat	node	TQASISCSR	TraesCSU03G0177700LC.1	0.2784	TraesCSU03G0177700LC	TraesCSU03G0177700LC.1	ChrUnknown	-	LC	39	47	TQASISCSR	153154416	153154443	1	27	0	projected	TQASISCSR	27	27	TQASISCSR	TRUE	TRUE	validated	9	TRUE	TRUE	FALSE	TRUE	FALSE	failed
PXD050500	bread wheat	node	TLHGLQPPDAK	TraesCSU03G0076400.6	1	TraesCSU03G0076400	TraesCSU03G0076400.6	ChrUnknown	+	HC	855	865	TLHGLQPPDAK	42647952	42647985	1	33	0	projected	TLHGLQPPDAK	33	33	TLHGLQPPDAK	TRUE	TRUE	validated	11	TRUE	TRUE	FALSE	TRUE	FALSE	failed
PXD050500	bread wheat	node	TPEFLLEVEELHKVR	TraesCSU03G0532500.1	1	TraesCSU03G0532500	TraesCSU03G0532500.1	ChrUnknown	-	HC	102	116	TPEFLLEVEELHKVR	325679321	325679366	1	45	0	projected	TPEFLLEVEELHKVR	45	45	TPEFLLEVEELHKVR	TRUE	TRUE	validated	15	TRUE	TRUE	FALSE	TRUE	FALSE	failed
PXD050500	bread wheat	node	TNPLLVLR	TraesCSU03G0499500.1	0.2383	TraesCSU03G0499500	TraesCSU03G0499500.1	ChrUnknown	-	HC	56	63	TNPLLVLR	303795835	303795859	1	24	0	projected	TNPLLVLR	24	24	TNPLLVLR	TRUE	TRUE	validated	8	TRUE	TRUE	FALSE	TRUE	FALSE	failed
PXD050500	bread wheat	node	TLYIIFDGNK	TraesCSU03G0455800LC.1	0.2384	TraesCSU03G0455800LC	TraesCSU03G0455800LC.1	ChrUnknown	-	LC	95	104	TLYIIFDGNK	281955365	281955395	1	30	0	projected	TLYIIFDGNK	30	30	TLYLIFDGNK	FALSE	TRUE	validated	10	TRUE	TRUE	FALSE	TRUE	FALSE	failed
PXD050500	bread wheat	node	TMNALEELYR	TraesCSU03G0074600LC.1	0.5153	TraesCSU03G0074600LC	TraesCSU03G0074600LC.1	ChrUnknown	-	LC	331	340	TMNALEELYR	41668922	41668952	1	30	0	projected	TMNALEELYR	30	30	TMNALEELYR	TRUE	TRUE	validated	10	TRUE	TRUE	FALSE	TRUE	FALSE	failed
PXD050500	bread wheat	node	TMPVSIDELFSMISNFDQR	TraesCSU03G0029800LC.1	0.9394	TraesCSU03G0029800LC	TraesCSU03G0029800LC.1	ChrUnknown	-	LC	76	94	TMPVSIDELFSMISNFDQR	21578533	21578590	1	57	0	projected	TMPVSIDELFSMISNFDQR	57	57	TMPVSIDELFSMISNFDQR	TRUE	TRUE	validated	19	TRUE	TRUE	FALSE	TRUE	FALSE	failed
PXD050500	bread wheat	node	TSGVGTHCFNTSTNR	TraesCSU03G0100100.1	1	TraesCSU03G0100100	TraesCSU03G0100100.1	ChrUnknown	+	HC	208	222	TSGVGTHCFNTSTNR	52677103	52677148	1	45	0	projected	TSGVGTHCFNTSTNR	45	45	TSGVGTHCFNTSTNR	TRUE	TRUE	validated	15	TRUE	TRUE	FALSE	TRUE	FALSE	failed
PXD050500	bread wheat	node	TMYLPNELR	TraesCSU03G0401500LC.1	0.9995	TraesCSU03G0401500LC	TraesCSU03G0401500LC.1	ChrUnknown	-	LC	262	270	TMYLPNELR	259198803	259198947	2	22,5	0,139	projected	TMYLPNELR	27	27	TMYLPNELR	TRUE	TRUE	validated	9	TRUE	TRUE	FALSE	TRUE	FALSE	failed
PXD050500	bread wheat	node	TPRPVASK	TraesCSU03G0458800LC.1	0.9505	TraesCSU03G0458800LC	TraesCSU03G0458800LC.1	ChrUnknown	+	LC	9	16	TPRPVASK	283437378	283437402	1	24	0	projected	TPRPVASK	24	24	TPRPVASK	TRUE	TRUE	validated	8	TRUE	TRUE	FALSE	TRUE	FALSE	failed
PXD050500	bread wheat	node	TSTVELPPK	TraesCSU03G0209600.2	0.8946	TraesCSU03G0209600	TraesCSU03G0209600.2	ChrUnknown	-	HC	565	573	TSTVELPPK	175138490	175138517	1	27	0	projected	TSTVELPPK	27	27	TSTVELPPK	TRUE	TRUE	validated	9	TRUE	TRUE	FALSE	TRUE	FALSE	failed
PXD050500	bread wheat	node	TQCSAMNSFMPHPSTR	TraesCSU03G0268100LC.1	0.6689	TraesCSU03G0268100LC	TraesCSU03G0268100LC.1	ChrUnknown	-	LC	58	73	TQCSAMNSFMPHPSTR	208295756	208295804	1	48	0	projected	TQCSAMNSFMPHPSTR	48	48	TQCSAMNSFMPHPSTR	TRUE	TRUE	validated	16	TRUE	TRUE	FALSE	TRUE	FALSE	failed
PXD050500	bread wheat	node	TLSYSYYDLPAHLK	TraesCSU03G0035400LC.1	0.9581	TraesCSU03G0035400LC	TraesCSU03G0035400LC.1	ChrUnknown	-	LC	724	737	TLSYSYYDLPAHLK	22595011	22595053	1	42	0	projected	TLSYSYYDLPAHLK	42	42	TLSYSYYDLPAHLK	TRUE	TRUE	validated	14	TRUE	TRUE	FALSE	TRUE	FALSE	failed
PXD050500	bread wheat	node	TRSVSVAAAAAEGRAAVK	TraesCSU03G0019200.1	0.0638	TraesCSU03G0019200	TraesCSU03G0019200.1	ChrUnknown	-	HC	38	55	TRSVSVAAAAAEGRAAVK	18404758	18404812	1	54	0	projected	TRSVSVAAAAAEGRAAVK	54	54	TRSVSVAAAAAEGRAAVK	TRUE	TRUE	validated	18	TRUE	TRUE	FALSE	TRUE	FALSE	failed
PXD050500	bread wheat	node	TRITVDAVEKFLRMQQMLGPMR	TraesCSU03G0166500.1	0.2285	TraesCSU03G0166500	TraesCSU03G0166500.1	ChrUnknown	-	HC	319	340	TRITVDAVEKFLRMQQMLGPMR	144403508	144403574	1	66	0	projected	TRITVDAVEKFLRMQQMLGPMR	66	66	TRITVDAVEKFLRMQQMLGPMR	TRUE	TRUE	validated	22	TRUE	TRUE	FALSE	TRUE	FALSE	failed
PXD050500	bread wheat	node	TLSTDILFGLVK	TraesCSU03G0509500LC.1	1	TraesCSU03G0509500LC	TraesCSU03G0509500LC.1	ChrUnknown	-	LC	57	68	TLSTDILFGLVK	308996350	308996386	1	36	0	projected	TLSTDILFGLVK	36	36	TLSTDILFGLVK	TRUE	TRUE	validated	12	TRUE	TRUE	FALSE	TRUE	FALSE	failed
PXD050500	bread wheat	node	TNMSLRR	TraesCSU03G0307400LC.1	0.0758	TraesCSU03G0307400LC	TraesCSU03G0307400LC.1	ChrUnknown	+	LC	273	279	TNMSLRR	225058546	225058567	1	21	0	projected	TNMSLRR	21	21	TNMSLRR	TRUE	TRUE	validated	7	TRUE	TRUE	FALSE	TRUE	FALSE	failed
PXD050500	bread wheat	node	TSVPGSLAVWR	TraesCSU03G0241000.1	0.9086	TraesCSU03G0241000	TraesCSU03G0241000.1	ChrUnknown	+	HC	79	89	TSVPGSLAVWR	194816125	194816158	1	33	0	projected	TSVPGSLAVWR	33	33	TSVPGSLAVWR	TRUE	TRUE	validated	11	TRUE	TRUE	FALSE	TRUE	FALSE	failed
PXD050500	bread wheat	node	TQTVLDELTGFAEPGSLTALMGPSGSGK	TraesCSU03G0016800.1	1	TraesCSU03G0016800	TraesCSU03G0016800.1	ChrUnknown	-	HC	87	114	TQTVLDELTGFAEPGSLTALMGPSGSGK	17846122	17846206	1	84	0	projected	TQTVLDELTGFAEPGSLTALMGPSGSGK	84	84	TQTVLDELTGFAEPGSLTALMGPSGSGK	TRUE	TRUE	validated	28	TRUE	TRUE	FALSE	TRUE	FALSE	failed
PXD050500	bread wheat	node	TNLANVVLTLK	TraesCSU03G0261700LC.1	0.9972	TraesCSU03G0261700LC	TraesCSU03G0261700LC.1	ChrUnknown	-	LC	15	25	TNLANVVLTLK	205004470	205004503	1	33	0	projected	TNLANVVLTLK	33	33	TNLANVVLTIK	FALSE	TRUE	validated	11	TRUE	TRUE	FALSE	TRUE	FALSE	failed
PXD050500	bread wheat	node	TPLWILELK	TraesCSU03G0550200LC.1	0.6675	TraesCSU03G0550200LC	TraesCSU03G0550200LC.1	ChrUnknown	+	LC	17	25	TPLWILELK	338558449	338558476	1	27	0	projected	TPLWILELK	27	27	TPLWILELK	TRUE	TRUE	validated	9	TRUE	TRUE	FALSE	TRUE	FALSE	failed
PXD050500	bread wheat	node	TQTVEDSSKPRPK	TraesCSU03G0538600.1	0.9987	TraesCSU03G0538600	TraesCSU03G0538600.1	ChrUnknown	-	HC	3	15	TQTVEDSSKPRPK	329308544	329308583	1	39	0	projected	TQTVEDSSKPRPK	39	39	TQTVEDSSKPRPK	TRUE	TRUE	validated	13	TRUE	TRUE	FALSE	TRUE	FALSE	failed
PXD050500	bread wheat	node	TSELEAMAACGAGRTR	TraesCSU03G0171100LC.1	0.1289	TraesCSU03G0171100LC	TraesCSU03G0171100LC.1	ChrUnknown	+	LC	86	101	TSELEAMAACGAGRTR	147340221	147340269	1	48	0	projected	TSELEAMAACGAGRTR	48	48	TSELEAMAACGAGRTR	TRUE	TRUE	validated	16	TRUE	TRUE	FALSE	TRUE	FALSE	failed
PXD050500	bread wheat	node	TMSGDEGQPEMTSAAVLFLR	TraesCSU03G0467600LC.1	1	TraesCSU03G0467600LC	TraesCSU03G0467600LC.1	ChrUnknown	-	LC	302	321	TMSGDEGQPEMTSAAVLFLR	288259509	288259569	1	60	0	projected	TMSGDEGQPEMTSAAVLFLR	60	60	TMSGDEGQPEMTSAAVLFLR	TRUE	TRUE	validated	20	TRUE	TRUE	FALSE	TRUE	FALSE	failed
PXD050500	bread wheat	node	TMLKKFVDMLKK	TraesCSU03G0001400.3	0.5601	TraesCSU03G0001400	TraesCSU03G0001400.3	ChrUnknown	+	HC	98	109	TMLKKFVDMLKK	8141734	8141770	1	36	0	projected	TMLKKFVDMLKK	36	36	TMLKKFVDMLKK	TRUE	TRUE	validated	12	TRUE	TRUE	FALSE	TRUE	FALSE	failed
PXD050500	bread wheat	node	TLIHIIK	TraesCSU03G0354700.1	0.9363	TraesCSU03G0354700	TraesCSU03G0354700.1	ChrUnknown	-	HC	181	187	TLIHIIK	242095832	242095853	1	21	0	projected	TLIHIIK	21	21	TILHLLK	FALSE	TRUE	validated	7	TRUE	TRUE	FALSE	TRUE	FALSE	failed
PXD050500	bread wheat	node	TSTVELPPK	TraesCSU03G0209600.1	0.8946	TraesCSU03G0209600	TraesCSU03G0209600.1	ChrUnknown	-	HC	565	573	TSTVELPPK	175138490	175138517	1	27	0	projected	TSTVELPPK	27	27	TSTVELPPK	TRUE	TRUE	validated	9	TRUE	TRUE	FALSE	TRUE	FALSE	failed
PXD050500	bread wheat	node	TLIITHSNQALNDLFEK	TraesCSU03G0065400LC.1	1	TraesCSU03G0065400LC	TraesCSU03G0065400LC.1	ChrUnknown	-	LC	919	935	TLIITHSNQALNDLFEK	33882305	33882356	1	51	0	projected	TLIITHSNQALNDLFEK	51	51	TLIITHSNQALNDLFEK	TRUE	TRUE	validated	17	TRUE	TRUE	FALSE	TRUE	FALSE	failed
PXD050500	bread wheat	node	TMRAYCPEDGR	TraesCSU03G0154600.1	0.8933	TraesCSU03G0154600	TraesCSU03G0154600.1	ChrUnknown	+	HC	68	78	TMRAYCPEDGR	130394444	130394477	1	33	0	projected	TMRAYCPEDGR	33	33	TMRAYCPEDGR	TRUE	TRUE	validated	11	TRUE	TRUE	FALSE	TRUE	FALSE	failed
PXD050500	bread wheat	node	TSTSLTWGGGELVAVGGK	TraesCSU03G0244100LC.1	1	TraesCSU03G0244100LC	TraesCSU03G0244100LC.1	ChrUnknown	-	LC	301	318	TSTSLTWGGGELVAVGGK	195960088	195960142	1	54	0	projected	TSTSLTWGGGELVAVGGK	54	54	TSTSLTWGGGELVAVGGK	TRUE	TRUE	validated	18	TRUE	TRUE	FALSE	TRUE	FALSE	failed
PXD050500	bread wheat	node	TSQGMYNHTCMRTCGEM	TraesCSU03G0000500LC.1	0.3288	TraesCSU03G0000500LC	TraesCSU03G0000500LC.1	ChrUnknown	+	LC	35	51	TSQGMYNHTCMRTCGEM	7856458	7856509	1	51	0	projected	TSQGMYNHTCMRTCGEM	51	51	TSQGMYNHTCMRTCGEM	TRUE	TRUE	validated	17	TRUE	TRUE	FALSE	TRUE	FALSE	failed
PXD050500	bread wheat	node	TLGTYQIVFSR	TraesCSU03G0017900.1	0.9994	TraesCSU03G0017900	TraesCSU03G0017900.1	ChrUnknown	-	HC	776	786	TLGTYQ----------IVFSR	18261739	18261927	2	15,18	0,170	projected	TLGTYQIVFSR	33	33	TLGTYQIVFSR	TRUE	TRUE	validated	11	TRUE	TRUE	FALSE	TRUE	FALSE	failed
PXD050500	bread wheat	node	TSTSLTWGGGELVAVGGK	TraesCSU03G0523000LC.1	1	TraesCSU03G0523000LC	TraesCSU03G0523000LC.1	ChrUnknown	+	LC	92	109	TSTSLTWGGGELVAVGGK	317570516	317570570	1	54	0	projected	TSTSLTWGGGELVAVGGK	54	54	TSTSLTWGGGELVAVGGK	TRUE	TRUE	validated	18	TRUE	TRUE	FALSE	TRUE	FALSE	failed
PXD050500	bread wheat	node	TSSPDGLGGPEHAVASPAAER	TraesCSU03G0047600LC.1	0.1587	TraesCSU03G0047600LC	TraesCSU03G0047600LC.1	ChrUnknown	-	LC	2	22	TSSP----------DGLGGPEHAVASPAAER	26825675	26825931	2	51,12	0,244	projected	TSSPDGLGGPEHAVASPAAER	63	63	TSSPDGLGGPEHAVASPAAER	TRUE	TRUE	validated	21	TRUE	TRUE	FALSE	TRUE	FALSE	failed
PXD050500	bread wheat	node	TRGGRASTVSPGHS	TraesCSU03G0211100LC.1	0.0916	TraesCSU03G0211100LC	TraesCSU03G0211100LC.1	ChrUnknown	-	LC	83	96	TRGGRASTVSPGHS	175636346	175636388	1	42	0	projected	TRGGRASTVSPGHS	42	42	TRGGRASTVSPGHS	TRUE	TRUE	validated	14	TRUE	TRUE	FALSE	TRUE	FALSE	failed
PXD050500	bread wheat	node	TQVEYFK	TraesCSU03G0176900LC.1	0.6946	TraesCSU03G0176900LC	TraesCSU03G0176900LC.1	ChrUnknown	-	LC	9	15	TQVEYFK	152923205	152923226	1	21	0	projected	TQVEYFK	21	21	TQVEYFK	TRUE	TRUE	validated	7	TRUE	TRUE	FALSE	TRUE	FALSE	failed
PXD050500	bread wheat	node	TRSACADQEDMPK	TraesCSU03G0151700.1	0.3311	TraesCSU03G0151700	TraesCSU03G0151700.1	ChrUnknown	-	HC	8	20	TRSACADQEDMPK	126277055	126277094	1	39	0	projected	TRSACADQEDMPK	39	39	TRSACADQEDMPK	TRUE	TRUE	validated	13	TRUE	TRUE	FALSE	TRUE	FALSE	failed
PXD050500	bread wheat	node	TNPLLVLR	TraesCSU03G0136900.1	0.2383	TraesCSU03G0136900	TraesCSU03G0136900.1	ChrUnknown	+	HC	56	63	TNPLLVLR	110385870	110385894	1	24	0	projected	TNPLLVLR	24	24	TNPLLVLR	TRUE	TRUE	validated	8	TRUE	TRUE	FALSE	TRUE	FALSE	failed
PXD050500	bread wheat	node	TSFKLVK	TraesCSU03G0169900LC.1	0.358	TraesCSU03G0169900LC	TraesCSU03G0169900LC.1	ChrUnknown	+	LC	2	8	TSFKLVK	146033224	146033245	1	21	0	projected	TSFKLVK	21	21	TSFKLVK	TRUE	TRUE	validated	7	TRUE	TRUE	FALSE	TRUE	FALSE	failed
PXD050500	bread wheat	node	TSTAKGQYVHMRCETHVK	TraesCSU03G0190200LC.1	0.689	TraesCSU03G0190200LC	TraesCSU03G0190200LC.1	ChrUnknown	+	LC	117	134	TSTAKGQYVHMRCETHVK	162886700	162886754	1	54	0	projected	TSTAKGQYVHMRCETHVK	54	54	TSTAKGQYVHMRCETHVK	TRUE	TRUE	validated	18	TRUE	TRUE	FALSE	TRUE	FALSE	failed
PXD050500	bread wheat	node	TLVDSELR	TraesCSU03G0146600LC.1	0.3364	TraesCSU03G0146600LC	TraesCSU03G0146600LC.1	ChrUnknown	+	LC	164	171	TLVDSELR	119125199	119125223	1	24	0	projected	TLVDSELR	24	24	TLVDSELR	TRUE	TRUE	validated	8	TRUE	TRUE	FALSE	TRUE	FALSE	failed
PXD050500	bread wheat	node	TPVSLDMLGR	TraesCSU03G0164500LC.2	1	TraesCSU03G0164500LC	TraesCSU03G0164500LC.2	ChrUnknown	-	LC	95	104	TPVSLDMLGR	141633969	141633999	1	30	0	projected	TPVSLDMLGR	30	30	TPVSLDMLGR	TRUE	TRUE	validated	10	TRUE	TRUE	FALSE	TRUE	FALSE	failed
PXD050500	bread wheat	node	TLRDLETK	TraesCSU03G0022100.1	0.3221	TraesCSU03G0022100	TraesCSU03G0022100.1	ChrUnknown	-	HC	410	417	TLRDLETK	18735395	18735419	1	24	0	projected	TLRDLETK	24	24	TLRDLETK	TRUE	TRUE	validated	8	TRUE	TRUE	FALSE	TRUE	FALSE	failed
PXD050500	bread wheat	node	TSSSNGSMPVICSMKCLCPVYSR	TraesCSU03G0125600LC.1	0.3839	TraesCSU03G0125600LC	TraesCSU03G0125600LC.1	ChrUnknown	+	LC	305	327	TSSSNGSMPVICSMKCLCPVYSR	88273720	88273789	1	69	0	projected	TSSSNGSMPVICSMKCLCPVYSR	69	69	TSSSNGSMPVICSMKCLCPVYSR	TRUE	TRUE	validated	23	TRUE	TRUE	FALSE	TRUE	FALSE	failed
PXD050500	bread wheat	node	TMSSVDGVGSTR	TraesCSU03G0060900LC.1	0.1447	TraesCSU03G0060900LC	TraesCSU03G0060900LC.1	ChrUnknown	+	LC	67	78	TMSSVDGVGSTR	32190749	32190785	1	36	0	projected	TMSSVDGVGSTR	36	36	TMSSVDGVGSTR	TRUE	TRUE	validated	12	TRUE	TRUE	FALSE	TRUE	FALSE	failed
PXD050500	bread wheat	node	TNVLASPECASATLLGPIK	TraesCSU03G0436800.1	0.1377	TraesCSU03G0436800	TraesCSU03G0436800.1	ChrUnknown	-	HC	127	145	TNVLASPECASATLLGPIK	274084832	274084889	1	57	0	projected	TNVLASPECASATLLGPIK	57	57	TNVLASPECASATLLGPIK	TRUE	TRUE	validated	19	TRUE	TRUE	FALSE	TRUE	FALSE	failed
PXD050500	bread wheat	node	TPDANQAVIVESK	TraesCSU03G0247600.1	1	TraesCSU03G0247600	TraesCSU03G0247600.1	ChrUnknown	+	HC	20	32	TPDANQAVIVESK	197343829	197343868	1	39	0	projected	TPDANQAVIVESK	39	39	TPDANQAVIVESK	TRUE	TRUE	validated	13	TRUE	TRUE	FALSE	TRUE	FALSE	failed
PXD050500	bread wheat	node	TRGGRASTVSPGHS	TraesCSU03G0159400LC.1	0.0916	TraesCSU03G0159400LC	TraesCSU03G0159400LC.1	ChrUnknown	-	LC	83	96	TRGGRASTVSPGHS	136361231	136361273	1	42	0	projected	TRGGRASTVSPGHS	42	42	TRGGRASTVSPGHS	TRUE	TRUE	validated	14	TRUE	TRUE	FALSE	TRUE	FALSE	failed
PXD050500	bread wheat	node	TSPIVADATPMVSMEAK	TraesCSU03G0088000.2	0.7289	TraesCSU03G0088000	TraesCSU03G0088000.2	ChrUnknown	+	HC	11	27	TSPIVADATPMVSMEAK	48213751	48213802	1	51	0	projected	TSPIVADATPMVSMEAK	51	51	TSPIVADATPMVSMEAK	TRUE	TRUE	validated	17	TRUE	TRUE	FALSE	TRUE	FALSE	failed
PXD050500	bread wheat	node	TPLWILELK	TraesCSU03G0250700LC.1	0.6675	TraesCSU03G0250700LC	TraesCSU03G0250700LC.1	ChrUnknown	+	LC	17	25	TPLWILELK	199257694	199257721	1	27	0	projected	TPLWILELK	27	27	TPLWILELK	TRUE	TRUE	validated	9	TRUE	TRUE	FALSE	TRUE	FALSE	failed
PXD050500	bread wheat	node	TSQNQLAR	TraesCSU03G0489700LC.1	0.9847	TraesCSU03G0489700LC	TraesCSU03G0489700LC.1	ChrUnknown	+	LC	93	100	TSQNQLAR	298380240	298380264	1	24	0	projected	TSQNQLAR	24	24	TSQNQLAR	TRUE	TRUE	validated	8	TRUE	TRUE	FALSE	TRUE	FALSE	failed
PXD050500	bread wheat	node	TLKHRDLIHSGR	TraesCSU03G0301500LC.2	0.0947	TraesCSU03G0301500LC	TraesCSU03G0301500LC.2	ChrUnknown	-	LC	2	13	TLKHRDLIHSGR	222447386	222447422	1	36	0	projected	TLKHRDLIHSGR	36	36	TLKHRDLIHSGR	TRUE	TRUE	validated	12	TRUE	TRUE	FALSE	TRUE	FALSE	failed
PXD050500	bread wheat	node	TPQAAQTPPR	TraesCSU03G0025100LC.1	0.0551	TraesCSU03G0025100LC	TraesCSU03G0025100LC.1	ChrUnknown	-	LC	2	11	TPQAAQTPPR	20193017	20193047	1	30	0	projected	TPQAAQTPPR	30	30	TPQAAQTPPR	TRUE	TRUE	validated	10	TRUE	TRUE	FALSE	TRUE	FALSE	failed
PXD050500	bread wheat	node	TLLLGPPGSGK	TraesCSU03G0098600.1	0.1543	TraesCSU03G0098600	TraesCSU03G0098600.1	ChrUnknown	+	HC	194	204	TLLLGPPGSGK	52425693	52425726	1	33	0	projected	TLLLGPPGSGK	33	33	TLLLGPPGSGK	TRUE	TRUE	validated	11	TRUE	TRUE	FALSE	TRUE	FALSE	failed
PXD050500	bread wheat	node	TSTPTTTSSSPR	TraesCSU03G0269900LC.1	0.1144	TraesCSU03G0269900LC	TraesCSU03G0269900LC.1	ChrUnknown	-	LC	229	240	TSTPTTTSSSPR	209201250	209201286	1	36	0	projected	TSTPTTTSSSPR	36	36	TSTPTTTSSSPR	TRUE	TRUE	validated	12	TRUE	TRUE	FALSE	TRUE	FALSE	failed
PXD050500	bread wheat	node	TQLLPVALR	TraesCSU03G0552100LC.1	0.1833	TraesCSU03G0552100LC	TraesCSU03G0552100LC.1	ChrUnknown	+	LC	122	130	TQLLPVALR	340154760	340154787	1	27	0	projected	TQLLPVALR	27	27	TQILPVAIR	FALSE	TRUE	validated	9	TRUE	TRUE	FALSE	TRUE	FALSE	failed
PXD050500	bread wheat	node	TPAGDTSR	TraesCSU03G0072100LC.1	0.9085	TraesCSU03G0072100LC	TraesCSU03G0072100LC.1	ChrUnknown	+	LC	20	27	TPAGDTSR	40410811	40410835	1	24	0	projected	TPAGDTSR	24	24	TPAGDTSR	TRUE	TRUE	validated	8	TRUE	TRUE	FALSE	TRUE	FALSE	failed
PXD050500	bread wheat	node	TPSYGEGKIFGKPYLGR	TraesCSU03G0108900.1	0.1125	TraesCSU03G0108900	TraesCSU03G0108900.1	ChrUnknown	+	HC	309	325	TPSYGEGKIFGKPYLGR	56406841	56406892	1	51	0	projected	TPSYGEGKIFGKPYLGR	51	51	TPSYGEGKIFGKPYLGR	TRUE	TRUE	validated	17	TRUE	TRUE	FALSE	TRUE	FALSE	failed
PXD050500	bread wheat	node	TQDVTFATRPWSPTTK	TraesCSU03G0022300.1	0.9994	TraesCSU03G0022300	TraesCSU03G0022300.1	ChrUnknown	+	HC	25	40	TQDVTFATRPWSPTTK	18744646	18744694	1	48	0	projected	TQDVTFATRPWSPTTK	48	48	TQDVTFATRPWSPTTK	TRUE	TRUE	validated	16	TRUE	TRUE	FALSE	TRUE	FALSE	failed
PXD050500	bread wheat	node	TNVLASPECASATLLGPIK	TraesCSU03G0439400.1	0.1377	TraesCSU03G0439400	TraesCSU03G0439400.1	ChrUnknown	-	HC	127	145	TNVLASPECASATLLGPIK	275043761	275043818	1	57	0	projected	TNVLASPECASATLLGPIK	57	57	TNVLASPECASATLLGPIK	TRUE	TRUE	validated	19	TRUE	TRUE	FALSE	TRUE	FALSE	failed
PXD050500	bread wheat	node	TMLKKFVDMLKK	TraesCSU03G0001400.1	0.5601	TraesCSU03G0001400	TraesCSU03G0001400.1	ChrUnknown	+	HC	98	109	TMLKKFVDMLKK	8141734	8141770	1	36	0	projected	TMLKKFVDMLKK	36	36	TMLKKFVDMLKK	TRUE	TRUE	validated	12	TRUE	TRUE	FALSE	TRUE	FALSE	failed
PXD050500	bread wheat	node	TPAAVDTAGHKPK	TraesCSU03G0020600LC.1	0.0647	TraesCSU03G0020600LC	TraesCSU03G0020600LC.1	ChrUnknown	+	LC	18	30	TPAAVDTAGHKPK	18492982	18493021	1	39	0	projected	TPAAVDTAGHKPK	39	39	TPAAVDTAGHKPK	TRUE	TRUE	validated	13	TRUE	TRUE	FALSE	TRUE	FALSE	failed
PXD050500	bread wheat	node	TNEYSRGEMR	TraesCSU03G0400500LC.1	0.2603	TraesCSU03G0400500LC	TraesCSU03G0400500LC.1	ChrUnknown	+	LC	94	103	TNEYSRGEMR	258841189	258841219	1	30	0	projected	TNEYSRGEMR	30	30	TNEYSRGEMR	TRUE	TRUE	validated	10	TRUE	TRUE	FALSE	TRUE	FALSE	failed
PXD050500	bread wheat	node	TPEFVIK	TraesCSU03G0049900LC.1	0.9213	TraesCSU03G0049900LC	TraesCSU03G0049900LC.1	ChrUnknown	-	LC	75	81	TPEFVIK	27169853	27169874	1	21	0	projected	TPEFVIK	21	21	TPEFVIK	TRUE	TRUE	validated	7	TRUE	TRUE	FALSE	TRUE	FALSE	failed
PXD050500	bread wheat	node	TMSMATGAMGSLLPK	TraesCSU03G0002600.1	0.1228	TraesCSU03G0002600	TraesCSU03G0002600.1	ChrUnknown	-	HC	2	16	TMSMATGAMGSLLPK	8730489	8730534	1	45	0	projected	TMSMATGAMGSLLPK	45	45	TMSMATGAMGSLLPK	TRUE	TRUE	validated	15	TRUE	TRUE	FALSE	TRUE	FALSE	failed
PXD050500	bread wheat	node	TNVLASPECASATLLGPIK	TraesCSU03G0437000.1	0.1377	TraesCSU03G0437000	TraesCSU03G0437000.1	ChrUnknown	+	HC	127	145	TNVLASPECASATLLGPIK	274102971	274103028	1	57	0	projected	TNVLASPECASATLLGPIK	57	57	TNVLASPECASATLLGPIK	TRUE	TRUE	validated	19	TRUE	TRUE	FALSE	TRUE	FALSE	failed
PXD050500	bread wheat	node	TSTSLTWGGGELVAVGGK	TraesCSU03G0161400LC.1	1	TraesCSU03G0161400LC	TraesCSU03G0161400LC.1	ChrUnknown	+	LC	301	318	TSTSLTWGGGELVAVGGK	138940930	138940984	1	54	0	projected	TSTSLTWGGGELVAVGGK	54	54	TSTSLTWGGGELVAVGGK	TRUE	TRUE	validated	18	TRUE	TRUE	FALSE	TRUE	FALSE	failed
PXD050500	bread wheat	node	TSELEAMAACGAGRTR	TraesCSU03G0180600LC.1	0.1289	TraesCSU03G0180600LC	TraesCSU03G0180600LC.1	ChrUnknown	+	LC	86	101	TSELEAMAACGAGRTR	156516905	156516953	1	48	0	projected	TSELEAMAACGAGRTR	48	48	TSELEAMAACGAGRTR	TRUE	TRUE	validated	16	TRUE	TRUE	FALSE	TRUE	FALSE	failed
PXD050500	bread wheat	node	TNWGIGHGLKDILEAHK	TraesCSU03G0161400LC.1	0.9999	TraesCSU03G0161400LC	TraesCSU03G0161400LC.1	ChrUnknown	+	LC	111	127	TNWGIGHGLKDILEAHK	138940360	138940411	1	51	0	projected	TNWGIGHGLKDILEAHK	51	51	TNWGIGHGLKDILEAHK	TRUE	TRUE	validated	17	TRUE	TRUE	FALSE	TRUE	FALSE	failed
PXD050500	bread wheat	node	TSFKLVK	TraesCSU03G0544100.1	0.358	TraesCSU03G0544100	TraesCSU03G0544100.1	ChrUnknown	-	HC	2	8	TSFKLVK	333945112	333945133	1	21	0	projected	TSFKLVK	21	21	TSFKLVK	TRUE	TRUE	validated	7	TRUE	TRUE	FALSE	TRUE	FALSE	failed
PXD050500	bread wheat	node	TSTVELPPK	TraesCSU03G0320900LC.1	0.8946	TraesCSU03G0320900LC	TraesCSU03G0320900LC.1	ChrUnknown	-	LC	565	573	TSTVELPPK	230433106	230433133	1	27	0	projected	TSTVELPPK	27	27	TSTVELPPK	TRUE	TRUE	validated	9	TRUE	TRUE	FALSE	TRUE	FALSE	failed
PXD050500	bread wheat	node	TQQYVDNR	TraesCSU03G0218400LC.1	0.1188	TraesCSU03G0218400LC	TraesCSU03G0218400LC.1	ChrUnknown	-	LC	128	135	TQQYVDNR	180843176	180843200	1	24	0	projected	TQQYVDNR	24	24	TQQYVDNR	TRUE	TRUE	validated	8	TRUE	TRUE	FALSE	TRUE	FALSE	failed
PXD050500	bread wheat	node	TNLLLHLAR	TraesCSU03G0217100LC.1	0.9989	TraesCSU03G0217100LC	TraesCSU03G0217100LC.1	ChrUnknown	-	LC	20	28	TNLLLHLAR	180129713	180129740	1	27	0	projected	TNLLLHLAR	27	27	TNLLLHLAR	TRUE	TRUE	validated	9	TRUE	TRUE	FALSE	TRUE	FALSE	failed
PXD050500	bread wheat	node	TSFKLVK	TraesCSU03G0486100LC.1	0.358	TraesCSU03G0486100LC	TraesCSU03G0486100LC.1	ChrUnknown	+	LC	2	8	TSFKLVK	296777732	296777753	1	21	0	projected	TSFKLVK	21	21	TSFKLVK	TRUE	TRUE	validated	7	TRUE	TRUE	FALSE	TRUE	FALSE	failed
PXD050500	bread wheat	node	TSTMPPNR	TraesCSU03G0374500LC.1	0.7136	TraesCSU03G0374500LC	TraesCSU03G0374500LC.1	ChrUnknown	-	LC	110	117	TSTMPPNR	248807432	248807456	1	24	0	projected	TSTMPPNR	24	24	TSTMPPNR	TRUE	TRUE	validated	8	TRUE	TRUE	FALSE	TRUE	FALSE	failed
PXD050500	bread wheat	node	TLSQNKNRCFTTSHK	TraesCSU03G0526600.1	0.5899	TraesCSU03G0526600	TraesCSU03G0526600.1	ChrUnknown	-	HC	84	98	TLSQNKNRCFTTSHK	320913116	320913161	1	45	0	projected	TLSQNKNRCFTTSHK	45	45	TLSQNKNRCFTTSHK	TRUE	TRUE	validated	15	TRUE	TRUE	FALSE	TRUE	FALSE	failed
PXD050500	bread wheat	node	TLILPYRR	TraesCSU03G0001100.2	0.9501	TraesCSU03G0001100	TraesCSU03G0001100.2	ChrUnknown	-	HC	378	385	T----------LILPYRR	8084386	8088443	2	21,3	0,4054	projected	TLILPYRR	24	24	TLILPYRR	TRUE	TRUE	validated	8	TRUE	TRUE	FALSE	TRUE	FALSE	failed
PXD050500	bread wheat	node	TQTVEDSSKPR	TraesCSU03G0538600.1	0.999	TraesCSU03G0538600	TraesCSU03G0538600.1	ChrUnknown	-	HC	3	13	TQTVEDSSKPR	329308550	329308583	1	33	0	projected	TQTVEDSSKPR	33	33	TQTVEDSSKPR	TRUE	TRUE	validated	11	TRUE	TRUE	FALSE	TRUE	FALSE	failed
PXD050500	bread wheat	node	TMIGGCTSG	TraesCSU03G0482300LC.1	0.9883	TraesCSU03G0482300LC	TraesCSU03G0482300LC.1	ChrUnknown	+	LC	66	74	TMIGGCTSG	294726193	294726220	1	27	0	projected	TMIGGCTSG	27	27	TMIGGCTSG	TRUE	TRUE	validated	9	TRUE	TRUE	FALSE	TRUE	FALSE	failed
PXD050500	bread wheat	node	TNFGIGHSIK	TraesCSU03G0461700LC.1	0.9999	TraesCSU03G0461700LC	TraesCSU03G0461700LC.1	ChrUnknown	+	LC	21	30	TNFGIGHSIK	285130917	285130947	1	30	0	projected	TNFGIGHSIK	30	30	TNFGIGHSIK	TRUE	TRUE	validated	10	TRUE	TRUE	FALSE	TRUE	FALSE	failed
PXD050500	bread wheat	node	TSTRTSLAPPLSRRQDP	TraesCSU03G0355900LC.1	0.101	TraesCSU03G0355900LC	TraesCSU03G0355900LC.1	ChrUnknown	-	LC	332	348	TSTRTSLAPPLSRRQDP	242395233	242395284	1	51	0	projected	TSTRTSLAPPLSRRQDP	51	51	TSTRTSLAPPLSRRQDP	TRUE	TRUE	validated	17	TRUE	TRUE	FALSE	TRUE	FALSE	failed
PXD050500	bread wheat	node	TLHGLQPPDAK	TraesCSU03G0076400.2	1	TraesCSU03G0076400	TraesCSU03G0076400.2	ChrUnknown	+	HC	881	891	TLHGLQPPDAK	42647952	42647985	1	33	0	projected	TLHGLQPPDAK	33	33	TLHGLQPPDAK	TRUE	TRUE	validated	11	TRUE	TRUE	FALSE	TRUE	FALSE	failed
PXD050500	bread wheat	node	TQDVTFATRPWSPTTK	TraesCSU03G0022200.1	0.9994	TraesCSU03G0022200	TraesCSU03G0022200.1	ChrUnknown	+	HC	97	112	TQDVTFATRPWSPTTK	18740366	18740414	1	48	0	projected	TQDVTFATRPWSPTTK	48	48	TQDVTFATRPWSPTTK	TRUE	TRUE	validated	16	TRUE	TRUE	FALSE	TRUE	FALSE	failed
PXD050500	bread wheat	node	TPTWHMAPPSSR	TraesCSU03G0198600.1	0.9864	TraesCSU03G0198600	TraesCSU03G0198600.1	ChrUnknown	-	HC	15	26	TPTWHMAPPSSR	167574662	167574698	1	36	0	projected	TPTWHMAPPSSR	36	36	TPTWHMAPPSSR	TRUE	TRUE	validated	12	TRUE	TRUE	FALSE	TRUE	FALSE	failed
PXD050500	bread wheat	node	TNNYTTRDIFGNLGASIHNDNLK	TraesCSU03G0098500.1	0.2245	TraesCSU03G0098500	TraesCSU03G0098500.1	ChrUnknown	+	HC	136	158	TNNYTTRDIFGNLGASIHNDNLK	52416276	52416345	1	69	0	projected	TNNYTTRDIFGNLGASIHNDNLK	69	69	TNNYTTRDIFGNLGASIHNDNLK	TRUE	TRUE	validated	23	TRUE	TRUE	FALSE	TRUE	FALSE	failed
PXD050500	bread wheat	node	TMANPRVMAAASAVSVGAAR	TraesCSU03G0378700.1	0.1241	TraesCSU03G0378700	TraesCSU03G0378700.1	ChrUnknown	-	HC	34	53	TMANPRVMAAASAVSVGAAR	250694621	250694681	1	60	0	projected	TMANPRVMAAASAVSVGAAR	60	60	TMANPRVMAAASAVSVGAAR	TRUE	TRUE	validated	20	TRUE	TRUE	FALSE	TRUE	FALSE	failed
PXD050500	bread wheat	node	TMVPVFESQCGSLEVSMA	TraesCSU03G0044600LC.1	0.6842	TraesCSU03G0044600LC	TraesCSU03G0044600LC.1	ChrUnknown	-	LC	152	169	TM----------VPVFESQCGSLEVSMA	25584948	25589846	2	48,6	0,4892	projected	TMVPVFESQCGSLEVSMA	54	54	TMVPVFESQCGSLEVSMA	TRUE	TRUE	validated	18	TRUE	TRUE	FALSE	TRUE	FALSE	failed
PXD050500	bread wheat	node	TRTTPPNDSSIGSHVMEYGER	TraesCSU03G0150500LC.1	0.2713	TraesCSU03G0150500LC	TraesCSU03G0150500LC.1	ChrUnknown	+	LC	62	82	TRTTPPNDSSIGSHVMEYGER	124969806	124969869	1	63	0	projected	TRTTPPNDSSIGSHVMEYGER	63	63	TRTTPPNDSSIGSHVMEYGER	TRUE	TRUE	validated	21	TRUE	TRUE	FALSE	TRUE	FALSE	failed
PXD050500	bread wheat	node	TPSTDSLN	TraesCSU03G0031100LC.1	0.9259	TraesCSU03G0031100LC	TraesCSU03G0031100LC.1	ChrUnknown	+	LC	488	495	TPSTDSLN	22057924	22057948	1	24	0	projected	TPSTDSLN	24	24	TPSTDSLN	TRUE	TRUE	validated	8	TRUE	TRUE	FALSE	TRUE	FALSE	failed
PXD050500	bread wheat	node	TQLLPVALR	TraesCSU03G0410800LC.1	0.1833	TraesCSU03G0410800LC	TraesCSU03G0410800LC.1	ChrUnknown	-	LC	110	118	TQLLPVALR	262987690	262987717	1	27	0	projected	TQLLPVALR	27	27	TQILPVAIR	FALSE	TRUE	validated	9	TRUE	TRUE	FALSE	TRUE	FALSE	failed
PXD050500	bread wheat	node	TSAVGTGELQSIVSHLK	TraesCSU03G0061600LC.1	1	TraesCSU03G0061600LC	TraesCSU03G0061600LC.1	ChrUnknown	-	LC	260	276	TSAVGTGELQSIVSHLK	32277876	32277927	1	51	0	projected	TSAVGTGELQSIVSHLK	51	51	TSAVGTGELQSIVSHLK	TRUE	TRUE	validated	17	TRUE	TRUE	FALSE	TRUE	FALSE	failed
PXD050500	bread wheat	node	TRTTPPNDSSIGSHVMEYGER	TraesCSU03G0044600LC.1	0.2713	TraesCSU03G0044600LC	TraesCSU03G0044600LC.1	ChrUnknown	-	LC	25	45	TRTTPPNDSSIGSHVMEYGER	25590164	25590227	1	63	0	projected	TRTTPPNDSSIGSHVMEYGER	63	63	TRTTPPNDSSIGSHVMEYGER	TRUE	TRUE	validated	21	TRUE	TRUE	FALSE	TRUE	FALSE	failed
PXD050500	bread wheat	node	TMGTSTEDK	TraesCSU03G0105400LC.1	0.7985	TraesCSU03G0105400LC	TraesCSU03G0105400LC.1	ChrUnknown	-	LC	406	414	TMGTSTEDK	54132794	54132821	1	27	0	projected	TMGTSTEDK	27	27	TMGTSTEDK	TRUE	TRUE	validated	9	TRUE	TRUE	FALSE	TRUE	FALSE	failed
PXD050500	bread wheat	node	TPLWILELK	TraesCSU03G0536700.1	0.6675	TraesCSU03G0536700	TraesCSU03G0536700.1	ChrUnknown	-	HC	18	26	TPLWILELK	328296290	328296317	1	27	0	projected	TPLWILELK	27	27	TPLWILELK	TRUE	TRUE	validated	9	TRUE	TRUE	FALSE	TRUE	FALSE	failed
PXD050500	bread wheat	node	TSVPGSLAVWR	TraesCSU03G0182100.1	0.9086	TraesCSU03G0182100	TraesCSU03G0182100.1	ChrUnknown	+	HC	79	89	TSVPGSLAVWR	158313555	158313588	1	33	0	projected	TSVPGSLAVWR	33	33	TSVPGSLAVWR	TRUE	TRUE	validated	11	TRUE	TRUE	FALSE	TRUE	FALSE	failed
PXD050500	bread wheat	node	TSLPAGTTDDS	TraesCSU03G0396100.1	0.178	TraesCSU03G0396100	TraesCSU03G0396100.1	ChrUnknown	-	HC	148	158	TSLPAGTTDDS	256994668	256994701	1	33	0	projected	TSLPAGTTDDS	33	33	TSLPAGTTDDS	TRUE	TRUE	validated	11	TRUE	TRUE	FALSE	TRUE	FALSE	failed
PXD050500	bread wheat	node	TQACMINITHNGITADEDDKK	TraesCSU03G0334400LC.1	0.6871	TraesCSU03G0334400LC	TraesCSU03G0334400LC.1	ChrUnknown	+	LC	8	28	TQACMINITHNGITADEDDKK	235777110	235777173	1	63	0	projected	TQACMINITHNGITADEDDKK	63	63	TQACMINITHNGITADEDDKK	TRUE	TRUE	validated	21	TRUE	TRUE	FALSE	TRUE	FALSE	failed
PXD050500	bread wheat	node	TMNGLQR	TraesCSU03G0472800LC.1	0.3025	TraesCSU03G0472800LC	TraesCSU03G0472800LC.1	ChrUnknown	-	LC	125	131	TMNGLQR	290394149	290394170	1	21	0	projected	TMNGLQR	21	21	TMNGLQR	TRUE	TRUE	validated	7	TRUE	TRUE	FALSE	TRUE	FALSE	failed
PXD050500	bread wheat	node	TSCLNAAVDTITLEAR	TraesCSU03G0504400LC.1	0.965	TraesCSU03G0504400LC	TraesCSU03G0504400LC.1	ChrUnknown	-	LC	294	309	TSCLNAAVDTITLEAR	306315826	306315874	1	48	0	projected	TSCLNAAVDTITLEAR	48	48	TSCLNAAVDTITLEAR	TRUE	TRUE	validated	16	TRUE	TRUE	FALSE	TRUE	FALSE	failed
PXD050500	bread wheat	node	TLHGLQPPDAK	TraesCSU03G0076400.3	1	TraesCSU03G0076400	TraesCSU03G0076400.3	ChrUnknown	+	HC	876	886	TLHGLQPPDAK	42647952	42647985	1	33	0	projected	TLHGLQPPDAK	33	33	TLHGLQPPDAK	TRUE	TRUE	validated	11	TRUE	TRUE	FALSE	TRUE	FALSE	failed
PXD050500	bread wheat	node	TQASISCSR	TraesCSU03G0043400LC.1	0.2784	TraesCSU03G0043400LC	TraesCSU03G0043400LC.1	ChrUnknown	+	LC	27	35	TQASISCSR	25497903	25497930	1	27	0	projected	TQASISCSR	27	27	TQASISCSR	TRUE	TRUE	validated	9	TRUE	TRUE	FALSE	TRUE	FALSE	failed
PXD050500	bread wheat	node	TNLLLHLAR	TraesCSU03G0146600LC.1	0.9989	TraesCSU03G0146600LC	TraesCSU03G0146600LC.1	ChrUnknown	+	LC	213	221	TNLLLHLAR	119125346	119125373	1	27	0	projected	TNLLLHLAR	27	27	TNLLLHLAR	TRUE	TRUE	validated	9	TRUE	TRUE	FALSE	TRUE	FALSE	failed
PXD050500	bread wheat	node	TPTATPR	TraesCSU03G0441700LC.1	0.9536	TraesCSU03G0441700LC	TraesCSU03G0441700LC.1	ChrUnknown	-	LC	1	7	TPTATPR	275875902	275875923	1	21	0	projected	TPTATPR	21	21	TPTATPR	TRUE	TRUE	validated	7	TRUE	TRUE	FALSE	TRUE	FALSE	failed
PXD050500	bread wheat	node	TNVLASPECASATLLGPIK	TraesCSU03G0439400.2	0.1377	TraesCSU03G0439400	TraesCSU03G0439400.2	ChrUnknown	-	HC	127	145	TNVLASPECASATLLGPIK	275043761	275043818	1	57	0	projected	TNVLASPECASATLLGPIK	57	57	TNVLASPECASATLLGPIK	TRUE	TRUE	validated	19	TRUE	TRUE	FALSE	TRUE	FALSE	failed
PXD050500	bread wheat	node	TSAMANCFELDEVHMK	TraesCSU03G0098300LC.1	0.8321	TraesCSU03G0098300LC	TraesCSU03G0098300LC.1	ChrUnknown	-	LC	72	87	TSAMANCFELDEVHMK	52359241	52359289	1	48	0	projected	TSAMANCFELDEVHMK	48	48	TSAMANCFELDEVHMK	TRUE	TRUE	validated	16	TRUE	TRUE	FALSE	TRUE	FALSE	failed
PXD050500	bread wheat	node	TRITVDAVEKFLRMQQMLGPMR	TraesCSU03G0037700.1	0.2285	TraesCSU03G0037700	TraesCSU03G0037700.1	ChrUnknown	+	HC	319	340	TRITVDAVEKFLRMQQMLGPMR	23219705	23219771	1	66	0	projected	TRITVDAVEKFLRMQQMLGPMR	66	66	TRITVDAVEKFLRMQQMLGPMR	TRUE	TRUE	validated	22	TRUE	TRUE	FALSE	TRUE	FALSE	failed
PXD050500	bread wheat	node	TMFTLHMDK	TraesCSU03G0303200.1	0.6044	TraesCSU03G0303200	TraesCSU03G0303200.1	ChrUnknown	-	HC	398	406	TMFTLHMDK	223057835	223057862	1	27	0	projected	TMFTLHMDK	27	27	TMFTLHMDK	TRUE	TRUE	validated	9	TRUE	TRUE	FALSE	TRUE	FALSE	failed
PXD050500	bread wheat	node	TLIHIIK	TraesCSU03G0336300.1	0.9363	TraesCSU03G0336300	TraesCSU03G0336300.1	ChrUnknown	+	HC	181	187	TLIHIIK	236286269	236286290	1	21	0	projected	TLIHIIK	21	21	TILHLLK	FALSE	TRUE	validated	7	TRUE	TRUE	FALSE	TRUE	FALSE	failed
PXD050500	bread wheat	node	TQVEYFKK	TraesCSU03G0176900LC.1	0.9962	TraesCSU03G0176900LC	TraesCSU03G0176900LC.1	ChrUnknown	-	LC	9	16	TQVEYFKK	152923202	152923226	1	24	0	projected	TQVEYFKK	24	24	TQVEYFKK	TRUE	TRUE	validated	8	TRUE	TRUE	FALSE	TRUE	FALSE	failed
PXD050500	bread wheat	node	TLNGFQLTDCSSEDIK	TraesCSU03G0245300.1	0.7632	TraesCSU03G0245300	TraesCSU03G0245300.1	ChrUnknown	+	HC	656	671	TLNGFQLTDCSSEDIK	196392780	196392828	1	48	0	projected	TLNGFQLTDCSSEDIK	48	48	TLNGFQLTDCSSEDIK	TRUE	TRUE	validated	16	TRUE	TRUE	FALSE	TRUE	FALSE	failed
PXD050500	bread wheat	node	TSIETEGFHVLSSIGYSSPF	TraesCSU03G0131400LC.1	0.0963	TraesCSU03G0131400LC	TraesCSU03G0131400LC.1	ChrUnknown	+	LC	139	158	TSIETEGFHVLSSIGYSSPF	101359308	101359368	1	60	0	projected	TSIETEGFHVLSSIGYSSPF	60	60	TSIETEGFHVLSSIGYSSPF	TRUE	TRUE	validated	20	TRUE	TRUE	FALSE	TRUE	FALSE	failed
PXD050500	bread wheat	node	TPLWILELK	TraesCSU03G0151300LC.1	0.6675	TraesCSU03G0151300LC	TraesCSU03G0151300LC.1	ChrUnknown	-	LC	17	25	TPLWILELK	125507450	125507477	1	27	0	projected	TPLWILELK	27	27	TPLWILELK	TRUE	TRUE	validated	9	TRUE	TRUE	FALSE	TRUE	FALSE	failed
PXD050500	bread wheat	node	TMLKKFVDMLKK	TraesCSU03G0220900.3	0.5601	TraesCSU03G0220900	TraesCSU03G0220900.3	ChrUnknown	+	HC	98	109	TMLKKFVDMLKK	182147611	182147647	1	36	0	projected	TMLKKFVDMLKK	36	36	TMLKKFVDMLKK	TRUE	TRUE	validated	12	TRUE	TRUE	FALSE	TRUE	FALSE	failed
PXD050500	bread wheat	node	TNPLLVLR	TraesCSU03G0420200.1	0.2383	TraesCSU03G0420200	TraesCSU03G0420200.1	ChrUnknown	-	HC	56	63	TNPLLVLR	267205944	267205968	1	24	0	projected	TNPLLVLR	24	24	TNPLLVLR	TRUE	TRUE	validated	8	TRUE	TRUE	FALSE	TRUE	FALSE	failed
PXD050500	bread wheat	node	TSVPNQDPVIPR	TraesCSU03G0072900LC.1	0.0646	TraesCSU03G0072900LC	TraesCSU03G0072900LC.1	ChrUnknown	+	LC	1	12	TSVPNQDPVIPR	40829966	40830002	1	36	0	projected	TSVPNQDPVIPR	36	36	TSVPNQDPVIPR	TRUE	TRUE	validated	12	TRUE	TRUE	FALSE	TRUE	FALSE	failed
PXD050500	bread wheat	node	TPSDCVVNYVAGDLFHTVPK	TraesCSU03G0178700LC.1	1	TraesCSU03G0178700LC	TraesCSU03G0178700LC.1	ChrUnknown	-	LC	30	49	TPSDCVVNYVAGDLFHTVPK	154444286	154444346	1	60	0	projected	TPSDCVVNYVAGDLFHTVPK	60	60	TPSDCVVNYVAGDLFHTVPK	TRUE	TRUE	validated	20	TRUE	TRUE	FALSE	TRUE	FALSE	failed
PXD050500	bread wheat	node	TPEEAAAITIK	TraesCSU03G0397600LC.1	0.9999	TraesCSU03G0397600LC	TraesCSU03G0397600LC.1	ChrUnknown	+	LC	188	198	TPEEAAAITIK	257679555	257679588	1	33	0	projected	TPEEAAAITIK	33	33	TPEEAAAITIK	TRUE	TRUE	validated	11	TRUE	TRUE	FALSE	TRUE	FALSE	failed
PXD050500	bread wheat	node	TQNVVGSYGYIAPEYLYR	TraesCSU03G0009000LC.1	0.9996	TraesCSU03G0009000LC	TraesCSU03G0009000LC.1	ChrUnknown	-	LC	261	278	TQNVVGSYGYIAPEYLYR	13356098	13356256	2	31,23	0,135	projected	TQNVVGSYGYIAPEYLYR	54	54	TQNVVGSYGYIAPEYLYR	TRUE	TRUE	validated	18	TRUE	TRUE	FALSE	TRUE	FALSE	failed
PXD050500	bread wheat	node	TNWGIGHGLK	TraesCSU03G0161400LC.1	1	TraesCSU03G0161400LC	TraesCSU03G0161400LC.1	ChrUnknown	+	LC	111	120	TNWGIGHGLK	138940360	138940390	1	30	0	projected	TNWGIGHGLK	30	30	TNWGIGHGLK	TRUE	TRUE	validated	10	TRUE	TRUE	FALSE	TRUE	FALSE	failed
PXD050500	bread wheat	node	TMRAYCPEDGR	TraesCSU03G0230900LC.1	0.8933	TraesCSU03G0230900LC	TraesCSU03G0230900LC.1	ChrUnknown	+	LC	71	81	TMRAYCPEDGR	189382352	189382385	1	33	0	projected	TMRAYCPEDGR	33	33	TMRAYCPEDGR	TRUE	TRUE	validated	11	TRUE	TRUE	FALSE	TRUE	FALSE	failed
PXD050500	bread wheat	node	TPLLAAWVER	TraesCSU03G0085400.1	0.998	TraesCSU03G0085400	TraesCSU03G0085400.1	ChrUnknown	+	HC	177	186	TPLLAAWVER	47271824	47271854	1	30	0	projected	TPLLAAWVER	30	30	TPLLAAWVER	TRUE	TRUE	validated	10	TRUE	TRUE	FALSE	TRUE	FALSE	failed
PXD050500	bread wheat	node	TLGTYQIVFSRPGNDK	TraesCSU03G0017900.1	0.9989	TraesCSU03G0017900	TraesCSU03G0017900.1	ChrUnknown	-	HC	776	791	TLGTYQ----------IVFSRPGNDK	18261724	18261927	2	30,18	0,185	projected	TLGTYQIVFSRPGNDK	48	48	TLGTYQIVFSRPGNDK	TRUE	TRUE	validated	16	TRUE	TRUE	FALSE	TRUE	FALSE	failed
PXD050500	bread wheat	node	TMSSVDGVGSTRCCIT	TraesCSU03G0060900LC.1	0.0531	TraesCSU03G0060900LC	TraesCSU03G0060900LC.1	ChrUnknown	+	LC	67	82	TMSSVDGVGSTRCCIT	32190749	32190797	1	48	0	projected	TMSSVDGVGSTRCCIT	48	48	TMSSVDGVGSTRCCIT	TRUE	TRUE	validated	16	TRUE	TRUE	FALSE	TRUE	FALSE	failed
PXD050500	bread wheat	node	TMFWNVHGLHSRAK	TraesCSU03G0165100LC.1	0.1767	TraesCSU03G0165100LC	TraesCSU03G0165100LC.1	ChrUnknown	+	LC	7	20	TMFWNVHGLHSRAK	142766458	142766500	1	42	0	projected	TMFWNVHGLHSRAK	42	42	TMFWNVHGLHSRAK	TRUE	TRUE	validated	14	TRUE	TRUE	FALSE	TRUE	FALSE	failed
PXD050500	bread wheat	node	TMNALEELYR	TraesCSU03G0074500.1	0.5153	TraesCSU03G0074500	TraesCSU03G0074500.1	ChrUnknown	-	HC	331	340	TMNALEELYR	41667465	41667495	1	30	0	projected	TMNALEELYR	30	30	TMNALEELYR	TRUE	TRUE	validated	10	TRUE	TRUE	FALSE	TRUE	FALSE	failed
PXD050500	bread wheat	node	TMVVQIPRLK	TraesCSU03G0363100LC.1	0.8508	TraesCSU03G0363100LC	TraesCSU03G0363100LC.1	ChrUnknown	-	LC	357	366	TMVVQIPRLK	244948640	244948670	1	30	0	projected	TMVVQIPRLK	30	30	TMVVQIPRLK	TRUE	TRUE	validated	10	TRUE	TRUE	FALSE	TRUE	FALSE	failed
PXD050500	bread wheat	node	TPDANQAVIVESK	TraesCSU03G0342600LC.1	1	TraesCSU03G0342600LC	TraesCSU03G0342600LC.1	ChrUnknown	-	LC	53	65	TPDANQAVIVESK	238407568	238407607	1	39	0	projected	TPDANQAVIVESK	39	39	TPDANQAVIVESK	TRUE	TRUE	validated	13	TRUE	TRUE	FALSE	TRUE	FALSE	failed
PXD050500	bread wheat	node	TLLNVADNSGARK	TraesCSU03G0521200LC.1	0.9939	TraesCSU03G0521200LC	TraesCSU03G0521200LC.1	ChrUnknown	+	LC	6	18	TLLNVADNSGARK	316212359	316212398	1	39	0	projected	TLLNVADNSGARK	39	39	TLLNVADNSGARK	TRUE	TRUE	validated	13	TRUE	TRUE	FALSE	TRUE	FALSE	failed
PXD050500	bread wheat	node	TLILPYRR	TraesCSU03G0001100.1	0.9501	TraesCSU03G0001100	TraesCSU03G0001100.1	ChrUnknown	-	HC	378	385	T----------LILPYRR	8084386	8088443	2	21,3	0,4054	projected	TLILPYRR	24	24	TLILPYRR	TRUE	TRUE	validated	8	TRUE	TRUE	FALSE	TRUE	FALSE	failed
PXD050500	bread wheat	node	TLIHIIK	TraesCSU03G0336400.1	0.9363	TraesCSU03G0336400	TraesCSU03G0336400.1	ChrUnknown	+	HC	167	173	TLIHIIK	236286269	236286290	1	21	0	projected	TLIHIIK	21	21	TILHLLK	FALSE	TRUE	validated	7	TRUE	TRUE	FALSE	TRUE	FALSE	failed
PXD050500	bread wheat	node	TNVLASPECASATLLGPIK	TraesCSU03G0127400.1	0.1377	TraesCSU03G0127400	TraesCSU03G0127400.1	ChrUnknown	+	HC	127	145	TNVLASPECASATLLGPIK	94153497	94153554	1	57	0	projected	TNVLASPECASATLLGPIK	57	57	TNVLASPECASATLLGPIK	TRUE	TRUE	validated	19	TRUE	TRUE	FALSE	TRUE	FALSE	failed
PXD050500	bread wheat	node	TSPIVADATPMVSMEAK	TraesCSU03G0088000.1	0.7289	TraesCSU03G0088000	TraesCSU03G0088000.1	ChrUnknown	+	HC	11	27	TSPIVADATPMVSMEAK	48213751	48213802	1	51	0	projected	TSPIVADATPMVSMEAK	51	51	TSPIVADATPMVSMEAK	TRUE	TRUE	validated	17	TRUE	TRUE	FALSE	TRUE	FALSE	failed
PXD050500	bread wheat	node	TLIRWAAEK	TraesCSU03G0033800.1	0.9659	TraesCSU03G0033800	TraesCSU03G0033800.1	ChrUnknown	+	HC	904	912	TLIRWAAEK	22314349	22314376	1	27	0	projected	TLIRWAAEK	27	27	TLIRWAAEK	TRUE	TRUE	validated	9	TRUE	TRUE	FALSE	TRUE	FALSE	failed
PXD050500	bread wheat	node	TRVVQMCGGLGI	TraesCSU03G0124200LC.1	0.2581	TraesCSU03G0124200LC	TraesCSU03G0124200LC.1	ChrUnknown	+	LC	211	222	TRVVQMCGGLGI	84378900	84378936	1	36	0	projected	TRVVQMCGGLGI	36	36	TRVVQMCGGLGI	TRUE	TRUE	validated	12	TRUE	TRUE	FALSE	TRUE	FALSE	failed
PXD050500	bread wheat	node	TRPFEYLR	TraesCSU03G0277200LC.1	0.9721	TraesCSU03G0277200LC	TraesCSU03G0277200LC.1	ChrUnknown	+	LC	112	119	TRPFEYLR	213095437	213095461	1	24	0	projected	TRPFEYLR	24	24	TRPFEYLR	TRUE	TRUE	validated	8	TRUE	TRUE	FALSE	TRUE	FALSE	failed
PXD050500	bread wheat	node	TNVLASPECASATLLGPIK	TraesCSU03G0304800.1	0.1377	TraesCSU03G0304800	TraesCSU03G0304800.1	ChrUnknown	-	HC	127	145	TNVLASPECASATLLGPIK	223879297	223879354	1	57	0	projected	TNVLASPECASATLLGPIK	57	57	TNVLASPECASATLLGPIK	TRUE	TRUE	validated	19	TRUE	TRUE	FALSE	TRUE	FALSE	failed
PXD050500	bread wheat	node	TPWTVVYR	TraesCSU03G0055900.1	0.9992	TraesCSU03G0055900	TraesCSU03G0055900.1	ChrUnknown	+	HC	170	177	TPWTVVYR	30859931	30859955	1	24	0	projected	TPWTVVYR	24	24	TPWTVVYR	TRUE	TRUE	validated	8	TRUE	TRUE	FALSE	TRUE	FALSE	failed
PXD050500	bread wheat	node	TQLLPVALR	TraesCSU03G0185000LC.1	0.1833	TraesCSU03G0185000LC	TraesCSU03G0185000LC.1	ChrUnknown	+	LC	63	71	TQLLPVALR	159772112	159772139	1	27	0	projected	TQLLPVALR	27	27	TQLLPVALR	TRUE	TRUE	validated	9	TRUE	TRUE	FALSE	TRUE	FALSE	failed
PXD050500	bread wheat	node	TQPPPGPSGSAPPSS	TraesCSU03G0052000.1	0.9942	TraesCSU03G0052000	TraesCSU03G0052000.1	ChrUnknown	-	HC	816	830	TQPPPGPSGSAPPSS	27853088	27853133	1	45	0	projected	TQPPPGPSGSAPPSS	45	45	TQPPPGPSGSAPPSS	TRUE	TRUE	validated	15	TRUE	TRUE	FALSE	TRUE	FALSE	failed
PXD050500	bread wheat	node	TNEDDRYNIAQNLFK	TraesCSU03G0091100LC.1	0.2215	TraesCSU03G0091100LC	TraesCSU03G0091100LC.1	ChrUnknown	+	LC	278	292	TNEDDR----------YNIAQNLFK	49966992	49967113	2	18,27	0,94	projected	TNEDDRYNIAQNLFK	45	45	TNEDDRYNIAQNLFK	TRUE	TRUE	validated	15	TRUE	TRUE	FALSE	TRUE	FALSE	failed
PXD050500	bread wheat	node	TLKHRDLIHSGR	TraesCSU03G0301500LC.1	0.0947	TraesCSU03G0301500LC	TraesCSU03G0301500LC.1	ChrUnknown	-	LC	2	13	TLKHRDLIHSGR	222447386	222447422	1	36	0	projected	TLKHRDLIHSGR	36	36	TLKHRDLIHSGR	TRUE	TRUE	validated	12	TRUE	TRUE	FALSE	TRUE	FALSE	failed
PXD050500	bread wheat	node	TRVVQMCGGLGI	TraesCSU03G0536000LC.1	0.2581	TraesCSU03G0536000LC	TraesCSU03G0536000LC.1	ChrUnknown	+	LC	211	222	TRVVQMCGGLGI	327752248	327752284	1	36	0	projected	TRVVQMCGGLGI	36	36	TRVVQMCGGLGI	TRUE	TRUE	validated	12	TRUE	TRUE	FALSE	TRUE	FALSE	failed
PXD050500	bread wheat	node	TSTVELPPK	TraesCSU03G0209700.1	0.8946	TraesCSU03G0209700	TraesCSU03G0209700.1	ChrUnknown	-	HC	565	573	TSTVELPPK	175150689	175150716	1	27	0	projected	TSTVELPPK	27	27	TSTVELPPK	TRUE	TRUE	validated	9	TRUE	TRUE	FALSE	TRUE	FALSE	failed
PXD050500	bread wheat	node	TMAQTEQLTSSIRVGNQYQDQSARAMK	TraesCSU03G0142600LC.1	0.1694	TraesCSU03G0142600LC	TraesCSU03G0142600LC.1	ChrUnknown	+	LC	27	53	TMAQTEQLTSSIRVGNQYQDQSARAMK	115923495	115923576	1	81	0	projected	TMAQTEQLTSSIRVGNQYQDQSARAMK	81	81	TMAQTEQLTSSIRVGNQYQDQSARAMK	TRUE	TRUE	validated	27	TRUE	TRUE	FALSE	TRUE	FALSE	failed
PXD050500	bread wheat	node	TMVVQIPRLK	TraesCSU03G0324300.1	0.8508	TraesCSU03G0324300	TraesCSU03G0324300.1	ChrUnknown	-	HC	112	121	TMVVQIPRLK	231465738	231465768	1	30	0	projected	TMVVQIPRLK	30	30	TMVVQIPRLK	TRUE	TRUE	validated	10	TRUE	TRUE	FALSE	TRUE	FALSE	failed
PXD050500	bread wheat	node	TQVEYFK	TraesCSU03G0380600LC.1	0.6946	TraesCSU03G0380600LC	TraesCSU03G0380600LC.1	ChrUnknown	+	LC	109	115	TQVEYFK	251136791	251136812	1	21	0	projected	TQVEYFK	21	21	TQVEYFK	TRUE	TRUE	validated	7	TRUE	TRUE	FALSE	TRUE	FALSE	failed
PXD050500	bread wheat	node	TLILPYRR	TraesCSU03G0001100.3	0.9501	TraesCSU03G0001100	TraesCSU03G0001100.3	ChrUnknown	-	HC	378	385	T----------LILPYRR	8084386	8088443	2	21,3	0,4054	projected	TLILPYRR	24	24	TLILPYRR	TRUE	TRUE	validated	8	TRUE	TRUE	FALSE	TRUE	FALSE	failed
PXD050500	bread wheat	node	TSCGNEPLFDGGAGCGSCYEIR	TraesCSU03G0084100.1	0.951	TraesCSU03G0084100	TraesCSU03G0084100.1	ChrUnknown	+	HC	2	23	TSCGNEPLFDGGAGCGSCYE----------IR	46631692	46631856	2	60,6	0,158	projected	TSCGNEPLFDGGAGCGSCYEIR	66	66	TSCGNEPLFDGGAGCGSCYEIR	TRUE	TRUE	validated	22	TRUE	TRUE	FALSE	TRUE	FALSE	failed
PXD050500	bread wheat	node	TSVPSPFEIVMK	TraesCSU03G0266500.1	0.5576	TraesCSU03G0266500	TraesCSU03G0266500.1	ChrUnknown	-	HC	55	66	TSVPSPFEIVMK	207657377	207657413	1	36	0	projected	TSVPSPFEIVMK	36	36	TSVPSPFEIVMK	TRUE	TRUE	validated	12	TRUE	TRUE	FALSE	TRUE	FALSE	failed
PXD050500	bread wheat	node	TNWGIGHGLK	TraesCSU03G0244100LC.1	1	TraesCSU03G0244100LC	TraesCSU03G0244100LC.1	ChrUnknown	-	LC	111	120	TNWGIGHGLK	195960682	195960712	1	30	0	projected	TNWGIGHGLK	30	30	TNWGIGHGLK	TRUE	TRUE	validated	10	TRUE	TRUE	FALSE	TRUE	FALSE	failed
PXD050500	bread wheat	node	TPASTGVSITLLDIQR	TraesCSU03G0065400LC.1	0.9999	TraesCSU03G0065400LC	TraesCSU03G0065400LC.1	ChrUnknown	-	LC	35	50	TPASTGVSITLLDIQR	33892105	33892153	1	48	0	projected	TPASTGVSITLLDIQR	48	48	TPASTGVSITLLDIQR	TRUE	TRUE	validated	16	TRUE	TRUE	FALSE	TRUE	FALSE	failed
PXD050500	bread wheat	node	TMFGMMLVVIEFSSDVDDDDWK	TraesCSU03G0254700LC.1	0.9459	TraesCSU03G0254700LC	TraesCSU03G0254700LC.1	ChrUnknown	-	LC	195	216	TMFGMMLVVIEFSSDVDDDDWK	200998658	200998724	1	66	0	projected	TMFGMMLVVIEFSSDVDDDDWK	66	66	TMFGMMLVVIEFSSDVDDDDWK	TRUE	TRUE	validated	22	TRUE	TRUE	FALSE	TRUE	FALSE	failed
PXD050500	bread wheat	node	TMLKKFVDMLKK	TraesCSU03G0236300LC.1	0.5601	TraesCSU03G0236300LC	TraesCSU03G0236300LC.1	ChrUnknown	+	LC	98	109	TMLKKFVDMLKK	192651505	192651541	1	36	0	projected	TMLKKFVDMLKK	36	36	TMLKKFVDMLKK	TRUE	TRUE	validated	12	TRUE	TRUE	FALSE	TRUE	FALSE	failed
PXD050500	bread wheat	node	TPPTTESMPSVAAPLTRR	TraesCSU03G0277300LC.1	0.4957	TraesCSU03G0277300LC	TraesCSU03G0277300LC.1	ChrUnknown	+	LC	63	80	TPPTTESMPSVAAPLTRR	213363488	213363542	1	54	0	projected	TPPTTESMPSVAAPLTRR	54	54	TPPTTESMPSVAAPLTRR	TRUE	TRUE	validated	18	TRUE	TRUE	FALSE	TRUE	FALSE	failed
PXD050500	bread wheat	node	TLYIIFDGNK	TraesCSU03G0226400LC.1	0.2384	TraesCSU03G0226400LC	TraesCSU03G0226400LC.1	ChrUnknown	+	LC	95	104	TLYIIFDGNK	186260822	186260852	1	30	0	projected	TLYIIFDGNK	30	30	TLYLIFDGNK	FALSE	TRUE	validated	10	TRUE	TRUE	FALSE	TRUE	FALSE	failed
PXD050500	bread wheat	node	TPVSLDMLGR	TraesCSU03G0164500LC.1	1	TraesCSU03G0164500LC	TraesCSU03G0164500LC.1	ChrUnknown	-	LC	95	104	TPVSLDMLGR	141633969	141633999	1	30	0	projected	TPVSLDMLGR	30	30	TPVSLDMLGR	TRUE	TRUE	validated	10	TRUE	TRUE	FALSE	TRUE	FALSE	failed
PXD050500	bread wheat	node	TQLLPVALR	TraesCSU03G0109700LC.1	0.1833	TraesCSU03G0109700LC	TraesCSU03G0109700LC.1	ChrUnknown	+	LC	245	253	TQLLPVALR	56603106	56603133	1	27	0	projected	TQLLPVALR	27	27	TQLLPVALR	TRUE	TRUE	validated	9	TRUE	TRUE	FALSE	TRUE	FALSE	failed
PXD050500	bread wheat	node	TPFVAASERR	TraesCSU03G0034400LC.1	0.0712	TraesCSU03G0034400LC	TraesCSU03G0034400LC.1	ChrUnknown	+	LC	118	127	TPFVAASERR	22396740	22396770	1	30	0	projected	TPFVAASERR	30	30	TPFVAASERR	TRUE	TRUE	validated	10	TRUE	TRUE	FALSE	TRUE	FALSE	failed
PXD050500	bread wheat	node	TQQYVDNR	TraesCSU03G0307200LC.1	0.1188	TraesCSU03G0307200LC	TraesCSU03G0307200LC.1	ChrUnknown	-	LC	218	225	TQQYVDNR	225040515	225040539	1	24	0	projected	TQQYVDNR	24	24	TQQYVDNR	TRUE	TRUE	validated	8	TRUE	TRUE	FALSE	TRUE	FALSE	failed
PXD050500	bread wheat	node	TSERPPSPPPQAR	TraesCSU03G0312400LC.1	0.9994	TraesCSU03G0312400LC	TraesCSU03G0312400LC.1	ChrUnknown	+	LC	579	591	TSERPPSPPPQAR	227471979	227472018	1	39	0	projected	TSERPPSPPPQAR	39	39	TSERPPSPPPQAR	TRUE	TRUE	validated	13	TRUE	TRUE	FALSE	TRUE	FALSE	failed
PXD050500	bread wheat	node	TMVVQIPRLK	TraesCSU03G0027900.1	0.8508	TraesCSU03G0027900	TraesCSU03G0027900.1	ChrUnknown	-	HC	594	603	TMVVQIPRLK	21335709	21335739	1	30	0	projected	TMVVQIPRLK	30	30	TMVVQIPRLK	TRUE	TRUE	validated	10	TRUE	TRUE	FALSE	TRUE	FALSE	failed
PXD050500	bread wheat	node	TQASISCSR	TraesCSU03G0211200LC.1	0.2784	TraesCSU03G0211200LC	TraesCSU03G0211200LC.1	ChrUnknown	+	LC	59	67	TQASISCSR	175638659	175638686	1	27	0	projected	TQASISCSR	27	27	TQASISCSR	TRUE	TRUE	validated	9	TRUE	TRUE	FALSE	TRUE	FALSE	failed
PXD050500	bread wheat	node	TSSAPPSGSLDEPPVAWPAR	TraesCSU03G0259300.1	1	TraesCSU03G0259300	TraesCSU03G0259300.1	ChrUnknown	-	HC	58	77	TSSAPPSGSLDEPPVAWPAR	203689531	203689591	1	60	0	projected	TSSAPPSGSLDEPPVAWPAR	60	60	TSSAPPSGSLDEPPVAWPAR	TRUE	TRUE	validated	20	TRUE	TRUE	FALSE	TRUE	FALSE	failed
PXD050500	bread wheat	node	TRPPCADQEDMPK	TraesCSU03G0530200LC.1	0.0991	TraesCSU03G0530200LC	TraesCSU03G0530200LC.1	ChrUnknown	+	LC	3	15	TRPPCADQEDMPK	323927476	323927515	1	39	0	projected	TRPPCADQEDMPK	39	39	TRPPCADQEDMPK	TRUE	TRUE	validated	13	TRUE	TRUE	FALSE	TRUE	FALSE	failed
PXD050500	bread wheat	node	TSSECCATVEDAPSSSTGK	TraesCSU03G0494100LC.1	0.2412	TraesCSU03G0494100LC	TraesCSU03G0494100LC.1	ChrUnknown	-	LC	74	92	TSSECCATVEDAPSSSTGK	300730077	300730134	1	57	0	projected	TSSECCATVEDAPSSSTGK	57	57	TSSECCATVEDAPSSSTGK	TRUE	TRUE	validated	19	TRUE	TRUE	FALSE	TRUE	FALSE	failed
PXD050500	bread wheat	node	TLHGLQPPDAK	TraesCSU03G0076400.5	1	TraesCSU03G0076400	TraesCSU03G0076400.5	ChrUnknown	+	HC	923	933	TLHGLQPPDAK	42647952	42647985	1	33	0	projected	TLHGLQPPDAK	33	33	TLHGLQPPDAK	TRUE	TRUE	validated	11	TRUE	TRUE	FALSE	TRUE	FALSE	failed
PXD050500	bread wheat	node	TTTSVVVR	TraesCSU03G0124000LC.1	0.1143	TraesCSU03G0124000LC	TraesCSU03G0124000LC.1	ChrUnknown	+	LC	234	241	TTTSVVVR	83935946	83935970	1	24	0	projected	TTTSVVVR	24	24	TTTSVVVR	TRUE	TRUE	validated	8	TRUE	TRUE	FALSE	TRUE	FALSE	failed
PXD050500	bread wheat	node	TVDGIASSVFKPQTVSLGPFHHDDK	TraesCSU03G0325200LC.1	0.9998	TraesCSU03G0325200LC	TraesCSU03G0325200LC.1	ChrUnknown	+	LC	57	81	TVDGIASSVFKPQTVSLGPFHHDDK	232102108	232102260	2	14,61	0,91	projected	TVDGIASSVFKPQTVSLGPFHHDDK	75	75	TVDGIASSVFKPQTVSLGPFHHDDK	TRUE	TRUE	validated	25	TRUE	TRUE	FALSE	TRUE	FALSE	failed
PXD050500	bread wheat	node	TTMWLDEMEK	TraesCSU03G0112000LC.1	0.054	TraesCSU03G0112000LC	TraesCSU03G0112000LC.1	ChrUnknown	-	LC	6	15	TTMWLDEMEK	57194021	57194051	1	30	0	projected	TTMWLDEMEK	30	30	TTMWLDEMEK	TRUE	TRUE	validated	10	TRUE	TRUE	FALSE	TRUE	FALSE	failed
PXD050500	bread wheat	node	VAQTVIADLVDAQDRDLASYR	TraesCSU03G0031500LC.1	1	TraesCSU03G0031500LC	TraesCSU03G0031500LC.1	ChrUnknown	-	LC	331	351	VAQTVIADLVDAQDRDLASYR	22102213	22102276	1	63	0	projected	VAQTVIADLVDAQDRDLASYR	63	63	VAQTVIADLVDAQDRDLASYR	TRUE	TRUE	validated	21	TRUE	TRUE	FALSE	TRUE	FALSE	failed
PXD050500	bread wheat	node	TVSGVAGPLVILDKVKGPK	TraesCSU03G0164500LC.2	1	TraesCSU03G0164500LC	TraesCSU03G0164500LC.2	ChrUnknown	-	LC	23	41	TVSGVAGPLVILDKVK----------GPK	141634640	141634813	2	9,48	0,125	projected	TVSGVAGPLVILDKVKGPK	57	57	TVSGVAGPLVILDKVKGPK	TRUE	TRUE	validated	19	TRUE	TRUE	FALSE	TRUE	FALSE	failed
PXD050500	bread wheat	node	TVDYLGK	TraesCSU03G0097100LC.1	0.1465	TraesCSU03G0097100LC	TraesCSU03G0097100LC.1	ChrUnknown	-	LC	147	153	TVDYLGK	52269889	52269910	1	21	0	projected	TVDYLGK	21	21	TVDYLGK	TRUE	TRUE	validated	7	TRUE	TRUE	FALSE	TRUE	FALSE	failed
PXD050500	bread wheat	node	VAILSQINHR	TraesCSU03G0011000LC.1	0.9946	TraesCSU03G0011000LC	TraesCSU03G0011000LC.1	ChrUnknown	+	LC	139	148	VAILSQINHR	15621712	15621742	1	30	0	projected	VAILSQINHR	30	30	VAILSQINHR	TRUE	TRUE	validated	10	TRUE	TRUE	FALSE	TRUE	FALSE	failed
PXD050500	bread wheat	node	TVSGVAGPLVILDKVK	TraesCSU03G0164500LC.2	0.9998	TraesCSU03G0164500LC	TraesCSU03G0164500LC.2	ChrUnknown	-	LC	23	38	TVSGVAGPLVILDKVK	141634765	141634813	1	48	0	projected	TVSGVAGPLVILDKVK	48	48	TVSGVAGPLVILDKVK	TRUE	TRUE	validated	16	TRUE	TRUE	FALSE	TRUE	FALSE	failed
PXD050500	bread wheat	node	TTYSSAK	TraesCSU03G0513800LC.1	0.8357	TraesCSU03G0513800LC	TraesCSU03G0513800LC.1	ChrUnknown	+	LC	35	41	TTYSSAK	311318460	311318481	1	21	0	projected	TTYSSAK	21	21	TTYSSAK	TRUE	TRUE	validated	7	TRUE	TRUE	FALSE	TRUE	FALSE	failed
PXD050500	bread wheat	node	TVSGVAGPLVILDKVKGPK	TraesCSU03G0164500LC.1	1	TraesCSU03G0164500LC	TraesCSU03G0164500LC.1	ChrUnknown	-	LC	23	41	TVSGVAGPLVILDKVK----------GPK	141634640	141634813	2	9,48	0,125	projected	TVSGVAGPLVILDKVKGPK	57	57	TVSGVAGPLVILDKVKGPK	TRUE	TRUE	validated	19	TRUE	TRUE	FALSE	TRUE	FALSE	failed
PXD050500	bread wheat	node	VAATEEEPSK	TraesCSU03G0085300LC.1	0.9964	TraesCSU03G0085300LC	TraesCSU03G0085300LC.1	ChrUnknown	+	LC	2	11	VAATEEEPSK	47150350	47150380	1	30	0	projected	VAATEEEPSK	30	30	VAATEEEPSK	TRUE	TRUE	validated	10	TRUE	TRUE	FALSE	TRUE	FALSE	failed
PXD050500	bread wheat	node	TVTAMDVVYALKR	TraesCSU03G0237200.1	1	TraesCSU03G0237200	TraesCSU03G0237200.1	ChrUnknown	+	HC	81	93	TVTAMDVVYALKR	193114321	193114360	1	39	0	projected	TVTAMDVVYALKR	39	39	TVTAMDVVYALKR	TRUE	TRUE	validated	13	TRUE	TRUE	FALSE	TRUE	FALSE	failed
PXD050500	bread wheat	node	TVPISALNPYQR	TraesCSU03G0007300.1	0.9952	TraesCSU03G0007300	TraesCSU03G0007300.1	ChrUnknown	-	HC	179	190	TVPISALNPYQR	12454696	12454732	1	36	0	projected	TVPISALNPYQR	36	36	TVPISALNPYQR	TRUE	TRUE	validated	12	TRUE	TRUE	FALSE	TRUE	FALSE	failed
PXD050500	bread wheat	node	TVTNVGEVNSVYHAEVQSPAGVK	TraesCSU03G0325100.1	0.7976	TraesCSU03G0325100	TraesCSU03G0325100.1	ChrUnknown	+	HC	665	687	TVTNVGEVNSVYHAEVQSPAGVK	232086855	232086924	1	69	0	projected	TVTNVGEVNSVYHAEVQSPAGVK	69	69	TVTNVGEVNSVYHAEVQSPAGVK	TRUE	TRUE	validated	23	TRUE	TRUE	FALSE	TRUE	FALSE	failed
PXD050500	bread wheat	node	TYFSIVQSYSLVK	TraesCSU03G0451100.1	1	TraesCSU03G0451100	TraesCSU03G0451100.1	ChrUnknown	-	HC	24	36	TYFSIVQSYSLVK	279952715	279952754	1	39	0	projected	TYFSIVQSYSLVK	39	39	TYFSIVQSYSLVK	TRUE	TRUE	validated	13	TRUE	TRUE	FALSE	TRUE	FALSE	failed
PXD050500	bread wheat	node	VAILSQINHR	TraesCSU03G0086300LC.1	0.9946	TraesCSU03G0086300LC	TraesCSU03G0086300LC.1	ChrUnknown	+	LC	106	115	VAILSQINHR	47857870	47857900	1	30	0	projected	VAILSQINHR	30	30	VAILSQINHR	TRUE	TRUE	validated	10	TRUE	TRUE	FALSE	TRUE	FALSE	failed
PXD050500	bread wheat	node	TVTAMDVVYALKRQGR	TraesCSU03G0110400.1	0.9998	TraesCSU03G0110400	TraesCSU03G0110400.1	ChrUnknown	-	HC	81	96	TVTAMDVVYALKRQGR	56705700	56705748	1	48	0	projected	TVTAMDVVYALKRQGR	48	48	TVTAMDVVYALKRQGR	TRUE	TRUE	validated	16	TRUE	TRUE	FALSE	TRUE	FALSE	failed
PXD050500	bread wheat	node	TVSGVAGPLVILDKVK	TraesCSU03G0164500LC.1	0.9998	TraesCSU03G0164500LC	TraesCSU03G0164500LC.1	ChrUnknown	-	LC	23	38	TVSGVAGPLVILDKVK	141634765	141634813	1	48	0	projected	TVSGVAGPLVILDKVK	48	48	TVSGVAGPLVILDKVK	TRUE	TRUE	validated	16	TRUE	TRUE	FALSE	TRUE	FALSE	failed
PXD050500	bread wheat	node	VALLPIPLGTADF	TraesCSU03G0523000LC.1	0.4375	TraesCSU03G0523000LC	TraesCSU03G0523000LC.1	ChrUnknown	+	LC	110	122	VALLPIPLGTADF	317570570	317570609	1	39	0	projected	VALLPIPLGTADF	39	39	VALLPIPLGTADF	TRUE	TRUE	validated	13	TRUE	TRUE	FALSE	TRUE	FALSE	failed
PXD050500	bread wheat	node	TYAFFVPDRPQDKNMVFENALTDTIIALASAAAAPAPTPAAAPGGDK	TraesCSU03G0224300LC.1	0.5961	TraesCSU03G0224300LC	TraesCSU03G0224300LC.1	ChrUnknown	+	LC	223	269	TYAFFVPDRPQDKNMVFENALTDTIIALASAAAAPAPTPAAAPGGDK	184714504	184714645	1	141	0	projected	TYAFFVPDRPQDKNMVFENALTDTIIALASAAAAPAPTPAAAPGGDK	141	141	TYAFFVPDRPQDKNMVFENALTDTIIALASAAAAPAPTPAAAPGGDK	TRUE	TRUE	validated	47	TRUE	TRUE	FALSE	TRUE	FALSE	failed
PXD050500	bread wheat	node	TVASDEGIR	TraesCSU03G0345300LC.1	0.6786	TraesCSU03G0345300LC	TraesCSU03G0345300LC.1	ChrUnknown	+	LC	113	121	TVASDEGIR	239238210	239238237	1	27	0	projected	TVASDEGIR	27	27	TVASDEGIR	TRUE	TRUE	validated	9	TRUE	TRUE	FALSE	TRUE	FALSE	failed
PXD050500	bread wheat	node	TTSFQEGEDDEDINTIETDPR	TraesCSU03G0122100LC.1	0.212	TraesCSU03G0122100LC	TraesCSU03G0122100LC.1	ChrUnknown	+	LC	1055	1075	TTSFQEGEDDEDINTI----------ETDPR	78704651	78706023	2	48,15	0,1357	projected	TTSFQEGEDDEDINTIETDPR	63	63	TTSFQEGEDDEDINTIETDPR	TRUE	TRUE	validated	21	TRUE	TRUE	FALSE	TRUE	FALSE	failed
PXD050500	bread wheat	node	TTEGLVPITR	TraesCSU03G0296300.1	0.9999	TraesCSU03G0296300	TraesCSU03G0296300.1	ChrUnknown	-	HC	2	11	TTEGLVPITR	220653885	220653915	1	30	0	projected	TTEGLVPITR	30	30	TTEGLVPITR	TRUE	TRUE	validated	10	TRUE	TRUE	FALSE	TRUE	FALSE	failed
PXD050500	bread wheat	node	TVDYLGK	TraesCSU03G0147000LC.1	0.1465	TraesCSU03G0147000LC	TraesCSU03G0147000LC.1	ChrUnknown	-	LC	14	20	TVDYLGK	119137570	119137591	1	21	0	projected	TVDYLGK	21	21	TVDYLGK	TRUE	TRUE	validated	7	TRUE	TRUE	FALSE	TRUE	FALSE	failed
PXD050500	bread wheat	node	TWILYEPMDRDK	TraesCSU03G0554000LC.1	0.9997	TraesCSU03G0554000LC	TraesCSU03G0554000LC.1	ChrUnknown	-	LC	27	38	TWILYEPMDRDK	342189949	342189985	1	36	0	projected	TWILYEPMDRDK	36	36	TWILYEPMDRDK	TRUE	TRUE	validated	12	TRUE	TRUE	FALSE	TRUE	FALSE	failed
PXD050500	bread wheat	node	TTATPSVASPECASAFCPSTTPWK	TraesCSU03G0382800.1	0.5873	TraesCSU03G0382800	TraesCSU03G0382800.1	ChrUnknown	+	HC	131	154	TTATPSVASPECASAFCPSTTPWK	252159461	252159533	1	72	0	projected	TTATPSVASPECASAFCPSTTPWK	72	72	TTATPSVASPECASAFCPSTTPWK	TRUE	TRUE	validated	24	TRUE	TRUE	FALSE	TRUE	FALSE	failed
PXD050500	bread wheat	node	TVTAMDVVYALKRQGR	TraesCSU03G0237200.1	0.9998	TraesCSU03G0237200	TraesCSU03G0237200.1	ChrUnknown	+	HC	81	96	TVTAMDVVYALKRQGR	193114321	193114369	1	48	0	projected	TVTAMDVVYALKRQGR	48	48	TVTAMDVVYALKRQGR	TRUE	TRUE	validated	16	TRUE	TRUE	FALSE	TRUE	FALSE	failed
PXD050500	bread wheat	node	TTFTQHIFEEVK	TraesCSU03G0342700LC.1	0.9999	TraesCSU03G0342700LC	TraesCSU03G0342700LC.1	ChrUnknown	+	LC	327	338	TTFTQHIFEEVK	238429066	238429102	1	36	0	projected	TTFTQHIFEEVK	36	36	TTFTQHIFEEVK	TRUE	TRUE	validated	12	TRUE	TRUE	FALSE	TRUE	FALSE	failed
PXD050500	bread wheat	node	TVPELHQAPDVQYQAPVVSPSASGAGSSSQPAAEVSSGQVEQQFQK	TraesCSU03G0061400.1	1	TraesCSU03G0061400	TraesCSU03G0061400.1	ChrUnknown	-	HC	177	222	TVPELHQAPDVQYQAPVVSPSASGAGSSSQPAAEVSSGQVEQQFQK	32270646	32270784	1	138	0	projected	TVPELHQAPDVQYQAPVVSPSASGAGSSSQPAAEVSSGQVEQQFQK	138	138	TVPELHQAPDVQYQAPVVSPSASGAGSSSQPAAEVSSGQVEQQFQK	TRUE	TRUE	validated	46	TRUE	TRUE	FALSE	TRUE	FALSE	failed
PXD050500	bread wheat	node	TVIMHMMARR	TraesCSU03G0149300LC.1	0.137	TraesCSU03G0149300LC	TraesCSU03G0149300LC.1	ChrUnknown	+	LC	188	197	TVIMHMMARR	123726308	123726338	1	30	0	projected	TVIMHMMARR	30	30	TVIMHMMARR	TRUE	TRUE	validated	10	TRUE	TRUE	FALSE	TRUE	FALSE	failed
PXD050500	bread wheat	node	TTLMDVLAGR	TraesCSU03G0098600.2	0.9994	TraesCSU03G0098600	TraesCSU03G0098600.2	ChrUnknown	+	HC	861	870	TTLMDVLAGR	52429106	52429136	1	30	0	projected	TTLMDVLAGR	30	30	TTLMDVLAGR	TRUE	TRUE	validated	10	TRUE	TRUE	FALSE	TRUE	FALSE	failed
PXD050500	bread wheat	node	VADGPAMWNFMVAWGQTTR	TraesCSU03G0011900LC.1	0.1026	TraesCSU03G0011900LC	TraesCSU03G0011900LC.1	ChrUnknown	+	LC	148	166	VADGPAMWNFMVAWGQTTR	15682911	15682968	1	57	0	projected	VADGPAMWNFMVAWGQTTR	57	57	VADGPAMWNFMVAWGQTTR	TRUE	TRUE	validated	19	TRUE	TRUE	FALSE	TRUE	FALSE	failed
PXD050500	bread wheat	node	TYPETLGQIHF	TraesCSU03G0536900.1	0.8524	TraesCSU03G0536900	TraesCSU03G0536900.1	ChrUnknown	+	HC	132	142	TYPETLGQIHF	328315109	328315142	1	33	0	projected	TYPETLGQIHF	33	33	TYPETLGQIHF	TRUE	TRUE	validated	11	TRUE	TRUE	FALSE	TRUE	FALSE	failed
PXD050500	bread wheat	node	TTALNNK	TraesCSU03G0373500LC.2	0.5754	TraesCSU03G0373500LC	TraesCSU03G0373500LC.2	ChrUnknown	-	LC	395	401	TTALNNK	248622742	248622763	1	21	0	projected	TTALNNK	21	21	TTALNNK	TRUE	TRUE	validated	7	TRUE	TRUE	FALSE	TRUE	FALSE	failed
PXD050500	bread wheat	node	VATDDFAEHK	TraesCSU03G0009400LC.1	0.0946	TraesCSU03G0009400LC	TraesCSU03G0009400LC.1	ChrUnknown	-	LC	35	44	VATDDFAEHK	13434794	13434824	1	30	0	projected	VATDDFAEHK	30	30	VATDDFAEHK	TRUE	TRUE	validated	10	TRUE	TRUE	FALSE	TRUE	FALSE	failed
PXD050500	bread wheat	node	VADIAELYVMADRCTR	TraesCSU03G0282200LC.1	0.1708	TraesCSU03G0282200LC	TraesCSU03G0282200LC.1	ChrUnknown	-	LC	144	159	VADIAELYVMADRCTR	215189354	215189402	1	48	0	projected	VADIAELYVMADRCTR	48	48	VADIAELYVMADRCTR	TRUE	TRUE	validated	16	TRUE	TRUE	FALSE	TRUE	FALSE	failed
PXD050500	bread wheat	node	TTEGLVPITR	TraesCSU03G0001100.3	0.9999	TraesCSU03G0001100	TraesCSU03G0001100.3	ChrUnknown	-	HC	2	11	TTEGLVPITR	8099885	8099915	1	30	0	projected	TTEGLVPITR	30	30	TTEGLVPITR	TRUE	TRUE	validated	10	TRUE	TRUE	FALSE	TRUE	FALSE	failed
PXD050500	bread wheat	node	TVVDSGNSGGGGAMVVHQR	TraesCSU03G0420400LC.1	0.9746	TraesCSU03G0420400LC	TraesCSU03G0420400LC.1	ChrUnknown	-	LC	7	25	TVVDSGNSGGGGAMVVHQR	267263895	267263952	1	57	0	projected	TVVDSGNSGGGGAMVVHQR	57	57	TVVDSGNSGGGGAMVVHQR	TRUE	TRUE	validated	19	TRUE	TRUE	FALSE	TRUE	FALSE	failed
PXD050500	bread wheat	node	TVTAMDVVYALKR	TraesCSU03G0110400.1	1	TraesCSU03G0110400	TraesCSU03G0110400.1	ChrUnknown	-	HC	81	93	TVTAMDVVYALKR	56705709	56705748	1	39	0	projected	TVTAMDVVYALKR	39	39	TVTAMDVVYALKR	TRUE	TRUE	validated	13	TRUE	TRUE	FALSE	TRUE	FALSE	failed
PXD050500	bread wheat	node	VAVIGSGNWGSVASR	TraesCSU03G0049800.3	1	TraesCSU03G0049800	TraesCSU03G0049800.3	ChrUnknown	+	HC	11	25	VAVIGSGNWGSVASR	27164189	27164234	1	45	0	projected	VAVIGSGNWGSVASR	45	45	VAVIGSGNWGSVASR	TRUE	TRUE	validated	15	TRUE	TRUE	FALSE	TRUE	FALSE	failed
PXD050500	bread wheat	node	TYSSYTINGVNFHTRSYDDGR	TraesCSU03G0305900LC.1	0.057	TraesCSU03G0305900LC	TraesCSU03G0305900LC.1	ChrUnknown	+	LC	45	65	TYSSYTINGVNFHTRSYDDGR	224452145	224452208	1	63	0	projected	TYSSYTINGVNFHTRSYDDGR	63	63	TYSSYTINGVNFHTRSYDDGR	TRUE	TRUE	validated	21	TRUE	TRUE	FALSE	TRUE	FALSE	failed
PXD050500	bread wheat	node	VAAVHRR	TraesCSU03G0212000LC.1	0.1893	TraesCSU03G0212000LC	TraesCSU03G0212000LC.1	ChrUnknown	-	LC	396	402	VAAVHRR	176632763	176632784	1	21	0	projected	VAAVHRR	21	21	VAAVHRR	TRUE	TRUE	validated	7	TRUE	TRUE	FALSE	TRUE	FALSE	failed
PXD050500	bread wheat	node	TVFIIGATNR	TraesCSU03G0001700.1	0.9148	TraesCSU03G0001700	TraesCSU03G0001700.1	ChrUnknown	-	HC	616	625	TVFIIGATNR	8262781	8262811	1	30	0	projected	TVFIIGATNR	30	30	TVFIIGATNR	TRUE	TRUE	validated	10	TRUE	TRUE	FALSE	TRUE	FALSE	failed
PXD050500	bread wheat	node	TTSPIQRPDR	TraesCSU03G0001000LC.1	0.3267	TraesCSU03G0001000LC	TraesCSU03G0001000LC.1	ChrUnknown	+	LC	2	11	TTSPIQRPDR	8047792	8047822	1	30	0	projected	TTSPIQRPDR	30	30	TTSPIQRPDR	TRUE	TRUE	validated	10	TRUE	TRUE	FALSE	TRUE	FALSE	failed
PXD050500	bread wheat	node	VAQTVIADLVDAQDR	TraesCSU03G0031500LC.1	0.9997	TraesCSU03G0031500LC	TraesCSU03G0031500LC.1	ChrUnknown	-	LC	331	345	VAQTVIADLVDAQDR	22102231	22102276	1	45	0	projected	VAQTVIADLVDAQDR	45	45	VAQTVIADLVDAQDR	TRUE	TRUE	validated	15	TRUE	TRUE	FALSE	TRUE	FALSE	failed
PXD050500	bread wheat	node	VAGLDNQGIVGLQR	TraesCSU03G0111000.1	0.9999	TraesCSU03G0111000	TraesCSU03G0111000.1	ChrUnknown	+	HC	123	136	VAGLDNQGIVGLQR	56961594	56961636	1	42	0	projected	VAGLDNQGIVGLQR	42	42	VAGLDNQGIVGLQR	TRUE	TRUE	validated	14	TRUE	TRUE	FALSE	TRUE	FALSE	failed
PXD050500	bread wheat	node	VAVESHGGGGSGPSGSS	TraesCSU03G0349700LC.1	0.8362	TraesCSU03G0349700LC	TraesCSU03G0349700LC.1	ChrUnknown	+	LC	83	99	VAVESHGGGGSGPSGSS	240344027	240344078	1	51	0	projected	VAVESHGGGGSGPSGSS	51	51	VAVESHGGGGSGPSGSS	TRUE	TRUE	validated	17	TRUE	TRUE	FALSE	TRUE	FALSE	failed
PXD050500	bread wheat	node	TTLLLALAGK	TraesCSU03G0098600.1	0.9222	TraesCSU03G0098600	TraesCSU03G0098600.1	ChrUnknown	+	HC	205	214	TTLLLALAGK	52425726	52425756	1	30	0	projected	TTLLLALAGK	30	30	TTLLLALAGK	TRUE	TRUE	validated	10	TRUE	TRUE	FALSE	TRUE	FALSE	failed
PXD050500	bread wheat	node	VALLPIPLGTADF	TraesCSU03G0244100LC.1	0.4375	TraesCSU03G0244100LC	TraesCSU03G0244100LC.1	ChrUnknown	-	LC	319	331	VALLPIPLGTADF	195960049	195960088	1	39	0	projected	VALLPIPLGTADF	39	39	VALLPIPLGTADF	TRUE	TRUE	validated	13	TRUE	TRUE	FALSE	TRUE	FALSE	failed
PXD050500	bread wheat	node	VAAEGSLGAIERAMEDAVK	TraesCSU03G0284700LC.1	0.053	TraesCSU03G0284700LC	TraesCSU03G0284700LC.1	ChrUnknown	+	LC	115	133	VAAEGSLGAIERAMEDAVK	216036870	216036927	1	57	0	projected	VAAEGSLGAIERAMEDAVK	57	57	VAAEGSLGAIERAMEDAVK	TRUE	TRUE	validated	19	TRUE	TRUE	FALSE	TRUE	FALSE	failed
PXD050500	bread wheat	node	TTAITLK	TraesCSU03G0405200LC.1	0.1524	TraesCSU03G0405200LC	TraesCSU03G0405200LC.1	ChrUnknown	-	LC	340	346	TTAITLK	260971416	260971437	1	21	0	projected	TTAITLK	21	21	TTALTLK	FALSE	TRUE	validated	7	TRUE	TRUE	FALSE	TRUE	FALSE	failed
PXD050500	bread wheat	node	VASVVDYLAR	TraesCSU03G0481900LC.1	0.059	TraesCSU03G0481900LC	TraesCSU03G0481900LC.1	ChrUnknown	+	LC	42	51	VASVVDYLAR	294431109	294431139	1	30	0	projected	VASVVDYLAR	30	30	VASVVDYLAR	TRUE	TRUE	validated	10	TRUE	TRUE	FALSE	TRUE	FALSE	failed
PXD050500	bread wheat	node	TTEGLVPITRDYLAR	TraesCSU03G0001100.1	0.1257	TraesCSU03G0001100	TraesCSU03G0001100.1	ChrUnknown	-	HC	2	16	TTEGLVPITRDYLAR	8099870	8099915	1	45	0	projected	TTEGLVPITRDYLAR	45	45	TTEGLVPITRDYLAR	TRUE	TRUE	validated	15	TRUE	TRUE	FALSE	TRUE	FALSE	failed
PXD050500	bread wheat	node	TVDYLGK	TraesCSU03G0504500LC.1	0.1465	TraesCSU03G0504500LC	TraesCSU03G0504500LC.1	ChrUnknown	+	LC	14	20	TVDYLGK	306321012	306321033	1	21	0	projected	TVDYLGK	21	21	TVDYLGK	TRUE	TRUE	validated	7	TRUE	TRUE	FALSE	TRUE	FALSE	failed
PXD050500	bread wheat	node	TTMWLDEMEKHK	TraesCSU03G0112000LC.1	0.2323	TraesCSU03G0112000LC	TraesCSU03G0112000LC.1	ChrUnknown	-	LC	6	17	TTMWLDEMEKHK	57194015	57194051	1	36	0	projected	TTMWLDEMEKHK	36	36	TTMWLDEMEKHK	TRUE	TRUE	validated	12	TRUE	TRUE	FALSE	TRUE	FALSE	failed
PXD050500	bread wheat	node	VAATEEEPSKGGSEEALAVVNPAGQAAVTGSGDSADHQTGEPDATITRPPSR	TraesCSU03G0085300LC.1	0.9995	TraesCSU03G0085300LC	TraesCSU03G0085300LC.1	ChrUnknown	+	LC	2	53	VAATEEEPSKGGSEEALAVVNPAGQAAVTGSGDSADHQTGEPDATITRPPSR	47150350	47150506	1	156	0	projected	VAATEEEPSKGGSEEALAVVNPAGQAAVTGSGDSADHQTGEPDATITRPPSR	156	156	VAATEEEPSKGGSEEALAVVNPAGQAAVTGSGDSADHQTGEPDATITRPPSR	TRUE	TRUE	validated	52	TRUE	TRUE	FALSE	TRUE	FALSE	failed
PXD050500	bread wheat	node	TTEGLVPITRDYLAR	TraesCSU03G0296300.1	0.1257	TraesCSU03G0296300	TraesCSU03G0296300.1	ChrUnknown	-	HC	2	16	TTEGLVPITRDYLAR	220653870	220653915	1	45	0	projected	TTEGLVPITRDYLAR	45	45	TTEGLVPITRDYLAR	TRUE	TRUE	validated	15	TRUE	TRUE	FALSE	TRUE	FALSE	failed
PXD050500	bread wheat	node	TVIMHMMARR	TraesCSU03G0388400LC.1	0.137	TraesCSU03G0388400LC	TraesCSU03G0388400LC.1	ChrUnknown	-	LC	188	197	TVIMHMMARR	254510260	254510290	1	30	0	projected	TVIMHMMARR	30	30	TVIMHMMARR	TRUE	TRUE	validated	10	TRUE	TRUE	FALSE	TRUE	FALSE	failed
PXD050500	bread wheat	node	VASVVDYLAR	TraesCSU03G0463900LC.1	0.059	TraesCSU03G0463900LC	TraesCSU03G0463900LC.1	ChrUnknown	+	LC	10	19	VASVVDYLAR	286405920	286405950	1	30	0	projected	VASVVDYLAR	30	30	VASVVDYLAR	TRUE	TRUE	validated	10	TRUE	TRUE	FALSE	TRUE	FALSE	failed
PXD050500	bread wheat	node	VAMHNCKNTSGCCR	TraesCSU03G0479200LC.1	0.7642	TraesCSU03G0479200LC	TraesCSU03G0479200LC.1	ChrUnknown	-	LC	234	247	VAMHNCKNTSGCCR	293421813	293421855	1	42	0	projected	VAMHNCKNTSGCCR	42	42	VAMHNCKNTSGCCR	TRUE	TRUE	validated	14	TRUE	TRUE	FALSE	TRUE	FALSE	failed
PXD050500	bread wheat	node	TTEAEARR	TraesCSU03G0060800LC.1	0.1573	TraesCSU03G0060800LC	TraesCSU03G0060800LC.1	ChrUnknown	+	LC	114	121	TTEAEARR	32190453	32190477	1	24	0	projected	TTEAEARR	24	24	TTEAEARR	TRUE	TRUE	validated	8	TRUE	TRUE	FALSE	TRUE	FALSE	failed
PXD050500	bread wheat	node	TYPETLGQIHF	TraesCSU03G0173700.1	0.8524	TraesCSU03G0173700	TraesCSU03G0173700.1	ChrUnknown	-	HC	406	416	TYPETLGQIHF	150991831	150991864	1	33	0	projected	TYPETLGQIHF	33	33	TYPETLGQIHF	TRUE	TRUE	validated	11	TRUE	TRUE	FALSE	TRUE	FALSE	failed
PXD050500	bread wheat	node	TVTAMDVVYALKRQGRTLYGFGG	TraesCSU03G0237200.1	0.9999	TraesCSU03G0237200	TraesCSU03G0237200.1	ChrUnknown	+	HC	81	103	TVTAMDVVYALKRQGRTLYGFGG	193114321	193114390	1	69	0	projected	TVTAMDVVYALKRQGRTLYGFGG	69	69	TVTAMDVVYALKRQGRTLYGFGG	TRUE	TRUE	validated	23	TRUE	TRUE	FALSE	TRUE	FALSE	failed
PXD050500	bread wheat	node	TVSDAVHVLDAIVGYDK	TraesCSU03G0541400LC.1	1	TraesCSU03G0541400LC	TraesCSU03G0541400LC.1	ChrUnknown	-	LC	4	20	TVSDAVHVLDAIVGYDK	331745872	331745923	1	51	0	projected	TVSDAVHVLDAIVGYDK	51	51	TVSDAVHVLDAIVGYDK	TRUE	TRUE	validated	17	TRUE	TRUE	FALSE	TRUE	FALSE	failed
PXD050500	bread wheat	node	VAAAGGTGSAPER	TraesCSU03G0162700.1	0.2156	TraesCSU03G0162700	TraesCSU03G0162700.1	ChrUnknown	-	HC	512	524	VAAAGGTGSAPER	139934359	139934398	1	39	0	projected	VAAAGGTGSAPER	39	39	VAAAGGTGSAPER	TRUE	TRUE	validated	13	TRUE	TRUE	FALSE	TRUE	FALSE	failed
PXD050500	bread wheat	node	VAVMTGGAPPPPVVLFR	TraesCSU03G0111400.1	0.9721	TraesCSU03G0111400	TraesCSU03G0111400.1	ChrUnknown	-	HC	312	328	VAVMTGGAPPPPVVLFR	57112380	57112431	1	51	0	projected	VAVMTGGAPPPPVVLFR	51	51	VAVMTGGAPPPPVVLFR	TRUE	TRUE	validated	17	TRUE	TRUE	FALSE	TRUE	FALSE	failed
PXD050500	bread wheat	node	TTEEAPTGESISSR	TraesCSU03G0376300.1	0.2074	TraesCSU03G0376300	TraesCSU03G0376300.1	ChrUnknown	-	HC	42	55	TTEEAPTGESISSR	249530902	249530944	1	42	0	projected	TTEEAPTGESISSR	42	42	TTEEAPTGESISSR	TRUE	TRUE	validated	14	TRUE	TRUE	FALSE	TRUE	FALSE	failed
PXD050500	bread wheat	node	VAEGGSSAHMVQK	TraesCSU03G0439800LC.1	0.4324	TraesCSU03G0439800LC	TraesCSU03G0439800LC.1	ChrUnknown	-	LC	84	96	VAEGGSSAHMVQK	275166534	275166573	1	39	0	projected	VAEGGSSAHMVQK	39	39	VAEGGSSAHMVQK	TRUE	TRUE	validated	13	TRUE	TRUE	FALSE	TRUE	FALSE	failed
PXD050500	bread wheat	node	TVQEPVCLTK	TraesCSU03G0022900LC.1	0.2065	TraesCSU03G0022900LC	TraesCSU03G0022900LC.1	ChrUnknown	-	LC	16	25	TVQEPVCLTK	18776426	18776456	1	30	0	projected	TVQEPVCLTK	30	30	TVQEPVCLTK	TRUE	TRUE	validated	10	TRUE	TRUE	FALSE	TRUE	FALSE	failed
PXD050500	bread wheat	node	TTLMDVLAGRK	TraesCSU03G0098600.2	0.9994	TraesCSU03G0098600	TraesCSU03G0098600.2	ChrUnknown	+	HC	861	871	TTLMDVLAGRK	52429106	52429139	1	33	0	projected	TTLMDVLAGRK	33	33	TTLMDVLAGRK	TRUE	TRUE	validated	11	TRUE	TRUE	FALSE	TRUE	FALSE	failed
PXD050500	bread wheat	node	VAVIGSGNWGSVASR	TraesCSU03G0049800.1	1	TraesCSU03G0049800	TraesCSU03G0049800.1	ChrUnknown	+	HC	11	25	VAVIGSGNWGSVASR	27164189	27164234	1	45	0	projected	VAVIGSGNWGSVASR	45	45	VAVIGSGNWGSVASR	TRUE	TRUE	validated	15	TRUE	TRUE	FALSE	TRUE	FALSE	failed
PXD050500	bread wheat	node	TYYSDDEY	TraesCSU03G0015400.1	0.9758	TraesCSU03G0015400	TraesCSU03G0015400.1	ChrUnknown	-	HC	377	384	TYYSDDEY	16603350	16603374	1	24	0	projected	TYYSDDEY	24	24	TYYSDDEY	TRUE	TRUE	validated	8	TRUE	TRUE	FALSE	TRUE	FALSE	failed
PXD050500	bread wheat	node	TVTAMDVVYALKRQGRTLYGFGG	TraesCSU03G0110400.1	0.9999	TraesCSU03G0110400	TraesCSU03G0110400.1	ChrUnknown	-	HC	81	103	TVTAMDVVYALKRQGRTLYGFGG	56705679	56705748	1	69	0	projected	TVTAMDVVYALKRQGRTLYGFGG	69	69	TVTAMDVVYALKRQGRTLYGFGG	TRUE	TRUE	validated	23	TRUE	TRUE	FALSE	TRUE	FALSE	failed
PXD050500	bread wheat	node	TYDAADQHGK	TraesCSU03G0014200.1	0.0757	TraesCSU03G0014200	TraesCSU03G0014200.1	ChrUnknown	-	HC	98	107	TYDAADQHGK	16201699	16201729	1	30	0	projected	TYDAADQHGK	30	30	TYDAADQHGK	TRUE	TRUE	validated	10	TRUE	TRUE	FALSE	TRUE	FALSE	failed
PXD050500	bread wheat	node	VAMMQDSVVGSLAATPGAVSMTTAR	TraesCSU03G0062900LC.1	0.1335	TraesCSU03G0062900LC	TraesCSU03G0062900LC.1	ChrUnknown	-	LC	10	34	VAMMQDSVVGSLAATPGAVSMTTAR	32411650	32411725	1	75	0	projected	VAMMQDSVVGSLAATPGAVSMTTAR	75	75	VAMMQDSVVGSLAATPGAVSMTTAR	TRUE	TRUE	validated	25	TRUE	TRUE	FALSE	TRUE	FALSE	failed
PXD050500	bread wheat	node	TVPFLVHNPDIALVQTR	TraesCSU03G0038100.1	0.9997	TraesCSU03G0038100	TraesCSU03G0038100.1	ChrUnknown	+	HC	226	242	TVPFLVHNPDIALVQTR	23336268	23336319	1	51	0	projected	TVPFLVHNPDIALVQTR	51	51	TVPFLVHNPDIALVQTR	TRUE	TRUE	validated	17	TRUE	TRUE	FALSE	TRUE	FALSE	failed
PXD050500	bread wheat	node	VALEACVQAR	TraesCSU03G0539600LC.1	0.9999	TraesCSU03G0539600LC	TraesCSU03G0539600LC.1	ChrUnknown	-	LC	41	50	VALEACVQAR	329976510	329976540	1	30	0	projected	VALEACVQAR	30	30	VALEACVQAR	TRUE	TRUE	validated	10	TRUE	TRUE	FALSE	TRUE	FALSE	failed
PXD050500	bread wheat	node	VAFGFDPWSGTYK	TraesCSU03G0148500LC.1	0.9999	TraesCSU03G0148500LC	TraesCSU03G0148500LC.1	ChrUnknown	-	LC	181	193	VAFGFDPWSGTYK	120605837	120605876	1	39	0	projected	VAFGFDPWSGTYK	39	39	VAFGFDPWSGTYK	TRUE	TRUE	validated	13	TRUE	TRUE	FALSE	TRUE	FALSE	failed
PXD050500	bread wheat	node	TVEKELAALYDKCVAQNKR	TraesCSU03G0203500LC.1	0.0789	TraesCSU03G0203500LC	TraesCSU03G0203500LC.1	ChrUnknown	+	LC	56	74	TVEKELAALYDKCVAQNKR	171163163	171163220	1	57	0	projected	TVEKELAALYDKCVAQNKR	57	57	TVEKELAALYDKCVAQNKR	TRUE	TRUE	validated	19	TRUE	TRUE	FALSE	TRUE	FALSE	failed
PXD050500	bread wheat	node	VAILSQINHR	TraesCSU03G0011300.1	0.9946	TraesCSU03G0011300	TraesCSU03G0011300.1	ChrUnknown	+	HC	201	210	VAILSQINHR	15641143	15641173	1	30	0	projected	VAILSQINHR	30	30	VAILSQINHR	TRUE	TRUE	validated	10	TRUE	TRUE	FALSE	TRUE	FALSE	failed
PXD050500	bread wheat	node	TVNYICRNIALSWILNMQDK	TraesCSU03G0087900.1	0.0918	TraesCSU03G0087900	TraesCSU03G0087900.1	ChrUnknown	+	HC	102	121	TVNYICRNIALSWILNMQDK	48208074	48208134	1	60	0	projected	TVNYICRNIALSWILNMQDK	60	60	TVNYICRNIALSWILNMQDK	TRUE	TRUE	validated	20	TRUE	TRUE	FALSE	TRUE	FALSE	failed
PXD050500	bread wheat	node	TVIMHMMARR	TraesCSU03G0448700LC.1	0.137	TraesCSU03G0448700LC	TraesCSU03G0448700LC.1	ChrUnknown	+	LC	188	197	TVIMHMMARR	279265883	279265913	1	30	0	projected	TVIMHMMARR	30	30	TVIMHMMARR	TRUE	TRUE	validated	10	TRUE	TRUE	FALSE	TRUE	FALSE	failed
PXD050500	bread wheat	node	TTEPLPMPK	TraesCSU03G0557300LC.1	0.1608	TraesCSU03G0557300LC	TraesCSU03G0557300LC.1	ChrUnknown	+	LC	173	181	TTEPLPMPK	346975333	346975360	1	27	0	projected	TTEPLPMPK	27	27	TTEPLPMPK	TRUE	TRUE	validated	9	TRUE	TRUE	FALSE	TRUE	FALSE	failed
PXD050500	bread wheat	node	TVGLQRAEVMVK	TraesCSU03G0369300.1	0.9488	TraesCSU03G0369300	TraesCSU03G0369300.1	ChrUnknown	+	HC	90	101	TVGLQRAEVMVK	247229935	247229971	1	36	0	projected	TVGLQRAEVMVK	36	36	TVGLQRAEVMVK	TRUE	TRUE	validated	12	TRUE	TRUE	FALSE	TRUE	FALSE	failed
PXD050500	bread wheat	node	VAPDDDDVR	TraesCSU03G0198600.1	0.0536	TraesCSU03G0198600	TraesCSU03G0198600.1	ChrUnknown	-	HC	108	116	VAPDDDDVR	167574392	167574419	1	27	0	projected	VAPDDDDVR	27	27	VAPDDDDVR	TRUE	TRUE	validated	9	TRUE	TRUE	FALSE	TRUE	FALSE	failed
PXD050500	bread wheat	node	TTPQIIEPQLYGR	TraesCSU03G0342700LC.1	0.9979	TraesCSU03G0342700LC	TraesCSU03G0342700LC.1	ChrUnknown	+	LC	280	292	TTPQIIEPQLYGR	238428925	238428964	1	39	0	projected	TTPQIIEPQLYGR	39	39	TTPQIIEPQLYGR	TRUE	TRUE	validated	13	TRUE	TRUE	FALSE	TRUE	FALSE	failed
PXD050500	bread wheat	node	TVPNTTHR	TraesCSU03G0425200LC.1	0.2847	TraesCSU03G0425200LC	TraesCSU03G0425200LC.1	ChrUnknown	-	LC	24	31	TVPNTTHR	269362857	269362881	1	24	0	projected	TVPNTTHR	24	24	TVPNTTHR	TRUE	TRUE	validated	8	TRUE	TRUE	FALSE	TRUE	FALSE	failed
PXD050500	bread wheat	node	TVDYLGK	TraesCSU03G0542900LC.1	0.1465	TraesCSU03G0542900LC	TraesCSU03G0542900LC.1	ChrUnknown	+	LC	147	153	TVDYLGK	333217606	333217627	1	21	0	projected	TVDYLGK	21	21	TVDYLGK	TRUE	TRUE	validated	7	TRUE	TRUE	FALSE	TRUE	FALSE	failed
PXD050500	bread wheat	node	TTADMVDR	TraesCSU03G0484600.1	0.3472	TraesCSU03G0484600	TraesCSU03G0484600.1	ChrUnknown	+	HC	10	17	TTADMVDR	296291043	296291067	1	24	0	projected	TTADMVDR	24	24	TTADMVDR	TRUE	TRUE	validated	8	TRUE	TRUE	FALSE	TRUE	FALSE	failed
PXD050500	bread wheat	node	TTSAKCR	TraesCSU03G0433000.1	0.0873	TraesCSU03G0433000	TraesCSU03G0433000.1	ChrUnknown	-	HC	2	8	TTSAKCR	272382964	272382985	1	21	0	projected	TTSAKCR	21	21	TTSAKCR	TRUE	TRUE	validated	7	TRUE	TRUE	FALSE	TRUE	FALSE	failed
PXD050500	bread wheat	node	TYAFFVPDRPQDKNMVFENALTDTIIALASAAAAPAPTPAAAPGGDK	TraesCSU03G0477400.1	0.5961	TraesCSU03G0477400	TraesCSU03G0477400.1	ChrUnknown	+	HC	223	269	TYAFFVPDRPQDKNMVFENALTDTIIALASAAAAPAPTPAAAPGGDK	292901108	292901249	1	141	0	projected	TYAFFVPDRPQDKNMVFENALTDTIIALASAAAAPAPTPAAAPGGDK	141	141	TYAFFVPDRPQDKNMVFENALTDTIIALASAAAAPAPTPAAAPGGDK	TRUE	TRUE	validated	47	TRUE	TRUE	FALSE	TRUE	FALSE	failed
PXD050500	bread wheat	node	TTEGLVPITRDYLAR	TraesCSU03G0001100.3	0.1257	TraesCSU03G0001100	TraesCSU03G0001100.3	ChrUnknown	-	HC	2	16	TTEGLVPITRDYLAR	8099870	8099915	1	45	0	projected	TTEGLVPITRDYLAR	45	45	TTEGLVPITRDYLAR	TRUE	TRUE	validated	15	TRUE	TRUE	FALSE	TRUE	FALSE	failed
PXD050500	bread wheat	node	TTAITLK	TraesCSU03G0364700LC.1	0.1524	TraesCSU03G0364700LC	TraesCSU03G0364700LC.1	ChrUnknown	-	LC	27	33	TTAITLK	245562893	245562914	1	21	0	projected	TTAITLK	21	21	TTALTLK	FALSE	TRUE	validated	7	TRUE	TRUE	FALSE	TRUE	FALSE	failed
PXD050500	bread wheat	node	TYHTDEAYMGCR	TraesCSU03G0079200.1	0.9963	TraesCSU03G0079200	TraesCSU03G0079200.1	ChrUnknown	-	HC	125	136	TYHTDEAYMGCR	44116285	44116321	1	36	0	projected	TYHTDEAYMGCR	36	36	TYHTDEAYMGCR	TRUE	TRUE	validated	12	TRUE	TRUE	FALSE	TRUE	FALSE	failed
PXD050500	bread wheat	node	TTLLLALAGK	TraesCSU03G0098600.3	0.9222	TraesCSU03G0098600	TraesCSU03G0098600.3	ChrUnknown	+	HC	13	22	TTLLLALAGK	52425726	52425756	1	30	0	projected	TTLLLALAGK	30	30	TTLLLALAGK	TRUE	TRUE	validated	10	TRUE	TRUE	FALSE	TRUE	FALSE	failed
PXD050500	bread wheat	node	TVTAMDVVYALK	TraesCSU03G0237200.1	1	TraesCSU03G0237200	TraesCSU03G0237200.1	ChrUnknown	+	HC	81	92	TVTAMDVVYALK	193114321	193114357	1	36	0	projected	TVTAMDVVYALK	36	36	TVTAMDVVYALK	TRUE	TRUE	validated	12	TRUE	TRUE	FALSE	TRUE	FALSE	failed
PXD050500	bread wheat	node	VAPFPGTFK	TraesCSU03G0089500.1	0.2459	TraesCSU03G0089500	TraesCSU03G0089500.1	ChrUnknown	+	HC	704	712	VAPFPGTFK	49381545	49381572	1	27	0	projected	VAPFPGTFK	27	27	VAPFPGTFK	TRUE	TRUE	validated	9	TRUE	TRUE	FALSE	TRUE	FALSE	failed
PXD050500	bread wheat	node	TTLIGALFR	TraesCSU03G0180300.1	0.9931	TraesCSU03G0180300	TraesCSU03G0180300.1	ChrUnknown	-	HC	1066	1074	TTLIGALFR	156362576	156362603	1	27	0	projected	TTLIGALFR	27	27	TTLIGALFR	TRUE	TRUE	validated	9	TRUE	TRUE	FALSE	TRUE	FALSE	failed
PXD050500	bread wheat	node	TVQALLCR	TraesCSU03G0494900LC.1	0.9808	TraesCSU03G0494900LC	TraesCSU03G0494900LC.1	ChrUnknown	-	LC	119	126	TVQALLCR	301518278	301518302	1	24	0	projected	TVQALLCR	24	24	TVQALLCR	TRUE	TRUE	validated	8	TRUE	TRUE	FALSE	TRUE	FALSE	failed
PXD050500	bread wheat	node	TVDYLGK	TraesCSU03G0196900LC.1	0.1465	TraesCSU03G0196900LC	TraesCSU03G0196900LC.1	ChrUnknown	-	LC	91	97	TVDYLGK	166439497	166439518	1	21	0	projected	TVDYLGK	21	21	TVDYLGK	TRUE	TRUE	validated	7	TRUE	TRUE	FALSE	TRUE	FALSE	failed
PXD050500	bread wheat	node	TVEHIFK	TraesCSU03G0066300.1	0.9765	TraesCSU03G0066300	TraesCSU03G0066300.1	ChrUnknown	-	HC	60	66	TVEHIFK	34320552	34320573	1	21	0	projected	TVEHIFK	21	21	TVEHIFK	TRUE	TRUE	validated	7	TRUE	TRUE	FALSE	TRUE	FALSE	failed
PXD050500	bread wheat	node	TVDYLGK	TraesCSU03G0449100.1	0.1465	TraesCSU03G0449100	TraesCSU03G0449100.1	ChrUnknown	-	HC	91	97	TVDYLGK	279402665	279402686	1	21	0	projected	TVDYLGK	21	21	TVDYLGK	TRUE	TRUE	validated	7	TRUE	TRUE	FALSE	TRUE	FALSE	failed
PXD050500	bread wheat	node	VAMVSSFATELLEIR	TraesCSU03G0048100.1	0.9999	TraesCSU03G0048100	TraesCSU03G0048100.1	ChrUnknown	+	HC	57	71	VAMVSSFATELLEIR	26894696	26894830	2	17,28	0,106	projected	VAMVSSFATELLEIR	45	45	VAMVSSFATELLEIR	TRUE	TRUE	validated	15	TRUE	TRUE	FALSE	TRUE	FALSE	failed
PXD050500	bread wheat	node	TVGFFQVVNHGVPAELMAGMLEGVR	TraesCSU03G0167000.2	1	TraesCSU03G0167000	TraesCSU03G0167000.2	ChrUnknown	-	HC	86	110	TVGFFQVVNHGVPAELMAGMLEGVR	145217060	145217135	1	75	0	projected	TVGFFQVVNHGVPAELMAGMLEGVR	75	75	TVGFFQVVNHGVPAELMAGMLEGVR	TRUE	TRUE	validated	25	TRUE	TRUE	FALSE	TRUE	FALSE	failed
PXD050500	bread wheat	node	TVPELHQAPDVQYQAPVVSPSASGAGSSSQPAAEVSSGQVEQQFQK	TraesCSU03G0061400.3	1	TraesCSU03G0061400	TraesCSU03G0061400.3	ChrUnknown	-	HC	249	294	TVPELHQAPDVQYQAPVVSPSASGAGSSSQPAAEVSSGQVEQQFQK	32270646	32270784	1	138	0	projected	TVPELHQAPDVQYQAPVVSPSASGAGSSSQPAAEVSSGQVEQQFQK	138	138	TVPELHQAPDVQYQAPVVSPSASGAGSSSQPAAEVSSGQVEQQFQK	TRUE	TRUE	validated	46	TRUE	TRUE	FALSE	TRUE	FALSE	failed
PXD050500	bread wheat	node	TTEGLVPITR	TraesCSU03G0001100.2	0.9999	TraesCSU03G0001100	TraesCSU03G0001100.2	ChrUnknown	-	HC	2	11	TTEGLVPITR	8099885	8099915	1	30	0	projected	TTEGLVPITR	30	30	TTEGLVPITR	TRUE	TRUE	validated	10	TRUE	TRUE	FALSE	TRUE	FALSE	failed
PXD050500	bread wheat	node	VAMHNCKNTSGCCR	TraesCSU03G0443900LC.1	0.7642	TraesCSU03G0443900LC	TraesCSU03G0443900LC.1	ChrUnknown	-	LC	2	15	VAMHNCKNTSGCCR	276982737	276982779	1	42	0	projected	VAMHNCKNTSGCCR	42	42	VAMHNCKNTSGCCR	TRUE	TRUE	validated	14	TRUE	TRUE	FALSE	TRUE	FALSE	failed
PXD050500	bread wheat	node	TVYDILR	TraesCSU03G0545900LC.1	0.9996	TraesCSU03G0545900LC	TraesCSU03G0545900LC.1	ChrUnknown	+	LC	47	53	TVYDILR	335258695	335258716	1	21	0	projected	TVYDILR	21	21	TVYDILR	TRUE	TRUE	validated	7	TRUE	TRUE	FALSE	TRUE	FALSE	failed
PXD050500	bread wheat	node	TVQELACLVSTHR	TraesCSU03G0108000LC.1	0.8189	TraesCSU03G0108000LC	TraesCSU03G0108000LC.1	ChrUnknown	+	LC	16	28	TVQELACLVSTHR	56178613	56178652	1	39	0	projected	TVQELACLVSTHR	39	39	TVQELACLVSTHR	TRUE	TRUE	validated	13	TRUE	TRUE	FALSE	TRUE	FALSE	failed
PXD050500	bread wheat	node	VANVLRYVLEANLRNR	TraesCSU03G0216300LC.1	0.1206	TraesCSU03G0216300LC	TraesCSU03G0216300LC.1	ChrUnknown	-	LC	119	134	VANVLRYVLEANLRNR	179657658	179657706	1	48	0	projected	VANVLRYVLEANLRNR	48	48	VANVLRYVLEANLRNR	TRUE	TRUE	validated	16	TRUE	TRUE	FALSE	TRUE	FALSE	failed
PXD050500	bread wheat	node	TTVEDMDLAVR	TraesCSU03G0038100.1	0.9974	TraesCSU03G0038100	TraesCSU03G0038100.1	ChrUnknown	+	HC	303	313	TTVEDMDLAVR	23336706	23336739	1	33	0	projected	TTVEDMDLAVR	33	33	TTVEDMDLAVR	TRUE	TRUE	validated	11	TRUE	TRUE	FALSE	TRUE	FALSE	failed
PXD050500	bread wheat	node	VAPGWGTTPFMGVAMALF	TraesCSU03G0538600.1	0.1304	TraesCSU03G0538600	TraesCSU03G0538600.1	ChrUnknown	-	HC	33	50	VAPGWGTTPFMGVAMALF	329308439	329308493	1	54	0	projected	VAPGWGTTPFMGVAMALF	54	54	VAPGWGTTPFMGVAMALF	TRUE	TRUE	validated	18	TRUE	TRUE	FALSE	TRUE	FALSE	failed
PXD050500	bread wheat	node	TTEGLVPITRDYLAR	TraesCSU03G0001100.4	0.1257	TraesCSU03G0001100	TraesCSU03G0001100.4	ChrUnknown	-	HC	2	16	TTEGLVPITRDYLAR	8099870	8099915	1	45	0	projected	TTEGLVPITRDYLAR	45	45	TTEGLVPITRDYLAR	TRUE	TRUE	validated	15	TRUE	TRUE	FALSE	TRUE	FALSE	failed
PXD050500	bread wheat	node	TTSDHVPILLTA	TraesCSU03G0024600LC.1	0.6866	TraesCSU03G0024600LC	TraesCSU03G0024600LC.1	ChrUnknown	+	LC	225	236	TTSDHVPILLTA	20120654	20120690	1	36	0	projected	TTSDHVPILLTA	36	36	TTSDHVPILLTA	TRUE	TRUE	validated	12	TRUE	TRUE	FALSE	TRUE	FALSE	failed
PXD050500	bread wheat	node	TVPELHQAPDVQYQAPVVSPSASGAGSSSQPAAEVSSGQVEQQFQK	TraesCSU03G0061400.2	1	TraesCSU03G0061400	TraesCSU03G0061400.2	ChrUnknown	-	HC	249	294	TVPELHQAPDVQYQAPVVSPSASGAGSSSQPAAEVSSGQVEQQFQK	32270646	32270784	1	138	0	projected	TVPELHQAPDVQYQAPVVSPSASGAGSSSQPAAEVSSGQVEQQFQK	138	138	TVPELHQAPDVQYQAPVVSPSASGAGSSSQPAAEVSSGQVEQQFQK	TRUE	TRUE	validated	46	TRUE	TRUE	FALSE	TRUE	FALSE	failed
PXD050500	bread wheat	node	TTEGLVPITR	TraesCSU03G0001100.4	0.9999	TraesCSU03G0001100	TraesCSU03G0001100.4	ChrUnknown	-	HC	2	11	TTEGLVPITR	8099885	8099915	1	30	0	projected	TTEGLVPITR	30	30	TTEGLVPITR	TRUE	TRUE	validated	10	TRUE	TRUE	FALSE	TRUE	FALSE	failed
PXD050500	bread wheat	node	VAIITGAASGMGK	TraesCSU03G0303000.1	0.9999	TraesCSU03G0303000	TraesCSU03G0303000.1	ChrUnknown	-	HC	44	56	VAIITGAASGMGK	223025515	223025554	1	39	0	projected	VAIITGAASGMGK	39	39	VAIITGAASGMGK	TRUE	TRUE	validated	13	TRUE	TRUE	FALSE	TRUE	FALSE	failed
PXD050500	bread wheat	node	TVVNNESSEIIR	TraesCSU03G0111800.1	1	TraesCSU03G0111800	TraesCSU03G0111800.1	ChrUnknown	+	HC	178	189	TVVNNESSEIIR	57188996	57189032	1	36	0	projected	TVVNNESSEIIR	36	36	TVVNNESSEIIR	TRUE	TRUE	validated	12	TRUE	TRUE	FALSE	TRUE	FALSE	failed
PXD050500	bread wheat	node	VAELYHATR	TraesCSU03G0096000.1	0.1382	TraesCSU03G0096000	TraesCSU03G0096000.1	ChrUnknown	+	HC	83	91	VAELYHATR	51594359	51594386	1	27	0	projected	VAELYHATR	27	27	VAELYHATR	TRUE	TRUE	validated	9	TRUE	TRUE	FALSE	TRUE	FALSE	failed
PXD050500	bread wheat	node	TYPETLGQIHF	TraesCSU03G0097300LC.1	0.8524	TraesCSU03G0097300LC	TraesCSU03G0097300LC.1	ChrUnknown	+	LC	406	416	TYPETLGQIHF	52282812	52282845	1	33	0	projected	TYPETLGQIHF	33	33	TYPETLGQIHF	TRUE	TRUE	validated	11	TRUE	TRUE	FALSE	TRUE	FALSE	failed
PXD050500	bread wheat	node	TVTAMDVVYALKRQGRTLYGFGG	TraesCSU03G0110600.1	0.9999	TraesCSU03G0110600	TraesCSU03G0110600.1	ChrUnknown	+	HC	81	103	TVTAMDVVYALKRQGRTLYGFGG	56849392	56849461	1	69	0	projected	TVTAMDVVYALKRQGRTLYGFGG	69	69	TVTAMDVVYALKRQGRTLYGFGG	TRUE	TRUE	validated	23	TRUE	TRUE	FALSE	TRUE	FALSE	failed
PXD050500	bread wheat	node	TVIMHMMARR	TraesCSU03G0442400LC.1	0.137	TraesCSU03G0442400LC	TraesCSU03G0442400LC.1	ChrUnknown	+	LC	187	196	TVIMHMMARR	276137732	276137762	1	30	0	projected	TVIMHMMARR	30	30	TVIMHMMARR	TRUE	TRUE	validated	10	TRUE	TRUE	FALSE	TRUE	FALSE	failed
PXD050500	bread wheat	node	TTLIQHIYR	TraesCSU03G0552300LC.1	0.9961	TraesCSU03G0552300LC	TraesCSU03G0552300LC.1	ChrUnknown	-	LC	127	135	TTLIQHIYR	340365938	340365965	1	27	0	projected	TTLIQHIYR	27	27	TTLIQHIYR	TRUE	TRUE	validated	9	TRUE	TRUE	FALSE	TRUE	FALSE	failed
PXD050500	bread wheat	node	VAASASAMR	TraesCSU03G0276300.1	0.4966	TraesCSU03G0276300	TraesCSU03G0276300.1	ChrUnknown	-	HC	273	281	VAASASAMR	212993624	212993651	1	27	0	projected	VAASASAMR	27	27	VAASASAMR	TRUE	TRUE	validated	9	TRUE	TRUE	FALSE	TRUE	FALSE	failed
PXD050500	bread wheat	node	TTVEDMDLAVR	TraesCSU03G0024000.1	0.9974	TraesCSU03G0024000	TraesCSU03G0024000.1	ChrUnknown	+	HC	452	462	TTVEDMDLAVR	20039915	20039948	1	33	0	projected	TTVEDMDLAVR	33	33	TTVEDMDIAVR	FALSE	TRUE	validated	11	TRUE	TRUE	FALSE	TRUE	FALSE	failed
PXD050500	bread wheat	node	TTLMDVLAGR	TraesCSU03G0098600.3	0.9994	TraesCSU03G0098600	TraesCSU03G0098600.3	ChrUnknown	+	HC	714	723	TTLMDVLAGR	52429106	52429136	1	30	0	projected	TTLMDVLAGR	30	30	TTLMDVLAGR	TRUE	TRUE	validated	10	TRUE	TRUE	FALSE	TRUE	FALSE	failed
PXD050500	bread wheat	node	TTEQQQHEMEEEEFGEVQGTPMR	TraesCSU03G0030000LC.1	0.2082	TraesCSU03G0030000LC	TraesCSU03G0030000LC.1	ChrUnknown	+	LC	198	220	TTEQQQHEMEEEEFGEVQGTPMR	21585164	21585233	1	69	0	projected	TTEQQQHEMEEEEFGEVQGTPMR	69	69	TTEQQQHEMEEEEFGEVQGTPMR	TRUE	TRUE	validated	23	TRUE	TRUE	FALSE	TRUE	FALSE	failed
PXD050500	bread wheat	node	TVVSTGEDGSSK	TraesCSU03G0118000.1	0.9951	TraesCSU03G0118000	TraesCSU03G0118000.1	ChrUnknown	+	HC	877	888	TVVSTGEDGSSK	63724151	63724187	1	36	0	projected	TVVSTGEDGSSK	36	36	TVVSTGEDGSSK	TRUE	TRUE	validated	12	TRUE	TRUE	FALSE	TRUE	FALSE	failed
PXD050500	bread wheat	node	VALLSIFPIGNR	TraesCSU03G0030400.1	0.9989	TraesCSU03G0030400	TraesCSU03G0030400.1	ChrUnknown	-	HC	155	166	VALLSIFPIGNR	21647194	21647230	1	36	0	projected	VALLSIFPIGNR	36	36	VALLSIFPIGNR	TRUE	TRUE	validated	12	TRUE	TRUE	FALSE	TRUE	FALSE	failed
PXD050500	bread wheat	node	TTGGGAAR	TraesCSU03G0006400LC.1	0.1446	TraesCSU03G0006400LC	TraesCSU03G0006400LC.1	ChrUnknown	-	LC	80	87	TTGGGAAR	10747152	10747176	1	24	0	projected	TTGGGAAR	24	24	TTGGGAAR	TRUE	TRUE	validated	8	TRUE	TRUE	FALSE	TRUE	FALSE	failed
PXD050500	bread wheat	node	TTHGDVFK	TraesCSU03G0295200LC.1	0.1504	TraesCSU03G0295200LC	TraesCSU03G0295200LC.1	ChrUnknown	-	LC	98	105	TTHGDVFK	220177584	220177608	1	24	0	projected	TTHGDVFK	24	24	TTHGDVFK	TRUE	TRUE	validated	8	TRUE	TRUE	FALSE	TRUE	FALSE	failed
PXD050500	bread wheat	node	TTTAAHEGTTATASPK	TraesCSU03G0064200LC.1	0.5459	TraesCSU03G0064200LC	TraesCSU03G0064200LC.1	ChrUnknown	-	LC	22	37	TTTAAHEGTTATASPK	33374393	33374441	1	48	0	projected	TTTAAHEGTTATASPK	48	48	TTTAAHEGTTATASPK	TRUE	TRUE	validated	16	TRUE	TRUE	FALSE	TRUE	FALSE	failed
PXD050500	bread wheat	node	TTHGDVFK	TraesCSU03G0359600LC.1	0.1504	TraesCSU03G0359600LC	TraesCSU03G0359600LC.1	ChrUnknown	-	LC	167	174	TTHGDVFK	243899572	243899596	1	24	0	projected	TTHGDVFK	24	24	TTHGDVFK	TRUE	TRUE	validated	8	TRUE	TRUE	FALSE	TRUE	FALSE	failed
PXD050500	bread wheat	node	TYRSIVNY	TraesCSU03G0009600.1	0.3187	TraesCSU03G0009600	TraesCSU03G0009600.1	ChrUnknown	-	HC	246	253	TYRSIVNY	13603974	13603998	1	24	0	projected	TYRSIVNY	24	24	TYRSIVNY	TRUE	TRUE	validated	8	TRUE	TRUE	FALSE	TRUE	FALSE	failed
PXD050500	bread wheat	node	VAGLPEQPNYLDGAEQR	TraesCSU03G0078400.1	1	TraesCSU03G0078400	TraesCSU03G0078400.1	ChrUnknown	-	HC	65	81	VAGLPEQPNYLDGAEQR	43662097	43662148	1	51	0	projected	VAGLPEQPNYLDGAEQR	51	51	VAGLPEQPNYLDGAEQR	TRUE	TRUE	validated	17	TRUE	TRUE	FALSE	TRUE	FALSE	failed
PXD050500	bread wheat	node	VAQTVIADLVDAQDRDLASYR	TraesCSU03G0031600.1	1	TraesCSU03G0031600	TraesCSU03G0031600.1	ChrUnknown	-	HC	427	447	VAQTVIADLVDAQDRDLASYR	22102213	22102276	1	63	0	projected	VAQTVIADLVDAQDRDLASYR	63	63	VAQTVIADLVDAQDRDLASYR	TRUE	TRUE	validated	21	TRUE	TRUE	FALSE	TRUE	FALSE	failed
PXD050500	bread wheat	node	TVVVVEELPK	TraesCSU03G0111400.1	0.9977	TraesCSU03G0111400	TraesCSU03G0111400.1	ChrUnknown	-	HC	527	536	TVVVVEELPK	57111756	57111786	1	30	0	projected	TVVVVEELPK	30	30	TVVVVEELPK	TRUE	TRUE	validated	10	TRUE	TRUE	FALSE	TRUE	FALSE	failed
PXD050500	bread wheat	node	TVHNLIRSGMVLKAAR	TraesCSU03G0015100LC.1	0.1347	TraesCSU03G0015100LC	TraesCSU03G0015100LC.1	ChrUnknown	+	LC	88	103	TVHNLIRSGMVLKAAR	16598643	16598691	1	48	0	projected	TVHNLIRSGMVLKAAR	48	48	TVHNLIRSGMVLKAAR	TRUE	TRUE	validated	16	TRUE	TRUE	FALSE	TRUE	FALSE	failed
PXD050500	bread wheat	node	TYYLLDGEEEPTR	TraesCSU03G0409800LC.1	0.0917	TraesCSU03G0409800LC	TraesCSU03G0409800LC.1	ChrUnknown	+	LC	66	78	TYYLLDGEEEPTR	262603008	262603047	1	39	0	projected	TYYLLDGEEEPTR	39	39	TYYLLDGEEEPTR	TRUE	TRUE	validated	13	TRUE	TRUE	FALSE	TRUE	FALSE	failed
PXD050500	bread wheat	node	VAQTVIADLVDAQDR	TraesCSU03G0031600.1	0.9997	TraesCSU03G0031600	TraesCSU03G0031600.1	ChrUnknown	-	HC	427	441	VAQTVIADLVDAQDR	22102231	22102276	1	45	0	projected	VAQTVIADLVDAQDR	45	45	VAQTVIADLVDAQDR	TRUE	TRUE	validated	15	TRUE	TRUE	FALSE	TRUE	FALSE	failed
PXD050500	bread wheat	node	TVVNNESSEIIR	TraesCSU03G0111800.2	1	TraesCSU03G0111800	TraesCSU03G0111800.2	ChrUnknown	+	HC	180	191	TVVNNESSEIIR	57188996	57189032	1	36	0	projected	TVVNNESSEIIR	36	36	TVVNNESSEIIR	TRUE	TRUE	validated	12	TRUE	TRUE	FALSE	TRUE	FALSE	failed
PXD050500	bread wheat	node	TTLMDVLAGR	TraesCSU03G0098600.1	0.9994	TraesCSU03G0098600	TraesCSU03G0098600.1	ChrUnknown	+	HC	906	915	TTLMDVLAGR	52429106	52429136	1	30	0	projected	TTLMDVLAGR	30	30	TTLMDVLAGR	TRUE	TRUE	validated	10	TRUE	TRUE	FALSE	TRUE	FALSE	failed
PXD050500	bread wheat	node	TTEGLVPITR	TraesCSU03G0001500.1	0.9999	TraesCSU03G0001500	TraesCSU03G0001500.1	ChrUnknown	+	HC	2	11	TTEGLVPITR	8188156	8188186	1	30	0	projected	TTEGLVPITR	30	30	TTEGLVPITR	TRUE	TRUE	validated	10	TRUE	TRUE	FALSE	TRUE	FALSE	failed
PXD050500	bread wheat	node	TVTAMDVVYALKRQGR	TraesCSU03G0110600.1	0.9998	TraesCSU03G0110600	TraesCSU03G0110600.1	ChrUnknown	+	HC	81	96	TVTAMDVVYALKRQGR	56849392	56849440	1	48	0	projected	TVTAMDVVYALKRQGR	48	48	TVTAMDVVYALKRQGR	TRUE	TRUE	validated	16	TRUE	TRUE	FALSE	TRUE	FALSE	failed
PXD050500	bread wheat	node	TVVNNWGIYDGPGSK	TraesCSU03G0059100.1	1	TraesCSU03G0059100	TraesCSU03G0059100.1	ChrUnknown	-	HC	97	111	TVVNNWGIYDGPGSK	31823656	31823701	1	45	0	projected	TVVNNWGIYDGPGSK	45	45	TVVNNWGIYDGPGSK	TRUE	TRUE	validated	15	TRUE	TRUE	FALSE	TRUE	FALSE	failed
PXD050500	bread wheat	node	TVGHSLVYVSTK	TraesCSU03G0055900.1	1	TraesCSU03G0055900	TraesCSU03G0055900.1	ChrUnknown	+	HC	151	162	TVGHSLVYVSTK	30859874	30859910	1	36	0	projected	TVGHSLVYVSTK	36	36	TVGHSLVYVSTK	TRUE	TRUE	validated	12	TRUE	TRUE	FALSE	TRUE	FALSE	failed
PXD050500	bread wheat	node	TVGFFQVVNHGVPAELMAGMLEGVR	TraesCSU03G0167000.1	1	TraesCSU03G0167000	TraesCSU03G0167000.1	ChrUnknown	-	HC	86	110	TVGFFQVVNHGVPAELMAGMLEGVR	145217060	145217135	1	75	0	projected	TVGFFQVVNHGVPAELMAGMLEGVR	75	75	TVGFFQVVNHGVPAELMAGMLEGVR	TRUE	TRUE	validated	25	TRUE	TRUE	FALSE	TRUE	FALSE	failed
PXD050500	bread wheat	node	VASVVDYLAR	TraesCSU03G0370800LC.1	0.059	TraesCSU03G0370800LC	TraesCSU03G0370800LC.1	ChrUnknown	+	LC	10	19	VASVVDYLAR	247729290	247729320	1	30	0	projected	VASVVDYLAR	30	30	VASVVDYLAR	TRUE	TRUE	validated	10	TRUE	TRUE	FALSE	TRUE	FALSE	failed
PXD050500	bread wheat	node	TYEAYDINGYTFYTEDKDMK	TraesCSU03G0518200LC.1	0.4578	TraesCSU03G0518200LC	TraesCSU03G0518200LC.1	ChrUnknown	+	LC	15	34	TYEAYDINGYTFYTEDKDMK	314455081	314455141	1	60	0	projected	TYEAYDINGYTFYTEDKDMK	60	60	TYEAYDINGYTFYTEDKDMK	TRUE	TRUE	validated	20	TRUE	TRUE	FALSE	TRUE	FALSE	failed
PXD050500	bread wheat	node	VAIPVVPTIR	TraesCSU03G0125800.2	0.9996	TraesCSU03G0125800	TraesCSU03G0125800.2	ChrUnknown	-	HC	546	555	VAIPVVPTIR	88835654	88835684	1	30	0	projected	VAIPVVPTIR	30	30	VAIPVVPTIR	TRUE	TRUE	validated	10	TRUE	TRUE	FALSE	TRUE	FALSE	failed
PXD050500	bread wheat	node	TTAGFDGPSAK	TraesCSU03G0261600.1	0.5999	TraesCSU03G0261600	TraesCSU03G0261600.1	ChrUnknown	+	HC	2	12	TTAGFDGPSAK	204872468	204872501	1	33	0	projected	TTAGFDGPSAK	33	33	TTAGFDGPSAK	TRUE	TRUE	validated	11	TRUE	TRUE	FALSE	TRUE	FALSE	failed
PXD050500	bread wheat	node	TTEQQQHEMEEEEFGEVQGTPMR	TraesCSU03G0035900.1	0.2082	TraesCSU03G0035900	TraesCSU03G0035900.1	ChrUnknown	-	HC	38	60	TTEQQQHEMEEEEFGEVQGTPMR	22648378	22648447	1	69	0	projected	TTEQQQHEMEEEEFGEVQGTPMR	69	69	TTEQQQHEMEEEEFGEVQGTPMR	TRUE	TRUE	validated	23	TRUE	TRUE	FALSE	TRUE	FALSE	failed
PXD050500	bread wheat	node	TTMVPAFQSLETIAGEVSIAPVPGK	TraesCSU03G0065300.1	1	TraesCSU03G0065300	TraesCSU03G0065300.1	ChrUnknown	+	HC	36	60	TTMVPAFQSLETIAGE----------VSIAPVPGK	33864995	33865160	2	48,27	0,138	projected	TTMVPAFQSLETIAGEVSIAPVPGK	75	75	TTMVPAFQSLETIAGEVSIAPVPGK	TRUE	TRUE	validated	25	TRUE	TRUE	FALSE	TRUE	FALSE	failed
PXD050500	bread wheat	node	VAPFPGTFKEYKK	TraesCSU03G0089500.1	0.9979	TraesCSU03G0089500	TraesCSU03G0089500.1	ChrUnknown	+	HC	704	716	VAPFPGTFKEYKK	49381545	49381584	1	39	0	projected	VAPFPGTFKEYKK	39	39	VAPFPGTFKEYKK	TRUE	TRUE	validated	13	TRUE	TRUE	FALSE	TRUE	FALSE	failed
PXD050500	bread wheat	node	TVFIIGATNRPDIIDPALLRPGR	TraesCSU03G0001700.1	1	TraesCSU03G0001700	TraesCSU03G0001700.1	ChrUnknown	-	HC	616	638	TVFIIGATNRPDIIDPALLRPGR	8262742	8262811	1	69	0	projected	TVFIIGATNRPDIIDPALLRPGR	69	69	TVFIIGATNRPDIIDPALLRPGR	TRUE	TRUE	validated	23	TRUE	TRUE	FALSE	TRUE	FALSE	failed
PXD050500	bread wheat	node	TTLMDVLAGRK	TraesCSU03G0098600.1	0.9994	TraesCSU03G0098600	TraesCSU03G0098600.1	ChrUnknown	+	HC	906	916	TTLMDVLAGRK	52429106	52429139	1	33	0	projected	TTLMDVLAGRK	33	33	TTLMDVLAGRK	TRUE	TRUE	validated	11	TRUE	TRUE	FALSE	TRUE	FALSE	failed
PXD050500	bread wheat	node	TVTAMDVVYALK	TraesCSU03G0110400.1	1	TraesCSU03G0110400	TraesCSU03G0110400.1	ChrUnknown	-	HC	81	92	TVTAMDVVYALK	56705712	56705748	1	36	0	projected	TVTAMDVVYALK	36	36	TVTAMDVVYALK	TRUE	TRUE	validated	12	TRUE	TRUE	FALSE	TRUE	FALSE	failed
PXD050500	bread wheat	node	TTAITLK	TraesCSU03G0364800LC.1	0.1524	TraesCSU03G0364800LC	TraesCSU03G0364800LC.1	ChrUnknown	-	LC	40	46	TTAITLK	245562893	245562914	1	21	0	projected	TTAITLK	21	21	TTALTLK	FALSE	TRUE	validated	7	TRUE	TRUE	FALSE	TRUE	FALSE	failed
PXD050500	bread wheat	node	TTMVPAFQSLETIAGEVSIAPVPGKR	TraesCSU03G0065300.1	1	TraesCSU03G0065300	TraesCSU03G0065300.1	ChrUnknown	+	HC	36	61	TTMVPAFQSLETIAGE----------VSIAPVPGKR	33864995	33865163	2	48,30	0,138	projected	TTMVPAFQSLETIAGEVSIAPVPGKR	78	78	TTMVPAFQSLETIAGEVSIAPVPGKR	TRUE	TRUE	validated	26	TRUE	TRUE	FALSE	TRUE	FALSE	failed
PXD050500	bread wheat	node	VASVVDYLAR	TraesCSU03G0340300LC.1	0.059	TraesCSU03G0340300LC	TraesCSU03G0340300LC.1	ChrUnknown	-	LC	10	19	VASVVDYLAR	238138071	238138101	1	30	0	projected	VASVVDYLAR	30	30	VASVVDYLAR	TRUE	TRUE	validated	10	TRUE	TRUE	FALSE	TRUE	FALSE	failed
PXD050500	bread wheat	node	VAAATAATTAAGK	TraesCSU03G0430400LC.1	0.1389	TraesCSU03G0430400LC	TraesCSU03G0430400LC.1	ChrUnknown	+	LC	24	36	VAAATAATTAAGK	271166393	271166432	1	39	0	projected	VAAATAATTAAGK	39	39	VAAATAATTAAGK	TRUE	TRUE	validated	13	TRUE	TRUE	FALSE	TRUE	FALSE	failed
PXD050500	bread wheat	node	TVSGVAGPLVILDK	TraesCSU03G0164500LC.2	1	TraesCSU03G0164500LC	TraesCSU03G0164500LC.2	ChrUnknown	-	LC	23	36	TVSGVAGPLVILDK	141634771	141634813	1	42	0	projected	TVSGVAGPLVILDK	42	42	TVSGVAGPLVILDK	TRUE	TRUE	validated	14	TRUE	TRUE	FALSE	TRUE	FALSE	failed
PXD050500	bread wheat	node	TVHVDSLSGATTILFTFTIDR	TraesCSU03G0017200LC.2	0.0632	TraesCSU03G0017200LC	TraesCSU03G0017200LC.2	ChrUnknown	-	LC	84	104	TVHVDSLSGATTILFTFTIDR	17938168	17938231	1	63	0	projected	TVHVDSLSGATTILFTFTIDR	63	63	TVHVDSLSGATTILFTFTIDR	TRUE	TRUE	validated	21	TRUE	TRUE	FALSE	TRUE	FALSE	failed
PXD050500	bread wheat	node	TTLLLALAGK	TraesCSU03G0098600.2	0.9222	TraesCSU03G0098600	TraesCSU03G0098600.2	ChrUnknown	+	HC	160	169	TTLLLALAGK	52425726	52425756	1	30	0	projected	TTLLLALAGK	30	30	TTLLLALAGK	TRUE	TRUE	validated	10	TRUE	TRUE	FALSE	TRUE	FALSE	failed
PXD050500	bread wheat	node	VAVIGSGNWGSVASR	TraesCSU03G0049800.2	1	TraesCSU03G0049800	TraesCSU03G0049800.2	ChrUnknown	+	HC	11	25	VAVIGSGNWGSVASR	27164189	27164234	1	45	0	projected	VAVIGSGNWGSVASR	45	45	VAVIGSGNWGSVASR	TRUE	TRUE	validated	15	TRUE	TRUE	FALSE	TRUE	FALSE	failed
PXD050500	bread wheat	node	TVIMHMMARR	TraesCSU03G0152900LC.1	0.137	TraesCSU03G0152900LC	TraesCSU03G0152900LC.1	ChrUnknown	-	LC	188	197	TVIMHMMARR	127382360	127382390	1	30	0	projected	TVIMHMMARR	30	30	TVIMHMMARR	TRUE	TRUE	validated	10	TRUE	TRUE	FALSE	TRUE	FALSE	failed
PXD050500	bread wheat	node	TWILYEPMDR	TraesCSU03G0038700LC.1	0.9995	TraesCSU03G0038700LC	TraesCSU03G0038700LC.1	ChrUnknown	+	LC	27	36	TWILYEPMDR	23372448	23372478	1	30	0	projected	TWILYEPMDR	30	30	TWILYEPMDR	TRUE	TRUE	validated	10	TRUE	TRUE	FALSE	TRUE	FALSE	failed
PXD050500	bread wheat	node	TTTSVVVR	TraesCSU03G0010300LC.1	0.1143	TraesCSU03G0010300LC	TraesCSU03G0010300LC.1	ChrUnknown	-	LC	234	241	TTTSVVVR	15053256	15053280	1	24	0	projected	TTTSVVVR	24	24	TTTSVVVR	TRUE	TRUE	validated	8	TRUE	TRUE	FALSE	TRUE	FALSE	failed
PXD050500	bread wheat	node	VAAMSFCDCYR	TraesCSU03G0202600LC.1	0.1011	TraesCSU03G0202600LC	TraesCSU03G0202600LC.1	ChrUnknown	-	LC	26	36	VAAMSFCDCYR	170674998	170675031	1	33	0	projected	VAAMSFCDCYR	33	33	VAAMSFCDCYR	TRUE	TRUE	validated	11	TRUE	TRUE	FALSE	TRUE	FALSE	failed
PXD050500	bread wheat	node	VATIKDIGVR	TraesCSU03G0060700.1	0.0969	TraesCSU03G0060700	TraesCSU03G0060700.1	ChrUnknown	-	HC	522	531	VATIKDIGVR	32184142	32184172	1	30	0	projected	VATIKDIGVR	30	30	VATIKDIGVR	TRUE	TRUE	validated	10	TRUE	TRUE	FALSE	TRUE	FALSE	failed
PXD050500	bread wheat	node	TVNGDDICHAMTTLGLDNYAGAMR	TraesCSU03G0551800LC.1	0.0785	TraesCSU03G0551800LC	TraesCSU03G0551800LC.1	ChrUnknown	+	LC	96	119	TVNGDDICHAMTTLGLDNYAGAMR	339730241	339730313	1	72	0	projected	TVNGDDICHAMTTLGLDNYAGAMR	72	72	TVNGDDICHAMTTLGLDNYAGAMR	TRUE	TRUE	validated	24	TRUE	TRUE	FALSE	TRUE	FALSE	failed
PXD050500	bread wheat	node	TTLIGALFR	TraesCSU03G0092700LC.1	0.9931	TraesCSU03G0092700LC	TraesCSU03G0092700LC.1	ChrUnknown	-	LC	1062	1070	TTLIGALFR	50749390	50749417	1	27	0	projected	TTLIGALFR	27	27	TTLIGALFR	TRUE	TRUE	validated	9	TRUE	TRUE	FALSE	TRUE	FALSE	failed
PXD050500	bread wheat	node	VAEPIWDK	TraesCSU03G0065500LC.1	0.8907	TraesCSU03G0065500LC	TraesCSU03G0065500LC.1	ChrUnknown	-	LC	106	113	VAEPIWDK	33913605	33913629	1	24	0	projected	VAEPIWDK	24	24	VAEPIWDK	TRUE	TRUE	validated	8	TRUE	TRUE	FALSE	TRUE	FALSE	failed
PXD050500	bread wheat	node	TTEGLVPITRDYLAR	TraesCSU03G0001100.2	0.1257	TraesCSU03G0001100	TraesCSU03G0001100.2	ChrUnknown	-	HC	2	16	TTEGLVPITRDYLAR	8099870	8099915	1	45	0	projected	TTEGLVPITRDYLAR	45	45	TTEGLVPITRDYLAR	TRUE	TRUE	validated	15	TRUE	TRUE	FALSE	TRUE	FALSE	failed
PXD050500	bread wheat	node	TTHRGEDGMSR	TraesCSU03G0501700LC.1	0.1051	TraesCSU03G0501700LC	TraesCSU03G0501700LC.1	ChrUnknown	-	LC	71	81	TTHRGEDGMSR	304971435	304971468	1	33	0	projected	TTHRGEDGMSR	33	33	TTHRGEDGMSR	TRUE	TRUE	validated	11	TRUE	TRUE	FALSE	TRUE	FALSE	failed
PXD050500	bread wheat	node	TVYDILR	TraesCSU03G0534900LC.1	0.9996	TraesCSU03G0534900LC	TraesCSU03G0534900LC.1	ChrUnknown	+	LC	20	26	TVYDILR	327116647	327116668	1	21	0	projected	TVYDILR	21	21	TVYDILR	TRUE	TRUE	validated	7	TRUE	TRUE	FALSE	TRUE	FALSE	failed
PXD050500	bread wheat	node	TVLYDTDAGLLHSMPCLGTPK	TraesCSU03G0100100.1	0.9999	TraesCSU03G0100100	TraesCSU03G0100100.1	ChrUnknown	+	HC	99	119	TVLYDTDAGLLHSMPCLGTPK	52676776	52676839	1	63	0	projected	TVLYDTDAGLLHSMPCLGTPK	63	63	TVLYDTDAGLLHSMPCLGTPK	TRUE	TRUE	validated	21	TRUE	TRUE	FALSE	TRUE	FALSE	failed
PXD050500	bread wheat	node	TVSGVAGPLVILDK	TraesCSU03G0164500LC.1	1	TraesCSU03G0164500LC	TraesCSU03G0164500LC.1	ChrUnknown	-	LC	23	36	TVSGVAGPLVILDK	141634771	141634813	1	42	0	projected	TVSGVAGPLVILDK	42	42	TVSGVAGPLVILDK	TRUE	TRUE	validated	14	TRUE	TRUE	FALSE	TRUE	FALSE	failed
PXD050500	bread wheat	node	TTEGLVPITR	TraesCSU03G0001100.1	0.9999	TraesCSU03G0001100	TraesCSU03G0001100.1	ChrUnknown	-	HC	2	11	TTEGLVPITR	8099885	8099915	1	30	0	projected	TTEGLVPITR	30	30	TTEGLVPITR	TRUE	TRUE	validated	10	TRUE	TRUE	FALSE	TRUE	FALSE	failed
PXD050500	bread wheat	node	TTLIGALFR	TraesCSU03G0092600LC.1	0.9931	TraesCSU03G0092600LC	TraesCSU03G0092600LC.1	ChrUnknown	-	LC	592	600	TTLIGALFR	50711896	50711923	1	27	0	projected	TTLIGALFR	27	27	TTLIGALFR	TRUE	TRUE	validated	9	TRUE	TRUE	FALSE	TRUE	FALSE	failed
PXD050500	bread wheat	node	TYPETLGQIHF	TraesCSU03G0142100.1	0.8524	TraesCSU03G0142100	TraesCSU03G0142100.1	ChrUnknown	-	HC	406	416	TYPETLGQIHF	115908849	115908882	1	33	0	projected	TYPETLGQIHF	33	33	TYPETLGQIHF	TRUE	TRUE	validated	11	TRUE	TRUE	FALSE	TRUE	FALSE	failed
PXD050500	bread wheat	node	VAILSQINHR	TraesCSU03G0212500.1	0.9946	TraesCSU03G0212500	TraesCSU03G0212500.1	ChrUnknown	-	HC	234	243	VAILSQINHR	176823468	176823498	1	30	0	projected	VAILSQINHR	30	30	VAILSQINHR	TRUE	TRUE	validated	10	TRUE	TRUE	FALSE	TRUE	FALSE	failed
PXD050500	bread wheat	node	TWPEVGLR	TraesCSU03G0447000LC.1	0.9172	TraesCSU03G0447000LC	TraesCSU03G0447000LC.1	ChrUnknown	+	LC	53	60	TWPEVGLR	278313835	278313859	1	24	0	projected	TWPEVGLR	24	24	TWPEVGLR	TRUE	TRUE	validated	8	TRUE	TRUE	FALSE	TRUE	FALSE	failed
PXD050500	bread wheat	node	TTITSSVIMSEVTQDDGAK	TraesCSU03G0448000LC.1	0.4364	TraesCSU03G0448000LC	TraesCSU03G0448000LC.1	ChrUnknown	+	LC	63	81	TTIT----------SSVIMSE----------VTQDDGAK	278859940	278860145	3	12,21,24	0,80,181	projected	TTITSSVIMSEVTQDDGAK	57	57	TTITSSVIMSEVTQDDGAK	TRUE	TRUE	validated	19	TRUE	TRUE	FALSE	TRUE	FALSE	failed
PXD050500	bread wheat	node	TVTAMDVVYALKR	TraesCSU03G0110600.1	1	TraesCSU03G0110600	TraesCSU03G0110600.1	ChrUnknown	+	HC	81	93	TVTAMDVVYALKR	56849392	56849431	1	39	0	projected	TVTAMDVVYALKR	39	39	TVTAMDVVYALKR	TRUE	TRUE	validated	13	TRUE	TRUE	FALSE	TRUE	FALSE	failed
PXD050500	bread wheat	node	TYDDSIENEK	TraesCSU03G0404300LC.1	0.8588	TraesCSU03G0404300LC	TraesCSU03G0404300LC.1	ChrUnknown	-	LC	10	19	TYDDSIENEK	260581896	260581926	1	30	0	projected	TYDDSIENEK	30	30	TYDDSIENEK	TRUE	TRUE	validated	10	TRUE	TRUE	FALSE	TRUE	FALSE	failed
PXD050500	bread wheat	node	TTLVSNASNMPVAAR	TraesCSU03G0458800LC.1	0.3068	TraesCSU03G0458800LC	TraesCSU03G0458800LC.1	ChrUnknown	+	LC	105	119	TTLVSNASNMPVAAR	283437949	283437994	1	45	0	projected	TTLVSNASNMPVAAR	45	45	TTLVSNASNMPVAAR	TRUE	TRUE	validated	15	TRUE	TRUE	FALSE	TRUE	FALSE	failed
PXD050500	bread wheat	node	TTLMDVLAGRK	TraesCSU03G0098600.3	0.9994	TraesCSU03G0098600	TraesCSU03G0098600.3	ChrUnknown	+	HC	714	724	TTLMDVLAGRK	52429106	52429139	1	33	0	projected	TTLMDVLAGRK	33	33	TTLMDVLAGRK	TRUE	TRUE	validated	11	TRUE	TRUE	FALSE	TRUE	FALSE	failed
PXD050500	bread wheat	node	TVSDAVHVLDAIVGYDK	TraesCSU03G0404900.1	1	TraesCSU03G0404900	TraesCSU03G0404900.1	ChrUnknown	+	HC	244	260	TVSDAVHVLDAIVGYDK	260807075	260807126	1	51	0	projected	TVSDAVHVLDAIVGYDK	51	51	TVSDAVHVLDAIVGYDK	TRUE	TRUE	validated	17	TRUE	TRUE	FALSE	TRUE	FALSE	failed
PXD050500	bread wheat	node	TVYDILRK	TraesCSU03G0534900LC.1	0.9388	TraesCSU03G0534900LC	TraesCSU03G0534900LC.1	ChrUnknown	+	LC	20	27	TVYDILRK	327116647	327116671	1	24	0	projected	TVYDILRK	24	24	TVYDILRK	TRUE	TRUE	validated	8	TRUE	TRUE	FALSE	TRUE	FALSE	failed
PXD050500	bread wheat	node	TTGTGFQTR	TraesCSU03G0234700.1	0.9964	TraesCSU03G0234700	TraesCSU03G0234700.1	ChrUnknown	-	HC	62	70	TTGTGFQTR	191484624	191484651	1	27	0	projected	TTGTGFQTR	27	27	TTGTGFQTR	TRUE	TRUE	validated	9	TRUE	TRUE	FALSE	TRUE	FALSE	failed
PXD050500	bread wheat	node	TWILYEPMDRDK	TraesCSU03G0038700LC.1	0.9997	TraesCSU03G0038700LC	TraesCSU03G0038700LC.1	ChrUnknown	+	LC	27	38	TWILYEPMDRDK	23372448	23372484	1	36	0	projected	TWILYEPMDRDK	36	36	TWILYEPMDRDK	TRUE	TRUE	validated	12	TRUE	TRUE	FALSE	TRUE	FALSE	failed
PXD050500	bread wheat	node	TWSLVPR	TraesCSU03G0423000LC.1	0.9995	TraesCSU03G0423000LC	TraesCSU03G0423000LC.1	ChrUnknown	-	LC	105	111	TWSLVPR	268100287	268100308	1	21	0	projected	TWSLVPR	21	21	TWSLVPR	TRUE	TRUE	validated	7	TRUE	TRUE	FALSE	TRUE	FALSE	failed
PXD050500	bread wheat	node	TVVNNWGIYDGPGSKAK	TraesCSU03G0059100.1	0.9997	TraesCSU03G0059100	TraesCSU03G0059100.1	ChrUnknown	-	HC	97	113	TVVNNWGIYDGPGSKAK	31823650	31823701	1	51	0	projected	TVVNNWGIYDGPGSKAK	51	51	TVVNNWGIYDGPGSKAK	TRUE	TRUE	validated	17	TRUE	TRUE	FALSE	TRUE	FALSE	failed
PXD050500	bread wheat	node	TTHGDVFK	TraesCSU03G0295100LC.1	0.1504	TraesCSU03G0295100LC	TraesCSU03G0295100LC.1	ChrUnknown	-	LC	98	105	TTHGDVFK	220177584	220177608	1	24	0	projected	TTHGDVFK	24	24	TTHGDVFK	TRUE	TRUE	validated	8	TRUE	TRUE	FALSE	TRUE	FALSE	failed
PXD050500	bread wheat	node	TYNSPDTIYFK	TraesCSU03G0005100.2	1	TraesCSU03G0005100	TraesCSU03G0005100.2	ChrUnknown	+	HC	472	482	TYNSPDTIYFK	10240148	10240181	1	33	0	projected	TYNSPDTIYFK	33	33	TYNSPDTIYFK	TRUE	TRUE	validated	11	TRUE	TRUE	FALSE	TRUE	FALSE	failed
PXD050500	bread wheat	node	VALVSVGIIR	TraesCSU03G0017100LC.1	0.9969	TraesCSU03G0017100LC	TraesCSU03G0017100LC.1	ChrUnknown	+	LC	481	490	VALVSVGIIR	17933144	17933174	1	30	0	projected	VALVSVGIIR	30	30	VALVSVGIIR	TRUE	TRUE	validated	10	TRUE	TRUE	FALSE	TRUE	FALSE	failed
PXD050500	bread wheat	node	VADALKHPNWSMGK	TraesCSU03G0052400.1	0.9995	TraesCSU03G0052400	TraesCSU03G0052400.1	ChrUnknown	-	HC	334	347	VADALKHPNWSMGK	27879554	27879596	1	42	0	projected	VADALKHPNWSMGK	42	42	VADALKHPNWSMGK	TRUE	TRUE	validated	14	TRUE	TRUE	FALSE	TRUE	FALSE	failed
PXD050500	bread wheat	node	TVGFFQVVNHGVPAELMAGMLEGVR	TraesCSU03G0020900.2	1	TraesCSU03G0020900	TraesCSU03G0020900.2	ChrUnknown	-	HC	101	125	TVGFFQVVNHGVPAELMAGMLEGVR	18564993	18565068	1	75	0	projected	TVGFFQVVNHGVPAELMAGMLEGVR	75	75	TVGFFQVVNHGVPAELMAGMLEGVR	TRUE	TRUE	validated	25	TRUE	TRUE	FALSE	TRUE	FALSE	failed
PXD050500	bread wheat	node	TVTAMDVVYALK	TraesCSU03G0110600.1	1	TraesCSU03G0110600	TraesCSU03G0110600.1	ChrUnknown	+	HC	81	92	TVTAMDVVYALK	56849392	56849428	1	36	0	projected	TVTAMDVVYALK	36	36	TVTAMDVVYALK	TRUE	TRUE	validated	12	TRUE	TRUE	FALSE	TRUE	FALSE	failed
PXD050500	bread wheat	node	VAITSVGNDLNDYLALR	TraesCSU03G0414800.1	0.8158	TraesCSU03G0414800	TraesCSU03G0414800.1	ChrUnknown	-	HC	279	295	VAITSVGNDLNDYLALR	264493437	264493488	1	51	0	projected	VAITSVGNDLNDYLALR	51	51	VAITSVGNDLNDYLALR	TRUE	TRUE	validated	17	TRUE	TRUE	FALSE	TRUE	FALSE	failed
PXD050500	bread wheat	node	VAGGGELQCTSTIHNCK	TraesCSU03G0149800LC.1	0.6609	TraesCSU03G0149800LC	TraesCSU03G0149800LC.1	ChrUnknown	-	LC	246	262	VAGGGELQCTSTIHNCK	124290589	124290640	1	51	0	projected	VAGGGELQCTSTIHNCK	51	51	VAGGGELQCTSTIHNCK	TRUE	TRUE	validated	17	TRUE	TRUE	FALSE	TRUE	FALSE	failed
PXD050500	bread wheat	node	TVEKELAALYDKCVAQNKR	TraesCSU03G0493300LC.1	0.0789	TraesCSU03G0493300LC	TraesCSU03G0493300LC.1	ChrUnknown	-	LC	66	84	TVEKELAALYDKCVAQNKR	300181661	300181718	1	57	0	projected	TVEKELAALYDKCVAQNKR	57	57	TVEKELAALYDKCVAQNKR	TRUE	TRUE	validated	19	TRUE	TRUE	FALSE	TRUE	FALSE	failed
PXD050500	bread wheat	node	VAIITGAASGMGK	TraesCSU03G0280000.1	0.9999	TraesCSU03G0280000	TraesCSU03G0280000.1	ChrUnknown	-	HC	44	56	VAIITGAASGMGK	214348979	214349018	1	39	0	projected	VAIITGAASGMGK	39	39	VAIITGAASGMGK	TRUE	TRUE	validated	13	TRUE	TRUE	FALSE	TRUE	FALSE	failed
PXD050500	bread wheat	node	TWHQAGR	TraesCSU03G0274000LC.1	0.0744	TraesCSU03G0274000LC	TraesCSU03G0274000LC.1	ChrUnknown	+	LC	153	159	TWHQAGR	211493593	211493614	1	21	0	projected	TWHQAGR	21	21	TWHQAGR	TRUE	TRUE	validated	7	TRUE	TRUE	FALSE	TRUE	FALSE	failed
PXD050500	bread wheat	node	TTASPRR	TraesCSU03G0113900.1	0.8763	TraesCSU03G0113900	TraesCSU03G0113900.1	ChrUnknown	+	HC	2	8	TTASPRR	59106160	59106181	1	21	0	projected	TTASPRR	21	21	TTASPRR	TRUE	TRUE	validated	7	TRUE	TRUE	FALSE	TRUE	FALSE	failed
PXD050500	bread wheat	node	TTEGLVPITRDYLAR	TraesCSU03G0001500.1	0.1257	TraesCSU03G0001500	TraesCSU03G0001500.1	ChrUnknown	+	HC	2	16	TTEGLVPITRDYLAR	8188156	8188201	1	45	0	projected	TTEGLVPITRDYLAR	45	45	TTEGLVPITRDYLAR	TRUE	TRUE	validated	15	TRUE	TRUE	FALSE	TRUE	FALSE	failed
PXD050500	bread wheat	node	TVPASCEGYVGHYMLGGHYR	TraesCSU03G0329100.1	0.9999	TraesCSU03G0329100	TraesCSU03G0329100.1	ChrUnknown	-	HC	86	105	TVPASCEGYVGHYMLGGHYR	234029755	234029815	1	60	0	projected	TVPASCEGYVGHYMLGGHYR	60	60	TVPASCEGYVGHYMLGGHYR	TRUE	TRUE	validated	20	TRUE	TRUE	FALSE	TRUE	FALSE	failed
PXD050500	bread wheat	node	TVYDILRK	TraesCSU03G0545900LC.1	0.9388	TraesCSU03G0545900LC	TraesCSU03G0545900LC.1	ChrUnknown	+	LC	47	54	TVYDILRK	335258695	335258719	1	24	0	projected	TVYDILRK	24	24	TVYDILRK	TRUE	TRUE	validated	8	TRUE	TRUE	FALSE	TRUE	FALSE	failed
PXD050500	bread wheat	node	TTTSHLPVLDHK	TraesCSU03G0063600.1	0.2336	TraesCSU03G0063600	TraesCSU03G0063600.1	ChrUnknown	-	HC	51	62	TTTSHLPVLDHK	32611039	32611075	1	36	0	projected	TTTSHLPVLDHK	36	36	TTTSHLPVLDHK	TRUE	TRUE	validated	12	TRUE	TRUE	FALSE	TRUE	FALSE	failed
PXD050500	bread wheat	node	VATSQDDFDK	TraesCSU03G0327900LC.1	0.894	TraesCSU03G0327900LC	TraesCSU03G0327900LC.1	ChrUnknown	+	LC	146	155	VATSQDDFDK	233436700	233436730	1	30	0	projected	VATSQDDFDK	30	30	VATSQDDFDK	TRUE	TRUE	validated	10	TRUE	TRUE	FALSE	TRUE	FALSE	failed
PXD050500	bread wheat	node	VALLPIPLGTADF	TraesCSU03G0161400LC.1	0.4375	TraesCSU03G0161400LC	TraesCSU03G0161400LC.1	ChrUnknown	+	LC	319	331	VALLPIPLGTADF	138940984	138941023	1	39	0	projected	VALLPIPLGTADF	39	39	VALLPIPLGTADF	TRUE	TRUE	validated	13	TRUE	TRUE	FALSE	TRUE	FALSE	failed
PXD050500	bread wheat	node	TVSIVGFGGLGK	TraesCSU03G0084500.1	0.9917	TraesCSU03G0084500	TraesCSU03G0084500.1	ChrUnknown	+	HC	198	209	TVSIVGFGGLGK	46738427	46738463	1	36	0	projected	TVSIVGFGGLGK	36	36	TVSIVGFGGLGK	TRUE	TRUE	validated	12	TRUE	TRUE	FALSE	TRUE	FALSE	failed
PXD050500	bread wheat	node	TVFIIGATNRPDIIDPALLR	TraesCSU03G0001700.1	1	TraesCSU03G0001700	TraesCSU03G0001700.1	ChrUnknown	-	HC	616	635	TVFIIGATNRPDIIDPALLR	8262751	8262811	1	60	0	projected	TVFIIGATNRPDIIDPALLR	60	60	TVFIIGATNRPDIIDPALLR	TRUE	TRUE	validated	20	TRUE	TRUE	FALSE	TRUE	FALSE	failed
PXD050500	bread wheat	node	TTEGLVPITR	TraesCSU03G0001100.5	0.9999	TraesCSU03G0001100	TraesCSU03G0001100.5	ChrUnknown	-	HC	2	11	TTEGLVPITR	8099885	8099915	1	30	0	projected	TTEGLVPITR	30	30	TTEGLVPITR	TRUE	TRUE	validated	10	TRUE	TRUE	FALSE	TRUE	FALSE	failed
PXD050500	bread wheat	node	VAVGDASPDTFILLCCWHLWKHR	TraesCSU03G0048600LC.1	0.155	TraesCSU03G0048600LC	TraesCSU03G0048600LC.1	ChrUnknown	+	LC	530	552	VAVGDASPDTFILLCCWHLWKHR	26915574	26915643	1	69	0	projected	VAVGDASPDTFILLCCWHLWKHR	69	69	VAVGDASPDTFILLCCWHLWKHR	TRUE	TRUE	validated	23	TRUE	TRUE	FALSE	TRUE	FALSE	failed
PXD050500	bread wheat	node	VAASASAMR	TraesCSU03G0168600.1	0.4966	TraesCSU03G0168600	TraesCSU03G0168600.1	ChrUnknown	+	HC	273	281	VAASASAMR	146026825	146026852	1	27	0	projected	VAASASAMR	27	27	VAASASAMR	TRUE	TRUE	validated	9	TRUE	TRUE	FALSE	TRUE	FALSE	failed
PXD050500	bread wheat	node	TWILYEPMDR	TraesCSU03G0554000LC.1	0.9995	TraesCSU03G0554000LC	TraesCSU03G0554000LC.1	ChrUnknown	-	LC	27	36	TWILYEPMDR	342189955	342189985	1	30	0	projected	TWILYEPMDR	30	30	TWILYEPMDR	TRUE	TRUE	validated	10	TRUE	TRUE	FALSE	TRUE	FALSE	failed
PXD050500	bread wheat	node	TTEGLVPITRDYLAR	TraesCSU03G0001100.5	0.1257	TraesCSU03G0001100	TraesCSU03G0001100.5	ChrUnknown	-	HC	2	16	TTEGLVPITRDYLAR	8099870	8099915	1	45	0	projected	TTEGLVPITRDYLAR	45	45	TTEGLVPITRDYLAR	TRUE	TRUE	validated	15	TRUE	TRUE	FALSE	TRUE	FALSE	failed
PXD050500	bread wheat	node	TYPFEFSTVEMPYESYNGTNVR	TraesCSU03G0065300.1	1	TraesCSU03G0065300	TraesCSU03G0065300.1	ChrUnknown	+	HC	105	126	TYPFEFSTVEMPYESYNGTNVR	33866029	33866095	1	66	0	projected	TYPFEFSTVEMPYESYNGTNVR	66	66	TYPFEFSTVEMPYESYNGTNVR	TRUE	TRUE	validated	22	TRUE	TRUE	FALSE	TRUE	FALSE	failed
PXD050500	bread wheat	node	VAPFPGTFKEYK	TraesCSU03G0089500.1	0.9872	TraesCSU03G0089500	TraesCSU03G0089500.1	ChrUnknown	+	HC	704	715	VAPFPGTFKEYK	49381545	49381581	1	36	0	projected	VAPFPGTFKEYK	36	36	VAPFPGTFKEYK	TRUE	TRUE	validated	12	TRUE	TRUE	FALSE	TRUE	FALSE	failed
PXD050500	bread wheat	node	VDVMNTLEYVCAEHGGR	TraesCSU03G0373600LC.1	0.1053	TraesCSU03G0373600LC	TraesCSU03G0373600LC.1	ChrUnknown	+	LC	464	480	VDVMNTLEYVCAEHGGR	248673467	248673518	1	51	0	projected	VDVMNTLEYVCAEHGGR	51	51	VDVMNTLEYVCAEHGGR	TRUE	TRUE	validated	17	TRUE	TRUE	FALSE	TRUE	FALSE	failed
PXD050500	bread wheat	node	VDMPVFVCPRCR	TraesCSU03G0445400.1	0.07	TraesCSU03G0445400	TraesCSU03G0445400.1	ChrUnknown	+	HC	18	29	VDMPVFVCPRCR	277672420	277672456	1	36	0	projected	VDMPVFVCPRCR	36	36	VDMPVFVCPRCR	TRUE	TRUE	validated	12	TRUE	TRUE	FALSE	TRUE	FALSE	failed
PXD050500	bread wheat	node	VFKGELNGLMVAIK	TraesCSU03G0279300.1	0.1711	TraesCSU03G0279300	TraesCSU03G0279300.1	ChrUnknown	+	HC	721	734	VFKGELNGLMVAIK	214068255	214068297	1	42	0	projected	VFKGELNGLMVAIK	42	42	VFKGELNGLMVAIK	TRUE	TRUE	validated	14	TRUE	TRUE	FALSE	TRUE	FALSE	failed
PXD050500	bread wheat	node	VELISPIHPPPP	TraesCSU03G0108800LC.2	0.7241	TraesCSU03G0108800LC	TraesCSU03G0108800LC.2	ChrUnknown	-	LC	119	130	VELISPIHPPPP	56282418	56282454	1	36	0	projected	VELISPIHPPPP	36	36	VELISPIHPPPP	TRUE	TRUE	validated	12	TRUE	TRUE	FALSE	TRUE	FALSE	failed
PXD050500	bread wheat	node	VCSDEWEACK	TraesCSU03G0170600LC.1	0.9647	TraesCSU03G0170600LC	TraesCSU03G0170600LC.1	ChrUnknown	+	LC	70	79	VCSDEWEACK	146160970	146161000	1	30	0	projected	VCSDEWEACK	30	30	VCSDEWEACK	TRUE	TRUE	validated	10	TRUE	TRUE	FALSE	TRUE	FALSE	failed
PXD050500	bread wheat	node	VEAMLGPAAGAVAVAPLR	TraesCSU03G0350000LC.1	1	TraesCSU03G0350000LC	TraesCSU03G0350000LC.1	ChrUnknown	-	LC	44	61	VEAMLGPAAGAVAVAPLR	240365569	240365623	1	54	0	projected	VEAMLGPAAGAVAVAPLR	54	54	VEAMLGPAAGAVAVAPLR	TRUE	TRUE	validated	18	TRUE	TRUE	FALSE	TRUE	FALSE	failed
PXD050500	bread wheat	node	VEQSTNNQSYGGPYNGVHSPADPSIGR	TraesCSU03G0007300.1	1	TraesCSU03G0007300	TraesCSU03G0007300.1	ChrUnknown	-	HC	10	36	VEQSTNNQSYGGPYNGVHSPADPSIGR	12455158	12455239	1	81	0	projected	VEQSTNNQSYGGPYNGVHSPADPSIGR	81	81	VEQSTNNQSYGGPYNGVHSPADPSIGR	TRUE	TRUE	validated	27	TRUE	TRUE	FALSE	TRUE	FALSE	failed
PXD050500	bread wheat	node	VDDLGLPSEDSEDGDYDPEEK	TraesCSU03G0024500LC.1	0.9838	TraesCSU03G0024500LC	TraesCSU03G0024500LC.1	ChrUnknown	+	LC	374	394	VDDLGLPSEDSEDGDYDPEEK	20105038	20105187	2	58,5	0,144	projected	VDDLGLPSEDSEDGDYDPEEK	63	63	VDDLGLPSEDSEDGDYDPEEK	TRUE	TRUE	validated	21	TRUE	TRUE	FALSE	TRUE	FALSE	failed
PXD050500	bread wheat	node	VDGGLFNDGMAADSR	TraesCSU03G0478700.1	1	TraesCSU03G0478700	TraesCSU03G0478700.1	ChrUnknown	+	HC	98	112	VDGGLFNDGMAADSR	293264831	293264876	1	45	0	projected	VDGGLFNDGMAADSR	45	45	VDGGLFNDGMAADSR	TRUE	TRUE	validated	15	TRUE	TRUE	FALSE	TRUE	FALSE	failed
PXD050500	bread wheat	node	VDGDGIQQPHDNSGR	TraesCSU03G0343300.1	0.9859	TraesCSU03G0343300	TraesCSU03G0343300.1	ChrUnknown	-	HC	87	101	VDGDGIQQPHDNSGR	238679973	238680018	1	45	0	projected	VDGDGIQQPHDNSGR	45	45	VDGDGIQQPHDNSGR	TRUE	TRUE	validated	15	TRUE	TRUE	FALSE	TRUE	FALSE	failed
PXD050500	bread wheat	node	VGFEMSPK	TraesCSU03G0380600LC.1	0.7804	TraesCSU03G0380600LC	TraesCSU03G0380600LC.1	ChrUnknown	+	LC	60	67	VGFEMSPK	251136533	251136557	1	24	0	projected	VGFEMSPK	24	24	VGFEMSPK	TRUE	TRUE	validated	8	TRUE	TRUE	FALSE	TRUE	FALSE	failed
PXD050500	bread wheat	node	VDGAVSRSQNEGSFSAVCR	TraesCSU03G0089200LC.1	0.0687	TraesCSU03G0089200LC	TraesCSU03G0089200LC.1	ChrUnknown	-	LC	82	100	VDGAVSRSQNEGSFSAVCR	48564496	48564553	1	57	0	projected	VDGAVSRSQNEGSFSAVCR	57	57	VDGAVSRSQNEGSFSAVCR	TRUE	TRUE	validated	19	TRUE	TRUE	FALSE	TRUE	FALSE	failed
PXD050500	bread wheat	node	VEVKAPGIIER	TraesCSU03G0351700LC.1	0.8456	TraesCSU03G0351700LC	TraesCSU03G0351700LC.1	ChrUnknown	-	LC	78	88	VEVKAPGIIER	240923719	240923752	1	33	0	projected	VEVKAPGIIER	33	33	VEVKAPGIIER	TRUE	TRUE	validated	11	TRUE	TRUE	FALSE	TRUE	FALSE	failed
PXD050500	bread wheat	node	VEDLYSLVEVYVDESSADK	TraesCSU03G0408500.1	0.2069	TraesCSU03G0408500	TraesCSU03G0408500.1	ChrUnknown	+	HC	99	117	VEDLYSLVEVYVDESSADK	262084042	262084099	1	57	0	projected	VEDLYSLVEVYVDESSADK	57	57	VEDLYSLVEVYVDESSADK	TRUE	TRUE	validated	19	TRUE	TRUE	FALSE	TRUE	FALSE	failed
PXD050500	bread wheat	node	VDPYESYNQFDWK	TraesCSU03G0416000.1	1	TraesCSU03G0416000	TraesCSU03G0416000.1	ChrUnknown	-	HC	236	248	VDPYESYNQFDWK	265113887	265113926	1	39	0	projected	VDPYESYNQFDWK	39	39	VDPYESYNQFDWK	TRUE	TRUE	validated	13	TRUE	TRUE	FALSE	TRUE	FALSE	failed
PXD050500	bread wheat	node	VFPVTDNSASVVDCLLNEAR	TraesCSU03G0076500.1	0.1106	TraesCSU03G0076500	TraesCSU03G0076500.1	ChrUnknown	+	HC	177	196	VFPVTDNSASVVDCLLNEAR	42650565	42650625	1	60	0	projected	VFPVTDNSASVVDCLLNEAR	60	60	VFPVTDNSASVVDCLLNEAR	TRUE	TRUE	validated	20	TRUE	TRUE	FALSE	TRUE	FALSE	failed
PXD050500	bread wheat	node	VDMPVFVCPRCR	TraesCSU03G0508000LC.1	0.07	TraesCSU03G0508000LC	TraesCSU03G0508000LC.1	ChrUnknown	+	LC	18	29	VDMPVFVCPRCR	308020142	308020178	1	36	0	projected	VDMPVFVCPRCR	36	36	VDMPVFVCPRCR	TRUE	TRUE	validated	12	TRUE	TRUE	FALSE	TRUE	FALSE	failed
PXD050500	bread wheat	node	VFLEYADVDGSTK	TraesCSU03G0067800.1	0.9998	TraesCSU03G0067800	TraesCSU03G0067800.1	ChrUnknown	-	HC	335	347	VFLEYADVDGSTK	36251358	36251397	1	39	0	projected	VFLEYADVDGSTK	39	39	VFLEYADVDGSTK	TRUE	TRUE	validated	13	TRUE	TRUE	FALSE	TRUE	FALSE	failed
PXD050500	bread wheat	node	VDFEVPSGR	TraesCSU03G0056900LC.1	0.1705	TraesCSU03G0056900LC	TraesCSU03G0056900LC.1	ChrUnknown	+	LC	145	153	VDFEVPSGR	31247975	31248002	1	27	0	projected	VDFEVPSGR	27	27	VDFEVPSGR	TRUE	TRUE	validated	9	TRUE	TRUE	FALSE	TRUE	FALSE	failed
PXD050500	bread wheat	node	VFNEAMK	TraesCSU03G0021100.1	0.4934	TraesCSU03G0021100	TraesCSU03G0021100.1	ChrUnknown	+	HC	169	175	VFNEAMK	18580696	18580717	1	21	0	projected	VFNEAMK	21	21	VFNEAMK	TRUE	TRUE	validated	7	TRUE	TRUE	FALSE	TRUE	FALSE	failed
PXD050500	bread wheat	node	VDPAADLREATERNAR	TraesCSU03G0323000LC.1	0.0616	TraesCSU03G0323000LC	TraesCSU03G0323000LC.1	ChrUnknown	-	LC	52	67	VDPAADLREATERNAR	231107244	231107292	1	48	0	projected	VDPAADLREATERNAR	48	48	VDPAADLREATERNAR	TRUE	TRUE	validated	16	TRUE	TRUE	FALSE	TRUE	FALSE	failed
PXD050500	bread wheat	node	VCKLVIDSCSCENLIS	TraesCSU03G0378800LC.1	0.4221	TraesCSU03G0378800LC	TraesCSU03G0378800LC.1	ChrUnknown	-	LC	162	177	VCKLVIDSCSCENLIS	250708579	250708627	1	48	0	projected	VCKLVIDSCSCENLIS	48	48	VCKLVIDSCSCENLIS	TRUE	TRUE	validated	16	TRUE	TRUE	FALSE	TRUE	FALSE	failed
PXD050500	bread wheat	node	VCGASGAAAMSGQGRICSTTQAMAMSR	TraesCSU03G0044700LC.1	0.1208	TraesCSU03G0044700LC	TraesCSU03G0044700LC.1	ChrUnknown	-	LC	70	96	VCGASGAAAMSGQGRICSTTQAMAMSR	25659442	25659523	1	81	0	projected	VCGASGAAAMSGQGRICSTTQAMAMSR	81	81	VCGASGAAAMSGQGRICSTTQAMAMSR	TRUE	TRUE	validated	27	TRUE	TRUE	FALSE	TRUE	FALSE	failed
PXD050500	bread wheat	node	VFESPSQAK	TraesCSU03G0436900LC.1	0.5233	TraesCSU03G0436900LC	TraesCSU03G0436900LC.1	ChrUnknown	-	LC	465	473	VFESPSQAK	274098162	274098189	1	27	0	projected	VFESPSQAK	27	27	VFESPSQAK	TRUE	TRUE	validated	9	TRUE	TRUE	FALSE	TRUE	FALSE	failed
PXD050500	bread wheat	node	VEEVSNR	TraesCSU03G0059600.1	0.9839	TraesCSU03G0059600	TraesCSU03G0059600.1	ChrUnknown	-	HC	119	125	VEEVSNR	32015427	32015448	1	21	0	projected	VEEVSNR	21	21	VEEVSNR	TRUE	TRUE	validated	7	TRUE	TRUE	FALSE	TRUE	FALSE	failed
PXD050500	bread wheat	node	VGEMADTTGR	TraesCSU03G0554400.1	0.2654	TraesCSU03G0554400	TraesCSU03G0554400.1	ChrUnknown	+	HC	5	14	VGEMADTTGR	342898551	342898581	1	30	0	projected	VGEMADTTGR	30	30	VGEMADTTGR	TRUE	TRUE	validated	10	TRUE	TRUE	FALSE	TRUE	FALSE	failed
PXD050500	bread wheat	node	VEVKAPGIIERK	TraesCSU03G0519600LC.1	1	TraesCSU03G0519600LC	TraesCSU03G0519600LC.1	ChrUnknown	+	LC	61	72	VEVKAPGIIERK	315369045	315369081	1	36	0	projected	VEVKAPGIIERK	36	36	VEVKAPGIIERK	TRUE	TRUE	validated	12	TRUE	TRUE	FALSE	TRUE	FALSE	failed
PXD050500	bread wheat	node	VELISPIHPPPP	TraesCSU03G0516300LC.1	0.7241	TraesCSU03G0516300LC	TraesCSU03G0516300LC.1	ChrUnknown	-	LC	90	101	VELISPIHPPPP	313138058	313138094	1	36	0	projected	VELISPIHPPPP	36	36	VELISPIHPPPP	TRUE	TRUE	validated	12	TRUE	TRUE	FALSE	TRUE	FALSE	failed
PXD050500	bread wheat	node	VFESPSQAK	TraesCSU03G0122300LC.1	0.5233	TraesCSU03G0122300LC	TraesCSU03G0122300LC.1	ChrUnknown	+	LC	675	683	VFESPSQAK	79752410	79752437	1	27	0	projected	VFESPSQAK	27	27	VFESPSQAK	TRUE	TRUE	validated	9	TRUE	TRUE	FALSE	TRUE	FALSE	failed
PXD050500	bread wheat	node	VETKWGAEEANK	TraesCSU03G0193800LC.1	0.5664	TraesCSU03G0193800LC	TraesCSU03G0193800LC.1	ChrUnknown	-	LC	99	110	VETKWGAEEANK	164907556	164907592	1	36	0	projected	VETKWGAEEANK	36	36	VETKWGAEEANK	TRUE	TRUE	validated	12	TRUE	TRUE	FALSE	TRUE	FALSE	failed
PXD050500	bread wheat	node	VCPIDLPVVDWRFEK	TraesCSU03G0369400.1	0.1009	TraesCSU03G0369400	TraesCSU03G0369400.1	ChrUnknown	-	HC	75	89	VCPIDLPVVDWRFEK	247230819	247230864	1	45	0	projected	VCPIDLPVVDWRFEK	45	45	VCPIDLPVVDWRFEK	TRUE	TRUE	validated	15	TRUE	TRUE	FALSE	TRUE	FALSE	failed
PXD050500	bread wheat	node	VDSISMSPHK	TraesCSU03G0334900LC.1	0.7803	TraesCSU03G0334900LC	TraesCSU03G0334900LC.1	ChrUnknown	-	LC	320	329	VDSISMSPHK	235837425	235837455	1	30	0	projected	VDSISMSPHK	30	30	VDSISMSPHK	TRUE	TRUE	validated	10	TRUE	TRUE	FALSE	TRUE	FALSE	failed
PXD050500	bread wheat	node	VFPEDYLITEETLIWK	TraesCSU03G0299700LC.1	0.0933	TraesCSU03G0299700LC	TraesCSU03G0299700LC.1	ChrUnknown	+	LC	606	621	VFPEDYLITEETLIWK	221584722	221584770	1	48	0	projected	VFPEDYLITEETLIWK	48	48	VFPEDYLITEETLIWK	TRUE	TRUE	validated	16	TRUE	TRUE	FALSE	TRUE	FALSE	failed
PXD050500	bread wheat	node	VDMPVFVCPRCR	TraesCSU03G0133600.1	0.07	TraesCSU03G0133600	TraesCSU03G0133600.1	ChrUnknown	+	HC	18	29	VDMPVFVCPRCR	105759322	105759358	1	36	0	projected	VDMPVFVCPRCR	36	36	VDMPVFVCPRCR	TRUE	TRUE	validated	12	TRUE	TRUE	FALSE	TRUE	FALSE	failed
PXD050500	bread wheat	node	VEELESNR	TraesCSU03G0415200.1	0.8811	TraesCSU03G0415200	TraesCSU03G0415200.1	ChrUnknown	+	HC	235	242	VEELESNR	264783289	264783313	1	24	0	projected	VEELESNR	24	24	VEELESNR	TRUE	TRUE	validated	8	TRUE	TRUE	FALSE	TRUE	FALSE	failed
PXD050500	bread wheat	node	VEMFLKAYGSSK	TraesCSU03G0152500.1	0.0508	TraesCSU03G0152500	TraesCSU03G0152500.1	ChrUnknown	-	HC	49	60	VEMFLKAYGSSK	126878870	126878906	1	36	0	projected	VEMFLKAYGSSK	36	36	VEMFLKAYGSSK	TRUE	TRUE	validated	12	TRUE	TRUE	FALSE	TRUE	FALSE	failed
PXD050500	bread wheat	node	VGFEMSPKPYLSMLPHDK	TraesCSU03G0380600LC.1	1	TraesCSU03G0380600LC	TraesCSU03G0380600LC.1	ChrUnknown	+	LC	60	77	VGFEMSPKPYLSMLPHDK	251136533	251136587	1	54	0	projected	VGFEMSPKPYLSMLPHDK	54	54	VGFEMSPKPYLSMLPHDK	TRUE	TRUE	validated	18	TRUE	TRUE	FALSE	TRUE	FALSE	failed
PXD050500	bread wheat	node	VEGLAGTLGFSGR	TraesCSU03G0422500LC.1	0.0957	TraesCSU03G0422500LC	TraesCSU03G0422500LC.1	ChrUnknown	+	LC	44	56	VEGLAGTLGFSGR	267861265	267861304	1	39	0	projected	VEGLAGTLGFSGR	39	39	VEGLAGTLGFSGR	TRUE	TRUE	validated	13	TRUE	TRUE	FALSE	TRUE	FALSE	failed
PXD050500	bread wheat	node	VFLEYADVDGSTK	TraesCSU03G0067800.5	0.9998	TraesCSU03G0067800	TraesCSU03G0067800.5	ChrUnknown	-	HC	534	546	VFLEYADVDGSTK	36251358	36251397	1	39	0	projected	VFLEYADVDGSTK	39	39	VFLEYADVDGSTK	TRUE	TRUE	validated	13	TRUE	TRUE	FALSE	TRUE	FALSE	failed
PXD050500	bread wheat	node	VDMDCQGCAK	TraesCSU03G0108800LC.1	0.9971	TraesCSU03G0108800LC	TraesCSU03G0108800LC.1	ChrUnknown	-	LC	33	42	VDMDCQGCAK	56282682	56282712	1	30	0	projected	VDMDCQGCAK	30	30	VDMDCQGCAK	TRUE	TRUE	validated	10	TRUE	TRUE	FALSE	TRUE	FALSE	failed
PXD050500	bread wheat	node	VEWAFLER	TraesCSU03G0451900LC.1	0.753	TraesCSU03G0451900LC	TraesCSU03G0451900LC.1	ChrUnknown	-	LC	25	32	VEWAFLER	280394813	280394837	1	24	0	projected	VEWAFLER	24	24	VEWAFLER	TRUE	TRUE	validated	8	TRUE	TRUE	FALSE	TRUE	FALSE	failed
PXD050500	bread wheat	node	VEELESNR	TraesCSU03G0391400.1	0.8811	TraesCSU03G0391400	TraesCSU03G0391400.1	ChrUnknown	+	HC	235	242	VEELESNR	255508906	255508930	1	24	0	projected	VEELESNR	24	24	VEELESNR	TRUE	TRUE	validated	8	TRUE	TRUE	FALSE	TRUE	FALSE	failed
PXD050500	bread wheat	node	VGFYDPIK	TraesCSU03G0545900LC.1	0.8964	TraesCSU03G0545900LC	TraesCSU03G0545900LC.1	ChrUnknown	+	LC	17	24	VGFYDPIK	335258605	335258629	1	24	0	projected	VGFYDPIK	24	24	VGFYDPIK	TRUE	TRUE	validated	8	TRUE	TRUE	FALSE	TRUE	FALSE	failed
PXD050500	bread wheat	node	VEEVSNR	TraesCSU03G0263000.1	0.9839	TraesCSU03G0263000	TraesCSU03G0263000.1	ChrUnknown	+	HC	108	114	VEEVSNR	205748566	205748587	1	21	0	projected	VEEVSNR	21	21	VEEVSNR	TRUE	TRUE	validated	7	TRUE	TRUE	FALSE	TRUE	FALSE	failed
PXD050500	bread wheat	node	VELISPIHPPPP	TraesCSU03G0108800LC.1	0.7241	TraesCSU03G0108800LC	TraesCSU03G0108800LC.1	ChrUnknown	-	LC	90	101	VELISPIHPPPP	56282418	56282454	1	36	0	projected	VELISPIHPPPP	36	36	VELISPIHPPPP	TRUE	TRUE	validated	12	TRUE	TRUE	FALSE	TRUE	FALSE	failed
PXD050500	bread wheat	node	VDMDCQGCAK	TraesCSU03G0516300LC.1	0.9971	TraesCSU03G0516300LC	TraesCSU03G0516300LC.1	ChrUnknown	-	LC	33	42	VDMDCQGCAK	313138322	313138352	1	30	0	projected	VDMDCQGCAK	30	30	VDMDCQGCAK	TRUE	TRUE	validated	10	TRUE	TRUE	FALSE	TRUE	FALSE	failed
PXD050500	bread wheat	node	VAVTTDLWTTGYQKR	TraesCSU03G0016900LC.1	0.2349	TraesCSU03G0016900LC	TraesCSU03G0016900LC.1	ChrUnknown	-	LC	225	239	VAVTTDLWTTGYQKR	17870060	17870105	1	45	0	projected	VAVTTDLWTTGYQKR	45	45	VAVTTDLWTTGYQKR	TRUE	TRUE	validated	15	TRUE	TRUE	FALSE	TRUE	FALSE	failed
PXD050500	bread wheat	node	VDMPVFVCPRCR	TraesCSU03G0274100.1	0.07	TraesCSU03G0274100	TraesCSU03G0274100.1	ChrUnknown	+	HC	18	29	VDMPVFVCPRCR	211538210	211538246	1	36	0	projected	VDMPVFVCPRCR	36	36	VDMPVFVCPRCR	TRUE	TRUE	validated	12	TRUE	TRUE	FALSE	TRUE	FALSE	failed
PXD050500	bread wheat	node	VCQGSSSSWPAHGSGHR	TraesCSU03G0117300LC.1	0.9297	TraesCSU03G0117300LC	TraesCSU03G0117300LC.1	ChrUnknown	-	LC	3	19	VCQGSSSSWPAHGSGHR	62457298	62457349	1	51	0	projected	VCQGSSSSWPAHGSGHR	51	51	VCQGSSSSWPAHGSGHR	TRUE	TRUE	validated	17	TRUE	TRUE	FALSE	TRUE	FALSE	failed
PXD050500	bread wheat	node	VEKGPSPSTMATSANLFNNMK	TraesCSU03G0269900LC.1	0.1075	TraesCSU03G0269900LC	TraesCSU03G0269900LC.1	ChrUnknown	-	LC	290	310	VEKGPSPSTMATSANLFNNMK	209201040	209201103	1	63	0	projected	VEKGPSPSTMATSANLFNNMK	63	63	VEKGPSPSTMATSANLFNNMK	TRUE	TRUE	validated	21	TRUE	TRUE	FALSE	TRUE	FALSE	failed
PXD050500	bread wheat	node	VFGCLCFPNQYATMDHK	TraesCSU03G0559300LC.1	0.9398	TraesCSU03G0559300LC	TraesCSU03G0559300LC.1	ChrUnknown	+	LC	28	44	VFGCLCFPNQYATMDHK	350706834	350706885	1	51	0	projected	VFGCLCFPNQYATMDHK	51	51	VFGCLCFPNQYATMDHK	TRUE	TRUE	validated	17	TRUE	TRUE	FALSE	TRUE	FALSE	failed
PXD050500	bread wheat	node	VAVVHLR	TraesCSU03G0125700LC.1	0.193	TraesCSU03G0125700LC	TraesCSU03G0125700LC.1	ChrUnknown	+	LC	71	77	VAVVHLR	88314299	88314320	1	21	0	projected	VAVVHLR	21	21	VAVVHLR	TRUE	TRUE	validated	7	TRUE	TRUE	FALSE	TRUE	FALSE	failed
PXD050500	bread wheat	node	VCLGSSFAEHNR	TraesCSU03G0131100.1	1	TraesCSU03G0131100	TraesCSU03G0131100.1	ChrUnknown	+	HC	237	248	VCLGSSFAEHNR	101328884	101328920	1	36	0	projected	VCLGSSFAEHNR	36	36	VCLGSSFAEHNR	TRUE	TRUE	validated	12	TRUE	TRUE	FALSE	TRUE	FALSE	failed
PXD050500	bread wheat	node	VGAPGRR	TraesCSU03G0293300LC.1	0.9902	TraesCSU03G0293300LC	TraesCSU03G0293300LC.1	ChrUnknown	+	LC	84	90	VGAPGRR	218995454	218995475	1	21	0	projected	VGAPGRR	21	21	VGAPGRR	TRUE	TRUE	validated	7	TRUE	TRUE	FALSE	TRUE	FALSE	failed
PXD050500	bread wheat	node	VDATGSYQLQVGISAQEAGAK	TraesCSU03G0078600.1	1	TraesCSU03G0078600	TraesCSU03G0078600.1	ChrUnknown	-	HC	240	260	VDAT----------GSYQLQVGISAQEAGAK	43704053	43704266	2	51,12	0,201	projected	VDATGSYQLQVGISAQEAGAK	63	63	VDATGSYQLQVGISAQEAGAK	TRUE	TRUE	validated	21	TRUE	TRUE	FALSE	TRUE	FALSE	failed
PXD050500	bread wheat	node	VEALPTFLLLK	TraesCSU03G0326300.1	0.9989	TraesCSU03G0326300	TraesCSU03G0326300.1	ChrUnknown	-	HC	89	99	VEALPTFLLLK	232676892	232676925	1	33	0	projected	VEALPTFLLLK	33	33	VEALPTFLLLK	TRUE	TRUE	validated	11	TRUE	TRUE	FALSE	TRUE	FALSE	failed
PXD050500	bread wheat	node	VDMDCQGCAK	TraesCSU03G0108800LC.2	0.9971	TraesCSU03G0108800LC	TraesCSU03G0108800LC.2	ChrUnknown	-	LC	33	42	VDMDCQGCAK	56282682	56282712	1	30	0	projected	VDMDCQGCAK	30	30	VDMDCQGCAK	TRUE	TRUE	validated	10	TRUE	TRUE	FALSE	TRUE	FALSE	failed
PXD050500	bread wheat	node	VETEEAVQNQAR	TraesCSU03G0060700.1	0.9998	TraesCSU03G0060700	TraesCSU03G0060700.1	ChrUnknown	-	HC	312	323	VETEEAVQNQAR	32184766	32184802	1	36	0	projected	VETEEAVQNQAR	36	36	VETEEAVQNQAR	TRUE	TRUE	validated	12	TRUE	TRUE	FALSE	TRUE	FALSE	failed
PXD050500	bread wheat	node	VEMEVER	TraesCSU03G0055900.1	0.9719	TraesCSU03G0055900	TraesCSU03G0055900.1	ChrUnknown	+	HC	323	329	VEMEVER	30860390	30860411	1	21	0	projected	VEMEVER	21	21	VEMEVER	TRUE	TRUE	validated	7	TRUE	TRUE	FALSE	TRUE	FALSE	failed
PXD050500	bread wheat	node	VGDEAFVDFFQAK	TraesCSU03G0184900LC.1	0.1405	TraesCSU03G0184900LC	TraesCSU03G0184900LC.1	ChrUnknown	+	LC	142	154	VGDEAFVDFFQAK	159370821	159370860	1	39	0	projected	VGDEAFVDFFQAK	39	39	VGDEAFVDFFQAK	TRUE	TRUE	validated	13	TRUE	TRUE	FALSE	TRUE	FALSE	failed
PXD050500	bread wheat	node	VDVTGPEQCPPEGK	TraesCSU03G0288300.1	1	TraesCSU03G0288300	TraesCSU03G0288300.1	ChrUnknown	+	HC	187	200	VDVTGPEQCPPEGK	217326978	217327020	1	42	0	projected	VDVTGPEQCPPEGK	42	42	VDVTGPEQCPPEGK	TRUE	TRUE	validated	14	TRUE	TRUE	FALSE	TRUE	FALSE	failed
PXD050500	bread wheat	node	VEEAADKPIYR	TraesCSU03G0210500LC.1	0.9992	TraesCSU03G0210500LC	TraesCSU03G0210500LC.1	ChrUnknown	+	LC	161	171	VEEAADKPIYR	175433727	175433760	1	33	0	projected	VEEAADKPIYR	33	33	VEEAADKPIYR	TRUE	TRUE	validated	11	TRUE	TRUE	FALSE	TRUE	FALSE	failed
PXD050500	bread wheat	node	VAVVHLR	TraesCSU03G0466800LC.1	0.193	TraesCSU03G0466800LC	TraesCSU03G0466800LC.1	ChrUnknown	-	LC	71	77	VAVVHLR	288097871	288097892	1	21	0	projected	VAVVHLR	21	21	VAVVHLR	TRUE	TRUE	validated	7	TRUE	TRUE	FALSE	TRUE	FALSE	failed
PXD050500	bread wheat	node	VFLEYADVDGSTK	TraesCSU03G0067800.4	0.9998	TraesCSU03G0067800	TraesCSU03G0067800.4	ChrUnknown	-	HC	502	514	VFLEYADVDGSTK	36251358	36251397	1	39	0	projected	VFLEYADVDGSTK	39	39	VFLEYADVDGSTK	TRUE	TRUE	validated	13	TRUE	TRUE	FALSE	TRUE	FALSE	failed
PXD050500	bread wheat	node	VFLEYADVDGSTKAK	TraesCSU03G0067800.1	0.9997	TraesCSU03G0067800	TraesCSU03G0067800.1	ChrUnknown	-	HC	335	349	VFLEYADVDGSTKAK	36251352	36251397	1	45	0	projected	VFLEYADVDGSTKAK	45	45	VFLEYADVDGSTKAK	TRUE	TRUE	validated	15	TRUE	TRUE	FALSE	TRUE	FALSE	failed
PXD050500	bread wheat	node	VGFELEGK	TraesCSU03G0416400LC.1	0.388	TraesCSU03G0416400LC	TraesCSU03G0416400LC.1	ChrUnknown	-	LC	74	81	VGFELEGK	265318302	265318326	1	24	0	projected	VGFELEGK	24	24	VGFELEGK	TRUE	TRUE	validated	8	TRUE	TRUE	FALSE	TRUE	FALSE	failed
PXD050500	bread wheat	node	VETAIDLIHKPTGIR	TraesCSU03G0295800.2	1	TraesCSU03G0295800	TraesCSU03G0295800.2	ChrUnknown	-	HC	289	303	VETAIDLIHKPTGIR	220558050	220558095	1	45	0	projected	VETAIDLIHKPTGIR	45	45	VETAIDLIHKPTGIR	TRUE	TRUE	validated	15	TRUE	TRUE	FALSE	TRUE	FALSE	failed
PXD050500	bread wheat	node	VDPETYTVTADGEVLTCQPAATVPLSR	TraesCSU03G0235200LC.1	1	TraesCSU03G0235200LC	TraesCSU03G0235200LC.1	ChrUnknown	-	LC	64	90	VDPETYTVTADGEVLTCQPAATVPLSR	191798051	191798132	1	81	0	projected	VDPETYTVTADGEVLTCQPAATVPLSR	81	81	VDPETYTVTADGEVLTCQPAATVPLSR	TRUE	TRUE	validated	27	TRUE	TRUE	FALSE	TRUE	FALSE	failed
PXD050500	bread wheat	node	VEDVLPPLPVAEK	TraesCSU03G0031500LC.1	0.9919	TraesCSU03G0031500LC	TraesCSU03G0031500LC.1	ChrUnknown	-	LC	184	196	VEDVLPPLPVAEK	22102711	22102750	1	39	0	projected	VEDVLPPLPVAEK	39	39	VEDVLPPLPVAEK	TRUE	TRUE	validated	13	TRUE	TRUE	FALSE	TRUE	FALSE	failed
PXD050500	bread wheat	node	VEVEDGNVLVVSGER	TraesCSU03G0374800LC.1	1	TraesCSU03G0374800LC	TraesCSU03G0374800LC.1	ChrUnknown	+	LC	71	85	VEVEDGNVLVVSGER	248825822	248825867	1	45	0	projected	VEVEDGNVLVVSGER	45	45	VEVEDGNVLVVSGER	TRUE	TRUE	validated	15	TRUE	TRUE	FALSE	TRUE	FALSE	failed
PXD050500	bread wheat	node	VEEVAAGDDETK	TraesCSU03G0052000.1	0.9998	TraesCSU03G0052000	TraesCSU03G0052000.1	ChrUnknown	-	HC	599	610	VEEVAAGDDETK	27853748	27853784	1	36	0	projected	VEEVAAGDDETK	36	36	VEEVAAGDDETK	TRUE	TRUE	validated	12	TRUE	TRUE	FALSE	TRUE	FALSE	failed
PXD050500	bread wheat	node	VGDPTTR	TraesCSU03G0538900LC.1	0.9992	TraesCSU03G0538900LC	TraesCSU03G0538900LC.1	ChrUnknown	-	LC	29	35	VGDPTTR	329309167	329309188	1	21	0	projected	VGDPTTR	21	21	VGDPTTR	TRUE	TRUE	validated	7	TRUE	TRUE	FALSE	TRUE	FALSE	failed
PXD050500	bread wheat	node	VDKGFVAQVADVMGGR	TraesCSU03G0066300.1	0.12	TraesCSU03G0066300	TraesCSU03G0066300.1	ChrUnknown	-	HC	81	96	VDKGFVAQVADVMGGR	34320365	34320413	1	48	0	projected	VDKGFVAQVADVMGGR	48	48	VDKGFVAQVADVMGGR	TRUE	TRUE	validated	16	TRUE	TRUE	FALSE	TRUE	FALSE	failed
PXD050500	bread wheat	node	VEALPTFLLLK	TraesCSU03G0031400.1	0.9989	TraesCSU03G0031400	TraesCSU03G0031400.1	ChrUnknown	-	HC	89	99	VEALPTFLLLK	22098283	22098316	1	33	0	projected	VEALPTFLLLK	33	33	VEALPTFLLLK	TRUE	TRUE	validated	11	TRUE	TRUE	FALSE	TRUE	FALSE	failed
PXD050500	bread wheat	node	VFQLPSSASLDDIAGR	TraesCSU03G0248500.1	0.9999	TraesCSU03G0248500	TraesCSU03G0248500.1	ChrUnknown	-	HC	73	88	VFQLPSSASLDDIAGR	197784838	197784886	1	48	0	projected	VFQLPSSASLDDIAGR	48	48	VFQLPSSASLDDIAGR	TRUE	TRUE	validated	16	TRUE	TRUE	FALSE	TRUE	FALSE	failed
PXD050500	bread wheat	node	VELDLAFASEK	TraesCSU03G0060700.1	0.9999	TraesCSU03G0060700	TraesCSU03G0060700.1	ChrUnknown	-	HC	36	46	VELDLAFASEK	32185670	32185703	1	33	0	projected	VELDLAFASEK	33	33	VELDLAFASEK	TRUE	TRUE	validated	11	TRUE	TRUE	FALSE	TRUE	FALSE	failed
PXD050500	bread wheat	node	VFSKIDL	TraesCSU03G0262700LC.1	0.898	TraesCSU03G0262700LC	TraesCSU03G0262700LC.1	ChrUnknown	+	LC	413	419	VFSKIDL	205690733	205690754	1	21	0	projected	VFSKIDL	21	21	VFSKLDL	FALSE	TRUE	validated	7	TRUE	TRUE	FALSE	TRUE	FALSE	failed
PXD050500	bread wheat	node	VFAPWFFEAQAK	TraesCSU03G0085200.3	0.9982	TraesCSU03G0085200	TraesCSU03G0085200.3	ChrUnknown	-	HC	342	353	VFAPWFFEAQAK	47146495	47146531	1	36	0	projected	VFAPWFFEAQAK	36	36	VFAPWFFEAQAK	TRUE	TRUE	validated	12	TRUE	TRUE	FALSE	TRUE	FALSE	failed
PXD050500	bread wheat	node	VEAQSSSHSR	TraesCSU03G0359100LC.1	0.1027	TraesCSU03G0359100LC	TraesCSU03G0359100LC.1	ChrUnknown	-	LC	306	315	VEAQSSSHSR	243824558	243824588	1	30	0	projected	VEAQSSSHSR	30	30	VEAQSSSHSR	TRUE	TRUE	validated	10	TRUE	TRUE	FALSE	TRUE	FALSE	failed
PXD050500	bread wheat	node	VEKPDILFGEASK	TraesCSU03G0070200.3	0.9997	TraesCSU03G0070200	TraesCSU03G0070200.3	ChrUnknown	+	HC	27	39	VEKPDILFGEASK	37954333	37954372	1	39	0	projected	VEKPDILFGEASK	39	39	VEKPDILFGEASK	TRUE	TRUE	validated	13	TRUE	TRUE	FALSE	TRUE	FALSE	failed
PXD050500	bread wheat	node	VELTRKPEMPK	TraesCSU03G0010000LC.1	0.6356	TraesCSU03G0010000LC	TraesCSU03G0010000LC.1	ChrUnknown	+	LC	106	116	VELTRKPEMPK	14021936	14021969	1	33	0	projected	VELTRKPEMPK	33	33	VELTRKPEMPK	TRUE	TRUE	validated	11	TRUE	TRUE	FALSE	TRUE	FALSE	failed
PXD050500	bread wheat	node	VCLNNGLVTITHLK	TraesCSU03G0161500LC.1	1	TraesCSU03G0161500LC	TraesCSU03G0161500LC.1	ChrUnknown	+	LC	118	131	VCLNNGLVTITHLK	138944030	138944072	1	42	0	projected	VCLNNGLVTITHLK	42	42	VCLNNGLVTITHLK	TRUE	TRUE	validated	14	TRUE	TRUE	FALSE	TRUE	FALSE	failed
PXD050500	bread wheat	node	VDSPQPLLTSEEVLR	TraesCSU03G0250600.1	1	TraesCSU03G0250600	TraesCSU03G0250600.1	ChrUnknown	+	HC	98	112	VDSPQPLLTSEEVLR	199077743	199077788	1	45	0	projected	VDSPQPLLTSEEVLR	45	45	VDSPQPLLTSEEVLR	TRUE	TRUE	validated	15	TRUE	TRUE	FALSE	TRUE	FALSE	failed
PXD050500	bread wheat	node	VFKGELNGLMVAIK	TraesCSU03G0299400.1	0.1711	TraesCSU03G0299400	TraesCSU03G0299400.1	ChrUnknown	-	HC	721	734	VFKGELNGLMVAIK	221541776	221541818	1	42	0	projected	VFKGELNGLMVAIK	42	42	VFKGELNGLMVAIK	TRUE	TRUE	validated	14	TRUE	TRUE	FALSE	TRUE	FALSE	failed
PXD050500	bread wheat	node	VEEVAAGDDETKK	TraesCSU03G0052000.1	1	TraesCSU03G0052000	TraesCSU03G0052000.1	ChrUnknown	-	HC	599	611	VEEVAAGDDETKK	27853745	27853784	1	39	0	projected	VEEVAAGDDETKK	39	39	VEEVAAGDDETKK	TRUE	TRUE	validated	13	TRUE	TRUE	FALSE	TRUE	FALSE	failed
PXD050500	bread wheat	node	VGDEAFVDFFQAK	TraesCSU03G0208800.1	0.1405	TraesCSU03G0208800	TraesCSU03G0208800.1	ChrUnknown	+	HC	228	240	VGDEAFVDFFQAK	174683675	174683714	1	39	0	projected	VGDEAFVDFFQAK	39	39	VGDEAFVDFFQAK	TRUE	TRUE	validated	13	TRUE	TRUE	FALSE	TRUE	FALSE	failed
PXD050500	bread wheat	node	VDMRVFVCPRCR	TraesCSU03G0422400LC.1	0.104	TraesCSU03G0422400LC	TraesCSU03G0422400LC.1	ChrUnknown	+	LC	18	29	VDMRVFVCPRCR	267859259	267859295	1	36	0	projected	VDMRVFVCPRCR	36	36	VDMRVFVCPRCR	TRUE	TRUE	validated	12	TRUE	TRUE	FALSE	TRUE	FALSE	failed
PXD050500	bread wheat	node	VDPAADLREATERNAR	TraesCSU03G0323100LC.1	0.0616	TraesCSU03G0323100LC	TraesCSU03G0323100LC.1	ChrUnknown	-	LC	52	67	VDPAADLREATERNAR	231107244	231107292	1	48	0	projected	VDPAADLREATERNAR	48	48	VDPAADLREATERNAR	TRUE	TRUE	validated	16	TRUE	TRUE	FALSE	TRUE	FALSE	failed
PXD050500	bread wheat	node	VDVIHGDLTEEQRQDAVDNLR	TraesCSU03G0447600LC.1	1	TraesCSU03G0447600LC	TraesCSU03G0447600LC.1	ChrUnknown	+	LC	42	62	VDVIHGDLTEEQ----------RQDAVDNLR	278489845	278490031	2	36,27	0,159	projected	VDVIHGDLTEEQRQDAVDNLR	63	63	VDVIHGDLTEEQRQDAVDNLR	TRUE	TRUE	validated	21	TRUE	TRUE	FALSE	TRUE	FALSE	failed
PXD050500	bread wheat	node	VEALPTFLLLK	TraesCSU03G0031300.1	0.9989	TraesCSU03G0031300	TraesCSU03G0031300.1	ChrUnknown	-	HC	94	104	VEALPTFLLLK	22098283	22098316	1	33	0	projected	VEALPTFLLLK	33	33	VEALPTFLLLK	TRUE	TRUE	validated	11	TRUE	TRUE	FALSE	TRUE	FALSE	failed
PXD050500	bread wheat	node	VCSSFSAGPR	TraesCSU03G0258000.1	0.7727	TraesCSU03G0258000	TraesCSU03G0258000.1	ChrUnknown	+	HC	40	49	VCSSFSAGPR	202711408	202711438	1	30	0	projected	VCSSFSAGPR	30	30	VCSSFSAGPR	TRUE	TRUE	validated	10	TRUE	TRUE	FALSE	TRUE	FALSE	failed
PXD050500	bread wheat	node	VAVVHLR	TraesCSU03G0125700LC.2	0.193	TraesCSU03G0125700LC	TraesCSU03G0125700LC.2	ChrUnknown	+	LC	71	77	VAVVHLR	88314299	88314320	1	21	0	projected	VAVVHLR	21	21	VAVVHLR	TRUE	TRUE	validated	7	TRUE	TRUE	FALSE	TRUE	FALSE	failed
PXD050500	bread wheat	node	VDVIHGDLTEEQR	TraesCSU03G0447600LC.1	1	TraesCSU03G0447600LC	TraesCSU03G0447600LC.1	ChrUnknown	+	LC	42	54	VDVIHGDLTEEQ----------R	278489845	278490007	2	36,3	0,159	projected	VDVIHGDLTEEQR	39	39	VDVIHGDLTEEQR	TRUE	TRUE	validated	13	TRUE	TRUE	FALSE	TRUE	FALSE	failed
PXD050500	bread wheat	node	VETYIPADPVPYPQDKPNQNSVR	TraesCSU03G0065400LC.1	0.9999	TraesCSU03G0065400LC	TraesCSU03G0065400LC.1	ChrUnknown	-	LC	849	871	VETYIPADPVPYPQDKPNQNSVR	33884650	33884719	1	69	0	projected	VETYIPADPVPYPQDKPNQNSVR	69	69	VETYIPADPVPYPQDKPNQNSVR	TRUE	TRUE	validated	23	TRUE	TRUE	FALSE	TRUE	FALSE	failed
PXD050500	bread wheat	node	VFLEYADVDGSTK	TraesCSU03G0067800.3	0.9998	TraesCSU03G0067800	TraesCSU03G0067800.3	ChrUnknown	-	HC	497	509	VFLEYADVDGSTK	36251358	36251397	1	39	0	projected	VFLEYADVDGSTK	39	39	VFLEYADVDGSTK	TRUE	TRUE	validated	13	TRUE	TRUE	FALSE	TRUE	FALSE	failed
PXD050500	bread wheat	node	VGHHVRSCPLK	TraesCSU03G0207800LC.1	0.0732	TraesCSU03G0207800LC	TraesCSU03G0207800LC.1	ChrUnknown	+	LC	38	48	VGHHVRSCPLK	174209591	174209624	1	33	0	projected	VGHHVRSCPLK	33	33	VGHHVRSCPLK	TRUE	TRUE	validated	11	TRUE	TRUE	FALSE	TRUE	FALSE	failed
PXD050500	bread wheat	node	VGIGAAPAAHR	TraesCSU03G0019200.1	0.8544	TraesCSU03G0019200	TraesCSU03G0019200.1	ChrUnknown	-	HC	12	22	VGIGAAPAAHR	18404857	18404890	1	33	0	projected	VGIGAAPAAHR	33	33	VGIGAAPAAHR	TRUE	TRUE	validated	11	TRUE	TRUE	FALSE	TRUE	FALSE	failed
PXD050500	bread wheat	node	VEEVSNR	TraesCSU03G0263100LC.1	0.9839	TraesCSU03G0263100LC	TraesCSU03G0263100LC.1	ChrUnknown	+	LC	105	111	VEEVSNR	205755843	205755864	1	21	0	projected	VEEVSNR	21	21	VEEVSNR	TRUE	TRUE	validated	7	TRUE	TRUE	FALSE	TRUE	FALSE	failed
PXD050500	bread wheat	node	VEKPDILFGEASK	TraesCSU03G0070200.4	0.9997	TraesCSU03G0070200	TraesCSU03G0070200.4	ChrUnknown	+	HC	27	39	VEKPDILFGEASK	37954333	37954372	1	39	0	projected	VEKPDILFGEASK	39	39	VEKPDILFGEASK	TRUE	TRUE	validated	13	TRUE	TRUE	FALSE	TRUE	FALSE	failed
PXD050500	bread wheat	node	VESAEGAGISVLLHQK	TraesCSU03G0118000.1	1	TraesCSU03G0118000	TraesCSU03G0118000.1	ChrUnknown	+	HC	738	753	VESAEGAGISVLLHQK	63723734	63723782	1	48	0	projected	VESAEGAGISVLLHQK	48	48	VESAEGAGISVLLHQK	TRUE	TRUE	validated	16	TRUE	TRUE	FALSE	TRUE	FALSE	failed
PXD050500	bread wheat	node	VFSKIDL	TraesCSU03G0275700LC.1	0.898	TraesCSU03G0275700LC	TraesCSU03G0275700LC.1	ChrUnknown	+	LC	104	110	VFSKIDL	212876042	212876063	1	21	0	projected	VFSKIDL	21	21	VFSKIDL	TRUE	TRUE	validated	7	TRUE	TRUE	FALSE	TRUE	FALSE	failed
PXD050500	bread wheat	node	VFAPWFFEAQAK	TraesCSU03G0085200.2	0.9982	TraesCSU03G0085200	TraesCSU03G0085200.2	ChrUnknown	-	HC	342	353	VFAPWFFEAQAK	47146495	47146531	1	36	0	projected	VFAPWFFEAQAK	36	36	VFAPWFFEAQAK	TRUE	TRUE	validated	12	TRUE	TRUE	FALSE	TRUE	FALSE	failed
PXD050500	bread wheat	node	VFLEYADVDGSTKAK	TraesCSU03G0067800.3	0.9997	TraesCSU03G0067800	TraesCSU03G0067800.3	ChrUnknown	-	HC	497	511	VFLEYADVDGSTKAK	36251352	36251397	1	45	0	projected	VFLEYADVDGSTKAK	45	45	VFLEYADVDGSTKAK	TRUE	TRUE	validated	15	TRUE	TRUE	FALSE	TRUE	FALSE	failed
PXD050500	bread wheat	node	VGGFSADR	TraesCSU03G0118000.1	0.9796	TraesCSU03G0118000	TraesCSU03G0118000.1	ChrUnknown	+	HC	561	568	VGGFSADR	63723203	63723227	1	24	0	projected	VGGFSADR	24	24	VGGFSADR	TRUE	TRUE	validated	8	TRUE	TRUE	FALSE	TRUE	FALSE	failed
PXD050500	bread wheat	node	VGIENIGR	TraesCSU03G0231600.1	0.9622	TraesCSU03G0231600	TraesCSU03G0231600.1	ChrUnknown	-	HC	24	31	VGIENIGR	189980995	189981019	1	24	0	projected	VGIENIGR	24	24	VGIENIGR	TRUE	TRUE	validated	8	TRUE	TRUE	FALSE	TRUE	FALSE	failed
PXD050500	bread wheat	node	VGIENIGR	TraesCSU03G0471800LC.1	0.9622	TraesCSU03G0471800LC	TraesCSU03G0471800LC.1	ChrUnknown	+	LC	24	31	VGIENIGR	289990197	289990221	1	24	0	projected	VGIENIGR	24	24	VGIENIGR	TRUE	TRUE	validated	8	TRUE	TRUE	FALSE	TRUE	FALSE	failed
PXD050500	bread wheat	node	VFPVTDNSASVVDCLLNEAR	TraesCSU03G0076500.2	0.1106	TraesCSU03G0076500	TraesCSU03G0076500.2	ChrUnknown	+	HC	155	174	VFPVTDNSASVVDCLLNEAR	42650565	42650625	1	60	0	projected	VFPVTDNSASVVDCLLNEAR	60	60	VFPVTDNSASVVDCLLNEAR	TRUE	TRUE	validated	20	TRUE	TRUE	FALSE	TRUE	FALSE	failed
PXD050500	bread wheat	node	VEMFLKAYGSSK	TraesCSU03G0033100LC.1	0.0508	TraesCSU03G0033100LC	TraesCSU03G0033100LC.1	ChrUnknown	-	LC	18	29	VEMFLKAYGSSK	22282106	22282142	1	36	0	projected	VEMFLKAYGSSK	36	36	VEMFLKAYGSSK	TRUE	TRUE	validated	12	TRUE	TRUE	FALSE	TRUE	FALSE	failed
PXD050500	bread wheat	node	VDGYWTAPLAAADALPR	TraesCSU03G0110000.1	0.9997	TraesCSU03G0110000	TraesCSU03G0110000.1	ChrUnknown	-	HC	201	217	VDGYWTAPLAAADALPR	56645263	56645314	1	51	0	projected	VDGYWTAPLAAADALPR	51	51	VDGYWTAPLAAADALPR	TRUE	TRUE	validated	17	TRUE	TRUE	FALSE	TRUE	FALSE	failed
PXD050500	bread wheat	node	VEFLGPVPR	TraesCSU03G0412200.1	0.2841	TraesCSU03G0412200	TraesCSU03G0412200.1	ChrUnknown	-	HC	189	197	VEFLGPVPR	263394575	263394602	1	27	0	projected	VEFLGPVPR	27	27	VEFLGPVPR	TRUE	TRUE	validated	9	TRUE	TRUE	FALSE	TRUE	FALSE	failed
PXD050500	bread wheat	node	VCVDESSDNSVGECDHFK	TraesCSU03G0194600LC.1	0.0617	TraesCSU03G0194600LC	TraesCSU03G0194600LC.1	ChrUnknown	+	LC	55	72	VCVDESSDNSVGECDHFK	165115344	165115398	1	54	0	projected	VCVDESSDNSVGECDHFK	54	54	VCVDESSDNSVGECDHFK	TRUE	TRUE	validated	18	TRUE	TRUE	FALSE	TRUE	FALSE	failed
PXD050500	bread wheat	node	VFSSETGK	TraesCSU03G0035200LC.1	0.065	TraesCSU03G0035200LC	TraesCSU03G0035200LC.1	ChrUnknown	-	LC	179	186	VFSSETGK	22561834	22561858	1	24	0	projected	VFSSETGK	24	24	VFSSETGK	TRUE	TRUE	validated	8	TRUE	TRUE	FALSE	TRUE	FALSE	failed
PXD050500	bread wheat	node	VEVYEADACK	TraesCSU03G0537500.1	0.0576	TraesCSU03G0537500	TraesCSU03G0537500.1	ChrUnknown	-	HC	186	195	VEVYEADACK	328593277	328593307	1	30	0	projected	VEVYEADACK	30	30	VEVYEADACK	TRUE	TRUE	validated	10	TRUE	TRUE	FALSE	TRUE	FALSE	failed
PXD050500	bread wheat	node	VGDAGGAADR	TraesCSU03G0001700.1	0.9922	TraesCSU03G0001700	TraesCSU03G0001700.1	ChrUnknown	-	HC	590	599	VGDAGGAADR	8262859	8262889	1	30	0	projected	VGDAGGAADR	30	30	VGDAGGAADR	TRUE	TRUE	validated	10	TRUE	TRUE	FALSE	TRUE	FALSE	failed
PXD050500	bread wheat	node	VGDWVNHMSK	TraesCSU03G0352000.1	0.9999	TraesCSU03G0352000	TraesCSU03G0352000.1	ChrUnknown	+	HC	303	312	VGDWVNHMSK	240935870	240935900	1	30	0	projected	VGDWVNHMSK	30	30	VGDWVNHMSK	TRUE	TRUE	validated	10	TRUE	TRUE	FALSE	TRUE	FALSE	failed
PXD050500	bread wheat	node	VEVKAPGIIERK	TraesCSU03G0524800LC.1	1	TraesCSU03G0524800LC	TraesCSU03G0524800LC.1	ChrUnknown	-	LC	78	89	VEVKAPGIIERK	319360135	319360171	1	36	0	projected	VEVKAPGIIERK	36	36	VEVKAPGIIERK	TRUE	TRUE	validated	12	TRUE	TRUE	FALSE	TRUE	FALSE	failed
PXD050500	bread wheat	node	VDAASTVSPLK	TraesCSU03G0388700.1	0.8967	TraesCSU03G0388700	TraesCSU03G0388700.1	ChrUnknown	+	HC	21	31	VDAASTVSPLK	254645178	254645211	1	33	0	projected	VDAASTVSPLK	33	33	VDAASTVSPLK	TRUE	TRUE	validated	11	TRUE	TRUE	FALSE	TRUE	FALSE	failed
PXD050500	bread wheat	node	VDFEVPSGR	TraesCSU03G0468300.1	0.1705	TraesCSU03G0468300	TraesCSU03G0468300.1	ChrUnknown	-	HC	145	153	VDFEVPSGR	288923210	288923237	1	27	0	projected	VDFEVPSGR	27	27	VDFEVPSGR	TRUE	TRUE	validated	9	TRUE	TRUE	FALSE	TRUE	FALSE	failed
PXD050500	bread wheat	node	VAVVGAGVSGLAAAHELAR	TraesCSU03G0019100LC.1	0.9999	TraesCSU03G0019100LC	TraesCSU03G0019100LC.1	ChrUnknown	-	LC	3	21	VAVVGAGVSGLAAAHELAR	18394305	18394362	1	57	0	projected	VAVVGAGVSGLAAAHELAR	57	57	VAVVGAGVSGLAAAHELAR	TRUE	TRUE	validated	19	TRUE	TRUE	FALSE	TRUE	FALSE	failed
PXD050500	bread wheat	node	VGIENIGRVVQVGDGIAR	TraesCSU03G0471800LC.1	0.9999	TraesCSU03G0471800LC	TraesCSU03G0471800LC.1	ChrUnknown	+	LC	24	41	VGIENIGRVVQVGDGIAR	289990197	289990251	1	54	0	projected	VGIENIGRVVQVGDGIAR	54	54	VGIENIGRVVQVGDGIAR	TRUE	TRUE	validated	18	TRUE	TRUE	FALSE	TRUE	FALSE	failed
PXD050500	bread wheat	node	VFSKIDL	TraesCSU03G0368900LC.1	0.898	TraesCSU03G0368900LC	TraesCSU03G0368900LC.1	ChrUnknown	-	LC	104	110	VFSKIDL	247201059	247201080	1	21	0	projected	VFSKIDL	21	21	VFSKLDL	FALSE	TRUE	validated	7	TRUE	TRUE	FALSE	TRUE	FALSE	failed
PXD050500	bread wheat	node	VEELSSSQQDVFLLPLR	TraesCSU03G0061200.1	1	TraesCSU03G0061200	TraesCSU03G0061200.1	ChrUnknown	-	HC	321	337	VEELSSSQQDVFLLPLR	32212527	32212578	1	51	0	projected	VEELSSSQQDVFLLPLR	51	51	VEELSSSQQDVFLLPLR	TRUE	TRUE	validated	17	TRUE	TRUE	FALSE	TRUE	FALSE	failed
PXD050500	bread wheat	node	VECPNAGCHMYVTYHEADEHR	TraesCSU03G0034600.1	0.8248	TraesCSU03G0034600	TraesCSU03G0034600.1	ChrUnknown	-	HC	134	154	VECPNAGCHMYVTYHEADEHR	22425136	22425199	1	63	0	projected	VECPNAGCHMYVTYHEADEHR	63	63	VECPNAGCHMYVTYHEADEHR	TRUE	TRUE	validated	21	TRUE	TRUE	FALSE	TRUE	FALSE	failed
PXD050500	bread wheat	node	VAWVDLWR	TraesCSU03G0298800.1	0.9347	TraesCSU03G0298800	TraesCSU03G0298800.1	ChrUnknown	-	HC	221	228	VAWVDLWR	221359573	221359597	1	24	0	projected	VAWVDLWR	24	24	VAWVDLWR	TRUE	TRUE	validated	8	TRUE	TRUE	FALSE	TRUE	FALSE	failed
PXD050500	bread wheat	node	VFLEYADVDGSTKAK	TraesCSU03G0067800.4	0.9997	TraesCSU03G0067800	TraesCSU03G0067800.4	ChrUnknown	-	HC	502	516	VFLEYADVDGSTKAK	36251352	36251397	1	45	0	projected	VFLEYADVDGSTKAK	45	45	VFLEYADVDGSTKAK	TRUE	TRUE	validated	15	TRUE	TRUE	FALSE	TRUE	FALSE	failed
PXD050500	bread wheat	node	VFLEYADVDGSTKAK	TraesCSU03G0067800.2	0.9997	TraesCSU03G0067800	TraesCSU03G0067800.2	ChrUnknown	-	HC	490	504	VFLEYADVDGSTKAK	36251352	36251397	1	45	0	projected	VFLEYADVDGSTKAK	45	45	VFLEYADVDGSTKAK	TRUE	TRUE	validated	15	TRUE	TRUE	FALSE	TRUE	FALSE	failed
PXD050500	bread wheat	node	VDNNHNLR	TraesCSU03G0288500.1	0.8078	TraesCSU03G0288500	TraesCSU03G0288500.1	ChrUnknown	+	HC	23	30	VDNNHNLR	217496544	217496568	1	24	0	projected	VDNNHNLR	24	24	VDNNHNLR	TRUE	TRUE	validated	8	TRUE	TRUE	FALSE	TRUE	FALSE	failed
PXD050500	bread wheat	node	VDGDGIQQPHDNSGR	TraesCSU03G0346400.1	0.9859	TraesCSU03G0346400	TraesCSU03G0346400.1	ChrUnknown	-	HC	87	101	VDGDGIQQPHDNSGR	239494298	239494343	1	45	0	projected	VDGDGIQQPHDNSGR	45	45	VDGDGIQQPHDNSGR	TRUE	TRUE	validated	15	TRUE	TRUE	FALSE	TRUE	FALSE	failed
PXD050500	bread wheat	node	VDAFMAMQK	TraesCSU03G0045200LC.1	0.243	TraesCSU03G0045200LC	TraesCSU03G0045200LC.1	ChrUnknown	-	LC	225	233	VDAFMAMQK	25988938	25988965	1	27	0	projected	VDAFMAMQK	27	27	VDAFMAMQK	TRUE	TRUE	validated	9	TRUE	TRUE	FALSE	TRUE	FALSE	failed
PXD050500	bread wheat	node	VDAVDNIK	TraesCSU03G0258700LC.1	0.113	TraesCSU03G0258700LC	TraesCSU03G0258700LC.1	ChrUnknown	+	LC	51	58	VDAVDNIK	203018514	203018538	1	24	0	projected	VDAVDNIK	24	24	VDAVDNIK	TRUE	TRUE	validated	8	TRUE	TRUE	FALSE	TRUE	FALSE	failed
PXD050500	bread wheat	node	VEEAADK	TraesCSU03G0210500LC.1	0.9073	TraesCSU03G0210500LC	TraesCSU03G0210500LC.1	ChrUnknown	+	LC	161	167	VEEAADK	175433727	175433748	1	21	0	projected	VEEAADK	21	21	VEEAADK	TRUE	TRUE	validated	7	TRUE	TRUE	FALSE	TRUE	FALSE	failed
PXD050500	bread wheat	node	VFLYEAWSNLK	TraesCSU03G0409100LC.1	0.9994	TraesCSU03G0409100LC	TraesCSU03G0409100LC.1	ChrUnknown	+	LC	71	81	VFLYEAWSNLK	262325671	262325704	1	33	0	projected	VFLYEAWSNLK	33	33	VFLYEAWSNLK	TRUE	TRUE	validated	11	TRUE	TRUE	FALSE	TRUE	FALSE	failed
PXD050500	bread wheat	node	VDDELVHSAVDYLELAK	TraesCSU03G0133100.1	1	TraesCSU03G0133100	TraesCSU03G0133100.1	ChrUnknown	-	HC	355	371	VDDELVHSAVDYLELAK	102467964	102468015	1	51	0	projected	VDDELVHSAVDYLELAK	51	51	VDDELVHSAVDYLELAK	TRUE	TRUE	validated	17	TRUE	TRUE	FALSE	TRUE	FALSE	failed
PXD050500	bread wheat	node	VEVKAPGIIERK	TraesCSU03G0351700LC.1	1	TraesCSU03G0351700LC	TraesCSU03G0351700LC.1	ChrUnknown	-	LC	78	89	VEVKAPGIIERK	240923716	240923752	1	36	0	projected	VEVKAPGIIERK	36	36	VEVKAPGIIERK	TRUE	TRUE	validated	12	TRUE	TRUE	FALSE	TRUE	FALSE	failed
PXD050500	bread wheat	node	VFSSETGK	TraesCSU03G0411000LC.1	0.065	TraesCSU03G0411000LC	TraesCSU03G0411000LC.1	ChrUnknown	+	LC	179	186	VFSSETGK	263110226	263110250	1	24	0	projected	VFSSETGK	24	24	VFSSETGK	TRUE	TRUE	validated	8	TRUE	TRUE	FALSE	TRUE	FALSE	failed
PXD050500	bread wheat	node	VEVEDGNVLVVSGER	TraesCSU03G0506000LC.1	1	TraesCSU03G0506000LC	TraesCSU03G0506000LC.1	ChrUnknown	-	LC	71	85	VEVEDGNVLVVSGER	306843438	306843483	1	45	0	projected	VEVEDGNVLVVSGER	45	45	VEVEDGNVLVVSGER	TRUE	TRUE	validated	15	TRUE	TRUE	FALSE	TRUE	FALSE	failed
PXD050500	bread wheat	node	VEVYDILDTLSMLR	TraesCSU03G0436900LC.1	0.0567	TraesCSU03G0436900LC	TraesCSU03G0436900LC.1	ChrUnknown	-	LC	177	190	VEVYDILDTLSMLR	274099367	274099409	1	42	0	projected	VEVYDILDTLSMLR	42	42	VEVYDILDTLSMLR	TRUE	TRUE	validated	14	TRUE	TRUE	FALSE	TRUE	FALSE	failed
PXD050500	bread wheat	node	VELPPVHEVHLPPK	TraesCSU03G0010000LC.1	0.8894	TraesCSU03G0010000LC	TraesCSU03G0010000LC.1	ChrUnknown	+	LC	49	62	VELPPVHEVHLPPK	14021765	14021807	1	42	0	projected	VELPPVHEVHLPPK	42	42	VELPPVHEVHLPPK	TRUE	TRUE	validated	14	TRUE	TRUE	FALSE	TRUE	FALSE	failed
PXD050500	bread wheat	node	VDMPVFVCPRCR	TraesCSU03G0051200.1	0.07	TraesCSU03G0051200	TraesCSU03G0051200.1	ChrUnknown	-	HC	18	29	VDMPVFVCPRCR	27682492	27682528	1	36	0	projected	VDMPVFVCPRCR	36	36	VDMPVFVCPRCR	TRUE	TRUE	validated	12	TRUE	TRUE	FALSE	TRUE	FALSE	failed
PXD050500	bread wheat	node	VCLNNGLVTITHLK	TraesCSU03G0531000LC.1	1	TraesCSU03G0531000LC	TraesCSU03G0531000LC.1	ChrUnknown	+	LC	118	131	VCLNNGLVTITHLK	324568847	324568889	1	42	0	projected	VCLNNGLVTITHLK	42	42	VCLNNGLVTITHLK	TRUE	TRUE	validated	14	TRUE	TRUE	FALSE	TRUE	FALSE	failed
PXD050500	bread wheat	node	VGIDFPTIQVR	TraesCSU03G0098600.1	0.7394	TraesCSU03G0098600	TraesCSU03G0098600.1	ChrUnknown	+	HC	123	133	VGIDFPTIQVR	52425261	52425294	1	33	0	projected	VGIDFPTIQVR	33	33	VGIDFPTIQVR	TRUE	TRUE	validated	11	TRUE	TRUE	FALSE	TRUE	FALSE	failed
PXD050500	bread wheat	node	VEKPDILFGEASK	TraesCSU03G0070200.1	0.9997	TraesCSU03G0070200	TraesCSU03G0070200.1	ChrUnknown	+	HC	27	39	VEKPDILFGEASK	37954333	37954372	1	39	0	projected	VEKPDILFGEASK	39	39	VEKPDILFGEASK	TRUE	TRUE	validated	13	TRUE	TRUE	FALSE	TRUE	FALSE	failed
PXD050500	bread wheat	node	VCLNNGLVTITHLK	TraesCSU03G0244000.1	1	TraesCSU03G0244000	TraesCSU03G0244000.1	ChrUnknown	-	HC	118	131	VCLNNGLVTITHLK	195957000	195957042	1	42	0	projected	VCLNNGLVTITHLK	42	42	VCLNNGLVTITHLK	TRUE	TRUE	validated	14	TRUE	TRUE	FALSE	TRUE	FALSE	failed
PXD050500	bread wheat	node	VAVVHLR	TraesCSU03G0125700LC.3	0.193	TraesCSU03G0125700LC	TraesCSU03G0125700LC.3	ChrUnknown	+	LC	71	77	VAVVHLR	88314299	88314320	1	21	0	projected	VAVVHLR	21	21	VAVVHLR	TRUE	TRUE	validated	7	TRUE	TRUE	FALSE	TRUE	FALSE	failed
PXD050500	bread wheat	node	VEEEELEKK	TraesCSU03G0202700.1	0.7587	TraesCSU03G0202700	TraesCSU03G0202700.1	ChrUnknown	-	HC	164	172	VEEEELEKK	170720118	170720145	1	27	0	projected	VEEEELEKK	27	27	VEEEELEKK	TRUE	TRUE	validated	9	TRUE	TRUE	FALSE	TRUE	FALSE	failed
PXD050500	bread wheat	node	VEVYDILDTLSMLR	TraesCSU03G0122300LC.1	0.0567	TraesCSU03G0122300LC	TraesCSU03G0122300LC.1	ChrUnknown	+	LC	387	400	VEVYDILDTLSMLR	79751190	79751232	1	42	0	projected	VEVYDILDTLSMLR	42	42	VEVYDILDTLSMLR	TRUE	TRUE	validated	14	TRUE	TRUE	FALSE	TRUE	FALSE	failed
PXD050500	bread wheat	node	VDMPVFVCPRCR	TraesCSU03G0186600.1	0.07	TraesCSU03G0186600	TraesCSU03G0186600.1	ChrUnknown	+	HC	18	29	VDMPVFVCPRCR	160928324	160928360	1	36	0	projected	VDMPVFVCPRCR	36	36	VDMPVFVCPRCR	TRUE	TRUE	validated	12	TRUE	TRUE	FALSE	TRUE	FALSE	failed
PXD050500	bread wheat	node	VGDPTTRKQAA	TraesCSU03G0538900LC.1	0.1199	TraesCSU03G0538900LC	TraesCSU03G0538900LC.1	ChrUnknown	-	LC	29	39	VGDPTTRKQAA	329309155	329309188	1	33	0	projected	VGDPTTRKQAA	33	33	VGDPTTRKQAA	TRUE	TRUE	validated	11	TRUE	TRUE	FALSE	TRUE	FALSE	failed
PXD050500	bread wheat	node	VENLAQSFGYDR	TraesCSU03G0511600LC.1	0.0997	TraesCSU03G0511600LC	TraesCSU03G0511600LC.1	ChrUnknown	+	LC	36	47	VENLAQSFGYDR	309917423	309917459	1	36	0	projected	VENLAQSFGYDR	36	36	VENLAQSFGYDR	TRUE	TRUE	validated	12	TRUE	TRUE	FALSE	TRUE	FALSE	failed
PXD050500	bread wheat	node	VEKPDILFGEASK	TraesCSU03G0070200.2	0.9997	TraesCSU03G0070200	TraesCSU03G0070200.2	ChrUnknown	+	HC	27	39	VEKPDILFGEASK	37954333	37954372	1	39	0	projected	VEKPDILFGEASK	39	39	VEKPDILFGEASK	TRUE	TRUE	validated	13	TRUE	TRUE	FALSE	TRUE	FALSE	failed
PXD050500	bread wheat	node	VEDVLPPLPVAEK	TraesCSU03G0031600.1	0.9919	TraesCSU03G0031600	TraesCSU03G0031600.1	ChrUnknown	-	HC	269	281	VEDVLPPLPVAEK	22102711	22102750	1	39	0	projected	VEDVLPPLPVAEK	39	39	VEDVLPPLPVAEK	TRUE	TRUE	validated	13	TRUE	TRUE	FALSE	TRUE	FALSE	failed
PXD050500	bread wheat	node	VGEQEDLLDVLLR	TraesCSU03G0022200.1	0.9998	TraesCSU03G0022200	TraesCSU03G0022200.1	ChrUnknown	+	HC	274	286	VGEQEDLLDVLLR	18740897	18740936	1	39	0	projected	VGEQEDLLDVLLR	39	39	VGEQEDLLDVLLR	TRUE	TRUE	validated	13	TRUE	TRUE	FALSE	TRUE	FALSE	failed
PXD050500	bread wheat	node	VCLQPNPQR	TraesCSU03G0295900.1	0.9988	TraesCSU03G0295900	TraesCSU03G0295900.1	ChrUnknown	-	HC	244	252	VCLQPNPQR	220564092	220564119	1	27	0	projected	VCLQPNPQR	27	27	VCLQPNPQR	TRUE	TRUE	validated	9	TRUE	TRUE	FALSE	TRUE	FALSE	failed
PXD050500	bread wheat	node	VDPAQGVIPITR	TraesCSU03G0178000LC.1	0.9376	TraesCSU03G0178000LC	TraesCSU03G0178000LC.1	ChrUnknown	+	LC	309	320	VDPAQGVIPITR	153738697	153738733	1	36	0	projected	VDPAQGVIPITR	36	36	VDPAQGVIPITR	TRUE	TRUE	validated	12	TRUE	TRUE	FALSE	TRUE	FALSE	failed
PXD050500	bread wheat	node	VEVKAPGIIER	TraesCSU03G0524800LC.1	0.8456	TraesCSU03G0524800LC	TraesCSU03G0524800LC.1	ChrUnknown	-	LC	78	88	VEVKAPGIIER	319360138	319360171	1	33	0	projected	VEVKAPGIIER	33	33	VEVKAPGIIER	TRUE	TRUE	validated	11	TRUE	TRUE	FALSE	TRUE	FALSE	failed
PXD050500	bread wheat	node	VEPWQGKLMSLGAR	TraesCSU03G0206100LC.1	0.0602	TraesCSU03G0206100LC	TraesCSU03G0206100LC.1	ChrUnknown	-	LC	233	246	VEPWQGKLMSLGAR	172656942	172656984	1	42	0	projected	VEPWQGKLMSLGAR	42	42	VEPWQGKLMSLGAR	TRUE	TRUE	validated	14	TRUE	TRUE	FALSE	TRUE	FALSE	failed
PXD050500	bread wheat	node	VGGLEQAHEDSNNASNTVHADNVR	TraesCSU03G0068100.1	1	TraesCSU03G0068100	TraesCSU03G0068100.1	ChrUnknown	-	HC	595	618	VGGLEQAHEDSNNASNTVHADNVR	36312870	36312942	1	72	0	projected	VGGLEQAHEDSNNASNTVHADNVR	72	72	VGGLEQAHEDSNNASNTVHADNVR	TRUE	TRUE	validated	24	TRUE	TRUE	FALSE	TRUE	FALSE	failed
PXD050500	bread wheat	node	VESIDREK	TraesCSU03G0159300LC.1	0.0644	TraesCSU03G0159300LC	TraesCSU03G0159300LC.1	ChrUnknown	-	LC	149	156	VESIDREK	136359357	136359381	1	24	0	projected	VESIDREK	24	24	VESIDREK	TRUE	TRUE	validated	8	TRUE	TRUE	FALSE	TRUE	FALSE	failed
PXD050500	bread wheat	node	VEEVSNR	TraesCSU03G0059700.1	0.9839	TraesCSU03G0059700	TraesCSU03G0059700.1	ChrUnknown	-	HC	119	125	VEEVSNR	32023354	32023375	1	21	0	projected	VEEVSNR	21	21	VEEVSNR	TRUE	TRUE	validated	7	TRUE	TRUE	FALSE	TRUE	FALSE	failed
PXD050500	bread wheat	node	VEDLYSLVEVYVDESSADK	TraesCSU03G0132600.1	0.2069	TraesCSU03G0132600	TraesCSU03G0132600.1	ChrUnknown	+	HC	99	117	VEDLYSLVEVYVDESSADK	101614891	101614948	1	57	0	projected	VEDLYSLVEVYVDESSADK	57	57	VEDLYSLVEVYVDESSADK	TRUE	TRUE	validated	19	TRUE	TRUE	FALSE	TRUE	FALSE	failed
PXD050500	bread wheat	node	VFLEYADVDGSTK	TraesCSU03G0067800.2	0.9998	TraesCSU03G0067800	TraesCSU03G0067800.2	ChrUnknown	-	HC	490	502	VFLEYADVDGSTK	36251358	36251397	1	39	0	projected	VFLEYADVDGSTK	39	39	VFLEYADVDGSTK	TRUE	TRUE	validated	13	TRUE	TRUE	FALSE	TRUE	FALSE	failed
PXD050500	bread wheat	node	VEVKAPGIIER	TraesCSU03G0519600LC.1	0.8456	TraesCSU03G0519600LC	TraesCSU03G0519600LC.1	ChrUnknown	+	LC	61	71	VEVKAPGIIER	315369045	315369078	1	33	0	projected	VEVKAPGIIER	33	33	VEVKAPGIIER	TRUE	TRUE	validated	11	TRUE	TRUE	FALSE	TRUE	FALSE	failed
PXD050500	bread wheat	node	VCGASGAAAMSGQGR	TraesCSU03G0044700LC.1	0.9665	TraesCSU03G0044700LC	TraesCSU03G0044700LC.1	ChrUnknown	-	LC	70	84	VCGASGAAAMSGQGR	25659478	25659523	1	45	0	projected	VCGASGAAAMSGQGR	45	45	VCGASGAAAMSGQGR	TRUE	TRUE	validated	15	TRUE	TRUE	FALSE	TRUE	FALSE	failed
PXD050500	bread wheat	node	VCLQPNPQR	TraesCSU03G0279100.1	0.9988	TraesCSU03G0279100	TraesCSU03G0279100.1	ChrUnknown	+	HC	244	252	VCLQPNPQR	214011709	214011736	1	27	0	projected	VCLQPNPQR	27	27	VCLQPNPQR	TRUE	TRUE	validated	9	TRUE	TRUE	FALSE	TRUE	FALSE	failed
PXD050500	bread wheat	node	VDRQCDDLMGGLMQMKDEQGK	TraesCSU03G0101600.1	0.5619	TraesCSU03G0101600	TraesCSU03G0101600.1	ChrUnknown	-	HC	61	81	VDRQCDDLMGGLMQMKDEQGK	52833657	52833720	1	63	0	projected	VDRQCDDLMGGLMQMKDEQGK	63	63	VDRQCDDLMGGLMQMKDEQGK	TRUE	TRUE	validated	21	TRUE	TRUE	FALSE	TRUE	FALSE	failed
PXD050500	bread wheat	node	VDGVEAR	TraesCSU03G0548700LC.1	0.2391	TraesCSU03G0548700LC	TraesCSU03G0548700LC.1	ChrUnknown	-	LC	112	118	VDGVEAR	337232695	337232716	1	21	0	projected	VDGVEAR	21	21	VDGVEAR	TRUE	TRUE	validated	7	TRUE	TRUE	FALSE	TRUE	FALSE	failed
PXD050500	bread wheat	node	VFLEYADVDGSTKAK	TraesCSU03G0067800.5	0.9997	TraesCSU03G0067800	TraesCSU03G0067800.5	ChrUnknown	-	HC	534	548	VFLEYADVDGSTKAK	36251352	36251397	1	45	0	projected	VFLEYADVDGSTKAK	45	45	VFLEYADVDGSTKAK	TRUE	TRUE	validated	15	TRUE	TRUE	FALSE	TRUE	FALSE	failed
PXD050500	bread wheat	node	VFGLSMQVYGRVNK	TraesCSU03G0339700LC.1	0.3372	TraesCSU03G0339700LC	TraesCSU03G0339700LC.1	ChrUnknown	-	LC	520	533	VFGLSMQVYGRVNK	237969595	237969637	1	42	0	projected	VFGLSMQVYGRVNK	42	42	VFGLSMQVYGRVNK	TRUE	TRUE	validated	14	TRUE	TRUE	FALSE	TRUE	FALSE	failed
PXD050500	bread wheat	node	VFGCLCFPNITSTTSHK	TraesCSU03G0048900LC.1	0.2081	TraesCSU03G0048900LC	TraesCSU03G0048900LC.1	ChrUnknown	-	LC	282	298	VFGCLCFPNITSTTSHK	26926703	26926754	1	51	0	projected	VFGCLCFPNITSTTSHK	51	51	VFGCLCFPNITSTTSHK	TRUE	TRUE	validated	17	TRUE	TRUE	FALSE	TRUE	FALSE	failed
PXD050500	bread wheat	node	VCPIDLPVVDWR	TraesCSU03G0369400.1	0.9319	TraesCSU03G0369400	TraesCSU03G0369400.1	ChrUnknown	-	HC	75	86	VCPIDLPVVDWR	247230828	247230864	1	36	0	projected	VCPIDLPVVDWR	36	36	VCPIDLPVVDWR	TRUE	TRUE	validated	12	TRUE	TRUE	FALSE	TRUE	FALSE	failed
PXD050500	bread wheat	node	VFAPWFFEAQAK	TraesCSU03G0085200.1	0.9982	TraesCSU03G0085200	TraesCSU03G0085200.1	ChrUnknown	-	HC	375	386	VFAPWFFEAQAK	47146495	47146531	1	36	0	projected	VFAPWFFEAQAK	36	36	VFAPWFFEAQAK	TRUE	TRUE	validated	12	TRUE	TRUE	FALSE	TRUE	FALSE	failed
PXD050500	bread wheat	node	VGEMADTTGR	TraesCSU03G0544600.1	0.2654	TraesCSU03G0544600	TraesCSU03G0544600.1	ChrUnknown	-	HC	5	14	VGEMADTTGR	334428678	334428708	1	30	0	projected	VGEMADTTGR	30	30	VGEMADTTGR	TRUE	TRUE	validated	10	TRUE	TRUE	FALSE	TRUE	FALSE	failed
PXD050500	bread wheat	node	VCFTCEGPGHYVGK	TraesCSU03G0317700LC.1	0.4476	TraesCSU03G0317700LC	TraesCSU03G0317700LC.1	ChrUnknown	+	LC	2	15	VCFTCEGPGHYVGK	229374553	229374595	1	42	0	projected	VCFTCEGPGHYVGK	42	42	VCFTCEGPGHYVGK	TRUE	TRUE	validated	14	TRUE	TRUE	FALSE	TRUE	FALSE	failed
PXD050500	bread wheat	node	VEEVKKPEEK	TraesCSU03G0365000.1	0.9799	TraesCSU03G0365000	TraesCSU03G0365000.1	ChrUnknown	+	HC	61	70	VEEVKKPEEK	245714128	245714158	1	30	0	projected	VEEVKKPEEK	30	30	VEEVKKPEEK	TRUE	TRUE	validated	10	TRUE	TRUE	FALSE	TRUE	FALSE	failed
PXD050500	bread wheat	node	VERSMDPSVQTER	TraesCSU03G0057200LC.1	0.2335	TraesCSU03G0057200LC	TraesCSU03G0057200LC.1	ChrUnknown	+	LC	107	119	VERSMDPSVQTER	31256497	31256536	1	39	0	projected	VERSMDPSVQTER	39	39	VERSMDPSVQTER	TRUE	TRUE	validated	13	TRUE	TRUE	FALSE	TRUE	FALSE	failed
PXD050500	bread wheat	node	VEDESLEVAQQR	TraesCSU03G0017900.1	1	TraesCSU03G0017900	TraesCSU03G0017900.1	ChrUnknown	-	HC	544	555	VEDESLEVAQQR	18263242	18263278	1	36	0	projected	VEDESLEVAQQR	36	36	VEDESLEVAQQR	TRUE	TRUE	validated	12	TRUE	TRUE	FALSE	TRUE	FALSE	failed
PXD050500	bread wheat	node	VCLGSSFAEHNR	TraesCSU03G0531000LC.1	1	TraesCSU03G0531000LC	TraesCSU03G0531000LC.1	ChrUnknown	+	LC	237	248	VCLGSSFAEHNR	324569204	324569240	1	36	0	projected	VCLGSSFAEHNR	36	36	VCLGSSFAEHNR	TRUE	TRUE	validated	12	TRUE	TRUE	FALSE	TRUE	FALSE	failed
PXD050500	bread wheat	node	VFQLPSSASLDDIAGR	TraesCSU03G0248400.1	0.9999	TraesCSU03G0248400	TraesCSU03G0248400.1	ChrUnknown	-	HC	73	88	VFQLPSSASLDDIAGR	197784838	197784886	1	48	0	projected	VFQLPSSASLDDIAGR	48	48	VFQLPSSASLDDIAGR	TRUE	TRUE	validated	16	TRUE	TRUE	FALSE	TRUE	FALSE	failed
PXD050500	bread wheat	node	VENEEQHR	TraesCSU03G0557600LC.1	0.0668	TraesCSU03G0557600LC	TraesCSU03G0557600LC.1	ChrUnknown	-	LC	20	27	VENEEQHR	348195730	348195754	1	24	0	projected	VENEEQHR	24	24	VENEEQHR	TRUE	TRUE	validated	8	TRUE	TRUE	FALSE	TRUE	FALSE	failed
PXD050500	bread wheat	node	VFMSQFFPMK	TraesCSU03G0376300.1	0.061	TraesCSU03G0376300	TraesCSU03G0376300.1	ChrUnknown	-	HC	219	228	VFMSQFF---PMK	249530381	249530413	2	9,21	0,11	projected	VFMSQFFPMK	30	30	VFMSQFFPMK	TRUE	TRUE	validated	10	TRUE	TRUE	FALSE	TRUE	FALSE	failed
PXD050500	bread wheat	node	VEVEDGNVLVVSGER	TraesCSU03G0289800.1	1	TraesCSU03G0289800	TraesCSU03G0289800.1	ChrUnknown	-	HC	71	85	VEVEDGNVLVVSGER	217910658	217910703	1	45	0	projected	VEVEDGNVLVVSGER	45	45	VEVEDGNVLVVSGER	TRUE	TRUE	validated	15	TRUE	TRUE	FALSE	TRUE	FALSE	failed
PXD050500	bread wheat	node	VELPPFPEVHLPPK	TraesCSU03G0309800.1	0.1295	TraesCSU03G0309800	TraesCSU03G0309800.1	ChrUnknown	+	HC	49	62	VELPPFPEVHLPPK	226745575	226745617	1	42	0	projected	VELPPFPEVHLPPK	42	42	VELPPFPEVHLPPK	TRUE	TRUE	validated	14	TRUE	TRUE	FALSE	TRUE	FALSE	failed
PXD050500	bread wheat	node	VEVYDILDTLSMLR	TraesCSU03G0122400LC.1	0.0567	TraesCSU03G0122400LC	TraesCSU03G0122400LC.1	ChrUnknown	+	LC	353	366	VEVYDILDTLSMLR	79833544	79833586	1	42	0	projected	VEVYDILDTLSMLR	42	42	VEVYDILDTLSMLR	TRUE	TRUE	validated	14	TRUE	TRUE	FALSE	TRUE	FALSE	failed
PXD050500	bread wheat	node	VDADSDQRISTWTTMIKDMGGR	TraesCSU03G0064500LC.1	0.1195	TraesCSU03G0064500LC	TraesCSU03G0064500LC.1	ChrUnknown	-	LC	11	32	VDADSDQR----------ISTWTTMIKDMGGR	33377368	33377530	2	42,24	0,138	projected	VDADSDQRISTWTTMIKDMGGR	66	66	VDADSDQRISTWTTMIKDMGGR	TRUE	TRUE	validated	22	TRUE	TRUE	FALSE	TRUE	FALSE	failed
PXD050500	bread wheat	node	VEMDDSTAYR	TraesCSU03G0325200LC.1	0.9992	TraesCSU03G0325200LC	TraesCSU03G0325200LC.1	ChrUnknown	+	LC	328	337	VEMDDSTAYR	232103140	232103170	1	30	0	projected	VEMDDSTAYR	30	30	VEMDDSTAYR	TRUE	TRUE	validated	10	TRUE	TRUE	FALSE	TRUE	FALSE	failed
PXD050500	bread wheat	node	VDPAADLREATERNAR	TraesCSU03G0399200LC.1	0.0616	TraesCSU03G0399200LC	TraesCSU03G0399200LC.1	ChrUnknown	+	LC	52	67	VDPAADLREATERNAR	258444549	258444597	1	48	0	projected	VDPAADLREATERNAR	48	48	VDPAADLREATERNAR	TRUE	TRUE	validated	16	TRUE	TRUE	FALSE	TRUE	FALSE	failed
PXD050500	bread wheat	node	VEEAVLSREVYGVEFK	TraesCSU03G0504400LC.1	0.2722	TraesCSU03G0504400LC	TraesCSU03G0504400LC.1	ChrUnknown	-	LC	312	327	VEEAVLSREVYGVEFK	306315772	306315820	1	48	0	projected	VEEAVLSREVYGVEFK	48	48	VEEAVLSREVYGVEFK	TRUE	TRUE	validated	16	TRUE	TRUE	FALSE	TRUE	FALSE	failed
PXD050500	bread wheat	node	VEDLYSLVEVYVDESSADK	TraesCSU03G0132200.1	0.2069	TraesCSU03G0132200	TraesCSU03G0132200.1	ChrUnknown	+	HC	99	117	VEDLYSLVEVYVDESSADK	101575875	101575932	1	57	0	projected	VEDLYSLVEVYVDESSADK	57	57	VEDLYSLVEVYVDESSADK	TRUE	TRUE	validated	19	TRUE	TRUE	FALSE	TRUE	FALSE	failed
PXD050500	bread wheat	node	VEQAMELLWRTKPSR	TraesCSU03G0463500LC.1	0.1373	TraesCSU03G0463500LC	TraesCSU03G0463500LC.1	ChrUnknown	-	LC	8	22	VEQAMELLWRTKPSR	286285037	286285082	1	45	0	projected	VEQAMELLWRTKPSR	45	45	VEQAMELLWRTKPSR	TRUE	TRUE	validated	15	TRUE	TRUE	FALSE	TRUE	FALSE	failed
PXD050500	bread wheat	node	VDLILKR	TraesCSU03G0220500.1	0.9886	TraesCSU03G0220500	TraesCSU03G0220500.1	ChrUnknown	-	HC	810	816	VDLILKR	181752134	181752155	1	21	0	projected	VDLILKR	21	21	VDLILKR	TRUE	TRUE	validated	7	TRUE	TRUE	FALSE	TRUE	FALSE	failed
PXD050500	bread wheat	node	VEVEDGNVLVVSGER	TraesCSU03G0235000.1	1	TraesCSU03G0235000	TraesCSU03G0235000.1	ChrUnknown	+	HC	71	85	VEVEDGNVLVVSGER	191788919	191788964	1	45	0	projected	VEVEDGNVLVVSGER	45	45	VEVEDGNVLVVSGER	TRUE	TRUE	validated	15	TRUE	TRUE	FALSE	TRUE	FALSE	failed
PXD050500	bread wheat	node	VDITGCEPK	TraesCSU03G0206800LC.1	0.7864	TraesCSU03G0206800LC	TraesCSU03G0206800LC.1	ChrUnknown	+	LC	46	54	VDITGCEPK	173550237	173550264	1	27	0	projected	VDITGCEPK	27	27	VDITGCEPK	TRUE	TRUE	validated	9	TRUE	TRUE	FALSE	TRUE	FALSE	failed
PXD050500	bread wheat	node	VEGLRTSLGYDFSFGVGSR	TraesCSU03G0028600LC.1	0.0681	TraesCSU03G0028600LC	TraesCSU03G0028600LC.1	ChrUnknown	-	LC	44	62	VEGLRTSLGYDFSFGVGSR	21393094	21393151	1	57	0	projected	VEGLRTSLGYDFSFGVGSR	57	57	VEGLRTSLGYDFSFGVGSR	TRUE	TRUE	validated	19	TRUE	TRUE	FALSE	TRUE	FALSE	failed
PXD050500	bread wheat	node	VDGAPMFLFMNK	TraesCSU03G0028100LC.1	1	TraesCSU03G0028100LC	TraesCSU03G0028100LC.1	ChrUnknown	-	LC	413	424	VDGAPMFLFMNK	21365622	21365658	1	36	0	projected	VDGAPMFLFMNK	36	36	VDGAPMFLFMNK	TRUE	TRUE	validated	12	TRUE	TRUE	FALSE	TRUE	FALSE	failed
PXD050500	bread wheat	node	VGIDFPTIQVR	TraesCSU03G0098600.2	0.7394	TraesCSU03G0098600	TraesCSU03G0098600.2	ChrUnknown	+	HC	78	88	VGIDFPTIQVR	52425261	52425294	1	33	0	projected	VGIDFPTIQVR	33	33	VGIDFPTIQVR	TRUE	TRUE	validated	11	TRUE	TRUE	FALSE	TRUE	FALSE	failed
PXD050500	bread wheat	node	VCFTCEGPGHYVGK	TraesCSU03G0317800LC.1	0.4476	TraesCSU03G0317800LC	TraesCSU03G0317800LC.1	ChrUnknown	+	LC	2	15	VCFTCEGPGHYVGK	229374553	229374595	1	42	0	projected	VCFTCEGPGHYVGK	42	42	VCFTCEGPGHYVGK	TRUE	TRUE	validated	14	TRUE	TRUE	FALSE	TRUE	FALSE	failed
PXD050500	bread wheat	node	VFSKIDL	TraesCSU03G0224700LC.1	0.898	TraesCSU03G0224700LC	TraesCSU03G0224700LC.1	ChrUnknown	-	LC	104	110	VFSKIDL	185444320	185444341	1	21	0	projected	VFSKIDL	21	21	VFSKIDL	TRUE	TRUE	validated	7	TRUE	TRUE	FALSE	TRUE	FALSE	failed
PXD050500	bread wheat	node	VEIAVDFDK	TraesCSU03G0032100.1	0.9985	TraesCSU03G0032100	TraesCSU03G0032100.1	ChrUnknown	+	HC	50	58	VEIAVDFDK	22181589	22181616	1	27	0	projected	VEIAVDFDK	27	27	VEIAVDFDK	TRUE	TRUE	validated	9	TRUE	TRUE	FALSE	TRUE	FALSE	failed
PXD050500	bread wheat	node	VCLGSSFAEHNR	TraesCSU03G0161500LC.1	1	TraesCSU03G0161500LC	TraesCSU03G0161500LC.1	ChrUnknown	+	LC	237	248	VCLGSSFAEHNR	138944387	138944423	1	36	0	projected	VCLGSSFAEHNR	36	36	VCLGSSFAEHNR	TRUE	TRUE	validated	12	TRUE	TRUE	FALSE	TRUE	FALSE	failed
PXD050500	bread wheat	node	VEVKAPGIIER	TraesCSU03G0138700LC.1	0.8456	TraesCSU03G0138700LC	TraesCSU03G0138700LC.1	ChrUnknown	+	LC	27	37	VEVKAPGIIER	112173326	112173359	1	33	0	projected	VEVKAPGIIER	33	33	VEVKAPGIIER	TRUE	TRUE	validated	11	TRUE	TRUE	FALSE	TRUE	FALSE	failed
PXD050500	bread wheat	node	VCLNNGLVTITHLK	TraesCSU03G0131100.1	1	TraesCSU03G0131100	TraesCSU03G0131100.1	ChrUnknown	+	HC	118	131	VCLNNGLVTITHLK	101328527	101328569	1	42	0	projected	VCLNNGLVTITHLK	42	42	VCLNNGLVTITHLK	TRUE	TRUE	validated	14	TRUE	TRUE	FALSE	TRUE	FALSE	failed
PXD050500	bread wheat	node	VCLGSSFAEHNR	TraesCSU03G0244000.1	1	TraesCSU03G0244000	TraesCSU03G0244000.1	ChrUnknown	-	HC	237	248	VCLGSSFAEHNR	195956649	195956685	1	36	0	projected	VCLGSSFAEHNR	36	36	VCLGSSFAEHNR	TRUE	TRUE	validated	12	TRUE	TRUE	FALSE	TRUE	FALSE	failed
PXD050500	bread wheat	node	VDGAVSRSQNEGSFSAVCR	TraesCSU03G0367500LC.1	0.0687	TraesCSU03G0367500LC	TraesCSU03G0367500LC.1	ChrUnknown	+	LC	82	100	VDGAVSRSQNEGSFSAVCR	246848048	246848105	1	57	0	projected	VDGAVSRSQNEGSFSAVCR	57	57	VDGAVSRSQNEGSFSAVCR	TRUE	TRUE	validated	19	TRUE	TRUE	FALSE	TRUE	FALSE	failed
PXD050500	bread wheat	node	VDMPVFVCPRCR	TraesCSU03G0052500.1	0.07	TraesCSU03G0052500	TraesCSU03G0052500.1	ChrUnknown	+	HC	18	29	VDMPVFVCPRCR	27961767	27961803	1	36	0	projected	VDMPVFVCPRCR	36	36	VDMPVFVCPRCR	TRUE	TRUE	validated	12	TRUE	TRUE	FALSE	TRUE	FALSE	failed
PXD050500	bread wheat	node	VETAIDLIHKPTGIR	TraesCSU03G0295800.1	1	TraesCSU03G0295800	TraesCSU03G0295800.1	ChrUnknown	-	HC	255	269	VETAIDLIHKPTGIR	220558050	220558095	1	45	0	projected	VETAIDLIHKPTGIR	45	45	VETAIDLIHKPTGIR	TRUE	TRUE	validated	15	TRUE	TRUE	FALSE	TRUE	FALSE	failed
PXD050500	bread wheat	node	VGDWVNHMSK	TraesCSU03G0431200.1	0.9999	TraesCSU03G0431200	TraesCSU03G0431200.1	ChrUnknown	+	HC	303	312	VGDWVNHMSK	271397480	271397510	1	30	0	projected	VGDWVNHMSK	30	30	VGDWVNHMSK	TRUE	TRUE	validated	10	TRUE	TRUE	FALSE	TRUE	FALSE	failed
PXD050500	bread wheat	node	VEFLGAR	TraesCSU03G0074800.1	0.7807	TraesCSU03G0074800	TraesCSU03G0074800.1	ChrUnknown	+	HC	6	12	VEFLGAR	41849137	41849158	1	21	0	projected	VEFLGAR	21	21	VEFLGAR	TRUE	TRUE	validated	7	TRUE	TRUE	FALSE	TRUE	FALSE	failed
PXD050500	bread wheat	node	VEVKAPGIIERK	TraesCSU03G0138700LC.1	1	TraesCSU03G0138700LC	TraesCSU03G0138700LC.1	ChrUnknown	+	LC	27	38	VEVKAPGIIERK	112173326	112173362	1	36	0	projected	VEVKAPGIIERK	36	36	VEVKAPGIIERK	TRUE	TRUE	validated	12	TRUE	TRUE	FALSE	TRUE	FALSE	failed
PXD050500	bread wheat	node	VCSPIEHGGLGILDLPK	TraesCSU03G0045400LC.1	0.3265	TraesCSU03G0045400LC	TraesCSU03G0045400LC.1	ChrUnknown	-	LC	102	118	VCSPIEHGGLGILDLPK	26091557	26091608	1	51	0	projected	VCSPIEHGGLGILDLPK	51	51	VCSPIEHGGLGILDLPK	TRUE	TRUE	validated	17	TRUE	TRUE	FALSE	TRUE	FALSE	failed
PXD050500	bread wheat	node	VDCSVEATISMRLATGSSWPR	TraesCSU03G0151400.1	0.6723	TraesCSU03G0151400	TraesCSU03G0151400.1	ChrUnknown	-	HC	133	153	VDCSVEATISMRLATGSSWPR	125771465	125771528	1	63	0	projected	VDCSVEATISMRLATGSSWPR	63	63	VDCSVEATISMRLATGSSWPR	TRUE	TRUE	validated	21	TRUE	TRUE	FALSE	TRUE	FALSE	failed
PXD050500	bread wheat	node	VEEVEEPLDPALALACLDDPAR	TraesCSU03G0092400LC.1	1	TraesCSU03G0092400LC	TraesCSU03G0092400LC.1	ChrUnknown	-	LC	27	48	VEEVEEPLDPALALACLDDPAR	50609360	50609426	1	66	0	projected	VEEVEEPLDPALALACLDDPAR	66	66	VEEVEEPLDPALALACLDDPAR	TRUE	TRUE	validated	22	TRUE	TRUE	FALSE	TRUE	FALSE	failed
PXD050500	bread wheat	node	VDHVEER	TraesCSU03G0434900LC.1	0.1005	TraesCSU03G0434900LC	TraesCSU03G0434900LC.1	ChrUnknown	-	LC	99	105	VDHVEER	273179804	273179825	1	21	0	projected	VDHVEER	21	21	VDHVEER	TRUE	TRUE	validated	7	TRUE	TRUE	FALSE	TRUE	FALSE	failed
PXD050500	bread wheat	node	VDGGLFNDGMAADSR	TraesCSU03G0450700.1	1	TraesCSU03G0450700	TraesCSU03G0450700.1	ChrUnknown	+	HC	98	112	VDGGLFNDGMAADSR	279843572	279843617	1	45	0	projected	VDGGLFNDGMAADSR	45	45	VDGGLFNDGMAADSR	TRUE	TRUE	validated	15	TRUE	TRUE	FALSE	TRUE	FALSE	failed
PXD050500	bread wheat	node	VEALPTFLLLK	TraesCSU03G0036000.1	0.9989	TraesCSU03G0036000	TraesCSU03G0036000.1	ChrUnknown	+	HC	89	99	VEALPTFLLLK	22723511	22723544	1	33	0	projected	VEALPTFLLLK	33	33	VEALPTFLLLK	TRUE	TRUE	validated	11	TRUE	TRUE	FALSE	TRUE	FALSE	failed
PXD050500	bread wheat	node	VFRPEPVEETPDR	TraesCSU03G0110000.1	0.9998	TraesCSU03G0110000	TraesCSU03G0110000.1	ChrUnknown	-	HC	140	152	VFRPEPVEETPDR	56648550	56648589	1	39	0	projected	VFRPEPVEETPDR	39	39	VFRPEPVEETPDR	TRUE	TRUE	validated	13	TRUE	TRUE	FALSE	TRUE	FALSE	failed
PXD050500	bread wheat	node	VFEEMEGAGYEPDR	TraesCSU03G0076600.1	0.3103	TraesCSU03G0076600	TraesCSU03G0076600.1	ChrUnknown	-	HC	416	429	VFEEMEGAGYEPDR	42655705	42655747	1	42	0	projected	VFEEMEGAGYEPDR	42	42	VFEEMEGAGYEPDR	TRUE	TRUE	validated	14	TRUE	TRUE	FALSE	TRUE	FALSE	failed
PXD050500	bread wheat	node	VGATTPDNFR	TraesCSU03G0024700LC.1	0.5666	TraesCSU03G0024700LC	TraesCSU03G0024700LC.1	ChrUnknown	+	LC	222	231	VGATTPDNFR	20121518	20121548	1	30	0	projected	VGATTPDNFR	30	30	VGATTPDNFR	TRUE	TRUE	validated	10	TRUE	TRUE	FALSE	TRUE	FALSE	failed
PXD050500	bread wheat	node	VDAVPPVTETE	TraesCSU03G0001100.1	0.9999	TraesCSU03G0001100	TraesCSU03G0001100.1	ChrUnknown	-	HC	421	431	VDAVPPVTETE	8082752	8082785	1	33	0	projected	VDAVPPVTETE	33	33	VDAVPPVTETE	TRUE	TRUE	validated	11	TRUE	TRUE	FALSE	TRUE	FALSE	failed
PXD050500	bread wheat	node	VFDSYSK	TraesCSU03G0534300.1	0.8615	TraesCSU03G0534300	TraesCSU03G0534300.1	ChrUnknown	+	HC	74	80	VFDSYSK	326741219	326741240	1	21	0	projected	VFDSYSK	21	21	VFDSYSK	TRUE	TRUE	validated	7	TRUE	TRUE	FALSE	TRUE	FALSE	failed
PXD050500	bread wheat	node	VLAGGAWANNGGDGTAR	TraesCSU03G0415200.1	1	TraesCSU03G0415200	TraesCSU03G0415200.1	ChrUnknown	+	HC	161	177	VLAGGAWANNGGDGTAR	264782917	264782968	1	51	0	projected	VLAGGAWANNGGDGTAR	51	51	VLAGGAWANNGGDGTAR	TRUE	TRUE	validated	17	TRUE	TRUE	FALSE	TRUE	FALSE	failed
PXD050500	bread wheat	node	VLGVGTPYPK	TraesCSU03G0099600.1	0.9916	TraesCSU03G0099600	TraesCSU03G0099600.1	ChrUnknown	+	HC	172	181	VLGVGTPYPK	52648450	52648480	1	30	0	projected	VLGVGTPYPK	30	30	VLGVGTPYPK	TRUE	TRUE	validated	10	TRUE	TRUE	FALSE	TRUE	FALSE	failed
PXD050500	bread wheat	node	VGWAVDLTEAQAK	TraesCSU03G0066400.1	0.774	TraesCSU03G0066400	TraesCSU03G0066400.1	ChrUnknown	-	HC	329	341	VGWAVDLTEAQAK	34380213	34380252	1	39	0	projected	VGWAVDLTEAQAK	39	39	VGWAVDLTEAQAK	TRUE	TRUE	validated	13	TRUE	TRUE	FALSE	TRUE	FALSE	failed
PXD050500	bread wheat	node	VKPSPLPDSWK	TraesCSU03G0076400.5	0.9995	TraesCSU03G0076400	TraesCSU03G0076400.5	ChrUnknown	+	HC	733	743	VKPSPLPDSWK	42647066	42647099	1	33	0	projected	VKPSPLPDSWK	33	33	VKPSPLPDSWK	TRUE	TRUE	validated	11	TRUE	TRUE	FALSE	TRUE	FALSE	failed
PXD050500	bread wheat	node	VIVNAWAIGR	TraesCSU03G0503700LC.1	0.9583	TraesCSU03G0503700LC	TraesCSU03G0503700LC.1	ChrUnknown	+	LC	61	70	VIVNAWAIGR	306103031	306103061	1	30	0	projected	VIVNAWAIGR	30	30	VLVNAWAIGR	FALSE	TRUE	validated	10	TRUE	TRUE	FALSE	TRUE	FALSE	failed
PXD050500	bread wheat	node	VLGGCGNGADGAR	TraesCSU03G0056300LC.1	0.4925	TraesCSU03G0056300LC	TraesCSU03G0056300LC.1	ChrUnknown	-	LC	302	314	VLGGCGNGADGAR	30950622	30950661	1	39	0	projected	VLGGCGNGADGAR	39	39	VLGGCGNGADGAR	TRUE	TRUE	validated	13	TRUE	TRUE	FALSE	TRUE	FALSE	failed
PXD050500	bread wheat	node	VGSTAQIK	TraesCSU03G0231600.1	0.2774	TraesCSU03G0231600	TraesCSU03G0231600.1	ChrUnknown	-	HC	367	374	VGSTAQIK	189979966	189979990	1	24	0	projected	VGSTAQIK	24	24	VGSTAQIK	TRUE	TRUE	validated	8	TRUE	TRUE	FALSE	TRUE	FALSE	failed
PXD050500	bread wheat	node	VGMPNGECNEQANSLAQAFNGLLR	TraesCSU03G0380600LC.1	1	TraesCSU03G0380600LC	TraesCSU03G0380600LC.1	ChrUnknown	+	LC	197	220	VGMPNGECNEQANSLAQAFNGLLR	251137055	251137127	1	72	0	projected	VGMPNGECNEQANSLAQAFNGLLR	72	72	VGMPNGECNEQANSLAQAFNGLLR	TRUE	TRUE	validated	24	TRUE	TRUE	FALSE	TRUE	FALSE	failed
PXD050500	bread wheat	node	VKPSPLPDSWK	TraesCSU03G0076400.3	0.9995	TraesCSU03G0076400	TraesCSU03G0076400.3	ChrUnknown	+	HC	701	711	VKPSPLPDSWK	42647066	42647099	1	33	0	projected	VKPSPLPDSWK	33	33	VKPSPLPDSWK	TRUE	TRUE	validated	11	TRUE	TRUE	FALSE	TRUE	FALSE	failed
PXD050500	bread wheat	node	VLLHMVIIVLR	TraesCSU03G0397300LC.1	0.127	TraesCSU03G0397300LC	TraesCSU03G0397300LC.1	ChrUnknown	+	LC	76	86	VLLHMVIIVLR	257622212	257622245	1	33	0	projected	VLLHMVIIVLR	33	33	VLLHMVIIVLR	TRUE	TRUE	validated	11	TRUE	TRUE	FALSE	TRUE	FALSE	failed
PXD050500	bread wheat	node	VLGGCGNGADGARADQFNGGSSTGQR	TraesCSU03G0056300LC.1	0.1184	TraesCSU03G0056300LC	TraesCSU03G0056300LC.1	ChrUnknown	-	LC	302	327	VLGGCGNGADGARADQFNGGSSTGQR	30950583	30950661	1	78	0	projected	VLGGCGNGADGARADQFNGGSSTGQR	78	78	VLGGCGNGADGARADQFNGGSSTGQR	TRUE	TRUE	validated	26	TRUE	TRUE	FALSE	TRUE	FALSE	failed
PXD050500	bread wheat	node	VHPSLCFENVR	TraesCSU03G0513100LC.1	0.2123	TraesCSU03G0513100LC	TraesCSU03G0513100LC.1	ChrUnknown	-	LC	213	223	VHPSLCFENVR	310947863	310947896	1	33	0	projected	VHPSLCFENVR	33	33	VHPSLCFENVR	TRUE	TRUE	validated	11	TRUE	TRUE	FALSE	TRUE	FALSE	failed
PXD050500	bread wheat	node	VGTMVSEAHNNRAEYDK	TraesCSU03G0152800LC.1	0.4663	TraesCSU03G0152800LC	TraesCSU03G0152800LC.1	ChrUnknown	+	LC	1	17	VGTMVSEAHNNRAEYDK	127373400	127373451	1	51	0	projected	VGTMVSEAHNNRAEYDK	51	51	VGTMVSEAHNNRAEYDK	TRUE	TRUE	validated	17	TRUE	TRUE	FALSE	TRUE	FALSE	failed
PXD050500	bread wheat	node	VLEDKISALER	TraesCSU03G0442700.1	0.0579	TraesCSU03G0442700	TraesCSU03G0442700.1	ChrUnknown	+	HC	132	142	VLEDKISALER	276287582	276287615	1	33	0	projected	VLEDKISALER	33	33	VLEDKISALER	TRUE	TRUE	validated	11	TRUE	TRUE	FALSE	TRUE	FALSE	failed
PXD050500	bread wheat	node	VKDADATALNVFK	TraesCSU03G0215600LC.1	1	TraesCSU03G0215600LC	TraesCSU03G0215600LC.1	ChrUnknown	+	LC	42	54	VKDADATALNVFK	179275297	179275336	1	39	0	projected	VKDADATALNVFK	39	39	VKDADATALNVFK	TRUE	TRUE	validated	13	TRUE	TRUE	FALSE	TRUE	FALSE	failed
PXD050500	bread wheat	node	VIAIAAR	TraesCSU03G0001500.1	0.1331	TraesCSU03G0001500	TraesCSU03G0001500.1	ChrUnknown	+	HC	30	36	VIAIAAR	8188240	8188261	1	21	0	projected	VIAIAAR	21	21	VIALAAR	FALSE	TRUE	validated	7	TRUE	TRUE	FALSE	TRUE	FALSE	failed
PXD050500	bread wheat	node	VIEAITNNFADDQIVGSGGYGVVYR	TraesCSU03G0356100LC.1	1	TraesCSU03G0356100LC	TraesCSU03G0356100LC.1	ChrUnknown	+	LC	7	31	VIEAITNNFADDQIVGSGGYGVVYR	242579963	242580038	1	75	0	projected	VIEAITNNFADDQIVGSGGYGVVYR	75	75	VIEAITNNFADDQIVGSGGYGVVYR	TRUE	TRUE	validated	25	TRUE	TRUE	FALSE	TRUE	FALSE	failed
PXD050500	bread wheat	node	VLNQLLTEMDGMNAK	TraesCSU03G0001700.1	1	TraesCSU03G0001700	TraesCSU03G0001700.1	ChrUnknown	-	HC	600	614	VLNQLLTEMDGMNAK	8262814	8262859	1	45	0	projected	VLNQLLTEMDGMNAK	45	45	VLNQLLTEMDGMNAK	TRUE	TRUE	validated	15	TRUE	TRUE	FALSE	TRUE	FALSE	failed
PXD050500	bread wheat	node	VHAVIDKFAER	TraesCSU03G0076400.6	1	TraesCSU03G0076400	TraesCSU03G0076400.6	ChrUnknown	+	HC	448	458	VHAVIDKFAER	42645502	42645535	1	33	0	projected	VHAVIDKFAER	33	33	VHAVIDKFAER	TRUE	TRUE	validated	11	TRUE	TRUE	FALSE	TRUE	FALSE	failed
PXD050500	bread wheat	node	VHAVIDK	TraesCSU03G0076400.5	0.9919	TraesCSU03G0076400	TraesCSU03G0076400.5	ChrUnknown	+	HC	480	486	VHAVIDK	42645502	42645523	1	21	0	projected	VHAVIDK	21	21	VHAVIDK	TRUE	TRUE	validated	7	TRUE	TRUE	FALSE	TRUE	FALSE	failed
PXD050500	bread wheat	node	VIGRDKDLHK	TraesCSU03G0332000.1	0.7226	TraesCSU03G0332000	TraesCSU03G0332000.1	ChrUnknown	-	HC	56	65	VIGRDKDLHK	234934829	234934859	1	30	0	projected	VIGRDKDLHK	30	30	VIGRDKDLHK	TRUE	TRUE	validated	10	TRUE	TRUE	FALSE	TRUE	FALSE	failed
PXD050500	bread wheat	node	VINVIPLEEPSTQCPLQK	TraesCSU03G0033300.1	0.1215	TraesCSU03G0033300	TraesCSU03G0033300.1	ChrUnknown	-	HC	95	112	VINVIPLEEPSTQCPLQK	22287068	22287122	1	54	0	projected	VINVIPLEEPSTQCPLQK	54	54	VINVIPLEEPSTQCPLQK	TRUE	TRUE	validated	18	TRUE	TRUE	FALSE	TRUE	FALSE	failed
PXD050500	bread wheat	node	VGSAAQLKAMK	TraesCSU03G0524700LC.1	0.5703	TraesCSU03G0524700LC	TraesCSU03G0524700LC.1	ChrUnknown	-	LC	139	149	VGSAAQLKAMK	319359437	319359470	1	33	0	projected	VGSAAQLKAMK	33	33	VGSAAQLKAMK	TRUE	TRUE	validated	11	TRUE	TRUE	FALSE	TRUE	FALSE	failed
PXD050500	bread wheat	node	VISVVGMGGLGK	TraesCSU03G0059700.1	0.1394	TraesCSU03G0059700	TraesCSU03G0059700.1	ChrUnknown	-	HC	188	199	VISVVGMGGLGK	32023132	32023168	1	36	0	projected	VISVVGMGGLGK	36	36	VISVVGMGGLGK	TRUE	TRUE	validated	12	TRUE	TRUE	FALSE	TRUE	FALSE	failed
PXD050500	bread wheat	node	VLIGCDGINSVVAK	TraesCSU03G0297900.1	0.5689	TraesCSU03G0297900	TraesCSU03G0297900.1	ChrUnknown	+	HC	165	178	VLIGCDGINSVVAK	221214433	221214475	1	42	0	projected	VLIGCDGINSVVAK	42	42	VLIGCDGINSVVAK	TRUE	TRUE	validated	14	TRUE	TRUE	FALSE	TRUE	FALSE	failed
PXD050500	bread wheat	node	VLEEGQEELKR	TraesCSU03G0167400.4	0.9984	TraesCSU03G0167400	TraesCSU03G0167400.4	ChrUnknown	+	HC	12	22	VLEEGQEELKR	145810481	145810514	1	33	0	projected	VLEEGQEELKR	33	33	VLEEGQEELKR	TRUE	TRUE	validated	11	TRUE	TRUE	FALSE	TRUE	FALSE	failed
PXD050500	bread wheat	node	VHIPGVIK	TraesCSU03G0034200.1	0.9987	TraesCSU03G0034200	TraesCSU03G0034200.1	ChrUnknown	-	HC	488	495	VHIPGVIK	22345672	22345696	1	24	0	projected	VHIPGVIK	24	24	VHIPGVLK	FALSE	TRUE	validated	8	TRUE	TRUE	FALSE	TRUE	FALSE	failed
PXD050500	bread wheat	node	VLGGMGIAILSTSR	TraesCSU03G0264800.1	1	TraesCSU03G0264800	TraesCSU03G0264800.1	ChrUnknown	+	HC	101	114	VLGGMGIAILSTSR	206273193	206273235	1	42	0	projected	VLGGMGIAILSTSR	42	42	VLGGMGIAILSTSR	TRUE	TRUE	validated	14	TRUE	TRUE	FALSE	TRUE	FALSE	failed
PXD050500	bread wheat	node	VLFVDSALLGVAR	TraesCSU03G0111400.1	0.9989	TraesCSU03G0111400	TraesCSU03G0111400.1	ChrUnknown	-	HC	117	129	VLFVDSALLGVAR	57112977	57113016	1	39	0	projected	VLFVDSALLGVAR	39	39	VLFVDSALLGVAR	TRUE	TRUE	validated	13	TRUE	TRUE	FALSE	TRUE	FALSE	failed
PXD050500	bread wheat	node	VLGGCGNGADGARADQFNGGSSTGQRQQHGGR	TraesCSU03G0251000.1	0.091	TraesCSU03G0251000	TraesCSU03G0251000.1	ChrUnknown	+	HC	2	33	VLGGCGNGADGARADQFNGGSSTGQRQQHGGR	199339373	199339469	1	96	0	projected	VLGGCGNGADGARADQFNGGSSTGQRQQHGGR	96	96	VLGGCGNGADGARADQFNGGSSTGQRQQHGGR	TRUE	TRUE	validated	32	TRUE	TRUE	FALSE	TRUE	FALSE	failed
PXD050500	bread wheat	node	VLEGYSDSNWISDADEI	TraesCSU03G0308700LC.1	0.7891	TraesCSU03G0308700LC	TraesCSU03G0308700LC.1	ChrUnknown	+	LC	288	304	VLEGYSDSNWISDADEI	225752896	225752947	1	51	0	projected	VLEGYSDSNWISDADEI	51	51	VLEGYSDSNWISDADEI	TRUE	TRUE	validated	17	TRUE	TRUE	FALSE	TRUE	FALSE	failed
PXD050500	bread wheat	node	VHAVIDKFAER	TraesCSU03G0076400.1	1	TraesCSU03G0076400	TraesCSU03G0076400.1	ChrUnknown	+	HC	448	458	VHAVIDKFAER	42645502	42645535	1	33	0	projected	VHAVIDKFAER	33	33	VHAVIDKFAER	TRUE	TRUE	validated	11	TRUE	TRUE	FALSE	TRUE	FALSE	failed
PXD050500	bread wheat	node	VHDMILEYIVSK	TraesCSU03G0400400LC.1	1	TraesCSU03G0400400LC	TraesCSU03G0400400LC.1	ChrUnknown	+	LC	147	158	VHDMILEYIVSK	258799970	258800006	1	36	0	projected	VHDMILEYIVSK	36	36	VHDMILEYIVSK	TRUE	TRUE	validated	12	TRUE	TRUE	FALSE	TRUE	FALSE	failed
PXD050500	bread wheat	node	VKPSPLPDSWK	TraesCSU03G0076400.7	0.9995	TraesCSU03G0076400	TraesCSU03G0076400.7	ChrUnknown	+	HC	632	642	VKPSPLPDSWK	42647066	42647099	1	33	0	projected	VKPSPLPDSWK	33	33	VKPSPLPDSWK	TRUE	TRUE	validated	11	TRUE	TRUE	FALSE	TRUE	FALSE	failed
PXD050500	bread wheat	node	VGSAAQLKAMK	TraesCSU03G0131800.1	0.5703	TraesCSU03G0131800	TraesCSU03G0131800.1	ChrUnknown	+	HC	263	273	VGSAAQLKAMK	101367878	101367911	1	33	0	projected	VGSAAQLKAMK	33	33	VGSAAQIKAMK	FALSE	TRUE	validated	11	TRUE	TRUE	FALSE	TRUE	FALSE	failed
PXD050500	bread wheat	node	VILTDIQDDLGR	TraesCSU03G0303000.1	1	TraesCSU03G0303000	TraesCSU03G0303000.1	ChrUnknown	-	HC	69	80	VILTDIQDDLGR	223025443	223025479	1	36	0	projected	VILTDIQDDLGR	36	36	VILTDIQDDLGR	TRUE	TRUE	validated	12	TRUE	TRUE	FALSE	TRUE	FALSE	failed
PXD050500	bread wheat	node	VHDTILDFIISK	TraesCSU03G0220500.1	0.9997	TraesCSU03G0220500	TraesCSU03G0220500.1	ChrUnknown	-	HC	503	514	VHDTILDFIISK	181753040	181753076	1	36	0	projected	VHDTILDFIISK	36	36	VHDTILDFIISK	TRUE	TRUE	validated	12	TRUE	TRUE	FALSE	TRUE	FALSE	failed
PXD050500	bread wheat	node	VIIYNDVGPVPNTWVVVPPAPYVG	TraesCSU03G0473100.1	0.5154	TraesCSU03G0473100	TraesCSU03G0473100.1	ChrUnknown	-	HC	53	76	VIIYNDVGPVPNTWVVVPPAPYVG	290587976	290588048	1	72	0	projected	VIIYNDVGPVPNTWVVVPPAPYVG	72	72	VIIYNDVGPVPNTWVVVPPAPYVG	TRUE	TRUE	validated	24	TRUE	TRUE	FALSE	TRUE	FALSE	failed
PXD050500	bread wheat	node	VIDPEIIPRL	TraesCSU03G0109700LC.1	0.1188	TraesCSU03G0109700LC	TraesCSU03G0109700LC.1	ChrUnknown	+	LC	278	287	VIDPEIIPRL	56603205	56603235	1	30	0	projected	VIDPEIIPRL	30	30	VIDPEIIPRL	TRUE	TRUE	validated	10	TRUE	TRUE	FALSE	TRUE	FALSE	failed
PXD050500	bread wheat	node	VHVQATEQVR	TraesCSU03G0363300LC.1	0.0687	TraesCSU03G0363300LC	TraesCSU03G0363300LC.1	ChrUnknown	+	LC	290	299	VHVQATEQVR	245005882	245005912	1	30	0	projected	VHVQATEQVR	30	30	VHVQATEQVR	TRUE	TRUE	validated	10	TRUE	TRUE	FALSE	TRUE	FALSE	failed
PXD050500	bread wheat	node	VGQQHGNTSDDGQRGR	TraesCSU03G0251600.1	0.2228	TraesCSU03G0251600	TraesCSU03G0251600.1	ChrUnknown	-	HC	1082	1097	VGQQHGNTSDDGQRGR	199554557	199554605	1	48	0	projected	VGQQHGNTSDDGQRGR	48	48	VGQQHGNTSDDGQRGR	TRUE	TRUE	validated	16	TRUE	TRUE	FALSE	TRUE	FALSE	failed
PXD050500	bread wheat	node	VLADGHIPWACEAFSR	TraesCSU03G0288800LC.1	1	TraesCSU03G0288800LC	TraesCSU03G0288800LC.1	ChrUnknown	+	LC	72	87	VLADGHIPWACEAFSR	217623875	217623923	1	48	0	projected	VLADGHIPWACEAFSR	48	48	VLADGHIPWACEAFSR	TRUE	TRUE	validated	16	TRUE	TRUE	FALSE	TRUE	FALSE	failed
PXD050500	bread wheat	node	VHSKEKYK	TraesCSU03G0064300LC.1	0.3149	TraesCSU03G0064300LC	TraesCSU03G0064300LC.1	ChrUnknown	-	LC	89	96	VHSKEKYK	33374944	33374968	1	24	0	projected	VHSKEKYK	24	24	VHSKEKYK	TRUE	TRUE	validated	8	TRUE	TRUE	FALSE	TRUE	FALSE	failed
PXD050500	bread wheat	node	VISVWGMGGLGK	TraesCSU03G0367300LC.1	0.9941	TraesCSU03G0367300LC	TraesCSU03G0367300LC.1	ChrUnknown	-	LC	34	45	VISVWGMGGLGK	246784441	246784477	1	36	0	projected	VISVWGMGGLGK	36	36	VISVWGMGGLGK	TRUE	TRUE	validated	12	TRUE	TRUE	FALSE	TRUE	FALSE	failed
PXD050500	bread wheat	node	VHLDPLRK	TraesCSU03G0059100.1	0.9991	TraesCSU03G0059100	TraesCSU03G0059100.1	ChrUnknown	-	HC	266	273	VHLDPLRK	31822504	31822528	1	24	0	projected	VHLDPLRK	24	24	VHLDPLRK	TRUE	TRUE	validated	8	TRUE	TRUE	FALSE	TRUE	FALSE	failed
PXD050500	bread wheat	node	VINSEVLPR	TraesCSU03G0506300LC.1	0.0793	TraesCSU03G0506300LC	TraesCSU03G0506300LC.1	ChrUnknown	-	LC	39	47	VINSEVLPR	306938167	306938194	1	27	0	projected	VINSEVLPR	27	27	VINSEVLPR	TRUE	TRUE	validated	9	TRUE	TRUE	FALSE	TRUE	FALSE	failed
PXD050500	bread wheat	node	VHLDPLR	TraesCSU03G0059100.1	0.8703	TraesCSU03G0059100	TraesCSU03G0059100.1	ChrUnknown	-	HC	266	272	VHLDPLR	31822507	31822528	1	21	0	projected	VHLDPLR	21	21	VHLDPLR	TRUE	TRUE	validated	7	TRUE	TRUE	FALSE	TRUE	FALSE	failed
PXD050500	bread wheat	node	VLADGHIPWACEAFSR	TraesCSU03G0376900.1	1	TraesCSU03G0376900	TraesCSU03G0376900.1	ChrUnknown	-	HC	55	70	VLADGHIPWACEAFSR	249708255	249708303	1	48	0	projected	VLADGHIPWACEAFSR	48	48	VLADGHIPWACEAFSR	TRUE	TRUE	validated	16	TRUE	TRUE	FALSE	TRUE	FALSE	failed
PXD050500	bread wheat	node	VKDAEKLFYR	TraesCSU03G0069300.1	0.7298	TraesCSU03G0069300	TraesCSU03G0069300.1	ChrUnknown	+	HC	196	205	VKDAEKLFYR	36785551	36785581	1	30	0	projected	VKDAEKLFYR	30	30	VKDAEKLFYR	TRUE	TRUE	validated	10	TRUE	TRUE	FALSE	TRUE	FALSE	failed
PXD050500	bread wheat	node	VLDPVHV	TraesCSU03G0438000LC.1	0.3086	TraesCSU03G0438000LC	TraesCSU03G0438000LC.1	ChrUnknown	-	LC	179	185	VLDPVHV	274414566	274414587	1	21	0	projected	VLDPVHV	21	21	VLDPVHV	TRUE	TRUE	validated	7	TRUE	TRUE	FALSE	TRUE	FALSE	failed
PXD050500	bread wheat	node	VGTVHSVSQAIEATPLDSSESSFDTYR	TraesCSU03G0068000.1	1	TraesCSU03G0068000	TraesCSU03G0068000.1	ChrUnknown	-	HC	47	73	VGTVHSVSQAIEATPLDSSESSFDTYR	36298320	36298401	1	81	0	projected	VGTVHSVSQAIEATPLDSSESSFDTYR	81	81	VGTVHSVSQAIEATPLDSSESSFDTYR	TRUE	TRUE	validated	27	TRUE	TRUE	FALSE	TRUE	FALSE	failed
PXD050500	bread wheat	node	VLMDGGSG	TraesCSU03G0218200LC.1	0.4024	TraesCSU03G0218200LC	TraesCSU03G0218200LC.1	ChrUnknown	-	LC	278	285	VLMDGGSG	180673730	180673754	1	24	0	projected	VLMDGGSG	24	24	VLMDGGSG	TRUE	TRUE	validated	8	TRUE	TRUE	FALSE	TRUE	FALSE	failed
PXD050500	bread wheat	node	VLEGYSDSNWISDADEIK	TraesCSU03G0308700LC.1	0.186	TraesCSU03G0308700LC	TraesCSU03G0308700LC.1	ChrUnknown	+	LC	288	305	VLEGYSDSNWISDADEIK	225752896	225752950	1	54	0	projected	VLEGYSDSNWISDADEIK	54	54	VLEGYSDSNWISDADEIK	TRUE	TRUE	validated	18	TRUE	TRUE	FALSE	TRUE	FALSE	failed
PXD050500	bread wheat	node	VKAPGIIER	TraesCSU03G0519600LC.1	0.9732	TraesCSU03G0519600LC	TraesCSU03G0519600LC.1	ChrUnknown	+	LC	63	71	VKAPGIIER	315369051	315369078	1	27	0	projected	VKAPGIIER	27	27	VKAPGIIER	TRUE	TRUE	validated	9	TRUE	TRUE	FALSE	TRUE	FALSE	failed
PXD050500	bread wheat	node	VLADGHIPWACEAFSR	TraesCSU03G0288900.1	1	TraesCSU03G0288900	TraesCSU03G0288900.1	ChrUnknown	+	HC	55	70	VLADGHIPWACEAFSR	217629488	217629536	1	48	0	projected	VLADGHIPWACEAFSR	48	48	VLADGHIPWACEAFSR	TRUE	TRUE	validated	16	TRUE	TRUE	FALSE	TRUE	FALSE	failed
PXD050500	bread wheat	node	VKDSPGVKSHR	TraesCSU03G0137900.1	0.6912	TraesCSU03G0137900	TraesCSU03G0137900.1	ChrUnknown	-	HC	87	97	VKDSPGVKSHR	112132374	112132407	1	33	0	projected	VKDSPGVKSHR	33	33	VKDSPGVKSHR	TRUE	TRUE	validated	11	TRUE	TRUE	FALSE	TRUE	FALSE	failed
PXD050500	bread wheat	node	VKEVTDFSDWLGMK	TraesCSU03G0323300LC.1	0.9979	TraesCSU03G0323300LC	TraesCSU03G0323300LC.1	ChrUnknown	-	LC	23	36	VKEVTDFSDWLGMK	231210551	231210593	1	42	0	projected	VKEVTDFSDWLGMK	42	42	VKEVTDFSDWLGMK	TRUE	TRUE	validated	14	TRUE	TRUE	FALSE	TRUE	FALSE	failed
PXD050500	bread wheat	node	VGVNQKSLGRAGSK	TraesCSU03G0452700.1	0.0888	TraesCSU03G0452700	TraesCSU03G0452700.1	ChrUnknown	+	HC	88	101	VGVNQKSLGRAGSK	280633526	280633568	1	42	0	projected	VGVNQKSLGRAGSK	42	42	VGVNQKSLGRAGSK	TRUE	TRUE	validated	14	TRUE	TRUE	FALSE	TRUE	FALSE	failed
PXD050500	bread wheat	node	VLEEGQEELK	TraesCSU03G0167400.2	0.996	TraesCSU03G0167400	TraesCSU03G0167400.2	ChrUnknown	+	HC	12	21	VLEEGQEELK	145810481	145810511	1	30	0	projected	VLEEGQEELK	30	30	VLEEGQEELK	TRUE	TRUE	validated	10	TRUE	TRUE	FALSE	TRUE	FALSE	failed
PXD050500	bread wheat	node	VLEEGQEELK	TraesCSU03G0167400.1	0.996	TraesCSU03G0167400	TraesCSU03G0167400.1	ChrUnknown	+	HC	12	21	VLEEGQEELK	145810481	145810511	1	30	0	projected	VLEEGQEELK	30	30	VLEEGQEELK	TRUE	TRUE	validated	10	TRUE	TRUE	FALSE	TRUE	FALSE	failed
PXD050500	bread wheat	node	VIGEVIDNFNPTVK	TraesCSU03G0307300.1	0.9999	TraesCSU03G0307300	TraesCSU03G0307300.1	ChrUnknown	-	HC	13	26	VIGEVIDNFNPTVK	225049878	225049920	1	42	0	projected	VIGEVIDNFNPTVK	42	42	VIGEVIDNFNPTVK	TRUE	TRUE	validated	14	TRUE	TRUE	FALSE	TRUE	FALSE	failed
PXD050500	bread wheat	node	VGSAAQLKAMK	TraesCSU03G0217300LC.1	0.5703	TraesCSU03G0217300LC	TraesCSU03G0217300LC.1	ChrUnknown	-	LC	265	275	VGSAAQLKAMK	180132530	180132563	1	33	0	projected	VGSAAQLKAMK	33	33	VGSAAQIKAMK	FALSE	TRUE	validated	11	TRUE	TRUE	FALSE	TRUE	FALSE	failed
PXD050500	bread wheat	node	VKLAGSYVAAR	TraesCSU03G0154100LC.1	0.2387	TraesCSU03G0154100LC	TraesCSU03G0154100LC.1	ChrUnknown	-	LC	265	275	VKLAGSYVAAR	130292610	130292643	1	33	0	projected	VKLAGSYVAAR	33	33	VKLAGSYVAAR	TRUE	TRUE	validated	11	TRUE	TRUE	FALSE	TRUE	FALSE	failed
PXD050500	bread wheat	node	VLCIVETQLSGER	TraesCSU03G0555900LC.1	0.1153	TraesCSU03G0555900LC	TraesCSU03G0555900LC.1	ChrUnknown	+	LC	31	43	VLCIVETQLSGER	344959211	344959250	1	39	0	projected	VLCIVETQLSGER	39	39	VLCIVETQLSGER	TRUE	TRUE	validated	13	TRUE	TRUE	FALSE	TRUE	FALSE	failed
PXD050500	bread wheat	node	VLDALPQAR	TraesCSU03G0125800.2	0.9963	TraesCSU03G0125800	TraesCSU03G0125800.2	ChrUnknown	-	HC	29	37	VLDALPQAR	88840861	88840888	1	27	0	projected	VLDALPQAR	27	27	VLDALPQAR	TRUE	TRUE	validated	9	TRUE	TRUE	FALSE	TRUE	FALSE	failed
PXD050500	bread wheat	node	VHDMILEYIVSK	TraesCSU03G0106300LC.1	1	TraesCSU03G0106300LC	TraesCSU03G0106300LC.1	ChrUnknown	-	LC	125	136	VHDMILEYIVSK	54535075	54535111	1	36	0	projected	VHDMILEYIVSK	36	36	VHDMILEYIVSK	TRUE	TRUE	validated	12	TRUE	TRUE	FALSE	TRUE	FALSE	failed
PXD050500	bread wheat	node	VLLQIVKPKADNAQGMK	TraesCSU03G0171200.1	0.6205	TraesCSU03G0171200	TraesCSU03G0171200.1	ChrUnknown	-	HC	202	218	VLLQIVKPKADNAQGMK	147362729	147362780	1	51	0	projected	VLLQIVKPKADNAQGMK	51	51	VLLQIVKPKADNAQGMK	TRUE	TRUE	validated	17	TRUE	TRUE	FALSE	TRUE	FALSE	failed
PXD050500	bread wheat	node	VLKQVHPDMGISSK	TraesCSU03G0216600.1	0.9866	TraesCSU03G0216600	TraesCSU03G0216600.1	ChrUnknown	+	HC	68	81	VLKQVHPDMGISSK	179894922	179894964	1	42	0	projected	VLKQVHPDMGISSK	42	42	VLKQVHPDMGISSK	TRUE	TRUE	validated	14	TRUE	TRUE	FALSE	TRUE	FALSE	failed
PXD050500	bread wheat	node	VGMPNGECNEQANSLAQAFNGLLRAK	TraesCSU03G0380600LC.1	1	TraesCSU03G0380600LC	TraesCSU03G0380600LC.1	ChrUnknown	+	LC	197	222	VGMPNGECNEQANSLAQAFNGLLRAK	251137055	251137133	1	78	0	projected	VGMPNGECNEQANSLAQAFNGLLRAK	78	78	VGMPNGECNEQANSLAQAFNGLLRAK	TRUE	TRUE	validated	26	TRUE	TRUE	FALSE	TRUE	FALSE	failed
PXD050500	bread wheat	node	VLDPVHV	TraesCSU03G0471900LC.1	0.3086	TraesCSU03G0471900LC	TraesCSU03G0471900LC.1	ChrUnknown	+	LC	454	460	VLDPVHV	290085127	290085148	1	21	0	projected	VLDPVHV	21	21	VLDPVHV	TRUE	TRUE	validated	7	TRUE	TRUE	FALSE	TRUE	FALSE	failed
PXD050500	bread wheat	node	VLNQLLTEMDGMNAKK	TraesCSU03G0001700.1	1	TraesCSU03G0001700	TraesCSU03G0001700.1	ChrUnknown	-	HC	600	615	VLNQLLTEMDGMNAKK	8262811	8262859	1	48	0	projected	VLNQLLTEMDGMNAKK	48	48	VLNQLLTEMDGMNAKK	TRUE	TRUE	validated	16	TRUE	TRUE	FALSE	TRUE	FALSE	failed
PXD050500	bread wheat	node	VLEEGQEELK	TraesCSU03G0167400.4	0.996	TraesCSU03G0167400	TraesCSU03G0167400.4	ChrUnknown	+	HC	12	21	VLEEGQEELK	145810481	145810511	1	30	0	projected	VLEEGQEELK	30	30	VLEEGQEELK	TRUE	TRUE	validated	10	TRUE	TRUE	FALSE	TRUE	FALSE	failed
PXD050500	bread wheat	node	VLLELVTGR	TraesCSU03G0345500.1	0.5275	TraesCSU03G0345500	TraesCSU03G0345500.1	ChrUnknown	+	HC	92	100	VLLELVTGR	239255595	239255622	1	27	0	projected	VLLELVTGR	27	27	VLLELVTGR	TRUE	TRUE	validated	9	TRUE	TRUE	FALSE	TRUE	FALSE	failed
PXD050500	bread wheat	node	VIIQSQVIHK	TraesCSU03G0406400.1	0.998	TraesCSU03G0406400	TraesCSU03G0406400.1	ChrUnknown	-	HC	109	118	VIIQSQVIHK	261333233	261333263	1	30	0	projected	VIIQSQVIHK	30	30	VIIQSQVIHK	TRUE	TRUE	validated	10	TRUE	TRUE	FALSE	TRUE	FALSE	failed
PXD050500	bread wheat	node	VIVNAWAIAR	TraesCSU03G0271100.1	0.9921	TraesCSU03G0271100	TraesCSU03G0271100.1	ChrUnknown	-	HC	402	411	VIVNAWAIAR	209612488	209612518	1	30	0	projected	VIVNAWAIAR	30	30	VIVNAWAIAR	TRUE	TRUE	validated	10	TRUE	TRUE	FALSE	TRUE	FALSE	failed
PXD050500	bread wheat	node	VHAVIDK	TraesCSU03G0076400.6	0.9919	TraesCSU03G0076400	TraesCSU03G0076400.6	ChrUnknown	+	HC	448	454	VHAVIDK	42645502	42645523	1	21	0	projected	VHAVIDK	21	21	VHAVIDK	TRUE	TRUE	validated	7	TRUE	TRUE	FALSE	TRUE	FALSE	failed
PXD050500	bread wheat	node	VGQQHGNTSDDGQR	TraesCSU03G0274900.1	0.944	TraesCSU03G0274900	TraesCSU03G0274900.1	ChrUnknown	-	HC	930	943	VGQQHGNTSDDGQR	211940349	211940391	1	42	0	projected	VGQQHGNTSDDGQR	42	42	VGQQHGNTSDDGQR	TRUE	TRUE	validated	14	TRUE	TRUE	FALSE	TRUE	FALSE	failed
PXD050500	bread wheat	node	VIIQSQVIHK	TraesCSU03G0219900.1	0.998	TraesCSU03G0219900	TraesCSU03G0219900.1	ChrUnknown	-	HC	467	476	VIIQSQVIHK	181379197	181379227	1	30	0	projected	VIIQSQVIHK	30	30	VIIQSQVIHK	TRUE	TRUE	validated	10	TRUE	TRUE	FALSE	TRUE	FALSE	failed
PXD050500	bread wheat	node	VLEGYSDSNWISDADEIK	TraesCSU03G0387800LC.1	0.186	TraesCSU03G0387800LC	TraesCSU03G0387800LC.1	ChrUnknown	+	LC	245	262	VLEGYSDSNWISDADEIK	254014945	254014999	1	54	0	projected	VLEGYSDSNWISDADEIK	54	54	VLEGYSDSNWISDADEIK	TRUE	TRUE	validated	18	TRUE	TRUE	FALSE	TRUE	FALSE	failed
PXD050500	bread wheat	node	VHAVIDKFAER	TraesCSU03G0076400.4	1	TraesCSU03G0076400	TraesCSU03G0076400.4	ChrUnknown	+	HC	441	451	VHAVIDKFAER	42645502	42645535	1	33	0	projected	VHAVIDKFAER	33	33	VHAVIDKFAER	TRUE	TRUE	validated	11	TRUE	TRUE	FALSE	TRUE	FALSE	failed
PXD050500	bread wheat	node	VIACIGDGSFQVTAQDVSTMLR	TraesCSU03G0015800.1	1	TraesCSU03G0015800	TraesCSU03G0015800.1	ChrUnknown	-	HC	475	496	VIACIGDGSFQVTAQDVSTMLR	16643660	16643726	1	66	0	projected	VIACIGDGSFQVTAQDVSTMLR	66	66	VIACIGDGSFQVTAQDVSTMLR	TRUE	TRUE	validated	22	TRUE	TRUE	FALSE	TRUE	FALSE	failed
PXD050500	bread wheat	node	VGMPNGECNEQANSLAQAFNGLLRAK	TraesCSU03G0176900LC.1	1	TraesCSU03G0176900LC	TraesCSU03G0176900LC.1	ChrUnknown	-	LC	97	122	VGMPNGECNEQANSLAQAFNGLLRAK	152922884	152922962	1	78	0	projected	VGMPNGECNEQANSLAQAFNGLLRAK	78	78	VGMPNGECNEQANSLAQAFNGLLRAK	TRUE	TRUE	validated	26	TRUE	TRUE	FALSE	TRUE	FALSE	failed
PXD050500	bread wheat	node	VLLELVTGR	TraesCSU03G0236200.1	0.5275	TraesCSU03G0236200	TraesCSU03G0236200.1	ChrUnknown	-	HC	92	100	VLLELVTGR	192608216	192608243	1	27	0	projected	VLLELVTGR	27	27	VLLELVTGR	TRUE	TRUE	validated	9	TRUE	TRUE	FALSE	TRUE	FALSE	failed
PXD050500	bread wheat	node	VHAVIDK	TraesCSU03G0076400.7	0.9919	TraesCSU03G0076400	TraesCSU03G0076400.7	ChrUnknown	+	HC	379	385	VHAVIDK	42645502	42645523	1	21	0	projected	VHAVIDK	21	21	VHAVIDK	TRUE	TRUE	validated	7	TRUE	TRUE	FALSE	TRUE	FALSE	failed
PXD050500	bread wheat	node	VLAKAAL	TraesCSU03G0470300LC.1	0.9846	TraesCSU03G0470300LC	TraesCSU03G0470300LC.1	ChrUnknown	-	LC	58	64	VLAKAAL	289533996	289534017	1	21	0	projected	VLAKAAL	21	21	VLAKAAL	TRUE	TRUE	validated	7	TRUE	TRUE	FALSE	TRUE	FALSE	failed
PXD050500	bread wheat	node	VLGYGWAGLMRK	TraesCSU03G0092300LC.1	0.3052	TraesCSU03G0092300LC	TraesCSU03G0092300LC.1	ChrUnknown	-	LC	1	12	VLGYGWAGLMRK	50597122	50597158	1	36	0	projected	VLGYGWAGLMRK	36	36	VLGYGWAGLMRK	TRUE	TRUE	validated	12	TRUE	TRUE	FALSE	TRUE	FALSE	failed
PXD050500	bread wheat	node	VITPEVNVAR	TraesCSU03G0446700LC.1	0.4366	TraesCSU03G0446700LC	TraesCSU03G0446700LC.1	ChrUnknown	-	LC	175	184	VITPEVNVAR	278239465	278239495	1	30	0	projected	VITPEVNVAR	30	30	VITPEVNVAR	TRUE	TRUE	validated	10	TRUE	TRUE	FALSE	TRUE	FALSE	failed
PXD050500	bread wheat	node	VHAVIDKFAER	TraesCSU03G0076400.7	1	TraesCSU03G0076400	TraesCSU03G0076400.7	ChrUnknown	+	HC	379	389	VHAVIDKFAER	42645502	42645535	1	33	0	projected	VHAVIDKFAER	33	33	VHAVIDKFAER	TRUE	TRUE	validated	11	TRUE	TRUE	FALSE	TRUE	FALSE	failed
PXD050500	bread wheat	node	VLDEIRWR	TraesCSU03G0544100.1	0.3038	TraesCSU03G0544100	TraesCSU03G0544100.1	ChrUnknown	-	HC	55	62	VLDEIRWR	333944950	333944974	1	24	0	projected	VLDEIRWR	24	24	VLDEIRWR	TRUE	TRUE	validated	8	TRUE	TRUE	FALSE	TRUE	FALSE	failed
PXD050500	bread wheat	node	VLDPVHV	TraesCSU03G0182500LC.1	0.3086	TraesCSU03G0182500LC	TraesCSU03G0182500LC.1	ChrUnknown	-	LC	130	136	VLDPVHV	158501813	158501834	1	21	0	projected	VLDPVHV	21	21	VLDPVHV	TRUE	TRUE	validated	7	TRUE	TRUE	FALSE	TRUE	FALSE	failed
PXD050500	bread wheat	node	VILLDTQPVYSPSILMDMMR	TraesCSU03G0061200.1	0.1935	TraesCSU03G0061200	TraesCSU03G0061200.1	ChrUnknown	-	HC	152	171	VILLDTQ----------PVYSPSILMDMMR	32214062	32214229	2	39,21	0,146	projected	VILLDTQPVYSPSILMDMMR	60	60	VILLDTQPVYSPSILMDMMR	TRUE	TRUE	validated	20	TRUE	TRUE	FALSE	TRUE	FALSE	failed
PXD050500	bread wheat	node	VIAIAAR	TraesCSU03G0001100.5	0.1331	TraesCSU03G0001100	TraesCSU03G0001100.5	ChrUnknown	-	HC	30	36	VIAIAAR	8099810	8099831	1	21	0	projected	VIAIAAR	21	21	VIALAAR	FALSE	TRUE	validated	7	TRUE	TRUE	FALSE	TRUE	FALSE	failed
PXD050500	bread wheat	node	VGQQHGNTSDDGQR	TraesCSU03G0251600.1	0.944	TraesCSU03G0251600	TraesCSU03G0251600.1	ChrUnknown	-	HC	1082	1095	VGQQHGNTSDDGQR	199554563	199554605	1	42	0	projected	VGQQHGNTSDDGQR	42	42	VGQQHGNTSDDGQR	TRUE	TRUE	validated	14	TRUE	TRUE	FALSE	TRUE	FALSE	failed
PXD050500	bread wheat	node	VLEGYSDSNWISDADEIK	TraesCSU03G0534600LC.1	0.186	TraesCSU03G0534600LC	TraesCSU03G0534600LC.1	ChrUnknown	+	LC	259	276	VLEGYSDSNWISDADEIK	326912693	326912747	1	54	0	projected	VLEGYSDSNWISDADEIK	54	54	VLEGYSDSNWISDADEIK	TRUE	TRUE	validated	18	TRUE	TRUE	FALSE	TRUE	FALSE	failed
PXD050500	bread wheat	node	VKPSPLPDSWK	TraesCSU03G0076400.1	0.9995	TraesCSU03G0076400	TraesCSU03G0076400.1	ChrUnknown	+	HC	701	711	VKPSPLPDSWK	42647066	42647099	1	33	0	projected	VKPSPLPDSWK	33	33	VKPSPLPDSWK	TRUE	TRUE	validated	11	TRUE	TRUE	FALSE	TRUE	FALSE	failed
PXD050500	bread wheat	node	VLEGYSDSNWISDADEI	TraesCSU03G0387800LC.1	0.7891	TraesCSU03G0387800LC	TraesCSU03G0387800LC.1	ChrUnknown	+	LC	245	261	VLEGYSDSNWISDADEI	254014945	254014996	1	51	0	projected	VLEGYSDSNWISDADEI	51	51	VLEGYSDSNWISDADEI	TRUE	TRUE	validated	17	TRUE	TRUE	FALSE	TRUE	FALSE	failed
PXD050500	bread wheat	node	VGSAAQLKAMK	TraesCSU03G0146500LC.1	0.5703	TraesCSU03G0146500LC	TraesCSU03G0146500LC.1	ChrUnknown	+	LC	284	294	VGSAAQLKAMK	119122480	119122513	1	33	0	projected	VGSAAQLKAMK	33	33	VGSAAQIKAMK	FALSE	TRUE	validated	11	TRUE	TRUE	FALSE	TRUE	FALSE	failed
PXD050500	bread wheat	node	VGQQHGNTSDDGQRGR	TraesCSU03G0251900.1	0.2228	TraesCSU03G0251900	TraesCSU03G0251900.1	ChrUnknown	+	HC	950	965	VGQQHGNTSDDGQRGR	199573747	199573795	1	48	0	projected	VGQQHGNTSDDGQRGR	48	48	VGQQHGNTSDDGQRGR	TRUE	TRUE	validated	16	TRUE	TRUE	FALSE	TRUE	FALSE	failed
PXD050500	bread wheat	node	VITSDGAEIDDVR	TraesCSU03G0507900LC.1	0.1034	TraesCSU03G0507900LC	TraesCSU03G0507900LC.1	ChrUnknown	+	LC	241	253	VITSDGAEIDDVR	308013090	308013129	1	39	0	projected	VITSDGAEIDDVR	39	39	VITSDGAEIDDVR	TRUE	TRUE	validated	13	TRUE	TRUE	FALSE	TRUE	FALSE	failed
PXD050500	bread wheat	node	VLMPTQHYWPVRDDSKCNSIKYAVDWGNSHK	TraesCSU03G0022600.1	0.0655	TraesCSU03G0022600	TraesCSU03G0022600.1	ChrUnknown	-	HC	403	433	VLMPTQHYWPVRDDSKCNSIKYAVDWGNSHK	18756908	18757001	1	93	0	projected	VLMPTQHYWPVRDDSKCNSIKYAVDWGNSHK	93	93	VLMPTQHYWPVRDDSKCNSIKYAVDWGNSHK	TRUE	TRUE	validated	31	TRUE	TRUE	FALSE	TRUE	FALSE	failed
PXD050500	bread wheat	node	VLAMDGAQLFMEEMMNK	TraesCSU03G0203800.1	0.1367	TraesCSU03G0203800	TraesCSU03G0203800.1	ChrUnknown	+	HC	646	662	VLAMDGAQLFMEEMMNK	171436015	171436066	1	51	0	projected	VLAMDGAQLFMEEMMNK	51	51	VLAMDGAQLFMEEMMNK	TRUE	TRUE	validated	17	TRUE	TRUE	FALSE	TRUE	FALSE	failed
PXD050500	bread wheat	node	VKDAEKLFYR	TraesCSU03G0069300.2	0.7298	TraesCSU03G0069300	TraesCSU03G0069300.2	ChrUnknown	+	HC	24	33	VKDAEKLFYR	36785551	36785581	1	30	0	projected	VKDAEKLFYR	30	30	VKDAEKLFYR	TRUE	TRUE	validated	10	TRUE	TRUE	FALSE	TRUE	FALSE	failed
PXD050500	bread wheat	node	VLEALRK	TraesCSU03G0006200LC.1	0.2839	TraesCSU03G0006200LC	TraesCSU03G0006200LC.1	ChrUnknown	-	LC	391	397	VLEALRK	10598885	10598906	1	21	0	projected	VLEALRK	21	21	VLEALRK	TRUE	TRUE	validated	7	TRUE	TRUE	FALSE	TRUE	FALSE	failed
PXD050500	bread wheat	node	VLGAPTTFDAAK	TraesCSU03G0191600.1	0.9998	TraesCSU03G0191600	TraesCSU03G0191600.1	ChrUnknown	+	HC	50	61	VLGAPTTFDAAK	163693203	163693239	1	36	0	projected	VLGAPTTFDAAK	36	36	VLGAPTTFDAAK	TRUE	TRUE	validated	12	TRUE	TRUE	FALSE	TRUE	FALSE	failed
PXD050500	bread wheat	node	VIAIAAR	TraesCSU03G0001100.2	0.1331	TraesCSU03G0001100	TraesCSU03G0001100.2	ChrUnknown	-	HC	30	36	VIAIAAR	8099810	8099831	1	21	0	projected	VIAIAAR	21	21	VIALAAR	FALSE	TRUE	validated	7	TRUE	TRUE	FALSE	TRUE	FALSE	failed
PXD050500	bread wheat	node	VIDLIPGTAPISR	TraesCSU03G0543400LC.1	0.1354	TraesCSU03G0543400LC	TraesCSU03G0543400LC.1	ChrUnknown	-	LC	200	212	VIDLIPGTAPISR	333561401	333561440	1	39	0	projected	VIDLIPGTAPISR	39	39	VIDLIPGTAPISR	TRUE	TRUE	validated	13	TRUE	TRUE	FALSE	TRUE	FALSE	failed
PXD050500	bread wheat	node	VLNYIGAK	TraesCSU03G0087700.1	0.111	TraesCSU03G0087700	TraesCSU03G0087700.1	ChrUnknown	-	HC	431	438	VLNYIGAK	48175103	48175127	1	24	0	projected	VLNYIGAK	24	24	VLNYIGAK	TRUE	TRUE	validated	8	TRUE	TRUE	FALSE	TRUE	FALSE	failed
PXD050500	bread wheat	node	VGVEVDGTHR	TraesCSU03G0093000.1	0.9991	TraesCSU03G0093000	TraesCSU03G0093000.1	ChrUnknown	-	HC	390	399	VGVEVDGTHR	50774879	50774909	1	30	0	projected	VGVEVDGTHR	30	30	VGVEVDGTHR	TRUE	TRUE	validated	10	TRUE	TRUE	FALSE	TRUE	FALSE	failed
PXD050500	bread wheat	node	VHAVIDK	TraesCSU03G0076400.1	0.9919	TraesCSU03G0076400	TraesCSU03G0076400.1	ChrUnknown	+	HC	448	454	VHAVIDK	42645502	42645523	1	21	0	projected	VHAVIDK	21	21	VHAVIDK	TRUE	TRUE	validated	7	TRUE	TRUE	FALSE	TRUE	FALSE	failed
PXD050500	bread wheat	node	VHDMILEYIVSK	TraesCSU03G0106000LC.1	1	TraesCSU03G0106000LC	TraesCSU03G0106000LC.1	ChrUnknown	-	LC	15	26	VHDMILEYIVSK	54459789	54459825	1	36	0	projected	VHDMILEYIVSK	36	36	VHDMILEYIVSK	TRUE	TRUE	validated	12	TRUE	TRUE	FALSE	TRUE	FALSE	failed
PXD050500	bread wheat	node	VLADGHIPWACEAFSR	TraesCSU03G0291900LC.1	1	TraesCSU03G0291900LC	TraesCSU03G0291900LC.1	ChrUnknown	+	LC	256	271	VLADGHIPWACEAFSR	218573830	218573878	1	48	0	projected	VLADGHIPWACEAFSR	48	48	VLADGHIPWACEAFSR	TRUE	TRUE	validated	16	TRUE	TRUE	FALSE	TRUE	FALSE	failed
PXD050500	bread wheat	node	VKEEVFNDEPR	TraesCSU03G0007300.1	0.9988	TraesCSU03G0007300	TraesCSU03G0007300.1	ChrUnknown	-	HC	584	594	VKEEVFNDEPR	12453484	12453517	1	33	0	projected	VKEEVFNDEPR	33	33	VKEEVFNDEPR	TRUE	TRUE	validated	11	TRUE	TRUE	FALSE	TRUE	FALSE	failed
PXD050500	bread wheat	node	VKAPGIIERK	TraesCSU03G0524800LC.1	0.9985	TraesCSU03G0524800LC	TraesCSU03G0524800LC.1	ChrUnknown	-	LC	80	89	VKAPGIIERK	319360135	319360165	1	30	0	projected	VKAPGIIERK	30	30	VKAPGIIERK	TRUE	TRUE	validated	10	TRUE	TRUE	FALSE	TRUE	FALSE	failed
PXD050500	bread wheat	node	VHIPGVIK	TraesCSU03G0036300LC.1	0.9987	TraesCSU03G0036300LC	TraesCSU03G0036300LC.1	ChrUnknown	-	LC	322	329	VHIPGVIK	22788778	22788802	1	24	0	projected	VHIPGVIK	24	24	VHIPGVLK	FALSE	TRUE	validated	8	TRUE	TRUE	FALSE	TRUE	FALSE	failed
PXD050500	bread wheat	node	VGQGGFGTVYK	TraesCSU03G0199100.1	0.2295	TraesCSU03G0199100	TraesCSU03G0199100.1	ChrUnknown	-	HC	234	244	VGQGGFGTVYK	167936465	167936498	1	33	0	projected	VGQGGFGTVYK	33	33	VGQGGFGTVYK	TRUE	TRUE	validated	11	TRUE	TRUE	FALSE	TRUE	FALSE	failed
PXD050500	bread wheat	node	VHMAIDIAR	TraesCSU03G0167400.7	0.9629	TraesCSU03G0167400	TraesCSU03G0167400.7	ChrUnknown	+	HC	557	565	VHMAIDI----------AR	145814725	145815273	2	21,6	0,542	projected	VHMAIDIAR	27	27	VHMAIDIAR	TRUE	TRUE	validated	9	TRUE	TRUE	FALSE	TRUE	FALSE	failed
PXD050500	bread wheat	node	VGYRMPKIPDAADEIEVLCAAKR	TraesCSU03G0540400LC.1	0.1074	TraesCSU03G0540400LC	TraesCSU03G0540400LC.1	ChrUnknown	-	LC	91	113	VGYRMPKIPDAADEIEVLCAAKR	330761347	330761416	1	69	0	projected	VGYRMPKIPDAADEIEVLCAAKR	69	69	VGYRMPKIPDAADEIEVLCAAKR	TRUE	TRUE	validated	23	TRUE	TRUE	FALSE	TRUE	FALSE	failed
PXD050500	bread wheat	node	VHVLDAGR	TraesCSU03G0191700.1	0.9155	TraesCSU03G0191700	TraesCSU03G0191700.1	ChrUnknown	+	HC	315	322	VHVLDAGR	163696849	163696873	1	24	0	projected	VHVLDAGR	24	24	VHVLDAGR	TRUE	TRUE	validated	8	TRUE	TRUE	FALSE	TRUE	FALSE	failed
PXD050500	bread wheat	node	VKLSKCAFGQ	TraesCSU03G0355000LC.1	0.278	TraesCSU03G0355000LC	TraesCSU03G0355000LC.1	ChrUnknown	-	LC	113	122	VKLSKCAFGQ	242177973	242178003	1	30	0	projected	VKLSKCAFGQ	30	30	VKLSKCAFGQ	TRUE	TRUE	validated	10	TRUE	TRUE	FALSE	TRUE	FALSE	failed
PXD050500	bread wheat	node	VGLDLPNAK	TraesCSU03G0056800LC.1	0.8944	TraesCSU03G0056800LC	TraesCSU03G0056800LC.1	ChrUnknown	-	LC	150	158	VGLDLPNAK	31237134	31237161	1	27	0	projected	VGLDLPNAK	27	27	VGLDLPNAK	TRUE	TRUE	validated	9	TRUE	TRUE	FALSE	TRUE	FALSE	failed
PXD050500	bread wheat	node	VINVIPLEEPSTQCPLQK	TraesCSU03G0033300.2	0.1215	TraesCSU03G0033300	TraesCSU03G0033300.2	ChrUnknown	-	HC	49	66	VINVIPLEEPSTQCPLQK	22287068	22287122	1	54	0	projected	VINVIPLEEPSTQCPLQK	54	54	VINVIPLEEPSTQCPLQK	TRUE	TRUE	validated	18	TRUE	TRUE	FALSE	TRUE	FALSE	failed
PXD050500	bread wheat	node	VKDADATALNVFK	TraesCSU03G0407400LC.1	1	TraesCSU03G0407400LC	TraesCSU03G0407400LC.1	ChrUnknown	-	LC	42	54	VKDADATALNVFK	261645089	261645128	1	39	0	projected	VKDADATALNVFK	39	39	VKDADATALNVFK	TRUE	TRUE	validated	13	TRUE	TRUE	FALSE	TRUE	FALSE	failed
PXD050500	bread wheat	node	VLATHWAYSQLPER	TraesCSU03G0103000.1	1	TraesCSU03G0103000	TraesCSU03G0103000.1	ChrUnknown	+	HC	147	160	VLATHWAYSQLPER	53364452	53364494	1	42	0	projected	VLATHWAYSQLPER	42	42	VLATHWAYSQLPER	TRUE	TRUE	validated	14	TRUE	TRUE	FALSE	TRUE	FALSE	failed
PXD050500	bread wheat	node	VLGGMGIAILSTSR	TraesCSU03G0369000LC.1	1	TraesCSU03G0369000LC	TraesCSU03G0369000LC.1	ChrUnknown	+	LC	84	97	VLGGMGIAILSTSR	247228729	247228771	1	42	0	projected	VLGGMGIAILSTSR	42	42	VLGGMGIAILSTSR	TRUE	TRUE	validated	14	TRUE	TRUE	FALSE	TRUE	FALSE	failed
PXD050500	bread wheat	node	VIHLAGHR	TraesCSU03G0251300.1	0.9878	TraesCSU03G0251300	TraesCSU03G0251300.1	ChrUnknown	+	HC	140	147	VIHLAGHR	199358077	199358101	1	24	0	projected	VIHLAGHR	24	24	VIHLAGHR	TRUE	TRUE	validated	8	TRUE	TRUE	FALSE	TRUE	FALSE	failed
PXD050500	bread wheat	node	VHAVIDKFAER	TraesCSU03G0076400.2	1	TraesCSU03G0076400	TraesCSU03G0076400.2	ChrUnknown	+	HC	448	458	VHAVIDKFAER	42645502	42645535	1	33	0	projected	VHAVIDKFAER	33	33	VHAVIDKFAER	TRUE	TRUE	validated	11	TRUE	TRUE	FALSE	TRUE	FALSE	failed
PXD050500	bread wheat	node	VLLELVTGR	TraesCSU03G0487200.1	0.5275	TraesCSU03G0487200	TraesCSU03G0487200.1	ChrUnknown	-	HC	241	249	VLLELVTGR	297255465	297255492	1	27	0	projected	VLLELVTGR	27	27	VLLELVTGR	TRUE	TRUE	validated	9	TRUE	TRUE	FALSE	TRUE	FALSE	failed
PXD050500	bread wheat	node	VGSAAQLKAMK	TraesCSU03G0489700LC.1	0.5703	TraesCSU03G0489700LC	TraesCSU03G0489700LC.1	ChrUnknown	+	LC	54	64	VGSAAQLKAMK	298380123	298380156	1	33	0	projected	VGSAAQLKAMK	33	33	VGSAAQIKAMK	FALSE	TRUE	validated	11	TRUE	TRUE	FALSE	TRUE	FALSE	failed
PXD050500	bread wheat	node	VLAKAAL	TraesCSU03G0232100LC.1	0.9846	TraesCSU03G0232100LC	TraesCSU03G0232100LC.1	ChrUnknown	-	LC	252	258	VLAKAAL	189985120	189985141	1	21	0	projected	VLAKAAL	21	21	VLAKAAL	TRUE	TRUE	validated	7	TRUE	TRUE	FALSE	TRUE	FALSE	failed
PXD050500	bread wheat	node	VKAPGIIER	TraesCSU03G0351700LC.1	0.9732	TraesCSU03G0351700LC	TraesCSU03G0351700LC.1	ChrUnknown	-	LC	80	88	VKAPGIIER	240923719	240923746	1	27	0	projected	VKAPGIIER	27	27	VKAPGIIER	TRUE	TRUE	validated	9	TRUE	TRUE	FALSE	TRUE	FALSE	failed
PXD050500	bread wheat	node	VGLGIVR	TraesCSU03G0073100LC.1	0.1662	TraesCSU03G0073100LC	TraesCSU03G0073100LC.1	ChrUnknown	-	LC	118	124	VGLGIVR	40850313	40850334	1	21	0	projected	VGLGIVR	21	21	VGIGLVR	FALSE	TRUE	validated	7	TRUE	TRUE	FALSE	TRUE	FALSE	failed
PXD050500	bread wheat	node	VLKQVHPDMGISSK	TraesCSU03G0216500.1	0.9866	TraesCSU03G0216500	TraesCSU03G0216500.1	ChrUnknown	+	HC	68	81	VLKQVHPDMGISSK	179894922	179894964	1	42	0	projected	VLKQVHPDMGISSK	42	42	VLKQVHPDMGISSK	TRUE	TRUE	validated	14	TRUE	TRUE	FALSE	TRUE	FALSE	failed
PXD050500	bread wheat	node	VLLQIVKPKADNAQGMK	TraesCSU03G0377400.1	0.6205	TraesCSU03G0377400	TraesCSU03G0377400.1	ChrUnknown	-	HC	241	257	VLLQIVKPKADNAQGMK	250167602	250167653	1	51	0	projected	VLLQIVKPKADNAQGMK	51	51	VLLQIVKPKADNAQGMK	TRUE	TRUE	validated	17	TRUE	TRUE	FALSE	TRUE	FALSE	failed
PXD050500	bread wheat	node	VHAVIDK	TraesCSU03G0076400.2	0.9919	TraesCSU03G0076400	TraesCSU03G0076400.2	ChrUnknown	+	HC	448	454	VHAVIDK	42645502	42645523	1	21	0	projected	VHAVIDK	21	21	VHAVIDK	TRUE	TRUE	validated	7	TRUE	TRUE	FALSE	TRUE	FALSE	failed
PXD050500	bread wheat	node	VLGYGWAGLMR	TraesCSU03G0092300LC.1	0.1309	TraesCSU03G0092300LC	TraesCSU03G0092300LC.1	ChrUnknown	-	LC	1	11	VLGYGWAGLMR	50597125	50597158	1	33	0	projected	VLGYGWAGLMR	33	33	VLGYGWAGLMR	TRUE	TRUE	validated	11	TRUE	TRUE	FALSE	TRUE	FALSE	failed
PXD050500	bread wheat	node	VLEVGGSEEVYDK	TraesCSU03G0017900.1	1	TraesCSU03G0017900	TraesCSU03G0017900.1	ChrUnknown	-	HC	189	201	VLEVGGSEEVYDK	18265160	18265199	1	39	0	projected	VLEVGGSEEVYDK	39	39	VLEVGGSEEVYDK	TRUE	TRUE	validated	13	TRUE	TRUE	FALSE	TRUE	FALSE	failed
PXD050500	bread wheat	node	VKAPGIIERK	TraesCSU03G0519600LC.1	0.9985	TraesCSU03G0519600LC	TraesCSU03G0519600LC.1	ChrUnknown	+	LC	63	72	VKAPGIIERK	315369051	315369081	1	30	0	projected	VKAPGIIERK	30	30	VKAPGIIERK	TRUE	TRUE	validated	10	TRUE	TRUE	FALSE	TRUE	FALSE	failed
PXD050500	bread wheat	node	VKAPGIIERK	TraesCSU03G0138700LC.1	0.9985	TraesCSU03G0138700LC	TraesCSU03G0138700LC.1	ChrUnknown	+	LC	29	38	VKAPGIIERK	112173332	112173362	1	30	0	projected	VKAPGIIERK	30	30	VKAPGIIERK	TRUE	TRUE	validated	10	TRUE	TRUE	FALSE	TRUE	FALSE	failed
PXD050500	bread wheat	node	VIAIAAR	TraesCSU03G0296300.1	0.1331	TraesCSU03G0296300	TraesCSU03G0296300.1	ChrUnknown	-	HC	30	36	VIAIAAR	220653810	220653831	1	21	0	projected	VIAIAAR	21	21	VIALAAR	FALSE	TRUE	validated	7	TRUE	TRUE	FALSE	TRUE	FALSE	failed
PXD050500	bread wheat	node	VKAPGIIER	TraesCSU03G0138700LC.1	0.9732	TraesCSU03G0138700LC	TraesCSU03G0138700LC.1	ChrUnknown	+	LC	29	37	VKAPGIIER	112173332	112173359	1	27	0	projected	VKAPGIIER	27	27	VKAPGIIER	TRUE	TRUE	validated	9	TRUE	TRUE	FALSE	TRUE	FALSE	failed
PXD050500	bread wheat	node	VLGGCGNGADGAR	TraesCSU03G0251000.1	0.4925	TraesCSU03G0251000	TraesCSU03G0251000.1	ChrUnknown	+	HC	2	14	VLGGCGNGADGAR	199339373	199339412	1	39	0	projected	VLGGCGNGADGAR	39	39	VLGGCGNGADGAR	TRUE	TRUE	validated	13	TRUE	TRUE	FALSE	TRUE	FALSE	failed
PXD050500	bread wheat	node	VILTDIQDDLGR	TraesCSU03G0280000.1	1	TraesCSU03G0280000	TraesCSU03G0280000.1	ChrUnknown	-	HC	69	80	VILTDIQDDLGR	214348907	214348943	1	36	0	projected	VILTDIQDDLGR	36	36	VILTDIQDDLGR	TRUE	TRUE	validated	12	TRUE	TRUE	FALSE	TRUE	FALSE	failed
PXD050500	bread wheat	node	VGQQHGNTSDDGQRGR	TraesCSU03G0274900.1	0.2228	TraesCSU03G0274900	TraesCSU03G0274900.1	ChrUnknown	-	HC	930	945	VGQQHGNTSDDGQRGR	211940343	211940391	1	48	0	projected	VGQQHGNTSDDGQRGR	48	48	VGQQHGNTSDDGQRGR	TRUE	TRUE	validated	16	TRUE	TRUE	FALSE	TRUE	FALSE	failed
PXD050500	bread wheat	node	VHMAIDIAR	TraesCSU03G0167400.5	0.9629	TraesCSU03G0167400	TraesCSU03G0167400.5	ChrUnknown	+	HC	557	565	VHMAIDI----------AR	145814725	145815273	2	21,6	0,542	projected	VHMAIDIAR	27	27	VHMAIDIAR	TRUE	TRUE	validated	9	TRUE	TRUE	FALSE	TRUE	FALSE	failed
PXD050500	bread wheat	node	VLPPGEAPSPPPQNQVR	TraesCSU03G0332800.1	0.0661	TraesCSU03G0332800	TraesCSU03G0332800.1	ChrUnknown	+	HC	36	52	VLPPGEAPSPPPQNQVR	235311373	235311424	1	51	0	projected	VLPPGEAPSPPPQNQVR	51	51	VLPPGEAPSPPPQNQVR	TRUE	TRUE	validated	17	TRUE	TRUE	FALSE	TRUE	FALSE	failed
PXD050500	bread wheat	node	VGMPNGECNEQANSLAQAFNGLLR	TraesCSU03G0176900LC.1	1	TraesCSU03G0176900LC	TraesCSU03G0176900LC.1	ChrUnknown	-	LC	97	120	VGMPNGECNEQANSLAQAFNGLLR	152922890	152922962	1	72	0	projected	VGMPNGECNEQANSLAQAFNGLLR	72	72	VGMPNGECNEQANSLAQAFNGLLR	TRUE	TRUE	validated	24	TRUE	TRUE	FALSE	TRUE	FALSE	failed
PXD050500	bread wheat	node	VIIYNDVGPVPNTWVVVPPAPYVG	TraesCSU03G0419300.1	0.5154	TraesCSU03G0419300	TraesCSU03G0419300.1	ChrUnknown	-	HC	53	76	VIIYNDVGPVPNTWVVVPPAPYVG	266745284	266745356	1	72	0	projected	VIIYNDVGPVPNTWVVVPPAPYVG	72	72	VIIYNDVGPVPNTWVVVPPAPYVG	TRUE	TRUE	validated	24	TRUE	TRUE	FALSE	TRUE	FALSE	failed
PXD050500	bread wheat	node	VKLAGSYVAAR	TraesCSU03G0154600.1	0.2387	TraesCSU03G0154600	TraesCSU03G0154600.1	ChrUnknown	+	HC	348	358	VKLAGSYVAAR	130395284	130395317	1	33	0	projected	VKLAGSYVAAR	33	33	VKLAGSYVAAR	TRUE	TRUE	validated	11	TRUE	TRUE	FALSE	TRUE	FALSE	failed
PXD050500	bread wheat	node	VIVDFLSTK	TraesCSU03G0171400.1	0.9999	TraesCSU03G0171400	TraesCSU03G0171400.1	ChrUnknown	+	HC	79	87	VIVDFLSTK	147644475	147644585	2	19,8	0,102	projected	VIVDFLSTK	27	27	VIVDFLSTK	TRUE	TRUE	validated	9	TRUE	TRUE	FALSE	TRUE	FALSE	failed
PXD050500	bread wheat	node	VIIDKLQPVRK	TraesCSU03G0014200.1	0.9644	TraesCSU03G0014200	TraesCSU03G0014200.1	ChrUnknown	-	HC	204	214	VIIDKLQPVRK	16201378	16201411	1	33	0	projected	VIIDKLQPVRK	33	33	VIIDKLQPVRK	TRUE	TRUE	validated	11	TRUE	TRUE	FALSE	TRUE	FALSE	failed
PXD050500	bread wheat	node	VGQWNMMNKK	TraesCSU03G0061400.1	0.9963	TraesCSU03G0061400	TraesCSU03G0061400.1	ChrUnknown	-	HC	658	667	VGQWNMMNK----------K	32267549	32268021	2	3,27	0,445	projected	VGQWNMMNKK	30	30	VGQWNMMNKK	TRUE	TRUE	validated	10	TRUE	TRUE	FALSE	TRUE	FALSE	failed
PXD050500	bread wheat	node	VGQWNMMNK	TraesCSU03G0061400.1	1	TraesCSU03G0061400	TraesCSU03G0061400.1	ChrUnknown	-	HC	658	666	VGQWNMMNK	32267994	32268021	1	27	0	projected	VGQWNMMNK	27	27	VGQWNMMNK	TRUE	TRUE	validated	9	TRUE	TRUE	FALSE	TRUE	FALSE	failed
PXD050500	bread wheat	node	VLLELVTGR	TraesCSU03G0181700LC.1	0.5275	TraesCSU03G0181700LC	TraesCSU03G0181700LC.1	ChrUnknown	+	LC	241	249	VLLELVTGR	158101857	158101884	1	27	0	projected	VLLELVTGR	27	27	VLLELVTGR	TRUE	TRUE	validated	9	TRUE	TRUE	FALSE	TRUE	FALSE	failed
PXD050500	bread wheat	node	VLEYVEEEDMDDTNR	TraesCSU03G0559500LC.1	0.1418	TraesCSU03G0559500LC	TraesCSU03G0559500LC.1	ChrUnknown	+	LC	24	38	VLEYVEEEDMDDTNR	351237919	351237964	1	45	0	projected	VLEYVEEEDMDDTNR	45	45	VLEYVEEEDMDDTNR	TRUE	TRUE	validated	15	TRUE	TRUE	FALSE	TRUE	FALSE	failed
PXD050500	bread wheat	node	VLEYVEEEDMDDTNR	TraesCSU03G0263500LC.1	0.1418	TraesCSU03G0263500LC	TraesCSU03G0263500LC.1	ChrUnknown	-	LC	8	22	VLEYVEEEDMDDTNR	205935710	205935755	1	45	0	projected	VLEYVEEEDMDDTNR	45	45	VLEYVEEEDMDDTNR	TRUE	TRUE	validated	15	TRUE	TRUE	FALSE	TRUE	FALSE	failed
PXD050500	bread wheat	node	VLATHWAYSQLPER	TraesCSU03G0272600.1	1	TraesCSU03G0272600	TraesCSU03G0272600.1	ChrUnknown	+	HC	147	160	VLATHWAYSQLPER	210740887	210740929	1	42	0	projected	VLATHWAYSQLPER	42	42	VLATHWAYSQLPER	TRUE	TRUE	validated	14	TRUE	TRUE	FALSE	TRUE	FALSE	failed
PXD050500	bread wheat	node	VIHVAGTK	TraesCSU03G0144000LC.1	0.9999	TraesCSU03G0144000LC	TraesCSU03G0144000LC.1	ChrUnknown	+	LC	6	13	VIHVAGTK	116742023	116742047	1	24	0	projected	VIHVAGTK	24	24	VIHVAGTK	TRUE	TRUE	validated	8	TRUE	TRUE	FALSE	TRUE	FALSE	failed
PXD050500	bread wheat	node	VILTASGGAFRDWPVEK	TraesCSU03G0052400.1	0.9997	TraesCSU03G0052400	TraesCSU03G0052400.1	ChrUnknown	-	HC	312	328	VILTASGGAFRDWPVEK	27879611	27879750	2	19,32	0,107	projected	VILTASGGAFRDWPVEK	51	51	VILTASGGAFRDWPVEK	TRUE	TRUE	validated	17	TRUE	TRUE	FALSE	TRUE	FALSE	failed
PXD050500	bread wheat	node	VLEEGQEELK	TraesCSU03G0167400.5	0.996	TraesCSU03G0167400	TraesCSU03G0167400.5	ChrUnknown	+	HC	12	21	VLEEGQEELK	145810481	145810511	1	30	0	projected	VLEEGQEELK	30	30	VLEEGQEELK	TRUE	TRUE	validated	10	TRUE	TRUE	FALSE	TRUE	FALSE	failed
PXD050500	bread wheat	node	VGSAAQLKAMK	TraesCSU03G0240700LC.1	0.5703	TraesCSU03G0240700LC	TraesCSU03G0240700LC.1	ChrUnknown	-	LC	209	219	VGSAAQLKAMK	194657783	194657816	1	33	0	projected	VGSAAQLKAMK	33	33	VGSAAQIKAMK	FALSE	TRUE	validated	11	TRUE	TRUE	FALSE	TRUE	FALSE	failed
PXD050500	bread wheat	node	VGPIGCLHSSEGTEEER	TraesCSU03G0159300LC.1	0.1709	TraesCSU03G0159300LC	TraesCSU03G0159300LC.1	ChrUnknown	-	LC	121	137	VGPIGCLHSSEGTEEER	136359414	136359465	1	51	0	projected	VGPIGCLHSSEGTEEER	51	51	VGPIGCLHSSEGTEEER	TRUE	TRUE	validated	17	TRUE	TRUE	FALSE	TRUE	FALSE	failed
PXD050500	bread wheat	node	VLPPGEAPSPPPQNQVR	TraesCSU03G0372300.1	0.0661	TraesCSU03G0372300	TraesCSU03G0372300.1	ChrUnknown	-	HC	36	52	VLPPGEAPSPPPQNQVR	248220850	248220901	1	51	0	projected	VLPPGEAPSPPPQNQVR	51	51	VLPPGEAPSPPPQNQVR	TRUE	TRUE	validated	17	TRUE	TRUE	FALSE	TRUE	FALSE	failed
PXD050500	bread wheat	node	VHVTLELPWSADR	TraesCSU03G0017100LC.1	0.9998	TraesCSU03G0017100LC	TraesCSU03G0017100LC.1	ChrUnknown	+	LC	362	374	VHVTLELPWSADR	17931830	17931869	1	39	0	projected	VHVTLELPWSADR	39	39	VHVTLELPWSADR	TRUE	TRUE	validated	13	TRUE	TRUE	FALSE	TRUE	FALSE	failed
PXD050500	bread wheat	node	VHEDIFMFDK	TraesCSU03G0118000.1	1	TraesCSU03G0118000	TraesCSU03G0118000.1	ChrUnknown	+	HC	464	473	VHEDIFMFDK	63722912	63722942	1	30	0	projected	VHEDIFMFDK	30	30	VHEDIFMFDK	TRUE	TRUE	validated	10	TRUE	TRUE	FALSE	TRUE	FALSE	failed
PXD050500	bread wheat	node	VGQGGFGTVYK	TraesCSU03G0165800LC.1	0.2295	TraesCSU03G0165800LC	TraesCSU03G0165800LC.1	ChrUnknown	+	LC	9	19	VGQGGFGTVYK	143835412	143835445	1	33	0	projected	VGQGGFGTVYK	33	33	VGQGGFGTVYK	TRUE	TRUE	validated	11	TRUE	TRUE	FALSE	TRUE	FALSE	failed
PXD050500	bread wheat	node	VILTRDNLAR	TraesCSU03G0457200LC.1	0.21	TraesCSU03G0457200LC	TraesCSU03G0457200LC.1	ChrUnknown	+	LC	86	95	VILTRDNLAR	282626379	282626409	1	30	0	projected	VILTRDNLAR	30	30	VILTRDNLAR	TRUE	TRUE	validated	10	TRUE	TRUE	FALSE	TRUE	FALSE	failed
PXD050500	bread wheat	node	VGQQHGNTSDDGQR	TraesCSU03G0251900.1	0.944	TraesCSU03G0251900	TraesCSU03G0251900.1	ChrUnknown	+	HC	950	963	VGQQHGNTSDDGQR	199573747	199573789	1	42	0	projected	VGQQHGNTSDDGQR	42	42	VGQQHGNTSDDGQR	TRUE	TRUE	validated	14	TRUE	TRUE	FALSE	TRUE	FALSE	failed
PXD050500	bread wheat	node	VLMLSGSQSYPCAGDGGDHMLLR	TraesCSU03G0289300.1	0.1023	TraesCSU03G0289300	TraesCSU03G0289300.1	ChrUnknown	+	HC	131	153	VLMLSGSQSYPCAGDGGDHMLLR	217836201	217836270	1	69	0	projected	VLMLSGSQSYPCAGDGGDHMLLR	69	69	VLMLSGSQSYPCAGDGGDHMLLR	TRUE	TRUE	validated	23	TRUE	TRUE	FALSE	TRUE	FALSE	failed
PXD050500	bread wheat	node	VILTRDNLAR	TraesCSU03G0558500LC.1	0.21	TraesCSU03G0558500LC	TraesCSU03G0558500LC.1	ChrUnknown	-	LC	8	17	VILTRDNLAR	349208284	349208314	1	30	0	projected	VILTRDNLAR	30	30	VILTRDNLAR	TRUE	TRUE	validated	10	TRUE	TRUE	FALSE	TRUE	FALSE	failed
PXD050500	bread wheat	node	VIEAITNNFADDQIVGSGGYGVVYR	TraesCSU03G0417200LC.1	1	TraesCSU03G0417200LC	TraesCSU03G0417200LC.1	ChrUnknown	+	LC	7	31	VIEAITNNFADDQIVGSGGYGVVYR	265599427	265599502	1	75	0	projected	VIEAITNNFADDQIVGSGGYGVVYR	75	75	VIEAITNNFADDQIVGSGGYGVVYR	TRUE	TRUE	validated	25	TRUE	TRUE	FALSE	TRUE	FALSE	failed
PXD050500	bread wheat	node	VGPIGCLHSSEGTEEERNEVR	TraesCSU03G0159300LC.1	0.9977	TraesCSU03G0159300LC	TraesCSU03G0159300LC.1	ChrUnknown	-	LC	121	141	VGPIGCLHSSEGTEEERNEVR	136359402	136359465	1	63	0	projected	VGPIGCLHSSEGTEEERNEVR	63	63	VGPIGCLHSSEGTEEERNEVR	TRUE	TRUE	validated	21	TRUE	TRUE	FALSE	TRUE	FALSE	failed
PXD050500	bread wheat	node	VLEAQAPK	TraesCSU03G0110300.1	0.1579	TraesCSU03G0110300	TraesCSU03G0110300.1	ChrUnknown	-	HC	148	155	VLEAQAPK	56689040	56689064	1	24	0	projected	VLEAQAPK	24	24	VLEAQAPK	TRUE	TRUE	validated	8	TRUE	TRUE	FALSE	TRUE	FALSE	failed
PXD050500	bread wheat	node	VHMAIDIAR	TraesCSU03G0167400.6	0.9629	TraesCSU03G0167400	TraesCSU03G0167400.6	ChrUnknown	+	HC	526	534	VHMAIDI----------AR	145814725	145815273	2	21,6	0,542	projected	VHMAIDIAR	27	27	VHMAIDIAR	TRUE	TRUE	validated	9	TRUE	TRUE	FALSE	TRUE	FALSE	failed
PXD050500	bread wheat	node	VLDALPQAR	TraesCSU03G0125800.1	0.9963	TraesCSU03G0125800	TraesCSU03G0125800.1	ChrUnknown	-	HC	29	37	VLDALPQAR	88840861	88840888	1	27	0	projected	VLDALPQAR	27	27	VLDALPQAR	TRUE	TRUE	validated	9	TRUE	TRUE	FALSE	TRUE	FALSE	failed
PXD050500	bread wheat	node	VGSAAQLKAMK	TraesCSU03G0519600LC.1	0.5703	TraesCSU03G0519600LC	TraesCSU03G0519600LC.1	ChrUnknown	+	LC	307	317	VGSAAQLKAMK	315369783	315369816	1	33	0	projected	VGSAAQLKAMK	33	33	VGSAAQLKAMK	TRUE	TRUE	validated	11	TRUE	TRUE	FALSE	TRUE	FALSE	failed
PXD050500	bread wheat	node	VLEEGQEELK	TraesCSU03G0167400.6	0.996	TraesCSU03G0167400	TraesCSU03G0167400.6	ChrUnknown	+	HC	12	21	VLEEGQEELK	145810481	145810511	1	30	0	projected	VLEEGQEELK	30	30	VLEEGQEELK	TRUE	TRUE	validated	10	TRUE	TRUE	FALSE	TRUE	FALSE	failed
PXD050500	bread wheat	node	VIIQSQVIHK	TraesCSU03G0162500LC.1	0.998	TraesCSU03G0162500LC	TraesCSU03G0162500LC.1	ChrUnknown	-	LC	342	351	VIIQSQVIHK	139775938	139775968	1	30	0	projected	VIIQSQVIHK	30	30	VIIQSQVIHK	TRUE	TRUE	validated	10	TRUE	TRUE	FALSE	TRUE	FALSE	failed
PXD050500	bread wheat	node	VGVAGTIYDVPGIVAR	TraesCSU03G0258700LC.1	0.9998	TraesCSU03G0258700LC	TraesCSU03G0258700LC.1	ChrUnknown	+	LC	66	81	VGVAGTIYDVPGIVAR	203018559	203018607	1	48	0	projected	VGVAGTIYDVPGIVAR	48	48	VGVAGTIYDVPGIVAR	TRUE	TRUE	validated	16	TRUE	TRUE	FALSE	TRUE	FALSE	failed
PXD050500	bread wheat	node	VIGAAGNQR	TraesCSU03G0521200LC.1	0.9997	TraesCSU03G0521200LC	TraesCSU03G0521200LC.1	ChrUnknown	+	LC	24	32	VIGAAGNQR	316212413	316212440	1	27	0	projected	VIGAAGNQR	27	27	VIGAAGNQR	TRUE	TRUE	validated	9	TRUE	TRUE	FALSE	TRUE	FALSE	failed
PXD050500	bread wheat	node	VLEGYSDSNWISDADEIK	TraesCSU03G0305300LC.1	0.186	TraesCSU03G0305300LC	TraesCSU03G0305300LC.1	ChrUnknown	+	LC	541	558	VLEGYSDSNWISDADEIK	224012228	224012282	1	54	0	projected	VLEGYSDSNWISDADEIK	54	54	VLEGYSDSNWISDADEIK	TRUE	TRUE	validated	18	TRUE	TRUE	FALSE	TRUE	FALSE	failed
PXD050500	bread wheat	node	VIGSTLVV	TraesCSU03G0005500LC.1	0.1128	TraesCSU03G0005500LC	TraesCSU03G0005500LC.1	ChrUnknown	+	LC	209	216	VIGSTLVV	10237950	10237974	1	24	0	projected	VIGSTLVV	24	24	VIGSTLVV	TRUE	TRUE	validated	8	TRUE	TRUE	FALSE	TRUE	FALSE	failed
PXD050500	bread wheat	node	VHAVIDK	TraesCSU03G0076400.4	0.9919	TraesCSU03G0076400	TraesCSU03G0076400.4	ChrUnknown	+	HC	441	447	VHAVIDK	42645502	42645523	1	21	0	projected	VHAVIDK	21	21	VHAVIDK	TRUE	TRUE	validated	7	TRUE	TRUE	FALSE	TRUE	FALSE	failed
PXD050500	bread wheat	node	VIVNAWAIGR	TraesCSU03G0293200.1	0.9583	TraesCSU03G0293200	TraesCSU03G0293200.1	ChrUnknown	-	HC	393	402	VIVNAWAIGR	218995478	218995508	1	30	0	projected	VIVNAWAIGR	30	30	VLVNAWAIGR	FALSE	TRUE	validated	10	TRUE	TRUE	FALSE	TRUE	FALSE	failed
PXD050500	bread wheat	node	VIEGLATMSK	TraesCSU03G0308000LC.1	0.9998	TraesCSU03G0308000LC	TraesCSU03G0308000LC.1	ChrUnknown	+	LC	119	128	VIEGLATMSK	225357488	225357630	2	10,20	0,122	projected	VIEGLATMSK	30	30	VIEGLATMSK	TRUE	TRUE	validated	10	TRUE	TRUE	FALSE	TRUE	FALSE	failed
PXD050500	bread wheat	node	VLASFPK	TraesCSU03G0418100.1	0.613	TraesCSU03G0418100	TraesCSU03G0418100.1	ChrUnknown	-	HC	79	85	VLASFPK	266073716	266073737	1	21	0	projected	VLASFPK	21	21	VLASFPK	TRUE	TRUE	validated	7	TRUE	TRUE	FALSE	TRUE	FALSE	failed
PXD050500	bread wheat	node	VLGGCGNGADGARADQFNGGSSTGQRQQHGGR	TraesCSU03G0056300LC.1	0.091	TraesCSU03G0056300LC	TraesCSU03G0056300LC.1	ChrUnknown	-	LC	302	333	VLGGCGNGADGARADQFNGGSSTGQRQQHGGR	30950565	30950661	1	96	0	projected	VLGGCGNGADGARADQFNGGSSTGQRQQHGGR	96	96	VLGGCGNGADGARADQFNGGSSTGQRQQHGGR	TRUE	TRUE	validated	32	TRUE	TRUE	FALSE	TRUE	FALSE	failed
PXD050500	bread wheat	node	VLEQGAFDALMDFFVSR	TraesCSU03G0182700LC.1	0.9999	TraesCSU03G0182700LC	TraesCSU03G0182700LC.1	ChrUnknown	+	LC	158	174	VLEQGAFDALMDFFVSR	158560073	158560124	1	51	0	projected	VLEQGAFDALMDFFVSR	51	51	VLEQGAFDALMDFFVSR	TRUE	TRUE	validated	17	TRUE	TRUE	FALSE	TRUE	FALSE	failed
PXD050500	bread wheat	node	VHDPLFYWK	TraesCSU03G0017900.1	0.9999	TraesCSU03G0017900	TraesCSU03G0017900.1	ChrUnknown	-	HC	422	430	VHDPLFYWK	18264023	18264050	1	27	0	projected	VHDPLFYWK	27	27	VHDPLFYWK	TRUE	TRUE	validated	9	TRUE	TRUE	FALSE	TRUE	FALSE	failed
PXD050500	bread wheat	node	VIMLELSR	TraesCSU03G0416000.1	0.9979	TraesCSU03G0416000	TraesCSU03G0416000.1	ChrUnknown	-	HC	103	110	VIMLELSR	265114303	265114327	1	24	0	projected	VIMLELSR	24	24	VIMLELSR	TRUE	TRUE	validated	8	TRUE	TRUE	FALSE	TRUE	FALSE	failed
PXD050500	bread wheat	node	VLGGCGNGADGARADQFNGGSSTGQR	TraesCSU03G0251000.1	0.1184	TraesCSU03G0251000	TraesCSU03G0251000.1	ChrUnknown	+	HC	2	27	VLGGCGNGADGARADQFNGGSSTGQR	199339373	199339451	1	78	0	projected	VLGGCGNGADGARADQFNGGSSTGQR	78	78	VLGGCGNGADGARADQFNGGSSTGQR	TRUE	TRUE	validated	26	TRUE	TRUE	FALSE	TRUE	FALSE	failed
PXD050500	bread wheat	node	VIAIAAR	TraesCSU03G0001100.1	0.1331	TraesCSU03G0001100	TraesCSU03G0001100.1	ChrUnknown	-	HC	30	36	VIAIAAR	8099810	8099831	1	21	0	projected	VIAIAAR	21	21	VIALAAR	FALSE	TRUE	validated	7	TRUE	TRUE	FALSE	TRUE	FALSE	failed
PXD050500	bread wheat	node	VGLGIVR	TraesCSU03G0403100LC.1	0.1662	TraesCSU03G0403100LC	TraesCSU03G0403100LC.1	ChrUnknown	+	LC	21	27	VGLGIVR	260020844	260020865	1	21	0	projected	VGLGIVR	21	21	VGIGLVR	FALSE	TRUE	validated	7	TRUE	TRUE	FALSE	TRUE	FALSE	failed
PXD050500	bread wheat	node	VLEEGQEELK	TraesCSU03G0167400.7	0.996	TraesCSU03G0167400	TraesCSU03G0167400.7	ChrUnknown	+	HC	12	21	VLEEGQEELK	145810481	145810511	1	30	0	projected	VLEEGQEELK	30	30	VLEEGQEELK	TRUE	TRUE	validated	10	TRUE	TRUE	FALSE	TRUE	FALSE	failed
PXD050500	bread wheat	node	VLADGHIPWACEAFSR	TraesCSU03G0291800LC.1	1	TraesCSU03G0291800LC	TraesCSU03G0291800LC.1	ChrUnknown	+	LC	256	271	VLADGHIPWACEAFSR	218568356	218568404	1	48	0	projected	VLADGHIPWACEAFSR	48	48	VLADGHIPWACEAFSR	TRUE	TRUE	validated	16	TRUE	TRUE	FALSE	TRUE	FALSE	failed
PXD050500	bread wheat	node	VGVNQKSLGRAGSK	TraesCSU03G0170200LC.1	0.0888	TraesCSU03G0170200LC	TraesCSU03G0170200LC.1	ChrUnknown	-	LC	88	101	VGVNQKSLGRAGSK	146034244	146034286	1	42	0	projected	VGVNQKSLGRAGSK	42	42	VGVNQKSLGRAGSK	TRUE	TRUE	validated	14	TRUE	TRUE	FALSE	TRUE	FALSE	failed
PXD050500	bread wheat	node	VIEGLATMSKLGR	TraesCSU03G0308000LC.1	0.1975	TraesCSU03G0308000LC	TraesCSU03G0308000LC.1	ChrUnknown	+	LC	119	131	VIEGLATMSKLGR	225357488	225357639	2	10,29	0,122	projected	VIEGLATMSKLGR	39	39	VIEGLATMSKLGR	TRUE	TRUE	validated	13	TRUE	TRUE	FALSE	TRUE	FALSE	failed
PXD050500	bread wheat	node	VGSGSHINI	TraesCSU03G0340800LC.1	0.7441	TraesCSU03G0340800LC	TraesCSU03G0340800LC.1	ChrUnknown	+	LC	98	106	VGSGSHINI	238246411	238246438	1	27	0	projected	VGSGSHINI	27	27	VGSGSHINI	TRUE	TRUE	validated	9	TRUE	TRUE	FALSE	TRUE	FALSE	failed
PXD050500	bread wheat	node	VHIPGVIK	TraesCSU03G0306400LC.1	0.9987	TraesCSU03G0306400LC	TraesCSU03G0306400LC.1	ChrUnknown	+	LC	322	329	VHIPGVIK	224662946	224662970	1	24	0	projected	VHIPGVIK	24	24	VHIPGVLK	FALSE	TRUE	validated	8	TRUE	TRUE	FALSE	TRUE	FALSE	failed
PXD050500	bread wheat	node	VLIIDGKR	TraesCSU03G0036700LC.1	0.1516	TraesCSU03G0036700LC	TraesCSU03G0036700LC.1	ChrUnknown	-	LC	101	108	VLIIDGKR	22886871	22886895	1	24	0	projected	VLIIDGKR	24	24	VLIIDGKR	TRUE	TRUE	validated	8	TRUE	TRUE	FALSE	TRUE	FALSE	failed
PXD050500	bread wheat	node	VHWMAWWKMCVPKTQGGMGFR	TraesCSU03G0457900LC.1	0.4231	TraesCSU03G0457900LC	TraesCSU03G0457900LC.1	ChrUnknown	-	LC	94	114	VHWMAWWKMCVPKTQGGMGFR	283195178	283195241	1	63	0	projected	VHWMAWWKMCVPKTQGGMGFR	63	63	VHWMAWWKMCVPKTQGGMGFR	TRUE	TRUE	validated	21	TRUE	TRUE	FALSE	TRUE	FALSE	failed
PXD050500	bread wheat	node	VHAVIDK	TraesCSU03G0076400.3	0.9919	TraesCSU03G0076400	TraesCSU03G0076400.3	ChrUnknown	+	HC	448	454	VHAVIDK	42645502	42645523	1	21	0	projected	VHAVIDK	21	21	VHAVIDK	TRUE	TRUE	validated	7	TRUE	TRUE	FALSE	TRUE	FALSE	failed
PXD050500	bread wheat	node	VHDVIRDVIISK	TraesCSU03G0181300LC.1	0.0968	TraesCSU03G0181300LC	TraesCSU03G0181300LC.1	ChrUnknown	+	LC	143	154	VHDVIRDVIISK	157872530	157872566	1	36	0	projected	VHDVIRDVIISK	36	36	VHDVIRDVIISK	TRUE	TRUE	validated	12	TRUE	TRUE	FALSE	TRUE	FALSE	failed
PXD050500	bread wheat	node	VIIYNDVGPVPNTWVVVPPAPYVG	TraesCSU03G0473800.1	0.5154	TraesCSU03G0473800	TraesCSU03G0473800.1	ChrUnknown	+	HC	53	76	VIIYNDVGPVPNTWVVVPPAPYVG	290879541	290879613	1	72	0	projected	VIIYNDVGPVPNTWVVVPPAPYVG	72	72	VIIYNDVGPVPNTWVVVPPAPYVG	TRUE	TRUE	validated	24	TRUE	TRUE	FALSE	TRUE	FALSE	failed
PXD050500	bread wheat	node	VLEEGQEELKR	TraesCSU03G0167400.2	0.9984	TraesCSU03G0167400	TraesCSU03G0167400.2	ChrUnknown	+	HC	12	22	VLEEGQEELKR	145810481	145810514	1	33	0	projected	VLEEGQEELKR	33	33	VLEEGQEELKR	TRUE	TRUE	validated	11	TRUE	TRUE	FALSE	TRUE	FALSE	failed
PXD050500	bread wheat	node	VHDVIRDVIISK	TraesCSU03G0488800LC.1	0.0968	TraesCSU03G0488800LC	TraesCSU03G0488800LC.1	ChrUnknown	+	LC	143	154	VHDVIRDVIISK	297805935	297805971	1	36	0	projected	VHDVIRDVIISK	36	36	VHDVIRDVIISK	TRUE	TRUE	validated	12	TRUE	TRUE	FALSE	TRUE	FALSE	failed
PXD050500	bread wheat	node	VLNNEASWLIAVK	TraesCSU03G0379600LC.1	0.9999	TraesCSU03G0379600LC	TraesCSU03G0379600LC.1	ChrUnknown	+	LC	40	52	VLNNEASWL----------IAVK	250844633	250844879	2	27,12	0,234	projected	VLNNEASWLIAVK	39	39	VLNNEASWLIAVK	TRUE	TRUE	validated	13	TRUE	TRUE	FALSE	TRUE	FALSE	failed
PXD050500	bread wheat	node	VLDPVHV	TraesCSU03G0450800LC.1	0.3086	TraesCSU03G0450800LC	TraesCSU03G0450800LC.1	ChrUnknown	+	LC	100	106	VLDPVHV	279925314	279925335	1	21	0	projected	VLDPVHV	21	21	VLDPVHV	TRUE	TRUE	validated	7	TRUE	TRUE	FALSE	TRUE	FALSE	failed
PXD050500	bread wheat	node	VHMNQGQGETSYAR	TraesCSU03G0045900.1	1	TraesCSU03G0045900	TraesCSU03G0045900.1	ChrUnknown	-	HC	7	20	VHMNQGQGETSYAR	26164682	26164724	1	42	0	projected	VHMNQGQGETSYAR	42	42	VHMNQGQGETSYAR	TRUE	TRUE	validated	14	TRUE	TRUE	FALSE	TRUE	FALSE	failed
PXD050500	bread wheat	node	VIQLNIQESIRK	TraesCSU03G0114000.1	0.9939	TraesCSU03G0114000	TraesCSU03G0114000.1	ChrUnknown	-	HC	1198	1209	VIQLNIQESIRK	59115416	59115452	1	36	0	projected	VIQLNIQESIRK	36	36	VIQLNIQESIRK	TRUE	TRUE	validated	12	TRUE	TRUE	FALSE	TRUE	FALSE	failed
PXD050500	bread wheat	node	VGVEVDGTHRLER	TraesCSU03G0093000.1	0.9975	TraesCSU03G0093000	TraesCSU03G0093000.1	ChrUnknown	-	HC	390	402	VGVEVDGTHRLER	50774870	50774909	1	39	0	projected	VGVEVDGTHRLER	39	39	VGVEVDGTHRLER	TRUE	TRUE	validated	13	TRUE	TRUE	FALSE	TRUE	FALSE	failed
PXD050500	bread wheat	node	VKAPGIIERK	TraesCSU03G0351700LC.1	0.9985	TraesCSU03G0351700LC	TraesCSU03G0351700LC.1	ChrUnknown	-	LC	80	89	VKAPGIIERK	240923716	240923746	1	30	0	projected	VKAPGIIERK	30	30	VKAPGIIERK	TRUE	TRUE	validated	10	TRUE	TRUE	FALSE	TRUE	FALSE	failed
PXD050500	bread wheat	node	VHLNELK	TraesCSU03G0018600.1	0.8037	TraesCSU03G0018600	TraesCSU03G0018600.1	ChrUnknown	-	HC	746	752	VHLNELK	18340131	18340152	1	21	0	projected	VHLNELK	21	21	VHLNELK	TRUE	TRUE	validated	7	TRUE	TRUE	FALSE	TRUE	FALSE	failed
PXD050500	bread wheat	node	VLAGVQASDALVIK	TraesCSU03G0350000LC.1	1	TraesCSU03G0350000LC	TraesCSU03G0350000LC.1	ChrUnknown	-	LC	203	216	VLAGVQASDALVIK	240365104	240365146	1	42	0	projected	VLAGVQASDALVIK	42	42	VLAGVQASDALVIK	TRUE	TRUE	validated	14	TRUE	TRUE	FALSE	TRUE	FALSE	failed
PXD050500	bread wheat	node	VHDMILEYIMSK	TraesCSU03G0325500LC.1	0.7292	TraesCSU03G0325500LC	TraesCSU03G0325500LC.1	ChrUnknown	-	LC	61	72	VHDMILEYIMSK	232442726	232442762	1	36	0	projected	VHDMILEYIMSK	36	36	VHDMILEYIMSK	TRUE	TRUE	validated	12	TRUE	TRUE	FALSE	TRUE	FALSE	failed
PXD050500	bread wheat	node	VGVEVDGTHRLERGSIK	TraesCSU03G0093000.1	0.9408	TraesCSU03G0093000	TraesCSU03G0093000.1	ChrUnknown	-	HC	390	406	VGVEVDGTHRLERGSIK	50774858	50774909	1	51	0	projected	VGVEVDGTHRLERGSIK	51	51	VGVEVDGTHRLERGSIK	TRUE	TRUE	validated	17	TRUE	TRUE	FALSE	TRUE	FALSE	failed
PXD050500	bread wheat	node	VGQWNMMNK	TraesCSU03G0061400.3	1	TraesCSU03G0061400	TraesCSU03G0061400.3	ChrUnknown	-	HC	730	738	VGQWNMMNK	32267994	32268021	1	27	0	projected	VGQWNMMNK	27	27	VGQWNMMNK	TRUE	TRUE	validated	9	TRUE	TRUE	FALSE	TRUE	FALSE	failed
PXD050500	bread wheat	node	VINTWADIINR	TraesCSU03G0199700LC.1	0.9999	TraesCSU03G0199700LC	TraesCSU03G0199700LC.1	ChrUnknown	-	LC	311	321	VINTWADIINR	168474912	168474945	1	33	0	projected	VINTWADIINR	33	33	VINTWADIINR	TRUE	TRUE	validated	11	TRUE	TRUE	FALSE	TRUE	FALSE	failed
PXD050500	bread wheat	node	VHWMAWWKMCVPKTQGGMGFR	TraesCSU03G0457800LC.1	0.4231	TraesCSU03G0457800LC	TraesCSU03G0457800LC.1	ChrUnknown	+	LC	94	114	VHWMAWWKMCVPKTQGGMGFR	283179679	283179742	1	63	0	projected	VHWMAWWKMCVPKTQGGMGFR	63	63	VHWMAWWKMCVPKTQGGMGFR	TRUE	TRUE	validated	21	TRUE	TRUE	FALSE	TRUE	FALSE	failed
PXD050500	bread wheat	node	VLDPVHV	TraesCSU03G0441100LC.1	0.3086	TraesCSU03G0441100LC	TraesCSU03G0441100LC.1	ChrUnknown	+	LC	179	185	VLDPVHV	275595026	275595047	1	21	0	projected	VLDPVHV	21	21	VLDPVHV	TRUE	TRUE	validated	7	TRUE	TRUE	FALSE	TRUE	FALSE	failed
PXD050500	bread wheat	node	VLDNGILVDPHNQNDIAEALYR	TraesCSU03G0033800.2	1	TraesCSU03G0033800	TraesCSU03G0033800.2	ChrUnknown	+	HC	543	564	VLDNGILVDPHNQNDIAEALYR	22313530	22313596	1	66	0	projected	VLDNGILVDPHNQNDIAEALYR	66	66	VLDNGILVDPHNQNDIAEALYR	TRUE	TRUE	validated	22	TRUE	TRUE	FALSE	TRUE	FALSE	failed
PXD050500	bread wheat	node	VIIYNDVGPVPNTWVVVPPAPYVG	TraesCSU03G0502200.1	0.5154	TraesCSU03G0502200	TraesCSU03G0502200.1	ChrUnknown	+	HC	53	76	VIIYNDVGPVPNTWVVVPPAPYVG	305221254	305221326	1	72	0	projected	VIIYNDVGPVPNTWVVVPPAPYVG	72	72	VIIYNDVGPVPNTWVVVPPAPYVG	TRUE	TRUE	validated	24	TRUE	TRUE	FALSE	TRUE	FALSE	failed
PXD050500	bread wheat	node	VIAIAAR	TraesCSU03G0001100.3	0.1331	TraesCSU03G0001100	TraesCSU03G0001100.3	ChrUnknown	-	HC	30	36	VIAIAAR	8099810	8099831	1	21	0	projected	VIAIAAR	21	21	VIALAAR	FALSE	TRUE	validated	7	TRUE	TRUE	FALSE	TRUE	FALSE	failed
PXD050500	bread wheat	node	VITPRGQSILTK	TraesCSU03G0458000LC.1	0.0921	TraesCSU03G0458000LC	TraesCSU03G0458000LC.1	ChrUnknown	-	LC	110	121	VITPRGQSILTK	283200677	283200713	1	36	0	projected	VITPRGQSILTK	36	36	VITPRGQSILTK	TRUE	TRUE	validated	12	TRUE	TRUE	FALSE	TRUE	FALSE	failed
PXD050500	bread wheat	node	VLEEGQEELK	TraesCSU03G0167400.3	0.996	TraesCSU03G0167400	TraesCSU03G0167400.3	ChrUnknown	+	HC	12	21	VLEEGQEELK	145810481	145810511	1	30	0	projected	VLEEGQEELK	30	30	VLEEGQEELK	TRUE	TRUE	validated	10	TRUE	TRUE	FALSE	TRUE	FALSE	failed
PXD050500	bread wheat	node	VLNIGLICASSLPINR	TraesCSU03G0145200.1	0.9972	TraesCSU03G0145200	TraesCSU03G0145200.1	ChrUnknown	-	HC	818	833	VLNIGLICASSLPINR	117913881	117913929	1	48	0	projected	VLNIGLICASSLPINR	48	48	VLNIGLICASSLPINR	TRUE	TRUE	validated	16	TRUE	TRUE	FALSE	TRUE	FALSE	failed
PXD050500	bread wheat	node	VHMNQGQGETSYAR	TraesCSU03G0214900.1	1	TraesCSU03G0214900	TraesCSU03G0214900.1	ChrUnknown	+	HC	2	15	VHMNQGQGETSYAR	178783978	178784020	1	42	0	projected	VHMNQGQGETSYAR	42	42	VHMNQGQGETSYAR	TRUE	TRUE	validated	14	TRUE	TRUE	FALSE	TRUE	FALSE	failed
PXD050500	bread wheat	node	VLEPLVVGK	TraesCSU03G0307300.1	0.9182	TraesCSU03G0307300	TraesCSU03G0307300.1	ChrUnknown	-	HC	4	12	VLEPLVVGK	225049920	225049947	1	27	0	projected	VLEPLVVGK	27	27	VLEPLVVGK	TRUE	TRUE	validated	9	TRUE	TRUE	FALSE	TRUE	FALSE	failed
PXD050500	bread wheat	node	VILTRDNLAR	TraesCSU03G0427700LC.1	0.21	TraesCSU03G0427700LC	TraesCSU03G0427700LC.1	ChrUnknown	+	LC	147	156	VILTRDNLAR	270120183	270120213	1	30	0	projected	VILTRDNLAR	30	30	VILTRDNLAR	TRUE	TRUE	validated	10	TRUE	TRUE	FALSE	TRUE	FALSE	failed
PXD050500	bread wheat	node	VLAMDGAQLFMEEMMNK	TraesCSU03G0203900.1	0.1367	TraesCSU03G0203900	TraesCSU03G0203900.1	ChrUnknown	+	HC	646	662	VLAMDGAQLFMEEMMNK	171436015	171436066	1	51	0	projected	VLAMDGAQLFMEEMMNK	51	51	VLAMDGAQLFMEEMMNK	TRUE	TRUE	validated	17	TRUE	TRUE	FALSE	TRUE	FALSE	failed
PXD050500	bread wheat	node	VLEEGQEELKR	TraesCSU03G0167400.5	0.9984	TraesCSU03G0167400	TraesCSU03G0167400.5	ChrUnknown	+	HC	12	22	VLEEGQEELKR	145810481	145810514	1	33	0	projected	VLEEGQEELKR	33	33	VLEEGQEELKR	TRUE	TRUE	validated	11	TRUE	TRUE	FALSE	TRUE	FALSE	failed
PXD050500	bread wheat	node	VLEEGQEELKR	TraesCSU03G0167400.6	0.9984	TraesCSU03G0167400	TraesCSU03G0167400.6	ChrUnknown	+	HC	12	22	VLEEGQEELKR	145810481	145810514	1	33	0	projected	VLEEGQEELKR	33	33	VLEEGQEELKR	TRUE	TRUE	validated	11	TRUE	TRUE	FALSE	TRUE	FALSE	failed
PXD050500	bread wheat	node	VLEVGGSEEVYDKIIFGAHAPDVLR	TraesCSU03G0017900.1	1	TraesCSU03G0017900	TraesCSU03G0017900.1	ChrUnknown	-	HC	189	213	VLEVGGSEEVYDKIIFGAHAPDVLR	18265124	18265199	1	75	0	projected	VLEVGGSEEVYDKIIFGAHAPDVLR	75	75	VLEVGGSEEVYDKIIFGAHAPDVLR	TRUE	TRUE	validated	25	TRUE	TRUE	FALSE	TRUE	FALSE	failed
PXD050500	bread wheat	node	VGQGGFGTVYK	TraesCSU03G0200800.1	0.2295	TraesCSU03G0200800	TraesCSU03G0200800.1	ChrUnknown	+	HC	234	244	VGQGGFGTVYK	169403756	169403789	1	33	0	projected	VGQGGFGTVYK	33	33	VGQGGFGTVYK	TRUE	TRUE	validated	11	TRUE	TRUE	FALSE	TRUE	FALSE	failed
PXD050500	bread wheat	node	VGQWNMMNKK	TraesCSU03G0061400.3	0.9963	TraesCSU03G0061400	TraesCSU03G0061400.3	ChrUnknown	-	HC	730	739	VGQWNMMNK----------K	32267549	32268021	2	3,27	0,445	projected	VGQWNMMNKK	30	30	VGQWNMMNKK	TRUE	TRUE	validated	10	TRUE	TRUE	FALSE	TRUE	FALSE	failed
PXD050500	bread wheat	node	VIPYASAIGSIMYAMLCTK	TraesCSU03G0358500LC.1	0.3501	TraesCSU03G0358500LC	TraesCSU03G0358500LC.1	ChrUnknown	-	LC	241	259	VIPYASAIGSIMYAMLCTK	243587013	243587070	1	57	0	projected	VIPYASAIGSIMYAMLCTK	57	57	VIPYASAIGSIMYAMLCTK	TRUE	TRUE	validated	19	TRUE	TRUE	FALSE	TRUE	FALSE	failed
PXD050500	bread wheat	node	VGQWNMMNK	TraesCSU03G0061400.2	1	TraesCSU03G0061400	TraesCSU03G0061400.2	ChrUnknown	-	HC	730	738	VGQWNMMNK	32267994	32268021	1	27	0	projected	VGQWNMMNK	27	27	VGQWNMMNK	TRUE	TRUE	validated	9	TRUE	TRUE	FALSE	TRUE	FALSE	failed
PXD050500	bread wheat	node	VHAVIDKFAER	TraesCSU03G0076400.5	1	TraesCSU03G0076400	TraesCSU03G0076400.5	ChrUnknown	+	HC	480	490	VHAVIDKFAER	42645502	42645535	1	33	0	projected	VHAVIDKFAER	33	33	VHAVIDKFAER	TRUE	TRUE	validated	11	TRUE	TRUE	FALSE	TRUE	FALSE	failed
PXD050500	bread wheat	node	VLAKAAL	TraesCSU03G0475400.1	0.9846	TraesCSU03G0475400	TraesCSU03G0475400.1	ChrUnknown	+	HC	58	64	VLAKAAL	291803606	291803627	1	21	0	projected	VLAKAAL	21	21	VLAKAAL	TRUE	TRUE	validated	7	TRUE	TRUE	FALSE	TRUE	FALSE	failed
PXD050500	bread wheat	node	VIIYNDVGPVPNTWVVVPPAPYVG	TraesCSU03G0311200.1	0.5154	TraesCSU03G0311200	TraesCSU03G0311200.1	ChrUnknown	-	HC	53	76	VIIYNDVGPVPNTWVVVPPAPYVG	227041000	227041072	1	72	0	projected	VIIYNDVGPVPNTWVVVPPAPYVG	72	72	VIIYNDVGPVPNTWVVVPPAPYVG	TRUE	TRUE	validated	24	TRUE	TRUE	FALSE	TRUE	FALSE	failed
PXD050500	bread wheat	node	VLDFGGCMK	TraesCSU03G0220500.1	0.8324	TraesCSU03G0220500	TraesCSU03G0220500.1	ChrUnknown	-	HC	584	592	VLDFGGCMK	181752806	181752833	1	27	0	projected	VLDFGGCMK	27	27	VLDFGGCMK	TRUE	TRUE	validated	9	TRUE	TRUE	FALSE	TRUE	FALSE	failed
PXD050500	bread wheat	node	VLAGGAWANNGGDGTAR	TraesCSU03G0391400.1	1	TraesCSU03G0391400	TraesCSU03G0391400.1	ChrUnknown	+	HC	161	177	VLAGGAWANNGGDGTAR	255508534	255508585	1	51	0	projected	VLAGGAWANNGGDGTAR	51	51	VLAGGAWANNGGDGTAR	TRUE	TRUE	validated	17	TRUE	TRUE	FALSE	TRUE	FALSE	failed
PXD050500	bread wheat	node	VLKQVHPDMGISSK	TraesCSU03G0216800.1	0.9866	TraesCSU03G0216800	TraesCSU03G0216800.1	ChrUnknown	+	HC	68	81	VLKQVHPDMGISSK	179996039	179996081	1	42	0	projected	VLKQVHPDMGISSK	42	42	VLKQVHPDMGISSK	TRUE	TRUE	validated	14	TRUE	TRUE	FALSE	TRUE	FALSE	failed
PXD050500	bread wheat	node	VKPSPLPDSWK	TraesCSU03G0076400.4	0.9995	TraesCSU03G0076400	TraesCSU03G0076400.4	ChrUnknown	+	HC	694	704	VKPSPLPDSWK	42647066	42647099	1	33	0	projected	VKPSPLPDSWK	33	33	VKPSPLPDSWK	TRUE	TRUE	validated	11	TRUE	TRUE	FALSE	TRUE	FALSE	failed
PXD050500	bread wheat	node	VIAIAAR	TraesCSU03G0001100.4	0.1331	TraesCSU03G0001100	TraesCSU03G0001100.4	ChrUnknown	-	HC	30	36	VIAIAAR	8099810	8099831	1	21	0	projected	VIAIAAR	21	21	VIALAAR	FALSE	TRUE	validated	7	TRUE	TRUE	FALSE	TRUE	FALSE	failed
PXD050500	bread wheat	node	VKDADATALNVFK	TraesCSU03G0384200LC.1	1	TraesCSU03G0384200LC	TraesCSU03G0384200LC.1	ChrUnknown	+	LC	42	54	VKDADATALNVFK	252786135	252786174	1	39	0	projected	VKDADATALNVFK	39	39	VKDADATALNVFK	TRUE	TRUE	validated	13	TRUE	TRUE	FALSE	TRUE	FALSE	failed
PXD050500	bread wheat	node	VLEVLRK	TraesCSU03G0378800LC.1	0.3576	TraesCSU03G0378800LC	TraesCSU03G0378800LC.1	ChrUnknown	-	LC	534	540	VLEVLRK	250707490	250707511	1	21	0	projected	VLEVLRK	21	21	VLEVLRK	TRUE	TRUE	validated	7	TRUE	TRUE	FALSE	TRUE	FALSE	failed
PXD050500	bread wheat	node	VLFVEKK	TraesCSU03G0290900LC.1	0.1087	TraesCSU03G0290900LC	TraesCSU03G0290900LC.1	ChrUnknown	-	LC	602	608	VLFVEKK	218391121	218391142	1	21	0	projected	VLFVEKK	21	21	VLFVEKK	TRUE	TRUE	validated	7	TRUE	TRUE	FALSE	TRUE	FALSE	failed
PXD050500	bread wheat	node	VGVNQKSLGRAGSK	TraesCSU03G0485800.1	0.0888	TraesCSU03G0485800	TraesCSU03G0485800.1	ChrUnknown	+	HC	88	101	VGVNQKSLGRAGSK	296776872	296776914	1	42	0	projected	VGVNQKSLGRAGSK	42	42	VGVNQKSLGRAGSK	TRUE	TRUE	validated	14	TRUE	TRUE	FALSE	TRUE	FALSE	failed
PXD050500	bread wheat	node	VGVEISDCFR	TraesCSU03G0294800LC.1	0.077	TraesCSU03G0294800LC	TraesCSU03G0294800LC.1	ChrUnknown	+	LC	2	11	VGVEISDCFR	220020170	220020200	1	30	0	projected	VGVEISDCFR	30	30	VGVEISDCFR	TRUE	TRUE	validated	10	TRUE	TRUE	FALSE	TRUE	FALSE	failed
PXD050500	bread wheat	node	VIVDFLSTK	TraesCSU03G0210400.1	0.9999	TraesCSU03G0210400	TraesCSU03G0210400.1	ChrUnknown	-	HC	79	87	VIVDFLSTK	175354071	175354181	2	8,19	0,91	projected	VIVDFLSTK	27	27	VIVDFLSTK	TRUE	TRUE	validated	9	TRUE	TRUE	FALSE	TRUE	FALSE	failed
PXD050500	bread wheat	node	VLPEVPGLDTF	TraesCSU03G0058800LC.1	0.0657	TraesCSU03G0058800LC	TraesCSU03G0058800LC.1	ChrUnknown	-	LC	145	155	VLPEVPGLDTF	31742772	31742805	1	33	0	projected	VLPEVPGLDTF	33	33	VLPEVPGLDTF	TRUE	TRUE	validated	11	TRUE	TRUE	FALSE	TRUE	FALSE	failed
PXD050500	bread wheat	node	VGPDGLLPCSAAAAAAPSQDDRPR	TraesCSU03G0013700.1	1	TraesCSU03G0013700	TraesCSU03G0013700.1	ChrUnknown	+	HC	70	93	VGPDGLLPCSAAAAAAPSQDDRPR	16138810	16138981	2	58,14	0,157	projected	VGPDGLLPCSAAAAAAPSQDDRPR	72	72	VGPDGLLPCSAAAAAAPSQDDRPR	TRUE	TRUE	validated	24	TRUE	TRUE	FALSE	TRUE	FALSE	failed
PXD050500	bread wheat	node	VIIQSQVIHK	TraesCSU03G0245400.1	0.998	TraesCSU03G0245400	TraesCSU03G0245400.1	ChrUnknown	+	HC	77	86	VIIQSQVIHK	196515268	196515298	1	30	0	projected	VIIQSQVIHK	30	30	VIIQSQVIHK	TRUE	TRUE	validated	10	TRUE	TRUE	FALSE	TRUE	FALSE	failed
PXD050500	bread wheat	node	VLAKAAL	TraesCSU03G0066100LC.1	0.9846	TraesCSU03G0066100LC	TraesCSU03G0066100LC.1	ChrUnknown	-	LC	58	64	VLAKAAL	34154267	34154288	1	21	0	projected	VLAKAAL	21	21	VLAKAAL	TRUE	TRUE	validated	7	TRUE	TRUE	FALSE	TRUE	FALSE	failed
PXD050500	bread wheat	node	VLIGCDGINSVVAK	TraesCSU03G0276900LC.1	0.5689	TraesCSU03G0276900LC	TraesCSU03G0276900LC.1	ChrUnknown	-	LC	165	178	VLIGCDGINSVVAK	213039751	213039793	1	42	0	projected	VLIGCDGINSVVAK	42	42	VLIGCDGINSVVAK	TRUE	TRUE	validated	14	TRUE	TRUE	FALSE	TRUE	FALSE	failed
PXD050500	bread wheat	node	VIQLNIQESIR	TraesCSU03G0114000.1	0.9859	TraesCSU03G0114000	TraesCSU03G0114000.1	ChrUnknown	-	HC	1198	1208	VIQLNIQESIR	59115419	59115452	1	33	0	projected	VIQLNIQESIR	33	33	VIQLNIQESIR	TRUE	TRUE	validated	11	TRUE	TRUE	FALSE	TRUE	FALSE	failed
PXD050500	bread wheat	node	VILTASGGAFR	TraesCSU03G0052400.1	0.9929	TraesCSU03G0052400	TraesCSU03G0052400.1	ChrUnknown	-	HC	312	322	VILTASGGAFR	27879629	27879750	2	1,32	0,89	projected	VILTASGGAFR	33	33	VILTASGGAFR	TRUE	TRUE	validated	11	TRUE	TRUE	FALSE	TRUE	FALSE	failed
PXD050500	bread wheat	node	VLGEGHQESR	TraesCSU03G0126800LC.1	0.5649	TraesCSU03G0126800LC	TraesCSU03G0126800LC.1	ChrUnknown	+	LC	269	278	VLGEGHQESR	93198036	93198066	1	30	0	projected	VLGEGHQESR	30	30	VLGEGHQESR	TRUE	TRUE	validated	10	TRUE	TRUE	FALSE	TRUE	FALSE	failed
PXD050500	bread wheat	node	VLDVSELDK	TraesCSU03G0442100LC.2	0.9174	TraesCSU03G0442100LC	TraesCSU03G0442100LC.2	ChrUnknown	-	LC	146	154	VLDVSELDK	276030576	276030603	1	27	0	projected	VLDVSELDK	27	27	VLDVSELDK	TRUE	TRUE	validated	9	TRUE	TRUE	FALSE	TRUE	FALSE	failed
PXD050500	bread wheat	node	VLNPMHVPG	TraesCSU03G0328500LC.1	0.6693	TraesCSU03G0328500LC	TraesCSU03G0328500LC.1	ChrUnknown	+	LC	261	269	VLNPMHVPG	233921342	233921369	1	27	0	projected	VLNPMHVPG	27	27	VLNPMHVPG	TRUE	TRUE	validated	9	TRUE	TRUE	FALSE	TRUE	FALSE	failed
PXD050500	bread wheat	node	VGIQNLAEPIEELHK	TraesCSU03G0273700.1	1	TraesCSU03G0273700	TraesCSU03G0273700.1	ChrUnknown	+	HC	139	153	VGIQNLAEPIEELHK	211213511	211213675	2	14,31	0,133	projected	VGIQNLAEPIEELHK	45	45	VGIQNLAEPIEELHK	TRUE	TRUE	validated	15	TRUE	TRUE	FALSE	TRUE	FALSE	failed
PXD050500	bread wheat	node	VLLVPGEFDR	TraesCSU03G0041100.1	0.9998	TraesCSU03G0041100	TraesCSU03G0041100.1	ChrUnknown	-	HC	2	11	VLLVPGEFDR	24108558	24108588	1	30	0	projected	VLLVPGEFDR	30	30	VLLVPGEFDR	TRUE	TRUE	validated	10	TRUE	TRUE	FALSE	TRUE	FALSE	failed
PXD050500	bread wheat	node	VHAVIDKFAER	TraesCSU03G0076400.3	1	TraesCSU03G0076400	TraesCSU03G0076400.3	ChrUnknown	+	HC	448	458	VHAVIDKFAER	42645502	42645535	1	33	0	projected	VHAVIDKFAER	33	33	VHAVIDKFAER	TRUE	TRUE	validated	11	TRUE	TRUE	FALSE	TRUE	FALSE	failed
PXD050500	bread wheat	node	VLLSCAGPFR	TraesCSU03G0405000LC.1	0.9983	TraesCSU03G0405000LC	TraesCSU03G0405000LC.1	ChrUnknown	-	LC	63	72	VLLSCAGPFR	260866790	260866820	1	30	0	projected	VLLSCAGPFR	30	30	VLLSCAGPFR	TRUE	TRUE	validated	10	TRUE	TRUE	FALSE	TRUE	FALSE	failed
PXD050500	bread wheat	node	VLLELVTGR	TraesCSU03G0487000.1	0.5275	TraesCSU03G0487000	TraesCSU03G0487000.1	ChrUnknown	-	HC	241	249	VLLELVTGR	297197324	297197351	1	27	0	projected	VLLELVTGR	27	27	VLLELVTGR	TRUE	TRUE	validated	9	TRUE	TRUE	FALSE	TRUE	FALSE	failed
PXD050500	bread wheat	node	VKDSPGVKSHR	TraesCSU03G0197200LC.1	0.6912	TraesCSU03G0197200LC	TraesCSU03G0197200LC.1	ChrUnknown	-	LC	86	96	VKDSPGVKSHR	166441202	166441235	1	33	0	projected	VKDSPGVKSHR	33	33	VKDSPGVKSHR	TRUE	TRUE	validated	11	TRUE	TRUE	FALSE	TRUE	FALSE	failed
PXD050500	bread wheat	node	VLDNGILVDPHNQNDIAEALYR	TraesCSU03G0033800.1	1	TraesCSU03G0033800	TraesCSU03G0033800.1	ChrUnknown	+	HC	631	652	VLDNGILVDPHNQNDIAEALYR	22313530	22313596	1	66	0	projected	VLDNGILVDPHNQNDIAEALYR	66	66	VLDNGILVDPHNQNDIAEALYR	TRUE	TRUE	validated	22	TRUE	TRUE	FALSE	TRUE	FALSE	failed
PXD050500	bread wheat	node	VLDEIRWR	TraesCSU03G0169900LC.1	0.3038	TraesCSU03G0169900LC	TraesCSU03G0169900LC.1	ChrUnknown	+	LC	55	62	VLDEIRWR	146033383	146033407	1	24	0	projected	VLDEIRWR	24	24	VLDEIRWR	TRUE	TRUE	validated	8	TRUE	TRUE	FALSE	TRUE	FALSE	failed
PXD050500	bread wheat	node	VLDLQGR	TraesCSU03G0290800.1	0.2181	TraesCSU03G0290800	TraesCSU03G0290800.1	ChrUnknown	-	HC	81	87	VLDLQGR	218196391	218196412	1	21	0	projected	VLDLQGR	21	21	VLDLQGR	TRUE	TRUE	validated	7	TRUE	TRUE	FALSE	TRUE	FALSE	failed
PXD050500	bread wheat	node	VLDVSELDK	TraesCSU03G0442100LC.1	0.9174	TraesCSU03G0442100LC	TraesCSU03G0442100LC.1	ChrUnknown	-	LC	208	216	VLDVSELDK	276030576	276030603	1	27	0	projected	VLDVSELDK	27	27	VLDVSELDK	TRUE	TRUE	validated	9	TRUE	TRUE	FALSE	TRUE	FALSE	failed
PXD050500	bread wheat	node	VLMTCFFSTHFHAASMR	TraesCSU03G0451300LC.1	0.0902	TraesCSU03G0451300LC	TraesCSU03G0451300LC.1	ChrUnknown	+	LC	86	102	VLMTCFFSTHFHAASMR	280034002	280034053	1	51	0	projected	VLMTCFFSTHFHAASMR	51	51	VLMTCFFSTHFHAASMR	TRUE	TRUE	validated	17	TRUE	TRUE	FALSE	TRUE	FALSE	failed
PXD050500	bread wheat	node	VISNVILR	TraesCSU03G0148500LC.1	0.8712	TraesCSU03G0148500LC	TraesCSU03G0148500LC.1	ChrUnknown	-	LC	273	280	VISNVILR	120605576	120605600	1	24	0	projected	VISNVILR	24	24	VISNVILR	TRUE	TRUE	validated	8	TRUE	TRUE	FALSE	TRUE	FALSE	failed
PXD050500	bread wheat	node	VLEEGQEELKR	TraesCSU03G0167400.1	0.9984	TraesCSU03G0167400	TraesCSU03G0167400.1	ChrUnknown	+	HC	12	22	VLEEGQEELKR	145810481	145810514	1	33	0	projected	VLEEGQEELKR	33	33	VLEEGQEELKR	TRUE	TRUE	validated	11	TRUE	TRUE	FALSE	TRUE	FALSE	failed
PXD050500	bread wheat	node	VIHLAGHR	TraesCSU03G0232800.1	0.9878	TraesCSU03G0232800	TraesCSU03G0232800.1	ChrUnknown	+	HC	140	147	VIHLAGHR	190158388	190158412	1	24	0	projected	VIHLAGHR	24	24	VIHLAGHR	TRUE	TRUE	validated	8	TRUE	TRUE	FALSE	TRUE	FALSE	failed
PXD050500	bread wheat	node	VKPSPLPDSWK	TraesCSU03G0076400.6	0.9995	TraesCSU03G0076400	TraesCSU03G0076400.6	ChrUnknown	+	HC	701	711	VKPSPLPDSWK	42647066	42647099	1	33	0	projected	VKPSPLPDSWK	33	33	VKPSPLPDSWK	TRUE	TRUE	validated	11	TRUE	TRUE	FALSE	TRUE	FALSE	failed
PXD050500	bread wheat	node	VIIQSQVIHK	TraesCSU03G0087800.1	0.998	TraesCSU03G0087800	TraesCSU03G0087800.1	ChrUnknown	-	HC	55	64	VIIQSQVIHK	48204167	48204197	1	30	0	projected	VIIQSQVIHK	30	30	VIIQSQVIHK	TRUE	TRUE	validated	10	TRUE	TRUE	FALSE	TRUE	FALSE	failed
PXD050500	bread wheat	node	VGYGSGER	TraesCSU03G0113700LC.1	0.1508	TraesCSU03G0113700LC	TraesCSU03G0113700LC.1	ChrUnknown	-	LC	71	78	VGYGSGER	59071388	59071412	1	24	0	projected	VGYGSGER	24	24	VGYGSGER	TRUE	TRUE	validated	8	TRUE	TRUE	FALSE	TRUE	FALSE	failed
PXD050500	bread wheat	node	VLKQVHPDMGISSK	TraesCSU03G0216700.1	0.9866	TraesCSU03G0216700	TraesCSU03G0216700.1	ChrUnknown	+	HC	68	81	VLKQVHPDMGISSK	179996039	179996081	1	42	0	projected	VLKQVHPDMGISSK	42	42	VLKQVHPDMGISSK	TRUE	TRUE	validated	14	TRUE	TRUE	FALSE	TRUE	FALSE	failed
PXD050500	bread wheat	node	VILTRDNLAR	TraesCSU03G0539000LC.1	0.21	TraesCSU03G0539000LC	TraesCSU03G0539000LC.1	ChrUnknown	-	LC	16	25	VILTRDNLAR	329415351	329415381	1	30	0	projected	VILTRDNLAR	30	30	VILTRDNLAR	TRUE	TRUE	validated	10	TRUE	TRUE	FALSE	TRUE	FALSE	failed
PXD050500	bread wheat	node	VKPSPLPDSWK	TraesCSU03G0076400.2	0.9995	TraesCSU03G0076400	TraesCSU03G0076400.2	ChrUnknown	+	HC	691	701	VKPSPLPDSWK	42647066	42647099	1	33	0	projected	VKPSPLPDSWK	33	33	VKPSPLPDSWK	TRUE	TRUE	validated	11	TRUE	TRUE	FALSE	TRUE	FALSE	failed
PXD050500	bread wheat	node	VKLALALK	TraesCSU03G0462400LC.1	0.1289	TraesCSU03G0462400LC	TraesCSU03G0462400LC.1	ChrUnknown	+	LC	21	28	VKLALALK	285602796	285602820	1	24	0	projected	VKLALALK	24	24	VKLALALK	TRUE	TRUE	validated	8	TRUE	TRUE	FALSE	TRUE	FALSE	failed
PXD050500	bread wheat	node	VGSGSHINI	TraesCSU03G0306100LC.1	0.7441	TraesCSU03G0306100LC	TraesCSU03G0306100LC.1	ChrUnknown	-	LC	98	106	VGSGSHINI	224591855	224591882	1	27	0	projected	VGSGSHINI	27	27	VGSGSHINI	TRUE	TRUE	validated	9	TRUE	TRUE	FALSE	TRUE	FALSE	failed
PXD050500	bread wheat	node	VLIGCDGINSVVAK	TraesCSU03G0276800.1	0.5689	TraesCSU03G0276800	TraesCSU03G0276800.1	ChrUnknown	-	HC	165	178	VLIGCDGINSVVAK	213039751	213039793	1	42	0	projected	VLIGCDGINSVVAK	42	42	VLIGCDGINSVVAK	TRUE	TRUE	validated	14	TRUE	TRUE	FALSE	TRUE	FALSE	failed
PXD050500	bread wheat	node	VLDPVHVPGQGAPK	TraesCSU03G0471900LC.1	0.0994	TraesCSU03G0471900LC	TraesCSU03G0471900LC.1	ChrUnknown	+	LC	454	467	VLDPVHVPGQGAPK	290085127	290085169	1	42	0	projected	VLDPVHVPGQGAPK	42	42	VLDPVHVPGQGAPK	TRUE	TRUE	validated	14	TRUE	TRUE	FALSE	TRUE	FALSE	failed
PXD050500	bread wheat	node	VKEVTDFSDWLGMK	TraesCSU03G0502100LC.1	0.9979	TraesCSU03G0502100LC	TraesCSU03G0502100LC.1	ChrUnknown	-	LC	23	36	VKEVTDFSDWLGMK	305213049	305213091	1	42	0	projected	VKEVTDFSDWLGMK	42	42	VKEVTDFSDWLGMK	TRUE	TRUE	validated	14	TRUE	TRUE	FALSE	TRUE	FALSE	failed
PXD050500	bread wheat	node	VLLSCAGPFR	TraesCSU03G0385900.1	0.9983	TraesCSU03G0385900	TraesCSU03G0385900.1	ChrUnknown	-	HC	59	68	VLLSCAGPFR	253603328	253603358	1	30	0	projected	VLLSCAGPFR	30	30	VLLSCAGPFR	TRUE	TRUE	validated	10	TRUE	TRUE	FALSE	TRUE	FALSE	failed
PXD050500	bread wheat	node	VHKPDPSGAR	TraesCSU03G0013700.1	0.986	TraesCSU03G0013700	TraesCSU03G0013700.1	ChrUnknown	+	HC	492	501	VHKPDPSGAR	16142905	16142935	1	30	0	projected	VHKPDPSGAR	30	30	VHKPDPSGAR	TRUE	TRUE	validated	10	TRUE	TRUE	FALSE	TRUE	FALSE	failed
PXD050500	bread wheat	node	VLEEGQEELKR	TraesCSU03G0167400.7	0.9984	TraesCSU03G0167400	TraesCSU03G0167400.7	ChrUnknown	+	HC	12	22	VLEEGQEELKR	145810481	145810514	1	33	0	projected	VLEEGQEELKR	33	33	VLEEGQEELKR	TRUE	TRUE	validated	11	TRUE	TRUE	FALSE	TRUE	FALSE	failed
PXD050500	bread wheat	node	VIVNAWAIAR	TraesCSU03G0271200LC.1	0.9921	TraesCSU03G0271200LC	TraesCSU03G0271200LC.1	ChrUnknown	-	LC	402	411	VIVNAWAIAR	209612488	209612518	1	30	0	projected	VIVNAWAIAR	30	30	VIVNAWAIAR	TRUE	TRUE	validated	10	TRUE	TRUE	FALSE	TRUE	FALSE	failed
PXD050500	bread wheat	node	VLDMQLEQAMRSFDAECGVLR	TraesCSU03G0311400.1	0.5835	TraesCSU03G0311400	TraesCSU03G0311400.1	ChrUnknown	-	HC	835	855	VLDMQLEQAMRSFDAECGVLR	227199614	227199677	1	63	0	projected	VLDMQLEQAMRSFDAECGVLR	63	63	VLDMQLEQAMRSFDAECGVLR	TRUE	TRUE	validated	21	TRUE	TRUE	FALSE	TRUE	FALSE	failed
PXD050500	bread wheat	node	VGVNQKSLGRAGSK	TraesCSU03G0169600LC.1	0.0888	TraesCSU03G0169600LC	TraesCSU03G0169600LC.1	ChrUnknown	+	LC	88	101	VGVNQKSLGRAGSK	146032363	146032405	1	42	0	projected	VGVNQKSLGRAGSK	42	42	VGVNQKSLGRAGSK	TRUE	TRUE	validated	14	TRUE	TRUE	FALSE	TRUE	FALSE	failed
PXD050500	bread wheat	node	VLEGYSDSNWISDADEI	TraesCSU03G0534600LC.1	0.7891	TraesCSU03G0534600LC	TraesCSU03G0534600LC.1	ChrUnknown	+	LC	259	275	VLEGYSDSNWISDADEI	326912693	326912744	1	51	0	projected	VLEGYSDSNWISDADEI	51	51	VLEGYSDSNWISDADEI	TRUE	TRUE	validated	17	TRUE	TRUE	FALSE	TRUE	FALSE	failed
PXD050500	bread wheat	node	VIIQSQVIHK	TraesCSU03G0229600LC.1	0.998	TraesCSU03G0229600LC	TraesCSU03G0229600LC.1	ChrUnknown	+	LC	343	352	VIIQSQVIHK	188723265	188723295	1	30	0	projected	VIIQSQVIHK	30	30	VIIQSQVIHK	TRUE	TRUE	validated	10	TRUE	TRUE	FALSE	TRUE	FALSE	failed
PXD050500	bread wheat	node	VHMAIDIAR	TraesCSU03G0167400.4	0.9629	TraesCSU03G0167400	TraesCSU03G0167400.4	ChrUnknown	+	HC	569	577	VHMAIDI----------AR	145814725	145815273	2	21,6	0,542	projected	VHMAIDIAR	27	27	VHMAIDIAR	TRUE	TRUE	validated	9	TRUE	TRUE	FALSE	TRUE	FALSE	failed
PXD050500	bread wheat	node	VISGHEWELTSEMTVEDK	TraesCSU03G0152500.1	0.0902	TraesCSU03G0152500	TraesCSU03G0152500.1	ChrUnknown	-	HC	300	317	VISGHEWELTSEMTVEDK	126878099	126878153	1	54	0	projected	VISGHEWELTSEMTVEDK	54	54	VISGHEWELTSEMTVEDK	TRUE	TRUE	validated	18	TRUE	TRUE	FALSE	TRUE	FALSE	failed
PXD050500	bread wheat	node	VLEEGQEELKR	TraesCSU03G0167400.3	0.9984	TraesCSU03G0167400	TraesCSU03G0167400.3	ChrUnknown	+	HC	12	22	VLEEGQEELKR	145810481	145810514	1	33	0	projected	VLEEGQEELKR	33	33	VLEEGQEELKR	TRUE	TRUE	validated	11	TRUE	TRUE	FALSE	TRUE	FALSE	failed
PXD050500	bread wheat	node	VLDALPQAR	TraesCSU03G0125800.3	0.9963	TraesCSU03G0125800	TraesCSU03G0125800.3	ChrUnknown	-	HC	29	37	VLDALPQAR	88840861	88840888	1	27	0	projected	VLDALPQAR	27	27	VLDALPQAR	TRUE	TRUE	validated	9	TRUE	TRUE	FALSE	TRUE	FALSE	failed
PXD050500	bread wheat	node	VGQWNMMNKK	TraesCSU03G0061400.2	0.9963	TraesCSU03G0061400	TraesCSU03G0061400.2	ChrUnknown	-	HC	730	739	VGQWNMMNK----------K	32267549	32268021	2	3,27	0,445	projected	VGQWNMMNKK	30	30	VGQWNMMNKK	TRUE	TRUE	validated	10	TRUE	TRUE	FALSE	TRUE	FALSE	failed
PXD050500	bread wheat	node	VKAPGIIER	TraesCSU03G0524800LC.1	0.9732	TraesCSU03G0524800LC	TraesCSU03G0524800LC.1	ChrUnknown	-	LC	80	88	VKAPGIIER	319360138	319360165	1	27	0	projected	VKAPGIIER	27	27	VKAPGIIER	TRUE	TRUE	validated	9	TRUE	TRUE	FALSE	TRUE	FALSE	failed
PXD050500	bread wheat	node	VLEGYSDSNWISDADEI	TraesCSU03G0305300LC.1	0.7891	TraesCSU03G0305300LC	TraesCSU03G0305300LC.1	ChrUnknown	+	LC	541	557	VLEGYSDSNWISDADEI	224012228	224012279	1	51	0	projected	VLEGYSDSNWISDADEI	51	51	VLEGYSDSNWISDADEI	TRUE	TRUE	validated	17	TRUE	TRUE	FALSE	TRUE	FALSE	failed
PXD050500	bread wheat	node	VITVTYIQTDK	TraesCSU03G0535300LC.1	0.1176	TraesCSU03G0535300LC	TraesCSU03G0535300LC.1	ChrUnknown	+	LC	76	86	VITVTYIQTDK	327197076	327197109	1	33	0	projected	VITVTYIQTDK	33	33	VITVTYIQTDK	TRUE	TRUE	validated	11	TRUE	TRUE	FALSE	TRUE	FALSE	failed
PXD050500	bread wheat	node	VIIQSQVIHK	TraesCSU03G0282900.1	0.998	TraesCSU03G0282900	TraesCSU03G0282900.1	ChrUnknown	-	HC	77	86	VIIQSQVIHK	215404871	215404901	1	30	0	projected	VIIQSQVIHK	30	30	VIIQSQVIHK	TRUE	TRUE	validated	10	TRUE	TRUE	FALSE	TRUE	FALSE	failed
PXD050500	bread wheat	node	VINTWADIINRANLGMEVMHER	TraesCSU03G0199700LC.1	1	TraesCSU03G0199700LC	TraesCSU03G0199700LC.1	ChrUnknown	-	LC	311	332	VINTWADIINRANLGMEVMHER	168474879	168474945	1	66	0	projected	VINTWADIINRANLGMEVMHER	66	66	VINTWADIINRANLGMEVMHER	TRUE	TRUE	validated	22	TRUE	TRUE	FALSE	TRUE	FALSE	failed
PXD050500	bread wheat	node	VLPPGEAPSPPPQNQVR	TraesCSU03G0332700.1	0.0661	TraesCSU03G0332700	TraesCSU03G0332700.1	ChrUnknown	-	HC	36	52	VLPPGEAPSPPPQNQVR	235307654	235307705	1	51	0	projected	VLPPGEAPSPPPQNQVR	51	51	VLPPGEAPSPPPQNQVR	TRUE	TRUE	validated	17	TRUE	TRUE	FALSE	TRUE	FALSE	failed
PXD050500	bread wheat	node	VLEGQDVCKGSTSEQDDSKGSTKAQGNNIR	TraesCSU03G0450800LC.1	0.0904	TraesCSU03G0450800LC	TraesCSU03G0450800LC.1	ChrUnknown	+	LC	52	81	VLEGQDVCKGSTSEQDDSKGSTKAQGNNIR	279925170	279925260	1	90	0	projected	VLEGQDVCKGSTSEQDDSKGSTKAQGNNIR	90	90	VLEGQDVCKGSTSEQDDSKGSTKAQGNNIR	TRUE	TRUE	validated	30	TRUE	TRUE	FALSE	TRUE	FALSE	failed
PXD050500	bread wheat	node	VIDLSNNR	TraesCSU03G0482100.1	0.2449	TraesCSU03G0482100	TraesCSU03G0482100.1	ChrUnknown	+	HC	30	37	VIDLSNNR	294478921	294478945	1	24	0	projected	VIDLSNNR	24	24	VLDLSNNR	FALSE	TRUE	validated	8	TRUE	TRUE	FALSE	TRUE	FALSE	failed
PXD050500	bread wheat	node	VLVLNTANFFDDEGMK	TraesCSU03G0447000LC.1	0.9999	TraesCSU03G0447000LC	TraesCSU03G0447000LC.1	ChrUnknown	+	LC	171	186	VLVLNTANFFDDEGMK	278314189	278314237	1	48	0	projected	VLVLNTANFFDDEGMK	48	48	VLVLNTANFFDDEGMK	TRUE	TRUE	validated	16	TRUE	TRUE	FALSE	TRUE	FALSE	failed
PXD050500	bread wheat	node	VNAMLVR	TraesCSU03G0065400LC.1	0.6885	TraesCSU03G0065400LC	TraesCSU03G0065400LC.1	ChrUnknown	-	LC	968	974	VNAMLVR	33881696	33881717	1	21	0	projected	VNAMLVR	21	21	VNAMLVR	TRUE	TRUE	validated	7	TRUE	TRUE	FALSE	TRUE	FALSE	failed
PXD050500	bread wheat	node	VMNARIADHEK	TraesCSU03G0149400LC.1	0.682	TraesCSU03G0149400LC	TraesCSU03G0149400LC.1	ChrUnknown	+	LC	60	70	VMNARIADHEK	123739376	123739409	1	33	0	projected	VMNARIADHEK	33	33	VMNARIADHEK	TRUE	TRUE	validated	11	TRUE	TRUE	FALSE	TRUE	FALSE	failed
PXD050500	bread wheat	node	VLTSASLVR	TraesCSU03G0500100LC.1	0.8549	TraesCSU03G0500100LC	TraesCSU03G0500100LC.1	ChrUnknown	-	LC	103	111	VLTSASLVR	304113126	304113153	1	27	0	projected	VLTSASLVR	27	27	VLTSASLVR	TRUE	TRUE	validated	9	TRUE	TRUE	FALSE	TRUE	FALSE	failed
PXD050500	bread wheat	node	VPLSVFDK	TraesCSU03G0011800LC.1	0.7175	TraesCSU03G0011800LC	TraesCSU03G0011800LC.1	ChrUnknown	+	LC	26	33	VPLSVFDK	15675911	15675935	1	24	0	projected	VPLSVFDK	24	24	VPLSVFDK	TRUE	TRUE	validated	8	TRUE	TRUE	FALSE	TRUE	FALSE	failed
PXD050500	bread wheat	node	VLVTFTK	TraesCSU03G0125800.2	0.152	TraesCSU03G0125800	TraesCSU03G0125800.2	ChrUnknown	-	HC	556	562	VLVTFTK	88835633	88835654	1	21	0	projected	VLVTFTK	21	21	VLVTFTK	TRUE	TRUE	validated	7	TRUE	TRUE	FALSE	TRUE	FALSE	failed
PXD050500	bread wheat	node	VMNSLWDDK	TraesCSU03G0025400LC.1	0.8153	TraesCSU03G0025400LC	TraesCSU03G0025400LC.1	ChrUnknown	-	LC	74	82	VMNSLWDDK	20232156	20232183	1	27	0	projected	VMNSLWDDK	27	27	VMNSLWDDK	TRUE	TRUE	validated	9	TRUE	TRUE	FALSE	TRUE	FALSE	failed
PXD050500	bread wheat	node	VLQPWHGLR	TraesCSU03G0345900LC.1	0.9976	TraesCSU03G0345900LC	TraesCSU03G0345900LC.1	ChrUnknown	-	LC	94	102	VLQPWHGLR	239311603	239311630	1	27	0	projected	VLQPWHGLR	27	27	VLQPWHGLR	TRUE	TRUE	validated	9	TRUE	TRUE	FALSE	TRUE	FALSE	failed
PXD050500	bread wheat	node	VPLNLGVR	TraesCSU03G0328100LC.1	0.7744	TraesCSU03G0328100LC	TraesCSU03G0328100LC.1	ChrUnknown	+	LC	148	155	VPLNLGVR	233662837	233662861	1	24	0	projected	VPLNLGVR	24	24	VPLNLGVR	TRUE	TRUE	validated	8	TRUE	TRUE	FALSE	TRUE	FALSE	failed
PXD050500	bread wheat	node	VPFHVAHTVLDK	TraesCSU03G0266500.1	0.9999	TraesCSU03G0266500	TraesCSU03G0266500.1	ChrUnknown	-	HC	106	117	VPFHVAHTVLDK	207657224	207657260	1	36	0	projected	VPFHVAHTVLDK	36	36	VPFHVAHTVLDK	TRUE	TRUE	validated	12	TRUE	TRUE	FALSE	TRUE	FALSE	failed
PXD050500	bread wheat	node	VLSVQVTQAEQNQR	TraesCSU03G0118200LC.1	0.2571	TraesCSU03G0118200LC	TraesCSU03G0118200LC.1	ChrUnknown	+	LC	2	15	VLSVQVTQAEQNQR	63840888	63840930	1	42	0	projected	VLSVQVTQAEQNQR	42	42	VLSVQVTQAEQNQR	TRUE	TRUE	validated	14	TRUE	TRUE	FALSE	TRUE	FALSE	failed
PXD050500	bread wheat	node	VRMYEEREVELDR	TraesCSU03G0410200LC.1	0.6304	TraesCSU03G0410200LC	TraesCSU03G0410200LC.1	ChrUnknown	+	LC	20	32	VRMYEEREVELDR	262851836	262851875	1	39	0	projected	VRMYEEREVELDR	39	39	VRMYEEREVELDR	TRUE	TRUE	validated	13	TRUE	TRUE	FALSE	TRUE	FALSE	failed
PXD050500	bread wheat	node	VLSLLGDIYGLDDLGVR	TraesCSU03G0055900.1	1	TraesCSU03G0055900	TraesCSU03G0055900.1	ChrUnknown	+	HC	118	134	VLSLLGDIYGLDDLGVR	30859775	30859826	1	51	0	projected	VLSLLGDIYGLDDLGVR	51	51	VLSLLGDIYGLDDLGVR	TRUE	TRUE	validated	17	TRUE	TRUE	FALSE	TRUE	FALSE	failed
PXD050500	bread wheat	node	VLQSLEAR	TraesCSU03G0056700LC.1	0.2637	TraesCSU03G0056700LC	TraesCSU03G0056700LC.1	ChrUnknown	-	LC	253	260	VLQSLEAR	31077563	31077587	1	24	0	projected	VLQSLEAR	24	24	VLQSLEAR	TRUE	TRUE	validated	8	TRUE	TRUE	FALSE	TRUE	FALSE	failed
PXD050500	bread wheat	node	VPSVFGNDSDEEA	TraesCSU03G0013600.1	0.3122	TraesCSU03G0013600	TraesCSU03G0013600.1	ChrUnknown	-	HC	299	311	VPSVFGNDSDEEA	16133450	16133489	1	39	0	projected	VPSVFGNDSDEEA	39	39	VPSVFGNDSDEEA	TRUE	TRUE	validated	13	TRUE	TRUE	FALSE	TRUE	FALSE	failed
PXD050500	bread wheat	node	VNDTAIVLIPK	TraesCSU03G0395000LC.1	0.1532	TraesCSU03G0395000LC	TraesCSU03G0395000LC.1	ChrUnknown	+	LC	100	110	VNDTAIVLIPK	256560586	256560619	1	33	0	projected	VNDTAIVLIPK	33	33	VNDTAIVLIPK	TRUE	TRUE	validated	11	TRUE	TRUE	FALSE	TRUE	FALSE	failed
PXD050500	bread wheat	node	VPISLRRNARFSLR	TraesCSU03G0184100LC.1	0.2372	TraesCSU03G0184100LC	TraesCSU03G0184100LC.1	ChrUnknown	-	LC	14	27	VPISLRRNARFSLR	158882390	158882432	1	42	0	projected	VPISLRRNARFSLR	42	42	VPISLRRNARFSLR	TRUE	TRUE	validated	14	TRUE	TRUE	FALSE	TRUE	FALSE	failed
PXD050500	bread wheat	node	VQPKMSCVLQMKNGLMVK	TraesCSU03G0340000.1	0.7183	TraesCSU03G0340000	TraesCSU03G0340000.1	ChrUnknown	-	HC	490	507	VQPKMSCVLQMKNGLMVK	238055822	238055876	1	54	0	projected	VQPKMSCVLQMKNGLMVK	54	54	VQPKMSCVLQMKNGLMVK	TRUE	TRUE	validated	18	TRUE	TRUE	FALSE	TRUE	FALSE	failed
PXD050500	bread wheat	node	VPALELNK	TraesCSU03G0398700.1	0.8381	TraesCSU03G0398700	TraesCSU03G0398700.1	ChrUnknown	-	HC	86	93	VPALELNK	258166746	258166770	1	24	0	projected	VPALELNK	24	24	VPALELNK	TRUE	TRUE	validated	8	TRUE	TRUE	FALSE	TRUE	FALSE	failed
PXD050500	bread wheat	node	VNNELVHSAIDYLELTK	TraesCSU03G0080000.1	1	TraesCSU03G0080000	TraesCSU03G0080000.1	ChrUnknown	+	HC	331	347	VNNELVHSAIDYLELTK	44240665	44240716	1	51	0	projected	VNNELVHSAIDYLELTK	51	51	VNNELVHSAIDYLELTK	TRUE	TRUE	validated	17	TRUE	TRUE	FALSE	TRUE	FALSE	failed
PXD050500	bread wheat	node	VQGSISKIKGNIVK	TraesCSU03G0267700.1	0.1281	TraesCSU03G0267700	TraesCSU03G0267700.1	ChrUnknown	+	HC	283	296	VQGSISKIKGNIVK	208098542	208098584	1	42	0	projected	VQGSISKIKGNIVK	42	42	VQGSISKIKGNIVK	TRUE	TRUE	validated	14	TRUE	TRUE	FALSE	TRUE	FALSE	failed
PXD050500	bread wheat	node	VQELIAQEINYK	TraesCSU03G0259300.1	0.9999	TraesCSU03G0259300	TraesCSU03G0259300.1	ChrUnknown	-	HC	438	449	VQELIAQEINYK	203687096	203687132	1	36	0	projected	VQELIAQEINYK	36	36	VQELIAQEINYK	TRUE	TRUE	validated	12	TRUE	TRUE	FALSE	TRUE	FALSE	failed
PXD050500	bread wheat	node	VPLNLGVR	TraesCSU03G0087800.1	0.7744	TraesCSU03G0087800	TraesCSU03G0087800.1	ChrUnknown	-	HC	101	108	VPLNLGVR	48204035	48204059	1	24	0	projected	VPLNLGVR	24	24	VPLNLGVR	TRUE	TRUE	validated	8	TRUE	TRUE	FALSE	TRUE	FALSE	failed
PXD050500	bread wheat	node	VLRDNIQGITKPAIR	TraesCSU03G0110400.1	1	TraesCSU03G0110400	TraesCSU03G0110400.1	ChrUnknown	-	HC	22	36	VLRDNIQGITKPAIR	56705880	56705925	1	45	0	projected	VLRDNIQGITKPAIR	45	45	VLRDNIQGITKPAIR	TRUE	TRUE	validated	15	TRUE	TRUE	FALSE	TRUE	FALSE	failed
PXD050500	bread wheat	node	VQDQQRLVFNGEQLEDER	TraesCSU03G0327800LC.1	0.6752	TraesCSU03G0327800LC	TraesCSU03G0327800LC.1	ChrUnknown	+	LC	70	87	VQDQQRLVFNGEQLEDER	233426013	233426067	1	54	0	projected	VQDQQRLVFNGEQLEDER	54	54	VQDQQRLVFNGEQLEDER	TRUE	TRUE	validated	18	TRUE	TRUE	FALSE	TRUE	FALSE	failed
PXD050500	bread wheat	node	VPHPNDLK	TraesCSU03G0321400LC.1	0.1233	TraesCSU03G0321400LC	TraesCSU03G0321400LC.1	ChrUnknown	+	LC	111	118	VPHPNDLK	230789024	230789048	1	24	0	projected	VPHPNDLK	24	24	VPHPNDLK	TRUE	TRUE	validated	8	TRUE	TRUE	FALSE	TRUE	FALSE	failed
PXD050500	bread wheat	node	VPGDGYVK	TraesCSU03G0111400.1	0.9291	TraesCSU03G0111400	TraesCSU03G0111400.1	ChrUnknown	-	HC	439	446	VPGDGYVK	57112026	57112050	1	24	0	projected	VPGDGYVK	24	24	VPGDGYVK	TRUE	TRUE	validated	8	TRUE	TRUE	FALSE	TRUE	FALSE	failed
PXD050500	bread wheat	node	VNNGKECAFLTHMGKAGSAHNFSVR	TraesCSU03G0401200LC.1	0.3202	TraesCSU03G0401200LC	TraesCSU03G0401200LC.1	ChrUnknown	+	LC	59	83	VNNGKECAFLTHMGKAGSAHNFSVR	259088888	259088963	1	75	0	projected	VNNGKECAFLTHMGKAGSAHNFSVR	75	75	VNNGKECAFLTHMGKAGSAHNFSVR	TRUE	TRUE	validated	25	TRUE	TRUE	FALSE	TRUE	FALSE	failed
PXD050500	bread wheat	node	VPRPGKPEIYR	TraesCSU03G0431500LC.1	0.9999	TraesCSU03G0431500LC	TraesCSU03G0431500LC.1	ChrUnknown	+	LC	52	62	VPRPGKPEIYR	271630980	271631013	1	33	0	projected	VPRPGKPEIYR	33	33	VPRPGKPEIYR	TRUE	TRUE	validated	11	TRUE	TRUE	FALSE	TRUE	FALSE	failed
PXD050500	bread wheat	node	VNCQGATK	TraesCSU03G0280300.1	0.0881	TraesCSU03G0280300	TraesCSU03G0280300.1	ChrUnknown	+	HC	388	395	VNCQGATK	214471584	214471608	1	24	0	projected	VNCQGATK	24	24	VNCQGATK	TRUE	TRUE	validated	8	TRUE	TRUE	FALSE	TRUE	FALSE	failed
PXD050500	bread wheat	node	VQFVDMISYGVDDK	TraesCSU03G0299700LC.1	0.2664	TraesCSU03G0299700LC	TraesCSU03G0299700LC.1	ChrUnknown	+	LC	71	84	VQFVDMISYGVDDK	221582107	221582149	1	42	0	projected	VQFVDMISYGVDDK	42	42	VQFVDMISYGVDDK	TRUE	TRUE	validated	14	TRUE	TRUE	FALSE	TRUE	FALSE	failed
PXD050500	bread wheat	node	VQELIAQEINYKR	TraesCSU03G0259300.1	0.9997	TraesCSU03G0259300	TraesCSU03G0259300.1	ChrUnknown	-	HC	438	450	VQELIAQEINYK----------R	203687005	203687132	2	3,36	0,91	projected	VQELIAQEINYKR	39	39	VQELIAQEINYKR	TRUE	TRUE	validated	13	TRUE	TRUE	FALSE	TRUE	FALSE	failed
PXD050500	bread wheat	node	VRDLMAVTSSR	TraesCSU03G0111300.1	0.9148	TraesCSU03G0111300	TraesCSU03G0111300.1	ChrUnknown	-	HC	186	196	VRDLMAVTSSR	57108968	57109001	1	33	0	projected	VRDLMAVTSSR	33	33	VRDLMAVTSSR	TRUE	TRUE	validated	11	TRUE	TRUE	FALSE	TRUE	FALSE	failed
PXD050500	bread wheat	node	VPDDGDAPAGRPLRR	TraesCSU03G0182100.1	0.9923	TraesCSU03G0182100	TraesCSU03G0182100.1	ChrUnknown	+	HC	260	274	VPDDGDAPAGRPLRR	158314098	158314143	1	45	0	projected	VPDDGDAPAGRPLRR	45	45	VPDDGDAPAGRPLRR	TRUE	TRUE	validated	15	TRUE	TRUE	FALSE	TRUE	FALSE	failed
PXD050500	bread wheat	node	VPPGSLCMINHK	TraesCSU03G0125800.1	0.8707	TraesCSU03G0125800	TraesCSU03G0125800.1	ChrUnknown	-	HC	218	229	VPPGSLCMINHK	88840285	88840321	1	36	0	projected	VPPGSLCMINHK	36	36	VPPGSLCMINHK	TRUE	TRUE	validated	12	TRUE	TRUE	FALSE	TRUE	FALSE	failed
PXD050500	bread wheat	node	VLRDNIQGITK	TraesCSU03G0110600.1	0.9998	TraesCSU03G0110600	TraesCSU03G0110600.1	ChrUnknown	+	HC	22	32	VLRDNIQGITK	56849215	56849248	1	33	0	projected	VLRDNIQGITK	33	33	VLRDNIQGITK	TRUE	TRUE	validated	11	TRUE	TRUE	FALSE	TRUE	FALSE	failed
PXD050500	bread wheat	node	VPADVMEALAADTRR	TraesCSU03G0260300LC.1	0.1107	TraesCSU03G0260300LC	TraesCSU03G0260300LC.1	ChrUnknown	-	LC	163	177	VPADVMEALAADTRR	204232241	204232286	1	45	0	projected	VPADVMEALAADTRR	45	45	VPADVMEALAADTRR	TRUE	TRUE	validated	15	TRUE	TRUE	FALSE	TRUE	FALSE	failed
PXD050500	bread wheat	node	VNCPFYFK	TraesCSU03G0553300LC.1	0.9984	TraesCSU03G0553300LC	TraesCSU03G0553300LC.1	ChrUnknown	+	LC	16	23	VNCPFYFK	341441755	341441779	1	24	0	projected	VNCPFYFK	24	24	VNCPFYFK	TRUE	TRUE	validated	8	TRUE	TRUE	FALSE	TRUE	FALSE	failed
PXD050500	bread wheat	node	VQLAQLGSATGVYK	TraesCSU03G0296300.1	0.9998	TraesCSU03G0296300	TraesCSU03G0296300.1	ChrUnknown	-	HC	194	207	VQLAQLGSATGVYK	220651462	220651504	1	42	0	projected	VQLAQLGSATGVYK	42	42	VQLAQLGSATGVYK	TRUE	TRUE	validated	14	TRUE	TRUE	FALSE	TRUE	FALSE	failed
PXD050500	bread wheat	node	VQDLLGDIHR	TraesCSU03G0493100LC.1	0.1685	TraesCSU03G0493100LC	TraesCSU03G0493100LC.1	ChrUnknown	+	LC	2	11	VQDLLGDIHR	300117537	300117567	1	30	0	projected	VQDLLGDIHR	30	30	VQDLLGDIHR	TRUE	TRUE	validated	10	TRUE	TRUE	FALSE	TRUE	FALSE	failed
PXD050500	bread wheat	node	VNCPFYFK	TraesCSU03G0540200LC.1	0.9984	TraesCSU03G0540200LC	TraesCSU03G0540200LC.1	ChrUnknown	-	LC	16	23	VNCPFYFK	330512352	330512376	1	24	0	projected	VNCPFYFK	24	24	VNCPFYFK	TRUE	TRUE	validated	8	TRUE	TRUE	FALSE	TRUE	FALSE	failed
PXD050500	bread wheat	node	VSALLGR	TraesCSU03G0500400LC.1	0.185	TraesCSU03G0500400LC	TraesCSU03G0500400LC.1	ChrUnknown	-	LC	30	36	VSALLGR	304168152	304168173	1	21	0	projected	VSALLGR	21	21	VSALLGR	TRUE	TRUE	validated	7	TRUE	TRUE	FALSE	TRUE	FALSE	failed
PXD050500	bread wheat	node	VNEDDIIDTFMAMQKR	TraesCSU03G0391900LC.1	0.1642	TraesCSU03G0391900LC	TraesCSU03G0391900LC.1	ChrUnknown	-	LC	88	103	VNEDDIIDTFMAMQKR	255629145	255629193	1	48	0	projected	VNEDDIIDTFMAMQKR	48	48	VNEDDIIDTFMAMQKR	TRUE	TRUE	validated	16	TRUE	TRUE	FALSE	TRUE	FALSE	failed
PXD050500	bread wheat	node	VRSMGLIAIATATSGIAASIMPGDR	TraesCSU03G0120800LC.1	0.0557	TraesCSU03G0120800LC	TraesCSU03G0120800LC.1	ChrUnknown	+	LC	33	57	VRSMGLIAIATATSGIAASIMPGDR	73068050	73068125	1	75	0	projected	VRSMGLIAIATATSGIAASIMPGDR	75	75	VRSMGLIAIATATSGIAASIMPGDR	TRUE	TRUE	validated	25	TRUE	TRUE	FALSE	TRUE	FALSE	failed
PXD050500	bread wheat	node	VMNARIADHEK	TraesCSU03G0343600LC.1	0.682	TraesCSU03G0343600LC	TraesCSU03G0343600LC.1	ChrUnknown	-	LC	41	51	VMNARIADHEK	238745324	238745357	1	33	0	projected	VMNARIADHEK	33	33	VMNARIADHEK	TRUE	TRUE	validated	11	TRUE	TRUE	FALSE	TRUE	FALSE	failed
PXD050500	bread wheat	node	VPISLRRNARFSLR	TraesCSU03G0299800LC.1	0.2372	TraesCSU03G0299800LC	TraesCSU03G0299800LC.1	ChrUnknown	+	LC	14	27	VPISLRRNARFSLR	221622054	221622096	1	42	0	projected	VPISLRRNARFSLR	42	42	VPISLRRNARFSLR	TRUE	TRUE	validated	14	TRUE	TRUE	FALSE	TRUE	FALSE	failed
PXD050500	bread wheat	node	VNVDTLYLR	TraesCSU03G0059100.1	0.9999	TraesCSU03G0059100	TraesCSU03G0059100.1	ChrUnknown	-	HC	64	72	VNVDTLYLR	31823773	31823800	1	27	0	projected	VNVDTLYLR	27	27	VNVDTLYLR	TRUE	TRUE	validated	9	TRUE	TRUE	FALSE	TRUE	FALSE	failed
PXD050500	bread wheat	node	VLTTTGVFSIVQGK	TraesCSU03G0532700LC.1	1	TraesCSU03G0532700LC	TraesCSU03G0532700LC.1	ChrUnknown	-	LC	84	97	VLTTTGVFSIVQGK	325746026	325746068	1	42	0	projected	VLTTTGVFSIVQGK	42	42	VLTTTGVFSIVQGK	TRUE	TRUE	validated	14	TRUE	TRUE	FALSE	TRUE	FALSE	failed
PXD050500	bread wheat	node	VPSGVQQAVSR	TraesCSU03G0258200LC.1	0.9997	TraesCSU03G0258200LC	TraesCSU03G0258200LC.1	ChrUnknown	-	LC	218	228	VPSGVQQAVSR	203011588	203011621	1	33	0	projected	VPSGVQQAVSR	33	33	VPSGVQQAVSR	TRUE	TRUE	validated	11	TRUE	TRUE	FALSE	TRUE	FALSE	failed
PXD050500	bread wheat	node	VMAAASAVSVGAARR	TraesCSU03G0378700.1	0.0737	TraesCSU03G0378700	TraesCSU03G0378700.1	ChrUnknown	-	HC	40	54	VMAAASAVSVGAARR	250694618	250694663	1	45	0	projected	VMAAASAVSVGAARR	45	45	VMAAASAVSVGAARR	TRUE	TRUE	validated	15	TRUE	TRUE	FALSE	TRUE	FALSE	failed
PXD050500	bread wheat	node	VRHPGVGDSIR	TraesCSU03G0377100LC.1	0.9985	TraesCSU03G0377100LC	TraesCSU03G0377100LC.1	ChrUnknown	+	LC	143	153	VRHPGVGDSIR	249854694	249854727	1	33	0	projected	VRHPGVGDSIR	33	33	VRHPGVGDSIR	TRUE	TRUE	validated	11	TRUE	TRUE	FALSE	TRUE	FALSE	failed
PXD050500	bread wheat	node	VLSDNNLNVQDIR	TraesCSU03G0364700LC.1	0.6783	TraesCSU03G0364700LC	TraesCSU03G0364700LC.1	ChrUnknown	-	LC	39	51	VLSDNNLNVQDIR	245562839	245562878	1	39	0	projected	VLSDNNLNVQDIR	39	39	VLSDNNLNVQDIR	TRUE	TRUE	validated	13	TRUE	TRUE	FALSE	TRUE	FALSE	failed
PXD050500	bread wheat	node	VNEGIVLGHK	TraesCSU03G0066700LC.1	0.1045	TraesCSU03G0066700LC	TraesCSU03G0066700LC.1	ChrUnknown	-	LC	72	81	VNEGIVLGHK	34458521	34458551	1	30	0	projected	VNEGIVLGHK	30	30	VNEGIVLGHK	TRUE	TRUE	validated	10	TRUE	TRUE	FALSE	TRUE	FALSE	failed
PXD050500	bread wheat	node	VPDDGDAPAGR	TraesCSU03G0182100.1	1	TraesCSU03G0182100	TraesCSU03G0182100.1	ChrUnknown	+	HC	260	270	VPDDGDAPAGR	158314098	158314131	1	33	0	projected	VPDDGDAPAGR	33	33	VPDDGDAPAGR	TRUE	TRUE	validated	11	TRUE	TRUE	FALSE	TRUE	FALSE	failed
PXD050500	bread wheat	node	VNEWVVTEK	TraesCSU03G0038100.1	0.4268	TraesCSU03G0038100	TraesCSU03G0038100.1	ChrUnknown	+	HC	466	474	VNEWVVTEK	23337459	23337486	1	27	0	projected	VNEWVVTEK	27	27	VNEWVVTEK	TRUE	TRUE	validated	9	TRUE	TRUE	FALSE	TRUE	FALSE	failed
PXD050500	bread wheat	node	VLSIVGFGGLGK	TraesCSU03G0114100.1	0.9882	TraesCSU03G0114100	TraesCSU03G0114100.1	ChrUnknown	+	HC	195	206	VLSIVGFGGLGK	59126260	59126296	1	36	0	projected	VLSIVGFGGLGK	36	36	VISLVGFGGIGK	FALSE	TRUE	validated	12	TRUE	TRUE	FALSE	TRUE	FALSE	failed
PXD050500	bread wheat	node	VLYHSDSR	TraesCSU03G0261500LC.1	0.9859	TraesCSU03G0261500LC	TraesCSU03G0261500LC.1	ChrUnknown	-	LC	21	28	VLYHSDSR	204833170	204833194	1	24	0	projected	VLYHSDSR	24	24	VLYHSDSR	TRUE	TRUE	validated	8	TRUE	TRUE	FALSE	TRUE	FALSE	failed
PXD050500	bread wheat	node	VPPAYYAHLAAFR	TraesCSU03G0061400.3	0.9871	TraesCSU03G0061400	TraesCSU03G0061400.3	ChrUnknown	-	HC	1124	1136	VPPAYYAHLAAFR	32265382	32265526	2	38,1	0,143	projected	VPPAYYAHLAAFR	39	39	VPPAYYAHLAAFR	TRUE	TRUE	validated	13	TRUE	TRUE	FALSE	TRUE	FALSE	failed
PXD050500	bread wheat	node	VPIEIGSK	TraesCSU03G0499500.1	0.925	TraesCSU03G0499500	TraesCSU03G0499500.1	ChrUnknown	-	HC	88	95	VPIEIGSK	303795739	303795763	1	24	0	projected	VPIEIGSK	24	24	VPIEIGSK	TRUE	TRUE	validated	8	TRUE	TRUE	FALSE	TRUE	FALSE	failed
PXD050500	bread wheat	node	VQQYSLMDDCIQAMAQR	TraesCSU03G0173000LC.1	0.5883	TraesCSU03G0173000LC	TraesCSU03G0173000LC.1	ChrUnknown	+	LC	63	79	VQQYSLMDDCIQAMAQR	150617776	150617827	1	51	0	projected	VQQYSLMDDCIQAMAQR	51	51	VQQYSLMDDCIQAMAQR	TRUE	TRUE	validated	17	TRUE	TRUE	FALSE	TRUE	FALSE	failed
PXD050500	bread wheat	node	VMEKVMDCLGPLSNDK	TraesCSU03G0443100.1	0.1535	TraesCSU03G0443100	TraesCSU03G0443100.1	ChrUnknown	+	HC	387	402	VMEKVMDCLGPLSNDK	276424083	276424131	1	48	0	projected	VMEKVMDCLGPLSNDK	48	48	VMEKVMDCLGPLSNDK	TRUE	TRUE	validated	16	TRUE	TRUE	FALSE	TRUE	FALSE	failed
PXD050500	bread wheat	node	VPMESLYHLK	TraesCSU03G0021100.1	0.9996	TraesCSU03G0021100	TraesCSU03G0021100.1	ChrUnknown	+	HC	129	138	VPMESLYHLK	18580465	18580606	2	17,13	0,128	projected	VPMESLYHLK	30	30	VPMESLYHLK	TRUE	TRUE	validated	10	TRUE	TRUE	FALSE	TRUE	FALSE	failed
PXD050500	bread wheat	node	VMGIGRDNFR	TraesCSU03G0263000.1	0.0541	TraesCSU03G0263000	TraesCSU03G0263000.1	ChrUnknown	+	HC	511	520	VMGIGRDNFR	205749775	205749805	1	30	0	projected	VMGIGRDNFR	30	30	VMGIGRDNFR	TRUE	TRUE	validated	10	TRUE	TRUE	FALSE	TRUE	FALSE	failed
PXD050500	bread wheat	node	VLQPWHGLR	TraesCSU03G0346000LC.1	0.9976	TraesCSU03G0346000LC	TraesCSU03G0346000LC.1	ChrUnknown	-	LC	74	82	VLQPWHGLR	239329130	239329157	1	27	0	projected	VLQPWHGLR	27	27	VLQPWHGLR	TRUE	TRUE	validated	9	TRUE	TRUE	FALSE	TRUE	FALSE	failed
PXD050500	bread wheat	node	VPIEIGSK	TraesCSU03G0420200.1	0.925	TraesCSU03G0420200	TraesCSU03G0420200.1	ChrUnknown	-	HC	88	95	VPIEIGSK	267205848	267205872	1	24	0	projected	VPIEIGSK	24	24	VPIEIGSK	TRUE	TRUE	validated	8	TRUE	TRUE	FALSE	TRUE	FALSE	failed
PXD050500	bread wheat	node	VQSVVLSGPVPPPMPR	TraesCSU03G0134500.1	1	TraesCSU03G0134500	TraesCSU03G0134500.1	ChrUnknown	-	HC	376	391	VQSVVLSGPVPPPMPR	108039285	108039333	1	48	0	projected	VQSVVLSGPVPPPMPR	48	48	VQSVVLSGPVPPPMPR	TRUE	TRUE	validated	16	TRUE	TRUE	FALSE	TRUE	FALSE	failed
PXD050500	bread wheat	node	VRETSTDDIR	TraesCSU03G0245300.1	0.6064	TraesCSU03G0245300	TraesCSU03G0245300.1	ChrUnknown	+	HC	762	771	VRETSTDDIR	196393098	196393128	1	30	0	projected	VRETSTDDIR	30	30	VRETSTDDIR	TRUE	TRUE	validated	10	TRUE	TRUE	FALSE	TRUE	FALSE	failed
PXD050500	bread wheat	node	VLRFVAK	TraesCSU03G0467200LC.1	0.798	TraesCSU03G0467200LC	TraesCSU03G0467200LC.1	ChrUnknown	-	LC	17	23	VLRFVAK	288213501	288213522	1	21	0	projected	VLRFVAK	21	21	VLRFVAK	TRUE	TRUE	validated	7	TRUE	TRUE	FALSE	TRUE	FALSE	failed
PXD050500	bread wheat	node	VQCVGSVFPYTPCWTGDISEKN	TraesCSU03G0469800LC.1	0.6025	TraesCSU03G0469800LC	TraesCSU03G0469800LC.1	ChrUnknown	-	LC	154	175	VQCVGSVFPYTPCWTGDISEKN	289358131	289358197	1	66	0	projected	VQCVGSVFPYTPCWTGDISEKN	66	66	VQCVGSVFPYTPCWTGDISEKN	TRUE	TRUE	validated	22	TRUE	TRUE	FALSE	TRUE	FALSE	failed
PXD050500	bread wheat	node	VPADGPR	TraesCSU03G0293300LC.1	0.9713	TraesCSU03G0293300LC	TraesCSU03G0293300LC.1	ChrUnknown	+	LC	91	97	VPADGPR	218995475	218995496	1	21	0	projected	VPADGPR	21	21	VPADGPR	TRUE	TRUE	validated	7	TRUE	TRUE	FALSE	TRUE	FALSE	failed
PXD050500	bread wheat	node	VMNELGRGIAFAPYGDHWRQMRK	TraesCSU03G0108500.1	0.1196	TraesCSU03G0108500	TraesCSU03G0108500.1	ChrUnknown	+	HC	111	133	VMNELGRGIAFAPYGDHWRQMRK	56266062	56266131	1	69	0	projected	VMNELGRGIAFAPYGDHWRQMRK	69	69	VMNELGRGIAFAPYGDHWRQMRK	TRUE	TRUE	validated	23	TRUE	TRUE	FALSE	TRUE	FALSE	failed
PXD050500	bread wheat	node	VPVLLHGDR	TraesCSU03G0406700.1	0.9222	TraesCSU03G0406700	TraesCSU03G0406700.1	ChrUnknown	-	HC	61	69	VPVLLHGDR	261343370	261343397	1	27	0	projected	VPVLLHGDR	27	27	VPVLLHGDR	TRUE	TRUE	validated	9	TRUE	TRUE	FALSE	TRUE	FALSE	failed
PXD050500	bread wheat	node	VPRLKRLFLIGCMHLR	TraesCSU03G0211300LC.1	0.1569	TraesCSU03G0211300LC	TraesCSU03G0211300LC.1	ChrUnknown	+	LC	599	614	VPRLKRLFLIGCMHLR	175898545	175898593	1	48	0	projected	VPRLKRLFLIGCMHLR	48	48	VPRLKRLFLIGCMHLR	TRUE	TRUE	validated	16	TRUE	TRUE	FALSE	TRUE	FALSE	failed
PXD050500	bread wheat	node	VSAANSRPPNPQ	TraesCSU03G0015800.1	0.9996	TraesCSU03G0015800	TraesCSU03G0015800.1	ChrUnknown	-	HC	593	604	VSAANSRPPNPQ	16643188	16643224	1	36	0	projected	VSAANSRPPNPQ	36	36	VSAANSRPPNPQ	TRUE	TRUE	validated	12	TRUE	TRUE	FALSE	TRUE	FALSE	failed
PXD050500	bread wheat	node	VNMSQLSGPVVNEVFTLGK	TraesCSU03G0133100.1	1	TraesCSU03G0133100	TraesCSU03G0133100.1	ChrUnknown	-	HC	241	259	VNMSQLSGPVVNEVFTLGK	102468300	102468357	1	57	0	projected	VNMSQLSGPVVNEVFTLGK	57	57	VNMSQLSGPVVNEVFTLGK	TRUE	TRUE	validated	19	TRUE	TRUE	FALSE	TRUE	FALSE	failed
PXD050500	bread wheat	node	VQPKMSCVLQMKNGLMVK	TraesCSU03G0204100.1	0.7183	TraesCSU03G0204100	TraesCSU03G0204100.1	ChrUnknown	+	HC	490	507	VQPKMSCVLQMKNGLMVK	171546314	171546368	1	54	0	projected	VQPKMSCVLQMKNGLMVK	54	54	VQPKMSCVLQMKNGLMVK	TRUE	TRUE	validated	18	TRUE	TRUE	FALSE	TRUE	FALSE	failed
PXD050500	bread wheat	node	VNMEGNIKSCR	TraesCSU03G0059700.1	0.1508	TraesCSU03G0059700	TraesCSU03G0059700.1	ChrUnknown	-	HC	489	499	VNMEGNIKSCR	32022232	32022265	1	33	0	projected	VNMEGNIKSCR	33	33	VNMEGNIKSCR	TRUE	TRUE	validated	11	TRUE	TRUE	FALSE	TRUE	FALSE	failed
PXD050500	bread wheat	node	VMFETDSTQLR	TraesCSU03G0550400LC.1	0.11	TraesCSU03G0550400LC	TraesCSU03G0550400LC.1	ChrUnknown	-	LC	195	205	VMFETDSTQLR	338651153	338651186	1	33	0	projected	VMFETDSTQLR	33	33	VMFETDSTQLR	TRUE	TRUE	validated	11	TRUE	TRUE	FALSE	TRUE	FALSE	failed
PXD050500	bread wheat	node	VMVNGELGDPFMAK	TraesCSU03G0287000LC.1	0.9936	TraesCSU03G0287000LC	TraesCSU03G0287000LC.1	ChrUnknown	-	LC	48	61	VMVNGELGDPFMAK	216795951	216795993	1	42	0	projected	VMVNGELGDPFMAK	42	42	VMVNGELGDPFMAK	TRUE	TRUE	validated	14	TRUE	TRUE	FALSE	TRUE	FALSE	failed
PXD050500	bread wheat	node	VRMYEEREVELDR	TraesCSU03G0303400LC.1	0.6304	TraesCSU03G0303400LC	TraesCSU03G0303400LC.1	ChrUnknown	-	LC	20	32	VRMYEEREVELDR	223231844	223231883	1	39	0	projected	VRMYEEREVELDR	39	39	VRMYEEREVELDR	TRUE	TRUE	validated	13	TRUE	TRUE	FALSE	TRUE	FALSE	failed
PXD050500	bread wheat	node	VLRDNIQGITKPAIRR	TraesCSU03G0237200.1	1	TraesCSU03G0237200	TraesCSU03G0237200.1	ChrUnknown	+	HC	22	37	VLRDNIQGITKPAIRR	193114144	193114192	1	48	0	projected	VLRDNIQGITKPAIRR	48	48	VLRDNIQGITKPAIRR	TRUE	TRUE	validated	16	TRUE	TRUE	FALSE	TRUE	FALSE	failed
PXD050500	bread wheat	node	VPLEIFK	TraesCSU03G0229500.1	0.6437	TraesCSU03G0229500	TraesCSU03G0229500.1	ChrUnknown	+	HC	441	447	VPLEIFK	188719199	188719220	1	21	0	projected	VPLEIFK	21	21	VPLEIFK	TRUE	TRUE	validated	7	TRUE	TRUE	FALSE	TRUE	FALSE	failed
PXD050500	bread wheat	node	VQFLAAVAELAR	TraesCSU03G0396700.1	0.9003	TraesCSU03G0396700	TraesCSU03G0396700.1	ChrUnknown	-	HC	2	13	VQFLAAVAELAR	257199919	257199955	1	36	0	projected	VQFLAAVAELAR	36	36	VQFLAAVAELAR	TRUE	TRUE	validated	12	TRUE	TRUE	FALSE	TRUE	FALSE	failed
PXD050500	bread wheat	node	VRVVPAR	TraesCSU03G0522100LC.1	0.9502	TraesCSU03G0522100LC	TraesCSU03G0522100LC.1	ChrUnknown	-	LC	73	79	VRVVPAR	317137040	317137061	1	21	0	projected	VRVVPAR	21	21	VRVVPAR	TRUE	TRUE	validated	7	TRUE	TRUE	FALSE	TRUE	FALSE	failed
PXD050500	bread wheat	node	VLSIVGFGGLGK	TraesCSU03G0171200.1	0.9882	TraesCSU03G0171200	TraesCSU03G0171200.1	ChrUnknown	-	HC	151	162	VLSIVGFGGLGK	147362897	147362933	1	36	0	projected	VLSIVGFGGLGK	36	36	VLSIVGFGGLGK	TRUE	TRUE	validated	12	TRUE	TRUE	FALSE	TRUE	FALSE	failed
PXD050500	bread wheat	node	VQLAQLGSATGVYK	TraesCSU03G0001100.1	0.9998	TraesCSU03G0001100	TraesCSU03G0001100.1	ChrUnknown	-	HC	194	207	VQLAQLGSATGVYK	8097462	8097504	1	42	0	projected	VQLAQLGSATGVYK	42	42	VQLAQLGSATGVYK	TRUE	TRUE	validated	14	TRUE	TRUE	FALSE	TRUE	FALSE	failed
PXD050500	bread wheat	node	VPIEIGSK	TraesCSU03G0168500.1	0.925	TraesCSU03G0168500	TraesCSU03G0168500.1	ChrUnknown	+	HC	88	95	VPIEIGSK	146024786	146024810	1	24	0	projected	VPIEIGSK	24	24	VPIEIGSK	TRUE	TRUE	validated	8	TRUE	TRUE	FALSE	TRUE	FALSE	failed
PXD050500	bread wheat	node	VQHLVSSPQLLTYMAWCCRDK	TraesCSU03G0103800.1	0.1154	TraesCSU03G0103800	TraesCSU03G0103800.1	ChrUnknown	+	HC	133	153	VQHLVSSPQLLTYMAWCCRDK	53754594	53754657	1	63	0	projected	VQHLVSSPQLLTYMAWCCRDK	63	63	VQHLVSSPQLLTYMAWCCRDK	TRUE	TRUE	validated	21	TRUE	TRUE	FALSE	TRUE	FALSE	failed
PXD050500	bread wheat	node	VLSVQVTQAEQNQR	TraesCSU03G0155100LC.1	0.2571	TraesCSU03G0155100LC	TraesCSU03G0155100LC.1	ChrUnknown	-	LC	86	99	VLSVQVTQAEQNQR	130501349	130501391	1	42	0	projected	VLSVQVTQAEQNQR	42	42	VLSVQVTQAEQNQR	TRUE	TRUE	validated	14	TRUE	TRUE	FALSE	TRUE	FALSE	failed
PXD050500	bread wheat	node	VNDFGNALPAKPK	TraesCSU03G0118000.1	0.9999	TraesCSU03G0118000	TraesCSU03G0118000.1	ChrUnknown	+	HC	20	32	VNDFGNALPAKPK	63717637	63717676	1	39	0	projected	VNDFGNALPAKPK	39	39	VNDFGNALPAKPK	TRUE	TRUE	validated	13	TRUE	TRUE	FALSE	TRUE	FALSE	failed
PXD050500	bread wheat	node	VRSLAGAAWSTADK	TraesCSU03G0474000LC.1	0.196	TraesCSU03G0474000LC	TraesCSU03G0474000LC.1	ChrUnknown	+	LC	1	14	VRSLAGAAWSTADK	291118627	291118669	1	42	0	projected	VRSLAGAAWSTADK	42	42	VRSLAGAAWSTADK	TRUE	TRUE	validated	14	TRUE	TRUE	FALSE	TRUE	FALSE	failed
PXD050500	bread wheat	node	VLSIVGFGGLGK	TraesCSU03G0377400.1	0.9882	TraesCSU03G0377400	TraesCSU03G0377400.1	ChrUnknown	-	HC	190	201	VLSIVGFGGLGK	250167770	250167806	1	36	0	projected	VLSIVGFGGLGK	36	36	VLSIVGFGGLGK	TRUE	TRUE	validated	12	TRUE	TRUE	FALSE	TRUE	FALSE	failed
PXD050500	bread wheat	node	VMHACRAATGPGEQR	TraesCSU03G0179200LC.1	0.1088	TraesCSU03G0179200LC	TraesCSU03G0179200LC.1	ChrUnknown	+	LC	109	123	VMHACRAATGPGEQR	155104925	155104970	1	45	0	projected	VMHACRAATGPGEQR	45	45	VMHACRAATGPGEQR	TRUE	TRUE	validated	15	TRUE	TRUE	FALSE	TRUE	FALSE	failed
PXD050500	bread wheat	node	VNYMFWSVEVIFFPRK	TraesCSU03G0424400LC.1	0.1293	TraesCSU03G0424400LC	TraesCSU03G0424400LC.1	ChrUnknown	-	LC	2	17	VNYMFWSVEVIFFPRK	268833105	268833153	1	48	0	projected	VNYMFWSVEVIFFPRK	48	48	VNYMFWSVEVIFFPRK	TRUE	TRUE	validated	16	TRUE	TRUE	FALSE	TRUE	FALSE	failed
PXD050500	bread wheat	node	VSALVDRWRPETHSFHLR	TraesCSU03G0323900LC.1	0.0869	TraesCSU03G0323900LC	TraesCSU03G0323900LC.1	ChrUnknown	+	LC	74	91	VSALVDRWRPETHSFHLR	231438091	231438145	1	54	0	projected	VSALVDRWRPETHSFHLR	54	54	VSALVDRWRPETHSFHLR	TRUE	TRUE	validated	18	TRUE	TRUE	FALSE	TRUE	FALSE	failed
PXD050500	bread wheat	node	VPDPPCR	TraesCSU03G0011500.1	0.9987	TraesCSU03G0011500	TraesCSU03G0011500.1	ChrUnknown	-	HC	450	456	VPDPPCR	15653130	15653151	1	21	0	projected	VPDPPCR	21	21	VPDPPCR	TRUE	TRUE	validated	7	TRUE	TRUE	FALSE	TRUE	FALSE	failed
PXD050500	bread wheat	node	VNNAVLFDQATYDKLLTEVPKYK	TraesCSU03G0073800LC.1	1	TraesCSU03G0073800LC	TraesCSU03G0073800LC.1	ChrUnknown	-	LC	37	59	VNNAVLFDQATYDKLLTEVPKYK	40894593	40894662	1	69	0	projected	VNNAVLFDQATYDKLLTEVPKYK	69	69	VNNAVLFDQATYDKLLTEVPKYK	TRUE	TRUE	validated	23	TRUE	TRUE	FALSE	TRUE	FALSE	failed
PXD050500	bread wheat	node	VNNAVLFDQATYDKLLTEVPK	TraesCSU03G0073800LC.1	0.9996	TraesCSU03G0073800LC	TraesCSU03G0073800LC.1	ChrUnknown	-	LC	37	57	VNNAVLFDQATYDKLLTEVPK	40894599	40894662	1	63	0	projected	VNNAVLFDQATYDKLLTEVPK	63	63	VNNAVLFDQATYDKLLTEVPK	TRUE	TRUE	validated	21	TRUE	TRUE	FALSE	TRUE	FALSE	failed
PXD050500	bread wheat	node	VQCVGSVFPYTPCWTGDISEKN	TraesCSU03G0497600LC.1	0.6025	TraesCSU03G0497600LC	TraesCSU03G0497600LC.1	ChrUnknown	+	LC	154	175	VQCVGSVFPYTPCWTGDISEKN	302811763	302811829	1	66	0	projected	VQCVGSVFPYTPCWTGDISEKN	66	66	VQCVGSVFPYTPCWTGDISEKN	TRUE	TRUE	validated	22	TRUE	TRUE	FALSE	TRUE	FALSE	failed
PXD050500	bread wheat	node	VPQPPYVGQR	TraesCSU03G0400500LC.1	0.5619	TraesCSU03G0400500LC	TraesCSU03G0400500LC.1	ChrUnknown	+	LC	52	61	VPQPPYVGQR	258841063	258841093	1	30	0	projected	VPQPPYVGQR	30	30	VPQPPYVGQR	TRUE	TRUE	validated	10	TRUE	TRUE	FALSE	TRUE	FALSE	failed
PXD050500	bread wheat	node	VQLMQEEAQLGQLLK	TraesCSU03G0089500.1	1	TraesCSU03G0089500	TraesCSU03G0089500.1	ChrUnknown	+	HC	265	279	VQLMQEEAQLGQLL----------K	49377460	49377630	2	42,3	0,167	projected	VQLMQEEAQLGQLLK	45	45	VQLMQEEAQLGQLLK	TRUE	TRUE	validated	15	TRUE	TRUE	FALSE	TRUE	FALSE	failed
PXD050500	bread wheat	node	VPDPDTVAAMEDFYR	TraesCSU03G0207200.2	1	TraesCSU03G0207200	TraesCSU03G0207200.2	ChrUnknown	-	HC	54	68	VPDPDTVAAMEDFYR	173852876	173852921	1	45	0	projected	VPDPDTVAAMEDFYR	45	45	VPDPDTVAAMEDFYR	TRUE	TRUE	validated	15	TRUE	TRUE	FALSE	TRUE	FALSE	failed
PXD050500	bread wheat	node	VNDELVHSAIDYLELAK	TraesCSU03G0354900.1	1	TraesCSU03G0354900	TraesCSU03G0354900.1	ChrUnknown	+	HC	230	246	VNDELVHSAIDYLELAK	242144063	242144114	1	51	0	projected	VNDELVHSAIDYLELAK	51	51	VNDELVHSAIDYLELAK	TRUE	TRUE	validated	17	TRUE	TRUE	FALSE	TRUE	FALSE	failed
PXD050500	bread wheat	node	VQPITGPKYDPLALLSPLMR	TraesCSU03G0453800LC.1	0.6285	TraesCSU03G0453800LC	TraesCSU03G0453800LC.1	ChrUnknown	-	LC	189	208	VQPITGPKYDPLALLSPLMR	280893049	280893109	1	60	0	projected	VQPITGPKYDPLALLSPLMR	60	60	VQPITGPKYDPLALLSPLMR	TRUE	TRUE	validated	20	TRUE	TRUE	FALSE	TRUE	FALSE	failed
PXD050500	bread wheat	node	VLTTTGVFSIVQGK	TraesCSU03G0478700.1	1	TraesCSU03G0478700	TraesCSU03G0478700.1	ChrUnknown	+	HC	3	16	VLTTTGVFSIVQGK	293264546	293264588	1	42	0	projected	VLTTTGVFSIVQGK	42	42	VLTTTGVFSIVQGK	TRUE	TRUE	validated	14	TRUE	TRUE	FALSE	TRUE	FALSE	failed
PXD050500	bread wheat	node	VPQTETMGR	TraesCSU03G0295800.2	0.8926	TraesCSU03G0295800	TraesCSU03G0295800.2	ChrUnknown	-	HC	237	245	VPQTETMGR	220558446	220558473	1	27	0	projected	VPQTETMGR	27	27	VPQTETMGR	TRUE	TRUE	validated	9	TRUE	TRUE	FALSE	TRUE	FALSE	failed
PXD050500	bread wheat	node	VNAISPHGIATPFGLR	TraesCSU03G0303000.1	1	TraesCSU03G0303000	TraesCSU03G0303000.1	ChrUnknown	-	HC	215	230	VNAISPHGIATPFGLR	223024993	223025041	1	48	0	projected	VNAISPHGIATPFGLR	48	48	VNAISPHGIATPFGLR	TRUE	TRUE	validated	16	TRUE	TRUE	FALSE	TRUE	FALSE	failed
PXD050500	bread wheat	node	VRLGDVVSVHQCPDVK	TraesCSU03G0001700.1	1	TraesCSU03G0001700	TraesCSU03G0001700.1	ChrUnknown	-	HC	95	110	VRLGDVVSVHQCPDVK	8264326	8264374	1	48	0	projected	VRLGDVVSVHQCPDVK	48	48	VRLGDVVSVHQCPDVK	TRUE	TRUE	validated	16	TRUE	TRUE	FALSE	TRUE	FALSE	failed
PXD050500	bread wheat	node	VPQTETMGR	TraesCSU03G0295800.1	0.8926	TraesCSU03G0295800	TraesCSU03G0295800.1	ChrUnknown	-	HC	203	211	VPQTETMGR	220558446	220558473	1	27	0	projected	VPQTETMGR	27	27	VPQTETMGR	TRUE	TRUE	validated	9	TRUE	TRUE	FALSE	TRUE	FALSE	failed
PXD050500	bread wheat	node	VREEVAGSTQTLQWK	TraesCSU03G0264700LC.1	0.9999	TraesCSU03G0264700LC	TraesCSU03G0264700LC.1	ChrUnknown	+	LC	2	16	VREEVAGSTQTLQWK	206266345	206266390	1	45	0	projected	VREEVAGSTQTLQWK	45	45	VREEVAGSTQTLQWK	TRUE	TRUE	validated	15	TRUE	TRUE	FALSE	TRUE	FALSE	failed
PXD050500	bread wheat	node	VPVSGYDDIKPYVDR	TraesCSU03G0443400LC.1	0.9935	TraesCSU03G0443400LC	TraesCSU03G0443400LC.1	ChrUnknown	-	LC	10	24	VPVSGYDDIKPYVDR	276525130	276525175	1	45	0	projected	VPVSGYDDIKPYVDR	45	45	VPVSGYDDIKPYVDR	TRUE	TRUE	validated	15	TRUE	TRUE	FALSE	TRUE	FALSE	failed
PXD050500	bread wheat	node	VRDLMGADSSGRHGHDLMCK	TraesCSU03G0112100.1	0.1	TraesCSU03G0112100	TraesCSU03G0112100.1	ChrUnknown	+	HC	188	207	VRDLMGADSSGRHGHDLMCK	57194748	57194808	1	60	0	projected	VRDLMGADSSGRHGHDLMCK	60	60	VRDLMGADSSGRHGHDLMCK	TRUE	TRUE	validated	20	TRUE	TRUE	FALSE	TRUE	FALSE	failed
PXD050500	bread wheat	node	VPVSGYDDIKPYVDR	TraesCSU03G0443300LC.1	0.9935	TraesCSU03G0443300LC	TraesCSU03G0443300LC.1	ChrUnknown	-	LC	17	31	VPVSGYDDIKPYVDR	276523159	276523204	1	45	0	projected	VPVSGYDDIKPYVDR	45	45	VPVSGYDDIKPYVDR	TRUE	TRUE	validated	15	TRUE	TRUE	FALSE	TRUE	FALSE	failed
PXD050500	bread wheat	node	VQQYSLMDDCIQAMAQR	TraesCSU03G0161800LC.1	0.5883	TraesCSU03G0161800LC	TraesCSU03G0161800LC.1	ChrUnknown	-	LC	63	79	VQQYSLMDDCIQAMAQR	139716506	139716557	1	51	0	projected	VQQYSLMDDCIQAMAQR	51	51	VQQYSLMDDCIQAMAQR	TRUE	TRUE	validated	17	TRUE	TRUE	FALSE	TRUE	FALSE	failed
PXD050500	bread wheat	node	VLYLGPLSGEPPSYLTGEFPGDYGWDTAGLSADPETFAK	TraesCSU03G0209800.1	1	TraesCSU03G0209800	TraesCSU03G0209800.1	ChrUnknown	-	HC	55	93	VLYLGPLSGEPPSYLTGEFPGDYGWDTAGLSADPETFAK	175179847	175179964	1	117	0	projected	VLYLGPLSGEPPSYLTGEFPGDYGWDTAGLSADPETFAK	117	117	VLYLGPLSGEPPSYLTGEFPGDYGWDTAGLSADPETFAK	TRUE	TRUE	validated	39	TRUE	TRUE	FALSE	TRUE	FALSE	failed
PXD050500	bread wheat	node	VNNAFPK	TraesCSU03G0076500.1	0.5674	TraesCSU03G0076500	TraesCSU03G0076500.1	ChrUnknown	+	HC	371	377	VNNAFPK	42652587	42652608	1	21	0	projected	VNNAFPK	21	21	VNNAFPK	TRUE	TRUE	validated	7	TRUE	TRUE	FALSE	TRUE	FALSE	failed
PXD050500	bread wheat	node	VLTSEGGDAELVR	TraesCSU03G0031100LC.1	0.9994	TraesCSU03G0031100LC	TraesCSU03G0031100LC.1	ChrUnknown	+	LC	365	377	VLTSEGGDAELVR	22057555	22057594	1	39	0	projected	VLTSEGGDAELVR	39	39	VLTSEGGDAELVR	TRUE	TRUE	validated	13	TRUE	TRUE	FALSE	TRUE	FALSE	failed
PXD050500	bread wheat	node	VPQDVPAPEILTVEEENTTR	TraesCSU03G0124200LC.1	0.113	TraesCSU03G0124200LC	TraesCSU03G0124200LC.1	ChrUnknown	+	LC	571	590	VPQDVPAPEILTVEEENTTR	84380231	84380291	1	60	0	projected	VPQDVPAPEILTVEEENTTR	60	60	VPQDVPAPEILTVEEENTTR	TRUE	TRUE	validated	20	TRUE	TRUE	FALSE	TRUE	FALSE	failed
PXD050500	bread wheat	node	VRNAFDHEEVTK	TraesCSU03G0426400LC.1	0.577	TraesCSU03G0426400LC	TraesCSU03G0426400LC.1	ChrUnknown	+	LC	159	170	VRNAFDHEEVTK	269830738	269830837	2	22,14	0,85	projected	VRNAFDHEEVTK	36	36	VRNAFDHEEVTK	TRUE	TRUE	validated	12	TRUE	TRUE	FALSE	TRUE	FALSE	failed
PXD050500	bread wheat	node	VMGIGRDNFR	TraesCSU03G0059600.1	0.0541	TraesCSU03G0059600	TraesCSU03G0059600.1	ChrUnknown	-	HC	522	531	VMGIGRDNFR	32014057	32014087	1	30	0	projected	VMGIGRDNFR	30	30	VMGIGRDNFR	TRUE	TRUE	validated	10	TRUE	TRUE	FALSE	TRUE	FALSE	failed
PXD050500	bread wheat	node	VLSIVGFGGLGK	TraesCSU03G0114100.2	0.9882	TraesCSU03G0114100	TraesCSU03G0114100.2	ChrUnknown	+	HC	195	206	VLSIVGFGGLGK	59126260	59126296	1	36	0	projected	VLSIVGFGGLGK	36	36	VISLVGFGGIGK	FALSE	TRUE	validated	12	TRUE	TRUE	FALSE	TRUE	FALSE	failed
PXD050500	bread wheat	node	VQLYEMNF	TraesCSU03G0477800LC.1	0.9973	TraesCSU03G0477800LC	TraesCSU03G0477800LC.1	ChrUnknown	-	LC	88	95	VQLYEMNF	292909505	292909529	1	24	0	projected	VQLYEMNF	24	24	VQLYEMNF	TRUE	TRUE	validated	8	TRUE	TRUE	FALSE	TRUE	FALSE	failed
PXD050500	bread wheat	node	VLRDNIQGITKPAIR	TraesCSU03G0237200.1	1	TraesCSU03G0237200	TraesCSU03G0237200.1	ChrUnknown	+	HC	22	36	VLRDNIQGITKPAIR	193114144	193114189	1	45	0	projected	VLRDNIQGITKPAIR	45	45	VLRDNIQGITKPAIR	TRUE	TRUE	validated	15	TRUE	TRUE	FALSE	TRUE	FALSE	failed
PXD050500	bread wheat	node	VRNAFDHEEVTK	TraesCSU03G0475300LC.1	0.577	TraesCSU03G0475300LC	TraesCSU03G0475300LC.1	ChrUnknown	+	LC	155	166	VRNAFDHEEVTK	291792625	291792724	2	22,14	0,85	projected	VRNAFDHEEVTK	36	36	VRNAFDHEEVTK	TRUE	TRUE	validated	12	TRUE	TRUE	FALSE	TRUE	FALSE	failed
PXD050500	bread wheat	node	VPIEIGSK	TraesCSU03G0276400.1	0.925	TraesCSU03G0276400	TraesCSU03G0276400.1	ChrUnknown	-	HC	88	95	VPIEIGSK	212995666	212995690	1	24	0	projected	VPIEIGSK	24	24	VPIEIGSK	TRUE	TRUE	validated	8	TRUE	TRUE	FALSE	TRUE	FALSE	failed
PXD050500	bread wheat	node	VMKGDLSSTINHAVGTSQGNTKNGYAFR	TraesCSU03G0188500LC.1	0.2853	TraesCSU03G0188500LC	TraesCSU03G0188500LC.1	ChrUnknown	+	LC	184	211	VMKGDLSSTINHAVGTSQGNTKNGYAFR	162664559	162664643	1	84	0	projected	VMKGDLSSTINHAVGTSQGNTKNGYAFR	84	84	VMKGDLSSTINHAVGTSQGNTKNGYAFR	TRUE	TRUE	validated	28	TRUE	TRUE	FALSE	TRUE	FALSE	failed
PXD050500	bread wheat	node	VSAFSNNIVSRGLFTER	TraesCSU03G0017700.2	0.0989	TraesCSU03G0017700	TraesCSU03G0017700.2	ChrUnknown	+	HC	183	199	VSAFSNNIVSRGLFTER	18236214	18236265	1	51	0	projected	VSAFSNNIVSRGLFTER	51	51	VSAFSNNIVSRGLFTER	TRUE	TRUE	validated	17	TRUE	TRUE	FALSE	TRUE	FALSE	failed
PXD050500	bread wheat	node	VMVATVR	TraesCSU03G0287800.1	0.7118	TraesCSU03G0287800	TraesCSU03G0287800.1	ChrUnknown	-	HC	197	203	VMVATVR	217127244	217127265	1	21	0	projected	VMVATVR	21	21	VMVATVR	TRUE	TRUE	validated	7	TRUE	TRUE	FALSE	TRUE	FALSE	failed
PXD050500	bread wheat	node	VMHACRAATGPGEQR	TraesCSU03G0180000LC.1	0.1088	TraesCSU03G0180000LC	TraesCSU03G0180000LC.1	ChrUnknown	-	LC	109	123	VMHACRAATGPGEQR	156211033	156211078	1	45	0	projected	VMHACRAATGPGEQR	45	45	VMHACRAATGPGEQR	TRUE	TRUE	validated	15	TRUE	TRUE	FALSE	TRUE	FALSE	failed
PXD050500	bread wheat	node	VPSSSAWPAVGPR	TraesCSU03G0101000.1	0.259	TraesCSU03G0101000	TraesCSU03G0101000.1	ChrUnknown	-	HC	15	27	VPSSSAWPAVGPR	52787323	52787362	1	39	0	projected	VPSSSAWPAVGPR	39	39	VPSSSAWPAVGPR	TRUE	TRUE	validated	13	TRUE	TRUE	FALSE	TRUE	FALSE	failed
PXD050500	bread wheat	node	VQVAGSAAGAHR	TraesCSU03G0553700LC.1	0.557	TraesCSU03G0553700LC	TraesCSU03G0553700LC.1	ChrUnknown	+	LC	104	115	VQVAGSAAGAHR	341727052	341727088	1	36	0	projected	VQVAGSAAGAHR	36	36	VQVAGSAAGAHR	TRUE	TRUE	validated	12	TRUE	TRUE	FALSE	TRUE	FALSE	failed
PXD050500	bread wheat	node	VPALELNK	TraesCSU03G0373300LC.1	0.8381	TraesCSU03G0373300LC	TraesCSU03G0373300LC.1	ChrUnknown	-	LC	35	42	VPALELNK	248557051	248557075	1	24	0	projected	VPALELNK	24	24	VPALELNK	TRUE	TRUE	validated	8	TRUE	TRUE	FALSE	TRUE	FALSE	failed
PXD050500	bread wheat	node	VMHACRAATGPGEQR	TraesCSU03G0278100LC.1	0.1088	TraesCSU03G0278100LC	TraesCSU03G0278100LC.1	ChrUnknown	+	LC	38	52	VMHACRAATGPGEQR	213738765	213738810	1	45	0	projected	VMHACRAATGPGEQR	45	45	VMHACRAATGPGEQR	TRUE	TRUE	validated	15	TRUE	TRUE	FALSE	TRUE	FALSE	failed
PXD050500	bread wheat	node	VRETGATISASLGAMR	TraesCSU03G0114000.2	0.1654	TraesCSU03G0114000	TraesCSU03G0114000.2	ChrUnknown	-	HC	82	97	VRETGATISASLGAMR	59124077	59124125	1	48	0	projected	VRETGATISASLGAMR	48	48	VRETGATISASLGAMR	TRUE	TRUE	validated	16	TRUE	TRUE	FALSE	TRUE	FALSE	failed
PXD050500	bread wheat	node	VLVGTWNVGGR	TraesCSU03G0007700.2	0.0518	TraesCSU03G0007700	TraesCSU03G0007700.2	ChrUnknown	+	HC	103	113	VLVGTWNVGGR	12589603	12589636	1	33	0	projected	VLVGTWNVGGR	33	33	VLVGTWNVGGR	TRUE	TRUE	validated	11	TRUE	TRUE	FALSE	TRUE	FALSE	failed
PXD050500	bread wheat	node	VNRGVENNKPR	TraesCSU03G0118900.3	0.9894	TraesCSU03G0118900	TraesCSU03G0118900.3	ChrUnknown	+	HC	302	312	VNRGVENNKPR	68636795	68636828	1	33	0	projected	VNRGVENNKPR	33	33	VNRGVENNKPR	TRUE	TRUE	validated	11	TRUE	TRUE	FALSE	TRUE	FALSE	failed
PXD050500	bread wheat	node	VMHACRAATGPGEQR	TraesCSU03G0248200LC.1	0.1088	TraesCSU03G0248200LC	TraesCSU03G0248200LC.1	ChrUnknown	+	LC	109	123	VMHACRAATGPGEQR	197611125	197611170	1	45	0	projected	VMHACRAATGPGEQR	45	45	VMHACRAATGPGEQR	TRUE	TRUE	validated	15	TRUE	TRUE	FALSE	TRUE	FALSE	failed
PXD050500	bread wheat	node	VQTQSGAGPK	TraesCSU03G0085800LC.1	0.1234	TraesCSU03G0085800LC	TraesCSU03G0085800LC.1	ChrUnknown	+	LC	140	149	VQTQSGAGPK	47484898	47484928	1	30	0	projected	VQTQSGAGPK	30	30	VQTQSGAGPK	TRUE	TRUE	validated	10	TRUE	TRUE	FALSE	TRUE	FALSE	failed
PXD050500	bread wheat	node	VQQPPPDYACVSDNSYCENGTSGKGYVCK	TraesCSU03G0162500LC.1	0.08	TraesCSU03G0162500LC	TraesCSU03G0162500LC.1	ChrUnknown	-	LC	137	165	VQQPPPDYACVSDNSYCENGTSGKGYVCK	139777863	139777950	1	87	0	projected	VQQPPPDYACVSDNSYCENGTSGKGYVCK	87	87	VQQPPPDYACVSDNSYCENGTSGKGYVCK	TRUE	TRUE	validated	29	TRUE	TRUE	FALSE	TRUE	FALSE	failed
PXD050500	bread wheat	node	VLVLNTANFFDDEGMK	TraesCSU03G0466000LC.1	0.9999	TraesCSU03G0466000LC	TraesCSU03G0466000LC.1	ChrUnknown	+	LC	280	295	VLVLNTANFFDDEGMK	287773999	287774047	1	48	0	projected	VLVLNTANFFDDEGMK	48	48	VLVLNTANFFDDEGMK	TRUE	TRUE	validated	16	TRUE	TRUE	FALSE	TRUE	FALSE	failed
PXD050500	bread wheat	node	VPVLIHNGK	TraesCSU03G0260600.1	0.9651	TraesCSU03G0260600	TraesCSU03G0260600.1	ChrUnknown	-	HC	56	64	VPVLIHNGK	204372655	204372682	1	27	0	projected	VPVLIHNGK	27	27	VPVLIHNGK	TRUE	TRUE	validated	9	TRUE	TRUE	FALSE	TRUE	FALSE	failed
PXD050500	bread wheat	node	VSALSNDIVSR	TraesCSU03G0013100.2	0.6564	TraesCSU03G0013100	TraesCSU03G0013100.2	ChrUnknown	-	HC	163	173	VSALSNDIVSR	16055630	16055663	1	33	0	projected	VSALSNDIVSR	33	33	VSALSNDIVSR	TRUE	TRUE	validated	11	TRUE	TRUE	FALSE	TRUE	FALSE	failed
PXD050500	bread wheat	node	VNEGIVLGHK	TraesCSU03G0071000LC.1	0.1045	TraesCSU03G0071000LC	TraesCSU03G0071000LC.1	ChrUnknown	-	LC	27	36	VNEGIVLGHK	38970734	38970764	1	30	0	projected	VNEGIVLGHK	30	30	VNEGIVLGHK	TRUE	TRUE	validated	10	TRUE	TRUE	FALSE	TRUE	FALSE	failed
PXD050500	bread wheat	node	VRWQQVCSPVQHGGLGILSMTK	TraesCSU03G0434400LC.1	0.5206	TraesCSU03G0434400LC	TraesCSU03G0434400LC.1	ChrUnknown	-	LC	78	99	VRWQQVCSPVQHGGLGILSMTK	273084589	273084655	1	66	0	projected	VRWQQVCSPVQHGGLGILSMTK	66	66	VRWQQVCSPVQHGGLGILSMTK	TRUE	TRUE	validated	22	TRUE	TRUE	FALSE	TRUE	FALSE	failed
PXD050500	bread wheat	node	VLTRPDGNR	TraesCSU03G0484300LC.1	0.8547	TraesCSU03G0484300LC	TraesCSU03G0484300LC.1	ChrUnknown	+	LC	28	36	VLTRPDGNR	296084204	296084231	1	27	0	projected	VLTRPDGNR	27	27	VLTRPDGNR	TRUE	TRUE	validated	9	TRUE	TRUE	FALSE	TRUE	FALSE	failed
PXD050500	bread wheat	node	VQQSSAPAQSR	TraesCSU03G0067700LC.1	0.3363	TraesCSU03G0067700LC	TraesCSU03G0067700LC.1	ChrUnknown	+	LC	70	80	VQQSSAPAQSR	36244958	36244991	1	33	0	projected	VQQSSAPAQSR	33	33	VQQSSAPAQSR	TRUE	TRUE	validated	11	TRUE	TRUE	FALSE	TRUE	FALSE	failed
PXD050500	bread wheat	node	VPPNGLVLYTGTIVTDEGKEK	TraesCSU03G0047000.1	1	TraesCSU03G0047000	TraesCSU03G0047000.1	ChrUnknown	-	HC	102	122	VPPNGLVLYTGTIVTDEGKEK	26417079	26417142	1	63	0	projected	VPPNGLVLYTGTIVTDEGKEK	63	63	VPPNGLVLYTGTIVTDEGKEK	TRUE	TRUE	validated	21	TRUE	TRUE	FALSE	TRUE	FALSE	failed
PXD050500	bread wheat	node	VNYNNNNNSK	TraesCSU03G0506400LC.1	0.999	TraesCSU03G0506400LC	TraesCSU03G0506400LC.1	ChrUnknown	+	LC	72	81	VNYNNNNNSK	306993671	306993701	1	30	0	projected	VNYNNNNNSK	30	30	VNYNNNNNSK	TRUE	TRUE	validated	10	TRUE	TRUE	FALSE	TRUE	FALSE	failed
PXD050500	bread wheat	node	VPGYGVITNIINGGLECGR	TraesCSU03G0214200.1	1	TraesCSU03G0214200	TraesCSU03G0214200.1	ChrUnknown	+	HC	272	290	VPGYGVITNIINGGLECGR	178235219	178235276	1	57	0	projected	VPGYGVITNIINGGLECGR	57	57	VPGYGVITNIINGGLECGR	TRUE	TRUE	validated	19	TRUE	TRUE	FALSE	TRUE	FALSE	failed
PXD050500	bread wheat	node	VRTIEETPKLK	TraesCSU03G0342700LC.1	0.1235	TraesCSU03G0342700LC	TraesCSU03G0342700LC.1	ChrUnknown	+	LC	219	229	VRTIEETPKLK	238428742	238428775	1	33	0	projected	VRTIEETPKLK	33	33	VRTIEETPKLK	TRUE	TRUE	validated	11	TRUE	TRUE	FALSE	TRUE	FALSE	failed
PXD050500	bread wheat	node	VQSEEPEVGLYR	TraesCSU03G0055900.1	1	TraesCSU03G0055900	TraesCSU03G0055900.1	ChrUnknown	+	HC	399	410	VQSEEPEVGLYR	30861077	30861113	1	36	0	projected	VQSEEPEVGLYR	36	36	VQSEEPEVGLYR	TRUE	TRUE	validated	12	TRUE	TRUE	FALSE	TRUE	FALSE	failed
PXD050500	bread wheat	node	VNCQGATK	TraesCSU03G0237500.1	0.0881	TraesCSU03G0237500	TraesCSU03G0237500.1	ChrUnknown	-	HC	392	399	VNCQGATK	193232995	193233019	1	24	0	projected	VNCQGATK	24	24	VNCQGATK	TRUE	TRUE	validated	8	TRUE	TRUE	FALSE	TRUE	FALSE	failed
PXD050500	bread wheat	node	VMKGDLSSTINHAVGTSQGNTKNGYAFR	TraesCSU03G0195800LC.1	0.2853	TraesCSU03G0195800LC	TraesCSU03G0195800LC.1	ChrUnknown	+	LC	184	211	VMKGDLSSTINHAVGTSQGNTKNGYAFR	165994922	165995006	1	84	0	projected	VMKGDLSSTINHAVGTSQGNTKNGYAFR	84	84	VMKGDLSSTINHAVGTSQGNTKNGYAFR	TRUE	TRUE	validated	28	TRUE	TRUE	FALSE	TRUE	FALSE	failed
PXD050500	bread wheat	node	VPPAYYAHLAAFR	TraesCSU03G0061400.1	0.9871	TraesCSU03G0061400	TraesCSU03G0061400.1	ChrUnknown	-	HC	1052	1064	VPPAYYAHLAAFR	32265382	32265526	2	38,1	0,143	projected	VPPAYYAHLAAFR	39	39	VPPAYYAHLAAFR	TRUE	TRUE	validated	13	TRUE	TRUE	FALSE	TRUE	FALSE	failed
PXD050500	bread wheat	node	VRPTIHDVITSK	TraesCSU03G0094500LC.1	1	TraesCSU03G0094500LC	TraesCSU03G0094500LC.1	ChrUnknown	+	LC	33	44	VRPTIHDVITSK	51425255	51425291	1	36	0	projected	VRPTIHDVITSK	36	36	VRPTIHDVITSK	TRUE	TRUE	validated	12	TRUE	TRUE	FALSE	TRUE	FALSE	failed
PXD050500	bread wheat	node	VMHACRAATGPGEQR	TraesCSU03G0151000LC.1	0.1088	TraesCSU03G0151000LC	TraesCSU03G0151000LC.1	ChrUnknown	-	LC	109	123	VMHACRAATGPGEQR	125296431	125296476	1	45	0	projected	VMHACRAATGPGEQR	45	45	VMHACRAATGPGEQR	TRUE	TRUE	validated	15	TRUE	TRUE	FALSE	TRUE	FALSE	failed
PXD050500	bread wheat	node	VQLAQLGSATGVYK	TraesCSU03G0001100.3	0.9998	TraesCSU03G0001100	TraesCSU03G0001100.3	ChrUnknown	-	HC	194	207	VQLAQLGSATGVYK	8097462	8097504	1	42	0	projected	VQLAQLGSATGVYK	42	42	VQLAQLGSATGVYK	TRUE	TRUE	validated	14	TRUE	TRUE	FALSE	TRUE	FALSE	failed
PXD050500	bread wheat	node	VNCPFYFK	TraesCSU03G0077400LC.1	0.9984	TraesCSU03G0077400LC	TraesCSU03G0077400LC.1	ChrUnknown	-	LC	16	23	VNCPFYFK	43395080	43395104	1	24	0	projected	VNCPFYFK	24	24	VNCPFYFK	TRUE	TRUE	validated	8	TRUE	TRUE	FALSE	TRUE	FALSE	failed
PXD050500	bread wheat	node	VQEFDLSSGADWK	TraesCSU03G0026300LC.1	0.2161	TraesCSU03G0026300LC	TraesCSU03G0026300LC.1	ChrUnknown	+	LC	7	19	VQEFDLSSGADWK	20808498	20808537	1	39	0	projected	VQEFDLSSGADWK	39	39	VQEFDLSSGADWK	TRUE	TRUE	validated	13	TRUE	TRUE	FALSE	TRUE	FALSE	failed
PXD050500	bread wheat	node	VLRDNIQGITK	TraesCSU03G0110400.1	0.9998	TraesCSU03G0110400	TraesCSU03G0110400.1	ChrUnknown	-	HC	22	32	VLRDNIQGITK	56705892	56705925	1	33	0	projected	VLRDNIQGITK	33	33	VLRDNIQGITK	TRUE	TRUE	validated	11	TRUE	TRUE	FALSE	TRUE	FALSE	failed
PXD050500	bread wheat	node	VREELESMGCQIK	TraesCSU03G0017900.1	0.6093	TraesCSU03G0017900	TraesCSU03G0017900.1	ChrUnknown	-	HC	160	172	VREELESMGCQIK	18265333	18265372	1	39	0	projected	VREELESMGCQIK	39	39	VREELESMGCQIK	TRUE	TRUE	validated	13	TRUE	TRUE	FALSE	TRUE	FALSE	failed
PXD050500	bread wheat	node	VLSVQVTQAEQNQR	TraesCSU03G0143500LC.1	0.2571	TraesCSU03G0143500LC	TraesCSU03G0143500LC.1	ChrUnknown	+	LC	17	30	VLSVQVTQAEQNQR	116574833	116574875	1	42	0	projected	VLSVQVTQAEQNQR	42	42	VLSVQVTQAEQNQR	TRUE	TRUE	validated	14	TRUE	TRUE	FALSE	TRUE	FALSE	failed
PXD050500	bread wheat	node	VMGPVFIYLNSNPER	TraesCSU03G0110500.1	0.7825	TraesCSU03G0110500	TraesCSU03G0110500.1	ChrUnknown	+	HC	279	293	VMGPVFIYLNSNPER	56713963	56714008	1	45	0	projected	VMGPVFIYLNSNPER	45	45	VMGPVFIYLNSNPER	TRUE	TRUE	validated	15	TRUE	TRUE	FALSE	TRUE	FALSE	failed
PXD050500	bread wheat	node	VPDPPCR	TraesCSU03G0011500.2	0.9987	TraesCSU03G0011500	TraesCSU03G0011500.2	ChrUnknown	-	HC	492	498	VPDPPCR	15653130	15653151	1	21	0	projected	VPDPPCR	21	21	VPDPPCR	TRUE	TRUE	validated	7	TRUE	TRUE	FALSE	TRUE	FALSE	failed
PXD050500	bread wheat	node	VPDRPQLGSTTDQLER	TraesCSU03G0348900LC.1	0.1581	TraesCSU03G0348900LC	TraesCSU03G0348900LC.1	ChrUnknown	-	LC	42	57	VPDRPQLGSTTDQLER	240193426	240193474	1	48	0	projected	VPDRPQLGSTTDQLER	48	48	VPDRPQLGSTTDQLER	TRUE	TRUE	validated	16	TRUE	TRUE	FALSE	TRUE	FALSE	failed
PXD050500	bread wheat	node	VLTAFGFSLENWNR	TraesCSU03G0254300.1	0.1695	TraesCSU03G0254300	TraesCSU03G0254300.1	ChrUnknown	+	HC	78	91	VLTAFGFSLENWNR	200924108	200924150	1	42	0	projected	VLTAFGFSLENWNR	42	42	VLTAFGFSLENWNR	TRUE	TRUE	validated	14	TRUE	TRUE	FALSE	TRUE	FALSE	failed
PXD050500	bread wheat	node	VSADAEVNMVK	TraesCSU03G0064300LC.1	0.2827	TraesCSU03G0064300LC	TraesCSU03G0064300LC.1	ChrUnknown	-	LC	143	153	VSADAEVNMVK	33374773	33374806	1	33	0	projected	VSADAEVNMVK	33	33	VSADAEVNMVK	TRUE	TRUE	validated	11	TRUE	TRUE	FALSE	TRUE	FALSE	failed
PXD050500	bread wheat	node	VNDELVHSAIDYLELAK	TraesCSU03G0080700.1	1	TraesCSU03G0080700	TraesCSU03G0080700.1	ChrUnknown	+	HC	331	347	VNDELVHSAIDYLELAK	44279079	44279130	1	51	0	projected	VNDELVHSAIDYLELAK	51	51	VNDELVHSAIDYLELAK	TRUE	TRUE	validated	17	TRUE	TRUE	FALSE	TRUE	FALSE	failed
PXD050500	bread wheat	node	VPPKPPK	TraesCSU03G0064300LC.1	0.9909	TraesCSU03G0064300LC	TraesCSU03G0064300LC.1	ChrUnknown	-	LC	187	193	VPPKPPK	33374653	33374674	1	21	0	projected	VPPKPPK	21	21	VPPKPPK	TRUE	TRUE	validated	7	TRUE	TRUE	FALSE	TRUE	FALSE	failed
PXD050500	bread wheat	node	VLRDNIQGITKPAIRR	TraesCSU03G0110600.1	1	TraesCSU03G0110600	TraesCSU03G0110600.1	ChrUnknown	+	HC	22	37	VLRDNIQGITKPAIRR	56849215	56849263	1	48	0	projected	VLRDNIQGITKPAIRR	48	48	VLRDNIQGITKPAIRR	TRUE	TRUE	validated	16	TRUE	TRUE	FALSE	TRUE	FALSE	failed
PXD050500	bread wheat	node	VMNSLWDDR	TraesCSU03G0297100LC.1	0.0916	TraesCSU03G0297100LC	TraesCSU03G0297100LC.1	ChrUnknown	+	LC	74	82	VMNSLWDDR	221051433	221051460	1	27	0	projected	VMNSLWDDR	27	27	VMNSLWDDR	TRUE	TRUE	validated	9	TRUE	TRUE	FALSE	TRUE	FALSE	failed
PXD050500	bread wheat	node	VQGSISKIKGNIVK	TraesCSU03G0482800LC.1	0.1281	TraesCSU03G0482800LC	TraesCSU03G0482800LC.1	ChrUnknown	+	LC	31	44	VQGSISKIKGNIVK	295067436	295067478	1	42	0	projected	VQGSISKIKGNIVK	42	42	VQGSISKIKGNIVK	TRUE	TRUE	validated	14	TRUE	TRUE	FALSE	TRUE	FALSE	failed
PXD050500	bread wheat	node	VNISGCEPK	TraesCSU03G0400900LC.1	0.8831	TraesCSU03G0400900LC	TraesCSU03G0400900LC.1	ChrUnknown	-	LC	46	54	VNISGCEPK	258947833	258947860	1	27	0	projected	VNISGCEPK	27	27	VNISGCEPK	TRUE	TRUE	validated	9	TRUE	TRUE	FALSE	TRUE	FALSE	failed
PXD050500	bread wheat	node	VPIEIGSK	TraesCSU03G0418700.1	0.925	TraesCSU03G0418700	TraesCSU03G0418700.1	ChrUnknown	-	HC	88	95	VPIEIGSK	266412253	266412277	1	24	0	projected	VPIEIGSK	24	24	VPIEIGSK	TRUE	TRUE	validated	8	TRUE	TRUE	FALSE	TRUE	FALSE	failed
PXD050500	bread wheat	node	VQLAQLGSATGVYK	TraesCSU03G0001500.1	0.9998	TraesCSU03G0001500	TraesCSU03G0001500.1	ChrUnknown	+	HC	194	207	VQLAQLGSATGVYK	8190567	8190609	1	42	0	projected	VQLAQLGSATGVYK	42	42	VQLAQLGSATGVYK	TRUE	TRUE	validated	14	TRUE	TRUE	FALSE	TRUE	FALSE	failed
PXD050500	bread wheat	node	VPDDGDAPAGRPLR	TraesCSU03G0241000.1	0.9997	TraesCSU03G0241000	TraesCSU03G0241000.1	ChrUnknown	+	HC	260	273	VPDDGDAPAGRPLR	194816668	194816710	1	42	0	projected	VPDDGDAPAGRPLR	42	42	VPDDGDAPAGRPLR	TRUE	TRUE	validated	14	TRUE	TRUE	FALSE	TRUE	FALSE	failed
PXD050500	bread wheat	node	VRETGATISASLGAMR	TraesCSU03G0114000.1	0.1654	TraesCSU03G0114000	TraesCSU03G0114000.1	ChrUnknown	-	HC	48	63	VRETGATISASLGAMR	59124077	59124125	1	48	0	projected	VRETGATISASLGAMR	48	48	VRETGATISASLGAMR	TRUE	TRUE	validated	16	TRUE	TRUE	FALSE	TRUE	FALSE	failed
PXD050500	bread wheat	node	VQLAQLGSATGVYK	TraesCSU03G0001100.2	0.9998	TraesCSU03G0001100	TraesCSU03G0001100.2	ChrUnknown	-	HC	194	207	VQLAQLGSATGVYK	8097462	8097504	1	42	0	projected	VQLAQLGSATGVYK	42	42	VQLAQLGSATGVYK	TRUE	TRUE	validated	14	TRUE	TRUE	FALSE	TRUE	FALSE	failed
PXD050500	bread wheat	node	VQLAQLGSATGVYK	TraesCSU03G0001100.4	0.9998	TraesCSU03G0001100	TraesCSU03G0001100.4	ChrUnknown	-	HC	194	207	VQLAQLGSATGVYK	8097462	8097504	1	42	0	projected	VQLAQLGSATGVYK	42	42	VQLAQLGSATGVYK	TRUE	TRUE	validated	14	TRUE	TRUE	FALSE	TRUE	FALSE	failed
PXD050500	bread wheat	node	VMAAASAVSVGAAR	TraesCSU03G0378700.1	0.2679	TraesCSU03G0378700	TraesCSU03G0378700.1	ChrUnknown	-	HC	40	53	VMAAASAVSVGAAR	250694621	250694663	1	42	0	projected	VMAAASAVSVGAAR	42	42	VMAAASAVSVGAAR	TRUE	TRUE	validated	14	TRUE	TRUE	FALSE	TRUE	FALSE	failed
PXD050500	bread wheat	node	VPISLRRNARFSLR	TraesCSU03G0096900LC.1	0.2372	TraesCSU03G0096900LC	TraesCSU03G0096900LC.1	ChrUnknown	+	LC	14	27	VPISLRRNARFSLR	52268756	52268798	1	42	0	projected	VPISLRRNARFSLR	42	42	VPISLRRNARFSLR	TRUE	TRUE	validated	14	TRUE	TRUE	FALSE	TRUE	FALSE	failed
PXD050500	bread wheat	node	VNEDVMPWIR	TraesCSU03G0016800.1	0.991	TraesCSU03G0016800	TraesCSU03G0016800.1	ChrUnknown	-	HC	672	681	VNEDVMPWIR	17842029	17842059	1	30	0	projected	VNEDVMPWIR	30	30	VNEDVMPWIR	TRUE	TRUE	validated	10	TRUE	TRUE	FALSE	TRUE	FALSE	failed
PXD050500	bread wheat	node	VQHISSLESR	TraesCSU03G0021900LC.1	0.1574	TraesCSU03G0021900LC	TraesCSU03G0021900LC.1	ChrUnknown	+	LC	100	109	VQHISSLESR	18712812	18712842	1	30	0	projected	VQHISSLESR	30	30	VQHISSLESR	TRUE	TRUE	validated	10	TRUE	TRUE	FALSE	TRUE	FALSE	failed
PXD050500	bread wheat	node	VNCEGASTWLLQK	TraesCSU03G0052800.1	0.1915	TraesCSU03G0052800	TraesCSU03G0052800.1	ChrUnknown	-	HC	292	304	VNCEGASTWLLQK	28136871	28136910	1	39	0	projected	VNCEGASTWLLQK	39	39	VNCEGASTWLLQK	TRUE	TRUE	validated	13	TRUE	TRUE	FALSE	TRUE	FALSE	failed
PXD050500	bread wheat	node	VNDGNECAFLTHMGK	TraesCSU03G0405200LC.1	0.5039	TraesCSU03G0405200LC	TraesCSU03G0405200LC.1	ChrUnknown	-	LC	152	166	VNDGNECAFLTHMGK	260972045	260972090	1	45	0	projected	VNDGNECAFLTHMGK	45	45	VNDGNECAFLTHMGK	TRUE	TRUE	validated	15	TRUE	TRUE	FALSE	TRUE	FALSE	failed
PXD050500	bread wheat	node	VPRPGKPEIYRVPETFLAADEGAYQPR	TraesCSU03G0431500LC.1	0.9991	TraesCSU03G0431500LC	TraesCSU03G0431500LC.1	ChrUnknown	+	LC	52	78	VPRPGKPEIYRVPETFLAADEGAYQPR	271630980	271631061	1	81	0	projected	VPRPGKPEIYRVPETFLAADEGAYQPR	81	81	VPRPGKPEIYRVPETFLAADEGAYQPR	TRUE	TRUE	validated	27	TRUE	TRUE	FALSE	TRUE	FALSE	failed
PXD050500	bread wheat	node	VRSDPQLPPSDHK	TraesCSU03G0440500LC.1	0.1943	TraesCSU03G0440500LC	TraesCSU03G0440500LC.1	ChrUnknown	-	LC	469	481	VRSDPQLPPSDHK	275548847	275548886	1	39	0	projected	VRSDPQLPPSDHK	39	39	VRSDPQLPPSDHK	TRUE	TRUE	validated	13	TRUE	TRUE	FALSE	TRUE	FALSE	failed
PXD050500	bread wheat	node	VLTTTGVFSIVQGK	TraesCSU03G0319600.1	1	TraesCSU03G0319600	TraesCSU03G0319600.1	ChrUnknown	-	HC	70	83	VLTTTGVFSIVQGK	230026826	230026868	1	42	0	projected	VLTTTGVFSIVQGK	42	42	VLTTTGVFSIVQGK	TRUE	TRUE	validated	14	TRUE	TRUE	FALSE	TRUE	FALSE	failed
PXD050500	bread wheat	node	VPLEIFK	TraesCSU03G0209300.3	0.6437	TraesCSU03G0209300	TraesCSU03G0209300.3	ChrUnknown	-	HC	441	447	VPLEIFK	174804356	174804377	1	21	0	projected	VPLEIFK	21	21	VPLEIFK	TRUE	TRUE	validated	7	TRUE	TRUE	FALSE	TRUE	FALSE	failed
PXD050500	bread wheat	node	VSAFSNNIVSRGLFTER	TraesCSU03G0017700.1	0.0989	TraesCSU03G0017700	TraesCSU03G0017700.1	ChrUnknown	+	HC	183	199	VSAFSNNIVSRGLFTER	18236214	18236265	1	51	0	projected	VSAFSNNIVSRGLFTER	51	51	VSAFSNNIVSRGLFTER	TRUE	TRUE	validated	17	TRUE	TRUE	FALSE	TRUE	FALSE	failed
PXD050500	bread wheat	node	VLSDNNLNVQDIR	TraesCSU03G0405200LC.1	0.6783	TraesCSU03G0405200LC	TraesCSU03G0405200LC.1	ChrUnknown	-	LC	352	364	VLSDNNLNVQDIR	260971362	260971401	1	39	0	projected	VLSDNNLNVQDIR	39	39	VLSDNNLNVQDIR	TRUE	TRUE	validated	13	TRUE	TRUE	FALSE	TRUE	FALSE	failed
PXD050500	bread wheat	node	VMNSIIHDITK	TraesCSU03G0013800.1	0.9999	TraesCSU03G0013800	TraesCSU03G0013800.1	ChrUnknown	-	HC	252	262	VMNSIIHDITK	16151223	16151256	1	33	0	projected	VMNSIIHDITK	33	33	VMNSIIHDITK	TRUE	TRUE	validated	11	TRUE	TRUE	FALSE	TRUE	FALSE	failed
PXD050500	bread wheat	node	VMAPAPGQKK	TraesCSU03G0196300.1	0.8539	TraesCSU03G0196300	TraesCSU03G0196300.1	ChrUnknown	+	HC	6	15	VMAPAPGQKK	166115747	166115777	1	30	0	projected	VMAPAPGQKK	30	30	VMAPAPGQKK	TRUE	TRUE	validated	10	TRUE	TRUE	FALSE	TRUE	FALSE	failed
PXD050500	bread wheat	node	VPDPDTVAAMEDFYR	TraesCSU03G0207200.1	1	TraesCSU03G0207200	TraesCSU03G0207200.1	ChrUnknown	-	HC	54	68	VPDPDTVAAMEDFYR	173852876	173852921	1	45	0	projected	VPDPDTVAAMEDFYR	45	45	VPDPDTVAAMEDFYR	TRUE	TRUE	validated	15	TRUE	TRUE	FALSE	TRUE	FALSE	failed
PXD050500	bread wheat	node	VNDELVHSAIDYLELAK	TraesCSU03G0081000LC.1	1	TraesCSU03G0081000LC	TraesCSU03G0081000LC.1	ChrUnknown	-	LC	61	77	VNDELVHSAIDYLELAK	44322779	44322830	1	51	0	projected	VNDELVHSAIDYLELAK	51	51	VNDELVHSAIDYLELAK	TRUE	TRUE	validated	17	TRUE	TRUE	FALSE	TRUE	FALSE	failed
PXD050500	bread wheat	node	VPMPFTFEIYGDEK	TraesCSU03G0111100.1	1	TraesCSU03G0111100	TraesCSU03G0111100.1	ChrUnknown	-	HC	298	311	VPMPFTFE----------IYGDEK	56964093	56964216	2	18,24	0,99	projected	VPMPFTFEIYGDEK	42	42	VPMPFTFEIYGDEK	TRUE	TRUE	validated	14	TRUE	TRUE	FALSE	TRUE	FALSE	failed
PXD050500	bread wheat	node	VMFLTAVARPRWDSEGNVTFSGK	TraesCSU03G0409800LC.1	0.6324	TraesCSU03G0409800LC	TraesCSU03G0409800LC.1	ChrUnknown	+	LC	88	110	VMFLTAVARPRWDSEGNVTFSGK	262603074	262603143	1	69	0	projected	VMFLTAVARPRWDSEGNVTFSGK	69	69	VMFLTAVARPRWDSEGNVTFSGK	TRUE	TRUE	validated	23	TRUE	TRUE	FALSE	TRUE	FALSE	failed
PXD050500	bread wheat	node	VPDPDTVAAMEDFYR	TraesCSU03G0275200.1	1	TraesCSU03G0275200	TraesCSU03G0275200.1	ChrUnknown	-	HC	54	68	VPDPDTVAAMEDFYR	212150158	212150203	1	45	0	projected	VPDPDTVAAMEDFYR	45	45	VPDPDTVAAMEDFYR	TRUE	TRUE	validated	15	TRUE	TRUE	FALSE	TRUE	FALSE	failed
PXD050500	bread wheat	node	VRDNWTEQHIVSVYPSLK	TraesCSU03G0009000LC.1	1	TraesCSU03G0009000LC	TraesCSU03G0009000LC.1	ChrUnknown	-	LC	318	335	VRDNWTEQHIVSVYPSLK	13355818	13355872	1	54	0	projected	VRDNWTEQHIVSVYPSLK	54	54	VRDNWTEQHIVSVYPSLK	TRUE	TRUE	validated	18	TRUE	TRUE	FALSE	TRUE	FALSE	failed
PXD050500	bread wheat	node	VLSDTIK	TraesCSU03G0105200LC.1	0.5097	TraesCSU03G0105200LC	TraesCSU03G0105200LC.1	ChrUnknown	-	LC	2	8	VLSDTIK	54130548	54130569	1	21	0	projected	VLSDTIK	21	21	VLSDTIK	TRUE	TRUE	validated	7	TRUE	TRUE	FALSE	TRUE	FALSE	failed
PXD050500	bread wheat	node	VMGIGRDNFR	TraesCSU03G0263100LC.1	0.0541	TraesCSU03G0263100LC	TraesCSU03G0263100LC.1	ChrUnknown	+	LC	508	517	VMGIGRDNFR	205757052	205757082	1	30	0	projected	VMGIGRDNFR	30	30	VMGIGRDNFR	TRUE	TRUE	validated	10	TRUE	TRUE	FALSE	TRUE	FALSE	failed
PXD050500	bread wheat	node	VPDDGDAPAGRPLR	TraesCSU03G0182100.1	0.9997	TraesCSU03G0182100	TraesCSU03G0182100.1	ChrUnknown	+	HC	260	273	VPDDGDAPAGRPLR	158314098	158314140	1	42	0	projected	VPDDGDAPAGRPLR	42	42	VPDDGDAPAGRPLR	TRUE	TRUE	validated	14	TRUE	TRUE	FALSE	TRUE	FALSE	failed
PXD050500	bread wheat	node	VLRDNIQGITKPAIR	TraesCSU03G0110600.1	1	TraesCSU03G0110600	TraesCSU03G0110600.1	ChrUnknown	+	HC	22	36	VLRDNIQGITKPAIR	56849215	56849260	1	45	0	projected	VLRDNIQGITKPAIR	45	45	VLRDNIQGITKPAIR	TRUE	TRUE	validated	15	TRUE	TRUE	FALSE	TRUE	FALSE	failed
PXD050500	bread wheat	node	VNTTRQFSASAMFETLKSIWR	TraesCSU03G0478200LC.1	0.8823	TraesCSU03G0478200LC	TraesCSU03G0478200LC.1	ChrUnknown	+	LC	37	57	VNTTRQFSASAMFETLKSIWR	293002829	293002892	1	63	0	projected	VNTTRQFSASAMFETLKSIWR	63	63	VNTTRQFSASAMFETLKSIWR	TRUE	TRUE	validated	21	TRUE	TRUE	FALSE	TRUE	FALSE	failed
PXD050500	bread wheat	node	VPPAYYAHLAAFR	TraesCSU03G0061400.2	0.9871	TraesCSU03G0061400	TraesCSU03G0061400.2	ChrUnknown	-	HC	1120	1132	VPPAYYAHLAAFR	32265382	32265526	2	38,1	0,143	projected	VPPAYYAHLAAFR	39	39	VPPAYYAHLAAFR	TRUE	TRUE	validated	13	TRUE	TRUE	FALSE	TRUE	FALSE	failed
PXD050500	bread wheat	node	VNRGVENNKPR	TraesCSU03G0118900.5	0.9894	TraesCSU03G0118900	TraesCSU03G0118900.5	ChrUnknown	+	HC	337	347	VNRGVENNKPR	68636795	68636828	1	33	0	projected	VNRGVENNKPR	33	33	VNRGVENNKPR	TRUE	TRUE	validated	11	TRUE	TRUE	FALSE	TRUE	FALSE	failed
PXD050500	bread wheat	node	VNTTRQFSASAMFETLKSIWR	TraesCSU03G0478100LC.1	0.8823	TraesCSU03G0478100LC	TraesCSU03G0478100LC.1	ChrUnknown	+	LC	37	57	VNTTRQFSASAMFETLKSIWR	293002829	293002892	1	63	0	projected	VNTTRQFSASAMFETLKSIWR	63	63	VNTTRQFSASAMFETLKSIWR	TRUE	TRUE	validated	21	TRUE	TRUE	FALSE	TRUE	FALSE	failed
PXD050500	bread wheat	node	VPGLPEGAESTAEVSADGAELLK	TraesCSU03G0350000LC.1	1	TraesCSU03G0350000LC	TraesCSU03G0350000LC.1	ChrUnknown	-	LC	65	87	VPGLPEGAESTAEVSADGAELLK	240365491	240365560	1	69	0	projected	VPGLPEGAESTAEVSADGAELLK	69	69	VPGLPEGAESTAEVSADGAELLK	TRUE	TRUE	validated	23	TRUE	TRUE	FALSE	TRUE	FALSE	failed
PXD050500	bread wheat	node	VRDSDMQSADGDGR	TraesCSU03G0145100LC.1	0.1019	TraesCSU03G0145100LC	TraesCSU03G0145100LC.1	ChrUnknown	-	LC	327	340	VRDSDMQSADGDGR	117592042	117592084	1	42	0	projected	VRDSDMQSADGDGR	42	42	VRDSDMQSADGDGR	TRUE	TRUE	validated	14	TRUE	TRUE	FALSE	TRUE	FALSE	failed
PXD050500	bread wheat	node	VNNAVLFDQATYDK	TraesCSU03G0073800LC.1	0.9999	TraesCSU03G0073800LC	TraesCSU03G0073800LC.1	ChrUnknown	-	LC	37	50	VNNAVLFDQATYDK	40894620	40894662	1	42	0	projected	VNNAVLFDQATYDK	42	42	VNNAVLFDQATYDK	TRUE	TRUE	validated	14	TRUE	TRUE	FALSE	TRUE	FALSE	failed
PXD050500	bread wheat	node	VPDDGDAPAGR	TraesCSU03G0241000.1	1	TraesCSU03G0241000	TraesCSU03G0241000.1	ChrUnknown	+	HC	260	270	VPDDGDAPAGR	194816668	194816701	1	33	0	projected	VPDDGDAPAGR	33	33	VPDDGDAPAGR	TRUE	TRUE	validated	11	TRUE	TRUE	FALSE	TRUE	FALSE	failed
PXD050500	bread wheat	node	VRDSDMQSADGDGR	TraesCSU03G0151600.1	0.1019	TraesCSU03G0151600	TraesCSU03G0151600.1	ChrUnknown	-	HC	399	412	VRDSDMQSADGDGR	126145063	126145105	1	42	0	projected	VRDSDMQSADGDGR	42	42	VRDSDMQSADGDGR	TRUE	TRUE	validated	14	TRUE	TRUE	FALSE	TRUE	FALSE	failed
PXD050500	bread wheat	node	VPIEIGSK	TraesCSU03G0136900.1	0.925	TraesCSU03G0136900	TraesCSU03G0136900.1	ChrUnknown	+	HC	88	95	VPIEIGSK	110385966	110385990	1	24	0	projected	VPIEIGSK	24	24	VPIEIGSK	TRUE	TRUE	validated	8	TRUE	TRUE	FALSE	TRUE	FALSE	failed
PXD050500	bread wheat	node	VPDPDTVAAMEDFYR	TraesCSU03G0275200.2	1	TraesCSU03G0275200	TraesCSU03G0275200.2	ChrUnknown	-	HC	54	68	VPDPDTVAAMEDFYR	212150158	212150203	1	45	0	projected	VPDPDTVAAMEDFYR	45	45	VPDPDTVAAMEDFYR	TRUE	TRUE	validated	15	TRUE	TRUE	FALSE	TRUE	FALSE	failed
PXD050500	bread wheat	node	VLTSEGGDAELVRGEVK	TraesCSU03G0031100LC.1	0.9927	TraesCSU03G0031100LC	TraesCSU03G0031100LC.1	ChrUnknown	+	LC	365	381	VLTSEGGDAELVRGEVK	22057555	22057606	1	51	0	projected	VLTSEGGDAELVRGEVK	51	51	VLTSEGGDAELVRGEVK	TRUE	TRUE	validated	17	TRUE	TRUE	FALSE	TRUE	FALSE	failed
PXD050500	bread wheat	node	VSALSNDIVSR	TraesCSU03G0013100.1	0.6564	TraesCSU03G0013100	TraesCSU03G0013100.1	ChrUnknown	-	HC	184	194	VSALSNDIVSR	16055630	16055663	1	33	0	projected	VSALSNDIVSR	33	33	VSALSNDIVSR	TRUE	TRUE	validated	11	TRUE	TRUE	FALSE	TRUE	FALSE	failed
PXD050500	bread wheat	node	VPAFLGR	TraesCSU03G0145200.1	0.1271	TraesCSU03G0145200	TraesCSU03G0145200.1	ChrUnknown	-	HC	56	62	VPAFLGR	117916289	117916310	1	21	0	projected	VPAFLGR	21	21	VPAFLGR	TRUE	TRUE	validated	7	TRUE	TRUE	FALSE	TRUE	FALSE	failed
PXD050500	bread wheat	node	VQSVVLSGPVPPPMPR	TraesCSU03G0134500.2	1	TraesCSU03G0134500	TraesCSU03G0134500.2	ChrUnknown	-	HC	376	391	VQSVVLSGPVPPPMPR	108039285	108039333	1	48	0	projected	VQSVVLSGPVPPPMPR	48	48	VQSVVLSGPVPPPMPR	TRUE	TRUE	validated	16	TRUE	TRUE	FALSE	TRUE	FALSE	failed
PXD050500	bread wheat	node	VQLAQLGSATGVYK	TraesCSU03G0001100.5	0.9998	TraesCSU03G0001100	TraesCSU03G0001100.5	ChrUnknown	-	HC	194	207	VQLAQLGSATGVYK	8097462	8097504	1	42	0	projected	VQLAQLGSATGVYK	42	42	VQLAQLGSATGVYK	TRUE	TRUE	validated	14	TRUE	TRUE	FALSE	TRUE	FALSE	failed
PXD050500	bread wheat	node	VNAISPHGIATPFGLR	TraesCSU03G0280000.1	1	TraesCSU03G0280000	TraesCSU03G0280000.1	ChrUnknown	-	HC	215	230	VNAISPHGIATPFGLR	214348457	214348505	1	48	0	projected	VNAISPHGIATPFGLR	48	48	VNAISPHGIATPFGLR	TRUE	TRUE	validated	16	TRUE	TRUE	FALSE	TRUE	FALSE	failed
PXD050500	bread wheat	node	VNVVSGVQMAYSSR	TraesCSU03G0370300LC.1	0.0562	TraesCSU03G0370300LC	TraesCSU03G0370300LC.1	ChrUnknown	+	LC	218	231	VNVVSGVQMAYSSR	247542545	247542587	1	42	0	projected	VNVVSGVQMAYSSR	42	42	VNVVSGVQMAYSSR	TRUE	TRUE	validated	14	TRUE	TRUE	FALSE	TRUE	FALSE	failed
PXD050500	bread wheat	node	VLTTTGVFSIVQGK	TraesCSU03G0450700.1	1	TraesCSU03G0450700	TraesCSU03G0450700.1	ChrUnknown	+	HC	3	16	VLTTTGVFSIVQGK	279843287	279843329	1	42	0	projected	VLTTTGVFSIVQGK	42	42	VLTTTGVFSIVQGK	TRUE	TRUE	validated	14	TRUE	TRUE	FALSE	TRUE	FALSE	failed
PXD050500	bread wheat	node	VPFPEDTCDSYVVSDGGTINLLSR	TraesCSU03G0354100LC.1	0.9434	TraesCSU03G0354100LC	TraesCSU03G0354100LC.1	ChrUnknown	-	LC	28	51	VPFPEDTCDSYV----------VSDGGTINLLSR	241865603	241866103	2	36,36	0,464	projected	VPFPEDTCDSYVVSDGGTINLLSR	72	72	VPFPEDTCDSYVVSDGGTINLLSR	TRUE	TRUE	validated	24	TRUE	TRUE	FALSE	TRUE	FALSE	failed
PXD050500	bread wheat	node	VPDDGDAPAGRPLRR	TraesCSU03G0241000.1	0.9923	TraesCSU03G0241000	TraesCSU03G0241000.1	ChrUnknown	+	HC	260	274	VPDDGDAPAGRPLRR	194816668	194816713	1	45	0	projected	VPDDGDAPAGRPLRR	45	45	VPDDGDAPAGRPLRR	TRUE	TRUE	validated	15	TRUE	TRUE	FALSE	TRUE	FALSE	failed
PXD050500	bread wheat	node	VLSDNNLNVQDIR	TraesCSU03G0364800LC.1	0.6783	TraesCSU03G0364800LC	TraesCSU03G0364800LC.1	ChrUnknown	-	LC	52	64	VLSDNNLNVQDIR	245562839	245562878	1	39	0	projected	VLSDNNLNVQDIR	39	39	VLSDNNLNVQDIR	TRUE	TRUE	validated	13	TRUE	TRUE	FALSE	TRUE	FALSE	failed
PXD050500	bread wheat	node	VLRDNIQGITKPAIRR	TraesCSU03G0110400.1	1	TraesCSU03G0110400	TraesCSU03G0110400.1	ChrUnknown	-	HC	22	37	VLRDNIQGITKPAIRR	56705877	56705925	1	48	0	projected	VLRDNIQGITKPAIRR	48	48	VLRDNIQGITKPAIRR	TRUE	TRUE	validated	16	TRUE	TRUE	FALSE	TRUE	FALSE	failed
PXD050500	bread wheat	node	VPPGSLCMINHK	TraesCSU03G0125800.3	0.8707	TraesCSU03G0125800	TraesCSU03G0125800.3	ChrUnknown	-	HC	218	229	VPPGSLCMINHK	88840285	88840321	1	36	0	projected	VPPGSLCMINHK	36	36	VPPGSLCMINHK	TRUE	TRUE	validated	12	TRUE	TRUE	FALSE	TRUE	FALSE	failed
PXD050500	bread wheat	node	VPISLRRNARFSLR	TraesCSU03G0175700LC.1	0.2372	TraesCSU03G0175700LC	TraesCSU03G0175700LC.1	ChrUnknown	-	LC	14	27	VPISLRRNARFSLR	152114681	152114723	1	42	0	projected	VPISLRRNARFSLR	42	42	VPISLRRNARFSLR	TRUE	TRUE	validated	14	TRUE	TRUE	FALSE	TRUE	FALSE	failed
PXD050500	bread wheat	node	VRDSDMQSADGDGR	TraesCSU03G0144900LC.1	0.1019	TraesCSU03G0144900LC	TraesCSU03G0144900LC.1	ChrUnknown	-	LC	98	111	VRDSDMQSADGDGR	117567304	117567346	1	42	0	projected	VRDSDMQSADGDGR	42	42	VRDSDMQSADGDGR	TRUE	TRUE	validated	14	TRUE	TRUE	FALSE	TRUE	FALSE	failed
PXD050500	bread wheat	node	VNGVQPPAGGMALSLGDQGYGSTTR	TraesCSU03G0034100LC.1	0.0539	TraesCSU03G0034100LC	TraesCSU03G0034100LC.1	ChrUnknown	-	LC	89	113	VNGVQPPAGGMALSLGDQGYGSTTR	22343518	22343593	1	75	0	projected	VNGVQPPAGGMALSLGDQGYGSTTR	75	75	VNGVQPPAGGMALSLGDQGYGSTTR	TRUE	TRUE	validated	25	TRUE	TRUE	FALSE	TRUE	FALSE	failed
PXD050500	bread wheat	node	VPPGSLCMINHK	TraesCSU03G0125800.2	0.8707	TraesCSU03G0125800	TraesCSU03G0125800.2	ChrUnknown	-	HC	218	229	VPPGSLCMINHK	88840285	88840321	1	36	0	projected	VPPGSLCMINHK	36	36	VPPGSLCMINHK	TRUE	TRUE	validated	12	TRUE	TRUE	FALSE	TRUE	FALSE	failed
PXD050500	bread wheat	node	VNCQGATK	TraesCSU03G0229700.1	0.0881	TraesCSU03G0229700	TraesCSU03G0229700.1	ChrUnknown	+	HC	59	66	VNCQGATK	188752481	188752505	1	24	0	projected	VNCQGATK	24	24	VNCQGATK	TRUE	TRUE	validated	8	TRUE	TRUE	FALSE	TRUE	FALSE	failed
PXD050500	bread wheat	node	VLSWAQR	TraesCSU03G0361400.1	0.7394	TraesCSU03G0361400	TraesCSU03G0361400.1	ChrUnknown	+	HC	16	22	VLSWAQR	244292968	244292989	1	21	0	projected	VLSWAQR	21	21	VLSWAQR	TRUE	TRUE	validated	7	TRUE	TRUE	FALSE	TRUE	FALSE	failed
PXD050500	bread wheat	node	VNNAFPK	TraesCSU03G0076500.2	0.5674	TraesCSU03G0076500	TraesCSU03G0076500.2	ChrUnknown	+	HC	349	355	VNNAFPK	42652587	42652608	1	21	0	projected	VNNAFPK	21	21	VNNAFPK	TRUE	TRUE	validated	7	TRUE	TRUE	FALSE	TRUE	FALSE	failed
PXD050500	bread wheat	node	VPPNGLVLYTGTIVTDEGK	TraesCSU03G0047000.1	1	TraesCSU03G0047000	TraesCSU03G0047000.1	ChrUnknown	-	HC	102	120	VPPNGLVLYTGTIVTDEGK	26417085	26417142	1	57	0	projected	VPPNGLVLYTGTIVTDEGK	57	57	VPPNGLVLYTGTIVTDEGK	TRUE	TRUE	validated	19	TRUE	TRUE	FALSE	TRUE	FALSE	failed
PXD050500	bread wheat	node	VPETFLAADEGAYQPR	TraesCSU03G0431500LC.1	1	TraesCSU03G0431500LC	TraesCSU03G0431500LC.1	ChrUnknown	+	LC	63	78	VPETFLAADEGAYQPR	271631013	271631061	1	48	0	projected	VPETFLAADEGAYQPR	48	48	VPETFLAADEGAYQPR	TRUE	TRUE	validated	16	TRUE	TRUE	FALSE	TRUE	FALSE	failed
PXD050500	bread wheat	node	VPDPDTVAAMEDFYR	TraesCSU03G0207200.3	1	TraesCSU03G0207200	TraesCSU03G0207200.3	ChrUnknown	-	HC	54	68	VPDPDTVAAMEDFYR	173852876	173852921	1	45	0	projected	VPDPDTVAAMEDFYR	45	45	VPDPDTVAAMEDFYR	TRUE	TRUE	validated	15	TRUE	TRUE	FALSE	TRUE	FALSE	failed
PXD050500	bread wheat	node	VPDPADYPADYR	TraesCSU03G0093000.1	1	TraesCSU03G0093000	TraesCSU03G0093000.1	ChrUnknown	-	HC	46	57	VPDPADYPADYR	50776022	50776058	1	36	0	projected	VPDPADYPADYR	36	36	VPDPADYPADYR	TRUE	TRUE	validated	12	TRUE	TRUE	FALSE	TRUE	FALSE	failed
PXD050500	bread wheat	node	VRLDMYNLK	TraesCSU03G0250600.1	0.1476	TraesCSU03G0250600	TraesCSU03G0250600.1	ChrUnknown	+	HC	113	121	VRLDMYNLK	199077788	199077815	1	27	0	projected	VRLDMYNLK	27	27	VRLDMYNLK	TRUE	TRUE	validated	9	TRUE	TRUE	FALSE	TRUE	FALSE	failed
PXD050500	bread wheat	node	VLVGTWNVGGR	TraesCSU03G0007700.1	0.0518	TraesCSU03G0007700	TraesCSU03G0007700.1	ChrUnknown	+	HC	103	113	VLVGTWNVGGR	12589603	12589636	1	33	0	projected	VLVGTWNVGGR	33	33	VLVGTWNVGGR	TRUE	TRUE	validated	11	TRUE	TRUE	FALSE	TRUE	FALSE	failed
PXD050500	bread wheat	node	VNRGVENNKPR	TraesCSU03G0118900.4	0.9894	TraesCSU03G0118900	TraesCSU03G0118900.4	ChrUnknown	+	HC	338	348	VNRGVENNKPR	68636795	68636828	1	33	0	projected	VNRGVENNKPR	33	33	VNRGVENNKPR	TRUE	TRUE	validated	11	TRUE	TRUE	FALSE	TRUE	FALSE	failed
PXD050500	bread wheat	node	VLRDNIQGITK	TraesCSU03G0237200.1	0.9998	TraesCSU03G0237200	TraesCSU03G0237200.1	ChrUnknown	+	HC	22	32	VLRDNIQGITK	193114144	193114177	1	33	0	projected	VLRDNIQGITK	33	33	VLRDNIQGITK	TRUE	TRUE	validated	11	TRUE	TRUE	FALSE	TRUE	FALSE	failed
PXD050500	bread wheat	node	VQGRFFWAGEGDK	TraesCSU03G0091300LC.1	0.0715	TraesCSU03G0091300LC	TraesCSU03G0091300LC.1	ChrUnknown	+	LC	99	111	VQGRFFWAGEGDK	49978723	49978762	1	39	0	projected	VQGRFFWAGEGDK	39	39	VQGRFFWAGEGDK	TRUE	TRUE	validated	13	TRUE	TRUE	FALSE	TRUE	FALSE	failed
PXD050500	bread wheat	node	VPVLIHNGK	TraesCSU03G0265000.1	0.9651	TraesCSU03G0265000	TraesCSU03G0265000.1	ChrUnknown	-	HC	56	64	VPVLIHNGK	206280245	206280272	1	27	0	projected	VPVLIHNGK	27	27	VPVLIHNGK	TRUE	TRUE	validated	9	TRUE	TRUE	FALSE	TRUE	FALSE	failed
PXD050500	bread wheat	node	VTIMPKDIQLAR	TraesCSU03G0093300.1	0.9992	TraesCSU03G0093300	TraesCSU03G0093300.1	ChrUnknown	-	HC	118	129	VTIMPKDIQLAR	50796408	50796444	1	36	0	projected	VTIMPKDIQLAR	36	36	VTIMPKDIQLAR	TRUE	TRUE	validated	12	TRUE	TRUE	FALSE	TRUE	FALSE	failed
PXD050500	bread wheat	node	VVDALGVPIDGKGALSDHER	TraesCSU03G0351700LC.1	1	TraesCSU03G0351700LC	TraesCSU03G0351700LC.1	ChrUnknown	-	LC	56	75	VVDALGVPIDGKGALSDHER	240923758	240923818	1	60	0	projected	VVDALGVPIDGKGALSDHER	60	60	VVDALGVPIDGKGALSDHER	TRUE	TRUE	validated	20	TRUE	TRUE	FALSE	TRUE	FALSE	failed
PXD050500	bread wheat	node	VTWSTVARAGLLQWLLAWR	TraesCSU03G0126800LC.1	0.4179	TraesCSU03G0126800LC	TraesCSU03G0126800LC.1	ChrUnknown	+	LC	185	203	VTWSTVARAGLLQWLLAWR	93197604	93197710	2	50,7	0,99	projected	VTWSTVARAGLLQWLLAWR	57	57	VTWSTVARAGLLQWLLAWR	TRUE	TRUE	validated	19	TRUE	TRUE	FALSE	TRUE	FALSE	failed
PXD050500	bread wheat	node	VSEAHNNRAEYDKSLHEARR	TraesCSU03G0262600.1	0.763	TraesCSU03G0262600	TraesCSU03G0262600.1	ChrUnknown	+	HC	2	21	VSEAHNNRAEYDKSLHEARR	205665992	205666052	1	60	0	projected	VSEAHNNRAEYDKSLHEARR	60	60	VSEAHNNRAEYDKSLHEARR	TRUE	TRUE	validated	20	TRUE	TRUE	FALSE	TRUE	FALSE	failed
PXD050500	bread wheat	node	VVDALGVPIDGKGALSDHERR	TraesCSU03G0138700LC.1	0.9998	TraesCSU03G0138700LC	TraesCSU03G0138700LC.1	ChrUnknown	+	LC	5	25	VVDALGVPIDGKGALSDHERR	112173260	112173323	1	63	0	projected	VVDALGVPIDGKGALSDHERR	63	63	VVDALGVPIDGKGALSDHERR	TRUE	TRUE	validated	21	TRUE	TRUE	FALSE	TRUE	FALSE	failed
PXD050500	bread wheat	node	VSIVGFGGLGK	TraesCSU03G0413400LC.1	0.9605	TraesCSU03G0413400LC	TraesCSU03G0413400LC.1	ChrUnknown	-	LC	213	223	VSIVGFGGLGK	263902578	263902611	1	33	0	projected	VSIVGFGGLGK	33	33	VSIVGFGGLGK	TRUE	TRUE	validated	11	TRUE	TRUE	FALSE	TRUE	FALSE	failed
PXD050500	bread wheat	node	VTYNGHGMNEFVAQR	TraesCSU03G0098600.2	1	TraesCSU03G0098600	TraesCSU03G0098600.2	ChrUnknown	+	HC	180	194	VTYNGHGMNEFVAQR	52425881	52425926	1	45	0	projected	VTYNGHGMNEFVAQR	45	45	VTYNGHGMNEFVAQR	TRUE	TRUE	validated	15	TRUE	TRUE	FALSE	TRUE	FALSE	failed
PXD050500	bread wheat	node	VVSASAAPR	TraesCSU03G0118900.2	0.1658	TraesCSU03G0118900	TraesCSU03G0118900.2	ChrUnknown	+	HC	85	93	VVSASAAPR	68630229	68630256	1	27	0	projected	VVSASAAPR	27	27	VVSASAAPR	TRUE	TRUE	validated	9	TRUE	TRUE	FALSE	TRUE	FALSE	failed
PXD050500	bread wheat	node	VVHDFAGYK	TraesCSU03G0108200.1	0.9998	TraesCSU03G0108200	TraesCSU03G0108200.1	ChrUnknown	+	HC	46	54	VVHDFAGYK	56189872	56189899	1	27	0	projected	VVHDFAGYK	27	27	VVHDFAGYK	TRUE	TRUE	validated	9	TRUE	TRUE	FALSE	TRUE	FALSE	failed
PXD050500	bread wheat	node	VVLYPSPGMGHLVSMIELGK	TraesCSU03G0448300LC.1	1	TraesCSU03G0448300LC	TraesCSU03G0448300LC.1	ChrUnknown	-	LC	14	33	VVLYPSPGMGHLVSMIELGK	279107156	279107216	1	60	0	projected	VVLYPSPGMGHLVSMIELGK	60	60	VVLYPSPGMGHLVSMIELGK	TRUE	TRUE	validated	20	TRUE	TRUE	FALSE	TRUE	FALSE	failed
PXD050500	bread wheat	node	VVGTYGYMAPEYASEGLFSVK	TraesCSU03G0310900.1	0.9979	TraesCSU03G0310900	TraesCSU03G0310900.1	ChrUnknown	+	HC	217	237	VVGTYGYMAPEYASEGLFSVK	226937013	226937180	2	14,49	0,118	projected	VVGTYGYMAPEYASEGLFSVK	63	63	VVGTYGYMAPEYASEGLFSVK	TRUE	TRUE	validated	21	TRUE	TRUE	FALSE	TRUE	FALSE	failed
PXD050500	bread wheat	node	VVYRYDVVPR	TraesCSU03G0184900LC.1	0.9956	TraesCSU03G0184900LC	TraesCSU03G0184900LC.1	ChrUnknown	+	LC	162	171	VVYRYDVVPR	159370881	159370911	1	30	0	projected	VVYRYDVVPR	30	30	VVYRYDVVPR	TRUE	TRUE	validated	10	TRUE	TRUE	FALSE	TRUE	FALSE	failed
PXD050500	bread wheat	node	VVDECDSVYGCDEDH	TraesCSU03G0551200LC.1	0.9517	TraesCSU03G0551200LC	TraesCSU03G0551200LC.1	ChrUnknown	+	LC	138	152	VVDECDSVYGCDEDH	339354911	339354956	1	45	0	projected	VVDECDSVYGCDEDH	45	45	VVDECDSVYGCDEDH	TRUE	TRUE	validated	15	TRUE	TRUE	FALSE	TRUE	FALSE	failed
PXD050500	bread wheat	node	VVNALAKPIDGK	TraesCSU03G0231600.1	0.9998	TraesCSU03G0231600	TraesCSU03G0231600.1	ChrUnknown	-	HC	108	119	VVNALAKPIDGK	189980731	189980767	1	36	0	projected	VVNALAKPIDGK	36	36	VVNALAKPIDGK	TRUE	TRUE	validated	12	TRUE	TRUE	FALSE	TRUE	FALSE	failed
PXD050500	bread wheat	node	VVHSTAQISK	TraesCSU03G0283900.1	0.9999	TraesCSU03G0283900	TraesCSU03G0283900.1	ChrUnknown	+	HC	365	374	VVHSTAQISK	215780222	215780252	1	30	0	projected	VVHSTAQISK	30	30	VVHSTAQISK	TRUE	TRUE	validated	10	TRUE	TRUE	FALSE	TRUE	FALSE	failed
PXD050500	bread wheat	node	VSEGQFSHVLLHEMDAIR	TraesCSU03G0515600LC.1	0.1076	TraesCSU03G0515600LC	TraesCSU03G0515600LC.1	ChrUnknown	-	LC	1	18	VSEGQFSHVLLHEMDAIR	312665457	312665511	1	54	0	projected	VSEGQFSHVLLHEMDAIR	54	54	VSEGQFSHVLLHEMDAIR	TRUE	TRUE	validated	18	TRUE	TRUE	FALSE	TRUE	FALSE	failed
PXD050500	bread wheat	node	VSHGDLISFK	TraesCSU03G0244000.1	0.9996	TraesCSU03G0244000	TraesCSU03G0244000.1	ChrUnknown	-	HC	132	141	VSHGDLISFK	195956970	195957000	1	30	0	projected	VSHGDLISFK	30	30	VSHGDLISFK	TRUE	TRUE	validated	10	TRUE	TRUE	FALSE	TRUE	FALSE	failed
PXD050500	bread wheat	node	VVPIENFNGRK	TraesCSU03G0111100.1	0.0887	TraesCSU03G0111100	TraesCSU03G0111100.1	ChrUnknown	-	HC	151	161	VVPIENFNGRK	56965595	56965628	1	33	0	projected	VVPIENFNGRK	33	33	VVPIENFNGRK	TRUE	TRUE	validated	11	TRUE	TRUE	FALSE	TRUE	FALSE	failed
PXD050500	bread wheat	node	VTCDICGCGDEDEHHAVVGCTK	TraesCSU03G0454300LC.1	0.9202	TraesCSU03G0454300LC	TraesCSU03G0454300LC.1	ChrUnknown	-	LC	99	120	VTCDICGCGDEDEHHAVVGCTK	281406021	281406087	1	66	0	projected	VTCDICGCGDEDEHHAVVGCTK	66	66	VTCDICGCGDEDEHHAVVGCTK	TRUE	TRUE	validated	22	TRUE	TRUE	FALSE	TRUE	FALSE	failed
PXD050500	bread wheat	node	VTYNGHGMNEFVAQR	TraesCSU03G0098600.1	1	TraesCSU03G0098600	TraesCSU03G0098600.1	ChrUnknown	+	HC	225	239	VTYNGHGMNEFVAQR	52425881	52425926	1	45	0	projected	VTYNGHGMNEFVAQR	45	45	VTYNGHGMNEFVAQR	TRUE	TRUE	validated	15	TRUE	TRUE	FALSE	TRUE	FALSE	failed
PXD050500	bread wheat	node	VVMAVDEAHFPDCHR	TraesCSU03G0035300LC.1	0.7826	TraesCSU03G0035300LC	TraesCSU03G0035300LC.1	ChrUnknown	+	LC	88	102	VVMAVDEAHFPDCHR	22587693	22587738	1	45	0	projected	VVMAVDEAHFPDCHR	45	45	VVMAVDEAHFPDCHR	TRUE	TRUE	validated	15	TRUE	TRUE	FALSE	TRUE	FALSE	failed
PXD050500	bread wheat	node	VSGPAMPYDER	TraesCSU03G0323900LC.1	0.8342	TraesCSU03G0323900LC	TraesCSU03G0323900LC.1	ChrUnknown	+	LC	35	45	VSGPAMPYDER	231437974	231438007	1	33	0	projected	VSGPAMPYDER	33	33	VSGPAMPYDER	TRUE	TRUE	validated	11	TRUE	TRUE	FALSE	TRUE	FALSE	failed
PXD050500	bread wheat	node	VTYNGHGMNEFVAQR	TraesCSU03G0098600.3	1	TraesCSU03G0098600	TraesCSU03G0098600.3	ChrUnknown	+	HC	33	47	VTYNGHGMNEFVAQR	52425881	52425926	1	45	0	projected	VTYNGHGMNEFVAQR	45	45	VTYNGHGMNEFVAQR	TRUE	TRUE	validated	15	TRUE	TRUE	FALSE	TRUE	FALSE	failed
PXD050500	bread wheat	node	VVERSWYNFSTPDMYGNEVLPK	TraesCSU03G0162400LC.1	0.2968	TraesCSU03G0162400LC	TraesCSU03G0162400LC.1	ChrUnknown	-	LC	352	373	VVERSWYNFSTPDMYGNEVLPK	139757512	139757578	1	66	0	projected	VVERSWYNFSTPDMYGNEVLPK	66	66	VVERSWYNFSTPDMYGNEVLPK	TRUE	TRUE	validated	22	TRUE	TRUE	FALSE	TRUE	FALSE	failed
PXD050500	bread wheat	node	VVEEIGHEHIVQIVTDNGSNYK	TraesCSU03G0338900LC.2	0.1093	TraesCSU03G0338900LC	TraesCSU03G0338900LC.2	ChrUnknown	-	LC	140	161	VVEEIGHEHIVQIVTDNGSNYK	237543863	237543929	1	66	0	projected	VVEEIGHEHIVQIVTDNGSNYK	66	66	VVEEIGHEHIVQIVTDNGSNYK	TRUE	TRUE	validated	22	TRUE	TRUE	FALSE	TRUE	FALSE	failed
PXD050500	bread wheat	node	VVSASEEQVELSFMRTYDPSR	TraesCSU03G0110500.1	0.1826	TraesCSU03G0110500	TraesCSU03G0110500.1	ChrUnknown	+	HC	73	93	VVSASEEQVELSFMRTYDPSR	56713164	56713227	1	63	0	projected	VVSASEEQVELSFMRTYDPSR	63	63	VVSASEEQVELSFMRTYDPSR	TRUE	TRUE	validated	21	TRUE	TRUE	FALSE	TRUE	FALSE	failed
PXD050500	bread wheat	node	VTPEMNTLIDK	TraesCSU03G0247300LC.1	0.2002	TraesCSU03G0247300LC	TraesCSU03G0247300LC.1	ChrUnknown	-	LC	56	66	VTPEMNTLIDK	197263671	197263704	1	33	0	projected	VTPEMNTLIDK	33	33	VTPEMNTLIDK	TRUE	TRUE	validated	11	TRUE	TRUE	FALSE	TRUE	FALSE	failed
PXD050500	bread wheat	node	VVGFFGEFMGSVSPDLR	TraesCSU03G0019200.1	1	TraesCSU03G0019200	TraesCSU03G0019200.1	ChrUnknown	-	HC	102	118	VVGFFGEFMGSVSPDLR	18404569	18404620	1	51	0	projected	VVGFFGEFMGSVSPDLR	51	51	VVGFFGEFMGSVSPDLR	TRUE	TRUE	validated	17	TRUE	TRUE	FALSE	TRUE	FALSE	failed
PXD050500	bread wheat	node	VSWSDTSAESGYEYSSGGSPMK	TraesCSU03G0115100LC.1	0.9388	TraesCSU03G0115100LC	TraesCSU03G0115100LC.1	ChrUnknown	-	LC	2	23	VSWSDTSAESGYEYSSGGSPMK	59611606	59611672	1	66	0	projected	VSWSDTSAESGYEYSSGGSPMK	66	66	VSWSDTSAESGYEYSSGGSPMK	TRUE	TRUE	validated	22	TRUE	TRUE	FALSE	TRUE	FALSE	failed
PXD050500	bread wheat	node	VTSDDFR	TraesCSU03G0224500LC.1	0.6667	TraesCSU03G0224500LC	TraesCSU03G0224500LC.1	ChrUnknown	+	LC	89	95	VTSDDFR	185182407	185182428	1	21	0	projected	VTSDDFR	21	21	VTSDDFR	TRUE	TRUE	validated	7	TRUE	TRUE	FALSE	TRUE	FALSE	failed
PXD050500	bread wheat	node	VSTSLTMDK	TraesCSU03G0295000LC.1	0.6695	TraesCSU03G0295000LC	TraesCSU03G0295000LC.1	ChrUnknown	+	LC	706	714	VSTSLTMDK	220128607	220128634	1	27	0	projected	VSTSLTMDK	27	27	VSTSLTMDK	TRUE	TRUE	validated	9	TRUE	TRUE	FALSE	TRUE	FALSE	failed
PXD050500	bread wheat	node	VTCDICGCGDEDEHHAVVGCTK	TraesCSU03G0321000LC.1	0.9202	TraesCSU03G0321000LC	TraesCSU03G0321000LC.1	ChrUnknown	-	LC	188	209	VTCDICGCGDEDEHHAVVGCTK	230448749	230448815	1	66	0	projected	VTCDICGCGDEDEHHAVVGCTK	66	66	VTCDICGCGDEDEHHAVVGCTK	TRUE	TRUE	validated	22	TRUE	TRUE	FALSE	TRUE	FALSE	failed
PXD050500	bread wheat	node	VSSEVSQEK	TraesCSU03G0060700.1	0.989	TraesCSU03G0060700	TraesCSU03G0060700.1	ChrUnknown	-	HC	354	362	VSSEVSQEK	32184649	32184676	1	27	0	projected	VSSEVSQEK	27	27	VSSEVSQEK	TRUE	TRUE	validated	9	TRUE	TRUE	FALSE	TRUE	FALSE	failed
PXD050500	bread wheat	node	VVAVNSHR	TraesCSU03G0169200.1	0.9993	TraesCSU03G0169200	TraesCSU03G0169200.1	ChrUnknown	+	HC	47	54	VVAVNSHR	146030954	146030978	1	24	0	projected	VVAVNSHR	24	24	VVAVNSHR	TRUE	TRUE	validated	8	TRUE	TRUE	FALSE	TRUE	FALSE	failed
PXD050500	bread wheat	node	VWMHNHK	TraesCSU03G0074400.1	0.9766	TraesCSU03G0074400	TraesCSU03G0074400.1	ChrUnknown	-	HC	180	186	VWMHNHK	40975072	40975093	1	21	0	projected	VWMHNHK	21	21	VWMHNHK	TRUE	TRUE	validated	7	TRUE	TRUE	FALSE	TRUE	FALSE	failed
PXD050500	bread wheat	node	VVNALAKPIDGK	TraesCSU03G0425700LC.1	0.9998	TraesCSU03G0425700LC	TraesCSU03G0425700LC.1	ChrUnknown	-	LC	4	15	VVNALAKPIDGK	269537254	269537290	1	36	0	projected	VVNALAKPIDGK	36	36	VVNALAKPIDGK	TRUE	TRUE	validated	12	TRUE	TRUE	FALSE	TRUE	FALSE	failed
PXD050500	bread wheat	node	VVDGWPGNR	TraesCSU03G0330200LC.1	0.7837	TraesCSU03G0330200LC	TraesCSU03G0330200LC.1	ChrUnknown	+	LC	363	371	VVDGWPGNR	234384011	234384038	1	27	0	projected	VVDGWPGNR	27	27	VVDGWPGNR	TRUE	TRUE	validated	9	TRUE	TRUE	FALSE	TRUE	FALSE	failed
PXD050500	bread wheat	node	VVSTNITENIVK	TraesCSU03G0264800.1	0.9999	TraesCSU03G0264800	TraesCSU03G0264800.1	ChrUnknown	+	HC	26	37	VVSTNITENIVK	206272968	206273004	1	36	0	projected	VVSTNITENIVK	36	36	VVSTNITENIVK	TRUE	TRUE	validated	12	TRUE	TRUE	FALSE	TRUE	FALSE	failed
PXD050500	bread wheat	node	VTIMPKDIQLAR	TraesCSU03G0093200.1	0.9992	TraesCSU03G0093200	TraesCSU03G0093200.1	ChrUnknown	-	HC	118	129	VTIMPKDIQLAR	50783102	50783138	1	36	0	projected	VTIMPKDIQLAR	36	36	VTIMPKDIQLAR	TRUE	TRUE	validated	12	TRUE	TRUE	FALSE	TRUE	FALSE	failed
PXD050500	bread wheat	node	VVIFEILSGK	TraesCSU03G0256900.1	0.956	TraesCSU03G0256900	TraesCSU03G0256900.1	ChrUnknown	+	HC	534	543	VVIFEILSGK	201673487	201673517	1	30	0	projected	VVIFEILSGK	30	30	VVIFEIISGK	FALSE	TRUE	validated	10	TRUE	TRUE	FALSE	TRUE	FALSE	failed
PXD050500	bread wheat	node	VVATDADLVLLR	TraesCSU03G0298800.1	0.9989	TraesCSU03G0298800	TraesCSU03G0298800.1	ChrUnknown	-	HC	74	85	VVATDADLVLLR	221360017	221360053	1	36	0	projected	VVATDADLVLLR	36	36	VVATDADLVLLR	TRUE	TRUE	validated	12	TRUE	TRUE	FALSE	TRUE	FALSE	failed
PXD050500	bread wheat	node	VVSASAAPR	TraesCSU03G0118900.1	0.1658	TraesCSU03G0118900	TraesCSU03G0118900.1	ChrUnknown	+	HC	85	93	VVSASAAPR	68630229	68630256	1	27	0	projected	VVSASAAPR	27	27	VVSASAAPR	TRUE	TRUE	validated	9	TRUE	TRUE	FALSE	TRUE	FALSE	failed
PXD050500	bread wheat	node	VVSASAAPRGK	TraesCSU03G0118900.1	0.7181	TraesCSU03G0118900	TraesCSU03G0118900.1	ChrUnknown	+	HC	85	95	VVSASAAPRGK	68630229	68630262	1	33	0	projected	VVSASAAPRGK	33	33	VVSASAAPRGK	TRUE	TRUE	validated	11	TRUE	TRUE	FALSE	TRUE	FALSE	failed
PXD050500	bread wheat	node	VVAPDAVWESFAER	TraesCSU03G0402500LC.1	1	TraesCSU03G0402500LC	TraesCSU03G0402500LC.1	ChrUnknown	-	LC	80	93	VVAPDAVWESFAER	259584930	259584972	1	42	0	projected	VVAPDAVWESFAER	42	42	VVAPDAVWESFAER	TRUE	TRUE	validated	14	TRUE	TRUE	FALSE	TRUE	FALSE	failed
PXD050500	bread wheat	node	VSSEVSQEKENVMLSELSTLESTIK	TraesCSU03G0060700.1	1	TraesCSU03G0060700	TraesCSU03G0060700.1	ChrUnknown	-	HC	354	378	VSSEVSQEKENVMLSELSTLESTIK	32184601	32184676	1	75	0	projected	VSSEVSQEKENVMLSELSTLESTIK	75	75	VSSEVSQEKENVMLSELSTLESTIK	TRUE	TRUE	validated	25	TRUE	TRUE	FALSE	TRUE	FALSE	failed
PXD050500	bread wheat	node	VVDALGVPIDGKGALSDHERRR	TraesCSU03G0524800LC.1	0.9942	TraesCSU03G0524800LC	TraesCSU03G0524800LC.1	ChrUnknown	-	LC	56	77	VVDALGVPIDGKGALSDHERRR	319360171	319360237	1	66	0	projected	VVDALGVPIDGKGALSDHERRR	66	66	VVDALGVPIDGKGALSDHERRR	TRUE	TRUE	validated	22	TRUE	TRUE	FALSE	TRUE	FALSE	failed
PXD050500	bread wheat	node	VSIVGFGGLGK	TraesCSU03G0346400.1	0.9605	TraesCSU03G0346400	TraesCSU03G0346400.1	ChrUnknown	-	HC	200	210	VSIVGFGGLGK	239493971	239494004	1	33	0	projected	VSIVGFGGLGK	33	33	VSIVGFGGLGK	TRUE	TRUE	validated	11	TRUE	TRUE	FALSE	TRUE	FALSE	failed
PXD050500	bread wheat	node	VTPAMKKLPQPK	TraesCSU03G0389200.1	0.23	TraesCSU03G0389200	TraesCSU03G0389200.1	ChrUnknown	-	HC	126	137	VTPAMKKLPQPK	254863010	254863046	1	36	0	projected	VTPAMKKLPQPK	36	36	VTPAMKKLPQPK	TRUE	TRUE	validated	12	TRUE	TRUE	FALSE	TRUE	FALSE	failed
PXD050500	bread wheat	node	VVIDGNLITSR	TraesCSU03G0418400LC.1	0.9865	TraesCSU03G0418400LC	TraesCSU03G0418400LC.1	ChrUnknown	-	LC	139	149	VVIDGNLITSR	266351955	266351988	1	33	0	projected	VVIDGNLITSR	33	33	VVIDGNLITSR	TRUE	TRUE	validated	11	TRUE	TRUE	FALSE	TRUE	FALSE	failed
PXD050500	bread wheat	node	VWAIVQVASNLYPPRSAR	TraesCSU03G0457200LC.1	0.059	TraesCSU03G0457200LC	TraesCSU03G0457200LC.1	ChrUnknown	+	LC	126	143	VWAIVQVASNLYPPRSAR	282626499	282626553	1	54	0	projected	VWAIVQVASNLYPPRSAR	54	54	VWAIVQVASNLYPPRSAR	TRUE	TRUE	validated	18	TRUE	TRUE	FALSE	TRUE	FALSE	failed
PXD050500	bread wheat	node	VTGAAIFDAVSR	TraesCSU03G0111400.1	0.9986	TraesCSU03G0111400	TraesCSU03G0111400.1	ChrUnknown	-	HC	268	279	VTGAAIFDAVSR	57112527	57112563	1	36	0	projected	VTGAAIFDAVSR	36	36	VTGAAIFDAVSR	TRUE	TRUE	validated	12	TRUE	TRUE	FALSE	TRUE	FALSE	failed
PXD050500	bread wheat	node	VTSDDFR	TraesCSU03G0118400LC.1	0.6667	TraesCSU03G0118400LC	TraesCSU03G0118400LC.1	ChrUnknown	+	LC	274	280	VTSDDFR	64773903	64773924	1	21	0	projected	VTSDDFR	21	21	VTSDDFR	TRUE	TRUE	validated	7	TRUE	TRUE	FALSE	TRUE	FALSE	failed
PXD050500	bread wheat	node	VSVASFFNTDMER	TraesCSU03G0020900.1	0.9999	TraesCSU03G0020900	TraesCSU03G0020900.1	ChrUnknown	-	HC	176	188	VSVASFFNTDMER	18563989	18564028	1	39	0	projected	VSVASFFNTDMER	39	39	VSVASFFNTDMER	TRUE	TRUE	validated	13	TRUE	TRUE	FALSE	TRUE	FALSE	failed
PXD050500	bread wheat	node	VTAGSADRMVYIWDMTSRR	TraesCSU03G0411600LC.1	0.2859	TraesCSU03G0411600LC	TraesCSU03G0411600LC.1	ChrUnknown	+	LC	59	77	VTAGSADRMVYIWDMTSRR	263211061	263211118	1	57	0	projected	VTAGSADRMVYIWDMTSRR	57	57	VTAGSADRMVYIWDMTSRR	TRUE	TRUE	validated	19	TRUE	TRUE	FALSE	TRUE	FALSE	failed
PXD050500	bread wheat	node	VVFWSSAGTCGFK	TraesCSU03G0369300.1	0.9999	TraesCSU03G0369300	TraesCSU03G0369300.1	ChrUnknown	+	HC	58	70	VVFWSSAGTCGFK	247229839	247229878	1	39	0	projected	VVFWSSAGTCGFK	39	39	VVFWSSAGTCGFK	TRUE	TRUE	validated	13	TRUE	TRUE	FALSE	TRUE	FALSE	failed
PXD050500	bread wheat	node	VVDECAGCDNEVGASMHIWK	TraesCSU03G0331800.1	0.5852	TraesCSU03G0331800	TraesCSU03G0331800.1	ChrUnknown	+	HC	105	124	VVDECAGCDNEVGASMHIWK	234897786	234897846	1	60	0	projected	VVDECAGCDNEVGASMHIWK	60	60	VVDECAGCDNEVGASMHIWK	TRUE	TRUE	validated	20	TRUE	TRUE	FALSE	TRUE	FALSE	failed
PXD050500	bread wheat	node	VVIPRPHPSGEPVSGVGK	TraesCSU03G0067800.1	1	TraesCSU03G0067800	TraesCSU03G0067800.1	ChrUnknown	-	HC	317	334	VVIPRPHPSGEPVSGVGK	36251481	36251535	1	54	0	projected	VVIPRPHPSGEPVSGVGK	54	54	VVIPRPHPSGEPVSGVGK	TRUE	TRUE	validated	18	TRUE	TRUE	FALSE	TRUE	FALSE	failed
PXD050500	bread wheat	node	VSHWACINFSR	TraesCSU03G0061400.1	0.9971	TraesCSU03G0061400	TraesCSU03G0061400.1	ChrUnknown	-	HC	674	684	VSHWACINFSR	32267498	32267531	1	33	0	projected	VSHWACINFSR	33	33	VSHWACINFSR	TRUE	TRUE	validated	11	TRUE	TRUE	FALSE	TRUE	FALSE	failed
PXD050500	bread wheat	node	VSGADLIQQFR	TraesCSU03G0053200LC.1	0.7594	TraesCSU03G0053200LC	TraesCSU03G0053200LC.1	ChrUnknown	-	LC	56	66	VSGADLIQQFR	28207383	28207416	1	33	0	projected	VSGADLIQQFR	33	33	VSGADLIQQFR	TRUE	TRUE	validated	11	TRUE	TRUE	FALSE	TRUE	FALSE	failed
PXD050500	bread wheat	node	VVTSSMSPLDSR	TraesCSU03G0130400.1	0.1272	TraesCSU03G0130400	TraesCSU03G0130400.1	ChrUnknown	-	HC	42	53	VVTSSMSPLDSR	101307143	101307179	1	36	0	projected	VVTSSMSPLDSR	36	36	VVTSSMSPLDSR	TRUE	TRUE	validated	12	TRUE	TRUE	FALSE	TRUE	FALSE	failed
PXD050500	bread wheat	node	VVSIVGFGGLGK	TraesCSU03G0245300.1	0.9994	TraesCSU03G0245300	TraesCSU03G0245300.1	ChrUnknown	+	HC	181	192	VVSIVGFGGLGK	196388244	196388280	1	36	0	projected	VVSIVGFGGLGK	36	36	VVSIVGFGGLGK	TRUE	TRUE	validated	12	TRUE	TRUE	FALSE	TRUE	FALSE	failed
PXD050500	bread wheat	node	VTSFNGCYNQMRDTYASGR	TraesCSU03G0006400LC.1	0.8049	TraesCSU03G0006400LC	TraesCSU03G0006400LC.1	ChrUnknown	-	LC	352	370	VTSFNGCYNQMRDTYASGR	10743855	10743912	1	57	0	projected	VTSFNGCYNQMRDTYASGR	57	57	VTSFNGCYNQMRDTYASGR	TRUE	TRUE	validated	19	TRUE	TRUE	FALSE	TRUE	FALSE	failed
PXD050500	bread wheat	node	VTPVGIDAMTPAAISETR	TraesCSU03G0055900.1	1	TraesCSU03G0055900	TraesCSU03G0055900.1	ChrUnknown	+	HC	293	310	VTPVGIDAMTPAAISETR	30860300	30860354	1	54	0	projected	VTPVGIDAMTPAAISETR	54	54	VTPVGIDAMTPAAISETR	TRUE	TRUE	validated	18	TRUE	TRUE	FALSE	TRUE	FALSE	failed
PXD050500	bread wheat	node	VTDAAISAQNEGQGWR	TraesCSU03G0094500LC.1	1	TraesCSU03G0094500LC	TraesCSU03G0094500LC.1	ChrUnknown	+	LC	237	252	VTDAAISAQNEGQGWR	51427610	51427898	2	34,14	0,274	projected	VTDAAISAQNEGQGWR	48	48	VTDAAISAQNEGQGWR	TRUE	TRUE	validated	16	TRUE	TRUE	FALSE	TRUE	FALSE	failed
PXD050500	bread wheat	node	VWAIVQVASNLYPPRSAR	TraesCSU03G0539000LC.1	0.059	TraesCSU03G0539000LC	TraesCSU03G0539000LC.1	ChrUnknown	-	LC	56	73	VWAIVQVASNLYPPRSAR	329415207	329415261	1	54	0	projected	VWAIVQVASNLYPPRSAR	54	54	VWAIVQVASNLYPPRSAR	TRUE	TRUE	validated	18	TRUE	TRUE	FALSE	TRUE	FALSE	failed
PXD050500	bread wheat	node	VVSIVGFGGLGK	TraesCSU03G0413400LC.1	0.9994	TraesCSU03G0413400LC	TraesCSU03G0413400LC.1	ChrUnknown	-	LC	212	223	VVSIVGFGGLGK	263902578	263902614	1	36	0	projected	VVSIVGFGGLGK	36	36	VVSIVGFGGLGK	TRUE	TRUE	validated	12	TRUE	TRUE	FALSE	TRUE	FALSE	failed
PXD050500	bread wheat	node	VTAGSADRMVYIWDMTSRR	TraesCSU03G0453900LC.1	0.2859	TraesCSU03G0453900LC	TraesCSU03G0453900LC.1	ChrUnknown	+	LC	59	77	VTAGSADRMVYIWDMTSRR	280906575	280906632	1	57	0	projected	VTAGSADRMVYIWDMTSRR	57	57	VTAGSADRMVYIWDMTSRR	TRUE	TRUE	validated	19	TRUE	TRUE	FALSE	TRUE	FALSE	failed
PXD050500	bread wheat	node	VVEEIGHEHIVQIVTDNGSNYK	TraesCSU03G0338900LC.1	0.1093	TraesCSU03G0338900LC	TraesCSU03G0338900LC.1	ChrUnknown	-	LC	140	161	VVEEIGHEHIVQIVTDNGSNYK	237543863	237543929	1	66	0	projected	VVEEIGHEHIVQIVTDNGSNYK	66	66	VVEEIGHEHIVQIVTDNGSNYK	TRUE	TRUE	validated	22	TRUE	TRUE	FALSE	TRUE	FALSE	failed
PXD050500	bread wheat	node	VVSASAAPRGK	TraesCSU03G0118900.5	0.7181	TraesCSU03G0118900	TraesCSU03G0118900.5	ChrUnknown	+	HC	84	94	VVSASAAPRGK	68630229	68630262	1	33	0	projected	VVSASAAPRGK	33	33	VVSASAAPRGK	TRUE	TRUE	validated	11	TRUE	TRUE	FALSE	TRUE	FALSE	failed
PXD050500	bread wheat	node	VSNMAAR	TraesCSU03G0271800LC.1	0.1576	TraesCSU03G0271800LC	TraesCSU03G0271800LC.1	ChrUnknown	-	LC	97	103	VSNMAAR	210376640	210376661	1	21	0	projected	VSNMAAR	21	21	VSNMAAR	TRUE	TRUE	validated	7	TRUE	TRUE	FALSE	TRUE	FALSE	failed
PXD050500	bread wheat	node	VTTLQSE	TraesCSU03G0384800LC.1	0.9423	TraesCSU03G0384800LC	TraesCSU03G0384800LC.1	ChrUnknown	+	LC	60	66	VTTLQSE	253123485	253123506	1	21	0	projected	VTTLQSE	21	21	VTTLQSE	TRUE	TRUE	validated	7	TRUE	TRUE	FALSE	TRUE	FALSE	failed
PXD050500	bread wheat	node	VTTLQSE	TraesCSU03G0143100LC.1	0.9423	TraesCSU03G0143100LC	TraesCSU03G0143100LC.1	ChrUnknown	+	LC	60	66	VTTLQSE	115928678	115928699	1	21	0	projected	VTTLQSE	21	21	VTTLQSE	TRUE	TRUE	validated	7	TRUE	TRUE	FALSE	TRUE	FALSE	failed
PXD050500	bread wheat	node	VSNSRSWLMPSSSSSHCR	TraesCSU03G0366700LC.1	0.1596	TraesCSU03G0366700LC	TraesCSU03G0366700LC.1	ChrUnknown	+	LC	101	118	VSNSRSWLMPSSSSSHCR	246371166	246371220	1	54	0	projected	VSNSRSWLMPSSSSSHCR	54	54	VSNSRSWLMPSSSSSHCR	TRUE	TRUE	validated	18	TRUE	TRUE	FALSE	TRUE	FALSE	failed
PXD050500	bread wheat	node	VTGVFPSISK	TraesCSU03G0055900.1	0.9995	TraesCSU03G0055900	TraesCSU03G0055900.1	ChrUnknown	+	HC	411	420	VTGVFPSISK	30861113	30861143	1	30	0	projected	VTGVFPSISK	30	30	VTGVFPSISK	TRUE	TRUE	validated	10	TRUE	TRUE	FALSE	TRUE	FALSE	failed
PXD050500	bread wheat	node	VVIPRPHPSGEPVSGVGK	TraesCSU03G0067800.2	1	TraesCSU03G0067800	TraesCSU03G0067800.2	ChrUnknown	-	HC	472	489	VVIPRPHPSGEPVSGVGK	36251481	36251535	1	54	0	projected	VVIPRPHPSGEPVSGVGK	54	54	VVIPRPHPSGEPVSGVGK	TRUE	TRUE	validated	18	TRUE	TRUE	FALSE	TRUE	FALSE	failed
PXD050500	bread wheat	node	VTLFCNKHSIQVPTMEDNYVPYGR	TraesCSU03G0461300LC.1	0.1289	TraesCSU03G0461300LC	TraesCSU03G0461300LC.1	ChrUnknown	+	LC	51	74	VTLFCNKHSIQVPTMEDNYVPYGR	284764832	284764904	1	72	0	projected	VTLFCNKHSIQVPTMEDNYVPYGR	72	72	VTLFCNKHSIQVPTMEDNYVPYGR	TRUE	TRUE	validated	24	TRUE	TRUE	FALSE	TRUE	FALSE	failed
PXD050500	bread wheat	node	VVMHEHECLVAACMQGYMDNFVDQTEFWYEK	TraesCSU03G0336300.1	0.919	TraesCSU03G0336300	TraesCSU03G0336300.1	ChrUnknown	+	HC	2	32	VVMHEHECLVAACMQGYMDNFVDQTEFWYEK	236285732	236285825	1	93	0	projected	VVMHEHECLVAACMQGYMDNFVDQTEFWYEK	93	93	VVMHEHECLVAACMQGYMDNFVDQTEFWYEK	TRUE	TRUE	validated	31	TRUE	TRUE	FALSE	TRUE	FALSE	failed
PXD050500	bread wheat	node	VVDALGVPIDGKGALSDHERR	TraesCSU03G0519600LC.1	0.9998	TraesCSU03G0519600LC	TraesCSU03G0519600LC.1	ChrUnknown	+	LC	39	59	VVDALGVPIDGKGALSDHERR	315368979	315369042	1	63	0	projected	VVDALGVPIDGKGALSDHERR	63	63	VVDALGVPIDGKGALSDHERR	TRUE	TRUE	validated	21	TRUE	TRUE	FALSE	TRUE	FALSE	failed
PXD050500	bread wheat	node	VVVSESGWPSASGFAATADNAR	TraesCSU03G0047200.1	1	TraesCSU03G0047200	TraesCSU03G0047200.1	ChrUnknown	+	HC	230	251	VVVSESGWPSASGFAATADNAR	26490981	26491047	1	66	0	projected	VVVSESGWPSASGFAATADNAR	66	66	VVVSESGWPSASGFAATADNAR	TRUE	TRUE	validated	22	TRUE	TRUE	FALSE	TRUE	FALSE	failed
PXD050500	bread wheat	node	VVIFEILSGK	TraesCSU03G0012600LC.1	0.956	TraesCSU03G0012600LC	TraesCSU03G0012600LC.1	ChrUnknown	+	LC	105	114	VVIFEILSGK	15987888	15987918	1	30	0	projected	VVIFEILSGK	30	30	VVIFEIISGK	FALSE	TRUE	validated	10	TRUE	TRUE	FALSE	TRUE	FALSE	failed
PXD050500	bread wheat	node	VTSDDFR	TraesCSU03G0117100LC.1	0.6667	TraesCSU03G0117100LC	TraesCSU03G0117100LC.1	ChrUnknown	-	LC	149	155	VTSDDFR	61891489	61891510	1	21	0	projected	VTSDDFR	21	21	VTSDDFR	TRUE	TRUE	validated	7	TRUE	TRUE	FALSE	TRUE	FALSE	failed
PXD050500	bread wheat	node	VSFSEHDILDCVDEDNVIGSGASGK	TraesCSU03G0145200.1	0.7793	TraesCSU03G0145200	TraesCSU03G0145200.1	ChrUnknown	-	HC	553	577	VSFSEHDILDCVDEDNVIGSGASGK	117914744	117914819	1	75	0	projected	VSFSEHDILDCVDEDNVIGSGASGK	75	75	VSFSEHDILDCVDEDNVIGSGASGK	TRUE	TRUE	validated	25	TRUE	TRUE	FALSE	TRUE	FALSE	failed
PXD050500	bread wheat	node	VVQMCGGLGI	TraesCSU03G0209100LC.1	0.0699	TraesCSU03G0209100LC	TraesCSU03G0209100LC.1	ChrUnknown	-	LC	213	222	VVQMCGGLGI	174748812	174748842	1	30	0	projected	VVQMCGGLGI	30	30	VVQMCGGLGI	TRUE	TRUE	validated	10	TRUE	TRUE	FALSE	TRUE	FALSE	failed
PXD050500	bread wheat	node	VSNELGAGR	TraesCSU03G0032200.1	0.0646	TraesCSU03G0032200	TraesCSU03G0032200.1	ChrUnknown	+	HC	315	323	VSNELGAGR	22188682	22188709	1	27	0	projected	VSNELGAGR	27	27	VSNELGAGR	TRUE	TRUE	validated	9	TRUE	TRUE	FALSE	TRUE	FALSE	failed
PXD050500	bread wheat	node	VTSDDFR	TraesCSU03G0126500LC.1	0.6667	TraesCSU03G0126500LC	TraesCSU03G0126500LC.1	ChrUnknown	+	LC	274	280	VTSDDFR	91323066	91323087	1	21	0	projected	VTSDDFR	21	21	VTSDDFR	TRUE	TRUE	validated	7	TRUE	TRUE	FALSE	TRUE	FALSE	failed
PXD050500	bread wheat	node	VSKGWQDEYDVSSKQCMHGSK	TraesCSU03G0017200LC.1	0.2851	TraesCSU03G0017200LC	TraesCSU03G0017200LC.1	ChrUnknown	-	LC	81	101	VSKGWQDEYDVSSKQ----------CMHGSK	17935866	17936729	2	18,45	0,818	projected	VSKGWQDEYDVSSKQCMHGSK	63	63	VSKGWQDEYDVSSKQCMHGSK	TRUE	TRUE	validated	21	TRUE	TRUE	FALSE	TRUE	FALSE	failed
PXD050500	bread wheat	node	VSETGWPSQGDGDEAGATPQNAAR	TraesCSU03G0149900.1	1	TraesCSU03G0149900	TraesCSU03G0149900.1	ChrUnknown	+	HC	266	289	VSETGWPSQGDGDEAGATPQNAAR	124295780	124295852	1	72	0	projected	VSETGWPSQGDGDEAGATPQNAAR	72	72	VSETGWPSQGDGDEAGATPQNAAR	TRUE	TRUE	validated	24	TRUE	TRUE	FALSE	TRUE	FALSE	failed
PXD050500	bread wheat	node	VSIVGFGGLGK	TraesCSU03G0084500.1	0.9605	TraesCSU03G0084500	TraesCSU03G0084500.1	ChrUnknown	+	HC	199	209	VSIVGFGGLGK	46738430	46738463	1	33	0	projected	VSIVGFGGLGK	33	33	VSIVGFGGLGK	TRUE	TRUE	validated	11	TRUE	TRUE	FALSE	TRUE	FALSE	failed
PXD050500	bread wheat	node	VTGPNYLSTEEAR	TraesCSU03G0099600.1	0.9989	TraesCSU03G0099600	TraesCSU03G0099600.1	ChrUnknown	+	HC	282	294	VTGPNYLSTEEAR	52648780	52648819	1	39	0	projected	VTGPNYLSTEEAR	39	39	VTGPNYLSTEEAR	TRUE	TRUE	validated	13	TRUE	TRUE	FALSE	TRUE	FALSE	failed
PXD050500	bread wheat	node	VSHWACINFSR	TraesCSU03G0061400.3	0.9971	TraesCSU03G0061400	TraesCSU03G0061400.3	ChrUnknown	-	HC	746	756	VSHWACINFSR	32267498	32267531	1	33	0	projected	VSHWACINFSR	33	33	VSHWACINFSR	TRUE	TRUE	validated	11	TRUE	TRUE	FALSE	TRUE	FALSE	failed
PXD050500	bread wheat	node	VVDGPGHR	TraesCSU03G0099400.1	0.539	TraesCSU03G0099400	TraesCSU03G0099400.1	ChrUnknown	+	HC	43	50	VVDGPGHR	52611329	52611353	1	24	0	projected	VVDGPGHR	24	24	VVDGPGHR	TRUE	TRUE	validated	8	TRUE	TRUE	FALSE	TRUE	FALSE	failed
PXD050500	bread wheat	node	VTFDFEPFRPINASLYLCDNK	TraesCSU03G0047000.1	1	TraesCSU03G0047000	TraesCSU03G0047000.1	ChrUnknown	-	HC	124	144	VTFDFEPFRPINASLYLCDNK	26417013	26417076	1	63	0	projected	VTFDFEPFRPINASLYLCDNK	63	63	VTFDFEPFRPINASLYLCDNK	TRUE	TRUE	validated	21	TRUE	TRUE	FALSE	TRUE	FALSE	failed
PXD050500	bread wheat	node	VTASGGEVGR	TraesCSU03G0070200.2	0.1597	TraesCSU03G0070200	TraesCSU03G0070200.2	ChrUnknown	+	HC	188	197	VTASGGEVGR	37955971	37956001	1	30	0	projected	VTASGGEVGR	30	30	VTASGGEVGR	TRUE	TRUE	validated	10	TRUE	TRUE	FALSE	TRUE	FALSE	failed
PXD050500	bread wheat	node	VTSDDFR	TraesCSU03G0115400LC.1	0.6667	TraesCSU03G0115400LC	TraesCSU03G0115400LC.1	ChrUnknown	-	LC	482	488	VTSDDFR	59830749	59830770	1	21	0	projected	VTSDDFR	21	21	VTSDDFR	TRUE	TRUE	validated	7	TRUE	TRUE	FALSE	TRUE	FALSE	failed
PXD050500	bread wheat	node	VVAPPER	TraesCSU03G0545400.1	0.9998	TraesCSU03G0545400	TraesCSU03G0545400.1	ChrUnknown	-	HC	140	146	VVAPPER	335018042	335018063	1	21	0	projected	VVAPPER	21	21	VVAPPER	TRUE	TRUE	validated	7	TRUE	TRUE	FALSE	TRUE	FALSE	failed
PXD050500	bread wheat	node	VTVYEAEESLGGHAR	TraesCSU03G0019100LC.1	1	TraesCSU03G0019100LC	TraesCSU03G0019100LC.1	ChrUnknown	-	LC	28	42	VTVYEAEESLGGHAR	18394242	18394287	1	45	0	projected	VTVYEAEESLGGHAR	45	45	VTVYEAEESLGGHAR	TRUE	TRUE	validated	15	TRUE	TRUE	FALSE	TRUE	FALSE	failed
PXD050500	bread wheat	node	VSGEVAER	TraesCSU03G0007000.2	0.0982	TraesCSU03G0007000	TraesCSU03G0007000.2	ChrUnknown	-	HC	45	52	VSGE----------VAER	12152268	12153787	2	12,12	0,1507	projected	VSGEVAER	24	24	VSGEVAER	TRUE	TRUE	validated	8	TRUE	TRUE	FALSE	TRUE	FALSE	failed
PXD050500	bread wheat	node	VVIPRPHPSGEPVSGVGK	TraesCSU03G0067800.5	1	TraesCSU03G0067800	TraesCSU03G0067800.5	ChrUnknown	-	HC	516	533	VVIPRPHPSGEPVSGVGK	36251481	36251535	1	54	0	projected	VVIPRPHPSGEPVSGVGK	54	54	VVIPRPHPSGEPVSGVGK	TRUE	TRUE	validated	18	TRUE	TRUE	FALSE	TRUE	FALSE	failed
PXD050500	bread wheat	node	VSNQLWR	TraesCSU03G0017100LC.1	0.4632	TraesCSU03G0017100LC	TraesCSU03G0017100LC.1	ChrUnknown	+	LC	29	35	VSNQLWR	17926678	17926699	1	21	0	projected	VSNQLWR	21	21	VSNQIWR	FALSE	TRUE	validated	7	TRUE	TRUE	FALSE	TRUE	FALSE	failed
PXD050500	bread wheat	node	VTSDDFR	TraesCSU03G0006600LC.1	0.6667	TraesCSU03G0006600LC	TraesCSU03G0006600LC.1	ChrUnknown	-	LC	274	280	VTSDDFR	11252724	11252745	1	21	0	projected	VTSDDFR	21	21	VTSDDFR	TRUE	TRUE	validated	7	TRUE	TRUE	FALSE	TRUE	FALSE	failed
PXD050500	bread wheat	node	VSNAEPNR	TraesCSU03G0305400.1	0.9594	TraesCSU03G0305400	TraesCSU03G0305400.1	ChrUnknown	+	HC	45	52	VSNAEPNR	224166790	224166814	1	24	0	projected	VSNAEPNR	24	24	VSNAEPNR	TRUE	TRUE	validated	8	TRUE	TRUE	FALSE	TRUE	FALSE	failed
PXD050500	bread wheat	node	VTPSSGGVTVPLHHR	TraesCSU03G0433900LC.1	0.114	TraesCSU03G0433900LC	TraesCSU03G0433900LC.1	ChrUnknown	-	LC	50	64	VTPSSGGVTVPLHHR	272932441	272932602	2	44,1	0,160	projected	VTPSSGGVTVPLHHR	45	45	VTPSSGGVTVPLHHR	TRUE	TRUE	validated	15	TRUE	TRUE	FALSE	TRUE	FALSE	failed
PXD050500	bread wheat	node	VTASGGEVGR	TraesCSU03G0070200.4	0.1597	TraesCSU03G0070200	TraesCSU03G0070200.4	ChrUnknown	+	HC	188	197	VTASGGEVGR	37955971	37956001	1	30	0	projected	VTASGGEVGR	30	30	VTASGGEVGR	TRUE	TRUE	validated	10	TRUE	TRUE	FALSE	TRUE	FALSE	failed
PXD050500	bread wheat	node	VTIMPKDIQLARR	TraesCSU03G0555700LC.1	0.9978	TraesCSU03G0555700LC	TraesCSU03G0555700LC.1	ChrUnknown	+	LC	83	95	VTIMPKDIQLARR	344498863	344498902	1	39	0	projected	VTIMPKDIQLARR	39	39	VTIMPKDIQLARR	TRUE	TRUE	validated	13	TRUE	TRUE	FALSE	TRUE	FALSE	failed
PXD050500	bread wheat	node	VVTSDINELYKR	TraesCSU03G0509600LC.1	0.9999	TraesCSU03G0509600LC	TraesCSU03G0509600LC.1	ChrUnknown	-	LC	40	51	VVTSDINELYKR	309162358	309162394	1	36	0	projected	VVTSDINELYKR	36	36	VVTSDINELYKR	TRUE	TRUE	validated	12	TRUE	TRUE	FALSE	TRUE	FALSE	failed
PXD050500	bread wheat	node	VVVPAKTHLR	TraesCSU03G0159200.1	0.9951	TraesCSU03G0159200	TraesCSU03G0159200.1	ChrUnknown	+	HC	173	182	VVVPAKTHLR	136351953	136351983	1	30	0	projected	VVVPAKTHLR	30	30	VVVPAKTHLR	TRUE	TRUE	validated	10	TRUE	TRUE	FALSE	TRUE	FALSE	failed
PXD050500	bread wheat	node	VTGPNYLSTEEARK	TraesCSU03G0099600.1	0.9989	TraesCSU03G0099600	TraesCSU03G0099600.1	ChrUnknown	+	HC	282	295	VTGPNYLSTEEARK	52648780	52648822	1	42	0	projected	VTGPNYLSTEEARK	42	42	VTGPNYLSTEEARK	TRUE	TRUE	validated	14	TRUE	TRUE	FALSE	TRUE	FALSE	failed
PXD050500	bread wheat	node	VSVASFFNTDMER	TraesCSU03G0020900.2	0.9999	TraesCSU03G0020900	TraesCSU03G0020900.2	ChrUnknown	-	HC	319	331	VSVASFFNTDMER	18563989	18564028	1	39	0	projected	VSVASFFNTDMER	39	39	VSVASFFNTDMER	TRUE	TRUE	validated	13	TRUE	TRUE	FALSE	TRUE	FALSE	failed
PXD050500	bread wheat	node	VVPIENFNGR	TraesCSU03G0111100.1	0.2082	TraesCSU03G0111100	TraesCSU03G0111100.1	ChrUnknown	-	HC	151	160	VVPIENFNGR	56965598	56965628	1	30	0	projected	VVPIENFNGR	30	30	VVPIENFNGR	TRUE	TRUE	validated	10	TRUE	TRUE	FALSE	TRUE	FALSE	failed
PXD050500	bread wheat	node	VVNALAKPIDGKGEIIASESR	TraesCSU03G0231600.1	1	TraesCSU03G0231600	TraesCSU03G0231600.1	ChrUnknown	-	HC	108	128	VVNALAKPIDGKGEIIASESR	189980704	189980767	1	63	0	projected	VVNALAKPIDGKGEIIASESR	63	63	VVNALAKPIDGKGEIIASESR	TRUE	TRUE	validated	21	TRUE	TRUE	FALSE	TRUE	FALSE	failed
PXD050500	bread wheat	node	VSIVGFGGLGK	TraesCSU03G0343300.1	0.9605	TraesCSU03G0343300	TraesCSU03G0343300.1	ChrUnknown	-	HC	200	210	VSIVGFGGLGK	238679646	238679679	1	33	0	projected	VSIVGFGGLGK	33	33	VSIVGFGGLGK	TRUE	TRUE	validated	11	TRUE	TRUE	FALSE	TRUE	FALSE	failed
PXD050500	bread wheat	node	VSHWACINFSR	TraesCSU03G0061400.2	0.9971	TraesCSU03G0061400	TraesCSU03G0061400.2	ChrUnknown	-	HC	746	756	VSHWACINFSR	32267498	32267531	1	33	0	projected	VSHWACINFSR	33	33	VSHWACINFSR	TRUE	TRUE	validated	11	TRUE	TRUE	FALSE	TRUE	FALSE	failed
PXD050500	bread wheat	node	VTSDDFR	TraesCSU03G0176500LC.1	0.6667	TraesCSU03G0176500LC	TraesCSU03G0176500LC.1	ChrUnknown	-	LC	182	188	VTSDDFR	152360066	152360087	1	21	0	projected	VTSDDFR	21	21	VTSDDFR	TRUE	TRUE	validated	7	TRUE	TRUE	FALSE	TRUE	FALSE	failed
PXD050500	bread wheat	node	VVQVGDGIAR	TraesCSU03G0471800LC.1	0.9994	TraesCSU03G0471800LC	TraesCSU03G0471800LC.1	ChrUnknown	+	LC	32	41	VVQVGDGIAR	289990221	289990251	1	30	0	projected	VVQVGDGIAR	30	30	VVQVGDGIAR	TRUE	TRUE	validated	10	TRUE	TRUE	FALSE	TRUE	FALSE	failed
PXD050500	bread wheat	node	VTIMPKDIQLARR	TraesCSU03G0093200.1	0.9978	TraesCSU03G0093200	TraesCSU03G0093200.1	ChrUnknown	-	HC	118	130	VTIMPKDIQLARR	50783099	50783138	1	39	0	projected	VTIMPKDIQLARR	39	39	VTIMPKDIQLARR	TRUE	TRUE	validated	13	TRUE	TRUE	FALSE	TRUE	FALSE	failed
PXD050500	bread wheat	node	VTIMPKDIQLARR	TraesCSU03G0093300.1	0.9978	TraesCSU03G0093300	TraesCSU03G0093300.1	ChrUnknown	-	HC	118	130	VTIMPKDIQLARR	50796405	50796444	1	39	0	projected	VTIMPKDIQLARR	39	39	VTIMPKDIQLARR	TRUE	TRUE	validated	13	TRUE	TRUE	FALSE	TRUE	FALSE	failed
PXD050500	bread wheat	node	VSLDESSK	TraesCSU03G0434300LC.1	0.1636	TraesCSU03G0434300LC	TraesCSU03G0434300LC.1	ChrUnknown	-	LC	77	84	VSLDESSK	273018657	273018681	1	24	0	projected	VSLDESSK	24	24	VSLDESSK	TRUE	TRUE	validated	8	TRUE	TRUE	FALSE	TRUE	FALSE	failed
PXD050500	bread wheat	node	VTNNGDGMWQCDK	TraesCSU03G0007300.1	0.1202	TraesCSU03G0007300	TraesCSU03G0007300.1	ChrUnknown	-	HC	496	508	VTNNGDGMWQCDK	12453742	12453781	1	39	0	projected	VTNNGDGMWQCDK	39	39	VTNNGDGMWQCDK	TRUE	TRUE	validated	13	TRUE	TRUE	FALSE	TRUE	FALSE	failed
PXD050500	bread wheat	node	VTPEMNTLIDK	TraesCSU03G0222600LC.1	0.2002	TraesCSU03G0222600LC	TraesCSU03G0222600LC.1	ChrUnknown	-	LC	56	66	VTPEMNTLIDK	183677323	183677356	1	33	0	projected	VTPEMNTLIDK	33	33	VTPEMNTLIDK	TRUE	TRUE	validated	11	TRUE	TRUE	FALSE	TRUE	FALSE	failed
PXD050500	bread wheat	node	VVQCREVAVQAGSGGAML	TraesCSU03G0061700LC.1	0.0701	TraesCSU03G0061700LC	TraesCSU03G0061700LC.1	ChrUnknown	-	LC	158	175	VVQCREVAVQAGSGGAML	32280236	32280290	1	54	0	projected	VVQCREVAVQAGSGGAML	54	54	VVQCREVAVQAGSGGAML	TRUE	TRUE	validated	18	TRUE	TRUE	FALSE	TRUE	FALSE	failed
PXD050500	bread wheat	node	VVCIVGTGGIGK	TraesCSU03G0524000LC.1	0.9832	TraesCSU03G0524000LC	TraesCSU03G0524000LC.1	ChrUnknown	-	LC	178	189	VVCIVGTGGIGK	318768535	318768571	1	36	0	projected	VVCIVGTGGIGK	36	36	VVCIVGTGGIGK	TRUE	TRUE	validated	12	TRUE	TRUE	FALSE	TRUE	FALSE	failed
PXD050500	bread wheat	node	VVMLPDYIGLQNLGNSR	TraesCSU03G0504400LC.1	1	TraesCSU03G0504400LC	TraesCSU03G0504400LC.1	ChrUnknown	-	LC	267	283	VVMLPDYIGLQNLGNSR	306315904	306315955	1	51	0	projected	VVMLPDYIGLQNLGNSR	51	51	VVMLPDYIGLQNLGNSR	TRUE	TRUE	validated	17	TRUE	TRUE	FALSE	TRUE	FALSE	failed
PXD050500	bread wheat	node	VWAIVQVASNLYPPRSAR	TraesCSU03G0416300LC.1	0.059	TraesCSU03G0416300LC	TraesCSU03G0416300LC.1	ChrUnknown	-	LC	5	22	VWAIVQVASNLYPPRSAR	265273216	265273270	1	54	0	projected	VWAIVQVASNLYPPRSAR	54	54	VWAIVQVASNLYPPRSAR	TRUE	TRUE	validated	18	TRUE	TRUE	FALSE	TRUE	FALSE	failed
PXD050500	bread wheat	node	VTIMPKDIQLAR	TraesCSU03G0256200.1	0.9992	TraesCSU03G0256200	TraesCSU03G0256200.1	ChrUnknown	-	HC	118	129	VTIMPKDIQLAR	201238422	201238458	1	36	0	projected	VTIMPKDIQLAR	36	36	VTIMPKDIQLAR	TRUE	TRUE	validated	12	TRUE	TRUE	FALSE	TRUE	FALSE	failed
PXD050500	bread wheat	node	VVDALGVPIDGKGALSDHER	TraesCSU03G0519600LC.1	1	TraesCSU03G0519600LC	TraesCSU03G0519600LC.1	ChrUnknown	+	LC	39	58	VVDALGVPIDGKGALSDHER	315368979	315369039	1	60	0	projected	VVDALGVPIDGKGALSDHER	60	60	VVDALGVPIDGKGALSDHER	TRUE	TRUE	validated	20	TRUE	TRUE	FALSE	TRUE	FALSE	failed
PXD050500	bread wheat	node	VTFEFVPLR	TraesCSU03G0388000LC.1	0.1997	TraesCSU03G0388000LC	TraesCSU03G0388000LC.1	ChrUnknown	-	LC	87	95	VTFEFVPLR	254195333	254195360	1	27	0	projected	VTFEFVPLR	27	27	VTFEFVPLR	TRUE	TRUE	validated	9	TRUE	TRUE	FALSE	TRUE	FALSE	failed
PXD050500	bread wheat	node	VVDALGVPIDGK	TraesCSU03G0138700LC.1	0.9999	TraesCSU03G0138700LC	TraesCSU03G0138700LC.1	ChrUnknown	+	LC	5	16	VVDALGVPIDGK	112173260	112173296	1	36	0	projected	VVDALGVPIDGK	36	36	VVDALGVPIDGK	TRUE	TRUE	validated	12	TRUE	TRUE	FALSE	TRUE	FALSE	failed
PXD050500	bread wheat	node	VTSMGITGDAR	TraesCSU03G0365000.1	0.0704	TraesCSU03G0365000	TraesCSU03G0365000.1	ChrUnknown	+	HC	20	30	VTSMGITGDAR	245714005	245714038	1	33	0	projected	VTSMGITGDAR	33	33	VTSMGITGDAR	TRUE	TRUE	validated	11	TRUE	TRUE	FALSE	TRUE	FALSE	failed
PXD050500	bread wheat	node	VSGPAMPYDER	TraesCSU03G0479800LC.1	0.8342	TraesCSU03G0479800LC	TraesCSU03G0479800LC.1	ChrUnknown	-	LC	48	58	VSGPAMPYDER	293621681	293621714	1	33	0	projected	VSGPAMPYDER	33	33	VSGPAMPYDER	TRUE	TRUE	validated	11	TRUE	TRUE	FALSE	TRUE	FALSE	failed
PXD050500	bread wheat	node	VTRGFGGIAENAK	TraesCSU03G0059100.1	0.8417	TraesCSU03G0059100	TraesCSU03G0059100.1	ChrUnknown	-	HC	51	63	VTRGFGGIAENAK	31823800	31823839	1	39	0	projected	VTRGFGGIAENAK	39	39	VTRGFGGIAENAK	TRUE	TRUE	validated	13	TRUE	TRUE	FALSE	TRUE	FALSE	failed
PXD050500	bread wheat	node	VVSASAAPR	TraesCSU03G0118900.4	0.1658	TraesCSU03G0118900	TraesCSU03G0118900.4	ChrUnknown	+	HC	85	93	VVSASAAPR	68630229	68630256	1	27	0	projected	VVSASAAPR	27	27	VVSASAAPR	TRUE	TRUE	validated	9	TRUE	TRUE	FALSE	TRUE	FALSE	failed
PXD050500	bread wheat	node	VVIFEILSGK	TraesCSU03G0456600.1	0.956	TraesCSU03G0456600	TraesCSU03G0456600.1	ChrUnknown	+	HC	205	214	VVIFEILSGK	282159249	282159279	1	30	0	projected	VVIFEILSGK	30	30	VVIFEIISGK	FALSE	TRUE	validated	10	TRUE	TRUE	FALSE	TRUE	FALSE	failed
PXD050500	bread wheat	node	VVLQAPYSHR	TraesCSU03G0432200.1	0.9069	TraesCSU03G0432200	TraesCSU03G0432200.1	ChrUnknown	-	HC	112	121	VVLQAPYSHR	271927993	271928023	1	30	0	projected	VVLQAPYSHR	30	30	VVLQAPYSHR	TRUE	TRUE	validated	10	TRUE	TRUE	FALSE	TRUE	FALSE	failed
PXD050500	bread wheat	node	VVDALGVPIDGKGALSDHER	TraesCSU03G0524800LC.1	1	TraesCSU03G0524800LC	TraesCSU03G0524800LC.1	ChrUnknown	-	LC	56	75	VVDALGVPIDGKGALSDHER	319360177	319360237	1	60	0	projected	VVDALGVPIDGKGALSDHER	60	60	VVDALGVPIDGKGALSDHER	TRUE	TRUE	validated	20	TRUE	TRUE	FALSE	TRUE	FALSE	failed
PXD050500	bread wheat	node	VVHDFAGYK	TraesCSU03G0108200.3	0.9998	TraesCSU03G0108200	TraesCSU03G0108200.3	ChrUnknown	+	HC	46	54	VVHDFAGYK	56189872	56189899	1	27	0	projected	VVHDFAGYK	27	27	VVHDFAGYK	TRUE	TRUE	validated	9	TRUE	TRUE	FALSE	TRUE	FALSE	failed
PXD050500	bread wheat	node	VVSASAAPR	TraesCSU03G0118900.3	0.1658	TraesCSU03G0118900	TraesCSU03G0118900.3	ChrUnknown	+	HC	85	93	VVSASAAPR	68630229	68630256	1	27	0	projected	VVSASAAPR	27	27	VVSASAAPR	TRUE	TRUE	validated	9	TRUE	TRUE	FALSE	TRUE	FALSE	failed
PXD050500	bread wheat	node	VVDALGVPIDGK	TraesCSU03G0524800LC.1	0.9999	TraesCSU03G0524800LC	TraesCSU03G0524800LC.1	ChrUnknown	-	LC	56	67	VVDALGVPIDGK	319360201	319360237	1	36	0	projected	VVDALGVPIDGK	36	36	VVDALGVPIDGK	TRUE	TRUE	validated	12	TRUE	TRUE	FALSE	TRUE	FALSE	failed
PXD050500	bread wheat	node	VSNELGVGQPR	TraesCSU03G0037900LC.1	0.3913	TraesCSU03G0037900LC	TraesCSU03G0037900LC.1	ChrUnknown	+	LC	13	23	VSNELGVGQPR	23261134	23261167	1	33	0	projected	VSNELGVGQPR	33	33	VSNELGVGQPR	TRUE	TRUE	validated	11	TRUE	TRUE	FALSE	TRUE	FALSE	failed
PXD050500	bread wheat	node	VVCIDDPAAR	TraesCSU03G0022100.1	0.9973	TraesCSU03G0022100	TraesCSU03G0022100.1	ChrUnknown	-	HC	523	532	VVCIDDPAAR	18735050	18735080	1	30	0	projected	VVCIDDPAAR	30	30	VVCIDDPAAR	TRUE	TRUE	validated	10	TRUE	TRUE	FALSE	TRUE	FALSE	failed
PXD050500	bread wheat	node	VWHDNWIQGSK	TraesCSU03G0423700LC.1	0.8493	TraesCSU03G0423700LC	TraesCSU03G0423700LC.1	ChrUnknown	+	LC	98	108	VWHDNWIQGSK	268500925	268500958	1	33	0	projected	VWHDNWIQGSK	33	33	VWHDNWIQGSK	TRUE	TRUE	validated	11	TRUE	TRUE	FALSE	TRUE	FALSE	failed
PXD050500	bread wheat	node	VTIMPKDIQLARR	TraesCSU03G0256200.1	0.9978	TraesCSU03G0256200	TraesCSU03G0256200.1	ChrUnknown	-	HC	118	130	VTIMPKDIQLARR	201238419	201238458	1	39	0	projected	VTIMPKDIQLARR	39	39	VTIMPKDIQLARR	TRUE	TRUE	validated	13	TRUE	TRUE	FALSE	TRUE	FALSE	failed
PXD050500	bread wheat	node	VWQDPQRGTVTGGMIK	TraesCSU03G0061400.3	0.9896	TraesCSU03G0061400	TraesCSU03G0061400.3	ChrUnknown	-	HC	954	969	VWQDPQRGTVTGGMIK	32266411	32266540	2	1,47	0,82	projected	VWQDPQRGTVTGGMIK	48	48	VWQDPQRGTVTGGMIK	TRUE	TRUE	validated	16	TRUE	TRUE	FALSE	TRUE	FALSE	failed
PXD050500	bread wheat	node	VWHDNWIQGSK	TraesCSU03G0343400LC.1	0.8493	TraesCSU03G0343400LC	TraesCSU03G0343400LC.1	ChrUnknown	-	LC	98	108	VWHDNWIQGSK	238689201	238689234	1	33	0	projected	VWHDNWIQGSK	33	33	VWHDNWIQGSK	TRUE	TRUE	validated	11	TRUE	TRUE	FALSE	TRUE	FALSE	failed
PXD050500	bread wheat	node	VTIMPKDIQLAR	TraesCSU03G0090200.1	0.9992	TraesCSU03G0090200	TraesCSU03G0090200.1	ChrUnknown	+	HC	118	129	VTIMPKDIQLAR	49617025	49617061	1	36	0	projected	VTIMPKDIQLAR	36	36	VTIMPKDIQLAR	TRUE	TRUE	validated	12	TRUE	TRUE	FALSE	TRUE	FALSE	failed
PXD050500	bread wheat	node	VTALVNTSLAFIR	TraesCSU03G0492400LC.1	0.6614	TraesCSU03G0492400LC	TraesCSU03G0492400LC.1	ChrUnknown	-	LC	25	37	VTALVNTSLAFIR	299752405	299752444	1	39	0	projected	VTALVNTSLAFIR	39	39	VTALVNTSLAFIR	TRUE	TRUE	validated	13	TRUE	TRUE	FALSE	TRUE	FALSE	failed
PXD050500	bread wheat	node	VSLDMLGR	TraesCSU03G0164500LC.2	0.8657	TraesCSU03G0164500LC	TraesCSU03G0164500LC.2	ChrUnknown	-	LC	97	104	VSLDMLGR	141633969	141633993	1	24	0	projected	VSLDMLGR	24	24	VSLDMLGR	TRUE	TRUE	validated	8	TRUE	TRUE	FALSE	TRUE	FALSE	failed
PXD050500	bread wheat	node	VWIQMMDYVK	TraesCSU03G0273700.1	0.9964	TraesCSU03G0273700	TraesCSU03G0273700.1	ChrUnknown	+	HC	86	95	VWIQM----------MDYVK	211213080	211213382	2	15,15	0,287	projected	VWIQMMDYVK	30	30	VWIQMMDYVK	TRUE	TRUE	validated	10	TRUE	TRUE	FALSE	TRUE	FALSE	failed
PXD050500	bread wheat	node	VVKILNLSYK	TraesCSU03G0020800.1	0.9079	TraesCSU03G0020800	TraesCSU03G0020800.1	ChrUnknown	+	HC	419	428	VVKILNLSYK	18503035	18503065	1	30	0	projected	VVKILNLSYK	30	30	VVKILNLSYK	TRUE	TRUE	validated	10	TRUE	TRUE	FALSE	TRUE	FALSE	failed
PXD050500	bread wheat	node	VSHGDLISFKENDAR	TraesCSU03G0161500LC.1	1	TraesCSU03G0161500LC	TraesCSU03G0161500LC.1	ChrUnknown	+	LC	132	146	VSHGDLISFKENDAR	138944072	138944117	1	45	0	projected	VSHGDLISFKENDAR	45	45	VSHGDLISFKENDAR	TRUE	TRUE	validated	15	TRUE	TRUE	FALSE	TRUE	FALSE	failed
PXD050500	bread wheat	node	VVQMCGGLGI	TraesCSU03G0124200LC.1	0.0699	TraesCSU03G0124200LC	TraesCSU03G0124200LC.1	ChrUnknown	+	LC	213	222	VVQMCGGLGI	84378906	84378936	1	30	0	projected	VVQMCGGLGI	30	30	VVQMCGGLGI	TRUE	TRUE	validated	10	TRUE	TRUE	FALSE	TRUE	FALSE	failed
PXD050500	bread wheat	node	VVSASAAPRGK	TraesCSU03G0118900.3	0.7181	TraesCSU03G0118900	TraesCSU03G0118900.3	ChrUnknown	+	HC	85	95	VVSASAAPRGK	68630229	68630262	1	33	0	projected	VVSASAAPRGK	33	33	VVSASAAPRGK	TRUE	TRUE	validated	11	TRUE	TRUE	FALSE	TRUE	FALSE	failed
PXD050500	bread wheat	node	VVDLHIPR	TraesCSU03G0459600LC.1	0.9964	TraesCSU03G0459600LC	TraesCSU03G0459600LC.1	ChrUnknown	+	LC	29	36	VVDLHIPR	284019086	284019110	1	24	0	projected	VVDLHIPR	24	24	VVDLHIPR	TRUE	TRUE	validated	8	TRUE	TRUE	FALSE	TRUE	FALSE	failed
PXD050500	bread wheat	node	VVDECDSVYGCDEDH	TraesCSU03G0423200LC.1	0.9517	TraesCSU03G0423200LC	TraesCSU03G0423200LC.1	ChrUnknown	-	LC	143	157	VVDECDSVYGCDEDH	268173363	268173408	1	45	0	projected	VVDECDSVYGCDEDH	45	45	VVDECDSVYGCDEDH	TRUE	TRUE	validated	15	TRUE	TRUE	FALSE	TRUE	FALSE	failed
PXD050500	bread wheat	node	VTAQSGEPVNKER	TraesCSU03G0094600LC.1	0.0598	TraesCSU03G0094600LC	TraesCSU03G0094600LC.1	ChrUnknown	-	LC	61	73	VTAQSGEPVNKER	51438310	51438349	1	39	0	projected	VTAQSGEPVNKER	39	39	VTAQSGEPVNKER	TRUE	TRUE	validated	13	TRUE	TRUE	FALSE	TRUE	FALSE	failed
PXD050500	bread wheat	node	VVGTYGYMAPEYAMEGVFSTK	TraesCSU03G0075500.1	0.2953	TraesCSU03G0075500	TraesCSU03G0075500.1	ChrUnknown	-	HC	687	707	VVGTYGYMAPEYAMEGVFSTK	41965782	41965933	2	49,14	0,137	projected	VVGTYGYMAPEYAMEGVFSTK	63	63	VVGTYGYMAPEYAMEGVFSTK	TRUE	TRUE	validated	21	TRUE	TRUE	FALSE	TRUE	FALSE	failed
PXD050500	bread wheat	node	VVTSDINELYK	TraesCSU03G0509600LC.1	0.9997	TraesCSU03G0509600LC	TraesCSU03G0509600LC.1	ChrUnknown	-	LC	40	50	VVTSDINELYK	309162361	309162394	1	33	0	projected	VVTSDINELYK	33	33	VVTSDINELYK	TRUE	TRUE	validated	11	TRUE	TRUE	FALSE	TRUE	FALSE	failed
PXD050500	bread wheat	node	VVMHEHECLVAACMQGYMDNFVDQTEFWYEK	TraesCSU03G0354700.1	0.919	TraesCSU03G0354700	TraesCSU03G0354700.1	ChrUnknown	-	HC	2	32	VVMHEHECLVAACMQGYMDNFVDQTEFWYEK	242096297	242096390	1	93	0	projected	VVMHEHECLVAACMQGYMDNFVDQTEFWYEK	93	93	VVMHEHECLVAACMQGYMDNFVDQTEFWYEK	TRUE	TRUE	validated	31	TRUE	TRUE	FALSE	TRUE	FALSE	failed
PXD050500	bread wheat	node	VSSSSAQPVDR	TraesCSU03G0553200LC.1	0.1112	TraesCSU03G0553200LC	TraesCSU03G0553200LC.1	ChrUnknown	-	LC	51	61	VSSSSAQPVDR	341337485	341337518	1	33	0	projected	VSSSSAQPVDR	33	33	VSSSSAQPVDR	TRUE	TRUE	validated	11	TRUE	TRUE	FALSE	TRUE	FALSE	failed
PXD050500	bread wheat	node	VVSIVGFGGLGK	TraesCSU03G0388500.1	0.9994	TraesCSU03G0388500	TraesCSU03G0388500.1	ChrUnknown	-	HC	181	192	VVSIVGFGGLGK	254597281	254597317	1	36	0	projected	VVSIVGFGGLGK	36	36	VVSIVGFGGLGK	TRUE	TRUE	validated	12	TRUE	TRUE	FALSE	TRUE	FALSE	failed
PXD050500	bread wheat	node	VVVAGEDGEAEVFDPEAGR	TraesCSU03G0376800LC.1	1	TraesCSU03G0376800LC	TraesCSU03G0376800LC.1	ChrUnknown	-	LC	61	79	VVVAGEDGEAEVFDPEAGR	249698254	249698311	1	57	0	projected	VVVAGEDGEAEVFDPEAGR	57	57	VVVAGEDGEAEVFDPEAGR	TRUE	TRUE	validated	19	TRUE	TRUE	FALSE	TRUE	FALSE	failed
PXD050500	bread wheat	node	VSIVGFGGLGK	TraesCSU03G0388500.1	0.9605	TraesCSU03G0388500	TraesCSU03G0388500.1	ChrUnknown	-	HC	182	192	VSIVGFGGLGK	254597281	254597314	1	33	0	projected	VSIVGFGGLGK	33	33	VSIVGFGGLGK	TRUE	TRUE	validated	11	TRUE	TRUE	FALSE	TRUE	FALSE	failed
PXD050500	bread wheat	node	VTTYNKESLIK	TraesCSU03G0088200LC.2	0.1538	TraesCSU03G0088200LC	TraesCSU03G0088200LC.2	ChrUnknown	-	LC	103	113	VTTYNKESLIK	48292915	48292948	1	33	0	projected	VTTYNKESLIK	33	33	VTTYNKESLIK	TRUE	TRUE	validated	11	TRUE	TRUE	FALSE	TRUE	FALSE	failed
PXD050500	bread wheat	node	VVDKAPSDGLVNYVAGDMFHSIPPAQAIMVK	TraesCSU03G0041200.1	1	TraesCSU03G0041200	TraesCSU03G0041200.1	ChrUnknown	+	HC	236	266	VVDKAPSDGLVNYVAGDMFHSIPPAQAIMVK	24188585	24188678	1	93	0	projected	VVDKAPSDGLVNYVAGDMFHSIPPAQAIMVK	93	93	VVDKAPSDGLVNYVAGDMFHSIPPAQAIMVK	TRUE	TRUE	validated	31	TRUE	TRUE	FALSE	TRUE	FALSE	failed
PXD050500	bread wheat	node	VSDVQTDSSPGECIYPR	TraesCSU03G0060400.1	1	TraesCSU03G0060400	TraesCSU03G0060400.1	ChrUnknown	+	HC	33	49	VSDVQTDSSPGECIYPR	32175234	32175285	1	51	0	projected	VSDVQTDSSPGECIYPR	51	51	VSDVQTDSSPGECIYPR	TRUE	TRUE	validated	17	TRUE	TRUE	FALSE	TRUE	FALSE	failed
PXD050500	bread wheat	node	VVGVLLGTSSR	TraesCSU03G0023500LC.1	0.9999	TraesCSU03G0023500LC	TraesCSU03G0023500LC.1	ChrUnknown	-	LC	41	51	VVGVLLGTSSR	19513708	19513741	1	33	0	projected	VVGVLLGTSSR	33	33	VVGVLLGTSSR	TRUE	TRUE	validated	11	TRUE	TRUE	FALSE	TRUE	FALSE	failed
PXD050500	bread wheat	node	VVYRYDVVPR	TraesCSU03G0208800.1	0.9956	TraesCSU03G0208800	TraesCSU03G0208800.1	ChrUnknown	+	HC	248	257	VVYRYDVVPR	174683735	174683765	1	30	0	projected	VVYRYDVVPR	30	30	VVYRYDVVPR	TRUE	TRUE	validated	10	TRUE	TRUE	FALSE	TRUE	FALSE	failed
PXD050500	bread wheat	node	VWQDPQRGTVTGGMIK	TraesCSU03G0061400.1	0.9896	TraesCSU03G0061400	TraesCSU03G0061400.1	ChrUnknown	-	HC	882	897	VWQDPQRGTVTGGMIK	32266411	32266540	2	1,47	0,82	projected	VWQDPQRGTVTGGMIK	48	48	VWQDPQRGTVTGGMIK	TRUE	TRUE	validated	16	TRUE	TRUE	FALSE	TRUE	FALSE	failed
PXD050500	bread wheat	node	VTEEMNASLCR	TraesCSU03G0321400LC.1	0.2301	TraesCSU03G0321400LC	TraesCSU03G0321400LC.1	ChrUnknown	+	LC	32	42	VTEEMNASLCR	230788787	230788820	1	33	0	projected	VTEEMNASLCR	33	33	VTEEMNASLCR	TRUE	TRUE	validated	11	TRUE	TRUE	FALSE	TRUE	FALSE	failed
PXD050500	bread wheat	node	VSHGDLISFK	TraesCSU03G0161500LC.1	0.9996	TraesCSU03G0161500LC	TraesCSU03G0161500LC.1	ChrUnknown	+	LC	132	141	VSHGDLISFK	138944072	138944102	1	30	0	projected	VSHGDLISFK	30	30	VSHGDLISFK	TRUE	TRUE	validated	10	TRUE	TRUE	FALSE	TRUE	FALSE	failed
PXD050500	bread wheat	node	VVEEIGHEHIVQIVTDNGSNYK	TraesCSU03G0486300LC.1	0.1093	TraesCSU03G0486300LC	TraesCSU03G0486300LC.1	ChrUnknown	-	LC	63	84	VVEEIGHEHIVQIVTDNGSNYK	296905067	296905133	1	66	0	projected	VVEEIGHEHIVQIVTDNGSNYK	66	66	VVEEIGHEHIVQIVTDNGSNYK	TRUE	TRUE	validated	22	TRUE	TRUE	FALSE	TRUE	FALSE	failed
PXD050500	bread wheat	node	VVDLIRHMHSTK	TraesCSU03G0365500LC.1	0.995	TraesCSU03G0365500LC	TraesCSU03G0365500LC.1	ChrUnknown	-	LC	95	106	VVDLIRHMHSTK	245842148	245842184	1	36	0	projected	VVDLIRHMHSTK	36	36	VVDLIRHMHSTK	TRUE	TRUE	validated	12	TRUE	TRUE	FALSE	TRUE	FALSE	failed
PXD050500	bread wheat	node	VWLGTFPDEDAAVR	TraesCSU03G0249200.1	0.9992	TraesCSU03G0249200	TraesCSU03G0249200.1	ChrUnknown	-	HC	71	84	VWLGTFPDEDAAVR	198353772	198353814	1	42	0	projected	VWLGTFPDEDAAVR	42	42	VWLGTFPDEDAAVR	TRUE	TRUE	validated	14	TRUE	TRUE	FALSE	TRUE	FALSE	failed
PXD050500	bread wheat	node	VVRFISK	TraesCSU03G0088200LC.2	0.1973	TraesCSU03G0088200LC	TraesCSU03G0088200LC.2	ChrUnknown	-	LC	227	233	VVRFISK	48292458	48292576	2	13,8	0,110	projected	VVRFISK	21	21	VVRFLSK	FALSE	TRUE	validated	7	TRUE	TRUE	FALSE	TRUE	FALSE	failed
PXD050500	bread wheat	node	VWQDPQR	TraesCSU03G0061400.2	0.9998	TraesCSU03G0061400	TraesCSU03G0061400.2	ChrUnknown	-	HC	950	956	VWQDPQR	32266519	32266540	1	21	0	projected	VWQDPQR	21	21	VWQDPQR	TRUE	TRUE	validated	7	TRUE	TRUE	FALSE	TRUE	FALSE	failed
PXD050500	bread wheat	node	VTIMPKDIQLARR	TraesCSU03G0090200.1	0.9978	TraesCSU03G0090200	TraesCSU03G0090200.1	ChrUnknown	+	HC	118	130	VTIMPKDIQLARR	49617025	49617064	1	39	0	projected	VTIMPKDIQLARR	39	39	VTIMPKDIQLARR	TRUE	TRUE	validated	13	TRUE	TRUE	FALSE	TRUE	FALSE	failed
PXD050500	bread wheat	node	VSLDMLGR	TraesCSU03G0164500LC.1	0.8657	TraesCSU03G0164500LC	TraesCSU03G0164500LC.1	ChrUnknown	-	LC	97	104	VSLDMLGR	141633969	141633993	1	24	0	projected	VSLDMLGR	24	24	VSLDMLGR	TRUE	TRUE	validated	8	TRUE	TRUE	FALSE	TRUE	FALSE	failed
PXD050500	bread wheat	node	VVGEEIAR	TraesCSU03G0072200LC.1	0.9964	TraesCSU03G0072200LC	TraesCSU03G0072200LC.1	ChrUnknown	+	LC	36	43	VVGEEIAR	40412185	40412209	1	24	0	projected	VVGEEIAR	24	24	VVGEEIAR	TRUE	TRUE	validated	8	TRUE	TRUE	FALSE	TRUE	FALSE	failed
PXD050500	bread wheat	node	VVGTYGYMAPEYAMEGVFSTK	TraesCSU03G0306300.1	0.2953	TraesCSU03G0306300	TraesCSU03G0306300.1	ChrUnknown	-	HC	26	46	VVGTYGYMAPEYAMEGVFSTK	224656244	224656395	2	49,14	0,137	projected	VVGTYGYMAPEYAMEGVFSTK	63	63	VVGTYGYMAPEYAMEGVFSTK	TRUE	TRUE	validated	21	TRUE	TRUE	FALSE	TRUE	FALSE	failed
PXD050500	bread wheat	node	VTSDDFR	TraesCSU03G0158900LC.1	0.6667	TraesCSU03G0158900LC	TraesCSU03G0158900LC.1	ChrUnknown	+	LC	102	108	VTSDDFR	136217989	136218010	1	21	0	projected	VTSDDFR	21	21	VTSDDFR	TRUE	TRUE	validated	7	TRUE	TRUE	FALSE	TRUE	FALSE	failed
PXD050500	bread wheat	node	VVEETIRMANIAPMVHR	TraesCSU03G0101600.1	0.1563	TraesCSU03G0101600	TraesCSU03G0101600.1	ChrUnknown	-	HC	159	175	VVEETIRMANIAPMVHR	52833375	52833426	1	51	0	projected	VVEETIRMANIAPMVHR	51	51	VVEETIRMANIAPMVHR	TRUE	TRUE	validated	17	TRUE	TRUE	FALSE	TRUE	FALSE	failed
PXD050500	bread wheat	node	VTSDDFR	TraesCSU03G0117200LC.1	0.6667	TraesCSU03G0117200LC	TraesCSU03G0117200LC.1	ChrUnknown	-	LC	518	524	VTSDDFR	62232821	62232842	1	21	0	projected	VTSDDFR	21	21	VTSDDFR	TRUE	TRUE	validated	7	TRUE	TRUE	FALSE	TRUE	FALSE	failed
PXD050500	bread wheat	node	VWAIVQVASNLYPPRSAR	TraesCSU03G0489100LC.1	0.059	TraesCSU03G0489100LC	TraesCSU03G0489100LC.1	ChrUnknown	+	LC	5	22	VWAIVQVASNLYPPRSAR	297979847	297979901	1	54	0	projected	VWAIVQVASNLYPPRSAR	54	54	VWAIVQVASNLYPPRSAR	TRUE	TRUE	validated	18	TRUE	TRUE	FALSE	TRUE	FALSE	failed
PXD050500	bread wheat	node	VTIMPKDIQLAR	TraesCSU03G0555700LC.1	0.9992	TraesCSU03G0555700LC	TraesCSU03G0555700LC.1	ChrUnknown	+	LC	83	94	VTIMPKDIQLAR	344498863	344498899	1	36	0	projected	VTIMPKDIQLAR	36	36	VTIMPKDIQLAR	TRUE	TRUE	validated	12	TRUE	TRUE	FALSE	TRUE	FALSE	failed
PXD050500	bread wheat	node	VVEMTCDAHR	TraesCSU03G0052400.1	0.9999	TraesCSU03G0052400	TraesCSU03G0052400.1	ChrUnknown	-	HC	493	502	VVEMTCDAHR	27878210	27878240	1	30	0	projected	VVEMTCDAHR	30	30	VVEMTCDAHR	TRUE	TRUE	validated	10	TRUE	TRUE	FALSE	TRUE	FALSE	failed
PXD050500	bread wheat	node	VVVVEGILPVKPEATSR	TraesCSU03G0021100.1	1	TraesCSU03G0021100	TraesCSU03G0021100.1	ChrUnknown	+	HC	287	303	VVVVEGILPVKPEATSR	18581050	18581101	1	51	0	projected	VVVVEGILPVKPEATSR	51	51	VVVVEGILPVKPEATSR	TRUE	TRUE	validated	17	TRUE	TRUE	FALSE	TRUE	FALSE	failed
PXD050500	bread wheat	node	VTEGSCYEDMAFHAGDDK	TraesCSU03G0022800LC.1	0.9932	TraesCSU03G0022800LC	TraesCSU03G0022800LC.1	ChrUnknown	-	LC	203	220	VTEGSCYEDMAFHAGDDK	18773445	18773499	1	54	0	projected	VTEGSCYEDMAFHAGDDK	54	54	VTEGSCYEDMAFHAGDDK	TRUE	TRUE	validated	18	TRUE	TRUE	FALSE	TRUE	FALSE	failed
PXD050500	bread wheat	node	VWQDPQR	TraesCSU03G0061400.1	0.9998	TraesCSU03G0061400	TraesCSU03G0061400.1	ChrUnknown	-	HC	882	888	VWQDPQR	32266519	32266540	1	21	0	projected	VWQDPQR	21	21	VWQDPQR	TRUE	TRUE	validated	7	TRUE	TRUE	FALSE	TRUE	FALSE	failed
PXD050500	bread wheat	node	VTASGGEVGR	TraesCSU03G0070200.3	0.1597	TraesCSU03G0070200	TraesCSU03G0070200.3	ChrUnknown	+	HC	188	197	VTASGGEVGR	37955971	37956001	1	30	0	projected	VTASGGEVGR	30	30	VTASGGEVGR	TRUE	TRUE	validated	10	TRUE	TRUE	FALSE	TRUE	FALSE	failed
PXD050500	bread wheat	node	VVFQLNHGDIEFGFFPHVAPK	TraesCSU03G0066300.1	1	TraesCSU03G0066300	TraesCSU03G0066300.1	ChrUnknown	-	HC	39	59	VVFQ----------LNHGDIEFGFFPHVAPK	34320573	34328473	2	51,12	0,7888	projected	VVFQLNHGDIEFGFFPHVAPK	63	63	VVFQLNHGDIEFGFFPHVAPK	TRUE	TRUE	validated	21	TRUE	TRUE	FALSE	TRUE	FALSE	failed
PXD050500	bread wheat	node	VVGVLLGTSSR	TraesCSU03G0278600LC.1	0.9999	TraesCSU03G0278600LC	TraesCSU03G0278600LC.1	ChrUnknown	-	LC	30	40	VVGVLLGTSSR	213825624	213825657	1	33	0	projected	VVGVLLGTSSR	33	33	VVGVLLGTSSR	TRUE	TRUE	validated	11	TRUE	TRUE	FALSE	TRUE	FALSE	failed
PXD050500	bread wheat	node	VWAIVQVASNLYPPRSAR	TraesCSU03G0489200LC.1	0.059	TraesCSU03G0489200LC	TraesCSU03G0489200LC.1	ChrUnknown	-	LC	5	22	VWAIVQVASNLYPPRSAR	298161666	298161720	1	54	0	projected	VWAIVQVASNLYPPRSAR	54	54	VWAIVQVASNLYPPRSAR	TRUE	TRUE	validated	18	TRUE	TRUE	FALSE	TRUE	FALSE	failed
PXD050500	bread wheat	node	VVETDPAEYCIVASDTEIFCDGEPVKR	TraesCSU03G0001700.1	0.4025	TraesCSU03G0001700	TraesCSU03G0001700.1	ChrUnknown	-	HC	166	192	VVETDPAEYCIVASDTEIFCDGEPVKR	8264080	8264161	1	81	0	projected	VVETDPAEYCIVASDTEIFCDGEPVKR	81	81	VVETDPAEYCIVASDTEIFCDGEPVKR	TRUE	TRUE	validated	27	TRUE	TRUE	FALSE	TRUE	FALSE	failed
PXD050500	bread wheat	node	VVSASAAPRGK	TraesCSU03G0118900.4	0.7181	TraesCSU03G0118900	TraesCSU03G0118900.4	ChrUnknown	+	HC	85	95	VVSASAAPRGK	68630229	68630262	1	33	0	projected	VVSASAAPRGK	33	33	VVSASAAPRGK	TRUE	TRUE	validated	11	TRUE	TRUE	FALSE	TRUE	FALSE	failed
PXD050500	bread wheat	node	VWQDPQRGTVTGGMIK	TraesCSU03G0061400.2	0.9896	TraesCSU03G0061400	TraesCSU03G0061400.2	ChrUnknown	-	HC	950	965	VWQDPQRGTVTGGMIK	32266411	32266540	2	1,47	0,82	projected	VWQDPQRGTVTGGMIK	48	48	VWQDPQRGTVTGGMIK	TRUE	TRUE	validated	16	TRUE	TRUE	FALSE	TRUE	FALSE	failed
PXD050500	bread wheat	node	VVDALGVPIDGKGALSDHERR	TraesCSU03G0524800LC.1	0.9998	TraesCSU03G0524800LC	TraesCSU03G0524800LC.1	ChrUnknown	-	LC	56	76	VVDALGVPIDGKGALSDHERR	319360174	319360237	1	63	0	projected	VVDALGVPIDGKGALSDHERR	63	63	VVDALGVPIDGKGALSDHERR	TRUE	TRUE	validated	21	TRUE	TRUE	FALSE	TRUE	FALSE	failed
PXD050500	bread wheat	node	VSEGQFSHVLLHEMDAIR	TraesCSU03G0455000LC.1	0.1076	TraesCSU03G0455000LC	TraesCSU03G0455000LC.1	ChrUnknown	+	LC	6	23	VSEGQFSHVLLHEMDAIR	281761301	281761355	1	54	0	projected	VSEGQFSHVLLHEMDAIR	54	54	VSEGQFSHVLLHEMDAIR	TRUE	TRUE	validated	18	TRUE	TRUE	FALSE	TRUE	FALSE	failed
PXD050500	bread wheat	node	VVGTYGYMSPEYAMDGVFSVK	TraesCSU03G0358000LC.1	0.199	TraesCSU03G0358000LC	TraesCSU03G0358000LC.1	ChrUnknown	-	LC	219	239	VVGTYGYMSPEYAMDGVFSVK	243349334	243349487	2	49,14	0,139	projected	VVGTYGYMSPEYAMDGVFSVK	63	63	VVGTYGYMSPEYAMDGVFSVK	TRUE	TRUE	validated	21	TRUE	TRUE	FALSE	TRUE	FALSE	failed
PXD050500	bread wheat	node	VTSDDFR	TraesCSU03G0143700LC.1	0.6667	TraesCSU03G0143700LC	TraesCSU03G0143700LC.1	ChrUnknown	+	LC	201	207	VTSDDFR	116612187	116612208	1	21	0	projected	VTSDDFR	21	21	VTSDDFR	TRUE	TRUE	validated	7	TRUE	TRUE	FALSE	TRUE	FALSE	failed
PXD050500	bread wheat	node	VSHGDLISFKENDAR	TraesCSU03G0244000.1	1	TraesCSU03G0244000	TraesCSU03G0244000.1	ChrUnknown	-	HC	132	146	VSHGDLISFKENDAR	195956955	195957000	1	45	0	projected	VSHGDLISFKENDAR	45	45	VSHGDLISFKENDAR	TRUE	TRUE	validated	15	TRUE	TRUE	FALSE	TRUE	FALSE	failed
PXD050500	bread wheat	node	VTWSTVAR	TraesCSU03G0126800LC.1	0.6382	TraesCSU03G0126800LC	TraesCSU03G0126800LC.1	ChrUnknown	+	LC	185	192	VTWSTVAR	93197604	93197628	1	24	0	projected	VTWSTVAR	24	24	VTWSTVAR	TRUE	TRUE	validated	8	TRUE	TRUE	FALSE	TRUE	FALSE	failed
PXD050500	bread wheat	node	VVSTNITENIVK	TraesCSU03G0369000LC.1	0.9999	TraesCSU03G0369000LC	TraesCSU03G0369000LC.1	ChrUnknown	+	LC	9	20	VVSTNITENIVK	247228504	247228540	1	36	0	projected	VVSTNITENIVK	36	36	VVSTNITENIVK	TRUE	TRUE	validated	12	TRUE	TRUE	FALSE	TRUE	FALSE	failed
PXD050500	bread wheat	node	VTSDDFR	TraesCSU03G0204200LC.1	0.6667	TraesCSU03G0204200LC	TraesCSU03G0204200LC.1	ChrUnknown	+	LC	260	266	VTSDDFR	171722498	171722519	1	21	0	projected	VTSDDFR	21	21	VTSDDFR	TRUE	TRUE	validated	7	TRUE	TRUE	FALSE	TRUE	FALSE	failed
PXD050500	bread wheat	node	VVHDFAGYK	TraesCSU03G0108200.2	0.9998	TraesCSU03G0108200	TraesCSU03G0108200.2	ChrUnknown	+	HC	46	54	VVHDFAGYK	56189872	56189899	1	27	0	projected	VVHDFAGYK	27	27	VVHDFAGYK	TRUE	TRUE	validated	9	TRUE	TRUE	FALSE	TRUE	FALSE	failed
PXD050500	bread wheat	node	VVIPRPHPSGEPVSGVGK	TraesCSU03G0067800.4	1	TraesCSU03G0067800	TraesCSU03G0067800.4	ChrUnknown	-	HC	484	501	VVIPRPHPSGEPVSGVGK	36251481	36251535	1	54	0	projected	VVIPRPHPSGEPVSGVGK	54	54	VVIPRPHPSGEPVSGVGK	TRUE	TRUE	validated	18	TRUE	TRUE	FALSE	TRUE	FALSE	failed
PXD050500	bread wheat	node	VVHDFAGYK	TraesCSU03G0108200.4	0.9998	TraesCSU03G0108200	TraesCSU03G0108200.4	ChrUnknown	+	HC	46	54	VVHDFAGYK	56189872	56189899	1	27	0	projected	VVHDFAGYK	27	27	VVHDFAGYK	TRUE	TRUE	validated	9	TRUE	TRUE	FALSE	TRUE	FALSE	failed
PXD050500	bread wheat	node	VTSDDFR	TraesCSU03G0115500LC.1	0.6667	TraesCSU03G0115500LC	TraesCSU03G0115500LC.1	ChrUnknown	+	LC	190	196	VTSDDFR	59947243	59947264	1	21	0	projected	VTSDDFR	21	21	VTSDDFR	TRUE	TRUE	validated	7	TRUE	TRUE	FALSE	TRUE	FALSE	failed
PXD050500	bread wheat	node	VTCDICGCGDEDEHHAVVGCTK	TraesCSU03G0454400LC.1	0.9202	TraesCSU03G0454400LC	TraesCSU03G0454400LC.1	ChrUnknown	+	LC	1	22	VTCDICGCGDEDEHHAVVGCTK	281414733	281414799	1	66	0	projected	VTCDICGCGDEDEHHAVVGCTK	66	66	VTCDICGCGDEDEHHAVVGCTK	TRUE	TRUE	validated	22	TRUE	TRUE	FALSE	TRUE	FALSE	failed
PXD050500	bread wheat	node	VWMIGFGSGFK	TraesCSU03G0063000LC.1	0.955	TraesCSU03G0063000LC	TraesCSU03G0063000LC.1	ChrUnknown	+	LC	193	203	VWMIGFGSGFK	32414958	32414991	1	33	0	projected	VWMIGFGSGFK	33	33	VWMIGFGSGFK	TRUE	TRUE	validated	11	TRUE	TRUE	FALSE	TRUE	FALSE	failed
PXD050500	bread wheat	node	VVDALGVPIDGKGALSDHERRR	TraesCSU03G0351700LC.1	0.9942	TraesCSU03G0351700LC	TraesCSU03G0351700LC.1	ChrUnknown	-	LC	56	77	VVDALGVPIDGKGALSDHERRR	240923752	240923818	1	66	0	projected	VVDALGVPIDGKGALSDHERRR	66	66	VVDALGVPIDGKGALSDHERRR	TRUE	TRUE	validated	22	TRUE	TRUE	FALSE	TRUE	FALSE	failed
PXD050500	bread wheat	node	VVKILNLSYK	TraesCSU03G0241100.1	0.9079	TraesCSU03G0241100	TraesCSU03G0241100.1	ChrUnknown	+	HC	414	423	VVKILNLSYK	194898036	194898066	1	30	0	projected	VVKILNLSYK	30	30	VVKILNLSYK	TRUE	TRUE	validated	10	TRUE	TRUE	FALSE	TRUE	FALSE	failed
PXD050500	bread wheat	node	VVCIDDPAAR	TraesCSU03G0426600LC.1	0.9973	TraesCSU03G0426600LC	TraesCSU03G0426600LC.1	ChrUnknown	-	LC	484	493	VVCIDDPAAR	269880629	269880659	1	30	0	projected	VVCIDDPAAR	30	30	VVCIDDPAAR	TRUE	TRUE	validated	10	TRUE	TRUE	FALSE	TRUE	FALSE	failed
PXD050500	bread wheat	node	VWQDPQR	TraesCSU03G0061400.3	0.9998	TraesCSU03G0061400	TraesCSU03G0061400.3	ChrUnknown	-	HC	954	960	VWQDPQR	32266519	32266540	1	21	0	projected	VWQDPQR	21	21	VWQDPQR	TRUE	TRUE	validated	7	TRUE	TRUE	FALSE	TRUE	FALSE	failed
PXD050500	bread wheat	node	VVSASAAPRGK	TraesCSU03G0118900.2	0.7181	TraesCSU03G0118900	TraesCSU03G0118900.2	ChrUnknown	+	HC	85	95	VVSASAAPRGK	68630229	68630262	1	33	0	projected	VVSASAAPRGK	33	33	VVSASAAPRGK	TRUE	TRUE	validated	11	TRUE	TRUE	FALSE	TRUE	FALSE	failed
PXD050500	bread wheat	node	VTPAMPMK	TraesCSU03G0422900.1	0.926	TraesCSU03G0422900	TraesCSU03G0422900.1	ChrUnknown	-	HC	126	133	VTPAMPMK	268079320	268079344	1	24	0	projected	VTPAMPMK	24	24	VTPAMPMK	TRUE	TRUE	validated	8	TRUE	TRUE	FALSE	TRUE	FALSE	failed
PXD050500	bread wheat	node	VSIIAEREGK	TraesCSU03G0531700LC.1	0.0904	TraesCSU03G0531700LC	TraesCSU03G0531700LC.1	ChrUnknown	+	LC	34	43	VSIIAEREGK	325141748	325141778	1	30	0	projected	VSIIAEREGK	30	30	VSIIAEREGK	TRUE	TRUE	validated	10	TRUE	TRUE	FALSE	TRUE	FALSE	failed
PXD050500	bread wheat	node	VTFWIAHPPR	TraesCSU03G0157500LC.1	0.0672	TraesCSU03G0157500LC	TraesCSU03G0157500LC.1	ChrUnknown	-	LC	98	107	VTFWIAHPPR	133796587	133796617	1	30	0	projected	VTFWIAHPPR	30	30	VTFWIAHPPR	TRUE	TRUE	validated	10	TRUE	TRUE	FALSE	TRUE	FALSE	failed
PXD050500	bread wheat	node	VWVHAPVDTDTCHMDVLMLDAK	TraesCSU03G0032100.1	0.6892	TraesCSU03G0032100	TraesCSU03G0032100.1	ChrUnknown	+	HC	235	256	VWVHAPVDTDTCHMDVLMLDAK	22182232	22182298	1	66	0	projected	VWVHAPVDTDTCHMDVLMLDAK	66	66	VWVHAPVDTDTCHMDVLMLDAK	TRUE	TRUE	validated	22	TRUE	TRUE	FALSE	TRUE	FALSE	failed
PXD050500	bread wheat	node	VVDALGVPIDGK	TraesCSU03G0519600LC.1	0.9999	TraesCSU03G0519600LC	TraesCSU03G0519600LC.1	ChrUnknown	+	LC	39	50	VVDALGVPIDGK	315368979	315369015	1	36	0	projected	VVDALGVPIDGK	36	36	VVDALGVPIDGK	TRUE	TRUE	validated	12	TRUE	TRUE	FALSE	TRUE	FALSE	failed
PXD050500	bread wheat	node	VSEAHNNRAEYDKSLHEARR	TraesCSU03G0152800LC.1	0.763	TraesCSU03G0152800LC	TraesCSU03G0152800LC.1	ChrUnknown	+	LC	5	24	VSEAHNNRAEYDKSLHEARR	127373412	127373472	1	60	0	projected	VSEAHNNRAEYDKSLHEARR	60	60	VSEAHNNRAEYDKSLHEARR	TRUE	TRUE	validated	20	TRUE	TRUE	FALSE	TRUE	FALSE	failed
PXD050500	bread wheat	node	VVTSSMSPLDSR	TraesCSU03G0501600.1	0.1272	TraesCSU03G0501600	TraesCSU03G0501600.1	ChrUnknown	+	HC	42	53	VVTSSMSPLDSR	304970842	304970878	1	36	0	projected	VVTSSMSPLDSR	36	36	VVTSSMSPLDSR	TRUE	TRUE	validated	12	TRUE	TRUE	FALSE	TRUE	FALSE	failed
PXD050500	bread wheat	node	VVALFDK	TraesCSU03G0558200LC.1	0.1605	TraesCSU03G0558200LC	TraesCSU03G0558200LC.1	ChrUnknown	+	LC	54	60	VVALFDK	348695461	348695482	1	21	0	projected	VVALFDK	21	21	VVALFDK	TRUE	TRUE	validated	7	TRUE	TRUE	FALSE	TRUE	FALSE	failed
PXD050500	bread wheat	node	VTLLSAAANVPR	TraesCSU03G0350000LC.1	0.9997	TraesCSU03G0350000LC	TraesCSU03G0350000LC.1	ChrUnknown	-	LC	32	43	VTLLSAAANVPR	240365623	240365659	1	36	0	projected	VTLLSAAANVPR	36	36	VTLLSAAANVPR	TRUE	TRUE	validated	12	TRUE	TRUE	FALSE	TRUE	FALSE	failed
PXD050500	bread wheat	node	VVDALGVPIDGK	TraesCSU03G0351700LC.1	0.9999	TraesCSU03G0351700LC	TraesCSU03G0351700LC.1	ChrUnknown	-	LC	56	67	VVDALGVPIDGK	240923782	240923818	1	36	0	projected	VVDALGVPIDGK	36	36	VVDALGVPIDGK	TRUE	TRUE	validated	12	TRUE	TRUE	FALSE	TRUE	FALSE	failed
PXD050500	bread wheat	node	VSTSDDIR	TraesCSU03G0350600LC.1	0.2517	TraesCSU03G0350600LC	TraesCSU03G0350600LC.1	ChrUnknown	+	LC	17	24	VSTSDDIR	240592683	240592707	1	24	0	projected	VSTSDDIR	24	24	VSTSDDIR	TRUE	TRUE	validated	8	TRUE	TRUE	FALSE	TRUE	FALSE	failed
PXD050500	bread wheat	node	VVAPPERK	TraesCSU03G0545400.1	0.984	TraesCSU03G0545400	TraesCSU03G0545400.1	ChrUnknown	-	HC	140	147	VVAPPERK	335018039	335018063	1	24	0	projected	VVAPPERK	24	24	VVAPPERK	TRUE	TRUE	validated	8	TRUE	TRUE	FALSE	TRUE	FALSE	failed
PXD050500	bread wheat	node	VSDPAAGFVDGDR	TraesCSU03G0422900.1	0.1982	TraesCSU03G0422900	TraesCSU03G0422900.1	ChrUnknown	-	HC	179	191	VSDPAAGFVDGDR	268079146	268079185	1	39	0	projected	VSDPAAGFVDGDR	39	39	VSDPAAGFVDGDR	TRUE	TRUE	validated	13	TRUE	TRUE	FALSE	TRUE	FALSE	failed
PXD050500	bread wheat	node	VVVAGEDGEAEVFDPEAGR	TraesCSU03G0535900LC.1	1	TraesCSU03G0535900LC	TraesCSU03G0535900LC.1	ChrUnknown	+	LC	145	163	VVVAGEDGEAEVFDPEAGR	327719497	327719554	1	57	0	projected	VVVAGEDGEAEVFDPEAGR	57	57	VVVAGEDGEAEVFDPEAGR	TRUE	TRUE	validated	19	TRUE	TRUE	FALSE	TRUE	FALSE	failed
PXD050500	bread wheat	node	VSNELGAGRPR	TraesCSU03G0032200.1	0.5988	TraesCSU03G0032200	TraesCSU03G0032200.1	ChrUnknown	+	HC	315	325	VSNELGAGRPR	22188682	22188715	1	33	0	projected	VSNELGAGRPR	33	33	VSNELGAGRPR	TRUE	TRUE	validated	11	TRUE	TRUE	FALSE	TRUE	FALSE	failed
PXD050500	bread wheat	node	VVQMCGGLGI	TraesCSU03G0536000LC.1	0.0699	TraesCSU03G0536000LC	TraesCSU03G0536000LC.1	ChrUnknown	+	LC	213	222	VVQMCGGLGI	327752254	327752284	1	30	0	projected	VVQMCGGLGI	30	30	VVQMCGGLGI	TRUE	TRUE	validated	10	TRUE	TRUE	FALSE	TRUE	FALSE	failed
PXD050500	bread wheat	node	VVVAGEDGEAEVFDPEAGR	TraesCSU03G0507200LC.1	1	TraesCSU03G0507200LC	TraesCSU03G0507200LC.1	ChrUnknown	-	LC	145	163	VVVAGEDGEAEVFDPEAGR	307688329	307688386	1	57	0	projected	VVVAGEDGEAEVFDPEAGR	57	57	VVVAGEDGEAEVFDPEAGR	TRUE	TRUE	validated	19	TRUE	TRUE	FALSE	TRUE	FALSE	failed
PXD050500	bread wheat	node	VTDDLLMRR	TraesCSU03G0459100.1	0.1225	TraesCSU03G0459100	TraesCSU03G0459100.1	ChrUnknown	+	HC	170	178	VTDDLLMRR	283675466	283675493	1	27	0	projected	VTDDLLMRR	27	27	VTDDLLMRR	TRUE	TRUE	validated	9	TRUE	TRUE	FALSE	TRUE	FALSE	failed
PXD050500	bread wheat	node	VSIVGFGGLGK	TraesCSU03G0245300.1	0.9605	TraesCSU03G0245300	TraesCSU03G0245300.1	ChrUnknown	+	HC	182	192	VSIVGFGGLGK	196388247	196388280	1	33	0	projected	VSIVGFGGLGK	33	33	VSIVGFGGLGK	TRUE	TRUE	validated	11	TRUE	TRUE	FALSE	TRUE	FALSE	failed
PXD050500	bread wheat	node	VTGFIWSTR	TraesCSU03G0157300.1	0.1491	TraesCSU03G0157300	TraesCSU03G0157300.1	ChrUnknown	+	HC	248	256	VTGFIWSTR	133740915	133740942	1	27	0	projected	VTGFIWSTR	27	27	VTGFIWSTR	TRUE	TRUE	validated	9	TRUE	TRUE	FALSE	TRUE	FALSE	failed
PXD050500	bread wheat	node	VVNALAKPIDGKGEIIASESR	TraesCSU03G0425700LC.1	1	TraesCSU03G0425700LC	TraesCSU03G0425700LC.1	ChrUnknown	-	LC	4	24	VVNALAKPIDGKGEIIASESR	269537227	269537290	1	63	0	projected	VVNALAKPIDGKGEIIASESR	63	63	VVNALAKPIDGKGEIIASESR	TRUE	TRUE	validated	21	TRUE	TRUE	FALSE	TRUE	FALSE	failed
PXD050500	bread wheat	node	VSSHPAPR	TraesCSU03G0539600LC.1	0.2659	TraesCSU03G0539600LC	TraesCSU03G0539600LC.1	ChrUnknown	-	LC	3	10	VSSHPAPR	329976799	329976823	1	24	0	projected	VSSHPAPR	24	24	VSSHPAPR	TRUE	TRUE	validated	8	TRUE	TRUE	FALSE	TRUE	FALSE	failed
PXD050500	bread wheat	node	VVDALGVPIDGKGALSDHERRR	TraesCSU03G0138700LC.1	0.9942	TraesCSU03G0138700LC	TraesCSU03G0138700LC.1	ChrUnknown	+	LC	5	26	VVDALGVPIDGKGALSDHERRR	112173260	112173326	1	66	0	projected	VVDALGVPIDGKGALSDHERRR	66	66	VVDALGVPIDGKGALSDHERRR	TRUE	TRUE	validated	22	TRUE	TRUE	FALSE	TRUE	FALSE	failed
PXD050500	bread wheat	node	VVRFISK	TraesCSU03G0088200LC.1	0.1973	TraesCSU03G0088200LC	TraesCSU03G0088200LC.1	ChrUnknown	-	LC	88	94	VVRFISK	48292458	48292576	2	13,8	0,110	projected	VVRFISK	21	21	VVRFLSK	FALSE	TRUE	validated	7	TRUE	TRUE	FALSE	TRUE	FALSE	failed
PXD050500	bread wheat	node	VVDALGVPIDGKGALSDHERRR	TraesCSU03G0519600LC.1	0.9942	TraesCSU03G0519600LC	TraesCSU03G0519600LC.1	ChrUnknown	+	LC	39	60	VVDALGVPIDGKGALSDHERRR	315368979	315369045	1	66	0	projected	VVDALGVPIDGKGALSDHERRR	66	66	VVDALGVPIDGKGALSDHERRR	TRUE	TRUE	validated	22	TRUE	TRUE	FALSE	TRUE	FALSE	failed
PXD050500	bread wheat	node	VVPPPLPLDNVAAQEVLLLLR	TraesCSU03G0052000.1	1	TraesCSU03G0052000	TraesCSU03G0052000.1	ChrUnknown	-	HC	151	171	VVPPPLPLDNVAAQEVLLLLR	27855065	27855128	1	63	0	projected	VVPPPLPLDNVAAQEVLLLLR	63	63	VVPPPLPLDNVAAQEVLLLLR	TRUE	TRUE	validated	21	TRUE	TRUE	FALSE	TRUE	FALSE	failed
PXD050500	bread wheat	node	VVALAAGSNVTLLADQVK	TraesCSU03G0052400.1	1	TraesCSU03G0052400	TraesCSU03G0052400.1	ChrUnknown	-	HC	171	188	VVALAAGSNVTLLADQ----------VK	27880733	27880915	2	6,48	0,134	projected	VVALAAGSNVTLLADQVK	54	54	VVALAAGSNVTLLADQVK	TRUE	TRUE	validated	18	TRUE	TRUE	FALSE	TRUE	FALSE	failed
PXD050500	bread wheat	node	VTHAVGGASR	TraesCSU03G0393500LC.1	0.2708	TraesCSU03G0393500LC	TraesCSU03G0393500LC.1	ChrUnknown	-	LC	126	135	VTHAVGGASR	256236063	256236093	1	30	0	projected	VTHAVGGASR	30	30	VTHAVGGASR	TRUE	TRUE	validated	10	TRUE	TRUE	FALSE	TRUE	FALSE	failed
PXD050500	bread wheat	node	VVSASAAPR	TraesCSU03G0118900.5	0.1658	TraesCSU03G0118900	TraesCSU03G0118900.5	ChrUnknown	+	HC	84	92	VVSASAAPR	68630229	68630256	1	27	0	projected	VVSASAAPR	27	27	VVSASAAPR	TRUE	TRUE	validated	9	TRUE	TRUE	FALSE	TRUE	FALSE	failed
PXD050500	bread wheat	node	VSHGDLISFKENDAR	TraesCSU03G0131100.1	1	TraesCSU03G0131100	TraesCSU03G0131100.1	ChrUnknown	+	HC	132	146	VSHGDLISFKENDAR	101328569	101328614	1	45	0	projected	VSHGDLISFKENDAR	45	45	VSHGDLISFKENDAR	TRUE	TRUE	validated	15	TRUE	TRUE	FALSE	TRUE	FALSE	failed
PXD050500	bread wheat	node	VVIPRPHPSGEPVSGVGK	TraesCSU03G0067800.3	1	TraesCSU03G0067800	TraesCSU03G0067800.3	ChrUnknown	-	HC	479	496	VVIPRPHPSGEPVSGVGK	36251481	36251535	1	54	0	projected	VVIPRPHPSGEPVSGVGK	54	54	VVIPRPHPSGEPVSGVGK	TRUE	TRUE	validated	18	TRUE	TRUE	FALSE	TRUE	FALSE	failed
PXD050500	bread wheat	node	VVIGAYSK	TraesCSU03G0444600.1	0.1132	TraesCSU03G0444600	TraesCSU03G0444600.1	ChrUnknown	-	HC	219	226	VVIGAYSK	277365208	277365232	1	24	0	projected	VVIGAYSK	24	24	VVIGAYSK	TRUE	TRUE	validated	8	TRUE	TRUE	FALSE	TRUE	FALSE	failed
PXD050500	bread wheat	node	VTWVYVLK	TraesCSU03G0427300LC.1	0.9237	TraesCSU03G0427300LC	TraesCSU03G0427300LC.1	ChrUnknown	+	LC	55	62	VTWVYVLK	270024392	270024416	1	24	0	projected	VTWVYVLK	24	24	VTWVYVLK	TRUE	TRUE	validated	8	TRUE	TRUE	FALSE	TRUE	FALSE	failed
PXD050500	bread wheat	node	VVSCEVDEGTHAR	TraesCSU03G0021100.1	1	TraesCSU03G0021100	TraesCSU03G0021100.1	ChrUnknown	+	HC	86	98	VVSCEVDEGTHAR	18580336	18580375	1	39	0	projected	VVSCEVDEGTHAR	39	39	VVSCEVDEGTHAR	TRUE	TRUE	validated	13	TRUE	TRUE	FALSE	TRUE	FALSE	failed
PXD050500	bread wheat	node	VVDALGVPIDGKGALSDHERR	TraesCSU03G0351700LC.1	0.9998	TraesCSU03G0351700LC	TraesCSU03G0351700LC.1	ChrUnknown	-	LC	56	76	VVDALGVPIDGKGALSDHERR	240923755	240923818	1	63	0	projected	VVDALGVPIDGKGALSDHERR	63	63	VVDALGVPIDGKGALSDHERR	TRUE	TRUE	validated	21	TRUE	TRUE	FALSE	TRUE	FALSE	failed
PXD050500	bread wheat	node	VTASGGEVGR	TraesCSU03G0070200.1	0.1597	TraesCSU03G0070200	TraesCSU03G0070200.1	ChrUnknown	+	HC	184	193	VTASGGEVGR	37955971	37956001	1	30	0	projected	VTASGGEVGR	30	30	VTASGGEVGR	TRUE	TRUE	validated	10	TRUE	TRUE	FALSE	TRUE	FALSE	failed
PXD050500	bread wheat	node	VTSGAYDPLSYPLFYPR	TraesCSU03G0217900LC.1	0.0558	TraesCSU03G0217900LC	TraesCSU03G0217900LC.1	ChrUnknown	-	LC	263	279	VTSGAYDPLSYPLFYPR	180313407	180313458	1	51	0	projected	VTSGAYDPLSYPLFYPR	51	51	VTSGAYDPLSYPLFYPR	TRUE	TRUE	validated	17	TRUE	TRUE	FALSE	TRUE	FALSE	failed
PXD050500	bread wheat	node	VVYSEEEAYK	TraesCSU03G0061600LC.1	0.9943	TraesCSU03G0061600LC	TraesCSU03G0061600LC.1	ChrUnknown	-	LC	97	106	VVYSEEEAYK	32278386	32278416	1	30	0	projected	VVYSEEEAYK	30	30	VVYSEEEAYK	TRUE	TRUE	validated	10	TRUE	TRUE	FALSE	TRUE	FALSE	failed
PXD050500	bread wheat	node	VWMVGLGAGVK	TraesCSU03G0197800.1	0.3335	TraesCSU03G0197800	TraesCSU03G0197800.1	ChrUnknown	+	HC	455	465	VWMVGLGAGVK	166969073	166969106	1	33	0	projected	VWMVGLGAGVK	33	33	VWMVGLGAGVK	TRUE	TRUE	validated	11	TRUE	TRUE	FALSE	TRUE	FALSE	failed
PXD050500	bread wheat	node	VTTLQSE	TraesCSU03G0365900LC.1	0.9423	TraesCSU03G0365900LC	TraesCSU03G0365900LC.1	ChrUnknown	-	LC	60	66	VTTLQSE	246001894	246001915	1	21	0	projected	VTTLQSE	21	21	VTTLQSE	TRUE	TRUE	validated	7	TRUE	TRUE	FALSE	TRUE	FALSE	failed
PXD050500	bread wheat	node	VSHGDLISFK	TraesCSU03G0131100.1	0.9996	TraesCSU03G0131100	TraesCSU03G0131100.1	ChrUnknown	+	HC	132	141	VSHGDLISFK	101328569	101328599	1	30	0	projected	VSHGDLISFK	30	30	VSHGDLISFK	TRUE	TRUE	validated	10	TRUE	TRUE	FALSE	TRUE	FALSE	failed
PXD050500	bread wheat	node	VVDALGVPIDGKGALSDHER	TraesCSU03G0138700LC.1	1	TraesCSU03G0138700LC	TraesCSU03G0138700LC.1	ChrUnknown	+	LC	5	24	VVDALGVPIDGKGALSDHER	112173260	112173320	1	60	0	projected	VVDALGVPIDGKGALSDHER	60	60	VVDALGVPIDGKGALSDHER	TRUE	TRUE	validated	20	TRUE	TRUE	FALSE	TRUE	FALSE	failed
PXD050500	bread wheat	node	VVIFEILSGK	TraesCSU03G0012300LC.1	0.956	TraesCSU03G0012300LC	TraesCSU03G0012300LC.1	ChrUnknown	-	LC	534	543	VVIFEILSGK	15831491	15831521	1	30	0	projected	VVIFEILSGK	30	30	VVIFEIISGK	FALSE	TRUE	validated	10	TRUE	TRUE	FALSE	TRUE	FALSE	failed
PXD050500	bread wheat	node	VVIDQAISYVESLK	TraesCSU03G0329100.1	1	TraesCSU03G0329100	TraesCSU03G0329100.1	ChrUnknown	-	HC	110	123	VVIDQAISYVESLK	234029701	234029743	1	42	0	projected	VVIDQAISYVESLK	42	42	VVIDQAISYVESLK	TRUE	TRUE	validated	14	TRUE	TRUE	FALSE	TRUE	FALSE	failed
PXD050500	bread wheat	node	WIAEGFVCEK	TraesCSU03G0250100.1	0.8568	TraesCSU03G0250100	TraesCSU03G0250100.1	ChrUnknown	-	HC	502	511	WIAEGFVCEK	198713699	198713729	1	30	0	projected	WIAEGFVCEK	30	30	WIAEGFVCEK	TRUE	TRUE	validated	10	TRUE	TRUE	FALSE	TRUE	FALSE	failed
PXD050500	bread wheat	node	WLWLSRTDEGRTWQGLDL	TraesCSU03G0463800LC.1	0.0684	TraesCSU03G0463800LC	TraesCSU03G0463800LC.1	ChrUnknown	+	LC	142	159	WLWLSRTDEGRTWQGLDL	286401230	286401284	1	54	0	projected	WLWLSRTDEGRTWQGLDL	54	54	WLWLSRTDEGRTWQGLDL	TRUE	TRUE	validated	18	TRUE	TRUE	FALSE	TRUE	FALSE	failed
PXD050500	bread wheat	node	WLLEASQKRPGQNMAFK	TraesCSU03G0418700.1	0.5027	TraesCSU03G0418700	TraesCSU03G0418700.1	ChrUnknown	-	HC	104	120	WLLEASQKRPGQNMAFK	266412178	266412229	1	51	0	projected	WLLEASQKRPGQNMAFK	51	51	WLLEASQKRPGQNMAFK	TRUE	TRUE	validated	17	TRUE	TRUE	FALSE	TRUE	FALSE	failed
PXD050500	bread wheat	node	WLFTHGSCPMCR	TraesCSU03G0013900.3	0.4734	TraesCSU03G0013900	TraesCSU03G0013900.3	ChrUnknown	+	HC	189	200	WLFTHGSCPMCR	16179349	16179385	1	36	0	projected	WLFTHGSCPMCR	36	36	WLFTHGSCPMCR	TRUE	TRUE	validated	12	TRUE	TRUE	FALSE	TRUE	FALSE	failed
PXD050500	bread wheat	node	WPHRKKVDSPQPLLTSEEVLR	TraesCSU03G0250600.1	0.7207	TraesCSU03G0250600	TraesCSU03G0250600.1	ChrUnknown	+	HC	92	112	WPHRKKVDSPQPLLTSEEVLR	199077725	199077788	1	63	0	projected	WPHRKKVDSPQPLLTSEEVLR	63	63	WPHRKKVDSPQPLLTSEEVLR	TRUE	TRUE	validated	21	TRUE	TRUE	FALSE	TRUE	FALSE	failed
PXD050500	bread wheat	node	VYEQQLGR	TraesCSU03G0404900.1	0.5707	TraesCSU03G0404900	TraesCSU03G0404900.1	ChrUnknown	+	HC	310	317	VYEQQLGR	260807273	260807297	1	24	0	projected	VYEQQLGR	24	24	VYEQQLGR	TRUE	TRUE	validated	8	TRUE	TRUE	FALSE	TRUE	FALSE	failed
PXD050500	bread wheat	node	WVLFGDANTAYFQAIANGR	TraesCSU03G0267000LC.1	0.1299	TraesCSU03G0267000LC	TraesCSU03G0267000LC.1	ChrUnknown	-	LC	19	37	WVLFGDANTAYFQAIANGR	207690111	207690168	1	57	0	projected	WVLFGDANTAYFQAIANGR	57	57	WVLFGDANTAYFQAIANGR	TRUE	TRUE	validated	19	TRUE	TRUE	FALSE	TRUE	FALSE	failed
PXD050500	bread wheat	node	WTEEDAAILVPGDVISIK	TraesCSU03G0076400.5	0.9999	TraesCSU03G0076400	TraesCSU03G0076400.5	ChrUnknown	+	HC	177	194	WTEEDAAILVPGDVISIK	42644050	42644104	1	54	0	projected	WTEEDAAILVPGDVISIK	54	54	WTEEDAAILVPGDVISIK	TRUE	TRUE	validated	18	TRUE	TRUE	FALSE	TRUE	FALSE	failed
PXD050500	bread wheat	node	WLNIGPER	TraesCSU03G0133900.1	0.7682	TraesCSU03G0133900	TraesCSU03G0133900.1	ChrUnknown	+	HC	97	104	WLNIGPER	106998548	106998572	1	24	0	projected	WLNIGPER	24	24	WLNIGPER	TRUE	TRUE	validated	8	TRUE	TRUE	FALSE	TRUE	FALSE	failed
PXD050500	bread wheat	node	WTEEDAAILVPGDVISIK	TraesCSU03G0076400.1	0.9999	TraesCSU03G0076400	TraesCSU03G0076400.1	ChrUnknown	+	HC	145	162	WTEEDAAILVPGDVISIK	42644050	42644104	1	54	0	projected	WTEEDAAILVPGDVISIK	54	54	WTEEDAAILVPGDVISIK	TRUE	TRUE	validated	18	TRUE	TRUE	FALSE	TRUE	FALSE	failed
PXD050500	bread wheat	node	WPWLHWDSEERPWQ	TraesCSU03G0416500LC.1	0.4905	TraesCSU03G0416500LC	TraesCSU03G0416500LC.1	ChrUnknown	+	LC	73	86	WPWLHWDSEERPWQ	265362228	265362270	1	42	0	projected	WPWLHWDSEERPWQ	42	42	WPWLHWDSEERPWQ	TRUE	TRUE	validated	14	TRUE	TRUE	FALSE	TRUE	FALSE	failed
PXD050500	bread wheat	node	WLPNGSVLPCMLMPGK	TraesCSU03G0365400LC.2	0.3365	TraesCSU03G0365400LC	TraesCSU03G0365400LC.2	ChrUnknown	+	LC	48	63	WLPNGSVLPCMLMPGK	245823635	245823683	1	48	0	projected	WLPNGSVLPCMLMPGK	48	48	WLPNGSVLPCMLMPGK	TRUE	TRUE	validated	16	TRUE	TRUE	FALSE	TRUE	FALSE	failed
PXD050500	bread wheat	node	WPDICKPK	TraesCSU03G0413900LC.1	0.8626	TraesCSU03G0413900LC	TraesCSU03G0413900LC.1	ChrUnknown	+	LC	53	60	WPDICKPK	264040928	264040952	1	24	0	projected	WPDICKPK	24	24	WPDICKPK	TRUE	TRUE	validated	8	TRUE	TRUE	FALSE	TRUE	FALSE	failed
PXD050500	bread wheat	node	WLEAMKSEMGSMYENK	TraesCSU03G0249100LC.1	0.0867	TraesCSU03G0249100LC	TraesCSU03G0249100LC.1	ChrUnknown	-	LC	10	25	WLEAMKSEMGSMYENK	198129964	198130012	1	48	0	projected	WLEAMKSEMGSMYENK	48	48	WLEAMKSEMGSMYENK	TRUE	TRUE	validated	16	TRUE	TRUE	FALSE	TRUE	FALSE	failed
PXD050500	bread wheat	node	WLTANEDGVSMAPMLLMVQDK	TraesCSU03G0559200LC.1	1	TraesCSU03G0559200LC	TraesCSU03G0559200LC.1	ChrUnknown	+	LC	106	126	WLTANEDGVSMAPMLLMVQDK	350358444	350358507	1	63	0	projected	WLTANEDGVSMAPMLLMVQDK	63	63	WLTANEDGVSMAPMLLMVQDK	TRUE	TRUE	validated	21	TRUE	TRUE	FALSE	TRUE	FALSE	failed
PXD050500	bread wheat	node	VYKVFDSYSK	TraesCSU03G0534300.1	0.9838	TraesCSU03G0534300	TraesCSU03G0534300.1	ChrUnknown	+	HC	71	80	VYKVFDSYSK	326741210	326741240	1	30	0	projected	VYKVFDSYSK	30	30	VYKVFDSYSK	TRUE	TRUE	validated	10	TRUE	TRUE	FALSE	TRUE	FALSE	failed
PXD050500	bread wheat	node	WGGSIQYK	TraesCSU03G0536900.1	0.2342	TraesCSU03G0536900	TraesCSU03G0536900.1	ChrUnknown	+	HC	56	63	WGGSIQYK	328314881	328314905	1	24	0	projected	WGGSIQYK	24	24	WGGSIQYK	TRUE	TRUE	validated	8	TRUE	TRUE	FALSE	TRUE	FALSE	failed
PXD050500	bread wheat	node	WEEVMSLGDCALFLGKMS	TraesCSU03G0230900LC.1	0.3944	TraesCSU03G0230900LC	TraesCSU03G0230900LC.1	ChrUnknown	+	LC	283	300	WEEVMSLGDCALFLGKMS	189382988	189383042	1	54	0	projected	WEEVMSLGDCALFLGKMS	54	54	WEEVMSLGDCALFLGKMS	TRUE	TRUE	validated	18	TRUE	TRUE	FALSE	TRUE	FALSE	failed
PXD050500	bread wheat	node	WRQASGILCDKRVPQ	TraesCSU03G0099700LC.1	0.2993	TraesCSU03G0099700LC	TraesCSU03G0099700LC.1	ChrUnknown	-	LC	189	203	WRQASGILCDKRVPQ	52651798	52651843	1	45	0	projected	WRQASGILCDKRVPQ	45	45	WRQASGILCDKRVPQ	TRUE	TRUE	validated	15	TRUE	TRUE	FALSE	TRUE	FALSE	failed
PXD050500	bread wheat	node	WTTNGTYSAR	TraesCSU03G0501200LC.1	0.0988	TraesCSU03G0501200LC	TraesCSU03G0501200LC.1	ChrUnknown	+	LC	210	219	WTTNGTYSAR	304787844	304787874	1	30	0	projected	WTTNGTYSAR	30	30	WTTNGTYSAR	TRUE	TRUE	validated	10	TRUE	TRUE	FALSE	TRUE	FALSE	failed
PXD050500	bread wheat	node	VYCLEQESCSHLFFECIVAK	TraesCSU03G0534700LC.1	0.6056	TraesCSU03G0534700LC	TraesCSU03G0534700LC.1	ChrUnknown	+	LC	18	37	VYCLEQESCSHLFFECIVAK	326971684	326971744	1	60	0	projected	VYCLEQESCSHLFFECIVAK	60	60	VYCLEQESCSHLFFECIVAK	TRUE	TRUE	validated	20	TRUE	TRUE	FALSE	TRUE	FALSE	failed
PXD050500	bread wheat	node	WFVETSPVPIPLPLSK	TraesCSU03G0316400.1	1	TraesCSU03G0316400	TraesCSU03G0316400.1	ChrUnknown	+	HC	209	224	WFVETSPVPIPLPLSK	228749064	228749112	1	48	0	projected	WFVETSPVPIPLPLSK	48	48	WFVETSPVPIPLPLSK	TRUE	TRUE	validated	16	TRUE	TRUE	FALSE	TRUE	FALSE	failed
PXD050500	bread wheat	node	WKPSLSWFK	TraesCSU03G0520400LC.1	0.9773	TraesCSU03G0520400LC	TraesCSU03G0520400LC.1	ChrUnknown	+	LC	161	169	WKPSLSWFK	315717340	315717367	1	27	0	projected	WKPSLSWFK	27	27	WKPSLSWFK	TRUE	TRUE	validated	9	TRUE	TRUE	FALSE	TRUE	FALSE	failed
PXD050500	bread wheat	node	WPNTYVFTK	TraesCSU03G0036300LC.1	0.9195	TraesCSU03G0036300LC	TraesCSU03G0036300LC.1	ChrUnknown	-	LC	72	80	WPNTYVFTK	22789948	22789975	1	27	0	projected	WPNTYVFTK	27	27	WPNTYVFTK	TRUE	TRUE	validated	9	TRUE	TRUE	FALSE	TRUE	FALSE	failed
PXD050500	bread wheat	node	WLTAPGSSAGSIGR	TraesCSU03G0358100LC.1	0.9995	TraesCSU03G0358100LC	TraesCSU03G0358100LC.1	ChrUnknown	+	LC	190	203	WLTAPGSSAGSIGR	243455248	243455290	1	42	0	projected	WLTAPGSSAGSIGR	42	42	WLTAPGSSAGSIGR	TRUE	TRUE	validated	14	TRUE	TRUE	FALSE	TRUE	FALSE	failed
PXD050500	bread wheat	node	WVADQPQSSRTSGCPSK	TraesCSU03G0095900LC.1	0.0863	TraesCSU03G0095900LC	TraesCSU03G0095900LC.1	ChrUnknown	+	LC	100	116	WVADQPQSSRTSGCPSK	51590909	51590960	1	51	0	projected	WVADQPQSSRTSGCPSK	51	51	WVADQPQSSRTSGCPSK	TRUE	TRUE	validated	17	TRUE	TRUE	FALSE	TRUE	FALSE	failed
PXD050500	bread wheat	node	WLFETFK	TraesCSU03G0343000LC.1	0.9539	TraesCSU03G0343000LC	TraesCSU03G0343000LC.1	ChrUnknown	+	LC	104	110	WLFETFK	238601384	238601405	1	21	0	projected	WLFETFK	21	21	WLFETFK	TRUE	TRUE	validated	7	TRUE	TRUE	FALSE	TRUE	FALSE	failed
PXD050500	bread wheat	node	WFGHIQRRPPEAP	TraesCSU03G0099700LC.1	0.0912	TraesCSU03G0099700LC	TraesCSU03G0099700LC.1	ChrUnknown	-	LC	280	292	WFGHIQRRPPEAP	52651531	52651570	1	39	0	projected	WFGHIQRRPPEAP	39	39	WFGHIQRRPPEAP	TRUE	TRUE	validated	13	TRUE	TRUE	FALSE	TRUE	FALSE	failed
PXD050500	bread wheat	node	WIGDLHYLR	TraesCSU03G0245300.1	0.9761	TraesCSU03G0245300	TraesCSU03G0245300.1	ChrUnknown	+	HC	748	756	WIGDLHYLR	196393056	196393083	1	27	0	projected	WIGDLHYLR	27	27	WIGDLHYLR	TRUE	TRUE	validated	9	TRUE	TRUE	FALSE	TRUE	FALSE	failed
PXD050500	bread wheat	node	WTEEDAAILVPGDVISIK	TraesCSU03G0076400.3	0.9999	TraesCSU03G0076400	TraesCSU03G0076400.3	ChrUnknown	+	HC	145	162	WTEEDAAILVPGDVISIK	42644050	42644104	1	54	0	projected	WTEEDAAILVPGDVISIK	54	54	WTEEDAAILVPGDVISIK	TRUE	TRUE	validated	18	TRUE	TRUE	FALSE	TRUE	FALSE	failed
PXD050500	bread wheat	node	WFTEHPDFLSNHFYVGGDSYAGK	TraesCSU03G0019300.1	0.7937	TraesCSU03G0019300	TraesCSU03G0019300.1	ChrUnknown	+	HC	163	185	WFTEHPDFLSNHFYVGGDSYAGK	18411668	18411737	1	69	0	projected	WFTEHPDFLSNHFYVGGDSYAGK	69	69	WFTEHPDFLSNHFYVGGDSYAGK	TRUE	TRUE	validated	23	TRUE	TRUE	FALSE	TRUE	FALSE	failed
PXD050500	bread wheat	node	WSLGFTSGVAVSCNGR	TraesCSU03G0319500LC.1	0.0804	TraesCSU03G0319500LC	TraesCSU03G0319500LC.1	ChrUnknown	+	LC	48	63	WSLGFTSGVAVSCNGR	229920011	229920059	1	48	0	projected	WSLGFTSGVAVSCNGR	48	48	WSLGFTSGVAVSCNGR	TRUE	TRUE	validated	16	TRUE	TRUE	FALSE	TRUE	FALSE	failed
PXD050500	bread wheat	node	WWNGNHDLPNDMSNLAK	TraesCSU03G0014200.1	0.1646	TraesCSU03G0014200	TraesCSU03G0014200.1	ChrUnknown	-	HC	722	738	WWNGNHDLPNDMSNLAK	16199806	16199857	1	51	0	projected	WWNGNHDLPNDMSNLAK	51	51	WWNGNHDLPNDMSNLAK	TRUE	TRUE	validated	17	TRUE	TRUE	FALSE	TRUE	FALSE	failed
PXD050500	bread wheat	node	WVNQLMLPDMK	TraesCSU03G0500000LC.1	0.0547	TraesCSU03G0500000LC	TraesCSU03G0500000LC.1	ChrUnknown	+	LC	116	126	WVNQLMLPDMK	303981462	303981495	1	33	0	projected	WVNQLMLPDMK	33	33	WVNQLMLPDMK	TRUE	TRUE	validated	11	TRUE	TRUE	FALSE	TRUE	FALSE	failed
PXD050500	bread wheat	node	VYWHDVVSGGPNAR	TraesCSU03G0327600.1	1	TraesCSU03G0327600	TraesCSU03G0327600.1	ChrUnknown	+	HC	33	46	VYWHDVVSGGPNAR	233331320	233331362	1	42	0	projected	VYWHDVVSGGPNAR	42	42	VYWHDVVSGGPNAR	TRUE	TRUE	validated	14	TRUE	TRUE	FALSE	TRUE	FALSE	failed
PXD050500	bread wheat	node	WLFTHGSCPMCR	TraesCSU03G0013900.2	0.4734	TraesCSU03G0013900	TraesCSU03G0013900.2	ChrUnknown	+	HC	205	216	WLFTHGSCPMCR	16179349	16179385	1	36	0	projected	WLFTHGSCPMCR	36	36	WLFTHGSCPMCR	TRUE	TRUE	validated	12	TRUE	TRUE	FALSE	TRUE	FALSE	failed
PXD050500	bread wheat	node	WLRYTTLCNERWDRFRR	TraesCSU03G0159900.1	0.1644	TraesCSU03G0159900	TraesCSU03G0159900.1	ChrUnknown	-	HC	997	1013	WLRYTTLCNERWDRFRR	137324790	137324841	1	51	0	projected	WLRYTTLCNERWDRFRR	51	51	WLRYTTLCNERWDRFRR	TRUE	TRUE	validated	17	TRUE	TRUE	FALSE	TRUE	FALSE	failed
PXD050500	bread wheat	node	WTALHEAVCSGK	TraesCSU03G0088000.2	0.2887	TraesCSU03G0088000	TraesCSU03G0088000.2	ChrUnknown	+	HC	215	226	WTALHEAVCSGK	48214363	48214399	1	36	0	projected	WTALHEAVCSGK	36	36	WTALHEAVCSGK	TRUE	TRUE	validated	12	TRUE	TRUE	FALSE	TRUE	FALSE	failed
PXD050500	bread wheat	node	WGGGELVAVGGK	TraesCSU03G0523000LC.1	0.9998	TraesCSU03G0523000LC	TraesCSU03G0523000LC.1	ChrUnknown	+	LC	98	109	WGGGELVAVGGK	317570534	317570570	1	36	0	projected	WGGGELVAVGGK	36	36	WGGGELVAVGGK	TRUE	TRUE	validated	12	TRUE	TRUE	FALSE	TRUE	FALSE	failed
PXD050500	bread wheat	node	WTSQMTAVTPPTGEDVFYTVGLLR	TraesCSU03G0206900LC.1	0.7597	TraesCSU03G0206900LC	TraesCSU03G0206900LC.1	ChrUnknown	-	LC	103	126	WTSQMTAVTPPTGEDVFYTVGLLR	173699427	173699499	1	72	0	projected	WTSQMTAVTPPTGEDVFYTVGLLR	72	72	WTSQMTAVTPPTGEDVFYTVGLLR	TRUE	TRUE	validated	24	TRUE	TRUE	FALSE	TRUE	FALSE	failed
PXD050500	bread wheat	node	WGEDGYIR	TraesCSU03G0219000.1	0.9074	TraesCSU03G0219000	TraesCSU03G0219000.1	ChrUnknown	+	HC	183	190	WGEDGYIR	181043828	181043852	1	24	0	projected	WGEDGYIR	24	24	WGEDGYLR	FALSE	TRUE	validated	8	TRUE	TRUE	FALSE	TRUE	FALSE	failed
PXD050500	bread wheat	node	WLLEASQKRPG	TraesCSU03G0499500.1	0.0935	TraesCSU03G0499500	TraesCSU03G0499500.1	ChrUnknown	-	HC	104	114	WLLEASQKRPG	303795682	303795715	1	33	0	projected	WLLEASQKRPG	33	33	WLLEASQKRPG	TRUE	TRUE	validated	11	TRUE	TRUE	FALSE	TRUE	FALSE	failed
PXD050500	bread wheat	node	WFSGMLTNWSITK	TraesCSU03G0475600LC.1	1	TraesCSU03G0475600LC	TraesCSU03G0475600LC.1	ChrUnknown	+	LC	100	112	WFSGMLTNWSITK	291804478	291804517	1	39	0	projected	WFSGMLTNWSITK	39	39	WFSGMLTNWSITK	TRUE	TRUE	validated	13	TRUE	TRUE	FALSE	TRUE	FALSE	failed
PXD050500	bread wheat	node	WQALAEFAASLIHPSY	TraesCSU03G0403200LC.1	0.7634	TraesCSU03G0403200LC	TraesCSU03G0403200LC.1	ChrUnknown	-	LC	14	29	WQALAEFAASLIHPSY	260074574	260074622	1	48	0	projected	WQALAEFAASLIHPSY	48	48	WQALAEFAASLIHPSY	TRUE	TRUE	validated	16	TRUE	TRUE	FALSE	TRUE	FALSE	failed
PXD050500	bread wheat	node	WHLELSK	TraesCSU03G0148500LC.1	0.9748	TraesCSU03G0148500LC	TraesCSU03G0148500LC.1	ChrUnknown	-	LC	76	82	WHLELSK	120606170	120606191	1	21	0	projected	WHLELSK	21	21	WHLELSK	TRUE	TRUE	validated	7	TRUE	TRUE	FALSE	TRUE	FALSE	failed
PXD050500	bread wheat	node	VYCLEQESCSHLFFECIVAK	TraesCSU03G0257600LC.1	0.6056	TraesCSU03G0257600LC	TraesCSU03G0257600LC.1	ChrUnknown	+	LC	6	25	VYCLEQESCSHLFFECIVAK	202235416	202235476	1	60	0	projected	VYCLEQESCSHLFFECIVAK	60	60	VYCLEQESCSHLFFECIVAK	TRUE	TRUE	validated	20	TRUE	TRUE	FALSE	TRUE	FALSE	failed
PXD050500	bread wheat	node	WWDQPEFQDLDAAQYRR	TraesCSU03G0234700.1	0.9994	TraesCSU03G0234700	TraesCSU03G0234700.1	ChrUnknown	-	HC	245	261	WWDQPEFQDLDAAQYRR	191481622	191481673	1	51	0	projected	WWDQPEFQDLDAAQYRR	51	51	WWDQPEFQDLDAAQYRR	TRUE	TRUE	validated	17	TRUE	TRUE	FALSE	TRUE	FALSE	failed
PXD050500	bread wheat	node	WFGHIQRRPPEAP	TraesCSU03G0471000LC.1	0.0912	TraesCSU03G0471000LC	TraesCSU03G0471000LC.1	ChrUnknown	+	LC	42	54	WFGHIQRRPPEAP	289700159	289700198	1	39	0	projected	WFGHIQRRPPEAP	39	39	WFGHIQRRPPEAP	TRUE	TRUE	validated	13	TRUE	TRUE	FALSE	TRUE	FALSE	failed
PXD050500	bread wheat	node	WEDEDAAEWEPIR	TraesCSU03G0068700LC.1	1	TraesCSU03G0068700LC	TraesCSU03G0068700LC.1	ChrUnknown	+	LC	102	114	WEDEDAAEWEPIR	36428482	36428521	1	39	0	projected	WEDEDAAEWEPIR	39	39	WEDEDAAEWEPIR	TRUE	TRUE	validated	13	TRUE	TRUE	FALSE	TRUE	FALSE	failed
PXD050500	bread wheat	node	WPDICKPK	TraesCSU03G0079500LC.1	0.8626	TraesCSU03G0079500LC	TraesCSU03G0079500LC.1	ChrUnknown	-	LC	67	74	WPDICKPK	44164839	44164863	1	24	0	projected	WPDICKPK	24	24	WPDICKPK	TRUE	TRUE	validated	8	TRUE	TRUE	FALSE	TRUE	FALSE	failed
PXD050500	bread wheat	node	WVNQLMLPDMK	TraesCSU03G0454300LC.1	0.0547	TraesCSU03G0454300LC	TraesCSU03G0454300LC.1	ChrUnknown	-	LC	13	23	WVNQLMLPDMK	281406429	281406462	1	33	0	projected	WVNQLMLPDMK	33	33	WVNQLMLPDMK	TRUE	TRUE	validated	11	TRUE	TRUE	FALSE	TRUE	FALSE	failed
PXD050500	bread wheat	node	WRQASGILCDKRVPQ	TraesCSU03G0533700LC.1	0.2993	TraesCSU03G0533700LC	TraesCSU03G0533700LC.1	ChrUnknown	-	LC	150	164	WRQASGILCDKRVPQ	326193790	326193835	1	45	0	projected	WRQASGILCDKRVPQ	45	45	WRQASGILCDKRVPQ	TRUE	TRUE	validated	15	TRUE	TRUE	FALSE	TRUE	FALSE	failed
PXD050500	bread wheat	node	WLAHFMDGGFR	TraesCSU03G0269600LC.1	0.173	TraesCSU03G0269600LC	TraesCSU03G0269600LC.1	ChrUnknown	-	LC	448	458	WLAHFMDGGFR	209057525	209057558	1	33	0	projected	WLAHFMDGGFR	33	33	WLAHFMDGGFR	TRUE	TRUE	validated	11	TRUE	TRUE	FALSE	TRUE	FALSE	failed
PXD050500	bread wheat	node	WTEEDAAILVPGDVISIK	TraesCSU03G0076400.2	0.9999	TraesCSU03G0076400	TraesCSU03G0076400.2	ChrUnknown	+	HC	145	162	WTEEDAAILVPGDVISIK	42644050	42644104	1	54	0	projected	WTEEDAAILVPGDVISIK	54	54	WTEEDAAILVPGDVISIK	TRUE	TRUE	validated	18	TRUE	TRUE	FALSE	TRUE	FALSE	failed
PXD050500	bread wheat	node	WLDLIGQALNPSSLER	TraesCSU03G0007700.2	0.1125	TraesCSU03G0007700	TraesCSU03G0007700.2	ChrUnknown	+	HC	165	180	WLDLIGQALNPSSLER	12590380	12590428	1	48	0	projected	WLDLIGQALNPSSLER	48	48	WLDLIGQALNPSSLER	TRUE	TRUE	validated	16	TRUE	TRUE	FALSE	TRUE	FALSE	failed
PXD050500	bread wheat	node	WFSGMLTNWSITK	TraesCSU03G0528200.1	1	TraesCSU03G0528200	TraesCSU03G0528200.1	ChrUnknown	+	HC	70	82	WFSGMLTNWSITK	321613785	321613824	1	39	0	projected	WFSGMLTNWSITK	39	39	WFSGMLTNWSITK	TRUE	TRUE	validated	13	TRUE	TRUE	FALSE	TRUE	FALSE	failed
PXD050500	bread wheat	node	WAPDIYEGSPTPVTAFLSIAPK	TraesCSU03G0142900.1	0.9998	TraesCSU03G0142900	TraesCSU03G0142900.1	ChrUnknown	-	HC	2	23	WAPDIYEGSPTPVTAFLSIAPK	115926426	115926492	1	66	0	projected	WAPDIYEGSPTPVTAFLSIAPK	66	66	WAPDIYEGSPTPVTAFLSIAPK	TRUE	TRUE	validated	22	TRUE	TRUE	FALSE	TRUE	FALSE	failed
PXD050500	bread wheat	node	VYLTGGFK	TraesCSU03G0448400LC.1	0.9815	TraesCSU03G0448400LC	TraesCSU03G0448400LC.1	ChrUnknown	+	LC	13	20	VYLTGGFK	279111330	279111354	1	24	0	projected	VYLTGGFK	24	24	VYLTGGFK	TRUE	TRUE	validated	8	TRUE	TRUE	FALSE	TRUE	FALSE	failed
PXD050500	bread wheat	node	WGEDGYIR	TraesCSU03G0398100.1	0.9074	TraesCSU03G0398100	TraesCSU03G0398100.1	ChrUnknown	+	HC	65	72	WGEDGYIR	257859993	257860017	1	24	0	projected	WGEDGYIR	24	24	WGEDGYLR	FALSE	TRUE	validated	8	TRUE	TRUE	FALSE	TRUE	FALSE	failed
PXD050500	bread wheat	node	WAHAQRTLHGLQPPDAK	TraesCSU03G0076400.5	0.8417	TraesCSU03G0076400	TraesCSU03G0076400.5	ChrUnknown	+	HC	917	933	WAHAQRTLHGLQPPDAK	42647934	42647985	1	51	0	projected	WAHAQRTLHGLQPPDAK	51	51	WAHAQRTLHGLQPPDAK	TRUE	TRUE	validated	17	TRUE	TRUE	FALSE	TRUE	FALSE	failed
PXD050500	bread wheat	node	WDIVSEMTNDVNLMYQKYIAELDTITPEQ	TraesCSU03G0314500LC.1	0.2438	TraesCSU03G0314500LC	TraesCSU03G0314500LC.1	ChrUnknown	-	LC	42	70	WDIVSEMTNDVNLMYQKYIAELDTITPEQ	228210603	228210690	1	87	0	projected	WDIVSEMTNDVNLMYQKYIAELDTITPEQ	87	87	WDIVSEMTNDVNLMYQKYIAELDTITPEQ	TRUE	TRUE	validated	29	TRUE	TRUE	FALSE	TRUE	FALSE	failed
PXD050500	bread wheat	node	WRQASGILCDKRVPQ	TraesCSU03G0513400LC.1	0.2993	TraesCSU03G0513400LC	TraesCSU03G0513400LC.1	ChrUnknown	+	LC	103	117	WRQASGILCDKRVPQ	311004778	311004823	1	45	0	projected	WRQASGILCDKRVPQ	45	45	WRQASGILCDKRVPQ	TRUE	TRUE	validated	15	TRUE	TRUE	FALSE	TRUE	FALSE	failed
PXD050500	bread wheat	node	WPGSASAPSGAGHGPASK	TraesCSU03G0111600LC.1	1	TraesCSU03G0111600LC	TraesCSU03G0111600LC.1	ChrUnknown	+	LC	9	26	WPGSASAPSGAGHGPASK	57119468	57119522	1	54	0	projected	WPGSASAPSGAGHGPASK	54	54	WPGSASAPSGAGHGPASK	TRUE	TRUE	validated	18	TRUE	TRUE	FALSE	TRUE	FALSE	failed
PXD050500	bread wheat	node	WLAHFMDGGFR	TraesCSU03G0192000LC.1	0.173	TraesCSU03G0192000LC	TraesCSU03G0192000LC.1	ChrUnknown	+	LC	443	453	WLAHFMDGGFR	164111069	164111102	1	33	0	projected	WLAHFMDGGFR	33	33	WLAHFMDGGFR	TRUE	TRUE	validated	11	TRUE	TRUE	FALSE	TRUE	FALSE	failed
PXD050500	bread wheat	node	WRASPLGVVKINVDGAVGR	TraesCSU03G0093900LC.1	0.2461	TraesCSU03G0093900LC	TraesCSU03G0093900LC.1	ChrUnknown	-	LC	3	21	WRASPLGVVKINVDGAVGR	51164590	51164647	1	57	0	projected	WRASPLGVVKINVDGAVGR	57	57	WRASPLGVVKINVDGAVGR	TRUE	TRUE	validated	19	TRUE	TRUE	FALSE	TRUE	FALSE	failed
PXD050500	bread wheat	node	WRQASGILCDKRVPQ	TraesCSU03G0173100LC.1	0.2993	TraesCSU03G0173100LC	TraesCSU03G0173100LC.1	ChrUnknown	-	LC	3	17	WRQASGILCDKRVPQ	150625522	150625567	1	45	0	projected	WRQASGILCDKRVPQ	45	45	WRQASGILCDKRVPQ	TRUE	TRUE	validated	15	TRUE	TRUE	FALSE	TRUE	FALSE	failed
PXD050500	bread wheat	node	WKGMCQLGPDWDK	TraesCSU03G0325100.1	0.056	TraesCSU03G0325100	TraesCSU03G0325100.1	ChrUnknown	+	HC	176	188	WKGMCQLGPDWDK	232084866	232084905	1	39	0	projected	WKGMCQLGPDWDK	39	39	WKGMCQLGPDWDK	TRUE	TRUE	validated	13	TRUE	TRUE	FALSE	TRUE	FALSE	failed
PXD050500	bread wheat	node	WMFFIER	TraesCSU03G0405600LC.1	0.9986	TraesCSU03G0405600LC	TraesCSU03G0405600LC.1	ChrUnknown	+	LC	80	86	WMFFIER	261122996	261123109	2	20,1	0,112	projected	WMFFIER	21	21	WMFFIER	TRUE	TRUE	validated	7	TRUE	TRUE	FALSE	TRUE	FALSE	failed
PXD050500	bread wheat	node	WANAAHPR	TraesCSU03G0090500.1	0.9963	TraesCSU03G0090500	TraesCSU03G0090500.1	ChrUnknown	+	HC	167	174	WANAAHPR	49785741	49785765	1	24	0	projected	WANAAHPR	24	24	WANAAHPR	TRUE	TRUE	validated	8	TRUE	TRUE	FALSE	TRUE	FALSE	failed
PXD050500	bread wheat	node	WPTHPESFR	TraesCSU03G0415600LC.1	0.9868	TraesCSU03G0415600LC	TraesCSU03G0415600LC.1	ChrUnknown	+	LC	122	130	WPTHPESFR	264977997	264978113	2	26,1	0,115	projected	WPTHPESFR	27	27	WPTHPESFR	TRUE	TRUE	validated	9	TRUE	TRUE	FALSE	TRUE	FALSE	failed
PXD050500	bread wheat	node	WHFIHVHHTCCWC	TraesCSU03G0546200LC.1	0.9889	TraesCSU03G0546200LC	TraesCSU03G0546200LC.1	ChrUnknown	-	LC	110	122	WHFIHVHHTCCWC	335394960	335394999	1	39	0	projected	WHFIHVHHTCCWC	39	39	WHFIHVHHTCCWC	TRUE	TRUE	validated	13	TRUE	TRUE	FALSE	TRUE	FALSE	failed
PXD050500	bread wheat	node	WSFWIPLAQFWYNSSHHSSIGMSPF	TraesCSU03G0149700LC.1	0.6606	TraesCSU03G0149700LC	TraesCSU03G0149700LC.1	ChrUnknown	-	LC	378	402	WSFWIPLAQFWYNSSHHSSIGMSPF	124288072	124288147	1	75	0	projected	WSFWIPLAQFWYNSSHHSSIGMSPF	75	75	WSFWIPLAQFWYNSSHHSSIGMSPF	TRUE	TRUE	validated	25	TRUE	TRUE	FALSE	TRUE	FALSE	failed
PXD050500	bread wheat	node	WVAGVLSGR	TraesCSU03G0224600LC.1	0.993	TraesCSU03G0224600LC	TraesCSU03G0224600LC.1	ChrUnknown	+	LC	109	117	WVAGVLSGR	185438954	185438981	1	27	0	projected	WVAGVLSGR	27	27	WVAGVLSGR	TRUE	TRUE	validated	9	TRUE	TRUE	FALSE	TRUE	FALSE	failed
PXD050500	bread wheat	node	WTEEDAAILVPGDVISIK	TraesCSU03G0076400.7	0.9999	TraesCSU03G0076400	TraesCSU03G0076400.7	ChrUnknown	+	HC	76	93	WTEEDAAILVPGDVISIK	42644050	42644104	1	54	0	projected	WTEEDAAILVPGDVISIK	54	54	WTEEDAAILVPGDVISIK	TRUE	TRUE	validated	18	TRUE	TRUE	FALSE	TRUE	FALSE	failed
PXD050500	bread wheat	node	WLFSTNHK	TraesCSU03G0173700.1	0.9196	TraesCSU03G0173700	TraesCSU03G0173700.1	ChrUnknown	-	HC	7	14	WLFSTNHK	150993037	150993061	1	24	0	projected	WLFSTNHK	24	24	WLFSTNHK	TRUE	TRUE	validated	8	TRUE	TRUE	FALSE	TRUE	FALSE	failed
PXD050500	bread wheat	node	WFGHIQRRPPEAP	TraesCSU03G0513400LC.1	0.0912	TraesCSU03G0513400LC	TraesCSU03G0513400LC.1	ChrUnknown	+	LC	194	206	WFGHIQRRPPEAP	311005051	311005090	1	39	0	projected	WFGHIQRRPPEAP	39	39	WFGHIQRRPPEAP	TRUE	TRUE	validated	13	TRUE	TRUE	FALSE	TRUE	FALSE	failed
PXD050500	bread wheat	node	WIATSDGLPGEK	TraesCSU03G0099600.1	0.9996	TraesCSU03G0099600	TraesCSU03G0099600.1	ChrUnknown	+	HC	41	52	WIATSDGLPGEK	52646678	52646714	1	36	0	projected	WIATSDGLPGEK	36	36	WIATSDGLPGEK	TRUE	TRUE	validated	12	TRUE	TRUE	FALSE	TRUE	FALSE	failed
PXD050500	bread wheat	node	WISQQNINAIAK	TraesCSU03G0274900.1	0.9841	TraesCSU03G0274900	TraesCSU03G0274900.1	ChrUnknown	-	HC	426	437	WISQQNINAIAK	211941867	211941903	1	36	0	projected	WISQQNINAIAK	36	36	WISQQNINAIAK	TRUE	TRUE	validated	12	TRUE	TRUE	FALSE	TRUE	FALSE	failed
PXD050500	bread wheat	node	WLSVGGNNMR	TraesCSU03G0133900.1	0.1517	TraesCSU03G0133900	TraesCSU03G0133900.1	ChrUnknown	+	HC	292	301	WLSVGGNNMR	106999133	106999163	1	30	0	projected	WLSVGGNNMR	30	30	WLSVGGNNMR	TRUE	TRUE	validated	10	TRUE	TRUE	FALSE	TRUE	FALSE	failed
PXD050500	bread wheat	node	WLLEASQK	TraesCSU03G0136900.1	0.778	TraesCSU03G0136900	TraesCSU03G0136900.1	ChrUnknown	+	HC	104	111	WLLEASQK	110386014	110386038	1	24	0	projected	WLLEASQK	24	24	WLLEASQK	TRUE	TRUE	validated	8	TRUE	TRUE	FALSE	TRUE	FALSE	failed
PXD050500	bread wheat	node	WFTEHPDFLSNHFYVGGDSYAGK	TraesCSU03G0019600.1	0.7937	TraesCSU03G0019600	TraesCSU03G0019600.1	ChrUnknown	-	HC	163	185	WFTEHPDFLSNHFYVGGDSYAGK	18458638	18458707	1	69	0	projected	WFTEHPDFLSNHFYVGGDSYAGK	69	69	WFTEHPDFLSNHFYVGGDSYAGK	TRUE	TRUE	validated	23	TRUE	TRUE	FALSE	TRUE	FALSE	failed
PXD050500	bread wheat	node	WDIVSEMTNDVNLMY	TraesCSU03G0325700LC.1	0.2253	TraesCSU03G0325700LC	TraesCSU03G0325700LC.1	ChrUnknown	-	LC	42	56	WDIVSEMTNDVNLMY	232497326	232497371	1	45	0	projected	WDIVSEMTNDVNLMY	45	45	WDIVSEMTNDVNLMY	TRUE	TRUE	validated	15	TRUE	TRUE	FALSE	TRUE	FALSE	failed
PXD050500	bread wheat	node	WITKWRCIFIYGEPK	TraesCSU03G0022900LC.1	0.0514	TraesCSU03G0022900LC	TraesCSU03G0022900LC.1	ChrUnknown	-	LC	97	111	WITKWRCIFIYGEPK	18776166	18776211	1	45	0	projected	WITKWRCIFIYGEPK	45	45	WITKWRCIFIYGEPK	TRUE	TRUE	validated	15	TRUE	TRUE	FALSE	TRUE	FALSE	failed
PXD050500	bread wheat	node	VYGTGVFEFRHPR	TraesCSU03G0065400LC.1	0.3266	TraesCSU03G0065400LC	TraesCSU03G0065400LC.1	ChrUnknown	-	LC	4	16	VYGTGVFEFRHPR	33892207	33892246	1	39	0	projected	VYGTGVFEFRHPR	39	39	VYGTGVFEFRHPR	TRUE	TRUE	validated	13	TRUE	TRUE	FALSE	TRUE	FALSE	failed
PXD050500	bread wheat	node	WLNIGPER	TraesCSU03G0055700LC.1	0.7682	TraesCSU03G0055700LC	TraesCSU03G0055700LC.1	ChrUnknown	-	LC	239	246	WLNIGPER	30716909	30716933	1	24	0	projected	WLNIGPER	24	24	WLNIGPER	TRUE	TRUE	validated	8	TRUE	TRUE	FALSE	TRUE	FALSE	failed
PXD050500	bread wheat	node	WLLEASQK	TraesCSU03G0276400.1	0.778	TraesCSU03G0276400	TraesCSU03G0276400.1	ChrUnknown	-	HC	104	111	WLLEASQK	212995618	212995642	1	24	0	projected	WLLEASQK	24	24	WLLEASQK	TRUE	TRUE	validated	8	TRUE	TRUE	FALSE	TRUE	FALSE	failed
PXD050500	bread wheat	node	WLVTGDFNQIYR	TraesCSU03G0518900LC.1	0.0832	TraesCSU03G0518900LC	TraesCSU03G0518900LC.1	ChrUnknown	+	LC	87	98	WLVTGDFNQIYR	314842678	314842714	1	36	0	projected	WLVTGDFNQIYR	36	36	WLVTGDFNQIYR	TRUE	TRUE	validated	12	TRUE	TRUE	FALSE	TRUE	FALSE	failed
PXD050500	bread wheat	node	WFGHIQRRPPEAP	TraesCSU03G0000900LC.1	0.0912	TraesCSU03G0000900LC	TraesCSU03G0000900LC.1	ChrUnknown	-	LC	116	128	WFGHIQRRPPEAP	8046619	8046658	1	39	0	projected	WFGHIQRRPPEAP	39	39	WFGHIQRRPPEAP	TRUE	TRUE	validated	13	TRUE	TRUE	FALSE	TRUE	FALSE	failed
PXD050500	bread wheat	node	WLLEASQK	TraesCSU03G0418700.1	0.778	TraesCSU03G0418700	TraesCSU03G0418700.1	ChrUnknown	-	HC	104	111	WLLEASQK	266412205	266412229	1	24	0	projected	WLLEASQK	24	24	WLLEASQK	TRUE	TRUE	validated	8	TRUE	TRUE	FALSE	TRUE	FALSE	failed
PXD050500	bread wheat	node	WEEVMSLGDCALFLGKMS	TraesCSU03G0154600.1	0.3944	TraesCSU03G0154600	TraesCSU03G0154600.1	ChrUnknown	+	HC	280	297	WEEVMSLGDCALFLGKMS	130395080	130395134	1	54	0	projected	WEEVMSLGDCALFLGKMS	54	54	WEEVMSLGDCALFLGKMS	TRUE	TRUE	validated	18	TRUE	TRUE	FALSE	TRUE	FALSE	failed
PXD050500	bread wheat	node	WWDQPEFQDLDAAQYR	TraesCSU03G0234700.1	1	TraesCSU03G0234700	TraesCSU03G0234700.1	ChrUnknown	-	HC	245	260	WWDQPEFQDLDAAQYR	191481625	191481673	1	48	0	projected	WWDQPEFQDLDAAQYR	48	48	WWDQPEFQDLDAAQYR	TRUE	TRUE	validated	16	TRUE	TRUE	FALSE	TRUE	FALSE	failed
PXD050500	bread wheat	node	WIHSMMKDMGTDIACIR	TraesCSU03G0182200LC.1	0.7244	TraesCSU03G0182200LC	TraesCSU03G0182200LC.1	ChrUnknown	-	LC	55	71	WIHSMMKDMGTDIACIR	158332128	158332179	1	51	0	projected	WIHSMMKDMGTDIACIR	51	51	WIHSMMKDMGTDIACIR	TRUE	TRUE	validated	17	TRUE	TRUE	FALSE	TRUE	FALSE	failed
PXD050500	bread wheat	node	WTESAVEMAR	TraesCSU03G0248400.1	0.9968	TraesCSU03G0248400	TraesCSU03G0248400.1	ChrUnknown	-	HC	256	265	WTESAVEMAR	197784307	197784337	1	30	0	projected	WTESAVEMAR	30	30	WTESAVEMAR	TRUE	TRUE	validated	10	TRUE	TRUE	FALSE	TRUE	FALSE	failed
PXD050500	bread wheat	node	WGFPGIK	TraesCSU03G0510300LC.1	0.1811	TraesCSU03G0510300LC	TraesCSU03G0510300LC.1	ChrUnknown	+	LC	42	48	WGFPGIK	309378878	309378899	1	21	0	projected	WGFPGIK	21	21	WGFPGIK	TRUE	TRUE	validated	7	TRUE	TRUE	FALSE	TRUE	FALSE	failed
PXD050500	bread wheat	node	WVLFGDANTAYFQAIANGR	TraesCSU03G0267100LC.1	0.1299	TraesCSU03G0267100LC	TraesCSU03G0267100LC.1	ChrUnknown	-	LC	19	37	WVLFGDANTAYFQAIANGR	207690111	207690168	1	57	0	projected	WVLFGDANTAYFQAIANGR	57	57	WVLFGDANTAYFQAIANGR	TRUE	TRUE	validated	19	TRUE	TRUE	FALSE	TRUE	FALSE	failed
PXD050500	bread wheat	node	WGEDGYIR	TraesCSU03G0385400LC.1	0.9074	TraesCSU03G0385400LC	TraesCSU03G0385400LC.1	ChrUnknown	+	LC	182	189	WGEDGYIR	253418727	253418751	1	24	0	projected	WGEDGYIR	24	24	WGEDGYLR	FALSE	TRUE	validated	8	TRUE	TRUE	FALSE	TRUE	FALSE	failed
PXD050500	bread wheat	node	WMTGLVHMTAWNSEGR	TraesCSU03G0194300LC.1	0.4875	TraesCSU03G0194300LC	TraesCSU03G0194300LC.1	ChrUnknown	+	LC	49	64	WMTGLVHMTAWNSEGR	164945089	164945137	1	48	0	projected	WMTGLVHMTAWNSEGR	48	48	WMTGLVHMTAWNSEGR	TRUE	TRUE	validated	16	TRUE	TRUE	FALSE	TRUE	FALSE	failed
PXD050500	bread wheat	node	WDDDAQLLEQAQR	TraesCSU03G0187100LC.1	0.9927	TraesCSU03G0187100LC	TraesCSU03G0187100LC.1	ChrUnknown	-	LC	275	287	WDDDAQLLEQAQR	161200302	161200341	1	39	0	projected	WDDDAQLLEQAQR	39	39	WDDDAQLLEQAQR	TRUE	TRUE	validated	13	TRUE	TRUE	FALSE	TRUE	FALSE	failed
PXD050500	bread wheat	node	VYRSQGVQ	TraesCSU03G0232100LC.1	0.1489	TraesCSU03G0232100LC	TraesCSU03G0232100LC.1	ChrUnknown	-	LC	164	171	VYRSQGVQ	189985381	189985405	1	24	0	projected	VYRSQGVQ	24	24	VYRSQGVQ	TRUE	TRUE	validated	8	TRUE	TRUE	FALSE	TRUE	FALSE	failed
PXD050500	bread wheat	node	WPTHPESFR	TraesCSU03G0209500LC.1	0.9868	TraesCSU03G0209500LC	TraesCSU03G0209500LC.1	ChrUnknown	-	LC	122	130	WPTHPESFR	174896883	174896999	2	1,26	0,90	projected	WPTHPESFR	27	27	WPTHPESFR	TRUE	TRUE	validated	9	TRUE	TRUE	FALSE	TRUE	FALSE	failed
PXD050500	bread wheat	node	VYGVMSDMHGRYEDVPFR	TraesCSU03G0284700LC.1	0.119	TraesCSU03G0284700LC	TraesCSU03G0284700LC.1	ChrUnknown	+	LC	271	288	VYGVMSDMHGRYEDVPFR	216037427	216037481	1	54	0	projected	VYGVMSDMHGRYEDVPFR	54	54	VYGVMSDMHGRYEDVPFR	TRUE	TRUE	validated	18	TRUE	TRUE	FALSE	TRUE	FALSE	failed
PXD050500	bread wheat	node	WRSEGLDPLYAQAVQVR	TraesCSU03G0358100LC.1	0.9999	TraesCSU03G0358100LC	TraesCSU03G0358100LC.1	ChrUnknown	+	LC	117	133	WRSEGLDPLYAQAVQVR	243455029	243455080	1	51	0	projected	WRSEGLDPLYAQAVQVR	51	51	WRSEGLDPLYAQAVQVR	TRUE	TRUE	validated	17	TRUE	TRUE	FALSE	TRUE	FALSE	failed
PXD050500	bread wheat	node	WDIVSEMTNDVNLMYQKYIAELDTITPEQ	TraesCSU03G0324000LC.1	0.2438	TraesCSU03G0324000LC	TraesCSU03G0324000LC.1	ChrUnknown	+	LC	42	70	WDIVSEMTNDVNLMYQKYIAELDTITPEQ	231438833	231438920	1	87	0	projected	WDIVSEMTNDVNLMYQKYIAELDTITPEQ	87	87	WDIVSEMTNDVNLMYQKYIAELDTITPEQ	TRUE	TRUE	validated	29	TRUE	TRUE	FALSE	TRUE	FALSE	failed
PXD050500	bread wheat	node	WVVSPYDPR	TraesCSU03G0259900.1	0.4785	TraesCSU03G0259900	TraesCSU03G0259900.1	ChrUnknown	+	HC	53	61	WVVSPYDPR	204126871	204126898	1	27	0	projected	WVVSPYDPR	27	27	WVVSPYDPR	TRUE	TRUE	validated	9	TRUE	TRUE	FALSE	TRUE	FALSE	failed
PXD050500	bread wheat	node	VYDMHHVMVSVK	TraesCSU03G0125800.3	1	TraesCSU03G0125800	TraesCSU03G0125800.3	ChrUnknown	-	HC	295	306	VYDMHHVMVSVK	88840054	88840090	1	36	0	projected	VYDMHHVMVSVK	36	36	VYDMHHVMVSVK	TRUE	TRUE	validated	12	TRUE	TRUE	FALSE	TRUE	FALSE	failed
PXD050500	bread wheat	node	VYSSGAYR	TraesCSU03G0273300LC.1	0.2443	TraesCSU03G0273300LC	TraesCSU03G0273300LC.1	ChrUnknown	-	LC	143	150	VYSSGAYR	211013674	211013698	1	24	0	projected	VYSSGAYR	24	24	VYSSGAYR	TRUE	TRUE	validated	8	TRUE	TRUE	FALSE	TRUE	FALSE	failed
PXD050500	bread wheat	node	VYDWFEER	TraesCSU03G0532100LC.1	0.9992	TraesCSU03G0532100LC	TraesCSU03G0532100LC.1	ChrUnknown	-	LC	21	28	VYDWFEER	325276416	325276440	1	24	0	projected	VYDWFEER	24	24	VYDWFEER	TRUE	TRUE	validated	8	TRUE	TRUE	FALSE	TRUE	FALSE	failed
PXD050500	bread wheat	node	WQSSLFPAAG	TraesCSU03G0005400LC.1	0.275	TraesCSU03G0005400LC	TraesCSU03G0005400LC.1	ChrUnknown	+	LC	124	133	WQSSLFPAAG	10237116	10237146	1	30	0	projected	WQSSLFPAAG	30	30	WQSSLFPAAG	TRUE	TRUE	validated	10	TRUE	TRUE	FALSE	TRUE	FALSE	failed
PXD050500	bread wheat	node	WVVSPYDPR	TraesCSU03G0259600LC.1	0.4785	TraesCSU03G0259600LC	TraesCSU03G0259600LC.1	ChrUnknown	-	LC	53	61	WVVSPYDPR	204063657	204063684	1	27	0	projected	WVVSPYDPR	27	27	WVVSPYDPR	TRUE	TRUE	validated	9	TRUE	TRUE	FALSE	TRUE	FALSE	failed
PXD050500	bread wheat	node	WFGHIQRRPPEAP	TraesCSU03G0533700LC.1	0.0912	TraesCSU03G0533700LC	TraesCSU03G0533700LC.1	ChrUnknown	-	LC	241	253	WFGHIQRRPPEAP	326193523	326193562	1	39	0	projected	WFGHIQRRPPEAP	39	39	WFGHIQRRPPEAP	TRUE	TRUE	validated	13	TRUE	TRUE	FALSE	TRUE	FALSE	failed
PXD050500	bread wheat	node	VYDMHHVMVSVK	TraesCSU03G0125800.2	1	TraesCSU03G0125800	TraesCSU03G0125800.2	ChrUnknown	-	HC	295	306	VYDMHHVMVSVK	88840054	88840090	1	36	0	projected	VYDMHHVMVSVK	36	36	VYDMHHVMVSVK	TRUE	TRUE	validated	12	TRUE	TRUE	FALSE	TRUE	FALSE	failed
PXD050500	bread wheat	node	WLLEASQKRPG	TraesCSU03G0420200.1	0.0935	TraesCSU03G0420200	TraesCSU03G0420200.1	ChrUnknown	-	HC	104	114	WLLEASQKRPG	267205791	267205824	1	33	0	projected	WLLEASQKRPG	33	33	WLLEASQKRPG	TRUE	TRUE	validated	11	TRUE	TRUE	FALSE	TRUE	FALSE	failed
PXD050500	bread wheat	node	WLDILVAK	TraesCSU03G0309200.1	0.1856	TraesCSU03G0309200	TraesCSU03G0309200.1	ChrUnknown	+	HC	174	181	WLDILVAK	226102717	226102741	1	24	0	projected	WLDILVAK	24	24	WLDILVAK	TRUE	TRUE	validated	8	TRUE	TRUE	FALSE	TRUE	FALSE	failed
PXD050500	bread wheat	node	WLWLSRTDEGRTWQGLDL	TraesCSU03G0344000LC.1	0.0684	TraesCSU03G0344000LC	TraesCSU03G0344000LC.1	ChrUnknown	+	LC	143	160	WLWLSRTDEGRTWQGLDL	238862542	238862596	1	54	0	projected	WLWLSRTDEGRTWQGLDL	54	54	WLWLSRTDEGRTWQGLDL	TRUE	TRUE	validated	18	TRUE	TRUE	FALSE	TRUE	FALSE	failed
PXD050500	bread wheat	node	WTLPLVGR	TraesCSU03G0100100.1	0.9338	TraesCSU03G0100100	TraesCSU03G0100100.1	ChrUnknown	+	HC	229	236	WTLPLVGR	52677166	52677190	1	24	0	projected	WTLPLVGR	24	24	WTLPLVGR	TRUE	TRUE	validated	8	TRUE	TRUE	FALSE	TRUE	FALSE	failed
PXD050500	bread wheat	node	WFGHIQRRPPEAP	TraesCSU03G0173100LC.1	0.0912	TraesCSU03G0173100LC	TraesCSU03G0173100LC.1	ChrUnknown	-	LC	94	106	WFGHIQRRPPEAP	150625255	150625294	1	39	0	projected	WFGHIQRRPPEAP	39	39	WFGHIQRRPPEAP	TRUE	TRUE	validated	13	TRUE	TRUE	FALSE	TRUE	FALSE	failed
PXD050500	bread wheat	node	VYVNQMSR	TraesCSU03G0099600.1	0.3814	TraesCSU03G0099600	TraesCSU03G0099600.1	ChrUnknown	+	HC	217	224	VYVNQMSR	52648585	52648609	1	24	0	projected	VYVNQMSR	24	24	VYVNQMSR	TRUE	TRUE	validated	8	TRUE	TRUE	FALSE	TRUE	FALSE	failed
PXD050500	bread wheat	node	WFTPNQDGISMAPLLLLTNDK	TraesCSU03G0021100.1	1	TraesCSU03G0021100	TraesCSU03G0021100.1	ChrUnknown	+	HC	108	128	WFTPNQDGISMAPLLLLTNDK	18580402	18580465	1	63	0	projected	WFTPNQDGISMAPLLLLTNDK	63	63	WFTPNQDGISMAPLLLLTNDK	TRUE	TRUE	validated	21	TRUE	TRUE	FALSE	TRUE	FALSE	failed
PXD050500	bread wheat	node	WLAHFMDGGFR	TraesCSU03G0178100LC.1	0.173	TraesCSU03G0178100LC	TraesCSU03G0178100LC.1	ChrUnknown	+	LC	445	455	WLAHFMDGGFR	153808571	153808604	1	33	0	projected	WLAHFMDGGFR	33	33	WLAHFMDGGFR	TRUE	TRUE	validated	11	TRUE	TRUE	FALSE	TRUE	FALSE	failed
PXD050500	bread wheat	node	WGENGYIR	TraesCSU03G0195400.1	0.9964	TraesCSU03G0195400	TraesCSU03G0195400.1	ChrUnknown	-	HC	242	249	WGENGYIR	165453035	165453059	1	24	0	projected	WGENGYIR	24	24	WGENGYLR	FALSE	TRUE	validated	8	TRUE	TRUE	FALSE	TRUE	FALSE	failed
PXD050500	bread wheat	node	WYEPLTNTTEDILAAR	TraesCSU03G0436100.1	0.9869	TraesCSU03G0436100	TraesCSU03G0436100.1	ChrUnknown	-	HC	180	195	WYEPLTNTTEDILAAR	273795870	273795918	1	48	0	projected	WYEPLTNTTEDILAAR	48	48	WYEPLTNTTEDILAAR	TRUE	TRUE	validated	16	TRUE	TRUE	FALSE	TRUE	FALSE	failed
PXD050500	bread wheat	node	WTESAVEMAR	TraesCSU03G0248500.1	0.9968	TraesCSU03G0248500	TraesCSU03G0248500.1	ChrUnknown	-	HC	256	265	WTESAVEMAR	197784307	197784337	1	30	0	projected	WTESAVEMAR	30	30	WTESAVEMAR	TRUE	TRUE	validated	10	TRUE	TRUE	FALSE	TRUE	FALSE	failed
PXD050500	bread wheat	node	WSYGTLAR	TraesCSU03G0379800LC.1	0.3501	TraesCSU03G0379800LC	TraesCSU03G0379800LC.1	ChrUnknown	+	LC	231	238	WSYGTLAR	250884779	250884803	1	24	0	projected	WSYGTLAR	24	24	WSYGTLAR	TRUE	TRUE	validated	8	TRUE	TRUE	FALSE	TRUE	FALSE	failed
PXD050500	bread wheat	node	WLFSTNHK	TraesCSU03G0142100.1	0.9196	TraesCSU03G0142100	TraesCSU03G0142100.1	ChrUnknown	-	HC	7	14	WLFSTNHK	115910055	115910079	1	24	0	projected	WLFSTNHK	24	24	WLFSTNHK	TRUE	TRUE	validated	8	TRUE	TRUE	FALSE	TRUE	FALSE	failed
PXD050500	bread wheat	node	VYMGTGN	TraesCSU03G0444400.1	0.9347	TraesCSU03G0444400	TraesCSU03G0444400.1	ChrUnknown	-	HC	102	108	VYMGTGN	277204944	277204965	1	21	0	projected	VYMGTGN	21	21	VYMGTGN	TRUE	TRUE	validated	7	TRUE	TRUE	FALSE	TRUE	FALSE	failed
PXD050500	bread wheat	node	WGAMDDAVK	TraesCSU03G0350900.1	0.6222	TraesCSU03G0350900	TraesCSU03G0350900.1	ChrUnknown	+	HC	158	166	WGAMDDAVK	240669990	240670017	1	27	0	projected	WGAMDDAVK	27	27	WGAMDDAVK	TRUE	TRUE	validated	9	TRUE	TRUE	FALSE	TRUE	FALSE	failed
PXD050500	bread wheat	node	VYDMHHVMVSVK	TraesCSU03G0125800.1	1	TraesCSU03G0125800	TraesCSU03G0125800.1	ChrUnknown	-	HC	295	306	VYDMHHVMVSVK	88840054	88840090	1	36	0	projected	VYDMHHVMVSVK	36	36	VYDMHHVMVSVK	TRUE	TRUE	validated	12	TRUE	TRUE	FALSE	TRUE	FALSE	failed
PXD050500	bread wheat	node	VYGTGVFEFR	TraesCSU03G0065400LC.1	0.9995	TraesCSU03G0065400LC	TraesCSU03G0065400LC.1	ChrUnknown	-	LC	4	13	VYGTGVFEFR	33892216	33892246	1	30	0	projected	VYGTGVFEFR	30	30	VYGTGVFEFR	TRUE	TRUE	validated	10	TRUE	TRUE	FALSE	TRUE	FALSE	failed
PXD050500	bread wheat	node	WTLTSFHK	TraesCSU03G0145200.1	0.8649	TraesCSU03G0145200	TraesCSU03G0145200.1	ChrUnknown	-	HC	545	552	WTLTSFHK	117914819	117914843	1	24	0	projected	WTLTSFHK	24	24	WTLTSFHK	TRUE	TRUE	validated	8	TRUE	TRUE	FALSE	TRUE	FALSE	failed
PXD050500	bread wheat	node	WLSKDGNGLRYVPSHK	TraesCSU03G0012400.1	0.4759	TraesCSU03G0012400	TraesCSU03G0012400.1	ChrUnknown	+	HC	435	450	WLSKDGNGLRYVPSHK	15854127	15854175	1	48	0	projected	WLSKDGNGLRYVPSHK	48	48	WLSKDGNGLRYVPSHK	TRUE	TRUE	validated	16	TRUE	TRUE	FALSE	TRUE	FALSE	failed
PXD050500	bread wheat	node	WTEEDAAILVPGDVISIK	TraesCSU03G0076400.4	0.9999	TraesCSU03G0076400	TraesCSU03G0076400.4	ChrUnknown	+	HC	138	155	WTEEDAAILVPGDVISIK	42644050	42644104	1	54	0	projected	WTEEDAAILVPGDVISIK	54	54	WTEEDAAILVPGDVISIK	TRUE	TRUE	validated	18	TRUE	TRUE	FALSE	TRUE	FALSE	failed
PXD050500	bread wheat	node	VYLGPETTR	TraesCSU03G0543800.1	0.9958	TraesCSU03G0543800	TraesCSU03G0543800.1	ChrUnknown	+	HC	67	75	VYLGPETTR	333725772	333725799	1	27	0	projected	VYLGPETTR	27	27	VYLGPETTR	TRUE	TRUE	validated	9	TRUE	TRUE	FALSE	TRUE	FALSE	failed
PXD050500	bread wheat	node	WLLEASQK	TraesCSU03G0420200.1	0.778	TraesCSU03G0420200	TraesCSU03G0420200.1	ChrUnknown	-	HC	104	111	WLLEASQK	267205800	267205824	1	24	0	projected	WLLEASQK	24	24	WLLEASQK	TRUE	TRUE	validated	8	TRUE	TRUE	FALSE	TRUE	FALSE	failed
PXD050500	bread wheat	node	YAAMAPECR	TraesCSU03G0234700.1	0.999	TraesCSU03G0234700	TraesCSU03G0234700.1	ChrUnknown	-	HC	281	289	YAAMAPECR	191481538	191481565	1	27	0	projected	YAAMAPECR	27	27	YAAMAPECR	TRUE	TRUE	validated	9	TRUE	TRUE	FALSE	TRUE	FALSE	failed
PXD050500	bread wheat	node	WDDDAQLLEQAQR	TraesCSU03G0374300LC.1	0.9927	TraesCSU03G0374300LC	TraesCSU03G0374300LC.1	ChrUnknown	-	LC	196	208	WDDDAQLLEQAQR	248701646	248701685	1	39	0	projected	WDDDAQLLEQAQR	39	39	WDDDAQLLEQAQR	TRUE	TRUE	validated	13	TRUE	TRUE	FALSE	TRUE	FALSE	failed
PXD050500	bread wheat	node	VYWHDVVSGGPNAR	TraesCSU03G0297300.1	1	TraesCSU03G0297300	TraesCSU03G0297300.1	ChrUnknown	-	HC	33	46	VYWHDVVSGGPNAR	221069834	221069876	1	42	0	projected	VYWHDVVSGGPNAR	42	42	VYWHDVVSGGPNAR	TRUE	TRUE	validated	14	TRUE	TRUE	FALSE	TRUE	FALSE	failed
PXD050500	bread wheat	node	WQALAEFAASLIHPSY	TraesCSU03G0237000LC.1	0.7634	TraesCSU03G0237000LC	TraesCSU03G0237000LC.1	ChrUnknown	+	LC	14	29	WQALAEFAASLIHPSY	192930539	192930587	1	48	0	projected	WQALAEFAASLIHPSY	48	48	WQALAEFAASLIHPSY	TRUE	TRUE	validated	16	TRUE	TRUE	FALSE	TRUE	FALSE	failed
PXD050500	bread wheat	node	WTALHEAVCSGK	TraesCSU03G0088000.1	0.2887	TraesCSU03G0088000	TraesCSU03G0088000.1	ChrUnknown	+	HC	215	226	WTALHEAVCSGK	48214363	48214399	1	36	0	projected	WTALHEAVCSGK	36	36	WTALHEAVCSGK	TRUE	TRUE	validated	12	TRUE	TRUE	FALSE	TRUE	FALSE	failed
PXD050500	bread wheat	node	WLAHFMDGGFR	TraesCSU03G0144500LC.1	0.173	TraesCSU03G0144500LC	TraesCSU03G0144500LC.1	ChrUnknown	-	LC	448	458	WLAHFMDGGFR	117163976	117164009	1	33	0	projected	WLAHFMDGGFR	33	33	WLAHFMDGGFR	TRUE	TRUE	validated	11	TRUE	TRUE	FALSE	TRUE	FALSE	failed
PXD050500	bread wheat	node	WAHAQRTLHGLQPPDAK	TraesCSU03G0076400.1	0.8417	TraesCSU03G0076400	TraesCSU03G0076400.1	ChrUnknown	+	HC	885	901	WAHAQRTLHGLQPPDAK	42647934	42647985	1	51	0	projected	WAHAQRTLHGLQPPDAK	51	51	WAHAQRTLHGLQPPDAK	TRUE	TRUE	validated	17	TRUE	TRUE	FALSE	TRUE	FALSE	failed
PXD050500	bread wheat	node	WTLEGSVQDER	TraesCSU03G0214900.1	0.9998	TraesCSU03G0214900	TraesCSU03G0214900.1	ChrUnknown	+	HC	327	337	WTLEGSVQDER	178785341	178785374	1	33	0	projected	WTLEGSVQDER	33	33	WTLEGSVQDER	TRUE	TRUE	validated	11	TRUE	TRUE	FALSE	TRUE	FALSE	failed
PXD050500	bread wheat	node	WGEDGYIR	TraesCSU03G0522200.1	0.9074	TraesCSU03G0522200	TraesCSU03G0522200.1	ChrUnknown	-	HC	204	211	WGEDGYIR	317294965	317294989	1	24	0	projected	WGEDGYIR	24	24	WGEDGYLR	FALSE	TRUE	validated	8	TRUE	TRUE	FALSE	TRUE	FALSE	failed
PXD050500	bread wheat	node	WPADENEPIALNYTSGTTSRPK	TraesCSU03G0111400.1	1	TraesCSU03G0111400	TraesCSU03G0111400.1	ChrUnknown	-	HC	188	209	WPADENEPIALNYTSGTTSRPK	57112737	57112803	1	66	0	projected	WPADENEPIALNYTSGTTSRPK	66	66	WPADENEPIALNYTSGTTSRPK	TRUE	TRUE	validated	22	TRUE	TRUE	FALSE	TRUE	FALSE	failed
PXD050500	bread wheat	node	WISQQNINAIAK	TraesCSU03G0251900.1	0.9841	TraesCSU03G0251900	TraesCSU03G0251900.1	ChrUnknown	+	HC	446	457	WISQQNINAIAK	199572235	199572271	1	36	0	projected	WISQQNINAIAK	36	36	WISQQNINAIAK	TRUE	TRUE	validated	12	TRUE	TRUE	FALSE	TRUE	FALSE	failed
PXD050500	bread wheat	node	WRFTGIYGEPKMEEK	TraesCSU03G0220600LC.1	0.1386	TraesCSU03G0220600LC	TraesCSU03G0220600LC.1	ChrUnknown	+	LC	101	115	WRFTGIYGEPKMEEK	181760673	181760718	1	45	0	projected	WRFTGIYGEPKMEEK	45	45	WRFTGIYGEPKMEEK	TRUE	TRUE	validated	15	TRUE	TRUE	FALSE	TRUE	FALSE	failed
PXD050500	bread wheat	node	VYMAYQTLIDK	TraesCSU03G0093000.1	1	TraesCSU03G0093000	TraesCSU03G0093000.1	ChrUnknown	-	HC	144	154	VYMAYQTLIDK	50775731	50775764	1	33	0	projected	VYMAYQTLIDK	33	33	VYMAYQTLIDK	TRUE	TRUE	validated	11	TRUE	TRUE	FALSE	TRUE	FALSE	failed
PXD050500	bread wheat	node	WVAQVLSGK	TraesCSU03G0085200.1	0.7157	TraesCSU03G0085200	TraesCSU03G0085200.1	ChrUnknown	-	HC	387	395	WVAQVLSGK	47146468	47146495	1	27	0	projected	WVAQVLSGK	27	27	WVAQVLSGK	TRUE	TRUE	validated	9	TRUE	TRUE	FALSE	TRUE	FALSE	failed
PXD050500	bread wheat	node	WGGSIQYK	TraesCSU03G0142100.1	0.2342	TraesCSU03G0142100	TraesCSU03G0142100.1	ChrUnknown	-	HC	330	337	WGGSIQYK	115909086	115909110	1	24	0	projected	WGGSIQYK	24	24	WGGSIQYK	TRUE	TRUE	validated	8	TRUE	TRUE	FALSE	TRUE	FALSE	failed
PXD050500	bread wheat	node	WRSEGLDPLYAQAVQVR	TraesCSU03G0022100.1	0.9999	TraesCSU03G0022100	TraesCSU03G0022100.1	ChrUnknown	-	HC	672	688	WRSEGLDPLYAQAVQVR	18734582	18734633	1	51	0	projected	WRSEGLDPLYAQAVQVR	51	51	WRSEGLDPLYAQAVQVR	TRUE	TRUE	validated	17	TRUE	TRUE	FALSE	TRUE	FALSE	failed
PXD050500	bread wheat	node	WLNIGPER	TraesCSU03G0013400.1	0.7682	TraesCSU03G0013400	TraesCSU03G0013400.1	ChrUnknown	+	HC	236	243	WLNIGPER	16098342	16098366	1	24	0	projected	WLNIGPER	24	24	WLNIGPER	TRUE	TRUE	validated	8	TRUE	TRUE	FALSE	TRUE	FALSE	failed
PXD050500	bread wheat	node	WAACQKAVDKLNPSGTNEDDSK	TraesCSU03G0546200LC.1	0.1003	TraesCSU03G0546200LC	TraesCSU03G0546200LC.1	ChrUnknown	-	LC	88	109	WAACQKAVDKLNPSGTNEDDSK	335394999	335395065	1	66	0	projected	WAACQKAVDKLNPSGTNEDDSK	66	66	WAACQKAVDKLNPSGTNEDDSK	TRUE	TRUE	validated	22	TRUE	TRUE	FALSE	TRUE	FALSE	failed
PXD050500	bread wheat	node	WDIVSEMTNDVNLMY	TraesCSU03G0314500LC.1	0.2253	TraesCSU03G0314500LC	TraesCSU03G0314500LC.1	ChrUnknown	-	LC	42	56	WDIVSEMTNDVNLMY	228210645	228210690	1	45	0	projected	WDIVSEMTNDVNLMY	45	45	WDIVSEMTNDVNLMY	TRUE	TRUE	validated	15	TRUE	TRUE	FALSE	TRUE	FALSE	failed
PXD050500	bread wheat	node	WLLEASQK	TraesCSU03G0168500.1	0.778	TraesCSU03G0168500	TraesCSU03G0168500.1	ChrUnknown	+	HC	104	111	WLLEASQK	146024834	146024858	1	24	0	projected	WLLEASQK	24	24	WLLEASQK	TRUE	TRUE	validated	8	TRUE	TRUE	FALSE	TRUE	FALSE	failed
PXD050500	bread wheat	node	WLTAPGSSAGSIGR	TraesCSU03G0022100.1	0.9995	TraesCSU03G0022100	TraesCSU03G0022100.1	ChrUnknown	-	HC	745	758	WLTAPGSSAGSIGR	18734372	18734414	1	42	0	projected	WLTAPGSSAGSIGR	42	42	WLTAPGSSAGSIGR	TRUE	TRUE	validated	14	TRUE	TRUE	FALSE	TRUE	FALSE	failed
PXD050500	bread wheat	node	WRDFLMDDAVQK	TraesCSU03G0542500LC.1	0.9997	TraesCSU03G0542500LC	TraesCSU03G0542500LC.1	ChrUnknown	-	LC	141	152	WRDFLMDDAVQK	332842316	332842352	1	36	0	projected	WRDFLMDDAVQK	36	36	WRDFLMDDAVQK	TRUE	TRUE	validated	12	TRUE	TRUE	FALSE	TRUE	FALSE	failed
PXD050500	bread wheat	node	VYLAAELGLDPK	TraesCSU03G0009700.2	0.2847	TraesCSU03G0009700	TraesCSU03G0009700.2	ChrUnknown	+	HC	86	97	VYLAAELGLDPK	13641014	13641050	1	36	0	projected	VYLAAELGLDPK	36	36	VYLAAELGLDPK	TRUE	TRUE	validated	12	TRUE	TRUE	FALSE	TRUE	FALSE	failed
PXD050500	bread wheat	node	WSARLCKNTMGHNSGWQR	TraesCSU03G0034100LC.1	0.0632	TraesCSU03G0034100LC	TraesCSU03G0034100LC.1	ChrUnknown	-	LC	369	386	WSARLCKNTMGHNSGWQR	22342699	22342753	1	54	0	projected	WSARLCKNTMGHNSGWQR	54	54	WSARLCKNTMGHNSGWQR	TRUE	TRUE	validated	18	TRUE	TRUE	FALSE	TRUE	FALSE	failed
PXD050500	bread wheat	node	VYEQQLGR	TraesCSU03G0541400LC.1	0.5707	TraesCSU03G0541400LC	TraesCSU03G0541400LC.1	ChrUnknown	-	LC	70	77	VYEQQLGR	331745701	331745725	1	24	0	projected	VYEQQLGR	24	24	VYEQQLGR	TRUE	TRUE	validated	8	TRUE	TRUE	FALSE	TRUE	FALSE	failed
PXD050500	bread wheat	node	VYLTGGFK	TraesCSU03G0532100LC.1	0.9815	TraesCSU03G0532100LC	TraesCSU03G0532100LC.1	ChrUnknown	-	LC	121	128	VYLTGGFK	325276116	325276140	1	24	0	projected	VYLTGGFK	24	24	VYLTGGFK	TRUE	TRUE	validated	8	TRUE	TRUE	FALSE	TRUE	FALSE	failed
PXD050500	bread wheat	node	WDIVSEMTNDVNLMY	TraesCSU03G0324000LC.1	0.2253	TraesCSU03G0324000LC	TraesCSU03G0324000LC.1	ChrUnknown	+	LC	42	56	WDIVSEMTNDVNLMY	231438833	231438878	1	45	0	projected	WDIVSEMTNDVNLMY	45	45	WDIVSEMTNDVNLMY	TRUE	TRUE	validated	15	TRUE	TRUE	FALSE	TRUE	FALSE	failed
PXD050500	bread wheat	node	WYEPLTNTTEDILAAR	TraesCSU03G0436100.2	0.9869	TraesCSU03G0436100	TraesCSU03G0436100.2	ChrUnknown	-	HC	196	211	WYEPLTNTTEDILAAR	273795870	273795918	1	48	0	projected	WYEPLTNTTEDILAAR	48	48	WYEPLTNTTEDILAAR	TRUE	TRUE	validated	16	TRUE	TRUE	FALSE	TRUE	FALSE	failed
PXD050500	bread wheat	node	VYLAAELGLDPK	TraesCSU03G0009700.1	0.2847	TraesCSU03G0009700	TraesCSU03G0009700.1	ChrUnknown	+	HC	86	97	VYLAAELGLDPK	13641014	13641050	1	36	0	projected	VYLAAELGLDPK	36	36	VYLAAELGLDPK	TRUE	TRUE	validated	12	TRUE	TRUE	FALSE	TRUE	FALSE	failed
PXD050500	bread wheat	node	WDDDGGIAVVMAPTNPR	TraesCSU03G0513500LC.1	0.9997	TraesCSU03G0513500LC	TraesCSU03G0513500LC.1	ChrUnknown	-	LC	25	41	WDDDGGIAVVMAPTNPR	311100835	311100886	1	51	0	projected	WDDDGGIAVVMAPTNPR	51	51	WDDDGGIAVVMAPTNPR	TRUE	TRUE	validated	17	TRUE	TRUE	FALSE	TRUE	FALSE	failed
PXD050500	bread wheat	node	WGFPGIK	TraesCSU03G0537300LC.1	0.1811	TraesCSU03G0537300LC	TraesCSU03G0537300LC.1	ChrUnknown	+	LC	42	48	WGFPGIK	328426246	328426267	1	21	0	projected	WGFPGIK	21	21	WGFPGIK	TRUE	TRUE	validated	7	TRUE	TRUE	FALSE	TRUE	FALSE	failed
PXD050500	bread wheat	node	VYKGTLEDGK	TraesCSU03G0236700LC.1	0.1739	TraesCSU03G0236700LC	TraesCSU03G0236700LC.1	ChrUnknown	+	LC	247	256	VYK----------GTLEDGK	192754034	192754177	2	9,21	0,122	projected	VYKGTLEDGK	30	30	VYKGTLEDGK	TRUE	TRUE	validated	10	TRUE	TRUE	FALSE	TRUE	FALSE	failed
PXD050500	bread wheat	node	WTSQMTAVTPPTGEDVFYTVGLLR	TraesCSU03G0207000LC.1	0.7597	TraesCSU03G0207000LC	TraesCSU03G0207000LC.1	ChrUnknown	-	LC	103	126	WTSQMTAVTPPTGEDVFYTVGLLR	173710172	173710244	1	72	0	projected	WTSQMTAVTPPTGEDVFYTVGLLR	72	72	WTSQMTAVTPPTGEDVFYTVGLLR	TRUE	TRUE	validated	24	TRUE	TRUE	FALSE	TRUE	FALSE	failed
PXD050500	bread wheat	node	WAHAQRTLHGLQPPDAK	TraesCSU03G0076400.3	0.8417	TraesCSU03G0076400	TraesCSU03G0076400.3	ChrUnknown	+	HC	870	886	WAHAQRTLHGLQPPDAK	42647934	42647985	1	51	0	projected	WAHAQRTLHGLQPPDAK	51	51	WAHAQRTLHGLQPPDAK	TRUE	TRUE	validated	17	TRUE	TRUE	FALSE	TRUE	FALSE	failed
PXD050500	bread wheat	node	WWSSLYK	TraesCSU03G0308000LC.1	0.2842	TraesCSU03G0308000LC	TraesCSU03G0308000LC.1	ChrUnknown	+	LC	112	118	WWSSLYK	225357467	225357488	1	21	0	projected	WWSSLYK	21	21	WWSSLYK	TRUE	TRUE	validated	7	TRUE	TRUE	FALSE	TRUE	FALSE	failed
PXD050500	bread wheat	node	WHSGPMQLFR	TraesCSU03G0024000.1	0.9999	TraesCSU03G0024000	TraesCSU03G0024000.1	ChrUnknown	+	HC	496	505	WHSGPMQLFR	20040137	20040167	1	30	0	projected	WHSGPMQLFR	30	30	WHSGPMQLFR	TRUE	TRUE	validated	10	TRUE	TRUE	FALSE	TRUE	FALSE	failed
PXD050500	bread wheat	node	VYDPATDMNNALFTSSWFINHLR	TraesCSU03G0214900.1	1	TraesCSU03G0214900	TraesCSU03G0214900.1	ChrUnknown	+	HC	279	301	VYDPATDMNNALFTSSWFINHLR	178785197	178785266	1	69	0	projected	VYDPATDMNNALFTSSWFINHLR	69	69	VYDPATDMNNALFTSSWFINHLR	TRUE	TRUE	validated	23	TRUE	TRUE	FALSE	TRUE	FALSE	failed
PXD050500	bread wheat	node	WEVEAVNLATGDAEQYTAR	TraesCSU03G0058800LC.1	1	TraesCSU03G0058800LC	TraesCSU03G0058800LC.1	ChrUnknown	-	LC	114	132	WEVEAVNLATGDAEQYTAR	31742841	31742898	1	57	0	projected	WEVEAVNLATGDAEQYTAR	57	57	WEVEAVNLATGDAEQYTAR	TRUE	TRUE	validated	19	TRUE	TRUE	FALSE	TRUE	FALSE	failed
PXD050500	bread wheat	node	WYIAGGGSK	TraesCSU03G0068100.1	0.9754	TraesCSU03G0068100	TraesCSU03G0068100.1	ChrUnknown	-	HC	313	321	WYIAGGGSK	36314540	36314567	1	27	0	projected	WYIAGGGSK	27	27	WYIAGGGSK	TRUE	TRUE	validated	9	TRUE	TRUE	FALSE	TRUE	FALSE	failed
PXD050500	bread wheat	node	WAHAQRTLHGLQPPDAK	TraesCSU03G0076400.4	0.8417	TraesCSU03G0076400	TraesCSU03G0076400.4	ChrUnknown	+	HC	878	894	WAHAQRTLHGLQPPDAK	42647934	42647985	1	51	0	projected	WAHAQRTLHGLQPPDAK	51	51	WAHAQRTLHGLQPPDAK	TRUE	TRUE	validated	17	TRUE	TRUE	FALSE	TRUE	FALSE	failed
PXD050500	bread wheat	node	WMALARVHMDESFNHSAFFK	TraesCSU03G0401800LC.1	0.2927	TraesCSU03G0401800LC	TraesCSU03G0401800LC.1	ChrUnknown	+	LC	36	55	WMALARVHMDESFNHSAFFK	259331255	259331315	1	60	0	projected	WMALARVHMDESFNHSAFFK	60	60	WMALARVHMDESFNHSAFFK	TRUE	TRUE	validated	20	TRUE	TRUE	FALSE	TRUE	FALSE	failed
PXD050500	bread wheat	node	WCCVERCPKVDTVFPGNPYR	TraesCSU03G0324300.1	0.1585	TraesCSU03G0324300	TraesCSU03G0324300.1	ChrUnknown	-	HC	317	336	WCCVERCPKVDTVFPGNPYR	231465093	231465153	1	60	0	projected	WCCVERCPKVDTVFPGNPYR	60	60	WCCVERCPKVDTVFPGNPYR	TRUE	TRUE	validated	20	TRUE	TRUE	FALSE	TRUE	FALSE	failed
PXD050500	bread wheat	node	WLLEASQKRPG	TraesCSU03G0136900.1	0.0935	TraesCSU03G0136900	TraesCSU03G0136900.1	ChrUnknown	+	HC	104	114	WLLEASQKRPG	110386014	110386047	1	33	0	projected	WLLEASQKRPG	33	33	WLLEASQKRPG	TRUE	TRUE	validated	11	TRUE	TRUE	FALSE	TRUE	FALSE	failed
PXD050500	bread wheat	node	WRDNFMANK	TraesCSU03G0017900.1	0.9969	TraesCSU03G0017900	TraesCSU03G0017900.1	ChrUnknown	-	HC	737	745	WRDNFMANK	18262107	18262134	1	27	0	projected	WRDNFMANK	27	27	WRDNFMANK	TRUE	TRUE	validated	9	TRUE	TRUE	FALSE	TRUE	FALSE	failed
PXD050500	bread wheat	node	WLFSTNHK	TraesCSU03G0097300LC.1	0.9196	TraesCSU03G0097300LC	TraesCSU03G0097300LC.1	ChrUnknown	+	LC	7	14	WLFSTNHK	52281615	52281639	1	24	0	projected	WLFSTNHK	24	24	WLFSTNHK	TRUE	TRUE	validated	8	TRUE	TRUE	FALSE	TRUE	FALSE	failed
PXD050500	bread wheat	node	VYNVTKFLDDHPGGDDVLLSSTAK	TraesCSU03G0049900LC.1	0.9998	TraesCSU03G0049900LC	TraesCSU03G0049900LC.1	ChrUnknown	-	LC	1	24	VYNVTKFLDDHPGGDDVLLSSTAK	27170024	27170191	2	5,67	0,100	projected	VYNVTKFLDDHPGGDDVLLSSTAK	72	72	VYNVTKFLDDHPGGDDVLLSSTAK	TRUE	TRUE	validated	24	TRUE	TRUE	FALSE	TRUE	FALSE	failed
PXD050500	bread wheat	node	VYDEESGGK	TraesCSU03G0060700.1	0.942	TraesCSU03G0060700	TraesCSU03G0060700.1	ChrUnknown	-	HC	117	125	VYDEESGGK	32185433	32185460	1	27	0	projected	VYDEESGGK	27	27	VYDEESGGK	TRUE	TRUE	validated	9	TRUE	TRUE	FALSE	TRUE	FALSE	failed
PXD050500	bread wheat	node	WSLGFTSGVAVSCNGR	TraesCSU03G0185300LC.1	0.0804	TraesCSU03G0185300LC	TraesCSU03G0185300LC.1	ChrUnknown	-	LC	48	63	WSLGFTSGVAVSCNGR	160498717	160498765	1	48	0	projected	WSLGFTSGVAVSCNGR	48	48	WSLGFTSGVAVSCNGR	TRUE	TRUE	validated	16	TRUE	TRUE	FALSE	TRUE	FALSE	failed
PXD050500	bread wheat	node	WLNIGPER	TraesCSU03G0389400.1	0.7682	TraesCSU03G0389400	TraesCSU03G0389400.1	ChrUnknown	+	HC	121	128	WLNIGPER	254873919	254873943	1	24	0	projected	WLNIGPER	24	24	WLNIGPER	TRUE	TRUE	validated	8	TRUE	TRUE	FALSE	TRUE	FALSE	failed
PXD050500	bread wheat	node	WSPTAPR	TraesCSU03G0376800LC.1	0.9867	TraesCSU03G0376800LC	TraesCSU03G0376800LC.1	ChrUnknown	-	LC	80	86	WSPTAPR	249698233	249698254	1	21	0	projected	WSPTAPR	21	21	WSPTAPR	TRUE	TRUE	validated	7	TRUE	TRUE	FALSE	TRUE	FALSE	failed
PXD050500	bread wheat	node	WSLGFRHGVAVSCNGK	TraesCSU03G0004400LC.1	0.1723	TraesCSU03G0004400LC	TraesCSU03G0004400LC.1	ChrUnknown	+	LC	49	64	WSLGFRHGVAVSCNGK	9520234	9520282	1	48	0	projected	WSLGFRHGVAVSCNGK	48	48	WSLGFRHGVAVSCNGK	TRUE	TRUE	validated	16	TRUE	TRUE	FALSE	TRUE	FALSE	failed
PXD050500	bread wheat	node	WGGSIQYK	TraesCSU03G0173700.1	0.2342	TraesCSU03G0173700	TraesCSU03G0173700.1	ChrUnknown	-	HC	330	337	WGGSIQYK	150992068	150992092	1	24	0	projected	WGGSIQYK	24	24	WGGSIQYK	TRUE	TRUE	validated	8	TRUE	TRUE	FALSE	TRUE	FALSE	failed
PXD050500	bread wheat	node	WSHMPIIFDVEDHPDR	TraesCSU03G0282100LC.1	0.9824	TraesCSU03G0282100LC	TraesCSU03G0282100LC.1	ChrUnknown	-	LC	10	25	WSHMPIIFDVEDHPDR	215188652	215188700	1	48	0	projected	WSHMPIIFDVEDHPDR	48	48	WSHMPIIFDVEDHPDR	TRUE	TRUE	validated	16	TRUE	TRUE	FALSE	TRUE	FALSE	failed
PXD050500	bread wheat	node	WSPTAPR	TraesCSU03G0535900LC.1	0.9867	TraesCSU03G0535900LC	TraesCSU03G0535900LC.1	ChrUnknown	+	LC	164	170	WSPTAPR	327719554	327719575	1	21	0	projected	WSPTAPR	21	21	WSPTAPR	TRUE	TRUE	validated	7	TRUE	TRUE	FALSE	TRUE	FALSE	failed
PXD050500	bread wheat	node	WSFVNKDENLLTR	TraesCSU03G0024000.1	0.9993	TraesCSU03G0024000	TraesCSU03G0024000.1	ChrUnknown	+	HC	392	404	WSFVNKDENLLTR	20039735	20039774	1	39	0	projected	WSFVNKDENLLTR	39	39	WSFVNKDENLLTR	TRUE	TRUE	validated	13	TRUE	TRUE	FALSE	TRUE	FALSE	failed
PXD050500	bread wheat	node	WLEYSVEK	TraesCSU03G0087600LC.1	0.1261	TraesCSU03G0087600LC	TraesCSU03G0087600LC.1	ChrUnknown	+	LC	151	158	WLEYSVEK	48149581	48149605	1	24	0	projected	WLEYSVEK	24	24	WIEYSVEK	FALSE	TRUE	validated	8	TRUE	TRUE	FALSE	TRUE	FALSE	failed
PXD050500	bread wheat	node	WCMLFHAMRR	TraesCSU03G0070300LC.1	0.0607	TraesCSU03G0070300LC	TraesCSU03G0070300LC.1	ChrUnknown	-	LC	89	98	WCMLFHAMRR	38314802	38314832	1	30	0	projected	WCMLFHAMRR	30	30	WCMLFHAMRR	TRUE	TRUE	validated	10	TRUE	TRUE	FALSE	TRUE	FALSE	failed
PXD050500	bread wheat	node	WPVPIEDAVSPVKPEK	TraesCSU03G0292400LC.1	1	TraesCSU03G0292400LC	TraesCSU03G0292400LC.1	ChrUnknown	-	LC	323	338	WPVPIEDAVSPVKPEK	218784724	218784772	1	48	0	projected	WPVPIEDAVSPVKPEK	48	48	WPVPIEDAVSPVKPEK	TRUE	TRUE	validated	16	TRUE	TRUE	FALSE	TRUE	FALSE	failed
PXD050500	bread wheat	node	WRFTGIYGEPKMEEK	TraesCSU03G0514700LC.1	0.1386	TraesCSU03G0514700LC	TraesCSU03G0514700LC.1	ChrUnknown	+	LC	101	115	WRFTGIYGEPKMEEK	311874673	311874718	1	45	0	projected	WRFTGIYGEPKMEEK	45	45	WRFTGIYGEPKMEEK	TRUE	TRUE	validated	15	TRUE	TRUE	FALSE	TRUE	FALSE	failed
PXD050500	bread wheat	node	WPHLGTSSSVSGQALGCMPSSFDCAAPFNPRRGDMR	TraesCSU03G0248700LC.1	0.6882	TraesCSU03G0248700LC	TraesCSU03G0248700LC.1	ChrUnknown	-	LC	7	42	WPHLGTSSSVSGQALGCMPSSFDCAAPFNPRRGDMR	198043242	198043350	1	108	0	projected	WPHLGTSSSVSGQALGCMPSSFDCAAPFNPRRGDMR	108	108	WPHLGTSSSVSGQALGCMPSSFDCAAPFNPRRGDMR	TRUE	TRUE	validated	36	TRUE	TRUE	FALSE	TRUE	FALSE	failed
PXD050500	bread wheat	node	WLDLIGQALNPSSLER	TraesCSU03G0007700.1	0.1125	TraesCSU03G0007700	TraesCSU03G0007700.1	ChrUnknown	+	HC	165	180	WLDLIGQALNPSSLER	12590380	12590428	1	48	0	projected	WLDLIGQALNPSSLER	48	48	WLDLIGQALNPSSLER	TRUE	TRUE	validated	16	TRUE	TRUE	FALSE	TRUE	FALSE	failed
PXD050500	bread wheat	node	WVNQLMLPDMK	TraesCSU03G0321000LC.1	0.0547	TraesCSU03G0321000LC	TraesCSU03G0321000LC.1	ChrUnknown	-	LC	102	112	WVNQLMLPDMK	230449157	230449190	1	33	0	projected	WVNQLMLPDMK	33	33	WVNQLMLPDMK	TRUE	TRUE	validated	11	TRUE	TRUE	FALSE	TRUE	FALSE	failed
PXD050500	bread wheat	node	WAMLGALGCVFPELLAR	TraesCSU03G0209800.1	0.9998	TraesCSU03G0209800	TraesCSU03G0209800.1	ChrUnknown	-	HC	104	120	WAMLGALGCVFPELLAR	175179766	175179817	1	51	0	projected	WAMLGALGCVFPELLAR	51	51	WAMLGALGCVFPELLAR	TRUE	TRUE	validated	17	TRUE	TRUE	FALSE	TRUE	FALSE	failed
PXD050500	bread wheat	node	VYGTVAAR	TraesCSU03G0365400LC.2	0.9042	TraesCSU03G0365400LC	TraesCSU03G0365400LC.2	ChrUnknown	+	LC	125	132	VYGTVAAR	245824066	245824090	1	24	0	projected	VYGTVAAR	24	24	VYGTVAAR	TRUE	TRUE	validated	8	TRUE	TRUE	FALSE	TRUE	FALSE	failed
PXD050500	bread wheat	node	WFTPNQDGISMAPLLLLTNDKVPMESLYHLK	TraesCSU03G0021100.1	1	TraesCSU03G0021100	TraesCSU03G0021100.1	ChrUnknown	+	HC	108	138	WFTPNQDGISMAPLLLLTNDKVPMESLYHLK	18580402	18580606	2	80,13	0,191	projected	WFTPNQDGISMAPLLLLTNDKVPMESLYHLK	93	93	WFTPNQDGISMAPLLLLTNDKVPMESLYHLK	TRUE	TRUE	validated	31	TRUE	TRUE	FALSE	TRUE	FALSE	failed
PXD050500	bread wheat	node	WIMACVK	TraesCSU03G0099500LC.1	0.1541	TraesCSU03G0099500LC	TraesCSU03G0099500LC.1	ChrUnknown	-	LC	193	199	WIMACVK	52644343	52644364	1	21	0	projected	WIMACVK	21	21	WIMACVK	TRUE	TRUE	validated	7	TRUE	TRUE	FALSE	TRUE	FALSE	failed
PXD050500	bread wheat	node	WVAGVLSGR	TraesCSU03G0187100LC.1	0.993	TraesCSU03G0187100LC	TraesCSU03G0187100LC.1	ChrUnknown	-	LC	188	196	WVAGVLSGR	161200575	161200602	1	27	0	projected	WVAGVLSGR	27	27	WVAGVLSGR	TRUE	TRUE	validated	9	TRUE	TRUE	FALSE	TRUE	FALSE	failed
PXD050500	bread wheat	node	WSVCVAPPSSSITTK	TraesCSU03G0068100.1	0.967	TraesCSU03G0068100	TraesCSU03G0068100.1	ChrUnknown	-	HC	338	352	WSVCVAPPSSSITTK	36314274	36314319	1	45	0	projected	WSVCVAPPSSSITTK	45	45	WSVCVAPPSSSITTK	TRUE	TRUE	validated	15	TRUE	TRUE	FALSE	TRUE	FALSE	failed
PXD050500	bread wheat	node	WSPTAPR	TraesCSU03G0507200LC.1	0.9867	TraesCSU03G0507200LC	TraesCSU03G0507200LC.1	ChrUnknown	-	LC	164	170	WSPTAPR	307688308	307688329	1	21	0	projected	WSPTAPR	21	21	WSPTAPR	TRUE	TRUE	validated	7	TRUE	TRUE	FALSE	TRUE	FALSE	failed
PXD050500	bread wheat	node	WLLEASQKRPGQNMAFK	TraesCSU03G0499500.1	0.5027	TraesCSU03G0499500	TraesCSU03G0499500.1	ChrUnknown	-	HC	104	120	WLLEASQKRPGQNMAFK	303795664	303795715	1	51	0	projected	WLLEASQKRPGQNMAFK	51	51	WLLEASQKRPGQNMAFK	TRUE	TRUE	validated	17	TRUE	TRUE	FALSE	TRUE	FALSE	failed
PXD050500	bread wheat	node	WLFTHGSCPMCR	TraesCSU03G0013900.1	0.4734	TraesCSU03G0013900	TraesCSU03G0013900.1	ChrUnknown	+	HC	150	161	WLFTHGSCPMCR	16179349	16179385	1	36	0	projected	WLFTHGSCPMCR	36	36	WLFTHGSCPMCR	TRUE	TRUE	validated	12	TRUE	TRUE	FALSE	TRUE	FALSE	failed
PXD050500	bread wheat	node	WGSSIDKR	TraesCSU03G0542200LC.1	0.1982	TraesCSU03G0542200LC	TraesCSU03G0542200LC.1	ChrUnknown	+	LC	6	13	WGSSIDKR	332645276	332645300	1	24	0	projected	WGSSIDKR	24	24	WGSSLDKR	FALSE	TRUE	validated	8	TRUE	TRUE	FALSE	TRUE	FALSE	failed
PXD050500	bread wheat	node	WISQQNINAIAK	TraesCSU03G0251600.1	0.9841	TraesCSU03G0251600	TraesCSU03G0251600.1	ChrUnknown	-	HC	578	589	WISQQNINAIAK	199556081	199556117	1	36	0	projected	WISQQNINAIAK	36	36	WISQQNINAIAK	TRUE	TRUE	validated	12	TRUE	TRUE	FALSE	TRUE	FALSE	failed
PXD050500	bread wheat	node	WEIIAVYGPADHR	TraesCSU03G0216200LC.1	0.1086	TraesCSU03G0216200LC	TraesCSU03G0216200LC.1	ChrUnknown	+	LC	106	118	WEIIAVYGPADHR	179511260	179511299	1	39	0	projected	WEIIAVYGPADHR	39	39	WEIIAVYGPADHR	TRUE	TRUE	validated	13	TRUE	TRUE	FALSE	TRUE	FALSE	failed
PXD050500	bread wheat	node	VYCLEQESCSHLFFECIVAK	TraesCSU03G0329600LC.1	0.6056	TraesCSU03G0329600LC	TraesCSU03G0329600LC.1	ChrUnknown	-	LC	18	37	VYCLEQESCSHLFFECIVAK	234229212	234229272	1	60	0	projected	VYCLEQESCSHLFFECIVAK	60	60	VYCLEQESCSHLFFECIVAK	TRUE	TRUE	validated	20	TRUE	TRUE	FALSE	TRUE	FALSE	failed
PXD050500	bread wheat	node	WGEDGYIR	TraesCSU03G0163100LC.1	0.9074	TraesCSU03G0163100LC	TraesCSU03G0163100LC.1	ChrUnknown	+	LC	310	317	WGEDGYIR	140339000	140339024	1	24	0	projected	WGEDGYIR	24	24	WGEDGYLR	FALSE	TRUE	validated	8	TRUE	TRUE	FALSE	TRUE	FALSE	failed
PXD050500	bread wheat	node	WTMSAKCAFAPTRKSEMYAYSAALQR	TraesCSU03G0471900LC.1	0.0769	TraesCSU03G0471900LC	TraesCSU03G0471900LC.1	ChrUnknown	+	LC	353	378	WTMSAKCAFAPTRKSEMYAYSAALQR	290084824	290084902	1	78	0	projected	WTMSAKCAFAPTRKSEMYAYSAALQR	78	78	WTMSAKCAFAPTRKSEMYAYSAALQR	TRUE	TRUE	validated	26	TRUE	TRUE	FALSE	TRUE	FALSE	failed
PXD050500	bread wheat	node	WLENHVLK	TraesCSU03G0259300.1	0.9923	TraesCSU03G0259300	TraesCSU03G0259300.1	ChrUnknown	-	HC	308	315	WLENHVLK	203687997	203688021	1	24	0	projected	WLENHVLK	24	24	WLENHVLK	TRUE	TRUE	validated	8	TRUE	TRUE	FALSE	TRUE	FALSE	failed
PXD050500	bread wheat	node	WTMETCEHPR	TraesCSU03G0496700LC.1	0.1823	TraesCSU03G0496700LC	TraesCSU03G0496700LC.1	ChrUnknown	-	LC	40	49	WTMETCEHPR	302383391	302383421	1	30	0	projected	WTMETCEHPR	30	30	WTMETCEHPR	TRUE	TRUE	validated	10	TRUE	TRUE	FALSE	TRUE	FALSE	failed
PXD050500	bread wheat	node	WLENHVLK	TraesCSU03G0259300.2	0.9923	TraesCSU03G0259300	TraesCSU03G0259300.2	ChrUnknown	-	HC	308	315	WLENHVLK	203687997	203688021	1	24	0	projected	WLENHVLK	24	24	WLENHVLK	TRUE	TRUE	validated	8	TRUE	TRUE	FALSE	TRUE	FALSE	failed
PXD050500	bread wheat	node	WAHAQRTLHGLQPPDAK	TraesCSU03G0076400.6	0.8417	TraesCSU03G0076400	TraesCSU03G0076400.6	ChrUnknown	+	HC	849	865	WAHAQRTLHGLQPPDAK	42647934	42647985	1	51	0	projected	WAHAQRTLHGLQPPDAK	51	51	WAHAQRTLHGLQPPDAK	TRUE	TRUE	validated	17	TRUE	TRUE	FALSE	TRUE	FALSE	failed
PXD050500	bread wheat	node	WGGSIQYK	TraesCSU03G0097300LC.1	0.2342	TraesCSU03G0097300LC	TraesCSU03G0097300LC.1	ChrUnknown	+	LC	330	337	WGGSIQYK	52282584	52282608	1	24	0	projected	WGGSIQYK	24	24	WGGSIQYK	TRUE	TRUE	validated	8	TRUE	TRUE	FALSE	TRUE	FALSE	failed
PXD050500	bread wheat	node	WSPSIVMAWLQK	TraesCSU03G0484800LC.1	0.1631	TraesCSU03G0484800LC	TraesCSU03G0484800LC.1	ChrUnknown	+	LC	26	37	WSPSIVMAWLQK	296357759	296357795	1	36	0	projected	WSPSIVMAWLQK	36	36	WSPSIVMAWLQK	TRUE	TRUE	validated	12	TRUE	TRUE	FALSE	TRUE	FALSE	failed
PXD050500	bread wheat	node	WAHAQRTLHGLQPPDAK	TraesCSU03G0076400.2	0.8417	TraesCSU03G0076400	TraesCSU03G0076400.2	ChrUnknown	+	HC	875	891	WAHAQRTLHGLQPPDAK	42647934	42647985	1	51	0	projected	WAHAQRTLHGLQPPDAK	51	51	WAHAQRTLHGLQPPDAK	TRUE	TRUE	validated	17	TRUE	TRUE	FALSE	TRUE	FALSE	failed
PXD050500	bread wheat	node	WGGGELVAVGGK	TraesCSU03G0244100LC.1	0.9998	TraesCSU03G0244100LC	TraesCSU03G0244100LC.1	ChrUnknown	-	LC	307	318	WGGGELVAVGGK	195960088	195960124	1	36	0	projected	WGGGELVAVGGK	36	36	WGGGELVAVGGK	TRUE	TRUE	validated	12	TRUE	TRUE	FALSE	TRUE	FALSE	failed
PXD050500	bread wheat	node	WDIVSEMTNDVNLMYQKYIAELDTITPEQ	TraesCSU03G0325700LC.1	0.2438	TraesCSU03G0325700LC	TraesCSU03G0325700LC.1	ChrUnknown	-	LC	42	70	WDIVSEMTNDVNLMYQKYIAELDTITPEQ	232497284	232497371	1	87	0	projected	WDIVSEMTNDVNLMYQKYIAELDTITPEQ	87	87	WDIVSEMTNDVNLMYQKYIAELDTITPEQ	TRUE	TRUE	validated	29	TRUE	TRUE	FALSE	TRUE	FALSE	failed
PXD050500	bread wheat	node	WVAVGGAMLPVAGCGVMPLDDGGAK	TraesCSU03G0174700LC.1	0.2665	TraesCSU03G0174700LC	TraesCSU03G0174700LC.1	ChrUnknown	-	LC	93	117	WVAVGGAMLPVAGCGVMPLDDGGAK	151843798	151843873	1	75	0	projected	WVAVGGAMLPVAGCGVMPLDDGGAK	75	75	WVAVGGAMLPVAGCGVMPLDDGGAK	TRUE	TRUE	validated	25	TRUE	TRUE	FALSE	TRUE	FALSE	failed
PXD050500	bread wheat	node	WPNTYVFTK	TraesCSU03G0306400LC.1	0.9195	TraesCSU03G0306400LC	TraesCSU03G0306400LC.1	ChrUnknown	+	LC	72	80	WPNTYVFTK	224661773	224661800	1	27	0	projected	WPNTYVFTK	27	27	WPNTYVFTK	TRUE	TRUE	validated	9	TRUE	TRUE	FALSE	TRUE	FALSE	failed
PXD050500	bread wheat	node	WDDDVVFK	TraesCSU03G0366600LC.1	0.9982	TraesCSU03G0366600LC	TraesCSU03G0366600LC.1	ChrUnknown	-	LC	39	46	WDDDVVFK	246278703	246278727	1	24	0	projected	WDDDVVFK	24	24	WDDDVVFK	TRUE	TRUE	validated	8	TRUE	TRUE	FALSE	TRUE	FALSE	failed
PXD050500	bread wheat	node	VYMAYQTLIDKAYLPVQDAR	TraesCSU03G0093000.1	1	TraesCSU03G0093000	TraesCSU03G0093000.1	ChrUnknown	-	HC	144	163	VYMAYQTLIDKAYLPVQDAR	50775587	50775764	2	8,52	0,125	projected	VYMAYQTLIDKAYLPVQDAR	60	60	VYMAYQTLIDKAYLPVQDAR	TRUE	TRUE	validated	20	TRUE	TRUE	FALSE	TRUE	FALSE	failed
PXD050500	bread wheat	node	WPCWDTVK	TraesCSU03G0022800LC.1	0.1671	TraesCSU03G0022800LC	TraesCSU03G0022800LC.1	ChrUnknown	-	LC	318	325	WPCWDTVK	18773130	18773154	1	24	0	projected	WPCWDTVK	24	24	WPCWDTVK	TRUE	TRUE	validated	8	TRUE	TRUE	FALSE	TRUE	FALSE	failed
PXD050500	bread wheat	node	WPQMLIISRGGTRK	TraesCSU03G0388300.1	0.9706	TraesCSU03G0388300	TraesCSU03G0388300.1	ChrUnknown	+	HC	2	15	WPQMLIISRGGTRK	254488981	254489023	1	42	0	projected	WPQMLIISRGGTRK	42	42	WPQMLIISRGGTRK	TRUE	TRUE	validated	14	TRUE	TRUE	FALSE	TRUE	FALSE	failed
PXD050500	bread wheat	node	WCCVERCPKVDTVFPGNPYR	TraesCSU03G0026700.1	0.1585	TraesCSU03G0026700	TraesCSU03G0026700.1	ChrUnknown	+	HC	827	846	WCCVERCPKVDTVFPGNPYR	21121520	21121580	1	60	0	projected	WCCVERCPKVDTVFPGNPYR	60	60	WCCVERCPKVDTVFPGNPYR	TRUE	TRUE	validated	20	TRUE	TRUE	FALSE	TRUE	FALSE	failed
PXD050500	bread wheat	node	WVAQVLSGK	TraesCSU03G0085200.2	0.7157	TraesCSU03G0085200	TraesCSU03G0085200.2	ChrUnknown	-	HC	354	362	WVAQVLSGK	47146468	47146495	1	27	0	projected	WVAQVLSGK	27	27	WVAQVLSGK	TRUE	TRUE	validated	9	TRUE	TRUE	FALSE	TRUE	FALSE	failed
PXD050500	bread wheat	node	WLLEASQK	TraesCSU03G0499500.1	0.778	TraesCSU03G0499500	TraesCSU03G0499500.1	ChrUnknown	-	HC	104	111	WLLEASQK	303795691	303795715	1	24	0	projected	WLLEASQK	24	24	WLLEASQK	TRUE	TRUE	validated	8	TRUE	TRUE	FALSE	TRUE	FALSE	failed
PXD050500	bread wheat	node	WIADGYSR	TraesCSU03G0340700LC.1	0.057	TraesCSU03G0340700LC	TraesCSU03G0340700LC.1	ChrUnknown	+	LC	319	326	WIADGYSR	238243708	238243732	1	24	0	projected	WIADGYSR	24	24	WIADGYSR	TRUE	TRUE	validated	8	TRUE	TRUE	FALSE	TRUE	FALSE	failed
PXD050500	bread wheat	node	WLLEASQKRPG	TraesCSU03G0418700.1	0.0935	TraesCSU03G0418700	TraesCSU03G0418700.1	ChrUnknown	-	HC	104	114	WLLEASQKRPG	266412196	266412229	1	33	0	projected	WLLEASQKRPG	33	33	WLLEASQKRPG	TRUE	TRUE	validated	11	TRUE	TRUE	FALSE	TRUE	FALSE	failed
PXD050500	bread wheat	node	WEVIAVYGPADHRR	TraesCSU03G0522600LC.1	0.8501	TraesCSU03G0522600LC	TraesCSU03G0522600LC.1	ChrUnknown	-	LC	106	119	WEVIAVYGPADHRR	317429494	317429536	1	42	0	projected	WEVIAVYGPADHRR	42	42	WEVIAVYGPADHRR	TRUE	TRUE	validated	14	TRUE	TRUE	FALSE	TRUE	FALSE	failed
PXD050500	bread wheat	node	WVSQIIK	TraesCSU03G0245800LC.1	0.905	TraesCSU03G0245800LC	TraesCSU03G0245800LC.1	ChrUnknown	-	LC	82	88	WVSQIIK	196817922	196817943	1	21	0	projected	WVSQIIK	21	21	WVSQILK	FALSE	TRUE	validated	7	TRUE	TRUE	FALSE	TRUE	FALSE	failed
PXD050500	bread wheat	node	YAAIDAFATYES	TraesCSU03G0016500LC.1	0.1724	TraesCSU03G0016500LC	TraesCSU03G0016500LC.1	ChrUnknown	-	LC	193	204	YAAIDAFATYES	17016264	17016300	1	36	0	projected	YAAIDAFATYES	36	36	YAAIDAFATYES	TRUE	TRUE	validated	12	TRUE	TRUE	FALSE	TRUE	FALSE	failed
PXD050500	bread wheat	node	WFSGMLTNWSITK	TraesCSU03G0470200LC.1	1	TraesCSU03G0470200LC	TraesCSU03G0470200LC.1	ChrUnknown	-	LC	100	112	WFSGMLTNWSITK	289533280	289533319	1	39	0	projected	WFSGMLTNWSITK	39	39	WFSGMLTNWSITK	TRUE	TRUE	validated	13	TRUE	TRUE	FALSE	TRUE	FALSE	failed
PXD050500	bread wheat	node	WGSSIDKR	TraesCSU03G0054900LC.1	0.1982	TraesCSU03G0054900LC	TraesCSU03G0054900LC.1	ChrUnknown	-	LC	6	13	WGSSIDKR	29827252	29827276	1	24	0	projected	WGSSIDKR	24	24	WGSSLDKR	FALSE	TRUE	validated	8	TRUE	TRUE	FALSE	TRUE	FALSE	failed
PXD050500	bread wheat	node	WNTGHPVPSVAAAK	TraesCSU03G0017900.1	0.9999	TraesCSU03G0017900	TraesCSU03G0017900.1	ChrUnknown	-	HC	302	315	WNTGHPVPSVAAAK	18264626	18264668	1	42	0	projected	WNTGHPVPSVAAAK	42	42	WNTGHPVPSVAAAK	TRUE	TRUE	validated	14	TRUE	TRUE	FALSE	TRUE	FALSE	failed
PXD050500	bread wheat	node	WFGHIQRRPPEAP	TraesCSU03G0118800LC.1	0.0912	TraesCSU03G0118800LC	TraesCSU03G0118800LC.1	ChrUnknown	+	LC	63	75	WFGHIQRRPPEAP	66522799	66522838	1	39	0	projected	WFGHIQRRPPEAP	39	39	WFGHIQRRPPEAP	TRUE	TRUE	validated	13	TRUE	TRUE	FALSE	TRUE	FALSE	failed
PXD050500	bread wheat	node	WTGQFFALK	TraesCSU03G0114000.1	0.9819	TraesCSU03G0114000	TraesCSU03G0114000.1	ChrUnknown	-	HC	1189	1197	WTGQFFALK	59115601	59115628	1	27	0	projected	WTGQFFALK	27	27	WTGQFFALK	TRUE	TRUE	validated	9	TRUE	TRUE	FALSE	TRUE	FALSE	failed
PXD050500	bread wheat	node	WIAEGFIYELDAGK	TraesCSU03G0288000.1	0.2704	TraesCSU03G0288000	TraesCSU03G0288000.1	ChrUnknown	+	HC	469	482	WIAEGFIYELDAGK	217195872	217195914	1	42	0	projected	WIAEGFIYELDAGK	42	42	WIAEGFIYELDAGK	TRUE	TRUE	validated	14	TRUE	TRUE	FALSE	TRUE	FALSE	failed
PXD050500	bread wheat	node	WGFPGIK	TraesCSU03G0499200LC.1	0.1811	TraesCSU03G0499200LC	TraesCSU03G0499200LC.1	ChrUnknown	+	LC	42	48	WGFPGIK	303734761	303734782	1	21	0	projected	WGFPGIK	21	21	WGFPGIK	TRUE	TRUE	validated	7	TRUE	TRUE	FALSE	TRUE	FALSE	failed
PXD050500	bread wheat	node	WTQAIELPLEQFRPSSTIDNK	TraesCSU03G0029300LC.1	0.7915	TraesCSU03G0029300LC	TraesCSU03G0029300LC.1	ChrUnknown	-	LC	552	572	WTQAIELPLEQFRPSSTIDNK	21490902	21490965	1	63	0	projected	WTQAIELPLEQFRPSSTIDNK	63	63	WTQAIELPLEQFRPSSTIDNK	TRUE	TRUE	validated	21	TRUE	TRUE	FALSE	TRUE	FALSE	failed
PXD050500	bread wheat	node	VYCSEVTWPR	TraesCSU03G0052400.1	0.9999	TraesCSU03G0052400	TraesCSU03G0052400.1	ChrUnknown	-	HC	421	430	VYCSEVTWPR	27878925	27878955	1	30	0	projected	VYCSEVTWPR	30	30	VYCSEVTWPR	TRUE	TRUE	validated	10	TRUE	TRUE	FALSE	TRUE	FALSE	failed
PXD050500	bread wheat	node	WVVSPYDPR	TraesCSU03G0298400LC.1	0.4785	TraesCSU03G0298400LC	TraesCSU03G0298400LC.1	ChrUnknown	+	LC	53	61	WVVSPYDPR	221323853	221323880	1	27	0	projected	WVVSPYDPR	27	27	WVVSPYDPR	TRUE	TRUE	validated	9	TRUE	TRUE	FALSE	TRUE	FALSE	failed
PXD050500	bread wheat	node	WFAHPGVCVNK	TraesCSU03G0292900LC.1	0.0607	TraesCSU03G0292900LC	TraesCSU03G0292900LC.1	ChrUnknown	+	LC	236	246	WFAHPGVCVNK	218962879	218962912	1	33	0	projected	WFAHPGVCVNK	33	33	WFAHPGVCVNK	TRUE	TRUE	validated	11	TRUE	TRUE	FALSE	TRUE	FALSE	failed
PXD050500	bread wheat	node	WGENGYIR	TraesCSU03G0188200.1	0.9964	TraesCSU03G0188200	TraesCSU03G0188200.1	ChrUnknown	+	HC	240	247	WGENGYIR	162607199	162607223	1	24	0	projected	WGENGYIR	24	24	WGENGYLR	FALSE	TRUE	validated	8	TRUE	TRUE	FALSE	TRUE	FALSE	failed
PXD050500	bread wheat	node	WVAGVLSGR	TraesCSU03G0374300LC.1	0.993	TraesCSU03G0374300LC	TraesCSU03G0374300LC.1	ChrUnknown	-	LC	109	117	WVAGVLSGR	248701919	248701946	1	27	0	projected	WVAGVLSGR	27	27	WVAGVLSGR	TRUE	TRUE	validated	9	TRUE	TRUE	FALSE	TRUE	FALSE	failed
PXD050500	bread wheat	node	WHNEDRTK	TraesCSU03G0058000LC.1	0.4104	TraesCSU03G0058000LC	TraesCSU03G0058000LC.1	ChrUnknown	+	LC	120	127	WHNEDRTK	31439355	31439379	1	24	0	projected	WHNEDRTK	24	24	WHNEDRTK	TRUE	TRUE	validated	8	TRUE	TRUE	FALSE	TRUE	FALSE	failed
PXD050500	bread wheat	node	WHQLPPPPVPR	TraesCSU03G0100100.1	0.9961	TraesCSU03G0100100	TraesCSU03G0100100.1	ChrUnknown	+	HC	171	181	WHQLPPPPVPR	52676992	52677025	1	33	0	projected	WHQLPPPPVPR	33	33	WHQLPPPPVPR	TRUE	TRUE	validated	11	TRUE	TRUE	FALSE	TRUE	FALSE	failed
PXD050500	bread wheat	node	WEEVMSLGDCALFLGKMS	TraesCSU03G0154100LC.1	0.3944	TraesCSU03G0154100LC	TraesCSU03G0154100LC.1	ChrUnknown	-	LC	197	214	WEEVMSLGDCALFLGKMS	130292793	130292847	1	54	0	projected	WEEVMSLGDCALFLGKMS	54	54	WEEVMSLGDCALFLGKMS	TRUE	TRUE	validated	18	TRUE	TRUE	FALSE	TRUE	FALSE	failed
PXD050500	bread wheat	node	WRFTGIYGEPKMEEK	TraesCSU03G0514800LC.1	0.1386	TraesCSU03G0514800LC	TraesCSU03G0514800LC.1	ChrUnknown	+	LC	101	115	WRFTGIYGEPKMEEK	311874673	311874718	1	45	0	projected	WRFTGIYGEPKMEEK	45	45	WRFTGIYGEPKMEEK	TRUE	TRUE	validated	15	TRUE	TRUE	FALSE	TRUE	FALSE	failed
PXD050500	bread wheat	node	WLFETFK	TraesCSU03G0198300LC.1	0.9539	TraesCSU03G0198300LC	TraesCSU03G0198300LC.1	ChrUnknown	-	LC	104	110	WLFETFK	167166601	167166622	1	21	0	projected	WLFETFK	21	21	WLFETFK	TRUE	TRUE	validated	7	TRUE	TRUE	FALSE	TRUE	FALSE	failed
PXD050500	bread wheat	node	WVAQVLSGK	TraesCSU03G0085200.3	0.7157	TraesCSU03G0085200	TraesCSU03G0085200.3	ChrUnknown	-	HC	354	362	WVAQVLSGK	47146468	47146495	1	27	0	projected	WVAQVLSGK	27	27	WVAQVLSGK	TRUE	TRUE	validated	9	TRUE	TRUE	FALSE	TRUE	FALSE	failed
PXD050500	bread wheat	node	WGGGELVAVGGK	TraesCSU03G0161400LC.1	0.9998	TraesCSU03G0161400LC	TraesCSU03G0161400LC.1	ChrUnknown	+	LC	307	318	WGGGELVAVGGK	138940948	138940984	1	36	0	projected	WGGGELVAVGGK	36	36	WGGGELVAVGGK	TRUE	TRUE	validated	12	TRUE	TRUE	FALSE	TRUE	FALSE	failed
PXD050500	bread wheat	node	WTEEDAAILVPGDVISIK	TraesCSU03G0076400.6	0.9999	TraesCSU03G0076400	TraesCSU03G0076400.6	ChrUnknown	+	HC	145	162	WTEEDAAILVPGDVISIK	42644050	42644104	1	54	0	projected	WTEEDAAILVPGDVISIK	54	54	WTEEDAAILVPGDVISIK	TRUE	TRUE	validated	18	TRUE	TRUE	FALSE	TRUE	FALSE	failed
PXD050500	bread wheat	node	WLSNIPVHTWARHRMDTICK	TraesCSU03G0509900LC.1	0.0972	TraesCSU03G0509900LC	TraesCSU03G0509900LC.1	ChrUnknown	-	LC	14	33	WLSNIPVHTWARHRMDTICK	309220569	309220629	1	60	0	projected	WLSNIPVHTWARHRMDTICK	60	60	WLSNIPVHTWARHRMDTICK	TRUE	TRUE	validated	20	TRUE	TRUE	FALSE	TRUE	FALSE	failed
PXD050500	bread wheat	node	WEFTLNPGPFNVK	TraesCSU03G0379200LC.1	1	TraesCSU03G0379200LC	TraesCSU03G0379200LC.1	ChrUnknown	+	LC	139	151	WEFTLNPGPFNVK	250761235	250761274	1	39	0	projected	WEFTLNPGPFNVK	39	39	WEFTLNPGPFNVK	TRUE	TRUE	validated	13	TRUE	TRUE	FALSE	TRUE	FALSE	failed
PXD050500	bread wheat	node	WNTLIAGRMR	TraesCSU03G0155400LC.1	0.0515	TraesCSU03G0155400LC	TraesCSU03G0155400LC.1	ChrUnknown	+	LC	115	124	WNTLIAGRMR	130752225	130752255	1	30	0	projected	WNTLIAGRMR	30	30	WNTLIAGRMR	TRUE	TRUE	validated	10	TRUE	TRUE	FALSE	TRUE	FALSE	failed
PXD050500	bread wheat	node	YEADQGNFCTVFAGSYK	TraesCSU03G0001100.3	1	TraesCSU03G0001100	TraesCSU03G0001100.3	ChrUnknown	-	HC	386	402	YEADQ----------GNFCTVFAGSYK	8083540	8084386	2	36,15	0,831	projected	YEADQGNFCTVFAGSYK	51	51	YEADQGNFCTVFAGSYK	TRUE	TRUE	validated	17	TRUE	TRUE	FALSE	TRUE	FALSE	failed
PXD050500	bread wheat	node	YDSMTIDFWGALSNPELIAQFSWCEYAIQK	TraesCSU03G0429500LC.1	0.5431	TraesCSU03G0429500LC	TraesCSU03G0429500LC.1	ChrUnknown	-	LC	123	152	YDSMTIDFWGALSNPELIAQFSWCEYAIQK	270879092	270879182	1	90	0	projected	YDSMTIDFWGALSNPELIAQFSWCEYAIQK	90	90	YDSMTIDFWGALSNPELIAQFSWCEYAIQK	TRUE	TRUE	validated	30	TRUE	TRUE	FALSE	TRUE	FALSE	failed
PXD050500	bread wheat	node	YFNELLNR	TraesCSU03G0233400LC.1	0.5898	TraesCSU03G0233400LC	TraesCSU03G0233400LC.1	ChrUnknown	-	LC	62	69	YFNELLNR	190520334	190520358	1	24	0	projected	YFNELLNR	24	24	YFNELINR	FALSE	TRUE	validated	8	TRUE	TRUE	FALSE	TRUE	FALSE	failed
PXD050500	bread wheat	node	YERLPDWCAICGMLGHLFK	TraesCSU03G0157200LC.1	0.3725	TraesCSU03G0157200LC	TraesCSU03G0157200LC.1	ChrUnknown	+	LC	205	223	YERLPDWCAICGMLGHLFK	133689472	133689529	1	57	0	projected	YERLPDWCAICGMLGHLFK	57	57	YERLPDWCAICGMLGHLFK	TRUE	TRUE	validated	19	TRUE	TRUE	FALSE	TRUE	FALSE	failed
PXD050500	bread wheat	node	YHDAMNASKPPGK	TraesCSU03G0061400.3	1	TraesCSU03G0061400	TraesCSU03G0061400.3	ChrUnknown	-	HC	805	817	YHDAMNASKPPGK	32267219	32267258	1	39	0	projected	YHDAMNASKPPGK	39	39	YHDAMNASKPPGK	TRUE	TRUE	validated	13	TRUE	TRUE	FALSE	TRUE	FALSE	failed
PXD050500	bread wheat	node	YLEALAVYAEAMAMVEEYQHATAAGSAGAAK	TraesCSU03G0111500.2	1	TraesCSU03G0111500	TraesCSU03G0111500.2	ChrUnknown	-	HC	62	92	YLEAL----------AVYAEAMAMVEEYQHATAAGSAGAAK	57117942	57118121	2	78,15	0,164	projected	YLEALAVYAEAMAMVEEYQHATAAGSAGAAK	93	93	YLEALAVYAEAMAMVEEYQHATAAGSAGAAK	TRUE	TRUE	validated	31	TRUE	TRUE	FALSE	TRUE	FALSE	failed
PXD050500	bread wheat	node	YDMLTELSR	TraesCSU03G0098600.2	0.9797	TraesCSU03G0098600	TraesCSU03G0098600.2	ChrUnknown	+	HC	228	236	YDMLTELSR	52426025	52426134	2	4,23	0,86	projected	YDMLTELSR	27	27	YDMLTELSR	TRUE	TRUE	validated	9	TRUE	TRUE	FALSE	TRUE	FALSE	failed
PXD050500	bread wheat	node	YIADLGALAK	TraesCSU03G0394000.1	0.9984	TraesCSU03G0394000	TraesCSU03G0394000.1	ChrUnknown	+	HC	126	135	YIADLGALAK	256332965	256332995	1	30	0	projected	YIADLGALAK	30	30	YIADLGALAK	TRUE	TRUE	validated	10	TRUE	TRUE	FALSE	TRUE	FALSE	failed
PXD050500	bread wheat	node	YGQMTSNMAECFNR	TraesCSU03G0537800LC.1	0.9944	TraesCSU03G0537800LC	TraesCSU03G0537800LC.1	ChrUnknown	-	LC	304	317	YGQMTSNMAECFNR	328671840	328671882	1	42	0	projected	YGQMTSNMAECFNR	42	42	YGQMTSNMAECFNR	TRUE	TRUE	validated	14	TRUE	TRUE	FALSE	TRUE	FALSE	failed
PXD050500	bread wheat	node	YDIMKALMDCK	TraesCSU03G0103700LC.1	0.2611	TraesCSU03G0103700LC	TraesCSU03G0103700LC.1	ChrUnknown	+	LC	18	28	YDIMKALMDCK	53732823	53732856	1	33	0	projected	YDIMKALMDCK	33	33	YDIMKALMDCK	TRUE	TRUE	validated	11	TRUE	TRUE	FALSE	TRUE	FALSE	failed
PXD050500	bread wheat	node	YLGSMLQEDGGIDEDVNH	TraesCSU03G0379300LC.1	0.9149	TraesCSU03G0379300LC	TraesCSU03G0379300LC.1	ChrUnknown	+	LC	85	102	YLGSMLQEDGGIDEDVNH	250763744	250763798	1	54	0	projected	YLGSMLQEDGGIDEDVNH	54	54	YLGSMLQEDGGIDEDVNH	TRUE	TRUE	validated	18	TRUE	TRUE	FALSE	TRUE	FALSE	failed
PXD050500	bread wheat	node	YKQITPSVLSER	TraesCSU03G0073800LC.1	0.9955	TraesCSU03G0073800LC	TraesCSU03G0073800LC.1	ChrUnknown	-	LC	58	69	YKQITPSVLSER	40894563	40894599	1	36	0	projected	YKQITPSVLSER	36	36	YKQITPSVLSER	TRUE	TRUE	validated	12	TRUE	TRUE	FALSE	TRUE	FALSE	failed
PXD050500	bread wheat	node	YLATAEELSWARRPLANHAAGWRR	TraesCSU03G0348500LC.1	0.0973	TraesCSU03G0348500LC	TraesCSU03G0348500LC.1	ChrUnknown	+	LC	161	184	YLATAEELSWARRPLANHAAGWRR	240130080	240130152	1	72	0	projected	YLATAEELSWARRPLANHAAGWRR	72	72	YLATAEELSWARRPLANHAAGWRR	TRUE	TRUE	validated	24	TRUE	TRUE	FALSE	TRUE	FALSE	failed
PXD050500	bread wheat	node	YDPMTDGADPLGAAAAPVK	TraesCSU03G0085200.2	1	TraesCSU03G0085200	TraesCSU03G0085200.2	ChrUnknown	-	HC	57	75	YDPMTDGADPLGAAAAPVK	47147567	47147624	1	57	0	projected	YDPMTDGADPLGAAAAPVK	57	57	YDPMTDGADPLGAAAAPVK	TRUE	TRUE	validated	19	TRUE	TRUE	FALSE	TRUE	FALSE	failed
PXD050500	bread wheat	node	YAVFTEK	TraesCSU03G0169200.1	0.7055	TraesCSU03G0169200	TraesCSU03G0169200.1	ChrUnknown	+	HC	6	12	YAVFTEK	146030831	146030852	1	21	0	projected	YAVFTEK	21	21	YAVFTEK	TRUE	TRUE	validated	7	TRUE	TRUE	FALSE	TRUE	FALSE	failed
PXD050500	bread wheat	node	YEQTGVDLAAYVR	TraesCSU03G0278000LC.1	1	TraesCSU03G0278000LC	TraesCSU03G0278000LC.1	ChrUnknown	-	LC	224	236	YEQTGVDLAAYVR	213729007	213729046	1	39	0	projected	YEQTGVDLAAYVR	39	39	YEQTGVDLAAYVR	TRUE	TRUE	validated	13	TRUE	TRUE	FALSE	TRUE	FALSE	failed
PXD050500	bread wheat	node	YGWSDNR	TraesCSU03G0024700LC.1	0.0931	TraesCSU03G0024700LC	TraesCSU03G0024700LC.1	ChrUnknown	+	LC	610	616	YGWSDNR	20122682	20122703	1	21	0	projected	YGWSDNR	21	21	YGWSDNR	TRUE	TRUE	validated	7	TRUE	TRUE	FALSE	TRUE	FALSE	failed
PXD050500	bread wheat	node	YGPALYTLTK	TraesCSU03G0001100.1	0.9996	TraesCSU03G0001100	TraesCSU03G0001100.1	ChrUnknown	-	HC	241	250	YGPALYTLTK	8096971	8097001	1	30	0	projected	YGPALYTLTK	30	30	YGPALYTLTK	TRUE	TRUE	validated	10	TRUE	TRUE	FALSE	TRUE	FALSE	failed
PXD050500	bread wheat	node	YAFLGALR	TraesCSU03G0189800LC.1	0.9941	TraesCSU03G0189800LC	TraesCSU03G0189800LC.1	ChrUnknown	-	LC	49	56	YAFLGALR	162845696	162845720	1	24	0	projected	YAFLGALR	24	24	YAFLGALR	TRUE	TRUE	validated	8	TRUE	TRUE	FALSE	TRUE	FALSE	failed
PXD050500	bread wheat	node	YHFDLSGTAFGAMAK	TraesCSU03G0084100.1	1	TraesCSU03G0084100	TraesCSU03G0084100.1	ChrUnknown	+	HC	52	66	YHFDLSGTAFGAMAK	46631940	46631985	1	45	0	projected	YHFDLSGTAFGAMAK	45	45	YHFDLSGTAFGAMAK	TRUE	TRUE	validated	15	TRUE	TRUE	FALSE	TRUE	FALSE	failed
PXD050500	bread wheat	node	YFNELLNR	TraesCSU03G0245300.1	0.5898	TraesCSU03G0245300	TraesCSU03G0245300.1	ChrUnknown	+	HC	456	463	YFNELLNR	196392180	196392204	1	24	0	projected	YFNELLNR	24	24	YFNELINR	FALSE	TRUE	validated	8	TRUE	TRUE	FALSE	TRUE	FALSE	failed
PXD050500	bread wheat	node	YCSNAKGGECGD	TraesCSU03G0359900LC.1	0.7908	TraesCSU03G0359900LC	TraesCSU03G0359900LC.1	ChrUnknown	-	LC	96	107	YCSNAKGGECGD	243949500	243949610	2	2,34	0,76	projected	YCSNAKGGECGD	36	36	YCSNAKGGECGD	TRUE	TRUE	validated	12	TRUE	TRUE	FALSE	TRUE	FALSE	failed
PXD050500	bread wheat	node	YEDPTPLHCQNPCSIFEAG	TraesCSU03G0544300.1	0.2637	TraesCSU03G0544300	TraesCSU03G0544300.1	ChrUnknown	-	HC	40	58	YEDPTPLHCQNPCSIFEAG	334011302	334011359	1	57	0	projected	YEDPTPLHCQNPCSIFEAG	57	57	YEDPTPLHCQNPCSIFEAG	TRUE	TRUE	validated	19	TRUE	TRUE	FALSE	TRUE	FALSE	failed
PXD050500	bread wheat	node	YAMEGVFSTK	TraesCSU03G0075500.1	0.9123	TraesCSU03G0075500	TraesCSU03G0075500.1	ChrUnknown	-	HC	698	707	YAMEGVFSTK	41965782	41965812	1	30	0	projected	YAMEGVFSTK	30	30	YAMEGVFSTK	TRUE	TRUE	validated	10	TRUE	TRUE	FALSE	TRUE	FALSE	failed
PXD050500	bread wheat	node	YFNELLNR	TraesCSU03G0181300LC.1	0.5898	TraesCSU03G0181300LC	TraesCSU03G0181300LC.1	ChrUnknown	+	LC	118	125	YFNELLNR	157872455	157872479	1	24	0	projected	YFNELLNR	24	24	YFNELINR	FALSE	TRUE	validated	8	TRUE	TRUE	FALSE	TRUE	FALSE	failed
PXD050500	bread wheat	node	YAELYINDSENEVNNR	TraesCSU03G0120900LC.1	0.5155	TraesCSU03G0120900LC	TraesCSU03G0120900LC.1	ChrUnknown	-	LC	40	55	YAELYINDSENEVNNR	73262345	73262393	1	48	0	projected	YAELYINDSENEVNNR	48	48	YAELYINDSENEVNNR	TRUE	TRUE	validated	16	TRUE	TRUE	FALSE	TRUE	FALSE	failed
PXD050500	bread wheat	node	YLPPFNYLTPEQEKDVDR	TraesCSU03G0022100.1	0.9997	TraesCSU03G0022100	TraesCSU03G0022100.1	ChrUnknown	-	HC	634	651	YLPPFNYLTPEQEKDVDR	18734693	18734747	1	54	0	projected	YLPPFNYLTPEQEKDVDR	54	54	YLPPFNYLTPEQEKDVDR	TRUE	TRUE	validated	18	TRUE	TRUE	FALSE	TRUE	FALSE	failed
PXD050500	bread wheat	node	YIDVSMEDR	TraesCSU03G0172400LC.1	0.0987	TraesCSU03G0172400LC	TraesCSU03G0172400LC.1	ChrUnknown	+	LC	119	127	YIDVSMEDR	149517662	149517689	1	27	0	projected	YIDVSMEDR	27	27	YIDVSMEDR	TRUE	TRUE	validated	9	TRUE	TRUE	FALSE	TRUE	FALSE	failed
PXD050500	bread wheat	node	YAISCWFSFR	TraesCSU03G0024600LC.1	0.1797	TraesCSU03G0024600LC	TraesCSU03G0024600LC.1	ChrUnknown	+	LC	93	102	YAISCWFSFR	20120258	20120288	1	30	0	projected	YAISCWFSFR	30	30	YAISCWFSFR	TRUE	TRUE	validated	10	TRUE	TRUE	FALSE	TRUE	FALSE	failed
PXD050500	bread wheat	node	YLAESDTYAMAALSSSAAGR	TraesCSU03G0007700.2	0.2997	TraesCSU03G0007700	TraesCSU03G0007700.2	ChrUnknown	+	HC	450	469	YLAESDTYAMAALSSSAAGR	12591454	12591514	1	60	0	projected	YLAESDTYAMAALSSSAAGR	60	60	YLAESDTYAMAALSSSAAGR	TRUE	TRUE	validated	20	TRUE	TRUE	FALSE	TRUE	FALSE	failed
PXD050500	bread wheat	node	YHVLWDENK	TraesCSU03G0061400.3	0.9998	TraesCSU03G0061400	TraesCSU03G0061400.3	ChrUnknown	-	HC	1089	1097	YHVLWDENK	32265696	32265723	1	27	0	projected	YHVLWDENK	27	27	YHVLWDENK	TRUE	TRUE	validated	9	TRUE	TRUE	FALSE	TRUE	FALSE	failed
PXD050500	bread wheat	node	YLGSVQAGSEESAGGGK	TraesCSU03G0504400LC.1	1	TraesCSU03G0504400LC	TraesCSU03G0504400LC.1	ChrUnknown	-	LC	21	37	YLGSVQAGSEESAGGGK	306316970	306317021	1	51	0	projected	YLGSVQAGSEESAGGGK	51	51	YLGSVQAGSEESAGGGK	TRUE	TRUE	validated	17	TRUE	TRUE	FALSE	TRUE	FALSE	failed
PXD050500	bread wheat	node	YGYLIQPIETR	TraesCSU03G0084800LC.1	0.9997	TraesCSU03G0084800LC	TraesCSU03G0084800LC.1	ChrUnknown	-	LC	20	30	YGYLIQPIETR	46976281	46976314	1	33	0	projected	YGYLIQPIETR	33	33	YGYLIQPIETR	TRUE	TRUE	validated	11	TRUE	TRUE	FALSE	TRUE	FALSE	failed
PXD050500	bread wheat	node	YHGVVAER	TraesCSU03G0304500LC.1	0.9966	TraesCSU03G0304500LC	TraesCSU03G0304500LC.1	ChrUnknown	+	LC	73	80	YHGVVAER	223826149	223826173	1	24	0	projected	YHGVVAER	24	24	YHGVVAER	TRUE	TRUE	validated	8	TRUE	TRUE	FALSE	TRUE	FALSE	failed
PXD050500	bread wheat	node	YLGWTLNDK	TraesCSU03G0252500.1	0.9913	TraesCSU03G0252500	TraesCSU03G0252500.1	ChrUnknown	+	HC	314	322	YLGWTLNDK	199990505	199990532	1	27	0	projected	YLGWTLNDK	27	27	YLGWTLNDK	TRUE	TRUE	validated	9	TRUE	TRUE	FALSE	TRUE	FALSE	failed
PXD050500	bread wheat	node	YHIDANISNLGLAPSR	TraesCSU03G0423600LC.1	0.1023	TraesCSU03G0423600LC	TraesCSU03G0423600LC.1	ChrUnknown	+	LC	44	59	YHIDANISNLGLAPSR	268482595	268482643	1	48	0	projected	YHIDANISNLGLAPSR	48	48	YHIDANISNLGLAPSR	TRUE	TRUE	validated	16	TRUE	TRUE	FALSE	TRUE	FALSE	failed
PXD050500	bread wheat	node	YGEVVEAVIMR	TraesCSU03G0069200.1	1	TraesCSU03G0069200	TraesCSU03G0069200.1	ChrUnknown	-	HC	29	39	YGEVVEAVIMR	36648026	36648059	1	33	0	projected	YGEVVEAVIMR	33	33	YGEVVEAVIMR	TRUE	TRUE	validated	11	TRUE	TRUE	FALSE	TRUE	FALSE	failed
PXD050500	bread wheat	node	YAHKLFSIQQNAFIKGR	TraesCSU03G0245800LC.1	0.3195	TraesCSU03G0245800LC	TraesCSU03G0245800LC.1	ChrUnknown	-	LC	8	24	YAHKLFSIQQNAFIKGR	196818114	196818165	1	51	0	projected	YAHKLFSIQQNAFIKGR	51	51	YAHKLFSIQQNAFIKGR	TRUE	TRUE	validated	17	TRUE	TRUE	FALSE	TRUE	FALSE	failed
PXD050500	bread wheat	node	YHNTLAR	TraesCSU03G0092600LC.1	0.2174	TraesCSU03G0092600LC	TraesCSU03G0092600LC.1	ChrUnknown	-	LC	36	42	YHNTLAR	50714691	50714712	1	21	0	projected	YHNTLAR	21	21	YHNTLAR	TRUE	TRUE	validated	7	TRUE	TRUE	FALSE	TRUE	FALSE	failed
PXD050500	bread wheat	node	YGGWLGAEIR	TraesCSU03G0508800LC.1	0.9997	TraesCSU03G0508800LC	TraesCSU03G0508800LC.1	ChrUnknown	-	LC	72	81	YGGWLGAEIR	308664717	308664931	2	1,29	0,185	projected	YGGWLGAEIR	30	30	YGGWLGAEIR	TRUE	TRUE	validated	10	TRUE	TRUE	FALSE	TRUE	FALSE	failed
PXD050500	bread wheat	node	YEEMLRDP	TraesCSU03G0272600.1	0.4487	TraesCSU03G0272600	TraesCSU03G0272600.1	ChrUnknown	+	HC	244	251	YEEMLRDP	210741178	210741202	1	24	0	projected	YEEMLRDP	24	24	YEEMLRDP	TRUE	TRUE	validated	8	TRUE	TRUE	FALSE	TRUE	FALSE	failed
PXD050500	bread wheat	node	YGLLSSIEPSTTCALQDDAETR	TraesCSU03G0524000LC.1	0.9974	TraesCSU03G0524000LC	TraesCSU03G0524000LC.1	ChrUnknown	-	LC	116	137	YGLLSSIEPSTTCALQDDAETR	318768691	318768757	1	66	0	projected	YGLLSSIEPSTTCALQDDAETR	66	66	YGLLSSIEPSTTCALQDDAETR	TRUE	TRUE	validated	22	TRUE	TRUE	FALSE	TRUE	FALSE	failed
PXD050500	bread wheat	node	YGCKGKGHLSSK	TraesCSU03G0251300.1	0.0755	TraesCSU03G0251300	TraesCSU03G0251300.1	ChrUnknown	+	HC	359	370	YGCKGKGHLSSK	199358734	199358770	1	36	0	projected	YGCKGKGHLSSK	36	36	YGCKGKGHLSSK	TRUE	TRUE	validated	12	TRUE	TRUE	FALSE	TRUE	FALSE	failed
PXD050500	bread wheat	node	YKEDVDIMK	TraesCSU03G0267500.1	0.8832	TraesCSU03G0267500	TraesCSU03G0267500.1	ChrUnknown	-	HC	107	115	YK----------EDVDIMK	207942405	207942545	2	21,6	0,134	projected	YKEDVDIMK	27	27	YKEDVDIMK	TRUE	TRUE	validated	9	TRUE	TRUE	FALSE	TRUE	FALSE	failed
PXD050500	bread wheat	node	YFLTLMR	TraesCSU03G0263900.1	0.1013	TraesCSU03G0263900	TraesCSU03G0263900.1	ChrUnknown	-	HC	206	212	YFLTLMR	206120115	206120136	1	21	0	projected	YFLTLMR	21	21	YFLTLMR	TRUE	TRUE	validated	7	TRUE	TRUE	FALSE	TRUE	FALSE	failed
PXD050500	bread wheat	node	YAGLVSAQAHR	TraesCSU03G0061400.3	1	TraesCSU03G0061400	TraesCSU03G0061400.3	ChrUnknown	-	HC	934	944	YAGLVSAQAHR	32266567	32266600	1	33	0	projected	YAGLVSAQAHR	33	33	YAGLVSAQAHR	TRUE	TRUE	validated	11	TRUE	TRUE	FALSE	TRUE	FALSE	failed
PXD050500	bread wheat	node	YFTHFCVLSNCR	TraesCSU03G0122900LC.1	0.1385	TraesCSU03G0122900LC	TraesCSU03G0122900LC.1	ChrUnknown	+	LC	36	47	YFTHFCVLSNCR	83303413	83303449	1	36	0	projected	YFTHFCVLSNCR	36	36	YFTHFCVLSNCR	TRUE	TRUE	validated	12	TRUE	TRUE	FALSE	TRUE	FALSE	failed
PXD050500	bread wheat	node	YERLPDWCAICGMLGHLFK	TraesCSU03G0190600LC.1	0.3725	TraesCSU03G0190600LC	TraesCSU03G0190600LC.1	ChrUnknown	-	LC	205	223	YERLPDWCAICGMLGHLFK	163139226	163139283	1	57	0	projected	YERLPDWCAICGMLGHLFK	57	57	YERLPDWCAICGMLGHLFK	TRUE	TRUE	validated	19	TRUE	TRUE	FALSE	TRUE	FALSE	failed
PXD050500	bread wheat	node	YLGSMLQEDGGIDEDVNH	TraesCSU03G0099700LC.1	0.9149	TraesCSU03G0099700LC	TraesCSU03G0099700LC.1	ChrUnknown	-	LC	163	180	YLGSMLQEDGGIDEDVNH	52651867	52651921	1	54	0	projected	YLGSMLQEDGGIDEDVNH	54	54	YLGSMLQEDGGIDEDVNH	TRUE	TRUE	validated	18	TRUE	TRUE	FALSE	TRUE	FALSE	failed
PXD050500	bread wheat	node	YAELYPAGDPVFTVGVSNHSK	TraesCSU03G0110200LC.1	0.1344	TraesCSU03G0110200LC	TraesCSU03G0110200LC.1	ChrUnknown	-	LC	113	133	YAELYPAGDPVFTVGVSNHSK	56681634	56681697	1	63	0	projected	YAELYPAGDPVFTVGVSNHSK	63	63	YAELYPAGDPVFTVGVSNHSK	TRUE	TRUE	validated	21	TRUE	TRUE	FALSE	TRUE	FALSE	failed
PXD050500	bread wheat	node	YAYDLVMK	TraesCSU03G0061600LC.1	0.6173	TraesCSU03G0061600LC	TraesCSU03G0061600LC.1	ChrUnknown	-	LC	684	691	YAYDLVMK	32276631	32276655	1	24	0	projected	YAYDLVMK	24	24	YAYDLVMK	TRUE	TRUE	validated	8	TRUE	TRUE	FALSE	TRUE	FALSE	failed
PXD050500	bread wheat	node	YEEELVR	TraesCSU03G0011500.2	0.3216	TraesCSU03G0011500	TraesCSU03G0011500.2	ChrUnknown	-	HC	291	297	YEEELVR	15653733	15653754	1	21	0	projected	YEEELVR	21	21	YEEELVR	TRUE	TRUE	validated	7	TRUE	TRUE	FALSE	TRUE	FALSE	failed
PXD050500	bread wheat	node	YFNELLNR	TraesCSU03G0220500.1	0.5898	TraesCSU03G0220500	TraesCSU03G0220500.1	ChrUnknown	-	HC	477	484	YFNELLNR	181753130	181753154	1	24	0	projected	YFNELLNR	24	24	YFNELINR	FALSE	TRUE	validated	8	TRUE	TRUE	FALSE	TRUE	FALSE	failed
PXD050500	bread wheat	node	YLNDKDDWTRTTGSPTSEMAPAR	TraesCSU03G0101300LC.1	0.1439	TraesCSU03G0101300LC	TraesCSU03G0101300LC.1	ChrUnknown	-	LC	31	53	YLNDKDDWTRTTGSPTSEMAPAR	52815006	52815075	1	69	0	projected	YLNDKDDWTRTTGSPTSEMAPAR	69	69	YLNDKDDWTRTTGSPTSEMAPAR	TRUE	TRUE	validated	23	TRUE	TRUE	FALSE	TRUE	FALSE	failed
PXD050500	bread wheat	node	YGIGAFGTFPLNMANR	TraesCSU03G0352600LC.1	1	TraesCSU03G0352600LC	TraesCSU03G0352600LC.1	ChrUnknown	-	LC	126	141	YGIGAFGTFPLNMANR	241380675	241380897	2	1,47	0,175	projected	YGIGAFGTFPLNMANR	48	48	YGIGAFGTFPLNMANR	TRUE	TRUE	validated	16	TRUE	TRUE	FALSE	TRUE	FALSE	failed
PXD050500	bread wheat	node	YCSASGQR	TraesCSU03G0308300LC.1	0.9986	TraesCSU03G0308300LC	TraesCSU03G0308300LC.1	ChrUnknown	+	LC	12	19	YCSASGQR	225566063	225566087	1	24	0	projected	YCSASGQR	24	24	YCSASGQR	TRUE	TRUE	validated	8	TRUE	TRUE	FALSE	TRUE	FALSE	failed
PXD050500	bread wheat	node	YGAERPK	TraesCSU03G0197200LC.1	0.997	TraesCSU03G0197200LC	TraesCSU03G0197200LC.1	ChrUnknown	-	LC	116	122	YGAERPK	166441124	166441145	1	21	0	projected	YGAERPK	21	21	YGAERPK	TRUE	TRUE	validated	7	TRUE	TRUE	FALSE	TRUE	FALSE	failed
PXD050500	bread wheat	node	YGDGSSGTGTYSSDK	TraesCSU03G0433900LC.1	1	TraesCSU03G0433900LC	TraesCSU03G0433900LC.1	ChrUnknown	-	LC	212	226	YGDGSSGTGTYSSDK	272931955	272932000	1	45	0	projected	YGDGSSGTGTYSSDK	45	45	YGDGSSGTGTYSSDK	TRUE	TRUE	validated	15	TRUE	TRUE	FALSE	TRUE	FALSE	failed
PXD050500	bread wheat	node	YAYGLVMK	TraesCSU03G0061500LC.1	0.0919	TraesCSU03G0061500LC	TraesCSU03G0061500LC.1	ChrUnknown	-	LC	34	41	YAYGLVMK	32274676	32274700	1	24	0	projected	YAYGLVMK	24	24	YAYGLVMK	TRUE	TRUE	validated	8	TRUE	TRUE	FALSE	TRUE	FALSE	failed
PXD050500	bread wheat	node	YELESMQAYLK	TraesCSU03G0449900.1	0.1441	TraesCSU03G0449900	TraesCSU03G0449900.1	ChrUnknown	+	HC	48	58	YELESMQAYLK	279599116	279599149	1	33	0	projected	YELESMQAYLK	33	33	YELESMQAYLK	TRUE	TRUE	validated	11	TRUE	TRUE	FALSE	TRUE	FALSE	failed
PXD050500	bread wheat	node	YGPALYTLTK	TraesCSU03G0296300.1	0.9996	TraesCSU03G0296300	TraesCSU03G0296300.1	ChrUnknown	-	HC	241	250	YGPALYTLTK	220650971	220651001	1	30	0	projected	YGPALYTLTK	30	30	YGPALYTLTK	TRUE	TRUE	validated	10	TRUE	TRUE	FALSE	TRUE	FALSE	failed
PXD050500	bread wheat	node	YDGTDDYAR	TraesCSU03G0040800.2	0.9898	TraesCSU03G0040800	TraesCSU03G0040800.2	ChrUnknown	-	HC	190	198	YDGTDDYAR	24099259	24099286	1	27	0	projected	YDGTDDYAR	27	27	YDGTDDYAR	TRUE	TRUE	validated	9	TRUE	TRUE	FALSE	TRUE	FALSE	failed
PXD050500	bread wheat	node	YHDAMNASKPPGK	TraesCSU03G0061400.2	1	TraesCSU03G0061400	TraesCSU03G0061400.2	ChrUnknown	-	HC	805	817	YHDAMNASKPPGK	32267219	32267258	1	39	0	projected	YHDAMNASKPPGK	39	39	YHDAMNASKPPGK	TRUE	TRUE	validated	13	TRUE	TRUE	FALSE	TRUE	FALSE	failed
PXD050500	bread wheat	node	YFTHFCVLSNCR	TraesCSU03G0010300LC.1	0.1385	TraesCSU03G0010300LC	TraesCSU03G0010300LC.1	ChrUnknown	-	LC	517	528	YFTHFCVLSNCR	15010413	15034824	2	1,35	0,24376	projected	YFTHFCVLSNCR	36	36	YFTHFCVLSNCR	TRUE	TRUE	validated	12	TRUE	TRUE	FALSE	TRUE	FALSE	failed
PXD050500	bread wheat	node	YDLAAHKEER	TraesCSU03G0055900.1	0.9995	TraesCSU03G0055900	TraesCSU03G0055900.1	ChrUnknown	+	HC	283	292	YDLAAHKEER	30860270	30860300	1	30	0	projected	YDLAAHKEER	30	30	YDLAAHKEER	TRUE	TRUE	validated	10	TRUE	TRUE	FALSE	TRUE	FALSE	failed
PXD050500	bread wheat	node	YLLDLLSR	TraesCSU03G0048800LC.1	0.374	TraesCSU03G0048800LC	TraesCSU03G0048800LC.1	ChrUnknown	-	LC	142	149	YLLDLLSR	26925395	26925419	1	24	0	projected	YLLDLLSR	24	24	YILDLLSR	FALSE	TRUE	validated	8	TRUE	TRUE	FALSE	TRUE	FALSE	failed
PXD050500	bread wheat	node	YLLMGGASSSILVHGFSW	TraesCSU03G0543300LC.1	0.0955	TraesCSU03G0543300LC	TraesCSU03G0543300LC.1	ChrUnknown	+	LC	183	200	YLLMGGASSSILVHGFSW	333514655	333514709	1	54	0	projected	YLLMGGASSSILVHGFSW	54	54	YLLMGGASSSILVHGFSW	TRUE	TRUE	validated	18	TRUE	TRUE	FALSE	TRUE	FALSE	failed
PXD050500	bread wheat	node	YAGLVSAQAHRQELIQDLFK	TraesCSU03G0061400.3	0.9985	TraesCSU03G0061400	TraesCSU03G0061400.3	ChrUnknown	-	HC	934	953	YAGLVSAQAHRQELIQDLFK	32266540	32266600	1	60	0	projected	YAGLVSAQAHRQELIQDLFK	60	60	YAGLVSAQAHRQELIQDLFK	TRUE	TRUE	validated	20	TRUE	TRUE	FALSE	TRUE	FALSE	failed
PXD050500	bread wheat	node	YIADLGALAK	TraesCSU03G0142900.1	0.9984	TraesCSU03G0142900	TraesCSU03G0142900.1	ChrUnknown	-	HC	126	135	YIADLGALAK	115926090	115926120	1	30	0	projected	YIADLGALAK	30	30	YIADLGALAK	TRUE	TRUE	validated	10	TRUE	TRUE	FALSE	TRUE	FALSE	failed
PXD050500	bread wheat	node	YIAGTLTHGCVYRR	TraesCSU03G0524400LC.1	0.1719	TraesCSU03G0524400LC	TraesCSU03G0524400LC.1	ChrUnknown	-	LC	66	79	YIAGTLTHGCVYRR	319142617	319142659	1	42	0	projected	YIAGTLTHGCVYRR	42	42	YIAGTLTHGCVYRR	TRUE	TRUE	validated	14	TRUE	TRUE	FALSE	TRUE	FALSE	failed
PXD050500	bread wheat	node	YELESMQAYLK	TraesCSU03G0253000LC.1	0.1441	TraesCSU03G0253000LC	TraesCSU03G0253000LC.1	ChrUnknown	+	LC	48	58	YELESMQAYLK	200047453	200047486	1	33	0	projected	YELESMQAYLK	33	33	YELESMQAYLK	TRUE	TRUE	validated	11	TRUE	TRUE	FALSE	TRUE	FALSE	failed
PXD050500	bread wheat	node	YFNELLNR	TraesCSU03G0220900.2	0.5898	TraesCSU03G0220900	TraesCSU03G0220900.2	ChrUnknown	+	HC	162	169	YFNELLNR	182149810	182149834	1	24	0	projected	YFNELLNR	24	24	YFNELINR	FALSE	TRUE	validated	8	TRUE	TRUE	FALSE	TRUE	FALSE	failed
PXD050500	bread wheat	node	YFTHFCVLSNCR	TraesCSU03G0116800LC.1	0.1385	TraesCSU03G0116800LC	TraesCSU03G0116800LC.1	ChrUnknown	-	LC	36	47	YFTHFCVLSNCR	61812496	61812532	1	36	0	projected	YFTHFCVLSNCR	36	36	YFTHFCVLSNCR	TRUE	TRUE	validated	12	TRUE	TRUE	FALSE	TRUE	FALSE	failed
PXD050500	bread wheat	node	YKESITK	TraesCSU03G0069700.1	0.0691	TraesCSU03G0069700	TraesCSU03G0069700.1	ChrUnknown	+	HC	287	293	YKESITK	37441752	37441773	1	21	0	projected	YKESITK	21	21	YKESITK	TRUE	TRUE	validated	7	TRUE	TRUE	FALSE	TRUE	FALSE	failed
PXD050500	bread wheat	node	YGNYVVQHVLQHGKPEER	TraesCSU03G0018600.1	1	TraesCSU03G0018600	TraesCSU03G0018600.1	ChrUnknown	-	HC	645	662	YGNYVVQ----------HVLQHGKPEER	18341069	18342281	2	33,21	0,1191	projected	YGNYVVQHVLQHGKPEER	54	54	YGNYVVQHVLQHGKPEER	TRUE	TRUE	validated	18	TRUE	TRUE	FALSE	TRUE	FALSE	failed
PXD050500	bread wheat	node	YDVALDINTVGPFR	TraesCSU03G0315400LC.1	0.1804	TraesCSU03G0315400LC	TraesCSU03G0315400LC.1	ChrUnknown	+	LC	75	88	YDVALDINTVGPFR	228323919	228323961	1	42	0	projected	YDVALDINTVGPFR	42	42	YDVALDINTVGPFR	TRUE	TRUE	validated	14	TRUE	TRUE	FALSE	TRUE	FALSE	failed
PXD050500	bread wheat	node	YAIRENIEK	TraesCSU03G0001700.1	0.6834	TraesCSU03G0001700	TraesCSU03G0001700.1	ChrUnknown	-	HC	700	708	YAIRENIEK	8262532	8262559	1	27	0	projected	YAIRENIEK	27	27	YAIRENIEK	TRUE	TRUE	validated	9	TRUE	TRUE	FALSE	TRUE	FALSE	failed
PXD050500	bread wheat	node	YKEDVDIMK	TraesCSU03G0249600.1	0.8832	TraesCSU03G0249600	TraesCSU03G0249600.1	ChrUnknown	-	HC	107	115	YK----------EDVDIMK	198417391	198417531	2	21,6	0,134	projected	YKEDVDIMK	27	27	YKEDVDIMK	TRUE	TRUE	validated	9	TRUE	TRUE	FALSE	TRUE	FALSE	failed
PXD050500	bread wheat	node	YLLMGGASSSILVHGFSW	TraesCSU03G0276300.1	0.0955	TraesCSU03G0276300	TraesCSU03G0276300.1	ChrUnknown	-	HC	183	200	YLLMGGASSSILVHGFSW	212994581	212994635	1	54	0	projected	YLLMGGASSSILVHGFSW	54	54	YLLMGGASSSILVHGFSW	TRUE	TRUE	validated	18	TRUE	TRUE	FALSE	TRUE	FALSE	failed
PXD050500	bread wheat	node	YFNELLNR	TraesCSU03G0220900.1	0.5898	TraesCSU03G0220900	TraesCSU03G0220900.1	ChrUnknown	+	HC	463	470	YFNELLNR	182149810	182149834	1	24	0	projected	YFNELLNR	24	24	YFNELINR	FALSE	TRUE	validated	8	TRUE	TRUE	FALSE	TRUE	FALSE	failed
PXD050500	bread wheat	node	YFTEEVPLLEPLDDNILLK	TraesCSU03G0099600.1	1	TraesCSU03G0099600	TraesCSU03G0099600.1	ChrUnknown	+	HC	65	83	YFTEEVPLLEPLDDNILLK	52648129	52648186	1	57	0	projected	YFTEEVPLLEPLDDNILLK	57	57	YFTEEVPLLEPLDDNILLK	TRUE	TRUE	validated	19	TRUE	TRUE	FALSE	TRUE	FALSE	failed
PXD050500	bread wheat	node	YLEDHESNPDLNR	TraesCSU03G0017900.1	1	TraesCSU03G0017900	TraesCSU03G0017900.1	ChrUnknown	-	HC	71	83	YLEDHESNPDLNR	18265685	18265724	1	39	0	projected	YLEDHESNPDLNR	39	39	YLEDHESNPDLNR	TRUE	TRUE	validated	13	TRUE	TRUE	FALSE	TRUE	FALSE	failed
PXD050500	bread wheat	node	YFNELLNR	TraesCSU03G0488800LC.1	0.5898	TraesCSU03G0488800LC	TraesCSU03G0488800LC.1	ChrUnknown	+	LC	118	125	YFNELLNR	297805860	297805884	1	24	0	projected	YFNELLNR	24	24	YFNELINR	FALSE	TRUE	validated	8	TRUE	TRUE	FALSE	TRUE	FALSE	failed
PXD050500	bread wheat	node	YGIGAFGTFPLNMANR	TraesCSU03G0275400LC.1	1	TraesCSU03G0275400LC	TraesCSU03G0275400LC.1	ChrUnknown	+	LC	126	141	YGIGAFGTFPLNMANR	212297967	212298189	2	47,1	0,221	projected	YGIGAFGTFPLNMANR	48	48	YGIGAFGTFPLNMANR	TRUE	TRUE	validated	16	TRUE	TRUE	FALSE	TRUE	FALSE	failed
PXD050500	bread wheat	node	YGEPVNFGTLVTGQNVSPAIK	TraesCSU03G0380600LC.1	1	TraesCSU03G0380600LC	TraesCSU03G0380600LC.1	ChrUnknown	+	LC	320	340	YGEPVNFGTLVTGQNVSPAIK	251137533	251137596	1	63	0	projected	YGEPVNFGTLVTGQNVSPAIK	63	63	YGEPVNFGTLVTGQNVSPAIK	TRUE	TRUE	validated	21	TRUE	TRUE	FALSE	TRUE	FALSE	failed
PXD050500	bread wheat	node	YDAVSGEK	TraesCSU03G0376000LC.1	0.9793	TraesCSU03G0376000LC	TraesCSU03G0376000LC.1	ChrUnknown	-	LC	487	494	YDAVSGEK	249395200	249395224	1	24	0	projected	YDAVSGEK	24	24	YDAVSGEK	TRUE	TRUE	validated	8	TRUE	TRUE	FALSE	TRUE	FALSE	failed
PXD050500	bread wheat	node	YDYGDFYASK	TraesCSU03G0230800.1	0.9956	TraesCSU03G0230800	TraesCSU03G0230800.1	ChrUnknown	-	HC	255	264	YDYGDFYASK	189313931	189313961	1	30	0	projected	YDYGDFYASK	30	30	YDYGDFYASK	TRUE	TRUE	validated	10	TRUE	TRUE	FALSE	TRUE	FALSE	failed
PXD050500	bread wheat	node	YLGLPTDVGQSK	TraesCSU03G0498900LC.1	0.1744	TraesCSU03G0498900LC	TraesCSU03G0498900LC.1	ChrUnknown	+	LC	49	60	YLGLPTDVGQSK	303647869	303647905	1	36	0	projected	YLGLPTDVGQSK	36	36	YLGLPTDVGQSK	TRUE	TRUE	validated	12	TRUE	TRUE	FALSE	TRUE	FALSE	failed
PXD050500	bread wheat	node	YFTHFCVLSNCR	TraesCSU03G0123300LC.1	0.1385	TraesCSU03G0123300LC	TraesCSU03G0123300LC.1	ChrUnknown	-	LC	36	47	YFTHFCVLSNCR	83599696	83599732	1	36	0	projected	YFTHFCVLSNCR	36	36	YFTHFCVLSNCR	TRUE	TRUE	validated	12	TRUE	TRUE	FALSE	TRUE	FALSE	failed
PXD050500	bread wheat	node	YFEEISQDTGK	TraesCSU03G0140200.1	0.9999	TraesCSU03G0140200	TraesCSU03G0140200.1	ChrUnknown	+	HC	259	269	YFEEISQDTGK	113699769	113699802	1	33	0	projected	YFEEISQDTGK	33	33	YFEEISQDTGK	TRUE	TRUE	validated	11	TRUE	TRUE	FALSE	TRUE	FALSE	failed
PXD050500	bread wheat	node	YGCTLMSDGWSD	TraesCSU03G0264200LC.1	0.993	TraesCSU03G0264200LC	TraesCSU03G0264200LC.1	ChrUnknown	+	LC	85	96	YGCTLMSDGWSD	206142711	206142747	1	36	0	projected	YGCTLMSDGWSD	36	36	YGCTLMSDGWSD	TRUE	TRUE	validated	12	TRUE	TRUE	FALSE	TRUE	FALSE	failed
PXD050500	bread wheat	node	YFIQEFR	TraesCSU03G0480100.1	0.9217	TraesCSU03G0480100	TraesCSU03G0480100.1	ChrUnknown	-	HC	204	210	YFIQEFR	293739070	293739091	1	21	0	projected	YFIQEFR	21	21	YFLQEFR	FALSE	TRUE	validated	7	TRUE	TRUE	FALSE	TRUE	FALSE	failed
PXD050500	bread wheat	node	YFNSNMADDSR	TraesCSU03G0018600.1	0.9999	TraesCSU03G0018600	TraesCSU03G0018600.1	ChrUnknown	-	HC	231	241	YFNSNMADDSR	18344564	18344597	1	33	0	projected	YFNSNMADDSR	33	33	YFNSNMADDSR	TRUE	TRUE	validated	11	TRUE	TRUE	FALSE	TRUE	FALSE	failed
PXD050500	bread wheat	node	YLPPFNYLTPEQEK	TraesCSU03G0358100LC.1	0.9978	TraesCSU03G0358100LC	TraesCSU03G0358100LC.1	ChrUnknown	+	LC	79	92	YLPPFNYLTPEQEK	243454915	243454957	1	42	0	projected	YLPPFNYLTPEQEK	42	42	YLPPFNYLTPEQEK	TRUE	TRUE	validated	14	TRUE	TRUE	FALSE	TRUE	FALSE	failed
PXD050500	bread wheat	node	YAQLTDCKKPLTSSSTSPEK	TraesCSU03G0120500.1	0.1207	TraesCSU03G0120500	TraesCSU03G0120500.1	ChrUnknown	+	HC	503	522	YAQLTDCKKPLTSSSTSPEK	72981130	72981190	1	60	0	projected	YAQLTDCKKPLTSSSTSPEK	60	60	YAQLTDCKKPLTSSSTSPEK	TRUE	TRUE	validated	20	TRUE	TRUE	FALSE	TRUE	FALSE	failed
PXD050500	bread wheat	node	YFPEGDL	TraesCSU03G0154400LC.1	0.1357	TraesCSU03G0154400LC	TraesCSU03G0154400LC.1	ChrUnknown	-	LC	116	122	YFPEGDL	130305366	130305387	1	21	0	projected	YFPEGDL	21	21	YFPEGDL	TRUE	TRUE	validated	7	TRUE	TRUE	FALSE	TRUE	FALSE	failed
PXD050500	bread wheat	node	YAVEELK	TraesCSU03G0060700.1	0.926	TraesCSU03G0060700	TraesCSU03G0060700.1	ChrUnknown	-	HC	216	222	YAVEELK	32185069	32185090	1	21	0	projected	YAVEELK	21	21	YAVEELK	TRUE	TRUE	validated	7	TRUE	TRUE	FALSE	TRUE	FALSE	failed
PXD050500	bread wheat	node	YIMLAGNDGVVR	TraesCSU03G0435000.1	0.9436	TraesCSU03G0435000	TraesCSU03G0435000.1	ChrUnknown	+	HC	121	132	YIMLAGNDGVVR	273179981	273180017	1	36	0	projected	YIMLAGNDGVVR	36	36	YLMLAGNDGVVR	FALSE	TRUE	validated	12	TRUE	TRUE	FALSE	TRUE	FALSE	failed
PXD050500	bread wheat	node	YGIGFIDPNTVNEYT	TraesCSU03G0162600LC.1	0.1278	TraesCSU03G0162600LC	TraesCSU03G0162600LC.1	ChrUnknown	-	LC	1	15	YGIGFIDPNTVNEYT	139783367	139783412	1	45	0	projected	YGIGFIDPNTVNEYT	45	45	YGIGFIDPNTVNEYT	TRUE	TRUE	validated	15	TRUE	TRUE	FALSE	TRUE	FALSE	failed
PXD050500	bread wheat	node	YAEFLTFR	TraesCSU03G0244100LC.1	0.9917	TraesCSU03G0244100LC	TraesCSU03G0244100LC.1	ChrUnknown	-	LC	69	76	YAEFLTFR	195960814	195960838	1	24	0	projected	YAEFLTFR	24	24	YAEFLTFR	TRUE	TRUE	validated	8	TRUE	TRUE	FALSE	TRUE	FALSE	failed
PXD050500	bread wheat	node	YAYTDIAAITNQFR	TraesCSU03G0417100LC.1	0.5282	TraesCSU03G0417100LC	TraesCSU03G0417100LC.1	ChrUnknown	+	LC	10	23	YAYTDIAAITNQFR	265546960	265547002	1	42	0	projected	YAYTDIAAITNQFR	42	42	YAYTDIAAITNQFR	TRUE	TRUE	validated	14	TRUE	TRUE	FALSE	TRUE	FALSE	failed
PXD050500	bread wheat	node	YEADQEK	TraesCSU03G0183800LC.1	0.9974	TraesCSU03G0183800LC	TraesCSU03G0183800LC.1	ChrUnknown	+	LC	19	25	YEADQ----------EK	158796088	158796794	2	15,6	0,700	projected	YEADQEK	21	21	YEADQEK	TRUE	TRUE	validated	7	TRUE	TRUE	FALSE	TRUE	FALSE	failed
PXD050500	bread wheat	node	YELNDAK	TraesCSU03G0510000LC.1	0.9604	TraesCSU03G0510000LC	TraesCSU03G0510000LC.1	ChrUnknown	-	LC	129	135	YELNDAK	309281770	309281791	1	21	0	projected	YELNDAK	21	21	YELNDAK	TRUE	TRUE	validated	7	TRUE	TRUE	FALSE	TRUE	FALSE	failed
PXD050500	bread wheat	node	YLASATR	TraesCSU03G0160300LC.1	0.9602	TraesCSU03G0160300LC	TraesCSU03G0160300LC.1	ChrUnknown	-	LC	225	231	YLASATR	137403067	137403088	1	21	0	projected	YLASATR	21	21	YLASATR	TRUE	TRUE	validated	7	TRUE	TRUE	FALSE	TRUE	FALSE	failed
PXD050500	bread wheat	node	YHMEAAMGLADWFK	TraesCSU03G0041200.1	0.9999	TraesCSU03G0041200	TraesCSU03G0041200.1	ChrUnknown	+	HC	128	141	YHMEAAMGLADWFK	24188261	24188303	1	42	0	projected	YHMEAAMGLADWFK	42	42	YHMEAAMGLADWFK	TRUE	TRUE	validated	14	TRUE	TRUE	FALSE	TRUE	FALSE	failed
PXD050500	bread wheat	node	YDVADKR	TraesCSU03G0269300.2	0.6622	TraesCSU03G0269300	TraesCSU03G0269300.2	ChrUnknown	-	HC	104	110	YDVADKR	208900779	208900800	1	21	0	projected	YDVADKR	21	21	YDVADKR	TRUE	TRUE	validated	7	TRUE	TRUE	FALSE	TRUE	FALSE	failed
PXD050500	bread wheat	node	YAGLVSAQAHRQELIQDLFK	TraesCSU03G0061400.2	0.9985	TraesCSU03G0061400	TraesCSU03G0061400.2	ChrUnknown	-	HC	930	949	YAGLVSAQAHRQELIQDLFK	32266540	32266600	1	60	0	projected	YAGLVSAQAHRQELIQDLFK	60	60	YAGLVSAQAHRQELIQDLFK	TRUE	TRUE	validated	20	TRUE	TRUE	FALSE	TRUE	FALSE	failed
PXD050500	bread wheat	node	YLGWTLNDK	TraesCSU03G0252500.2	0.9913	TraesCSU03G0252500	TraesCSU03G0252500.2	ChrUnknown	+	HC	314	322	YLGWTLNDK	199990505	199990532	1	27	0	projected	YLGWTLNDK	27	27	YLGWTLNDK	TRUE	TRUE	validated	9	TRUE	TRUE	FALSE	TRUE	FALSE	failed
PXD050500	bread wheat	node	YLAESDTYAMAALSSSAAGR	TraesCSU03G0007700.1	0.2997	TraesCSU03G0007700	TraesCSU03G0007700.1	ChrUnknown	+	HC	450	469	YLAESDTYAMAALSSSAAGR	12591454	12591514	1	60	0	projected	YLAESDTYAMAALSSSAAGR	60	60	YLAESDTYAMAALSSSAAGR	TRUE	TRUE	validated	20	TRUE	TRUE	FALSE	TRUE	FALSE	failed
PXD050500	bread wheat	node	YFTHFCVLSNCR	TraesCSU03G0179600LC.1	0.1385	TraesCSU03G0179600LC	TraesCSU03G0179600LC.1	ChrUnknown	+	LC	36	47	YFTHFCVLSNCR	155540472	155540508	1	36	0	projected	YFTHFCVLSNCR	36	36	YFTHFCVLSNCR	TRUE	TRUE	validated	12	TRUE	TRUE	FALSE	TRUE	FALSE	failed
PXD050500	bread wheat	node	YDGASNMK	TraesCSU03G0312500LC.1	0.998	TraesCSU03G0312500LC	TraesCSU03G0312500LC.1	ChrUnknown	-	LC	198	205	YDGASNMK	227490419	227490443	1	24	0	projected	YDGASNMK	24	24	YDGASNMK	TRUE	TRUE	validated	8	TRUE	TRUE	FALSE	TRUE	FALSE	failed
PXD050500	bread wheat	node	YFPDGDLMNASFKK	TraesCSU03G0308900LC.1	0.1383	TraesCSU03G0308900LC	TraesCSU03G0308900LC.1	ChrUnknown	-	LC	164	177	YFPDGDLMNASFKK	225864464	225864506	1	42	0	projected	YFPDGDLMNASFKK	42	42	YFPDGDLMNASFKK	TRUE	TRUE	validated	14	TRUE	TRUE	FALSE	TRUE	FALSE	failed
PXD050500	bread wheat	node	YKANKVLSDDVDSDPETQR	TraesCSU03G0195800LC.1	0.0539	TraesCSU03G0195800LC	TraesCSU03G0195800LC.1	ChrUnknown	+	LC	131	149	YKANK----------VLSDDVDSDPETQR	165993205	165994820	2	15,42	0,1573	projected	YKANKVLSDDVDSDPETQR	57	57	YKANKVLSDDVDSDPETQR	TRUE	TRUE	validated	19	TRUE	TRUE	FALSE	TRUE	FALSE	failed
PXD050500	bread wheat	node	YAGLVSAQAHRQELIQDLFK	TraesCSU03G0061400.1	0.9985	TraesCSU03G0061400	TraesCSU03G0061400.1	ChrUnknown	-	HC	862	881	YAGLVSAQAHRQELIQDLFK	32266540	32266600	1	60	0	projected	YAGLVSAQAHRQELIQDLFK	60	60	YAGLVSAQAHRQELIQDLFK	TRUE	TRUE	validated	20	TRUE	TRUE	FALSE	TRUE	FALSE	failed
PXD050500	bread wheat	node	YCTVITVAHR	TraesCSU03G0092600LC.1	0.9998	TraesCSU03G0092600LC	TraesCSU03G0092600LC.1	ChrUnknown	-	LC	736	745	YCTVITVAHR	50710878	50710908	1	30	0	projected	YCTVITVAHR	30	30	YCTVITVAHR	TRUE	TRUE	validated	10	TRUE	TRUE	FALSE	TRUE	FALSE	failed
PXD050500	bread wheat	node	YHNTLVR	TraesCSU03G0092700LC.1	0.6623	TraesCSU03G0092700LC	TraesCSU03G0092700LC.1	ChrUnknown	-	LC	502	508	YHNTLVR	50752166	50752187	1	21	0	projected	YHNTLVR	21	21	YHNTLVR	TRUE	TRUE	validated	7	TRUE	TRUE	FALSE	TRUE	FALSE	failed
PXD050500	bread wheat	node	YIGQSFITTLSHTNR	TraesCSU03G0369400.1	1	TraesCSU03G0369400	TraesCSU03G0369400.1	ChrUnknown	-	HC	23	37	YIGQSFITTLSHTNR	247230975	247231020	1	45	0	projected	YIGQSFITTLSHTNR	45	45	YIGQSFITTLSHTNR	TRUE	TRUE	validated	15	TRUE	TRUE	FALSE	TRUE	FALSE	failed
PXD050500	bread wheat	node	YGPALYTLTK	TraesCSU03G0001100.4	0.9996	TraesCSU03G0001100	TraesCSU03G0001100.4	ChrUnknown	-	HC	241	250	YGPALYTLTK	8096971	8097001	1	30	0	projected	YGPALYTLTK	30	30	YGPALYTLTK	TRUE	TRUE	validated	10	TRUE	TRUE	FALSE	TRUE	FALSE	failed
PXD050500	bread wheat	node	YGGWLGAEIR	TraesCSU03G0436100.2	0.9997	TraesCSU03G0436100	TraesCSU03G0436100.2	ChrUnknown	-	HC	88	97	YGGWLGAEIR	273796320	273796534	2	1,29	0,185	projected	YGGWLGAEIR	30	30	YGGWLGAEIR	TRUE	TRUE	validated	10	TRUE	TRUE	FALSE	TRUE	FALSE	failed
PXD050500	bread wheat	node	YIKPTPILLPINILEDFTK	TraesCSU03G0519000.1	0.9999	TraesCSU03G0519000	TraesCSU03G0519000.1	ChrUnknown	-	HC	164	182	YIKPTPILLPINILEDFTK	314864248	314864305	1	57	0	projected	YIKPTPILLPINILEDFTK	57	57	YIKPTPILLPINILEDFTK	TRUE	TRUE	validated	19	TRUE	TRUE	FALSE	TRUE	FALSE	failed
PXD050500	bread wheat	node	YEEMLRDP	TraesCSU03G0103000.1	0.4487	TraesCSU03G0103000	TraesCSU03G0103000.1	ChrUnknown	+	HC	244	251	YEEMLRDP	53364743	53364767	1	24	0	projected	YEEMLRDP	24	24	YEEMLRDP	TRUE	TRUE	validated	8	TRUE	TRUE	FALSE	TRUE	FALSE	failed
PXD050500	bread wheat	node	YFNELLNR	TraesCSU03G0001400.2	0.5898	TraesCSU03G0001400	TraesCSU03G0001400.2	ChrUnknown	+	HC	162	169	YFNELLNR	8143933	8143957	1	24	0	projected	YFNELLNR	24	24	YFNELINR	FALSE	TRUE	validated	8	TRUE	TRUE	FALSE	TRUE	FALSE	failed
PXD050500	bread wheat	node	YDSSSSK	TraesCSU03G0139700LC.1	0.9231	TraesCSU03G0139700LC	TraesCSU03G0139700LC.1	ChrUnknown	+	LC	4	10	YDSSSSK	112871484	112871505	1	21	0	projected	YDSSSSK	21	21	YDSSSSK	TRUE	TRUE	validated	7	TRUE	TRUE	FALSE	TRUE	FALSE	failed
PXD050500	bread wheat	node	YFNELLNR	TraesCSU03G0001400.3	0.5898	TraesCSU03G0001400	TraesCSU03G0001400.3	ChrUnknown	+	HC	463	470	YFNELLNR	8143933	8143957	1	24	0	projected	YFNELLNR	24	24	YFNELINR	FALSE	TRUE	validated	8	TRUE	TRUE	FALSE	TRUE	FALSE	failed
PXD050500	bread wheat	node	YELESMQAYLK	TraesCSU03G0419600.1	0.1441	TraesCSU03G0419600	TraesCSU03G0419600.1	ChrUnknown	-	HC	48	58	YELESMQAYLK	266971905	266971938	1	33	0	projected	YELESMQAYLK	33	33	YELESMQAYLK	TRUE	TRUE	validated	11	TRUE	TRUE	FALSE	TRUE	FALSE	failed
PXD050500	bread wheat	node	YLASATR	TraesCSU03G0534600LC.1	0.9602	TraesCSU03G0534600LC	TraesCSU03G0534600LC.1	ChrUnknown	+	LC	205	211	YLASATR	326912531	326912552	1	21	0	projected	YLASATR	21	21	YLASATR	TRUE	TRUE	validated	7	TRUE	TRUE	FALSE	TRUE	FALSE	failed
PXD050500	bread wheat	node	YAGLVSAQAHR	TraesCSU03G0061400.2	1	TraesCSU03G0061400	TraesCSU03G0061400.2	ChrUnknown	-	HC	930	940	YAGLVSAQAHR	32266567	32266600	1	33	0	projected	YAGLVSAQAHR	33	33	YAGLVSAQAHR	TRUE	TRUE	validated	11	TRUE	TRUE	FALSE	TRUE	FALSE	failed
PXD050500	bread wheat	node	YEDINMAEVLQSFGGQMK	TraesCSU03G0152200LC.1	0.4665	TraesCSU03G0152200LC	TraesCSU03G0152200LC.1	ChrUnknown	-	LC	27	44	YEDINMAEVLQSFGGQMK	126556172	126556226	1	54	0	projected	YEDINMAEVLQSFGGQMK	54	54	YEDINMAEVLQSFGGQMK	TRUE	TRUE	validated	18	TRUE	TRUE	FALSE	TRUE	FALSE	failed
PXD050500	bread wheat	node	YHEILASR	TraesCSU03G0259300.1	0.7297	TraesCSU03G0259300	TraesCSU03G0259300.1	ChrUnknown	-	HC	81	88	YHEILASR	203689498	203689522	1	24	0	projected	YHEILASR	24	24	YHEILASR	TRUE	TRUE	validated	8	TRUE	TRUE	FALSE	TRUE	FALSE	failed
PXD050500	bread wheat	node	YLNDKDDWTRTTGSPTSEMAPAR	TraesCSU03G0192500LC.1	0.1439	TraesCSU03G0192500LC	TraesCSU03G0192500LC.1	ChrUnknown	-	LC	31	53	YLNDKDDWTRTTGSPTSEMAPAR	164335882	164335951	1	69	0	projected	YLNDKDDWTRTTGSPTSEMAPAR	69	69	YLNDKDDWTRTTGSPTSEMAPAR	TRUE	TRUE	validated	23	TRUE	TRUE	FALSE	TRUE	FALSE	failed
PXD050500	bread wheat	node	YHVLWDENK	TraesCSU03G0061400.2	0.9998	TraesCSU03G0061400	TraesCSU03G0061400.2	ChrUnknown	-	HC	1085	1093	YHVLWDENK	32265696	32265723	1	27	0	projected	YHVLWDENK	27	27	YHVLWDENK	TRUE	TRUE	validated	9	TRUE	TRUE	FALSE	TRUE	FALSE	failed
PXD050500	bread wheat	node	YDPMTDGADPLGAAAAPVK	TraesCSU03G0085200.3	1	TraesCSU03G0085200	TraesCSU03G0085200.3	ChrUnknown	-	HC	57	75	YDPMTDGADPLGAAAAPVK	47147567	47147624	1	57	0	projected	YDPMTDGADPLGAAAAPVK	57	57	YDPMTDGADPLGAAAAPVK	TRUE	TRUE	validated	19	TRUE	TRUE	FALSE	TRUE	FALSE	failed
PXD050500	bread wheat	node	YKANKVLSDDVDSDPETQR	TraesCSU03G0188500LC.1	0.0539	TraesCSU03G0188500LC	TraesCSU03G0188500LC.1	ChrUnknown	+	LC	131	149	YKANK----------VLSDDVDSDPETQR	162662842	162664457	2	15,42	0,1573	projected	YKANKVLSDDVDSDPETQR	57	57	YKANKVLSDDVDSDPETQR	TRUE	TRUE	validated	19	TRUE	TRUE	FALSE	TRUE	FALSE	failed
PXD050500	bread wheat	node	YEDPTPLHCQNPCSIFEAG	TraesCSU03G0490000.1	0.2637	TraesCSU03G0490000	TraesCSU03G0490000.1	ChrUnknown	-	HC	40	58	YEDPTPLHCQNPCSIFEAG	298620375	298620432	1	57	0	projected	YEDPTPLHCQNPCSIFEAG	57	57	YEDPTPLHCQNPCSIFEAG	TRUE	TRUE	validated	19	TRUE	TRUE	FALSE	TRUE	FALSE	failed
PXD050500	bread wheat	node	YHFDLSGTAFGAMAK	TraesCSU03G0350400.1	1	TraesCSU03G0350400	TraesCSU03G0350400.1	ChrUnknown	-	HC	9	23	YHFDLSGTAFGAMAK	240496001	240496046	1	45	0	projected	YHFDLSGTAFGAMAK	45	45	YHFDLSGTAFGAMAK	TRUE	TRUE	validated	15	TRUE	TRUE	FALSE	TRUE	FALSE	failed
PXD050500	bread wheat	node	YLASATR	TraesCSU03G0305300LC.1	0.9602	TraesCSU03G0305300LC	TraesCSU03G0305300LC.1	ChrUnknown	+	LC	487	493	YLASATR	224012066	224012087	1	21	0	projected	YLASATR	21	21	YLASATR	TRUE	TRUE	validated	7	TRUE	TRUE	FALSE	TRUE	FALSE	failed
PXD050500	bread wheat	node	YLLMGGASSSILVHGFSW	TraesCSU03G0168600.1	0.0955	TraesCSU03G0168600	TraesCSU03G0168600.1	ChrUnknown	+	HC	183	200	YLLMGGASSSILVHGFSW	146025841	146025895	1	54	0	projected	YLLMGGASSSILVHGFSW	54	54	YLLMGGASSSILVHGFSW	TRUE	TRUE	validated	18	TRUE	TRUE	FALSE	TRUE	FALSE	failed
PXD050500	bread wheat	node	YAEEDIATDAHR	TraesCSU03G0324500LC.1	0.0584	TraesCSU03G0324500LC	TraesCSU03G0324500LC.1	ChrUnknown	+	LC	221	232	YAEEDIATDAHR	231604946	231604982	1	36	0	projected	YAEEDIATDAHR	36	36	YAEEDIATDAHR	TRUE	TRUE	validated	12	TRUE	TRUE	FALSE	TRUE	FALSE	failed
PXD050500	bread wheat	node	YEEIVSDTPK	TraesCSU03G0431200.1	0.9996	TraesCSU03G0431200	TraesCSU03G0431200.1	ChrUnknown	+	HC	226	235	YEEIVSDTPK	271397249	271397279	1	30	0	projected	YEEIVSDTPK	30	30	YEEIVSDTPK	TRUE	TRUE	validated	10	TRUE	TRUE	FALSE	TRUE	FALSE	failed
PXD050500	bread wheat	node	YDLYGQVAYPK	TraesCSU03G0033800.1	1	TraesCSU03G0033800	TraesCSU03G0033800.1	ChrUnknown	+	HC	563	573	YDLYGQVAYPK	22312834	22312867	1	33	0	projected	YDLYGQVAYPK	33	33	YDLYGQVAYPK	TRUE	TRUE	validated	11	TRUE	TRUE	FALSE	TRUE	FALSE	failed
PXD050500	bread wheat	node	YGVEMEDFVSGPRELLLK	TraesCSU03G0017100LC.1	0.0559	TraesCSU03G0017100LC	TraesCSU03G0017100LC.1	ChrUnknown	+	LC	90	107	Y----------GVEMEDFVSGPRELLLK	17927097	17927268	2	3,51	0,120	projected	YGVEMEDFVSGPRELLLK	54	54	YGVEMEDFVSGPRELLLK	TRUE	TRUE	validated	18	TRUE	TRUE	FALSE	TRUE	FALSE	failed
PXD050500	bread wheat	node	YFPEGDL	TraesCSU03G0154000LC.1	0.1357	TraesCSU03G0154000LC	TraesCSU03G0154000LC.1	ChrUnknown	-	LC	116	122	YFPEGDL	130283737	130283758	1	21	0	projected	YFPEGDL	21	21	YFPEGDL	TRUE	TRUE	validated	7	TRUE	TRUE	FALSE	TRUE	FALSE	failed
PXD050500	bread wheat	node	YLGSMLQEDGGIDEDVNH	TraesCSU03G0256500LC.1	0.9149	TraesCSU03G0256500LC	TraesCSU03G0256500LC.1	ChrUnknown	-	LC	191	208	YLGSMLQEDGGIDEDVNH	201439589	201439643	1	54	0	projected	YLGSMLQEDGGIDEDVNH	54	54	YLGSMLQEDGGIDEDVNH	TRUE	TRUE	validated	18	TRUE	TRUE	FALSE	TRUE	FALSE	failed
PXD050500	bread wheat	node	YDVFSLGAVILQIMAGR	TraesCSU03G0300500LC.1	0.2626	TraesCSU03G0300500LC	TraesCSU03G0300500LC.1	ChrUnknown	-	LC	212	228	YDVFSLGAVILQIMAGR	221916983	221917034	1	51	0	projected	YDVFSLGAVILQIMAGR	51	51	YDVFSLGAVILQIMAGR	TRUE	TRUE	validated	17	TRUE	TRUE	FALSE	TRUE	FALSE	failed
PXD050500	bread wheat	node	YDGDVAMEWGAFCR	TraesCSU03G0431500LC.1	0.0598	TraesCSU03G0431500LC	TraesCSU03G0431500LC.1	ChrUnknown	+	LC	135	148	YDGDVAMEWGAFCR	271631229	271631271	1	42	0	projected	YDGDVAMEWGAFCR	42	42	YDGDVAMEWGAFCR	TRUE	TRUE	validated	14	TRUE	TRUE	FALSE	TRUE	FALSE	failed
PXD050500	bread wheat	node	YIADLGALAK	TraesCSU03G0473500.1	0.9984	TraesCSU03G0473500	TraesCSU03G0473500.1	ChrUnknown	-	HC	126	135	YIADLGALAK	290630432	290630462	1	30	0	projected	YIADLGALAK	30	30	YIADLGALAK	TRUE	TRUE	validated	10	TRUE	TRUE	FALSE	TRUE	FALSE	failed
PXD050500	bread wheat	node	YLPVPSDVPAPDGGGIVLR	TraesCSU03G0032100.1	1	TraesCSU03G0032100	TraesCSU03G0032100.1	ChrUnknown	+	HC	275	293	YLPVPSDVPAPDGGGIVLR	22182352	22182409	1	57	0	projected	YLPVPSDVPAPDGGGIVLR	57	57	YLPVPSDVPAPDGGGIVIR	FALSE	TRUE	validated	19	TRUE	TRUE	FALSE	TRUE	FALSE	failed
PXD050500	bread wheat	node	YAGLVSAQAHR	TraesCSU03G0061400.1	1	TraesCSU03G0061400	TraesCSU03G0061400.1	ChrUnknown	-	HC	862	872	YAGLVSAQAHR	32266567	32266600	1	33	0	projected	YAGLVSAQAHR	33	33	YAGLVSAQAHR	TRUE	TRUE	validated	11	TRUE	TRUE	FALSE	TRUE	FALSE	failed
PXD050500	bread wheat	node	YGNMLHAQVDAVR	TraesCSU03G0149900.1	0.9999	TraesCSU03G0149900	TraesCSU03G0149900.1	ChrUnknown	+	HC	238	250	YGNMLHAQVDAVR	124295696	124295735	1	39	0	projected	YGNMLHAQVDAVR	39	39	YGNMLHAQVDAVR	TRUE	TRUE	validated	13	TRUE	TRUE	FALSE	TRUE	FALSE	failed
PXD050500	bread wheat	node	YDMLTELSR	TraesCSU03G0098600.3	0.9797	TraesCSU03G0098600	TraesCSU03G0098600.3	ChrUnknown	+	HC	81	89	YDMLTELSR	52426025	52426134	2	4,23	0,86	projected	YDMLTELSR	27	27	YDMLTELSR	TRUE	TRUE	validated	9	TRUE	TRUE	FALSE	TRUE	FALSE	failed
PXD050500	bread wheat	node	YLGLPTDVGQSK	TraesCSU03G0260200LC.1	0.1744	TraesCSU03G0260200LC	TraesCSU03G0260200LC.1	ChrUnknown	-	LC	49	60	YLGLPTDVGQSK	204130754	204130790	1	36	0	projected	YLGLPTDVGQSK	36	36	YLGLPTDVGQSK	TRUE	TRUE	validated	12	TRUE	TRUE	FALSE	TRUE	FALSE	failed
PXD050500	bread wheat	node	YLGMPVS	TraesCSU03G0099200LC.1	0.9971	TraesCSU03G0099200LC	TraesCSU03G0099200LC.1	ChrUnknown	+	LC	182	188	YLGMPVS	52549216	52549237	1	21	0	projected	YLGMPVS	21	21	YLGMPVS	TRUE	TRUE	validated	7	TRUE	TRUE	FALSE	TRUE	FALSE	failed
PXD050500	bread wheat	node	YHVLWDENK	TraesCSU03G0061400.1	0.9998	TraesCSU03G0061400	TraesCSU03G0061400.1	ChrUnknown	-	HC	1017	1025	YHVLWDENK	32265696	32265723	1	27	0	projected	YHVLWDENK	27	27	YHVLWDENK	TRUE	TRUE	validated	9	TRUE	TRUE	FALSE	TRUE	FALSE	failed
PXD050500	bread wheat	node	YEEELVR	TraesCSU03G0011500.1	0.3216	TraesCSU03G0011500	TraesCSU03G0011500.1	ChrUnknown	-	HC	249	255	YEEELVR	15653733	15653754	1	21	0	projected	YEEELVR	21	21	YEEELVR	TRUE	TRUE	validated	7	TRUE	TRUE	FALSE	TRUE	FALSE	failed
PXD050500	bread wheat	node	YKGMEASEGK	TraesCSU03G0237900LC.1	0.1222	TraesCSU03G0237900LC	TraesCSU03G0237900LC.1	ChrUnknown	-	LC	134	143	YKGMEASEGK	193337954	193337984	1	30	0	projected	YKGMEASEGK	30	30	YKGMEASEGK	TRUE	TRUE	validated	10	TRUE	TRUE	FALSE	TRUE	FALSE	failed
PXD050500	bread wheat	node	YDSLTGDVIYDSSYDAHSMDLYDFCCESLKDLR	TraesCSU03G0447000LC.1	0.5925	TraesCSU03G0447000LC	TraesCSU03G0447000LC.1	ChrUnknown	+	LC	15	47	YDSLTGDVIYDSSYDAHSMDLYDFCCESLKDLR	278313721	278313820	1	99	0	projected	YDSLTGDVIYDSSYDAHSMDLYDFCCESLKDLR	99	99	YDSLTGDVIYDSSYDAHSMDLYDFCCESLKDLR	TRUE	TRUE	validated	33	TRUE	TRUE	FALSE	TRUE	FALSE	failed
PXD050500	bread wheat	node	YLAIVSMLEWIRCKIMVRV	TraesCSU03G0296600LC.1	0.6013	TraesCSU03G0296600LC	TraesCSU03G0296600LC.1	ChrUnknown	-	LC	14	32	YLAIVSMLEWIRCKIMVRV	220771881	220771938	1	57	0	projected	YLAIVSMLEWIRCKIMVRV	57	57	YLAIVSMLEWIRCKIMVRV	TRUE	TRUE	validated	19	TRUE	TRUE	FALSE	TRUE	FALSE	failed
PXD050500	bread wheat	node	YHIGSFR	TraesCSU03G0318500LC.1	0.917	TraesCSU03G0318500LC	TraesCSU03G0318500LC.1	ChrUnknown	-	LC	253	259	YHIGSFR	229686650	229686671	1	21	0	projected	YHIGSFR	21	21	YHIGSFR	TRUE	TRUE	validated	7	TRUE	TRUE	FALSE	TRUE	FALSE	failed
PXD050500	bread wheat	node	YGGLPHWGK	TraesCSU03G0091500.1	0.9374	TraesCSU03G0091500	TraesCSU03G0091500.1	ChrUnknown	-	HC	486	494	YGGLPHWGK	49981930	49981957	1	27	0	projected	YGGLPHWGK	27	27	YGGLPHWGK	TRUE	TRUE	validated	9	TRUE	TRUE	FALSE	TRUE	FALSE	failed
PXD050500	bread wheat	node	YAVVMAYIR	TraesCSU03G0352100.1	0.3146	TraesCSU03G0352100	TraesCSU03G0352100.1	ChrUnknown	+	HC	51	59	YAVVMAYIR	240989178	240989205	1	27	0	projected	YAVVMAYIR	27	27	YAVVMAYIR	TRUE	TRUE	validated	9	TRUE	TRUE	FALSE	TRUE	FALSE	failed
PXD050500	bread wheat	node	YFPEGDL	TraesCSU03G0154800LC.1	0.1357	TraesCSU03G0154800LC	TraesCSU03G0154800LC.1	ChrUnknown	+	LC	46	52	YFPEGDL	130411577	130411598	1	21	0	projected	YFPEGDL	21	21	YFPEGDL	TRUE	TRUE	validated	7	TRUE	TRUE	FALSE	TRUE	FALSE	failed
PXD050500	bread wheat	node	YDSLTGDVIYDSSYDAHSMDLYDFCCESLK	TraesCSU03G0447000LC.1	0.5368	TraesCSU03G0447000LC	TraesCSU03G0447000LC.1	ChrUnknown	+	LC	15	44	YDSLTGDVIYDSSYDAHSMDLYDFCCESLK	278313721	278313811	1	90	0	projected	YDSLTGDVIYDSSYDAHSMDLYDFCCESLK	90	90	YDSLTGDVIYDSSYDAHSMDLYDFCCESLK	TRUE	TRUE	validated	30	TRUE	TRUE	FALSE	TRUE	FALSE	failed
PXD050500	bread wheat	node	YERLPDWCAICGMLGHLFK	TraesCSU03G0411700LC.1	0.3725	TraesCSU03G0411700LC	TraesCSU03G0411700LC.1	ChrUnknown	-	LC	139	157	YERLPDWCAICGMLGHLFK	263267162	263267219	1	57	0	projected	YERLPDWCAICGMLGHLFK	57	57	YERLPDWCAICGMLGHLFK	TRUE	TRUE	validated	19	TRUE	TRUE	FALSE	TRUE	FALSE	failed
PXD050500	bread wheat	node	YFVVVDDIWDVDTWDTVK	TraesCSU03G0212300LC.1	0.1018	TraesCSU03G0212300LC	TraesCSU03G0212300LC.1	ChrUnknown	-	LC	18	35	YFVVVDDIWDVDTWDTVK	176794559	176794613	1	54	0	projected	YFVVVDDIWDVDTWDTVK	54	54	YFVVVDDIWDVDTWDTVK	TRUE	TRUE	validated	18	TRUE	TRUE	FALSE	TRUE	FALSE	failed
PXD050500	bread wheat	node	YDQMYVFAVLTWKSWAR	TraesCSU03G0181800LC.1	0.3224	TraesCSU03G0181800LC	TraesCSU03G0181800LC.1	ChrUnknown	-	LC	224	240	YDQMYVFAVLTWKSWAR	158104184	158104235	1	51	0	projected	YDQMYVFAVLTWKSWAR	51	51	YDQMYVFAVLTWKSWAR	TRUE	TRUE	validated	17	TRUE	TRUE	FALSE	TRUE	FALSE	failed
PXD050500	bread wheat	node	YARRSVSDADIRK	TraesCSU03G0001700.1	0.0577	TraesCSU03G0001700	TraesCSU03G0001700.1	ChrUnknown	-	HC	742	754	YARRSVSDADIRK	8262394	8262433	1	39	0	projected	YARRSVSDADIRK	39	39	YARRSVSDADIRK	TRUE	TRUE	validated	13	TRUE	TRUE	FALSE	TRUE	FALSE	failed
PXD050500	bread wheat	node	YLGSMLQEDGGIDEDVNH	TraesCSU03G0533700LC.1	0.9149	TraesCSU03G0533700LC	TraesCSU03G0533700LC.1	ChrUnknown	-	LC	124	141	YLGSMLQEDGGIDEDVNH	326193859	326193913	1	54	0	projected	YLGSMLQEDGGIDEDVNH	54	54	YLGSMLQEDGGIDEDVNH	TRUE	TRUE	validated	18	TRUE	TRUE	FALSE	TRUE	FALSE	failed
PXD050500	bread wheat	node	YLLMGGASSSILVHGFSW	TraesCSU03G0462500LC.1	0.0955	TraesCSU03G0462500LC	TraesCSU03G0462500LC.1	ChrUnknown	+	LC	43	60	YLLMGGASSSILVHGFSW	285706317	285706371	1	54	0	projected	YLLMGGASSSILVHGFSW	54	54	YLLMGGASSSILVHGFSW	TRUE	TRUE	validated	18	TRUE	TRUE	FALSE	TRUE	FALSE	failed
PXD050500	bread wheat	node	YINGIYK	TraesCSU03G0208600LC.1	0.2072	TraesCSU03G0208600LC	TraesCSU03G0208600LC.1	ChrUnknown	+	LC	94	100	YINGIYK	174670730	174670751	1	21	0	projected	YINGIYK	21	21	YINGIYK	TRUE	TRUE	validated	7	TRUE	TRUE	FALSE	TRUE	FALSE	failed
PXD050500	bread wheat	node	YEQTGVDLAAYVR	TraesCSU03G0207300LC.1	1	TraesCSU03G0207300LC	TraesCSU03G0207300LC.1	ChrUnknown	-	LC	224	236	YEQTGVDLAAYVR	173857040	173857079	1	39	0	projected	YEQTGVDLAAYVR	39	39	YEQTGVDLAAYVR	TRUE	TRUE	validated	13	TRUE	TRUE	FALSE	TRUE	FALSE	failed
PXD050500	bread wheat	node	YEADQGNFCTVFAGSYK	TraesCSU03G0001100.2	1	TraesCSU03G0001100	TraesCSU03G0001100.2	ChrUnknown	-	HC	386	402	YEADQ----------GNFCTVFAGSYK	8083540	8084386	2	36,15	0,831	projected	YEADQGNFCTVFAGSYK	51	51	YEADQGNFCTVFAGSYK	TRUE	TRUE	validated	17	TRUE	TRUE	FALSE	TRUE	FALSE	failed
PXD050500	bread wheat	node	YDPMTDGADPLGAAAAPVK	TraesCSU03G0085200.1	1	TraesCSU03G0085200	TraesCSU03G0085200.1	ChrUnknown	-	HC	57	75	YDPMTDGADPLGAAAAPVK	47147567	47147624	1	57	0	projected	YDPMTDGADPLGAAAAPVK	57	57	YDPMTDGADPLGAAAAPVK	TRUE	TRUE	validated	19	TRUE	TRUE	FALSE	TRUE	FALSE	failed
PXD050500	bread wheat	node	YFTHFCVLSNCR	TraesCSU03G0124000LC.1	0.1385	TraesCSU03G0124000LC	TraesCSU03G0124000LC.1	ChrUnknown	+	LC	517	528	YFTHFCVLSNCR	83936795	83936831	1	36	0	projected	YFTHFCVLSNCR	36	36	YFTHFCVLSNCR	TRUE	TRUE	validated	12	TRUE	TRUE	FALSE	TRUE	FALSE	failed
PXD050500	bread wheat	node	YLASATR	TraesCSU03G0306000LC.1	0.9602	TraesCSU03G0306000LC	TraesCSU03G0306000LC.1	ChrUnknown	+	LC	138	144	YLASATR	224479655	224479676	1	21	0	projected	YLASATR	21	21	YLASATR	TRUE	TRUE	validated	7	TRUE	TRUE	FALSE	TRUE	FALSE	failed
PXD050500	bread wheat	node	YFTHFCVLSNCR	TraesCSU03G0116500LC.1	0.1385	TraesCSU03G0116500LC	TraesCSU03G0116500LC.1	ChrUnknown	+	LC	36	47	YFTHFCVLSNCR	60450493	60450529	1	36	0	projected	YFTHFCVLSNCR	36	36	YFTHFCVLSNCR	TRUE	TRUE	validated	12	TRUE	TRUE	FALSE	TRUE	FALSE	failed
PXD050500	bread wheat	node	YKLAGNK	TraesCSU03G0126500LC.1	0.7391	TraesCSU03G0126500LC	TraesCSU03G0126500LC.1	ChrUnknown	+	LC	89	95	YKLAGNK	91322511	91322532	1	21	0	projected	YKLAGNK	21	21	YKLAGNK	TRUE	TRUE	validated	7	TRUE	TRUE	FALSE	TRUE	FALSE	failed
PXD050500	bread wheat	node	YALQALEPAWITAR	TraesCSU03G0521100LC.1	0.9997	TraesCSU03G0521100LC	TraesCSU03G0521100LC.1	ChrUnknown	+	LC	2	15	YALQALEPAWITAR	316211908	316211950	1	42	0	projected	YALQALEPAWITAR	42	42	YALQALEPAWITAR	TRUE	TRUE	validated	14	TRUE	TRUE	FALSE	TRUE	FALSE	failed
PXD050500	bread wheat	node	YFDFASPWEQR	TraesCSU03G0404400LC.1	0.9999	TraesCSU03G0404400LC	TraesCSU03G0404400LC.1	ChrUnknown	+	LC	60	70	YFDFASPWEQR	260582868	260582901	1	33	0	projected	YFDFASPWEQR	33	33	YFDFASPWEQR	TRUE	TRUE	validated	11	TRUE	TRUE	FALSE	TRUE	FALSE	failed
PXD050500	bread wheat	node	YDLYGQVAYPK	TraesCSU03G0033800.2	1	TraesCSU03G0033800	TraesCSU03G0033800.2	ChrUnknown	+	HC	475	485	YDLYGQVAYPK	22312834	22312867	1	33	0	projected	YDLYGQVAYPK	33	33	YDLYGQVAYPK	TRUE	TRUE	validated	11	TRUE	TRUE	FALSE	TRUE	FALSE	failed
PXD050500	bread wheat	node	YIMLAGNDGVVR	TraesCSU03G0467100.1	0.9436	TraesCSU03G0467100	TraesCSU03G0467100.1	ChrUnknown	-	HC	123	134	YIMLAGNDGVVR	288186218	288186254	1	36	0	projected	YIMLAGNDGVVR	36	36	YLMLAGNDGVVR	FALSE	TRUE	validated	12	TRUE	TRUE	FALSE	TRUE	FALSE	failed
PXD050500	bread wheat	node	YDAVSGEK	TraesCSU03G0013800.1	0.9793	TraesCSU03G0013800	TraesCSU03G0013800.1	ChrUnknown	-	HC	615	622	YDAVSGEK	16150143	16150167	1	24	0	projected	YDAVSGEK	24	24	YDAVSGEK	TRUE	TRUE	validated	8	TRUE	TRUE	FALSE	TRUE	FALSE	failed
PXD050500	bread wheat	node	YGLPLIVR	TraesCSU03G0438500.1	1	TraesCSU03G0438500	TraesCSU03G0438500.1	ChrUnknown	+	HC	130	137	YGLPLIVR	274774472	274774496	1	24	0	projected	YGLPLIVR	24	24	YGLPLIVR	TRUE	TRUE	validated	8	TRUE	TRUE	FALSE	TRUE	FALSE	failed
PXD050500	bread wheat	node	YLASATR	TraesCSU03G0387800LC.1	0.9602	TraesCSU03G0387800LC	TraesCSU03G0387800LC.1	ChrUnknown	+	LC	191	197	YLASATR	254014783	254014804	1	21	0	projected	YLASATR	21	21	YLASATR	TRUE	TRUE	validated	7	TRUE	TRUE	FALSE	TRUE	FALSE	failed
PXD050500	bread wheat	node	YGPALYTLTK	TraesCSU03G0001100.5	0.9996	TraesCSU03G0001100	TraesCSU03G0001100.5	ChrUnknown	-	HC	241	250	YGPALYTLTK	8096971	8097001	1	30	0	projected	YGPALYTLTK	30	30	YGPALYTLTK	TRUE	TRUE	validated	10	TRUE	TRUE	FALSE	TRUE	FALSE	failed
PXD050500	bread wheat	node	YGPALYTLTK	TraesCSU03G0001100.2	0.9996	TraesCSU03G0001100	TraesCSU03G0001100.2	ChrUnknown	-	HC	241	250	YGPALYTLTK	8096971	8097001	1	30	0	projected	YGPALYTLTK	30	30	YGPALYTLTK	TRUE	TRUE	validated	10	TRUE	TRUE	FALSE	TRUE	FALSE	failed
PXD050500	bread wheat	node	YHEILASR	TraesCSU03G0259300.2	0.7297	TraesCSU03G0259300	TraesCSU03G0259300.2	ChrUnknown	-	HC	81	88	YHEILASR	203689498	203689522	1	24	0	projected	YHEILASR	24	24	YHEILASR	TRUE	TRUE	validated	8	TRUE	TRUE	FALSE	TRUE	FALSE	failed
PXD050500	bread wheat	node	YGMGSSLYAVSR	TraesCSU03G0100100.1	1	TraesCSU03G0100100	TraesCSU03G0100100.1	ChrUnknown	+	HC	14	25	YGMGSSLYAVSR	52676521	52676557	1	36	0	projected	YGMGSSLYAVSR	36	36	YGMGSSLYAVSR	TRUE	TRUE	validated	12	TRUE	TRUE	FALSE	TRUE	FALSE	failed
PXD050500	bread wheat	node	YASNVIEK	TraesCSU03G0018600.1	0.8581	TraesCSU03G0018600	TraesCSU03G0018600.1	ChrUnknown	-	HC	681	688	YASNVIEK	18340991	18341015	1	24	0	projected	YASNVIEK	24	24	YASNVIEK	TRUE	TRUE	validated	8	TRUE	TRUE	FALSE	TRUE	FALSE	failed
PXD050500	bread wheat	node	YLPPFNYLTPEQEKDVDR	TraesCSU03G0358100LC.1	0.9997	TraesCSU03G0358100LC	TraesCSU03G0358100LC.1	ChrUnknown	+	LC	79	96	YLPPFNYLTPEQEKDVDR	243454915	243454969	1	54	0	projected	YLPPFNYLTPEQEKDVDR	54	54	YLPPFNYLTPEQEKDVDR	TRUE	TRUE	validated	18	TRUE	TRUE	FALSE	TRUE	FALSE	failed
PXD050500	bread wheat	node	YDMLTELSR	TraesCSU03G0098600.1	0.9797	TraesCSU03G0098600	TraesCSU03G0098600.1	ChrUnknown	+	HC	273	281	YDMLTELSR	52426025	52426134	2	4,23	0,86	projected	YDMLTELSR	27	27	YDMLTELSR	TRUE	TRUE	validated	9	TRUE	TRUE	FALSE	TRUE	FALSE	failed
PXD050500	bread wheat	node	YEEIVSDTPK	TraesCSU03G0352000.1	0.9996	TraesCSU03G0352000	TraesCSU03G0352000.1	ChrUnknown	+	HC	226	235	YEEIVSDTPK	240935639	240935669	1	30	0	projected	YEEIVSDTPK	30	30	YEEIVSDTPK	TRUE	TRUE	validated	10	TRUE	TRUE	FALSE	TRUE	FALSE	failed
PXD050500	bread wheat	node	YGPALYTLTK	TraesCSU03G0001100.3	0.9996	TraesCSU03G0001100	TraesCSU03G0001100.3	ChrUnknown	-	HC	241	250	YGPALYTLTK	8096971	8097001	1	30	0	projected	YGPALYTLTK	30	30	YGPALYTLTK	TRUE	TRUE	validated	10	TRUE	TRUE	FALSE	TRUE	FALSE	failed
PXD050500	bread wheat	node	YELESSTYMK	TraesCSU03G0539300LC.1	0.0547	TraesCSU03G0539300LC	TraesCSU03G0539300LC.1	ChrUnknown	-	LC	94	103	YELESSTYMK	329665867	329665897	1	30	0	projected	YELESSTYMK	30	30	YELESSTYMK	TRUE	TRUE	validated	10	TRUE	TRUE	FALSE	TRUE	FALSE	failed
PXD050500	bread wheat	node	YFEEISQDTGK	TraesCSU03G0047000.1	0.9999	TraesCSU03G0047000	TraesCSU03G0047000.1	ChrUnknown	-	HC	306	316	YFEEISQDTGK	26416497	26416530	1	33	0	projected	YFEEISQDTGK	33	33	YFEEISQDTGK	TRUE	TRUE	validated	11	TRUE	TRUE	FALSE	TRUE	FALSE	failed
PXD050500	bread wheat	node	YEIQTDTTSQGSAEK	TraesCSU03G0531800LC.1	1	TraesCSU03G0531800LC	TraesCSU03G0531800LC.1	ChrUnknown	+	LC	32	46	YEIQTDTTSQGSAE---K	325142090	325142136	2	42,3	0,43	projected	YEIQTDTTSQGSAEK	45	45	YEIQTDTTSQGSAEK	TRUE	TRUE	validated	15	TRUE	TRUE	FALSE	TRUE	FALSE	failed
PXD050500	bread wheat	node	YEEMLRDPSGNVR	TraesCSU03G0103000.1	0.999	TraesCSU03G0103000	TraesCSU03G0103000.1	ChrUnknown	+	HC	244	256	YEEMLRDPSGNVR	53364743	53364782	1	39	0	projected	YEEMLRDPSGNVR	39	39	YEEMLRDPSGNVR	TRUE	TRUE	validated	13	TRUE	TRUE	FALSE	TRUE	FALSE	failed
PXD050500	bread wheat	node	YHSASSTSISFFSSLMQ	TraesCSU03G0437500LC.1	0.2457	TraesCSU03G0437500LC	TraesCSU03G0437500LC.1	ChrUnknown	+	LC	50	66	YHSASSTSISFFSSLMQ	274279457	274279508	1	51	0	projected	YHSASSTSISFFSSLMQ	51	51	YHSASSTSISFFSSLMQ	TRUE	TRUE	validated	17	TRUE	TRUE	FALSE	TRUE	FALSE	failed
PXD050500	bread wheat	node	YHMEAAMGLADWFKK	TraesCSU03G0041200.1	1	TraesCSU03G0041200	TraesCSU03G0041200.1	ChrUnknown	+	HC	128	142	YHMEAAMGLADWFKK	24188261	24188306	1	45	0	projected	YHMEAAMGLADWFKK	45	45	YHMEAAMGLADWFKK	TRUE	TRUE	validated	15	TRUE	TRUE	FALSE	TRUE	FALSE	failed
PXD050500	bread wheat	node	YDYGDFYASK	TraesCSU03G0235500.1	0.9956	TraesCSU03G0235500	TraesCSU03G0235500.1	ChrUnknown	+	HC	255	264	YDYGDFYASK	192068488	192068518	1	30	0	projected	YDYGDFYASK	30	30	YDYGDFYASK	TRUE	TRUE	validated	10	TRUE	TRUE	FALSE	TRUE	FALSE	failed
PXD050500	bread wheat	node	YINNMRSAEPK	TraesCSU03G0099600.1	0.6334	TraesCSU03G0099600	TraesCSU03G0099600.1	ChrUnknown	+	HC	186	196	YINNMRSAEPK	52648492	52648525	1	33	0	projected	YINNMRSAEPK	33	33	YINNMRSAEPK	TRUE	TRUE	validated	11	TRUE	TRUE	FALSE	TRUE	FALSE	failed
PXD050500	bread wheat	node	YALQALEPAWITAR	TraesCSU03G0539800LC.1	0.9997	TraesCSU03G0539800LC	TraesCSU03G0539800LC.1	ChrUnknown	+	LC	16	29	YALQALEPAWITAR	329976965	329977007	1	42	0	projected	YALQALEPAWITAR	42	42	YALQALEPAWITAR	TRUE	TRUE	validated	14	TRUE	TRUE	FALSE	TRUE	FALSE	failed
PXD050500	bread wheat	node	YAEFLTFR	TraesCSU03G0161400LC.1	0.9917	TraesCSU03G0161400LC	TraesCSU03G0161400LC.1	ChrUnknown	+	LC	69	76	YAEFLTFR	138940234	138940258	1	24	0	projected	YAEFLTFR	24	24	YAEFLTFR	TRUE	TRUE	validated	8	TRUE	TRUE	FALSE	TRUE	FALSE	failed
PXD050500	bread wheat	node	YHNTLVR	TraesCSU03G0180300.1	0.6623	TraesCSU03G0180300	TraesCSU03G0180300.1	ChrUnknown	-	HC	506	512	YHNTLVR	156365352	156365373	1	21	0	projected	YHNTLVR	21	21	YHNTLVR	TRUE	TRUE	validated	7	TRUE	TRUE	FALSE	TRUE	FALSE	failed
PXD050500	bread wheat	node	YFQMFGP	TraesCSU03G0075300.1	0.8829	TraesCSU03G0075300	TraesCSU03G0075300.1	ChrUnknown	-	HC	410	416	YFQMFGP	41956472	41956493	1	21	0	projected	YFQMFGP	21	21	YFQMFGP	TRUE	TRUE	validated	7	TRUE	TRUE	FALSE	TRUE	FALSE	failed
PXD050500	bread wheat	node	YEYSTPTWSPHTDGQQDPNAR	TraesCSU03G0055900.1	1	TraesCSU03G0055900	TraesCSU03G0055900.1	ChrUnknown	+	HC	710	730	YEYSTPTWSPHTDGQQDPNAR	30862010	30862073	1	63	0	projected	YEYSTPTWSPHTDGQQDPNAR	63	63	YEYSTPTWSPHTDGQQDPNAR	TRUE	TRUE	validated	21	TRUE	TRUE	FALSE	TRUE	FALSE	failed
PXD050500	bread wheat	node	YLNDKDDWTR	TraesCSU03G0101300LC.1	0.068	TraesCSU03G0101300LC	TraesCSU03G0101300LC.1	ChrUnknown	-	LC	31	40	YLNDKDDWTR	52815045	52815075	1	30	0	projected	YLNDKDDWTR	30	30	YLNDKDDWTR	TRUE	TRUE	validated	10	TRUE	TRUE	FALSE	TRUE	FALSE	failed
PXD050500	bread wheat	node	YAQSPAHHAVAMQDHAALR	TraesCSU03G0125800.3	1	TraesCSU03G0125800	TraesCSU03G0125800.3	ChrUnknown	-	HC	9	27	YAQSPAHHAVAMQDHAALR	88840891	88840948	1	57	0	projected	YAQSPAHHAVAMQDHAALR	57	57	YAQSPAHHAVAMQDHAALR	TRUE	TRUE	validated	19	TRUE	TRUE	FALSE	TRUE	FALSE	failed
PXD050500	bread wheat	node	YFPDGDLMNASFK	TraesCSU03G0308900LC.1	0.9041	TraesCSU03G0308900LC	TraesCSU03G0308900LC.1	ChrUnknown	-	LC	164	176	YFPDGDLMNASFK	225864467	225864506	1	39	0	projected	YFPDGDLMNASFK	39	39	YFPDGDLMNASFK	TRUE	TRUE	validated	13	TRUE	TRUE	FALSE	TRUE	FALSE	failed
PXD050500	bread wheat	node	YAMEGVFSTK	TraesCSU03G0306300.1	0.9123	TraesCSU03G0306300	TraesCSU03G0306300.1	ChrUnknown	-	HC	37	46	YAMEGVFSTK	224656244	224656274	1	30	0	projected	YAMEGVFSTK	30	30	YAMEGVFSTK	TRUE	TRUE	validated	10	TRUE	TRUE	FALSE	TRUE	FALSE	failed
PXD050500	bread wheat	node	YLEESTLLK	TraesCSU03G0390000LC.1	0.5146	TraesCSU03G0390000LC	TraesCSU03G0390000LC.1	ChrUnknown	+	LC	121	129	YLEESTLLK	255092143	255092170	1	27	0	projected	YLEESTLLK	27	27	YLEESTLLK	TRUE	TRUE	validated	9	TRUE	TRUE	FALSE	TRUE	FALSE	failed
PXD050500	bread wheat	node	YFNELLNR	TraesCSU03G0220900.3	0.5898	TraesCSU03G0220900	TraesCSU03G0220900.3	ChrUnknown	+	HC	463	470	YFNELLNR	182149810	182149834	1	24	0	projected	YFNELLNR	24	24	YFNELINR	FALSE	TRUE	validated	8	TRUE	TRUE	FALSE	TRUE	FALSE	failed
PXD050500	bread wheat	node	YDYGDFYASK	TraesCSU03G0465400LC.1	0.9956	TraesCSU03G0465400LC	TraesCSU03G0465400LC.1	ChrUnknown	+	LC	50	59	YDYGDFYASK	287607699	287607729	1	30	0	projected	YDYGDFYASK	30	30	YDYGDFYASK	TRUE	TRUE	validated	10	TRUE	TRUE	FALSE	TRUE	FALSE	failed
PXD050500	bread wheat	node	YAECHDSTANVCDVKDAECIDGSR	TraesCSU03G0443900LC.1	0.1818	TraesCSU03G0443900LC	TraesCSU03G0443900LC.1	ChrUnknown	-	LC	89	112	YAECHDSTANVCDVKDAECIDGSR	276982446	276982518	1	72	0	projected	YAECHDSTANVCDVKDAECIDGSR	72	72	YAECHDSTANVCDVKDAECIDGSR	TRUE	TRUE	validated	24	TRUE	TRUE	FALSE	TRUE	FALSE	failed
PXD050500	bread wheat	node	YKAVMQCQPLDSK	TraesCSU03G0077600LC.1	0.0821	TraesCSU03G0077600LC	TraesCSU03G0077600LC.1	ChrUnknown	+	LC	222	234	YKAVMQCQPLDSK	43466831	43466870	1	39	0	projected	YKAVMQCQPLDSK	39	39	YKAVMQCQPLDSK	TRUE	TRUE	validated	13	TRUE	TRUE	FALSE	TRUE	FALSE	failed
PXD050500	bread wheat	node	YFPEGDL	TraesCSU03G0154700LC.1	0.1357	TraesCSU03G0154700LC	TraesCSU03G0154700LC.1	ChrUnknown	+	LC	116	122	YFPEGDL	130399763	130399784	1	21	0	projected	YFPEGDL	21	21	YFPEGDL	TRUE	TRUE	validated	7	TRUE	TRUE	FALSE	TRUE	FALSE	failed
PXD050500	bread wheat	node	YAQSPAHHAVAMQDHAALR	TraesCSU03G0125800.2	1	TraesCSU03G0125800	TraesCSU03G0125800.2	ChrUnknown	-	HC	9	27	YAQSPAHHAVAMQDHAALR	88840891	88840948	1	57	0	projected	YAQSPAHHAVAMQDHAALR	57	57	YAQSPAHHAVAMQDHAALR	TRUE	TRUE	validated	19	TRUE	TRUE	FALSE	TRUE	FALSE	failed
PXD050500	bread wheat	node	YLASATR	TraesCSU03G0171500LC.1	0.9602	TraesCSU03G0171500LC	TraesCSU03G0171500LC.1	ChrUnknown	-	LC	177	183	YLASATR	147783021	147783042	1	21	0	projected	YLASATR	21	21	YLASATR	TRUE	TRUE	validated	7	TRUE	TRUE	FALSE	TRUE	FALSE	failed
PXD050500	bread wheat	node	YKEDVDIMK	TraesCSU03G0249500.1	0.8832	TraesCSU03G0249500	TraesCSU03G0249500.1	ChrUnknown	-	HC	107	115	YK----------EDVDIMK	198417391	198417531	2	21,6	0,134	projected	YKEDVDIMK	27	27	YKEDVDIMK	TRUE	TRUE	validated	9	TRUE	TRUE	FALSE	TRUE	FALSE	failed
PXD050500	bread wheat	node	YFTHFCVLSNCR	TraesCSU03G0124500LC.1	0.1385	TraesCSU03G0124500LC	TraesCSU03G0124500LC.1	ChrUnknown	+	LC	36	47	YFTHFCVLSNCR	86675704	86675740	1	36	0	projected	YFTHFCVLSNCR	36	36	YFTHFCVLSNCR	TRUE	TRUE	validated	12	TRUE	TRUE	FALSE	TRUE	FALSE	failed
PXD050500	bread wheat	node	YLPPFNYLTPEQEK	TraesCSU03G0022100.1	0.9978	TraesCSU03G0022100	TraesCSU03G0022100.1	ChrUnknown	-	HC	634	647	YLPPFNYLTPEQEK	18734705	18734747	1	42	0	projected	YLPPFNYLTPEQEK	42	42	YLPPFNYLTPEQEK	TRUE	TRUE	validated	14	TRUE	TRUE	FALSE	TRUE	FALSE	failed
PXD050500	bread wheat	node	YEDPTPLHCQNPCSIFEAG	TraesCSU03G0520600.1	0.2637	TraesCSU03G0520600	TraesCSU03G0520600.1	ChrUnknown	+	HC	40	58	YEDPTPLHCQNPCSIFEAG	315793214	315793271	1	57	0	projected	YEDPTPLHCQNPCSIFEAG	57	57	YEDPTPLHCQNPCSIFEAG	TRUE	TRUE	validated	19	TRUE	TRUE	FALSE	TRUE	FALSE	failed
PXD050500	bread wheat	node	YAFLGALR	TraesCSU03G0227100LC.1	0.9941	TraesCSU03G0227100LC	TraesCSU03G0227100LC.1	ChrUnknown	+	LC	130	137	YAFLGALR	186470898	186470922	1	24	0	projected	YAFLGALR	24	24	YAFLGALR	TRUE	TRUE	validated	8	TRUE	TRUE	FALSE	TRUE	FALSE	failed
PXD050500	bread wheat	node	YEAGCSK	TraesCSU03G0322100.1	0.9934	TraesCSU03G0322100	TraesCSU03G0322100.1	ChrUnknown	+	HC	48	54	YEAGCSK	230898837	230898858	1	21	0	projected	YEAGCSK	21	21	YEAGCSK	TRUE	TRUE	validated	7	TRUE	TRUE	FALSE	TRUE	FALSE	failed
PXD050500	bread wheat	node	YLNDKDDWTR	TraesCSU03G0192500LC.1	0.068	TraesCSU03G0192500LC	TraesCSU03G0192500LC.1	ChrUnknown	-	LC	31	40	YLNDKDDWTR	164335921	164335951	1	30	0	projected	YLNDKDDWTR	30	30	YLNDKDDWTR	TRUE	TRUE	validated	10	TRUE	TRUE	FALSE	TRUE	FALSE	failed
PXD050500	bread wheat	node	YISDESLDLEWNMR	TraesCSU03G0255600LC.1	0.1627	TraesCSU03G0255600LC	TraesCSU03G0255600LC.1	ChrUnknown	+	LC	74	87	YISDESLDLEWNMR	201127408	201129255	2	10,32	0,1815	projected	YISDESLDLEWNMR	42	42	YISDESLDLEWNMR	TRUE	TRUE	validated	14	TRUE	TRUE	FALSE	TRUE	FALSE	failed
PXD050500	bread wheat	node	YIADLGALAK	TraesCSU03G0394100.1	0.9984	TraesCSU03G0394100	TraesCSU03G0394100.1	ChrUnknown	+	HC	126	135	YIADLGALAK	256332965	256332995	1	30	0	projected	YIADLGALAK	30	30	YIADLGALAK	TRUE	TRUE	validated	10	TRUE	TRUE	FALSE	TRUE	FALSE	failed
PXD050500	bread wheat	node	YELESMQAYLK	TraesCSU03G0265400.1	0.1441	TraesCSU03G0265400	TraesCSU03G0265400.1	ChrUnknown	+	HC	48	58	YELESMQAYLK	206688052	206688085	1	33	0	projected	YELESMQAYLK	33	33	YELESMQAYLK	TRUE	TRUE	validated	11	TRUE	TRUE	FALSE	TRUE	FALSE	failed
PXD050500	bread wheat	node	YFGSMLQEDGGIDEDVNHR	TraesCSU03G0513400LC.1	0.9028	TraesCSU03G0513400LC	TraesCSU03G0513400LC.1	ChrUnknown	+	LC	77	95	YFGSMLQEDGGIDEDVNHR	311004700	311004757	1	57	0	projected	YFGSMLQEDGGIDEDVNHR	57	57	YFGSMLQEDGGIDEDVNHR	TRUE	TRUE	validated	19	TRUE	TRUE	FALSE	TRUE	FALSE	failed
PXD050500	bread wheat	node	YDVALDINTVGPFR	TraesCSU03G0445800LC.1	0.1804	TraesCSU03G0445800LC	TraesCSU03G0445800LC.1	ChrUnknown	-	LC	75	88	YDVALDINTVGPFR	277987585	277987627	1	42	0	projected	YDVALDINTVGPFR	42	42	YDVALDINTVGPFR	TRUE	TRUE	validated	14	TRUE	TRUE	FALSE	TRUE	FALSE	failed
PXD050500	bread wheat	node	YFTHFCVLSNCR	TraesCSU03G0226200LC.1	0.1385	TraesCSU03G0226200LC	TraesCSU03G0226200LC.1	ChrUnknown	+	LC	36	47	YFTHFCVLSNCR	186230501	186230537	1	36	0	projected	YFTHFCVLSNCR	36	36	YFTHFCVLSNCR	TRUE	TRUE	validated	12	TRUE	TRUE	FALSE	TRUE	FALSE	failed
PXD050500	bread wheat	node	YFNGHFSFTTLGVSLDNRYTNMK	TraesCSU03G0256000LC.1	0.6306	TraesCSU03G0256000LC	TraesCSU03G0256000LC.1	ChrUnknown	-	LC	91	113	YFNGHFSFTTLGVSLDNRYTNMK	201173008	201173077	1	69	0	projected	YFNGHFSFTTLGVSLDNRYTNMK	69	69	YFNGHFSFTTLGVSLDNRYTNMK	TRUE	TRUE	validated	23	TRUE	TRUE	FALSE	TRUE	FALSE	failed
PXD050500	bread wheat	node	YGCKGKGHLSSK	TraesCSU03G0232800.1	0.0755	TraesCSU03G0232800	TraesCSU03G0232800.1	ChrUnknown	+	HC	359	370	YGCKGKGHLSSK	190159045	190159081	1	36	0	projected	YGCKGKGHLSSK	36	36	YGCKGKGHLSSK	TRUE	TRUE	validated	12	TRUE	TRUE	FALSE	TRUE	FALSE	failed
PXD050500	bread wheat	node	YLGSMLQEDGGIDEDVNHQIK	TraesCSU03G0379300LC.1	0.5902	TraesCSU03G0379300LC	TraesCSU03G0379300LC.1	ChrUnknown	+	LC	85	105	YLGSMLQEDGGIDEDVNHQIK	250763744	250763807	1	63	0	projected	YLGSMLQEDGGIDEDVNHQIK	63	63	YLGSMLQEDGGIDEDVNHQIK	TRUE	TRUE	validated	21	TRUE	TRUE	FALSE	TRUE	FALSE	failed
PXD050500	bread wheat	node	YGVEMEDFVSGPR	TraesCSU03G0017100LC.1	1	TraesCSU03G0017100LC	TraesCSU03G0017100LC.1	ChrUnknown	+	LC	90	102	Y----------GVEMEDFVSGPR	17927097	17927253	2	3,36	0,120	projected	YGVEMEDFVSGPR	39	39	YGVEMEDFVSGPR	TRUE	TRUE	validated	13	TRUE	TRUE	FALSE	TRUE	FALSE	failed
PXD050500	bread wheat	node	YDVADKR	TraesCSU03G0268900.2	0.6622	TraesCSU03G0268900	TraesCSU03G0268900.2	ChrUnknown	-	HC	104	110	YDVADKR	208735733	208735754	1	21	0	projected	YDVADKR	21	21	YDVADKR	TRUE	TRUE	validated	7	TRUE	TRUE	FALSE	TRUE	FALSE	failed
PXD050500	bread wheat	node	YIKIETMR	TraesCSU03G0507100LC.1	0.0696	TraesCSU03G0507100LC	TraesCSU03G0507100LC.1	ChrUnknown	-	LC	45	52	YIKIETMR	307670442	307670466	1	24	0	projected	YIKIETMR	24	24	YIKIETMR	TRUE	TRUE	validated	8	TRUE	TRUE	FALSE	TRUE	FALSE	failed
PXD050500	bread wheat	node	YGEPVNFGTLVTGQNVSPAIK	TraesCSU03G0176900LC.1	1	TraesCSU03G0176900LC	TraesCSU03G0176900LC.1	ChrUnknown	-	LC	220	240	YGEPVNFGTLVTGQNVSPAIK	152922421	152922484	1	63	0	projected	YGEPVNFGTLVTGQNVSPAIK	63	63	YGEPVNFGTLVTGQNVSPAIK	TRUE	TRUE	validated	21	TRUE	TRUE	FALSE	TRUE	FALSE	failed
PXD050500	bread wheat	node	YDSLTGDVIYDSSYDAHSMDLYDFCCESLKDLRLAR	TraesCSU03G0447000LC.1	0.2437	TraesCSU03G0447000LC	TraesCSU03G0447000LC.1	ChrUnknown	+	LC	15	50	YDSLTGDVIYDSSYDAHSMDLYDFCCESLKDLRLAR	278313721	278313829	1	108	0	projected	YDSLTGDVIYDSSYDAHSMDLYDFCCESLKDLRLAR	108	108	YDSLTGDVIYDSSYDAHSMDLYDFCCESLKDLRLAR	TRUE	TRUE	validated	36	TRUE	TRUE	FALSE	TRUE	FALSE	failed
PXD050500	bread wheat	node	YFTHFCVLSNCR	TraesCSU03G0148700LC.1	0.1385	TraesCSU03G0148700LC	TraesCSU03G0148700LC.1	ChrUnknown	-	LC	66	77	YFTHFCVLSNCR	120856188	120856224	1	36	0	projected	YFTHFCVLSNCR	36	36	YFTHFCVLSNCR	TRUE	TRUE	validated	12	TRUE	TRUE	FALSE	TRUE	FALSE	failed
PXD050500	bread wheat	node	YGAERPK	TraesCSU03G0137900.1	0.997	TraesCSU03G0137900	TraesCSU03G0137900.1	ChrUnknown	-	HC	117	123	YGAERPK	112132296	112132317	1	21	0	projected	YGAERPK	21	21	YGAERPK	TRUE	TRUE	validated	7	TRUE	TRUE	FALSE	TRUE	FALSE	failed
PXD050500	bread wheat	node	YEADQGNFCTVFAGSYK	TraesCSU03G0001100.1	1	TraesCSU03G0001100	TraesCSU03G0001100.1	ChrUnknown	-	HC	386	402	YEADQ----------GNFCTVFAGSYK	8083540	8084386	2	36,15	0,831	projected	YEADQGNFCTVFAGSYK	51	51	YEADQGNFCTVFAGSYK	TRUE	TRUE	validated	17	TRUE	TRUE	FALSE	TRUE	FALSE	failed
PXD050500	bread wheat	node	YIHVDVSGNFVRVRLEGSDTVADVK	TraesCSU03G0343900.1	0.1236	TraesCSU03G0343900	TraesCSU03G0343900.1	ChrUnknown	+	HC	75	99	YIHVDVSGNFVRVRLEGSDTVADVK	238847243	238847318	1	75	0	projected	YIHVDVSGNFVRVRLEGSDTVADVK	75	75	YIHVDVSGNFVRVRLEGSDTVADVK	TRUE	TRUE	validated	25	TRUE	TRUE	FALSE	TRUE	FALSE	failed
PXD050500	bread wheat	node	YLASATR	TraesCSU03G0160000LC.1	0.9602	TraesCSU03G0160000LC	TraesCSU03G0160000LC.1	ChrUnknown	-	LC	479	485	YLASATR	137377795	137377816	1	21	0	projected	YLASATR	21	21	YLASATR	TRUE	TRUE	validated	7	TRUE	TRUE	FALSE	TRUE	FALSE	failed
PXD050500	bread wheat	node	YDVADKR	TraesCSU03G0268900.1	0.6622	TraesCSU03G0268900	TraesCSU03G0268900.1	ChrUnknown	-	HC	125	131	YDVADKR	208735733	208735754	1	21	0	projected	YDVADKR	21	21	YDVADKR	TRUE	TRUE	validated	7	TRUE	TRUE	FALSE	TRUE	FALSE	failed
PXD050500	bread wheat	node	YFNELLNR	TraesCSU03G0001400.1	0.5898	TraesCSU03G0001400	TraesCSU03G0001400.1	ChrUnknown	+	HC	463	470	YFNELLNR	8143933	8143957	1	24	0	projected	YFNELLNR	24	24	YFNELINR	FALSE	TRUE	validated	8	TRUE	TRUE	FALSE	TRUE	FALSE	failed
PXD050500	bread wheat	node	YGGWLGAEIR	TraesCSU03G0436100.1	0.9997	TraesCSU03G0436100	TraesCSU03G0436100.1	ChrUnknown	-	HC	72	81	YGGWLGAEIR	273796320	273796534	2	1,29	0,185	projected	YGGWLGAEIR	30	30	YGGWLGAEIR	TRUE	TRUE	validated	10	TRUE	TRUE	FALSE	TRUE	FALSE	failed
PXD050500	bread wheat	node	YINGLNDAI	TraesCSU03G0378900LC.1	0.0786	TraesCSU03G0378900LC	TraesCSU03G0378900LC.1	ChrUnknown	-	LC	100	108	YINGLNDAI	250709122	250709149	1	27	0	projected	YINGLNDAI	27	27	YINGLNDAI	TRUE	TRUE	validated	9	TRUE	TRUE	FALSE	TRUE	FALSE	failed
PXD050500	bread wheat	node	YLASATR	TraesCSU03G0308700LC.1	0.9602	TraesCSU03G0308700LC	TraesCSU03G0308700LC.1	ChrUnknown	+	LC	276	282	YLASATR	225752736	225752757	1	21	0	projected	YLASATR	21	21	YLASATR	TRUE	TRUE	validated	7	TRUE	TRUE	FALSE	TRUE	FALSE	failed
PXD050500	bread wheat	node	YAQSPAHHAVAMQDHAALR	TraesCSU03G0125800.1	1	TraesCSU03G0125800	TraesCSU03G0125800.1	ChrUnknown	-	HC	9	27	YAQSPAHHAVAMQDHAALR	88840891	88840948	1	57	0	projected	YAQSPAHHAVAMQDHAALR	57	57	YAQSPAHHAVAMQDHAALR	TRUE	TRUE	validated	19	TRUE	TRUE	FALSE	TRUE	FALSE	failed
PXD050500	bread wheat	node	YDAAEMTTLDCGGGLGIDYDGTR	TraesCSU03G0041500.1	1	TraesCSU03G0041500	TraesCSU03G0041500.1	ChrUnknown	-	HC	303	325	YDAAEMTTLDCGGGLGIDYDGTR	24470173	24470242	1	69	0	projected	YDAAEMTTLDCGGGLGIDYDGTR	69	69	YDAAEMTTLDCGGGLGIDYDGTR	TRUE	TRUE	validated	23	TRUE	TRUE	FALSE	TRUE	FALSE	failed
PXD050500	bread wheat	node	YGPALYTLTK	TraesCSU03G0001500.1	0.9996	TraesCSU03G0001500	TraesCSU03G0001500.1	ChrUnknown	+	HC	241	250	YGPALYTLTK	8191070	8191100	1	30	0	projected	YGPALYTLTK	30	30	YGPALYTLTK	TRUE	TRUE	validated	10	TRUE	TRUE	FALSE	TRUE	FALSE	failed
PXD050500	bread wheat	node	YLLMGGASSSILVHGFSW	TraesCSU03G0420100LC.1	0.0955	TraesCSU03G0420100LC	TraesCSU03G0420100LC.1	ChrUnknown	-	LC	183	200	YLLMGGASSSILVHGFSW	267204763	267204817	1	54	0	projected	YLLMGGASSSILVHGFSW	54	54	YLLMGGASSSILVHGFSW	TRUE	TRUE	validated	18	TRUE	TRUE	FALSE	TRUE	FALSE	failed
PXD050500	bread wheat	node	YGSGQAR	TraesCSU03G0213500LC.1	0.9987	TraesCSU03G0213500LC	TraesCSU03G0213500LC.1	ChrUnknown	-	LC	145	151	YGSGQAR	177344687	177344708	1	21	0	projected	YGSGQAR	21	21	YGSGQAR	TRUE	TRUE	validated	7	TRUE	TRUE	FALSE	TRUE	FALSE	failed
PXD050500	bread wheat	node	YLAAGAPR	TraesCSU03G0555100LC.1	0.1774	TraesCSU03G0555100LC	TraesCSU03G0555100LC.1	ChrUnknown	+	LC	1	8	YLAAGAPR	343841198	343841222	1	24	0	projected	YLAAGAPR	24	24	YLAAGAPR	TRUE	TRUE	validated	8	TRUE	TRUE	FALSE	TRUE	FALSE	failed
PXD050500	bread wheat	node	YLASATR	TraesCSU03G0160200LC.1	0.9602	TraesCSU03G0160200LC	TraesCSU03G0160200LC.1	ChrUnknown	-	LC	225	231	YLASATR	137394028	137394049	1	21	0	projected	YLASATR	21	21	YLASATR	TRUE	TRUE	validated	7	TRUE	TRUE	FALSE	TRUE	FALSE	failed
PXD050500	bread wheat	node	YEEMLRDPSGNVR	TraesCSU03G0272600.1	0.999	TraesCSU03G0272600	TraesCSU03G0272600.1	ChrUnknown	+	HC	244	256	YEEMLRDPSGNVR	210741178	210741217	1	39	0	projected	YEEMLRDPSGNVR	39	39	YEEMLRDPSGNVR	TRUE	TRUE	validated	13	TRUE	TRUE	FALSE	TRUE	FALSE	failed
PXD050500	bread wheat	node	YKQITPSVLSERLR	TraesCSU03G0073800LC.1	0.9996	TraesCSU03G0073800LC	TraesCSU03G0073800LC.1	ChrUnknown	-	LC	58	71	YKQITPSVLSERLR	40894557	40894599	1	42	0	projected	YKQITPSVLSERLR	42	42	YKQITPSVLSERLR	TRUE	TRUE	validated	14	TRUE	TRUE	FALSE	TRUE	FALSE	failed
PXD050500	bread wheat	node	YEPLPIEK	TraesCSU03G0519600LC.1	0.9999	TraesCSU03G0519600LC	TraesCSU03G0519600LC.1	ChrUnknown	+	LC	366	373	YEPLPIEK	315369960	315369984	1	24	0	projected	YEPLPIEK	24	24	YEPLPIEK	TRUE	TRUE	validated	8	TRUE	TRUE	FALSE	TRUE	FALSE	failed
PXD050500	bread wheat	node	YKGKIMIGNNSELK	TraesCSU03G0006200LC.1	0.3559	TraesCSU03G0006200LC	TraesCSU03G0006200LC.1	ChrUnknown	-	LC	684	697	YKGKIMIGNNSELK	10597985	10598027	1	42	0	projected	YKGKIMIGNNSELK	42	42	YKGKIMIGNNSELK	TRUE	TRUE	validated	14	TRUE	TRUE	FALSE	TRUE	FALSE	failed
PXD050500	bread wheat	node	YFVEEVISGFDETDLYK	TraesCSU03G0033800.1	1	TraesCSU03G0033800	TraesCSU03G0033800.1	ChrUnknown	+	HC	65	81	YFVEEVISGFDETDLYK	22308475	22308526	1	51	0	projected	YFVEEVISGFDETDLYK	51	51	YFVEEVISGFDETDLYK	TRUE	TRUE	validated	17	TRUE	TRUE	FALSE	TRUE	FALSE	failed
PXD050500	bread wheat	node	YAECHDSTANVCDVK	TraesCSU03G0443900LC.1	0.1267	TraesCSU03G0443900LC	TraesCSU03G0443900LC.1	ChrUnknown	-	LC	89	103	YAECHDSTANVCDVK	276982473	276982518	1	45	0	projected	YAECHDSTANVCDVK	45	45	YAECHDSTANVCDVK	TRUE	TRUE	validated	15	TRUE	TRUE	FALSE	TRUE	FALSE	failed
PXD050500	bread wheat	node	YFIQEFR	TraesCSU03G0049400.1	0.9217	TraesCSU03G0049400	TraesCSU03G0049400.1	ChrUnknown	-	HC	204	210	YFIQEFR	27003956	27003977	1	21	0	projected	YFIQEFR	21	21	YFLQEFR	FALSE	TRUE	validated	7	TRUE	TRUE	FALSE	TRUE	FALSE	failed
PXD050500	bread wheat	node	YAFLGALR	TraesCSU03G0447400.1	0.9941	TraesCSU03G0447400	TraesCSU03G0447400.1	ChrUnknown	+	HC	49	56	YAFLGALR	278481677	278481701	1	24	0	projected	YAFLGALR	24	24	YAFLGALR	TRUE	TRUE	validated	8	TRUE	TRUE	FALSE	TRUE	FALSE	failed
PXD050500	bread wheat	node	YHDAMNASKPPGK	TraesCSU03G0061400.1	1	TraesCSU03G0061400	TraesCSU03G0061400.1	ChrUnknown	-	HC	733	745	YHDAMNASKPPGK	32267219	32267258	1	39	0	projected	YHDAMNASKPPGK	39	39	YHDAMNASKPPGK	TRUE	TRUE	validated	13	TRUE	TRUE	FALSE	TRUE	FALSE	failed
PXD050500	bread wheat	node	YEDPTPLHCQNPCSIFEAG	TraesCSU03G0167900LC.1	0.2637	TraesCSU03G0167900LC	TraesCSU03G0167900LC.1	ChrUnknown	+	LC	40	58	YEDPTPLHCQNPCSIFEAG	146022623	146022680	1	57	0	projected	YEDPTPLHCQNPCSIFEAG	57	57	YEDPTPLHCQNPCSIFEAG	TRUE	TRUE	validated	19	TRUE	TRUE	FALSE	TRUE	FALSE	failed
PXD050500	bread wheat	node	YGIGGNGMDTVEELAWR	TraesCSU03G0431500LC.1	1	TraesCSU03G0431500LC	TraesCSU03G0431500LC.1	ChrUnknown	+	LC	222	238	YGIGGNGMDTVEELAWR	271631490	271631541	1	51	0	projected	YGIGGNGMDTVEELAWR	51	51	YGIGGNGMDTVEELAWR	TRUE	TRUE	validated	17	TRUE	TRUE	FALSE	TRUE	FALSE	failed
PXD050500	bread wheat	node	YIAQALDAYEAE	TraesCSU03G0024300.1	0.6598	TraesCSU03G0024300	TraesCSU03G0024300.1	ChrUnknown	-	HC	288	299	YIAQALDAYEAE	20070340	20070376	1	36	0	projected	YIAQALDAYEAE	36	36	YIAQALDAYEAE	TRUE	TRUE	validated	12	TRUE	TRUE	FALSE	TRUE	FALSE	failed
PXD050500	bread wheat	node	YSIAANYNILNDMMDNSLVAGLR	TraesCSU03G0380600LC.1	1	TraesCSU03G0380600LC	TraesCSU03G0380600LC.1	ChrUnknown	+	LC	236	258	YSIAANYNILNDMMDNSLVAGLR	251137172	251137350	2	61,8	0,170	projected	YSIAANYNILNDMMDNSLVAGLR	69	69	YSIAANYNILNDMMDNSLVAGLR	TRUE	TRUE	validated	23	TRUE	TRUE	FALSE	TRUE	FALSE	failed
PXD050500	bread wheat	node	YSEMTMK	TraesCSU03G0151300LC.1	0.1812	TraesCSU03G0151300LC	TraesCSU03G0151300LC.1	ChrUnknown	-	LC	10	16	YSEMTMK	125507477	125507498	1	21	0	projected	YSEMTMK	21	21	YSEMTMK	TRUE	TRUE	validated	7	TRUE	TRUE	FALSE	TRUE	FALSE	failed
PXD050500	bread wheat	node	YVMHDLLHDLAVK	TraesCSU03G0013800.1	1	TraesCSU03G0013800	TraesCSU03G0013800.1	ChrUnknown	-	HC	567	579	YVMHDLLHDLAVK	16150272	16150311	1	39	0	projected	YVMHDLLHDLAVK	39	39	YVMHDLLHDLAVK	TRUE	TRUE	validated	13	TRUE	TRUE	FALSE	TRUE	FALSE	failed
PXD050500	bread wheat	node	YYTDYGGGCPR	TraesCSU03G0136100.1	0.9834	TraesCSU03G0136100	TraesCSU03G0136100.1	ChrUnknown	+	HC	61	71	YYTDYGGGCPR	108533301	108533334	1	33	0	projected	YYTDYGGGCPR	33	33	YYTDYGGGCPR	TRUE	TRUE	validated	11	TRUE	TRUE	FALSE	TRUE	FALSE	failed
PXD050500	bread wheat	node	YTYAEHPSSNYK	TraesCSU03G0434300LC.1	0.079	TraesCSU03G0434300LC	TraesCSU03G0434300LC.1	ChrUnknown	-	LC	51	62	YTYAEHPSSNYK	273018723	273018759	1	36	0	projected	YTYAEHPSSNYK	36	36	YTYAEHPSSNYK	TRUE	TRUE	validated	12	TRUE	TRUE	FALSE	TRUE	FALSE	failed
PXD050500	bread wheat	node	YTQGFSGADITEICQR	TraesCSU03G0001700.1	1	TraesCSU03G0001700	TraesCSU03G0001700.1	ChrUnknown	-	HC	681	696	YTQGFSGADITEICQR	8262568	8262616	1	48	0	projected	YTQGFSGADITEICQR	48	48	YTQGFSGADITEICQR	TRUE	TRUE	validated	16	TRUE	TRUE	FALSE	TRUE	FALSE	failed
PXD050500	bread wheat	node	YQKSTELLIRK	TraesCSU03G0324200LC.1	0.8574	TraesCSU03G0324200LC	TraesCSU03G0324200LC.1	ChrUnknown	+	LC	55	65	YQKSTELLIRK	231450710	231450743	1	33	0	projected	YQKSTELLIRK	33	33	YQKSTELLIRK	TRUE	TRUE	validated	11	TRUE	TRUE	FALSE	TRUE	FALSE	failed
PXD050500	bread wheat	node	YSQIIGSLMYLASATRP	TraesCSU03G0160300LC.1	0.2198	TraesCSU03G0160300LC	TraesCSU03G0160300LC.1	ChrUnknown	-	LC	216	232	YSQIIGSLMYLASATRP	137403064	137403115	1	51	0	projected	YSQIIGSLMYLASATRP	51	51	YSQIIGSLMYLASATRP	TRUE	TRUE	validated	17	TRUE	TRUE	FALSE	TRUE	FALSE	failed
PXD050500	bread wheat	node	YVMHDLLHDLALK	TraesCSU03G0392600LC.1	1	TraesCSU03G0392600LC	TraesCSU03G0392600LC.1	ChrUnknown	-	LC	222	234	YVMHDLLHDLALK	255817422	255817461	1	39	0	projected	YVMHDLLHDLALK	39	39	YVMHDLLHDLALK	TRUE	TRUE	validated	13	TRUE	TRUE	FALSE	TRUE	FALSE	failed
PXD050500	bread wheat	node	YTWSNEQSNPTMSK	TraesCSU03G0518900LC.1	0.2365	TraesCSU03G0518900LC	TraesCSU03G0518900LC.1	ChrUnknown	+	LC	134	147	YTWSNEQSNPTMSK	314842819	314842861	1	42	0	projected	YTWSNEQSNPTMSK	42	42	YTWSNEQSNPTMSK	TRUE	TRUE	validated	14	TRUE	TRUE	FALSE	TRUE	FALSE	failed
PXD050500	bread wheat	node	YSDEFGHMMQEQYQMSMMGELK	TraesCSU03G0346300LC.1	0.9232	TraesCSU03G0346300LC	TraesCSU03G0346300LC.1	ChrUnknown	+	LC	69	90	YSDEFGHMMQEQYQMSMMGELK	239479318	239479384	1	66	0	projected	YSDEFGHMMQEQYQMSMMGELK	66	66	YSDEFGHMMQEQYQMSMMGELK	TRUE	TRUE	validated	22	TRUE	TRUE	FALSE	TRUE	FALSE	failed
PXD050500	bread wheat	node	YYDKYPLPPIPDGVIALAAR	TraesCSU03G0001500.1	1	TraesCSU03G0001500	TraesCSU03G0001500.1	ChrUnknown	+	HC	17	36	YYDKYPLPPIPDGVIALAAR	8188201	8188261	1	60	0	projected	YYDKYPLPPIPDGVIALAAR	60	60	YYDKYPLPPIPDGVIALAAR	TRUE	TRUE	validated	20	TRUE	TRUE	FALSE	TRUE	FALSE	failed
PXD050500	bread wheat	node	YVVFHEAADHQR	TraesCSU03G0037200.1	0.9774	TraesCSU03G0037200	TraesCSU03G0037200.1	ChrUnknown	-	HC	123	134	YVVFHEAADHQR	23171174	23171210	1	36	0	projected	YVVFHEAADHQR	36	36	YVVFHEAADHQR	TRUE	TRUE	validated	12	TRUE	TRUE	FALSE	TRUE	FALSE	failed
PXD050500	bread wheat	node	YQLVHTVR	TraesCSU03G0064700LC.1	0.9994	TraesCSU03G0064700LC	TraesCSU03G0064700LC.1	ChrUnknown	+	LC	153	160	YQLVHTVR	33587352	33587376	1	24	0	projected	YQLVHTVR	24	24	YQLVHTVR	TRUE	TRUE	validated	8	TRUE	TRUE	FALSE	TRUE	FALSE	failed
PXD050500	bread wheat	node	YLVGVPQVLLDFIR	TraesCSU03G0001100.3	0.9988	TraesCSU03G0001100	TraesCSU03G0001100.3	ChrUnknown	-	HC	212	225	YLVGVPQ----------VLLDFIR	8097171	8097450	2	21,21	0,258	projected	YLVGVPQVLLDFIR	42	42	YLVGVPQVLLDFIR	TRUE	TRUE	validated	14	TRUE	TRUE	FALSE	TRUE	FALSE	failed
PXD050500	bread wheat	node	YVPFSASTSETGPAFDR	TraesCSU03G0251600.1	0.1478	TraesCSU03G0251600	TraesCSU03G0251600.1	ChrUnknown	-	HC	416	432	YVPFSASTSETGPAFDR	199557303	199557354	1	51	0	projected	YVPFSASTSETGPAFDR	51	51	YVPFSASTSETGPAFDR	TRUE	TRUE	validated	17	TRUE	TRUE	FALSE	TRUE	FALSE	failed
PXD050500	bread wheat	node	YQYSMDNK	TraesCSU03G0110500.1	0.9344	TraesCSU03G0110500	TraesCSU03G0110500.1	ChrUnknown	+	HC	196	203	YQYSMDNK	56713632	56713656	1	24	0	projected	YQYSMDNK	24	24	YQYSMDNK	TRUE	TRUE	validated	8	TRUE	TRUE	FALSE	TRUE	FALSE	failed
PXD050500	bread wheat	node	YMAQSSPSYSR	TraesCSU03G0275200.1	0.9943	TraesCSU03G0275200	TraesCSU03G0275200.1	ChrUnknown	-	HC	331	341	YMAQSSPSYSR	212148871	212148904	1	33	0	projected	YMAQSSPSYSR	33	33	YMAQSSPSYSR	TRUE	TRUE	validated	11	TRUE	TRUE	FALSE	TRUE	FALSE	failed
PXD050500	bread wheat	node	YVPFSASTSETGPAFDR	TraesCSU03G0251900.1	0.1478	TraesCSU03G0251900	TraesCSU03G0251900.1	ChrUnknown	+	HC	284	300	YVPFSASTSETGPAFDR	199570998	199571049	1	51	0	projected	YVPFSASTSETGPAFDR	51	51	YVPFSASTSETGPAFDR	TRUE	TRUE	validated	17	TRUE	TRUE	FALSE	TRUE	FALSE	failed
PXD050500	bread wheat	node	YQKSTELLIRK	TraesCSU03G0093200.1	0.8574	TraesCSU03G0093200	TraesCSU03G0093200.1	ChrUnknown	-	HC	55	65	YQKSTELLIRK	50783294	50783327	1	33	0	projected	YQKSTELLIRK	33	33	YQKSTELLIRK	TRUE	TRUE	validated	11	TRUE	TRUE	FALSE	TRUE	FALSE	failed
PXD050500	bread wheat	node	YVADVWK	TraesCSU03G0093000.1	0.9241	TraesCSU03G0093000	TraesCSU03G0093000.1	ChrUnknown	-	HC	383	389	YVADVWK	50774909	50774930	1	21	0	projected	YVADVWK	21	21	YVADVWK	TRUE	TRUE	validated	7	TRUE	TRUE	FALSE	TRUE	FALSE	failed
PXD050500	bread wheat	node	YVNGHNLVVDGGFTAGK	TraesCSU03G0280000.1	1	TraesCSU03G0280000	TraesCSU03G0280000.1	ChrUnknown	-	HC	279	295	YVNGHNLVVDGGFTAGK	214348262	214348313	1	51	0	projected	YVNGHNLVVDGGFTAGK	51	51	YVNGHNLVVDGGFTAGK	TRUE	TRUE	validated	17	TRUE	TRUE	FALSE	TRUE	FALSE	failed
PXD050500	bread wheat	node	YSHMDQSLFTR	TraesCSU03G0070600.1	1	TraesCSU03G0070600	TraesCSU03G0070600.1	ChrUnknown	-	HC	76	86	YSHMDQSLFTR	38937997	38938030	1	33	0	projected	YSHMDQSLFTR	33	33	YSHMDQSLFTR	TRUE	TRUE	validated	11	TRUE	TRUE	FALSE	TRUE	FALSE	failed
PXD050500	bread wheat	node	YQKSTELLIRK	TraesCSU03G0555700LC.1	0.8574	TraesCSU03G0555700LC	TraesCSU03G0555700LC.1	ChrUnknown	+	LC	20	30	YQKSTELLIRK	344498674	344498707	1	33	0	projected	YQKSTELLIRK	33	33	YQKSTELLIRK	TRUE	TRUE	validated	11	TRUE	TRUE	FALSE	TRUE	FALSE	failed
PXD050500	bread wheat	node	YTFSEVK	TraesCSU03G0200800.1	0.2182	TraesCSU03G0200800	TraesCSU03G0200800.1	ChrUnknown	+	HC	218	224	YTFSEVK	169403708	169403729	1	21	0	projected	YTFSEVK	21	21	YTFSEVK	TRUE	TRUE	validated	7	TRUE	TRUE	FALSE	TRUE	FALSE	failed
PXD050500	bread wheat	node	YRPGTVALREIR	TraesCSU03G0090200.1	0.9999	TraesCSU03G0090200	TraesCSU03G0090200.1	ChrUnknown	+	HC	42	53	YRPGTVALREIR	49616797	49616833	1	36	0	projected	YRPGTVALREIR	36	36	YRPGTVALREIR	TRUE	TRUE	validated	12	TRUE	TRUE	FALSE	TRUE	FALSE	failed
PXD050500	bread wheat	node	YSQIIGS	TraesCSU03G0534600LC.1	0.9367	TraesCSU03G0534600LC	TraesCSU03G0534600LC.1	ChrUnknown	+	LC	196	202	YSQIIGS	326912504	326912525	1	21	0	projected	YSQIIGS	21	21	YSQIIGS	TRUE	TRUE	validated	7	TRUE	TRUE	FALSE	TRUE	FALSE	failed
PXD050500	bread wheat	node	YPLPPIPDGVIALAAR	TraesCSU03G0001100.2	1	TraesCSU03G0001100	TraesCSU03G0001100.2	ChrUnknown	-	HC	21	36	YPLPPIPDGVIALAAR	8099810	8099858	1	48	0	projected	YPLPPIPDGVIALAAR	48	48	YPLPPIPDGVIALAAR	TRUE	TRUE	validated	16	TRUE	TRUE	FALSE	TRUE	FALSE	failed
PXD050500	bread wheat	node	YSHMDQSLFTR	TraesCSU03G0070600.2	1	TraesCSU03G0070600	TraesCSU03G0070600.2	ChrUnknown	-	HC	76	86	YSHMDQSLFTR	38937997	38938030	1	33	0	projected	YSHMDQSLFTR	33	33	YSHMDQSLFTR	TRUE	TRUE	validated	11	TRUE	TRUE	FALSE	TRUE	FALSE	failed
PXD050500	bread wheat	node	YVPFSASTSETGPAFDR	TraesCSU03G0274900.1	0.1478	TraesCSU03G0274900	TraesCSU03G0274900.1	ChrUnknown	-	HC	264	280	YVPFSASTSETGPAFDR	211943089	211943140	1	51	0	projected	YVPFSASTSETGPAFDR	51	51	YVPFSASTSETGPAFDR	TRUE	TRUE	validated	17	TRUE	TRUE	FALSE	TRUE	FALSE	failed
PXD050500	bread wheat	node	YWVFNVNLR	TraesCSU03G0064000.1	0.4324	TraesCSU03G0064000	TraesCSU03G0064000.1	ChrUnknown	-	HC	19	27	YWVFNVNLR	33372819	33372846	1	27	0	projected	YWVFNVNLR	27	27	YWVFNVNLR	TRUE	TRUE	validated	9	TRUE	TRUE	FALSE	TRUE	FALSE	failed
PXD050500	bread wheat	node	YTMLSQLDFK	TraesCSU03G0125400LC.1	0.1428	TraesCSU03G0125400LC	TraesCSU03G0125400LC.1	ChrUnknown	+	LC	366	375	YTMLSQLDFK	88143137	88143167	1	30	0	projected	YTMLSQLDFK	30	30	YTMLSQLDFK	TRUE	TRUE	validated	10	TRUE	TRUE	FALSE	TRUE	FALSE	failed
PXD050500	bread wheat	node	YVMHDLLHDLALK	TraesCSU03G0482900LC.1	1	TraesCSU03G0482900LC	TraesCSU03G0482900LC.1	ChrUnknown	-	LC	57	69	YVMHDLLHDLALK	295082901	295082940	1	39	0	projected	YVMHDLLHDLALK	39	39	YVMHDLLHDLALK	TRUE	TRUE	validated	13	TRUE	TRUE	FALSE	TRUE	FALSE	failed
PXD050500	bread wheat	node	YQKSTELLIR	TraesCSU03G0323700LC.1	0.9995	TraesCSU03G0323700LC	TraesCSU03G0323700LC.1	ChrUnknown	-	LC	55	64	YQKSTELLIR	231366562	231366592	1	30	0	projected	YQKSTELLIR	30	30	YQKSTELLIR	TRUE	TRUE	validated	10	TRUE	TRUE	FALSE	TRUE	FALSE	failed
PXD050500	bread wheat	node	YVPPHKFLAFNSGPRMCLGK	TraesCSU03G0514200.1	0.0554	TraesCSU03G0514200	TraesCSU03G0514200.1	ChrUnknown	-	HC	181	200	YVPPHKFLAFNSGPRMCLGK	311623786	311623846	1	60	0	projected	YVPPHKFLAFNSGPRMCLGK	60	60	YVPPHKFLAFNSGPRMCLGK	TRUE	TRUE	validated	20	TRUE	TRUE	FALSE	TRUE	FALSE	failed
PXD050500	bread wheat	node	YTTVQFTGEVLK	TraesCSU03G0164500LC.1	1	TraesCSU03G0164500LC	TraesCSU03G0164500LC.1	ChrUnknown	-	LC	83	94	YTTVQFTGE----------VLK	141633999	141634341	2	9,27	0,315	projected	YTTVQFTGEVLK	36	36	YTTVQFTGEVLK	TRUE	TRUE	validated	12	TRUE	TRUE	FALSE	TRUE	FALSE	failed
PXD050500	bread wheat	node	YYDKYPLPPIPDGVIALAAR	TraesCSU03G0001100.4	1	TraesCSU03G0001100	TraesCSU03G0001100.4	ChrUnknown	-	HC	17	36	YYDKYPLPPIPDGVIALAAR	8099810	8099870	1	60	0	projected	YYDKYPLPPIPDGVIALAAR	60	60	YYDKYPLPPIPDGVIALAAR	TRUE	TRUE	validated	20	TRUE	TRUE	FALSE	TRUE	FALSE	failed
PXD050500	bread wheat	node	YQKSTELLIR	TraesCSU03G0555700LC.1	0.9995	TraesCSU03G0555700LC	TraesCSU03G0555700LC.1	ChrUnknown	+	LC	20	29	YQKSTELLIR	344498674	344498704	1	30	0	projected	YQKSTELLIR	30	30	YQKSTELLIR	TRUE	TRUE	validated	10	TRUE	TRUE	FALSE	TRUE	FALSE	failed
PXD050500	bread wheat	node	YRPGTVALR	TraesCSU03G0090200.1	0.9944	TraesCSU03G0090200	TraesCSU03G0090200.1	ChrUnknown	+	HC	42	50	YRPGTVALR	49616797	49616824	1	27	0	projected	YRPGTVALR	27	27	YRPGTVALR	TRUE	TRUE	validated	9	TRUE	TRUE	FALSE	TRUE	FALSE	failed
PXD050500	bread wheat	node	YQEIVNIR	TraesCSU03G0164500LC.2	0.9989	TraesCSU03G0164500LC	TraesCSU03G0164500LC.2	ChrUnknown	-	LC	42	49	YQEIVNIR	141634616	141634640	1	24	0	projected	YQEIVNIR	24	24	YQEIVNIR	TRUE	TRUE	validated	8	TRUE	TRUE	FALSE	TRUE	FALSE	failed
PXD050500	bread wheat	node	YMDHNGDLVFAQIMER	TraesCSU03G0417200LC.1	0.9995	TraesCSU03G0417200LC	TraesCSU03G0417200LC.1	ChrUnknown	+	LC	84	99	YMDHNGDLVFAQIMER	265599751	265599799	1	48	0	projected	YMDHNGDLVFAQIMER	48	48	YMDHNGDLVFAQLMER	FALSE	TRUE	validated	16	TRUE	TRUE	FALSE	TRUE	FALSE	failed
PXD050500	bread wheat	node	YYRFLQMSR	TraesCSU03G0003500.2	0.3917	TraesCSU03G0003500	TraesCSU03G0003500.2	ChrUnknown	+	HC	121	129	YYRFLQMSR	9030381	9030408	1	27	0	projected	YYRFLQMSR	27	27	YYRFLQMSR	TRUE	TRUE	validated	9	TRUE	TRUE	FALSE	TRUE	FALSE	failed
PXD050500	bread wheat	node	YTQVVWR	TraesCSU03G0404500.1	0.9538	TraesCSU03G0404500	TraesCSU03G0404500.1	ChrUnknown	+	HC	126	132	YTQVVWR	260596338	260596359	1	21	0	projected	YTQVVWR	21	21	YTQVVWR	TRUE	TRUE	validated	7	TRUE	TRUE	FALSE	TRUE	FALSE	failed
PXD050500	bread wheat	node	YLVGVPQVLLDFIR	TraesCSU03G0001100.1	0.9988	TraesCSU03G0001100	TraesCSU03G0001100.1	ChrUnknown	-	HC	212	225	YLVGVPQ----------VLLDFIR	8097171	8097450	2	21,21	0,258	projected	YLVGVPQVLLDFIR	42	42	YLVGVPQVLLDFIR	TRUE	TRUE	validated	14	TRUE	TRUE	FALSE	TRUE	FALSE	failed
PXD050500	bread wheat	node	YPSVDLAYAAGR	TraesCSU03G0052400.1	0.9999	TraesCSU03G0052400	TraesCSU03G0052400.1	ChrUnknown	-	HC	449	460	YPSVDLAYAAGR	27878747	27878783	1	36	0	projected	YPSVDLAYAAGR	36	36	YPSVDLAYAAGR	TRUE	TRUE	validated	12	TRUE	TRUE	FALSE	TRUE	FALSE	failed
PXD050500	bread wheat	node	YRPGTVALR	TraesCSU03G0324200LC.1	0.9944	TraesCSU03G0324200LC	TraesCSU03G0324200LC.1	ChrUnknown	+	LC	42	50	YRPGTVALR	231450580	231450698	2	26,1	0,117	projected	YRPGTVALR	27	27	YRPGTVALR	TRUE	TRUE	validated	9	TRUE	TRUE	FALSE	TRUE	FALSE	failed
PXD050500	bread wheat	node	YVTNFPK	TraesCSU03G0277300LC.1	0.3939	TraesCSU03G0277300LC	TraesCSU03G0277300LC.1	ChrUnknown	+	LC	126	132	YVTNFPK	213364277	213364298	1	21	0	projected	YVTNFPK	21	21	YVTNFPK	TRUE	TRUE	validated	7	TRUE	TRUE	FALSE	TRUE	FALSE	failed
PXD050500	bread wheat	node	YSQVSVLASEAMHAACK	TraesCSU03G0007600LC.1	0.6682	TraesCSU03G0007600LC	TraesCSU03G0007600LC.1	ChrUnknown	+	LC	62	78	YSQVSVLASEAMHAACK	12537268	12537319	1	51	0	projected	YSQVSVLASEAMHAACK	51	51	YSQVSVLASEAMHAACK	TRUE	TRUE	validated	17	TRUE	TRUE	FALSE	TRUE	FALSE	failed
PXD050500	bread wheat	node	YLVGVPQVLLDFIR	TraesCSU03G0001500.1	0.9988	TraesCSU03G0001500	TraesCSU03G0001500.1	ChrUnknown	+	HC	212	225	YLVGVPQ----------VLLDFIR	8190621	8190900	2	21,21	0,258	projected	YLVGVPQVLLDFIR	42	42	YLVGVPQVLLDFIR	TRUE	TRUE	validated	14	TRUE	TRUE	FALSE	TRUE	FALSE	failed
PXD050500	bread wheat	node	YYEDEMIEDEEK	TraesCSU03G0535500LC.1	0.973	TraesCSU03G0535500LC	TraesCSU03G0535500LC.1	ChrUnknown	-	LC	81	92	YYEDEMIEDEEK	327401101	327401137	1	36	0	projected	YYEDEMIEDEEK	36	36	YYEDEMIEDEEK	TRUE	TRUE	validated	12	TRUE	TRUE	FALSE	TRUE	FALSE	failed
PXD050500	bread wheat	node	YVHVLSSYK	TraesCSU03G0263000.1	0.9252	TraesCSU03G0263000	TraesCSU03G0263000.1	ChrUnknown	+	HC	592	600	YVHVLSSYK	205750018	205750045	1	27	0	projected	YVHVLSSYK	27	27	YVHVLSSYK	TRUE	TRUE	validated	9	TRUE	TRUE	FALSE	TRUE	FALSE	failed
PXD050500	bread wheat	node	YMSKSATN	TraesCSU03G0349600LC.1	0.9827	TraesCSU03G0349600LC	TraesCSU03G0349600LC.1	ChrUnknown	+	LC	92	99	YMSKSATN	240343088	240343112	1	24	0	projected	YMSKSATN	24	24	YMSKSATN	TRUE	TRUE	validated	8	TRUE	TRUE	FALSE	TRUE	FALSE	failed
PXD050500	bread wheat	node	YWNINLK	TraesCSU03G0231900.1	0.6266	TraesCSU03G0231900	TraesCSU03G0231900.1	ChrUnknown	-	HC	5	11	YWNINLK	189984570	189984591	1	21	0	projected	YWNINLK	21	21	YWNINLK	TRUE	TRUE	validated	7	TRUE	TRUE	FALSE	TRUE	FALSE	failed
PXD050500	bread wheat	node	YVMHDLLHDLALK	TraesCSU03G0212600LC.1	1	TraesCSU03G0212600LC	TraesCSU03G0212600LC.1	ChrUnknown	+	LC	412	424	YVMHDLLHDLALK	176886115	176886154	1	39	0	projected	YVMHDLLHDLALK	39	39	YVMHDLLHDLALK	TRUE	TRUE	validated	13	TRUE	TRUE	FALSE	TRUE	FALSE	failed
PXD050500	bread wheat	node	YSSSSCATSRMQSR	TraesCSU03G0422400LC.1	0.3866	TraesCSU03G0422400LC	TraesCSU03G0422400LC.1	ChrUnknown	+	LC	2	15	YSSSSCATSRMQSR	267859211	267859253	1	42	0	projected	YSSSSCATSRMQSR	42	42	YSSSSCATSRMQSR	TRUE	TRUE	validated	14	TRUE	TRUE	FALSE	TRUE	FALSE	failed
PXD050500	bread wheat	node	YTGADVDDSNKR	TraesCSU03G0120900LC.1	0.1268	TraesCSU03G0120900LC	TraesCSU03G0120900LC.1	ChrUnknown	-	LC	187	198	YTGADVDDSNKR	73261916	73261952	1	36	0	projected	YTGADVDDSNKR	36	36	YTGADVDDSNKR	TRUE	TRUE	validated	12	TRUE	TRUE	FALSE	TRUE	FALSE	failed
PXD050500	bread wheat	node	YQAFAQTLQQSR	TraesCSU03G0001700.1	1	TraesCSU03G0001700	TraesCSU03G0001700.1	ChrUnknown	-	HC	755	766	YQAFAQTLQQSR	8262358	8262394	1	36	0	projected	YQAFAQTLQQSR	36	36	YQAFAQTLQQSR	TRUE	TRUE	validated	12	TRUE	TRUE	FALSE	TRUE	FALSE	failed
PXD050500	bread wheat	node	YYGESMPFGSK	TraesCSU03G0026000.1	1	TraesCSU03G0026000	TraesCSU03G0026000.1	ChrUnknown	-	HC	175	185	YYGESMPFGSK	20725996	20726029	1	33	0	projected	YYGESMPFGSK	33	33	YYGESMPFGSK	TRUE	TRUE	validated	11	TRUE	TRUE	FALSE	TRUE	FALSE	failed
PXD050500	bread wheat	node	YVAHAAYTDPYTDPR	TraesCSU03G0494600LC.1	0.0523	TraesCSU03G0494600LC	TraesCSU03G0494600LC.1	ChrUnknown	-	LC	2	16	YVAHAAYTDPYTDPR	301070937	301070982	1	45	0	projected	YVAHAAYTDPYTDPR	45	45	YVAHAAYTDPYTDPR	TRUE	TRUE	validated	15	TRUE	TRUE	FALSE	TRUE	FALSE	failed
PXD050500	bread wheat	node	YPLPPIPDGVIALAAR	TraesCSU03G0001100.1	1	TraesCSU03G0001100	TraesCSU03G0001100.1	ChrUnknown	-	HC	21	36	YPLPPIPDGVIALAAR	8099810	8099858	1	48	0	projected	YPLPPIPDGVIALAAR	48	48	YPLPPIPDGVIALAAR	TRUE	TRUE	validated	16	TRUE	TRUE	FALSE	TRUE	FALSE	failed
PXD050500	bread wheat	node	YVDGHACDFDY	TraesCSU03G0497000LC.1	0.9792	TraesCSU03G0497000LC	TraesCSU03G0497000LC.1	ChrUnknown	+	LC	129	139	YVDGHACDFDY	302520809	302520842	1	33	0	projected	YVDGHACDFDY	33	33	YVDGHACDFDY	TRUE	TRUE	validated	11	TRUE	TRUE	FALSE	TRUE	FALSE	failed
PXD050500	bread wheat	node	YSSNSSSENNK	TraesCSU03G0252400LC.1	0.5028	TraesCSU03G0252400LC	TraesCSU03G0252400LC.1	ChrUnknown	+	LC	668	678	YSSNSSSENNK	199848043	199848076	1	33	0	projected	YSSNSSSENNK	33	33	YSSNSSSENNK	TRUE	TRUE	validated	11	TRUE	TRUE	FALSE	TRUE	FALSE	failed
PXD050500	bread wheat	node	YNMQGMDK	TraesCSU03G0435400LC.1	0.9785	TraesCSU03G0435400LC	TraesCSU03G0435400LC.1	ChrUnknown	+	LC	179	186	YNMQGMDK	273268452	273268476	1	24	0	projected	YNMQGMDK	24	24	YNMQGMDK	TRUE	TRUE	validated	8	TRUE	TRUE	FALSE	TRUE	FALSE	failed
PXD050500	bread wheat	node	YSQIIGS	TraesCSU03G0160200LC.1	0.9367	TraesCSU03G0160200LC	TraesCSU03G0160200LC.1	ChrUnknown	-	LC	216	222	YSQIIGS	137394055	137394076	1	21	0	projected	YSQIIGS	21	21	YSQIIGS	TRUE	TRUE	validated	7	TRUE	TRUE	FALSE	TRUE	FALSE	failed
PXD050500	bread wheat	node	YVVVTLSAQEAAPPCMR	TraesCSU03G0009100.1	1	TraesCSU03G0009100	TraesCSU03G0009100.1	ChrUnknown	-	HC	306	322	YVVVTLSAQEAAPPCMR	13359294	13359345	1	51	0	projected	YVVVTLSAQEAAPPCMR	51	51	YVVVTLSAQEAAPPCMR	TRUE	TRUE	validated	17	TRUE	TRUE	FALSE	TRUE	FALSE	failed
PXD050500	bread wheat	node	YPLPPIPDGVIALAAR	TraesCSU03G0001100.3	1	TraesCSU03G0001100	TraesCSU03G0001100.3	ChrUnknown	-	HC	21	36	YPLPPIPDGVIALAAR	8099810	8099858	1	48	0	projected	YPLPPIPDGVIALAAR	48	48	YPLPPIPDGVIALAAR	TRUE	TRUE	validated	16	TRUE	TRUE	FALSE	TRUE	FALSE	failed
PXD050500	bread wheat	node	YRISGLTSQATR	TraesCSU03G0061400.3	0.9979	TraesCSU03G0061400	TraesCSU03G0061400.3	ChrUnknown	-	HC	579	590	YRISGLTSQATR	32269241	32269277	1	36	0	projected	YRISGLTSQATR	36	36	YRISGLTSQATR	TRUE	TRUE	validated	12	TRUE	TRUE	FALSE	TRUE	FALSE	failed
PXD050500	bread wheat	node	YVDASFDTDPDDSK	TraesCSU03G0249000LC.1	0.9825	TraesCSU03G0249000LC	TraesCSU03G0249000LC.1	ChrUnknown	-	LC	11	24	YVDASFDTDPDDSK	198128917	198128959	1	42	0	projected	YVDASFDTDPDDSK	42	42	YVDASFDTDPDDSK	TRUE	TRUE	validated	14	TRUE	TRUE	FALSE	TRUE	FALSE	failed
PXD050500	bread wheat	node	YREFMFSEFMEAYAAADASR	TraesCSU03G0109400.1	0.1425	TraesCSU03G0109400	TraesCSU03G0109400.1	ChrUnknown	-	HC	127	146	YREFMFSEFMEAYAAADASR	56525949	56526009	1	60	0	projected	YREFMFSEFMEAYAAADASR	60	60	YREFMFSEFMEAYAAADASR	TRUE	TRUE	validated	20	TRUE	TRUE	FALSE	TRUE	FALSE	failed
PXD050500	bread wheat	node	YTMLSQLDFK	TraesCSU03G0539500LC.1	0.1428	TraesCSU03G0539500LC	TraesCSU03G0539500LC.1	ChrUnknown	+	LC	73	82	YTMLSQLDFK	329938601	329938631	1	30	0	projected	YTMLSQLDFK	30	30	YTMLSQLDFK	TRUE	TRUE	validated	10	TRUE	TRUE	FALSE	TRUE	FALSE	failed
PXD050500	bread wheat	node	YYNNTMQK	TraesCSU03G0078600.1	0.9998	TraesCSU03G0078600	TraesCSU03G0078600.1	ChrUnknown	-	HC	297	304	YYNNTMQK	43702749	43702773	1	24	0	projected	YYNNTMQK	24	24	YYNNTMQK	TRUE	TRUE	validated	8	TRUE	TRUE	FALSE	TRUE	FALSE	failed
PXD050500	bread wheat	node	YWWGSSLDR	TraesCSU03G0222500LC.1	0.1007	TraesCSU03G0222500LC	TraesCSU03G0222500LC.1	ChrUnknown	-	LC	214	222	YWWGSSLDR	183676115	183676142	1	27	0	projected	YWWGSSLDR	27	27	YWWGSSLDR	TRUE	TRUE	validated	9	TRUE	TRUE	FALSE	TRUE	FALSE	failed
PXD050500	bread wheat	node	YYEETVMILNLMPYR	TraesCSU03G0544100.1	1	TraesCSU03G0544100	TraesCSU03G0544100.1	ChrUnknown	-	HC	63	77	YYEETVMILNLMPYR	333944905	333944950	1	45	0	projected	YYEETVMILNLMPYR	45	45	YYEETVMILNLMPYR	TRUE	TRUE	validated	15	TRUE	TRUE	FALSE	TRUE	FALSE	failed
PXD050500	bread wheat	node	YRIMDILCFQYGGFDKVGCI	TraesCSU03G0149300LC.1	0.4699	TraesCSU03G0149300LC	TraesCSU03G0149300LC.1	ChrUnknown	+	LC	146	165	YRIMDILCFQYGGFDKVGCI	123726182	123726242	1	60	0	projected	YRIMDILCFQYGGFDKVGCI	60	60	YRIMDILCFQYGGFDKVGCI	TRUE	TRUE	validated	20	TRUE	TRUE	FALSE	TRUE	FALSE	failed
PXD050500	bread wheat	node	YSEMTKK	TraesCSU03G0250700LC.1	0.9075	TraesCSU03G0250700LC	TraesCSU03G0250700LC.1	ChrUnknown	+	LC	10	16	YSEMTKK	199257673	199257694	1	21	0	projected	YSEMTKK	21	21	YSEMTKK	TRUE	TRUE	validated	7	TRUE	TRUE	FALSE	TRUE	FALSE	failed
PXD050500	bread wheat	node	YSVRPSQGTMPPCSR	TraesCSU03G0009100.1	0.9956	TraesCSU03G0009100	TraesCSU03G0009100.1	ChrUnknown	-	HC	290	304	YSVRPSQGTMPPCSR	13359348	13359393	1	45	0	projected	YSVRPSQGTMPPCSR	45	45	YSVRPSQGTMPPCSR	TRUE	TRUE	validated	15	TRUE	TRUE	FALSE	TRUE	FALSE	failed
PXD050500	bread wheat	node	YTQVVWR	TraesCSU03G0309900.1	0.9538	TraesCSU03G0309900	TraesCSU03G0309900.1	ChrUnknown	+	HC	126	132	YTQVVWR	226802789	226802810	1	21	0	projected	YTQVVWR	21	21	YTQVVWR	TRUE	TRUE	validated	7	TRUE	TRUE	FALSE	TRUE	FALSE	failed
PXD050500	bread wheat	node	YNLDPLGQFSDQQIWEVLDK	TraesCSU03G0092600LC.1	0.3403	TraesCSU03G0092600LC	TraesCSU03G0092600LC.1	ChrUnknown	-	LC	644	663	YNLDPLGQFSDQQIWE----------VLDK	50711447	50711767	2	12,48	0,272	projected	YNLDPLGQFSDQQIWEVLDK	60	60	YNLDPLGQFSDQQIWEVLDK	TRUE	TRUE	validated	20	TRUE	TRUE	FALSE	TRUE	FALSE	failed
PXD050500	bread wheat	node	YLVGVPQVLLDFIR	TraesCSU03G0001100.2	0.9988	TraesCSU03G0001100	TraesCSU03G0001100.2	ChrUnknown	-	HC	212	225	YLVGVPQ----------VLLDFIR	8097171	8097450	2	21,21	0,258	projected	YLVGVPQVLLDFIR	42	42	YLVGVPQVLLDFIR	TRUE	TRUE	validated	14	TRUE	TRUE	FALSE	TRUE	FALSE	failed
PXD050500	bread wheat	node	YSFFGTK	TraesCSU03G0293600.1	0.9879	TraesCSU03G0293600	TraesCSU03G0293600.1	ChrUnknown	+	HC	115	121	YSFFGTK	219056921	219056942	1	21	0	projected	YSFFGTK	21	21	YSFFGTK	TRUE	TRUE	validated	7	TRUE	TRUE	FALSE	TRUE	FALSE	failed
PXD050500	bread wheat	node	YSHMDQSLFTR	TraesCSU03G0065400LC.1	1	TraesCSU03G0065400LC	TraesCSU03G0065400LC.1	ChrUnknown	-	LC	1179	1189	YSHMDQSLFTR	33881051	33881084	1	33	0	projected	YSHMDQSLFTR	33	33	YSHMDQSLFTR	TRUE	TRUE	validated	11	TRUE	TRUE	FALSE	TRUE	FALSE	failed
PXD050500	bread wheat	node	YYDKYPLPPIPDGVIALAAR	TraesCSU03G0001100.5	1	TraesCSU03G0001100	TraesCSU03G0001100.5	ChrUnknown	-	HC	17	36	YYDKYPLPPIPDGVIALAAR	8099810	8099870	1	60	0	projected	YYDKYPLPPIPDGVIALAAR	60	60	YYDKYPLPPIPDGVIALAAR	TRUE	TRUE	validated	20	TRUE	TRUE	FALSE	TRUE	FALSE	failed
PXD050500	bread wheat	node	YLTSVESSTYDNDEK	TraesCSU03G0267700.1	0.423	TraesCSU03G0267700	TraesCSU03G0267700.1	ChrUnknown	+	HC	96	110	YLTSVESSTYDNDEK	208097629	208097674	1	45	0	projected	YLTSVESSTYDNDEK	45	45	YLTSVESSTYDNDEK	TRUE	TRUE	validated	15	TRUE	TRUE	FALSE	TRUE	FALSE	failed
PXD050500	bread wheat	node	YMAQSSPSYSR	TraesCSU03G0207200.2	0.9943	TraesCSU03G0207200	TraesCSU03G0207200.2	ChrUnknown	-	HC	331	341	YMAQSSPSYSR	173851589	173851622	1	33	0	projected	YMAQSSPSYSR	33	33	YMAQSSPSYSR	TRUE	TRUE	validated	11	TRUE	TRUE	FALSE	TRUE	FALSE	failed
PXD050500	bread wheat	node	YRISGLTSQATR	TraesCSU03G0061400.2	0.9979	TraesCSU03G0061400	TraesCSU03G0061400.2	ChrUnknown	-	HC	579	590	YRISGLTSQATR	32269241	32269277	1	36	0	projected	YRISGLTSQATR	36	36	YRISGLTSQATR	TRUE	TRUE	validated	12	TRUE	TRUE	FALSE	TRUE	FALSE	failed
PXD050500	bread wheat	node	YLVGVPQVLLDFIR	TraesCSU03G0001100.5	0.9988	TraesCSU03G0001100	TraesCSU03G0001100.5	ChrUnknown	-	HC	212	225	YLVGVPQ----------VLLDFIR	8097171	8097450	2	21,21	0,258	projected	YLVGVPQVLLDFIR	42	42	YLVGVPQVLLDFIR	TRUE	TRUE	validated	14	TRUE	TRUE	FALSE	TRUE	FALSE	failed
PXD050500	bread wheat	node	YMTNNYTSIIGQGAFGTVYK	TraesCSU03G0447100LC.1	0.9556	TraesCSU03G0447100LC	TraesCSU03G0447100LC.1	ChrUnknown	-	LC	117	136	YMTNNYTSIIGQGAFGTVYK	278442277	278442337	1	60	0	projected	YMTNNYTSIIGQGAFGTVYK	60	60	YMTNNYTSIIGQGAFGTVYK	TRUE	TRUE	validated	20	TRUE	TRUE	FALSE	TRUE	FALSE	failed
PXD050500	bread wheat	node	YSQIIGSLMYLASATRP	TraesCSU03G0160000LC.1	0.2198	TraesCSU03G0160000LC	TraesCSU03G0160000LC.1	ChrUnknown	-	LC	470	486	YSQIIGSLMYLASATRP	137377792	137377843	1	51	0	projected	YSQIIGSLMYLASATRP	51	51	YSQIIGSLMYLASATRP	TRUE	TRUE	validated	17	TRUE	TRUE	FALSE	TRUE	FALSE	failed
PXD050500	bread wheat	node	YYTDETHR	TraesCSU03G0494800LC.1	0.9999	TraesCSU03G0494800LC	TraesCSU03G0494800LC.1	ChrUnknown	+	LC	117	124	YYTDETHR	301447819	301447843	1	24	0	projected	YYTDETHR	24	24	YYTDETHR	TRUE	TRUE	validated	8	TRUE	TRUE	FALSE	TRUE	FALSE	failed
PXD050500	bread wheat	node	YQKSTELLIR	TraesCSU03G0093200.1	0.9995	TraesCSU03G0093200	TraesCSU03G0093200.1	ChrUnknown	-	HC	55	64	YQKSTELLIR	50783297	50783327	1	30	0	projected	YQKSTELLIR	30	30	YQKSTELLIR	TRUE	TRUE	validated	10	TRUE	TRUE	FALSE	TRUE	FALSE	failed
PXD050500	bread wheat	node	YYGESMPFGSKDK	TraesCSU03G0026000.1	1	TraesCSU03G0026000	TraesCSU03G0026000.1	ChrUnknown	-	HC	175	187	YYGESMPFGSKDK	20725990	20726029	1	39	0	projected	YYGESMPFGSKDK	39	39	YYGESMPFGSKDK	TRUE	TRUE	validated	13	TRUE	TRUE	FALSE	TRUE	FALSE	failed
PXD050500	bread wheat	node	YLVFMDLSNNR	TraesCSU03G0082000LC.1	0.5547	TraesCSU03G0082000LC	TraesCSU03G0082000LC.1	ChrUnknown	+	LC	51	61	YLVFMDLSNNR	44458512	44458545	1	33	0	projected	YLVFMDLSNNR	33	33	YLVFMDLSNNR	TRUE	TRUE	validated	11	TRUE	TRUE	FALSE	TRUE	FALSE	failed
PXD050500	bread wheat	node	YNDVLGMVGAAPMQAFPQPPTTK	TraesCSU03G0337200.1	0.141	TraesCSU03G0337200	TraesCSU03G0337200.1	ChrUnknown	+	HC	611	633	YNDVLGMVGAAPMQAFPQPPTTK	236736523	236736592	1	69	0	projected	YNDVLGMVGAAPMQAFPQPPTTK	69	69	YNDVLGMVGAAPMQAFPQPPTTK	TRUE	TRUE	validated	23	TRUE	TRUE	FALSE	TRUE	FALSE	failed
PXD050500	bread wheat	node	YYTDYGGGCPR	TraesCSU03G0042600.1	0.9834	TraesCSU03G0042600	TraesCSU03G0042600.1	ChrUnknown	-	HC	2	12	YYTDYGGGCPR	25207031	25207064	1	33	0	projected	YYTDYGGGCPR	33	33	YYTDYGGGCPR	TRUE	TRUE	validated	11	TRUE	TRUE	FALSE	TRUE	FALSE	failed
PXD050500	bread wheat	node	YTATEDLLK	TraesCSU03G0366400LC.1	0.9999	TraesCSU03G0366400LC	TraesCSU03G0366400LC.1	ChrUnknown	+	LC	40	48	YTATEDLLK	246201470	246201497	1	27	0	projected	YTATEDLLK	27	27	YTATEDLLK	TRUE	TRUE	validated	9	TRUE	TRUE	FALSE	TRUE	FALSE	failed
PXD050500	bread wheat	node	YVHVLSSYK	TraesCSU03G0059600.1	0.9252	TraesCSU03G0059600	TraesCSU03G0059600.1	ChrUnknown	-	HC	603	611	YVHVLSSYK	32013817	32013844	1	27	0	projected	YVHVLSSYK	27	27	YVHVLSSYK	TRUE	TRUE	validated	9	TRUE	TRUE	FALSE	TRUE	FALSE	failed
PXD050500	bread wheat	node	YVTNFPK	TraesCSU03G0277400LC.1	0.3939	TraesCSU03G0277400LC	TraesCSU03G0277400LC.1	ChrUnknown	-	LC	210	216	YVTNFPK	213368304	213368325	1	21	0	projected	YVTNFPK	21	21	YVTNFPK	TRUE	TRUE	validated	7	TRUE	TRUE	FALSE	TRUE	FALSE	failed
PXD050500	bread wheat	node	YSASLHLQPHVR	TraesCSU03G0085200.1	0.3778	TraesCSU03G0085200	TraesCSU03G0085200.1	ChrUnknown	-	HC	259	270	YSASLHLQPHVR	47146982	47147018	1	36	0	projected	YSASLHLQPHVR	36	36	YSASLHLQPHVR	TRUE	TRUE	validated	12	TRUE	TRUE	FALSE	TRUE	FALSE	failed
PXD050500	bread wheat	node	YPLPPIPDGVIALAAR	TraesCSU03G0001100.4	1	TraesCSU03G0001100	TraesCSU03G0001100.4	ChrUnknown	-	HC	21	36	YPLPPIPDGVIALAAR	8099810	8099858	1	48	0	projected	YPLPPIPDGVIALAAR	48	48	YPLPPIPDGVIALAAR	TRUE	TRUE	validated	16	TRUE	TRUE	FALSE	TRUE	FALSE	failed
PXD050500	bread wheat	node	YMCGNQLTEADVR	TraesCSU03G0111800.2	1	TraesCSU03G0111800	TraesCSU03G0111800.2	ChrUnknown	+	HC	267	279	YMCGNQLTEADVR	57189374	57189413	1	39	0	projected	YMCGNQLTEADVR	39	39	YMCGNQLTEADVR	TRUE	TRUE	validated	13	TRUE	TRUE	FALSE	TRUE	FALSE	failed
PXD050500	bread wheat	node	YMAQSSPSYSR	TraesCSU03G0207200.1	0.9943	TraesCSU03G0207200	TraesCSU03G0207200.1	ChrUnknown	-	HC	331	341	YMAQSSPSYSR	173851589	173851622	1	33	0	projected	YMAQSSPSYSR	33	33	YMAQSSPSYSR	TRUE	TRUE	validated	11	TRUE	TRUE	FALSE	TRUE	FALSE	failed
PXD050500	bread wheat	node	YTPPKQPHYNQDKTPEFVIK	TraesCSU03G0049900LC.1	0.9999	TraesCSU03G0049900LC	TraesCSU03G0049900LC.1	ChrUnknown	-	LC	62	81	YTPPKQPHYNQDKTPEFVIK	27169853	27169913	1	60	0	projected	YTPPKQPHYNQDKTPEFVIK	60	60	YTPPKQPHYNQDKTPEFVIK	TRUE	TRUE	validated	20	TRUE	TRUE	FALSE	TRUE	FALSE	failed
PXD050500	bread wheat	node	YNHNSQQEDAR	TraesCSU03G0451200LC.1	0.6084	TraesCSU03G0451200LC	TraesCSU03G0451200LC.1	ChrUnknown	+	LC	209	219	YNHNSQQEDAR	280014377	280014410	1	33	0	projected	YNHNSQQEDAR	33	33	YNHNSQQEDAR	TRUE	TRUE	validated	11	TRUE	TRUE	FALSE	TRUE	FALSE	failed
PXD050500	bread wheat	node	YTMLSQLDFK	TraesCSU03G0128200LC.1	0.1428	TraesCSU03G0128200LC	TraesCSU03G0128200LC.1	ChrUnknown	-	LC	8	17	YTMLSQLDFK	95689988	95690018	1	30	0	projected	YTMLSQLDFK	30	30	YTMLSQLDFK	TRUE	TRUE	validated	10	TRUE	TRUE	FALSE	TRUE	FALSE	failed
PXD050500	bread wheat	node	YSDSFILR	TraesCSU03G0169600LC.1	0.9999	TraesCSU03G0169600LC	TraesCSU03G0169600LC.1	ChrUnknown	+	LC	155	162	YSDSFILR	146032564	146032588	1	24	0	projected	YSDSFILR	24	24	YSDSFILR	TRUE	TRUE	validated	8	TRUE	TRUE	FALSE	TRUE	FALSE	failed
PXD050500	bread wheat	node	YMDHNGDLVFAQIMER	TraesCSU03G0356100LC.1	0.9995	TraesCSU03G0356100LC	TraesCSU03G0356100LC.1	ChrUnknown	+	LC	84	99	YMDHNGDLVFAQIMER	242580287	242580335	1	48	0	projected	YMDHNGDLVFAQIMER	48	48	YMDHNGDLVFAQLMER	FALSE	TRUE	validated	16	TRUE	TRUE	FALSE	TRUE	FALSE	failed
PXD050500	bread wheat	node	YRPGTVALR	TraesCSU03G0360300LC.1	0.9944	TraesCSU03G0360300LC	TraesCSU03G0360300LC.1	ChrUnknown	+	LC	42	50	YRPGTVALR	244006914	244007032	2	26,1	0,117	projected	YRPGTVALR	27	27	YRPGTVALR	TRUE	TRUE	validated	9	TRUE	TRUE	FALSE	TRUE	FALSE	failed
PXD050500	bread wheat	node	YRIMDILCFQYGGFDKVGCI	TraesCSU03G0448700LC.1	0.4699	TraesCSU03G0448700LC	TraesCSU03G0448700LC.1	ChrUnknown	+	LC	146	165	YRIMDILCFQYGGFDKVGCI	279265757	279265817	1	60	0	projected	YRIMDILCFQYGGFDKVGCI	60	60	YRIMDILCFQYGGFDKVGCI	TRUE	TRUE	validated	20	TRUE	TRUE	FALSE	TRUE	FALSE	failed
PXD050500	bread wheat	node	YMTDGMLLR	TraesCSU03G0509500LC.1	0.9978	TraesCSU03G0509500LC	TraesCSU03G0509500LC.1	ChrUnknown	-	LC	26	34	YMTDGMLLR	308996670	308996697	1	27	0	projected	YMTDGMLLR	27	27	YMTDGMLLR	TRUE	TRUE	validated	9	TRUE	TRUE	FALSE	TRUE	FALSE	failed
PXD050500	bread wheat	node	YQKSTELLIRK	TraesCSU03G0323700LC.1	0.8574	TraesCSU03G0323700LC	TraesCSU03G0323700LC.1	ChrUnknown	-	LC	55	65	YQKSTELLIRK	231366559	231366592	1	33	0	projected	YQKSTELLIRK	33	33	YQKSTELLIRK	TRUE	TRUE	validated	11	TRUE	TRUE	FALSE	TRUE	FALSE	failed
PXD050500	bread wheat	node	YQKSTELLIRK	TraesCSU03G0256200.1	0.8574	TraesCSU03G0256200	TraesCSU03G0256200.1	ChrUnknown	-	HC	55	65	YQKSTELLIRK	201238614	201238647	1	33	0	projected	YQKSTELLIRK	33	33	YQKSTELLIRK	TRUE	TRUE	validated	11	TRUE	TRUE	FALSE	TRUE	FALSE	failed
PXD050500	bread wheat	node	YYEVQTNDDR	TraesCSU03G0045200LC.1	0.9731	TraesCSU03G0045200LC	TraesCSU03G0045200LC.1	ChrUnknown	-	LC	44	53	YYEVQTNDDR	25989478	25989508	1	30	0	projected	YYEVQTNDDR	30	30	YYEVQTNDDR	TRUE	TRUE	validated	10	TRUE	TRUE	FALSE	TRUE	FALSE	failed
PXD050500	bread wheat	node	YNKKPTITSR	TraesCSU03G0216600.1	1	TraesCSU03G0216600	TraesCSU03G0216600.1	ChrUnknown	+	HC	107	116	YNKKPTITSR	179895039	179895069	1	30	0	projected	YNKKPTITSR	30	30	YNKKPTITSR	TRUE	TRUE	validated	10	TRUE	TRUE	FALSE	TRUE	FALSE	failed
PXD050500	bread wheat	node	YTFTDHPLLTR	TraesCSU03G0352000.1	1	TraesCSU03G0352000	TraesCSU03G0352000.1	ChrUnknown	+	HC	99	109	YTFTDHPLLTR	240935258	240935291	1	33	0	projected	YTFTDHPLLTR	33	33	YTFTDHPLLTR	TRUE	TRUE	validated	11	TRUE	TRUE	FALSE	TRUE	FALSE	failed
PXD050500	bread wheat	node	YSEMTMK	TraesCSU03G0536700.1	0.1812	TraesCSU03G0536700	TraesCSU03G0536700.1	ChrUnknown	-	HC	11	17	YSEMTMK	328296317	328296338	1	21	0	projected	YSEMTMK	21	21	YSEMTMK	TRUE	TRUE	validated	7	TRUE	TRUE	FALSE	TRUE	FALSE	failed
PXD050500	bread wheat	node	YQKSTELLIRK	TraesCSU03G0360300LC.1	0.8574	TraesCSU03G0360300LC	TraesCSU03G0360300LC.1	ChrUnknown	+	LC	55	65	YQKSTELLIRK	244007044	244007077	1	33	0	projected	YQKSTELLIRK	33	33	YQKSTELLIRK	TRUE	TRUE	validated	11	TRUE	TRUE	FALSE	TRUE	FALSE	failed
PXD050500	bread wheat	node	YVDASFDTDPDDSK	TraesCSU03G0269500LC.1	0.9825	TraesCSU03G0269500LC	TraesCSU03G0269500LC.1	ChrUnknown	-	LC	145	158	YVDASFDTDPDDSK	209041214	209041256	1	42	0	projected	YVDASFDTDPDDSK	42	42	YVDASFDTDPDDSK	TRUE	TRUE	validated	14	TRUE	TRUE	FALSE	TRUE	FALSE	failed
PXD050500	bread wheat	node	YNAVFNFGDSITDTGNLCTSGK	TraesCSU03G0210400.1	1	TraesCSU03G0210400	TraesCSU03G0210400.1	ChrUnknown	-	HC	30	51	YNAVFNFGDSITDTGNLCTSGK	175354262	175354328	1	66	0	projected	YNAVFNFGDSITDTGNLCTSGK	66	66	YNAVFNFGDSITDTGNLCTSGK	TRUE	TRUE	validated	22	TRUE	TRUE	FALSE	TRUE	FALSE	failed
PXD050500	bread wheat	node	YMLAISSINGCMDVSDISSR	TraesCSU03G0319000.1	0.572	TraesCSU03G0319000	TraesCSU03G0319000.1	ChrUnknown	-	HC	653	672	YMLAISSINGCMDVSDISSR	229749900	229749960	1	60	0	projected	YMLAISSINGCMDVSDISSR	60	60	YMLAISSINGCMDVSDISSR	TRUE	TRUE	validated	20	TRUE	TRUE	FALSE	TRUE	FALSE	failed
PXD050500	bread wheat	node	YTQVVWR	TraesCSU03G0368400LC.1	0.9538	TraesCSU03G0368400LC	TraesCSU03G0368400LC.1	ChrUnknown	+	LC	108	114	YTQVVWR	247054335	247054356	1	21	0	projected	YTQVVWR	21	21	YTQVVWR	TRUE	TRUE	validated	7	TRUE	TRUE	FALSE	TRUE	FALSE	failed
PXD050500	bread wheat	node	YTVMSFGLTNAPATFSR	TraesCSU03G0534600LC.1	0.1373	TraesCSU03G0534600LC	TraesCSU03G0534600LC.1	ChrUnknown	+	LC	68	84	YTVMSFGLTNAPATFSR	326908349	326908400	1	51	0	projected	YTVMSFGLTNAPATFSR	51	51	YTVMSFGLTNAPATFSR	TRUE	TRUE	validated	17	TRUE	TRUE	FALSE	TRUE	FALSE	failed
PXD050500	bread wheat	node	YMAQSSPSYSR	TraesCSU03G0318900LC.1	0.9943	TraesCSU03G0318900LC	TraesCSU03G0318900LC.1	ChrUnknown	+	LC	206	216	YMAQSSPSYSR	229723324	229723357	1	33	0	projected	YMAQSSPSYSR	33	33	YMAQSSPSYSR	TRUE	TRUE	validated	11	TRUE	TRUE	FALSE	TRUE	FALSE	failed
PXD050500	bread wheat	node	YYSCAVKLDMMK	TraesCSU03G0247200LC.1	0.0569	TraesCSU03G0247200LC	TraesCSU03G0247200LC.1	ChrUnknown	-	LC	49	60	YYSCAVKLDMMK	197263214	197263250	1	36	0	projected	YYSCAVKLDMMK	36	36	YYSCAVKLDMMK	TRUE	TRUE	validated	12	TRUE	TRUE	FALSE	TRUE	FALSE	failed
PXD050500	bread wheat	node	YYEVQTNDDR	TraesCSU03G0410500LC.1	0.9731	TraesCSU03G0410500LC	TraesCSU03G0410500LC.1	ChrUnknown	+	LC	225	234	YYEVQTNDDR	262879629	262879659	1	30	0	projected	YYEVQTNDDR	30	30	YYEVQTNDDR	TRUE	TRUE	validated	10	TRUE	TRUE	FALSE	TRUE	FALSE	failed
PXD050500	bread wheat	node	YSFFGTK	TraesCSU03G0051700.2	0.9879	TraesCSU03G0051700	TraesCSU03G0051700.2	ChrUnknown	-	HC	94	100	YSFFGTK	27813346	27813367	1	21	0	projected	YSFFGTK	21	21	YSFFGTK	TRUE	TRUE	validated	7	TRUE	TRUE	FALSE	TRUE	FALSE	failed
PXD050500	bread wheat	node	YSEMTKK	TraesCSU03G0550200LC.1	0.9075	TraesCSU03G0550200LC	TraesCSU03G0550200LC.1	ChrUnknown	+	LC	10	16	YSEMTKK	338558428	338558449	1	21	0	projected	YSEMTKK	21	21	YSEMTKK	TRUE	TRUE	validated	7	TRUE	TRUE	FALSE	TRUE	FALSE	failed
PXD050500	bread wheat	node	YNKKPTITSREIQTSVR	TraesCSU03G0216500.1	0.5613	TraesCSU03G0216500	TraesCSU03G0216500.1	ChrUnknown	+	HC	107	123	YNKKPTITSREIQTSVR	179895039	179895090	1	51	0	projected	YNKKPTITSREIQTSVR	51	51	YNKKPTITSREIQTSVR	TRUE	TRUE	validated	17	TRUE	TRUE	FALSE	TRUE	FALSE	failed
PXD050500	bread wheat	node	YMKNFYLYLLETFASFEAELGVDK	TraesCSU03G0026100.1	0.2702	TraesCSU03G0026100	TraesCSU03G0026100.1	ChrUnknown	-	HC	328	351	YMKNFYLYLLETFASFEAELGVDK	20774366	20774438	1	72	0	projected	YMKNFYLYLLETFASFEAELGVDK	72	72	YMKNFYLYLLETFASFEAELGVDK	TRUE	TRUE	validated	24	TRUE	TRUE	FALSE	TRUE	FALSE	failed
PXD050500	bread wheat	node	YSEMTMK	TraesCSU03G0169100.1	0.1812	TraesCSU03G0169100	TraesCSU03G0169100.1	ChrUnknown	-	HC	11	17	YSEMTMK	146030453	146030474	1	21	0	projected	YSEMTMK	21	21	YSEMTMK	TRUE	TRUE	validated	7	TRUE	TRUE	FALSE	TRUE	FALSE	failed
PXD050500	bread wheat	node	YYHFAGR	TraesCSU03G0316400.1	0.4324	TraesCSU03G0316400	TraesCSU03G0316400.1	ChrUnknown	+	HC	79	85	YYHFAGR	228748674	228748695	1	21	0	projected	YYHFAGR	21	21	YYHFAGR	TRUE	TRUE	validated	7	TRUE	TRUE	FALSE	TRUE	FALSE	failed
PXD050500	bread wheat	node	YPMMKMSSLVGSDR	TraesCSU03G0171800LC.1	0.0543	TraesCSU03G0171800LC	TraesCSU03G0171800LC.1	ChrUnknown	+	LC	22	35	YPMMKMSSLVGSDR	148073089	148073131	1	42	0	projected	YPMMKMSSLVGSDR	42	42	YPMMKMSSLVGSDR	TRUE	TRUE	validated	14	TRUE	TRUE	FALSE	TRUE	FALSE	failed
PXD050500	bread wheat	node	YQKSTELLIR	TraesCSU03G0090200.1	0.9995	TraesCSU03G0090200	TraesCSU03G0090200.1	ChrUnknown	+	HC	55	64	YQKSTELLIR	49616836	49616866	1	30	0	projected	YQKSTELLIR	30	30	YQKSTELLIR	TRUE	TRUE	validated	10	TRUE	TRUE	FALSE	TRUE	FALSE	failed
PXD050500	bread wheat	node	YVIHDLMHDTAQLVSK	TraesCSU03G0088800LC.1	1	TraesCSU03G0088800LC	TraesCSU03G0088800LC.1	ChrUnknown	+	LC	449	464	YVIHDLMHDTAQLVSK	48418297	48418345	1	48	0	projected	YVIHDLMHDTAQLVSK	48	48	YVIHDLMHDTAQLVSK	TRUE	TRUE	validated	16	TRUE	TRUE	FALSE	TRUE	FALSE	failed
PXD050500	bread wheat	node	YNLQDDE	TraesCSU03G0025400LC.1	0.926	TraesCSU03G0025400LC	TraesCSU03G0025400LC.1	ChrUnknown	-	LC	67	73	YNLQDDE	20232183	20232204	1	21	0	projected	YNLQDDE	21	21	YNLQDDE	TRUE	TRUE	validated	7	TRUE	TRUE	FALSE	TRUE	FALSE	failed
PXD050500	bread wheat	node	YNKKPTITSR	TraesCSU03G0216800.1	1	TraesCSU03G0216800	TraesCSU03G0216800.1	ChrUnknown	+	HC	107	116	YNKKPTITSR	179996156	179996186	1	30	0	projected	YNKKPTITSR	30	30	YNKKPTITSR	TRUE	TRUE	validated	10	TRUE	TRUE	FALSE	TRUE	FALSE	failed
PXD050500	bread wheat	node	YRIMDILCFQYGGFDKVGCI	TraesCSU03G0152900LC.1	0.4699	TraesCSU03G0152900LC	TraesCSU03G0152900LC.1	ChrUnknown	-	LC	146	165	YRIMDILCFQYGGFDKVGCI	127382456	127382516	1	60	0	projected	YRIMDILCFQYGGFDKVGCI	60	60	YRIMDILCFQYGGFDKVGCI	TRUE	TRUE	validated	20	TRUE	TRUE	FALSE	TRUE	FALSE	failed
PXD050500	bread wheat	node	YSSQSVSR	TraesCSU03G0392400LC.1	0.9786	TraesCSU03G0392400LC	TraesCSU03G0392400LC.1	ChrUnknown	+	LC	2	9	YSSQSVSR	255797388	255797412	1	24	0	projected	YSSQSVSR	24	24	YSSQSVSR	TRUE	TRUE	validated	8	TRUE	TRUE	FALSE	TRUE	FALSE	failed
PXD050500	bread wheat	node	YPVEVHYTK	TraesCSU03G0509500LC.1	0.9984	TraesCSU03G0509500LC	TraesCSU03G0509500LC.1	ChrUnknown	-	LC	108	116	YPVEVHYTK	308996102	308996129	1	27	0	projected	YPVEVHYTK	27	27	YPVEVHYTK	TRUE	TRUE	validated	9	TRUE	TRUE	FALSE	TRUE	FALSE	failed
PXD050500	bread wheat	node	YLTLADNNFSGR	TraesCSU03G0453700LC.1	0.6944	TraesCSU03G0453700LC	TraesCSU03G0453700LC.1	ChrUnknown	+	LC	391	402	YLTLADNNFSGR	280892621	280892657	1	36	0	projected	YLTLADNNFSGR	36	36	YLTLADNNFSGR	TRUE	TRUE	validated	12	TRUE	TRUE	FALSE	TRUE	FALSE	failed
PXD050500	bread wheat	node	YTVYAGKVR	TraesCSU03G0131000LC.1	0.5136	TraesCSU03G0131000LC	TraesCSU03G0131000LC.1	ChrUnknown	+	LC	74	82	YTVYAGKVR	101321968	101321995	1	27	0	projected	YTVYAGKVR	27	27	YTVYAGKVR	TRUE	TRUE	validated	9	TRUE	TRUE	FALSE	TRUE	FALSE	failed
PXD050500	bread wheat	node	YPDAPAWGHAGSSGGR	TraesCSU03G0315500LC.1	0.1228	TraesCSU03G0315500LC	TraesCSU03G0315500LC.1	ChrUnknown	+	LC	130	145	YPDAPAWGHAGSSGGR	228381001	228381049	1	48	0	projected	YPDAPAWGHAGSSGGR	48	48	YPDAPAWGHAGSSGGR	TRUE	TRUE	validated	16	TRUE	TRUE	FALSE	TRUE	FALSE	failed
PXD050500	bread wheat	node	YNKKPTITSREIQTSVR	TraesCSU03G0216700.1	0.5613	TraesCSU03G0216700	TraesCSU03G0216700.1	ChrUnknown	+	HC	107	123	YNKKPTITSREIQTSVR	179996156	179996207	1	51	0	projected	YNKKPTITSREIQTSVR	51	51	YNKKPTITSREIQTSVR	TRUE	TRUE	validated	17	TRUE	TRUE	FALSE	TRUE	FALSE	failed
PXD050500	bread wheat	node	YTMLSQLDFK	TraesCSU03G0121600LC.1	0.1428	TraesCSU03G0121600LC	TraesCSU03G0121600LC.1	ChrUnknown	-	LC	366	375	YTMLSQLDFK	75836273	75836303	1	30	0	projected	YTMLSQLDFK	30	30	YTMLSQLDFK	TRUE	TRUE	validated	10	TRUE	TRUE	FALSE	TRUE	FALSE	failed
PXD050500	bread wheat	node	YVMHDLLHDLALK	TraesCSU03G0376000LC.1	1	TraesCSU03G0376000LC	TraesCSU03G0376000LC.1	ChrUnknown	-	LC	439	451	YVMHDLLHDLALK	249395329	249395368	1	39	0	projected	YVMHDLLHDLALK	39	39	YVMHDLLHDLALK	TRUE	TRUE	validated	13	TRUE	TRUE	FALSE	TRUE	FALSE	failed
PXD050500	bread wheat	node	YRELGDLPYVHEEAIFHK	TraesCSU03G0065400LC.1	1	TraesCSU03G0065400LC	TraesCSU03G0065400LC.1	ChrUnknown	-	LC	1218	1235	YRELGDLPYVHEEAIFHK	33880913	33880967	1	54	0	projected	YRELGDLPYVHEEAIFHK	54	54	YRELGDLPYVHEEAIFHK	TRUE	TRUE	validated	18	TRUE	TRUE	FALSE	TRUE	FALSE	failed
PXD050500	bread wheat	node	YQEIVNIRLGDGTTR	TraesCSU03G0164500LC.2	0.8574	TraesCSU03G0164500LC	TraesCSU03G0164500LC.2	ChrUnknown	-	LC	42	56	YQEIVNIRLGDGTTR	141634595	141634640	1	45	0	projected	YQEIVNIRLGDGTTR	45	45	YQEIVNIRLGDGTTR	TRUE	TRUE	validated	15	TRUE	TRUE	FALSE	TRUE	FALSE	failed
PXD050500	bread wheat	node	YSQIIGSLMYLASATRP	TraesCSU03G0305300LC.1	0.2198	TraesCSU03G0305300LC	TraesCSU03G0305300LC.1	ChrUnknown	+	LC	478	494	YSQIIGSLMYLASATRP	224012039	224012090	1	51	0	projected	YSQIIGSLMYLASATRP	51	51	YSQIIGSLMYLASATRP	TRUE	TRUE	validated	17	TRUE	TRUE	FALSE	TRUE	FALSE	failed
PXD050500	bread wheat	node	YSYNDTMLEEAKKHHQEMSKGQK	TraesCSU03G0048700.1	0.7139	TraesCSU03G0048700	TraesCSU03G0048700.1	ChrUnknown	-	HC	397	419	YSYNDTMLEEAKKHHQEMSKGQK	26918261	26918330	1	69	0	projected	YSYNDTMLEEAKKHHQEMSKGQK	69	69	YSYNDTMLEEAKKHHQEMSKGQK	TRUE	TRUE	validated	23	TRUE	TRUE	FALSE	TRUE	FALSE	failed
PXD050500	bread wheat	node	YNVAVINIGR	TraesCSU03G0380300LC.1	0.9964	TraesCSU03G0380300LC	TraesCSU03G0380300LC.1	ChrUnknown	+	LC	138	147	YNVAVINIGR	251000136	251000166	1	30	0	projected	YNVAVINIGR	30	30	YNVAVINIGR	TRUE	TRUE	validated	10	TRUE	TRUE	FALSE	TRUE	FALSE	failed
PXD050500	bread wheat	node	YQEIVNIR	TraesCSU03G0164500LC.1	0.9989	TraesCSU03G0164500LC	TraesCSU03G0164500LC.1	ChrUnknown	-	LC	42	49	YQEIVNIR	141634616	141634640	1	24	0	projected	YQEIVNIR	24	24	YQEIVNIR	TRUE	TRUE	validated	8	TRUE	TRUE	FALSE	TRUE	FALSE	failed
PXD050500	bread wheat	node	YRPGTVALR	TraesCSU03G0323700LC.1	0.9944	TraesCSU03G0323700LC	TraesCSU03G0323700LC.1	ChrUnknown	-	LC	42	50	YRPGTVALR	231366604	231366722	2	1,26	0,92	projected	YRPGTVALR	27	27	YRPGTVALR	TRUE	TRUE	validated	9	TRUE	TRUE	FALSE	TRUE	FALSE	failed
PXD050500	bread wheat	node	YSQIIGSLMYLASATRP	TraesCSU03G0308700LC.1	0.2198	TraesCSU03G0308700LC	TraesCSU03G0308700LC.1	ChrUnknown	+	LC	267	283	YSQIIGSLMYLASATRP	225752709	225752760	1	51	0	projected	YSQIIGSLMYLASATRP	51	51	YSQIIGSLMYLASATRP	TRUE	TRUE	validated	17	TRUE	TRUE	FALSE	TRUE	FALSE	failed
PXD050500	bread wheat	node	YQTLGEDLIDMK	TraesCSU03G0343600LC.1	0.5055	TraesCSU03G0343600LC	TraesCSU03G0343600LC.1	ChrUnknown	-	LC	68	79	YQTLGEDLIDMK	238745240	238745276	1	36	0	projected	YQTLGEDLIDMK	36	36	YQTLGEDLIDMK	TRUE	TRUE	validated	12	TRUE	TRUE	FALSE	TRUE	FALSE	failed
PXD050500	bread wheat	node	YTTVQFTGEVLKTPVSLDMLGR	TraesCSU03G0164500LC.2	1	TraesCSU03G0164500LC	TraesCSU03G0164500LC.2	ChrUnknown	-	LC	83	104	YTTVQFTGE----------VLKTPVSLDMLGR	141633969	141634341	2	39,27	0,345	projected	YTTVQFTGEVLKTPVSLDMLGR	66	66	YTTVQFTGEVLKTPVSLDMLGR	TRUE	TRUE	validated	22	TRUE	TRUE	FALSE	TRUE	FALSE	failed
PXD050500	bread wheat	node	YSQIIGS	TraesCSU03G0305300LC.1	0.9367	TraesCSU03G0305300LC	TraesCSU03G0305300LC.1	ChrUnknown	+	LC	478	484	YSQIIGS	224012039	224012060	1	21	0	projected	YSQIIGS	21	21	YSQIIGS	TRUE	TRUE	validated	7	TRUE	TRUE	FALSE	TRUE	FALSE	failed
PXD050500	bread wheat	node	YQWTTPPR	TraesCSU03G0454400LC.1	0.8946	TraesCSU03G0454400LC	TraesCSU03G0454400LC.1	ChrUnknown	+	LC	133	140	YQWTTPPR	281415129	281415153	1	24	0	projected	YQWTTPPR	24	24	YQWTTPPR	TRUE	TRUE	validated	8	TRUE	TRUE	FALSE	TRUE	FALSE	failed
PXD050500	bread wheat	node	YSYWNSSQSYVLTK	TraesCSU03G0249200.1	0.9999	TraesCSU03G0249200	TraesCSU03G0249200.1	ChrUnknown	-	HC	228	241	YSYWNSSQSYVLTK	198353301	198353343	1	42	0	projected	YSYWNSSQSYVLTK	42	42	YSYWNSSQSYVLTK	TRUE	TRUE	validated	14	TRUE	TRUE	FALSE	TRUE	FALSE	failed
PXD050500	bread wheat	node	YQIDQIEQMIAQDHVVHWELKR	TraesCSU03G0190000LC.1	1	TraesCSU03G0190000LC	TraesCSU03G0190000LC.1	ChrUnknown	-	LC	7	28	YQIDQIEQMIAQDHVVHWELKR	162846806	162846872	1	66	0	projected	YQIDQIEQMIAQDHVVHWELKR	66	66	YQIDQIEQMIAQDHVVHWELKR	TRUE	TRUE	validated	22	TRUE	TRUE	FALSE	TRUE	FALSE	failed
PXD050500	bread wheat	node	YTFTDHPLLTR	TraesCSU03G0431200.1	1	TraesCSU03G0431200	TraesCSU03G0431200.1	ChrUnknown	+	HC	99	109	YTFTDHPLLTR	271396868	271396901	1	33	0	projected	YTFTDHPLLTR	33	33	YTFTDHPLLTR	TRUE	TRUE	validated	11	TRUE	TRUE	FALSE	TRUE	FALSE	failed
PXD050500	bread wheat	node	YNKKPTITSR	TraesCSU03G0216700.1	1	TraesCSU03G0216700	TraesCSU03G0216700.1	ChrUnknown	+	HC	107	116	YNKKPTITSR	179996156	179996186	1	30	0	projected	YNKKPTITSR	30	30	YNKKPTITSR	TRUE	TRUE	validated	10	TRUE	TRUE	FALSE	TRUE	FALSE	failed
PXD050500	bread wheat	node	YWNINLK	TraesCSU03G0475600LC.1	0.6266	TraesCSU03G0475600LC	TraesCSU03G0475600LC.1	ChrUnknown	+	LC	5	11	YWNINLK	291804193	291804214	1	21	0	projected	YWNINLK	21	21	YWNINLK	TRUE	TRUE	validated	7	TRUE	TRUE	FALSE	TRUE	FALSE	failed
PXD050500	bread wheat	node	YSIAANYNILNDMMDNSLVAGLR	TraesCSU03G0176900LC.1	1	TraesCSU03G0176900LC	TraesCSU03G0176900LC.1	ChrUnknown	-	LC	136	158	YSIAANYNILNDMMDNSLVAGLR	152922667	152922845	2	8,61	0,117	projected	YSIAANYNILNDMMDNSLVAGLR	69	69	YSIAANYNILNDMMDNSLVAGLR	TRUE	TRUE	validated	23	TRUE	TRUE	FALSE	TRUE	FALSE	failed
PXD050500	bread wheat	node	YMEDVEIIHSLGVNSYR	TraesCSU03G0436100.2	1	TraesCSU03G0436100	TraesCSU03G0436100.2	ChrUnknown	-	HC	17	33	YM----------EDVEIIHSLGVNSYR	273796875	273797034	2	45,6	0,153	projected	YMEDVEIIHSLGVNSYR	51	51	YMEDVEIIHSLGVNSYR	TRUE	TRUE	validated	17	TRUE	TRUE	FALSE	TRUE	FALSE	failed
PXD050500	bread wheat	node	YWNWVPLADSR	TraesCSU03G0295900.1	0.9999	TraesCSU03G0295900	TraesCSU03G0295900.1	ChrUnknown	-	HC	169	179	YWNWVPLADSR	220564311	220564595	2	1,32	0,252	projected	YWNWVPLADSR	33	33	YWNWVPLADSR	TRUE	TRUE	validated	11	TRUE	TRUE	FALSE	TRUE	FALSE	failed
PXD050500	bread wheat	node	YTPPKQPHYNQDK	TraesCSU03G0049900LC.1	0.8545	TraesCSU03G0049900LC	TraesCSU03G0049900LC.1	ChrUnknown	-	LC	62	74	YTPPKQPHYNQDK	27169874	27169913	1	39	0	projected	YTPPKQPHYNQDK	39	39	YTPPKQPHYNQDK	TRUE	TRUE	validated	13	TRUE	TRUE	FALSE	TRUE	FALSE	failed
PXD050500	bread wheat	node	YYENSMMIWAFSR	TraesCSU03G0026700.1	0.0796	TraesCSU03G0026700	TraesCSU03G0026700.1	ChrUnknown	+	HC	160	172	YYENSMMIWAFSR	21119519	21119558	1	39	0	projected	YYENSMMIWAFSR	39	39	YYENSMMIWAFSR	TRUE	TRUE	validated	13	TRUE	TRUE	FALSE	TRUE	FALSE	failed
PXD050500	bread wheat	node	YWNINLK	TraesCSU03G0066000LC.1	0.6266	TraesCSU03G0066000LC	TraesCSU03G0066000LC.1	ChrUnknown	-	LC	16	22	YWNINLK	34153683	34153704	1	21	0	projected	YWNINLK	21	21	YWNINLK	TRUE	TRUE	validated	7	TRUE	TRUE	FALSE	TRUE	FALSE	failed
PXD050500	bread wheat	node	YQKSTELLIR	TraesCSU03G0324200LC.1	0.9995	TraesCSU03G0324200LC	TraesCSU03G0324200LC.1	ChrUnknown	+	LC	55	64	YQKSTELLIR	231450710	231450740	1	30	0	projected	YQKSTELLIR	30	30	YQKSTELLIR	TRUE	TRUE	validated	10	TRUE	TRUE	FALSE	TRUE	FALSE	failed
PXD050500	bread wheat	node	YQKSTELLIRK	TraesCSU03G0093300.1	0.8574	TraesCSU03G0093300	TraesCSU03G0093300.1	ChrUnknown	-	HC	55	65	YQKSTELLIRK	50796600	50796633	1	33	0	projected	YQKSTELLIRK	33	33	YQKSTELLIRK	TRUE	TRUE	validated	11	TRUE	TRUE	FALSE	TRUE	FALSE	failed
PXD050500	bread wheat	node	YVTANIFFP	TraesCSU03G0016900LC.1	0.8102	TraesCSU03G0016900LC	TraesCSU03G0016900LC.1	ChrUnknown	-	LC	453	461	YVTANIFFP	17869312	17869339	1	27	0	projected	YVTANIFFP	27	27	YVTANLFFP	FALSE	TRUE	validated	9	TRUE	TRUE	FALSE	TRUE	FALSE	failed
PXD050500	bread wheat	node	YYDETTAPSVNQK	TraesCSU03G0207000LC.1	0.1484	TraesCSU03G0207000LC	TraesCSU03G0207000LC.1	ChrUnknown	-	LC	2	14	YYDETTAPSVNQK	173710508	173710547	1	39	0	projected	YYDETTAPSVNQK	39	39	YYDETTAPSVNQK	TRUE	TRUE	validated	13	TRUE	TRUE	FALSE	TRUE	FALSE	failed
PXD050500	bread wheat	node	YNKKPTITSREIQTSVR	TraesCSU03G0216600.1	0.5613	TraesCSU03G0216600	TraesCSU03G0216600.1	ChrUnknown	+	HC	107	123	YNKKPTITSREIQTSVR	179895039	179895090	1	51	0	projected	YNKKPTITSREIQTSVR	51	51	YNKKPTITSREIQTSVR	TRUE	TRUE	validated	17	TRUE	TRUE	FALSE	TRUE	FALSE	failed
PXD050500	bread wheat	node	YQTLGEDLIDMK	TraesCSU03G0149400LC.1	0.5055	TraesCSU03G0149400LC	TraesCSU03G0149400LC.1	ChrUnknown	+	LC	87	98	YQTLGEDLIDMK	123739457	123739493	1	36	0	projected	YQTLGEDLIDMK	36	36	YQTLGEDLIDMK	TRUE	TRUE	validated	12	TRUE	TRUE	FALSE	TRUE	FALSE	failed
PXD050500	bread wheat	node	YQSMFFWAGEGDK	TraesCSU03G0413900LC.1	0.5158	TraesCSU03G0413900LC	TraesCSU03G0413900LC.1	ChrUnknown	+	LC	33	45	YQSMFFWAGEGDK	264040868	264040907	1	39	0	projected	YQSMFFWAGEGDK	39	39	YQSMFFWAGEGDK	TRUE	TRUE	validated	13	TRUE	TRUE	FALSE	TRUE	FALSE	failed
PXD050500	bread wheat	node	YYDETTAPSVNQK	TraesCSU03G0206900LC.1	0.1484	TraesCSU03G0206900LC	TraesCSU03G0206900LC.1	ChrUnknown	-	LC	2	14	YYDETTAPSVNQK	173699763	173699802	1	39	0	projected	YYDETTAPSVNQK	39	39	YYDETTAPSVNQK	TRUE	TRUE	validated	13	TRUE	TRUE	FALSE	TRUE	FALSE	failed
PXD050500	bread wheat	node	YTWSNNQSHPTLER	TraesCSU03G0099100LC.1	0.5967	TraesCSU03G0099100LC	TraesCSU03G0099100LC.1	ChrUnknown	+	LC	168	181	YTWSNNQSHPTLER	52547520	52547562	1	42	0	projected	YTWSNNQSHPTLER	42	42	YTWSNNQSHPTLER	TRUE	TRUE	validated	14	TRUE	TRUE	FALSE	TRUE	FALSE	failed
PXD050500	bread wheat	node	YTMLSQLDFK	TraesCSU03G0122100LC.1	0.1428	TraesCSU03G0122100LC	TraesCSU03G0122100LC.1	ChrUnknown	+	LC	640	649	YTMLSQLDFK	78703406	78703436	1	30	0	projected	YTMLSQLDFK	30	30	YTMLSQLDFK	TRUE	TRUE	validated	10	TRUE	TRUE	FALSE	TRUE	FALSE	failed
PXD050500	bread wheat	node	YPNMFRNK	TraesCSU03G0355200LC.1	0.0812	TraesCSU03G0355200LC	TraesCSU03G0355200LC.1	ChrUnknown	-	LC	250	257	YPNM----------FRNK	242219432	242219830	2	12,12	0,386	projected	YPNMFRNK	24	24	YPNMFRNK	TRUE	TRUE	validated	8	TRUE	TRUE	FALSE	TRUE	FALSE	failed
PXD050500	bread wheat	node	YTSGGEDVPAR	TraesCSU03G0110500.1	0.6454	TraesCSU03G0110500	TraesCSU03G0110500.1	ChrUnknown	+	HC	343	353	YTSGGEDVPAR	56714155	56714188	1	33	0	projected	YTSGGEDVPAR	33	33	YTSGGEDVPAR	TRUE	TRUE	validated	11	TRUE	TRUE	FALSE	TRUE	FALSE	failed
PXD050500	bread wheat	node	YVNGHNLVVDGGFTAGK	TraesCSU03G0303000.1	1	TraesCSU03G0303000	TraesCSU03G0303000.1	ChrUnknown	-	HC	279	295	YVNGHNLVVDGGFTAGK	223024798	223024849	1	51	0	projected	YVNGHNLVVDGGFTAGK	51	51	YVNGHNLVVDGGFTAGK	TRUE	TRUE	validated	17	TRUE	TRUE	FALSE	TRUE	FALSE	failed
PXD050500	bread wheat	node	YQKSTELLIRK	TraesCSU03G0090200.1	0.8574	TraesCSU03G0090200	TraesCSU03G0090200.1	ChrUnknown	+	HC	55	65	YQKSTELLIRK	49616836	49616869	1	33	0	projected	YQKSTELLIRK	33	33	YQKSTELLIRK	TRUE	TRUE	validated	11	TRUE	TRUE	FALSE	TRUE	FALSE	failed
PXD050500	bread wheat	node	YNLQDDE	TraesCSU03G0297100LC.1	0.926	TraesCSU03G0297100LC	TraesCSU03G0297100LC.1	ChrUnknown	+	LC	67	73	YNLQDDE	221051412	221051433	1	21	0	projected	YNLQDDE	21	21	YNLQDDE	TRUE	TRUE	validated	7	TRUE	TRUE	FALSE	TRUE	FALSE	failed
PXD050500	bread wheat	node	YSQIIGS	TraesCSU03G0387800LC.1	0.9367	TraesCSU03G0387800LC	TraesCSU03G0387800LC.1	ChrUnknown	+	LC	182	188	YSQIIGS	254014756	254014777	1	21	0	projected	YSQIIGS	21	21	YSQIIGS	TRUE	TRUE	validated	7	TRUE	TRUE	FALSE	TRUE	FALSE	failed
PXD050500	bread wheat	node	YSQIIGS	TraesCSU03G0308700LC.1	0.9367	TraesCSU03G0308700LC	TraesCSU03G0308700LC.1	ChrUnknown	+	LC	267	273	YSQIIGS	225752709	225752730	1	21	0	projected	YSQIIGS	21	21	YSQIIGS	TRUE	TRUE	validated	7	TRUE	TRUE	FALSE	TRUE	FALSE	failed
PXD050500	bread wheat	node	YPSITYADLFQLASATAIEEAGGPK	TraesCSU03G0288300.1	1	TraesCSU03G0288300	TraesCSU03G0288300.1	ChrUnknown	+	HC	155	179	YPSITYADLFQLASATAIE----------EAGGPK	217326785	217326957	2	57,18	0,154	projected	YPSITYADLFQLASATAIEEAGGPK	75	75	YPSITYADLFQLASATAIEEAGGPK	TRUE	TRUE	validated	25	TRUE	TRUE	FALSE	TRUE	FALSE	failed
PXD050500	bread wheat	node	YPHSPTGEYRLLLYPCRR	TraesCSU03G0293100.1	0.0578	TraesCSU03G0293100	TraesCSU03G0293100.1	ChrUnknown	+	HC	2	19	YPHSPTGEYRLLLYPCRR	218967796	218967850	1	54	0	projected	YPHSPTGEYRLLLYPCRR	54	54	YPHSPTGEYRLLLYPCRR	TRUE	TRUE	validated	18	TRUE	TRUE	FALSE	TRUE	FALSE	failed
PXD050500	bread wheat	node	YMAQSSPSYSR	TraesCSU03G0296900LC.1	0.9943	TraesCSU03G0296900LC	TraesCSU03G0296900LC.1	ChrUnknown	+	LC	173	183	YMAQSSPSYSR	220905338	220905371	1	33	0	projected	YMAQSSPSYSR	33	33	YMAQSSPSYSR	TRUE	TRUE	validated	11	TRUE	TRUE	FALSE	TRUE	FALSE	failed
PXD050500	bread wheat	node	YVDASFDTDPDDSK	TraesCSU03G0164400LC.1	0.9825	TraesCSU03G0164400LC	TraesCSU03G0164400LC.1	ChrUnknown	-	LC	145	158	YVDASFDTDPDDSK	141614330	141614372	1	42	0	projected	YVDASFDTDPDDSK	42	42	YVDASFDTDPDDSK	TRUE	TRUE	validated	14	TRUE	TRUE	FALSE	TRUE	FALSE	failed
PXD050500	bread wheat	node	YYRFLQMSR	TraesCSU03G0003500.1	0.3917	TraesCSU03G0003500	TraesCSU03G0003500.1	ChrUnknown	+	HC	520	528	YYRFLQMSR	9030381	9030408	1	27	0	projected	YYRFLQMSR	27	27	YYRFLQMSR	TRUE	TRUE	validated	9	TRUE	TRUE	FALSE	TRUE	FALSE	failed
PXD050500	bread wheat	node	YSYWNSSQSYVLTK	TraesCSU03G0387300.1	0.9999	TraesCSU03G0387300	TraesCSU03G0387300.1	ChrUnknown	-	HC	228	241	YSYWNSSQSYVLTK	253944480	253944522	1	42	0	projected	YSYWNSSQSYVLTK	42	42	YSYWNSSQSYVLTK	TRUE	TRUE	validated	14	TRUE	TRUE	FALSE	TRUE	FALSE	failed
PXD050500	bread wheat	node	YVPPHKFLAFNSGPRMCLGK	TraesCSU03G0012700.1	0.0554	TraesCSU03G0012700	TraesCSU03G0012700.1	ChrUnknown	-	HC	437	456	YVPPHKFLAFNSGPRMCLGK	15993610	15993670	1	60	0	projected	YVPPHKFLAFNSGPRMCLGK	60	60	YVPPHKFLAFNSGPRMCLGK	TRUE	TRUE	validated	20	TRUE	TRUE	FALSE	TRUE	FALSE	failed
PXD050500	bread wheat	node	YSDSFILR	TraesCSU03G0170200LC.1	0.9999	TraesCSU03G0170200LC	TraesCSU03G0170200LC.1	ChrUnknown	-	LC	155	162	YSDSFILR	146034061	146034085	1	24	0	projected	YSDSFILR	24	24	YSDSFILR	TRUE	TRUE	validated	8	TRUE	TRUE	FALSE	TRUE	FALSE	failed
PXD050500	bread wheat	node	YTQVVWR	TraesCSU03G0326900LC.1	0.9538	TraesCSU03G0326900LC	TraesCSU03G0326900LC.1	ChrUnknown	-	LC	126	132	YTQVVWR	233150904	233150925	1	21	0	projected	YTQVVWR	21	21	YTQVVWR	TRUE	TRUE	validated	7	TRUE	TRUE	FALSE	TRUE	FALSE	failed
PXD050500	bread wheat	node	YNKKPTITSR	TraesCSU03G0216500.1	1	TraesCSU03G0216500	TraesCSU03G0216500.1	ChrUnknown	+	HC	107	116	YNKKPTITSR	179895039	179895069	1	30	0	projected	YNKKPTITSR	30	30	YNKKPTITSR	TRUE	TRUE	validated	10	TRUE	TRUE	FALSE	TRUE	FALSE	failed
PXD050500	bread wheat	node	YRISGLTSQATR	TraesCSU03G0061400.1	0.9979	TraesCSU03G0061400	TraesCSU03G0061400.1	ChrUnknown	-	HC	507	518	YRISGLTSQATR	32269241	32269277	1	36	0	projected	YRISGLTSQATR	36	36	YRISGLTSQATR	TRUE	TRUE	validated	12	TRUE	TRUE	FALSE	TRUE	FALSE	failed
PXD050500	bread wheat	node	YWNINLK	TraesCSU03G0470200LC.1	0.6266	TraesCSU03G0470200LC	TraesCSU03G0470200LC.1	ChrUnknown	-	LC	5	11	YWNINLK	289533583	289533604	1	21	0	projected	YWNINLK	21	21	YWNINLK	TRUE	TRUE	validated	7	TRUE	TRUE	FALSE	TRUE	FALSE	failed
PXD050500	bread wheat	node	YSDFFKSECPQAFTYAHDNPSLTHQCSASCELKVIFCH	TraesCSU03G0212900LC.1	0.1314	TraesCSU03G0212900LC	TraesCSU03G0212900LC.1	ChrUnknown	+	LC	154	191	YSDFFKSECPQAFTYAHDNPSLTHQCSASCELKVIFCH	176975865	176975979	1	114	0	projected	YSDFFKSECPQAFTYAHDNPSLTHQCSASCELKVIFCH	114	114	YSDFFKSECPQAFTYAHDNPSLTHQCSASCELKVIFCH	TRUE	TRUE	validated	38	TRUE	TRUE	FALSE	TRUE	FALSE	failed
PXD050500	bread wheat	node	YNFPDVK	TraesCSU03G0242800.1	0.2838	TraesCSU03G0242800	TraesCSU03G0242800.1	ChrUnknown	+	HC	312	318	YNFPDVK	195862590	195862611	1	21	0	projected	YNFPDVK	21	21	YNFPDVK	TRUE	TRUE	validated	7	TRUE	TRUE	FALSE	TRUE	FALSE	failed
PXD050500	bread wheat	node	YSAAAALHHTIK	TraesCSU03G0104300LC.1	0.9076	TraesCSU03G0104300LC	TraesCSU03G0104300LC.1	ChrUnknown	+	LC	59	70	YSAAAALHHTIK	53885426	53885462	1	36	0	projected	YSAAAALHHTIK	36	36	YSAAAALHHTIK	TRUE	TRUE	validated	12	TRUE	TRUE	FALSE	TRUE	FALSE	failed
PXD050500	bread wheat	node	YRPGTVALREIRK	TraesCSU03G0090200.1	1	TraesCSU03G0090200	TraesCSU03G0090200.1	ChrUnknown	+	HC	42	54	YRPGTVALREIRK	49616797	49616836	1	39	0	projected	YRPGTVALREIRK	39	39	YRPGTVALREIRK	TRUE	TRUE	validated	13	TRUE	TRUE	FALSE	TRUE	FALSE	failed
PXD050500	bread wheat	node	YTVYAGKVR	TraesCSU03G0446800LC.1	0.5136	TraesCSU03G0446800LC	TraesCSU03G0446800LC.1	ChrUnknown	-	LC	47	55	YTVYAGKVR	278251438	278251465	1	27	0	projected	YTVYAGKVR	27	27	YTVYAGKVR	TRUE	TRUE	validated	9	TRUE	TRUE	FALSE	TRUE	FALSE	failed
PXD050500	bread wheat	node	YNSNISYGGVNDNSGSVFNSLAR	TraesCSU03G0069200.1	1	TraesCSU03G0069200	TraesCSU03G0069200.1	ChrUnknown	-	HC	291	313	YNSNISYGGVNDNSGSVFNSLAR	36647067	36647136	1	69	0	projected	YNSNISYGGVNDNSGSVFNSLAR	69	69	YNSNISYGGVNDNSGSVFNSLAR	TRUE	TRUE	validated	23	TRUE	TRUE	FALSE	TRUE	FALSE	failed
PXD050500	bread wheat	node	YMAQSSPSYSR	TraesCSU03G0207200.3	0.9943	TraesCSU03G0207200	TraesCSU03G0207200.3	ChrUnknown	-	HC	365	375	YMAQSSPSYSR	173851589	173851622	1	33	0	projected	YMAQSSPSYSR	33	33	YMAQSSPSYSR	TRUE	TRUE	validated	11	TRUE	TRUE	FALSE	TRUE	FALSE	failed
PXD050500	bread wheat	node	YPNIFSDK	TraesCSU03G0159500.1	0.0837	TraesCSU03G0159500	TraesCSU03G0159500.1	ChrUnknown	+	HC	109	116	YPNIFSDK	136562095	136562119	1	24	0	projected	YPNIFSDK	24	24	YPNLFSDK	FALSE	TRUE	validated	8	TRUE	TRUE	FALSE	TRUE	FALSE	failed
PXD050500	bread wheat	node	YSFFGTK	TraesCSU03G0234300.1	0.9879	TraesCSU03G0234300	TraesCSU03G0234300.1	ChrUnknown	+	HC	115	121	YSFFGTK	191207250	191207271	1	21	0	projected	YSFFGTK	21	21	YSFFGTK	TRUE	TRUE	validated	7	TRUE	TRUE	FALSE	TRUE	FALSE	failed
PXD050500	bread wheat	node	YTVMSFGLTNAPATFSR	TraesCSU03G0262700LC.1	0.1373	TraesCSU03G0262700LC	TraesCSU03G0262700LC.1	ChrUnknown	+	LC	447	463	YTVMSFGLTNAPATFSR	205690835	205690886	1	51	0	projected	YTVMSFGLTNAPATFSR	51	51	YTVMSFGLTNAPATFSR	TRUE	TRUE	validated	17	TRUE	TRUE	FALSE	TRUE	FALSE	failed
PXD050500	bread wheat	node	YTGITLSEEQLK	TraesCSU03G0017900.1	0.9997	TraesCSU03G0017900	TraesCSU03G0017900.1	ChrUnknown	-	HC	594	605	YTGITLSEEQLK	18263016	18263052	1	36	0	projected	YTGITLSEEQLK	36	36	YTGITLSEEQLK	TRUE	TRUE	validated	12	TRUE	TRUE	FALSE	TRUE	FALSE	failed
PXD050500	bread wheat	node	YQWTTPPR	TraesCSU03G0494700LC.1	0.8946	TraesCSU03G0494700LC	TraesCSU03G0494700LC.1	ChrUnknown	+	LC	124	131	YQWTTPPR	301176104	301176128	1	24	0	projected	YQWTTPPR	24	24	YQWTTPPR	TRUE	TRUE	validated	8	TRUE	TRUE	FALSE	TRUE	FALSE	failed
PXD050500	bread wheat	node	YNDLLDR	TraesCSU03G0244100LC.1	1	TraesCSU03G0244100LC	TraesCSU03G0244100LC.1	ChrUnknown	-	LC	220	226	YNDLLDR	195960364	195960385	1	21	0	projected	YNDLLDR	21	21	YNDLLDR	TRUE	TRUE	validated	7	TRUE	TRUE	FALSE	TRUE	FALSE	failed
PXD050500	bread wheat	node	YQEQEEK	TraesCSU03G0196400LC.1	0.0772	TraesCSU03G0196400LC	TraesCSU03G0196400LC.1	ChrUnknown	+	LC	105	111	YQEQEEK	166117952	166117973	1	21	0	projected	YQEQEEK	21	21	YQEQEEK	TRUE	TRUE	validated	7	TRUE	TRUE	FALSE	TRUE	FALSE	failed
PXD050500	bread wheat	node	YYDKYPLPPIPDGVIALAAR	TraesCSU03G0001100.1	1	TraesCSU03G0001100	TraesCSU03G0001100.1	ChrUnknown	-	HC	17	36	YYDKYPLPPIPDGVIALAAR	8099810	8099870	1	60	0	projected	YYDKYPLPPIPDGVIALAAR	60	60	YYDKYPLPPIPDGVIALAAR	TRUE	TRUE	validated	20	TRUE	TRUE	FALSE	TRUE	FALSE	failed
PXD050500	bread wheat	node	YLSKSAGN	TraesCSU03G0298800.1	0.9191	TraesCSU03G0298800	TraesCSU03G0298800.1	ChrUnknown	-	HC	439	446	YLSKSAGN	221358898	221358922	1	24	0	projected	YLSKSAGN	24	24	YLSKSAGN	TRUE	TRUE	validated	8	TRUE	TRUE	FALSE	TRUE	FALSE	failed
PXD050500	bread wheat	node	YYDKYPLPPIPDGVIALAAR	TraesCSU03G0001100.3	1	TraesCSU03G0001100	TraesCSU03G0001100.3	ChrUnknown	-	HC	17	36	YYDKYPLPPIPDGVIALAAR	8099810	8099870	1	60	0	projected	YYDKYPLPPIPDGVIALAAR	60	60	YYDKYPLPPIPDGVIALAAR	TRUE	TRUE	validated	20	TRUE	TRUE	FALSE	TRUE	FALSE	failed
PXD050500	bread wheat	node	YMAQSSPSYSR	TraesCSU03G0275200.2	0.9943	TraesCSU03G0275200	TraesCSU03G0275200.2	ChrUnknown	-	HC	365	375	YMAQSSPSYSR	212148871	212148904	1	33	0	projected	YMAQSSPSYSR	33	33	YMAQSSPSYSR	TRUE	TRUE	validated	11	TRUE	TRUE	FALSE	TRUE	FALSE	failed
PXD050500	bread wheat	node	YPHSPTGEYR	TraesCSU03G0293100.1	0.0937	TraesCSU03G0293100	TraesCSU03G0293100.1	ChrUnknown	+	HC	2	11	YPHSPTGEYR	218967796	218967826	1	30	0	projected	YPHSPTGEYR	30	30	YPHSPTGEYR	TRUE	TRUE	validated	10	TRUE	TRUE	FALSE	TRUE	FALSE	failed
PXD050500	bread wheat	node	YRDVDPEIR	TraesCSU03G0252500.1	0.9823	TraesCSU03G0252500	TraesCSU03G0252500.1	ChrUnknown	+	HC	280	288	YRDVDPEIR	199990403	199990430	1	27	0	projected	YRDVDPEIR	27	27	YRDVDPEIR	TRUE	TRUE	validated	9	TRUE	TRUE	FALSE	TRUE	FALSE	failed
PXD050500	bread wheat	node	YSQIIGS	TraesCSU03G0306000LC.1	0.9367	TraesCSU03G0306000LC	TraesCSU03G0306000LC.1	ChrUnknown	+	LC	129	135	YSQIIGS	224479628	224479649	1	21	0	projected	YSQIIGS	21	21	YSQIIGS	TRUE	TRUE	validated	7	TRUE	TRUE	FALSE	TRUE	FALSE	failed
PXD050500	bread wheat	node	YQELFETAMANQVVDVVK	TraesCSU03G0009100.1	1	TraesCSU03G0009100	TraesCSU03G0009100.1	ChrUnknown	-	HC	343	360	YQELFETAMANQVVDVVK	13359180	13359234	1	54	0	projected	YQELFETAMANQVVDVVK	54	54	YQELFETAMANQVVDVVK	TRUE	TRUE	validated	18	TRUE	TRUE	FALSE	TRUE	FALSE	failed
PXD050500	bread wheat	node	YQIDQIEQMIAQDHVVHWELK	TraesCSU03G0190000LC.1	1	TraesCSU03G0190000LC	TraesCSU03G0190000LC.1	ChrUnknown	-	LC	7	27	YQIDQIEQMIAQDHVVHWELK	162846809	162846872	1	63	0	projected	YQIDQIEQMIAQDHVVHWELK	63	63	YQIDQIEQMIAQDHVVHWELK	TRUE	TRUE	validated	21	TRUE	TRUE	FALSE	TRUE	FALSE	failed
PXD050500	bread wheat	node	YTFSEVK	TraesCSU03G0199100.1	0.2182	TraesCSU03G0199100	TraesCSU03G0199100.1	ChrUnknown	-	HC	218	224	YTFSEVK	167936525	167936546	1	21	0	projected	YTFSEVK	21	21	YTFSEVK	TRUE	TRUE	validated	7	TRUE	TRUE	FALSE	TRUE	FALSE	failed
PXD050500	bread wheat	node	YSQIIGSLMYLASATRP	TraesCSU03G0534600LC.1	0.2198	TraesCSU03G0534600LC	TraesCSU03G0534600LC.1	ChrUnknown	+	LC	196	212	YSQIIGSLMYLASATRP	326912504	326912555	1	51	0	projected	YSQIIGSLMYLASATRP	51	51	YSQIIGSLMYLASATRP	TRUE	TRUE	validated	17	TRUE	TRUE	FALSE	TRUE	FALSE	failed
PXD050500	bread wheat	node	YVSSFTMK	TraesCSU03G0283900.1	0.7989	TraesCSU03G0283900	TraesCSU03G0283900.1	ChrUnknown	+	HC	459	466	YVSSFTMK	215780836	215780860	1	24	0	projected	YVSSFTMK	24	24	YVSSFTMK	TRUE	TRUE	validated	8	TRUE	TRUE	FALSE	TRUE	FALSE	failed
PXD050500	bread wheat	node	YYDKYPLPPIPDGVIALAAR	TraesCSU03G0296300.1	1	TraesCSU03G0296300	TraesCSU03G0296300.1	ChrUnknown	-	HC	17	36	YYDKYPLPPIPDGVIALAAR	220653810	220653870	1	60	0	projected	YYDKYPLPPIPDGVIALAAR	60	60	YYDKYPLPPIPDGVIALAAR	TRUE	TRUE	validated	20	TRUE	TRUE	FALSE	TRUE	FALSE	failed
PXD050500	bread wheat	node	YTTVQFTGEVLK	TraesCSU03G0164500LC.2	1	TraesCSU03G0164500LC	TraesCSU03G0164500LC.2	ChrUnknown	-	LC	83	94	YTTVQFTGE----------VLK	141633999	141634341	2	9,27	0,315	projected	YTTVQFTGEVLK	36	36	YTTVQFTGEVLK	TRUE	TRUE	validated	12	TRUE	TRUE	FALSE	TRUE	FALSE	failed
PXD050500	bread wheat	node	YSFFGTK	TraesCSU03G0051700.1	0.9879	TraesCSU03G0051700	TraesCSU03G0051700.1	ChrUnknown	-	HC	115	121	YSFFGTK	27813346	27813367	1	21	0	projected	YSFFGTK	21	21	YSFFGTK	TRUE	TRUE	validated	7	TRUE	TRUE	FALSE	TRUE	FALSE	failed
PXD050500	bread wheat	node	YLVTSMLDSLAEFR	TraesCSU03G0250600.1	1	TraesCSU03G0250600	TraesCSU03G0250600.1	ChrUnknown	+	HC	15	28	YLVTSMLDSLAEFR	199077494	199077536	1	42	0	projected	YLVTSMLDSLAEFR	42	42	YLVTSMLDSLAEFR	TRUE	TRUE	validated	14	TRUE	TRUE	FALSE	TRUE	FALSE	failed
PXD050500	bread wheat	node	YTMLSQLDFK	TraesCSU03G0121700LC.1	0.1428	TraesCSU03G0121700LC	TraesCSU03G0121700LC.1	ChrUnknown	+	LC	467	476	YTMLSQLDFK	76225492	76225522	1	30	0	projected	YTMLSQLDFK	30	30	YTMLSQLDFK	TRUE	TRUE	validated	10	TRUE	TRUE	FALSE	TRUE	FALSE	failed
PXD050500	bread wheat	node	YVEALGVYVR	TraesCSU03G0342500.1	0.9997	TraesCSU03G0342500	TraesCSU03G0342500.1	ChrUnknown	-	HC	154	163	YVEALGVYVR	238406395	238406425	1	30	0	projected	YVEALGVYVR	30	30	YVEALGVYVR	TRUE	TRUE	validated	10	TRUE	TRUE	FALSE	TRUE	FALSE	failed
PXD050500	bread wheat	node	YSYWNSSQSYVMTK	TraesCSU03G0440100LC.1	1	TraesCSU03G0440100LC	TraesCSU03G0440100LC.1	ChrUnknown	-	LC	93	106	YSYWNSSQSYVMTK	275400948	275400990	1	42	0	projected	YSYWNSSQSYVMTK	42	42	YSYWNSSQSYVMTK	TRUE	TRUE	validated	14	TRUE	TRUE	FALSE	TRUE	FALSE	failed
PXD050500	bread wheat	node	YTFSEVK	TraesCSU03G0210300.1	0.2182	TraesCSU03G0210300	TraesCSU03G0210300.1	ChrUnknown	-	HC	317	323	YTFSEVK	175267850	175267871	1	21	0	projected	YTFSEVK	21	21	YTFSEVK	TRUE	TRUE	validated	7	TRUE	TRUE	FALSE	TRUE	FALSE	failed
PXD050500	bread wheat	node	YYDKYPLPPIPDGVIALAAR	TraesCSU03G0001100.2	1	TraesCSU03G0001100	TraesCSU03G0001100.2	ChrUnknown	-	HC	17	36	YYDKYPLPPIPDGVIALAAR	8099810	8099870	1	60	0	projected	YYDKYPLPPIPDGVIALAAR	60	60	YYDKYPLPPIPDGVIALAAR	TRUE	TRUE	validated	20	TRUE	TRUE	FALSE	TRUE	FALSE	failed
PXD050500	bread wheat	node	YTGLEWFLVLDSK	TraesCSU03G0359100LC.1	0.4063	TraesCSU03G0359100LC	TraesCSU03G0359100LC.1	ChrUnknown	-	LC	99	111	YTGLEWFLVL----------DSK	243826053	243826266	2	9,30	0,183	projected	YTGLEWFLVLDSK	39	39	YTGLEWFLVLDSK	TRUE	TRUE	validated	13	TRUE	TRUE	FALSE	TRUE	FALSE	failed
PXD050500	bread wheat	node	YSQIIGSLMYLASATRP	TraesCSU03G0160200LC.1	0.2198	TraesCSU03G0160200LC	TraesCSU03G0160200LC.1	ChrUnknown	-	LC	216	232	YSQIIGSLMYLASATRP	137394025	137394076	1	51	0	projected	YSQIIGSLMYLASATRP	51	51	YSQIIGSLMYLASATRP	TRUE	TRUE	validated	17	TRUE	TRUE	FALSE	TRUE	FALSE	failed
PXD050500	bread wheat	node	YSDSFILR	TraesCSU03G0452700.1	0.9999	TraesCSU03G0452700	TraesCSU03G0452700.1	ChrUnknown	+	HC	155	162	YSDSFILR	280633727	280633751	1	24	0	projected	YSDSFILR	24	24	YSDSFILR	TRUE	TRUE	validated	8	TRUE	TRUE	FALSE	TRUE	FALSE	failed
PXD050500	bread wheat	node	YLTSVESSTYDNDEK	TraesCSU03G0518100LC.1	0.423	TraesCSU03G0518100LC	TraesCSU03G0518100LC.1	ChrUnknown	-	LC	96	110	YLTSVESSTYDNDEK	314411279	314411324	1	45	0	projected	YLTSVESSTYDNDEK	45	45	YLTSVESSTYDNDEK	TRUE	TRUE	validated	15	TRUE	TRUE	FALSE	TRUE	FALSE	failed
PXD050500	bread wheat	node	YMLQCQIQDYTGTSYATAFHDAGK	TraesCSU03G0007300.1	1	TraesCSU03G0007300	TraesCSU03G0007300.1	ChrUnknown	-	HC	520	543	YMLQCQIQDYTGTSYATAFHDAGK	12453637	12453709	1	72	0	projected	YMLQCQIQDYTGTSYATAFHDAGK	72	72	YMLQCQIQDYTGTSYATAFHDAGK	TRUE	TRUE	validated	24	TRUE	TRUE	FALSE	TRUE	FALSE	failed
PXD050500	bread wheat	node	YVMHDLLHDLALK	TraesCSU03G0202200LC.1	1	TraesCSU03G0202200LC	TraesCSU03G0202200LC.1	ChrUnknown	+	LC	506	518	YVMHDLLHDLALK	170663848	170663887	1	39	0	projected	YVMHDLLHDLALK	39	39	YVMHDLLHDLALK	TRUE	TRUE	validated	13	TRUE	TRUE	FALSE	TRUE	FALSE	failed
PXD050500	bread wheat	node	YSQIIGS	TraesCSU03G0160300LC.1	0.9367	TraesCSU03G0160300LC	TraesCSU03G0160300LC.1	ChrUnknown	-	LC	216	222	YSQIIGS	137403094	137403115	1	21	0	projected	YSQIIGS	21	21	YSQIIGS	TRUE	TRUE	validated	7	TRUE	TRUE	FALSE	TRUE	FALSE	failed
PXD050500	bread wheat	node	YYLNLVLVDEEDRR	TraesCSU03G0065300.1	0.9999	TraesCSU03G0065300	TraesCSU03G0065300.1	ChrUnknown	+	HC	257	270	YYLNLVLVDEEDRR	33868410	33868452	1	42	0	projected	YYLNLVLVDEEDRR	42	42	YYLNLVLVDEEDRR	TRUE	TRUE	validated	14	TRUE	TRUE	FALSE	TRUE	FALSE	failed
PXD050500	bread wheat	node	YPLPPIPDGVIALAAR	TraesCSU03G0001100.5	1	TraesCSU03G0001100	TraesCSU03G0001100.5	ChrUnknown	-	HC	21	36	YPLPPIPDGVIALAAR	8099810	8099858	1	48	0	projected	YPLPPIPDGVIALAAR	48	48	YPLPPIPDGVIALAAR	TRUE	TRUE	validated	16	TRUE	TRUE	FALSE	TRUE	FALSE	failed
PXD050500	bread wheat	node	YVFWDAVHPTER	TraesCSU03G0269000.1	0.9989	TraesCSU03G0269000	TraesCSU03G0269000.1	ChrUnknown	-	HC	323	334	YVFWDAVHPTER	208838424	208838460	1	36	0	projected	YVFWDAVHPTER	36	36	YVFWDAVHPTER	TRUE	TRUE	validated	12	TRUE	TRUE	FALSE	TRUE	FALSE	failed
PXD050500	bread wheat	node	YYDDLQTTLLHSYLEESEDDFMDR	TraesCSU03G0502700LC.1	0.9351	TraesCSU03G0502700LC	TraesCSU03G0502700LC.1	ChrUnknown	+	LC	92	115	YYDDLQTTLLHSYLEESEDDFMDR	305531353	305531425	1	72	0	projected	YYDDLQTTLLHSYLEESEDDFMDR	72	72	YYDDLQTTLLHSYLEESEDDFMDR	TRUE	TRUE	validated	24	TRUE	TRUE	FALSE	TRUE	FALSE	failed
PXD050500	bread wheat	node	YPFDQPMK	TraesCSU03G0234700.1	0.9993	TraesCSU03G0234700	TraesCSU03G0234700.1	ChrUnknown	-	HC	183	190	YPFDQPMK	191481835	191481859	1	24	0	projected	YPFDQPMK	24	24	YPFDQPMK	TRUE	TRUE	validated	8	TRUE	TRUE	FALSE	TRUE	FALSE	failed
PXD050500	bread wheat	node	YVPPHKFLAFNSGPRMCLGK	TraesCSU03G0530900.1	0.0554	TraesCSU03G0530900	TraesCSU03G0530900.1	ChrUnknown	+	HC	181	200	YVPPHKFLAFNSGPRMCLGK	324532694	324532754	1	60	0	projected	YVPPHKFLAFNSGPRMCLGK	60	60	YVPPHKFLAFNSGPRMCLGK	TRUE	TRUE	validated	20	TRUE	TRUE	FALSE	TRUE	FALSE	failed
PXD050500	bread wheat	node	YSASLHLQPHVER	TraesCSU03G0085200.3	1	TraesCSU03G0085200	TraesCSU03G0085200.3	ChrUnknown	-	HC	259	271	YSASLHLQPH----------VER	47146880	47147018	2	9,30	0,108	projected	YSASLHLQPHVER	39	39	YSASLHLQPHVER	TRUE	TRUE	validated	13	TRUE	TRUE	FALSE	TRUE	FALSE	failed
PXD050500	bread wheat	node	YNDLLDR	TraesCSU03G0523000LC.1	1	TraesCSU03G0523000LC	TraesCSU03G0523000LC.1	ChrUnknown	+	LC	11	17	YNDLLDR	317570273	317570294	1	21	0	projected	YNDLLDR	21	21	YNDLLDR	TRUE	TRUE	validated	7	TRUE	TRUE	FALSE	TRUE	FALSE	failed
PXD050500	bread wheat	node	YVEHVWR	TraesCSU03G0111300.1	0.9985	TraesCSU03G0111300	TraesCSU03G0111300.1	ChrUnknown	-	HC	390	396	YVEHVWR	57108368	57108389	1	21	0	projected	YVEHVWR	21	21	YVEHVWR	TRUE	TRUE	validated	7	TRUE	TRUE	FALSE	TRUE	FALSE	failed
PXD050500	bread wheat	node	YNDLLDR	TraesCSU03G0161400LC.1	1	TraesCSU03G0161400LC	TraesCSU03G0161400LC.1	ChrUnknown	+	LC	220	226	YNDLLDR	138940687	138940708	1	21	0	projected	YNDLLDR	21	21	YNDLLDR	TRUE	TRUE	validated	7	TRUE	TRUE	FALSE	TRUE	FALSE	failed
PXD050500	bread wheat	node	YSMETDAQIAGENPRK	TraesCSU03G0498300LC.1	0.0662	TraesCSU03G0498300LC	TraesCSU03G0498300LC.1	ChrUnknown	-	LC	308	323	YSMETDAQIAGENPRK	303291987	303292035	1	48	0	projected	YSMETDAQIAGENPRK	48	48	YSMETDAQIAGENPRK	TRUE	TRUE	validated	16	TRUE	TRUE	FALSE	TRUE	FALSE	failed
PXD050500	bread wheat	node	YSQIIGS	TraesCSU03G0160000LC.1	0.9367	TraesCSU03G0160000LC	TraesCSU03G0160000LC.1	ChrUnknown	-	LC	470	476	YSQIIGS	137377822	137377843	1	21	0	projected	YSQIIGS	21	21	YSQIIGS	TRUE	TRUE	validated	7	TRUE	TRUE	FALSE	TRUE	FALSE	failed
PXD050500	bread wheat	node	YRELGDLPYVHEEAIFHK	TraesCSU03G0070600.2	1	TraesCSU03G0070600	TraesCSU03G0070600.2	ChrUnknown	-	HC	115	132	YRELGDLPYVHEEAIFHK	38937859	38937913	1	54	0	projected	YRELGDLPYVHEEAIFHK	54	54	YRELGDLPYVHEEAIFHK	TRUE	TRUE	validated	18	TRUE	TRUE	FALSE	TRUE	FALSE	failed
PXD050500	bread wheat	node	YLVGVPQVLLDFIR	TraesCSU03G0296300.1	0.9988	TraesCSU03G0296300	TraesCSU03G0296300.1	ChrUnknown	-	HC	212	225	YLVGVPQ----------VLLDFIR	220651171	220651450	2	21,21	0,258	projected	YLVGVPQVLLDFIR	42	42	YLVGVPQVLLDFIR	TRUE	TRUE	validated	14	TRUE	TRUE	FALSE	TRUE	FALSE	failed
PXD050500	bread wheat	node	YTMLSQLDFK	TraesCSU03G0123700LC.1	0.1428	TraesCSU03G0123700LC	TraesCSU03G0123700LC.1	ChrUnknown	-	LC	640	649	YTMLSQLDFK	83761511	83761541	1	30	0	projected	YTMLSQLDFK	30	30	YTMLSQLDFK	TRUE	TRUE	validated	10	TRUE	TRUE	FALSE	TRUE	FALSE	failed
PXD050500	bread wheat	node	YSQIIGSLMYLASATRP	TraesCSU03G0171500LC.1	0.2198	TraesCSU03G0171500LC	TraesCSU03G0171500LC.1	ChrUnknown	-	LC	168	184	YSQIIGSLMYLASATRP	147783018	147783069	1	51	0	projected	YSQIIGSLMYLASATRP	51	51	YSQIIGSLMYLASATRP	TRUE	TRUE	validated	17	TRUE	TRUE	FALSE	TRUE	FALSE	failed
PXD050500	bread wheat	node	YRIMDILCFQYGGFDKVGCI	TraesCSU03G0388400LC.1	0.4699	TraesCSU03G0388400LC	TraesCSU03G0388400LC.1	ChrUnknown	-	LC	146	165	YRIMDILCFQYGGFDKVGCI	254510356	254510416	1	60	0	projected	YRIMDILCFQYGGFDKVGCI	60	60	YRIMDILCFQYGGFDKVGCI	TRUE	TRUE	validated	20	TRUE	TRUE	FALSE	TRUE	FALSE	failed
PXD050500	bread wheat	node	YNAVFNFGDSITDTGNLCTSGK	TraesCSU03G0171400.1	1	TraesCSU03G0171400	TraesCSU03G0171400.1	ChrUnknown	+	HC	30	51	YNAVFNFGDSITDTGNLCTSGK	147644328	147644394	1	66	0	projected	YNAVFNFGDSITDTGNLCTSGK	66	66	YNAVFNFGDSITDTGNLCTSGK	TRUE	TRUE	validated	22	TRUE	TRUE	FALSE	TRUE	FALSE	failed
PXD050500	bread wheat	node	YLSWSFK	TraesCSU03G0090000.1	0.8073	TraesCSU03G0090000	TraesCSU03G0090000.1	ChrUnknown	-	HC	82	88	YLSWSFK	49483043	49483064	1	21	0	projected	YLSWSFK	21	21	YLSWSFK	TRUE	TRUE	validated	7	TRUE	TRUE	FALSE	TRUE	FALSE	failed
PXD050500	bread wheat	node	YTQVVWR	TraesCSU03G0385100.1	0.9538	TraesCSU03G0385100	TraesCSU03G0385100.1	ChrUnknown	-	HC	126	132	YTQVVWR	253261218	253261239	1	21	0	projected	YTQVVWR	21	21	YTQVVWR	TRUE	TRUE	validated	7	TRUE	TRUE	FALSE	TRUE	FALSE	failed
PXD050500	bread wheat	node	YPYVCCGGR	TraesCSU03G0134600LC.1	0.4749	TraesCSU03G0134600LC	TraesCSU03G0134600LC.1	ChrUnknown	-	LC	2	10	YPYVCCGGR	108065343	108065370	1	27	0	projected	YPYVCCGGR	27	27	YPYVCCGGR	TRUE	TRUE	validated	9	TRUE	TRUE	FALSE	TRUE	FALSE	failed
PXD050500	bread wheat	node	YQKSTELLIR	TraesCSU03G0360300LC.1	0.9995	TraesCSU03G0360300LC	TraesCSU03G0360300LC.1	ChrUnknown	+	LC	55	64	YQKSTELLIR	244007044	244007074	1	30	0	projected	YQKSTELLIR	30	30	YQKSTELLIR	TRUE	TRUE	validated	10	TRUE	TRUE	FALSE	TRUE	FALSE	failed
PXD050500	bread wheat	node	YSMETDA	TraesCSU03G0498300LC.1	0.9875	TraesCSU03G0498300LC	TraesCSU03G0498300LC.1	ChrUnknown	-	LC	308	314	YSMETDA	303292014	303292035	1	21	0	projected	YSMETDA	21	21	YSMETDA	TRUE	TRUE	validated	7	TRUE	TRUE	FALSE	TRUE	FALSE	failed
PXD050500	bread wheat	node	YPLPPIPDGVIALAAR	TraesCSU03G0001500.1	1	TraesCSU03G0001500	TraesCSU03G0001500.1	ChrUnknown	+	HC	21	36	YPLPPIPDGVIALAAR	8188213	8188261	1	48	0	projected	YPLPPIPDGVIALAAR	48	48	YPLPPIPDGVIALAAR	TRUE	TRUE	validated	16	TRUE	TRUE	FALSE	TRUE	FALSE	failed
PXD050500	bread wheat	node	YSYWNSSQSYVLTK	TraesCSU03G0398200.1	0.9999	TraesCSU03G0398200	TraesCSU03G0398200.1	ChrUnknown	-	HC	95	108	YSYWNSSQSYVLTK	257866652	257866694	1	42	0	projected	YSYWNSSQSYVLTK	42	42	YSYWNSSQSYVLTK	TRUE	TRUE	validated	14	TRUE	TRUE	FALSE	TRUE	FALSE	failed
PXD050500	bread wheat	node	YQEIVNIRLGDGTTR	TraesCSU03G0164500LC.1	0.8574	TraesCSU03G0164500LC	TraesCSU03G0164500LC.1	ChrUnknown	-	LC	42	56	YQEIVNIRLGDGTTR	141634595	141634640	1	45	0	projected	YQEIVNIRLGDGTTR	45	45	YQEIVNIRLGDGTTR	TRUE	TRUE	validated	15	TRUE	TRUE	FALSE	TRUE	FALSE	failed
PXD050500	bread wheat	node	YVTYHEADEHR	TraesCSU03G0034600.1	0.9999	TraesCSU03G0034600	TraesCSU03G0034600.1	ChrUnknown	-	HC	144	154	YVTYHEADEHR	22425136	22425169	1	33	0	projected	YVTYHEADEHR	33	33	YVTYHEADEHR	TRUE	TRUE	validated	11	TRUE	TRUE	FALSE	TRUE	FALSE	failed
PXD050500	bread wheat	node	YVFWDAVHPTER	TraesCSU03G0331300.1	0.9989	TraesCSU03G0331300	TraesCSU03G0331300.1	ChrUnknown	-	HC	323	334	YVFWDAVHPTER	234802179	234802215	1	36	0	projected	YVFWDAVHPTER	36	36	YVFWDAVHPTER	TRUE	TRUE	validated	12	TRUE	TRUE	FALSE	TRUE	FALSE	failed
PXD050500	bread wheat	node	YTQCLLASSYMVDMTGEIN	TraesCSU03G0480300LC.1	0.1175	TraesCSU03G0480300LC	TraesCSU03G0480300LC.1	ChrUnknown	+	LC	82	100	YTQCLLASSYMVDMTGEIN	293742703	293742760	1	57	0	projected	YTQCLLASSYMVDMTGEIN	57	57	YTQCLLASSYMVDMTGEIN	TRUE	TRUE	validated	19	TRUE	TRUE	FALSE	TRUE	FALSE	failed
PXD050500	bread wheat	node	YRELGDLPYVHEEAIFHK	TraesCSU03G0070600.1	1	TraesCSU03G0070600	TraesCSU03G0070600.1	ChrUnknown	-	HC	115	132	YRELGDLPYVHEEAIFHK	38937859	38937913	1	54	0	projected	YRELGDLPYVHEEAIFHK	54	54	YRELGDLPYVHEEAIFHK	TRUE	TRUE	validated	18	TRUE	TRUE	FALSE	TRUE	FALSE	failed
PXD050500	bread wheat	node	YLSPPYTNIGVFALEDR	TraesCSU03G0052000.1	1	TraesCSU03G0052000	TraesCSU03G0052000.1	ChrUnknown	-	HC	98	114	YLSPPYTNIGVFALEDR	27855236	27855287	1	51	0	projected	YLSPPYTNIGVFALEDR	51	51	YLSPPYTNIGVFALEDR	TRUE	TRUE	validated	17	TRUE	TRUE	FALSE	TRUE	FALSE	failed
PXD050500	bread wheat	node	YSASLHLQPHVER	TraesCSU03G0085200.2	1	TraesCSU03G0085200	TraesCSU03G0085200.2	ChrUnknown	-	HC	259	271	YSASLHLQPH----------VER	47146880	47147018	2	9,30	0,108	projected	YSASLHLQPHVER	39	39	YSASLHLQPHVER	TRUE	TRUE	validated	13	TRUE	TRUE	FALSE	TRUE	FALSE	failed
PXD050500	bread wheat	node	YNCAFPSTNPEGTK	TraesCSU03G0055900.1	1	TraesCSU03G0055900	TraesCSU03G0055900.1	ChrUnknown	+	HC	515	528	YNCAFPSTNPEGTK	30861425	30861467	1	42	0	projected	YNCAFPSTNPEGTK	42	42	YNCAFPSTNPEGTK	TRUE	TRUE	validated	14	TRUE	TRUE	FALSE	TRUE	FALSE	failed
PXD050500	bread wheat	node	YSQIIGSLMYLASATRP	TraesCSU03G0306000LC.1	0.2198	TraesCSU03G0306000LC	TraesCSU03G0306000LC.1	ChrUnknown	+	LC	129	145	YSQIIGSLMYLASATRP	224479628	224479679	1	51	0	projected	YSQIIGSLMYLASATRP	51	51	YSQIIGSLMYLASATRP	TRUE	TRUE	validated	17	TRUE	TRUE	FALSE	TRUE	FALSE	failed
PXD050500	bread wheat	node	YPLPPIPDGVIALAAR	TraesCSU03G0296300.1	1	TraesCSU03G0296300	TraesCSU03G0296300.1	ChrUnknown	-	HC	21	36	YPLPPIPDGVIALAAR	220653810	220653858	1	48	0	projected	YPLPPIPDGVIALAAR	48	48	YPLPPIPDGVIALAAR	TRUE	TRUE	validated	16	TRUE	TRUE	FALSE	TRUE	FALSE	failed
PXD050500	bread wheat	node	YLSENMEK	TraesCSU03G0059700.1	0.1332	TraesCSU03G0059700	TraesCSU03G0059700.1	ChrUnknown	-	HC	673	680	YLSENMEK	32021689	32021713	1	24	0	projected	YLSENMEK	24	24	YLSENMEK	TRUE	TRUE	validated	8	TRUE	TRUE	FALSE	TRUE	FALSE	failed
PXD050500	bread wheat	node	YQKSTELLIR	TraesCSU03G0093300.1	0.9995	TraesCSU03G0093300	TraesCSU03G0093300.1	ChrUnknown	-	HC	55	64	YQKSTELLIR	50796603	50796633	1	30	0	projected	YQKSTELLIR	30	30	YQKSTELLIR	TRUE	TRUE	validated	10	TRUE	TRUE	FALSE	TRUE	FALSE	failed
PXD050500	bread wheat	node	YSSVPIYER	TraesCSU03G0355700LC.1	0.9893	TraesCSU03G0355700LC	TraesCSU03G0355700LC.1	ChrUnknown	-	LC	52	60	YSSVPIYER	242391708	242391735	1	27	0	projected	YSSVPIYER	27	27	YSSVPIYER	TRUE	TRUE	validated	9	TRUE	TRUE	FALSE	TRUE	FALSE	failed
PXD050500	bread wheat	node	YTVMSFGLTNAPATFSR	TraesCSU03G0290900LC.1	0.1373	TraesCSU03G0290900LC	TraesCSU03G0290900LC.1	ChrUnknown	-	LC	681	697	YTVMSFGLTNAPATFSR	218390854	218390905	1	51	0	projected	YTVMSFGLTNAPATFSR	51	51	YTVMSFGLTNAPATFSR	TRUE	TRUE	validated	17	TRUE	TRUE	FALSE	TRUE	FALSE	failed
PXD050500	bread wheat	node	YVDASFDTDPDDSK	TraesCSU03G0482700LC.1	0.9825	TraesCSU03G0482700LC	TraesCSU03G0482700LC.1	ChrUnknown	+	LC	16	29	YVDASFDTDPDDSK	295058398	295058440	1	42	0	projected	YVDASFDTDPDDSK	42	42	YVDASFDTDPDDSK	TRUE	TRUE	validated	14	TRUE	TRUE	FALSE	TRUE	FALSE	failed
PXD050500	bread wheat	node	YWNWVPLADSR	TraesCSU03G0279100.1	0.9999	TraesCSU03G0279100	TraesCSU03G0279100.1	ChrUnknown	+	HC	169	179	YWNWVPLADSR	214011233	214011517	2	32,1	0,283	projected	YWNWVPLADSR	33	33	YWNWVPLADSR	TRUE	TRUE	validated	11	TRUE	TRUE	FALSE	TRUE	FALSE	failed
PXD050500	bread wheat	node	YQLVHTVR	TraesCSU03G0319400LC.1	0.9994	TraesCSU03G0319400LC	TraesCSU03G0319400LC.1	ChrUnknown	+	LC	153	160	YQLVHTVR	229891715	229891739	1	24	0	projected	YQLVHTVR	24	24	YQLVHTVR	TRUE	TRUE	validated	8	TRUE	TRUE	FALSE	TRUE	FALSE	failed
PXD050500	bread wheat	node	YTTVQFTGEVLKTPVSLDMLGR	TraesCSU03G0164500LC.1	1	TraesCSU03G0164500LC	TraesCSU03G0164500LC.1	ChrUnknown	-	LC	83	104	YTTVQFTGE----------VLKTPVSLDMLGR	141633969	141634341	2	39,27	0,345	projected	YTTVQFTGEVLKTPVSLDMLGR	66	66	YTTVQFTGEVLKTPVSLDMLGR	TRUE	TRUE	validated	22	TRUE	TRUE	FALSE	TRUE	FALSE	failed
PXD050500	bread wheat	node	YSQIIGS	TraesCSU03G0171500LC.1	0.9367	TraesCSU03G0171500LC	TraesCSU03G0171500LC.1	ChrUnknown	-	LC	168	174	YSQIIGS	147783048	147783069	1	21	0	projected	YSQIIGS	21	21	YSQIIGS	TRUE	TRUE	validated	7	TRUE	TRUE	FALSE	TRUE	FALSE	failed
PXD050500	bread wheat	node	YRDVDPEIR	TraesCSU03G0252500.2	0.9823	TraesCSU03G0252500	TraesCSU03G0252500.2	ChrUnknown	+	HC	280	288	YRDVDPEIR	199990403	199990430	1	27	0	projected	YRDVDPEIR	27	27	YRDVDPEIR	TRUE	TRUE	validated	9	TRUE	TRUE	FALSE	TRUE	FALSE	failed
PXD050500	bread wheat	node	YVFWDAVHPTER	TraesCSU03G0269100.1	0.9989	TraesCSU03G0269100	TraesCSU03G0269100.1	ChrUnknown	-	HC	316	327	YVFWDAVHPTER	208838424	208838460	1	36	0	projected	YVFWDAVHPTER	36	36	YVFWDAVHPTER	TRUE	TRUE	validated	12	TRUE	TRUE	FALSE	TRUE	FALSE	failed
PXD050500	bread wheat	node	YSQIIGSLMYLASATRP	TraesCSU03G0387800LC.1	0.2198	TraesCSU03G0387800LC	TraesCSU03G0387800LC.1	ChrUnknown	+	LC	182	198	YSQIIGSLMYLASATRP	254014756	254014807	1	51	0	projected	YSQIIGSLMYLASATRP	51	51	YSQIIGSLMYLASATRP	TRUE	TRUE	validated	17	TRUE	TRUE	FALSE	TRUE	FALSE	failed
PXD050500	bread wheat	node	YYTDYGGGCPR	TraesCSU03G0151400.1	0.9834	TraesCSU03G0151400	TraesCSU03G0151400.1	ChrUnknown	-	HC	2	12	YYTDYGGGCPR	125771989	125772022	1	33	0	projected	YYTDYGGGCPR	33	33	YYTDYGGGCPR	TRUE	TRUE	validated	11	TRUE	TRUE	FALSE	TRUE	FALSE	failed
PXD050500	bread wheat	node	YTMLSQLDFK	TraesCSU03G0128700LC.1	0.1428	TraesCSU03G0128700LC	TraesCSU03G0128700LC.1	ChrUnknown	-	LC	366	375	YTMLSQLDFK	97499655	97499685	1	30	0	projected	YTMLSQLDFK	30	30	YTMLSQLDFK	TRUE	TRUE	validated	10	TRUE	TRUE	FALSE	TRUE	FALSE	failed
PXD050500	bread wheat	node	YNFPDVK	TraesCSU03G0246000.1	0.2838	TraesCSU03G0246000	TraesCSU03G0246000.1	ChrUnknown	-	HC	312	318	YNFPDVK	196827324	196827345	1	21	0	projected	YNFPDVK	21	21	YNFPDVK	TRUE	TRUE	validated	7	TRUE	TRUE	FALSE	TRUE	FALSE	failed
PXD050500	bread wheat	node	YLVGVPQVLLDFIR	TraesCSU03G0001100.4	0.9988	TraesCSU03G0001100	TraesCSU03G0001100.4	ChrUnknown	-	HC	212	225	YLVGVPQ----------VLLDFIR	8097171	8097450	2	21,21	0,258	projected	YLVGVPQVLLDFIR	42	42	YLVGVPQVLLDFIR	TRUE	TRUE	validated	14	TRUE	TRUE	FALSE	TRUE	FALSE	failed
PXD050500	bread wheat	node	YNKKPTITSREIQTSVR	TraesCSU03G0216800.1	0.5613	TraesCSU03G0216800	TraesCSU03G0216800.1	ChrUnknown	+	HC	107	123	YNKKPTITSREIQTSVR	179996156	179996207	1	51	0	projected	YNKKPTITSREIQTSVR	51	51	YNKKPTITSREIQTSVR	TRUE	TRUE	validated	17	TRUE	TRUE	FALSE	TRUE	FALSE	failed
PXD050500	bread wheat	node	YPYVCCGGRAMWR	TraesCSU03G0134600LC.1	0.9733	TraesCSU03G0134600LC	TraesCSU03G0134600LC.1	ChrUnknown	-	LC	2	14	YPYVCCGGRAMWR	108065331	108065370	1	39	0	projected	YPYVCCGGRAMWR	39	39	YPYVCCGGRAMWR	TRUE	TRUE	validated	13	TRUE	TRUE	FALSE	TRUE	FALSE	failed
PXD050500	bread wheat	node	YNNLSGR	TraesCSU03G0014700.1	0.0738	TraesCSU03G0014700	TraesCSU03G0014700.1	ChrUnknown	-	HC	302	308	YNNLSGR	16500136	16500157	1	21	0	projected	YNNLSGR	21	21	YNNLSGR	TRUE	TRUE	validated	7	TRUE	TRUE	FALSE	TRUE	FALSE	failed
PXD050500	bread wheat	node	YVAHAAYTDPYTDPRTGMRGPGKNGPYTMR	TraesCSU03G0494600LC.1	0.1653	TraesCSU03G0494600LC	TraesCSU03G0494600LC.1	ChrUnknown	-	LC	2	31	YVAHAAYTDPYTDPRTGMRGPGKNGPYTMR	301070892	301070982	1	90	0	projected	YVAHAAYTDPYTDPRTGMRGPGKNGPYTMR	90	90	YVAHAAYTDPYTDPRTGMRGPGKNGPYTMR	TRUE	TRUE	validated	30	TRUE	TRUE	FALSE	TRUE	FALSE	failed
PXD050500	bread wheat	node	YPKAVVFHDGR	TraesCSU03G0071900.1	0.2669	TraesCSU03G0071900	TraesCSU03G0071900.1	ChrUnknown	-	HC	268	278	YPKAVVFHDGR	40096726	40096759	1	33	0	projected	YPKAVVFHDGR	33	33	YPKAVVFHDGR	TRUE	TRUE	validated	11	TRUE	TRUE	FALSE	TRUE	FALSE	failed
PXD050500	bread wheat	node	YVNGHNLVVDGGFTVGK	TraesCSU03G0234000LC.1	1	TraesCSU03G0234000LC	TraesCSU03G0234000LC.1	ChrUnknown	-	LC	56	72	YVNGHNLVVDGGFTVGK	191174232	191174283	1	51	0	projected	YVNGHNLVVDGGFTVGK	51	51	YVNGHNLVVDGGFTVGK	TRUE	TRUE	validated	17	TRUE	TRUE	FALSE	TRUE	FALSE	failed
PXD050500	bread wheat	node	YQKSTELLIR	TraesCSU03G0256200.1	0.9995	TraesCSU03G0256200	TraesCSU03G0256200.1	ChrUnknown	-	HC	55	64	YQKSTELLIR	201238617	201238647	1	30	0	projected	YQKSTELLIR	30	30	YQKSTELLIR	TRUE	TRUE	validated	10	TRUE	TRUE	FALSE	TRUE	FALSE	failed
PXD050500	bread wheat	node	YMCGNQLTEADVR	TraesCSU03G0111800.1	1	TraesCSU03G0111800	TraesCSU03G0111800.1	ChrUnknown	+	HC	265	277	YMCGNQLTEADVR	57189374	57189413	1	39	0	projected	YMCGNQLTEADVR	39	39	YMCGNQLTEADVR	TRUE	TRUE	validated	13	TRUE	TRUE	FALSE	TRUE	FALSE	failed
PXD050500	bread wheat	node	YYEDEMIEDEEK	TraesCSU03G0438600LC.1	0.973	TraesCSU03G0438600LC	TraesCSU03G0438600LC.1	ChrUnknown	-	LC	414	425	YYEDEMIEDEEK	274780603	274780639	1	36	0	projected	YYEDEMIEDEEK	36	36	YYEDEMIEDEEK	TRUE	TRUE	validated	12	TRUE	TRUE	FALSE	TRUE	FALSE	failed
PXD050500	bread wheat	radicle	AEGYEFYNK	TraesCSU03G0442400LC.1	0.9893	TraesCSU03G0442400LC	TraesCSU03G0442400LC.1	ChrUnknown	+	LC	16	24	AEGYEFYNK	276137216	276137243	1	27	0	projected	AEGYEFYNK	27	27	AEGYEFYNK	TRUE	TRUE	validated	9	TRUE	TRUE	FALSE	TRUE	FALSE	failed
PXD050500	bread wheat	radicle	AAGQPQLLAGVGDR	TraesCSU03G0061200.1	0.9996	TraesCSU03G0061200	TraesCSU03G0061200.1	ChrUnknown	-	HC	2	15	AAGQPQLLAGVGDR	32215614	32215656	1	42	0	projected	AAGQPQLLAGVGDR	42	42	AAGQPQLLAGVGDR	TRUE	TRUE	validated	14	TRUE	TRUE	FALSE	TRUE	FALSE	failed
PXD050500	bread wheat	radicle	AATGANNSSTMVIFEPEETK	TraesCSU03G0340000.1	0.9998	TraesCSU03G0340000	TraesCSU03G0340000.1	ChrUnknown	-	HC	344	363	AATGANNSSTMVIFEPEETK	238056254	238056314	1	60	0	projected	AATGANNSSTMVIFEPEETK	60	60	AATGANNSSTMVIFEPEETK	TRUE	TRUE	validated	20	TRUE	TRUE	FALSE	TRUE	FALSE	failed
PXD050500	bread wheat	radicle	AAQADRGEKNFLSVMLNASESTDAMRK	TraesCSU03G0362200LC.1	0.2877	TraesCSU03G0362200LC	TraesCSU03G0362200LC.1	ChrUnknown	+	LC	296	322	AAQADRGEKNFLSVMLNASESTDAMRK	244654859	244654940	1	81	0	projected	AAQADRGEKNFLSVMLNASESTDAMRK	81	81	AAQADRGEKNFLSVMLNASESTDAMRK	TRUE	TRUE	validated	27	TRUE	TRUE	FALSE	TRUE	FALSE	failed
PXD050500	bread wheat	radicle	AAAAVADGGSSR	TraesCSU03G0112100.1	0.9992	TraesCSU03G0112100	TraesCSU03G0112100.1	ChrUnknown	+	HC	442	453	AAAAVADGGSSR	57195510	57195546	1	36	0	projected	AAAAVADGGSSR	36	36	AAAAVADGGSSR	TRUE	TRUE	validated	12	TRUE	TRUE	FALSE	TRUE	FALSE	failed
PXD050500	bread wheat	radicle	AAASAVGCHALIHDEGDPILVVSSAK	TraesCSU03G0100100.1	0.9985	TraesCSU03G0100100	TraesCSU03G0100100.1	ChrUnknown	+	HC	182	207	AAASAVGCHALIHDEGDPILVVSSAK	52677025	52677103	1	78	0	projected	AAASAVGCHALIHDEGDPILVVSSAK	78	78	AAASAVGCHALIHDEGDPILVVSSAK	TRUE	TRUE	validated	26	TRUE	TRUE	FALSE	TRUE	FALSE	failed
PXD050500	bread wheat	radicle	AAASLPPGR	TraesCSU03G0371400LC.1	0.924	TraesCSU03G0371400LC	TraesCSU03G0371400LC.1	ChrUnknown	-	LC	115	123	AAASLPPGR	247872341	247872368	1	27	0	projected	AAASLPPGR	27	27	AAASLPPGR	TRUE	TRUE	validated	9	TRUE	TRUE	FALSE	TRUE	FALSE	failed
PXD050500	bread wheat	radicle	ADNLYWEGFK	TraesCSU03G0261300.1	0.9879	TraesCSU03G0261300	TraesCSU03G0261300.1	ChrUnknown	+	HC	83	92	ADNLYWEGFK	204482695	204482725	1	30	0	projected	ADNLYWEGFK	30	30	ADNLYWEGFK	TRUE	TRUE	validated	10	TRUE	TRUE	FALSE	TRUE	FALSE	failed
PXD050500	bread wheat	radicle	ADPSTMVVVMASGNQTSAPKPR	TraesCSU03G0088000.2	0.9925	TraesCSU03G0088000	TraesCSU03G0088000.2	ChrUnknown	+	HC	47	68	ADPSTMVVVMASGNQTSAPKPR	48213859	48213925	1	66	0	projected	ADPSTMVVVMASGNQTSAPKPR	66	66	ADPSTMVVVMASGNQTSAPKPR	TRUE	TRUE	validated	22	TRUE	TRUE	FALSE	TRUE	FALSE	failed
PXD050500	bread wheat	radicle	AAASLPPGR	TraesCSU03G0308400LC.1	0.924	TraesCSU03G0308400LC	TraesCSU03G0308400LC.1	ChrUnknown	+	LC	264	272	AAASLPPGR	225568015	225568042	1	27	0	projected	AAASLPPGR	27	27	AAASLPPGR	TRUE	TRUE	validated	9	TRUE	TRUE	FALSE	TRUE	FALSE	failed
PXD050500	bread wheat	radicle	AAAAASNGDGK	TraesCSU03G0022500LC.1	0.5331	TraesCSU03G0022500LC	TraesCSU03G0022500LC.1	ChrUnknown	+	LC	261	271	AAAAASNGDGK	18751367	18751400	1	33	0	projected	AAAAASNGDGK	33	33	AAAAASNGDGK	TRUE	TRUE	validated	11	TRUE	TRUE	FALSE	TRUE	FALSE	failed
PXD050500	bread wheat	radicle	ACFGGST	TraesCSU03G0025200LC.1	0.9981	TraesCSU03G0025200LC	TraesCSU03G0025200LC.1	ChrUnknown	-	LC	940	946	ACFGGST	20194700	20194721	1	21	0	projected	ACFGGST	21	21	ACFGGST	TRUE	TRUE	validated	7	TRUE	TRUE	FALSE	TRUE	FALSE	failed
PXD050500	bread wheat	radicle	AANPDAPAMVDR	TraesCSU03G0002400LC.1	0.1627	TraesCSU03G0002400LC	TraesCSU03G0002400LC.1	ChrUnknown	+	LC	26	37	AANPDAPAMVDR	8639615	8639651	1	36	0	projected	AANPDAPAMVDR	36	36	AANPDAPAMVDR	TRUE	TRUE	validated	12	TRUE	TRUE	FALSE	TRUE	FALSE	failed
PXD050500	bread wheat	radicle	ADKCGNCDCADKTR	TraesCSU03G0554500LC.1	0.746	TraesCSU03G0554500LC	TraesCSU03G0554500LC.1	ChrUnknown	-	LC	2	15	ADKCGNCDCADKTR	342988826	342988868	1	42	0	projected	ADKCGNCDCADKTR	42	42	ADKCGNCDCADKTR	TRUE	TRUE	validated	14	TRUE	TRUE	FALSE	TRUE	FALSE	failed
PXD050500	bread wheat	radicle	AAAAAGK	TraesCSU03G0126400LC.1	0.9949	TraesCSU03G0126400LC	TraesCSU03G0126400LC.1	ChrUnknown	-	LC	164	170	AAAAAGK	91213763	91213784	1	21	0	projected	AAAAAGK	21	21	AAAAAGK	TRUE	TRUE	validated	7	TRUE	TRUE	FALSE	TRUE	FALSE	failed
PXD050500	bread wheat	radicle	AANGCMPR	TraesCSU03G0201000LC.1	0.9911	TraesCSU03G0201000LC	TraesCSU03G0201000LC.1	ChrUnknown	+	LC	48	55	AANGCMPR	169872363	169872387	1	24	0	projected	AANGCMPR	24	24	AANGCMPR	TRUE	TRUE	validated	8	TRUE	TRUE	FALSE	TRUE	FALSE	failed
PXD050500	bread wheat	radicle	AEAEEVTSLAAAIKK	TraesCSU03G0024000.1	0.9999	TraesCSU03G0024000	TraesCSU03G0024000.1	ChrUnknown	+	HC	676	690	AEAEEVTSLAAAIKK	20040763	20040808	1	45	0	projected	AEAEEVTSLAAAIKK	45	45	AEAEEVTSLAAAIKK	TRUE	TRUE	validated	15	TRUE	TRUE	FALSE	TRUE	FALSE	failed
PXD050500	bread wheat	radicle	AAATTTMSKYMAGEEEKK	TraesCSU03G0522900.1	0.091	TraesCSU03G0522900	TraesCSU03G0522900.1	ChrUnknown	+	HC	28	45	AAATTTMSKYMAGEEEKK	317496095	317496149	1	54	0	projected	AAATTTMSKYMAGEEEKK	54	54	AAATTTMSKYMAGEEEKK	TRUE	TRUE	validated	18	TRUE	TRUE	FALSE	TRUE	FALSE	failed
PXD050500	bread wheat	radicle	AARCGGGDGNGWEMDGGGDPK	TraesCSU03G0009700.1	0.7874	TraesCSU03G0009700	TraesCSU03G0009700.1	ChrUnknown	+	HC	38	58	AARCGGGDGNGWEMDGGGDPK	13640870	13640933	1	63	0	projected	AARCGGGDGNGWEMDGGGDPK	63	63	AARCGGGDGNGWEMDGGGDPK	TRUE	TRUE	validated	21	TRUE	TRUE	FALSE	TRUE	FALSE	failed
PXD050500	bread wheat	radicle	AEHLASIFGTEK	TraesCSU03G0553300LC.1	0.9999	TraesCSU03G0553300LC	TraesCSU03G0553300LC.1	ChrUnknown	+	LC	2	13	AEHLASIFGTEK	341441713	341441749	1	36	0	projected	AEHLASIFGTEK	36	36	AEHLASIFGTEK	TRUE	TRUE	validated	12	TRUE	TRUE	FALSE	TRUE	FALSE	failed
PXD050500	bread wheat	radicle	AEKAPAGK	TraesCSU03G0216600.1	0.0783	TraesCSU03G0216600	TraesCSU03G0216600.1	ChrUnknown	+	HC	21	28	AEKAPAGK	179894766	179894790	1	24	0	projected	AEKAPAGK	24	24	AEKAPAGK	TRUE	TRUE	validated	8	TRUE	TRUE	FALSE	TRUE	FALSE	failed
PXD050500	bread wheat	radicle	AAQLSGR	TraesCSU03G0023500LC.2	0.2089	TraesCSU03G0023500LC	TraesCSU03G0023500LC.2	ChrUnknown	-	LC	6	12	AAQLSGR	19513827	19513848	1	21	0	projected	AAQLSGR	21	21	AAQLSGR	TRUE	TRUE	validated	7	TRUE	TRUE	FALSE	TRUE	FALSE	failed
PXD050500	bread wheat	radicle	AAATTTMSKYMAGEEEK	TraesCSU03G0522900.1	0.486	TraesCSU03G0522900	TraesCSU03G0522900.1	ChrUnknown	+	HC	28	44	AAATTTMSKYMAGEEEK	317496095	317496146	1	51	0	projected	AAATTTMSKYMAGEEEK	51	51	AAATTTMSKYMAGEEEK	TRUE	TRUE	validated	17	TRUE	TRUE	FALSE	TRUE	FALSE	failed
PXD050500	bread wheat	radicle	AEKEAGNLEAVLK	TraesCSU03G0076400.3	0.9804	TraesCSU03G0076400	TraesCSU03G0076400.3	ChrUnknown	+	HC	2	14	AEKEAGNLEAVLK	42642711	42642750	1	39	0	projected	AEKEAGNLEAVLK	39	39	AEKEAGNLEAVLK	TRUE	TRUE	validated	13	TRUE	TRUE	FALSE	TRUE	FALSE	failed
PXD050500	bread wheat	radicle	AAPVSGFSILADDDISKDPAAK	TraesCSU03G0273700.1	0.9842	TraesCSU03G0273700	TraesCSU03G0273700.1	ChrUnknown	+	HC	560	581	AAPVSGFSILADDDISKDPAAK	211215054	211215120	1	66	0	projected	AAPVSGFSILADDDISKDPAAK	66	66	AAPVSGFSILADDDISKDPAAK	TRUE	TRUE	validated	22	TRUE	TRUE	FALSE	TRUE	FALSE	failed
PXD050500	bread wheat	radicle	ADPVAVDVAFMY	TraesCSU03G0341700LC.1	0.1102	TraesCSU03G0341700LC	TraesCSU03G0341700LC.1	ChrUnknown	-	LC	87	98	ADPVAVDVAFMY	238310565	238310601	1	36	0	projected	ADPVAVDVAFMY	36	36	ADPVAVDVAFMY	TRUE	TRUE	validated	12	TRUE	TRUE	FALSE	TRUE	FALSE	failed
PXD050500	bread wheat	radicle	ACASLEPNYQPPVTFVVVQK	TraesCSU03G0061400.2	0.9999	TraesCSU03G0061400	TraesCSU03G0061400.2	ChrUnknown	-	HC	1008	1027	ACASLEPNYQPPVTFVVVQK	32266049	32266109	1	60	0	projected	ACASLEPNYQPPVTFVVVQK	60	60	ACASLEPNYQPPVTFVVVQK	TRUE	TRUE	validated	20	TRUE	TRUE	FALSE	TRUE	FALSE	failed
PXD050500	bread wheat	radicle	AAAAADH	TraesCSU03G0494100LC.1	0.9496	TraesCSU03G0494100LC	TraesCSU03G0494100LC.1	ChrUnknown	-	LC	40	46	AAAAADH	300730215	300730236	1	21	0	projected	AAAAADH	21	21	AAAAADH	TRUE	TRUE	validated	7	TRUE	TRUE	FALSE	TRUE	FALSE	failed
PXD050500	bread wheat	radicle	AAAAAGETPPLQANYVFGR	TraesCSU03G0384500LC.1	0.9996	TraesCSU03G0384500LC	TraesCSU03G0384500LC.1	ChrUnknown	+	LC	216	234	AAAAAGETPPLQANYVFGR	252972181	252972238	1	57	0	projected	AAAAAGETPPLQANYVFGR	57	57	AAAAAGETPPLQANYVFGR	TRUE	TRUE	validated	19	TRUE	TRUE	FALSE	TRUE	FALSE	failed
PXD050500	bread wheat	radicle	ACPLHTPLK	TraesCSU03G0397600LC.1	0.1203	TraesCSU03G0397600LC	TraesCSU03G0397600LC.1	ChrUnknown	+	LC	133	141	ACPLHTPLK	257679129	257679156	1	27	0	projected	ACPLHTPLK	27	27	ACPLHTPLK	TRUE	TRUE	validated	9	TRUE	TRUE	FALSE	TRUE	FALSE	failed
PXD050500	bread wheat	radicle	AAQLSGR	TraesCSU03G0199200LC.1	0.2089	TraesCSU03G0199200LC	TraesCSU03G0199200LC.1	ChrUnknown	+	LC	6	12	AAQLSGR	168359891	168359912	1	21	0	projected	AAQLSGR	21	21	AAQLSGR	TRUE	TRUE	validated	7	TRUE	TRUE	FALSE	TRUE	FALSE	failed
PXD050500	bread wheat	radicle	ADGVGDANAALCGDAR	TraesCSU03G0156700LC.1	0.6463	TraesCSU03G0156700LC	TraesCSU03G0156700LC.1	ChrUnknown	+	LC	379	394	ADGVGDANAALCGDAR	132471600	132471648	1	48	0	projected	ADGVGDANAALCGDAR	48	48	ADGVGDANAALCGDAR	TRUE	TRUE	validated	16	TRUE	TRUE	FALSE	TRUE	FALSE	failed
PXD050500	bread wheat	radicle	AAASLPPGR	TraesCSU03G0415500LC.1	0.924	TraesCSU03G0415500LC	TraesCSU03G0415500LC.1	ChrUnknown	+	LC	115	123	AAASLPPGR	264926897	264926924	1	27	0	projected	AAASLPPGR	27	27	AAASLPPGR	TRUE	TRUE	validated	9	TRUE	TRUE	FALSE	TRUE	FALSE	failed
PXD050500	bread wheat	radicle	AAQADRGEKNFLSVMLNASESTDAMRK	TraesCSU03G0362100LC.1	0.2877	TraesCSU03G0362100LC	TraesCSU03G0362100LC.1	ChrUnknown	+	LC	296	322	AAQADRGEKNFLSVMLNASESTDAMRK	244651711	244651792	1	81	0	projected	AAQADRGEKNFLSVMLNASESTDAMRK	81	81	AAQADRGEKNFLSVMLNASESTDAMRK	TRUE	TRUE	validated	27	TRUE	TRUE	FALSE	TRUE	FALSE	failed
PXD050500	bread wheat	radicle	ADDHADGEVSVVVDDPDECCMAALQR	TraesCSU03G0074900.1	0.5571	TraesCSU03G0074900	TraesCSU03G0074900.1	ChrUnknown	-	HC	695	720	ADDHADGEVSVVVDDPDECCMAALQR	41934247	41934325	1	78	0	projected	ADDHADGEVSVVVDDPDECCMAALQR	78	78	ADDHADGEVSVVVDDPDECCMAALQR	TRUE	TRUE	validated	26	TRUE	TRUE	FALSE	TRUE	FALSE	failed
PXD050500	bread wheat	radicle	AEGYEFYNK	TraesCSU03G0522000LC.1	0.9893	TraesCSU03G0522000LC	TraesCSU03G0522000LC.1	ChrUnknown	-	LC	16	24	AEGYEFYNK	317016117	317016144	1	27	0	projected	AEGYEFYNK	27	27	AEGYEFYNK	TRUE	TRUE	validated	9	TRUE	TRUE	FALSE	TRUE	FALSE	failed
PXD050500	bread wheat	radicle	AEGYEFYNK	TraesCSU03G0353200LC.1	0.9893	TraesCSU03G0353200LC	TraesCSU03G0353200LC.1	ChrUnknown	-	LC	24	32	AEGYEFYNK	241590187	241590214	1	27	0	projected	AEGYEFYNK	27	27	AEGYEFYNK	TRUE	TRUE	validated	9	TRUE	TRUE	FALSE	TRUE	FALSE	failed
PXD050500	bread wheat	radicle	AAQLSGR	TraesCSU03G0278600LC.1	0.2089	TraesCSU03G0278600LC	TraesCSU03G0278600LC.1	ChrUnknown	-	LC	6	12	AAQLSGR	213825743	213825764	1	21	0	projected	AAQLSGR	21	21	AAQLSGR	TRUE	TRUE	validated	7	TRUE	TRUE	FALSE	TRUE	FALSE	failed
PXD050500	bread wheat	radicle	AAAAADH	TraesCSU03G0469300LC.1	0.9496	TraesCSU03G0469300LC	TraesCSU03G0469300LC.1	ChrUnknown	+	LC	127	133	AAAAADH	289198103	289198124	1	21	0	projected	AAAAADH	21	21	AAAAADH	TRUE	TRUE	validated	7	TRUE	TRUE	FALSE	TRUE	FALSE	failed
PXD050500	bread wheat	radicle	AAAASEPER	TraesCSU03G0304500LC.1	0.0995	TraesCSU03G0304500LC	TraesCSU03G0304500LC.1	ChrUnknown	+	LC	2	10	AAAASEPER	223825247	223825274	1	27	0	projected	AAAASEPER	27	27	AAAASEPER	TRUE	TRUE	validated	9	TRUE	TRUE	FALSE	TRUE	FALSE	failed
PXD050500	bread wheat	radicle	AASILAGLSFTPEMQCK	TraesCSU03G0089500.1	0.9997	TraesCSU03G0089500	TraesCSU03G0089500.1	ChrUnknown	+	HC	326	342	AASILA----------GLSFTPEMQCK	49377768	49377991	2	18,33	0,190	projected	AASILAGLSFTPEMQCK	51	51	AASILAGLSFTPEMQCK	TRUE	TRUE	validated	17	TRUE	TRUE	FALSE	TRUE	FALSE	failed
PXD050500	bread wheat	radicle	ADGPLGLYR	TraesCSU03G0243700.1	0.9689	TraesCSU03G0243700	TraesCSU03G0243700.1	ChrUnknown	-	HC	73	81	ADGPLGLYR	195936462	195936489	1	27	0	projected	ADGPLGLYR	27	27	ADGPLGLYR	TRUE	TRUE	validated	9	TRUE	TRUE	FALSE	TRUE	FALSE	failed
PXD050500	bread wheat	radicle	ADDNGGGGDDYVSEAVRPEGDTHTREEGLSK	TraesCSU03G0067800.4	1	TraesCSU03G0067800	TraesCSU03G0067800.4	ChrUnknown	-	HC	2	32	ADDNGGGGDDYVSEAVRPE----------GDTHTREEGLSK	36256392	36257240	2	36,57	0,791	projected	ADDNGGGGDDYVSEAVRPEGDTHTREEGLSK	93	93	ADDNGGGGDDYVSEAVRPEGDTHTREEGLSK	TRUE	TRUE	validated	31	TRUE	TRUE	FALSE	TRUE	FALSE	failed
PXD050500	bread wheat	radicle	AEHLASIFGTEK	TraesCSU03G0077400LC.1	0.9999	TraesCSU03G0077400LC	TraesCSU03G0077400LC.1	ChrUnknown	-	LC	2	13	AEHLASIFGTEK	43395110	43395146	1	36	0	projected	AEHLASIFGTEK	36	36	AEHLASIFGTEK	TRUE	TRUE	validated	12	TRUE	TRUE	FALSE	TRUE	FALSE	failed
PXD050500	bread wheat	radicle	ADIMESSTDQNF	TraesCSU03G0471100LC.1	0.7561	TraesCSU03G0471100LC	TraesCSU03G0471100LC.1	ChrUnknown	-	LC	151	162	ADIMESSTDQNF	289822494	289822530	1	36	0	projected	ADIMESSTDQNF	36	36	ADIMESSTDQNF	TRUE	TRUE	validated	12	TRUE	TRUE	FALSE	TRUE	FALSE	failed
PXD050500	bread wheat	radicle	ADIGIAVADATDAAR	TraesCSU03G0076400.5	0.9986	TraesCSU03G0076400	TraesCSU03G0076400.5	ChrUnknown	+	HC	637	651	ADIGIAVADATDAAR	42646392	42646437	1	45	0	projected	ADIGIAVADATDAAR	45	45	ADIGIAVADATDAAR	TRUE	TRUE	validated	15	TRUE	TRUE	FALSE	TRUE	FALSE	failed
PXD050500	bread wheat	radicle	ADDNGGGGDDYVSEAVR	TraesCSU03G0067800.5	0.1622	TraesCSU03G0067800	TraesCSU03G0067800.5	ChrUnknown	-	HC	2	18	ADDNGGGGDDYVSEAVR	36257189	36257240	1	51	0	projected	ADDNGGGGDDYVSEAVR	51	51	ADDNGGGGDDYVSEAVR	TRUE	TRUE	validated	17	TRUE	TRUE	FALSE	TRUE	FALSE	failed
PXD050500	bread wheat	radicle	AALPQSGPEVMR	TraesCSU03G0111000.1	0.9977	TraesCSU03G0111000	TraesCSU03G0111000.1	ChrUnknown	+	HC	30	41	AALPQSGPEVMR	56960474	56960510	1	36	0	projected	AALPQSGPEVMR	36	36	AALPQSGPEVMR	TRUE	TRUE	validated	12	TRUE	TRUE	FALSE	TRUE	FALSE	failed
PXD050500	bread wheat	radicle	AAVIGAVRALAGELGRQGVR	TraesCSU03G0303000.1	0.1027	TraesCSU03G0303000	TraesCSU03G0303000.1	ChrUnknown	-	HC	195	214	AAVIGAVRALAGELGRQGVR	223025041	223025101	1	60	0	projected	AAVIGAVRALAGELGRQGVR	60	60	AAVIGAVRALAGELGRQGVR	TRUE	TRUE	validated	20	TRUE	TRUE	FALSE	TRUE	FALSE	failed
PXD050500	bread wheat	radicle	AEGYEFYNK	TraesCSU03G0448700LC.1	0.9893	TraesCSU03G0448700LC	TraesCSU03G0448700LC.1	ChrUnknown	+	LC	16	24	AEGYEFYNK	279265367	279265394	1	27	0	projected	AEGYEFYNK	27	27	AEGYEFYNK	TRUE	TRUE	validated	9	TRUE	TRUE	FALSE	TRUE	FALSE	failed
PXD050500	bread wheat	radicle	AAAAAAE	TraesCSU03G0284400LC.1	0.9299	TraesCSU03G0284400LC	TraesCSU03G0284400LC.1	ChrUnknown	-	LC	174	180	AAAAAAE	215894705	215894726	1	21	0	projected	AAAAAAE	21	21	AAAAAAE	TRUE	TRUE	validated	7	TRUE	TRUE	FALSE	TRUE	FALSE	failed
PXD050500	bread wheat	radicle	AAPMPSFYK	TraesCSU03G0118900.2	0.9981	TraesCSU03G0118900	TraesCSU03G0118900.2	ChrUnknown	+	HC	277	285	AAPMPSFYK	68634342	68634369	1	27	0	projected	AAPMPSFYK	27	27	AAPMPSFYK	TRUE	TRUE	validated	9	TRUE	TRUE	FALSE	TRUE	FALSE	failed
PXD050500	bread wheat	radicle	ADGSSTEEMQR	TraesCSU03G0220000.1	0.9956	TraesCSU03G0220000	TraesCSU03G0220000.1	ChrUnknown	-	HC	121	131	ADGSSTEEMQR	181491671	181491704	1	33	0	projected	ADGSSTEEMQR	33	33	ADGSSTEEMQR	TRUE	TRUE	validated	11	TRUE	TRUE	FALSE	TRUE	FALSE	failed
PXD050500	bread wheat	radicle	AAPAPAPA	TraesCSU03G0191700.1	0.9988	TraesCSU03G0191700	TraesCSU03G0191700.1	ChrUnknown	+	HC	15	22	AAPAPAPA	163695949	163695973	1	24	0	projected	AAPAPAPA	24	24	AAPAPAPA	TRUE	TRUE	validated	8	TRUE	TRUE	FALSE	TRUE	FALSE	failed
PXD050500	bread wheat	radicle	AAEESTR	TraesCSU03G0244700LC.1	0.9663	TraesCSU03G0244700LC	TraesCSU03G0244700LC.1	ChrUnknown	-	LC	74	80	AAEESTR	196095701	196095722	1	21	0	projected	AAEESTR	21	21	AAEESTR	TRUE	TRUE	validated	7	TRUE	TRUE	FALSE	TRUE	FALSE	failed
PXD050500	bread wheat	radicle	ADGFAGVFPEHK	TraesCSU03G0076400.7	0.9997	TraesCSU03G0076400	TraesCSU03G0076400.7	ChrUnknown	+	HC	495	506	ADGFAGVFPEHK	42646158	42646305	2	28,8	0,139	projected	ADGFAGVFPEHK	36	36	ADGFAGVFPEHK	TRUE	TRUE	validated	12	TRUE	TRUE	FALSE	TRUE	FALSE	failed
PXD050500	bread wheat	radicle	ADKCGNCDCADK	TraesCSU03G0554500LC.1	0.9231	TraesCSU03G0554500LC	TraesCSU03G0554500LC.1	ChrUnknown	-	LC	2	13	ADKCGNCDCADK	342988832	342988868	1	36	0	projected	ADKCGNCDCADK	36	36	ADKCGNCDCADK	TRUE	TRUE	validated	12	TRUE	TRUE	FALSE	TRUE	FALSE	failed
PXD050500	bread wheat	radicle	AAQDAKPIFATLR	TraesCSU03G0108200.4	0.9794	TraesCSU03G0108200	TraesCSU03G0108200.4	ChrUnknown	+	HC	126	138	AAQDAKPIFATLR	56191256	56191295	1	39	0	projected	AAQDAKPIFATLR	39	39	AAQDAKPIFATLR	TRUE	TRUE	validated	13	TRUE	TRUE	FALSE	TRUE	FALSE	failed
PXD050500	bread wheat	radicle	AAAPASKTLTPSHLR	TraesCSU03G0229100LC.1	0.1417	TraesCSU03G0229100LC	TraesCSU03G0229100LC.1	ChrUnknown	+	LC	69	83	AAAPASKTLTPSHLR	188256892	188256937	1	45	0	projected	AAAPASKTLTPSHLR	45	45	AAAPASKTLTPSHLR	TRUE	TRUE	validated	15	TRUE	TRUE	FALSE	TRUE	FALSE	failed
PXD050500	bread wheat	radicle	AAATTTMSKYMAGEEEKK	TraesCSU03G0390500.1	0.091	TraesCSU03G0390500	TraesCSU03G0390500.1	ChrUnknown	-	HC	28	45	AAATTTMSKYMAGEEEKK	255148050	255148104	1	54	0	projected	AAATTTMSKYMAGEEEKK	54	54	AAATTTMSKYMAGEEEKK	TRUE	TRUE	validated	18	TRUE	TRUE	FALSE	TRUE	FALSE	failed
PXD050500	bread wheat	radicle	AAVVSPAFR	TraesCSU03G0279100.1	0.1405	TraesCSU03G0279100	TraesCSU03G0279100.1	ChrUnknown	+	HC	82	90	AAVVSPAFR	214010848	214010875	1	27	0	projected	AAVVSPAFR	27	27	AAVVSPAFR	TRUE	TRUE	validated	9	TRUE	TRUE	FALSE	TRUE	FALSE	failed
PXD050500	bread wheat	radicle	AADNMICYPSK	TraesCSU03G0380600LC.1	0.9998	TraesCSU03G0380600LC	TraesCSU03G0380600LC.1	ChrUnknown	+	LC	117	127	AADNMICYPSK	251136815	251136848	1	33	0	projected	AADNMICYPSK	33	33	AADNMICYPSK	TRUE	TRUE	validated	11	TRUE	TRUE	FALSE	TRUE	FALSE	failed
PXD050500	bread wheat	radicle	AAAADHQHGHIDKEK	TraesCSU03G0273700.1	1	TraesCSU03G0273700	TraesCSU03G0273700.1	ChrUnknown	+	HC	2	16	AAAADHQHGHIDKEK	211212743	211212788	1	45	0	projected	AAAADHQHGHIDKEK	45	45	AAAADHQHGHIDKEK	TRUE	TRUE	validated	15	TRUE	TRUE	FALSE	TRUE	FALSE	failed
PXD050500	bread wheat	radicle	AEGYEFYNK	TraesCSU03G0353100LC.1	0.9893	TraesCSU03G0353100LC	TraesCSU03G0353100LC.1	ChrUnknown	-	LC	16	24	AEGYEFYNK	241590187	241590214	1	27	0	projected	AEGYEFYNK	27	27	AEGYEFYNK	TRUE	TRUE	validated	9	TRUE	TRUE	FALSE	TRUE	FALSE	failed
PXD050500	bread wheat	radicle	AESNSYEEQRR	TraesCSU03G0078400.1	0.6748	TraesCSU03G0078400	TraesCSU03G0078400.1	ChrUnknown	-	HC	2	12	AESNSYEEQRR	43662407	43662440	1	33	0	projected	AESNSYEEQRR	33	33	AESNSYEEQRR	TRUE	TRUE	validated	11	TRUE	TRUE	FALSE	TRUE	FALSE	failed
PXD050500	bread wheat	radicle	ADLLPINFPASYENGK	TraesCSU03G0043800.1	0.9989	TraesCSU03G0043800	TraesCSU03G0043800.1	ChrUnknown	+	HC	73	88	ADLLPINFPASYENGK	25503352	25503400	1	48	0	projected	ADLLPINFPASYENGK	48	48	ADLLPINFPASYENGK	TRUE	TRUE	validated	16	TRUE	TRUE	FALSE	TRUE	FALSE	failed
PXD050500	bread wheat	radicle	ADMTLAGFDGFK	TraesCSU03G0125800.3	0.9907	TraesCSU03G0125800	TraesCSU03G0125800.3	ChrUnknown	-	HC	187	198	ADMTLAGFDGFK	88840378	88840414	1	36	0	projected	ADMTLAGFDGFK	36	36	ADMTLAGFDGFK	TRUE	TRUE	validated	12	TRUE	TRUE	FALSE	TRUE	FALSE	failed
PXD050500	bread wheat	radicle	AEPEEVQR	TraesCSU03G0179300LC.1	0.105	TraesCSU03G0179300LC	TraesCSU03G0179300LC.1	ChrUnknown	-	LC	96	103	AEPEEVQR	155130017	155130041	1	24	0	projected	AEPEEVQR	24	24	AEPEEVQR	TRUE	TRUE	validated	8	TRUE	TRUE	FALSE	TRUE	FALSE	failed
PXD050500	bread wheat	radicle	AARCGGGDGNGWEMDGGGDPK	TraesCSU03G0009700.2	0.7874	TraesCSU03G0009700	TraesCSU03G0009700.2	ChrUnknown	+	HC	38	58	AARCGGGDGNGWEMDGGGDPK	13640870	13640933	1	63	0	projected	AARCGGGDGNGWEMDGGGDPK	63	63	AARCGGGDGNGWEMDGGGDPK	TRUE	TRUE	validated	21	TRUE	TRUE	FALSE	TRUE	FALSE	failed
PXD050500	bread wheat	radicle	AAATTTMSKYMAGEEEKK	TraesCSU03G0390300.1	0.091	TraesCSU03G0390300	TraesCSU03G0390300.1	ChrUnknown	+	HC	28	45	AAATTTMSKYMAGEEEKK	255142066	255142120	1	54	0	projected	AAATTTMSKYMAGEEEKK	54	54	AAATTTMSKYMAGEEEKK	TRUE	TRUE	validated	18	TRUE	TRUE	FALSE	TRUE	FALSE	failed
PXD050500	bread wheat	radicle	ADGFAGVFPEHK	TraesCSU03G0076400.4	0.9997	TraesCSU03G0076400	TraesCSU03G0076400.4	ChrUnknown	+	HC	557	568	ADGFAGVFPEHK	42646158	42646305	2	28,8	0,139	projected	ADGFAGVFPEHK	36	36	ADGFAGVFPEHK	TRUE	TRUE	validated	12	TRUE	TRUE	FALSE	TRUE	FALSE	failed
PXD050500	bread wheat	radicle	AATEAADIYCTLVNK	TraesCSU03G0041500.1	0.9964	TraesCSU03G0041500	TraesCSU03G0041500.1	ChrUnknown	-	HC	288	302	AATEAADIYCTLVNK	24470242	24470287	1	45	0	projected	AATEAADIYCTLVNK	45	45	AATEAADIYCTLVNK	TRUE	TRUE	validated	15	TRUE	TRUE	FALSE	TRUE	FALSE	failed
PXD050500	bread wheat	radicle	AAQADRGEKNFLSVMLNASESTDAMRK	TraesCSU03G0410700.1	0.2877	TraesCSU03G0410700	TraesCSU03G0410700.1	ChrUnknown	-	HC	73	99	AAQADRGEKNFLSVMLNASESTDAMRK	262885273	262885354	1	81	0	projected	AAQADRGEKNFLSVMLNASESTDAMRK	81	81	AAQADRGEKNFLSVMLNASESTDAMRK	TRUE	TRUE	validated	27	TRUE	TRUE	FALSE	TRUE	FALSE	failed
PXD050500	bread wheat	radicle	AEGYEFYNK	TraesCSU03G0400200LC.1	0.9893	TraesCSU03G0400200LC	TraesCSU03G0400200LC.1	ChrUnknown	-	LC	16	24	AEGYEFYNK	258761972	258761999	1	27	0	projected	AEGYEFYNK	27	27	AEGYEFYNK	TRUE	TRUE	validated	9	TRUE	TRUE	FALSE	TRUE	FALSE	failed
PXD050500	bread wheat	radicle	ADPSTMVVVMASGNQTSAPKPR	TraesCSU03G0088000.1	0.9925	TraesCSU03G0088000	TraesCSU03G0088000.1	ChrUnknown	+	HC	47	68	ADPSTMVVVMASGNQTSAPKPR	48213859	48213925	1	66	0	projected	ADPSTMVVVMASGNQTSAPKPR	66	66	ADPSTMVVVMASGNQTSAPKPR	TRUE	TRUE	validated	22	TRUE	TRUE	FALSE	TRUE	FALSE	failed
PXD050500	bread wheat	radicle	AAPSPAR	TraesCSU03G0243700.2	0.2428	TraesCSU03G0243700	TraesCSU03G0243700.2	ChrUnknown	-	HC	265	271	AAPSPAR	195936000	195936021	1	21	0	projected	AAPSPAR	21	21	AAPSPAR	TRUE	TRUE	validated	7	TRUE	TRUE	FALSE	TRUE	FALSE	failed
PXD050500	bread wheat	radicle	AAHAMAAMGRGQQR	TraesCSU03G0268800LC.1	0.3639	TraesCSU03G0268800LC	TraesCSU03G0268800LC.1	ChrUnknown	+	LC	272	285	AAHAMAAMGRGQQR	208701220	208701262	1	42	0	projected	AAHAMAAMGRGQQR	42	42	AAHAMAAMGRGQQR	TRUE	TRUE	validated	14	TRUE	TRUE	FALSE	TRUE	FALSE	failed
PXD050500	bread wheat	radicle	ADDNGGGGDDYVSEAVRPEGDTHTR	TraesCSU03G0067800.5	1	TraesCSU03G0067800	TraesCSU03G0067800.5	ChrUnknown	-	HC	2	26	ADDNGGGGDDYVSEAVRPE----------GDTHTR	36256410	36257240	2	18,57	0,773	projected	ADDNGGGGDDYVSEAVRPEGDTHTR	75	75	ADDNGGGGDDYVSEAVRPEGDTHTR	TRUE	TRUE	validated	25	TRUE	TRUE	FALSE	TRUE	FALSE	failed
PXD050500	bread wheat	radicle	AEGYEFYNK	TraesCSU03G0330400LC.1	0.9893	TraesCSU03G0330400LC	TraesCSU03G0330400LC.1	ChrUnknown	+	LC	16	24	AEGYEFYNK	234446980	234447007	1	27	0	projected	AEGYEFYNK	27	27	AEGYEFYNK	TRUE	TRUE	validated	9	TRUE	TRUE	FALSE	TRUE	FALSE	failed
PXD050500	bread wheat	radicle	AESNSYEEQR	TraesCSU03G0078400.1	0.9981	TraesCSU03G0078400	TraesCSU03G0078400.1	ChrUnknown	-	HC	2	11	AESNSYEEQR	43662410	43662440	1	30	0	projected	AESNSYEEQR	30	30	AESNSYEEQR	TRUE	TRUE	validated	10	TRUE	TRUE	FALSE	TRUE	FALSE	failed
PXD050500	bread wheat	radicle	AAAADHQHGHIDK	TraesCSU03G0273700.1	0.1002	TraesCSU03G0273700	TraesCSU03G0273700.1	ChrUnknown	+	HC	2	14	AAAADHQHGHIDK	211212743	211212782	1	39	0	projected	AAAADHQHGHIDK	39	39	AAAADHQHGHIDK	TRUE	TRUE	validated	13	TRUE	TRUE	FALSE	TRUE	FALSE	failed
PXD050500	bread wheat	radicle	AAPSPAR	TraesCSU03G0243800LC.1	0.2428	TraesCSU03G0243800LC	TraesCSU03G0243800LC.1	ChrUnknown	-	LC	265	271	AAPSPAR	195936000	195936021	1	21	0	projected	AAPSPAR	21	21	AAPSPAR	TRUE	TRUE	validated	7	TRUE	TRUE	FALSE	TRUE	FALSE	failed
PXD050500	bread wheat	radicle	ADWAGSPDDR	TraesCSU03G0047100LC.1	0.9815	TraesCSU03G0047100LC	TraesCSU03G0047100LC.1	ChrUnknown	+	LC	110	119	ADWAGSPDDR	26469537	26469567	1	30	0	projected	ADWAGSPDDR	30	30	ADWAGSPDDR	TRUE	TRUE	validated	10	TRUE	TRUE	FALSE	TRUE	FALSE	failed
PXD050500	bread wheat	radicle	AADDMNR	TraesCSU03G0111000.1	0.9743	TraesCSU03G0111000	TraesCSU03G0111000.1	ChrUnknown	+	HC	116	122	AADDMNR	56961573	56961594	1	21	0	projected	AADDMNR	21	21	AADDMNR	TRUE	TRUE	validated	7	TRUE	TRUE	FALSE	TRUE	FALSE	failed
PXD050500	bread wheat	radicle	AEGYEFYNK	TraesCSU03G0328500LC.1	0.9893	TraesCSU03G0328500LC	TraesCSU03G0328500LC.1	ChrUnknown	+	LC	24	32	AEGYEFYNK	233919426	233919453	1	27	0	projected	AEGYEFYNK	27	27	AEGYEFYNK	TRUE	TRUE	validated	9	TRUE	TRUE	FALSE	TRUE	FALSE	failed
PXD050500	bread wheat	radicle	AEGYEFYNK	TraesCSU03G0152900LC.1	0.9893	TraesCSU03G0152900LC	TraesCSU03G0152900LC.1	ChrUnknown	-	LC	16	24	AEGYEFYNK	127382879	127382906	1	27	0	projected	AEGYEFYNK	27	27	AEGYEFYNK	TRUE	TRUE	validated	9	TRUE	TRUE	FALSE	TRUE	FALSE	failed
PXD050500	bread wheat	radicle	AECEDTWDASATSIPSGEEDEAMK	TraesCSU03G0016900LC.1	0.4917	TraesCSU03G0016900LC	TraesCSU03G0016900LC.1	ChrUnknown	-	LC	553	576	AECEDTWDASATSIPSGEEDEAMK	17868967	17869039	1	72	0	projected	AECEDTWDASATSIPSGEEDEAMK	72	72	AECEDTWDASATSIPSGEEDEAMK	TRUE	TRUE	validated	24	TRUE	TRUE	FALSE	TRUE	FALSE	failed
PXD050500	bread wheat	radicle	ADERFEVVTDR	TraesCSU03G0300800.1	0.9595	TraesCSU03G0300800	TraesCSU03G0300800.1	ChrUnknown	+	HC	426	436	ADERFEVVTDR	221952100	221952133	1	33	0	projected	ADERFEVVTDR	33	33	ADERFEVVTDR	TRUE	TRUE	validated	11	TRUE	TRUE	FALSE	TRUE	FALSE	failed
PXD050500	bread wheat	radicle	AAAGVLR	TraesCSU03G0312400LC.1	0.1521	TraesCSU03G0312400LC	TraesCSU03G0312400LC.1	ChrUnknown	+	LC	23	29	AAAGVLR	227468791	227468812	1	21	0	projected	AAAGVLR	21	21	AAAGVLR	TRUE	TRUE	validated	7	TRUE	TRUE	FALSE	TRUE	FALSE	failed
PXD050500	bread wheat	radicle	AEGYEFYNK	TraesCSU03G0388400LC.1	0.9893	TraesCSU03G0388400LC	TraesCSU03G0388400LC.1	ChrUnknown	-	LC	16	24	AEGYEFYNK	254510779	254510806	1	27	0	projected	AEGYEFYNK	27	27	AEGYEFYNK	TRUE	TRUE	validated	9	TRUE	TRUE	FALSE	TRUE	FALSE	failed
PXD050500	bread wheat	radicle	AEELENTR	TraesCSU03G0051000.1	0.0884	TraesCSU03G0051000	TraesCSU03G0051000.1	ChrUnknown	-	HC	19	26	AEELENTR	27648259	27648283	1	24	0	projected	AEELENTR	24	24	AEELENTR	TRUE	TRUE	validated	8	TRUE	TRUE	FALSE	TRUE	FALSE	failed
PXD050500	bread wheat	radicle	AAQDAKPIFATLR	TraesCSU03G0108200.1	0.9794	TraesCSU03G0108200	TraesCSU03G0108200.1	ChrUnknown	+	HC	120	132	AAQDAKPIFATLR	56191256	56191295	1	39	0	projected	AAQDAKPIFATLR	39	39	AAQDAKPIFATLR	TRUE	TRUE	validated	13	TRUE	TRUE	FALSE	TRUE	FALSE	failed
PXD050500	bread wheat	radicle	AAAASEPERAPEQQGPAADIGGAK	TraesCSU03G0304500LC.1	1	TraesCSU03G0304500LC	TraesCSU03G0304500LC.1	ChrUnknown	+	LC	2	25	AAAASEPERAPEQQGPAADIGGAK	223825247	223825495	2	64,8	0,240	projected	AAAASEPERAPEQQGPAADIGGAK	72	72	AAAASEPERAPEQQGPAADIGGAK	TRUE	TRUE	validated	24	TRUE	TRUE	FALSE	TRUE	FALSE	failed
PXD050500	bread wheat	radicle	ADIGIAVADATDAAR	TraesCSU03G0076400.3	0.9986	TraesCSU03G0076400	TraesCSU03G0076400.3	ChrUnknown	+	HC	605	619	ADIGIAVADATDAAR	42646392	42646437	1	45	0	projected	ADIGIAVADATDAAR	45	45	ADIGIAVADATDAAR	TRUE	TRUE	validated	15	TRUE	TRUE	FALSE	TRUE	FALSE	failed
PXD050500	bread wheat	radicle	AANGCMPR	TraesCSU03G0414000.1	0.9911	TraesCSU03G0414000	TraesCSU03G0414000.1	ChrUnknown	+	HC	48	55	AANGCMPR	264063251	264063275	1	24	0	projected	AANGCMPR	24	24	AANGCMPR	TRUE	TRUE	validated	8	TRUE	TRUE	FALSE	TRUE	FALSE	failed
PXD050500	bread wheat	radicle	AANIKPDPDLDVYMK	TraesCSU03G0098600.1	0.9977	TraesCSU03G0098600	TraesCSU03G0098600.1	ChrUnknown	+	HC	285	299	AANIKPDPDLDVYMK	52426143	52426188	1	45	0	projected	AANIKPDPDLDVYMK	45	45	AANIKPDPDLDVYMK	TRUE	TRUE	validated	15	TRUE	TRUE	FALSE	TRUE	FALSE	failed
PXD050500	bread wheat	radicle	AAAEEAGGGSGDR	TraesCSU03G0362400LC.1	0.2404	TraesCSU03G0362400LC	TraesCSU03G0362400LC.1	ChrUnknown	-	LC	38	50	AAAEEAGGGSGDR	244714697	244714736	1	39	0	projected	AAAEEAGGGSGDR	39	39	AAAEEAGGGSGDR	TRUE	TRUE	validated	13	TRUE	TRUE	FALSE	TRUE	FALSE	failed
PXD050500	bread wheat	radicle	AAKKMYSCMSR	TraesCSU03G0498200.1	0.9854	TraesCSU03G0498200	TraesCSU03G0498200.1	ChrUnknown	+	HC	184	194	AAKKMYSCMSR	303245077	303245110	1	33	0	projected	AAKKMYSCMSR	33	33	AAKKMYSCMSR	TRUE	TRUE	validated	11	TRUE	TRUE	FALSE	TRUE	FALSE	failed
PXD050500	bread wheat	radicle	AEATTGSNKWPSLR	TraesCSU03G0033800.1	0.986	TraesCSU03G0033800	TraesCSU03G0033800.1	ChrUnknown	+	HC	775	788	AEATTGSNKWPSLR	22313962	22314004	1	42	0	projected	AEATTGSNKWPSLR	42	42	AEATTGSNKWPSLR	TRUE	TRUE	validated	14	TRUE	TRUE	FALSE	TRUE	FALSE	failed
PXD050500	bread wheat	radicle	AAPMPSFYK	TraesCSU03G0118900.5	0.9981	TraesCSU03G0118900	TraesCSU03G0118900.5	ChrUnknown	+	HC	276	284	AAPMPSFYK	68634342	68634369	1	27	0	projected	AAPMPSFYK	27	27	AAPMPSFYK	TRUE	TRUE	validated	9	TRUE	TRUE	FALSE	TRUE	FALSE	failed
PXD050500	bread wheat	radicle	AADNMICYPSK	TraesCSU03G0176900LC.1	0.9998	TraesCSU03G0176900LC	TraesCSU03G0176900LC.1	ChrUnknown	-	LC	17	27	AADNMICYPSK	152923169	152923202	1	33	0	projected	AADNMICYPSK	33	33	AADNMICYPSK	TRUE	TRUE	validated	11	TRUE	TRUE	FALSE	TRUE	FALSE	failed
PXD050500	bread wheat	radicle	ADDNGGGGDDYVSEAVRPEGDTHTREEGLSK	TraesCSU03G0067800.5	1	TraesCSU03G0067800	TraesCSU03G0067800.5	ChrUnknown	-	HC	2	32	ADDNGGGGDDYVSEAVRPE----------GDTHTREEGLSK	36256392	36257240	2	36,57	0,791	projected	ADDNGGGGDDYVSEAVRPEGDTHTREEGLSK	93	93	ADDNGGGGDDYVSEAVRPEGDTHTREEGLSK	TRUE	TRUE	validated	31	TRUE	TRUE	FALSE	TRUE	FALSE	failed
PXD050500	bread wheat	radicle	AAGSAAASEGSAPR	TraesCSU03G0549300LC.1	0.2519	TraesCSU03G0549300LC	TraesCSU03G0549300LC.1	ChrUnknown	-	LC	257	270	AAGSAAASEGSAPR	337648035	337648077	1	42	0	projected	AAGSAAASEGSAPR	42	42	AAGSAAASEGSAPR	TRUE	TRUE	validated	14	TRUE	TRUE	FALSE	TRUE	FALSE	failed
PXD050500	bread wheat	radicle	AANGCMPR	TraesCSU03G0414100.1	0.9911	TraesCSU03G0414100	TraesCSU03G0414100.1	ChrUnknown	+	HC	48	55	AANGCMPR	264063251	264063275	1	24	0	projected	AANGCMPR	24	24	AANGCMPR	TRUE	TRUE	validated	8	TRUE	TRUE	FALSE	TRUE	FALSE	failed
PXD050500	bread wheat	radicle	ADGSVCENPEGDK	TraesCSU03G0247300LC.1	0.1681	TraesCSU03G0247300LC	TraesCSU03G0247300LC.1	ChrUnknown	-	LC	14	26	ADGSVCENPEGDK	197263791	197263830	1	39	0	projected	ADGSVCENPEGDK	39	39	ADGSVCENPEGDK	TRUE	TRUE	validated	13	TRUE	TRUE	FALSE	TRUE	FALSE	failed
PXD050500	bread wheat	radicle	AEKAPAGK	TraesCSU03G0216700.1	0.0783	TraesCSU03G0216700	TraesCSU03G0216700.1	ChrUnknown	+	HC	21	28	AEKAPAGK	179995883	179995907	1	24	0	projected	AEKAPAGK	24	24	AEKAPAGK	TRUE	TRUE	validated	8	TRUE	TRUE	FALSE	TRUE	FALSE	failed
PXD050500	bread wheat	radicle	AAIQKMLMD	TraesCSU03G0087600LC.1	0.915	TraesCSU03G0087600LC	TraesCSU03G0087600LC.1	ChrUnknown	+	LC	381	389	AAIQKMLMD	48150271	48150298	1	27	0	projected	AAIQKMLMD	27	27	AAIQKMLMD	TRUE	TRUE	validated	9	TRUE	TRUE	FALSE	TRUE	FALSE	failed
PXD050500	bread wheat	radicle	AAVIGAVR	TraesCSU03G0280000.1	0.9859	TraesCSU03G0280000	TraesCSU03G0280000.1	ChrUnknown	-	HC	195	202	AAVIGAVR	214348541	214348565	1	24	0	projected	AAVIGAVR	24	24	AAVIGAVR	TRUE	TRUE	validated	8	TRUE	TRUE	FALSE	TRUE	FALSE	failed
PXD050500	bread wheat	radicle	AAAAAWPWRR	TraesCSU03G0060800LC.1	0.1101	TraesCSU03G0060800LC	TraesCSU03G0060800LC.1	ChrUnknown	+	LC	7	16	AAAAAWPWRR	32190132	32190162	1	30	0	projected	AAAAAWPWRR	30	30	AAAAAWPWRR	TRUE	TRUE	validated	10	TRUE	TRUE	FALSE	TRUE	FALSE	failed
PXD050500	bread wheat	radicle	ADPVAVDVAFMY	TraesCSU03G0426900LC.1	0.1102	TraesCSU03G0426900LC	TraesCSU03G0426900LC.1	ChrUnknown	+	LC	87	98	ADPVAVDVAFMY	269975377	269975413	1	36	0	projected	ADPVAVDVAFMY	36	36	ADPVAVDVAFMY	TRUE	TRUE	validated	12	TRUE	TRUE	FALSE	TRUE	FALSE	failed
PXD050500	bread wheat	radicle	ADDNGGGGDDYVSEAVRPEGDTHTR	TraesCSU03G0067800.3	1	TraesCSU03G0067800	TraesCSU03G0067800.3	ChrUnknown	-	HC	2	26	ADDNGGGGDDYVSEAVRPE----------GDTHTR	36256410	36257240	2	18,57	0,773	projected	ADDNGGGGDDYVSEAVRPEGDTHTR	75	75	ADDNGGGGDDYVSEAVRPEGDTHTR	TRUE	TRUE	validated	25	TRUE	TRUE	FALSE	TRUE	FALSE	failed
PXD050500	bread wheat	radicle	ADAAAAGAGAER	TraesCSU03G0095100LC.1	0.5693	TraesCSU03G0095100LC	TraesCSU03G0095100LC.1	ChrUnknown	+	LC	11	22	ADAAAAGAGAER	51562670	51562706	1	36	0	projected	ADAAAAGAGAER	36	36	ADAAAAGAGAER	TRUE	TRUE	validated	12	TRUE	TRUE	FALSE	TRUE	FALSE	failed
PXD050500	bread wheat	radicle	AEKEAGNLEAVLK	TraesCSU03G0076400.1	0.9804	TraesCSU03G0076400	TraesCSU03G0076400.1	ChrUnknown	+	HC	2	14	AEKEAGNLEAVLK	42642711	42642750	1	39	0	projected	AEKEAGNLEAVLK	39	39	AEKEAGNLEAVLK	TRUE	TRUE	validated	13	TRUE	TRUE	FALSE	TRUE	FALSE	failed
PXD050500	bread wheat	radicle	AAATAAAMCTSDLYWMDL	TraesCSU03G0513300.1	0.2791	TraesCSU03G0513300	TraesCSU03G0513300.1	ChrUnknown	-	HC	183	200	AAATAAAMCTSDLYWMDL	311001730	311001784	1	54	0	projected	AAATAAAMCTSDLYWMDL	54	54	AAATAAAMCTSDLYWMDL	TRUE	TRUE	validated	18	TRUE	TRUE	FALSE	TRUE	FALSE	failed
PXD050500	bread wheat	radicle	AAQDAKPIFATLR	TraesCSU03G0108200.2	0.9794	TraesCSU03G0108200	TraesCSU03G0108200.2	ChrUnknown	+	HC	126	138	AAQDAKPIFATLR	56191256	56191295	1	39	0	projected	AAQDAKPIFATLR	39	39	AAQDAKPIFATLR	TRUE	TRUE	validated	13	TRUE	TRUE	FALSE	TRUE	FALSE	failed
PXD050500	bread wheat	radicle	AAWSSLVQLTWWSVWKER	TraesCSU03G0406500LC.1	0.0713	TraesCSU03G0406500LC	TraesCSU03G0406500LC.1	ChrUnknown	+	LC	4	21	AAWSSLVQLTWWSVWKER	261333952	261334006	1	54	0	projected	AAWSSLVQLTWWSVWKER	54	54	AAWSSLVQLTWWSVWKER	TRUE	TRUE	validated	18	TRUE	TRUE	FALSE	TRUE	FALSE	failed
PXD050500	bread wheat	radicle	AAASLSSGR	TraesCSU03G0421400LC.1	0.1038	TraesCSU03G0421400LC	TraesCSU03G0421400LC.1	ChrUnknown	-	LC	121	129	AAASLSSGR	267527356	267527383	1	27	0	projected	AAASLSSGR	27	27	AAASLSSGR	TRUE	TRUE	validated	9	TRUE	TRUE	FALSE	TRUE	FALSE	failed
PXD050500	bread wheat	radicle	AEIGVGPSIASGNHT	TraesCSU03G0545100LC.1	0.055	TraesCSU03G0545100LC	TraesCSU03G0545100LC.1	ChrUnknown	+	LC	45	59	AEIGVGPSIASGNHT	334618191	334618236	1	45	0	projected	AEIGVGPSIASGNHT	45	45	AEIGVGPSIASGNHT	TRUE	TRUE	validated	15	TRUE	TRUE	FALSE	TRUE	FALSE	failed
PXD050500	bread wheat	radicle	AEKAPAGK	TraesCSU03G0216800.1	0.0783	TraesCSU03G0216800	TraesCSU03G0216800.1	ChrUnknown	+	HC	21	28	AEKAPAGK	179995883	179995907	1	24	0	projected	AEKAPAGK	24	24	AEKAPAGK	TRUE	TRUE	validated	8	TRUE	TRUE	FALSE	TRUE	FALSE	failed
PXD050500	bread wheat	radicle	AAFKEYAEVDATYK	TraesCSU03G0428000LC.1	0.053	TraesCSU03G0428000LC	TraesCSU03G0428000LC.1	ChrUnknown	+	LC	334	347	AAFKEYAEVDATYK	270367819	270367861	1	42	0	projected	AAFKEYAEVDATYK	42	42	AAFKEYAEVDATYK	TRUE	TRUE	validated	14	TRUE	TRUE	FALSE	TRUE	FALSE	failed
PXD050500	bread wheat	radicle	AETRPIATK	TraesCSU03G0118900.5	0.9801	TraesCSU03G0118900	TraesCSU03G0118900.5	ChrUnknown	+	HC	371	379	AETRPIATK	68636897	68636924	1	27	0	projected	AETRPIATK	27	27	AETRPIATK	TRUE	TRUE	validated	9	TRUE	TRUE	FALSE	TRUE	FALSE	failed
PXD050500	bread wheat	radicle	AAELAYFLR	TraesCSU03G0499200LC.1	0.9602	TraesCSU03G0499200LC	TraesCSU03G0499200LC.1	ChrUnknown	+	LC	106	114	AAELAYFLR	303734953	303734980	1	27	0	projected	AAELAYFLR	27	27	AAELAYFLR	TRUE	TRUE	validated	9	TRUE	TRUE	FALSE	TRUE	FALSE	failed
PXD050500	bread wheat	radicle	AAHAMAAMGRGQQR	TraesCSU03G0079400LC.1	0.3639	TraesCSU03G0079400LC	TraesCSU03G0079400LC.1	ChrUnknown	-	LC	272	285	AAHAMAAMGRGQQR	44160951	44160993	1	42	0	projected	AAHAMAAMGRGQQR	42	42	AAHAMAAMGRGQQR	TRUE	TRUE	validated	14	TRUE	TRUE	FALSE	TRUE	FALSE	failed
PXD050500	bread wheat	radicle	AEGYEFYNK	TraesCSU03G0525700LC.1	0.9893	TraesCSU03G0525700LC	TraesCSU03G0525700LC.1	ChrUnknown	-	LC	16	24	AEGYEFYNK	320548529	320548556	1	27	0	projected	AEGYEFYNK	27	27	AEGYEFYNK	TRUE	TRUE	validated	9	TRUE	TRUE	FALSE	TRUE	FALSE	failed
PXD050500	bread wheat	radicle	AAATTTMSKYMAGEEEK	TraesCSU03G0390500.1	0.486	TraesCSU03G0390500	TraesCSU03G0390500.1	ChrUnknown	-	HC	28	44	AAATTTMSKYMAGEEEK	255148053	255148104	1	51	0	projected	AAATTTMSKYMAGEEEK	51	51	AAATTTMSKYMAGEEEK	TRUE	TRUE	validated	17	TRUE	TRUE	FALSE	TRUE	FALSE	failed
PXD050500	bread wheat	radicle	AAAAAAE	TraesCSU03G0036400.1	0.9299	TraesCSU03G0036400	TraesCSU03G0036400.1	ChrUnknown	-	HC	25	31	AAAAAAE	22822148	22822169	1	21	0	projected	AAAAAAE	21	21	AAAAAAE	TRUE	TRUE	validated	7	TRUE	TRUE	FALSE	TRUE	FALSE	failed
PXD050500	bread wheat	radicle	ACQPSEEYQR	TraesCSU03G0202100LC.1	0.5942	TraesCSU03G0202100LC	TraesCSU03G0202100LC.1	ChrUnknown	+	LC	468	477	ACQPSEEYQR	170331796	170331826	1	30	0	projected	ACQPSEEYQR	30	30	ACQPSEEYQR	TRUE	TRUE	validated	10	TRUE	TRUE	FALSE	TRUE	FALSE	failed
PXD050500	bread wheat	radicle	AANPDAPAMVDR	TraesCSU03G0472900LC.1	0.1627	TraesCSU03G0472900LC	TraesCSU03G0472900LC.1	ChrUnknown	-	LC	26	37	AANPDAPAMVDR	290436546	290436582	1	36	0	projected	AANPDAPAMVDR	36	36	AANPDAPAMVDR	TRUE	TRUE	validated	12	TRUE	TRUE	FALSE	TRUE	FALSE	failed
PXD050500	bread wheat	radicle	AAAADGHGQGDTSQEVFHILEACK	TraesCSU03G0031600.1	0.3791	TraesCSU03G0031600	TraesCSU03G0031600.1	ChrUnknown	-	HC	641	664	AAAADGHGQGDTSQEVFHILEACK	22101562	22101634	1	72	0	projected	AAAADGHGQGDTSQEVFHILEACK	72	72	AAAADGHGQGDTSQEVFHILEACK	TRUE	TRUE	validated	24	TRUE	TRUE	FALSE	TRUE	FALSE	failed
PXD050500	bread wheat	radicle	AEAVICQRDAMYK	TraesCSU03G0283900.1	0.0634	TraesCSU03G0283900	TraesCSU03G0283900.1	ChrUnknown	+	HC	50	62	AEAVICQRDAMYK	215778986	215779025	1	39	0	projected	AEAVICQRDAMYK	39	39	AEAVICQRDAMYK	TRUE	TRUE	validated	13	TRUE	TRUE	FALSE	TRUE	FALSE	failed
PXD050500	bread wheat	radicle	ADIGIAVADATDAAR	TraesCSU03G0076400.4	0.9986	TraesCSU03G0076400	TraesCSU03G0076400.4	ChrUnknown	+	HC	598	612	ADIGIAVADATDAAR	42646392	42646437	1	45	0	projected	ADIGIAVADATDAAR	45	45	ADIGIAVADATDAAR	TRUE	TRUE	validated	15	TRUE	TRUE	FALSE	TRUE	FALSE	failed
PXD050500	bread wheat	radicle	ADGFAGVFPEHK	TraesCSU03G0076400.5	0.9997	TraesCSU03G0076400	TraesCSU03G0076400.5	ChrUnknown	+	HC	596	607	ADGFAGVFPEHK	42646158	42646305	2	28,8	0,139	projected	ADGFAGVFPEHK	36	36	ADGFAGVFPEHK	TRUE	TRUE	validated	12	TRUE	TRUE	FALSE	TRUE	FALSE	failed
PXD050500	bread wheat	radicle	AALSGPAK	TraesCSU03G0368500LC.1	0.0923	TraesCSU03G0368500LC	TraesCSU03G0368500LC.1	ChrUnknown	-	LC	17	24	AALSGPAK	247054908	247054932	1	24	0	projected	AALSGPAK	24	24	AALSGPAK	TRUE	TRUE	validated	8	TRUE	TRUE	FALSE	TRUE	FALSE	failed
PXD050500	bread wheat	radicle	ADIGIAVADATDAAR	TraesCSU03G0076400.2	0.9986	TraesCSU03G0076400	TraesCSU03G0076400.2	ChrUnknown	+	HC	595	609	ADIGIAVADATDAAR	42646392	42646437	1	45	0	projected	ADIGIAVADATDAAR	45	45	ADIGIAVADATDAAR	TRUE	TRUE	validated	15	TRUE	TRUE	FALSE	TRUE	FALSE	failed
PXD050500	bread wheat	radicle	ACASLEPNYQPPVTFVVVQK	TraesCSU03G0061400.1	0.9999	TraesCSU03G0061400	TraesCSU03G0061400.1	ChrUnknown	-	HC	940	959	ACASLEPNYQPPVTFVVVQK	32266049	32266109	1	60	0	projected	ACASLEPNYQPPVTFVVVQK	60	60	ACASLEPNYQPPVTFVVVQK	TRUE	TRUE	validated	20	TRUE	TRUE	FALSE	TRUE	FALSE	failed
PXD050500	bread wheat	radicle	ADSLEQHQAVR	TraesCSU03G0013500.1	0.9998	TraesCSU03G0013500	TraesCSU03G0013500.1	ChrUnknown	-	HC	238	248	ADSLEQHQAVR	16120291	16120324	1	33	0	projected	ADSLEQHQAVR	33	33	ADSLEQHQAVR	TRUE	TRUE	validated	11	TRUE	TRUE	FALSE	TRUE	FALSE	failed
PXD050500	bread wheat	radicle	AASTACSDHCPLVLSDAAGPR	TraesCSU03G0045500LC.1	0.0511	TraesCSU03G0045500LC	TraesCSU03G0045500LC.1	ChrUnknown	-	LC	14	34	AASTACSDHCPLVLSDAAGPR	26093435	26093498	1	63	0	projected	AASTACSDHCPLVLSDAAGPR	63	63	AASTACSDHCPLVLSDAAGPR	TRUE	TRUE	validated	21	TRUE	TRUE	FALSE	TRUE	FALSE	failed
PXD050500	bread wheat	radicle	AEKEAGNLEAVLK	TraesCSU03G0076400.5	0.9804	TraesCSU03G0076400	TraesCSU03G0076400.5	ChrUnknown	+	HC	2	14	AEKEAGNLEAVLK	42642711	42642750	1	39	0	projected	AEKEAGNLEAVLK	39	39	AEKEAGNLEAVLK	TRUE	TRUE	validated	13	TRUE	TRUE	FALSE	TRUE	FALSE	failed
PXD050500	bread wheat	radicle	ADVSAGGGGATR	TraesCSU03G0013500.1	0.9446	TraesCSU03G0013500	TraesCSU03G0013500.1	ChrUnknown	-	HC	311	322	ADVSAGGGGATR	16118301	16118337	1	36	0	projected	ADVSAGGGGATR	36	36	ADVSAGGGGATR	TRUE	TRUE	validated	12	TRUE	TRUE	FALSE	TRUE	FALSE	failed
PXD050500	bread wheat	radicle	AAKKMYSCMSR	TraesCSU03G0400000.1	0.9854	TraesCSU03G0400000	TraesCSU03G0400000.1	ChrUnknown	+	HC	184	194	AAKKMYSCMSR	258733781	258733814	1	33	0	projected	AAKKMYSCMSR	33	33	AAKKMYSCMSR	TRUE	TRUE	validated	11	TRUE	TRUE	FALSE	TRUE	FALSE	failed
PXD050500	bread wheat	radicle	AEAILDAQNLWEAVSPASGAAVDTGK	TraesCSU03G0283400LC.1	0.7865	TraesCSU03G0283400LC	TraesCSU03G0283400LC.1	ChrUnknown	-	LC	32	57	AEAILDAQNLWEAVSPASGAAVDTGK	215653359	215653437	1	78	0	projected	AEAILDAQNLWEAVSPASGAAVDTGK	78	78	AEAILDAQNLWEAVSPASGAAVDTGK	TRUE	TRUE	validated	26	TRUE	TRUE	FALSE	TRUE	FALSE	failed
PXD050500	bread wheat	radicle	AAVIGAVR	TraesCSU03G0303000.1	0.9859	TraesCSU03G0303000	TraesCSU03G0303000.1	ChrUnknown	-	HC	195	202	AAVIGAVR	223025077	223025101	1	24	0	projected	AAVIGAVR	24	24	AAVIGAVR	TRUE	TRUE	validated	8	TRUE	TRUE	FALSE	TRUE	FALSE	failed
PXD050500	bread wheat	radicle	ADLLPINFPASYENGK	TraesCSU03G0484500LC.1	0.9989	TraesCSU03G0484500LC	TraesCSU03G0484500LC.1	ChrUnknown	+	LC	46	61	ADLLPINFPASYENGK	296238352	296238400	1	48	0	projected	ADLLPINFPASYENGK	48	48	ADLLPINFPASYENGK	TRUE	TRUE	validated	16	TRUE	TRUE	FALSE	TRUE	FALSE	failed
PXD050500	bread wheat	radicle	ADGFAGVFPEHK	TraesCSU03G0076400.2	0.9997	TraesCSU03G0076400	TraesCSU03G0076400.2	ChrUnknown	+	HC	554	565	ADGFAGVFPEHK	42646158	42646305	2	28,8	0,139	projected	ADGFAGVFPEHK	36	36	ADGFAGVFPEHK	TRUE	TRUE	validated	12	TRUE	TRUE	FALSE	TRUE	FALSE	failed
PXD050500	bread wheat	radicle	ADEESAKK	TraesCSU03G0032000.1	0.5764	TraesCSU03G0032000	TraesCSU03G0032000.1	ChrUnknown	+	HC	19	26	ADEESAKK	22176612	22176636	1	24	0	projected	ADEESAKK	24	24	ADEESAKK	TRUE	TRUE	validated	8	TRUE	TRUE	FALSE	TRUE	FALSE	failed
PXD050500	bread wheat	radicle	ADIGIAVADATDAAR	TraesCSU03G0076400.6	0.9986	TraesCSU03G0076400	TraesCSU03G0076400.6	ChrUnknown	+	HC	605	619	ADIGIAVADATDAAR	42646392	42646437	1	45	0	projected	ADIGIAVADATDAAR	45	45	ADIGIAVADATDAAR	TRUE	TRUE	validated	15	TRUE	TRUE	FALSE	TRUE	FALSE	failed
PXD050500	bread wheat	radicle	ACIDHLMWSGGHGECVAEGCK	TraesCSU03G0109500.1	0.9037	TraesCSU03G0109500	TraesCSU03G0109500.1	ChrUnknown	+	HC	52	72	ACIDHLMWSGGHGECVAEGCK	56530809	56530872	1	63	0	projected	ACIDHLMWSGGHGECVAEGCK	63	63	ACIDHLMWSGGHGECVAEGCK	TRUE	TRUE	validated	21	TRUE	TRUE	FALSE	TRUE	FALSE	failed
PXD050500	bread wheat	radicle	ADKCGNCDCADKTRCVK	TraesCSU03G0554500LC.1	0.3292	TraesCSU03G0554500LC	TraesCSU03G0554500LC.1	ChrUnknown	-	LC	2	18	ADKCGNCDCADKTRCVK	342988638	342988868	2	4,47	0,183	projected	ADKCGNCDCADKTRCVK	51	51	ADKCGNCDCADKTRCVK	TRUE	TRUE	validated	17	TRUE	TRUE	FALSE	TRUE	FALSE	failed
PXD050500	bread wheat	radicle	AATMAACCCDK	TraesCSU03G0133900.1	0.9923	TraesCSU03G0133900	TraesCSU03G0133900.1	ChrUnknown	+	HC	2	12	AATMAACCCDK	106998263	106998296	1	33	0	projected	AATMAACCCDK	33	33	AATMAACCCDK	TRUE	TRUE	validated	11	TRUE	TRUE	FALSE	TRUE	FALSE	failed
PXD050500	bread wheat	radicle	AETIASMR	TraesCSU03G0252500.2	0.9897	TraesCSU03G0252500	TraesCSU03G0252500.2	ChrUnknown	+	HC	2	9	AETIASMR	199988244	199988268	1	24	0	projected	AETIASMR	24	24	AETIASMR	TRUE	TRUE	validated	8	TRUE	TRUE	FALSE	TRUE	FALSE	failed
PXD050500	bread wheat	radicle	AAEYPLPAEVSTSAAPDR	TraesCSU03G0065400LC.1	0.9999	TraesCSU03G0065400LC	TraesCSU03G0065400LC.1	ChrUnknown	-	LC	17	34	AAEYPLPAEVSTSAAPDR	33892153	33892207	1	54	0	projected	AAEYPLPAEVSTSAAPDR	54	54	AAEYPLPAEVSTSAAPDR	TRUE	TRUE	validated	18	TRUE	TRUE	FALSE	TRUE	FALSE	failed
PXD050500	bread wheat	radicle	ADGDQNQQPPR	TraesCSU03G0052100.1	0.9996	TraesCSU03G0052100	TraesCSU03G0052100.1	ChrUnknown	+	HC	2	12	ADGDQNQQPPR	27859261	27859294	1	33	0	projected	ADGDQNQQPPR	33	33	ADGDQNQQPPR	TRUE	TRUE	validated	11	TRUE	TRUE	FALSE	TRUE	FALSE	failed
PXD050500	bread wheat	radicle	ADDNGGGGDDYVSEAVR	TraesCSU03G0067800.4	0.1622	TraesCSU03G0067800	TraesCSU03G0067800.4	ChrUnknown	-	HC	2	18	ADDNGGGGDDYVSEAVR	36257189	36257240	1	51	0	projected	ADDNGGGGDDYVSEAVR	51	51	ADDNGGGGDDYVSEAVR	TRUE	TRUE	validated	17	TRUE	TRUE	FALSE	TRUE	FALSE	failed
PXD050500	bread wheat	radicle	AAAAGETPPLQANYVFGR	TraesCSU03G0384500LC.1	0.9993	TraesCSU03G0384500LC	TraesCSU03G0384500LC.1	ChrUnknown	+	LC	217	234	AAAAGETPPLQANYVFGR	252972184	252972238	1	54	0	projected	AAAAGETPPLQANYVFGR	54	54	AAAAGETPPLQANYVFGR	TRUE	TRUE	validated	18	TRUE	TRUE	FALSE	TRUE	FALSE	failed
PXD050500	bread wheat	radicle	AANLDKPR	TraesCSU03G0370600.1	0.21	TraesCSU03G0370600	TraesCSU03G0370600.1	ChrUnknown	+	HC	62	69	AANLDKPR	247628567	247628591	1	24	0	projected	AANLDKPR	24	24	AANLDKPR	TRUE	TRUE	validated	8	TRUE	TRUE	FALSE	TRUE	FALSE	failed
PXD050500	bread wheat	radicle	AEHLASIFGTEKDR	TraesCSU03G0540200LC.1	0.9999	TraesCSU03G0540200LC	TraesCSU03G0540200LC.1	ChrUnknown	-	LC	2	15	AEHLASIFGTEKDR	330512376	330512418	1	42	0	projected	AEHLASIFGTEKDR	42	42	AEHLASIFGTEKDR	TRUE	TRUE	validated	14	TRUE	TRUE	FALSE	TRUE	FALSE	failed
PXD050500	bread wheat	radicle	ACQPSEEYQR	TraesCSU03G0192900LC.1	0.5942	TraesCSU03G0192900LC	TraesCSU03G0192900LC.1	ChrUnknown	-	LC	133	142	ACQPSEEYQR	164600183	164600213	1	30	0	projected	ACQPSEEYQR	30	30	ACQPSEEYQR	TRUE	TRUE	validated	10	TRUE	TRUE	FALSE	TRUE	FALSE	failed
PXD050500	bread wheat	radicle	AEKEAGNLEAVLK	TraesCSU03G0076400.6	0.9804	TraesCSU03G0076400	TraesCSU03G0076400.6	ChrUnknown	+	HC	2	14	AEKEAGNLEAVLK	42642711	42642750	1	39	0	projected	AEKEAGNLEAVLK	39	39	AEKEAGNLEAVLK	TRUE	TRUE	validated	13	TRUE	TRUE	FALSE	TRUE	FALSE	failed
PXD050500	bread wheat	radicle	AEGYEFYNK	TraesCSU03G0540600LC.1	0.9893	TraesCSU03G0540600LC	TraesCSU03G0540600LC.1	ChrUnknown	+	LC	16	24	AEGYEFYNK	330887133	330887160	1	27	0	projected	AEGYEFYNK	27	27	AEGYEFYNK	TRUE	TRUE	validated	9	TRUE	TRUE	FALSE	TRUE	FALSE	failed
PXD050500	bread wheat	radicle	ADEELTDMMVDMEFGELMK	TraesCSU03G0415300LC.1	0.6211	TraesCSU03G0415300LC	TraesCSU03G0415300LC.1	ChrUnknown	+	LC	2	20	ADEELTDMMVDMEFGELMK	264857061	264857118	1	57	0	projected	ADEELTDMMVDMEFGELMK	57	57	ADEELTDMMVDMEFGELMK	TRUE	TRUE	validated	19	TRUE	TRUE	FALSE	TRUE	FALSE	failed
PXD050500	bread wheat	radicle	AEGCSLGILSLSEFRAESWKR	TraesCSU03G0084300LC.1	0.4702	TraesCSU03G0084300LC	TraesCSU03G0084300LC.1	ChrUnknown	-	LC	13	33	AEGCSLGILSLSEFRAESWKR	46730924	46730987	1	63	0	projected	AEGCSLGILSLSEFRAESWKR	63	63	AEGCSLGILSLSEFRAESWKR	TRUE	TRUE	validated	21	TRUE	TRUE	FALSE	TRUE	FALSE	failed
PXD050500	bread wheat	radicle	ADMTLAGFDGFK	TraesCSU03G0125800.2	0.9907	TraesCSU03G0125800	TraesCSU03G0125800.2	ChrUnknown	-	HC	187	198	ADMTLAGFDGFK	88840378	88840414	1	36	0	projected	ADMTLAGFDGFK	36	36	ADMTLAGFDGFK	TRUE	TRUE	validated	12	TRUE	TRUE	FALSE	TRUE	FALSE	failed
PXD050500	bread wheat	radicle	ADGDTAMPYGMGK	TraesCSU03G0299700LC.1	0.9519	TraesCSU03G0299700LC	TraesCSU03G0299700LC.1	ChrUnknown	+	LC	826	838	ADGDTAMPYGMGK	221585382	221585421	1	39	0	projected	ADGDTAMPYGMGK	39	39	ADGDTAMPYGMGK	TRUE	TRUE	validated	13	TRUE	TRUE	FALSE	TRUE	FALSE	failed
PXD050500	bread wheat	radicle	AAAAAWPWR	TraesCSU03G0060800LC.1	0.3967	TraesCSU03G0060800LC	TraesCSU03G0060800LC.1	ChrUnknown	+	LC	7	15	AAAAAWPWR	32190132	32190159	1	27	0	projected	AAAAAWPWR	27	27	AAAAAWPWR	TRUE	TRUE	validated	9	TRUE	TRUE	FALSE	TRUE	FALSE	failed
PXD050500	bread wheat	radicle	AEGGEEVPPEWFGMNPEYGEDSAEVVDSSTEEEGK	TraesCSU03G0322900LC.1	0.7622	TraesCSU03G0322900LC	TraesCSU03G0322900LC.1	ChrUnknown	-	LC	176	210	AEGGEEVPPEWFGMNPEYGEDSAEVVDSSTEEEGK	231101003	231101108	1	105	0	projected	AEGGEEVPPEWFGMNPEYGEDSAEVVDSSTEEEGK	105	105	AEGGEEVPPEWFGMNPEYGEDSAEVVDSSTEEEGK	TRUE	TRUE	validated	35	TRUE	TRUE	FALSE	TRUE	FALSE	failed
PXD050500	bread wheat	radicle	AAQADRGEKNFLSVMLNASESTDAMRK	TraesCSU03G0127000.1	0.2877	TraesCSU03G0127000	TraesCSU03G0127000.1	ChrUnknown	+	HC	297	323	AAQADRGEKNFLSVMLNASESTDAMRK	93279714	93279795	1	81	0	projected	AAQADRGEKNFLSVMLNASESTDAMRK	81	81	AAQADRGEKNFLSVMLNASESTDAMRK	TRUE	TRUE	validated	27	TRUE	TRUE	FALSE	TRUE	FALSE	failed
PXD050500	bread wheat	radicle	AEHLASIFGTEKDR	TraesCSU03G0553300LC.1	0.9999	TraesCSU03G0553300LC	TraesCSU03G0553300LC.1	ChrUnknown	+	LC	2	15	AEHLASIFGTEKDR	341441713	341441755	1	42	0	projected	AEHLASIFGTEKDR	42	42	AEHLASIFGTEKDR	TRUE	TRUE	validated	14	TRUE	TRUE	FALSE	TRUE	FALSE	failed
PXD050500	bread wheat	radicle	AAYATSHVGLTR	TraesCSU03G0036500LC.1	0.0796	TraesCSU03G0036500LC	TraesCSU03G0036500LC.1	ChrUnknown	+	LC	154	165	AAYATSHVGLTR	22836162	22836198	1	36	0	projected	AAYATSHVGLTR	36	36	AAYATSHVGLTR	TRUE	TRUE	validated	12	TRUE	TRUE	FALSE	TRUE	FALSE	failed
PXD050500	bread wheat	radicle	AAQDAKPIFATLR	TraesCSU03G0108200.3	0.9794	TraesCSU03G0108200	TraesCSU03G0108200.3	ChrUnknown	+	HC	139	151	AAQDAKPIFATLR	56191256	56191295	1	39	0	projected	AAQDAKPIFATLR	39	39	AAQDAKPIFATLR	TRUE	TRUE	validated	13	TRUE	TRUE	FALSE	TRUE	FALSE	failed
PXD050500	bread wheat	radicle	AAVIGAVRALAGELGRQGVR	TraesCSU03G0280000.1	0.1027	TraesCSU03G0280000	TraesCSU03G0280000.1	ChrUnknown	-	HC	195	214	AAVIGAVRALAGELGRQGVR	214348505	214348565	1	60	0	projected	AAVIGAVRALAGELGRQGVR	60	60	AAVIGAVRALAGELGRQGVR	TRUE	TRUE	validated	20	TRUE	TRUE	FALSE	TRUE	FALSE	failed
PXD050500	bread wheat	radicle	AAAALRGIGAK	TraesCSU03G0318100LC.1	0.1701	TraesCSU03G0318100LC	TraesCSU03G0318100LC.1	ChrUnknown	+	LC	3	13	AAAALRGIGAK	229547849	229547882	1	33	0	projected	AAAALRGIGAK	33	33	AAAALRGIGAK	TRUE	TRUE	validated	11	TRUE	TRUE	FALSE	TRUE	FALSE	failed
PXD050500	bread wheat	radicle	ADIGIAVADATDAAR	TraesCSU03G0076400.1	0.9986	TraesCSU03G0076400	TraesCSU03G0076400.1	ChrUnknown	+	HC	605	619	ADIGIAVADATDAAR	42646392	42646437	1	45	0	projected	ADIGIAVADATDAAR	45	45	ADIGIAVADATDAAR	TRUE	TRUE	validated	15	TRUE	TRUE	FALSE	TRUE	FALSE	failed
PXD050500	bread wheat	radicle	AEKAPAGK	TraesCSU03G0216500.1	0.0783	TraesCSU03G0216500	TraesCSU03G0216500.1	ChrUnknown	+	HC	21	28	AEKAPAGK	179894766	179894790	1	24	0	projected	AEKAPAGK	24	24	AEKAPAGK	TRUE	TRUE	validated	8	TRUE	TRUE	FALSE	TRUE	FALSE	failed
PXD050500	bread wheat	radicle	AANIKPDPDLDVYMK	TraesCSU03G0098600.2	0.9977	TraesCSU03G0098600	TraesCSU03G0098600.2	ChrUnknown	+	HC	240	254	AANIKPDPDLDVYMK	52426143	52426188	1	45	0	projected	AANIKPDPDLDVYMK	45	45	AANIKPDPDLDVYMK	TRUE	TRUE	validated	15	TRUE	TRUE	FALSE	TRUE	FALSE	failed
PXD050500	bread wheat	radicle	ADDNGGGGDDYVSEAVR	TraesCSU03G0067800.3	0.1622	TraesCSU03G0067800	TraesCSU03G0067800.3	ChrUnknown	-	HC	2	18	ADDNGGGGDDYVSEAVR	36257189	36257240	1	51	0	projected	ADDNGGGGDDYVSEAVR	51	51	ADDNGGGGDDYVSEAVR	TRUE	TRUE	validated	17	TRUE	TRUE	FALSE	TRUE	FALSE	failed
PXD050500	bread wheat	radicle	AEHLASIFGTEK	TraesCSU03G0540200LC.1	0.9999	TraesCSU03G0540200LC	TraesCSU03G0540200LC.1	ChrUnknown	-	LC	2	13	AEHLASIFGTEK	330512382	330512418	1	36	0	projected	AEHLASIFGTEK	36	36	AEHLASIFGTEK	TRUE	TRUE	validated	12	TRUE	TRUE	FALSE	TRUE	FALSE	failed
PXD050500	bread wheat	radicle	AEGYEFYNK	TraesCSU03G0475800LC.1	0.9893	TraesCSU03G0475800LC	TraesCSU03G0475800LC.1	ChrUnknown	+	LC	16	24	AEGYEFYNK	291946996	291947023	1	27	0	projected	AEGYEFYNK	27	27	AEGYEFYNK	TRUE	TRUE	validated	9	TRUE	TRUE	FALSE	TRUE	FALSE	failed
PXD050500	bread wheat	radicle	ADDDGVEK	TraesCSU03G0367800.1	0.1122	TraesCSU03G0367800	TraesCSU03G0367800.1	ChrUnknown	-	HC	306	313	ADDDGVEK	246944247	246944271	1	24	0	projected	ADDDGVEK	24	24	ADDDGVEK	TRUE	TRUE	validated	8	TRUE	TRUE	FALSE	TRUE	FALSE	failed
PXD050500	bread wheat	radicle	AEKEAGNLEAVLK	TraesCSU03G0076400.4	0.9804	TraesCSU03G0076400	TraesCSU03G0076400.4	ChrUnknown	+	HC	2	14	AEKEAGNLEAVLK	42642711	42642750	1	39	0	projected	AEKEAGNLEAVLK	39	39	AEKEAGNLEAVLK	TRUE	TRUE	validated	13	TRUE	TRUE	FALSE	TRUE	FALSE	failed
PXD050500	bread wheat	radicle	ADGFAGVFPEHK	TraesCSU03G0076400.1	0.9997	TraesCSU03G0076400	TraesCSU03G0076400.1	ChrUnknown	+	HC	564	575	ADGFAGVFPEHK	42646158	42646305	2	28,8	0,139	projected	ADGFAGVFPEHK	36	36	ADGFAGVFPEHK	TRUE	TRUE	validated	12	TRUE	TRUE	FALSE	TRUE	FALSE	failed
PXD050500	bread wheat	radicle	ADLLPINFPASYENGK	TraesCSU03G0177200LC.1	0.9989	TraesCSU03G0177200LC	TraesCSU03G0177200LC.1	ChrUnknown	-	LC	73	88	ADLLPINFPASYENGK	153148943	153148991	1	48	0	projected	ADLLPINFPASYENGK	48	48	ADLLPINFPASYENGK	TRUE	TRUE	validated	16	TRUE	TRUE	FALSE	TRUE	FALSE	failed
PXD050500	bread wheat	radicle	AAATEMSSLDAK	TraesCSU03G0373600LC.1	0.1568	TraesCSU03G0373600LC	TraesCSU03G0373600LC.1	ChrUnknown	+	LC	333	344	AAATEMSSLDAK	248673039	248673075	1	36	0	projected	AAATEMSSLDAK	36	36	AAATEMSSLDAK	TRUE	TRUE	validated	12	TRUE	TRUE	FALSE	TRUE	FALSE	failed
PXD050500	bread wheat	radicle	AEKEAGNLEAVLK	TraesCSU03G0076400.2	0.9804	TraesCSU03G0076400	TraesCSU03G0076400.2	ChrUnknown	+	HC	2	14	AEKEAGNLEAVLK	42642711	42642750	1	39	0	projected	AEKEAGNLEAVLK	39	39	AEKEAGNLEAVLK	TRUE	TRUE	validated	13	TRUE	TRUE	FALSE	TRUE	FALSE	failed
PXD050500	bread wheat	radicle	AATGANNSSTMVIFEPEETK	TraesCSU03G0204100.1	0.9998	TraesCSU03G0204100	TraesCSU03G0204100.1	ChrUnknown	+	HC	344	363	AATGANNSSTMVIFEPEETK	171545876	171545936	1	60	0	projected	AATGANNSSTMVIFEPEETK	60	60	AATGANNSSTMVIFEPEETK	TRUE	TRUE	validated	20	TRUE	TRUE	FALSE	TRUE	FALSE	failed
PXD050500	bread wheat	radicle	AATEQLDQDVVR	TraesCSU03G0018000LC.1	0.1157	TraesCSU03G0018000LC	TraesCSU03G0018000LC.1	ChrUnknown	+	LC	159	170	AATEQLDQDVVR	18308248	18308284	1	36	0	projected	AATEQLDQDVVR	36	36	AATEQLDQDVVR	TRUE	TRUE	validated	12	TRUE	TRUE	FALSE	TRUE	FALSE	failed
PXD050500	bread wheat	radicle	AEEEAAGAVEKEHMFDK	TraesCSU03G0440100LC.1	0.0968	TraesCSU03G0440100LC	TraesCSU03G0440100LC.1	ChrUnknown	-	LC	26	42	AEEEAAGAVEKEHMFDK	275401140	275401191	1	51	0	projected	AEEEAAGAVEKEHMFDK	51	51	AEEEAAGAVEKEHMFDK	TRUE	TRUE	validated	17	TRUE	TRUE	FALSE	TRUE	FALSE	failed
PXD050500	bread wheat	radicle	ADDNGGGGDDYVSEAVRPEGDTHTREEGLSK	TraesCSU03G0067800.3	1	TraesCSU03G0067800	TraesCSU03G0067800.3	ChrUnknown	-	HC	2	32	ADDNGGGGDDYVSEAVRPE----------GDTHTREEGLSK	36256392	36257240	2	36,57	0,791	projected	ADDNGGGGDDYVSEAVRPEGDTHTREEGLSK	93	93	ADDNGGGGDDYVSEAVRPEGDTHTREEGLSK	TRUE	TRUE	validated	31	TRUE	TRUE	FALSE	TRUE	FALSE	failed
PXD050500	bread wheat	radicle	ADGFAGVFPEHK	TraesCSU03G0076400.3	0.9997	TraesCSU03G0076400	TraesCSU03G0076400.3	ChrUnknown	+	HC	564	575	ADGFAGVFPEHK	42646158	42646305	2	28,8	0,139	projected	ADGFAGVFPEHK	36	36	ADGFAGVFPEHK	TRUE	TRUE	validated	12	TRUE	TRUE	FALSE	TRUE	FALSE	failed
PXD050500	bread wheat	radicle	AEQEHMK	TraesCSU03G0014300LC.1	0.1147	TraesCSU03G0014300LC	TraesCSU03G0014300LC.1	ChrUnknown	-	LC	38	44	AEQEHMK	16208044	16208065	1	21	0	projected	AEQEHMK	21	21	AEQEHMK	TRUE	TRUE	validated	7	TRUE	TRUE	FALSE	TRUE	FALSE	failed
PXD050500	bread wheat	radicle	AAPMPSFYK	TraesCSU03G0118900.4	0.9981	TraesCSU03G0118900	TraesCSU03G0118900.4	ChrUnknown	+	HC	277	285	AAPMPSFYK	68634342	68634369	1	27	0	projected	AAPMPSFYK	27	27	AAPMPSFYK	TRUE	TRUE	validated	9	TRUE	TRUE	FALSE	TRUE	FALSE	failed
PXD050500	bread wheat	radicle	ADLSNGMAGCRM	TraesCSU03G0146100LC.1	0.9252	TraesCSU03G0146100LC	TraesCSU03G0146100LC.1	ChrUnknown	+	LC	63	74	ADLSNGMAGCRM	119112766	119112802	1	36	0	projected	ADLSNGMAGCRM	36	36	ADLSNGMAGCRM	TRUE	TRUE	validated	12	TRUE	TRUE	FALSE	TRUE	FALSE	failed
PXD050500	bread wheat	radicle	AALVETSMGVVR	TraesCSU03G0089500.1	0.9991	TraesCSU03G0089500	TraesCSU03G0089500.1	ChrUnknown	+	HC	2	13	AALVETSMGVVR	49375256	49375292	1	36	0	projected	AALVETSMGVVR	36	36	AALVETSMGVVR	TRUE	TRUE	validated	12	TRUE	TRUE	FALSE	TRUE	FALSE	failed
PXD050500	bread wheat	radicle	AETIASMR	TraesCSU03G0252500.1	0.9897	TraesCSU03G0252500	TraesCSU03G0252500.1	ChrUnknown	+	HC	2	9	AETIASMR	199988244	199988268	1	24	0	projected	AETIASMR	24	24	AETIASMR	TRUE	TRUE	validated	8	TRUE	TRUE	FALSE	TRUE	FALSE	failed
PXD050500	bread wheat	radicle	AEIGVGPSIASGNHT	TraesCSU03G0423900LC.1	0.055	TraesCSU03G0423900LC	TraesCSU03G0423900LC.1	ChrUnknown	+	LC	45	59	AEIGVGPSIASGNHT	268509816	268509861	1	45	0	projected	AEIGVGPSIASGNHT	45	45	AEIGVGPSIASGNHT	TRUE	TRUE	validated	15	TRUE	TRUE	FALSE	TRUE	FALSE	failed
PXD050500	bread wheat	radicle	AAVVSPAFR	TraesCSU03G0295900.1	0.1405	TraesCSU03G0295900	TraesCSU03G0295900.1	ChrUnknown	-	HC	82	90	AAVVSPAFR	220564953	220564980	1	27	0	projected	AAVVSPAFR	27	27	AAVVSPAFR	TRUE	TRUE	validated	9	TRUE	TRUE	FALSE	TRUE	FALSE	failed
PXD050500	bread wheat	radicle	ACPGVVSCADIVAFAGR	TraesCSU03G0016200.1	0.9998	TraesCSU03G0016200	TraesCSU03G0016200.1	ChrUnknown	+	HC	46	62	ACPGVVSCADIVAFAGR	16693936	16693987	1	51	0	projected	ACPGVVSCADIVAFAGR	51	51	ACPGVVSCADIVAFAGR	TRUE	TRUE	validated	17	TRUE	TRUE	FALSE	TRUE	FALSE	failed
PXD050500	bread wheat	radicle	AELLQLIK	TraesCSU03G0510000LC.1	0.4716	TraesCSU03G0510000LC	TraesCSU03G0510000LC.1	ChrUnknown	-	LC	155	162	AELLQLIK	309281689	309281713	1	24	0	projected	AELLQLIK	24	24	AELLQLIK	TRUE	TRUE	validated	8	TRUE	TRUE	FALSE	TRUE	FALSE	failed
PXD050500	bread wheat	radicle	ADQSSTPATADAPK	TraesCSU03G0105400LC.1	0.6012	TraesCSU03G0105400LC	TraesCSU03G0105400LC.1	ChrUnknown	-	LC	93	106	ADQSSTPATADAPK	54133718	54133760	1	42	0	projected	ADQSSTPATADAPK	42	42	ADQSSTPATADAPK	TRUE	TRUE	validated	14	TRUE	TRUE	FALSE	TRUE	FALSE	failed
PXD050500	bread wheat	radicle	AEEPPVKR	TraesCSU03G0036400.1	0.9378	TraesCSU03G0036400	TraesCSU03G0036400.1	ChrUnknown	-	HC	2	9	AEEPPVKR	22822214	22822238	1	24	0	projected	AEEPPVKR	24	24	AEEPPVKR	TRUE	TRUE	validated	8	TRUE	TRUE	FALSE	TRUE	FALSE	failed
PXD050500	bread wheat	radicle	ADMTLAGFDGFK	TraesCSU03G0125800.1	0.9907	TraesCSU03G0125800	TraesCSU03G0125800.1	ChrUnknown	-	HC	187	198	ADMTLAGFDGFK	88840378	88840414	1	36	0	projected	ADMTLAGFDGFK	36	36	ADMTLAGFDGFK	TRUE	TRUE	validated	12	TRUE	TRUE	FALSE	TRUE	FALSE	failed
PXD050500	bread wheat	radicle	AEGYEFYNK	TraesCSU03G0497700LC.1	0.9893	TraesCSU03G0497700LC	TraesCSU03G0497700LC.1	ChrUnknown	-	LC	16	24	AEGYEFYNK	302845123	302845150	1	27	0	projected	AEGYEFYNK	27	27	AEGYEFYNK	TRUE	TRUE	validated	9	TRUE	TRUE	FALSE	TRUE	FALSE	failed
PXD050500	bread wheat	radicle	AEATTGSNKWPSLR	TraesCSU03G0033800.2	0.986	TraesCSU03G0033800	TraesCSU03G0033800.2	ChrUnknown	+	HC	687	700	AEATTGSNKWPSLR	22313962	22314004	1	42	0	projected	AEATTGSNKWPSLR	42	42	AEATTGSNKWPSLR	TRUE	TRUE	validated	14	TRUE	TRUE	FALSE	TRUE	FALSE	failed
PXD050500	bread wheat	radicle	AEHLASIFGTEKDR	TraesCSU03G0077400LC.1	0.9999	TraesCSU03G0077400LC	TraesCSU03G0077400LC.1	ChrUnknown	-	LC	2	15	AEHLASIFGTEKDR	43395104	43395146	1	42	0	projected	AEHLASIFGTEKDR	42	42	AEHLASIFGTEKDR	TRUE	TRUE	validated	14	TRUE	TRUE	FALSE	TRUE	FALSE	failed
PXD050500	bread wheat	radicle	AEANKQEVLKIILDTVSSTDLPQK	TraesCSU03G0354200LC.1	0.3962	TraesCSU03G0354200LC	TraesCSU03G0354200LC.1	ChrUnknown	+	LC	50	73	AEANKQEVLKIILDTVSSTDLPQK	241880250	241880322	1	72	0	projected	AEANKQEVLKIILDTVSSTDLPQK	72	72	AEANKQEVLKIILDTVSSTDLPQK	TRUE	TRUE	validated	24	TRUE	TRUE	FALSE	TRUE	FALSE	failed
PXD050500	bread wheat	radicle	AELESMQAALER	TraesCSU03G0553200LC.1	0.1103	TraesCSU03G0553200LC	TraesCSU03G0553200LC.1	ChrUnknown	-	LC	39	50	AELESMQAALER	341337518	341337554	1	36	0	projected	AELESMQAALER	36	36	AELESMQAALER	TRUE	TRUE	validated	12	TRUE	TRUE	FALSE	TRUE	FALSE	failed
PXD050500	bread wheat	radicle	AAATTTMSKYMAGEEEK	TraesCSU03G0390300.1	0.486	TraesCSU03G0390300	TraesCSU03G0390300.1	ChrUnknown	+	HC	28	44	AAATTTMSKYMAGEEEK	255142066	255142117	1	51	0	projected	AAATTTMSKYMAGEEEK	51	51	AAATTTMSKYMAGEEEK	TRUE	TRUE	validated	17	TRUE	TRUE	FALSE	TRUE	FALSE	failed
PXD050500	bread wheat	radicle	AAQLSGR	TraesCSU03G0165500LC.1	0.2089	TraesCSU03G0165500LC	TraesCSU03G0165500LC.1	ChrUnknown	-	LC	6	12	AAQLSGR	143445266	143445287	1	21	0	projected	AAQLSGR	21	21	AAQLSGR	TRUE	TRUE	validated	7	TRUE	TRUE	FALSE	TRUE	FALSE	failed
PXD050500	bread wheat	radicle	ACASLEPNYQPPVTFVVVQK	TraesCSU03G0061400.3	0.9999	TraesCSU03G0061400	TraesCSU03G0061400.3	ChrUnknown	-	HC	1012	1031	ACASLEPNYQPPVTFVVVQK	32266049	32266109	1	60	0	projected	ACASLEPNYQPPVTFVVVQK	60	60	ACASLEPNYQPPVTFVVVQK	TRUE	TRUE	validated	20	TRUE	TRUE	FALSE	TRUE	FALSE	failed
PXD050500	bread wheat	radicle	ADGSSTEEMQR	TraesCSU03G0484400.1	0.9956	TraesCSU03G0484400	TraesCSU03G0484400.1	ChrUnknown	-	HC	89	99	ADGSSTEEMQR	296176839	296176872	1	33	0	projected	ADGSSTEEMQR	33	33	ADGSSTEEMQR	TRUE	TRUE	validated	11	TRUE	TRUE	FALSE	TRUE	FALSE	failed
PXD050500	bread wheat	radicle	AAQLSGR	TraesCSU03G0023500LC.1	0.2089	TraesCSU03G0023500LC	TraesCSU03G0023500LC.1	ChrUnknown	-	LC	6	12	AAQLSGR	19513827	19513848	1	21	0	projected	AAQLSGR	21	21	AAQLSGR	TRUE	TRUE	validated	7	TRUE	TRUE	FALSE	TRUE	FALSE	failed
PXD050500	bread wheat	radicle	AEGYEFYNK	TraesCSU03G0149300LC.1	0.9893	TraesCSU03G0149300LC	TraesCSU03G0149300LC.1	ChrUnknown	+	LC	16	24	AEGYEFYNK	123725792	123725819	1	27	0	projected	AEGYEFYNK	27	27	AEGYEFYNK	TRUE	TRUE	validated	9	TRUE	TRUE	FALSE	TRUE	FALSE	failed
PXD050500	bread wheat	radicle	AATSVCLGDGPRAR	TraesCSU03G0238400LC.1	0.1406	TraesCSU03G0238400LC	TraesCSU03G0238400LC.1	ChrUnknown	-	LC	4	17	AATSVCLGDGPRAR	193846280	193846322	1	42	0	projected	AATSVCLGDGPRAR	42	42	AATSVCLGDGPRAR	TRUE	TRUE	validated	14	TRUE	TRUE	FALSE	TRUE	FALSE	failed
PXD050500	bread wheat	radicle	AAISIAASK	TraesCSU03G0521100LC.1	0.595	TraesCSU03G0521100LC	TraesCSU03G0521100LC.1	ChrUnknown	+	LC	86	94	AAISIAASK	316212160	316212187	1	27	0	projected	AAISIAASK	27	27	AAISIAASK	TRUE	TRUE	validated	9	TRUE	TRUE	FALSE	TRUE	FALSE	failed
PXD050500	bread wheat	radicle	AAAAAAE	TraesCSU03G0548800.1	0.9299	TraesCSU03G0548800	TraesCSU03G0548800.1	ChrUnknown	+	HC	174	180	AAAAAAE	337358302	337358323	1	21	0	projected	AAAAAAE	21	21	AAAAAAE	TRUE	TRUE	validated	7	TRUE	TRUE	FALSE	TRUE	FALSE	failed
PXD050500	bread wheat	radicle	ADNLYWEGFK	TraesCSU03G0261100.1	0.9879	TraesCSU03G0261100	TraesCSU03G0261100.1	ChrUnknown	+	HC	83	92	ADNLYWEGFK	204452963	204452993	1	30	0	projected	ADNLYWEGFK	30	30	ADNLYWEGFK	TRUE	TRUE	validated	10	TRUE	TRUE	FALSE	TRUE	FALSE	failed
PXD050500	bread wheat	radicle	AAEDFLGLLR	TraesCSU03G0052000.1	0.9986	TraesCSU03G0052000	TraesCSU03G0052000.1	ChrUnknown	-	HC	186	195	AAEDFLGLLR	27854993	27855023	1	30	0	projected	AAEDFLGLLR	30	30	AAEDFLGLLR	TRUE	TRUE	validated	10	TRUE	TRUE	FALSE	TRUE	FALSE	failed
PXD050500	bread wheat	radicle	ADGFAGVFPEHK	TraesCSU03G0076400.6	0.9997	TraesCSU03G0076400	TraesCSU03G0076400.6	ChrUnknown	+	HC	564	575	ADGFAGVFPEHK	42646158	42646305	2	28,8	0,139	projected	ADGFAGVFPEHK	36	36	ADGFAGVFPEHK	TRUE	TRUE	validated	12	TRUE	TRUE	FALSE	TRUE	FALSE	failed
PXD050500	bread wheat	radicle	AAFMGQMK	TraesCSU03G0108500.1	0.059	TraesCSU03G0108500	TraesCSU03G0108500.1	ChrUnknown	+	HC	334	341	AAFMGQMK	56266849	56266873	1	24	0	projected	AAFMGQMK	24	24	AAFMGQMK	TRUE	TRUE	validated	8	TRUE	TRUE	FALSE	TRUE	FALSE	failed
PXD050500	bread wheat	radicle	AAAEHWGSPAAAAAFDADLVR	TraesCSU03G0065400LC.1	0.9101	TraesCSU03G0065400LC	TraesCSU03G0065400LC.1	ChrUnknown	-	LC	56	76	AAAEHWGSPAAAAAFDADLVR	33892027	33892090	1	63	0	projected	AAAEHWGSPAAAAAFDADLVR	63	63	AAAEHWGSPAAAAAFDADLVR	TRUE	TRUE	validated	21	TRUE	TRUE	FALSE	TRUE	FALSE	failed
PXD050500	bread wheat	radicle	ACQPSEEYQR	TraesCSU03G0200500LC.1	0.5942	TraesCSU03G0200500LC	TraesCSU03G0200500LC.1	ChrUnknown	+	LC	133	142	ACQPSEEYQR	169012245	169012275	1	30	0	projected	ACQPSEEYQR	30	30	ACQPSEEYQR	TRUE	TRUE	validated	10	TRUE	TRUE	FALSE	TRUE	FALSE	failed
PXD050500	bread wheat	radicle	AEDAGGHDTK	TraesCSU03G0100400LC.1	0.6941	TraesCSU03G0100400LC	TraesCSU03G0100400LC.1	ChrUnknown	-	LC	170	179	AEDAGGHDTK	52725925	52725955	1	30	0	projected	AEDAGGHDTK	30	30	AEDAGGHDTK	TRUE	TRUE	validated	10	TRUE	TRUE	FALSE	TRUE	FALSE	failed
PXD050500	bread wheat	radicle	ADIGIAVADATDAAR	TraesCSU03G0076400.7	0.9986	TraesCSU03G0076400	TraesCSU03G0076400.7	ChrUnknown	+	HC	536	550	ADIGIAVADATDAAR	42646392	42646437	1	45	0	projected	ADIGIAVADATDAAR	45	45	ADIGIAVADATDAAR	TRUE	TRUE	validated	15	TRUE	TRUE	FALSE	TRUE	FALSE	failed
PXD050500	bread wheat	radicle	AETGSGSAPPR	TraesCSU03G0457400LC.1	0.1462	TraesCSU03G0457400LC	TraesCSU03G0457400LC.1	ChrUnknown	-	LC	2	12	AETGSGSAPPR	282696702	282696735	1	33	0	projected	AETGSGSAPPR	33	33	AETGSGSAPPR	TRUE	TRUE	validated	11	TRUE	TRUE	FALSE	TRUE	FALSE	failed
PXD050500	bread wheat	radicle	AANPDAPAMVDR	TraesCSU03G0145900.1	0.1627	TraesCSU03G0145900	TraesCSU03G0145900.1	ChrUnknown	+	HC	65	76	AANPDAPAMVDR	119023297	119023333	1	36	0	projected	AANPDAPAMVDR	36	36	AANPDAPAMVDR	TRUE	TRUE	validated	12	TRUE	TRUE	FALSE	TRUE	FALSE	failed
PXD050500	bread wheat	radicle	ADGSVCENPEGDK	TraesCSU03G0222600LC.1	0.1681	TraesCSU03G0222600LC	TraesCSU03G0222600LC.1	ChrUnknown	-	LC	14	26	ADGSVCENPEGDK	183677443	183677482	1	39	0	projected	ADGSVCENPEGDK	39	39	ADGSVCENPEGDK	TRUE	TRUE	validated	13	TRUE	TRUE	FALSE	TRUE	FALSE	failed
PXD050500	bread wheat	radicle	ADDNGGGGDDYVSEAVRPEGDTHTR	TraesCSU03G0067800.4	1	TraesCSU03G0067800	TraesCSU03G0067800.4	ChrUnknown	-	HC	2	26	ADDNGGGGDDYVSEAVRPE----------GDTHTR	36256410	36257240	2	18,57	0,773	projected	ADDNGGGGDDYVSEAVRPEGDTHTR	75	75	ADDNGGGGDDYVSEAVRPEGDTHTR	TRUE	TRUE	validated	25	TRUE	TRUE	FALSE	TRUE	FALSE	failed
PXD050500	bread wheat	radicle	AEAEEVTSLAAAIK	TraesCSU03G0024000.1	0.9997	TraesCSU03G0024000	TraesCSU03G0024000.1	ChrUnknown	+	HC	676	689	AEAEEVTSLAAAIK	20040763	20040805	1	42	0	projected	AEAEEVTSLAAAIK	42	42	AEAEEVTSLAAAIK	TRUE	TRUE	validated	14	TRUE	TRUE	FALSE	TRUE	FALSE	failed
PXD050500	bread wheat	radicle	AALEQAAHK	TraesCSU03G0457600.1	0.9763	TraesCSU03G0457600	TraesCSU03G0457600.1	ChrUnknown	-	HC	51	59	AALEQAAHK	282935417	282935444	1	27	0	projected	AALEQAAHK	27	27	AALEQAAHK	TRUE	TRUE	validated	9	TRUE	TRUE	FALSE	TRUE	FALSE	failed
PXD050500	bread wheat	radicle	AANIKPDPDLDVYMK	TraesCSU03G0098600.3	0.9977	TraesCSU03G0098600	TraesCSU03G0098600.3	ChrUnknown	+	HC	93	107	AANIKPDPDLDVYMK	52426143	52426188	1	45	0	projected	AANIKPDPDLDVYMK	45	45	AANIKPDPDLDVYMK	TRUE	TRUE	validated	15	TRUE	TRUE	FALSE	TRUE	FALSE	failed
PXD050500	bread wheat	radicle	AAADGNELLR	TraesCSU03G0013500.1	0.9704	TraesCSU03G0013500	TraesCSU03G0013500.1	ChrUnknown	-	HC	323	332	AAADGNELLR	16118271	16118301	1	30	0	projected	AAADGNELLR	30	30	AAADGNELLR	TRUE	TRUE	validated	10	TRUE	TRUE	FALSE	TRUE	FALSE	failed
PXD050500	bread wheat	radicle	AAPMPSFYK	TraesCSU03G0118900.1	0.9981	TraesCSU03G0118900	TraesCSU03G0118900.1	ChrUnknown	+	HC	277	285	AAPMPSFYK	68634342	68634369	1	27	0	projected	AAPMPSFYK	27	27	AAPMPSFYK	TRUE	TRUE	validated	9	TRUE	TRUE	FALSE	TRUE	FALSE	failed
PXD050500	bread wheat	radicle	AEEDEEKTAFITPCGTYCFVR	TraesCSU03G0494000LC.1	0.3608	TraesCSU03G0494000LC	TraesCSU03G0494000LC.1	ChrUnknown	-	LC	2	22	AEEDEEKTAFITPCGTYCFVR	300729480	300729543	1	63	0	projected	AEEDEEKTAFITPCGTYCFVR	63	63	AEEDEEKTAFITPCGTYCFVR	TRUE	TRUE	validated	21	TRUE	TRUE	FALSE	TRUE	FALSE	failed
PXD050500	bread wheat	radicle	ADDDGVEK	TraesCSU03G0075300.1	0.1122	TraesCSU03G0075300	TraesCSU03G0075300.1	ChrUnknown	-	HC	306	313	ADDDGVEK	41956781	41956805	1	24	0	projected	ADDDGVEK	24	24	ADDDGVEK	TRUE	TRUE	validated	8	TRUE	TRUE	FALSE	TRUE	FALSE	failed
PXD050500	bread wheat	radicle	AETRPIATK	TraesCSU03G0118900.3	0.9801	TraesCSU03G0118900	TraesCSU03G0118900.3	ChrUnknown	+	HC	336	344	AETRPIATK	68636897	68636924	1	27	0	projected	AETRPIATK	27	27	AETRPIATK	TRUE	TRUE	validated	9	TRUE	TRUE	FALSE	TRUE	FALSE	failed
PXD050500	bread wheat	radicle	ADERFEVVTDR	TraesCSU03G0284100.1	0.9595	TraesCSU03G0284100	TraesCSU03G0284100.1	ChrUnknown	+	HC	426	436	ADERFEVVTDR	215826801	215826834	1	33	0	projected	ADERFEVVTDR	33	33	ADERFEVVTDR	TRUE	TRUE	validated	11	TRUE	TRUE	FALSE	TRUE	FALSE	failed
PXD050500	bread wheat	radicle	AETRPIATK	TraesCSU03G0118900.4	0.9801	TraesCSU03G0118900	TraesCSU03G0118900.4	ChrUnknown	+	HC	372	380	AETRPIATK	68636897	68636924	1	27	0	projected	AETRPIATK	27	27	AETRPIATK	TRUE	TRUE	validated	9	TRUE	TRUE	FALSE	TRUE	FALSE	failed
PXD050500	bread wheat	radicle	ADLSNGMAGCRM	TraesCSU03G0511700LC.1	0.9252	TraesCSU03G0511700LC	TraesCSU03G0511700LC.1	ChrUnknown	+	LC	63	74	ADLSNGMAGCRM	309949655	309949691	1	36	0	projected	ADLSNGMAGCRM	36	36	ADLSNGMAGCRM	TRUE	TRUE	validated	12	TRUE	TRUE	FALSE	TRUE	FALSE	failed
PXD050500	bread wheat	radicle	ALQALQGR	TraesCSU03G0077400LC.1	0.6184	TraesCSU03G0077400LC	TraesCSU03G0077400LC.1	ChrUnknown	-	LC	125	132	ALQALQGR	43394753	43394777	1	24	0	projected	ALQALQGR	24	24	ALQALQGR	TRUE	TRUE	validated	8	TRUE	TRUE	FALSE	TRUE	FALSE	failed
PXD050500	bread wheat	radicle	ALVAGFVK	TraesCSU03G0070200.4	0.51	TraesCSU03G0070200	TraesCSU03G0070200.4	ChrUnknown	+	HC	117	124	ALVAGFVK	37955332	37955356	1	24	0	projected	ALVAGFVK	24	24	ALVAGFVK	TRUE	TRUE	validated	8	TRUE	TRUE	FALSE	TRUE	FALSE	failed
PXD050500	bread wheat	radicle	AGNEGDDGSK	TraesCSU03G0024100LC.1	0.9749	TraesCSU03G0024100LC	TraesCSU03G0024100LC.1	ChrUnknown	+	LC	2	11	AGNEGDDGSK	20047811	20047841	1	30	0	projected	AGNEGDDGSK	30	30	AGNEGDDGSK	TRUE	TRUE	validated	10	TRUE	TRUE	FALSE	TRUE	FALSE	failed
PXD050500	bread wheat	radicle	AMAQHAIDGIPK	TraesCSU03G0089500.1	0.9999	TraesCSU03G0089500	TraesCSU03G0089500.1	ChrUnknown	+	HC	224	235	AMAQHAIDGIPK	49377337	49377373	1	36	0	projected	AMAQHAIDGIPK	36	36	AMAQHAIDGIPK	TRUE	TRUE	validated	12	TRUE	TRUE	FALSE	TRUE	FALSE	failed
PXD050500	bread wheat	radicle	ALICDACGVAR	TraesCSU03G0089900.2	0.1667	TraesCSU03G0089900	TraesCSU03G0089900.2	ChrUnknown	+	HC	62	72	ALICDACGVAR	49443314	49443347	1	33	0	projected	ALICDACGVAR	33	33	ALICDACGVAR	TRUE	TRUE	validated	11	TRUE	TRUE	FALSE	TRUE	FALSE	failed
PXD050500	bread wheat	radicle	AGARTPR	TraesCSU03G0331400LC.1	0.7791	TraesCSU03G0331400LC	TraesCSU03G0331400LC.1	ChrUnknown	+	LC	261	267	AGARTPR	234803522	234803543	1	21	0	projected	AGARTPR	21	21	AGARTPR	TRUE	TRUE	validated	7	TRUE	TRUE	FALSE	TRUE	FALSE	failed
PXD050500	bread wheat	radicle	AMEHDKQAEKDYEEEEENEEEEDE	TraesCSU03G0446500LC.1	0.7495	TraesCSU03G0446500LC	TraesCSU03G0446500LC.1	ChrUnknown	+	LC	71	94	AMEHDKQAEKDYEEEEENEEEEDE	278227817	278227889	1	72	0	projected	AMEHDKQAEKDYEEEEENEEEEDE	72	72	AMEHDKQAEKDYEEEEENEEEEDE	TRUE	TRUE	validated	24	TRUE	TRUE	FALSE	TRUE	FALSE	failed
PXD050500	bread wheat	radicle	AFSFSQVNSVVNGIQR	TraesCSU03G0312400LC.1	0.9996	TraesCSU03G0312400LC	TraesCSU03G0312400LC.1	ChrUnknown	+	LC	420	435	AFSFSQ----------VNSVVNGIQR	227470914	227471066	2	18,30	0,122	projected	AFSFSQVNSVVNGIQR	48	48	AFSFSQVNSVVNGIQR	TRUE	TRUE	validated	16	TRUE	TRUE	FALSE	TRUE	FALSE	failed
PXD050500	bread wheat	radicle	AKYGRAYTDAAEK	TraesCSU03G0201100.1	0.9506	TraesCSU03G0201100	TraesCSU03G0201100.1	ChrUnknown	+	HC	49	61	AKYGRAYTDAAEK	169882824	169882863	1	39	0	projected	AKYGRAYTDAAEK	39	39	AKYGRAYTDAAEK	TRUE	TRUE	validated	13	TRUE	TRUE	FALSE	TRUE	FALSE	failed
PXD050500	bread wheat	radicle	AHVIVMGATNRPNSIDPALR	TraesCSU03G0001700.1	0.9999	TraesCSU03G0001700	TraesCSU03G0001700.1	ChrUnknown	-	HC	339	358	AHVIVMGATNRPNSIDPALR	8263582	8263642	1	60	0	projected	AHVIVMGATNRPNSIDPALR	60	60	AHVIVMGATNRPNSIDPALR	TRUE	TRUE	validated	20	TRUE	TRUE	FALSE	TRUE	FALSE	failed
PXD050500	bread wheat	radicle	AGGSGGR	TraesCSU03G0495400LC.1	0.9936	TraesCSU03G0495400LC	TraesCSU03G0495400LC.1	ChrUnknown	-	LC	77	83	AGGSGGR	301726508	301726529	1	21	0	projected	AGGSGGR	21	21	AGGSGGR	TRUE	TRUE	validated	7	TRUE	TRUE	FALSE	TRUE	FALSE	failed
PXD050500	bread wheat	radicle	AKTAMHGR	TraesCSU03G0067800.3	0.8617	TraesCSU03G0067800	TraesCSU03G0067800.3	ChrUnknown	-	HC	510	517	AKTAMHGR	36251334	36251358	1	24	0	projected	AKTAMHGR	24	24	AKTAMHGR	TRUE	TRUE	validated	8	TRUE	TRUE	FALSE	TRUE	FALSE	failed
PXD050500	bread wheat	radicle	ALALLHQSSSSSSSR	TraesCSU03G0167400.1	0.9999	TraesCSU03G0167400	TraesCSU03G0167400.1	ChrUnknown	+	HC	63	77	ALALLHQSSSSSSSR	145810634	145810679	1	45	0	projected	ALALLHQSSSSSSSR	45	45	ALALLHQSSSSSSSR	TRUE	TRUE	validated	15	TRUE	TRUE	FALSE	TRUE	FALSE	failed
PXD050500	bread wheat	radicle	AFFVAGTDIGK	TraesCSU03G0188600.1	0.9985	TraesCSU03G0188600	TraesCSU03G0188600.1	ChrUnknown	+	HC	198	208	AFFVAGTDIGK	162716307	162716404	2	1,32	0,65	projected	AFFVAGTDIGK	33	33	AFFVAGTDIGK	TRUE	TRUE	validated	11	TRUE	TRUE	FALSE	TRUE	FALSE	failed
PXD050500	bread wheat	radicle	AISQNPGNGAAMIR	TraesCSU03G0056900LC.1	0.9891	TraesCSU03G0056900LC	TraesCSU03G0056900LC.1	ChrUnknown	+	LC	52	65	AISQNPGNGAAMIR	31247594	31247636	1	42	0	projected	AISQNPGNGAAMIR	42	42	AISQNPGNGAAMIR	TRUE	TRUE	validated	14	TRUE	TRUE	FALSE	TRUE	FALSE	failed
PXD050500	bread wheat	radicle	ALDGSNYLPGMVGLNNIK	TraesCSU03G0360400LC.1	0.9803	TraesCSU03G0360400LC	TraesCSU03G0360400LC.1	ChrUnknown	-	LC	125	142	ALDGSNYLPGM----------VGLNNIK	244020732	244021199	2	21,33	0,434	projected	ALDGSNYLPGMVGLNNIK	54	54	ALDGSNYLPGMVGLNNIK	TRUE	TRUE	validated	18	TRUE	TRUE	FALSE	TRUE	FALSE	failed
PXD050500	bread wheat	radicle	AGIQEVHFLPFNPTDK	TraesCSU03G0076400.2	1	TraesCSU03G0076400	TraesCSU03G0076400.2	ChrUnknown	+	HC	395	410	AGIQEVHFLPFNPTDK	42645241	42645289	1	48	0	projected	AGIQEVHFLPFNPTDK	48	48	AGIQEVHFLPFNPTDK	TRUE	TRUE	validated	16	TRUE	TRUE	FALSE	TRUE	FALSE	failed
PXD050500	bread wheat	radicle	ALALLHQSSSSSSSR	TraesCSU03G0167400.7	0.9999	TraesCSU03G0167400	TraesCSU03G0167400.7	ChrUnknown	+	HC	63	77	ALALLHQSSSSSSSR	145810634	145810679	1	45	0	projected	ALALLHQSSSSSSSR	45	45	ALALLHQSSSSSSSR	TRUE	TRUE	validated	15	TRUE	TRUE	FALSE	TRUE	FALSE	failed
PXD050500	bread wheat	radicle	AKTAMHGR	TraesCSU03G0067800.1	0.8617	TraesCSU03G0067800	TraesCSU03G0067800.1	ChrUnknown	-	HC	348	355	AKTAMHGR	36251334	36251358	1	24	0	projected	AKTAMHGR	24	24	AKTAMHGR	TRUE	TRUE	validated	8	TRUE	TRUE	FALSE	TRUE	FALSE	failed
PXD050500	bread wheat	radicle	AFCYLTMTFGLRNAGATFQRCMQK	TraesCSU03G0072200LC.1	0.3937	TraesCSU03G0072200LC	TraesCSU03G0072200LC.1	ChrUnknown	+	LC	138	161	AFCYLTMTFGLRNAGATFQRCMQK	40412491	40412563	1	72	0	projected	AFCYLTMTFGLRNAGATFQRCMQK	72	72	AFCYLTMTFGLRNAGATFQRCMQK	TRUE	TRUE	validated	24	TRUE	TRUE	FALSE	TRUE	FALSE	failed
PXD050500	bread wheat	radicle	AGLENGVLTVTVPK	TraesCSU03G0040500.1	0.9987	TraesCSU03G0040500	TraesCSU03G0040500.1	ChrUnknown	-	HC	178	191	AGLENGVLTVTVPK	24038783	24038825	1	42	0	projected	AGLENGVLTVTVPK	42	42	AGLENGVLTVTVPK	TRUE	TRUE	validated	14	TRUE	TRUE	FALSE	TRUE	FALSE	failed
PXD050500	bread wheat	radicle	ALVNTSVAFMR	TraesCSU03G0039900.1	0.9797	TraesCSU03G0039900	TraesCSU03G0039900.1	ChrUnknown	-	HC	126	136	ALVNTSVAFMR	23814911	23814944	1	33	0	projected	ALVNTSVAFMR	33	33	ALVNTSVAFMR	TRUE	TRUE	validated	11	TRUE	TRUE	FALSE	TRUE	FALSE	failed
PXD050500	bread wheat	radicle	AGTGDGVGGGYEFETR	TraesCSU03G0026000.1	1	TraesCSU03G0026000	TraesCSU03G0026000.1	ChrUnknown	-	HC	83	98	AGTGDGVGGGYEFETR	20726345	20726393	1	48	0	projected	AGTGDGVGGGYEFETR	48	48	AGTGDGVGGGYEFETR	TRUE	TRUE	validated	16	TRUE	TRUE	FALSE	TRUE	FALSE	failed
PXD050500	bread wheat	radicle	AFTELLK	TraesCSU03G0362800LC.1	0.9991	TraesCSU03G0362800LC	TraesCSU03G0362800LC.1	ChrUnknown	-	LC	28	34	AFTELLK	244823656	244823677	1	21	0	projected	AFTELLK	21	21	AFTEILK	FALSE	TRUE	validated	7	TRUE	TRUE	FALSE	TRUE	FALSE	failed
PXD050500	bread wheat	radicle	AFHHVCIHAGGRAVVDEVQSSLGLSEEHVEPSR	TraesCSU03G0197800.1	0.0507	TraesCSU03G0197800	TraesCSU03G0197800.1	ChrUnknown	+	HC	390	422	AFHHVCIHAGGRAVVDEVQSSLGLSEEHVEPSR	166968878	166968977	1	99	0	projected	AFHHVCIHAGGRAVVDEVQSSLGLSEEHVEPSR	99	99	AFHHVCIHAGGRAVVDEVQSSLGLSEEHVEPSR	TRUE	TRUE	validated	33	TRUE	TRUE	FALSE	TRUE	FALSE	failed
PXD050500	bread wheat	radicle	AMDEELGSIRDNDTWELMDLPNGIMS	TraesCSU03G0213800LC.1	0.7093	TraesCSU03G0213800LC	TraesCSU03G0213800LC.1	ChrUnknown	+	LC	130	155	AMDEELGSIRDNDTWELMDLPNGIMS	177738532	177738610	1	78	0	projected	AMDEELGSIRDNDTWELMDLPNGIMS	78	78	AMDEELGSIRDNDTWELMDLPNGIMS	TRUE	TRUE	validated	26	TRUE	TRUE	FALSE	TRUE	FALSE	failed
PXD050500	bread wheat	radicle	ALQVSMYGGMMDDDIGMHPAQR	TraesCSU03G0003500.2	0.2526	TraesCSU03G0003500	TraesCSU03G0003500.2	ChrUnknown	+	HC	521	542	ALQVSMYGGM----------MDDDIGMHPAQR	9033415	9033590	2	30,36	0,139	projected	ALQVSMYGGMMDDDIGMHPAQR	66	66	ALQVSMYGGMMDDDIGMHPAQR	TRUE	TRUE	validated	22	TRUE	TRUE	FALSE	TRUE	FALSE	failed
PXD050500	bread wheat	radicle	AGATSRGEPSRRNGISSQNSSVGAR	TraesCSU03G0102400LC.1	0.0695	TraesCSU03G0102400LC	TraesCSU03G0102400LC.1	ChrUnknown	-	LC	77	101	AGATSRGEPSRRNGISSQNSSVGAR	53232687	53232762	1	75	0	projected	AGATSRGEPSRRNGISSQNSSVGAR	75	75	AGATSRGEPSRRNGISSQNSSVGAR	TRUE	TRUE	validated	25	TRUE	TRUE	FALSE	TRUE	FALSE	failed
PXD050500	bread wheat	radicle	AMEHDKQAEKDYEEEEENEEEEDE	TraesCSU03G0368700LC.1	0.7495	TraesCSU03G0368700LC	TraesCSU03G0368700LC.1	ChrUnknown	+	LC	71	94	AMEHDKQAEKDYEEEEENEEEEDE	247148563	247148635	1	72	0	projected	AMEHDKQAEKDYEEEEENEEEEDE	72	72	AMEHDKQAEKDYEEEEENEEEEDE	TRUE	TRUE	validated	24	TRUE	TRUE	FALSE	TRUE	FALSE	failed
PXD050500	bread wheat	radicle	AGGTMTGVLSAANEK	TraesCSU03G0052400.1	0.9999	TraesCSU03G0052400	TraesCSU03G0052400.1	ChrUnknown	-	HC	461	475	AGGTMTGVLSAANEK	27878702	27878747	1	45	0	projected	AGGTMTGVLSAANEK	45	45	AGGTMTGVLSAANEK	TRUE	TRUE	validated	15	TRUE	TRUE	FALSE	TRUE	FALSE	failed
PXD050500	bread wheat	radicle	AMGNLSTSK	TraesCSU03G0111400.1	0.973	TraesCSU03G0111400	TraesCSU03G0111400.1	ChrUnknown	-	HC	553	561	AMGNLSTSK	57111681	57111708	1	27	0	projected	AMGNLSTSK	27	27	AMGNLSTSK	TRUE	TRUE	validated	9	TRUE	TRUE	FALSE	TRUE	FALSE	failed
PXD050500	bread wheat	radicle	ALVPSADEDVK	TraesCSU03G0510000LC.1	0.9959	TraesCSU03G0510000LC	TraesCSU03G0510000LC.1	ChrUnknown	-	LC	223	233	ALVPSADEDVK	309281476	309281509	1	33	0	projected	ALVPSADEDVK	33	33	ALVPSADEDVK	TRUE	TRUE	validated	11	TRUE	TRUE	FALSE	TRUE	FALSE	failed
PXD050500	bread wheat	radicle	AGAEVHK	TraesCSU03G0132600.1	0.3517	TraesCSU03G0132600	TraesCSU03G0132600.1	ChrUnknown	+	HC	11	17	AGAEVHK	101614627	101614648	1	21	0	projected	AGAEVHK	21	21	AGAEVHK	TRUE	TRUE	validated	7	TRUE	TRUE	FALSE	TRUE	FALSE	failed
PXD050500	bread wheat	radicle	AGIQEVHFLPFNPTDK	TraesCSU03G0076400.5	1	TraesCSU03G0076400	TraesCSU03G0076400.5	ChrUnknown	+	HC	427	442	AGIQEVHFLPFNPTDK	42645241	42645289	1	48	0	projected	AGIQEVHFLPFNPTDK	48	48	AGIQEVHFLPFNPTDK	TRUE	TRUE	validated	16	TRUE	TRUE	FALSE	TRUE	FALSE	failed
PXD050500	bread wheat	radicle	AGRDDLK	TraesCSU03G0462400LC.1	0.9597	TraesCSU03G0462400LC	TraesCSU03G0462400LC.1	ChrUnknown	+	LC	2	8	AGRDDLK	285602739	285602760	1	21	0	projected	AGRDDLK	21	21	AGRDDLK	TRUE	TRUE	validated	7	TRUE	TRUE	FALSE	TRUE	FALSE	failed
PXD050500	bread wheat	radicle	ALASSDSPPAR	TraesCSU03G0377500.1	0.842	TraesCSU03G0377500	TraesCSU03G0377500.1	ChrUnknown	+	HC	164	174	ALASSDSPPAR	250184161	250184194	1	33	0	projected	ALASSDSPPAR	33	33	ALASSDSPPAR	TRUE	TRUE	validated	11	TRUE	TRUE	FALSE	TRUE	FALSE	failed
PXD050500	bread wheat	radicle	AGLENGVLTVTVPK	TraesCSU03G0235000.1	0.9987	TraesCSU03G0235000	TraesCSU03G0235000.1	ChrUnknown	+	HC	123	136	AGLENGVLTVTVPK	191789075	191789117	1	42	0	projected	AGLENGVLTVTVPK	42	42	AGLENGVLTVTVPK	TRUE	TRUE	validated	14	TRUE	TRUE	FALSE	TRUE	FALSE	failed
PXD050500	bread wheat	radicle	AGAGSSSSAPK	TraesCSU03G0011600LC.1	0.4663	TraesCSU03G0011600LC	TraesCSU03G0011600LC.1	ChrUnknown	-	LC	2	12	AGAGSSSSAPK	15662340	15662373	1	33	0	projected	AGAGSSSSAPK	33	33	AGAGSSSSAPK	TRUE	TRUE	validated	11	TRUE	TRUE	FALSE	TRUE	FALSE	failed
PXD050500	bread wheat	radicle	AGAEVHK	TraesCSU03G0132200.1	0.3517	TraesCSU03G0132200	TraesCSU03G0132200.1	ChrUnknown	+	HC	11	17	AGAEVHK	101567863	101567884	1	21	0	projected	AGAEVHK	21	21	AGAEVHK	TRUE	TRUE	validated	7	TRUE	TRUE	FALSE	TRUE	FALSE	failed
PXD050500	bread wheat	radicle	AGVDAAR	TraesCSU03G0125800.2	0.8918	TraesCSU03G0125800	TraesCSU03G0125800.2	ChrUnknown	-	HC	2	8	AGVDAAR	88840948	88840969	1	21	0	projected	AGVDAAR	21	21	AGVDAAR	TRUE	TRUE	validated	7	TRUE	TRUE	FALSE	TRUE	FALSE	failed
PXD050500	bread wheat	radicle	AGVPKEEGAPTEQVDGDVK	TraesCSU03G0248400.1	0.9993	TraesCSU03G0248400	TraesCSU03G0248400.1	ChrUnknown	-	HC	102	120	AGVPKEEGAPTEQVDGDVK	197784742	197784799	1	57	0	projected	AGVPKEEGAPTEQVDGDVK	57	57	AGVPKEEGAPTEQVDGDVK	TRUE	TRUE	validated	19	TRUE	TRUE	FALSE	TRUE	FALSE	failed
PXD050500	bread wheat	radicle	AGGGDVLEVEAAGGR	TraesCSU03G0005000LC.1	0.1182	TraesCSU03G0005000LC	TraesCSU03G0005000LC.1	ChrUnknown	+	LC	103	117	AGGGDVLEVEAAGGR	10138126	10138171	1	45	0	projected	AGGGDVLEVEAAGGR	45	45	AGGGDVLEVEAAGGR	TRUE	TRUE	validated	15	TRUE	TRUE	FALSE	TRUE	FALSE	failed
PXD050500	bread wheat	radicle	AIPTYAMSVFK	TraesCSU03G0457900LC.1	0.55	TraesCSU03G0457900LC	TraesCSU03G0457900LC.1	ChrUnknown	-	LC	58	68	AIPTYAMSVFK	283195318	283195351	1	33	0	projected	AIPTYAMSVFK	33	33	AIPTYAMSVFK	TRUE	TRUE	validated	11	TRUE	TRUE	FALSE	TRUE	FALSE	failed
PXD050500	bread wheat	radicle	ALFMDEISTGLDSSTTYQIVK	TraesCSU03G0098600.3	1	TraesCSU03G0098600	TraesCSU03G0098600.3	ChrUnknown	+	HC	165	185	ALFMDEISTGLDSSTTYQIVK	52426658	52426721	1	63	0	projected	ALFMDEISTGLDSSTTYQIVK	63	63	ALFMDEISTGLDSSTTYQIVK	TRUE	TRUE	validated	21	TRUE	TRUE	FALSE	TRUE	FALSE	failed
PXD050500	bread wheat	radicle	AGAEVHKGNDICK	TraesCSU03G0132200.1	0.999	TraesCSU03G0132200	TraesCSU03G0132200.1	ChrUnknown	+	HC	11	23	AGAEVHKGNDICK	101567863	101567902	1	39	0	projected	AGAEVHKGNDICK	39	39	AGAEVHKGNDICK	TRUE	TRUE	validated	13	TRUE	TRUE	FALSE	TRUE	FALSE	failed
PXD050500	bread wheat	radicle	AGAEVHK	TraesCSU03G0431300LC.1	0.3517	TraesCSU03G0431300LC	TraesCSU03G0431300LC.1	ChrUnknown	-	LC	11	17	AGAEVHK	271490267	271490288	1	21	0	projected	AGAEVHK	21	21	AGAEVHK	TRUE	TRUE	validated	7	TRUE	TRUE	FALSE	TRUE	FALSE	failed
PXD050500	bread wheat	radicle	AGAEVHK	TraesCSU03G0132400.1	0.3517	TraesCSU03G0132400	TraesCSU03G0132400.1	ChrUnknown	+	HC	11	17	AGAEVHK	101589775	101589796	1	21	0	projected	AGAEVHK	21	21	AGAEVHK	TRUE	TRUE	validated	7	TRUE	TRUE	FALSE	TRUE	FALSE	failed
PXD050500	bread wheat	radicle	AGPSATADPLLGGLLSPDFDDR	TraesCSU03G0011500.2	0.9997	TraesCSU03G0011500	TraesCSU03G0011500.2	ChrUnknown	-	HC	57	78	AGPSATADPLLGGLLSPDFDDR	15654390	15654456	1	66	0	projected	AGPSATADPLLGGLLSPDFDDR	66	66	AGPSATADPLLGGLLSPDFDDR	TRUE	TRUE	validated	22	TRUE	TRUE	FALSE	TRUE	FALSE	failed
PXD050500	bread wheat	radicle	AGNYTTNDDK	TraesCSU03G0037100LC.1	0.1876	TraesCSU03G0037100LC	TraesCSU03G0037100LC.1	ChrUnknown	-	LC	66	75	AGNYTTNDDK	23154435	23154465	1	30	0	projected	AGNYTTNDDK	30	30	AGNYTTNDDK	TRUE	TRUE	validated	10	TRUE	TRUE	FALSE	TRUE	FALSE	failed
PXD050500	bread wheat	radicle	AFPQSNSCSR	TraesCSU03G0401700LC.1	0.6499	TraesCSU03G0401700LC	TraesCSU03G0401700LC.1	ChrUnknown	-	LC	27	36	AFPQSNSCSR	259227086	259227116	1	30	0	projected	AFPQSNSCSR	30	30	AFPQSNSCSR	TRUE	TRUE	validated	10	TRUE	TRUE	FALSE	TRUE	FALSE	failed
PXD050500	bread wheat	radicle	AGAEVHK	TraesCSU03G0408500.1	0.3517	TraesCSU03G0408500	TraesCSU03G0408500.1	ChrUnknown	+	HC	11	17	AGAEVHK	262083778	262083799	1	21	0	projected	AGAEVHK	21	21	AGAEVHK	TRUE	TRUE	validated	7	TRUE	TRUE	FALSE	TRUE	FALSE	failed
PXD050500	bread wheat	radicle	AGLENGVLTVTVPK	TraesCSU03G0289800.1	0.9987	TraesCSU03G0289800	TraesCSU03G0289800.1	ChrUnknown	-	HC	123	136	AGLENGVLTVTVPK	217910505	217910547	1	42	0	projected	AGLENGVLTVTVPK	42	42	AGLENGVLTVTVPK	TRUE	TRUE	validated	14	TRUE	TRUE	FALSE	TRUE	FALSE	failed
PXD050500	bread wheat	radicle	AIPTYAMSVFK	TraesCSU03G0527400LC.1	0.55	TraesCSU03G0527400LC	TraesCSU03G0527400LC.1	ChrUnknown	+	LC	26	36	AIPTYAMSVFK	321094586	321094619	1	33	0	projected	AIPTYAMSVFK	33	33	AIPTYAMSVFK	TRUE	TRUE	validated	11	TRUE	TRUE	FALSE	TRUE	FALSE	failed
PXD050500	bread wheat	radicle	ALMAEEGDDGDMMLMCE	TraesCSU03G0020200LC.1	0.9263	TraesCSU03G0020200LC	TraesCSU03G0020200LC.1	ChrUnknown	-	LC	81	97	ALMAEEGDDGDMMLMCE	18486169	18486220	1	51	0	projected	ALMAEEGDDGDMMLMCE	51	51	ALMAEEGDDGDMMLMCE	TRUE	TRUE	validated	17	TRUE	TRUE	FALSE	TRUE	FALSE	failed
PXD050500	bread wheat	radicle	AMEHDKQAEKDYEEEEENEEEEDE	TraesCSU03G0366100LC.1	0.7495	TraesCSU03G0366100LC	TraesCSU03G0366100LC.1	ChrUnknown	+	LC	71	94	AMEHDKQAEKDYEEEEENEEEEDE	246052250	246052322	1	72	0	projected	AMEHDKQAEKDYEEEEENEEEEDE	72	72	AMEHDKQAEKDYEEEEENEEEEDE	TRUE	TRUE	validated	24	TRUE	TRUE	FALSE	TRUE	FALSE	failed
PXD050500	bread wheat	radicle	AGAEVHK	TraesCSU03G0132500.1	0.3517	TraesCSU03G0132500	TraesCSU03G0132500.1	ChrUnknown	+	HC	11	17	AGAEVHK	101600448	101600469	1	21	0	projected	AGAEVHK	21	21	AGAEVHK	TRUE	TRUE	validated	7	TRUE	TRUE	FALSE	TRUE	FALSE	failed
PXD050500	bread wheat	radicle	ALVLAVLLVIAIANAEATSVVIGLAK	TraesCSU03G0021500.1	0.1302	TraesCSU03G0021500	TraesCSU03G0021500.1	ChrUnknown	-	HC	6	31	ALVLAVLLVIAIANAEATSVVIGLAK	18648485	18648563	1	78	0	projected	ALVLAVLLVIAIANAEATSVVIGLAK	78	78	ALVLAVLLVIAIANAEATSVVIGLAK	TRUE	TRUE	validated	26	TRUE	TRUE	FALSE	TRUE	FALSE	failed
PXD050500	bread wheat	radicle	AGNMSNK	TraesCSU03G0000600.1	0.9714	TraesCSU03G0000600	TraesCSU03G0000600.1	ChrUnknown	+	HC	2	8	AGNMSNK	7856655	7856676	1	21	0	projected	AGNMSNK	21	21	AGNMSNK	TRUE	TRUE	validated	7	TRUE	TRUE	FALSE	TRUE	FALSE	failed
PXD050500	bread wheat	radicle	AHLAGGK	TraesCSU03G0266200LC.1	0.9887	TraesCSU03G0266200LC	TraesCSU03G0266200LC.1	ChrUnknown	-	LC	257	263	AHLAGGK	207192073	207192094	1	21	0	projected	AHLAGGK	21	21	AHLAGGK	TRUE	TRUE	validated	7	TRUE	TRUE	FALSE	TRUE	FALSE	failed
PXD050500	bread wheat	radicle	AIPTYAMSVFK	TraesCSU03G0154000LC.1	0.55	TraesCSU03G0154000LC	TraesCSU03G0154000LC.1	ChrUnknown	-	LC	26	36	AIPTYAMSVFK	130283995	130284028	1	33	0	projected	AIPTYAMSVFK	33	33	AIPTYAMSVFK	TRUE	TRUE	validated	11	TRUE	TRUE	FALSE	TRUE	FALSE	failed
PXD050500	bread wheat	radicle	AMEFATGAMSALLPK	TraesCSU03G0084500.1	0.5293	TraesCSU03G0084500	TraesCSU03G0084500.1	ChrUnknown	+	HC	2	16	AMEFATGAMSALLPK	46737839	46737884	1	45	0	projected	AMEFATGAMSALLPK	45	45	AMEFATGAMSALLPK	TRUE	TRUE	validated	15	TRUE	TRUE	FALSE	TRUE	FALSE	failed
PXD050500	bread wheat	radicle	ALVNTSVAFMR	TraesCSU03G0308200.2	0.9797	TraesCSU03G0308200	TraesCSU03G0308200.2	ChrUnknown	-	HC	126	136	ALVNTSVAFMR	225448258	225448291	1	33	0	projected	ALVNTSVAFMR	33	33	ALVNTSVAFMR	TRUE	TRUE	validated	11	TRUE	TRUE	FALSE	TRUE	FALSE	failed
PXD050500	bread wheat	radicle	AKTAMHGR	TraesCSU03G0067800.2	0.8617	TraesCSU03G0067800	TraesCSU03G0067800.2	ChrUnknown	-	HC	503	510	AKTAMHGR	36251334	36251358	1	24	0	projected	AKTAMHGR	24	24	AKTAMHGR	TRUE	TRUE	validated	8	TRUE	TRUE	FALSE	TRUE	FALSE	failed
PXD050500	bread wheat	radicle	ALTLASRAAGVTSMGITGDAR	TraesCSU03G0365000.1	0.2641	TraesCSU03G0365000	TraesCSU03G0365000.1	ChrUnknown	+	HC	10	30	ALTLASRAAGVTSMGITGDAR	245713975	245714038	1	63	0	projected	ALTLASRAAGVTSMGITGDAR	63	63	ALTLASRAAGVTSMGITGDAR	TRUE	TRUE	validated	21	TRUE	TRUE	FALSE	TRUE	FALSE	failed
PXD050500	bread wheat	radicle	AMDEYSSEIFMGGR	TraesCSU03G0005900LC.1	0.0543	TraesCSU03G0005900LC	TraesCSU03G0005900LC.1	ChrUnknown	+	LC	81	94	AMDEYSSEIFMGGR	10585662	10585704	1	42	0	projected	AMDEYSSEIFMGGR	42	42	AMDEYSSEIFMGGR	TRUE	TRUE	validated	14	TRUE	TRUE	FALSE	TRUE	FALSE	failed
PXD050500	bread wheat	radicle	ALALLHQSSSSSSSR	TraesCSU03G0167400.5	0.9999	TraesCSU03G0167400	TraesCSU03G0167400.5	ChrUnknown	+	HC	63	77	ALALLHQSSSSSSSR	145810634	145810679	1	45	0	projected	ALALLHQSSSSSSSR	45	45	ALALLHQSSSSSSSR	TRUE	TRUE	validated	15	TRUE	TRUE	FALSE	TRUE	FALSE	failed
PXD050500	bread wheat	radicle	ALALLHQSSSSSSSR	TraesCSU03G0167400.6	0.9999	TraesCSU03G0167400	TraesCSU03G0167400.6	ChrUnknown	+	HC	63	77	ALALLHQSSSSSSSR	145810634	145810679	1	45	0	projected	ALALLHQSSSSSSSR	45	45	ALALLHQSSSSSSSR	TRUE	TRUE	validated	15	TRUE	TRUE	FALSE	TRUE	FALSE	failed
PXD050500	bread wheat	radicle	AGANTATPSAASPECASMTLCGPIK	TraesCSU03G0524900.1	0.2993	TraesCSU03G0524900	TraesCSU03G0524900.1	ChrUnknown	-	HC	123	147	AGANTATPSAASPECASMTLCGPIK	319692315	319692390	1	75	0	projected	AGANTATPSAASPECASMTLCGPIK	75	75	AGANTATPSAASPECASMTLCGPIK	TRUE	TRUE	validated	25	TRUE	TRUE	FALSE	TRUE	FALSE	failed
PXD050500	bread wheat	radicle	AKDLEDK	TraesCSU03G0416400LC.1	0.835	TraesCSU03G0416400LC	TraesCSU03G0416400LC.1	ChrUnknown	-	LC	107	113	AKDLEDK	265318206	265318227	1	21	0	projected	AKDLEDK	21	21	AKDLEDK	TRUE	TRUE	validated	7	TRUE	TRUE	FALSE	TRUE	FALSE	failed
PXD050500	bread wheat	radicle	AGCPDTR	TraesCSU03G0150800LC.1	0.9902	TraesCSU03G0150800LC	TraesCSU03G0150800LC.1	ChrUnknown	-	LC	46	52	AGCPDTR	125243428	125243449	1	21	0	projected	AGCPDTR	21	21	AGCPDTR	TRUE	TRUE	validated	7	TRUE	TRUE	FALSE	TRUE	FALSE	failed
PXD050500	bread wheat	radicle	AGGDEHEHDAPGR	TraesCSU03G0382500LC.1	0.9359	TraesCSU03G0382500LC	TraesCSU03G0382500LC.1	ChrUnknown	-	LC	2	14	AGGDEHEHDAPGR	252047751	252047790	1	39	0	projected	AGGDEHEHDAPGR	39	39	AGGDEHEHDAPGR	TRUE	TRUE	validated	13	TRUE	TRUE	FALSE	TRUE	FALSE	failed
PXD050500	bread wheat	radicle	AGGDEHEHDAPGR	TraesCSU03G0485500LC.1	0.9359	TraesCSU03G0485500LC	TraesCSU03G0485500LC.1	ChrUnknown	-	LC	2	14	AGGDEHEHDAPGR	296748340	296748379	1	39	0	projected	AGGDEHEHDAPGR	39	39	AGGDEHEHDAPGR	TRUE	TRUE	validated	13	TRUE	TRUE	FALSE	TRUE	FALSE	failed
PXD050500	bread wheat	radicle	AGQADLK	TraesCSU03G0073100LC.1	0.3757	TraesCSU03G0073100LC	TraesCSU03G0073100LC.1	ChrUnknown	-	LC	223	229	AGQADLK	40849998	40850019	1	21	0	projected	AGQADLK	21	21	AGQADLK	TRUE	TRUE	validated	7	TRUE	TRUE	FALSE	TRUE	FALSE	failed
PXD050500	bread wheat	radicle	ALVPFYPLAGR	TraesCSU03G0410900.1	0.963	TraesCSU03G0410900	TraesCSU03G0410900.1	ChrUnknown	-	HC	73	83	ALVPFYPLAGR	263106947	263106980	1	33	0	projected	ALVPFYPLAGR	33	33	ALVPFYPLAGR	TRUE	TRUE	validated	11	TRUE	TRUE	FALSE	TRUE	FALSE	failed
PXD050500	bread wheat	radicle	AITGATAMDAPFFR	TraesCSU03G0210400.1	0.9998	TraesCSU03G0210400	TraesCSU03G0210400.1	ChrUnknown	-	HC	110	123	AITGATAMDAPFFR	175353963	175354005	1	42	0	projected	AITGATAMDAPFFR	42	42	AITGATAMDAPFFR	TRUE	TRUE	validated	14	TRUE	TRUE	FALSE	TRUE	FALSE	failed
PXD050500	bread wheat	radicle	AGAEVHK	TraesCSU03G0429800.1	0.3517	TraesCSU03G0429800	TraesCSU03G0429800.1	ChrUnknown	-	HC	11	17	AGAEVHK	271000141	271000162	1	21	0	projected	AGAEVHK	21	21	AGAEVHK	TRUE	TRUE	validated	7	TRUE	TRUE	FALSE	TRUE	FALSE	failed
PXD050500	bread wheat	radicle	AGSCWAFAAVAAIEGMNK	TraesCSU03G0472200LC.1	0.2369	TraesCSU03G0472200LC	TraesCSU03G0472200LC.1	ChrUnknown	-	LC	2	19	AGSCWAFAAVAAIEGMNK	290217134	290217188	1	54	0	projected	AGSCWAFAAVAAIEGMNK	54	54	AGSCWAFAAVAAIEGMNK	TRUE	TRUE	validated	18	TRUE	TRUE	FALSE	TRUE	FALSE	failed
PXD050500	bread wheat	radicle	AGSNSAATITGFEDVPINNEGSLMK	TraesCSU03G0456000LC.1	0.8535	TraesCSU03G0456000LC	TraesCSU03G0456000LC.1	ChrUnknown	-	LC	155	179	AGSNSAATITGFEDVPINNEGSLMK	281958906	281958981	1	75	0	projected	AGSNSAATITGFEDVPINNEGSLMK	75	75	AGSNSAATITGFEDVPINNEGSLMK	TRUE	TRUE	validated	25	TRUE	TRUE	FALSE	TRUE	FALSE	failed
PXD050500	bread wheat	radicle	ALWHFNEQTNPIPQR	TraesCSU03G0197100LC.1	1	TraesCSU03G0197100LC	TraesCSU03G0197100LC.1	ChrUnknown	-	LC	26	40	ALWHFNEQTNPIPQR	166440685	166440730	1	45	0	projected	ALWHFNEQTNPIPQR	45	45	ALWHFNEQTNPIPQR	TRUE	TRUE	validated	15	TRUE	TRUE	FALSE	TRUE	FALSE	failed
PXD050500	bread wheat	radicle	AKYGRAYTDAAEK	TraesCSU03G0487900LC.1	0.9506	TraesCSU03G0487900LC	TraesCSU03G0487900LC.1	ChrUnknown	+	LC	1	13	AKYGRAYTDAAEK	297416743	297416782	1	39	0	projected	AKYGRAYTDAAEK	39	39	AKYGRAYTDAAEK	TRUE	TRUE	validated	13	TRUE	TRUE	FALSE	TRUE	FALSE	failed
PXD050500	bread wheat	radicle	AGAPGPAAVPAPSPSR	TraesCSU03G0434000LC.1	0.9994	TraesCSU03G0434000LC	TraesCSU03G0434000LC.1	ChrUnknown	+	LC	275	290	AGAPGPAAVPAPSPSR	272975798	272975846	1	48	0	projected	AGAPGPAAVPAPSPSR	48	48	AGAPGPAAVPAPSPSR	TRUE	TRUE	validated	16	TRUE	TRUE	FALSE	TRUE	FALSE	failed
PXD050500	bread wheat	radicle	AFGHGGEEDAGWGWDPLR	TraesCSU03G0018600.1	0.8901	TraesCSU03G0018600	TraesCSU03G0018600.1	ChrUnknown	-	HC	31	48	AFGHGGEEDAGWGWDPLR	18346888	18346942	1	54	0	projected	AFGHGGEEDAGWGWDPLR	54	54	AFGHGGEEDAGWGWDPLR	TRUE	TRUE	validated	18	TRUE	TRUE	FALSE	TRUE	FALSE	failed
PXD050500	bread wheat	radicle	AGAEVHKGNDICK	TraesCSU03G0132600.1	0.999	TraesCSU03G0132600	TraesCSU03G0132600.1	ChrUnknown	+	HC	11	23	AGAEVHKGNDICK	101614627	101614666	1	39	0	projected	AGAEVHKGNDICK	39	39	AGAEVHKGNDICK	TRUE	TRUE	validated	13	TRUE	TRUE	FALSE	TRUE	FALSE	failed
PXD050500	bread wheat	radicle	AGTGGAKR	TraesCSU03G0074900.1	0.9597	TraesCSU03G0074900	TraesCSU03G0074900.1	ChrUnknown	-	HC	494	501	AGTGGAKR	41934904	41934928	1	24	0	projected	AGTGGAKR	24	24	AGTGGAKR	TRUE	TRUE	validated	8	TRUE	TRUE	FALSE	TRUE	FALSE	failed
PXD050500	bread wheat	radicle	AGEEEVQVVESSFVTPAADTPSR	TraesCSU03G0080000.1	0.9973	TraesCSU03G0080000	TraesCSU03G0080000.1	ChrUnknown	+	HC	2	24	AGEEEVQVVESSFVTPAADTPSR	44239450	44239519	1	69	0	projected	AGEEEVQVVESSFVTPAADTPSR	69	69	AGEEEVQVVESSFVTPAADTPSR	TRUE	TRUE	validated	23	TRUE	TRUE	FALSE	TRUE	FALSE	failed
PXD050500	bread wheat	radicle	ALDTSGVEAR	TraesCSU03G0160000LC.1	0.0825	TraesCSU03G0160000LC	TraesCSU03G0160000LC.1	ChrUnknown	-	LC	585	594	ALDTSGVEAR	137377468	137377498	1	30	0	projected	ALDTSGVEAR	30	30	ALDTSGVEAR	TRUE	TRUE	validated	10	TRUE	TRUE	FALSE	TRUE	FALSE	failed
PXD050500	bread wheat	radicle	AGVPKEEGAPTEQVDGDVK	TraesCSU03G0248500.1	0.9993	TraesCSU03G0248500	TraesCSU03G0248500.1	ChrUnknown	-	HC	102	120	AGVPKEEGAPTEQVDGDVK	197784742	197784799	1	57	0	projected	AGVPKEEGAPTEQVDGDVK	57	57	AGVPKEEGAPTEQVDGDVK	TRUE	TRUE	validated	19	TRUE	TRUE	FALSE	TRUE	FALSE	failed
PXD050500	bread wheat	radicle	AGLENGVLTVTVPK	TraesCSU03G0197500.1	0.9987	TraesCSU03G0197500	TraesCSU03G0197500.1	ChrUnknown	-	HC	123	136	AGLENGVLTVTVPK	166564552	166564594	1	42	0	projected	AGLENGVLTVTVPK	42	42	AGLENGVLTVTVPK	TRUE	TRUE	validated	14	TRUE	TRUE	FALSE	TRUE	FALSE	failed
PXD050500	bread wheat	radicle	AKTAMHGR	TraesCSU03G0067800.5	0.8617	TraesCSU03G0067800	TraesCSU03G0067800.5	ChrUnknown	-	HC	547	554	AKTAMHGR	36251334	36251358	1	24	0	projected	AKTAMHGR	24	24	AKTAMHGR	TRUE	TRUE	validated	8	TRUE	TRUE	FALSE	TRUE	FALSE	failed
PXD050500	bread wheat	radicle	ALSGYDATSPR	TraesCSU03G0026900.1	0.5684	TraesCSU03G0026900	TraesCSU03G0026900.1	ChrUnknown	+	HC	59	69	ALSGYDATSPR	21127088	21127121	1	33	0	projected	ALSGYDATSPR	33	33	ALSGYDATSPR	TRUE	TRUE	validated	11	TRUE	TRUE	FALSE	TRUE	FALSE	failed
PXD050500	bread wheat	radicle	ALVAGFVK	TraesCSU03G0070200.3	0.51	TraesCSU03G0070200	TraesCSU03G0070200.3	ChrUnknown	+	HC	117	124	ALVAGFVK	37955332	37955356	1	24	0	projected	ALVAGFVK	24	24	ALVAGFVK	TRUE	TRUE	validated	8	TRUE	TRUE	FALSE	TRUE	FALSE	failed
PXD050500	bread wheat	radicle	ALVAGFVK	TraesCSU03G0070200.2	0.51	TraesCSU03G0070200	TraesCSU03G0070200.2	ChrUnknown	+	HC	117	124	ALVAGFVK	37955332	37955356	1	24	0	projected	ALVAGFVK	24	24	ALVAGFVK	TRUE	TRUE	validated	8	TRUE	TRUE	FALSE	TRUE	FALSE	failed
PXD050500	bread wheat	radicle	ALQSSGLFR	TraesCSU03G0061200.1	0.9666	TraesCSU03G0061200	TraesCSU03G0061200.1	ChrUnknown	-	HC	401	409	ALQSSGLFR	32212123	32212150	1	27	0	projected	ALQSSGLFR	27	27	ALQSSGLFR	TRUE	TRUE	validated	9	TRUE	TRUE	FALSE	TRUE	FALSE	failed
PXD050500	bread wheat	radicle	ALTHTFK	TraesCSU03G0187200LC.1	0.7652	TraesCSU03G0187200LC	TraesCSU03G0187200LC.1	ChrUnknown	-	LC	64	70	ALTHTFK	161469145	161469166	1	21	0	projected	ALTHTFK	21	21	ALTHTFK	TRUE	TRUE	validated	7	TRUE	TRUE	FALSE	TRUE	FALSE	failed
PXD050500	bread wheat	radicle	AHGPPSSGMR	TraesCSU03G0012200LC.1	0.7479	TraesCSU03G0012200LC	TraesCSU03G0012200LC.1	ChrUnknown	+	LC	66	75	AHGPPSSGMR	15824633	15824663	1	30	0	projected	AHGPPSSGMR	30	30	AHGPPSSGMR	TRUE	TRUE	validated	10	TRUE	TRUE	FALSE	TRUE	FALSE	failed
PXD050500	bread wheat	radicle	ALKIQAPFMK	TraesCSU03G0243400LC.1	0.4478	TraesCSU03G0243400LC	TraesCSU03G0243400LC.1	ChrUnknown	+	LC	38	47	ALKIQAPFMK	195933003	195933033	1	30	0	projected	ALKIQAPFMK	30	30	ALKIQAPFMK	TRUE	TRUE	validated	10	TRUE	TRUE	FALSE	TRUE	FALSE	failed
PXD050500	bread wheat	radicle	AIQQFGR	TraesCSU03G0017100LC.1	0.1067	TraesCSU03G0017100LC	TraesCSU03G0017100LC.1	ChrUnknown	+	LC	375	381	AIQQFGR	17931869	17931890	1	21	0	projected	AIQQFGR	21	21	AIQQFGR	TRUE	TRUE	validated	7	TRUE	TRUE	FALSE	TRUE	FALSE	failed
PXD050500	bread wheat	radicle	AGTGSSSSSQGEDK	TraesCSU03G0003600LC.1	0.2003	TraesCSU03G0003600LC	TraesCSU03G0003600LC.1	ChrUnknown	-	LC	2	15	AGTGSSSSSQGEDK	9035045	9036888	2	5,37	0,1806	projected	AGTGSSSSSQGEDK	42	42	AGTGSSSSSQGEDK	TRUE	TRUE	validated	14	TRUE	TRUE	FALSE	TRUE	FALSE	failed
PXD050500	bread wheat	radicle	ALWHFNEQTNPIPQR	TraesCSU03G0137800LC.1	1	TraesCSU03G0137800LC	TraesCSU03G0137800LC.1	ChrUnknown	-	LC	26	40	ALWHFNEQTNPIPQR	112131857	112131902	1	45	0	projected	ALWHFNEQTNPIPQR	45	45	ALWHFNEQTNPIPQR	TRUE	TRUE	validated	15	TRUE	TRUE	FALSE	TRUE	FALSE	failed
PXD050500	bread wheat	radicle	AKYGRAYTDAAEK	TraesCSU03G0266400.1	0.9506	TraesCSU03G0266400	TraesCSU03G0266400.1	ChrUnknown	+	HC	2	14	AKYGRAYTDAAEK	207222730	207222769	1	39	0	projected	AKYGRAYTDAAEK	39	39	AKYGRAYTDAAEK	TRUE	TRUE	validated	13	TRUE	TRUE	FALSE	TRUE	FALSE	failed
PXD050500	bread wheat	radicle	ALDGSNYLPGMVGLNNIK	TraesCSU03G0266300LC.1	0.9803	TraesCSU03G0266300LC	TraesCSU03G0266300LC.1	ChrUnknown	+	LC	269	286	ALDGSNYLPGM----------VGLNNIK	207206167	207206634	2	33,21	0,446	projected	ALDGSNYLPGMVGLNNIK	54	54	ALDGSNYLPGMVGLNNIK	TRUE	TRUE	validated	18	TRUE	TRUE	FALSE	TRUE	FALSE	failed
PXD050500	bread wheat	radicle	AGGNQAGQVSK	TraesCSU03G0063400.1	0.9971	TraesCSU03G0063400	TraesCSU03G0063400.1	ChrUnknown	-	HC	4	14	AGGNQAGQVSK	32604892	32604925	1	33	0	projected	AGGNQAGQVSK	33	33	AGGNQAGQVSK	TRUE	TRUE	validated	11	TRUE	TRUE	FALSE	TRUE	FALSE	failed
PXD050500	bread wheat	radicle	AKKWVVNAK	TraesCSU03G0024700LC.1	0.081	TraesCSU03G0024700LC	TraesCSU03G0024700LC.1	ChrUnknown	+	LC	2	10	AKKWVVNAK	20120858	20120885	1	27	0	projected	AKKWVVNAK	27	27	AKKWVVNAK	TRUE	TRUE	validated	9	TRUE	TRUE	FALSE	TRUE	FALSE	failed
PXD050500	bread wheat	radicle	AGAEVHK	TraesCSU03G0077100.1	0.3517	TraesCSU03G0077100	TraesCSU03G0077100.1	ChrUnknown	-	HC	11	17	AGAE----------VHK	43366042	43373522	2	9,12	0,7468	projected	AGAEVHK	21	21	AGAEVHK	TRUE	TRUE	validated	7	TRUE	TRUE	FALSE	TRUE	FALSE	failed
PXD050500	bread wheat	radicle	ALSSLTNDALLR	TraesCSU03G0321500LC.1	0.2052	TraesCSU03G0321500LC	TraesCSU03G0321500LC.1	ChrUnknown	+	LC	24	35	ALSSLTNDALLR	230791442	230791478	1	36	0	projected	ALSSLTNDALLR	36	36	ALSSLTNDALLR	TRUE	TRUE	validated	12	TRUE	TRUE	FALSE	TRUE	FALSE	failed
PXD050500	bread wheat	radicle	AHCPSFADR	TraesCSU03G0141200.1	0.1248	TraesCSU03G0141200	TraesCSU03G0141200.1	ChrUnknown	-	HC	196	204	AHCPSFADR	115274159	115274186	1	27	0	projected	AHCPSFADR	27	27	AHCPSFADR	TRUE	TRUE	validated	9	TRUE	TRUE	FALSE	TRUE	FALSE	failed
PXD050500	bread wheat	radicle	AGDYTQAR	TraesCSU03G0049600.1	0.8883	TraesCSU03G0049600	TraesCSU03G0049600.1	ChrUnknown	+	HC	265	272	AGDYTQAR	27157906	27157930	1	24	0	projected	AGDYTQAR	24	24	AGDYTQAR	TRUE	TRUE	validated	8	TRUE	TRUE	FALSE	TRUE	FALSE	failed
PXD050500	bread wheat	radicle	AGSCWAFAAVAAIEGMNK	TraesCSU03G0463700.1	0.2369	TraesCSU03G0463700	TraesCSU03G0463700.1	ChrUnknown	-	HC	2	19	AGSCWAFAAVAAIEGMNK	286369685	286369739	1	54	0	projected	AGSCWAFAAVAAIEGMNK	54	54	AGSCWAFAAVAAIEGMNK	TRUE	TRUE	validated	18	TRUE	TRUE	FALSE	TRUE	FALSE	failed
PXD050500	bread wheat	radicle	AITGATAMDAPFFR	TraesCSU03G0171400.1	0.9998	TraesCSU03G0171400	TraesCSU03G0171400.1	ChrUnknown	+	HC	110	123	AITGATAMDAPFFR	147644651	147644693	1	42	0	projected	AITGATAMDAPFFR	42	42	AITGATAMDAPFFR	TRUE	TRUE	validated	14	TRUE	TRUE	FALSE	TRUE	FALSE	failed
PXD050500	bread wheat	radicle	AHGMTMYEYTK	TraesCSU03G0021100.1	1	TraesCSU03G0021100	TraesCSU03G0021100.1	ChrUnknown	+	HC	151	161	AHGMTMYEYTK	18580642	18580675	1	33	0	projected	AHGMTMYEYTK	33	33	AHGMTMYEYTK	TRUE	TRUE	validated	11	TRUE	TRUE	FALSE	TRUE	FALSE	failed
PXD050500	bread wheat	radicle	ALPLSPFDLMLANR	TraesCSU03G0080000.1	0.9995	TraesCSU03G0080000	TraesCSU03G0080000.1	ChrUnknown	+	HC	25	38	ALPLSPFDLMLANR	44239519	44239561	1	42	0	projected	ALPLSPFDLMLANR	42	42	ALPLSPFDLMLANR	TRUE	TRUE	validated	14	TRUE	TRUE	FALSE	TRUE	FALSE	failed
PXD050500	bread wheat	radicle	AMAPASLTLSHPEEQR	TraesCSU03G0391000.1	0.995	TraesCSU03G0391000	TraesCSU03G0391000.1	ChrUnknown	-	HC	70	85	AMAPASLTLSHPEEQR	255479858	255480699	2	8,40	0,801	projected	AMAPASLTLSHPEEQR	48	48	AMAPASLTLSHPEEQR	TRUE	TRUE	validated	16	TRUE	TRUE	FALSE	TRUE	FALSE	failed
PXD050500	bread wheat	radicle	AHFGSAVMICSGDACEYTGSLR	TraesCSU03G0122300LC.1	0.8205	TraesCSU03G0122300LC	TraesCSU03G0122300LC.1	ChrUnknown	+	LC	300	321	AHFGSAVMICSGDACEYTGSLR	79750929	79750995	1	66	0	projected	AHFGSAVMICSGDACEYTGSLR	66	66	AHFGSAVMICSGDACEYTGSLR	TRUE	TRUE	validated	22	TRUE	TRUE	FALSE	TRUE	FALSE	failed
PXD050500	bread wheat	radicle	AIYNGNESLPMDYIK	TraesCSU03G0447100LC.1	0.1543	TraesCSU03G0447100LC	TraesCSU03G0447100LC.1	ChrUnknown	-	LC	323	337	AIYNGNESLPMDYIK	278441674	278441719	1	45	0	projected	AIYNGNESLPMDYIK	45	45	AIYNGNESLPMDYIK	TRUE	TRUE	validated	15	TRUE	TRUE	FALSE	TRUE	FALSE	failed
PXD050500	bread wheat	radicle	AHVDSFYK	TraesCSU03G0413800LC.1	0.1021	TraesCSU03G0413800LC	TraesCSU03G0413800LC.1	ChrUnknown	+	LC	145	152	AHVDSFYK	264039569	264039593	1	24	0	projected	AHVDSFYK	24	24	AHVDSFYK	TRUE	TRUE	validated	8	TRUE	TRUE	FALSE	TRUE	FALSE	failed
PXD050500	bread wheat	radicle	AIPTYAMSVFK	TraesCSU03G0457800LC.1	0.55	TraesCSU03G0457800LC	TraesCSU03G0457800LC.1	ChrUnknown	+	LC	58	68	AIPTYAMSVFK	283179569	283179602	1	33	0	projected	AIPTYAMSVFK	33	33	AIPTYAMSVFK	TRUE	TRUE	validated	11	TRUE	TRUE	FALSE	TRUE	FALSE	failed
PXD050500	bread wheat	radicle	AKYGRAYTDAAEK	TraesCSU03G0229300LC.1	0.9506	TraesCSU03G0229300LC	TraesCSU03G0229300LC.1	ChrUnknown	+	LC	49	61	AKYGRAYTDAAEK	188492540	188492579	1	39	0	projected	AKYGRAYTDAAEK	39	39	AKYGRAYTDAAEK	TRUE	TRUE	validated	13	TRUE	TRUE	FALSE	TRUE	FALSE	failed
PXD050500	bread wheat	radicle	AGSCWAFAAVAAIEGMNK	TraesCSU03G0538200LC.1	0.2369	TraesCSU03G0538200LC	TraesCSU03G0538200LC.1	ChrUnknown	-	LC	2	19	AGSCWAFAAVAAIEGMNK	328833214	328833268	1	54	0	projected	AGSCWAFAAVAAIEGMNK	54	54	AGSCWAFAAVAAIEGMNK	TRUE	TRUE	validated	18	TRUE	TRUE	FALSE	TRUE	FALSE	failed
PXD050500	bread wheat	radicle	ALQAIQNIVHSHTNNT	TraesCSU03G0510000LC.1	0.1793	TraesCSU03G0510000LC	TraesCSU03G0510000LC.1	ChrUnknown	-	LC	258	273	ALQAIQNIVHSHTNNT	309281356	309281404	1	48	0	projected	ALQAIQNIVHSHTNNT	48	48	ALQAIQNIVHSHTNNT	TRUE	TRUE	validated	16	TRUE	TRUE	FALSE	TRUE	FALSE	failed
PXD050500	bread wheat	radicle	ALSTLLLPSSSTAADTSDR	TraesCSU03G0013500.1	0.9993	TraesCSU03G0013500	TraesCSU03G0013500.1	ChrUnknown	-	HC	2	20	ALSTLLLPSSSTAADTSDR	16121100	16121157	1	57	0	projected	ALSTLLLPSSSTAADTSDR	57	57	ALSTLLLPSSSTAADTSDR	TRUE	TRUE	validated	19	TRUE	TRUE	FALSE	TRUE	FALSE	failed
PXD050500	bread wheat	radicle	AGVDAAR	TraesCSU03G0125800.3	0.8918	TraesCSU03G0125800	TraesCSU03G0125800.3	ChrUnknown	-	HC	2	8	AGVDAAR	88840948	88840969	1	21	0	projected	AGVDAAR	21	21	AGVDAAR	TRUE	TRUE	validated	7	TRUE	TRUE	FALSE	TRUE	FALSE	failed
PXD050500	bread wheat	radicle	AGAEVHKGNDICK	TraesCSU03G0429800.1	0.999	TraesCSU03G0429800	TraesCSU03G0429800.1	ChrUnknown	-	HC	11	23	AGAEVHKGNDICK	271000123	271000162	1	39	0	projected	AGAEVHKGNDICK	39	39	AGAEVHKGNDICK	TRUE	TRUE	validated	13	TRUE	TRUE	FALSE	TRUE	FALSE	failed
PXD050500	bread wheat	radicle	AGEVEEAEGLLAR	TraesCSU03G0068400.1	0.9996	TraesCSU03G0068400	TraesCSU03G0068400.1	ChrUnknown	+	HC	139	151	AGEVEEAEGLLAR	36422869	36422908	1	39	0	projected	AGEVEEAEGLLAR	39	39	AGEVEEAEGLLAR	TRUE	TRUE	validated	13	TRUE	TRUE	FALSE	TRUE	FALSE	failed
PXD050500	bread wheat	radicle	AMEHDKQAEKDYEEEEENEEEEDE	TraesCSU03G0286400LC.1	0.7495	TraesCSU03G0286400LC	TraesCSU03G0286400LC.1	ChrUnknown	+	LC	71	94	AMEHDKQAEKDYEEEEENEEEEDE	216426734	216426806	1	72	0	projected	AMEHDKQAEKDYEEEEENEEEEDE	72	72	AMEHDKQAEKDYEEEEENEEEEDE	TRUE	TRUE	validated	24	TRUE	TRUE	FALSE	TRUE	FALSE	failed
PXD050500	bread wheat	radicle	AGIQEVHFLPFNPTDK	TraesCSU03G0076400.3	1	TraesCSU03G0076400	TraesCSU03G0076400.3	ChrUnknown	+	HC	395	410	AGIQEVHFLPFNPTDK	42645241	42645289	1	48	0	projected	AGIQEVHFLPFNPTDK	48	48	AGIQEVHFLPFNPTDK	TRUE	TRUE	validated	16	TRUE	TRUE	FALSE	TRUE	FALSE	failed
PXD050500	bread wheat	radicle	AIPTYAMSVFK	TraesCSU03G0518300LC.1	0.55	TraesCSU03G0518300LC	TraesCSU03G0518300LC.1	ChrUnknown	+	LC	26	36	AIPTYAMSVFK	314456050	314456083	1	33	0	projected	AIPTYAMSVFK	33	33	AIPTYAMSVFK	TRUE	TRUE	validated	11	TRUE	TRUE	FALSE	TRUE	FALSE	failed
PXD050500	bread wheat	radicle	AFHQGTLDVQR	TraesCSU03G0390100LC.1	0.1289	TraesCSU03G0390100LC	TraesCSU03G0390100LC.1	ChrUnknown	+	LC	34	44	AFHQGTLDVQR	255117432	255117465	1	33	0	projected	AFHQGTLDVQR	33	33	AFHQGTLDVQR	TRUE	TRUE	validated	11	TRUE	TRUE	FALSE	TRUE	FALSE	failed
PXD050500	bread wheat	radicle	ALEMGEIESGSGLNQEMGLARPGDTR	TraesCSU03G0312500LC.1	0.0818	TraesCSU03G0312500LC	TraesCSU03G0312500LC.1	ChrUnknown	-	LC	281	306	ALEMGEIESGSGLNQEMGLARPGDTR	227490116	227490194	1	78	0	projected	ALEMGEIESGSGLNQEMGLARPGDTR	78	78	ALEMGEIESGSGLNQEMGLARPGDTR	TRUE	TRUE	validated	26	TRUE	TRUE	FALSE	TRUE	FALSE	failed
PXD050500	bread wheat	radicle	ALYIGMDNFMDEYSNTEEYRR	TraesCSU03G0321900LC.1	0.9028	TraesCSU03G0321900LC	TraesCSU03G0321900LC.1	ChrUnknown	+	LC	257	277	ALYIGMDNFMDEYSNTEEYRR	230894466	230894529	1	63	0	projected	ALYIGMDNFMDEYSNTEEYRR	63	63	ALYIGMDNFMDEYSNTEEYRR	TRUE	TRUE	validated	21	TRUE	TRUE	FALSE	TRUE	FALSE	failed
PXD050500	bread wheat	radicle	AGPSLSAFNYDSTYGK	TraesCSU03G0017100LC.1	0.9983	TraesCSU03G0017100LC	TraesCSU03G0017100LC.1	ChrUnknown	+	LC	427	442	AGPSLSAFNYDSTYGK	17932894	17932942	1	48	0	projected	AGPSLSAFNYDSTYGK	48	48	AGPSLSAFNYDSTYGK	TRUE	TRUE	validated	16	TRUE	TRUE	FALSE	TRUE	FALSE	failed
PXD050500	bread wheat	radicle	ALWHFNEQTNPIPQR	TraesCSU03G0096500LC.1	1	TraesCSU03G0096500LC	TraesCSU03G0096500LC.1	ChrUnknown	+	LC	62	76	ALWHFNEQTNPIPQR	52248298	52248343	1	45	0	projected	ALWHFNEQTNPIPQR	45	45	ALWHFNEQTNPIPQR	TRUE	TRUE	validated	15	TRUE	TRUE	FALSE	TRUE	FALSE	failed
PXD050500	bread wheat	radicle	AKYGRAYTDAAEK	TraesCSU03G0139900LC.1	0.9506	TraesCSU03G0139900LC	TraesCSU03G0139900LC.1	ChrUnknown	+	LC	49	61	AKYGRAYTDAAEK	113623609	113623648	1	39	0	projected	AKYGRAYTDAAEK	39	39	AKYGRAYTDAAEK	TRUE	TRUE	validated	13	TRUE	TRUE	FALSE	TRUE	FALSE	failed
PXD050500	bread wheat	radicle	ALICDACGVAR	TraesCSU03G0089900.1	0.1667	TraesCSU03G0089900	TraesCSU03G0089900.1	ChrUnknown	+	HC	62	72	ALICDACGVAR	49443314	49443347	1	33	0	projected	ALICDACGVAR	33	33	ALICDACGVAR	TRUE	TRUE	validated	11	TRUE	TRUE	FALSE	TRUE	FALSE	failed
PXD050500	bread wheat	radicle	ALEDSGGWMER	TraesCSU03G0024000.1	0.9998	TraesCSU03G0024000	TraesCSU03G0024000.1	ChrUnknown	+	HC	441	451	ALEDSGGWMER	20039882	20039915	1	33	0	projected	ALEDSGGWMER	33	33	ALEDSGGWMER	TRUE	TRUE	validated	11	TRUE	TRUE	FALSE	TRUE	FALSE	failed
PXD050500	bread wheat	radicle	AGIGPIR	TraesCSU03G0070200.2	0.353	TraesCSU03G0070200	TraesCSU03G0070200.2	ChrUnknown	+	HC	204	210	AG----------IGPIR	37956019	37956200	2	6,15	0,166	projected	AGIGPIR	21	21	AGIGPLR	FALSE	TRUE	validated	7	TRUE	TRUE	FALSE	TRUE	FALSE	failed
PXD050500	bread wheat	radicle	AIPTYAMSVFK	TraesCSU03G0154700LC.1	0.55	TraesCSU03G0154700LC	TraesCSU03G0154700LC.1	ChrUnknown	+	LC	26	36	AIPTYAMSVFK	130399493	130399526	1	33	0	projected	AIPTYAMSVFK	33	33	AIPTYAMSVFK	TRUE	TRUE	validated	11	TRUE	TRUE	FALSE	TRUE	FALSE	failed
PXD050500	bread wheat	radicle	AIQAAGTVK	TraesCSU03G0188600.1	0.9308	TraesCSU03G0188600	TraesCSU03G0188600.1	ChrUnknown	+	HC	110	118	AIQAAGTVK	162715922	162715949	1	27	0	projected	AIQAAGTVK	27	27	AIQAAGTVK	TRUE	TRUE	validated	9	TRUE	TRUE	FALSE	TRUE	FALSE	failed
PXD050500	bread wheat	radicle	ALAAAYYPAK	TraesCSU03G0062800LC.1	0.9465	TraesCSU03G0062800LC	TraesCSU03G0062800LC.1	ChrUnknown	-	LC	55	64	ALAAAYYPAK	32407764	32407794	1	30	0	projected	ALAAAYYPAK	30	30	ALAAAYYPAK	TRUE	TRUE	validated	10	TRUE	TRUE	FALSE	TRUE	FALSE	failed
PXD050500	bread wheat	radicle	AMALLTAEVTWL	TraesCSU03G0397400LC.1	0.4991	TraesCSU03G0397400LC	TraesCSU03G0397400LC.1	ChrUnknown	+	LC	169	180	AMALLTAEVTWL	257655481	257655517	1	36	0	projected	AMALLTAEVTWL	36	36	AMALLTAEVTWL	TRUE	TRUE	validated	12	TRUE	TRUE	FALSE	TRUE	FALSE	failed
PXD050500	bread wheat	radicle	AGAPGPAAVPAPSPSRA	TraesCSU03G0434000LC.1	0.9992	TraesCSU03G0434000LC	TraesCSU03G0434000LC.1	ChrUnknown	+	LC	275	291	AGAPGPAAVPAPSPSRA	272975798	272975849	1	51	0	projected	AGAPGPAAVPAPSPSRA	51	51	AGAPGPAAVPAPSPSRA	TRUE	TRUE	validated	17	TRUE	TRUE	FALSE	TRUE	FALSE	failed
PXD050500	bread wheat	radicle	ALPCEDSDTYR	TraesCSU03G0061600LC.1	0.9978	TraesCSU03G0061600LC	TraesCSU03G0061600LC.1	ChrUnknown	-	LC	577	587	ALPCEDSDTYR	32276943	32276976	1	33	0	projected	ALPCEDSDTYR	33	33	ALPCEDSDTYR	TRUE	TRUE	validated	11	TRUE	TRUE	FALSE	TRUE	FALSE	failed
PXD050500	bread wheat	radicle	AGAFIFR	TraesCSU03G0035300LC.1	0.3374	TraesCSU03G0035300LC	TraesCSU03G0035300LC.1	ChrUnknown	+	LC	28	34	AGAFIFR	22587390	22587411	1	21	0	projected	AGAFIFR	21	21	AGAFIFR	TRUE	TRUE	validated	7	TRUE	TRUE	FALSE	TRUE	FALSE	failed
PXD050500	bread wheat	radicle	ALNLADDQVLR	TraesCSU03G0289300.1	0.9041	TraesCSU03G0289300	TraesCSU03G0289300.1	ChrUnknown	+	HC	429	439	ALNLADDQVLR	217837095	217837128	1	33	0	projected	ALNLADDQVLR	33	33	ALNLADDQVLR	TRUE	TRUE	validated	11	TRUE	TRUE	FALSE	TRUE	FALSE	failed
PXD050500	bread wheat	radicle	ALSLGIR	TraesCSU03G0226800LC.1	0.1495	TraesCSU03G0226800LC	TraesCSU03G0226800LC.1	ChrUnknown	+	LC	328	334	ALSLGIR	186469172	186469193	1	21	0	projected	ALSLGIR	21	21	ALSLGIR	TRUE	TRUE	validated	7	TRUE	TRUE	FALSE	TRUE	FALSE	failed
PXD050500	bread wheat	radicle	AFHQGTLDVQR	TraesCSU03G0335200LC.1	0.1289	TraesCSU03G0335200LC	TraesCSU03G0335200LC.1	ChrUnknown	+	LC	34	44	AFHQGTLDVQR	236028038	236028071	1	33	0	projected	AFHQGTLDVQR	33	33	AFHQGTLDVQR	TRUE	TRUE	validated	11	TRUE	TRUE	FALSE	TRUE	FALSE	failed
PXD050500	bread wheat	radicle	AFNEEFAALMTSK	TraesCSU03G0510200LC.1	0.0749	TraesCSU03G0510200LC	TraesCSU03G0510200LC.1	ChrUnknown	-	LC	165	177	AFNEEFAALMTSK	309375112	309375151	1	39	0	projected	AFNEEFAALMTSK	39	39	AFNEEFAALMTSK	TRUE	TRUE	validated	13	TRUE	TRUE	FALSE	TRUE	FALSE	failed
PXD050500	bread wheat	radicle	ALFMDEISTGLDSSTTYQIVK	TraesCSU03G0098600.2	1	TraesCSU03G0098600	TraesCSU03G0098600.2	ChrUnknown	+	HC	312	332	ALFMDEISTGLDSSTTYQIVK	52426658	52426721	1	63	0	projected	ALFMDEISTGLDSSTTYQIVK	63	63	ALFMDEISTGLDSSTTYQIVK	TRUE	TRUE	validated	21	TRUE	TRUE	FALSE	TRUE	FALSE	failed
PXD050500	bread wheat	radicle	AFTELLK	TraesCSU03G0299300LC.1	0.9991	TraesCSU03G0299300LC	TraesCSU03G0299300LC.1	ChrUnknown	+	LC	37	43	AFTELLK	221443047	221443068	1	21	0	projected	AFTELLK	21	21	AFTEILK	FALSE	TRUE	validated	7	TRUE	TRUE	FALSE	TRUE	FALSE	failed
PXD050500	bread wheat	radicle	AFAGWDPNPR	TraesCSU03G0060100.1	0.1297	TraesCSU03G0060100	TraesCSU03G0060100.1	ChrUnknown	+	HC	48	57	AFAGWDPNPR	32055494	32055524	1	30	0	projected	AFAGWDPNPR	30	30	AFAGWDPNPR	TRUE	TRUE	validated	10	TRUE	TRUE	FALSE	TRUE	FALSE	failed
PXD050500	bread wheat	radicle	ALGDLTGIKK	TraesCSU03G0298300LC.1	0.9712	TraesCSU03G0298300LC	TraesCSU03G0298300LC.1	ChrUnknown	-	LC	83	92	ALGDLTGIKK	221273541	221273571	1	30	0	projected	ALGDLTGIKK	30	30	ALGDLTGIKK	TRUE	TRUE	validated	10	TRUE	TRUE	FALSE	TRUE	FALSE	failed
PXD050500	bread wheat	radicle	AHPAGPGGAGGR	TraesCSU03G0291500LC.1	0.114	TraesCSU03G0291500LC	TraesCSU03G0291500LC.1	ChrUnknown	+	LC	2	13	AHPAGPGGAGGR	218443532	218443568	1	36	0	projected	AHPAGPGGAGGR	36	36	AHPAGPGGAGGR	TRUE	TRUE	validated	12	TRUE	TRUE	FALSE	TRUE	FALSE	failed
PXD050500	bread wheat	radicle	AGPCGLGGVGR	TraesCSU03G0180500.1	0.1518	TraesCSU03G0180500	TraesCSU03G0180500.1	ChrUnknown	+	HC	29	39	AGPCGLGGVGR	156448789	156448822	1	33	0	projected	AGPCGLGGVGR	33	33	AGPCGLGGVGR	TRUE	TRUE	validated	11	TRUE	TRUE	FALSE	TRUE	FALSE	failed
PXD050500	bread wheat	radicle	ALAVLASASSVSK	TraesCSU03G0241800LC.1	0.9982	TraesCSU03G0241800LC	TraesCSU03G0241800LC.1	ChrUnknown	-	LC	29	41	ALAVLASAS----------SVSK	195342692	195342812	2	12,27	0,93	projected	ALAVLASASSVSK	39	39	ALAVLASASSVSK	TRUE	TRUE	validated	13	TRUE	TRUE	FALSE	TRUE	FALSE	failed
PXD050500	bread wheat	radicle	AIGELVYDHLIAQNCK	TraesCSU03G0252500.2	0.9999	TraesCSU03G0252500	TraesCSU03G0252500.2	ChrUnknown	+	HC	408	423	AIGELVYDHLIAQNCK	199991496	199991544	1	48	0	projected	AIGELVYDHLIAQNCK	48	48	AIGELVYDHLIAQNCK	TRUE	TRUE	validated	16	TRUE	TRUE	FALSE	TRUE	FALSE	failed
PXD050500	bread wheat	radicle	AFMHEAQVHEQTSANR	TraesCSU03G0472800LC.1	0.2195	TraesCSU03G0472800LC	TraesCSU03G0472800LC.1	ChrUnknown	-	LC	132	147	AFMHEAQVHEQTSANR	290394101	290394149	1	48	0	projected	AFMHEAQVHEQTSANR	48	48	AFMHEAQVHEQTSANR	TRUE	TRUE	validated	16	TRUE	TRUE	FALSE	TRUE	FALSE	failed
PXD050500	bread wheat	radicle	AFVPVGQNPDMK	TraesCSU03G0084500.1	0.9925	TraesCSU03G0084500	TraesCSU03G0084500.1	ChrUnknown	+	HC	228	239	AFVPVGQNPDMK	46738517	46738553	1	36	0	projected	AFVPVGQNPDMK	36	36	AFVPVGQNPDMK	TRUE	TRUE	validated	12	TRUE	TRUE	FALSE	TRUE	FALSE	failed
PXD050500	bread wheat	radicle	AGNVIFNFK	TraesCSU03G0078600.1	0.8292	TraesCSU03G0078600	TraesCSU03G0078600.1	ChrUnknown	-	HC	288	296	AGNVIFNFK	43702773	43702800	1	27	0	projected	AGNVIFNFK	27	27	AGNVLFNFK	FALSE	TRUE	validated	9	TRUE	TRUE	FALSE	TRUE	FALSE	failed
PXD050500	bread wheat	radicle	ALEMGEIESGSGLNQEMGLARPGDTR	TraesCSU03G0410500LC.1	0.0818	TraesCSU03G0410500LC	TraesCSU03G0410500LC.1	ChrUnknown	+	LC	66	91	ALEMGEIESGSGLNQEMGLARPGDTR	262879152	262879230	1	78	0	projected	ALEMGEIESGSGLNQEMGLARPGDTR	78	78	ALEMGEIESGSGLNQEMGLARPGDTR	TRUE	TRUE	validated	26	TRUE	TRUE	FALSE	TRUE	FALSE	failed
PXD050500	bread wheat	radicle	AFGPMESAA	TraesCSU03G0150600LC.1	0.9098	TraesCSU03G0150600LC	TraesCSU03G0150600LC.1	ChrUnknown	-	LC	1782	1790	AFGPMESAA	125010227	125010254	1	27	0	projected	AFGPMESAA	27	27	AFGPMESAA	TRUE	TRUE	validated	9	TRUE	TRUE	FALSE	TRUE	FALSE	failed
PXD050500	bread wheat	radicle	AITLEEENK	TraesCSU03G0526700LC.1	0.9522	TraesCSU03G0526700LC	TraesCSU03G0526700LC.1	ChrUnknown	+	LC	68	76	AITLEEENK	320913720	320913747	1	27	0	projected	AITLEEENK	27	27	AITLEEENK	TRUE	TRUE	validated	9	TRUE	TRUE	FALSE	TRUE	FALSE	failed
PXD050500	bread wheat	radicle	ALQVSMYGGMMDDDIGMHPAQR	TraesCSU03G0003500.1	0.2526	TraesCSU03G0003500	TraesCSU03G0003500.1	ChrUnknown	+	HC	937	958	ALQVSMYGGM----------MDDDIGMHPAQR	9033415	9033590	2	30,36	0,139	projected	ALQVSMYGGMMDDDIGMHPAQR	66	66	ALQVSMYGGMMDDDIGMHPAQR	TRUE	TRUE	validated	22	TRUE	TRUE	FALSE	TRUE	FALSE	failed
PXD050500	bread wheat	radicle	AGIALDGGVLER	TraesCSU03G0111300.1	0.9951	TraesCSU03G0111300	TraesCSU03G0111300.1	ChrUnknown	-	HC	397	408	AGIALDGGVLER	57108332	57108368	1	36	0	projected	AGIALDGGVLER	36	36	AGIALDGGVLER	TRUE	TRUE	validated	12	TRUE	TRUE	FALSE	TRUE	FALSE	failed
PXD050500	bread wheat	radicle	ALKIQAPFMK	TraesCSU03G0261000LC.1	0.4478	TraesCSU03G0261000LC	TraesCSU03G0261000LC.1	ChrUnknown	-	LC	38	47	ALKIQAPFMK	204425804	204425834	1	30	0	projected	ALKIQAPFMK	30	30	ALKIQAPFMK	TRUE	TRUE	validated	10	TRUE	TRUE	FALSE	TRUE	FALSE	failed
PXD050500	bread wheat	radicle	ALEQLFALSALNSR	TraesCSU03G0261700LC.1	0.9964	TraesCSU03G0261700LC	TraesCSU03G0261700LC.1	ChrUnknown	-	LC	49	62	ALEQLFALSALNSR	205004359	205004401	1	42	0	projected	ALEQLFALSALNSR	42	42	ALEQLFALSALNSR	TRUE	TRUE	validated	14	TRUE	TRUE	FALSE	TRUE	FALSE	failed
PXD050500	bread wheat	radicle	AIEELEK	TraesCSU03G0544000LC.1	0.1735	TraesCSU03G0544000LC	TraesCSU03G0544000LC.1	ChrUnknown	-	LC	112	118	AIEELEK	333944260	333944281	1	21	0	projected	AIEELEK	21	21	AIEELEK	TRUE	TRUE	validated	7	TRUE	TRUE	FALSE	TRUE	FALSE	failed
PXD050500	bread wheat	radicle	AGLLDWPTR	TraesCSU03G0145200.1	0.5391	TraesCSU03G0145200	TraesCSU03G0145200.1	ChrUnknown	-	HC	665	673	AGLLDWPTR	117914456	117914483	1	27	0	projected	AGLLDWPTR	27	27	AGLLDWPTR	TRUE	TRUE	validated	9	TRUE	TRUE	FALSE	TRUE	FALSE	failed
PXD050500	bread wheat	radicle	AMGNLSTSKL	TraesCSU03G0111400.1	0.9991	TraesCSU03G0111400	TraesCSU03G0111400.1	ChrUnknown	-	HC	553	562	AMGNLSTSKL	57111678	57111708	1	30	0	projected	AMGNLSTSKL	30	30	AMGNLSTSKL	TRUE	TRUE	validated	10	TRUE	TRUE	FALSE	TRUE	FALSE	failed
PXD050500	bread wheat	radicle	AGTGGDEAGIWAGDLVR	TraesCSU03G0295800.2	0.9999	TraesCSU03G0295800	TraesCSU03G0295800.2	ChrUnknown	-	HC	167	183	AGTGGDEAGIWAGDL----------VR	220558735	220559055	2	6,45	0,275	projected	AGTGGDEAGIWAGDLVR	51	51	AGTGGDEAGIWAGDLVR	TRUE	TRUE	validated	17	TRUE	TRUE	FALSE	TRUE	FALSE	failed
PXD050500	bread wheat	radicle	AGPSDVQSFSDSLK	TraesCSU03G0069700.1	0.9998	TraesCSU03G0069700	TraesCSU03G0069700.1	ChrUnknown	+	HC	264	277	AGPSDVQSFSDSLK	37441602	37441644	1	42	0	projected	AGPSDVQSFSDSLK	42	42	AGPSDVQSFSDSLK	TRUE	TRUE	validated	14	TRUE	TRUE	FALSE	TRUE	FALSE	failed
PXD050500	bread wheat	radicle	AGQADLK	TraesCSU03G0403100LC.1	0.3757	TraesCSU03G0403100LC	TraesCSU03G0403100LC.1	ChrUnknown	+	LC	126	132	AGQADLK	260021159	260021180	1	21	0	projected	AGQADLK	21	21	AGQADLK	TRUE	TRUE	validated	7	TRUE	TRUE	FALSE	TRUE	FALSE	failed
PXD050500	bread wheat	radicle	AKCLMNDGVTSCSSSPAR	TraesCSU03G0451600LC.1	0.0521	TraesCSU03G0451600LC	TraesCSU03G0451600LC.1	ChrUnknown	+	LC	2	19	AKCLMNDGVTSCSSSPAR	280138585	280138639	1	54	0	projected	AKCLMNDGVTSCSSSPAR	54	54	AKCLMNDGVTSCSSSPAR	TRUE	TRUE	validated	18	TRUE	TRUE	FALSE	TRUE	FALSE	failed
PXD050500	bread wheat	radicle	AFDNVSW	TraesCSU03G0045500LC.1	0.9048	TraesCSU03G0045500LC	TraesCSU03G0045500LC.1	ChrUnknown	-	LC	382	388	AFDNVSW	26092373	26092394	1	21	0	projected	AFDNVSW	21	21	AFDNVSW	TRUE	TRUE	validated	7	TRUE	TRUE	FALSE	TRUE	FALSE	failed
PXD050500	bread wheat	radicle	ALGETPGVYR	TraesCSU03G0033800.1	0.564	TraesCSU03G0033800	TraesCSU03G0033800.1	ChrUnknown	+	HC	227	236	ALGETPGVYR	22311482	22311512	1	30	0	projected	ALGETPGVYR	30	30	ALGETPGVYR	TRUE	TRUE	validated	10	TRUE	TRUE	FALSE	TRUE	FALSE	failed
PXD050500	bread wheat	radicle	AFSDADWAGSPDDR	TraesCSU03G0047100LC.1	0.0931	TraesCSU03G0047100LC	TraesCSU03G0047100LC.1	ChrUnknown	+	LC	106	119	AFSDADWAGSPDDR	26469525	26469567	1	42	0	projected	AFSDADWAGSPDDR	42	42	AFSDADWAGSPDDR	TRUE	TRUE	validated	14	TRUE	TRUE	FALSE	TRUE	FALSE	failed
PXD050500	bread wheat	radicle	AHCPSFADR	TraesCSU03G0193900.1	0.1248	TraesCSU03G0193900	TraesCSU03G0193900.1	ChrUnknown	-	HC	196	204	AHCPSFADR	164916590	164916617	1	27	0	projected	AHCPSFADR	27	27	AHCPSFADR	TRUE	TRUE	validated	9	TRUE	TRUE	FALSE	TRUE	FALSE	failed
PXD050500	bread wheat	radicle	AGEDTDPK	TraesCSU03G0340100LC.1	0.1065	TraesCSU03G0340100LC	TraesCSU03G0340100LC.1	ChrUnknown	+	LC	2	9	AGEDTDPK	238098514	238098538	1	24	0	projected	AGEDTDPK	24	24	AGEDTDPK	TRUE	TRUE	validated	8	TRUE	TRUE	FALSE	TRUE	FALSE	failed
PXD050500	bread wheat	radicle	AGAEVHKGNDICK	TraesCSU03G0132400.1	0.999	TraesCSU03G0132400	TraesCSU03G0132400.1	ChrUnknown	+	HC	11	23	AGAEVHKGNDICK	101589775	101589814	1	39	0	projected	AGAEVHKGNDICK	39	39	AGAEVHKGNDICK	TRUE	TRUE	validated	13	TRUE	TRUE	FALSE	TRUE	FALSE	failed
PXD050500	bread wheat	radicle	AGCCGALCGTK	TraesCSU03G0068100.1	0.7355	TraesCSU03G0068100	TraesCSU03G0068100.1	ChrUnknown	-	HC	302	312	AGCCGALCGTK	36314567	36314600	1	33	0	projected	AGCCGALCGTK	33	33	AGCCGALCGTK	TRUE	TRUE	validated	11	TRUE	TRUE	FALSE	TRUE	FALSE	failed
PXD050500	bread wheat	radicle	AFGEHHELR	TraesCSU03G0033800.1	0.1004	TraesCSU03G0033800	TraesCSU03G0033800.1	ChrUnknown	+	HC	519	527	AFGEHHELR	22312557	22312584	1	27	0	projected	AFGEHHELR	27	27	AFGEHHELR	TRUE	TRUE	validated	9	TRUE	TRUE	FALSE	TRUE	FALSE	failed
PXD050500	bread wheat	radicle	AGGFTGVK	TraesCSU03G0021100.1	0.7901	TraesCSU03G0021100	TraesCSU03G0021100.1	ChrUnknown	+	HC	335	342	AGGFTGVK	18581194	18581218	1	24	0	projected	AGGFTGVK	24	24	AGGFTGVK	TRUE	TRUE	validated	8	TRUE	TRUE	FALSE	TRUE	FALSE	failed
PXD050500	bread wheat	radicle	AGLMLMNTADTYQEAAMK	TraesCSU03G0051000.1	0.1949	TraesCSU03G0051000	TraesCSU03G0051000.1	ChrUnknown	-	HC	28	45	AGLMLMNTADTYQEAAMK	27648202	27648256	1	54	0	projected	AGLMLMNTADTYQEAAMK	54	54	AGLMLMNTADTYQEAAMK	TRUE	TRUE	validated	18	TRUE	TRUE	FALSE	TRUE	FALSE	failed
PXD050500	bread wheat	radicle	AGAEVHKGNDICK	TraesCSU03G0408500.1	0.999	TraesCSU03G0408500	TraesCSU03G0408500.1	ChrUnknown	+	HC	11	23	AGAEVHKGNDICK	262083778	262083817	1	39	0	projected	AGAEVHKGNDICK	39	39	AGAEVHKGNDICK	TRUE	TRUE	validated	13	TRUE	TRUE	FALSE	TRUE	FALSE	failed
PXD050500	bread wheat	radicle	ALTHTFK	TraesCSU03G0288100LC.1	0.7652	TraesCSU03G0288100LC	TraesCSU03G0288100LC.1	ChrUnknown	+	LC	64	70	ALTHTFK	217211214	217211235	1	21	0	projected	ALTHTFK	21	21	ALTHTFK	TRUE	TRUE	validated	7	TRUE	TRUE	FALSE	TRUE	FALSE	failed
PXD050500	bread wheat	radicle	AGANTATPSAASPECASMTLCGPIK	TraesCSU03G0127800LC.1	0.2993	TraesCSU03G0127800LC	TraesCSU03G0127800LC.1	ChrUnknown	+	LC	2	26	AGANTATPSAASPECASMTLCGPIK	94225491	94225566	1	75	0	projected	AGANTATPSAASPECASMTLCGPIK	75	75	AGANTATPSAASPECASMTLCGPIK	TRUE	TRUE	validated	25	TRUE	TRUE	FALSE	TRUE	FALSE	failed
PXD050500	bread wheat	radicle	AIPTYAMSVFK	TraesCSU03G0322800LC.1	0.55	TraesCSU03G0322800LC	TraesCSU03G0322800LC.1	ChrUnknown	+	LC	58	68	AIPTYAMSVFK	231057675	231057708	1	33	0	projected	AIPTYAMSVFK	33	33	AIPTYAMSVFK	TRUE	TRUE	validated	11	TRUE	TRUE	FALSE	TRUE	FALSE	failed
PXD050500	bread wheat	radicle	AGIQEVHFLPFNPTDK	TraesCSU03G0076400.7	1	TraesCSU03G0076400	TraesCSU03G0076400.7	ChrUnknown	+	HC	326	341	AGIQEVHFLPFNPTDK	42645241	42645289	1	48	0	projected	AGIQEVHFLPFNPTDK	48	48	AGIQEVHFLPFNPTDK	TRUE	TRUE	validated	16	TRUE	TRUE	FALSE	TRUE	FALSE	failed
PXD050500	bread wheat	radicle	AGAEVHKGNDICK	TraesCSU03G0132500.1	0.999	TraesCSU03G0132500	TraesCSU03G0132500.1	ChrUnknown	+	HC	11	23	AGAEVHKGNDICK	101600448	101600487	1	39	0	projected	AGAEVHKGNDICK	39	39	AGAEVHKGNDICK	TRUE	TRUE	validated	13	TRUE	TRUE	FALSE	TRUE	FALSE	failed
PXD050500	bread wheat	radicle	ALWHFNEQTNPIPQR	TraesCSU03G0449300LC.1	1	TraesCSU03G0449300LC	TraesCSU03G0449300LC.1	ChrUnknown	-	LC	26	40	ALWHFNEQTNPIPQR	279403853	279403898	1	45	0	projected	ALWHFNEQTNPIPQR	45	45	ALWHFNEQTNPIPQR	TRUE	TRUE	validated	15	TRUE	TRUE	FALSE	TRUE	FALSE	failed
PXD050500	bread wheat	radicle	AGAEVHKGNDICK	TraesCSU03G0077100.1	0.999	TraesCSU03G0077100	TraesCSU03G0077100.1	ChrUnknown	-	HC	11	23	AGAE----------VHKGNDICK	43366024	43373522	2	27,12	0,7486	projected	AGAEVHKGNDICK	39	39	AGAEVHKGNDICK	TRUE	TRUE	validated	13	TRUE	TRUE	FALSE	TRUE	FALSE	failed
PXD050500	bread wheat	radicle	AIPTYAMSVFK	TraesCSU03G0154400LC.1	0.55	TraesCSU03G0154400LC	TraesCSU03G0154400LC.1	ChrUnknown	-	LC	26	36	AIPTYAMSVFK	130305624	130305657	1	33	0	projected	AIPTYAMSVFK	33	33	AIPTYAMSVFK	TRUE	TRUE	validated	11	TRUE	TRUE	FALSE	TRUE	FALSE	failed
PXD050500	bread wheat	radicle	AGELETFLSAPVPEPDLFAR	TraesCSU03G0068700LC.1	0.9997	TraesCSU03G0068700LC	TraesCSU03G0068700LC.1	ChrUnknown	+	LC	36	55	AGELETFLSAPVPEPDLFAR	36428284	36428344	1	60	0	projected	AGELETFLSAPVPEPDLFAR	60	60	AGELETFLSAPVPEPDLFAR	TRUE	TRUE	validated	20	TRUE	TRUE	FALSE	TRUE	FALSE	failed
PXD050500	bread wheat	radicle	AFETNEKAR	TraesCSU03G0089500.1	0.9441	TraesCSU03G0089500	TraesCSU03G0089500.1	ChrUnknown	+	HC	445	453	AFETNEKAR	49378476	49378503	1	27	0	projected	AFETNEKAR	27	27	AFETNEKAR	TRUE	TRUE	validated	9	TRUE	TRUE	FALSE	TRUE	FALSE	failed
PXD050500	bread wheat	radicle	AISQNPGNGAAMIR	TraesCSU03G0468300.1	0.9891	TraesCSU03G0468300	TraesCSU03G0468300.1	ChrUnknown	-	HC	52	65	AISQNPGNGAAMIR	288923576	288923618	1	42	0	projected	AISQNPGNGAAMIR	42	42	AISQNPGNGAAMIR	TRUE	TRUE	validated	14	TRUE	TRUE	FALSE	TRUE	FALSE	failed
PXD050500	bread wheat	radicle	AIGELVYDHLIAQNCK	TraesCSU03G0252500.1	0.9999	TraesCSU03G0252500	TraesCSU03G0252500.1	ChrUnknown	+	HC	408	423	AIGELVYDHLIAQNCK	199991496	199991544	1	48	0	projected	AIGELVYDHLIAQNCK	48	48	AIGELVYDHLIAQNCK	TRUE	TRUE	validated	16	TRUE	TRUE	FALSE	TRUE	FALSE	failed
PXD050500	bread wheat	radicle	AGIGPIR	TraesCSU03G0070200.3	0.353	TraesCSU03G0070200	TraesCSU03G0070200.3	ChrUnknown	+	HC	204	210	AG----------IGPIR	37956019	37956200	2	6,15	0,166	projected	AGIGPIR	21	21	AGIGPLR	FALSE	TRUE	validated	7	TRUE	TRUE	FALSE	TRUE	FALSE	failed
PXD050500	bread wheat	radicle	ALSSQGGDAK	TraesCSU03G0032500LC.1	0.0864	TraesCSU03G0032500LC	TraesCSU03G0032500LC.1	ChrUnknown	-	LC	395	404	ALSSQGGDAK	22236575	22236605	1	30	0	projected	ALSSQGGDAK	30	30	ALSSQGGDAK	TRUE	TRUE	validated	10	TRUE	TRUE	FALSE	TRUE	FALSE	failed
PXD050500	bread wheat	radicle	AGARTPR	TraesCSU03G0269200LC.1	0.7791	TraesCSU03G0269200LC	TraesCSU03G0269200LC.1	ChrUnknown	+	LC	261	267	AGARTPR	208839767	208839788	1	21	0	projected	AGARTPR	21	21	AGARTPR	TRUE	TRUE	validated	7	TRUE	TRUE	FALSE	TRUE	FALSE	failed
PXD050500	bread wheat	radicle	AFTELLK	TraesCSU03G0335000LC.1	0.9991	TraesCSU03G0335000LC	TraesCSU03G0335000LC.1	ChrUnknown	+	LC	37	43	AFTELLK	235898876	235898897	1	21	0	projected	AFTELLK	21	21	AFTEILK	FALSE	TRUE	validated	7	TRUE	TRUE	FALSE	TRUE	FALSE	failed
PXD050500	bread wheat	radicle	AFDEDGRRYGQMTSNMAECFNR	TraesCSU03G0537800LC.1	0.5394	TraesCSU03G0537800LC	TraesCSU03G0537800LC.1	ChrUnknown	-	LC	296	317	AFDEDGRRYGQMTSNMAECFNR	328671840	328671906	1	66	0	projected	AFDEDGRRYGQMTSNMAECFNR	66	66	AFDEDGRRYGQMTSNMAECFNR	TRUE	TRUE	validated	22	TRUE	TRUE	FALSE	TRUE	FALSE	failed
PXD050500	bread wheat	radicle	ALVPFYPLAGR	TraesCSU03G0080000.1	0.963	TraesCSU03G0080000	TraesCSU03G0080000.1	ChrUnknown	+	HC	70	80	ALVPFYPLAGR	44239654	44239687	1	33	0	projected	ALVPFYPLAGR	33	33	ALVPFYPLAGR	TRUE	TRUE	validated	11	TRUE	TRUE	FALSE	TRUE	FALSE	failed
PXD050500	bread wheat	radicle	AGPAFIK	TraesCSU03G0377100LC.1	0.8912	TraesCSU03G0377100LC	TraesCSU03G0377100LC.1	ChrUnknown	+	LC	46	52	AGPAFIK	249854403	249854424	1	21	0	projected	AGPAFIK	21	21	AGPAFIK	TRUE	TRUE	validated	7	TRUE	TRUE	FALSE	TRUE	FALSE	failed
PXD050500	bread wheat	radicle	ALFMDEISTGLDSSTTYQIVK	TraesCSU03G0098600.1	1	TraesCSU03G0098600	TraesCSU03G0098600.1	ChrUnknown	+	HC	357	377	ALFMDEISTGLDSSTTYQIVK	52426658	52426721	1	63	0	projected	ALFMDEISTGLDSSTTYQIVK	63	63	ALFMDEISTGLDSSTTYQIVK	TRUE	TRUE	validated	21	TRUE	TRUE	FALSE	TRUE	FALSE	failed
PXD050500	bread wheat	radicle	ALTHTFK	TraesCSU03G0437900.1	0.7652	TraesCSU03G0437900	TraesCSU03G0437900.1	ChrUnknown	+	HC	64	70	ALTHTFK	274411853	274411874	1	21	0	projected	ALTHTFK	21	21	ALTHTFK	TRUE	TRUE	validated	7	TRUE	TRUE	FALSE	TRUE	FALSE	failed
PXD050500	bread wheat	radicle	AEYDESGPSIVHRK	TraesCSU03G0545400.1	0.9918	TraesCSU03G0545400	TraesCSU03G0545400.1	ChrUnknown	-	HC	171	184	AEYDESGPSIVHRK	335017928	335017970	1	42	0	projected	AEYDESGPSIVHRK	42	42	AEYDESGPSIVHRK	TRUE	TRUE	validated	14	TRUE	TRUE	FALSE	TRUE	FALSE	failed
PXD050500	bread wheat	radicle	AKTAMHGR	TraesCSU03G0067800.4	0.8617	TraesCSU03G0067800	TraesCSU03G0067800.4	ChrUnknown	-	HC	515	522	AKTAMHGR	36251334	36251358	1	24	0	projected	AKTAMHGR	24	24	AKTAMHGR	TRUE	TRUE	validated	8	TRUE	TRUE	FALSE	TRUE	FALSE	failed
PXD050500	bread wheat	radicle	ALLAYATAAAEPGLL	TraesCSU03G0000800LC.1	0.0923	TraesCSU03G0000800LC	TraesCSU03G0000800LC.1	ChrUnknown	-	LC	144	158	ALLAYATAAAEPGLL	7874981	7875026	1	45	0	projected	ALLAYATAAAEPGLL	45	45	ALLAYATAAAEPGLL	TRUE	TRUE	validated	15	TRUE	TRUE	FALSE	TRUE	FALSE	failed
PXD050500	bread wheat	radicle	AMALLTAEVTWL	TraesCSU03G0163300LC.1	0.4991	TraesCSU03G0163300LC	TraesCSU03G0163300LC.1	ChrUnknown	-	LC	169	180	AMALLTAEVTWL	140692397	140692433	1	36	0	projected	AMALLTAEVTWL	36	36	AMALLTAEVTWL	TRUE	TRUE	validated	12	TRUE	TRUE	FALSE	TRUE	FALSE	failed
PXD050500	bread wheat	radicle	ALRIADGDETPAMAEMWAAMDFAK	TraesCSU03G0216100LC.1	0.094	TraesCSU03G0216100LC	TraesCSU03G0216100LC.1	ChrUnknown	+	LC	14	37	ALRIADGDETPAMAEMWAAMDFAK	179494294	179494366	1	72	0	projected	ALRIADGDETPAMAEMWAAMDFAK	72	72	ALRIADGDETPAMAEMWAAMDFAK	TRUE	TRUE	validated	24	TRUE	TRUE	FALSE	TRUE	FALSE	failed
PXD050500	bread wheat	radicle	AGIQEVHFLPFNPTDK	TraesCSU03G0076400.6	1	TraesCSU03G0076400	TraesCSU03G0076400.6	ChrUnknown	+	HC	395	410	AGIQEVHFLPFNPTDK	42645241	42645289	1	48	0	projected	AGIQEVHFLPFNPTDK	48	48	AGIQEVHFLPFNPTDK	TRUE	TRUE	validated	16	TRUE	TRUE	FALSE	TRUE	FALSE	failed
PXD050500	bread wheat	radicle	AIPSREEGGK	TraesCSU03G0448600LC.1	0.8648	TraesCSU03G0448600LC	TraesCSU03G0448600LC.1	ChrUnknown	+	LC	77	86	AIPSREEGGK	279197433	279197463	1	30	0	projected	AIPSREEGGK	30	30	AIPSREEGGK	TRUE	TRUE	validated	10	TRUE	TRUE	FALSE	TRUE	FALSE	failed
PXD050500	bread wheat	radicle	ALAFATMAR	TraesCSU03G0467600LC.1	0.9829	TraesCSU03G0467600LC	TraesCSU03G0467600LC.1	ChrUnknown	-	LC	171	179	ALAFATMAR	288260258	288260285	1	27	0	projected	ALAFATMAR	27	27	ALAFATMAR	TRUE	TRUE	validated	9	TRUE	TRUE	FALSE	TRUE	FALSE	failed
PXD050500	bread wheat	radicle	AFETNEK	TraesCSU03G0089500.1	0.409	TraesCSU03G0089500	TraesCSU03G0089500.1	ChrUnknown	+	HC	445	451	AFETNEK	49378476	49378497	1	21	0	projected	AFETNEK	21	21	AFETNEK	TRUE	TRUE	validated	7	TRUE	TRUE	FALSE	TRUE	FALSE	failed
PXD050500	bread wheat	radicle	AEVVAQDEK	TraesCSU03G0120400LC.1	0.985	TraesCSU03G0120400LC	TraesCSU03G0120400LC.1	ChrUnknown	+	LC	30	38	AEVVAQDEK	71489290	71489317	1	27	0	projected	AEVVAQDEK	27	27	AEVVAQDEK	TRUE	TRUE	validated	9	TRUE	TRUE	FALSE	TRUE	FALSE	failed
PXD050500	bread wheat	radicle	AGGRSAMAGSDPLR	TraesCSU03G0060500LC.1	0.1509	TraesCSU03G0060500LC	TraesCSU03G0060500LC.1	ChrUnknown	-	LC	1	14	AGGRSAMAGSDPLR	32177680	32177722	1	42	0	projected	AGGRSAMAGSDPLR	42	42	AGGRSAMAGSDPLR	TRUE	TRUE	validated	14	TRUE	TRUE	FALSE	TRUE	FALSE	failed
PXD050500	bread wheat	radicle	ALVPFYPLAGR	TraesCSU03G0080700.1	0.963	TraesCSU03G0080700	TraesCSU03G0080700.1	ChrUnknown	+	HC	70	80	ALVPFYPLAGR	44278155	44278188	1	33	0	projected	ALVPFYPLAGR	33	33	ALVPFYPLAGR	TRUE	TRUE	validated	11	TRUE	TRUE	FALSE	TRUE	FALSE	failed
PXD050500	bread wheat	radicle	ALVAGFVK	TraesCSU03G0070200.1	0.51	TraesCSU03G0070200	TraesCSU03G0070200.1	ChrUnknown	+	HC	117	124	ALVAGFVK	37955332	37955356	1	24	0	projected	ALVAGFVK	24	24	ALVAGFVK	TRUE	TRUE	validated	8	TRUE	TRUE	FALSE	TRUE	FALSE	failed
PXD050500	bread wheat	radicle	AGLALRL	TraesCSU03G0501200LC.1	0.3984	TraesCSU03G0501200LC	TraesCSU03G0501200LC.1	ChrUnknown	+	LC	79	85	AGLALRL	304787451	304787472	1	21	0	projected	AGLALRL	21	21	AGLALRL	TRUE	TRUE	validated	7	TRUE	TRUE	FALSE	TRUE	FALSE	failed
PXD050500	bread wheat	radicle	ALVNTSVAFMR	TraesCSU03G0211400.1	0.9797	TraesCSU03G0211400	TraesCSU03G0211400.1	ChrUnknown	+	HC	126	136	ALVNTSVAFMR	175939289	175939322	1	33	0	projected	ALVNTSVAFMR	33	33	ALVNTSVAFMR	TRUE	TRUE	validated	11	TRUE	TRUE	FALSE	TRUE	FALSE	failed
PXD050500	bread wheat	radicle	AGEDTDPK	TraesCSU03G0326700LC.1	0.1065	TraesCSU03G0326700LC	TraesCSU03G0326700LC.1	ChrUnknown	+	LC	2	9	AGEDTDPK	233081485	233081509	1	24	0	projected	AGEDTDPK	24	24	AGEDTDPK	TRUE	TRUE	validated	8	TRUE	TRUE	FALSE	TRUE	FALSE	failed
PXD050500	bread wheat	radicle	AKYGRAYTDAAEK	TraesCSU03G0192800LC.1	0.9506	TraesCSU03G0192800LC	TraesCSU03G0192800LC.1	ChrUnknown	-	LC	49	61	AKYGRAYTDAAEK	164395358	164395397	1	39	0	projected	AKYGRAYTDAAEK	39	39	AKYGRAYTDAAEK	TRUE	TRUE	validated	13	TRUE	TRUE	FALSE	TRUE	FALSE	failed
PXD050500	bread wheat	radicle	AEYDESGPSIVHR	TraesCSU03G0545400.1	1	TraesCSU03G0545400	TraesCSU03G0545400.1	ChrUnknown	-	HC	171	183	AEYDESGPSIVHR	335017931	335017970	1	39	0	projected	AEYDESGPSIVHR	39	39	AEYDESGPSIVHR	TRUE	TRUE	validated	13	TRUE	TRUE	FALSE	TRUE	FALSE	failed
PXD050500	bread wheat	radicle	AGAMNVMLR	TraesCSU03G0344200LC.1	0.9807	TraesCSU03G0344200LC	TraesCSU03G0344200LC.1	ChrUnknown	-	LC	50	58	AGAMNVMLR	238869693	238869720	1	27	0	projected	AGAMNVMLR	27	27	AGAMNVMLR	TRUE	TRUE	validated	9	TRUE	TRUE	FALSE	TRUE	FALSE	failed
PXD050500	bread wheat	radicle	AMAPASLTLSHPEEQR	TraesCSU03G0361500.1	0.995	TraesCSU03G0361500	TraesCSU03G0361500.1	ChrUnknown	-	HC	70	85	AMAPASLTLSHPEEQR	244300019	244300860	2	8,40	0,801	projected	AMAPASLTLSHPEEQR	48	48	AMAPASLTLSHPEEQR	TRUE	TRUE	validated	16	TRUE	TRUE	FALSE	TRUE	FALSE	failed
PXD050500	bread wheat	radicle	AGAAAPAK	TraesCSU03G0415100LC.1	0.9887	TraesCSU03G0415100LC	TraesCSU03G0415100LC.1	ChrUnknown	-	LC	133	140	AGAAAPAK	264751718	264751742	1	24	0	projected	AGAAAPAK	24	24	AGAAAPAK	TRUE	TRUE	validated	8	TRUE	TRUE	FALSE	TRUE	FALSE	failed
PXD050500	bread wheat	radicle	ALSLGIR	TraesCSU03G0190100LC.1	0.1495	TraesCSU03G0190100LC	TraesCSU03G0190100LC.1	ChrUnknown	-	LC	328	334	ALSLGIR	162847420	162847441	1	21	0	projected	ALSLGIR	21	21	ALSLGIR	TRUE	TRUE	validated	7	TRUE	TRUE	FALSE	TRUE	FALSE	failed
PXD050500	bread wheat	radicle	AGPSATADPLLGGLLSPDFDDR	TraesCSU03G0011500.1	0.9997	TraesCSU03G0011500	TraesCSU03G0011500.1	ChrUnknown	-	HC	57	78	AGPSATADPLLGGLLSPDFDDR	15654390	15654456	1	66	0	projected	AGPSATADPLLGGLLSPDFDDR	66	66	AGPSATADPLLGGLLSPDFDDR	TRUE	TRUE	validated	22	TRUE	TRUE	FALSE	TRUE	FALSE	failed
PXD050500	bread wheat	radicle	AGAEVHK	TraesCSU03G0419500LC.1	0.3517	TraesCSU03G0419500LC	TraesCSU03G0419500LC.1	ChrUnknown	+	LC	11	17	AGAEVHK	266910562	266910583	1	21	0	projected	AGAEVHK	21	21	AGAEVHK	TRUE	TRUE	validated	7	TRUE	TRUE	FALSE	TRUE	FALSE	failed
PXD050500	bread wheat	radicle	AIGVDLLNNPDLVAADATVSFK	TraesCSU03G0214200.1	0.9997	TraesCSU03G0214200	TraesCSU03G0214200.1	ChrUnknown	+	HC	215	236	AIGVDLLNNPDLVAADATVSFK	178235048	178235114	1	66	0	projected	AIGVDLLNNPDLVAADATVSFK	66	66	AIGVDLLNNPDLVAADATVSFK	TRUE	TRUE	validated	22	TRUE	TRUE	FALSE	TRUE	FALSE	failed
PXD050500	bread wheat	radicle	AIKEAGNVIK	TraesCSU03G0513100LC.1	0.0603	TraesCSU03G0513100LC	TraesCSU03G0513100LC.1	ChrUnknown	-	LC	52	61	AIKEAGNVIK	310948512	310948542	1	30	0	projected	AIKEAGNVIK	30	30	AIKEAGNVIK	TRUE	TRUE	validated	10	TRUE	TRUE	FALSE	TRUE	FALSE	failed
PXD050500	bread wheat	radicle	AHGDDVHLSPPR	TraesCSU03G0010200LC.1	0.2126	TraesCSU03G0010200LC	TraesCSU03G0010200LC.1	ChrUnknown	+	LC	78	89	AHGDDVHLSPPR	14229882	14229918	1	36	0	projected	AHGDDVHLSPPR	36	36	AHGDDVHLSPPR	TRUE	TRUE	validated	12	TRUE	TRUE	FALSE	TRUE	FALSE	failed
PXD050500	bread wheat	radicle	ALALLHQSSSSSSSR	TraesCSU03G0167400.2	0.9999	TraesCSU03G0167400	TraesCSU03G0167400.2	ChrUnknown	+	HC	63	77	ALALLHQSSSSSSSR	145810634	145810679	1	45	0	projected	ALALLHQSSSSSSSR	45	45	ALALLHQSSSSSSSR	TRUE	TRUE	validated	15	TRUE	TRUE	FALSE	TRUE	FALSE	failed
PXD050500	bread wheat	radicle	AHGGIEPR	TraesCSU03G0281500LC.1	0.9578	TraesCSU03G0281500LC	TraesCSU03G0281500LC.1	ChrUnknown	-	LC	158	165	AHGGIEPR	215175547	215175571	1	24	0	projected	AHGGIEPR	24	24	AHGGIEPR	TRUE	TRUE	validated	8	TRUE	TRUE	FALSE	TRUE	FALSE	failed
PXD050500	bread wheat	radicle	ALLGEIEGTCITR	TraesCSU03G0264700LC.1	0.9943	TraesCSU03G0264700LC	TraesCSU03G0264700LC.1	ChrUnknown	+	LC	52	64	ALLGEIEGTCITR	206266495	206266534	1	39	0	projected	ALLGEIEGTCITR	39	39	ALLGEIEGTCITR	TRUE	TRUE	validated	13	TRUE	TRUE	FALSE	TRUE	FALSE	failed
PXD050500	bread wheat	radicle	AFACTRSASF	TraesCSU03G0110900.1	0.1418	TraesCSU03G0110900	TraesCSU03G0110900.1	ChrUnknown	-	HC	214	223	AFACTRSASF	56946723	56946753	1	30	0	projected	AFACTRSASF	30	30	AFACTRSASF	TRUE	TRUE	validated	10	TRUE	TRUE	FALSE	TRUE	FALSE	failed
PXD050500	bread wheat	radicle	ALLFTIVNR	TraesCSU03G0431200.1	0.2294	TraesCSU03G0431200	TraesCSU03G0431200.1	ChrUnknown	+	HC	88	96	ALLFTIVNR	271396835	271396862	1	27	0	projected	ALLFTIVNR	27	27	ALLFTIVNR	TRUE	TRUE	validated	9	TRUE	TRUE	FALSE	TRUE	FALSE	failed
PXD050500	bread wheat	radicle	AGSCWAFAAVAAIEGMNK	TraesCSU03G0372800.1	0.2369	TraesCSU03G0372800	TraesCSU03G0372800.1	ChrUnknown	-	HC	2	19	AGSCWAFAAVAAIEGMNK	248345884	248345938	1	54	0	projected	AGSCWAFAAVAAIEGMNK	54	54	AGSCWAFAAVAAIEGMNK	TRUE	TRUE	validated	18	TRUE	TRUE	FALSE	TRUE	FALSE	failed
PXD050500	bread wheat	radicle	ALALLHQSSSSSSSR	TraesCSU03G0167400.3	0.9999	TraesCSU03G0167400	TraesCSU03G0167400.3	ChrUnknown	+	HC	63	77	ALALLHQSSSSSSSR	145810634	145810679	1	45	0	projected	ALALLHQSSSSSSSR	45	45	ALALLHQSSSSSSSR	TRUE	TRUE	validated	15	TRUE	TRUE	FALSE	TRUE	FALSE	failed
PXD050500	bread wheat	radicle	AFQTSTFCNR	TraesCSU03G0044200LC.1	0.9832	TraesCSU03G0044200LC	TraesCSU03G0044200LC.1	ChrUnknown	+	LC	55	64	AFQTSTFCNR	25513651	25513681	1	30	0	projected	AFQTSTFCNR	30	30	AFQTSTFCNR	TRUE	TRUE	validated	10	TRUE	TRUE	FALSE	TRUE	FALSE	failed
PXD050500	bread wheat	radicle	ALWHFNEQTNPIPQR	TraesCSU03G0159200.1	1	TraesCSU03G0159200	TraesCSU03G0159200.1	ChrUnknown	+	HC	62	76	ALWHFNEQTNPIPQR	136350412	136350457	1	45	0	projected	ALWHFNEQTNPIPQR	45	45	ALWHFNEQTNPIPQR	TRUE	TRUE	validated	15	TRUE	TRUE	FALSE	TRUE	FALSE	failed
PXD050500	bread wheat	radicle	AGMPPVYVNHSNVGGTTIR	TraesCSU03G0089500.1	0.9993	TraesCSU03G0089500	TraesCSU03G0089500.1	ChrUnknown	+	HC	160	178	AGMPPVYVNHSNVGGTTIR	49376866	49376923	1	57	0	projected	AGMPPVYVNHSNVGGTTIR	57	57	AGMPPVYVNHSNVGGTTIR	TRUE	TRUE	validated	19	TRUE	TRUE	FALSE	TRUE	FALSE	failed
PXD050500	bread wheat	radicle	ALALLHQSSSSSSSR	TraesCSU03G0167400.4	0.9999	TraesCSU03G0167400	TraesCSU03G0167400.4	ChrUnknown	+	HC	63	77	ALALLHQSSSSSSSR	145810634	145810679	1	45	0	projected	ALALLHQSSSSSSSR	45	45	ALALLHQSSSSSSSR	TRUE	TRUE	validated	15	TRUE	TRUE	FALSE	TRUE	FALSE	failed
PXD050500	bread wheat	radicle	AMAATAGLWAEVPVR	TraesCSU03G0038100.1	1	TraesCSU03G0038100	TraesCSU03G0038100.1	ChrUnknown	+	HC	2	16	AMAATAGLWAEVPVR	23332634	23332679	1	45	0	projected	AMAATAGLWAEVPVR	45	45	AMAATAGLWAEVPVR	TRUE	TRUE	validated	15	TRUE	TRUE	FALSE	TRUE	FALSE	failed
PXD050500	bread wheat	radicle	AFGEHHELR	TraesCSU03G0033800.2	0.1004	TraesCSU03G0033800	TraesCSU03G0033800.2	ChrUnknown	+	HC	431	439	AFGEHHELR	22312557	22312584	1	27	0	projected	AFGEHHELR	27	27	AFGEHHELR	TRUE	TRUE	validated	9	TRUE	TRUE	FALSE	TRUE	FALSE	failed
PXD050500	bread wheat	radicle	AGVGGSGGAGAQTSSSTTR	TraesCSU03G0074400.1	1	TraesCSU03G0074400	TraesCSU03G0074400.1	ChrUnknown	-	HC	187	205	AGVGGSGGAGAQTSSSTTR	40975015	40975072	1	57	0	projected	AGVGGSGGAGAQTSSSTTR	57	57	AGVGGSGGAGAQTSSSTTR	TRUE	TRUE	validated	19	TRUE	TRUE	FALSE	TRUE	FALSE	failed
PXD050500	bread wheat	radicle	ALQALQGR	TraesCSU03G0553300LC.1	0.6184	TraesCSU03G0553300LC	TraesCSU03G0553300LC.1	ChrUnknown	+	LC	125	132	ALQALQGR	341442082	341442106	1	24	0	projected	ALQALQGR	24	24	ALQALQGR	TRUE	TRUE	validated	8	TRUE	TRUE	FALSE	TRUE	FALSE	failed
PXD050500	bread wheat	radicle	ALQFSVFSAVSGAYLMNPAR	TraesCSU03G0350000LC.1	0.1516	TraesCSU03G0350000LC	TraesCSU03G0350000LC.1	ChrUnknown	-	LC	129	148	ALQFSVFSAVSGAYLMNPAR	240365308	240365368	1	60	0	projected	ALQFSVFSAVSGAYLMNPAR	60	60	ALQFSVFSAVSGAYLMNPAR	TRUE	TRUE	validated	20	TRUE	TRUE	FALSE	TRUE	FALSE	failed
PXD050500	bread wheat	radicle	ALDTSGVEAR	TraesCSU03G0140100LC.1	0.0825	TraesCSU03G0140100LC	TraesCSU03G0140100LC.1	ChrUnknown	-	LC	144	153	ALDTSGVEAR	113673089	113673119	1	30	0	projected	ALDTSGVEAR	30	30	ALDTSGVEAR	TRUE	TRUE	validated	10	TRUE	TRUE	FALSE	TRUE	FALSE	failed
PXD050500	bread wheat	radicle	AGDEVAAR	TraesCSU03G0212000LC.1	0.1052	TraesCSU03G0212000LC	TraesCSU03G0212000LC.1	ChrUnknown	-	LC	622	629	AGDEVAAR	176631804	176631828	1	24	0	projected	AGDEVAAR	24	24	AGDEVAAR	TRUE	TRUE	validated	8	TRUE	TRUE	FALSE	TRUE	FALSE	failed
PXD050500	bread wheat	radicle	AGANTATPSAASPECASMTLCGPIK	TraesCSU03G0515800LC.1	0.2993	TraesCSU03G0515800LC	TraesCSU03G0515800LC.1	ChrUnknown	-	LC	2	26	AGANTATPSAASPECASMTLCGPIK	312777545	312777620	1	75	0	projected	AGANTATPSAASPECASMTLCGPIK	75	75	AGANTATPSAASPECASMTLCGPIK	TRUE	TRUE	validated	25	TRUE	TRUE	FALSE	TRUE	FALSE	failed
PXD050500	bread wheat	radicle	AIPTYAMSVFK	TraesCSU03G0270600LC.1	0.55	TraesCSU03G0270600LC	TraesCSU03G0270600LC.1	ChrUnknown	-	LC	58	68	AIPTYAMSVFK	209585394	209585427	1	33	0	projected	AIPTYAMSVFK	33	33	AIPTYAMSVFK	TRUE	TRUE	validated	11	TRUE	TRUE	FALSE	TRUE	FALSE	failed
PXD050500	bread wheat	radicle	AFEEAEK	TraesCSU03G0001700.1	0.9376	TraesCSU03G0001700	TraesCSU03G0001700.1	ChrUnknown	-	HC	289	295	AFEEAEK	8263771	8263792	1	21	0	projected	AFEEAEK	21	21	AFEEAEK	TRUE	TRUE	validated	7	TRUE	TRUE	FALSE	TRUE	FALSE	failed
PXD050500	bread wheat	radicle	AHFGSAVMICSGDACEYTGSLR	TraesCSU03G0436900LC.1	0.8205	TraesCSU03G0436900LC	TraesCSU03G0436900LC.1	ChrUnknown	-	LC	90	111	AHFGSAVMICSGDACEYTGSLR	274099604	274099670	1	66	0	projected	AHFGSAVMICSGDACEYTGSLR	66	66	AHFGSAVMICSGDACEYTGSLR	TRUE	TRUE	validated	22	TRUE	TRUE	FALSE	TRUE	FALSE	failed
PXD050500	bread wheat	radicle	AGVDAAR	TraesCSU03G0125800.1	0.8918	TraesCSU03G0125800	TraesCSU03G0125800.1	ChrUnknown	-	HC	2	8	AGVDAAR	88840948	88840969	1	21	0	projected	AGVDAAR	21	21	AGVDAAR	TRUE	TRUE	validated	7	TRUE	TRUE	FALSE	TRUE	FALSE	failed
PXD050500	bread wheat	radicle	AGGLGAR	TraesCSU03G0018600.1	0.0541	TraesCSU03G0018600	TraesCSU03G0018600.1	ChrUnknown	-	HC	87	93	AGGLGAR	18346753	18346774	1	21	0	projected	AGGLGAR	21	21	AGGLGAR	TRUE	TRUE	validated	7	TRUE	TRUE	FALSE	TRUE	FALSE	failed
PXD050500	bread wheat	radicle	AGIQEVHFLPFNPTDK	TraesCSU03G0076400.1	1	TraesCSU03G0076400	TraesCSU03G0076400.1	ChrUnknown	+	HC	395	410	AGIQEVHFLPFNPTDK	42645241	42645289	1	48	0	projected	AGIQEVHFLPFNPTDK	48	48	AGIQEVHFLPFNPTDK	TRUE	TRUE	validated	16	TRUE	TRUE	FALSE	TRUE	FALSE	failed
PXD050500	bread wheat	radicle	AGIQEVHFLPFNPTDK	TraesCSU03G0076400.4	1	TraesCSU03G0076400	TraesCSU03G0076400.4	ChrUnknown	+	HC	388	403	AGIQEVHFLPFNPTDK	42645241	42645289	1	48	0	projected	AGIQEVHFLPFNPTDK	48	48	AGIQEVHFLPFNPTDK	TRUE	TRUE	validated	16	TRUE	TRUE	FALSE	TRUE	FALSE	failed
PXD050500	bread wheat	radicle	AIANECQANFISIK	TraesCSU03G0001700.1	0.9999	TraesCSU03G0001700	TraesCSU03G0001700.1	ChrUnknown	-	HC	530	543	AIANECQANFISIK	8263027	8263069	1	42	0	projected	AIANECQANFISIK	42	42	AIANECQANFISIK	TRUE	TRUE	validated	14	TRUE	TRUE	FALSE	TRUE	FALSE	failed
PXD050500	bread wheat	radicle	AGIGPIR	TraesCSU03G0070200.1	0.353	TraesCSU03G0070200	TraesCSU03G0070200.1	ChrUnknown	+	HC	200	206	AG----------IGPIR	37956019	37956200	2	6,15	0,166	projected	AGIGPIR	21	21	AGIGPLR	FALSE	TRUE	validated	7	TRUE	TRUE	FALSE	TRUE	FALSE	failed
PXD050500	bread wheat	radicle	AGANVTVASVEDTLQIVTR	TraesCSU03G0418400LC.1	0.9998	TraesCSU03G0418400LC	TraesCSU03G0418400LC.1	ChrUnknown	-	LC	24	42	AGANVTVASVEDTLQIVTR	266352526	266352583	1	57	0	projected	AGANVTVASVEDTLQIVTR	57	57	AGANVTVASVEDTLQIVTR	TRUE	TRUE	validated	19	TRUE	TRUE	FALSE	TRUE	FALSE	failed
PXD050500	bread wheat	radicle	ALGETPGVYR	TraesCSU03G0033800.2	0.564	TraesCSU03G0033800	TraesCSU03G0033800.2	ChrUnknown	+	HC	139	148	ALGETPGVYR	22311482	22311512	1	30	0	projected	ALGETPGVYR	30	30	ALGETPGVYR	TRUE	TRUE	validated	10	TRUE	TRUE	FALSE	TRUE	FALSE	failed
PXD050500	bread wheat	radicle	AHLAGGK	TraesCSU03G0225100LC.1	0.9887	TraesCSU03G0225100LC	TraesCSU03G0225100LC.1	ChrUnknown	+	LC	257	263	AHLAGGK	185693969	185693990	1	21	0	projected	AHLAGGK	21	21	AHLAGGK	TRUE	TRUE	validated	7	TRUE	TRUE	FALSE	TRUE	FALSE	failed
PXD050500	bread wheat	radicle	AGCVYYYTEDEDDLGPCK	TraesCSU03G0191700.1	0.4696	TraesCSU03G0191700	TraesCSU03G0191700.1	ChrUnknown	+	HC	356	373	AGCVYYYTEDEDDLGPCK	163696972	163697026	1	54	0	projected	AGCVYYYTEDEDDLGPCK	54	54	AGCVYYYTEDEDDLGPCK	TRUE	TRUE	validated	18	TRUE	TRUE	FALSE	TRUE	FALSE	failed
PXD050500	bread wheat	radicle	ALLFTIVNR	TraesCSU03G0352000.1	0.2294	TraesCSU03G0352000	TraesCSU03G0352000.1	ChrUnknown	+	HC	88	96	ALLFTIVNR	240935225	240935252	1	27	0	projected	ALLFTIVNR	27	27	ALLFTIVNR	TRUE	TRUE	validated	9	TRUE	TRUE	FALSE	TRUE	FALSE	failed
PXD050500	bread wheat	radicle	AGIVALIK	TraesCSU03G0325100.1	0.106	TraesCSU03G0325100	TraesCSU03G0325100.1	ChrUnknown	+	HC	545	552	AGIVALIK	232086391	232086415	1	24	0	projected	AGIVALIK	24	24	AGIVALLK	FALSE	TRUE	validated	8	TRUE	TRUE	FALSE	TRUE	FALSE	failed
PXD050500	bread wheat	radicle	ALASDPGQLQDFCVADRTSQGMYNHTCMR	TraesCSU03G0000500LC.1	0.2128	TraesCSU03G0000500LC	TraesCSU03G0000500LC.1	ChrUnknown	+	LC	18	46	ALASDPGQLQDFCVADRTSQGMYNHTCMR	7856407	7856494	1	87	0	projected	ALASDPGQLQDFCVADRTSQGMYNHTCMR	87	87	ALASDPGQLQDFCVADRTSQGMYNHTCMR	TRUE	TRUE	validated	29	TRUE	TRUE	FALSE	TRUE	FALSE	failed
PXD050500	bread wheat	radicle	AFVPGADPDALQEHLTGRHAWHLHYLTYGEEVLVDVDPHR	TraesCSU03G0399600.1	0.1103	TraesCSU03G0399600	TraesCSU03G0399600.1	ChrUnknown	-	HC	202	241	AFVPGADPDALQEHLTGRHAWHLHYLTYGEEVLVDVDPHR	258678118	258678238	1	120	0	projected	AFVPGADPDALQEHLTGRHAWHLHYLTYGEEVLVDVDPHR	120	120	AFVPGADPDALQEHLTGRHAWHLHYLTYGEEVLVDVDPHR	TRUE	TRUE	validated	40	TRUE	TRUE	FALSE	TRUE	FALSE	failed
PXD050500	bread wheat	radicle	ALQALQGR	TraesCSU03G0540200LC.1	0.6184	TraesCSU03G0540200LC	TraesCSU03G0540200LC.1	ChrUnknown	-	LC	125	132	ALQALQGR	330512025	330512049	1	24	0	projected	ALQALQGR	24	24	ALQALQGR	TRUE	TRUE	validated	8	TRUE	TRUE	FALSE	TRUE	FALSE	failed
PXD050500	bread wheat	radicle	AGAAAPAK	TraesCSU03G0429200LC.1	0.9887	TraesCSU03G0429200LC	TraesCSU03G0429200LC.1	ChrUnknown	+	LC	237	244	AGAAAPAK	270742492	270742516	1	24	0	projected	AGAAAPAK	24	24	AGAAAPAK	TRUE	TRUE	validated	8	TRUE	TRUE	FALSE	TRUE	FALSE	failed
PXD050500	bread wheat	radicle	AGGQSPGP	TraesCSU03G0521800LC.1	0.9075	TraesCSU03G0521800LC	TraesCSU03G0521800LC.1	ChrUnknown	+	LC	26	33	AGGQSPGP	316789886	316789910	1	24	0	projected	AGGQSPGP	24	24	AGGQSPGP	TRUE	TRUE	validated	8	TRUE	TRUE	FALSE	TRUE	FALSE	failed
PXD050500	bread wheat	radicle	AHGDDVHLSPPR	TraesCSU03G0464000LC.1	0.2126	TraesCSU03G0464000LC	TraesCSU03G0464000LC.1	ChrUnknown	-	LC	78	89	AHGDDVHLSPPR	286423242	286423278	1	36	0	projected	AHGDDVHLSPPR	36	36	AHGDDVHLSPPR	TRUE	TRUE	validated	12	TRUE	TRUE	FALSE	TRUE	FALSE	failed
PXD050500	bread wheat	radicle	AMMDEYYVGEIDATTIPTK	TraesCSU03G0049900LC.1	1	TraesCSU03G0049900LC	TraesCSU03G0049900LC.1	ChrUnknown	-	LC	41	59	AMMDEYYVGEIDATTIPTK	27169919	27169976	1	57	0	projected	AMMDEYYVGEIDATTIPTK	57	57	AMMDEYYVGEIDATTIPTK	TRUE	TRUE	validated	19	TRUE	TRUE	FALSE	TRUE	FALSE	failed
PXD050500	bread wheat	radicle	AQGMYISAGK	TraesCSU03G0327600.1	0.9776	TraesCSU03G0327600	TraesCSU03G0327600.1	ChrUnknown	+	HC	87	96	AQGMYISAGK	233331482	233331512	1	30	0	projected	AQGMYISAGK	30	30	AQGMYISAGK	TRUE	TRUE	validated	10	TRUE	TRUE	FALSE	TRUE	FALSE	failed
PXD050500	bread wheat	radicle	ANQGSAQPRPEQENILLQAQQQVQLQK	TraesCSU03G0067800.2	1	TraesCSU03G0067800	TraesCSU03G0067800.2	ChrUnknown	-	HC	396	422	ANQGSAQPRPEQENILLQAQQQVQLQ----------K	36251907	36252106	2	3,78	0,121	projected	ANQGSAQPRPEQENILLQAQQQVQLQK	81	81	ANQGSAQPRPEQENILLQAQQQVQLQK	TRUE	TRUE	validated	27	TRUE	TRUE	FALSE	TRUE	FALSE	failed
PXD050500	bread wheat	radicle	AQPPPPQTTPVTAVIPR	TraesCSU03G0013700.1	0.9992	TraesCSU03G0013700	TraesCSU03G0013700.1	ChrUnknown	+	HC	2	18	AQPPPPQTTPVTAVIPR	16138512	16138563	1	51	0	projected	AQPPPPQTTPVTAVIPR	51	51	AQPPPPQTTPVTAVIPR	TRUE	TRUE	validated	17	TRUE	TRUE	FALSE	TRUE	FALSE	failed
PXD050500	bread wheat	radicle	ATHMDQLHTVSSCK	TraesCSU03G0149700LC.1	0.2642	TraesCSU03G0149700LC	TraesCSU03G0149700LC.1	ChrUnknown	-	LC	114	127	ATHMDQLHTVSSCK	124288897	124288939	1	42	0	projected	ATHMDQLHTVSSCK	42	42	ATHMDQLHTVSSCK	TRUE	TRUE	validated	14	TRUE	TRUE	FALSE	TRUE	FALSE	failed
PXD050500	bread wheat	radicle	AMSIMNSFINDIFEK	TraesCSU03G0216500.1	1	TraesCSU03G0216500	TraesCSU03G0216500.1	ChrUnknown	+	HC	82	96	AMSIMNSFINDIFEK	179894964	179895009	1	45	0	projected	AMSIMNSFINDIFEK	45	45	AMSIMNSFINDIFEK	TRUE	TRUE	validated	15	TRUE	TRUE	FALSE	TRUE	FALSE	failed
PXD050500	bread wheat	radicle	ASETAPFGLTGTAHR	TraesCSU03G0289300.1	0.9982	TraesCSU03G0289300	TraesCSU03G0289300.1	ChrUnknown	+	HC	2	16	ASETAPFGLTGTAHR	217835814	217835859	1	45	0	projected	ASETAPFGLTGTAHR	45	45	ASETAPFGLTGTAHR	TRUE	TRUE	validated	15	TRUE	TRUE	FALSE	TRUE	FALSE	failed
PXD050500	bread wheat	radicle	AQTFPIYSSGLFTSAGQK	TraesCSU03G0379200LC.1	0.8553	TraesCSU03G0379200LC	TraesCSU03G0379200LC.1	ChrUnknown	+	LC	349	366	AQTFPIYSSGLFTSAGQK	250762545	250762599	1	54	0	projected	AQTFPIYSSGLFTSAGQK	54	54	AQTFPIYSSGLFTSAGQK	TRUE	TRUE	validated	18	TRUE	TRUE	FALSE	TRUE	FALSE	failed
PXD050500	bread wheat	radicle	AMSIMNSFINDIFEK	TraesCSU03G0216700.1	1	TraesCSU03G0216700	TraesCSU03G0216700.1	ChrUnknown	+	HC	82	96	AMSIMNSFINDIFEK	179996081	179996126	1	45	0	projected	AMSIMNSFINDIFEK	45	45	AMSIMNSFINDIFEK	TRUE	TRUE	validated	15	TRUE	TRUE	FALSE	TRUE	FALSE	failed
PXD050500	bread wheat	radicle	ATDTTYGK	TraesCSU03G0295200LC.1	0.9013	TraesCSU03G0295200LC	TraesCSU03G0295200LC.1	ChrUnknown	-	LC	215	222	ATDTTYGK	220176680	220176704	1	24	0	projected	ATDTTYGK	24	24	ATDTTYGK	TRUE	TRUE	validated	8	TRUE	TRUE	FALSE	TRUE	FALSE	failed
PXD050500	bread wheat	radicle	ASATSSAVSS	TraesCSU03G0147600.1	0.6651	TraesCSU03G0147600	TraesCSU03G0147600.1	ChrUnknown	-	HC	110	119	ASATSSAVSS	119289068	119289098	1	30	0	projected	ASATSSAVSS	30	30	ASATSSAVSS	TRUE	TRUE	validated	10	TRUE	TRUE	FALSE	TRUE	FALSE	failed
PXD050500	bread wheat	radicle	AQALAPPPPEPLTAGR	TraesCSU03G0555300LC.1	0.1398	TraesCSU03G0555300LC	TraesCSU03G0555300LC.1	ChrUnknown	-	LC	2	17	AQALAPPPPEPLTAGR	343898246	343898294	1	48	0	projected	AQALAPPPPEPLTAGR	48	48	AQALAPPPPEPLTAGR	TRUE	TRUE	validated	16	TRUE	TRUE	FALSE	TRUE	FALSE	failed
PXD050500	bread wheat	radicle	APEPGELRR	TraesCSU03G0078400.1	0.4593	TraesCSU03G0078400	TraesCSU03G0078400.1	ChrUnknown	-	HC	53	61	APEPGELRR	43662157	43662184	1	27	0	projected	APEPGELRR	27	27	APEPGELRR	TRUE	TRUE	validated	9	TRUE	TRUE	FALSE	TRUE	FALSE	failed
PXD050500	bread wheat	radicle	ARPSVLR	TraesCSU03G0396200LC.1	0.8083	TraesCSU03G0396200LC	TraesCSU03G0396200LC.1	ChrUnknown	+	LC	111	117	ARPSVLR	257025365	257025386	1	21	0	projected	ARPSVLR	21	21	ARPSVIR	FALSE	TRUE	validated	7	TRUE	TRUE	FALSE	TRUE	FALSE	failed
PXD050500	bread wheat	radicle	AQTSAGTPSAK	TraesCSU03G0286000LC.1	0.4355	TraesCSU03G0286000LC	TraesCSU03G0286000LC.1	ChrUnknown	+	LC	351	361	AQTSAGTPSAK	216213264	216213297	1	33	0	projected	AQTSAGTPSAK	33	33	AQTSAGTPSAK	TRUE	TRUE	validated	11	TRUE	TRUE	FALSE	TRUE	FALSE	failed
PXD050500	bread wheat	radicle	ASATSSAVSS	TraesCSU03G0320600.1	0.6651	TraesCSU03G0320600	TraesCSU03G0320600.1	ChrUnknown	-	HC	110	119	ASATSSAVSS	230325688	230325718	1	30	0	projected	ASATSSAVSS	30	30	ASATSSAVSS	TRUE	TRUE	validated	10	TRUE	TRUE	FALSE	TRUE	FALSE	failed
PXD050500	bread wheat	radicle	ARLVGTLVGAKEVHDR	TraesCSU03G0319800LC.1	0.4352	TraesCSU03G0319800LC	TraesCSU03G0319800LC.1	ChrUnknown	+	LC	154	169	ARLVGTLVGAKEVHDR	230066808	230066856	1	48	0	projected	ARLVGTLVGAKEVHDR	48	48	ARLVGTLVGAKEVHDR	TRUE	TRUE	validated	16	TRUE	TRUE	FALSE	TRUE	FALSE	failed
PXD050500	bread wheat	radicle	AQGVDEDR	TraesCSU03G0098600.1	0.7668	TraesCSU03G0098600	TraesCSU03G0098600.1	ChrUnknown	+	HC	871	878	AQGVDEDR	52429001	52429025	1	24	0	projected	AQGVDEDR	24	24	AQGVDEDR	TRUE	TRUE	validated	8	TRUE	TRUE	FALSE	TRUE	FALSE	failed
PXD050500	bread wheat	radicle	AMTIISQSIDDSTLLR	TraesCSU03G0507600LC.1	0.1576	TraesCSU03G0507600LC	TraesCSU03G0507600LC.1	ChrUnknown	-	LC	83	98	AMTIISQSIDDSTLLR	307941802	307941850	1	48	0	projected	AMTIISQSIDDSTLLR	48	48	AMTIISQSIDDSTLLR	TRUE	TRUE	validated	16	TRUE	TRUE	FALSE	TRUE	FALSE	failed
PXD050500	bread wheat	radicle	AMVMIGYEPGSK	TraesCSU03G0079100LC.1	0.1206	TraesCSU03G0079100LC	TraesCSU03G0079100LC.1	ChrUnknown	-	LC	160	171	AMVMIGYEPGSK	44091152	44091188	1	36	0	projected	AMVMIGYEPGSK	36	36	AMVMIGYEPGSK	TRUE	TRUE	validated	12	TRUE	TRUE	FALSE	TRUE	FALSE	failed
PXD050500	bread wheat	radicle	ASFTDDGISLLDKR	TraesCSU03G0016700.1	0.9994	TraesCSU03G0016700	TraesCSU03G0016700.1	ChrUnknown	+	HC	5	18	ASFTDDGISLLDKR	17834858	17834986	2	40,2	0,126	projected	ASFTDDGISLLDKR	42	42	ASFTDDGISLLDKR	TRUE	TRUE	validated	14	TRUE	TRUE	FALSE	TRUE	FALSE	failed
PXD050500	bread wheat	radicle	APAANPMAGSGMQR	TraesCSU03G0393100LC.1	0.7209	TraesCSU03G0393100LC	TraesCSU03G0393100LC.1	ChrUnknown	+	LC	33	46	APAANPMAGSGMQR	256102987	256103029	1	42	0	projected	APAANPMAGSGMQR	42	42	APAANPMAGSGMQR	TRUE	TRUE	validated	14	TRUE	TRUE	FALSE	TRUE	FALSE	failed
PXD050500	bread wheat	radicle	APPTIQK	TraesCSU03G0546500.1	0.8529	TraesCSU03G0546500	TraesCSU03G0546500.1	ChrUnknown	+	HC	2	8	APPTIQK	335501348	335501369	1	21	0	projected	APPTIQK	21	21	APPTIQK	TRUE	TRUE	validated	7	TRUE	TRUE	FALSE	TRUE	FALSE	failed
PXD050500	bread wheat	radicle	ARNLAFSFGFSR	TraesCSU03G0413200LC.1	0.1202	TraesCSU03G0413200LC	TraesCSU03G0413200LC.1	ChrUnknown	+	LC	44	55	ARNLAFSFGFSR	263794441	263794477	1	36	0	projected	ARNLAFSFGFSR	36	36	ARNLAFSFGFSR	TRUE	TRUE	validated	12	TRUE	TRUE	FALSE	TRUE	FALSE	failed
PXD050500	bread wheat	radicle	AQPAAAELVER	TraesCSU03G0015300LC.1	0.992	TraesCSU03G0015300LC	TraesCSU03G0015300LC.1	ChrUnknown	+	LC	116	126	AQPAAAELVER	16601391	16601424	1	33	0	projected	AQPAAAELVER	33	33	AQPAAAELVER	TRUE	TRUE	validated	11	TRUE	TRUE	FALSE	TRUE	FALSE	failed
PXD050500	bread wheat	radicle	ATPEAATADAAVQTAR	TraesCSU03G0094500LC.1	0.9999	TraesCSU03G0094500LC	TraesCSU03G0094500LC.1	ChrUnknown	+	LC	199	214	ATPEAATADAAVQTAR	51426144	51426192	1	48	0	projected	ATPEAATADAAVQTAR	48	48	ATPEAATADAAVQTAR	TRUE	TRUE	validated	16	TRUE	TRUE	FALSE	TRUE	FALSE	failed
PXD050500	bread wheat	radicle	ASLELQQIQGNR	TraesCSU03G0017900.1	0.9995	TraesCSU03G0017900	TraesCSU03G0017900.1	ChrUnknown	-	HC	316	327	ASLELQQIQGNR	18264590	18264626	1	36	0	projected	ASLELQQIQGNR	36	36	ASLELQQIQGNR	TRUE	TRUE	validated	12	TRUE	TRUE	FALSE	TRUE	FALSE	failed
PXD050500	bread wheat	radicle	ASSLVELR	TraesCSU03G0145200.1	0.8449	TraesCSU03G0145200	TraesCSU03G0145200.1	ChrUnknown	-	HC	208	215	ASSLVELR	117915830	117915854	1	24	0	projected	ASSLVELR	24	24	ASSLVELR	TRUE	TRUE	validated	8	TRUE	TRUE	FALSE	TRUE	FALSE	failed
PXD050500	bread wheat	radicle	APEEEMDGEAR	TraesCSU03G0133600.1	0.0563	TraesCSU03G0133600	TraesCSU03G0133600.1	ChrUnknown	+	HC	94	104	APEEEMDGEAR	105759628	105759661	1	33	0	projected	APEEEMDGEAR	33	33	APEEEMDGEAR	TRUE	TRUE	validated	11	TRUE	TRUE	FALSE	TRUE	FALSE	failed
PXD050500	bread wheat	radicle	ASAAAAAAAEAAAAAR	TraesCSU03G0284400LC.1	0.6129	TraesCSU03G0284400LC	TraesCSU03G0284400LC.1	ChrUnknown	-	LC	171	186	ASAAAAAAAEAAAAAR	215894687	215894735	1	48	0	projected	ASAAAAAAAEAAAAAR	48	48	ASAAAAAAAEAAAAAR	TRUE	TRUE	validated	16	TRUE	TRUE	FALSE	TRUE	FALSE	failed
PXD050500	bread wheat	radicle	APNEDDTKK	TraesCSU03G0107300LC.1	0.8986	TraesCSU03G0107300LC	TraesCSU03G0107300LC.1	ChrUnknown	-	LC	46	54	APNEDDTKK	55632736	55632763	1	27	0	projected	APNEDDTKK	27	27	APNEDDTKK	TRUE	TRUE	validated	9	TRUE	TRUE	FALSE	TRUE	FALSE	failed
PXD050500	bread wheat	radicle	ATFIIPDIK	TraesCSU03G0078600.1	0.9954	TraesCSU03G0078600	TraesCSU03G0078600.1	ChrUnknown	-	HC	126	134	ATFIIPDIK	43706463	43706490	1	27	0	projected	ATFIIPDIK	27	27	ATFIIPDIK	TRUE	TRUE	validated	9	TRUE	TRUE	FALSE	TRUE	FALSE	failed
PXD050500	bread wheat	radicle	AMVMIGYEPGSK	TraesCSU03G0078900LC.1	0.1206	TraesCSU03G0078900LC	TraesCSU03G0078900LC.1	ChrUnknown	+	LC	160	171	AMVMIGYEPGSK	44062771	44062807	1	36	0	projected	AMVMIGYEPGSK	36	36	AMVMIGYEPGSK	TRUE	TRUE	validated	12	TRUE	TRUE	FALSE	TRUE	FALSE	failed
PXD050500	bread wheat	radicle	ASLNTQSFISEASFQETAR	TraesCSU03G0232100LC.1	0.9995	TraesCSU03G0232100LC	TraesCSU03G0232100LC.1	ChrUnknown	-	LC	233	251	ASLNTQSFISEASFQETAR	189985141	189985198	1	57	0	projected	ASLNTQSFISEASFQETAR	57	57	ASLNTQSFISEASFQETAR	TRUE	TRUE	validated	19	TRUE	TRUE	FALSE	TRUE	FALSE	failed
PXD050500	bread wheat	radicle	ANGETEIAIR	TraesCSU03G0207300LC.1	0.9947	TraesCSU03G0207300LC	TraesCSU03G0207300LC.1	ChrUnknown	-	LC	324	333	ANGETEIAIR	173855111	173855141	1	30	0	projected	ANGETEIAIR	30	30	ANGETEIAIR	TRUE	TRUE	validated	10	TRUE	TRUE	FALSE	TRUE	FALSE	failed
PXD050500	bread wheat	radicle	ATAEEVQR	TraesCSU03G0009700.1	0.8935	TraesCSU03G0009700	TraesCSU03G0009700.1	ChrUnknown	+	HC	175	182	ATAEEVQR	13641281	13641305	1	24	0	projected	ATAEEVQR	24	24	ATAEEVQR	TRUE	TRUE	validated	8	TRUE	TRUE	FALSE	TRUE	FALSE	failed
PXD050500	bread wheat	radicle	AQAVMLK	TraesCSU03G0178700LC.1	0.8397	TraesCSU03G0178700LC	TraesCSU03G0178700LC.1	ChrUnknown	-	LC	50	56	AQAVMLK	154444265	154444286	1	21	0	projected	AQAVMLK	21	21	AQAVMLK	TRUE	TRUE	validated	7	TRUE	TRUE	FALSE	TRUE	FALSE	failed
PXD050500	bread wheat	radicle	ATPVCDWHR	TraesCSU03G0081400.1	0.8683	TraesCSU03G0081400	TraesCSU03G0081400.1	ChrUnknown	+	HC	54	62	ATPVCDWHR	44406815	44406842	1	27	0	projected	ATPVCDWHR	27	27	ATPVCDWHR	TRUE	TRUE	validated	9	TRUE	TRUE	FALSE	TRUE	FALSE	failed
PXD050500	bread wheat	radicle	APHYDCR	TraesCSU03G0011500.2	0.3868	TraesCSU03G0011500	TraesCSU03G0011500.2	ChrUnknown	-	HC	510	516	APHYDCR	15653076	15653097	1	21	0	projected	APHYDCR	21	21	APHYDCR	TRUE	TRUE	validated	7	TRUE	TRUE	FALSE	TRUE	FALSE	failed
PXD050500	bread wheat	radicle	ATHSDGGSLVNNFLEAYK	TraesCSU03G0406400.1	0.997	TraesCSU03G0406400	TraesCSU03G0406400.1	ChrUnknown	-	HC	262	279	ATHSDGGSLVNNFLEAYK	261332750	261332804	1	54	0	projected	ATHSDGGSLVNNFLEAYK	54	54	ATHSDGGSLVNNFLEAYK	TRUE	TRUE	validated	18	TRUE	TRUE	FALSE	TRUE	FALSE	failed
PXD050500	bread wheat	radicle	ANRPYGMDLPGKPTGR	TraesCSU03G0380600LC.1	0.9999	TraesCSU03G0380600LC	TraesCSU03G0380600LC.1	ChrUnknown	+	LC	30	45	ANRPYGMDLPGKPTGR	251136007	251136055	1	48	0	projected	ANRPYGMDLPGKPTGR	48	48	ANRPYGMDLPGKPTGR	TRUE	TRUE	validated	16	TRUE	TRUE	FALSE	TRUE	FALSE	failed
PXD050500	bread wheat	radicle	APMSFFDSTPLGR	TraesCSU03G0092700LC.1	0.9981	TraesCSU03G0092700LC	TraesCSU03G0092700LC.1	ChrUnknown	-	LC	786	798	APMSFFDSTPLGR	50751099	50751138	1	39	0	projected	APMSFFDSTPLGR	39	39	APMSFFDSTPLGR	TRUE	TRUE	validated	13	TRUE	TRUE	FALSE	TRUE	FALSE	failed
PXD050500	bread wheat	radicle	ANEYDGIDYNK	TraesCSU03G0250600.1	0.7782	TraesCSU03G0250600	TraesCSU03G0250600.1	ChrUnknown	+	HC	50	60	ANEYDGIDYNK	199077599	199077632	1	33	0	projected	ANEYDGIDYNK	33	33	ANEYDGIDYNK	TRUE	TRUE	validated	11	TRUE	TRUE	FALSE	TRUE	FALSE	failed
PXD050500	bread wheat	radicle	AMLGRVVDALGVPIDGK	TraesCSU03G0524800LC.1	0.9998	TraesCSU03G0524800LC	TraesCSU03G0524800LC.1	ChrUnknown	-	LC	51	67	AMLGRVVDALGVPIDGK	319360201	319360252	1	51	0	projected	AMLGRVVDALGVPIDGK	51	51	AMLGRVVDALGVPIDGK	TRUE	TRUE	validated	17	TRUE	TRUE	FALSE	TRUE	FALSE	failed
PXD050500	bread wheat	radicle	ATHSDGGSLVNNFLEAYK	TraesCSU03G0328100LC.1	0.997	TraesCSU03G0328100LC	TraesCSU03G0328100LC.1	ChrUnknown	+	LC	255	272	ATHSDGGSLVNNFLEAYK	233663158	233663212	1	54	0	projected	ATHSDGGSLVNNFLEAYK	54	54	ATHSDGGSLVNNFLEAYK	TRUE	TRUE	validated	18	TRUE	TRUE	FALSE	TRUE	FALSE	failed
PXD050500	bread wheat	radicle	APQAAAAAQTPEK	TraesCSU03G0248400.1	0.9999	TraesCSU03G0248400	TraesCSU03G0248400.1	ChrUnknown	-	HC	168	180	APQAAAAAQTPEK	197784562	197784601	1	39	0	projected	APQAAAAAQTPEK	39	39	APQAAAAAQTPEK	TRUE	TRUE	validated	13	TRUE	TRUE	FALSE	TRUE	FALSE	failed
PXD050500	bread wheat	radicle	ASFNPVDSFAAYDQEK	TraesCSU03G0062000LC.1	0.1197	TraesCSU03G0062000LC	TraesCSU03G0062000LC.1	ChrUnknown	+	LC	2	17	ASFNPVDSFAAYDQEK	32307264	32307312	1	48	0	projected	ASFNPVDSFAAYDQEK	48	48	ASFNPVDSFAAYDQEK	TRUE	TRUE	validated	16	TRUE	TRUE	FALSE	TRUE	FALSE	failed
PXD050500	bread wheat	radicle	APPTIQK	TraesCSU03G0146900LC.1	0.8529	TraesCSU03G0146900LC	TraesCSU03G0146900LC.1	ChrUnknown	+	LC	2	8	APPTIQK	119129310	119129331	1	21	0	projected	APPTIQK	21	21	APPTIQK	TRUE	TRUE	validated	7	TRUE	TRUE	FALSE	TRUE	FALSE	failed
PXD050500	bread wheat	radicle	ASQLVESHR	TraesCSU03G0429800.1	0.9761	TraesCSU03G0429800	TraesCSU03G0429800.1	ChrUnknown	-	HC	2	10	ASQLVESHR	271000162	271000189	1	27	0	projected	ASQLVESHR	27	27	ASQLVESHR	TRUE	TRUE	validated	9	TRUE	TRUE	FALSE	TRUE	FALSE	failed
PXD050500	bread wheat	radicle	AMTTHGDVFK	TraesCSU03G0359600LC.1	0.8286	TraesCSU03G0359600LC	TraesCSU03G0359600LC.1	ChrUnknown	-	LC	165	174	AMTTHGDVFK	243899572	243899602	1	30	0	projected	AMTTHGDVFK	30	30	AMTTHGDVFK	TRUE	TRUE	validated	10	TRUE	TRUE	FALSE	TRUE	FALSE	failed
PXD050500	bread wheat	radicle	ANCHNIEGSFYCTECPR	TraesCSU03G0382600LC.1	0.9827	TraesCSU03G0382600LC	TraesCSU03G0382600LC.1	ChrUnknown	-	LC	33	49	ANCHNIEGSFYCTECPR	252117223	252117274	1	51	0	projected	ANCHNIEGSFYCTECPR	51	51	ANCHNIEGSFYCTECPR	TRUE	TRUE	validated	17	TRUE	TRUE	FALSE	TRUE	FALSE	failed
PXD050500	bread wheat	radicle	AMTTHGDVFK	TraesCSU03G0295200LC.1	0.8286	TraesCSU03G0295200LC	TraesCSU03G0295200LC.1	ChrUnknown	-	LC	96	105	AMTTHGDVFK	220177584	220177614	1	30	0	projected	AMTTHGDVFK	30	30	AMTTHGDVFK	TRUE	TRUE	validated	10	TRUE	TRUE	FALSE	TRUE	FALSE	failed
PXD050500	bread wheat	radicle	AMTIISQSIDDSTLLR	TraesCSU03G0430400LC.1	0.1576	TraesCSU03G0430400LC	TraesCSU03G0430400LC.1	ChrUnknown	+	LC	84	99	AMTIISQSIDDSTLLR	271166573	271166621	1	48	0	projected	AMTIISQSIDDSTLLR	48	48	AMTIISQSIDDSTLLR	TRUE	TRUE	validated	16	TRUE	TRUE	FALSE	TRUE	FALSE	failed
PXD050500	bread wheat	radicle	ATDTTYGK	TraesCSU03G0282300LC.1	0.9013	TraesCSU03G0282300LC	TraesCSU03G0282300LC.1	ChrUnknown	+	LC	184	191	ATDTTYGK	215236130	215236154	1	24	0	projected	ATDTTYGK	24	24	ATDTTYGK	TRUE	TRUE	validated	8	TRUE	TRUE	FALSE	TRUE	FALSE	failed
PXD050500	bread wheat	radicle	AMLSEMDPGSYKTFDTSYYR	TraesCSU03G0193900.1	0.1581	TraesCSU03G0193900	TraesCSU03G0193900.1	ChrUnknown	-	HC	241	260	AMLSEMDPGSYKTFDTSYYR	164916422	164916482	1	60	0	projected	AMLSEMDPGSYKTFDTSYYR	60	60	AMLSEMDPGSYKTFDTSYYR	TRUE	TRUE	validated	20	TRUE	TRUE	FALSE	TRUE	FALSE	failed
PXD050500	bread wheat	radicle	ATAEEVQR	TraesCSU03G0009700.2	0.8935	TraesCSU03G0009700	TraesCSU03G0009700.2	ChrUnknown	+	HC	149	156	ATAEEVQR	13641281	13641305	1	24	0	projected	ATAEEVQR	24	24	ATAEEVQR	TRUE	TRUE	validated	8	TRUE	TRUE	FALSE	TRUE	FALSE	failed
PXD050500	bread wheat	radicle	ARLVAKGYT	TraesCSU03G0547300LC.1	0.1126	TraesCSU03G0547300LC	TraesCSU03G0547300LC.1	ChrUnknown	+	LC	27	35	ARLVAKGYT	335902874	335902901	1	27	0	projected	ARLVAKGYT	27	27	ARLVAKGYT	TRUE	TRUE	validated	9	TRUE	TRUE	FALSE	TRUE	FALSE	failed
PXD050500	bread wheat	radicle	ANGNGAGR	TraesCSU03G0307200LC.1	0.5242	TraesCSU03G0307200LC	TraesCSU03G0307200LC.1	ChrUnknown	-	LC	61	68	ANGNGAGR	225042403	225042427	1	24	0	projected	ANGNGAGR	24	24	ANGNGAGR	TRUE	TRUE	validated	8	TRUE	TRUE	FALSE	TRUE	FALSE	failed
PXD050500	bread wheat	radicle	APDNVKYPSVDLAYAAGR	TraesCSU03G0052400.1	0.9998	TraesCSU03G0052400	TraesCSU03G0052400.1	ChrUnknown	-	HC	443	460	APDNVKYPSVDLAYAAGR	27878747	27878801	1	54	0	projected	APDNVKYPSVDLAYAAGR	54	54	APDNVKYPSVDLAYAAGR	TRUE	TRUE	validated	18	TRUE	TRUE	FALSE	TRUE	FALSE	failed
PXD050500	bread wheat	radicle	AQAVMLK	TraesCSU03G0041400.1	0.8397	TraesCSU03G0041400	TraesCSU03G0041400.1	ChrUnknown	-	HC	260	266	AQAVMLK	24362516	24362537	1	21	0	projected	AQAVMLK	21	21	AQAVMLK	TRUE	TRUE	validated	7	TRUE	TRUE	FALSE	TRUE	FALSE	failed
PXD050500	bread wheat	radicle	ASQLVESHR	TraesCSU03G0132200.1	0.9761	TraesCSU03G0132200	TraesCSU03G0132200.1	ChrUnknown	+	HC	2	10	ASQLVESHR	101567836	101567863	1	27	0	projected	ASQLVESHR	27	27	ASQLVESHR	TRUE	TRUE	validated	9	TRUE	TRUE	FALSE	TRUE	FALSE	failed
PXD050500	bread wheat	radicle	APGIIERK	TraesCSU03G0138700LC.1	0.4134	TraesCSU03G0138700LC	TraesCSU03G0138700LC.1	ChrUnknown	+	LC	31	38	APGIIERK	112173338	112173362	1	24	0	projected	APGIIERK	24	24	APGIIERK	TRUE	TRUE	validated	8	TRUE	TRUE	FALSE	TRUE	FALSE	failed
PXD050500	bread wheat	radicle	ASLNTQSFISEASFQETAR	TraesCSU03G0475400.1	0.9995	TraesCSU03G0475400	TraesCSU03G0475400.1	ChrUnknown	+	HC	39	57	ASLNTQSFISEASFQETAR	291803549	291803606	1	57	0	projected	ASLNTQSFISEASFQETAR	57	57	ASLNTQSFISEASFQETAR	TRUE	TRUE	validated	19	TRUE	TRUE	FALSE	TRUE	FALSE	failed
PXD050500	bread wheat	radicle	ATAPNIEMIASSLR	TraesCSU03G0083000.1	0.9999	TraesCSU03G0083000	TraesCSU03G0083000.1	ChrUnknown	+	HC	2	15	ATAPNIEMIASSLR	45977386	45977428	1	42	0	projected	ATAPNIEMIASSLR	42	42	ATAPNIEMIASSLR	TRUE	TRUE	validated	14	TRUE	TRUE	FALSE	TRUE	FALSE	failed
PXD050500	bread wheat	radicle	ANDMDKVADSYC	TraesCSU03G0186400LC.1	0.8352	TraesCSU03G0186400LC	TraesCSU03G0186400LC.1	ChrUnknown	+	LC	119	130	ANDMDKVADSYC	160913509	160913545	1	36	0	projected	ANDMDKVADSYC	36	36	ANDMDKVADSYC	TRUE	TRUE	validated	12	TRUE	TRUE	FALSE	TRUE	FALSE	failed
PXD050500	bread wheat	radicle	ASYPILK	TraesCSU03G0544100.1	0.9983	TraesCSU03G0544100	TraesCSU03G0544100.1	ChrUnknown	-	HC	78	84	ASYPILK	333944884	333944905	1	21	0	projected	ASYPILK	21	21	ASYPILK	TRUE	TRUE	validated	7	TRUE	TRUE	FALSE	TRUE	FALSE	failed
PXD050500	bread wheat	radicle	ATLASSLGSGDWNK	TraesCSU03G0292400LC.1	0.9981	TraesCSU03G0292400LC	TraesCSU03G0292400LC.1	ChrUnknown	-	LC	377	390	ATLASSLGSGDWNK	218784568	218784610	1	42	0	projected	ATLASSLGSGDWNK	42	42	ATLASSLGSGDWNK	TRUE	TRUE	validated	14	TRUE	TRUE	FALSE	TRUE	FALSE	failed
PXD050500	bread wheat	radicle	ANLINATSISLEQLEK	TraesCSU03G0425800.1	0.9908	TraesCSU03G0425800	TraesCSU03G0425800.1	ChrUnknown	-	HC	12	27	ANLINATSISLEQLEK	269537835	269537883	1	48	0	projected	ANLINATSISLEQLEK	48	48	ANLINATSISLEQLEK	TRUE	TRUE	validated	16	TRUE	TRUE	FALSE	TRUE	FALSE	failed
PXD050500	bread wheat	radicle	APAPADADFDR	TraesCSU03G0514000.1	0.9996	TraesCSU03G0514000	TraesCSU03G0514000.1	ChrUnknown	-	HC	29	39	AP----------APADADFDR	311543245	311543801	2	27,6	0,550	projected	APAPADADFDR	33	33	APAPADADFDR	TRUE	TRUE	validated	11	TRUE	TRUE	FALSE	TRUE	FALSE	failed
PXD050500	bread wheat	radicle	ANLINATSISLEQLEK	TraesCSU03G0231700.1	0.9908	TraesCSU03G0231700	TraesCSU03G0231700.1	ChrUnknown	-	HC	12	27	ANLINATSISLEQLEK	189981362	189981410	1	48	0	projected	ANLINATSISLEQLEK	48	48	ANLINATSISLEQLEK	TRUE	TRUE	validated	16	TRUE	TRUE	FALSE	TRUE	FALSE	failed
PXD050500	bread wheat	radicle	AMSGQFR	TraesCSU03G0258400LC.1	0.998	TraesCSU03G0258400LC	TraesCSU03G0258400LC.1	ChrUnknown	+	LC	103	109	AMSGQFR	203014006	203014027	1	21	0	projected	AMSGQFR	21	21	AMSGQFR	TRUE	TRUE	validated	7	TRUE	TRUE	FALSE	TRUE	FALSE	failed
PXD050500	bread wheat	radicle	ASPAATTDDC	TraesCSU03G0413300LC.1	0.7382	TraesCSU03G0413300LC	TraesCSU03G0413300LC.1	ChrUnknown	-	LC	35	44	ASPAATTDDC	263898499	263898529	1	30	0	projected	ASPAATTDDC	30	30	ASPAATTDDC	TRUE	TRUE	validated	10	TRUE	TRUE	FALSE	TRUE	FALSE	failed
PXD050500	bread wheat	radicle	ANRPYGMDLPGK	TraesCSU03G0380600LC.1	0.6423	TraesCSU03G0380600LC	TraesCSU03G0380600LC.1	ChrUnknown	+	LC	30	41	ANRPYGMDLPGK	251136007	251136043	1	36	0	projected	ANRPYGMDLPGK	36	36	ANRPYGMDLPGK	TRUE	TRUE	validated	12	TRUE	TRUE	FALSE	TRUE	FALSE	failed
PXD050500	bread wheat	radicle	APPAPLPYDVSLPVTENPDLEK	TraesCSU03G0114500LC.1	0.9756	TraesCSU03G0114500LC	TraesCSU03G0114500LC.1	ChrUnknown	+	LC	36	57	APPAPLPYDVSLPVTENPDLEK	59288601	59288774	2	55,11	0,162	projected	APPAPLPYDVSLPVTENPDLEK	66	66	APPAPLPYDVSLPVTENPDLEK	TRUE	TRUE	validated	22	TRUE	TRUE	FALSE	TRUE	FALSE	failed
PXD050500	bread wheat	radicle	ANGETEIAIR	TraesCSU03G0278000LC.1	0.9947	TraesCSU03G0278000LC	TraesCSU03G0278000LC.1	ChrUnknown	-	LC	324	333	ANGETEIAIR	213727078	213727108	1	30	0	projected	ANGETEIAIR	30	30	ANGETEIAIR	TRUE	TRUE	validated	10	TRUE	TRUE	FALSE	TRUE	FALSE	failed
PXD050500	bread wheat	radicle	ATGSGHGHPGASAITLAGENK	TraesCSU03G0052100.1	0.2391	TraesCSU03G0052100	TraesCSU03G0052100.1	ChrUnknown	+	HC	228	248	ATGSGHGHPGASAITLAGENK	27859939	27860002	1	63	0	projected	ATGSGHGHPGASAITLAGENK	63	63	ATGSGHGHPGASAITLAGENK	TRUE	TRUE	validated	21	TRUE	TRUE	FALSE	TRUE	FALSE	failed
PXD050500	bread wheat	radicle	ANGAPTSK	TraesCSU03G0267300LC.1	0.801	TraesCSU03G0267300LC	TraesCSU03G0267300LC.1	ChrUnknown	-	LC	42	49	ANGAPTSK	207719882	207719906	1	24	0	projected	ANGAPTSK	24	24	ANGAPTSK	TRUE	TRUE	validated	8	TRUE	TRUE	FALSE	TRUE	FALSE	failed
PXD050500	bread wheat	radicle	APSTSSPAK	TraesCSU03G0509900LC.1	0.8646	TraesCSU03G0509900LC	TraesCSU03G0509900LC.1	ChrUnknown	-	LC	343	351	APSTSSPAK	309219539	309219566	1	27	0	projected	APSTSSPAK	27	27	APSTSSPAK	TRUE	TRUE	validated	9	TRUE	TRUE	FALSE	TRUE	FALSE	failed
PXD050500	bread wheat	radicle	ATDLVASAAIR	TraesCSU03G0528200.1	0.4476	TraesCSU03G0528200	TraesCSU03G0528200.1	ChrUnknown	+	HC	50	60	ATDLVASAAIR	321613725	321613758	1	33	0	projected	ATDLVASAAIR	33	33	ATDLVASAAIR	TRUE	TRUE	validated	11	TRUE	TRUE	FALSE	TRUE	FALSE	failed
PXD050500	bread wheat	radicle	ATCGSAYSEMEWLMI	TraesCSU03G0374300LC.1	0.3151	TraesCSU03G0374300LC	TraesCSU03G0374300LC.1	ChrUnknown	-	LC	221	235	ATCGSAYSEMEWLMI	248701565	248701610	1	45	0	projected	ATCGSAYSEMEWLMI	45	45	ATCGSAYSEMEWLMI	TRUE	TRUE	validated	15	TRUE	TRUE	FALSE	TRUE	FALSE	failed
PXD050500	bread wheat	radicle	AQGVDEDR	TraesCSU03G0098600.2	0.7668	TraesCSU03G0098600	TraesCSU03G0098600.2	ChrUnknown	+	HC	826	833	AQGVDEDR	52429001	52429025	1	24	0	projected	AQGVDEDR	24	24	AQGVDEDR	TRUE	TRUE	validated	8	TRUE	TRUE	FALSE	TRUE	FALSE	failed
PXD050500	bread wheat	radicle	APEEEMDGEAR	TraesCSU03G0186600.1	0.0563	TraesCSU03G0186600	TraesCSU03G0186600.1	ChrUnknown	+	HC	94	104	APEEEMDGEAR	160928630	160928663	1	33	0	projected	APEEEMDGEAR	33	33	APEEEMDGEAR	TRUE	TRUE	validated	11	TRUE	TRUE	FALSE	TRUE	FALSE	failed
PXD050500	bread wheat	radicle	ASLVQSR	TraesCSU03G0089500.1	0.0703	TraesCSU03G0089500	TraesCSU03G0089500.1	ChrUnknown	+	HC	470	476	ASLVQSR	49379220	49379241	1	21	0	projected	ASLVQSR	21	21	ASLVQSR	TRUE	TRUE	validated	7	TRUE	TRUE	FALSE	TRUE	FALSE	failed
PXD050500	bread wheat	radicle	ATLLADK	TraesCSU03G0220500.1	0.4304	TraesCSU03G0220500	TraesCSU03G0220500.1	ChrUnknown	-	HC	21	27	ATLLADK	181756875	181756896	1	21	0	projected	ATLLADK	21	21	ATLLADK	TRUE	TRUE	validated	7	TRUE	TRUE	FALSE	TRUE	FALSE	failed
PXD050500	bread wheat	radicle	AQALPVFSMSCFR	TraesCSU03G0498900LC.1	0.1468	TraesCSU03G0498900LC	TraesCSU03G0498900LC.1	ChrUnknown	+	LC	96	108	AQALPVFSMSCFR	303648010	303648049	1	39	0	projected	AQALPVFSMSCFR	39	39	AQALPVFSMSCFR	TRUE	TRUE	validated	13	TRUE	TRUE	FALSE	TRUE	FALSE	failed
PXD050500	bread wheat	radicle	ASVAAFAEQQGMLK	TraesCSU03G0060700.1	0.9993	TraesCSU03G0060700	TraesCSU03G0060700.1	ChrUnknown	-	HC	442	455	ASVAAFAEQQGMLK	32184370	32184412	1	42	0	projected	ASVAAFAEQQGMLK	42	42	ASVAAFAEQQGMLK	TRUE	TRUE	validated	14	TRUE	TRUE	FALSE	TRUE	FALSE	failed
PXD050500	bread wheat	radicle	ASTPADSLR	TraesCSU03G0202800LC.1	0.1954	TraesCSU03G0202800LC	TraesCSU03G0202800LC.1	ChrUnknown	+	LC	88	96	ASTPADSLR	170722533	170722560	1	27	0	projected	ASTPADSLR	27	27	ASTPADSLR	TRUE	TRUE	validated	9	TRUE	TRUE	FALSE	TRUE	FALSE	failed
PXD050500	bread wheat	radicle	ATDTTYGK	TraesCSU03G0295100LC.1	0.9013	TraesCSU03G0295100LC	TraesCSU03G0295100LC.1	ChrUnknown	-	LC	215	222	ATDTTYGK	220176680	220176704	1	24	0	projected	ATDTTYGK	24	24	ATDTTYGK	TRUE	TRUE	validated	8	TRUE	TRUE	FALSE	TRUE	FALSE	failed
PXD050500	bread wheat	radicle	AREAAAAPSN	TraesCSU03G0085400.1	0.6357	TraesCSU03G0085400	TraesCSU03G0085400.1	ChrUnknown	+	HC	209	218	AREAAAAPSN	47271920	47271950	1	30	0	projected	AREAAAAPSN	30	30	AREAAAAPSN	TRUE	TRUE	validated	10	TRUE	TRUE	FALSE	TRUE	FALSE	failed
PXD050500	bread wheat	radicle	AMKSEMGSMYENK	TraesCSU03G0249100LC.1	0.5977	TraesCSU03G0249100LC	TraesCSU03G0249100LC.1	ChrUnknown	-	LC	13	25	AMKSEMGSMYENK	198129964	198130003	1	39	0	projected	AMKSEMGSMYENK	39	39	AMKSEMGSMYENK	TRUE	TRUE	validated	13	TRUE	TRUE	FALSE	TRUE	FALSE	failed
PXD050500	bread wheat	radicle	ATDTTYGK	TraesCSU03G0359600LC.1	0.9013	TraesCSU03G0359600LC	TraesCSU03G0359600LC.1	ChrUnknown	-	LC	284	291	ATDTTYGK	243898668	243898692	1	24	0	projected	ATDTTYGK	24	24	ATDTTYGK	TRUE	TRUE	validated	8	TRUE	TRUE	FALSE	TRUE	FALSE	failed
PXD050500	bread wheat	radicle	ASDLAVLTGAEVAALAFSPGGNIFSF	TraesCSU03G0439600LC.1	0.3553	TraesCSU03G0439600LC	TraesCSU03G0439600LC.1	ChrUnknown	-	LC	41	66	ASDLAVLTGAEVAALAFSPGGNIFSF	275125531	275125609	1	78	0	projected	ASDLAVLTGAEVAALAFSPGGNIFSF	78	78	ASDLAVLTGAEVAALAFSPGGNIFSF	TRUE	TRUE	validated	26	TRUE	TRUE	FALSE	TRUE	FALSE	failed
PXD050500	bread wheat	radicle	ATHEGEEIAVKK	TraesCSU03G0417200LC.1	0.9998	TraesCSU03G0417200LC	TraesCSU03G0417200LC.1	ChrUnknown	+	LC	32	43	ATHEGEEIAVKK	265599595	265599631	1	36	0	projected	ATHEGEEIAVKK	36	36	ATHEGEEIAVKK	TRUE	TRUE	validated	12	TRUE	TRUE	FALSE	TRUE	FALSE	failed
PXD050500	bread wheat	radicle	APTSQGK	TraesCSU03G0251600.1	0.9121	TraesCSU03G0251600	TraesCSU03G0251600.1	ChrUnknown	-	HC	140	146	APTSQGK	199558571	199558592	1	21	0	projected	APTSQGK	21	21	APTSQGK	TRUE	TRUE	validated	7	TRUE	TRUE	FALSE	TRUE	FALSE	failed
PXD050500	bread wheat	radicle	ASSCSSDGK	TraesCSU03G0373500LC.1	0.8927	TraesCSU03G0373500LC	TraesCSU03G0373500LC.1	ChrUnknown	-	LC	349	357	ASSCSSDGK	248623008	248623035	1	27	0	projected	ASSCSSDGK	27	27	ASSCSSDGK	TRUE	TRUE	validated	9	TRUE	TRUE	FALSE	TRUE	FALSE	failed
PXD050500	bread wheat	radicle	ASGDTLDEFAGK	TraesCSU03G0371000LC.1	0.0994	TraesCSU03G0371000LC	TraesCSU03G0371000LC.1	ChrUnknown	-	LC	2	13	ASGDTLDEFAGK	247740546	247740582	1	36	0	projected	ASGDTLDEFAGK	36	36	ASGDTLDEFAGK	TRUE	TRUE	validated	12	TRUE	TRUE	FALSE	TRUE	FALSE	failed
PXD050500	bread wheat	radicle	ASGGPGAGDR	TraesCSU03G0015300LC.1	0.1681	TraesCSU03G0015300LC	TraesCSU03G0015300LC.1	ChrUnknown	+	LC	102	111	ASGGPGAGDR	16601349	16601379	1	30	0	projected	ASGGPGAGDR	30	30	ASGGPGAGDR	TRUE	TRUE	validated	10	TRUE	TRUE	FALSE	TRUE	FALSE	failed
PXD050500	bread wheat	radicle	ATHIEQV	TraesCSU03G0319700.1	0.0845	TraesCSU03G0319700	TraesCSU03G0319700.1	ChrUnknown	+	HC	293	299	ATHIEQV	230056378	230056399	1	21	0	projected	ATHIEQV	21	21	ATHIEQV	TRUE	TRUE	validated	7	TRUE	TRUE	FALSE	TRUE	FALSE	failed
PXD050500	bread wheat	radicle	APEAANGNIK	TraesCSU03G0414400LC.1	0.1661	TraesCSU03G0414400LC	TraesCSU03G0414400LC.1	ChrUnknown	-	LC	76	85	APEAANGNIK	264166036	264166066	1	30	0	projected	APEAANGNIK	30	30	APEAANGNIK	TRUE	TRUE	validated	10	TRUE	TRUE	FALSE	TRUE	FALSE	failed
PXD050500	bread wheat	radicle	APQAAAAAQTPEK	TraesCSU03G0248500.1	0.9999	TraesCSU03G0248500	TraesCSU03G0248500.1	ChrUnknown	-	HC	168	180	APQAAAAAQTPEK	197784562	197784601	1	39	0	projected	APQAAAAAQTPEK	39	39	APQAAAAAQTPEK	TRUE	TRUE	validated	13	TRUE	TRUE	FALSE	TRUE	FALSE	failed
PXD050500	bread wheat	radicle	APFVASYR	TraesCSU03G0234700.1	0.9369	TraesCSU03G0234700	TraesCSU03G0234700.1	ChrUnknown	-	HC	215	222	APFVASYR	191481739	191481763	1	24	0	projected	APFVASYR	24	24	APFVASYR	TRUE	TRUE	validated	8	TRUE	TRUE	FALSE	TRUE	FALSE	failed
PXD050500	bread wheat	radicle	APTPVPR	TraesCSU03G0171200.1	0.2502	TraesCSU03G0171200	TraesCSU03G0171200.1	ChrUnknown	-	HC	108	114	APTPVPR	147363041	147363062	1	21	0	projected	APTPVPR	21	21	APTPVPR	TRUE	TRUE	validated	7	TRUE	TRUE	FALSE	TRUE	FALSE	failed
PXD050500	bread wheat	radicle	ANLINATSISLEQLEK	TraesCSU03G0524300LC.1	0.9908	TraesCSU03G0524300LC	TraesCSU03G0524300LC.1	ChrUnknown	-	LC	12	27	ANLINATSISLEQLEK	319013118	319013166	1	48	0	projected	ANLINATSISLEQLEK	48	48	ANLINATSISLEQLEK	TRUE	TRUE	validated	16	TRUE	TRUE	FALSE	TRUE	FALSE	failed
PXD050500	bread wheat	radicle	ATDLVASAAIR	TraesCSU03G0231900.1	0.4476	TraesCSU03G0231900	TraesCSU03G0231900.1	ChrUnknown	-	HC	80	90	ATDLVASAAIR	189984333	189984366	1	33	0	projected	ATDLVASAAIR	33	33	ATDLVASAAIR	TRUE	TRUE	validated	11	TRUE	TRUE	FALSE	TRUE	FALSE	failed
PXD050500	bread wheat	radicle	ASSDHQR	TraesCSU03G0516600LC.1	0.8481	TraesCSU03G0516600LC	TraesCSU03G0516600LC.1	ChrUnknown	-	LC	97	103	ASSDHQR	313301153	313301174	1	21	0	projected	ASSDHQR	21	21	ASSDHQR	TRUE	TRUE	validated	7	TRUE	TRUE	FALSE	TRUE	FALSE	failed
PXD050500	bread wheat	radicle	ANSGFSYEYQLVDVPDYR	TraesCSU03G0070600.1	0.9998	TraesCSU03G0070600	TraesCSU03G0070600.1	ChrUnknown	-	HC	133	150	ANSGFSYEYQLVDVPDYR	38937805	38937859	1	54	0	projected	ANSGFSYEYQLVDVPDYR	54	54	ANSGFSYEYQLVDVPDYR	TRUE	TRUE	validated	18	TRUE	TRUE	FALSE	TRUE	FALSE	failed
PXD050500	bread wheat	radicle	AMTTHGDVFK	TraesCSU03G0295100LC.1	0.8286	TraesCSU03G0295100LC	TraesCSU03G0295100LC.1	ChrUnknown	-	LC	96	105	AMTTHGDVFK	220177584	220177614	1	30	0	projected	AMTTHGDVFK	30	30	AMTTHGDVFK	TRUE	TRUE	validated	10	TRUE	TRUE	FALSE	TRUE	FALSE	failed
PXD050500	bread wheat	radicle	ANDMDKVADSYC	TraesCSU03G0255400LC.1	0.8352	TraesCSU03G0255400LC	TraesCSU03G0255400LC.1	ChrUnknown	-	LC	119	130	ANDMDKVADSYC	201097583	201097619	1	36	0	projected	ANDMDKVADSYC	36	36	ANDMDKVADSYC	TRUE	TRUE	validated	12	TRUE	TRUE	FALSE	TRUE	FALSE	failed
PXD050500	bread wheat	radicle	APPESMK	TraesCSU03G0098400LC.1	0.9568	TraesCSU03G0098400LC	TraesCSU03G0098400LC.1	ChrUnknown	+	LC	77	83	APPESMK	52415333	52415354	1	21	0	projected	APPESMK	21	21	APPESMK	TRUE	TRUE	validated	7	TRUE	TRUE	FALSE	TRUE	FALSE	failed
PXD050500	bread wheat	radicle	ASATSSAVSS	TraesCSU03G0438800.1	0.6651	TraesCSU03G0438800	TraesCSU03G0438800.1	ChrUnknown	+	HC	110	119	ASATSSAVSS	274854822	274854852	1	30	0	projected	ASATSSAVSS	30	30	ASATSSAVSS	TRUE	TRUE	validated	10	TRUE	TRUE	FALSE	TRUE	FALSE	failed
PXD050500	bread wheat	radicle	APEEASTATTGGPR	TraesCSU03G0111300.1	0.9999	TraesCSU03G0111300	TraesCSU03G0111300.1	ChrUnknown	-	HC	2	15	APEEASTATTGGPR	57109511	57109553	1	42	0	projected	APEEASTATTGGPR	42	42	APEEASTATTGGPR	TRUE	TRUE	validated	14	TRUE	TRUE	FALSE	TRUE	FALSE	failed
PXD050500	bread wheat	radicle	ASSADPWVR	TraesCSU03G0111000.1	0.9944	TraesCSU03G0111000	TraesCSU03G0111000.1	ChrUnknown	+	HC	2	10	ASSADPWVR	56960390	56960417	1	27	0	projected	ASSADPWVR	27	27	ASSADPWVR	TRUE	TRUE	validated	9	TRUE	TRUE	FALSE	TRUE	FALSE	failed
PXD050500	bread wheat	radicle	ASQAIEVNR	TraesCSU03G0399900.1	0.9661	TraesCSU03G0399900	TraesCSU03G0399900.1	ChrUnknown	-	HC	2	10	ASQAIEVNR	258728304	258728331	1	27	0	projected	ASQAIEVNR	27	27	ASQAIEVNR	TRUE	TRUE	validated	9	TRUE	TRUE	FALSE	TRUE	FALSE	failed
PXD050500	bread wheat	radicle	APMSFFDSTPLGR	TraesCSU03G0092600LC.1	0.9981	TraesCSU03G0092600LC	TraesCSU03G0092600LC.1	ChrUnknown	-	LC	316	328	APMSFFDSTPLGR	50713637	50713676	1	39	0	projected	APMSFFDSTPLGR	39	39	APMSFFDSTPLGR	TRUE	TRUE	validated	13	TRUE	TRUE	FALSE	TRUE	FALSE	failed
PXD050500	bread wheat	radicle	APAASSKPAK	TraesCSU03G0073800LC.1	0.9826	TraesCSU03G0073800LC	TraesCSU03G0073800LC.1	ChrUnknown	-	LC	8	17	APAASSKPAK	40894719	40894749	1	30	0	projected	APAASSKPAK	30	30	APAASSKPAK	TRUE	TRUE	validated	10	TRUE	TRUE	FALSE	TRUE	FALSE	failed
PXD050500	bread wheat	radicle	APAPADADFDR	TraesCSU03G0042300LC.1	0.9996	TraesCSU03G0042300LC	TraesCSU03G0042300LC.1	ChrUnknown	+	LC	379	389	AP----------APADADFDR	24813009	24813565	2	6,27	0,529	projected	APAPADADFDR	33	33	APAPADADFDR	TRUE	TRUE	validated	11	TRUE	TRUE	FALSE	TRUE	FALSE	failed
PXD050500	bread wheat	radicle	ASINAASSEAQK	TraesCSU03G0349200LC.1	0.9992	TraesCSU03G0349200LC	TraesCSU03G0349200LC.1	ChrUnknown	-	LC	28	39	ASINAASSEAQK	240283398	240283434	1	36	0	projected	ASINAASSEAQK	36	36	ASINAASSEAQK	TRUE	TRUE	validated	12	TRUE	TRUE	FALSE	TRUE	FALSE	failed
PXD050500	bread wheat	radicle	APEEEMDGEAR	TraesCSU03G0102200.1	0.0563	TraesCSU03G0102200	TraesCSU03G0102200.1	ChrUnknown	+	HC	94	104	APEEEMDGEAR	53226414	53226447	1	33	0	projected	APEEEMDGEAR	33	33	APEEEMDGEAR	TRUE	TRUE	validated	11	TRUE	TRUE	FALSE	TRUE	FALSE	failed
PXD050500	bread wheat	radicle	ATLGPASGSGSGSGLVITPAIPIR	TraesCSU03G0052000.1	1	TraesCSU03G0052000	TraesCSU03G0052000.1	ChrUnknown	-	HC	326	349	ATLGPASGSGSGSGLVITPAIPIR	27854531	27854603	1	72	0	projected	ATLGPASGSGSGSGLVITPAIPIR	72	72	ATLGPASGSGSGSGLVITPAIPIR	TRUE	TRUE	validated	24	TRUE	TRUE	FALSE	TRUE	FALSE	failed
PXD050500	bread wheat	radicle	APEEEMDGEAR	TraesCSU03G0051200.1	0.0563	TraesCSU03G0051200	TraesCSU03G0051200.1	ChrUnknown	-	HC	94	104	APEEEMDGEAR	27682189	27682222	1	33	0	projected	APEEEMDGEAR	33	33	APEEEMDGEAR	TRUE	TRUE	validated	11	TRUE	TRUE	FALSE	TRUE	FALSE	failed
PXD050500	bread wheat	radicle	ASGLGAGYGQYSEGR	TraesCSU03G0083600LC.1	0.0733	TraesCSU03G0083600LC	TraesCSU03G0083600LC.1	ChrUnknown	-	LC	85	99	ASGLGAGYGQYSEGR	46441384	46441429	1	45	0	projected	ASGLGAGYGQYSEGR	45	45	ASGLGAGYGQYSEGR	TRUE	TRUE	validated	15	TRUE	TRUE	FALSE	TRUE	FALSE	failed
PXD050500	bread wheat	radicle	APEEEMDGEAR	TraesCSU03G0439100LC.1	0.0563	TraesCSU03G0439100LC	TraesCSU03G0439100LC.1	ChrUnknown	+	LC	73	83	APEEEMDGEAR	274906760	274906793	1	33	0	projected	APEEEMDGEAR	33	33	APEEEMDGEAR	TRUE	TRUE	validated	11	TRUE	TRUE	FALSE	TRUE	FALSE	failed
PXD050500	bread wheat	radicle	ANSFLNGYTQGYSPSPVGGYGMR	TraesCSU03G0069200.1	0.9999	TraesCSU03G0069200	TraesCSU03G0069200.1	ChrUnknown	-	HC	206	228	ANSFLNGYTQGYSPSPVGGYGMR	36647322	36647391	1	69	0	projected	ANSFLNGYTQGYSPSPVGGYGMR	69	69	ANSFLNGYTQGYSPSPVGGYGMR	TRUE	TRUE	validated	23	TRUE	TRUE	FALSE	TRUE	FALSE	failed
PXD050500	bread wheat	radicle	APNEDDTKK	TraesCSU03G0479100LC.1	0.8986	TraesCSU03G0479100LC	TraesCSU03G0479100LC.1	ChrUnknown	+	LC	46	54	APNEDDTKK	293384193	293384220	1	27	0	projected	APNEDDTKK	27	27	APNEDDTKK	TRUE	TRUE	validated	9	TRUE	TRUE	FALSE	TRUE	FALSE	failed
PXD050500	bread wheat	radicle	APGDDEVAR	TraesCSU03G0074400.1	0.997	TraesCSU03G0074400	TraesCSU03G0074400.1	ChrUnknown	-	HC	158	166	APGDDEVAR	40975132	40975159	1	27	0	projected	APGDDEVAR	27	27	APGDDEVAR	TRUE	TRUE	validated	9	TRUE	TRUE	FALSE	TRUE	FALSE	failed
PXD050500	bread wheat	radicle	APGIIERK	TraesCSU03G0351700LC.1	0.4134	TraesCSU03G0351700LC	TraesCSU03G0351700LC.1	ChrUnknown	-	LC	82	89	APGIIERK	240923716	240923740	1	24	0	projected	APGIIERK	24	24	APGIIERK	TRUE	TRUE	validated	8	TRUE	TRUE	FALSE	TRUE	FALSE	failed
