## Supplementary material for "Community Resource: A Genome-Based Extension of Large-Scale Wheat Proteogenomics": Vincent_wheat-proteogenomics_technical-note_2026-06-16_Suppl-Tables.xlsx (part 20 of 22)

### Sheet: Suppl. Table S3 (continued)
Supplementary Table S2: Quality control check failures
PXD050500	bread wheat	radicle	APSLASITAK	TraesCSU03G0118900.5	0.9726	TraesCSU03G0118900	TraesCSU03G0118900.5	ChrUnknown	+	HC	361	370	APSLASITAK	68636867	68636897	1	30	0	projected	APSLASITAK	30	30	APSLASITAK	TRUE	TRUE	validated	10	TRUE	TRUE	FALSE	TRUE	FALSE	failed
PXD050500	bread wheat	radicle	AMLDGRENDGAGSSNDGFYESK	TraesCSU03G0017200LC.2	1	TraesCSU03G0017200LC	TraesCSU03G0017200LC.2	ChrUnknown	-	LC	113	134	AMLDGRENDGAGSSNDGFYESK	17937923	17937989	1	66	0	projected	AMLDGRENDGAGSSNDGFYESK	66	66	AMLDGRENDGAGSSNDGFYESK	TRUE	TRUE	validated	22	TRUE	TRUE	FALSE	TRUE	FALSE	failed
PXD050500	bread wheat	radicle	ARLVAKGYT	TraesCSU03G0305300LC.1	0.1126	TraesCSU03G0305300LC	TraesCSU03G0305300LC.1	ChrUnknown	+	LC	252	260	ARLVAKGYT	224011361	224011388	1	27	0	projected	ARLVAKGYT	27	27	ARLVAKGYT	TRUE	TRUE	validated	9	TRUE	TRUE	FALSE	TRUE	FALSE	failed
PXD050500	bread wheat	radicle	ASQLVESHR	TraesCSU03G0431300LC.1	0.9761	TraesCSU03G0431300LC	TraesCSU03G0431300LC.1	ChrUnknown	-	LC	2	10	ASQLVESHR	271490288	271490315	1	27	0	projected	ASQLVESHR	27	27	ASQLVESHR	TRUE	TRUE	validated	9	TRUE	TRUE	FALSE	TRUE	FALSE	failed
PXD050500	bread wheat	radicle	ANGAPTSK	TraesCSU03G0300600LC.1	0.801	TraesCSU03G0300600LC	TraesCSU03G0300600LC.1	ChrUnknown	+	LC	42	49	ANGAPTSK	221932934	221932958	1	24	0	projected	ANGAPTSK	24	24	ANGAPTSK	TRUE	TRUE	validated	8	TRUE	TRUE	FALSE	TRUE	FALSE	failed
PXD050500	bread wheat	radicle	ASGGFTFHMPSGR	TraesCSU03G0280500LC.1	0.8852	TraesCSU03G0280500LC	TraesCSU03G0280500LC.1	ChrUnknown	+	LC	157	169	ASGGFTFHMPSGR	214532480	214532519	1	39	0	projected	ASGGFTFHMPSGR	39	39	ASGGFTFHMPSGR	TRUE	TRUE	validated	13	TRUE	TRUE	FALSE	TRUE	FALSE	failed
PXD050500	bread wheat	radicle	ANSGFSYEYQLVDVPDYR	TraesCSU03G0070600.2	0.9998	TraesCSU03G0070600	TraesCSU03G0070600.2	ChrUnknown	-	HC	133	150	ANSGFSYEYQLVDVPDYR	38937805	38937859	1	54	0	projected	ANSGFSYEYQLVDVPDYR	54	54	ANSGFSYEYQLVDVPDYR	TRUE	TRUE	validated	18	TRUE	TRUE	FALSE	TRUE	FALSE	failed
PXD050500	bread wheat	radicle	AQGTYIAAGK	TraesCSU03G0465000.1	0.9871	TraesCSU03G0465000	TraesCSU03G0465000.1	ChrUnknown	+	HC	22	31	AQGTYIAAGK	287417705	287417735	1	30	0	projected	AQGTYIAAGK	30	30	AQGTYIAAGK	TRUE	TRUE	validated	10	TRUE	TRUE	FALSE	TRUE	FALSE	failed
PXD050500	bread wheat	radicle	AQGVDEDR	TraesCSU03G0098600.3	0.7668	TraesCSU03G0098600	TraesCSU03G0098600.3	ChrUnknown	+	HC	679	686	AQGVDEDR	52429001	52429025	1	24	0	projected	AQGVDEDR	24	24	AQGVDEDR	TRUE	TRUE	validated	8	TRUE	TRUE	FALSE	TRUE	FALSE	failed
PXD050500	bread wheat	radicle	ASTQPYEYSD	TraesCSU03G0159200.1	0.6475	TraesCSU03G0159200	TraesCSU03G0159200.1	ChrUnknown	+	HC	129	138	ASTQPYEYSD	136351821	136351851	1	30	0	projected	ASTQPYEYSD	30	30	ASTQPYEYSD	TRUE	TRUE	validated	10	TRUE	TRUE	FALSE	TRUE	FALSE	failed
PXD050500	bread wheat	radicle	APFGDGGGMGGGPFGDGGMGGGAFGGAGR	TraesCSU03G0018600.1	0.6499	TraesCSU03G0018600	TraesCSU03G0018600.1	ChrUnknown	-	HC	2	30	APFGDGGGMGGGPFGDGGMGGGAFGGAGR	18346942	18347029	1	87	0	projected	APFGDGGGMGGGPFGDGGMGGGAFGGAGR	87	87	APFGDGGGMGGGPFGDGGMGGGAFGGAGR	TRUE	TRUE	validated	29	TRUE	TRUE	FALSE	TRUE	FALSE	failed
PXD050500	bread wheat	radicle	APTPVPR	TraesCSU03G0377400.1	0.2502	TraesCSU03G0377400	TraesCSU03G0377400.1	ChrUnknown	-	HC	147	153	APTPVPR	250167914	250167935	1	21	0	projected	APTPVPR	21	21	APTPVPR	TRUE	TRUE	validated	7	TRUE	TRUE	FALSE	TRUE	FALSE	failed
PXD050500	bread wheat	radicle	ANAPVVDQNVSATIR	TraesCSU03G0016700.2	0.9999	TraesCSU03G0016700	TraesCSU03G0016700.2	ChrUnknown	+	HC	234	248	ANAPVVDQNVSATIR	17836726	17839221	2	1,44	0,2451	projected	ANAPVVDQNVSATIR	45	45	ANAPVVDQNVSATIR	TRUE	TRUE	validated	15	TRUE	TRUE	FALSE	TRUE	FALSE	failed
PXD050500	bread wheat	radicle	APNEDDTKK	TraesCSU03G0043100LC.1	0.8986	TraesCSU03G0043100LC	TraesCSU03G0043100LC.1	ChrUnknown	+	LC	110	118	APNEDDTKK	25351440	25351467	1	27	0	projected	APNEDDTKK	27	27	APNEDDTKK	TRUE	TRUE	validated	9	TRUE	TRUE	FALSE	TRUE	FALSE	failed
PXD050500	bread wheat	radicle	ASQLVESHR	TraesCSU03G0132100.1	0.9761	TraesCSU03G0132100	TraesCSU03G0132100.1	ChrUnknown	+	HC	2	10	ASQLVESHR	101550822	101550849	1	27	0	projected	ASQLVESHR	27	27	ASQLVESHR	TRUE	TRUE	validated	9	TRUE	TRUE	FALSE	TRUE	FALSE	failed
PXD050500	bread wheat	radicle	APLVGGRGLAVDPVHR	TraesCSU03G0281500LC.1	0.374	TraesCSU03G0281500LC	TraesCSU03G0281500LC.1	ChrUnknown	-	LC	36	51	APLVGGRGLAVDPVHR	215175889	215175937	1	48	0	projected	APLVGGRGLAVDPVHR	48	48	APLVGGRGLAVDPVHR	TRUE	TRUE	validated	16	TRUE	TRUE	FALSE	TRUE	FALSE	failed
PXD050500	bread wheat	radicle	AQQDQDVIMYYR	TraesCSU03G0293200.1	0.0862	TraesCSU03G0293200	TraesCSU03G0293200.1	ChrUnknown	-	HC	2	13	AQQDQDVIMYYR	218996760	218996796	1	36	0	projected	AQQDQDVIMYYR	36	36	AQQDQDVIMYYR	TRUE	TRUE	validated	12	TRUE	TRUE	FALSE	TRUE	FALSE	failed
PXD050500	bread wheat	radicle	ASQLVESHR	TraesCSU03G0132600.1	0.9761	TraesCSU03G0132600	TraesCSU03G0132600.1	ChrUnknown	+	HC	2	10	ASQLVESHR	101614600	101614627	1	27	0	projected	ASQLVESHR	27	27	ASQLVESHR	TRUE	TRUE	validated	9	TRUE	TRUE	FALSE	TRUE	FALSE	failed
PXD050500	bread wheat	radicle	APEEEMDGEAR	TraesCSU03G0274100.1	0.0563	TraesCSU03G0274100	TraesCSU03G0274100.1	ChrUnknown	+	HC	94	104	APEEEMDGEAR	211538516	211538549	1	33	0	projected	APEEEMDGEAR	33	33	APEEEMDGEAR	TRUE	TRUE	validated	11	TRUE	TRUE	FALSE	TRUE	FALSE	failed
PXD050500	bread wheat	radicle	ANEAHHAAATHPRPRR	TraesCSU03G0076900LC.1	0.0654	TraesCSU03G0076900LC	TraesCSU03G0076900LC.1	ChrUnknown	-	LC	96	111	ANEAHHAAATHPRPRR	42848356	42848404	1	48	0	projected	ANEAHHAAATHPRPRR	48	48	ANEAHHAAATHPRPRR	TRUE	TRUE	validated	16	TRUE	TRUE	FALSE	TRUE	FALSE	failed
PXD050500	bread wheat	radicle	ARPSVLR	TraesCSU03G0289700LC.1	0.8083	TraesCSU03G0289700LC	TraesCSU03G0289700LC.1	ChrUnknown	+	LC	111	117	ARPSVLR	217897964	217897985	1	21	0	projected	ARPSVLR	21	21	ARPSVIR	FALSE	TRUE	validated	7	TRUE	TRUE	FALSE	TRUE	FALSE	failed
PXD050500	bread wheat	radicle	AQVNGWQDLSEALLK	TraesCSU03G0261100.1	1	TraesCSU03G0261100	TraesCSU03G0261100.1	ChrUnknown	+	HC	208	222	AQVNGWQDLSEALLK	204453338	204453383	1	45	0	projected	AQVNGWQDLSEALLK	45	45	AQVNGWQDLSEALLK	TRUE	TRUE	validated	15	TRUE	TRUE	FALSE	TRUE	FALSE	failed
PXD050500	bread wheat	radicle	ASQDAQVEFR	TraesCSU03G0115200.1	0.8788	TraesCSU03G0115200	TraesCSU03G0115200.1	ChrUnknown	-	HC	246	255	ASQDAQVEFR	59620940	59620970	1	30	0	projected	ASQDAQVEFR	30	30	ASQDAQVEFR	TRUE	TRUE	validated	10	TRUE	TRUE	FALSE	TRUE	FALSE	failed
PXD050500	bread wheat	radicle	AQAVMLK	TraesCSU03G0448600LC.1	0.8397	TraesCSU03G0448600LC	TraesCSU03G0448600LC.1	ChrUnknown	+	LC	50	56	AQAVMLK	279197028	279197049	1	21	0	projected	AQAVMLK	21	21	AQAVMLK	TRUE	TRUE	validated	7	TRUE	TRUE	FALSE	TRUE	FALSE	failed
PXD050500	bread wheat	radicle	AMSGQFR	TraesCSU03G0210900LC.1	0.998	TraesCSU03G0210900LC	TraesCSU03G0210900LC.1	ChrUnknown	-	LC	103	109	AMSGQFR	175633034	175633055	1	21	0	projected	AMSGQFR	21	21	AMSGQFR	TRUE	TRUE	validated	7	TRUE	TRUE	FALSE	TRUE	FALSE	failed
PXD050500	bread wheat	radicle	ANVDGMFYWDVHLDR	TraesCSU03G0061600LC.1	0.282	TraesCSU03G0061600LC	TraesCSU03G0061600LC.1	ChrUnknown	-	LC	279	293	ANVDGMFYWDVHLDR	32277825	32277870	1	45	0	projected	ANVDGMFYWDVHLDR	45	45	ANVDGMFYWDVHLDR	TRUE	TRUE	validated	15	TRUE	TRUE	FALSE	TRUE	FALSE	failed
PXD050500	bread wheat	radicle	ASELAGPG	TraesCSU03G0220700LC.1	0.8914	TraesCSU03G0220700LC	TraesCSU03G0220700LC.1	ChrUnknown	+	LC	88	95	ASELAGPG	181765610	181765634	1	24	0	projected	ASELAGPG	24	24	ASELAGPG	TRUE	TRUE	validated	8	TRUE	TRUE	FALSE	TRUE	FALSE	failed
PXD050500	bread wheat	radicle	ANQGSAQPRPEQENILLQAQQQVQLQK	TraesCSU03G0067800.4	1	TraesCSU03G0067800	TraesCSU03G0067800.4	ChrUnknown	-	HC	408	434	ANQGSAQPRPEQENILLQAQQQVQLQ----------K	36251907	36252106	2	3,78	0,121	projected	ANQGSAQPRPEQENILLQAQQQVQLQK	81	81	ANQGSAQPRPEQENILLQAQQQVQLQK	TRUE	TRUE	validated	27	TRUE	TRUE	FALSE	TRUE	FALSE	failed
PXD050500	bread wheat	radicle	ASTDDCFK	TraesCSU03G0111100.1	0.9009	TraesCSU03G0111100	TraesCSU03G0111100.1	ChrUnknown	-	HC	312	319	ASTDDCFK	56964069	56964093	1	24	0	projected	ASTDDCFK	24	24	ASTDDCFK	TRUE	TRUE	validated	8	TRUE	TRUE	FALSE	TRUE	FALSE	failed
PXD050500	bread wheat	radicle	ASQLVESHR	TraesCSU03G0132500.1	0.9761	TraesCSU03G0132500	TraesCSU03G0132500.1	ChrUnknown	+	HC	2	10	ASQLVESHR	101600421	101600448	1	27	0	projected	ASQLVESHR	27	27	ASQLVESHR	TRUE	TRUE	validated	9	TRUE	TRUE	FALSE	TRUE	FALSE	failed
PXD050500	bread wheat	radicle	APGPDDIPVEFYQHCW	TraesCSU03G0245900LC.1	0.104	TraesCSU03G0245900LC	TraesCSU03G0245900LC.1	ChrUnknown	-	LC	258	273	APGPDDIPVEFYQHCW	196818366	196818414	1	48	0	projected	APGPDDIPVEFYQHCW	48	48	APGPDDIPVEFYQHCW	TRUE	TRUE	validated	16	TRUE	TRUE	FALSE	TRUE	FALSE	failed
PXD050500	bread wheat	radicle	ANQGSAQPRPEQENILLQAQQQVQLQK	TraesCSU03G0067800.5	1	TraesCSU03G0067800	TraesCSU03G0067800.5	ChrUnknown	-	HC	440	466	ANQGSAQPRPEQENILLQAQQQVQLQ----------K	36251907	36252106	2	3,78	0,121	projected	ANQGSAQPRPEQENILLQAQQQVQLQK	81	81	ANQGSAQPRPEQENILLQAQQQVQLQK	TRUE	TRUE	validated	27	TRUE	TRUE	FALSE	TRUE	FALSE	failed
PXD050500	bread wheat	radicle	ASSWWGDKEEHGTPVVVK	TraesCSU03G0024000.1	0.9995	TraesCSU03G0024000	TraesCSU03G0024000.1	ChrUnknown	+	HC	2	19	ASSWWGDKEEHGTPVVVK	20038183	20038237	1	54	0	projected	ASSWWGDKEEHGTPVVVK	54	54	ASSWWGDKEEHGTPVVVK	TRUE	TRUE	validated	18	TRUE	TRUE	FALSE	TRUE	FALSE	failed
PXD050500	bread wheat	radicle	ASSSHSIER	TraesCSU03G0118000.1	0.8763	TraesCSU03G0118000	TraesCSU03G0118000.1	ChrUnknown	+	HC	302	310	ASSSHSIER	63721780	63721807	1	27	0	projected	ASSSHSIER	27	27	ASSSHSIER	TRUE	TRUE	validated	9	TRUE	TRUE	FALSE	TRUE	FALSE	failed
PXD050500	bread wheat	radicle	ANYLMTK	TraesCSU03G0065400LC.1	0.7325	TraesCSU03G0065400LC	TraesCSU03G0065400LC.1	ChrUnknown	-	LC	1091	1097	ANYLMTK	33881327	33881348	1	21	0	projected	ANYLMTK	21	21	ANYLMTK	TRUE	TRUE	validated	7	TRUE	TRUE	FALSE	TRUE	FALSE	failed
PXD050500	bread wheat	radicle	APATTFAHLDATTVLSR	TraesCSU03G0500400LC.1	1	TraesCSU03G0500400LC	TraesCSU03G0500400LC.1	ChrUnknown	-	LC	83	99	APATTFAHLDATTVLSR	304167963	304168014	1	51	0	projected	APATTFAHLDATTVLSR	51	51	APATTFAHLDATTVLSR	TRUE	TRUE	validated	17	TRUE	TRUE	FALSE	TRUE	FALSE	failed
PXD050500	bread wheat	radicle	APSLASITAK	TraesCSU03G0118900.3	0.9726	TraesCSU03G0118900	TraesCSU03G0118900.3	ChrUnknown	+	HC	326	335	APSLASITAK	68636867	68636897	1	30	0	projected	APSLASITAK	30	30	APSLASITAK	TRUE	TRUE	validated	10	TRUE	TRUE	FALSE	TRUE	FALSE	failed
PXD050500	bread wheat	radicle	AMLGRVVDALGVPIDGK	TraesCSU03G0519600LC.1	0.9998	TraesCSU03G0519600LC	TraesCSU03G0519600LC.1	ChrUnknown	+	LC	34	50	AMLGRVVDALGVPIDGK	315368964	315369015	1	51	0	projected	AMLGRVVDALGVPIDGK	51	51	AMLGRVVDALGVPIDGK	TRUE	TRUE	validated	17	TRUE	TRUE	FALSE	TRUE	FALSE	failed
PXD050500	bread wheat	radicle	ASSTSTAPAP	TraesCSU03G0123500LC.1	0.1071	TraesCSU03G0123500LC	TraesCSU03G0123500LC.1	ChrUnknown	+	LC	112	121	ASSTSTAPAP	83637312	83637342	1	30	0	projected	ASSTSTAPAP	30	30	ASSTSTAPAP	TRUE	TRUE	validated	10	TRUE	TRUE	FALSE	TRUE	FALSE	failed
PXD050500	bread wheat	radicle	APHYDCR	TraesCSU03G0011500.1	0.3868	TraesCSU03G0011500	TraesCSU03G0011500.1	ChrUnknown	-	HC	468	474	APHYDCR	15653076	15653097	1	21	0	projected	APHYDCR	21	21	APHYDCR	TRUE	TRUE	validated	7	TRUE	TRUE	FALSE	TRUE	FALSE	failed
PXD050500	bread wheat	radicle	APQQNIHR	TraesCSU03G0017600.1	0.9612	TraesCSU03G0017600	TraesCSU03G0017600.1	ChrUnknown	-	HC	267	274	APQQNIHR	18225906	18225930	1	24	0	projected	APQQNIHR	24	24	APQQNIHR	TRUE	TRUE	validated	8	TRUE	TRUE	FALSE	TRUE	FALSE	failed
PXD050500	bread wheat	radicle	ASQLVESHR	TraesCSU03G0077100.1	0.9761	TraesCSU03G0077100	TraesCSU03G0077100.1	ChrUnknown	-	HC	2	10	ASQLVESHR	43373522	43373549	1	27	0	projected	ASQLVESHR	27	27	ASQLVESHR	TRUE	TRUE	validated	9	TRUE	TRUE	FALSE	TRUE	FALSE	failed
PXD050500	bread wheat	radicle	ASDNMKPPK	TraesCSU03G0118000.1	0.5279	TraesCSU03G0118000	TraesCSU03G0118000.1	ChrUnknown	+	HC	1163	1171	ASDNMKPPK	63725678	63725705	1	27	0	projected	ASDNMKPPK	27	27	ASDNMKPPK	TRUE	TRUE	validated	9	TRUE	TRUE	FALSE	TRUE	FALSE	failed
PXD050500	bread wheat	radicle	ASFTDDGISLLDKR	TraesCSU03G0016700.2	0.9994	TraesCSU03G0016700	TraesCSU03G0016700.2	ChrUnknown	+	HC	5	18	ASFTDDGISLLDKR	17834858	17834986	2	40,2	0,126	projected	ASFTDDGISLLDKR	42	42	ASFTDDGISLLDKR	TRUE	TRUE	validated	14	TRUE	TRUE	FALSE	TRUE	FALSE	failed
PXD050500	bread wheat	radicle	ANECQANFISIK	TraesCSU03G0001700.1	0.9993	TraesCSU03G0001700	TraesCSU03G0001700.1	ChrUnknown	-	HC	532	543	ANECQANFISIK	8263027	8263063	1	36	0	projected	ANECQANFISIK	36	36	ANECQANFISIK	TRUE	TRUE	validated	12	TRUE	TRUE	FALSE	TRUE	FALSE	failed
PXD050500	bread wheat	radicle	APAPPSAAASSRR	TraesCSU03G0320100LC.1	0.1018	TraesCSU03G0320100LC	TraesCSU03G0320100LC.1	ChrUnknown	-	LC	107	119	APAPPSAAASSRR	230147778	230147817	1	39	0	projected	APAPPSAAASSRR	39	39	APAPPSAAASSRR	TRUE	TRUE	validated	13	TRUE	TRUE	FALSE	TRUE	FALSE	failed
PXD050500	bread wheat	radicle	ASGDTLDEFAGK	TraesCSU03G0370900LC.1	0.0994	TraesCSU03G0370900LC	TraesCSU03G0370900LC.1	ChrUnknown	-	LC	2	13	ASGDTLDEFAGK	247737578	247737614	1	36	0	projected	ASGDTLDEFAGK	36	36	ASGDTLDEFAGK	TRUE	TRUE	validated	12	TRUE	TRUE	FALSE	TRUE	FALSE	failed
PXD050500	bread wheat	radicle	AQEADQSNFKDK	TraesCSU03G0047000.1	0.9985	TraesCSU03G0047000	TraesCSU03G0047000.1	ChrUnknown	-	HC	365	376	AQEADQSNFKDK	26416317	26416353	1	36	0	projected	AQEADQSNFKDK	36	36	AQEADQSNFKDK	TRUE	TRUE	validated	12	TRUE	TRUE	FALSE	TRUE	FALSE	failed
PXD050500	bread wheat	radicle	AMLGRVVDALGVPIDGK	TraesCSU03G0351700LC.1	0.9998	TraesCSU03G0351700LC	TraesCSU03G0351700LC.1	ChrUnknown	-	LC	51	67	AMLGRVVDALGVPIDGK	240923782	240923833	1	51	0	projected	AMLGRVVDALGVPIDGK	51	51	AMLGRVVDALGVPIDGK	TRUE	TRUE	validated	17	TRUE	TRUE	FALSE	TRUE	FALSE	failed
PXD050500	bread wheat	radicle	ATLAESRKDAQNR	TraesCSU03G0099600.1	0.0936	TraesCSU03G0099600	TraesCSU03G0099600.1	ChrUnknown	+	HC	269	281	ATLAESRKDAQNR	52648741	52648780	1	39	0	projected	ATLAESRKDAQNR	39	39	ATLAESRKDAQNR	TRUE	TRUE	validated	13	TRUE	TRUE	FALSE	TRUE	FALSE	failed
PXD050500	bread wheat	radicle	APAPADADFDR	TraesCSU03G0380200.1	0.9996	TraesCSU03G0380200	TraesCSU03G0380200.1	ChrUnknown	-	HC	29	39	AP----------APADADFDR	250995280	250995836	2	27,6	0,550	projected	APAPADADFDR	33	33	APAPADADFDR	TRUE	TRUE	validated	11	TRUE	TRUE	FALSE	TRUE	FALSE	failed
PXD050500	bread wheat	radicle	AQEADQSNFK	TraesCSU03G0047000.1	0.9919	TraesCSU03G0047000	TraesCSU03G0047000.1	ChrUnknown	-	HC	365	374	AQEADQSNFK	26416323	26416353	1	30	0	projected	AQEADQSNFK	30	30	AQEADQSNFK	TRUE	TRUE	validated	10	TRUE	TRUE	FALSE	TRUE	FALSE	failed
PXD050500	bread wheat	radicle	APCEEEEVPR	TraesCSU03G0188600.1	0.9997	TraesCSU03G0188600	TraesCSU03G0188600.1	ChrUnknown	+	HC	2	11	APCEEEEVPR	162715520	162715550	1	30	0	projected	APCEEEEVPR	30	30	APCEEEEVPR	TRUE	TRUE	validated	10	TRUE	TRUE	FALSE	TRUE	FALSE	failed
PXD050500	bread wheat	radicle	ASFNPVDSFAAYDQEK	TraesCSU03G0062300LC.1	0.1197	TraesCSU03G0062300LC	TraesCSU03G0062300LC.1	ChrUnknown	+	LC	2	17	ASFNPVDSFAAYDQEK	32325424	32325472	1	48	0	projected	ASFNPVDSFAAYDQEK	48	48	ASFNPVDSFAAYDQEK	TRUE	TRUE	validated	16	TRUE	TRUE	FALSE	TRUE	FALSE	failed
PXD050500	bread wheat	radicle	ANQGSAQPRPEQENILLQAQQQVQLQK	TraesCSU03G0067800.3	1	TraesCSU03G0067800	TraesCSU03G0067800.3	ChrUnknown	-	HC	403	429	ANQGSAQPRPEQENILLQAQQQVQLQ----------K	36251907	36252106	2	3,78	0,121	projected	ANQGSAQPRPEQENILLQAQQQVQLQK	81	81	ANQGSAQPRPEQENILLQAQQQVQLQK	TRUE	TRUE	validated	27	TRUE	TRUE	FALSE	TRUE	FALSE	failed
PXD050500	bread wheat	radicle	ASQLVESHR	TraesCSU03G0132400.1	0.9761	TraesCSU03G0132400	TraesCSU03G0132400.1	ChrUnknown	+	HC	2	10	ASQLVESHR	101589748	101589775	1	27	0	projected	ASQLVESHR	27	27	ASQLVESHR	TRUE	TRUE	validated	9	TRUE	TRUE	FALSE	TRUE	FALSE	failed
PXD050500	bread wheat	radicle	ANCHNIEGSFYCTECPR	TraesCSU03G0049300.1	0.9827	TraesCSU03G0049300	TraesCSU03G0049300.1	ChrUnknown	+	HC	473	489	ANCHNIEGSFYCTECPR	27001175	27001226	1	51	0	projected	ANCHNIEGSFYCTECPR	51	51	ANCHNIEGSFYCTECPR	TRUE	TRUE	validated	17	TRUE	TRUE	FALSE	TRUE	FALSE	failed
PXD050500	bread wheat	radicle	AMLDGRENDGAGSSNDGFYESK	TraesCSU03G0017200LC.1	1	TraesCSU03G0017200LC	TraesCSU03G0017200LC.1	ChrUnknown	-	LC	7	28	AMLDGRENDGAGSSNDGFYESK	17937923	17937989	1	66	0	projected	AMLDGRENDGAGSSNDGFYESK	66	66	AMLDGRENDGAGSSNDGFYESK	TRUE	TRUE	validated	22	TRUE	TRUE	FALSE	TRUE	FALSE	failed
PXD050500	bread wheat	radicle	ASSCSSDGK	TraesCSU03G0373500LC.2	0.8927	TraesCSU03G0373500LC	TraesCSU03G0373500LC.2	ChrUnknown	-	LC	311	319	ASSCSSDGK	248623008	248623035	1	27	0	projected	ASSCSSDGK	27	27	ASSCSSDGK	TRUE	TRUE	validated	9	TRUE	TRUE	FALSE	TRUE	FALSE	failed
PXD050500	bread wheat	radicle	ASAPVEFLGAR	TraesCSU03G0074800.1	0.9128	TraesCSU03G0074800	TraesCSU03G0074800.1	ChrUnknown	+	HC	2	12	ASAPVEFLGAR	41849125	41849158	1	33	0	projected	ASAPVEFLGAR	33	33	ASAPVEFLGAR	TRUE	TRUE	validated	11	TRUE	TRUE	FALSE	TRUE	FALSE	failed
PXD050500	bread wheat	radicle	AMTIISQSIDDSTLLR	TraesCSU03G0474700LC.1	0.1576	TraesCSU03G0474700LC	TraesCSU03G0474700LC.1	ChrUnknown	+	LC	2	17	AMTIISQSIDDSTLLR	291424901	291424949	1	48	0	projected	AMTIISQSIDDSTLLR	48	48	AMTIISQSIDDSTLLR	TRUE	TRUE	validated	16	TRUE	TRUE	FALSE	TRUE	FALSE	failed
PXD050500	bread wheat	radicle	ATHEGEEIAVKK	TraesCSU03G0356100LC.1	0.9998	TraesCSU03G0356100LC	TraesCSU03G0356100LC.1	ChrUnknown	+	LC	32	43	ATHEGEEIAVKK	242580131	242580167	1	36	0	projected	ATHEGEEIAVKK	36	36	ATHEGEEIAVKK	TRUE	TRUE	validated	12	TRUE	TRUE	FALSE	TRUE	FALSE	failed
PXD050500	bread wheat	radicle	ATCGSAYSEMEWLMI	TraesCSU03G0224600LC.1	0.3151	TraesCSU03G0224600LC	TraesCSU03G0224600LC.1	ChrUnknown	+	LC	221	235	ATCGSAYSEMEWLMI	185439290	185439335	1	45	0	projected	ATCGSAYSEMEWLMI	45	45	ATCGSAYSEMEWLMI	TRUE	TRUE	validated	15	TRUE	TRUE	FALSE	TRUE	FALSE	failed
PXD050500	bread wheat	radicle	ASAAAAAAAEAAAAAR	TraesCSU03G0548800.1	0.6129	TraesCSU03G0548800	TraesCSU03G0548800.1	ChrUnknown	+	HC	171	186	ASAAAAAAAEAAAAAR	337358293	337358341	1	48	0	projected	ASAAAAAAAEAAAAAR	48	48	ASAAAAAAAEAAAAAR	TRUE	TRUE	validated	16	TRUE	TRUE	FALSE	TRUE	FALSE	failed
PXD050500	bread wheat	radicle	AQGMYISAGK	TraesCSU03G0297300.1	0.9776	TraesCSU03G0297300	TraesCSU03G0297300.1	ChrUnknown	-	HC	87	96	AQGMYISAGK	221069684	221069714	1	30	0	projected	AQGMYISAGK	30	30	AQGMYISAGK	TRUE	TRUE	validated	10	TRUE	TRUE	FALSE	TRUE	FALSE	failed
PXD050500	bread wheat	radicle	ASSGSMTR	TraesCSU03G0314300LC.1	0.1514	TraesCSU03G0314300LC	TraesCSU03G0314300LC.1	ChrUnknown	+	LC	2	9	ASSGSMTR	228207831	228207855	1	24	0	projected	ASSGSMTR	24	24	ASSGSMTR	TRUE	TRUE	validated	8	TRUE	TRUE	FALSE	TRUE	FALSE	failed
PXD050500	bread wheat	radicle	ASPGDEK	TraesCSU03G0536000LC.1	0.9353	TraesCSU03G0536000LC	TraesCSU03G0536000LC.1	ChrUnknown	+	LC	204	210	ASPGDEK	327752227	327752248	1	21	0	projected	ASPGDEK	21	21	ASPGDEK	TRUE	TRUE	validated	7	TRUE	TRUE	FALSE	TRUE	FALSE	failed
PXD050500	bread wheat	radicle	ASPPLSVQPPTPSR	TraesCSU03G0118000.1	0.9873	TraesCSU03G0118000	TraesCSU03G0118000.1	ChrUnknown	+	HC	175	188	ASPPLSVQPPTPSR	63721399	63721441	1	42	0	projected	ASPPLSVQPPTPSR	42	42	ASPPLSVQPPTPSR	TRUE	TRUE	validated	14	TRUE	TRUE	FALSE	TRUE	FALSE	failed
PXD050500	bread wheat	radicle	ANAPVVDQNVSATIR	TraesCSU03G0016700.1	0.9999	TraesCSU03G0016700	TraesCSU03G0016700.1	ChrUnknown	+	HC	207	221	ANAPVVDQNVSATIR	17836645	17839221	2	1,44	0,2532	projected	ANAPVVDQNVSATIR	45	45	ANAPVVDQNVSATIR	TRUE	TRUE	validated	15	TRUE	TRUE	FALSE	TRUE	FALSE	failed
PXD050500	bread wheat	radicle	ASQLVESHR	TraesCSU03G0077300.1	0.9761	TraesCSU03G0077300	TraesCSU03G0077300.1	ChrUnknown	-	HC	2	10	ASQLVESHR	43393037	43393064	1	27	0	projected	ASQLVESHR	27	27	ASQLVESHR	TRUE	TRUE	validated	9	TRUE	TRUE	FALSE	TRUE	FALSE	failed
PXD050500	bread wheat	radicle	APAPAPVR	TraesCSU03G0548600LC.1	0.7011	TraesCSU03G0548600LC	TraesCSU03G0548600LC.1	ChrUnknown	+	LC	66	73	APAPAPVR	337206501	337206525	1	24	0	projected	APAPAPVR	24	24	APAPAPVR	TRUE	TRUE	validated	8	TRUE	TRUE	FALSE	TRUE	FALSE	failed
PXD050500	bread wheat	radicle	ASSLHCTMPPR	TraesCSU03G0371500LC.1	0.1425	TraesCSU03G0371500LC	TraesCSU03G0371500LC.1	ChrUnknown	-	LC	110	120	ASSLHCTMPPR	247885057	247885090	1	33	0	projected	ASSLHCTMPPR	33	33	ASSLHCTMPPR	TRUE	TRUE	validated	11	TRUE	TRUE	FALSE	TRUE	FALSE	failed
PXD050500	bread wheat	radicle	ATHEGEEIAVK	TraesCSU03G0417200LC.1	0.9909	TraesCSU03G0417200LC	TraesCSU03G0417200LC.1	ChrUnknown	+	LC	32	42	ATHEGEEIAVK	265599595	265599628	1	33	0	projected	ATHEGEEIAVK	33	33	ATHEGEEIAVK	TRUE	TRUE	validated	11	TRUE	TRUE	FALSE	TRUE	FALSE	failed
PXD050500	bread wheat	radicle	APGIIERK	TraesCSU03G0519600LC.1	0.4134	TraesCSU03G0519600LC	TraesCSU03G0519600LC.1	ChrUnknown	+	LC	65	72	APGIIERK	315369057	315369081	1	24	0	projected	APGIIERK	24	24	APGIIERK	TRUE	TRUE	validated	8	TRUE	TRUE	FALSE	TRUE	FALSE	failed
PXD050500	bread wheat	radicle	APSLASITAK	TraesCSU03G0118900.4	0.9726	TraesCSU03G0118900	TraesCSU03G0118900.4	ChrUnknown	+	HC	362	371	APSLASITAK	68636867	68636897	1	30	0	projected	APSLASITAK	30	30	APSLASITAK	TRUE	TRUE	validated	10	TRUE	TRUE	FALSE	TRUE	FALSE	failed
PXD050500	bread wheat	radicle	AMSIMNSFINDIFEK	TraesCSU03G0216800.1	1	TraesCSU03G0216800	TraesCSU03G0216800.1	ChrUnknown	+	HC	82	96	AMSIMNSFINDIFEK	179996081	179996126	1	45	0	projected	AMSIMNSFINDIFEK	45	45	AMSIMNSFINDIFEK	TRUE	TRUE	validated	15	TRUE	TRUE	FALSE	TRUE	FALSE	failed
PXD050500	bread wheat	radicle	ASSTQSHQEEEEEHGHR	TraesCSU03G0379200LC.1	0.3346	TraesCSU03G0379200LC	TraesCSU03G0379200LC.1	ChrUnknown	+	LC	2	18	ASSTQSHQEEEEEHGHR	250760746	250760797	1	51	0	projected	ASSTQSHQEEEEEHGHR	51	51	ASSTQSHQEEEEEHGHR	TRUE	TRUE	validated	17	TRUE	TRUE	FALSE	TRUE	FALSE	failed
PXD050500	bread wheat	radicle	AQGATPEAK	TraesCSU03G0224300LC.1	0.1161	TraesCSU03G0224300LC	TraesCSU03G0224300LC.1	ChrUnknown	+	LC	114	122	AQGATPEAK	184714177	184714204	1	27	0	projected	AQGATPEAK	27	27	AQGATPEAK	TRUE	TRUE	validated	9	TRUE	TRUE	FALSE	TRUE	FALSE	failed
PXD050500	bread wheat	radicle	APGEANTATAGGPCR	TraesCSU03G0112100.1	0.9999	TraesCSU03G0112100	TraesCSU03G0112100.1	ChrUnknown	+	HC	2	16	APGEANTATAGGPCR	57194190	57194235	1	45	0	projected	APGEANTATAGGPCR	45	45	APGEANTATAGGPCR	TRUE	TRUE	validated	15	TRUE	TRUE	FALSE	TRUE	FALSE	failed
PXD050500	bread wheat	radicle	ASLMDSEEEEEQK	TraesCSU03G0052000.1	0.9995	TraesCSU03G0052000	TraesCSU03G0052000.1	ChrUnknown	-	HC	62	74	ASLMDSEEEEEQK	27855356	27855395	1	39	0	projected	ASLMDSEEEEEQK	39	39	ASLMDSEEEEEQK	TRUE	TRUE	validated	13	TRUE	TRUE	FALSE	TRUE	FALSE	failed
PXD050500	bread wheat	radicle	APGIIERK	TraesCSU03G0524800LC.1	0.4134	TraesCSU03G0524800LC	TraesCSU03G0524800LC.1	ChrUnknown	-	LC	82	89	APGIIERK	319360135	319360159	1	24	0	projected	APGIIERK	24	24	APGIIERK	TRUE	TRUE	validated	8	TRUE	TRUE	FALSE	TRUE	FALSE	failed
PXD050500	bread wheat	radicle	ASEEEVRVVESCFVTPAADTPSR	TraesCSU03G0410900.1	0.5255	TraesCSU03G0410900	TraesCSU03G0410900.1	ChrUnknown	-	HC	2	24	ASEEEVRVVESCFVTPAADTPSR	263107124	263107193	1	69	0	projected	ASEEEVRVVESCFVTPAADTPSR	69	69	ASEEEVRVVESCFVTPAADTPSR	TRUE	TRUE	validated	23	TRUE	TRUE	FALSE	TRUE	FALSE	failed
PXD050500	bread wheat	radicle	AMTIISQSIDDSTLLR	TraesCSU03G0439900LC.1	0.1576	TraesCSU03G0439900LC	TraesCSU03G0439900LC.1	ChrUnknown	+	LC	32	47	AMTIISQSIDDSTLLR	275177068	275177116	1	48	0	projected	AMTIISQSIDDSTLLR	48	48	AMTIISQSIDDSTLLR	TRUE	TRUE	validated	16	TRUE	TRUE	FALSE	TRUE	FALSE	failed
PXD050500	bread wheat	radicle	ASLNTQSFISEASFQETAR	TraesCSU03G0066100LC.1	0.9995	TraesCSU03G0066100LC	TraesCSU03G0066100LC.1	ChrUnknown	-	LC	39	57	ASLNTQSFISEASFQETAR	34154288	34154345	1	57	0	projected	ASLNTQSFISEASFQETAR	57	57	ASLNTQSFISEASFQETAR	TRUE	TRUE	validated	19	TRUE	TRUE	FALSE	TRUE	FALSE	failed
PXD050500	bread wheat	radicle	ASGAENEDERFCQK	TraesCSU03G0509800LC.1	0.9988	TraesCSU03G0509800LC	TraesCSU03G0509800LC.1	ChrUnknown	-	LC	76	89	ASGAENEDERFCQK	309162986	309163028	1	42	0	projected	ASGAENEDERFCQK	42	42	ASGAENEDERFCQK	TRUE	TRUE	validated	14	TRUE	TRUE	FALSE	TRUE	FALSE	failed
PXD050500	bread wheat	radicle	ATAASHAR	TraesCSU03G0078500.1	0.3297	TraesCSU03G0078500	TraesCSU03G0078500.1	ChrUnknown	-	HC	2	9	ATAASHAR	43671064	43671088	1	24	0	projected	ATAASHAR	24	24	ATAASHAR	TRUE	TRUE	validated	8	TRUE	TRUE	FALSE	TRUE	FALSE	failed
PXD050500	bread wheat	radicle	APGTATEFALAIVEK	TraesCSU03G0418400LC.1	0.9998	TraesCSU03G0418400LC	TraesCSU03G0418400LC.1	ChrUnknown	-	LC	150	164	APGTATEFALAIVEK	266351910	266351955	1	45	0	projected	APGTATEFALAIVEK	45	45	APGTATEFALAIVEK	TRUE	TRUE	validated	15	TRUE	TRUE	FALSE	TRUE	FALSE	failed
PXD050500	bread wheat	radicle	ATDLVASAAIR	TraesCSU03G0470200LC.1	0.4476	TraesCSU03G0470200LC	TraesCSU03G0470200LC.1	ChrUnknown	-	LC	80	90	ATDLVASAAIR	289533346	289533379	1	33	0	projected	ATDLVASAAIR	33	33	ATDLVASAAIR	TRUE	TRUE	validated	11	TRUE	TRUE	FALSE	TRUE	FALSE	failed
PXD050500	bread wheat	radicle	ASQLVESHR	TraesCSU03G0399400.1	0.9761	TraesCSU03G0399400	TraesCSU03G0399400.1	ChrUnknown	-	HC	2	10	ASQLVESHR	258608020	258608047	1	27	0	projected	ASQLVESHR	27	27	ASQLVESHR	TRUE	TRUE	validated	9	TRUE	TRUE	FALSE	TRUE	FALSE	failed
PXD050500	bread wheat	radicle	ANSGFSYEYQLVDVPDYR	TraesCSU03G0065400LC.1	0.9998	TraesCSU03G0065400LC	TraesCSU03G0065400LC.1	ChrUnknown	-	LC	1236	1253	ANSGFSYEYQLVDVPDYR	33880859	33880913	1	54	0	projected	ANSGFSYEYQLVDVPDYR	54	54	ANSGFSYEYQLVDVPDYR	TRUE	TRUE	validated	18	TRUE	TRUE	FALSE	TRUE	FALSE	failed
PXD050500	bread wheat	radicle	APMSFFDSTPLGR	TraesCSU03G0180300.1	0.9981	TraesCSU03G0180300	TraesCSU03G0180300.1	ChrUnknown	-	HC	790	802	APMSFFDSTPLGR	156364285	156364324	1	39	0	projected	APMSFFDSTPLGR	39	39	APMSFFDSTPLGR	TRUE	TRUE	validated	13	TRUE	TRUE	FALSE	TRUE	FALSE	failed
PXD050500	bread wheat	radicle	AQEMAPPLK	TraesCSU03G0027500.1	0.1354	TraesCSU03G0027500	TraesCSU03G0027500.1	ChrUnknown	-	HC	60	68	AQEMAPPLK	21269572	21269599	1	27	0	projected	AQEMAPPLK	27	27	AQEMAPPLK	TRUE	TRUE	validated	9	TRUE	TRUE	FALSE	TRUE	FALSE	failed
PXD050500	bread wheat	radicle	AQVNGWQDLSEALLK	TraesCSU03G0261300.1	1	TraesCSU03G0261300	TraesCSU03G0261300.1	ChrUnknown	+	HC	208	222	AQVNGWQDLSEALLK	204483070	204483115	1	45	0	projected	AQVNGWQDLSEALLK	45	45	AQVNGWQDLSEALLK	TRUE	TRUE	validated	15	TRUE	TRUE	FALSE	TRUE	FALSE	failed
PXD050500	bread wheat	radicle	APPTIQK	TraesCSU03G0216900.1	0.8529	TraesCSU03G0216900	TraesCSU03G0216900.1	ChrUnknown	-	HC	2	8	APPTIQK	180125756	180125777	1	21	0	projected	APPTIQK	21	21	APPTIQK	TRUE	TRUE	validated	7	TRUE	TRUE	FALSE	TRUE	FALSE	failed
PXD050500	bread wheat	radicle	ASQLVESHR	TraesCSU03G0419500LC.1	0.9761	TraesCSU03G0419500LC	TraesCSU03G0419500LC.1	ChrUnknown	+	LC	2	10	ASQLVESHR	266910535	266910562	1	27	0	projected	ASQLVESHR	27	27	ASQLVESHR	TRUE	TRUE	validated	9	TRUE	TRUE	FALSE	TRUE	FALSE	failed
PXD050500	bread wheat	radicle	ASPGDEK	TraesCSU03G0209100LC.1	0.9353	TraesCSU03G0209100LC	TraesCSU03G0209100LC.1	ChrUnknown	-	LC	204	210	ASPGDEK	174748848	174748869	1	21	0	projected	ASPGDEK	21	21	ASPGDEK	TRUE	TRUE	validated	7	TRUE	TRUE	FALSE	TRUE	FALSE	failed
PXD050500	bread wheat	radicle	AMSRVRVQDGR	TraesCSU03G0048600LC.1	0.4261	TraesCSU03G0048600LC	TraesCSU03G0048600LC.1	ChrUnknown	+	LC	321	331	AMSRVRVQDGR	26914947	26914980	1	33	0	projected	AMSRVRVQDGR	33	33	AMSRVRVQDGR	TRUE	TRUE	validated	11	TRUE	TRUE	FALSE	TRUE	FALSE	failed
PXD050500	bread wheat	radicle	AMSIMNSFINDIFEK	TraesCSU03G0216600.1	1	TraesCSU03G0216600	TraesCSU03G0216600.1	ChrUnknown	+	HC	82	96	AMSIMNSFINDIFEK	179894964	179895009	1	45	0	projected	AMSIMNSFINDIFEK	45	45	AMSIMNSFINDIFEK	TRUE	TRUE	validated	15	TRUE	TRUE	FALSE	TRUE	FALSE	failed
PXD050500	bread wheat	radicle	ASDLHGVMR	TraesCSU03G0182300LC.1	0.7189	TraesCSU03G0182300LC	TraesCSU03G0182300LC.1	ChrUnknown	-	LC	163	171	ASDLHGVMR	158359540	158359567	1	27	0	projected	ASDLHGVMR	27	27	ASDLHGVMR	TRUE	TRUE	validated	9	TRUE	TRUE	FALSE	TRUE	FALSE	failed
PXD050500	bread wheat	radicle	ARCSPDDGNGVVHNNNGGGGGR	TraesCSU03G0183400.1	0.0615	TraesCSU03G0183400	TraesCSU03G0183400.1	ChrUnknown	+	HC	25	46	ARCSPDDGNGVVHNNNGGGGGR	158776443	158776509	1	66	0	projected	ARCSPDDGNGVVHNNNGGGGGR	66	66	ARCSPDDGNGVVHNNNGGGGGR	TRUE	TRUE	validated	22	TRUE	TRUE	FALSE	TRUE	FALSE	failed
PXD050500	bread wheat	radicle	ASLNTQSFISEASFQETAR	TraesCSU03G0470300LC.1	0.9995	TraesCSU03G0470300LC	TraesCSU03G0470300LC.1	ChrUnknown	-	LC	39	57	ASLNTQSFISEASFQETAR	289534017	289534074	1	57	0	projected	ASLNTQSFISEASFQETAR	57	57	ASLNTQSFISEASFQETAR	TRUE	TRUE	validated	19	TRUE	TRUE	FALSE	TRUE	FALSE	failed
PXD050500	bread wheat	radicle	ASPGDEK	TraesCSU03G0124200LC.1	0.9353	TraesCSU03G0124200LC	TraesCSU03G0124200LC.1	ChrUnknown	+	LC	204	210	ASPGDEK	84378879	84378900	1	21	0	projected	ASPGDEK	21	21	ASPGDEK	TRUE	TRUE	validated	7	TRUE	TRUE	FALSE	TRUE	FALSE	failed
PXD050500	bread wheat	radicle	AQGATPEAK	TraesCSU03G0477400.1	0.1161	TraesCSU03G0477400	TraesCSU03G0477400.1	ChrUnknown	+	HC	114	122	AQGATPEAK	292900781	292900808	1	27	0	projected	AQGATPEAK	27	27	AQGATPEAK	TRUE	TRUE	validated	9	TRUE	TRUE	FALSE	TRUE	FALSE	failed
PXD050500	bread wheat	radicle	APPTIQK	TraesCSU03G0179400.1	0.8529	TraesCSU03G0179400	TraesCSU03G0179400.1	ChrUnknown	+	HC	2	8	APPTIQK	155352997	155353018	1	21	0	projected	APPTIQK	21	21	APPTIQK	TRUE	TRUE	validated	7	TRUE	TRUE	FALSE	TRUE	FALSE	failed
PXD050500	bread wheat	radicle	APGPYGLHAIFYK	TraesCSU03G0310500LC.1	0.0809	TraesCSU03G0310500LC	TraesCSU03G0310500LC.1	ChrUnknown	-	LC	52	64	APGPYGLHAIFYK	226908694	226908733	1	39	0	projected	APGPYGLHAIFYK	39	39	APGPYGLHAIFYK	TRUE	TRUE	validated	13	TRUE	TRUE	FALSE	TRUE	FALSE	failed
PXD050500	bread wheat	radicle	ATHEGEEIAVK	TraesCSU03G0356100LC.1	0.9909	TraesCSU03G0356100LC	TraesCSU03G0356100LC.1	ChrUnknown	+	LC	32	42	ATHEGEEIAVK	242580131	242580164	1	33	0	projected	ATHEGEEIAVK	33	33	ATHEGEEIAVK	TRUE	TRUE	validated	11	TRUE	TRUE	FALSE	TRUE	FALSE	failed
PXD050500	bread wheat	radicle	ANLINATSISLEQLEK	TraesCSU03G0471700.1	0.9908	TraesCSU03G0471700	TraesCSU03G0471700.1	ChrUnknown	+	HC	12	27	ANLINATSISLEQLEK	289989806	289989854	1	48	0	projected	ANLINATSISLEQLEK	48	48	ANLINATSISLEQLEK	TRUE	TRUE	validated	16	TRUE	TRUE	FALSE	TRUE	FALSE	failed
PXD050500	bread wheat	radicle	ASQLSEALGK	TraesCSU03G0183500.1	0.2211	TraesCSU03G0183500	TraesCSU03G0183500.1	ChrUnknown	-	HC	299	308	ASQ----------LSEALGK	158779316	158780041	2	21,9	0,716	projected	ASQLSEALGK	30	30	ASQLSEALGK	TRUE	TRUE	validated	10	TRUE	TRUE	FALSE	TRUE	FALSE	failed
PXD050500	bread wheat	radicle	AQQNDCY	TraesCSU03G0284700LC.1	0.9545	TraesCSU03G0284700LC	TraesCSU03G0284700LC.1	ChrUnknown	+	LC	748	754	AQQNDCY	216039378	216039399	1	21	0	projected	AQQNDCY	21	21	AQQNDCY	TRUE	TRUE	validated	7	TRUE	TRUE	FALSE	TRUE	FALSE	failed
PXD050500	bread wheat	radicle	ASSSSTAPAPPAGATSSR	TraesCSU03G0116100LC.1	0.0638	TraesCSU03G0116100LC	TraesCSU03G0116100LC.1	ChrUnknown	+	LC	74	91	ASSSSTAPAPPAGATSSR	60443616	60443670	1	54	0	projected	ASSSSTAPAPPAGATSSR	54	54	ASSSSTAPAPPAGATSSR	TRUE	TRUE	validated	18	TRUE	TRUE	FALSE	TRUE	FALSE	failed
PXD050500	bread wheat	radicle	APLDMAESHNCPR	TraesCSU03G0031100LC.1	0.1112	TraesCSU03G0031100LC	TraesCSU03G0031100LC.1	ChrUnknown	+	LC	132	144	APLDMAESHNCPR	22056733	22056772	1	39	0	projected	APLDMAESHNCPR	39	39	APLDMAESHNCPR	TRUE	TRUE	validated	13	TRUE	TRUE	FALSE	TRUE	FALSE	failed
PXD050500	bread wheat	radicle	ATCGSAYSEMEWLMI	TraesCSU03G0187100LC.1	0.3151	TraesCSU03G0187100LC	TraesCSU03G0187100LC.1	ChrUnknown	-	LC	300	314	ATCGSAYSEMEWLMI	161200221	161200266	1	45	0	projected	ATCGSAYSEMEWLMI	45	45	ATCGSAYSEMEWLMI	TRUE	TRUE	validated	15	TRUE	TRUE	FALSE	TRUE	FALSE	failed
PXD050500	bread wheat	radicle	ASQLVESHR	TraesCSU03G0408500.1	0.9761	TraesCSU03G0408500	TraesCSU03G0408500.1	ChrUnknown	+	HC	2	10	ASQLVESHR	262083751	262083778	1	27	0	projected	ASQLVESHR	27	27	ASQLVESHR	TRUE	TRUE	validated	9	TRUE	TRUE	FALSE	TRUE	FALSE	failed
PXD050500	bread wheat	radicle	ARPMSGIGMQDMV	TraesCSU03G0317200LC.1	0.8145	TraesCSU03G0317200LC	TraesCSU03G0317200LC.1	ChrUnknown	+	LC	88	100	ARPMSGIGMQDMV	229212826	229212865	1	39	0	projected	ARPMSGIGMQDMV	39	39	ARPMSGIGMQDMV	TRUE	TRUE	validated	13	TRUE	TRUE	FALSE	TRUE	FALSE	failed
PXD050500	bread wheat	radicle	ASSGSMTR	TraesCSU03G0302600LC.1	0.1514	TraesCSU03G0302600LC	TraesCSU03G0302600LC.1	ChrUnknown	-	LC	2	9	ASSGSMTR	222945644	222945668	1	24	0	projected	ASSGSMTR	24	24	ASSGSMTR	TRUE	TRUE	validated	8	TRUE	TRUE	FALSE	TRUE	FALSE	failed
PXD050500	bread wheat	radicle	ANQGSAQPRPEQENILLQAQQQVQLQK	TraesCSU03G0067800.1	1	TraesCSU03G0067800	TraesCSU03G0067800.1	ChrUnknown	-	HC	241	267	ANQGSAQPRPEQENILLQAQQQVQLQ----------K	36251907	36252106	2	3,78	0,121	projected	ANQGSAQPRPEQENILLQAQQQVQLQK	81	81	ANQGSAQPRPEQENILLQAQQQVQLQK	TRUE	TRUE	validated	27	TRUE	TRUE	FALSE	TRUE	FALSE	failed
PXD050500	bread wheat	radicle	ATFISHGNTAR	TraesCSU03G0015100LC.1	0.9987	TraesCSU03G0015100LC	TraesCSU03G0015100LC.1	ChrUnknown	+	LC	118	128	ATFISHGNTAR	16598733	16598766	1	33	0	projected	ATFISHGNTAR	33	33	ATFISHGNTAR	TRUE	TRUE	validated	11	TRUE	TRUE	FALSE	TRUE	FALSE	failed
PXD050500	bread wheat	radicle	APEQQGPAADIGGAK	TraesCSU03G0304500LC.1	0.9998	TraesCSU03G0304500LC	TraesCSU03G0304500LC.1	ChrUnknown	+	LC	11	25	APEQQGPAADIGGAK	223825274	223825495	2	37,8	0,213	projected	APEQQGPAADIGGAK	45	45	APEQQGPAADIGGAK	TRUE	TRUE	validated	15	TRUE	TRUE	FALSE	TRUE	FALSE	failed
PXD050500	bread wheat	radicle	ARLVGTLVGAKEVHDR	TraesCSU03G0145500.1	0.4352	TraesCSU03G0145500	TraesCSU03G0145500.1	ChrUnknown	-	HC	180	195	ARLVGTLVGAKEVHDR	118915214	118915262	1	48	0	projected	ARLVGTLVGAKEVHDR	48	48	ARLVGTLVGAKEVHDR	TRUE	TRUE	validated	16	TRUE	TRUE	FALSE	TRUE	FALSE	failed
PXD050500	bread wheat	radicle	APPTGYAK	TraesCSU03G0509400LC.1	0.3293	TraesCSU03G0509400LC	TraesCSU03G0509400LC.1	ChrUnknown	-	LC	74	81	APPTGYAK	308769243	308769267	1	24	0	projected	APPTGYAK	24	24	APPTGYAK	TRUE	TRUE	validated	8	TRUE	TRUE	FALSE	TRUE	FALSE	failed
PXD050500	bread wheat	radicle	AMNDAKTSTAKGQYVHMR	TraesCSU03G0190200LC.1	0.6954	TraesCSU03G0190200LC	TraesCSU03G0190200LC.1	ChrUnknown	+	LC	111	128	AMNDAKTSTAKGQYVHMR	162886682	162886736	1	54	0	projected	AMNDAKTSTAKGQYVHMR	54	54	AMNDAKTSTAKGQYVHMR	TRUE	TRUE	validated	18	TRUE	TRUE	FALSE	TRUE	FALSE	failed
PXD050500	bread wheat	radicle	ANLGMEVMHER	TraesCSU03G0199700LC.1	0.9999	TraesCSU03G0199700LC	TraesCSU03G0199700LC.1	ChrUnknown	-	LC	322	332	ANLGMEVMHER	168474879	168474912	1	33	0	projected	ANLGMEVMHER	33	33	ANLGMEVMHER	TRUE	TRUE	validated	11	TRUE	TRUE	FALSE	TRUE	FALSE	failed
PXD050500	bread wheat	radicle	AVVGGGGHER	TraesCSU03G0324900LC.1	0.0769	TraesCSU03G0324900LC	TraesCSU03G0324900LC.1	ChrUnknown	-	LC	142	151	AVVGGGGHER	231802200	231802230	1	30	0	projected	AVVGGGGHER	30	30	AVVGGGGHER	TRUE	TRUE	validated	10	TRUE	TRUE	FALSE	TRUE	FALSE	failed
PXD050500	bread wheat	radicle	AYVPVYDSFGLSK	TraesCSU03G0389800LC.1	0.9725	TraesCSU03G0389800LC	TraesCSU03G0389800LC.1	ChrUnknown	-	LC	103	115	AYVPVYDSFGLSK	254984857	254984896	1	39	0	projected	AYVPVYDSFGLSK	39	39	AYVPVYDSFGLSK	TRUE	TRUE	validated	13	TRUE	TRUE	FALSE	TRUE	FALSE	failed
PXD050500	bread wheat	radicle	CQVAMPSSSSR	TraesCSU03G0153400.1	0.1425	TraesCSU03G0153400	TraesCSU03G0153400.1	ChrUnknown	-	HC	101	111	CQVAMPSSSSR	129097512	129097545	1	33	0	projected	CQVAMPSSSSR	33	33	CQVAMPSSSSR	TRUE	TRUE	validated	11	TRUE	TRUE	FALSE	TRUE	FALSE	failed
PXD050500	bread wheat	radicle	CSFAQTSIEYLG	TraesCSU03G0453300LC.1	0.4375	TraesCSU03G0453300LC	TraesCSU03G0453300LC.1	ChrUnknown	+	LC	53	64	CSFAQTSIEYLG	280758213	280758249	1	36	0	projected	CSFAQTSIEYLG	36	36	CSFAQTSIEYLG	TRUE	TRUE	validated	12	TRUE	TRUE	FALSE	TRUE	FALSE	failed
PXD050500	bread wheat	radicle	CGTTWLK	TraesCSU03G0418100.1	0.4935	TraesCSU03G0418100	TraesCSU03G0418100.1	ChrUnknown	-	HC	86	92	CGTTWLK	266073695	266073716	1	21	0	projected	CGTTWLK	21	21	CGTTWLK	TRUE	TRUE	validated	7	TRUE	TRUE	FALSE	TRUE	FALSE	failed
PXD050500	bread wheat	radicle	CGGVVLGTATHHGAMDGTAAFHFFR	TraesCSU03G0361600.1	0.8155	TraesCSU03G0361600	TraesCSU03G0361600.1	ChrUnknown	+	HC	150	174	CGGVVLGTATHHGAMDGTAAFHFFR	244378693	244378768	1	75	0	projected	CGGVVLGTATHHGAMDGTAAFHFFR	75	75	CGGVVLGTATHHGAMDGTAAFHFFR	TRUE	TRUE	validated	25	TRUE	TRUE	FALSE	TRUE	FALSE	failed
PXD050500	bread wheat	radicle	AYGPNYYK	TraesCSU03G0308200.2	0.9054	TraesCSU03G0308200	TraesCSU03G0308200.2	ChrUnknown	-	HC	156	163	AYGPNYYK	225448177	225448201	1	24	0	projected	AYGPNYYK	24	24	AYGPNYYK	TRUE	TRUE	validated	8	TRUE	TRUE	FALSE	TRUE	FALSE	failed
PXD050500	bread wheat	radicle	CLSDSQEPLQSAITSK	TraesCSU03G0167400.7	0.9946	TraesCSU03G0167400	TraesCSU03G0167400.7	ChrUnknown	+	HC	235	250	CLSDSQEPLQSAITSK	145812616	145812664	1	48	0	projected	CLSDSQEPLQSAITSK	48	48	CLSDSQEPLQSAITSK	TRUE	TRUE	validated	16	TRUE	TRUE	FALSE	TRUE	FALSE	failed
PXD050500	bread wheat	radicle	AVTKFTSS	TraesCSU03G0216600.1	0.4622	TraesCSU03G0216600	TraesCSU03G0216600.1	ChrUnknown	+	HC	141	148	AVTKFTSS	179895141	179895165	1	24	0	projected	AVTKFTSS	24	24	AVTKFTSS	TRUE	TRUE	validated	8	TRUE	TRUE	FALSE	TRUE	FALSE	failed
PXD050500	bread wheat	radicle	ATSGFSK	TraesCSU03G0433900LC.1	0.9556	TraesCSU03G0433900LC	TraesCSU03G0433900LC.1	ChrUnknown	-	LC	298	304	ATSGFSK	272931721	272931742	1	21	0	projected	ATSGFSK	21	21	ATSGFSK	TRUE	TRUE	validated	7	TRUE	TRUE	FALSE	TRUE	FALSE	failed
PXD050500	bread wheat	radicle	CMGHLYNPHMK	TraesCSU03G0116500LC.1	0.5519	TraesCSU03G0116500LC	TraesCSU03G0116500LC.1	ChrUnknown	+	LC	48	58	CMGHLYNPHMK	60450529	60450562	1	33	0	projected	CMGHLYNPHMK	33	33	CMGHLYNPHMK	TRUE	TRUE	validated	11	TRUE	TRUE	FALSE	TRUE	FALSE	failed
PXD050500	bread wheat	radicle	AVQAAVAEMEAAPLSGTDK	TraesCSU03G0025900.1	0.9997	TraesCSU03G0025900	TraesCSU03G0025900.1	ChrUnknown	-	HC	364	382	AVQAAVAEMEAAPLSGTDK	20282057	20282114	1	57	0	projected	AVQAAVAEMEAAPLSGTDK	57	57	AVQAAVAEMEAAPLSGTDK	TRUE	TRUE	validated	19	TRUE	TRUE	FALSE	TRUE	FALSE	failed
PXD050500	bread wheat	radicle	AVTKFTSS	TraesCSU03G0216700.1	0.4622	TraesCSU03G0216700	TraesCSU03G0216700.1	ChrUnknown	+	HC	141	148	AVTKFTSS	179996258	179996282	1	24	0	projected	AVTKFTSS	24	24	AVTKFTSS	TRUE	TRUE	validated	8	TRUE	TRUE	FALSE	TRUE	FALSE	failed
PXD050500	bread wheat	radicle	AYLAAFVSMCEGFLGCR	TraesCSU03G0209100LC.1	0.1022	TraesCSU03G0209100LC	TraesCSU03G0209100LC.1	ChrUnknown	-	LC	168	184	AYLAAFVSMCEGFLGCR	174748926	174748977	1	51	0	projected	AYLAAFVSMCEGFLGCR	51	51	AYLAAFVSMCEGFLGCR	TRUE	TRUE	validated	17	TRUE	TRUE	FALSE	TRUE	FALSE	failed
PXD050500	bread wheat	radicle	CGYYGVTGHDR	TraesCSU03G0200500LC.1	0.7703	TraesCSU03G0200500LC	TraesCSU03G0200500LC.1	ChrUnknown	+	LC	213	223	CGYYGVTGHDR	169012485	169012518	1	33	0	projected	CGYYGVTGHDR	33	33	CGYYGVTGHDR	TRUE	TRUE	validated	11	TRUE	TRUE	FALSE	TRUE	FALSE	failed
PXD050500	bread wheat	radicle	CPCMIDGQCR	TraesCSU03G0507000LC.1	0.9927	TraesCSU03G0507000LC	TraesCSU03G0507000LC.1	ChrUnknown	-	LC	50	59	CPCMIDGQCR	307669726	307669756	1	30	0	projected	CPCMIDGQCR	30	30	CPCMIDGQCR	TRUE	TRUE	validated	10	TRUE	TRUE	FALSE	TRUE	FALSE	failed
PXD050500	bread wheat	radicle	CGESGHYMR	TraesCSU03G0290900LC.1	0.704	TraesCSU03G0290900LC	TraesCSU03G0290900LC.1	ChrUnknown	-	LC	328	336	CGESGHYMR	218391937	218391964	1	27	0	projected	CGESGHYMR	27	27	CGESGHYMR	TRUE	TRUE	validated	9	TRUE	TRUE	FALSE	TRUE	FALSE	failed
PXD050500	bread wheat	radicle	CNDCLSFDTTYMANMYK	TraesCSU03G0171900LC.1	0.513	TraesCSU03G0171900LC	TraesCSU03G0171900LC.1	ChrUnknown	-	LC	79	95	CNDCLSFDTTYMANMYK	148258667	148258718	1	51	0	projected	CNDCLSFDTTYMANMYK	51	51	CNDCLSFDTTYMANMYK	TRUE	TRUE	validated	17	TRUE	TRUE	FALSE	TRUE	FALSE	failed
PXD050500	bread wheat	radicle	CHAGATTGGYNR	TraesCSU03G0386800LC.1	0.0754	TraesCSU03G0386800LC	TraesCSU03G0386800LC.1	ChrUnknown	+	LC	23	34	CHAGATTGGYNR	253805621	253805657	1	36	0	projected	CHAGATTGGYNR	36	36	CHAGATTGGYNR	TRUE	TRUE	validated	12	TRUE	TRUE	FALSE	TRUE	FALSE	failed
PXD050500	bread wheat	radicle	AYDRDGNSYDLACKK	TraesCSU03G0196500.1	0.2097	TraesCSU03G0196500	TraesCSU03G0196500.1	ChrUnknown	+	HC	312	326	AYDRDGNSYDLACKK	166156133	166156178	1	45	0	projected	AYDRDGNSYDLACKK	45	45	AYDRDGNSYDLACKK	TRUE	TRUE	validated	15	TRUE	TRUE	FALSE	TRUE	FALSE	failed
PXD050500	bread wheat	radicle	CAIQLGIPTAIHR	TraesCSU03G0041200.1	0.4618	TraesCSU03G0041200	TraesCSU03G0041200.1	ChrUnknown	+	HC	39	51	CAIQLGIPTAIHR	24187994	24188033	1	39	0	projected	CAIQLGIPTAIHR	39	39	CAIQLGIPTAIHR	TRUE	TRUE	validated	13	TRUE	TRUE	FALSE	TRUE	FALSE	failed
PXD050500	bread wheat	radicle	CAEGNSR	TraesCSU03G0204700LC.1	0.9042	TraesCSU03G0204700LC	TraesCSU03G0204700LC.1	ChrUnknown	+	LC	11	17	CAEGNSR	172135807	172135828	1	21	0	projected	CAEGNSR	21	21	CAEGNSR	TRUE	TRUE	validated	7	TRUE	TRUE	FALSE	TRUE	FALSE	failed
PXD050500	bread wheat	radicle	AVDSLVPIGRGQR	TraesCSU03G0519600LC.1	0.985	TraesCSU03G0519600LC	TraesCSU03G0519600LC.1	ChrUnknown	+	LC	84	96	AVDSLVPIGRGQR	315369114	315369153	1	39	0	projected	AVDSLVPIGRGQR	39	39	AVDSLVPIGRGQR	TRUE	TRUE	validated	13	TRUE	TRUE	FALSE	TRUE	FALSE	failed
PXD050500	bread wheat	radicle	AWENHTK	TraesCSU03G0022300.1	0.2631	TraesCSU03G0022300	TraesCSU03G0022300.1	ChrUnknown	+	HC	166	172	AWENHTK	18745069	18745090	1	21	0	projected	AWENHTK	21	21	AWENHTK	TRUE	TRUE	validated	7	TRUE	TRUE	FALSE	TRUE	FALSE	failed
PXD050500	bread wheat	radicle	CEEILGK	TraesCSU03G0111800.1	0.9882	TraesCSU03G0111800	TraesCSU03G0111800.1	ChrUnknown	+	HC	256	262	CEEILGK	57189347	57189368	1	21	0	projected	CEEILGK	21	21	CEEILGK	TRUE	TRUE	validated	7	TRUE	TRUE	FALSE	TRUE	FALSE	failed
PXD050500	bread wheat	radicle	CPLQASLCLR	TraesCSU03G0288200LC.1	0.1612	TraesCSU03G0288200LC	TraesCSU03G0288200LC.1	ChrUnknown	+	LC	64	73	CPLQASLCLR	217231745	217231775	1	30	0	projected	CPLQASLCLR	30	30	CPLQASLCLR	TRUE	TRUE	validated	10	TRUE	TRUE	FALSE	TRUE	FALSE	failed
PXD050500	bread wheat	radicle	ATSGYVFTHGGGAVSWK	TraesCSU03G0534600LC.1	0.5352	TraesCSU03G0534600LC	TraesCSU03G0534600LC.1	ChrUnknown	+	LC	277	293	ATSGYVFTHGGGAVSWK	326912747	326912798	1	51	0	projected	ATSGYVFTHGGGAVSWK	51	51	ATSGYVFTHGGGAVSWK	TRUE	TRUE	validated	17	TRUE	TRUE	FALSE	TRUE	FALSE	failed
PXD050500	bread wheat	radicle	CIMLCGMDRMWQLK	TraesCSU03G0167400.1	0.1234	TraesCSU03G0167400	TraesCSU03G0167400.1	ChrUnknown	+	HC	469	482	CIMLCGMDRMWQLK	145813666	145813788	2	26,16	0,106	projected	CIMLCGMDRMWQLK	42	42	CIMLCGMDRMWQLK	TRUE	TRUE	validated	14	TRUE	TRUE	FALSE	TRUE	FALSE	failed
PXD050500	bread wheat	radicle	CALCAATFSASNPSR	TraesCSU03G0426600LC.1	0.9995	TraesCSU03G0426600LC	TraesCSU03G0426600LC.1	ChrUnknown	-	LC	91	105	CALCAATFSASNPSR	269881910	269881955	1	45	0	projected	CALCAATFSASNPSR	45	45	CALCAATFSASNPSR	TRUE	TRUE	validated	15	TRUE	TRUE	FALSE	TRUE	FALSE	failed
PXD050500	bread wheat	radicle	CGSDPSGDARSR	TraesCSU03G0197300LC.1	0.0667	TraesCSU03G0197300LC	TraesCSU03G0197300LC.1	ChrUnknown	-	LC	44	55	CGSDPSGDARSR	166441726	166441762	1	36	0	projected	CGSDPSGDARSR	36	36	CGSDPSGDARSR	TRUE	TRUE	validated	12	TRUE	TRUE	FALSE	TRUE	FALSE	failed
PXD050500	bread wheat	radicle	CDAVPGR	TraesCSU03G0098100.1	0.9858	TraesCSU03G0098100	TraesCSU03G0098100.1	ChrUnknown	+	HC	21	27	CDAVPGR	52319580	52319601	1	21	0	projected	CDAVPGR	21	21	CDAVPGR	TRUE	TRUE	validated	7	TRUE	TRUE	FALSE	TRUE	FALSE	failed
PXD050500	bread wheat	radicle	CSCCTNKGCAR	TraesCSU03G0152300LC.1	0.537	TraesCSU03G0152300LC	TraesCSU03G0152300LC.1	ChrUnknown	-	LC	72	82	CSCCTNKGCAR	126556489	126556522	1	33	0	projected	CSCCTNKGCAR	33	33	CSCCTNKGCAR	TRUE	TRUE	validated	11	TRUE	TRUE	FALSE	TRUE	FALSE	failed
PXD050500	bread wheat	radicle	AYNQGLIDHVGGGTPK	TraesCSU03G0047200.1	1	TraesCSU03G0047200	TraesCSU03G0047200.1	ChrUnknown	+	HC	252	267	AYNQGLIDHVGGGTPK	26491047	26491095	1	48	0	projected	AYNQGLIDHVGGGTPK	48	48	AYNQGLIDHVGGGTPK	TRUE	TRUE	validated	16	TRUE	TRUE	FALSE	TRUE	FALSE	failed
PXD050500	bread wheat	radicle	AVIDLIVDAFFK	TraesCSU03G0252500.2	0.9933	TraesCSU03G0252500	TraesCSU03G0252500.2	ChrUnknown	+	HC	588	599	AVIDLIVDAFFK	199993092	199993128	1	36	0	projected	AVIDLIVDAFFK	36	36	AVIDLIVDAFFK	TRUE	TRUE	validated	12	TRUE	TRUE	FALSE	TRUE	FALSE	failed
PXD050500	bread wheat	radicle	CCVMKMSRQWMYDDR	TraesCSU03G0176800LC.1	0.1913	TraesCSU03G0176800LC	TraesCSU03G0176800LC.1	ChrUnknown	-	LC	15	29	CCVMKMSRQWMYDDR	152918287	152918332	1	45	0	projected	CCVMKMSRQWMYDDR	45	45	CCVMKMSRQWMYDDR	TRUE	TRUE	validated	15	TRUE	TRUE	FALSE	TRUE	FALSE	failed
PXD050500	bread wheat	radicle	AVDNVFPGVEHRECMR	TraesCSU03G0186700LC.1	0.1689	TraesCSU03G0186700LC	TraesCSU03G0186700LC.1	ChrUnknown	-	LC	6	21	AVDNVFPGVEHRECMR	160933454	160933502	1	48	0	projected	AVDNVFPGVEHRECMR	48	48	AVDNVFPGVEHRECMR	TRUE	TRUE	validated	16	TRUE	TRUE	FALSE	TRUE	FALSE	failed
PXD050500	bread wheat	radicle	CDVTDEAQIAAAVDLAVAR	TraesCSU03G0280000.1	1	TraesCSU03G0280000	TraesCSU03G0280000.1	ChrUnknown	-	HC	95	113	CDVTDEAQIAAAVDLAVAR	214348808	214348865	1	57	0	projected	CDVTDEAQIAAAVDLAVAR	57	57	CDVTDEAQIAAAVDLAVAR	TRUE	TRUE	validated	19	TRUE	TRUE	FALSE	TRUE	FALSE	failed
PXD050500	bread wheat	radicle	CFNELLNR	TraesCSU03G0201900.1	0.6325	TraesCSU03G0201900	TraesCSU03G0201900.1	ChrUnknown	+	HC	473	480	CFNELLNR	170240521	170240545	1	24	0	projected	CFNELLNR	24	24	CFNELINR	FALSE	TRUE	validated	8	TRUE	TRUE	FALSE	TRUE	FALSE	failed
PXD050500	bread wheat	radicle	CFNQMEDF	TraesCSU03G0185300LC.1	0.993	TraesCSU03G0185300LC	TraesCSU03G0185300LC.1	ChrUnknown	-	LC	152	159	CFNQMEDF	160498429	160498453	1	24	0	projected	CFNQMEDF	24	24	CFNQMEDF	TRUE	TRUE	validated	8	TRUE	TRUE	FALSE	TRUE	FALSE	failed
PXD050500	bread wheat	radicle	CSQMTSNMAECFNR	TraesCSU03G0498300LC.1	0.7783	TraesCSU03G0498300LC	TraesCSU03G0498300LC.1	ChrUnknown	-	LC	267	280	CSQMTSNMAECFNR	303292116	303292158	1	42	0	projected	CSQMTSNMAECFNR	42	42	CSQMTSNMAECFNR	TRUE	TRUE	validated	14	TRUE	TRUE	FALSE	TRUE	FALSE	failed
PXD050500	bread wheat	radicle	CMGHLYNPHMK	TraesCSU03G0179600LC.1	0.5519	TraesCSU03G0179600LC	TraesCSU03G0179600LC.1	ChrUnknown	+	LC	48	58	CMGHLYNPHMK	155540508	155540541	1	33	0	projected	CMGHLYNPHMK	33	33	CMGHLYNPHMK	TRUE	TRUE	validated	11	TRUE	TRUE	FALSE	TRUE	FALSE	failed
PXD050500	bread wheat	radicle	CGYCGVTGHDRR	TraesCSU03G0202100LC.1	0.9687	TraesCSU03G0202100LC	TraesCSU03G0202100LC.1	ChrUnknown	+	LC	548	559	CGYCGVTGHDRR	170332036	170332072	1	36	0	projected	CGYCGVTGHDRR	36	36	CGYCGVTGHDRR	TRUE	TRUE	validated	12	TRUE	TRUE	FALSE	TRUE	FALSE	failed
PXD050500	bread wheat	radicle	AYLAAFVSMCEGFLGCR	TraesCSU03G0536000LC.1	0.1022	TraesCSU03G0536000LC	TraesCSU03G0536000LC.1	ChrUnknown	+	LC	168	184	AYLAAFVSMCEGFLGCR	327752119	327752170	1	51	0	projected	AYLAAFVSMCEGFLGCR	51	51	AYLAAFVSMCEGFLGCR	TRUE	TRUE	validated	17	TRUE	TRUE	FALSE	TRUE	FALSE	failed
PXD050500	bread wheat	radicle	CDIMVSSCNTK	TraesCSU03G0376300.1	0.5804	TraesCSU03G0376300	TraesCSU03G0376300.1	ChrUnknown	-	HC	157	167	CDIMVSSCNTK	249530566	249530599	1	33	0	projected	CDIMVSSCNTK	33	33	CDIMVSSCNTK	TRUE	TRUE	validated	11	TRUE	TRUE	FALSE	TRUE	FALSE	failed
PXD050500	bread wheat	radicle	CFSPAGACLMCGR	TraesCSU03G0396400LC.1	0.4951	TraesCSU03G0396400LC	TraesCSU03G0396400LC.1	ChrUnknown	-	LC	2	14	CFSPAGACLMCGR	257043381	257043420	1	39	0	projected	CFSPAGACLMCGR	39	39	CFSPAGACLMCGR	TRUE	TRUE	validated	13	TRUE	TRUE	FALSE	TRUE	FALSE	failed
PXD050500	bread wheat	radicle	CGVSVPYAISASVDCSK	TraesCSU03G0053700.1	0.9936	TraesCSU03G0053700	TraesCSU03G0053700.1	ChrUnknown	+	HC	97	113	CGVSVPYAISASVDCSK	28324273	28324324	1	51	0	projected	CGVSVPYAISASVDCSK	51	51	CGVSVPYAISASVDCSK	TRUE	TRUE	validated	17	TRUE	TRUE	FALSE	TRUE	FALSE	failed
PXD050500	bread wheat	radicle	CHAPGRPDR	TraesCSU03G0522100LC.1	0.4319	TraesCSU03G0522100LC	TraesCSU03G0522100LC.1	ChrUnknown	-	LC	38	46	CHAPGRPDR	317137139	317137166	1	27	0	projected	CHAPGRPDR	27	27	CHAPGRPDR	TRUE	TRUE	validated	9	TRUE	TRUE	FALSE	TRUE	FALSE	failed
PXD050500	bread wheat	radicle	CEANGDR	TraesCSU03G0294700.1	0.9453	TraesCSU03G0294700	TraesCSU03G0294700.1	ChrUnknown	+	HC	602	608	CEANGDR	220006861	220006882	1	21	0	projected	CEANGDR	21	21	CEANGDR	TRUE	TRUE	validated	7	TRUE	TRUE	FALSE	TRUE	FALSE	failed
PXD050500	bread wheat	radicle	CEWCCSQR	TraesCSU03G0065700LC.1	0.8983	TraesCSU03G0065700LC	TraesCSU03G0065700LC.1	ChrUnknown	-	LC	100	107	CEWCCSQR	33936276	33936300	1	24	0	projected	CEWCCSQR	24	24	CEWCCSQR	TRUE	TRUE	validated	8	TRUE	TRUE	FALSE	TRUE	FALSE	failed
PXD050500	bread wheat	radicle	CGSADGASCTCPDDDTCGSK	TraesCSU03G0076600.1	0.7333	TraesCSU03G0076600	TraesCSU03G0076600.1	ChrUnknown	-	HC	24	43	CGSADGASCTCPDDDTCGSK	42656863	42656923	1	60	0	projected	CGSADGASCTCPDDDTCGSK	60	60	CGSADGASCTCPDDDTCGSK	TRUE	TRUE	validated	20	TRUE	TRUE	FALSE	TRUE	FALSE	failed
PXD050500	bread wheat	radicle	AVTKFTSS	TraesCSU03G0216500.1	0.4622	TraesCSU03G0216500	TraesCSU03G0216500.1	ChrUnknown	+	HC	141	148	AVTKFTSS	179895141	179895165	1	24	0	projected	AVTKFTSS	24	24	AVTKFTSS	TRUE	TRUE	validated	8	TRUE	TRUE	FALSE	TRUE	FALSE	failed
PXD050500	bread wheat	radicle	AWLSWEKMILPKDMGGMGFR	TraesCSU03G0315100LC.1	0.1154	TraesCSU03G0315100LC	TraesCSU03G0315100LC.1	ChrUnknown	-	LC	418	437	AWLSWEKMILPKDMGGMGFR	228282965	228283025	1	60	0	projected	AWLSWEKMILPKDMGGMGFR	60	60	AWLSWEKMILPKDMGGMGFR	TRUE	TRUE	validated	20	TRUE	TRUE	FALSE	TRUE	FALSE	failed
PXD050500	bread wheat	radicle	CACMKNNSCSK	TraesCSU03G0398300LC.1	0.827	TraesCSU03G0398300LC	TraesCSU03G0398300LC.1	ChrUnknown	-	LC	280	290	CACMKNNSCSK	257890820	257890853	1	33	0	projected	CACMKNNSCSK	33	33	CACMKNNSCSK	TRUE	TRUE	validated	11	TRUE	TRUE	FALSE	TRUE	FALSE	failed
PXD050500	bread wheat	radicle	AVVQVFEGTSGIDNK	TraesCSU03G0164500LC.2	0.9998	TraesCSU03G0164500LC	TraesCSU03G0164500LC.2	ChrUnknown	-	LC	68	82	AVVQ----------VFEGTSGIDNK	141634341	141634562	2	33,12	0,209	projected	AVVQVFEGTSGIDNK	45	45	AVVQVFEGTSGIDNK	TRUE	TRUE	validated	15	TRUE	TRUE	FALSE	TRUE	FALSE	failed
PXD050500	bread wheat	radicle	AVAEPERR	TraesCSU03G0052400.1	0.968	TraesCSU03G0052400	TraesCSU03G0052400.1	ChrUnknown	-	HC	130	137	AVAEPERR	27881126	27881150	1	24	0	projected	AVAEPERR	24	24	AVAEPERR	TRUE	TRUE	validated	8	TRUE	TRUE	FALSE	TRUE	FALSE	failed
PXD050500	bread wheat	radicle	CLSDSQEPLQSAITSK	TraesCSU03G0167400.6	0.9946	TraesCSU03G0167400	TraesCSU03G0167400.6	ChrUnknown	+	HC	204	219	CLSDSQEPLQSAITSK	145812616	145812664	1	48	0	projected	CLSDSQEPLQSAITSK	48	48	CLSDSQEPLQSAITSK	TRUE	TRUE	validated	16	TRUE	TRUE	FALSE	TRUE	FALSE	failed
PXD050500	bread wheat	radicle	CMGHLYNPHMK	TraesCSU03G0122900LC.1	0.5519	TraesCSU03G0122900LC	TraesCSU03G0122900LC.1	ChrUnknown	+	LC	48	58	CMGHLYNPHMK	83303449	83303482	1	33	0	projected	CMGHLYNPHMK	33	33	CMGHLYNPHMK	TRUE	TRUE	validated	11	TRUE	TRUE	FALSE	TRUE	FALSE	failed
PXD050500	bread wheat	radicle	CGYYGVTGHDR	TraesCSU03G0192900LC.1	0.7703	TraesCSU03G0192900LC	TraesCSU03G0192900LC.1	ChrUnknown	-	LC	213	223	CGYYGVTGHDR	164599940	164599973	1	33	0	projected	CGYYGVTGHDR	33	33	CGYYGVTGHDR	TRUE	TRUE	validated	11	TRUE	TRUE	FALSE	TRUE	FALSE	failed
PXD050500	bread wheat	radicle	CDSGKCANGSVMDNPWHSCQK	TraesCSU03G0127700LC.1	0.1191	TraesCSU03G0127700LC	TraesCSU03G0127700LC.1	ChrUnknown	+	LC	112	132	CDSGKCANGSVMDNPWHSCQK	94194309	94194372	1	63	0	projected	CDSGKCANGSVMDNPWHSCQK	63	63	CDSGKCANGSVMDNPWHSCQK	TRUE	TRUE	validated	21	TRUE	TRUE	FALSE	TRUE	FALSE	failed
PXD050500	bread wheat	radicle	CSFCNER	TraesCSU03G0310000LC.1	0.8787	TraesCSU03G0310000LC	TraesCSU03G0310000LC.1	ChrUnknown	+	LC	125	131	CSFCNER	226807318	226807339	1	21	0	projected	CSFCNER	21	21	CSFCNER	TRUE	TRUE	validated	7	TRUE	TRUE	FALSE	TRUE	FALSE	failed
PXD050500	bread wheat	radicle	CDHHGCGR	TraesCSU03G0037300.1	0.1578	TraesCSU03G0037300	TraesCSU03G0037300.1	ChrUnknown	-	HC	118	125	CDHHGCGR	23174751	23174775	1	24	0	projected	CDHHGCGR	24	24	CDHHGCGR	TRUE	TRUE	validated	8	TRUE	TRUE	FALSE	TRUE	FALSE	failed
PXD050500	bread wheat	radicle	CNSQADHS	TraesCSU03G0468800LC.1	0.9864	TraesCSU03G0468800LC	TraesCSU03G0468800LC.1	ChrUnknown	+	LC	152	159	CNSQADHS	289003993	289004017	1	24	0	projected	CNSQADHS	24	24	CNSQADHS	TRUE	TRUE	validated	8	TRUE	TRUE	FALSE	TRUE	FALSE	failed
PXD050500	bread wheat	radicle	CGGGPEK	TraesCSU03G0548700LC.1	0.0785	TraesCSU03G0548700LC	TraesCSU03G0548700LC.1	ChrUnknown	-	LC	120	126	CGGGPEK	337232671	337232692	1	21	0	projected	CGGGPEK	21	21	CGGGPEK	TRUE	TRUE	validated	7	TRUE	TRUE	FALSE	TRUE	FALSE	failed
PXD050500	bread wheat	radicle	AVAADLGPDASYAR	TraesCSU03G0280000.1	0.986	TraesCSU03G0280000	TraesCSU03G0280000.1	ChrUnknown	-	HC	81	94	AVAADLGPDASYAR	214348865	214348907	1	42	0	projected	AVAADLGPDASYAR	42	42	AVAADLGPDASYAR	TRUE	TRUE	validated	14	TRUE	TRUE	FALSE	TRUE	FALSE	failed
PXD050500	bread wheat	radicle	CQEENFMSMVYNSEDMAR	TraesCSU03G0181300LC.1	0.945	TraesCSU03G0181300LC	TraesCSU03G0181300LC.1	ChrUnknown	+	LC	155	172	CQEENFMSMVYNSEDMAR	157872566	157872620	1	54	0	projected	CQEENFMSMVYNSEDMAR	54	54	CQEENFMSMVYNSEDMAR	TRUE	TRUE	validated	18	TRUE	TRUE	FALSE	TRUE	FALSE	failed
PXD050500	bread wheat	radicle	CAVSEHPK	TraesCSU03G0024400LC.1	0.6331	TraesCSU03G0024400LC	TraesCSU03G0024400LC.1	ChrUnknown	-	LC	56	63	CAVSEHPK	20085108	20085132	1	24	0	projected	CAVSEHPK	24	24	CAVSEHPK	TRUE	TRUE	validated	8	TRUE	TRUE	FALSE	TRUE	FALSE	failed
PXD050500	bread wheat	radicle	CGGVPLAIITMASVLAGDPQPK	TraesCSU03G0035400LC.1	0.8572	TraesCSU03G0035400LC	TraesCSU03G0035400LC.1	ChrUnknown	-	LC	675	696	CGGVPLAIITMASVLAGDPQPK	22595134	22595200	1	66	0	projected	CGGVPLAIITMASVLAGDPQPK	66	66	CGGVPLAIITMASVLAGDPQPK	TRUE	TRUE	validated	22	TRUE	TRUE	FALSE	TRUE	FALSE	failed
PXD050500	bread wheat	radicle	CGVSVPYAISSSVDCSK	TraesCSU03G0053000.1	0.999	TraesCSU03G0053000	TraesCSU03G0053000.1	ChrUnknown	+	HC	80	96	CGVSVPYAISSSVDCSK	28204571	28204622	1	51	0	projected	CGVSVPYAISSSVDCSK	51	51	CGVSVPYAISSSVDCSK	TRUE	TRUE	validated	17	TRUE	TRUE	FALSE	TRUE	FALSE	failed
PXD050500	bread wheat	radicle	CIFHDWCDEDCVK	TraesCSU03G0153300LC.1	0.9839	TraesCSU03G0153300LC	TraesCSU03G0153300LC.1	ChrUnknown	+	LC	88	100	CIFHDWCDEDCVK	128763856	128763895	1	39	0	projected	CIFHDWCDEDCVK	39	39	CIFHDWCDEDCVK	TRUE	TRUE	validated	13	TRUE	TRUE	FALSE	TRUE	FALSE	failed
PXD050500	bread wheat	radicle	CMLFADDVVLVDDSRTGVNR	TraesCSU03G0256500LC.1	0.7754	TraesCSU03G0256500LC	TraesCSU03G0256500LC.1	ChrUnknown	-	LC	119	138	CMLFADDVVLVDDSRTGVNR	201439799	201439859	1	60	0	projected	CMLFADDVVLVDDSRTGVNR	60	60	CMLFADDVVLVDDSRTGVNR	TRUE	TRUE	validated	20	TRUE	TRUE	FALSE	TRUE	FALSE	failed
PXD050500	bread wheat	radicle	CASTCCTCR	TraesCSU03G0147600.1	0.9951	TraesCSU03G0147600	TraesCSU03G0147600.1	ChrUnknown	-	HC	76	84	CASTCCTCR	119289173	119289200	1	27	0	projected	CASTCCTCR	27	27	CASTCCTCR	TRUE	TRUE	validated	9	TRUE	TRUE	FALSE	TRUE	FALSE	failed
PXD050500	bread wheat	radicle	CGAHVLDEIVPR	TraesCSU03G0018800LC.1	0.888	TraesCSU03G0018800LC	TraesCSU03G0018800LC.1	ChrUnknown	-	LC	228	239	CGAHVLDEIVPR	18376281	18376317	1	36	0	projected	CGAHVLDEIVPR	36	36	CGAHVLDEIVPR	TRUE	TRUE	validated	12	TRUE	TRUE	FALSE	TRUE	FALSE	failed
PXD050500	bread wheat	radicle	CSFGQTQLR	TraesCSU03G0105300LC.1	0.4619	TraesCSU03G0105300LC	TraesCSU03G0105300LC.1	ChrUnknown	-	LC	90	98	CSFGQTQLR	54131361	54131388	1	27	0	projected	CSFGQTQLR	27	27	CSFGQTQLR	TRUE	TRUE	validated	9	TRUE	TRUE	FALSE	TRUE	FALSE	failed
PXD050500	bread wheat	radicle	CPPSSGSWG	TraesCSU03G0090700LC.1	0.4842	TraesCSU03G0090700LC	TraesCSU03G0090700LC.1	ChrUnknown	-	LC	108	116	CPPSSGSWG	49806633	49806660	1	27	0	projected	CPPSSGSWG	27	27	CPPSSGSWG	TRUE	TRUE	validated	9	TRUE	TRUE	FALSE	TRUE	FALSE	failed
PXD050500	bread wheat	radicle	ATQTVEDSSKPR	TraesCSU03G0538600.1	0.9967	TraesCSU03G0538600	TraesCSU03G0538600.1	ChrUnknown	-	HC	2	13	ATQTVEDSSKPR	329308550	329308586	1	36	0	projected	ATQTVEDSSKPR	36	36	ATQTVEDSSKPR	TRUE	TRUE	validated	12	TRUE	TRUE	FALSE	TRUE	FALSE	failed
PXD050500	bread wheat	radicle	CEEEEVSLDGQV	TraesCSU03G0256500LC.1	0.1257	TraesCSU03G0256500LC	TraesCSU03G0256500LC.1	ChrUnknown	-	LC	171	182	CEEEEVSLDGQV	201439667	201439703	1	36	0	projected	CEEEEVSLDGQV	36	36	CEEEEVSLDGQV	TRUE	TRUE	validated	12	TRUE	TRUE	FALSE	TRUE	FALSE	failed
PXD050500	bread wheat	radicle	CQGEEPEAGGIK	TraesCSU03G0550500.1	0.9993	TraesCSU03G0550500	TraesCSU03G0550500.1	ChrUnknown	+	HC	126	137	CQGEEPEAGGIK	338749295	338749331	1	36	0	projected	CQGEEPEAGGIK	36	36	CQGEEPEAGGIK	TRUE	TRUE	validated	12	TRUE	TRUE	FALSE	TRUE	FALSE	failed
PXD050500	bread wheat	radicle	CESTYTCPR	TraesCSU03G0553600LC.1	0.2314	TraesCSU03G0553600LC	TraesCSU03G0553600LC.1	ChrUnknown	-	LC	51	59	CESTYTCPR	341628124	341628151	1	27	0	projected	CESTYTCPR	27	27	CESTYTCPR	TRUE	TRUE	validated	9	TRUE	TRUE	FALSE	TRUE	FALSE	failed
PXD050500	bread wheat	radicle	CASTCCTCR	TraesCSU03G0320600.1	0.9951	TraesCSU03G0320600	TraesCSU03G0320600.1	ChrUnknown	-	HC	76	84	CASTCCTCR	230325793	230325820	1	27	0	projected	CASTCCTCR	27	27	CASTCCTCR	TRUE	TRUE	validated	9	TRUE	TRUE	FALSE	TRUE	FALSE	failed
PXD050500	bread wheat	radicle	AVCARMYALPSK	TraesCSU03G0047500LC.1	0.1627	TraesCSU03G0047500LC	TraesCSU03G0047500LC.1	ChrUnknown	-	LC	55	66	AVCARMYALPSK	26824367	26824403	1	36	0	projected	AVCARMYALPSK	36	36	AVCARMYALPSK	TRUE	TRUE	validated	12	TRUE	TRUE	FALSE	TRUE	FALSE	failed
PXD050500	bread wheat	radicle	AYDKVNWEFLLECHK	TraesCSU03G0369600LC.1	0.2029	TraesCSU03G0369600LC	TraesCSU03G0369600LC.1	ChrUnknown	+	LC	138	152	AYDKVNWEFLLECHK	247286850	247286895	1	45	0	projected	AYDKVNWEFLLECHK	45	45	AYDKVNWEFLLECHK	TRUE	TRUE	validated	15	TRUE	TRUE	FALSE	TRUE	FALSE	failed
PXD050500	bread wheat	radicle	AVHGGSDIDEDDDGGDAAGR	TraesCSU03G0085000.1	0.0559	TraesCSU03G0085000	TraesCSU03G0085000.1	ChrUnknown	-	HC	72	91	AVHGGSDIDEDDDGGDAAGR	47099383	47099443	1	60	0	projected	AVHGGSDIDEDDDGGDAAGR	60	60	AVHGGSDIDEDDDGGDAAGR	TRUE	TRUE	validated	20	TRUE	TRUE	FALSE	TRUE	FALSE	failed
PXD050500	bread wheat	radicle	CFNELLNR	TraesCSU03G0294700.1	0.6325	TraesCSU03G0294700	TraesCSU03G0294700.1	ChrUnknown	+	HC	200	207	CFNELLNR	220005655	220005679	1	24	0	projected	CFNELLNR	24	24	CFNELLNR	TRUE	TRUE	validated	8	TRUE	TRUE	FALSE	TRUE	FALSE	failed
PXD050500	bread wheat	radicle	CLRADGDTAMPYGMGK	TraesCSU03G0299700LC.1	0.1613	TraesCSU03G0299700LC	TraesCSU03G0299700LC.1	ChrUnknown	+	LC	823	838	CLRADGDTAMPYGMGK	221585373	221585421	1	48	0	projected	CLRADGDTAMPYGMGK	48	48	CLRADGDTAMPYGMGK	TRUE	TRUE	validated	16	TRUE	TRUE	FALSE	TRUE	FALSE	failed
PXD050500	bread wheat	radicle	CGVSVPYAISSSVDCSK	TraesCSU03G0477200.1	0.999	TraesCSU03G0477200	TraesCSU03G0477200.1	ChrUnknown	-	HC	97	113	CGVSVPYAISSSVDCSK	292858927	292858978	1	51	0	projected	CGVSVPYAISSSVDCSK	51	51	CGVSVPYAISSSVDCSK	TRUE	TRUE	validated	17	TRUE	TRUE	FALSE	TRUE	FALSE	failed
PXD050500	bread wheat	radicle	AVDNVFPGVEHRECMR	TraesCSU03G0133700LC.1	0.1689	TraesCSU03G0133700LC	TraesCSU03G0133700LC.1	ChrUnknown	-	LC	181	196	AVDNVFPGVEHRECMR	105764454	105764502	1	48	0	projected	AVDNVFPGVEHRECMR	48	48	AVDNVFPGVEHRECMR	TRUE	TRUE	validated	16	TRUE	TRUE	FALSE	TRUE	FALSE	failed
PXD050500	bread wheat	radicle	CDVTDEAQIAAAVDLAVAR	TraesCSU03G0303000.1	1	TraesCSU03G0303000	TraesCSU03G0303000.1	ChrUnknown	-	HC	95	113	CDVTDEAQIAAAVDLAVAR	223025344	223025401	1	57	0	projected	CDVTDEAQIAAAVDLAVAR	57	57	CDVTDEAQIAAAVDLAVAR	TRUE	TRUE	validated	19	TRUE	TRUE	FALSE	TRUE	FALSE	failed
PXD050500	bread wheat	radicle	CLSDSQEPLQSAITSK	TraesCSU03G0167400.3	0.9946	TraesCSU03G0167400	TraesCSU03G0167400.3	ChrUnknown	+	HC	235	250	CLSDSQEPLQSAITSK	145812616	145812664	1	48	0	projected	CLSDSQEPLQSAITSK	48	48	CLSDSQEPLQSAITSK	TRUE	TRUE	validated	16	TRUE	TRUE	FALSE	TRUE	FALSE	failed
PXD050500	bread wheat	radicle	CMGHLYNPHMK	TraesCSU03G0123300LC.1	0.5519	TraesCSU03G0123300LC	TraesCSU03G0123300LC.1	ChrUnknown	-	LC	48	58	CMGHLYNPHMK	83599663	83599696	1	33	0	projected	CMGHLYNPHMK	33	33	CMGHLYNPHMK	TRUE	TRUE	validated	11	TRUE	TRUE	FALSE	TRUE	FALSE	failed
PXD050500	bread wheat	radicle	CMQDIFCGCEGK	TraesCSU03G0184400LC.1	0.9747	TraesCSU03G0184400LC	TraesCSU03G0184400LC.1	ChrUnknown	+	LC	92	103	CMQDIFCGCE----------GK	158929596	158929743	2	30,6	0,141	projected	CMQDIFCGCEGK	36	36	CMQDIFCGCEGK	TRUE	TRUE	validated	12	TRUE	TRUE	FALSE	TRUE	FALSE	failed
PXD050500	bread wheat	radicle	AVIDLIVDAFFK	TraesCSU03G0252500.1	0.9933	TraesCSU03G0252500	TraesCSU03G0252500.1	ChrUnknown	+	HC	588	599	AVIDLIVDAFFK	199993092	199993128	1	36	0	projected	AVIDLIVDAFFK	36	36	AVIDLIVDAFFK	TRUE	TRUE	validated	12	TRUE	TRUE	FALSE	TRUE	FALSE	failed
PXD050500	bread wheat	radicle	CGNCDCADK	TraesCSU03G0554500LC.1	0.9746	TraesCSU03G0554500LC	TraesCSU03G0554500LC.1	ChrUnknown	-	LC	5	13	CGNCDCADK	342988832	342988859	1	27	0	projected	CGNCDCADK	27	27	CGNCDCADK	TRUE	TRUE	validated	9	TRUE	TRUE	FALSE	TRUE	FALSE	failed
PXD050500	bread wheat	radicle	CAEGNSR	TraesCSU03G0018100LC.1	0.9042	TraesCSU03G0018100LC	TraesCSU03G0018100LC.1	ChrUnknown	+	LC	11	17	CAEGNSR	18313612	18313633	1	21	0	projected	CAEGNSR	21	21	CAEGNSR	TRUE	TRUE	validated	7	TRUE	TRUE	FALSE	TRUE	FALSE	failed
PXD050500	bread wheat	radicle	CESTYTCPR	TraesCSU03G0509000.1	0.2314	TraesCSU03G0509000	TraesCSU03G0509000.1	ChrUnknown	+	HC	129	137	CESTYTCPR	308676792	308676819	1	27	0	projected	CESTYTCPR	27	27	CESTYTCPR	TRUE	TRUE	validated	9	TRUE	TRUE	FALSE	TRUE	FALSE	failed
PXD050500	bread wheat	radicle	AVAADLGPDASYAR	TraesCSU03G0303000.1	0.986	TraesCSU03G0303000	TraesCSU03G0303000.1	ChrUnknown	-	HC	81	94	AVAADLGPDASYAR	223025401	223025443	1	42	0	projected	AVAADLGPDASYAR	42	42	AVAADLGPDASYAR	TRUE	TRUE	validated	14	TRUE	TRUE	FALSE	TRUE	FALSE	failed
PXD050500	bread wheat	radicle	CMGHLYNPHMK	TraesCSU03G0010300LC.1	0.5519	TraesCSU03G0010300LC	TraesCSU03G0010300LC.1	ChrUnknown	-	LC	529	539	CMGHLYNPHMK	15010380	15010413	1	33	0	projected	CMGHLYNPHMK	33	33	CMGHLYNPHMK	TRUE	TRUE	validated	11	TRUE	TRUE	FALSE	TRUE	FALSE	failed
PXD050500	bread wheat	radicle	CANQVDGQSR	TraesCSU03G0273700.1	0.9994	TraesCSU03G0273700	TraesCSU03G0273700.1	ChrUnknown	+	HC	184	193	CANQVDGQSR	211213839	211213956	2	19,11	0,106	projected	CANQVDGQSR	30	30	CANQVDGQSR	TRUE	TRUE	validated	10	TRUE	TRUE	FALSE	TRUE	FALSE	failed
PXD050500	bread wheat	radicle	CGLDNDSHVVNAAMDMYGK	TraesCSU03G0069300.1	0.9154	TraesCSU03G0069300	TraesCSU03G0069300.1	ChrUnknown	+	HC	580	598	CGLDNDSHVVNAAMDMYGK	36786703	36786760	1	57	0	projected	CGLDNDSHVVNAAMDMYGK	57	57	CGLDNDSHVVNAAMDMYGK	TRUE	TRUE	validated	19	TRUE	TRUE	FALSE	TRUE	FALSE	failed
PXD050500	bread wheat	radicle	CLISPSERR	TraesCSU03G0260400LC.1	0.1003	TraesCSU03G0260400LC	TraesCSU03G0260400LC.1	ChrUnknown	+	LC	48	56	CLISPSERR	204265432	204265459	1	27	0	projected	CLISPSERR	27	27	CLISPSERR	TRUE	TRUE	validated	9	TRUE	TRUE	FALSE	TRUE	FALSE	failed
PXD050500	bread wheat	radicle	CQVAMPSSSSR	TraesCSU03G0402100.1	0.1425	TraesCSU03G0402100	TraesCSU03G0402100.1	ChrUnknown	+	HC	101	111	CQVAMPSSSSR	259450183	259450216	1	33	0	projected	CQVAMPSSSSR	33	33	CQVAMPSSSSR	TRUE	TRUE	validated	11	TRUE	TRUE	FALSE	TRUE	FALSE	failed
PXD050500	bread wheat	radicle	CPCANPSGCK	TraesCSU03G0453400LC.1	0.8757	TraesCSU03G0453400LC	TraesCSU03G0453400LC.1	ChrUnknown	+	LC	140	149	CPCANPSGCK	280758903	280758933	1	30	0	projected	CPCANPSGCK	30	30	CPCANPSGCK	TRUE	TRUE	validated	10	TRUE	TRUE	FALSE	TRUE	FALSE	failed
PXD050500	bread wheat	radicle	AVDSLVPIGR	TraesCSU03G0524800LC.1	0.9817	TraesCSU03G0524800LC	TraesCSU03G0524800LC.1	ChrUnknown	-	LC	101	110	AVDSLVPIGR	319360072	319360102	1	30	0	projected	AVDSLVPIGR	30	30	AVDSLVPIGR	TRUE	TRUE	validated	10	TRUE	TRUE	FALSE	TRUE	FALSE	failed
PXD050500	bread wheat	radicle	AVYQQGLGR	TraesCSU03G0011500.2	0.9963	TraesCSU03G0011500	TraesCSU03G0011500.2	ChrUnknown	-	HC	48	56	AVYQQGLGR	15654456	15654766	2	23,4	0,306	projected	AVYQQGLGR	27	27	AVYQQGLGR	TRUE	TRUE	validated	9	TRUE	TRUE	FALSE	TRUE	FALSE	failed
PXD050500	bread wheat	radicle	AVADGASHSSPAK	TraesCSU03G0052000.1	0.9997	TraesCSU03G0052000	TraesCSU03G0052000.1	ChrUnknown	-	HC	620	632	AVADGASHSSPAK	27853682	27853721	1	39	0	projected	AVADGASHSSPAK	39	39	AVADGASHSSPAK	TRUE	TRUE	validated	13	TRUE	TRUE	FALSE	TRUE	FALSE	failed
PXD050500	bread wheat	radicle	AVVGGGGHER	TraesCSU03G0430500LC.1	0.0769	TraesCSU03G0430500LC	TraesCSU03G0430500LC.1	ChrUnknown	-	LC	152	161	AVVGGGGHER	271236073	271236103	1	30	0	projected	AVVGGGGHER	30	30	AVVGGGGHER	TRUE	TRUE	validated	10	TRUE	TRUE	FALSE	TRUE	FALSE	failed
PXD050500	bread wheat	radicle	AVAGVVR	TraesCSU03G0198500LC.1	0.1507	TraesCSU03G0198500LC	TraesCSU03G0198500LC.1	ChrUnknown	+	LC	112	118	AVAGVVR	167568637	167568658	1	21	0	projected	AVAGVVR	21	21	AVAGVVR	TRUE	TRUE	validated	7	TRUE	TRUE	FALSE	TRUE	FALSE	failed
PXD050500	bread wheat	radicle	AVAQAIPT	TraesCSU03G0315100LC.1	0.8337	TraesCSU03G0315100LC	TraesCSU03G0315100LC.1	ChrUnknown	-	LC	376	383	AVAQAIPT	228283127	228283151	1	24	0	projected	AVAQAIPT	24	24	AVAQAIPT	TRUE	TRUE	validated	8	TRUE	TRUE	FALSE	TRUE	FALSE	failed
PXD050500	bread wheat	radicle	CATVEDAPSSSTGK	TraesCSU03G0494100LC.1	0.8249	TraesCSU03G0494100LC	TraesCSU03G0494100LC.1	ChrUnknown	-	LC	79	92	CATVEDAPSSSTGK	300730077	300730119	1	42	0	projected	CATVEDAPSSSTGK	42	42	CATVEDAPSSSTGK	TRUE	TRUE	validated	14	TRUE	TRUE	FALSE	TRUE	FALSE	failed
PXD050500	bread wheat	radicle	CGSDPSGDARSR	TraesCSU03G0491700.1	0.0667	TraesCSU03G0491700	TraesCSU03G0491700.1	ChrUnknown	-	HC	44	55	CGSDPSGDARSR	299303166	299303202	1	36	0	projected	CGSDPSGDARSR	36	36	CGSDPSGDARSR	TRUE	TRUE	validated	12	TRUE	TRUE	FALSE	TRUE	FALSE	failed
PXD050500	bread wheat	radicle	AVDSLVPIGRGQ	TraesCSU03G0351700LC.1	0.3263	TraesCSU03G0351700LC	TraesCSU03G0351700LC.1	ChrUnknown	-	LC	101	112	AVDSLVPIGRGQ	240923647	240923683	1	36	0	projected	AVDSLVPIGRGQ	36	36	AVDSLVPIGRGQ	TRUE	TRUE	validated	12	TRUE	TRUE	FALSE	TRUE	FALSE	failed
PXD050500	bread wheat	radicle	CMGHLYNPHMK	TraesCSU03G0116800LC.1	0.5519	TraesCSU03G0116800LC	TraesCSU03G0116800LC.1	ChrUnknown	-	LC	48	58	CMGHLYNPHMK	61812463	61812496	1	33	0	projected	CMGHLYNPHMK	33	33	CMGHLYNPHMK	TRUE	TRUE	validated	11	TRUE	TRUE	FALSE	TRUE	FALSE	failed
PXD050500	bread wheat	radicle	CGGGDGNGWEMDGGGDPK	TraesCSU03G0009700.1	0.8419	TraesCSU03G0009700	TraesCSU03G0009700.1	ChrUnknown	+	HC	41	58	CGGGDGNGWEMDGGGDPK	13640879	13640933	1	54	0	projected	CGGGDGNGWEMDGGGDPK	54	54	CGGGDGNGWEMDGGGDPK	TRUE	TRUE	validated	18	TRUE	TRUE	FALSE	TRUE	FALSE	failed
PXD050500	bread wheat	radicle	AWENHTK	TraesCSU03G0022500LC.1	0.2631	TraesCSU03G0022500LC	TraesCSU03G0022500LC.1	ChrUnknown	+	LC	238	244	AWENHTK	18751298	18751319	1	21	0	projected	AWENHTK	21	21	AWENHTK	TRUE	TRUE	validated	7	TRUE	TRUE	FALSE	TRUE	FALSE	failed
PXD050500	bread wheat	radicle	CIGNLSSLFQCYDGASAR	TraesCSU03G0195500LC.1	0.1268	TraesCSU03G0195500LC	TraesCSU03G0195500LC.1	ChrUnknown	+	LC	127	144	CIGNLSSLFQCYDGASAR	165612776	165612830	1	54	0	projected	CIGNLSSLFQCYDGASAR	54	54	CIGNLSSLFQCYDGASAR	TRUE	TRUE	validated	18	TRUE	TRUE	FALSE	TRUE	FALSE	failed
PXD050500	bread wheat	radicle	AVVQVFEGTSGIDNK	TraesCSU03G0164500LC.1	0.9998	TraesCSU03G0164500LC	TraesCSU03G0164500LC.1	ChrUnknown	-	LC	68	82	AVVQ----------VFEGTSGIDNK	141634341	141634562	2	33,12	0,209	projected	AVVQVFEGTSGIDNK	45	45	AVVQVFEGTSGIDNK	TRUE	TRUE	validated	15	TRUE	TRUE	FALSE	TRUE	FALSE	failed
PXD050500	bread wheat	radicle	ATVDPPYPIK	TraesCSU03G0148500LC.1	0.9907	TraesCSU03G0148500LC	TraesCSU03G0148500LC.1	ChrUnknown	-	LC	240	249	ATVDPPYPIK	120605669	120605699	1	30	0	projected	ATVDPPYPIK	30	30	ATVDPPYPIK	TRUE	TRUE	validated	10	TRUE	TRUE	FALSE	TRUE	FALSE	failed
PXD050500	bread wheat	radicle	CRQMSCGECR	TraesCSU03G0040800.1	0.6516	TraesCSU03G0040800	TraesCSU03G0040800.1	ChrUnknown	-	HC	222	231	CRQMSCGECR	24086825	24086855	1	30	0	projected	CRQMSCGECR	30	30	CRQMSCGECR	TRUE	TRUE	validated	10	TRUE	TRUE	FALSE	TRUE	FALSE	failed
PXD050500	bread wheat	radicle	CGLDNDSHVVNAAMDMYGKCGK	TraesCSU03G0069300.1	0.0967	TraesCSU03G0069300	TraesCSU03G0069300.1	ChrUnknown	+	HC	580	601	CGLDNDSHVVNAAMDMYGKCGK	36786703	36786769	1	66	0	projected	CGLDNDSHVVNAAMDMYGKCGK	66	66	CGLDNDSHVVNAAMDMYGKCGK	TRUE	TRUE	validated	22	TRUE	TRUE	FALSE	TRUE	FALSE	failed
PXD050500	bread wheat	radicle	CSCCTNK	TraesCSU03G0152300LC.1	0.9974	TraesCSU03G0152300LC	TraesCSU03G0152300LC.1	ChrUnknown	-	LC	72	78	CSCCTNK	126556501	126556522	1	21	0	projected	CSCCTNK	21	21	CSCCTNK	TRUE	TRUE	validated	7	TRUE	TRUE	FALSE	TRUE	FALSE	failed
PXD050500	bread wheat	radicle	CALCAATFSASNPSR	TraesCSU03G0022100.1	0.9995	TraesCSU03G0022100	TraesCSU03G0022100.1	ChrUnknown	-	HC	91	105	CALCAATFSASNPSR	18736331	18736376	1	45	0	projected	CALCAATFSASNPSR	45	45	CALCAATFSASNPSR	TRUE	TRUE	validated	15	TRUE	TRUE	FALSE	TRUE	FALSE	failed
PXD050500	bread wheat	radicle	AYLAAFVSMCEGFLGCR	TraesCSU03G0124200LC.1	0.1022	TraesCSU03G0124200LC	TraesCSU03G0124200LC.1	ChrUnknown	+	LC	168	184	AYLAAFVSMCEGFLGCR	84378771	84378822	1	51	0	projected	AYLAAFVSMCEGFLGCR	51	51	AYLAAFVSMCEGFLGCR	TRUE	TRUE	validated	17	TRUE	TRUE	FALSE	TRUE	FALSE	failed
PXD050500	bread wheat	radicle	CMGHLYNPHMK	TraesCSU03G0221100LC.1	0.5519	TraesCSU03G0221100LC	TraesCSU03G0221100LC.1	ChrUnknown	-	LC	60	70	CMGHLYNPHMK	182202305	182202338	1	33	0	projected	CMGHLYNPHMK	33	33	CMGHLYNPHMK	TRUE	TRUE	validated	11	TRUE	TRUE	FALSE	TRUE	FALSE	failed
PXD050500	bread wheat	radicle	CAMRICSQCVSSSGCER	TraesCSU03G0338900LC.1	0.7306	TraesCSU03G0338900LC	TraesCSU03G0338900LC.1	ChrUnknown	-	LC	449	465	CAMRICSQCVSSSGCER	237542788	237542839	1	51	0	projected	CAMRICSQCVSSSGCER	51	51	CAMRICSQCVSSSGCER	TRUE	TRUE	validated	17	TRUE	TRUE	FALSE	TRUE	FALSE	failed
PXD050500	bread wheat	radicle	CESTYTCPR	TraesCSU03G0434600LC.1	0.2314	TraesCSU03G0434600LC	TraesCSU03G0434600LC.1	ChrUnknown	-	LC	51	59	CESTYTCPR	273156549	273156576	1	27	0	projected	CESTYTCPR	27	27	CESTYTCPR	TRUE	TRUE	validated	9	TRUE	TRUE	FALSE	TRUE	FALSE	failed
PXD050500	bread wheat	radicle	CGVSVPYAISSSVDCSK	TraesCSU03G0129300.1	0.999	TraesCSU03G0129300	TraesCSU03G0129300.1	ChrUnknown	-	HC	97	113	CGVSVPYAISSSVDCSK	99302030	99302081	1	51	0	projected	CGVSVPYAISSSVDCSK	51	51	CGVSVPYAISSSVDCSK	TRUE	TRUE	validated	17	TRUE	TRUE	FALSE	TRUE	FALSE	failed
PXD050500	bread wheat	radicle	CPEVLFQPSFIGMEAAGIHETTYNSIMK	TraesCSU03G0545400.1	0.8029	TraesCSU03G0545400	TraesCSU03G0545400.1	ChrUnknown	-	HC	68	95	CPEVLFQPSFIGMEAAGIHETTYNSIMK	335018195	335018279	1	84	0	projected	CPEVLFQPSFIGMEAAGIHETTYNSIMK	84	84	CPEVLFQPSFIGMEAAGIHETTYNSIMK	TRUE	TRUE	validated	28	TRUE	TRUE	FALSE	TRUE	FALSE	failed
PXD050500	bread wheat	radicle	AVGLSSSPEEPVALYFAVNAR	TraesCSU03G0291700LC.1	0.9995	TraesCSU03G0291700LC	TraesCSU03G0291700LC.1	ChrUnknown	+	LC	244	264	AVGLSSSPEEPVALYFAVNAR	218521006	218521069	1	63	0	projected	AVGLSSSPEEPVALYFAVNAR	63	63	AVGLSSSPEEPVALYFAVNAR	TRUE	TRUE	validated	21	TRUE	TRUE	FALSE	TRUE	FALSE	failed
PXD050500	bread wheat	radicle	AWSPFSAGPR	TraesCSU03G0011700.1	0.1297	TraesCSU03G0011700	TraesCSU03G0011700.1	ChrUnknown	+	HC	40	49	AWSPFSAGPR	15672020	15672050	1	30	0	projected	AWSPFSAGPR	30	30	AWSPFSAGPR	TRUE	TRUE	validated	10	TRUE	TRUE	FALSE	TRUE	FALSE	failed
PXD050500	bread wheat	radicle	AYGPNYYK	TraesCSU03G0211400.1	0.9054	TraesCSU03G0211400	TraesCSU03G0211400.1	ChrUnknown	+	HC	156	163	AYGPNYYK	175939379	175939403	1	24	0	projected	AYGPNYYK	24	24	AYGPNYYK	TRUE	TRUE	validated	8	TRUE	TRUE	FALSE	TRUE	FALSE	failed
PXD050500	bread wheat	radicle	CCFTSSSHCGLQR	TraesCSU03G0115000LC.1	0.806	TraesCSU03G0115000LC	TraesCSU03G0115000LC.1	ChrUnknown	-	LC	7	19	CCFTSSSHCGLQR	59483119	59483158	1	39	0	projected	CCFTSSSHCGLQR	39	39	CCFTSSSHCGLQR	TRUE	TRUE	validated	13	TRUE	TRUE	FALSE	TRUE	FALSE	failed
PXD050500	bread wheat	radicle	AVVYCSADGAR	TraesCSU03G0089900.1	0.2631	TraesCSU03G0089900	TraesCSU03G0089900.1	ChrUnknown	+	HC	30	40	AVVYCSADGAR	49443218	49443251	1	33	0	projected	AVVYCSADGAR	33	33	AVVYCSADGAR	TRUE	TRUE	validated	11	TRUE	TRUE	FALSE	TRUE	FALSE	failed
PXD050500	bread wheat	radicle	CGLDNDSHVVNAAMDMYGKCGK	TraesCSU03G0069300.2	0.0967	TraesCSU03G0069300	TraesCSU03G0069300.2	ChrUnknown	+	HC	408	429	CGLDNDSHVVNAAMDMYGKCGK	36786703	36786769	1	66	0	projected	CGLDNDSHVVNAAMDMYGKCGK	66	66	CGLDNDSHVVNAAMDMYGKCGK	TRUE	TRUE	validated	22	TRUE	TRUE	FALSE	TRUE	FALSE	failed
PXD050500	bread wheat	radicle	CDDGYDLWSDVDEK	TraesCSU03G0050500.1	0.8767	TraesCSU03G0050500	TraesCSU03G0050500.1	ChrUnknown	-	HC	336	349	CDDGYDLWSDVDEK	27426027	27426069	1	42	0	projected	CDDGYDLWSDVDEK	42	42	CDDGYDLWSDVDEK	TRUE	TRUE	validated	14	TRUE	TRUE	FALSE	TRUE	FALSE	failed
PXD050500	bread wheat	radicle	CMLFADDVVLVDDSRTGVNR	TraesCSU03G0513400LC.1	0.7754	TraesCSU03G0513400LC	TraesCSU03G0513400LC.1	ChrUnknown	+	LC	5	24	CMLFADDVVLVDDSRTGVNR	311004484	311004544	1	60	0	projected	CMLFADDVVLVDDSRTGVNR	60	60	CMLFADDVVLVDDSRTGVNR	TRUE	TRUE	validated	20	TRUE	TRUE	FALSE	TRUE	FALSE	failed
PXD050500	bread wheat	radicle	CLSSTPSSSK	TraesCSU03G0125000LC.1	0.1154	TraesCSU03G0125000LC	TraesCSU03G0125000LC.1	ChrUnknown	-	LC	39	48	CLSSTPSSSK	87795729	87795759	1	30	0	projected	CLSSTPSSSK	30	30	CLSSTPSSSK	TRUE	TRUE	validated	10	TRUE	TRUE	FALSE	TRUE	FALSE	failed
PXD050500	bread wheat	radicle	CGTTWLK	TraesCSU03G0237700.1	0.4935	TraesCSU03G0237700	TraesCSU03G0237700.1	ChrUnknown	-	HC	84	90	CGTTWLK	193273810	193273831	1	21	0	projected	CGTTWLK	21	21	CGTTWLK	TRUE	TRUE	validated	7	TRUE	TRUE	FALSE	TRUE	FALSE	failed
PXD050500	bread wheat	radicle	AYAKCNDCLSFDTTYMANMYK	TraesCSU03G0171900LC.1	0.3391	TraesCSU03G0171900LC	TraesCSU03G0171900LC.1	ChrUnknown	-	LC	75	95	AYAKCNDCLSFDTTYMANMYK	148258667	148258730	1	63	0	projected	AYAKCNDCLSFDTTYMANMYK	63	63	AYAKCNDCLSFDTTYMANMYK	TRUE	TRUE	validated	21	TRUE	TRUE	FALSE	TRUE	FALSE	failed
PXD050500	bread wheat	radicle	CGTTWLK	TraesCSU03G0467600LC.1	0.4935	TraesCSU03G0467600LC	TraesCSU03G0467600LC.1	ChrUnknown	-	LC	164	170	CGTTWLK	288260285	288260306	1	21	0	projected	CGTTWLK	21	21	CGTTWLK	TRUE	TRUE	validated	7	TRUE	TRUE	FALSE	TRUE	FALSE	failed
PXD050500	bread wheat	radicle	AVVGGGGHER	TraesCSU03G0153200LC.1	0.0769	TraesCSU03G0153200LC	TraesCSU03G0153200LC.1	ChrUnknown	+	LC	152	161	AVVGGGGHER	128304562	128304592	1	30	0	projected	AVVGGGGHER	30	30	AVVGGGGHER	TRUE	TRUE	validated	10	TRUE	TRUE	FALSE	TRUE	FALSE	failed
PXD050500	bread wheat	radicle	AVVYCSADGAR	TraesCSU03G0089900.2	0.2631	TraesCSU03G0089900	TraesCSU03G0089900.2	ChrUnknown	+	HC	30	40	AVVYCSADGAR	49443218	49443251	1	33	0	projected	AVVYCSADGAR	33	33	AVVYCSADGAR	TRUE	TRUE	validated	11	TRUE	TRUE	FALSE	TRUE	FALSE	failed
PXD050500	bread wheat	radicle	CGICFESCPR	TraesCSU03G0064900LC.1	0.9789	TraesCSU03G0064900LC	TraesCSU03G0064900LC.1	ChrUnknown	-	LC	2	11	CGICFESCPR	33669139	33669169	1	30	0	projected	CGICFESCPR	30	30	CGICFESCPR	TRUE	TRUE	validated	10	TRUE	TRUE	FALSE	TRUE	FALSE	failed
PXD050500	bread wheat	radicle	CCVPEHE	TraesCSU03G0070900LC.1	0.9866	TraesCSU03G0070900LC	TraesCSU03G0070900LC.1	ChrUnknown	-	LC	121	127	CCVPEHE	38969837	38969858	1	21	0	projected	CCVPEHE	21	21	CCVPEHE	TRUE	TRUE	validated	7	TRUE	TRUE	FALSE	TRUE	FALSE	failed
PXD050500	bread wheat	radicle	CDGGHGGSLWMPTEGVVVEASR	TraesCSU03G0086400LC.1	0.5009	TraesCSU03G0086400LC	TraesCSU03G0086400LC.1	ChrUnknown	+	LC	39	60	CDGGHGGSLWMPTEGVVVEASR	47858586	47858652	1	66	0	projected	CDGGHGGSLWMPTEGVVVEASR	66	66	CDGGHGGSLWMPTEGVVVEASR	TRUE	TRUE	validated	22	TRUE	TRUE	FALSE	TRUE	FALSE	failed
PXD050500	bread wheat	radicle	AVPMPAPASASPDYAQELFLDAASSVSASSGDIR	TraesCSU03G0426600LC.1	1	TraesCSU03G0426600LC	TraesCSU03G0426600LC.1	ChrUnknown	-	LC	324	357	AVPMPAPASASPDYAQELFLDAASSVSASSGDIR	269881037	269881139	1	102	0	projected	AVPMPAPASASPDYAQELFLDAASSVSASSGDIR	102	102	AVPMPAPASASPDYAQELFLDAASSVSASSGDIR	TRUE	TRUE	validated	34	TRUE	TRUE	FALSE	TRUE	FALSE	failed
PXD050500	bread wheat	radicle	CRATADR	TraesCSU03G0345600LC.1	0.4707	TraesCSU03G0345600LC	TraesCSU03G0345600LC.1	ChrUnknown	-	LC	3	9	CRATADR	239257141	239257162	1	21	0	projected	CRATADR	21	21	CRATADR	TRUE	TRUE	validated	7	TRUE	TRUE	FALSE	TRUE	FALSE	failed
PXD050500	bread wheat	radicle	CDPVHADANGEENHGSSEK	TraesCSU03G0373500LC.2	0.4483	TraesCSU03G0373500LC	TraesCSU03G0373500LC.2	ChrUnknown	-	LC	320	338	CDPVHADANGE-----ENHGSSEK	248622946	248623008	2	24,33	0,29	projected	CDPVHADANGEENHGSSEK	57	57	CDPVHADANGEENHGSSEK	TRUE	TRUE	validated	19	TRUE	TRUE	FALSE	TRUE	FALSE	failed
PXD050500	bread wheat	radicle	CFGEDVSHK	TraesCSU03G0052000.1	0.7197	TraesCSU03G0052000	TraesCSU03G0052000.1	ChrUnknown	-	HC	172	180	CFGEDVSHK	27855038	27855065	1	27	0	projected	CFGEDVSHK	27	27	CFGEDVSHK	TRUE	TRUE	validated	9	TRUE	TRUE	FALSE	TRUE	FALSE	failed
PXD050500	bread wheat	radicle	CGGGDGNGWEMDGGGDPK	TraesCSU03G0009700.2	0.8419	TraesCSU03G0009700	TraesCSU03G0009700.2	ChrUnknown	+	HC	41	58	CGGGDGNGWEMDGGGDPK	13640879	13640933	1	54	0	projected	CGGGDGNGWEMDGGGDPK	54	54	CGGGDGNGWEMDGGGDPK	TRUE	TRUE	validated	18	TRUE	TRUE	FALSE	TRUE	FALSE	failed
PXD050500	bread wheat	radicle	CNSDDTAVVR	TraesCSU03G0273700.1	0.9981	TraesCSU03G0273700	TraesCSU03G0273700.1	ChrUnknown	+	HC	242	251	CNSDDTAVVR	211214100	211214130	1	30	0	projected	CNSDDTAVVR	30	30	CNSDDTAVVR	TRUE	TRUE	validated	10	TRUE	TRUE	FALSE	TRUE	FALSE	failed
PXD050500	bread wheat	radicle	CSPAARRSSFPKAMEITK	TraesCSU03G0025200LC.1	0.0547	TraesCSU03G0025200LC	TraesCSU03G0025200LC.1	ChrUnknown	-	LC	585	602	CSPAARRSSFPKAMEITK	20197819	20197873	1	54	0	projected	CSPAARRSSFPKAMEITK	54	54	CSPAARRSSFPKAMEITK	TRUE	TRUE	validated	18	TRUE	TRUE	FALSE	TRUE	FALSE	failed
PXD050500	bread wheat	radicle	CGLDNDSHVVNAAMDMYGK	TraesCSU03G0069300.2	0.9154	TraesCSU03G0069300	TraesCSU03G0069300.2	ChrUnknown	+	HC	408	426	CGLDNDSHVVNAAMDMYGK	36786703	36786760	1	57	0	projected	CGLDNDSHVVNAAMDMYGK	57	57	CGLDNDSHVVNAAMDMYGK	TRUE	TRUE	validated	19	TRUE	TRUE	FALSE	TRUE	FALSE	failed
PXD050500	bread wheat	radicle	CPGVVSCADIVAFAGR	TraesCSU03G0016400.1	0.9984	TraesCSU03G0016400	TraesCSU03G0016400.1	ChrUnknown	+	HC	217	232	CPGVVSCADIVAFAGR	16712130	16712178	1	48	0	projected	CPGVVSCADIVAFAGR	48	48	CPGVVSCADIVAFAGR	TRUE	TRUE	validated	16	TRUE	TRUE	FALSE	TRUE	FALSE	failed
PXD050500	bread wheat	radicle	CESTYTCPR	TraesCSU03G0155600.1	0.2314	TraesCSU03G0155600	TraesCSU03G0155600.1	ChrUnknown	+	HC	132	140	CESTYTCPR	130994681	130994708	1	27	0	projected	CESTYTCPR	27	27	CESTYTCPR	TRUE	TRUE	validated	9	TRUE	TRUE	FALSE	TRUE	FALSE	failed
PXD050500	bread wheat	radicle	CSTPTPRR	TraesCSU03G0279100.1	0.866	TraesCSU03G0279100	TraesCSU03G0279100.1	ChrUnknown	+	HC	7	14	CSTPTPRR	214010623	214010647	1	24	0	projected	CSTPTPRR	24	24	CSTPTPRR	TRUE	TRUE	validated	8	TRUE	TRUE	FALSE	TRUE	FALSE	failed
PXD050500	bread wheat	radicle	AVDSLVPIGRGQ	TraesCSU03G0519600LC.1	0.3263	TraesCSU03G0519600LC	TraesCSU03G0519600LC.1	ChrUnknown	+	LC	84	95	AVDSLVPIGRGQ	315369114	315369150	1	36	0	projected	AVDSLVPIGRGQ	36	36	AVDSLVPIGRGQ	TRUE	TRUE	validated	12	TRUE	TRUE	FALSE	TRUE	FALSE	failed
PXD050500	bread wheat	radicle	AWQGMYCGKSR	TraesCSU03G0107300LC.1	0.3575	TraesCSU03G0107300LC	TraesCSU03G0107300LC.1	ChrUnknown	-	LC	84	94	AWQGMYCGKSR	55632616	55632649	1	33	0	projected	AWQGMYCGKSR	33	33	AWQGMYCGKSR	TRUE	TRUE	validated	11	TRUE	TRUE	FALSE	TRUE	FALSE	failed
PXD050500	bread wheat	radicle	AVPRDDQQALSK	TraesCSU03G0069200.1	0.978	TraesCSU03G0069200	TraesCSU03G0069200.1	ChrUnknown	-	HC	80	91	AVPRDDQQALSK	36647733	36647769	1	36	0	projected	AVPRDDQQALSK	36	36	AVPRDDQQALSK	TRUE	TRUE	validated	12	TRUE	TRUE	FALSE	TRUE	FALSE	failed
PXD050500	bread wheat	radicle	CEEEEVSLDGQV	TraesCSU03G0533700LC.1	0.1257	TraesCSU03G0533700LC	TraesCSU03G0533700LC.1	ChrUnknown	-	LC	104	115	CEEEEVSLDGQV	326193937	326193973	1	36	0	projected	CEEEEVSLDGQV	36	36	CEEEEVSLDGQV	TRUE	TRUE	validated	12	TRUE	TRUE	FALSE	TRUE	FALSE	failed
PXD050500	bread wheat	radicle	AVANETGAFFFLINGPEIMSK	TraesCSU03G0001700.1	0.7883	TraesCSU03G0001700	TraesCSU03G0001700.1	ChrUnknown	-	HC	257	277	AVANETGAFFFLINGPEIMSK	8263825	8263888	1	63	0	projected	AVANETGAFFFLINGPEIMSK	63	63	AVANETGAFFFLINGPEIMSK	TRUE	TRUE	validated	21	TRUE	TRUE	FALSE	TRUE	FALSE	failed
PXD050500	bread wheat	radicle	CAMRICSQCVSSSGCER	TraesCSU03G0338900LC.2	0.7306	TraesCSU03G0338900LC	TraesCSU03G0338900LC.2	ChrUnknown	-	LC	450	466	CAMRICSQCVSSSGCER	237542788	237542839	1	51	0	projected	CAMRICSQCVSSSGCER	51	51	CAMRICSQCVSSSGCER	TRUE	TRUE	validated	17	TRUE	TRUE	FALSE	TRUE	FALSE	failed
PXD050500	bread wheat	radicle	AVDSLVPIGRGQR	TraesCSU03G0351700LC.1	0.985	TraesCSU03G0351700LC	TraesCSU03G0351700LC.1	ChrUnknown	-	LC	101	113	AVDSLVPIGRGQR	240923644	240923683	1	39	0	projected	AVDSLVPIGRGQR	39	39	AVDSLVPIGRGQR	TRUE	TRUE	validated	13	TRUE	TRUE	FALSE	TRUE	FALSE	failed
PXD050500	bread wheat	radicle	CGLGTER	TraesCSU03G0357500LC.1	0.9101	TraesCSU03G0357500LC	TraesCSU03G0357500LC.1	ChrUnknown	+	LC	72	78	CGLGTER	243063471	243063492	1	21	0	projected	CGLGTER	21	21	CGLGTER	TRUE	TRUE	validated	7	TRUE	TRUE	FALSE	TRUE	FALSE	failed
PXD050500	bread wheat	radicle	CLFCEER	TraesCSU03G0042200LC.1	0.9302	TraesCSU03G0042200LC	TraesCSU03G0042200LC.1	ChrUnknown	+	LC	26	32	CLFCEER	24685557	24685578	1	21	0	projected	CLFCEER	21	21	CLFCEER	TRUE	TRUE	validated	7	TRUE	TRUE	FALSE	TRUE	FALSE	failed
PXD050500	bread wheat	radicle	CHEDGAG	TraesCSU03G0090900LC.1	0.9977	TraesCSU03G0090900LC	TraesCSU03G0090900LC.1	ChrUnknown	-	LC	122	128	CHEDGAG	49886246	49886267	1	21	0	projected	CHEDGAG	21	21	CHEDGAG	TRUE	TRUE	validated	7	TRUE	TRUE	FALSE	TRUE	FALSE	failed
PXD050500	bread wheat	radicle	CLSVDADR	TraesCSU03G0430500LC.1	0.1155	TraesCSU03G0430500LC	TraesCSU03G0430500LC.1	ChrUnknown	-	LC	311	318	CLSVDADR	271235602	271235626	1	24	0	projected	CLSVDADR	24	24	CLSVDADR	TRUE	TRUE	validated	8	TRUE	TRUE	FALSE	TRUE	FALSE	failed
PXD050500	bread wheat	radicle	AYLPVQDAR	TraesCSU03G0093000.1	0.9837	TraesCSU03G0093000	TraesCSU03G0093000.1	ChrUnknown	-	HC	155	163	AYLPVQDAR	50775587	50775731	2	8,19	0,125	projected	AYLPVQDAR	27	27	AYLPVQDAR	TRUE	TRUE	validated	9	TRUE	TRUE	FALSE	TRUE	FALSE	failed
PXD050500	bread wheat	radicle	AVDSLVPIGRGQ	TraesCSU03G0524800LC.1	0.3263	TraesCSU03G0524800LC	TraesCSU03G0524800LC.1	ChrUnknown	-	LC	101	112	AVDSLVPIGRGQ	319360066	319360102	1	36	0	projected	AVDSLVPIGRGQ	36	36	AVDSLVPIGRGQ	TRUE	TRUE	validated	12	TRUE	TRUE	FALSE	TRUE	FALSE	failed
PXD050500	bread wheat	radicle	CCVMKMSR	TraesCSU03G0176800LC.1	0.5841	TraesCSU03G0176800LC	TraesCSU03G0176800LC.1	ChrUnknown	-	LC	15	22	CCVMKMSR	152918308	152918332	1	24	0	projected	CCVMKMSR	24	24	CCVMKMSR	TRUE	TRUE	validated	8	TRUE	TRUE	FALSE	TRUE	FALSE	failed
PXD050500	bread wheat	radicle	AVVVPLHK	TraesCSU03G0052000.1	0.5704	TraesCSU03G0052000	TraesCSU03G0052000.1	ChrUnknown	-	HC	14	21	AVVVPLHK	27855515	27855539	1	24	0	projected	AVVVPLHK	24	24	AVVVPLHK	TRUE	TRUE	validated	8	TRUE	TRUE	FALSE	TRUE	FALSE	failed
PXD050500	bread wheat	radicle	CMLFADDVVLVDDSRTGVNR	TraesCSU03G0379300LC.1	0.7754	TraesCSU03G0379300LC	TraesCSU03G0379300LC.1	ChrUnknown	+	LC	15	34	CMLFADDVVLVDDSRTGVNR	250763534	250763594	1	60	0	projected	CMLFADDVVLVDDSRTGVNR	60	60	CMLFADDVVLVDDSRTGVNR	TRUE	TRUE	validated	20	TRUE	TRUE	FALSE	TRUE	FALSE	failed
PXD050500	bread wheat	radicle	CSFCNER	TraesCSU03G0310100LC.1	0.8787	TraesCSU03G0310100LC	TraesCSU03G0310100LC.1	ChrUnknown	+	LC	125	131	CSFCNER	226807318	226807339	1	21	0	projected	CSFCNER	21	21	CSFCNER	TRUE	TRUE	validated	7	TRUE	TRUE	FALSE	TRUE	FALSE	failed
PXD050500	bread wheat	radicle	AYLWAGADTVSGGK	TraesCSU03G0433700LC.1	0.4718	TraesCSU03G0433700LC	TraesCSU03G0433700LC.1	ChrUnknown	-	LC	77	90	AYLWAGADTVSGGK	272860376	272860418	1	42	0	projected	AYLWAGADTVSGGK	42	42	AYLWAGADTVSGGK	TRUE	TRUE	validated	14	TRUE	TRUE	FALSE	TRUE	FALSE	failed
PXD050500	bread wheat	radicle	CQKKAHMSGGSVPEK	TraesCSU03G0090800LC.1	0.6622	TraesCSU03G0090800LC	TraesCSU03G0090800LC.1	ChrUnknown	+	LC	98	112	CQKKAHMSGGSVPEK	49869165	49869210	1	45	0	projected	CQKKAHMSGGSVPEK	45	45	CQKKAHMSGGSVPEK	TRUE	TRUE	validated	15	TRUE	TRUE	FALSE	TRUE	FALSE	failed
PXD050500	bread wheat	radicle	CFNQMEDF	TraesCSU03G0319500LC.1	0.993	TraesCSU03G0319500LC	TraesCSU03G0319500LC.1	ChrUnknown	+	LC	152	159	CFNQMEDF	229920323	229920347	1	24	0	projected	CFNQMEDF	24	24	CFNQMEDF	TRUE	TRUE	validated	8	TRUE	TRUE	FALSE	TRUE	FALSE	failed
PXD050500	bread wheat	radicle	CAACGCHR	TraesCSU03G0074400.1	0.9801	TraesCSU03G0074400	TraesCSU03G0074400.1	ChrUnknown	-	HC	49	56	CAACGCHR	40975462	40975486	1	24	0	projected	CAACGCHR	24	24	CAACGCHR	TRUE	TRUE	validated	8	TRUE	TRUE	FALSE	TRUE	FALSE	failed
PXD050500	bread wheat	radicle	AYGPNYYK	TraesCSU03G0039900.1	0.9054	TraesCSU03G0039900	TraesCSU03G0039900.1	ChrUnknown	-	HC	156	163	AYGPNYYK	23814830	23814854	1	24	0	projected	AYGPNYYK	24	24	AYGPNYYK	TRUE	TRUE	validated	8	TRUE	TRUE	FALSE	TRUE	FALSE	failed
PXD050500	bread wheat	radicle	CHICGEVGH	TraesCSU03G0454000LC.1	0.0904	TraesCSU03G0454000LC	TraesCSU03G0454000LC.1	ChrUnknown	+	LC	266	274	CHICGEVGH	280985787	280985814	1	27	0	projected	CHICGEVGH	27	27	CHICGEVGH	TRUE	TRUE	validated	9	TRUE	TRUE	FALSE	TRUE	FALSE	failed
PXD050500	bread wheat	radicle	AVQAAVAEMEAAPLSGTDK	TraesCSU03G0281300.1	0.9997	TraesCSU03G0281300	TraesCSU03G0281300.1	ChrUnknown	+	HC	364	382	AVQAAVAEMEAAPLSGTDK	215148280	215148337	1	57	0	projected	AVQAAVAEMEAAPLSGTDK	57	57	AVQAAVAEMEAAPLSGTDK	TRUE	TRUE	validated	19	TRUE	TRUE	FALSE	TRUE	FALSE	failed
PXD050500	bread wheat	radicle	CGVSVPYAISSSVDCSK	TraesCSU03G0418500.1	0.999	TraesCSU03G0418500	TraesCSU03G0418500.1	ChrUnknown	-	HC	97	113	CGVSVPYAISSSVDCSK	266357716	266357767	1	51	0	projected	CGVSVPYAISSSVDCSK	51	51	CGVSVPYAISSSVDCSK	TRUE	TRUE	validated	17	TRUE	TRUE	FALSE	TRUE	FALSE	failed
PXD050500	bread wheat	radicle	CQVAMPSSSSR	TraesCSU03G0402200.1	0.1425	TraesCSU03G0402200	TraesCSU03G0402200.1	ChrUnknown	+	HC	101	111	CQVAMPSSSSR	259450183	259450216	1	33	0	projected	CQVAMPSSSSR	33	33	CQVAMPSSSSR	TRUE	TRUE	validated	11	TRUE	TRUE	FALSE	TRUE	FALSE	failed
PXD050500	bread wheat	radicle	AVDNVFPGVEHRECMR	TraesCSU03G0274200LC.1	0.1689	TraesCSU03G0274200LC	TraesCSU03G0274200LC.1	ChrUnknown	-	LC	181	196	AVDNVFPGVEHRECMR	211543326	211543374	1	48	0	projected	AVDNVFPGVEHRECMR	48	48	AVDNVFPGVEHRECMR	TRUE	TRUE	validated	16	TRUE	TRUE	FALSE	TRUE	FALSE	failed
PXD050500	bread wheat	radicle	CGVSVPYAISSSVDCSK	TraesCSU03G0129400.1	0.999	TraesCSU03G0129400	TraesCSU03G0129400.1	ChrUnknown	-	HC	97	113	CGVSVPYAISSSVDCSK	99305611	99305662	1	51	0	projected	CGVSVPYAISSSVDCSK	51	51	CGVSVPYAISSSVDCSK	TRUE	TRUE	validated	17	TRUE	TRUE	FALSE	TRUE	FALSE	failed
PXD050500	bread wheat	radicle	CDCSCMR	TraesCSU03G0309500LC.1	0.9722	TraesCSU03G0309500LC	TraesCSU03G0309500LC.1	ChrUnknown	-	LC	112	118	CDCSCMR	226581683	226581704	1	21	0	projected	CDCSCMR	21	21	CDCSCMR	TRUE	TRUE	validated	7	TRUE	TRUE	FALSE	TRUE	FALSE	failed
PXD050500	bread wheat	radicle	CFNELLNR	TraesCSU03G0210600.1	0.6325	TraesCSU03G0210600	TraesCSU03G0210600.1	ChrUnknown	+	HC	140	147	CFNELLNR	175436885	175436909	1	24	0	projected	CFNELLNR	24	24	CFNELINR	FALSE	TRUE	validated	8	TRUE	TRUE	FALSE	TRUE	FALSE	failed
PXD050500	bread wheat	radicle	CAATCVDMR	TraesCSU03G0185400.1	0.0634	TraesCSU03G0185400	TraesCSU03G0185400.1	ChrUnknown	+	HC	46	54	CAATCVDMR	160567918	160567945	1	27	0	projected	CAATCVDMR	27	27	CAATCVDMR	TRUE	TRUE	validated	9	TRUE	TRUE	FALSE	TRUE	FALSE	failed
PXD050500	bread wheat	radicle	CGVSVPYAISSSVDCSK	TraesCSU03G0156800.1	0.999	TraesCSU03G0156800	TraesCSU03G0156800.1	ChrUnknown	-	HC	97	113	CGVSVPYAISSSVDCSK	132471579	132471630	1	51	0	projected	CGVSVPYAISSSVDCSK	51	51	CGVSVPYAISSSVDCSK	TRUE	TRUE	validated	17	TRUE	TRUE	FALSE	TRUE	FALSE	failed
PXD050500	bread wheat	radicle	CASTCCTCR	TraesCSU03G0438800.1	0.9951	TraesCSU03G0438800	TraesCSU03G0438800.1	ChrUnknown	+	HC	76	84	CASTCCTCR	274854720	274854747	1	27	0	projected	CASTCCTCR	27	27	CASTCCTCR	TRUE	TRUE	validated	9	TRUE	TRUE	FALSE	TRUE	FALSE	failed
PXD050500	bread wheat	radicle	CFPGVPEQK	TraesCSU03G0089500.1	0.9293	TraesCSU03G0089500	TraesCSU03G0089500.1	ChrUnknown	+	HC	600	608	CFP----------GVPEQK	49380578	49380880	2	9,18	0,284	projected	CFPGVPEQK	27	27	CFPGVPEQK	TRUE	TRUE	validated	9	TRUE	TRUE	FALSE	TRUE	FALSE	failed
PXD050500	bread wheat	radicle	AVDSLVPIGR	TraesCSU03G0351700LC.1	0.9817	TraesCSU03G0351700LC	TraesCSU03G0351700LC.1	ChrUnknown	-	LC	101	110	AVDSLVPIGR	240923653	240923683	1	30	0	projected	AVDSLVPIGR	30	30	AVDSLVPIGR	TRUE	TRUE	validated	10	TRUE	TRUE	FALSE	TRUE	FALSE	failed
PXD050500	bread wheat	radicle	CAATCVDMR	TraesCSU03G0186900LC.1	0.0634	TraesCSU03G0186900LC	TraesCSU03G0186900LC.1	ChrUnknown	+	LC	36	44	CAATCVDMR	160981188	160981215	1	27	0	projected	CAATCVDMR	27	27	CAATCVDMR	TRUE	TRUE	validated	9	TRUE	TRUE	FALSE	TRUE	FALSE	failed
PXD050500	bread wheat	radicle	AVDSLVPIGR	TraesCSU03G0519600LC.1	0.9817	TraesCSU03G0519600LC	TraesCSU03G0519600LC.1	ChrUnknown	+	LC	84	93	AVDSLVPIGR	315369114	315369144	1	30	0	projected	AVDSLVPIGR	30	30	AVDSLVPIGR	TRUE	TRUE	validated	10	TRUE	TRUE	FALSE	TRUE	FALSE	failed
PXD050500	bread wheat	radicle	CLELNHGR	TraesCSU03G0192200.1	0.0649	TraesCSU03G0192200	TraesCSU03G0192200.1	ChrUnknown	+	HC	89	96	CLELNHGR	164217664	164217688	1	24	0	projected	CLELNHGR	24	24	CLELNHGR	TRUE	TRUE	validated	8	TRUE	TRUE	FALSE	TRUE	FALSE	failed
PXD050500	bread wheat	radicle	CELGETAK	TraesCSU03G0261500LC.1	0.8155	TraesCSU03G0261500LC	TraesCSU03G0261500LC.1	ChrUnknown	-	LC	62	69	CELGETAK	204833047	204833071	1	24	0	projected	CELGETAK	24	24	CELGETAK	TRUE	TRUE	validated	8	TRUE	TRUE	FALSE	TRUE	FALSE	failed
PXD050500	bread wheat	radicle	ATSGYVFTHGGGAVSWK	TraesCSU03G0308700LC.1	0.5352	TraesCSU03G0308700LC	TraesCSU03G0308700LC.1	ChrUnknown	+	LC	306	322	ATSGYVFTHGGGAVSWK	225752950	225753001	1	51	0	projected	ATSGYVFTHGGGAVSWK	51	51	ATSGYVFTHGGGAVSWK	TRUE	TRUE	validated	17	TRUE	TRUE	FALSE	TRUE	FALSE	failed
PXD050500	bread wheat	radicle	ATSGYVFTHGGGAVSWK	TraesCSU03G0305300LC.1	0.5352	TraesCSU03G0305300LC	TraesCSU03G0305300LC.1	ChrUnknown	+	LC	559	575	ATSGYVFTHGGGAVSWK	224012282	224012333	1	51	0	projected	ATSGYVFTHGGGAVSWK	51	51	ATSGYVFTHGGGAVSWK	TRUE	TRUE	validated	17	TRUE	TRUE	FALSE	TRUE	FALSE	failed
PXD050500	bread wheat	radicle	AVGALTWR	TraesCSU03G0347000.1	0.9077	TraesCSU03G0347000	TraesCSU03G0347000.1	ChrUnknown	-	HC	51	58	AVGALTWR	239745764	239745788	1	24	0	projected	AVGALTWR	24	24	AVGALTWR	TRUE	TRUE	validated	8	TRUE	TRUE	FALSE	TRUE	FALSE	failed
PXD050500	bread wheat	radicle	CGSDPSGDARSR	TraesCSU03G0469000.1	0.0667	TraesCSU03G0469000	TraesCSU03G0469000.1	ChrUnknown	+	HC	44	55	CGSDPSGDARSR	289109925	289109961	1	36	0	projected	CGSDPSGDARSR	36	36	CGSDPSGDARSR	TRUE	TRUE	validated	12	TRUE	TRUE	FALSE	TRUE	FALSE	failed
PXD050500	bread wheat	radicle	CDELVDDSLGEEYPEMDTMR	TraesCSU03G0167300.1	0.9293	TraesCSU03G0167300	TraesCSU03G0167300.1	ChrUnknown	+	HC	569	588	CDELVDDSLGEEYPEMDTMR	145649971	145650031	1	60	0	projected	CDELVDDSLGEEYPEMDTMR	60	60	CDELVDDSLGEEYPEMDTMR	TRUE	TRUE	validated	20	TRUE	TRUE	FALSE	TRUE	FALSE	failed
PXD050500	bread wheat	radicle	CLSDSQEPLQSAITSK	TraesCSU03G0167400.2	0.9946	TraesCSU03G0167400	TraesCSU03G0167400.2	ChrUnknown	+	HC	235	250	CLSDSQEPLQSAITSK	145812616	145812664	1	48	0	projected	CLSDSQEPLQSAITSK	48	48	CLSDSQEPLQSAITSK	TRUE	TRUE	validated	16	TRUE	TRUE	FALSE	TRUE	FALSE	failed
PXD050500	bread wheat	radicle	ATQTVEDSSKPRPK	TraesCSU03G0538600.1	0.9993	TraesCSU03G0538600	TraesCSU03G0538600.1	ChrUnknown	-	HC	2	15	ATQTVEDSSKPRPK	329308544	329308586	1	42	0	projected	ATQTVEDSSKPRPK	42	42	ATQTVEDSSKPRPK	TRUE	TRUE	validated	14	TRUE	TRUE	FALSE	TRUE	FALSE	failed
PXD050500	bread wheat	radicle	AWENHTK	TraesCSU03G0022200.1	0.2631	TraesCSU03G0022200	TraesCSU03G0022200.1	ChrUnknown	+	HC	240	246	AWENHTK	18740795	18740816	1	21	0	projected	AWENHTK	21	21	AWENHTK	TRUE	TRUE	validated	7	TRUE	TRUE	FALSE	TRUE	FALSE	failed
PXD050500	bread wheat	radicle	CPACDGAYER	TraesCSU03G0032100.1	0.9561	TraesCSU03G0032100	TraesCSU03G0032100.1	ChrUnknown	+	HC	95	104	CPACDGAYER	22181812	22181842	1	30	0	projected	CPACDGAYER	30	30	CPACDGAYER	TRUE	TRUE	validated	10	TRUE	TRUE	FALSE	TRUE	FALSE	failed
PXD050500	bread wheat	radicle	AVAEPER	TraesCSU03G0052400.1	0.1995	TraesCSU03G0052400	TraesCSU03G0052400.1	ChrUnknown	-	HC	130	136	AVAEPER	27881129	27881150	1	21	0	projected	AVAEPER	21	21	AVAEPER	TRUE	TRUE	validated	7	TRUE	TRUE	FALSE	TRUE	FALSE	failed
PXD050500	bread wheat	radicle	CPWTACSLAHSR	TraesCSU03G0091000LC.1	0.2633	TraesCSU03G0091000LC	TraesCSU03G0091000LC.1	ChrUnknown	+	LC	85	96	CPWTACSLAHSR	49960070	49960106	1	36	0	projected	CPWTACSLAHSR	36	36	CPWTACSLAHSR	TRUE	TRUE	validated	12	TRUE	TRUE	FALSE	TRUE	FALSE	failed
PXD050500	bread wheat	radicle	CLSDSQEPLQSAITSK	TraesCSU03G0167400.1	0.9946	TraesCSU03G0167400	TraesCSU03G0167400.1	ChrUnknown	+	HC	235	250	CLSDSQEPLQSAITSK	145812616	145812664	1	48	0	projected	CLSDSQEPLQSAITSK	48	48	CLSDSQEPLQSAITSK	TRUE	TRUE	validated	16	TRUE	TRUE	FALSE	TRUE	FALSE	failed
PXD050500	bread wheat	radicle	CTAGPWGSENPSR	TraesCSU03G0222100.1	0.077	TraesCSU03G0222100	TraesCSU03G0222100.1	ChrUnknown	-	HC	208	220	CTAGPWGSENPSR	183434078	183434117	1	39	0	projected	CTAGPWGSENPSR	39	39	CTAGPWGSENPSR	TRUE	TRUE	validated	13	TRUE	TRUE	FALSE	TRUE	FALSE	failed
PXD050500	bread wheat	radicle	AVDSLVPIGRGQR	TraesCSU03G0524800LC.1	0.985	TraesCSU03G0524800LC	TraesCSU03G0524800LC.1	ChrUnknown	-	LC	101	113	AVDSLVPIGRGQR	319360063	319360102	1	39	0	projected	AVDSLVPIGRGQR	39	39	AVDSLVPIGRGQR	TRUE	TRUE	validated	13	TRUE	TRUE	FALSE	TRUE	FALSE	failed
PXD050500	bread wheat	radicle	CGTTWLK	TraesCSU03G0352000.1	0.4935	TraesCSU03G0352000	TraesCSU03G0352000.1	ChrUnknown	+	HC	81	87	CGTTWLK	240935204	240935225	1	21	0	projected	CGTTWLK	21	21	CGTTWLK	TRUE	TRUE	validated	7	TRUE	TRUE	FALSE	TRUE	FALSE	failed
PXD050500	bread wheat	radicle	CMDLASR	TraesCSU03G0061000LC.1	0.9585	TraesCSU03G0061000LC	TraesCSU03G0061000LC.1	ChrUnknown	+	LC	307	313	CMDLASR	32201097	32201118	1	21	0	projected	CMDLASR	21	21	CMDIASR	FALSE	TRUE	validated	7	TRUE	TRUE	FALSE	TRUE	FALSE	failed
PXD050500	bread wheat	radicle	CLSDSQEPLQSAITSK	TraesCSU03G0167400.5	0.9946	TraesCSU03G0167400	TraesCSU03G0167400.5	ChrUnknown	+	HC	235	250	CLSDSQEPLQSAITSK	145812616	145812664	1	48	0	projected	CLSDSQEPLQSAITSK	48	48	CLSDSQEPLQSAITSK	TRUE	TRUE	validated	16	TRUE	TRUE	FALSE	TRUE	FALSE	failed
PXD050500	bread wheat	radicle	CACMKNNSCSK	TraesCSU03G0398400LC.1	0.827	TraesCSU03G0398400LC	TraesCSU03G0398400LC.1	ChrUnknown	-	LC	250	260	CACMKNNSCSK	257890820	257890853	1	33	0	projected	CACMKNNSCSK	33	33	CACMKNNSCSK	TRUE	TRUE	validated	11	TRUE	TRUE	FALSE	TRUE	FALSE	failed
PXD050500	bread wheat	radicle	CAIQLGIPTAIHR	TraesCSU03G0041400.1	0.4618	TraesCSU03G0041400	TraesCSU03G0041400.1	ChrUnknown	-	HC	39	51	CAIQLGIPTAIHR	24363161	24363200	1	39	0	projected	CAIQLGIPTAIHR	39	39	CAIQLGIPTAIHR	TRUE	TRUE	validated	13	TRUE	TRUE	FALSE	TRUE	FALSE	failed
PXD050500	bread wheat	radicle	AYNAAIAAYCK	TraesCSU03G0023900LC.1	0.1119	TraesCSU03G0023900LC	TraesCSU03G0023900LC.1	ChrUnknown	-	LC	110	120	AYNAAIAAYCK	20020622	20020655	1	33	0	projected	AYNAAIAAYCK	33	33	AYNAAIAAYCK	TRUE	TRUE	validated	11	TRUE	TRUE	FALSE	TRUE	FALSE	failed
PXD050500	bread wheat	radicle	CPGVVSCADIVAFAGR	TraesCSU03G0016200.1	0.9984	TraesCSU03G0016200	TraesCSU03G0016200.1	ChrUnknown	+	HC	47	62	CPGVVSCADIVAFAGR	16693939	16693987	1	48	0	projected	CPGVVSCADIVAFAGR	48	48	CPGVVSCADIVAFAGR	TRUE	TRUE	validated	16	TRUE	TRUE	FALSE	TRUE	FALSE	failed
PXD050500	bread wheat	radicle	CLSVDADR	TraesCSU03G0153200LC.1	0.1155	TraesCSU03G0153200LC	TraesCSU03G0153200LC.1	ChrUnknown	+	LC	311	318	CLSVDADR	128305039	128305063	1	24	0	projected	CLSVDADR	24	24	CLSVDADR	TRUE	TRUE	validated	8	TRUE	TRUE	FALSE	TRUE	FALSE	failed
PXD050500	bread wheat	radicle	CSTPTPRR	TraesCSU03G0295900.1	0.866	TraesCSU03G0295900	TraesCSU03G0295900.1	ChrUnknown	-	HC	7	14	CSTPTPRR	220565181	220565205	1	24	0	projected	CSTPTPRR	24	24	CSTPTPRR	TRUE	TRUE	validated	8	TRUE	TRUE	FALSE	TRUE	FALSE	failed
PXD050500	bread wheat	radicle	ATWYGAPTGAGPNDNGGACGFK	TraesCSU03G0409700LC.1	0.9129	TraesCSU03G0409700LC	TraesCSU03G0409700LC.1	ChrUnknown	-	LC	80	101	ATWYGAPTGAGPNDNGGACGFK	262588851	262589010	2	20,46	0,113	projected	ATWYGAPTGAGPNDNGGACGFK	66	66	ATWYGAPTGAGPNDNGGACGFK	TRUE	TRUE	validated	22	TRUE	TRUE	FALSE	TRUE	FALSE	failed
PXD050500	bread wheat	radicle	CMLFADDVVLVDDSRTGVNR	TraesCSU03G0533700LC.1	0.7754	TraesCSU03G0533700LC	TraesCSU03G0533700LC.1	ChrUnknown	-	LC	52	71	CMLFADDVVLVDDSRTGVNR	326194069	326194129	1	60	0	projected	CMLFADDVVLVDDSRTGVNR	60	60	CMLFADDVVLVDDSRTGVNR	TRUE	TRUE	validated	20	TRUE	TRUE	FALSE	TRUE	FALSE	failed
PXD050500	bread wheat	radicle	CEEILGK	TraesCSU03G0111800.2	0.9882	TraesCSU03G0111800	TraesCSU03G0111800.2	ChrUnknown	+	HC	258	264	CEEILGK	57189347	57189368	1	21	0	projected	CEEILGK	21	21	CEEILGK	TRUE	TRUE	validated	7	TRUE	TRUE	FALSE	TRUE	FALSE	failed
PXD050500	bread wheat	radicle	CGSDPSGDARSR	TraesCSU03G0138000.1	0.0667	TraesCSU03G0138000	TraesCSU03G0138000.1	ChrUnknown	-	HC	44	55	CGSDPSGDARSR	112132901	112132937	1	36	0	projected	CGSDPSGDARSR	36	36	CGSDPSGDARSR	TRUE	TRUE	validated	12	TRUE	TRUE	FALSE	TRUE	FALSE	failed
PXD050500	bread wheat	radicle	CADADADSS	TraesCSU03G0018600.1	0.8195	TraesCSU03G0018600	TraesCSU03G0018600.1	ChrUnknown	-	HC	790	798	CADADADSS	18339915	18339942	1	27	0	projected	CADADADSS	27	27	CADADADSS	TRUE	TRUE	validated	9	TRUE	TRUE	FALSE	TRUE	FALSE	failed
PXD050500	bread wheat	radicle	CGVSVPYAISSSVDCSK	TraesCSU03G0472300.1	0.999	TraesCSU03G0472300	TraesCSU03G0472300.1	ChrUnknown	-	HC	97	113	CGVSVPYAISSSVDCSK	290236190	290236241	1	51	0	projected	CGVSVPYAISSSVDCSK	51	51	CGVSVPYAISSSVDCSK	TRUE	TRUE	validated	17	TRUE	TRUE	FALSE	TRUE	FALSE	failed
PXD050500	bread wheat	radicle	AWRSATTAR	TraesCSU03G0373700.1	0.1444	TraesCSU03G0373700	TraesCSU03G0373700.1	ChrUnknown	+	HC	40	48	AWRSATTAR	248681972	248681999	1	27	0	projected	AWRSATTAR	27	27	AWRSATTAR	TRUE	TRUE	validated	9	TRUE	TRUE	FALSE	TRUE	FALSE	failed
PXD050500	bread wheat	radicle	CFSPAGACLMCGRKLVDEIFRFCSLGCK	TraesCSU03G0396400LC.1	0.0931	TraesCSU03G0396400LC	TraesCSU03G0396400LC.1	ChrUnknown	-	LC	2	29	CFSPAGACLMCGRKLVDEIFRFCSLGCK	257043336	257043420	1	84	0	projected	CFSPAGACLMCGRKLVDEIFRFCSLGCK	84	84	CFSPAGACLMCGRKLVDEIFRFCSLGCK	TRUE	TRUE	validated	28	TRUE	TRUE	FALSE	TRUE	FALSE	failed
PXD050500	bread wheat	radicle	CMGHLYNPHMK	TraesCSU03G0124500LC.1	0.5519	TraesCSU03G0124500LC	TraesCSU03G0124500LC.1	ChrUnknown	+	LC	48	58	CMGHLYNPHMK	86675740	86675773	1	33	0	projected	CMGHLYNPHMK	33	33	CMGHLYNPHMK	TRUE	TRUE	validated	11	TRUE	TRUE	FALSE	TRUE	FALSE	failed
PXD050500	bread wheat	radicle	CGFVNEP	TraesCSU03G0016400.1	0.858	TraesCSU03G0016400	TraesCSU03G0016400.1	ChrUnknown	+	HC	425	431	CGFVNEP	16712754	16712775	1	21	0	projected	CGFVNEP	21	21	CGFVNEP	TRUE	TRUE	validated	7	TRUE	TRUE	FALSE	TRUE	FALSE	failed
PXD050500	bread wheat	radicle	CGTTWLK	TraesCSU03G0431200.1	0.4935	TraesCSU03G0431200	TraesCSU03G0431200.1	ChrUnknown	+	HC	81	87	CGTTWLK	271396814	271396835	1	21	0	projected	CGTTWLK	21	21	CGTTWLK	TRUE	TRUE	validated	7	TRUE	TRUE	FALSE	TRUE	FALSE	failed
PXD050500	bread wheat	radicle	CRATADR	TraesCSU03G0434100LC.1	0.4707	TraesCSU03G0434100LC	TraesCSU03G0434100LC.1	ChrUnknown	-	LC	2	8	CRATADR	272986392	272986413	1	21	0	projected	CRATADR	21	21	CRATADR	TRUE	TRUE	validated	7	TRUE	TRUE	FALSE	TRUE	FALSE	failed
PXD050500	bread wheat	radicle	AVGALTWR	TraesCSU03G0145500.1	0.9077	TraesCSU03G0145500	TraesCSU03G0145500.1	ChrUnknown	-	HC	516	523	AVGALTWR	118914218	118914242	1	24	0	projected	AVGALTWR	24	24	AVGALTWR	TRUE	TRUE	validated	8	TRUE	TRUE	FALSE	TRUE	FALSE	failed
PXD050500	bread wheat	radicle	CAEGNSR	TraesCSU03G0204800LC.1	0.9042	TraesCSU03G0204800LC	TraesCSU03G0204800LC.1	ChrUnknown	+	LC	11	17	CAEGNSR	172135807	172135828	1	21	0	projected	CAEGNSR	21	21	CAEGNSR	TRUE	TRUE	validated	7	TRUE	TRUE	FALSE	TRUE	FALSE	failed
PXD050500	bread wheat	radicle	ATSGFSK	TraesCSU03G0207400LC.1	0.9556	TraesCSU03G0207400LC	TraesCSU03G0207400LC.1	ChrUnknown	-	LC	15	21	ATSGFSK	173894749	173894770	1	21	0	projected	ATSGFSK	21	21	ATSGFSK	TRUE	TRUE	validated	7	TRUE	TRUE	FALSE	TRUE	FALSE	failed
PXD050500	bread wheat	radicle	CRRHYQHDDDGSSGSSSDGDSGSK	TraesCSU03G0482600.1	0.2289	TraesCSU03G0482600	TraesCSU03G0482600.1	ChrUnknown	-	HC	2	25	CRRHYQHDDDGSSGSSSDGDSGSK	294871923	294872096	2	38,34	0,139	projected	CRRHYQHDDDGSSGSSSDGDSGSK	72	72	CRRHYQHDDDGSSGSSSDGDSGSK	TRUE	TRUE	validated	24	TRUE	TRUE	FALSE	TRUE	FALSE	failed
PXD050500	bread wheat	radicle	CAFLFFVDGMQCK	TraesCSU03G0421300LC.1	0.8697	TraesCSU03G0421300LC	TraesCSU03G0421300LC.1	ChrUnknown	+	LC	163	175	CAFLFFVDGMQCK	267521946	267521985	1	39	0	projected	CAFLFFVDGMQCK	39	39	CAFLFFVDGMQCK	TRUE	TRUE	validated	13	TRUE	TRUE	FALSE	TRUE	FALSE	failed
PXD050500	bread wheat	radicle	CKCCDCQK	TraesCSU03G0100300LC.1	0.9483	TraesCSU03G0100300LC	TraesCSU03G0100300LC.1	ChrUnknown	-	LC	93	100	CKCCDCQK	52721955	52721979	1	24	0	projected	CKCCDCQK	24	24	CKCCDCQK	TRUE	TRUE	validated	8	TRUE	TRUE	FALSE	TRUE	FALSE	failed
PXD050500	bread wheat	radicle	AVQAAVAEMEAAPLSGTDKGWMQKLMR	TraesCSU03G0025900.1	0.1494	TraesCSU03G0025900	TraesCSU03G0025900.1	ChrUnknown	-	HC	364	390	AVQAAVAEMEAAPLSGTDKGWMQKLMR	20282033	20282114	1	81	0	projected	AVQAAVAEMEAAPLSGTDKGWMQKLMR	81	81	AVQAAVAEMEAAPLSGTDKGWMQKLMR	TRUE	TRUE	validated	27	TRUE	TRUE	FALSE	TRUE	FALSE	failed
PXD050500	bread wheat	radicle	CAEGNSR	TraesCSU03G0221200LC.1	0.9042	TraesCSU03G0221200LC	TraesCSU03G0221200LC.1	ChrUnknown	+	LC	26	32	CAEGNSR	182420983	182421004	1	21	0	projected	CAEGNSR	21	21	CAEGNSR	TRUE	TRUE	validated	7	TRUE	TRUE	FALSE	TRUE	FALSE	failed
PXD050500	bread wheat	radicle	CDVDIRK	TraesCSU03G0545400.1	0.9805	TraesCSU03G0545400	TraesCSU03G0545400.1	ChrUnknown	-	HC	96	102	CDVDIRK	335018174	335018195	1	21	0	projected	CDVDIRK	21	21	CDVDIRK	TRUE	TRUE	validated	7	TRUE	TRUE	FALSE	TRUE	FALSE	failed
PXD050500	bread wheat	radicle	AYGPDYYMCR	TraesCSU03G0492400LC.1	0.9794	TraesCSU03G0492400LC	TraesCSU03G0492400LC.1	ChrUnknown	-	LC	57	66	AYGPDYYMCR	299752318	299752348	1	30	0	projected	AYGPDYYMCR	30	30	AYGPDYYMCR	TRUE	TRUE	validated	10	TRUE	TRUE	FALSE	TRUE	FALSE	failed
PXD050500	bread wheat	radicle	CGFVNEPYTG	TraesCSU03G0016400.1	0.9393	TraesCSU03G0016400	TraesCSU03G0016400.1	ChrUnknown	+	HC	425	434	CGFVNEPYTG	16712754	16712784	1	30	0	projected	CGFVNEPYTG	30	30	CGFVNEPYTG	TRUE	TRUE	validated	10	TRUE	TRUE	FALSE	TRUE	FALSE	failed
PXD050500	bread wheat	radicle	CGVSVPYAISANVDCSK	TraesCSU03G0053400.1	0.9989	TraesCSU03G0053400	TraesCSU03G0053400.1	ChrUnknown	+	HC	97	113	CGVSVPYAISANVDCSK	28218595	28218646	1	51	0	projected	CGVSVPYAISANVDCSK	51	51	CGVSVPYAISANVDCSK	TRUE	TRUE	validated	17	TRUE	TRUE	FALSE	TRUE	FALSE	failed
PXD050500	bread wheat	radicle	CQFLHAPTTVHMTAAK	TraesCSU03G0244600LC.1	0.8879	TraesCSU03G0244600LC	TraesCSU03G0244600LC.1	ChrUnknown	+	LC	326	341	CQFLHAPTTVHMTAAK	196092602	196092650	1	48	0	projected	CQFLHAPTTVHMTAAK	48	48	CQFLHAPTTVHMTAAK	TRUE	TRUE	validated	16	TRUE	TRUE	FALSE	TRUE	FALSE	failed
PXD050500	bread wheat	radicle	CEQSTPNCEYR	TraesCSU03G0007300.1	0.9994	TraesCSU03G0007300	TraesCSU03G0007300.1	ChrUnknown	-	HC	509	519	CEQSTPNCEYR	12453709	12453742	1	33	0	projected	CEQSTPNCEYR	33	33	CEQSTPNCEYR	TRUE	TRUE	validated	11	TRUE	TRUE	FALSE	TRUE	FALSE	failed
PXD050500	bread wheat	radicle	CSTECLDPGIPEMVAMHNCKNTSGCCR	TraesCSU03G0479200LC.1	0.7316	TraesCSU03G0479200LC	TraesCSU03G0479200LC.1	ChrUnknown	-	LC	221	247	CSTECLDPGIPEMVAMHNCKNTSGCCR	293421813	293421894	1	81	0	projected	CSTECLDPGIPEMVAMHNCKNTSGCCR	81	81	CSTECLDPGIPEMVAMHNCKNTSGCCR	TRUE	TRUE	validated	27	TRUE	TRUE	FALSE	TRUE	FALSE	failed
PXD050500	bread wheat	radicle	CNSEDWGSDDGK	TraesCSU03G0071200LC.1	0.843	TraesCSU03G0071200LC	TraesCSU03G0071200LC.1	ChrUnknown	+	LC	210	221	CNSEDWGSDDGK	39099139	39099175	1	36	0	projected	CNSEDWGSDDGK	36	36	CNSEDWGSDDGK	TRUE	TRUE	validated	12	TRUE	TRUE	FALSE	TRUE	FALSE	failed
PXD050500	bread wheat	radicle	AVPMPAPASASPDYAQELFLDAASSVSASSGDIR	TraesCSU03G0022100.1	1	TraesCSU03G0022100	TraesCSU03G0022100.1	ChrUnknown	-	HC	363	396	AVPMPAPASASPDYAQELFLDAASSVSASSGDIR	18735458	18735560	1	102	0	projected	AVPMPAPASASPDYAQELFLDAASSVSASSGDIR	102	102	AVPMPAPASASPDYAQELFLDAASSVSASSGDIR	TRUE	TRUE	validated	34	TRUE	TRUE	FALSE	TRUE	FALSE	failed
PXD050500	bread wheat	radicle	CAEEFQDEPR	TraesCSU03G0273700.1	0.9859	TraesCSU03G0273700	TraesCSU03G0273700.1	ChrUnknown	+	HC	67	76	CAEEFQDEPR	211213023	211213053	1	30	0	projected	CAEEFQDEPR	30	30	CAEEFQDEPR	TRUE	TRUE	validated	10	TRUE	TRUE	FALSE	TRUE	FALSE	failed
PXD050500	bread wheat	radicle	CGFDSQRDQAFCK	TraesCSU03G0166300.1	0.6727	TraesCSU03G0166300	TraesCSU03G0166300.1	ChrUnknown	+	HC	244	256	CGFDSQRDQAFCK	144387571	144387610	1	39	0	projected	CGFDSQRDQAFCK	39	39	CGFDSQRDQAFCK	TRUE	TRUE	validated	13	TRUE	TRUE	FALSE	TRUE	FALSE	failed
PXD050500	bread wheat	radicle	AYVPVYDSFGLSK	TraesCSU03G0389900LC.1	0.9725	TraesCSU03G0389900LC	TraesCSU03G0389900LC.1	ChrUnknown	-	LC	103	115	AYVPVYDSFGLSK	255018920	255018959	1	39	0	projected	AYVPVYDSFGLSK	39	39	AYVPVYDSFGLSK	TRUE	TRUE	validated	13	TRUE	TRUE	FALSE	TRUE	FALSE	failed
PXD050500	bread wheat	radicle	AVTVEEDGRR	TraesCSU03G0263900.1	0.5549	TraesCSU03G0263900	TraesCSU03G0263900.1	ChrUnknown	-	HC	417	426	AVTVEEDGRR	206119473	206119503	1	30	0	projected	AVTVEEDGRR	30	30	AVTVEEDGRR	TRUE	TRUE	validated	10	TRUE	TRUE	FALSE	TRUE	FALSE	failed
PXD050500	bread wheat	radicle	CLDHIRCNVR	TraesCSU03G0449400LC.1	0.1832	TraesCSU03G0449400LC	TraesCSU03G0449400LC.1	ChrUnknown	+	LC	72	81	CLDHIRCNVR	279408356	279408386	1	30	0	projected	CLDHIRCNVR	30	30	CLDHIRCNVR	TRUE	TRUE	validated	10	TRUE	TRUE	FALSE	TRUE	FALSE	failed
PXD050500	bread wheat	radicle	AVTKFTSS	TraesCSU03G0216800.1	0.4622	TraesCSU03G0216800	TraesCSU03G0216800.1	ChrUnknown	+	HC	141	148	AVTKFTSS	179996258	179996282	1	24	0	projected	AVTKFTSS	24	24	AVTKFTSS	TRUE	TRUE	validated	8	TRUE	TRUE	FALSE	TRUE	FALSE	failed
PXD050500	bread wheat	radicle	CGICFESCPR	TraesCSU03G0227700LC.2	0.9789	TraesCSU03G0227700LC	TraesCSU03G0227700LC.2	ChrUnknown	+	LC	2	11	CGICFESCPR	186897844	186897874	1	30	0	projected	CGICFESCPR	30	30	CGICFESCPR	TRUE	TRUE	validated	10	TRUE	TRUE	FALSE	TRUE	FALSE	failed
PXD050500	bread wheat	radicle	CMMAIFSDFCDK	TraesCSU03G0071400LC.1	0.819	TraesCSU03G0071400LC	TraesCSU03G0071400LC.1	ChrUnknown	+	LC	270	281	CMMAIFSDFCDK	39100977	39101013	1	36	0	projected	CMMAIFSDFCDK	36	36	CMMAIFSDFCDK	TRUE	TRUE	validated	12	TRUE	TRUE	FALSE	TRUE	FALSE	failed
PXD050500	bread wheat	radicle	CQGFTDGDVMSASGK	TraesCSU03G0429400LC.1	0.14	TraesCSU03G0429400LC	TraesCSU03G0429400LC.1	ChrUnknown	-	LC	54	68	CQGFTDGDVMSASGK	270878548	270878593	1	45	0	projected	CQGFTDGDVMSASGK	45	45	CQGFTDGDVMSASGK	TRUE	TRUE	validated	15	TRUE	TRUE	FALSE	TRUE	FALSE	failed
PXD050500	bread wheat	radicle	CLELNHGR	TraesCSU03G0027100.1	0.0649	TraesCSU03G0027100	TraesCSU03G0027100.1	ChrUnknown	-	HC	172	179	CLELNHGR	21223427	21223451	1	24	0	projected	CLELNHGR	24	24	CLELNHGR	TRUE	TRUE	validated	8	TRUE	TRUE	FALSE	TRUE	FALSE	failed
PXD050500	bread wheat	radicle	CAEGNSR	TraesCSU03G0508600LC.1	0.9042	TraesCSU03G0508600LC	TraesCSU03G0508600LC.1	ChrUnknown	-	LC	4	10	CAEGNSR	308376856	308376877	1	21	0	projected	CAEGNSR	21	21	CAEGNSR	TRUE	TRUE	validated	7	TRUE	TRUE	FALSE	TRUE	FALSE	failed
PXD050500	bread wheat	radicle	AVGALTWR	TraesCSU03G0319800LC.1	0.9077	TraesCSU03G0319800LC	TraesCSU03G0319800LC.1	ChrUnknown	+	LC	489	496	AVGALTWR	230067827	230067851	1	24	0	projected	AVGALTWR	24	24	AVGALTWR	TRUE	TRUE	validated	8	TRUE	TRUE	FALSE	TRUE	FALSE	failed
PXD050500	bread wheat	radicle	CPPSSGSWG	TraesCSU03G0191500LC.1	0.4842	TraesCSU03G0191500LC	TraesCSU03G0191500LC.1	ChrUnknown	+	LC	108	116	CPPSSGSWG	163689635	163689662	1	27	0	projected	CPPSSGSWG	27	27	CPPSSGSWG	TRUE	TRUE	validated	9	TRUE	TRUE	FALSE	TRUE	FALSE	failed
PXD050500	bread wheat	radicle	CQEENFMSMVYNSEDMAR	TraesCSU03G0488800LC.1	0.945	TraesCSU03G0488800LC	TraesCSU03G0488800LC.1	ChrUnknown	+	LC	155	172	CQEENFMSMVYNSEDMAR	297805971	297806025	1	54	0	projected	CQEENFMSMVYNSEDMAR	54	54	CQEENFMSMVYNSEDMAR	TRUE	TRUE	validated	18	TRUE	TRUE	FALSE	TRUE	FALSE	failed
PXD050500	bread wheat	radicle	CMGHLYNPHMK	TraesCSU03G0226200LC.1	0.5519	TraesCSU03G0226200LC	TraesCSU03G0226200LC.1	ChrUnknown	+	LC	48	58	CMGHLYNPHMK	186230537	186230570	1	33	0	projected	CMGHLYNPHMK	33	33	CMGHLYNPHMK	TRUE	TRUE	validated	11	TRUE	TRUE	FALSE	TRUE	FALSE	failed
PXD050500	bread wheat	radicle	CNGGMGF	TraesCSU03G0287400LC.1	0.95	TraesCSU03G0287400LC	TraesCSU03G0287400LC.1	ChrUnknown	-	LC	28	34	CNGGMGF	216921902	216921923	1	21	0	projected	CNGGMGF	21	21	CNGGMGF	TRUE	TRUE	validated	7	TRUE	TRUE	FALSE	TRUE	FALSE	failed
PXD050500	bread wheat	radicle	AVQAAVAEMEAAPLSGTDKGWMQKLMR	TraesCSU03G0281300.1	0.1494	TraesCSU03G0281300	TraesCSU03G0281300.1	ChrUnknown	+	HC	364	390	AVQAAVAEMEAAPLSGTDKGWMQKLMR	215148280	215148361	1	81	0	projected	AVQAAVAEMEAAPLSGTDKGWMQKLMR	81	81	AVQAAVAEMEAAPLSGTDKGWMQKLMR	TRUE	TRUE	validated	27	TRUE	TRUE	FALSE	TRUE	FALSE	failed
PXD050500	bread wheat	radicle	CKCCDCQKLVNGMPNYCMYDMVSGR	TraesCSU03G0100300LC.1	0.7339	TraesCSU03G0100300LC	TraesCSU03G0100300LC.1	ChrUnknown	-	LC	93	117	CKCCDCQKLVNGMPNYCMYDMVSGR	52721904	52721979	1	75	0	projected	CKCCDCQKLVNGMPNYCMYDMVSGR	75	75	CKCCDCQKLVNGMPNYCMYDMVSGR	TRUE	TRUE	validated	25	TRUE	TRUE	FALSE	TRUE	FALSE	failed
PXD050500	bread wheat	radicle	CFNELLNR	TraesCSU03G0248000.1	0.6325	TraesCSU03G0248000	TraesCSU03G0248000.1	ChrUnknown	+	HC	200	207	CFNELLNR	197569804	197569828	1	24	0	projected	CFNELLNR	24	24	CFNELINR	FALSE	TRUE	validated	8	TRUE	TRUE	FALSE	TRUE	FALSE	failed
PXD050500	bread wheat	radicle	AVYQQGLGR	TraesCSU03G0011500.1	0.9963	TraesCSU03G0011500	TraesCSU03G0011500.1	ChrUnknown	-	HC	48	56	AVYQQGLGR	15654456	15654766	2	23,4	0,306	projected	AVYQQGLGR	27	27	AVYQQGLGR	TRUE	TRUE	validated	9	TRUE	TRUE	FALSE	TRUE	FALSE	failed
PXD050500	bread wheat	radicle	CHSESYGGHHAGD	TraesCSU03G0070900LC.1	0.9688	TraesCSU03G0070900LC	TraesCSU03G0070900LC.1	ChrUnknown	-	LC	135	147	CHSESYGGHHAGD	38969777	38969816	1	39	0	projected	CHSESYGGHHAGD	39	39	CHSESYGGHHAGD	TRUE	TRUE	validated	13	TRUE	TRUE	FALSE	TRUE	FALSE	failed
PXD050500	bread wheat	radicle	CLSDSQEPLQSAITSK	TraesCSU03G0167400.4	0.9946	TraesCSU03G0167400	TraesCSU03G0167400.4	ChrUnknown	+	HC	235	250	CLSDSQEPLQSAITSK	145812616	145812664	1	48	0	projected	CLSDSQEPLQSAITSK	48	48	CLSDSQEPLQSAITSK	TRUE	TRUE	validated	16	TRUE	TRUE	FALSE	TRUE	FALSE	failed
PXD050500	bread wheat	radicle	DCTHLFVHCR	TraesCSU03G0236600LC.1	0.0798	TraesCSU03G0236600LC	TraesCSU03G0236600LC.1	ChrUnknown	-	LC	35	44	DCTHLFVHCR	192668793	192668823	1	30	0	projected	DCTHLFVHCR	30	30	DCTHLFVHCR	TRUE	TRUE	validated	10	TRUE	TRUE	FALSE	TRUE	FALSE	failed
PXD050500	bread wheat	radicle	DADAEPDAEASGRGR	TraesCSU03G0024000.1	0.2578	TraesCSU03G0024000	TraesCSU03G0024000.1	ChrUnknown	+	HC	87	101	DADAEPDAEASGRGR	20038438	20038483	1	45	0	projected	DADAEPDAEASGRGR	45	45	DADAEPDAEASGRGR	TRUE	TRUE	validated	15	TRUE	TRUE	FALSE	TRUE	FALSE	failed
PXD050500	bread wheat	radicle	DGDGGDNSMNK	TraesCSU03G0469600LC.1	0.9889	TraesCSU03G0469600LC	TraesCSU03G0469600LC.1	ChrUnknown	+	LC	76	86	DGDGGDNSMNK	289266349	289266382	1	33	0	projected	DGDGGDNSMNK	33	33	DGDGGDNSMNK	TRUE	TRUE	validated	11	TRUE	TRUE	FALSE	TRUE	FALSE	failed
PXD050500	bread wheat	radicle	DAPLVLHGITCR	TraesCSU03G0092600LC.1	0.9986	TraesCSU03G0092600LC	TraesCSU03G0092600LC.1	ChrUnknown	-	LC	563	574	DAPLVLHGITCR	50711974	50712010	1	36	0	projected	DAPLVLHGITCR	36	36	DAPLVLHGITCR	TRUE	TRUE	validated	12	TRUE	TRUE	FALSE	TRUE	FALSE	failed
PXD050500	bread wheat	radicle	DAPHSSISR	TraesCSU03G0003000.1	0.3445	TraesCSU03G0003000	TraesCSU03G0003000.1	ChrUnknown	-	HC	563	571	DAPHSSISR	8824622	8824649	1	27	0	projected	DAPHSSISR	27	27	DAPHSSISR	TRUE	TRUE	validated	9	TRUE	TRUE	FALSE	TRUE	FALSE	failed
PXD050500	bread wheat	radicle	DEHWSKNKHGDDGMCK	TraesCSU03G0158900LC.1	0.0562	TraesCSU03G0158900LC	TraesCSU03G0158900LC.1	ChrUnknown	+	LC	81	96	DEHWSKNKHGDDGMCK	136217926	136217974	1	48	0	projected	DEHWSKNKHGDDGMCK	48	48	DEHWSKNKHGDDGMCK	TRUE	TRUE	validated	16	TRUE	TRUE	FALSE	TRUE	FALSE	failed
PXD050500	bread wheat	radicle	DEICDDDK	TraesCSU03G0076100LC.1	0.1906	TraesCSU03G0076100LC	TraesCSU03G0076100LC.1	ChrUnknown	+	LC	52	59	DEICDDDK	42177783	42177807	1	24	0	projected	DEICDDDK	24	24	DEICDDDK	TRUE	TRUE	validated	8	TRUE	TRUE	FALSE	TRUE	FALSE	failed
PXD050500	bread wheat	radicle	DAAADLSEDLSDGEKGEHINESSIHAESTR	TraesCSU03G0033800.1	0.9999	TraesCSU03G0033800	TraesCSU03G0033800.1	ChrUnknown	+	HC	137	166	DAAADLSEDLSDGEKGEHINESSIHAESTR	22310351	22310441	1	90	0	projected	DAAADLSEDLSDGEKGEHINESSIHAESTR	90	90	DAAADLSEDLSDGEKGEHINESSIHAESTR	TRUE	TRUE	validated	30	TRUE	TRUE	FALSE	TRUE	FALSE	failed
PXD050500	bread wheat	radicle	CTVAISNYMAHLLNFNPEMLLTGSR	TraesCSU03G0031500LC.1	0.1872	TraesCSU03G0031500LC	TraesCSU03G0031500LC.1	ChrUnknown	-	LC	452	476	CTVAISNYMAHLLNFNPEMLLTGSR	22101748	22101823	1	75	0	projected	CTVAISNYMAHLLNFNPEMLLTGSR	75	75	CTVAISNYMAHLLNFNPEMLLTGSR	TRUE	TRUE	validated	25	TRUE	TRUE	FALSE	TRUE	FALSE	failed
PXD050500	bread wheat	radicle	DAGMDLQGGEGNVGMSFR	TraesCSU03G0251900.1	0.9007	TraesCSU03G0251900	TraesCSU03G0251900.1	ChrUnknown	+	HC	909	926	DAGMDLQGGEGNVGMSFR	199573624	199573678	1	54	0	projected	DAGMDLQGGEGNVGMSFR	54	54	DAGMDLQGGEGNVGMSFR	TRUE	TRUE	validated	18	TRUE	TRUE	FALSE	TRUE	FALSE	failed
PXD050500	bread wheat	radicle	DALVGLPGVNGLSTEQR	TraesCSU03G0098600.1	0.9988	TraesCSU03G0098600	TraesCSU03G0098600.1	ChrUnknown	+	HC	995	1011	DALVGLPGVNGLSTEQR	52429469	52429520	1	51	0	projected	DALVGLPGVNGLSTEQR	51	51	DALVGLPGVNGLSTEQR	TRUE	TRUE	validated	17	TRUE	TRUE	FALSE	TRUE	FALSE	failed
PXD050500	bread wheat	radicle	DCTHLFVHCR	TraesCSU03G0081200LC.1	0.0798	TraesCSU03G0081200LC	TraesCSU03G0081200LC.1	ChrUnknown	-	LC	35	44	DCTHLFVHCR	44384085	44384115	1	30	0	projected	DCTHLFVHCR	30	30	DCTHLFVHCR	TRUE	TRUE	validated	10	TRUE	TRUE	FALSE	TRUE	FALSE	failed
PXD050500	bread wheat	radicle	DGPPEGK	TraesCSU03G0037000LC.1	0.9261	TraesCSU03G0037000LC	TraesCSU03G0037000LC.1	ChrUnknown	+	LC	131	137	DGPPEGK	23122191	23122212	1	21	0	projected	DGPPEGK	21	21	DGPPEGK	TRUE	TRUE	validated	7	TRUE	TRUE	FALSE	TRUE	FALSE	failed
PXD050500	bread wheat	radicle	DFVSKFFK	TraesCSU03G0468900LC.1	0.056	TraesCSU03G0468900LC	TraesCSU03G0468900LC.1	ChrUnknown	+	LC	105	112	DFVSKFFK	289009370	289009394	1	24	0	projected	DFVSKFFK	24	24	DFVSKFFK	TRUE	TRUE	validated	8	TRUE	TRUE	FALSE	TRUE	FALSE	failed
PXD050500	bread wheat	radicle	DAGALAGCLR	TraesCSU03G0104500LC.1	0.1791	TraesCSU03G0104500LC	TraesCSU03G0104500LC.1	ChrUnknown	+	LC	2	11	DAGALAGCLR	53890444	53890474	1	30	0	projected	DAGALAGCLR	30	30	DAGALAGCLR	TRUE	TRUE	validated	10	TRUE	TRUE	FALSE	TRUE	FALSE	failed
PXD050500	bread wheat	radicle	DGKDVAAPGK	TraesCSU03G0542600LC.1	0.6773	TraesCSU03G0542600LC	TraesCSU03G0542600LC.1	ChrUnknown	-	LC	117	126	DGKDVAAPGK	332845722	332845752	1	30	0	projected	DGKDVAAPGK	30	30	DGKDVAAPGK	TRUE	TRUE	validated	10	TRUE	TRUE	FALSE	TRUE	FALSE	failed
PXD050500	bread wheat	radicle	DDQQALSK	TraesCSU03G0069200.1	0.9859	TraesCSU03G0069200	TraesCSU03G0069200.1	ChrUnknown	-	HC	84	91	DDQQALSK	36647733	36647757	1	24	0	projected	DDQQALSK	24	24	DDQQALSK	TRUE	TRUE	validated	8	TRUE	TRUE	FALSE	TRUE	FALSE	failed
PXD050500	bread wheat	radicle	DDCDDQQTENR	TraesCSU03G0425200LC.1	0.9907	TraesCSU03G0425200LC	TraesCSU03G0425200LC.1	ChrUnknown	-	LC	142	152	DDCDDQQTENR	269362318	269362351	1	33	0	projected	DDCDDQQTENR	33	33	DDCDDQQTENR	TRUE	TRUE	validated	11	TRUE	TRUE	FALSE	TRUE	FALSE	failed
PXD050500	bread wheat	radicle	DDGVVEFDLEGQK	TraesCSU03G0221000LC.1	0.4735	TraesCSU03G0221000LC	TraesCSU03G0221000LC.1	ChrUnknown	+	LC	286	298	DDGVVEFDLEGQK	182195775	182195814	1	39	0	projected	DDGVVEFDLEGQK	39	39	DDGVVEFDLEGQK	TRUE	TRUE	validated	13	TRUE	TRUE	FALSE	TRUE	FALSE	failed
PXD050500	bread wheat	radicle	DALQEVYNENPVPLR	TraesCSU03G0259300.1	0.9999	TraesCSU03G0259300	TraesCSU03G0259300.1	ChrUnknown	-	HC	387	401	DALQEVYNENPVPLR	203687441	203687486	1	45	0	projected	DALQEVYNENPVPLR	45	45	DALQEVYNENPVPLR	TRUE	TRUE	validated	15	TRUE	TRUE	FALSE	TRUE	FALSE	failed
PXD050500	bread wheat	radicle	DDELSSTNDVGFHR	TraesCSU03G0095700LC.1	0.6744	TraesCSU03G0095700LC	TraesCSU03G0095700LC.1	ChrUnknown	+	LC	2	15	DDELSSTNDVGFHR	51588714	51588756	1	42	0	projected	DDELSSTNDVGFHR	42	42	DDELSSTNDVGFHR	TRUE	TRUE	validated	14	TRUE	TRUE	FALSE	TRUE	FALSE	failed
PXD050500	bread wheat	radicle	DDRDIVDILEENK	TraesCSU03G0325500LC.1	0.993	TraesCSU03G0325500LC	TraesCSU03G0325500LC.1	ChrUnknown	-	LC	381	393	DDRDIVDILEENK	232441763	232441802	1	39	0	projected	DDRDIVDILEENK	39	39	DDRDIVDILEENK	TRUE	TRUE	validated	13	TRUE	TRUE	FALSE	TRUE	FALSE	failed
PXD050500	bread wheat	radicle	DGTHGQGNR	TraesCSU03G0235400LC.1	0.1731	TraesCSU03G0235400LC	TraesCSU03G0235400LC.1	ChrUnknown	+	LC	66	74	DGTHGQGNR	192039983	192040010	1	27	0	projected	DGTHGQGNR	27	27	DGTHGQGNR	TRUE	TRUE	validated	9	TRUE	TRUE	FALSE	TRUE	FALSE	failed
PXD050500	bread wheat	radicle	DENLLTR	TraesCSU03G0024000.1	0.908	TraesCSU03G0024000	TraesCSU03G0024000.1	ChrUnknown	+	HC	398	404	DENLLTR	20039753	20039774	1	21	0	projected	DENLLTR	21	21	DENLLTR	TRUE	TRUE	validated	7	TRUE	TRUE	FALSE	TRUE	FALSE	failed
PXD050500	bread wheat	radicle	DGAEMEEGTLEIGIEYR	TraesCSU03G0164500LC.2	0.9988	TraesCSU03G0164500LC	TraesCSU03G0164500LC.2	ChrUnknown	-	LC	6	22	DGAEMEEGTLEIGIEYR	141634813	141635436	2	8,43	0,580	projected	DGAEMEEGTLEIGIEYR	51	51	DGAEMEEGTLEIGIEYR	TRUE	TRUE	validated	17	TRUE	TRUE	FALSE	TRUE	FALSE	failed
PXD050500	bread wheat	radicle	DAVITLQGVLEGK	TraesCSU03G0308000LC.1	0.9335	TraesCSU03G0308000LC	TraesCSU03G0308000LC.1	ChrUnknown	+	LC	81	93	DAVITLQGVLEGK	225357374	225357413	1	39	0	projected	DAVITLQGVLEGK	39	39	DAVITLQGVLEGK	TRUE	TRUE	validated	13	TRUE	TRUE	FALSE	TRUE	FALSE	failed
PXD050500	bread wheat	radicle	CYNCNEMGHFAK	TraesCSU03G0474900LC.1	0.9659	TraesCSU03G0474900LC	TraesCSU03G0474900LC.1	ChrUnknown	-	LC	95	106	CYNCNEMGHFAK	291654147	291654183	1	36	0	projected	CYNCNEMGHFAK	36	36	CYNCNEMGHFAK	TRUE	TRUE	validated	12	TRUE	TRUE	FALSE	TRUE	FALSE	failed
PXD050500	bread wheat	radicle	DADAEPDAEASGR	TraesCSU03G0024000.1	0.9977	TraesCSU03G0024000	TraesCSU03G0024000.1	ChrUnknown	+	HC	87	99	DADAEPDAEASGR	20038438	20038477	1	39	0	projected	DADAEPDAEASGR	39	39	DADAEPDAEASGR	TRUE	TRUE	validated	13	TRUE	TRUE	FALSE	TRUE	FALSE	failed
PXD050500	bread wheat	radicle	DDDDEDTPEQLR	TraesCSU03G0041500.1	0.9994	TraesCSU03G0041500	TraesCSU03G0041500.1	ChrUnknown	-	HC	390	401	DDDDEDTPEQLR	24469945	24469981	1	36	0	projected	DDDDEDTPEQLR	36	36	DDDDEDTPEQLR	TRUE	TRUE	validated	12	TRUE	TRUE	FALSE	TRUE	FALSE	failed
PXD050500	bread wheat	radicle	DDIAVLQQAVVIYTEEFGK	TraesCSU03G0001100.2	0.9999	TraesCSU03G0001100	TraesCSU03G0001100.2	ChrUnknown	-	HC	274	292	DDIAVLQQAVVIYTEEFGK	8096713	8096770	1	57	0	projected	DDIAVLQQAVVIYTEEFGK	57	57	DDIAVLQQAVVIYTEEFGK	TRUE	TRUE	validated	19	TRUE	TRUE	FALSE	TRUE	FALSE	failed
PXD050500	bread wheat	radicle	DESGTALSGR	TraesCSU03G0052000.1	0.9949	TraesCSU03G0052000	TraesCSU03G0052000.1	ChrUnknown	-	HC	81	90	DESGTALSGR	27855308	27855338	1	30	0	projected	DESGTALSGR	30	30	DESGTALSGR	TRUE	TRUE	validated	10	TRUE	TRUE	FALSE	TRUE	FALSE	failed
PXD050500	bread wheat	radicle	DAGFDEESIR	TraesCSU03G0235600LC.1	0.9691	TraesCSU03G0235600LC	TraesCSU03G0235600LC.1	ChrUnknown	+	LC	24	33	DAGFDEESIR	192098139	192098169	1	30	0	projected	DAGFDEESIR	30	30	DAGFDEESIR	TRUE	TRUE	validated	10	TRUE	TRUE	FALSE	TRUE	FALSE	failed
PXD050500	bread wheat	radicle	DAQPTVALMYK	TraesCSU03G0067800.5	0.1421	TraesCSU03G0067800	TraesCSU03G0067800.5	ChrUnknown	-	HC	179	189	DAQPTVALMYK	36253408	36253441	1	33	0	projected	DAQPTVALMYK	33	33	DAQPTVALMYK	TRUE	TRUE	validated	11	TRUE	TRUE	FALSE	TRUE	FALSE	failed
PXD050500	bread wheat	radicle	DAEVHGMK	TraesCSU03G0026700.1	0.9918	TraesCSU03G0026700	TraesCSU03G0026700.1	ChrUnknown	+	HC	332	339	DAEVHGMK	21120035	21120059	1	24	0	projected	DAEVHGMK	24	24	DAEVHGMK	TRUE	TRUE	validated	8	TRUE	TRUE	FALSE	TRUE	FALSE	failed
PXD050500	bread wheat	radicle	DCGSVQEMPK	TraesCSU03G0552300LC.1	0.5715	TraesCSU03G0552300LC	TraesCSU03G0552300LC.1	ChrUnknown	-	LC	23	32	DCGSVQEMPK	340366247	340366277	1	30	0	projected	DCGSVQEMPK	30	30	DCGSVQEMPK	TRUE	TRUE	validated	10	TRUE	TRUE	FALSE	TRUE	FALSE	failed
PXD050500	bread wheat	radicle	DGKDVAAPGK	TraesCSU03G0510100LC.1	0.6773	TraesCSU03G0510100LC	TraesCSU03G0510100LC.1	ChrUnknown	+	LC	154	163	DGKDVAAPGK	309363981	309364011	1	30	0	projected	DGKDVAAPGK	30	30	DGKDVAAPGK	TRUE	TRUE	validated	10	TRUE	TRUE	FALSE	TRUE	FALSE	failed
PXD050500	bread wheat	radicle	DGDPPQEFCDFVHR	TraesCSU03G0193500.1	0.9594	TraesCSU03G0193500	TraesCSU03G0193500.1	ChrUnknown	+	HC	79	92	DGDPPQEFCDFVHR	164781933	164781975	1	42	0	projected	DGDPPQEFCDFVHR	42	42	DGDPPQEFCDFVHR	TRUE	TRUE	validated	14	TRUE	TRUE	FALSE	TRUE	FALSE	failed
PXD050500	bread wheat	radicle	DDLGFSGLGGDDLGGGGGCPSA	TraesCSU03G0348200LC.1	0.8287	TraesCSU03G0348200LC	TraesCSU03G0348200LC.1	ChrUnknown	-	LC	251	272	DDLGFSGLGGDDLGGGGGCPSA	240070984	240071050	1	66	0	projected	DDLGFSGLGGDDLGGGGGCPSA	66	66	DDLGFSGLGGDDLGGGGGCPSA	TRUE	TRUE	validated	22	TRUE	TRUE	FALSE	TRUE	FALSE	failed
PXD050500	bread wheat	radicle	DDIAVLQQAVVIYTEEFGK	TraesCSU03G0001100.1	0.9999	TraesCSU03G0001100	TraesCSU03G0001100.1	ChrUnknown	-	HC	274	292	DDIAVLQQAVVIYTEEFGK	8096713	8096770	1	57	0	projected	DDIAVLQQAVVIYTEEFGK	57	57	DDIAVLQQAVVIYTEEFGK	TRUE	TRUE	validated	19	TRUE	TRUE	FALSE	TRUE	FALSE	failed
PXD050500	bread wheat	radicle	DEYMAER	TraesCSU03G0461000LC.1	0.8582	TraesCSU03G0461000LC	TraesCSU03G0461000LC.1	ChrUnknown	-	LC	73	79	DEYMAER	284536555	284536576	1	21	0	projected	DEYMAER	21	21	DEYMAER	TRUE	TRUE	validated	7	TRUE	TRUE	FALSE	TRUE	FALSE	failed
PXD050500	bread wheat	radicle	DGDLYEEGPYR	TraesCSU03G0337200.1	0.7323	TraesCSU03G0337200	TraesCSU03G0337200.1	ChrUnknown	+	HC	177	187	DGDLYEEGPYR	236735221	236735254	1	33	0	projected	DGDLYEEGPYR	33	33	DGDLYEEGPYR	TRUE	TRUE	validated	11	TRUE	TRUE	FALSE	TRUE	FALSE	failed
PXD050500	bread wheat	radicle	CYLGNCPK	TraesCSU03G0243200LC.1	0.092	TraesCSU03G0243200LC	TraesCSU03G0243200LC.1	ChrUnknown	-	LC	2	9	CYLGNCPK	195931534	195931558	1	24	0	projected	CYLGNCPK	24	24	CYLGNCPK	TRUE	TRUE	validated	8	TRUE	TRUE	FALSE	TRUE	FALSE	failed
PXD050500	bread wheat	radicle	DDAEQNPAEMK	TraesCSU03G0276800.1	0.6634	TraesCSU03G0276800	TraesCSU03G0276800.1	ChrUnknown	-	HC	245	255	DDAEQNPAEMK	213039519	213039552	1	33	0	projected	DDAEQNPAEMK	33	33	DDAEQNPAEMK	TRUE	TRUE	validated	11	TRUE	TRUE	FALSE	TRUE	FALSE	failed
PXD050500	bread wheat	radicle	CWMMAMMMMMR	TraesCSU03G0475300LC.1	0.9791	TraesCSU03G0475300LC	TraesCSU03G0475300LC.1	ChrUnknown	+	LC	11	21	CWMMAMMMMMR	291791951	291792052	2	32,1	0,100	projected	CWMMAMMMMMR	33	33	CWMMAMMMMMR	TRUE	TRUE	validated	11	TRUE	TRUE	FALSE	TRUE	FALSE	failed
PXD050500	bread wheat	radicle	CVWALSEAEMVEHMWATSEPDAR	TraesCSU03G0260000LC.1	0.3681	TraesCSU03G0260000LC	TraesCSU03G0260000LC.1	ChrUnknown	-	LC	28	50	CVWALSEAEMVEHMWATSEPDAR	204129641	204129710	1	69	0	projected	CVWALSEAEMVEHMWATSEPDAR	69	69	CVWALSEAEMVEHMWATSEPDAR	TRUE	TRUE	validated	23	TRUE	TRUE	FALSE	TRUE	FALSE	failed
PXD050500	bread wheat	radicle	DFFSSLTWNQQVSVPFGATDGLVEGSCNMELFSSTTCLQR	TraesCSU03G0382400LC.1	0.7709	TraesCSU03G0382400LC	TraesCSU03G0382400LC.1	ChrUnknown	-	LC	2	41	DFFSSLTWNQQVSVPFGATDGLVEGSCNMELFSSTTCLQR	251992310	251992430	1	120	0	projected	DFFSSLTWNQQVSVPFGATDGLVEGSCNMELFSSTTCLQR	120	120	DFFSSLTWNQQVSVPFGATDGLVEGSCNMELFSSTTCLQR	TRUE	TRUE	validated	40	TRUE	TRUE	FALSE	TRUE	FALSE	failed
PXD050500	bread wheat	radicle	DDDDDMENVQQDTDDDEHAEVCASGNKGK	TraesCSU03G0295200LC.1	0.639	TraesCSU03G0295200LC	TraesCSU03G0295200LC.1	ChrUnknown	-	LC	341	369	DDDDDMENVQQDTDDDEHAEVCASGNKGK	220175928	220176015	1	87	0	projected	DDDDDMENVQQDTDDDEHAEVCASGNKGK	87	87	DDDDDMENVQQDTDDDEHAEVCASGNKGK	TRUE	TRUE	validated	29	TRUE	TRUE	FALSE	TRUE	FALSE	failed
PXD050500	bread wheat	radicle	DENGNGK	TraesCSU03G0125800.1	0.8464	TraesCSU03G0125800	TraesCSU03G0125800.1	ChrUnknown	-	HC	460	466	DENGNGK	88839574	88839595	1	21	0	projected	DENGNGK	21	21	DENGNGK	TRUE	TRUE	validated	7	TRUE	TRUE	FALSE	TRUE	FALSE	failed
PXD050500	bread wheat	radicle	DGGGGHAWELEK	TraesCSU03G0225700LC.1	0.1095	TraesCSU03G0225700LC	TraesCSU03G0225700LC.1	ChrUnknown	+	LC	110	121	DGGGGHAWELEK	186005710	186005746	1	36	0	projected	DGGGGHAWELEK	36	36	DGGGGHAWELEK	TRUE	TRUE	validated	12	TRUE	TRUE	FALSE	TRUE	FALSE	failed
PXD050500	bread wheat	radicle	DDNNLLVADNR	TraesCSU03G0309300LC.1	0.9991	TraesCSU03G0309300LC	TraesCSU03G0309300LC.1	ChrUnknown	+	LC	124	134	DDNNLLVADNR	226253416	226253449	1	33	0	projected	DDNNLLVADNR	33	33	DDNNLLVADNR	TRUE	TRUE	validated	11	TRUE	TRUE	FALSE	TRUE	FALSE	failed
PXD050500	bread wheat	radicle	DDDDDMENVQQDTDDDEHAEVCASGNKGK	TraesCSU03G0295100LC.1	0.639	TraesCSU03G0295100LC	TraesCSU03G0295100LC.1	ChrUnknown	-	LC	303	331	DDDDDMENVQQDTDDDEHAEVCASGNKGK	220175928	220176015	1	87	0	projected	DDDDDMENVQQDTDDDEHAEVCASGNKGK	87	87	DDDDDMENVQQDTDDDEHAEVCASGNKGK	TRUE	TRUE	validated	29	TRUE	TRUE	FALSE	TRUE	FALSE	failed
PXD050500	bread wheat	radicle	DCDVTDCR	TraesCSU03G0030400.1	0.9599	TraesCSU03G0030400	TraesCSU03G0030400.1	ChrUnknown	-	HC	86	93	DCDVTDCR	21647413	21647437	1	24	0	projected	DCDVTDCR	24	24	DCDVTDCR	TRUE	TRUE	validated	8	TRUE	TRUE	FALSE	TRUE	FALSE	failed
PXD050500	bread wheat	radicle	DAARTMMAEFK	TraesCSU03G0547200LC.1	0.9782	TraesCSU03G0547200LC	TraesCSU03G0547200LC.1	ChrUnknown	+	LC	58	68	DAARTMMAEFK	335867421	335867454	1	33	0	projected	DAARTMMAEFK	33	33	DAARTMMAEFK	TRUE	TRUE	validated	11	TRUE	TRUE	FALSE	TRUE	FALSE	failed
PXD050500	bread wheat	radicle	DAAADAEVSDK	TraesCSU03G0379600LC.1	0.0908	TraesCSU03G0379600LC	TraesCSU03G0379600LC.1	ChrUnknown	+	LC	12	22	DAAADAEVSDK	250844549	250844582	1	33	0	projected	DAAADAEVSDK	33	33	DAAADAEVSDK	TRUE	TRUE	validated	11	TRUE	TRUE	FALSE	TRUE	FALSE	failed
PXD050500	bread wheat	radicle	DGEDDSL	TraesCSU03G0380700LC.1	0.9907	TraesCSU03G0380700LC	TraesCSU03G0380700LC.1	ChrUnknown	-	LC	93	99	DGEDDSL	251180599	251180620	1	21	0	projected	DGEDDSL	21	21	DGEDDSL	TRUE	TRUE	validated	7	TRUE	TRUE	FALSE	TRUE	FALSE	failed
PXD050500	bread wheat	radicle	DATAVVGCFRDR	TraesCSU03G0213000LC.1	0.0597	TraesCSU03G0213000LC	TraesCSU03G0213000LC.1	ChrUnknown	+	LC	2	13	DATAVVGCFRDR	177083560	177083596	1	36	0	projected	DATAVVGCFRDR	36	36	DATAVVGCFRDR	TRUE	TRUE	validated	12	TRUE	TRUE	FALSE	TRUE	FALSE	failed
PXD050500	bread wheat	radicle	CYQNDASVQVSK	TraesCSU03G0284700LC.1	0.3008	TraesCSU03G0284700LC	TraesCSU03G0284700LC.1	ChrUnknown	+	LC	704	715	CYQNDASVQVSK	216039246	216039282	1	36	0	projected	CYQNDASVQVSK	36	36	CYQNDASVQVSK	TRUE	TRUE	validated	12	TRUE	TRUE	FALSE	TRUE	FALSE	failed
PXD050500	bread wheat	radicle	DDCGCGDK	TraesCSU03G0017400.2	0.986	TraesCSU03G0017400	TraesCSU03G0017400.2	ChrUnknown	-	HC	97	104	DDCGCGDK	18100394	18100418	1	24	0	projected	DDCGCGDK	24	24	DDCGCGDK	TRUE	TRUE	validated	8	TRUE	TRUE	FALSE	TRUE	FALSE	failed
PXD050500	bread wheat	radicle	CWMMAMMMMMMMMIR	TraesCSU03G0426400LC.1	0.4226	TraesCSU03G0426400LC	TraesCSU03G0426400LC.1	ChrUnknown	+	LC	11	25	CWMMAMMMMMMMMIR	269830052	269830165	2	44,1	0,112	projected	CWMMAMMMMMMMMIR	45	45	CWMMAMMMMMMMMIR	TRUE	TRUE	validated	15	TRUE	TRUE	FALSE	TRUE	FALSE	failed
PXD050500	bread wheat	radicle	DGTEKENGEATDAVNNDKIEEDTVESK	TraesCSU03G0070600.2	0.7865	TraesCSU03G0070600	TraesCSU03G0070600.2	ChrUnknown	-	HC	368	394	DGTEKENGEATDAVNNDKIEEDTVESK	38936864	38936945	1	81	0	projected	DGTEKENGEATDAVNNDKIEEDTVESK	81	81	DGTEKENGEATDAVNNDKIEEDTVESK	TRUE	TRUE	validated	27	TRUE	TRUE	FALSE	TRUE	FALSE	failed
PXD050500	bread wheat	radicle	DALICADKIYREAAAAADHNTL	TraesCSU03G0469300LC.1	0.0757	TraesCSU03G0469300LC	TraesCSU03G0469300LC.1	ChrUnknown	+	LC	115	136	DALICADKIYREAAAAADHNTL	289198067	289198133	1	66	0	projected	DALICADKIYREAAAAADHNTL	66	66	DALICADKIYREAAAAADHNTL	TRUE	TRUE	validated	22	TRUE	TRUE	FALSE	TRUE	FALSE	failed
PXD050500	bread wheat	radicle	DAVLDGGLPFQR	TraesCSU03G0002400LC.1	0.6773	TraesCSU03G0002400LC	TraesCSU03G0002400LC.1	ChrUnknown	+	LC	103	114	DAVLDGGLPFQR	8642669	8642705	1	36	0	projected	DAVLDGGLPFQR	36	36	DAVLDGGLPFQR	TRUE	TRUE	validated	12	TRUE	TRUE	FALSE	TRUE	FALSE	failed
PXD050500	bread wheat	radicle	DEETPTVDDDGDPGEMK	TraesCSU03G0443400LC.1	0.9997	TraesCSU03G0443400LC	TraesCSU03G0443400LC.1	ChrUnknown	-	LC	298	314	DEETPTVDDDGDPGEMK	276523990	276524041	1	51	0	projected	DEETPTVDDDGDPGEMK	51	51	DEETPTVDDDGDPGEMK	TRUE	TRUE	validated	17	TRUE	TRUE	FALSE	TRUE	FALSE	failed
PXD050500	bread wheat	radicle	DGTHGQGNR	TraesCSU03G0534100LC.1	0.1731	TraesCSU03G0534100LC	TraesCSU03G0534100LC.1	ChrUnknown	+	LC	66	74	DGTHGQGNR	326510086	326510113	1	27	0	projected	DGTHGQGNR	27	27	DGTHGQGNR	TRUE	TRUE	validated	9	TRUE	TRUE	FALSE	TRUE	FALSE	failed
PXD050500	bread wheat	radicle	CYALYVCMVAGMFGLMGAYAAGSSR	TraesCSU03G0105800LC.1	0.3056	TraesCSU03G0105800LC	TraesCSU03G0105800LC.1	ChrUnknown	-	LC	25	49	CYALYVCMVAGMFGLMGAYAAGSSR	54342074	54342149	1	75	0	projected	CYALYVCMVAGMFGLMGAYAAGSSR	75	75	CYALYVCMVAGMFGLMGAYAAGSSR	TRUE	TRUE	validated	25	TRUE	TRUE	FALSE	TRUE	FALSE	failed
PXD050500	bread wheat	radicle	DCPEPNK	TraesCSU03G0491400LC.1	0.9884	TraesCSU03G0491400LC	TraesCSU03G0491400LC.1	ChrUnknown	+	LC	167	173	DCPEPNK	299200741	299200762	1	21	0	projected	DCPEPNK	21	21	DCPEPNK	TRUE	TRUE	validated	7	TRUE	TRUE	FALSE	TRUE	FALSE	failed
PXD050500	bread wheat	radicle	DEGWAPQPR	TraesCSU03G0082800.1	0.7603	TraesCSU03G0082800	TraesCSU03G0082800.1	ChrUnknown	-	HC	226	234	DEGWAPQPR	45849561	45849588	1	27	0	projected	DEGWAPQPR	27	27	DEGWAPQPR	TRUE	TRUE	validated	9	TRUE	TRUE	FALSE	TRUE	FALSE	failed
PXD050500	bread wheat	radicle	DGGRPQDETRDNR	TraesCSU03G0013700.1	0.7974	TraesCSU03G0013700	TraesCSU03G0013700.1	ChrUnknown	+	HC	94	106	DGGRPQDETRDNR	16138981	16139020	1	39	0	projected	DGGRPQDETRDNR	39	39	DGGRPQDETRDNR	TRUE	TRUE	validated	13	TRUE	TRUE	FALSE	TRUE	FALSE	failed
PXD050500	bread wheat	radicle	DFGKEER	TraesCSU03G0076400.2	0.2304	TraesCSU03G0076400	TraesCSU03G0076400.2	ChrUnknown	+	HC	865	871	DFGKEER	42647904	42647925	1	21	0	projected	DFGKEER	21	21	DFGKEER	TRUE	TRUE	validated	7	TRUE	TRUE	FALSE	TRUE	FALSE	failed
PXD050500	bread wheat	radicle	DAEVHGMK	TraesCSU03G0029300LC.1	0.9918	TraesCSU03G0029300LC	TraesCSU03G0029300LC.1	ChrUnknown	-	LC	325	332	DAEVHGMK	21491622	21491646	1	24	0	projected	DAEVHGMK	24	24	DAEVHGMK	TRUE	TRUE	validated	8	TRUE	TRUE	FALSE	TRUE	FALSE	failed
PXD050500	bread wheat	radicle	DCPEPNK	TraesCSU03G0050100LC.1	0.9884	TraesCSU03G0050100LC	TraesCSU03G0050100LC.1	ChrUnknown	-	LC	167	173	DCPEPNK	27247500	27247521	1	21	0	projected	DCPEPNK	21	21	DCPEPNK	TRUE	TRUE	validated	7	TRUE	TRUE	FALSE	TRUE	FALSE	failed
PXD050500	bread wheat	radicle	DEYMAER	TraesCSU03G0525200LC.1	0.8582	TraesCSU03G0525200LC	TraesCSU03G0525200LC.1	ChrUnknown	-	LC	73	79	DEYMAER	320332926	320332947	1	21	0	projected	DEYMAER	21	21	DEYMAER	TRUE	TRUE	validated	7	TRUE	TRUE	FALSE	TRUE	FALSE	failed
PXD050500	bread wheat	radicle	DATDDFEDVGHSTTAR	TraesCSU03G0049900LC.1	1	TraesCSU03G0049900LC	TraesCSU03G0049900LC.1	ChrUnknown	-	LC	25	40	DATDDFEDVGHSTTAR	27169976	27170024	1	48	0	projected	DATDDFEDVGHSTTAR	48	48	DATDDFEDVGHSTTAR	TRUE	TRUE	validated	16	TRUE	TRUE	FALSE	TRUE	FALSE	failed
PXD050500	bread wheat	radicle	DAVLDGGLPFQR	TraesCSU03G0341600LC.1	0.6773	TraesCSU03G0341600LC	TraesCSU03G0341600LC.1	ChrUnknown	+	LC	5	16	DAVLDGGLPFQR	238300446	238300482	1	36	0	projected	DAVLDGGLPFQR	36	36	DAVLDGGLPFQR	TRUE	TRUE	validated	12	TRUE	TRUE	FALSE	TRUE	FALSE	failed
PXD050500	bread wheat	radicle	DAEVHGMK	TraesCSU03G0211300LC.1	0.9918	TraesCSU03G0211300LC	TraesCSU03G0211300LC.1	ChrUnknown	+	LC	304	311	DAEVHGMK	175897660	175897684	1	24	0	projected	DAEVHGMK	24	24	DAEVHGMK	TRUE	TRUE	validated	8	TRUE	TRUE	FALSE	TRUE	FALSE	failed
PXD050500	bread wheat	radicle	DEEMAPYIPESK	TraesCSU03G0095000LC.1	0.9997	TraesCSU03G0095000LC	TraesCSU03G0095000LC.1	ChrUnknown	-	LC	8	19	DEEMAPYIPESK	51543923	51543959	1	36	0	projected	DEEMAPYIPESK	36	36	DEEMAPYIPESK	TRUE	TRUE	validated	12	TRUE	TRUE	FALSE	TRUE	FALSE	failed
PXD050500	bread wheat	radicle	DATFFEDIFPMR	TraesCSU03G0462800LC.1	0.0848	TraesCSU03G0462800LC	TraesCSU03G0462800LC.1	ChrUnknown	+	LC	101	112	DATFFEDIFPMR	285765872	285765908	1	36	0	projected	DATFFEDIFPMR	36	36	DATFFEDIFPMR	TRUE	TRUE	validated	12	TRUE	TRUE	FALSE	TRUE	FALSE	failed
PXD050500	bread wheat	radicle	DEYMAER	TraesCSU03G0476100LC.1	0.8582	TraesCSU03G0476100LC	TraesCSU03G0476100LC.1	ChrUnknown	-	LC	21	27	DEYMAER	292010744	292010765	1	21	0	projected	DEYMAER	21	21	DEYMAER	TRUE	TRUE	validated	7	TRUE	TRUE	FALSE	TRUE	FALSE	failed
PXD050500	bread wheat	radicle	DAARTMMAEFK	TraesCSU03G0519700LC.1	0.9782	TraesCSU03G0519700LC	TraesCSU03G0519700LC.1	ChrUnknown	+	LC	2	12	DAARTMMAEFK	315386487	315386520	1	33	0	projected	DAARTMMAEFK	33	33	DAARTMMAEFK	TRUE	TRUE	validated	11	TRUE	TRUE	FALSE	TRUE	FALSE	failed
PXD050500	bread wheat	radicle	DAGALAGCLR	TraesCSU03G0104300LC.1	0.1791	TraesCSU03G0104300LC	TraesCSU03G0104300LC.1	ChrUnknown	+	LC	2	11	DAGALAGCLR	53884166	53884196	1	30	0	projected	DAGALAGCLR	30	30	DAGALAGCLR	TRUE	TRUE	validated	10	TRUE	TRUE	FALSE	TRUE	FALSE	failed
PXD050500	bread wheat	radicle	DENFQGLGNLVDLSVK	TraesCSU03G0391900LC.1	0.1036	TraesCSU03G0391900LC	TraesCSU03G0391900LC.1	ChrUnknown	-	LC	4	19	DENFQGLGNLVDLSVK	255629397	255629445	1	48	0	projected	DENFQGLGNLVDLSVK	48	48	DENFQGLGNLVDLSVK	TRUE	TRUE	validated	16	TRUE	TRUE	FALSE	TRUE	FALSE	failed
PXD050500	bread wheat	radicle	DFGKEER	TraesCSU03G0076400.1	0.2304	TraesCSU03G0076400	TraesCSU03G0076400.1	ChrUnknown	+	HC	875	881	DFGKEER	42647904	42647925	1	21	0	projected	DFGKEER	21	21	DFGKEER	TRUE	TRUE	validated	7	TRUE	TRUE	FALSE	TRUE	FALSE	failed
PXD050500	bread wheat	radicle	DESGTALSGRR	TraesCSU03G0052000.1	0.12	TraesCSU03G0052000	TraesCSU03G0052000.1	ChrUnknown	-	HC	81	91	DESGTALSGRR	27855305	27855338	1	33	0	projected	DESGTALSGRR	33	33	DESGTALSGRR	TRUE	TRUE	validated	11	TRUE	TRUE	FALSE	TRUE	FALSE	failed
PXD050500	bread wheat	radicle	DDIAVLQQAVVIYTEEFGK	TraesCSU03G0001100.5	0.9999	TraesCSU03G0001100	TraesCSU03G0001100.5	ChrUnknown	-	HC	274	292	DDIAVLQQAVVIYTEEFGK	8096713	8096770	1	57	0	projected	DDIAVLQQAVVIYTEEFGK	57	57	DDIAVLQQAVVIYTEEFGK	TRUE	TRUE	validated	19	TRUE	TRUE	FALSE	TRUE	FALSE	failed
PXD050500	bread wheat	radicle	DGDGGDNSMNK	TraesCSU03G0469700LC.1	0.9889	TraesCSU03G0469700LC	TraesCSU03G0469700LC.1	ChrUnknown	+	LC	76	86	DGDGGDNSMNK	289266349	289266382	1	33	0	projected	DGDGGDNSMNK	33	33	DGDGGDNSMNK	TRUE	TRUE	validated	11	TRUE	TRUE	FALSE	TRUE	FALSE	failed
PXD050500	bread wheat	radicle	DAVTYTEHAR	TraesCSU03G0237200.1	0.997	TraesCSU03G0237200	TraesCSU03G0237200.1	ChrUnknown	+	HC	69	78	DAVTYTEHAR	193114285	193114315	1	30	0	projected	DAVTYTEHAR	30	30	DAVTYTEHAR	TRUE	TRUE	validated	10	TRUE	TRUE	FALSE	TRUE	FALSE	failed
PXD050500	bread wheat	radicle	DAVTYTEHAR	TraesCSU03G0110400.1	0.997	TraesCSU03G0110400	TraesCSU03G0110400.1	ChrUnknown	-	HC	69	78	DAVTYTEHAR	56705754	56705784	1	30	0	projected	DAVTYTEHAR	30	30	DAVTYTEHAR	TRUE	TRUE	validated	10	TRUE	TRUE	FALSE	TRUE	FALSE	failed
PXD050500	bread wheat	radicle	DAATTNMINPLSSR	TraesCSU03G0018600.1	0.9958	TraesCSU03G0018600	TraesCSU03G0018600.1	ChrUnknown	-	HC	316	329	DAATTNMINPLSSR	18344300	18344342	1	42	0	projected	DAATTNMINPLSSR	42	42	DAATTNMINPLSSR	TRUE	TRUE	validated	14	TRUE	TRUE	FALSE	TRUE	FALSE	failed
PXD050500	bread wheat	radicle	DCPYLDTVNR	TraesCSU03G0360400LC.1	0.9581	TraesCSU03G0360400LC	TraesCSU03G0360400LC.1	ChrUnknown	-	LC	213	222	DCPYLDTVNR	244020344	244020374	1	30	0	projected	DCPYLDTVNR	30	30	DCPYLDTVNR	TRUE	TRUE	validated	10	TRUE	TRUE	FALSE	TRUE	FALSE	failed
PXD050500	bread wheat	radicle	DDDLMMCVPEWFFA	TraesCSU03G0009700.2	0.7522	TraesCSU03G0009700	TraesCSU03G0009700.2	ChrUnknown	+	HC	205	218	DDDLMMCVPEWFFA	13641449	13641491	1	42	0	projected	DDDLMMCVPEWFFA	42	42	DDDLMMCVPEWFFA	TRUE	TRUE	validated	14	TRUE	TRUE	FALSE	TRUE	FALSE	failed
PXD050500	bread wheat	radicle	DAFAAMTMPDR	TraesCSU03G0102000.1	0.9369	TraesCSU03G0102000	TraesCSU03G0102000.1	ChrUnknown	+	HC	132	142	DAFAAMTMPDR	53090164	53090197	1	33	0	projected	DAFAAMTMPDR	33	33	DAFAAMTMPDR	TRUE	TRUE	validated	11	TRUE	TRUE	FALSE	TRUE	FALSE	failed
PXD050500	bread wheat	radicle	CWSIMAHDMAK	TraesCSU03G0216400LC.1	0.1081	TraesCSU03G0216400LC	TraesCSU03G0216400LC.1	ChrUnknown	-	LC	48	58	CWSIMAHDMAK	179676983	179677016	1	33	0	projected	CWSIMAHDMAK	33	33	CWSIMAHDMAK	TRUE	TRUE	validated	11	TRUE	TRUE	FALSE	TRUE	FALSE	failed
PXD050500	bread wheat	radicle	DGTEKENGEATDAVNNDK	TraesCSU03G0070600.1	0.9992	TraesCSU03G0070600	TraesCSU03G0070600.1	ChrUnknown	-	HC	342	359	DGTEKENGEATDAVNNDK	38936891	38936945	1	54	0	projected	DGTEKENGEATDAVNNDK	54	54	DGTEKENGEATDAVNNDK	TRUE	TRUE	validated	18	TRUE	TRUE	FALSE	TRUE	FALSE	failed
PXD050500	bread wheat	radicle	DEYMAER	TraesCSU03G0194400LC.1	0.8582	TraesCSU03G0194400LC	TraesCSU03G0194400LC.1	ChrUnknown	-	LC	73	79	DEYMAER	164976542	164976563	1	21	0	projected	DEYMAER	21	21	DEYMAER	TRUE	TRUE	validated	7	TRUE	TRUE	FALSE	TRUE	FALSE	failed
PXD050500	bread wheat	radicle	DDEEYEDIMEDMRLEAGK	TraesCSU03G0067800.3	0.9959	TraesCSU03G0067800	TraesCSU03G0067800.3	ChrUnknown	-	HC	455	472	DDEEYEDIMEDMRLEAGK	36251778	36251832	1	54	0	projected	DDEEYEDIMEDMRLEAGK	54	54	DDEEYEDIMEDMRLEAGK	TRUE	TRUE	validated	18	TRUE	TRUE	FALSE	TRUE	FALSE	failed
PXD050500	bread wheat	radicle	DGPCKFHSGAK	TraesCSU03G0072100LC.1	0.0706	TraesCSU03G0072100LC	TraesCSU03G0072100LC.1	ChrUnknown	+	LC	83	93	DGPCKFHSGAK	40411000	40411033	1	33	0	projected	DGPCKFHSGAK	33	33	DGPCKFHSGAK	TRUE	TRUE	validated	11	TRUE	TRUE	FALSE	TRUE	FALSE	failed
PXD050500	bread wheat	radicle	DDDLMMCVPEWFFA	TraesCSU03G0009700.1	0.7522	TraesCSU03G0009700	TraesCSU03G0009700.1	ChrUnknown	+	HC	231	244	DDDLMMCVPEWFFA	13641449	13641491	1	42	0	projected	DDDLMMCVPEWFFA	42	42	DDDLMMCVPEWFFA	TRUE	TRUE	validated	14	TRUE	TRUE	FALSE	TRUE	FALSE	failed
PXD050500	bread wheat	radicle	CVVIGLQSTGEAR	TraesCSU03G0017100LC.1	0.7621	TraesCSU03G0017100LC	TraesCSU03G0017100LC.1	ChrUnknown	+	LC	70	82	CVVIGLQSTGEAR	17927037	17927076	1	39	0	projected	CVVIGLQSTGEAR	39	39	CVVIGLQSTGEAR	TRUE	TRUE	validated	13	TRUE	TRUE	FALSE	TRUE	FALSE	failed
PXD050500	bread wheat	radicle	DALVGLPGVNGLSTEQR	TraesCSU03G0098600.2	0.9988	TraesCSU03G0098600	TraesCSU03G0098600.2	ChrUnknown	+	HC	950	966	DALVGLPGVNGLSTEQR	52429469	52429520	1	51	0	projected	DALVGLPGVNGLSTEQR	51	51	DALVGLPGVNGLSTEQR	TRUE	TRUE	validated	17	TRUE	TRUE	FALSE	TRUE	FALSE	failed
PXD050500	bread wheat	radicle	DDDDDDDAGK	TraesCSU03G0518800LC.1	0.9907	TraesCSU03G0518800LC	TraesCSU03G0518800LC.1	ChrUnknown	-	LC	282	291	DDDDDDDAGK	314718072	314718102	1	30	0	projected	DDDDDDDAGK	30	30	DDDDDDDAGK	TRUE	TRUE	validated	10	TRUE	TRUE	FALSE	TRUE	FALSE	failed
PXD050500	bread wheat	radicle	CTVAISNYMAHLLNFNPEMLLTGSR	TraesCSU03G0031600.1	0.1872	TraesCSU03G0031600	TraesCSU03G0031600.1	ChrUnknown	-	HC	578	602	CTVAISNYMAHLLNFNPEMLLTGSR	22101748	22101823	1	75	0	projected	CTVAISNYMAHLLNFNPEMLLTGSR	75	75	CTVAISNYMAHLLNFNPEMLLTGSR	TRUE	TRUE	validated	25	TRUE	TRUE	FALSE	TRUE	FALSE	failed
PXD050500	bread wheat	radicle	DCTHLFVHCR	TraesCSU03G0238400LC.1	0.0798	TraesCSU03G0238400LC	TraesCSU03G0238400LC.1	ChrUnknown	-	LC	172	181	DCTHLFVHCR	193845788	193845818	1	30	0	projected	DCTHLFVHCR	30	30	DCTHLFVHCR	TRUE	TRUE	validated	10	TRUE	TRUE	FALSE	TRUE	FALSE	failed
PXD050500	bread wheat	radicle	CYEVCFSER	TraesCSU03G0445200LC.1	0.2352	TraesCSU03G0445200LC	TraesCSU03G0445200LC.1	ChrUnknown	-	LC	15	23	CYEVCFSER	277593459	277593486	1	27	0	projected	CYEVCFSER	27	27	CYEVCFSER	TRUE	TRUE	validated	9	TRUE	TRUE	FALSE	TRUE	FALSE	failed
PXD050500	bread wheat	radicle	DDDDEEE	TraesCSU03G0095800LC.1	0.998	TraesCSU03G0095800LC	TraesCSU03G0095800LC.1	ChrUnknown	+	LC	52	58	DDDDEEE	51589799	51589820	1	21	0	projected	DDDDEEE	21	21	DDDDEEE	TRUE	TRUE	validated	7	TRUE	TRUE	FALSE	TRUE	FALSE	failed
PXD050500	bread wheat	radicle	DFLQLGFK	TraesCSU03G0065400LC.1	0.9952	TraesCSU03G0065400LC	TraesCSU03G0065400LC.1	ChrUnknown	-	LC	1115	1122	DFLQLGFK	33881252	33881276	1	24	0	projected	DFLQLGFK	24	24	DFLQLGFK	TRUE	TRUE	validated	8	TRUE	TRUE	FALSE	TRUE	FALSE	failed
PXD050500	bread wheat	radicle	CWCGDLCK	TraesCSU03G0323300LC.1	0.8088	TraesCSU03G0323300LC	TraesCSU03G0323300LC.1	ChrUnknown	-	LC	15	22	CWCGDLCK	231210593	231210617	1	24	0	projected	CWCGDLCK	24	24	CWCGDLCK	TRUE	TRUE	validated	8	TRUE	TRUE	FALSE	TRUE	FALSE	failed
PXD050500	bread wheat	radicle	DEGQIAAAGTASADGGQPPDEK	TraesCSU03G0311500.1	0.7735	TraesCSU03G0311500	TraesCSU03G0311500.1	ChrUnknown	-	HC	78	99	DEGQIAAAGTASADGGQPPDEK	227209424	227209490	1	66	0	projected	DEGQIAAAGTASADGGQPPDEK	66	66	DEGQIAAAGTASADGGQPPDEK	TRUE	TRUE	validated	22	TRUE	TRUE	FALSE	TRUE	FALSE	failed
PXD050500	bread wheat	radicle	DEYMAER	TraesCSU03G0412600LC.1	0.8582	TraesCSU03G0412600LC	TraesCSU03G0412600LC.1	ChrUnknown	-	LC	73	79	DEYMAER	263507001	263507022	1	21	0	projected	DEYMAER	21	21	DEYMAER	TRUE	TRUE	validated	7	TRUE	TRUE	FALSE	TRUE	FALSE	failed
PXD050500	bread wheat	radicle	CYLGNCPKYLADKK	TraesCSU03G0243200LC.1	0.2378	TraesCSU03G0243200LC	TraesCSU03G0243200LC.1	ChrUnknown	-	LC	2	15	CYLGNCPKYLADKK	195931516	195931558	1	42	0	projected	CYLGNCPKYLADKK	42	42	CYLGNCPKYLADKK	TRUE	TRUE	validated	14	TRUE	TRUE	FALSE	TRUE	FALSE	failed
PXD050500	bread wheat	radicle	DCPICIEDDDSAAWK	TraesCSU03G0056700LC.1	0.0854	TraesCSU03G0056700LC	TraesCSU03G0056700LC.1	ChrUnknown	-	LC	99	113	DCPICIEDDDSAAWK	31089935	31089980	1	45	0	projected	DCPICIEDDDSAAWK	45	45	DCPICIEDDDSAAWK	TRUE	TRUE	validated	15	TRUE	TRUE	FALSE	TRUE	FALSE	failed
PXD050500	bread wheat	radicle	DGDGGDNSMNK	TraesCSU03G0352400LC.1	0.9889	TraesCSU03G0352400LC	TraesCSU03G0352400LC.1	ChrUnknown	-	LC	64	74	DGDGGDNSMNK	241131243	241131276	1	33	0	projected	DGDGGDNSMNK	33	33	DGDGGDNSMNK	TRUE	TRUE	validated	11	TRUE	TRUE	FALSE	TRUE	FALSE	failed
PXD050500	bread wheat	radicle	DGTEKENGEATDAVNNDK	TraesCSU03G0070600.2	0.9992	TraesCSU03G0070600	TraesCSU03G0070600.2	ChrUnknown	-	HC	368	385	DGTEKENGEATDAVNNDK	38936891	38936945	1	54	0	projected	DGTEKENGEATDAVNNDK	54	54	DGTEKENGEATDAVNNDK	TRUE	TRUE	validated	18	TRUE	TRUE	FALSE	TRUE	FALSE	failed
PXD050500	bread wheat	radicle	DGDNESSEIHISR	TraesCSU03G0252500.1	0.9999	TraesCSU03G0252500	TraesCSU03G0252500.1	ChrUnknown	+	HC	430	442	DGDNESSEIHISR	199991562	199991699	2	1,38	0,99	projected	DGDNESSEIHISR	39	39	DGDNESSEIHISR	TRUE	TRUE	validated	13	TRUE	TRUE	FALSE	TRUE	FALSE	failed
PXD050500	bread wheat	radicle	DARWTWEASGEAPASSSFTVEYPMYSTTPGSK	TraesCSU03G0556400LC.1	0.6156	TraesCSU03G0556400LC	TraesCSU03G0556400LC.1	ChrUnknown	+	LC	113	144	DARWTWEASGEAPASSSFTVEYPMYSTTPGSK	345589958	345590054	1	96	0	projected	DARWTWEASGEAPASSSFTVEYPMYSTTPGSK	96	96	DARWTWEASGEAPASSSFTVEYPMYSTTPGSK	TRUE	TRUE	validated	32	TRUE	TRUE	FALSE	TRUE	FALSE	failed
PXD050500	bread wheat	radicle	CWCGDLCK	TraesCSU03G0502100LC.1	0.8088	TraesCSU03G0502100LC	TraesCSU03G0502100LC.1	ChrUnknown	-	LC	15	22	CWCGDLCK	305213091	305213115	1	24	0	projected	CWCGDLCK	24	24	CWCGDLCK	TRUE	TRUE	validated	8	TRUE	TRUE	FALSE	TRUE	FALSE	failed
PXD050500	bread wheat	radicle	DDEEYEDIMEDMR	TraesCSU03G0067800.2	0.7685	TraesCSU03G0067800	TraesCSU03G0067800.2	ChrUnknown	-	HC	448	460	DDEEYEDIMEDMR	36251793	36251832	1	39	0	projected	DDEEYEDIMEDMR	39	39	DDEEYEDIMEDMR	TRUE	TRUE	validated	13	TRUE	TRUE	FALSE	TRUE	FALSE	failed
PXD050500	bread wheat	radicle	DDEEYEDIMEDMRLEAGK	TraesCSU03G0067800.1	0.9959	TraesCSU03G0067800	TraesCSU03G0067800.1	ChrUnknown	-	HC	293	310	DDEEYEDIMEDMRLEAGK	36251778	36251832	1	54	0	projected	DDEEYEDIMEDMRLEAGK	54	54	DDEEYEDIMEDMRLEAGK	TRUE	TRUE	validated	18	TRUE	TRUE	FALSE	TRUE	FALSE	failed
PXD050500	bread wheat	radicle	DAAADLSEDLSDGEK	TraesCSU03G0033800.1	0.9995	TraesCSU03G0033800	TraesCSU03G0033800.1	ChrUnknown	+	HC	137	151	DAAADLSEDLSDGEK	22310351	22310396	1	45	0	projected	DAAADLSEDLSDGEK	45	45	DAAADLSEDLSDGEK	TRUE	TRUE	validated	15	TRUE	TRUE	FALSE	TRUE	FALSE	failed
PXD050500	bread wheat	radicle	DGDGGDNSMNK	TraesCSU03G0245200LC.1	0.9889	TraesCSU03G0245200LC	TraesCSU03G0245200LC.1	ChrUnknown	-	LC	76	86	DGDGGDNSMNK	196206616	196206649	1	33	0	projected	DGDGGDNSMNK	33	33	DGDGGDNSMNK	TRUE	TRUE	validated	11	TRUE	TRUE	FALSE	TRUE	FALSE	failed
PXD050500	bread wheat	radicle	DCPEPNK	TraesCSU03G0474900LC.1	0.9884	TraesCSU03G0474900LC	TraesCSU03G0474900LC.1	ChrUnknown	-	LC	107	113	DCPEPNK	291654126	291654147	1	21	0	projected	DCPEPNK	21	21	DCPEPNK	TRUE	TRUE	validated	7	TRUE	TRUE	FALSE	TRUE	FALSE	failed
PXD050500	bread wheat	radicle	DDEEYEDIMEDMR	TraesCSU03G0067800.1	0.7685	TraesCSU03G0067800	TraesCSU03G0067800.1	ChrUnknown	-	HC	293	305	DDEEYEDIMEDMR	36251793	36251832	1	39	0	projected	DDEEYEDIMEDMR	39	39	DDEEYEDIMEDMR	TRUE	TRUE	validated	13	TRUE	TRUE	FALSE	TRUE	FALSE	failed
PXD050500	bread wheat	radicle	DGGVPGPDGGGQK	TraesCSU03G0289300.1	0.9966	TraesCSU03G0289300	TraesCSU03G0289300.1	ChrUnknown	+	HC	379	391	DGGVPGPDGGGQK	217836945	217836984	1	39	0	projected	DGGVPGPDGGGQK	39	39	DGGVPGPDGGGQK	TRUE	TRUE	validated	13	TRUE	TRUE	FALSE	TRUE	FALSE	failed
PXD050500	bread wheat	radicle	DDEEYEDIMEDMRLEAGK	TraesCSU03G0067800.5	0.9959	TraesCSU03G0067800	TraesCSU03G0067800.5	ChrUnknown	-	HC	492	509	DDEEYEDIMEDMRLEAGK	36251778	36251832	1	54	0	projected	DDEEYEDIMEDMRLEAGK	54	54	DDEEYEDIMEDMRLEAGK	TRUE	TRUE	validated	18	TRUE	TRUE	FALSE	TRUE	FALSE	failed
PXD050500	bread wheat	radicle	DGDGAGAGGR	TraesCSU03G0373500LC.2	0.8802	TraesCSU03G0373500LC	TraesCSU03G0373500LC.2	ChrUnknown	-	LC	29	38	DGDGAGAGGR	248624533	248624563	1	30	0	projected	DGDGAGAGGR	30	30	DGDGAGAGGR	TRUE	TRUE	validated	10	TRUE	TRUE	FALSE	TRUE	FALSE	failed
PXD050500	bread wheat	radicle	CYEVCFSER	TraesCSU03G0503800LC.1	0.2352	TraesCSU03G0503800LC	TraesCSU03G0503800LC.1	ChrUnknown	+	LC	20	28	CYEVCFSER	306140476	306140503	1	27	0	projected	CYEVCFSER	27	27	CYEVCFSER	TRUE	TRUE	validated	9	TRUE	TRUE	FALSE	TRUE	FALSE	failed
PXD050500	bread wheat	radicle	DDGTGGVQESSDMSISSDDDTNKQR	TraesCSU03G0252400LC.1	0.3488	TraesCSU03G0252400LC	TraesCSU03G0252400LC.1	ChrUnknown	+	LC	2	26	DDGTGGVQESSDMSISSDDDTNKQR	199846045	199846120	1	75	0	projected	DDGTGGVQESSDMSISSDDDTNKQR	75	75	DDGTGGVQESSDMSISSDDDTNKQR	TRUE	TRUE	validated	25	TRUE	TRUE	FALSE	TRUE	FALSE	failed
PXD050500	bread wheat	radicle	DEIDATYK	TraesCSU03G0033800.1	0.9428	TraesCSU03G0033800	TraesCSU03G0033800.1	ChrUnknown	+	HC	380	387	DEIDATYK	22311941	22311965	1	24	0	projected	DEIDATYK	24	24	DEIDATYK	TRUE	TRUE	validated	8	TRUE	TRUE	FALSE	TRUE	FALSE	failed
PXD050500	bread wheat	radicle	DDIAVLQQAVVIYTEEFGK	TraesCSU03G0001100.3	0.9999	TraesCSU03G0001100	TraesCSU03G0001100.3	ChrUnknown	-	HC	274	292	DDIAVLQQAVVIYTEEFGK	8096713	8096770	1	57	0	projected	DDIAVLQQAVVIYTEEFGK	57	57	DDIAVLQQAVVIYTEEFGK	TRUE	TRUE	validated	19	TRUE	TRUE	FALSE	TRUE	FALSE	failed
PXD050500	bread wheat	radicle	DDGVVEFDLEGQK	TraesCSU03G0353700.1	0.4735	TraesCSU03G0353700	TraesCSU03G0353700.1	ChrUnknown	-	HC	286	298	DDGVVEFDLEGQK	241792607	241792646	1	39	0	projected	DDGVVEFDLEGQK	39	39	DDGVVEFDLEGQK	TRUE	TRUE	validated	13	TRUE	TRUE	FALSE	TRUE	FALSE	failed
PXD050500	bread wheat	radicle	CWPGGLCLSR	TraesCSU03G0070200.2	0.9963	TraesCSU03G0070200	TraesCSU03G0070200.2	ChrUnknown	+	HC	211	220	CWPGGLCLSR	37956200	37956230	1	30	0	projected	CWPGGLCLSR	30	30	CWPGGLCLSR	TRUE	TRUE	validated	10	TRUE	TRUE	FALSE	TRUE	FALSE	failed
PXD050500	bread wheat	radicle	DDEEYEDIMEDMR	TraesCSU03G0067800.5	0.7685	TraesCSU03G0067800	TraesCSU03G0067800.5	ChrUnknown	-	HC	492	504	DDEEYEDIMEDMR	36251793	36251832	1	39	0	projected	DDEEYEDIMEDMR	39	39	DDEEYEDIMEDMR	TRUE	TRUE	validated	13	TRUE	TRUE	FALSE	TRUE	FALSE	failed
PXD050500	bread wheat	radicle	DDPVEELPPYLVK	TraesCSU03G0093000.1	0.998	TraesCSU03G0093000	TraesCSU03G0093000.1	ChrUnknown	-	HC	165	177	DDPVEELPPYLVK	50775545	50775584	1	39	0	projected	DDPVEELPPYLVK	39	39	DDPVEELPPYLVK	TRUE	TRUE	validated	13	TRUE	TRUE	FALSE	TRUE	FALSE	failed
PXD050500	bread wheat	radicle	DDEEYEDIMEDMR	TraesCSU03G0067800.4	0.7685	TraesCSU03G0067800	TraesCSU03G0067800.4	ChrUnknown	-	HC	460	472	DDEEYEDIMEDMR	36251793	36251832	1	39	0	projected	DDEEYEDIMEDMR	39	39	DDEEYEDIMEDMR	TRUE	TRUE	validated	13	TRUE	TRUE	FALSE	TRUE	FALSE	failed
PXD050500	bread wheat	radicle	DCTHLFVHCR	TraesCSU03G0352200LC.1	0.0798	TraesCSU03G0352200LC	TraesCSU03G0352200LC.1	ChrUnknown	+	LC	35	44	DCTHLFVHCR	241103865	241103895	1	30	0	projected	DCTHLFVHCR	30	30	DCTHLFVHCR	TRUE	TRUE	validated	10	TRUE	TRUE	FALSE	TRUE	FALSE	failed
PXD050500	bread wheat	radicle	DCPICIEDDDSAAWK	TraesCSU03G0145300.1	0.0854	TraesCSU03G0145300	TraesCSU03G0145300.1	ChrUnknown	-	HC	98	112	DCPICIEDDDSAAWK	118613320	118613365	1	45	0	projected	DCPICIEDDDSAAWK	45	45	DCPICIEDDDSAAWK	TRUE	TRUE	validated	15	TRUE	TRUE	FALSE	TRUE	FALSE	failed
PXD050500	bread wheat	radicle	DGEVQASVSMDPAHMDAFK	TraesCSU03G0281300.1	0.6553	TraesCSU03G0281300	TraesCSU03G0281300.1	ChrUnknown	+	HC	440	458	DGEVQASVSMDPAHMDAFK	215148508	215148565	1	57	0	projected	DGEVQASVSMDPAHMDAFK	57	57	DGEVQASVSMDPAHMDAFK	TRUE	TRUE	validated	19	TRUE	TRUE	FALSE	TRUE	FALSE	failed
PXD050500	bread wheat	radicle	DDGSAEDYNDFVYQVYLEYEEPVMDLWYSLCSLLRAGLAQW	TraesCSU03G0241900LC.1	0.152	TraesCSU03G0241900LC	TraesCSU03G0241900LC.1	ChrUnknown	+	LC	419	459	DDGSAEDYNDFVYQVYLE----------YEEPVMDLWYSLCSLLRAGLAQW	195527279	195527823	2	54,69	0,475	projected	DDGSAEDYNDFVYQVYLEYEEPVMDLWYSLCSLLRAGLAQW	123	123	DDGSAEDYNDFVYQVYLEYEEPVMDLWYSLCSLLRAGLAQW	TRUE	TRUE	validated	41	TRUE	TRUE	FALSE	TRUE	FALSE	failed
PXD050500	bread wheat	radicle	DATAVVGCFRDR	TraesCSU03G0141300LC.1	0.0597	TraesCSU03G0141300LC	TraesCSU03G0141300LC.1	ChrUnknown	-	LC	2	13	DATAVVGCFRDR	115446263	115446299	1	36	0	projected	DATAVVGCFRDR	36	36	DATAVVGCFRDR	TRUE	TRUE	validated	12	TRUE	TRUE	FALSE	TRUE	FALSE	failed
PXD050500	bread wheat	radicle	DASLLTDTNYGSVK	TraesCSU03G0484400.1	0.9978	TraesCSU03G0484400	TraesCSU03G0484400.1	ChrUnknown	-	HC	68	81	DASLLTDTNYGSVK	296176893	296176935	1	42	0	projected	DASLLTDTNYGSVK	42	42	DASLLTDTNYGSVK	TRUE	TRUE	validated	14	TRUE	TRUE	FALSE	TRUE	FALSE	failed
PXD050500	bread wheat	radicle	DDTVQEVNK	TraesCSU03G0070600.2	0.9986	TraesCSU03G0070600	TraesCSU03G0070600.2	ChrUnknown	-	HC	395	403	DDTVQEVNK	38936837	38936864	1	27	0	projected	DDTVQEVNK	27	27	DDTVQEVNK	TRUE	TRUE	validated	9	TRUE	TRUE	FALSE	TRUE	FALSE	failed
PXD050500	bread wheat	radicle	DAVLDGGLPFQR	TraesCSU03G0145900.1	0.6773	TraesCSU03G0145900	TraesCSU03G0145900.1	ChrUnknown	+	HC	142	153	DAVLDGGLPFQR	119026786	119026822	1	36	0	projected	DAVLDGGLPFQR	36	36	DAVLDGGLPFQR	TRUE	TRUE	validated	12	TRUE	TRUE	FALSE	TRUE	FALSE	failed
PXD050500	bread wheat	radicle	DDEEYEDIMEDMRLEAGK	TraesCSU03G0067800.4	0.9959	TraesCSU03G0067800	TraesCSU03G0067800.4	ChrUnknown	-	HC	460	477	DDEEYEDIMEDMRLEAGK	36251778	36251832	1	54	0	projected	DDEEYEDIMEDMRLEAGK	54	54	DDEEYEDIMEDMRLEAGK	TRUE	TRUE	validated	18	TRUE	TRUE	FALSE	TRUE	FALSE	failed
PXD050500	bread wheat	radicle	DGTHGQGNR	TraesCSU03G0079300LC.1	0.1731	TraesCSU03G0079300LC	TraesCSU03G0079300LC.1	ChrUnknown	+	LC	66	74	DGTHGQGNR	44151195	44151222	1	27	0	projected	DGTHGQGNR	27	27	DGTHGQGNR	TRUE	TRUE	validated	9	TRUE	TRUE	FALSE	TRUE	FALSE	failed
PXD050500	bread wheat	radicle	DAVLDGGLPFQR	TraesCSU03G0503600LC.1	0.6773	TraesCSU03G0503600LC	TraesCSU03G0503600LC.1	ChrUnknown	+	LC	5	16	DAVLDGGLPFQR	305963441	305963477	1	36	0	projected	DAVLDGGLPFQR	36	36	DAVLDGGLPFQR	TRUE	TRUE	validated	12	TRUE	TRUE	FALSE	TRUE	FALSE	failed
PXD050500	bread wheat	radicle	DAVTYTEHAR	TraesCSU03G0110600.1	0.997	TraesCSU03G0110600	TraesCSU03G0110600.1	ChrUnknown	+	HC	69	78	DAVTYTEHAR	56849356	56849386	1	30	0	projected	DAVTYTEHAR	30	30	DAVTYTEHAR	TRUE	TRUE	validated	10	TRUE	TRUE	FALSE	TRUE	FALSE	failed
PXD050500	bread wheat	radicle	DEGWAPQPR	TraesCSU03G0082800.2	0.7603	TraesCSU03G0082800	TraesCSU03G0082800.2	ChrUnknown	-	HC	217	225	DEGWAPQPR	45849561	45849588	1	27	0	projected	DEGWAPQPR	27	27	DEGWAPQPR	TRUE	TRUE	validated	9	TRUE	TRUE	FALSE	TRUE	FALSE	failed
PXD050500	bread wheat	radicle	DGEGVAEMYSR	TraesCSU03G0069000LC.1	0.9771	TraesCSU03G0069000LC	TraesCSU03G0069000LC.1	ChrUnknown	-	LC	66	76	DGEGVAEMYSR	36555086	36555119	1	33	0	projected	DGEGVAEMYSR	33	33	DGEGVAEMYSR	TRUE	TRUE	validated	11	TRUE	TRUE	FALSE	TRUE	FALSE	failed
PXD050500	bread wheat	radicle	DGTIISTER	TraesCSU03G0414800.1	0.8666	TraesCSU03G0414800	TraesCSU03G0414800.1	ChrUnknown	-	HC	101	109	DGTIISTER	264494293	264494320	1	27	0	projected	DGTIISTER	27	27	DGTIISTER	TRUE	TRUE	validated	9	TRUE	TRUE	FALSE	TRUE	FALSE	failed
PXD050500	bread wheat	radicle	DASLLTDTNYGSVK	TraesCSU03G0220000.1	0.9978	TraesCSU03G0220000	TraesCSU03G0220000.1	ChrUnknown	-	HC	100	113	DASLLTDTNYGSVK	181491725	181491767	1	42	0	projected	DASLLTDTNYGSVK	42	42	DASLLTDTNYGSVK	TRUE	TRUE	validated	14	TRUE	TRUE	FALSE	TRUE	FALSE	failed
PXD050500	bread wheat	radicle	DGIPQGGDCIALEPIDNMYK	TraesCSU03G0157400.1	0.0585	TraesCSU03G0157400	TraesCSU03G0157400.1	ChrUnknown	-	HC	233	252	DGIPQGGDCIALEPIDNMYK	133794942	133795002	1	60	0	projected	DGIPQGGDCIALEPIDNMYK	60	60	DGIPQGGDCIALEPIDNMYK	TRUE	TRUE	validated	20	TRUE	TRUE	FALSE	TRUE	FALSE	failed
PXD050500	bread wheat	radicle	DGDNESSEIHISR	TraesCSU03G0252500.2	0.9999	TraesCSU03G0252500	TraesCSU03G0252500.2	ChrUnknown	+	HC	430	442	DGDNESSEIHISR	199991562	199991699	2	1,38	0,99	projected	DGDNESSEIHISR	39	39	DGDNESSEIHISR	TRUE	TRUE	validated	13	TRUE	TRUE	FALSE	TRUE	FALSE	failed
PXD050500	bread wheat	radicle	DEDDLGPCK	TraesCSU03G0191700.1	0.9918	TraesCSU03G0191700	TraesCSU03G0191700.1	ChrUnknown	+	HC	365	373	DEDDLGPCK	163696999	163697026	1	27	0	projected	DEDDLGPCK	27	27	DEDDLGPCK	TRUE	TRUE	validated	9	TRUE	TRUE	FALSE	TRUE	FALSE	failed
PXD050500	bread wheat	radicle	CVADITSQCPSK	TraesCSU03G0035700.1	0.6177	TraesCSU03G0035700	TraesCSU03G0035700.1	ChrUnknown	-	HC	151	162	CVADITSQCPSK	22643843	22643879	1	36	0	projected	CVADITSQCPSK	36	36	CVADITSQCPSK	TRUE	TRUE	validated	12	TRUE	TRUE	FALSE	TRUE	FALSE	failed
PXD050500	bread wheat	radicle	CYLGNCPKYLADKK	TraesCSU03G0243300LC.1	0.2378	TraesCSU03G0243300LC	TraesCSU03G0243300LC.1	ChrUnknown	-	LC	2	15	CYLGNCPKYLADKK	195931516	195931558	1	42	0	projected	CYLGNCPKYLADKK	42	42	CYLGNCPKYLADKK	TRUE	TRUE	validated	14	TRUE	TRUE	FALSE	TRUE	FALSE	failed
PXD050500	bread wheat	radicle	DDCDETTDDDDNDDKR	TraesCSU03G0193500.1	0.9922	TraesCSU03G0193500	TraesCSU03G0193500.1	ChrUnknown	+	HC	269	284	DDCDETTDDDDNDDKR	164782503	164782551	1	48	0	projected	DDCDETTDDDDNDDKR	48	48	DDCDETTDDDDNDDKR	TRUE	TRUE	validated	16	TRUE	TRUE	FALSE	TRUE	FALSE	failed
PXD050500	bread wheat	radicle	CWHALCGEQR	TraesCSU03G0056400LC.1	0.9864	TraesCSU03G0056400LC	TraesCSU03G0056400LC.1	ChrUnknown	-	LC	89	98	CWHALCGEQR	30975367	30975397	1	30	0	projected	CWHALCGEQR	30	30	CWHALCGEQR	TRUE	TRUE	validated	10	TRUE	TRUE	FALSE	TRUE	FALSE	failed
PXD050500	bread wheat	radicle	DAEVHGMK	TraesCSU03G0027900.1	0.9918	TraesCSU03G0027900	TraesCSU03G0027900.1	ChrUnknown	-	HC	304	311	DAEVHGMK	21336585	21336609	1	24	0	projected	DAEVHGMK	24	24	DAEVHGMK	TRUE	TRUE	validated	8	TRUE	TRUE	FALSE	TRUE	FALSE	failed
PXD050500	bread wheat	radicle	DCEHMEK	TraesCSU03G0152800LC.1	0.9913	TraesCSU03G0152800LC	TraesCSU03G0152800LC.1	ChrUnknown	+	LC	77	83	DCEHMEK	127373628	127373649	1	21	0	projected	DCEHMEK	21	21	DCEHMEK	TRUE	TRUE	validated	7	TRUE	TRUE	FALSE	TRUE	FALSE	failed
PXD050500	bread wheat	radicle	CTVLDLPK	TraesCSU03G0178700LC.1	0.9977	TraesCSU03G0178700LC	TraesCSU03G0178700LC.1	ChrUnknown	-	LC	18	25	CTVLDLPK	154444358	154444382	1	24	0	projected	CTVLDLPK	24	24	CTVLDLPK	TRUE	TRUE	validated	8	TRUE	TRUE	FALSE	TRUE	FALSE	failed
PXD050500	bread wheat	radicle	DCEYMEK	TraesCSU03G0262600.1	0.9711	TraesCSU03G0262600	TraesCSU03G0262600.1	ChrUnknown	+	HC	74	80	DCEYMEK	205666208	205666229	1	21	0	projected	DCEYMEK	21	21	DCEYMEK	TRUE	TRUE	validated	7	TRUE	TRUE	FALSE	TRUE	FALSE	failed
PXD050500	bread wheat	radicle	DGTEKENGEATDAVNNDKIEEDTVESK	TraesCSU03G0070600.1	0.7865	TraesCSU03G0070600	TraesCSU03G0070600.1	ChrUnknown	-	HC	342	368	DGTEKENGEATDAVNNDKIEEDTVESK	38936864	38936945	1	81	0	projected	DGTEKENGEATDAVNNDKIEEDTVESK	81	81	DGTEKENGEATDAVNNDKIEEDTVESK	TRUE	TRUE	validated	27	TRUE	TRUE	FALSE	TRUE	FALSE	failed
PXD050500	bread wheat	radicle	DGMSVLEEGVER	TraesCSU03G0016900LC.1	0.6795	TraesCSU03G0016900LC	TraesCSU03G0016900LC.1	ChrUnknown	-	LC	340	351	DGMSVLEEGVER	17869642	17869678	1	36	0	projected	DGMSVLEEGVER	36	36	DGMSVLEEGVER	TRUE	TRUE	validated	12	TRUE	TRUE	FALSE	TRUE	FALSE	failed
PXD050500	bread wheat	radicle	DGDEDGEEK	TraesCSU03G0013500.1	0.9851	TraesCSU03G0013500	TraesCSU03G0013500.1	ChrUnknown	-	HC	429	437	DGDEDGEEK	16117956	16117983	1	27	0	projected	DGDEDGEEK	27	27	DGDEDGEEK	TRUE	TRUE	validated	9	TRUE	TRUE	FALSE	TRUE	FALSE	failed
PXD050500	bread wheat	radicle	DGAEMLHET	TraesCSU03G0024800.1	0.8784	TraesCSU03G0024800	TraesCSU03G0024800.1	ChrUnknown	-	HC	487	495	DGAEMLHET	20157578	20157605	1	27	0	projected	DGAEMLHET	27	27	DGAEMLHET	TRUE	TRUE	validated	9	TRUE	TRUE	FALSE	TRUE	FALSE	failed
PXD050500	bread wheat	radicle	CYDVFMAMM	TraesCSU03G0198400LC.1	0.9891	TraesCSU03G0198400LC	TraesCSU03G0198400LC.1	ChrUnknown	-	LC	337	345	CYDVFMAMM	167316960	167316987	1	27	0	projected	CYDVFMAMM	27	27	CYDVFMAMM	TRUE	TRUE	validated	9	TRUE	TRUE	FALSE	TRUE	FALSE	failed
PXD050500	bread wheat	radicle	DAVLDGGLPFHK	TraesCSU03G0021100.1	0.9971	TraesCSU03G0021100	TraesCSU03G0021100.1	ChrUnknown	+	HC	139	150	DAVLDGGLPFHK	18580606	18580642	1	36	0	projected	DAVLDGGLPFHK	36	36	DAVLDGGLPFHK	TRUE	TRUE	validated	12	TRUE	TRUE	FALSE	TRUE	FALSE	failed
PXD050500	bread wheat	radicle	DDDDDMENVQQDTDDDEHAEVCASGNKGK	TraesCSU03G0359600LC.1	0.639	TraesCSU03G0359600LC	TraesCSU03G0359600LC.1	ChrUnknown	-	LC	410	438	DDDDDMENVQQDTDDDEHAEVCASGNKGK	243897916	243898003	1	87	0	projected	DDDDDMENVQQDTDDDEHAEVCASGNKGK	87	87	DDDDDMENVQQDTDDDEHAEVCASGNKGK	TRUE	TRUE	validated	29	TRUE	TRUE	FALSE	TRUE	FALSE	failed
PXD050500	bread wheat	radicle	DDCGCGDK	TraesCSU03G0415000.2	0.986	TraesCSU03G0415000	TraesCSU03G0415000.2	ChrUnknown	+	HC	153	160	DDCGCGDK	264708789	264708813	1	24	0	projected	DDCGCGDK	24	24	DDCGCGDK	TRUE	TRUE	validated	8	TRUE	TRUE	FALSE	TRUE	FALSE	failed
PXD050500	bread wheat	radicle	DAEVHGMK	TraesCSU03G0337200.1	0.9918	TraesCSU03G0337200	TraesCSU03G0337200.1	ChrUnknown	+	HC	195	202	DAEVHGMK	236735275	236735299	1	24	0	projected	DAEVHGMK	24	24	DAEVHGMK	TRUE	TRUE	validated	8	TRUE	TRUE	FALSE	TRUE	FALSE	failed
PXD050500	bread wheat	radicle	DAHGGEIR	TraesCSU03G0007300.1	0.6991	TraesCSU03G0007300	TraesCSU03G0007300.1	ChrUnknown	-	HC	223	230	DAHGGEIR	12454576	12454600	1	24	0	projected	DAHGGEIR	24	24	DAHGGEIR	TRUE	TRUE	validated	8	TRUE	TRUE	FALSE	TRUE	FALSE	failed
PXD050500	bread wheat	radicle	DDTVQEVNK	TraesCSU03G0070600.1	0.9986	TraesCSU03G0070600	TraesCSU03G0070600.1	ChrUnknown	-	HC	369	377	DDTVQEVNK	38936837	38936864	1	27	0	projected	DDTVQEVNK	27	27	DDTVQEVNK	TRUE	TRUE	validated	9	TRUE	TRUE	FALSE	TRUE	FALSE	failed
PXD050500	bread wheat	radicle	DGKDVAAPGK	TraesCSU03G0281200LC.1	0.6773	TraesCSU03G0281200LC	TraesCSU03G0281200LC.1	ChrUnknown	+	LC	233	242	DGKDVAAPGK	215114082	215114112	1	30	0	projected	DGKDVAAPGK	30	30	DGKDVAAPGK	TRUE	TRUE	validated	10	TRUE	TRUE	FALSE	TRUE	FALSE	failed
PXD050500	bread wheat	radicle	DGNYGGNGECNDR	TraesCSU03G0251300.1	0.6204	TraesCSU03G0251300	TraesCSU03G0251300.1	ChrUnknown	+	HC	371	383	DGNYGGNGECNDR	199358770	199358809	1	39	0	projected	DGNYGGNGECNDR	39	39	DGNYGGNGECNDR	TRUE	TRUE	validated	13	TRUE	TRUE	FALSE	TRUE	FALSE	failed
PXD050500	bread wheat	radicle	DATFFEDIFPMR	TraesCSU03G0160000LC.1	0.0848	TraesCSU03G0160000LC	TraesCSU03G0160000LC.1	ChrUnknown	-	LC	104	115	DATFFEDIFPMR	137384372	137384408	1	36	0	projected	DATFFEDIFPMR	36	36	DATFFEDIFPMR	TRUE	TRUE	validated	12	TRUE	TRUE	FALSE	TRUE	FALSE	failed
PXD050500	bread wheat	radicle	DFGKEER	TraesCSU03G0076400.6	0.2304	TraesCSU03G0076400	TraesCSU03G0076400.6	ChrUnknown	+	HC	839	845	DFGKEER	42647904	42647925	1	21	0	projected	DFGKEER	21	21	DFGKEER	TRUE	TRUE	validated	7	TRUE	TRUE	FALSE	TRUE	FALSE	failed
PXD050500	bread wheat	radicle	DDIAVLQQAVVIYTEEFGK	TraesCSU03G0296300.1	0.9999	TraesCSU03G0296300	TraesCSU03G0296300.1	ChrUnknown	-	HC	274	292	DDIAVLQQAVVIYTEEFGK	220650713	220650770	1	57	0	projected	DDIAVLQQAVVIYTEEFGK	57	57	DDIAVLQQAVVIYTEEFGK	TRUE	TRUE	validated	19	TRUE	TRUE	FALSE	TRUE	FALSE	failed
PXD050500	bread wheat	radicle	DDQDSSSAGGSSR	TraesCSU03G0196500.1	0.9201	TraesCSU03G0196500	TraesCSU03G0196500.1	ChrUnknown	+	HC	2	14	DDQDSSSAGGSSR	166155203	166155242	1	39	0	projected	DDQDSSSAGGSSR	39	39	DDQDSSSAGGSSR	TRUE	TRUE	validated	13	TRUE	TRUE	FALSE	TRUE	FALSE	failed
PXD050500	bread wheat	radicle	DCPICIEDDDSAAWK	TraesCSU03G0145400.1	0.0854	TraesCSU03G0145400	TraesCSU03G0145400.1	ChrUnknown	-	HC	98	112	DCPICIEDDDSAAWK	118649090	118649135	1	45	0	projected	DCPICIEDDDSAAWK	45	45	DCPICIEDDDSAAWK	TRUE	TRUE	validated	15	TRUE	TRUE	FALSE	TRUE	FALSE	failed
PXD050500	bread wheat	radicle	DFSNDDDKDVELLTEGDDDMLTETGNVDPSSSSV	TraesCSU03G0022100.1	1	TraesCSU03G0022100	TraesCSU03G0022100.1	ChrUnknown	-	HC	775	808	DFSNDDDKDVELLTEGDDDMLTETGNVDPSSSSV	18734222	18734324	1	102	0	projected	DFSNDDDKDVELLTEGDDDMLTETGNVDPSSSSV	102	102	DFSNDDDKDVELLTEGDDDMLTETGNVDPSSSSV	TRUE	TRUE	validated	34	TRUE	TRUE	FALSE	TRUE	FALSE	failed
PXD050500	bread wheat	radicle	DGINMMK	TraesCSU03G0118000.1	0.6788	TraesCSU03G0118000	TraesCSU03G0118000.1	ChrUnknown	+	HC	782	788	DGINMMK	63723866	63723887	1	21	0	projected	DGINMMK	21	21	DGINMMK	TRUE	TRUE	validated	7	TRUE	TRUE	FALSE	TRUE	FALSE	failed
PXD050500	bread wheat	radicle	CYQQMSDQR	TraesCSU03G0353000LC.1	0.8501	TraesCSU03G0353000LC	TraesCSU03G0353000LC.1	ChrUnknown	-	LC	5	13	CYQQMSDQR	241588837	241588864	1	27	0	projected	CYQQMSDQR	27	27	CYQQMSDQR	TRUE	TRUE	validated	9	TRUE	TRUE	FALSE	TRUE	FALSE	failed
PXD050500	bread wheat	radicle	DEEGGLMNDYTGR	TraesCSU03G0065400LC.1	1	TraesCSU03G0065400LC	TraesCSU03G0065400LC.1	ChrUnknown	-	LC	653	665	DEEGGLMNDYTGR	33885350	33885389	1	39	0	projected	DEEGGLMNDYTGR	39	39	DEEGGLMNDYTGR	TRUE	TRUE	validated	13	TRUE	TRUE	FALSE	TRUE	FALSE	failed
PXD050500	bread wheat	radicle	DARTDTNFPGHDSHLG	TraesCSU03G0019100LC.1	0.6834	TraesCSU03G0019100LC	TraesCSU03G0019100LC.1	ChrUnknown	-	LC	78	93	DARTDTNFPGHDSHLG	18394089	18394137	1	48	0	projected	DARTDTNFPGHDSHLG	48	48	DARTDTNFPGHDSHLG	TRUE	TRUE	validated	16	TRUE	TRUE	FALSE	TRUE	FALSE	failed
PXD050500	bread wheat	radicle	CYNCNEMGHFAK	TraesCSU03G0050100LC.1	0.9659	TraesCSU03G0050100LC	TraesCSU03G0050100LC.1	ChrUnknown	-	LC	155	166	CYNCNEMGHFAK	27247521	27247557	1	36	0	projected	CYNCNEMGHFAK	36	36	CYNCNEMGHFAK	TRUE	TRUE	validated	12	TRUE	TRUE	FALSE	TRUE	FALSE	failed
PXD050500	bread wheat	radicle	DDEEYEDIMEDMR	TraesCSU03G0067800.3	0.7685	TraesCSU03G0067800	TraesCSU03G0067800.3	ChrUnknown	-	HC	455	467	DDEEYEDIMEDMR	36251793	36251832	1	39	0	projected	DDEEYEDIMEDMR	39	39	DDEEYEDIMEDMR	TRUE	TRUE	validated	13	TRUE	TRUE	FALSE	TRUE	FALSE	failed
PXD050500	bread wheat	radicle	DDPTSTTRR	TraesCSU03G0490500LC.1	0.1034	TraesCSU03G0490500LC	TraesCSU03G0490500LC.1	ChrUnknown	+	LC	257	265	DDPTSTTRR	298865775	298865802	1	27	0	projected	DDPTSTTRR	27	27	DDPTSTTRR	TRUE	TRUE	validated	9	TRUE	TRUE	FALSE	TRUE	FALSE	failed
PXD050500	bread wheat	radicle	DAAADLSEDLSDGEK	TraesCSU03G0033800.2	0.9995	TraesCSU03G0033800	TraesCSU03G0033800.2	ChrUnknown	+	HC	49	63	DAAADLSEDLSDGEK	22310351	22310396	1	45	0	projected	DAAADLSEDLSDGEK	45	45	DAAADLSEDLSDGEK	TRUE	TRUE	validated	15	TRUE	TRUE	FALSE	TRUE	FALSE	failed
PXD050500	bread wheat	radicle	DDVRPLVA	TraesCSU03G0289300.1	0.9814	TraesCSU03G0289300	TraesCSU03G0289300.1	ChrUnknown	+	HC	451	458	DDVRPLVA	217837161	217837185	1	24	0	projected	DDVRPLVA	24	24	DDVRPLVA	TRUE	TRUE	validated	8	TRUE	TRUE	FALSE	TRUE	FALSE	failed
PXD050500	bread wheat	radicle	CVNSDFDK	TraesCSU03G0016800.1	0.0549	TraesCSU03G0016800	TraesCSU03G0016800.1	ChrUnknown	-	HC	325	332	CVNSDFDK	17844205	17844229	1	24	0	projected	CVNSDFDK	24	24	CVNSDFDK	TRUE	TRUE	validated	8	TRUE	TRUE	FALSE	TRUE	FALSE	failed
PXD050500	bread wheat	radicle	DGSVQPDDK	TraesCSU03G0374500LC.1	0.1101	TraesCSU03G0374500LC	TraesCSU03G0374500LC.1	ChrUnknown	-	LC	49	57	DGSVQPDDK	248807612	248807639	1	27	0	projected	DGSVQPDDK	27	27	DGSVQPDDK	TRUE	TRUE	validated	9	TRUE	TRUE	FALSE	TRUE	FALSE	failed
PXD050500	bread wheat	radicle	DGDQENDPGDLQENYSGDHQENVGK	TraesCSU03G0253900LC.1	0.4299	TraesCSU03G0253900LC	TraesCSU03G0253900LC.1	ChrUnknown	-	LC	139	163	DGDQENDPGDLQENYSGDHQENVGK	200695446	200695521	1	75	0	projected	DGDQENDPGDLQENYSGDHQENVGK	75	75	DGDQENDPGDLQENYSGDHQENVGK	TRUE	TRUE	validated	25	TRUE	TRUE	FALSE	TRUE	FALSE	failed
PXD050500	bread wheat	radicle	DGGRPQDETR	TraesCSU03G0013700.1	0.638	TraesCSU03G0013700	TraesCSU03G0013700.1	ChrUnknown	+	HC	94	103	DGGRPQDETR	16138981	16139011	1	30	0	projected	DGGRPQDETR	30	30	DGGRPQDETR	TRUE	TRUE	validated	10	TRUE	TRUE	FALSE	TRUE	FALSE	failed
PXD050500	bread wheat	radicle	CWPGGLCLSR	TraesCSU03G0070200.3	0.9963	TraesCSU03G0070200	TraesCSU03G0070200.3	ChrUnknown	+	HC	211	220	CWPGGLCLSR	37956200	37956230	1	30	0	projected	CWPGGLCLSR	30	30	CWPGGLCLSR	TRUE	TRUE	validated	10	TRUE	TRUE	FALSE	TRUE	FALSE	failed
PXD050500	bread wheat	radicle	CVSRGWRDLISGPDFATVHRSR	TraesCSU03G0278800LC.1	0.1003	TraesCSU03G0278800LC	TraesCSU03G0278800LC.1	ChrUnknown	+	LC	31	52	CVSRGWRDLISGPDFATVHRSR	213878817	213878883	1	66	0	projected	CVSRGWRDLISGPDFATVHRSR	66	66	CVSRGWRDLISGPDFATVHRSR	TRUE	TRUE	validated	22	TRUE	TRUE	FALSE	TRUE	FALSE	failed
PXD050500	bread wheat	radicle	DAAATAEALAGGWFR	TraesCSU03G0111400.1	0.9999	TraesCSU03G0111400	TraesCSU03G0111400.1	ChrUnknown	-	HC	417	431	DAAATAEALAGGWFR	57112071	57112116	1	45	0	projected	DAAATAEALAGGWFR	45	45	DAAATAEALAGGWFR	TRUE	TRUE	validated	15	TRUE	TRUE	FALSE	TRUE	FALSE	failed
PXD050500	bread wheat	radicle	DFGKEER	TraesCSU03G0076400.5	0.2304	TraesCSU03G0076400	TraesCSU03G0076400.5	ChrUnknown	+	HC	907	913	DFGKEER	42647904	42647925	1	21	0	projected	DFGKEER	21	21	DFGKEER	TRUE	TRUE	validated	7	TRUE	TRUE	FALSE	TRUE	FALSE	failed
PXD050500	bread wheat	radicle	DAVLDGGLPFQR	TraesCSU03G0392700LC.1	0.6773	TraesCSU03G0392700LC	TraesCSU03G0392700LC.1	ChrUnknown	+	LC	5	16	DAVLDGGLPFQR	255873468	255873504	1	36	0	projected	DAVLDGGLPFQR	36	36	DAVLDGGLPFQR	TRUE	TRUE	validated	12	TRUE	TRUE	FALSE	TRUE	FALSE	failed
PXD050500	bread wheat	radicle	DDNNPAR	TraesCSU03G0193800LC.1	0.8044	TraesCSU03G0193800LC	TraesCSU03G0193800LC.1	ChrUnknown	-	LC	111	117	DDNNPAR	164907535	164907556	1	21	0	projected	DDNNPAR	21	21	DDNNPAR	TRUE	TRUE	validated	7	TRUE	TRUE	FALSE	TRUE	FALSE	failed
PXD050500	bread wheat	radicle	DCTHLFVHCR	TraesCSU03G0428700LC.1	0.0798	TraesCSU03G0428700LC	TraesCSU03G0428700LC.1	ChrUnknown	-	LC	221	230	DCTHLFVHCR	270650223	270650253	1	30	0	projected	DCTHLFVHCR	30	30	DCTHLFVHCR	TRUE	TRUE	validated	10	TRUE	TRUE	FALSE	TRUE	FALSE	failed
PXD050500	bread wheat	radicle	DALQEVYNENPVPLR	TraesCSU03G0259300.2	0.9999	TraesCSU03G0259300	TraesCSU03G0259300.2	ChrUnknown	-	HC	387	401	DALQEVYNENPVPLR	203687441	203687486	1	45	0	projected	DALQEVYNENPVPLR	45	45	DALQEVYNENPVPLR	TRUE	TRUE	validated	15	TRUE	TRUE	FALSE	TRUE	FALSE	failed
PXD050500	bread wheat	radicle	CVSRGWRDLISGPDFATVHRSR	TraesCSU03G0348000LC.1	0.1003	TraesCSU03G0348000LC	TraesCSU03G0348000LC.1	ChrUnknown	-	LC	31	52	CVSRGWRDLISGPDFATVHRSR	240015204	240015270	1	66	0	projected	CVSRGWRDLISGPDFATVHRSR	66	66	CVSRGWRDLISGPDFATVHRSR	TRUE	TRUE	validated	22	TRUE	TRUE	FALSE	TRUE	FALSE	failed
PXD050500	bread wheat	radicle	DAGMDLQGGEGNVGMSFR	TraesCSU03G0274900.1	0.9007	TraesCSU03G0274900	TraesCSU03G0274900.1	ChrUnknown	-	HC	889	906	DAGMDLQGGEGNVGMSFR	211940460	211940514	1	54	0	projected	DAGMDLQGGEGNVGMSFR	54	54	DAGMDLQGGEGNVGMSFR	TRUE	TRUE	validated	18	TRUE	TRUE	FALSE	TRUE	FALSE	failed
PXD050500	bread wheat	radicle	DAGALAGCLR	TraesCSU03G0103600.2	0.1791	TraesCSU03G0103600	TraesCSU03G0103600.2	ChrUnknown	+	HC	2	11	DAGALAGCLR	53693380	53693410	1	30	0	projected	DAGALAGCLR	30	30	DAGALAGCLR	TRUE	TRUE	validated	10	TRUE	TRUE	FALSE	TRUE	FALSE	failed
PXD050500	bread wheat	radicle	DALVGLPGVNGLSTEQR	TraesCSU03G0098600.3	0.9988	TraesCSU03G0098600	TraesCSU03G0098600.3	ChrUnknown	+	HC	803	819	DALVGLPGVNGLSTEQR	52429469	52429520	1	51	0	projected	DALVGLPGVNGLSTEQR	51	51	DALVGLPGVNGLSTEQR	TRUE	TRUE	validated	17	TRUE	TRUE	FALSE	TRUE	FALSE	failed
PXD050500	bread wheat	radicle	CYLGNCPK	TraesCSU03G0243300LC.1	0.092	TraesCSU03G0243300LC	TraesCSU03G0243300LC.1	ChrUnknown	-	LC	2	9	CYLGNCPK	195931534	195931558	1	24	0	projected	CYLGNCPK	24	24	CYLGNCPK	TRUE	TRUE	validated	8	TRUE	TRUE	FALSE	TRUE	FALSE	failed
PXD050500	bread wheat	radicle	DEAPKAHSE	TraesCSU03G0089700LC.1	0.6235	TraesCSU03G0089700LC	TraesCSU03G0089700LC.1	ChrUnknown	+	LC	613	621	DEAPKAHSE	49396721	49396748	1	27	0	projected	DEAPKAHSE	27	27	DEAPKAHSE	TRUE	TRUE	validated	9	TRUE	TRUE	FALSE	TRUE	FALSE	failed
PXD050500	bread wheat	radicle	DFLQLGFK	TraesCSU03G0070600.1	0.9952	TraesCSU03G0070600	TraesCSU03G0070600.1	ChrUnknown	-	HC	12	19	DFLQLGFK	38938198	38938222	1	24	0	projected	DFLQLGFK	24	24	DFLQLGFK	TRUE	TRUE	validated	8	TRUE	TRUE	FALSE	TRUE	FALSE	failed
PXD050500	bread wheat	radicle	CTVLDLPK	TraesCSU03G0448600LC.1	0.9977	TraesCSU03G0448600LC	TraesCSU03G0448600LC.1	ChrUnknown	+	LC	18	25	CTVLDLPK	279196932	279196956	1	24	0	projected	CTVLDLPK	24	24	CTVLDLPK	TRUE	TRUE	validated	8	TRUE	TRUE	FALSE	TRUE	FALSE	failed
PXD050500	bread wheat	radicle	CTYCTASQRN	TraesCSU03G0264000.1	0.1321	TraesCSU03G0264000	TraesCSU03G0264000.1	ChrUnknown	-	HC	77	86	CTYCTASQRN	206124885	206124915	1	30	0	projected	CTYCTASQRN	30	30	CTYCTASQRN	TRUE	TRUE	validated	10	TRUE	TRUE	FALSE	TRUE	FALSE	failed
PXD050500	bread wheat	radicle	DAGMDLQGGEGNVGMSFR	TraesCSU03G0251600.1	0.9007	TraesCSU03G0251600	TraesCSU03G0251600.1	ChrUnknown	-	HC	1041	1058	DAGMDLQGGEGNVGMSFR	199554674	199554728	1	54	0	projected	DAGMDLQGGEGNVGMSFR	54	54	DAGMDLQGGEGNVGMSFR	TRUE	TRUE	validated	18	TRUE	TRUE	FALSE	TRUE	FALSE	failed
PXD050500	bread wheat	radicle	DENGNGK	TraesCSU03G0125800.2	0.8464	TraesCSU03G0125800	TraesCSU03G0125800.2	ChrUnknown	-	HC	460	466	DENGNGK	88839574	88839595	1	21	0	projected	DENGNGK	21	21	DENGNGK	TRUE	TRUE	validated	7	TRUE	TRUE	FALSE	TRUE	FALSE	failed
PXD050500	bread wheat	radicle	DCGSVQEMTK	TraesCSU03G0464200LC.1	0.9724	TraesCSU03G0464200LC	TraesCSU03G0464200LC.1	ChrUnknown	+	LC	140	149	DCGSVQEMTK	286529525	286529555	1	30	0	projected	DCGSVQEMTK	30	30	DCGSVQEMTK	TRUE	TRUE	validated	10	TRUE	TRUE	FALSE	TRUE	FALSE	failed
PXD050500	bread wheat	radicle	DALLLLEAENLICSSLSSEGNK	TraesCSU03G0319000.1	0.9752	TraesCSU03G0319000	TraesCSU03G0319000.1	ChrUnknown	-	HC	701	722	DAL----------LLLEAENLICSSLSSEGNK	229748958	229749816	2	57,9	0,849	projected	DALLLLEAENLICSSLSSEGNK	66	66	DALLLLEAENLICSSLSSEGNK	TRUE	TRUE	validated	22	TRUE	TRUE	FALSE	TRUE	FALSE	failed
PXD050500	bread wheat	radicle	DAAGVYLGSSVIR	TraesCSU03G0072900LC.1	0.2679	TraesCSU03G0072900LC	TraesCSU03G0072900LC.1	ChrUnknown	+	LC	44	56	DAAGVYLGSSVIR	40830095	40830134	1	39	0	projected	DAAGVYLGSSVIR	39	39	DAAGVYLGSSVIR	TRUE	TRUE	validated	13	TRUE	TRUE	FALSE	TRUE	FALSE	failed
PXD050500	bread wheat	radicle	DFSIINAVAK	TraesCSU03G0377100LC.1	0.7053	TraesCSU03G0377100LC	TraesCSU03G0377100LC.1	ChrUnknown	+	LC	155	164	DFSIINAVAK	249854730	249854760	1	30	0	projected	DFSIINAVAK	30	30	DFSIINAVAK	TRUE	TRUE	validated	10	TRUE	TRUE	FALSE	TRUE	FALSE	failed
PXD050500	bread wheat	radicle	DENFVYLAGENVTSVAENFR	TraesCSU03G0370300LC.1	0.1597	TraesCSU03G0370300LC	TraesCSU03G0370300LC.1	ChrUnknown	+	LC	32	51	DENFVYLAGENVTSVAENFR	247541987	247542047	1	60	0	projected	DENFVYLAGENVTSVAENFR	60	60	DENFVYLAGENVTSVAENFR	TRUE	TRUE	validated	20	TRUE	TRUE	FALSE	TRUE	FALSE	failed
PXD050500	bread wheat	radicle	DGNYGGNGECNDR	TraesCSU03G0232800.1	0.6204	TraesCSU03G0232800	TraesCSU03G0232800.1	ChrUnknown	+	HC	371	383	DGNYGGNGECNDR	190159081	190159120	1	39	0	projected	DGNYGGNGECNDR	39	39	DGNYGGNGECNDR	TRUE	TRUE	validated	13	TRUE	TRUE	FALSE	TRUE	FALSE	failed
PXD050500	bread wheat	radicle	DAPHSSISR	TraesCSU03G0159900.1	0.3445	TraesCSU03G0159900	TraesCSU03G0159900.1	ChrUnknown	-	HC	511	519	DAPHSSISR	137332614	137332641	1	27	0	projected	DAPHSSISR	27	27	DAPHSSISR	TRUE	TRUE	validated	9	TRUE	TRUE	FALSE	TRUE	FALSE	failed
PXD050500	bread wheat	radicle	DGAEMEEGTLEIGIEYR	TraesCSU03G0164500LC.1	0.9988	TraesCSU03G0164500LC	TraesCSU03G0164500LC.1	ChrUnknown	-	LC	6	22	DGAEMEEGTLEIGIEYR	141634813	141635436	2	8,43	0,580	projected	DGAEMEEGTLEIGIEYR	51	51	DGAEMEEGTLEIGIEYR	TRUE	TRUE	validated	17	TRUE	TRUE	FALSE	TRUE	FALSE	failed
PXD050500	bread wheat	radicle	DAEVHGMK	TraesCSU03G0029000LC.1	0.9918	TraesCSU03G0029000LC	TraesCSU03G0029000LC.1	ChrUnknown	+	LC	253	260	DAEVHGMK	21422942	21422966	1	24	0	projected	DAEVHGMK	24	24	DAEVHGMK	TRUE	TRUE	validated	8	TRUE	TRUE	FALSE	TRUE	FALSE	failed
PXD050500	bread wheat	radicle	DGMLGMSSFNDK	TraesCSU03G0056200LC.1	0.9604	TraesCSU03G0056200LC	TraesCSU03G0056200LC.1	ChrUnknown	-	LC	2	13	DGMLGMSSFNDK	30948235	30948271	1	36	0	projected	DGMLGMSSFNDK	36	36	DGMLGMSSFNDK	TRUE	TRUE	validated	12	TRUE	TRUE	FALSE	TRUE	FALSE	failed
PXD050500	bread wheat	radicle	DGTEKENGEATDAVNNDKIEEDTVESKDDTVQEVNK	TraesCSU03G0070600.2	0.0824	TraesCSU03G0070600	TraesCSU03G0070600.2	ChrUnknown	-	HC	368	403	DGTEKENGEATDAVNNDKIEEDTVESKDDTVQEVNK	38936837	38936945	1	108	0	projected	DGTEKENGEATDAVNNDKIEEDTVESKDDTVQEVNK	108	108	DGTEKENGEATDAVNNDKIEEDTVESKDDTVQEVNK	TRUE	TRUE	validated	36	TRUE	TRUE	FALSE	TRUE	FALSE	failed
PXD050500	bread wheat	radicle	DGLTHGTR	TraesCSU03G0099600.1	0.9296	TraesCSU03G0099600	TraesCSU03G0099600.1	ChrUnknown	+	HC	308	315	DGLTHGTR	52648858	52648882	1	24	0	projected	DGLTHGTR	24	24	DGLTHGTR	TRUE	TRUE	validated	8	TRUE	TRUE	FALSE	TRUE	FALSE	failed
PXD050500	bread wheat	radicle	DEIDATYK	TraesCSU03G0033800.2	0.9428	TraesCSU03G0033800	TraesCSU03G0033800.2	ChrUnknown	+	HC	292	299	DEIDATYK	22311941	22311965	1	24	0	projected	DEIDATYK	24	24	DEIDATYK	TRUE	TRUE	validated	8	TRUE	TRUE	FALSE	TRUE	FALSE	failed
PXD050500	bread wheat	radicle	DGHSGTCYCCHNK	TraesCSU03G0191500LC.1	0.9447	TraesCSU03G0191500LC	TraesCSU03G0191500LC.1	ChrUnknown	+	LC	74	86	DGHSGTCYCCHNK	163689533	163689572	1	39	0	projected	DGHSGTCYCCHNK	39	39	DGHSGTCYCCHNK	TRUE	TRUE	validated	13	TRUE	TRUE	FALSE	TRUE	FALSE	failed
PXD050500	bread wheat	radicle	DFGKEER	TraesCSU03G0076400.3	0.2304	TraesCSU03G0076400	TraesCSU03G0076400.3	ChrUnknown	+	HC	860	866	DFGKEER	42647904	42647925	1	21	0	projected	DFGKEER	21	21	DFGKEER	TRUE	TRUE	validated	7	TRUE	TRUE	FALSE	TRUE	FALSE	failed
PXD050500	bread wheat	radicle	CVSPCDR	TraesCSU03G0286700.1	0.2671	TraesCSU03G0286700	TraesCSU03G0286700.1	ChrUnknown	+	HC	65	71	CVSPCDR	216622925	216622946	1	21	0	projected	CVSPCDR	21	21	CVSPCDR	TRUE	TRUE	validated	7	TRUE	TRUE	FALSE	TRUE	FALSE	failed
PXD050500	bread wheat	radicle	DESKYNKGSPDEK	TraesCSU03G0052000.1	0.8896	TraesCSU03G0052000	TraesCSU03G0052000.1	ChrUnknown	-	HC	131	143	DESKYNKGSPDEK	27855149	27855188	1	39	0	projected	DESKYNKGSPDEK	39	39	DESKYNKGSPDEK	TRUE	TRUE	validated	13	TRUE	TRUE	FALSE	TRUE	FALSE	failed
PXD050500	bread wheat	radicle	DDHGDSK	TraesCSU03G0319300LC.1	0.9781	TraesCSU03G0319300LC	TraesCSU03G0319300LC.1	ChrUnknown	-	LC	292	298	DDHGDSK	229884447	229884468	1	21	0	projected	DDHGDSK	21	21	DDHGDSK	TRUE	TRUE	validated	7	TRUE	TRUE	FALSE	TRUE	FALSE	failed
PXD050500	bread wheat	radicle	DCPYLDTVNR	TraesCSU03G0266300LC.1	0.9581	TraesCSU03G0266300LC	TraesCSU03G0266300LC.1	ChrUnknown	+	LC	360	369	DCPYLDTVNR	207206992	207207022	1	30	0	projected	DCPYLDTVNR	30	30	DCPYLDTVNR	TRUE	TRUE	validated	10	TRUE	TRUE	FALSE	TRUE	FALSE	failed
PXD050500	bread wheat	radicle	DCQGQAAAPQR	TraesCSU03G0007300.1	0.9997	TraesCSU03G0007300	TraesCSU03G0007300.1	ChrUnknown	-	HC	846	856	DCQGQAAAPQR	12452698	12452731	1	33	0	projected	DCQGQAAAPQR	33	33	DCQGQAAAPQR	TRUE	TRUE	validated	11	TRUE	TRUE	FALSE	TRUE	FALSE	failed
PXD050500	bread wheat	radicle	DGDGGDNSMNK	TraesCSU03G0549400LC.1	0.9889	TraesCSU03G0549400LC	TraesCSU03G0549400LC.1	ChrUnknown	+	LC	76	86	DGDGGDNSMNK	337680378	337680411	1	33	0	projected	DGDGGDNSMNK	33	33	DGDGGDNSMNK	TRUE	TRUE	validated	11	TRUE	TRUE	FALSE	TRUE	FALSE	failed
PXD050500	bread wheat	radicle	DAAADLSEDLSDGEKGEHINESSIHAESTR	TraesCSU03G0033800.2	0.9999	TraesCSU03G0033800	TraesCSU03G0033800.2	ChrUnknown	+	HC	49	78	DAAADLSEDLSDGEKGEHINESSIHAESTR	22310351	22310441	1	90	0	projected	DAAADLSEDLSDGEKGEHINESSIHAESTR	90	90	DAAADLSEDLSDGEKGEHINESSIHAESTR	TRUE	TRUE	validated	30	TRUE	TRUE	FALSE	TRUE	FALSE	failed
PXD050500	bread wheat	radicle	DFLQLGFK	TraesCSU03G0070600.2	0.9952	TraesCSU03G0070600	TraesCSU03G0070600.2	ChrUnknown	-	HC	12	19	DFLQLGFK	38938198	38938222	1	24	0	projected	DFLQLGFK	24	24	DFLQLGFK	TRUE	TRUE	validated	8	TRUE	TRUE	FALSE	TRUE	FALSE	failed
PXD050500	bread wheat	radicle	DDGDMMLMCE	TraesCSU03G0020200LC.1	0.9984	TraesCSU03G0020200LC	TraesCSU03G0020200LC.1	ChrUnknown	-	LC	88	97	DDGDMMLMCE	18486169	18486199	1	30	0	projected	DDGDMMLMCE	30	30	DDGDMMLMCE	TRUE	TRUE	validated	10	TRUE	TRUE	FALSE	TRUE	FALSE	failed
PXD050500	bread wheat	radicle	DEETPTVDDDGDPGEMK	TraesCSU03G0443300LC.1	0.9997	TraesCSU03G0443300LC	TraesCSU03G0443300LC.1	ChrUnknown	-	LC	333	349	DEETPTVDDDGDPGEMK	276522019	276522070	1	51	0	projected	DEETPTVDDDGDPGEMK	51	51	DEETPTVDDDGDPGEMK	TRUE	TRUE	validated	17	TRUE	TRUE	FALSE	TRUE	FALSE	failed
PXD050500	bread wheat	radicle	DDAEQNPAEMK	TraesCSU03G0297900.1	0.6634	TraesCSU03G0297900	TraesCSU03G0297900.1	ChrUnknown	+	HC	245	255	DDAEQNPAEMK	221214674	221214707	1	33	0	projected	DDAEQNPAEMK	33	33	DDAEQNPAEMK	TRUE	TRUE	validated	11	TRUE	TRUE	FALSE	TRUE	FALSE	failed
PXD050500	bread wheat	radicle	DCPQQEATSYR	TraesCSU03G0007300.1	0.9988	TraesCSU03G0007300	TraesCSU03G0007300.1	ChrUnknown	-	HC	741	751	DCPQQEATSYR	12453013	12453046	1	33	0	projected	DCPQQEATSYR	33	33	DCPQQEATSYR	TRUE	TRUE	validated	11	TRUE	TRUE	FALSE	TRUE	FALSE	failed
PXD050500	bread wheat	radicle	DFGKEER	TraesCSU03G0076400.4	0.2304	TraesCSU03G0076400	TraesCSU03G0076400.4	ChrUnknown	+	HC	868	874	DFGKEER	42647904	42647925	1	21	0	projected	DFGKEER	21	21	DFGKEER	TRUE	TRUE	validated	7	TRUE	TRUE	FALSE	TRUE	FALSE	failed
PXD050500	bread wheat	radicle	CYEVCFSER	TraesCSU03G0502800LC.1	0.2352	TraesCSU03G0502800LC	TraesCSU03G0502800LC.1	ChrUnknown	-	LC	20	28	CYEVCFSER	305551574	305551601	1	27	0	projected	CYEVCFSER	27	27	CYEVCFSER	TRUE	TRUE	validated	9	TRUE	TRUE	FALSE	TRUE	FALSE	failed
PXD050500	bread wheat	radicle	DENDWNAIFMKAGFSDYK	TraesCSU03G0041200.1	0.2011	TraesCSU03G0041200	TraesCSU03G0041200.1	ChrUnknown	+	HC	331	348	DENDWNAIFMKAGFSDYK	24189080	24189134	1	54	0	projected	DENDWNAIFMKAGFSDYK	54	54	DENDWNAIFMKAGFSDYK	TRUE	TRUE	validated	18	TRUE	TRUE	FALSE	TRUE	FALSE	failed
PXD050500	bread wheat	radicle	DGTSRMCDDCR	TraesCSU03G0441300LC.1	0.9181	TraesCSU03G0441300LC	TraesCSU03G0441300LC.1	ChrUnknown	-	LC	24	34	DGTSRMCDDCR	275732570	275732603	1	33	0	projected	DGTSRMCDDCR	33	33	DGTSRMCDDCR	TRUE	TRUE	validated	11	TRUE	TRUE	FALSE	TRUE	FALSE	failed
PXD050500	bread wheat	radicle	DGQNTAFVQFPQR	TraesCSU03G0344200LC.1	0.999	TraesCSU03G0344200LC	TraesCSU03G0344200LC.1	ChrUnknown	-	LC	96	108	DGQNTAFVQFPQR	238869543	238869582	1	39	0	projected	DGQNTAFVQFPQR	39	39	DGQNTAFVQFPQR	TRUE	TRUE	validated	13	TRUE	TRUE	FALSE	TRUE	FALSE	failed
PXD050500	bread wheat	radicle	CVAANNPSCSGQPR	TraesCSU03G0084100.1	0.9612	TraesCSU03G0084100	TraesCSU03G0084100.1	ChrUnknown	+	HC	24	37	CVAANNPSCSGQPR	46631856	46631898	1	42	0	projected	CVAANNPSCSGQPR	42	42	CVAANNPSCSGQPR	TRUE	TRUE	validated	14	TRUE	TRUE	FALSE	TRUE	FALSE	failed
PXD050500	bread wheat	radicle	DDDDDDK	TraesCSU03G0352900LC.1	0.9988	TraesCSU03G0352900LC	TraesCSU03G0352900LC.1	ChrUnknown	-	LC	9	15	DDDDDDK	241492043	241492064	1	21	0	projected	DDDDDDK	21	21	DDDDDDK	TRUE	TRUE	validated	7	TRUE	TRUE	FALSE	TRUE	FALSE	failed
PXD050500	bread wheat	radicle	CYALYVCMVAGMFGLMGAYAAGSSR	TraesCSU03G0458100LC.1	0.3056	TraesCSU03G0458100LC	TraesCSU03G0458100LC.1	ChrUnknown	-	LC	25	49	CYALYVCMVAGMFGLMGAYAAGSSR	283270325	283270400	1	75	0	projected	CYALYVCMVAGMFGLMGAYAAGSSR	75	75	CYALYVCMVAGMFGLMGAYAAGSSR	TRUE	TRUE	validated	25	TRUE	TRUE	FALSE	TRUE	FALSE	failed
PXD050500	bread wheat	radicle	CYNCNEMGHFAK	TraesCSU03G0491400LC.1	0.9659	TraesCSU03G0491400LC	TraesCSU03G0491400LC.1	ChrUnknown	+	LC	155	166	CYNCNEMGHFAK	299200705	299200741	1	36	0	projected	CYNCNEMGHFAK	36	36	CYNCNEMGHFAK	TRUE	TRUE	validated	12	TRUE	TRUE	FALSE	TRUE	FALSE	failed
PXD050500	bread wheat	radicle	DALICADKIYREAAAAADHNTL	TraesCSU03G0494100LC.1	0.0757	TraesCSU03G0494100LC	TraesCSU03G0494100LC.1	ChrUnknown	-	LC	28	49	DALICADKIYREAAAAADHNTL	300730206	300730272	1	66	0	projected	DALICADKIYREAAAAADHNTL	66	66	DALICADKIYREAAAAADHNTL	TRUE	TRUE	validated	22	TRUE	TRUE	FALSE	TRUE	FALSE	failed
PXD050500	bread wheat	radicle	DEWKPPK	TraesCSU03G0065400LC.1	0.6623	TraesCSU03G0065400LC	TraesCSU03G0065400LC.1	ChrUnknown	-	LC	669	675	DEWKPPK	33885320	33885341	1	21	0	projected	DEWKPPK	21	21	DEWKPPK	TRUE	TRUE	validated	7	TRUE	TRUE	FALSE	TRUE	FALSE	failed
PXD050500	bread wheat	radicle	DFSNDDDKDVELLTEGDDDMLTETGNVDPSSSSV	TraesCSU03G0358100LC.1	1	TraesCSU03G0358100LC	TraesCSU03G0358100LC.1	ChrUnknown	+	LC	220	253	DFSNDDDKDVELLTEGDDDMLTETGNVDPSSSSV	243455338	243455440	1	102	0	projected	DFSNDDDKDVELLTEGDDDMLTETGNVDPSSSSV	102	102	DFSNDDDKDVELLTEGDDDMLTETGNVDPSSSSV	TRUE	TRUE	validated	34	TRUE	TRUE	FALSE	TRUE	FALSE	failed
PXD050500	bread wheat	radicle	CVGVNATIDYR	TraesCSU03G0049300.1	0.1293	TraesCSU03G0049300	TraesCSU03G0049300.1	ChrUnknown	+	HC	418	428	CVGVNATIDYR	26999490	26999523	1	33	0	projected	CVGVNATIDYR	33	33	CVGVNATIDYR	TRUE	TRUE	validated	11	TRUE	TRUE	FALSE	TRUE	FALSE	failed
PXD050500	bread wheat	radicle	DGSEGLSFAFR	TraesCSU03G0094500LC.1	0.9996	TraesCSU03G0094500LC	TraesCSU03G0094500LC.1	ChrUnknown	+	LC	226	236	DGSEGLSFAFR	51427577	51427610	1	33	0	projected	DGSEGLSFAFR	33	33	DGSEGLSFAFR	TRUE	TRUE	validated	11	TRUE	TRUE	FALSE	TRUE	FALSE	failed
PXD050500	bread wheat	radicle	DENGNGK	TraesCSU03G0125800.3	0.8464	TraesCSU03G0125800	TraesCSU03G0125800.3	ChrUnknown	-	HC	460	466	DENGNGK	88839574	88839595	1	21	0	projected	DENGNGK	21	21	DENGNGK	TRUE	TRUE	validated	7	TRUE	TRUE	FALSE	TRUE	FALSE	failed
PXD050500	bread wheat	radicle	DADVENQEVMADGDPEAEER	TraesCSU03G0513300.1	0.6358	TraesCSU03G0513300	TraesCSU03G0513300.1	ChrUnknown	-	HC	2	21	DADVENQEVMADGDPEAEER	311002267	311002327	1	60	0	projected	DADVENQEVMADGDPEAEER	60	60	DADVENQEVMADGDPEAEER	TRUE	TRUE	validated	20	TRUE	TRUE	FALSE	TRUE	FALSE	failed
PXD050500	bread wheat	radicle	DGEVQASVSMDPAHMDAFK	TraesCSU03G0025900.1	0.6553	TraesCSU03G0025900	TraesCSU03G0025900.1	ChrUnknown	-	HC	440	458	DGEVQASVSMDPAHMDAFK	20281829	20281886	1	57	0	projected	DGEVQASVSMDPAHMDAFK	57	57	DGEVQASVSMDPAHMDAFK	TRUE	TRUE	validated	19	TRUE	TRUE	FALSE	TRUE	FALSE	failed
PXD050500	bread wheat	radicle	CWPGGLCLSR	TraesCSU03G0070200.1	0.9963	TraesCSU03G0070200	TraesCSU03G0070200.1	ChrUnknown	+	HC	207	216	CWPGGLCLSR	37956200	37956230	1	30	0	projected	CWPGGLCLSR	30	30	CWPGGLCLSR	TRUE	TRUE	validated	10	TRUE	TRUE	FALSE	TRUE	FALSE	failed
PXD050500	bread wheat	radicle	DGTEKENGEATDAVNNDKIEEDTVESKDDTVQEVNK	TraesCSU03G0070600.1	0.0824	TraesCSU03G0070600	TraesCSU03G0070600.1	ChrUnknown	-	HC	342	377	DGTEKENGEATDAVNNDKIEEDTVESKDDTVQEVNK	38936837	38936945	1	108	0	projected	DGTEKENGEATDAVNNDKIEEDTVESKDDTVQEVNK	108	108	DGTEKENGEATDAVNNDKIEEDTVESKDDTVQEVNK	TRUE	TRUE	validated	36	TRUE	TRUE	FALSE	TRUE	FALSE	failed
PXD050500	bread wheat	radicle	CWHALCGEQRR	TraesCSU03G0056400LC.1	0.1636	TraesCSU03G0056400LC	TraesCSU03G0056400LC.1	ChrUnknown	-	LC	89	99	CWHALCGEQRR	30975364	30975397	1	33	0	projected	CWHALCGEQRR	33	33	CWHALCGEQRR	TRUE	TRUE	validated	11	TRUE	TRUE	FALSE	TRUE	FALSE	failed
PXD050500	bread wheat	radicle	DDIAVLQQAVVIYTEEFGK	TraesCSU03G0001100.4	0.9999	TraesCSU03G0001100	TraesCSU03G0001100.4	ChrUnknown	-	HC	274	292	DDIAVLQQAVVIYTEEFGK	8096713	8096770	1	57	0	projected	DDIAVLQQAVVIYTEEFGK	57	57	DDIAVLQQAVVIYTEEFGK	TRUE	TRUE	validated	19	TRUE	TRUE	FALSE	TRUE	FALSE	failed
PXD050500	bread wheat	radicle	DGMLGMSSFNDK	TraesCSU03G0056500.1	0.9604	TraesCSU03G0056500	TraesCSU03G0056500.1	ChrUnknown	-	HC	262	273	DGMLGMSSFNDK	30978552	30978588	1	36	0	projected	DGMLGMSSFNDK	36	36	DGMLGMSSFNDK	TRUE	TRUE	validated	12	TRUE	TRUE	FALSE	TRUE	FALSE	failed
PXD050500	bread wheat	radicle	DDIAVLQQAVVIYTEEFGK	TraesCSU03G0001500.1	0.9999	TraesCSU03G0001500	TraesCSU03G0001500.1	ChrUnknown	+	HC	274	292	DDIAVLQQAVVIYTEEFGK	8191301	8191358	1	57	0	projected	DDIAVLQQAVVIYTEEFGK	57	57	DDIAVLQQAVVIYTEEFGK	TRUE	TRUE	validated	19	TRUE	TRUE	FALSE	TRUE	FALSE	failed
PXD050500	bread wheat	radicle	DGHSGTCYCCHNK	TraesCSU03G0090700LC.1	0.9447	TraesCSU03G0090700LC	TraesCSU03G0090700LC.1	ChrUnknown	-	LC	74	86	DGHSGTCYCCHNK	49806723	49806762	1	39	0	projected	DGHSGTCYCCHNK	39	39	DGHSGTCYCCHNK	TRUE	TRUE	validated	13	TRUE	TRUE	FALSE	TRUE	FALSE	failed
PXD050500	bread wheat	radicle	CVSRGWRDLISGPDFATVHRSR	TraesCSU03G0349300LC.1	0.1003	TraesCSU03G0349300LC	TraesCSU03G0349300LC.1	ChrUnknown	+	LC	31	52	CVSRGWRDLISGPDFATVHRSR	240304777	240304843	1	66	0	projected	CVSRGWRDLISGPDFATVHRSR	66	66	CVSRGWRDLISGPDFATVHRSR	TRUE	TRUE	validated	22	TRUE	TRUE	FALSE	TRUE	FALSE	failed
PXD050500	bread wheat	radicle	DDCGCGDK	TraesCSU03G0415000.1	0.986	TraesCSU03G0415000	TraesCSU03G0415000.1	ChrUnknown	+	HC	97	104	DDCGCGDK	264708789	264708813	1	24	0	projected	DDCGCGDK	24	24	DDCGCGDK	TRUE	TRUE	validated	8	TRUE	TRUE	FALSE	TRUE	FALSE	failed
PXD050500	bread wheat	radicle	DGDGGDNSMNK	TraesCSU03G0515700LC.1	0.9889	TraesCSU03G0515700LC	TraesCSU03G0515700LC.1	ChrUnknown	+	LC	64	74	DGDGGDNSMNK	312675673	312675706	1	33	0	projected	DGDGGDNSMNK	33	33	DGDGGDNSMNK	TRUE	TRUE	validated	11	TRUE	TRUE	FALSE	TRUE	FALSE	failed
PXD050500	bread wheat	radicle	DDCGCGDK	TraesCSU03G0017400.1	0.986	TraesCSU03G0017400	TraesCSU03G0017400.1	ChrUnknown	-	HC	153	160	DDCGCGDK	18100394	18100418	1	24	0	projected	DDCGCGDK	24	24	DDCGCGDK	TRUE	TRUE	validated	8	TRUE	TRUE	FALSE	TRUE	FALSE	failed
PXD050500	bread wheat	radicle	CVSRGWRDLISGPDFATVHRSR	TraesCSU03G0278900LC.1	0.1003	TraesCSU03G0278900LC	TraesCSU03G0278900LC.1	ChrUnknown	+	LC	31	52	CVSRGWRDLISGPDFATVHRSR	213878817	213878883	1	66	0	projected	CVSRGWRDLISGPDFATVHRSR	66	66	CVSRGWRDLISGPDFATVHRSR	TRUE	TRUE	validated	22	TRUE	TRUE	FALSE	TRUE	FALSE	failed
PXD050500	bread wheat	radicle	DDKDFFR	TraesCSU03G0481600LC.1	0.3257	TraesCSU03G0481600LC	TraesCSU03G0481600LC.1	ChrUnknown	-	LC	28	34	DDKDFFR	294374608	294374629	1	21	0	projected	DDKDFFR	21	21	DDKDFFR	TRUE	TRUE	validated	7	TRUE	TRUE	FALSE	TRUE	FALSE	failed
PXD050500	bread wheat	radicle	CVWALSEAEMVEHMWATSEPDAR	TraesCSU03G0474100LC.1	0.3681	TraesCSU03G0474100LC	TraesCSU03G0474100LC.1	ChrUnknown	-	LC	28	50	CVWALSEAEMVEHMWATSEPDAR	291123263	291123332	1	69	0	projected	CVWALSEAEMVEHMWATSEPDAR	69	69	CVWALSEAEMVEHMWATSEPDAR	TRUE	TRUE	validated	23	TRUE	TRUE	FALSE	TRUE	FALSE	failed
PXD050500	bread wheat	radicle	DAGALAGCLR	TraesCSU03G0103600.1	0.1791	TraesCSU03G0103600	TraesCSU03G0103600.1	ChrUnknown	+	HC	2	11	DAGALAGCLR	53693380	53693410	1	30	0	projected	DAGALAGCLR	30	30	DAGALAGCLR	TRUE	TRUE	validated	10	TRUE	TRUE	FALSE	TRUE	FALSE	failed
PXD050500	bread wheat	radicle	DAGPMYYK	TraesCSU03G0230800.1	0.9875	TraesCSU03G0230800	TraesCSU03G0230800.1	ChrUnknown	-	HC	2	9	DAGPMYYK	189314864	189314888	1	24	0	projected	DAGPMYYK	24	24	DAGPMYYK	TRUE	TRUE	validated	8	TRUE	TRUE	FALSE	TRUE	FALSE	failed
PXD050500	bread wheat	radicle	DDGTGGVQESSDMSISSDDDTNK	TraesCSU03G0252400LC.1	0.874	TraesCSU03G0252400LC	TraesCSU03G0252400LC.1	ChrUnknown	+	LC	2	24	DDGTGGVQESSDMSISSDDDTNK	199846045	199846114	1	69	0	projected	DDGTGGVQESSDMSISSDDDTNK	69	69	DDGTGGVQESSDMSISSDDDTNK	TRUE	TRUE	validated	23	TRUE	TRUE	FALSE	TRUE	FALSE	failed
PXD050500	bread wheat	radicle	DGDGAGAGGR	TraesCSU03G0373500LC.1	0.8802	TraesCSU03G0373500LC	TraesCSU03G0373500LC.1	ChrUnknown	-	LC	67	76	DGDGAGAGGR	248624533	248624563	1	30	0	projected	DGDGAGAGGR	30	30	DGDGAGAGGR	TRUE	TRUE	validated	10	TRUE	TRUE	FALSE	TRUE	FALSE	failed
PXD050500	bread wheat	radicle	DAGPMYYK	TraesCSU03G0235500.1	0.9875	TraesCSU03G0235500	TraesCSU03G0235500.1	ChrUnknown	+	HC	2	9	DAGPMYYK	192067561	192067585	1	24	0	projected	DAGPMYYK	24	24	DAGPMYYK	TRUE	TRUE	validated	8	TRUE	TRUE	FALSE	TRUE	FALSE	failed
PXD050500	bread wheat	radicle	DDEEYEDIMEDMRLEAGK	TraesCSU03G0067800.2	0.9959	TraesCSU03G0067800	TraesCSU03G0067800.2	ChrUnknown	-	HC	448	465	DDEEYEDIMEDMRLEAGK	36251778	36251832	1	54	0	projected	DDEEYEDIMEDMRLEAGK	54	54	DDEEYEDIMEDMRLEAGK	TRUE	TRUE	validated	18	TRUE	TRUE	FALSE	TRUE	FALSE	failed
PXD050500	bread wheat	radicle	CVSRGWRDLISGPDFATVHRSR	TraesCSU03G0358700LC.1	0.1003	TraesCSU03G0358700LC	TraesCSU03G0358700LC.1	ChrUnknown	+	LC	31	52	CVSRGWRDLISGPDFATVHRSR	243607668	243607734	1	66	0	projected	CVSRGWRDLISGPDFATVHRSR	66	66	CVSRGWRDLISGPDFATVHRSR	TRUE	TRUE	validated	22	TRUE	TRUE	FALSE	TRUE	FALSE	failed
PXD050500	bread wheat	radicle	DMCLHCK	TraesCSU03G0290500LC.1	0.3214	TraesCSU03G0290500LC	TraesCSU03G0290500LC.1	ChrUnknown	-	LC	72	78	DMCLHCK	218117781	218117802	1	21	0	projected	DMCLHCK	21	21	DMCLHCK	TRUE	TRUE	validated	7	TRUE	TRUE	FALSE	TRUE	FALSE	failed
PXD050500	bread wheat	radicle	DLEMQYK	TraesCSU03G0082800.1	0.6624	TraesCSU03G0082800	TraesCSU03G0082800.1	ChrUnknown	-	HC	90	96	DLEMQYK	45850245	45850266	1	21	0	projected	DLEMQYK	21	21	DLEMQYK	TRUE	TRUE	validated	7	TRUE	TRUE	FALSE	TRUE	FALSE	failed
PXD050500	bread wheat	radicle	DMYQIPGISSTVNMEHIR	TraesCSU03G0111800.2	1	TraesCSU03G0111800	TraesCSU03G0111800.2	ChrUnknown	+	HC	314	331	DMYQIPGISSTVNMEHIR	57190576	57190630	1	54	0	projected	DMYQIPGISSTVNMEHIR	54	54	DMYQIPGISSTVNMEHIR	TRUE	TRUE	validated	18	TRUE	TRUE	FALSE	TRUE	FALSE	failed
PXD050500	bread wheat	radicle	DNYDYGSDIDSDDNTYEYSEIANDAK	TraesCSU03G0285800LC.1	0.8148	TraesCSU03G0285800LC	TraesCSU03G0285800LC.1	ChrUnknown	+	LC	269	294	DNYDYGSDIDSDDNTYEYSEIANDAK	216206051	216206129	1	78	0	projected	DNYDYGSDIDSDDNTYEYSEIANDAK	78	78	DNYDYGSDIDSDDNTYEYSEIANDAK	TRUE	TRUE	validated	26	TRUE	TRUE	FALSE	TRUE	FALSE	failed
PXD050500	bread wheat	radicle	DGVSEGQFYQVLLFELDAIR	TraesCSU03G0061400.1	0.9957	TraesCSU03G0061400	TraesCSU03G0061400.1	ChrUnknown	-	HC	919	938	DGVSEGQFYQVLLFELDAIR	32266219	32266279	1	60	0	projected	DGVSEGQFYQVLLFELDAIR	60	60	DGVSEGQFYQVLLFELDAIR	TRUE	TRUE	validated	20	TRUE	TRUE	FALSE	TRUE	FALSE	failed
PXD050500	bread wheat	radicle	DIVINDLDLKK	TraesCSU03G0309000LC.1	0.6338	TraesCSU03G0309000LC	TraesCSU03G0309000LC.1	ChrUnknown	-	LC	66	76	DIVINDLDLKK	225975059	225975187	2	1,32	0,96	projected	DIVINDLDLKK	33	33	DIVINDLDLKK	TRUE	TRUE	validated	11	TRUE	TRUE	FALSE	TRUE	FALSE	failed
PXD050500	bread wheat	radicle	DLEMQYK	TraesCSU03G0082800.2	0.6624	TraesCSU03G0082800	TraesCSU03G0082800.2	ChrUnknown	-	HC	90	96	DLEMQYK	45850245	45850266	1	21	0	projected	DLEMQYK	21	21	DLEMQYK	TRUE	TRUE	validated	7	TRUE	TRUE	FALSE	TRUE	FALSE	failed
PXD050500	bread wheat	radicle	DSEDEVDDDIADFEDKR	TraesCSU03G0288900.1	0.555	TraesCSU03G0288900	TraesCSU03G0288900.1	ChrUnknown	+	HC	11	27	DSEDEVDDDIADFEDKR	217628654	217628705	1	51	0	projected	DSEDEVDDDIADFEDKR	51	51	DSEDEVDDDIADFEDKR	TRUE	TRUE	validated	17	TRUE	TRUE	FALSE	TRUE	FALSE	failed
PXD050500	bread wheat	radicle	DNFMANK	TraesCSU03G0017900.1	0.9599	TraesCSU03G0017900	TraesCSU03G0017900.1	ChrUnknown	-	HC	739	745	DNFMANK	18262107	18262128	1	21	0	projected	DNFMANK	21	21	DNFMANK	TRUE	TRUE	validated	7	TRUE	TRUE	FALSE	TRUE	FALSE	failed
PXD050500	bread wheat	radicle	DSGDQDR	TraesCSU03G0051600.1	0.1608	TraesCSU03G0051600	TraesCSU03G0051600.1	ChrUnknown	+	HC	554	560	DSGDQDR	27811791	27811812	1	21	0	projected	DSGDQDR	21	21	DSGDQDR	TRUE	TRUE	validated	7	TRUE	TRUE	FALSE	TRUE	FALSE	failed
PXD050500	bread wheat	radicle	DMGGRTDDTFFMA	TraesCSU03G0064500LC.1	0.8533	TraesCSU03G0064500LC	TraesCSU03G0064500LC.1	ChrUnknown	-	LC	28	40	DMGGRTDDTFFMA	33377344	33377383	1	39	0	projected	DMGGRTDDTFFMA	39	39	DMGGRTDDTFFMA	TRUE	TRUE	validated	13	TRUE	TRUE	FALSE	TRUE	FALSE	failed
PXD050500	bread wheat	radicle	DKERHRDRDRDRGRDRDRGR	TraesCSU03G0067800.4	0.1331	TraesCSU03G0067800	TraesCSU03G0067800.4	ChrUnknown	-	HC	43	62	DKERHRDRDRDRGRDRDRGR	36256302	36256362	1	60	0	projected	DKERHRDRDRDRGRDRDRGR	60	60	DKERHRDRDRDRGRDRDRGR	TRUE	TRUE	validated	20	TRUE	TRUE	FALSE	TRUE	FALSE	failed
PXD050500	bread wheat	radicle	DPAPEQQQYGGR	TraesCSU03G0459800LC.1	0.1581	TraesCSU03G0459800LC	TraesCSU03G0459800LC.1	ChrUnknown	-	LC	54	65	DPAPEQQQYGGR	284059808	284059844	1	36	0	projected	DPAPEQQQYGGR	36	36	DPAPEQQQYGGR	TRUE	TRUE	validated	12	TRUE	TRUE	FALSE	TRUE	FALSE	failed
PXD050500	bread wheat	radicle	DQLSGVAPNLLQDDTR	TraesCSU03G0335100LC.1	0.2881	TraesCSU03G0335100LC	TraesCSU03G0335100LC.1	ChrUnknown	+	LC	127	142	DQLSGVAPNLLQDDTR	235979895	235979943	1	48	0	projected	DQLSGVAPNLLQDDTR	48	48	DQLSGVAPNLLQDDTR	TRUE	TRUE	validated	16	TRUE	TRUE	FALSE	TRUE	FALSE	failed
PXD050500	bread wheat	radicle	DLTDMWPL	TraesCSU03G0433300LC.1	0.5473	TraesCSU03G0433300LC	TraesCSU03G0433300LC.1	ChrUnknown	-	LC	179	186	DLTDMWPL	272622934	272622958	1	24	0	projected	DLTDMWPL	24	24	DLTDMWPL	TRUE	TRUE	validated	8	TRUE	TRUE	FALSE	TRUE	FALSE	failed
PXD050500	bread wheat	radicle	DHSIPFSRAYASDSDDDGPDEQVDAEGFTVKEAEAFEK	TraesCSU03G0088500LC.1	0.079	TraesCSU03G0088500LC	TraesCSU03G0088500LC.1	ChrUnknown	-	LC	2	39	DHSIPFSRAYASDSDDDGPDEQVDAEGFTVKEAEAFEK	48322921	48323035	1	114	0	projected	DHSIPFSRAYASDSDDDGPDEQVDAEGFTVKEAEAFEK	114	114	DHSIPFSRAYASDSDDDGPDEQVDAEGFTVKEAEAFEK	TRUE	TRUE	validated	38	TRUE	TRUE	FALSE	TRUE	FALSE	failed
PXD050500	bread wheat	radicle	DMGCNPR	TraesCSU03G0178100LC.1	0.9994	TraesCSU03G0178100LC	TraesCSU03G0178100LC.1	ChrUnknown	+	LC	500	506	DMGCNPR	153808736	153808757	1	21	0	projected	DMGCNPR	21	21	DMGCNPR	TRUE	TRUE	validated	7	TRUE	TRUE	FALSE	TRUE	FALSE	failed
PXD050500	bread wheat	radicle	DSSSINQISSAR	TraesCSU03G0111500.2	0.9933	TraesCSU03G0111500	TraesCSU03G0111500.2	ChrUnknown	-	HC	251	262	DSSSINQISSAR	57116918	57117058	2	35,1	0,139	projected	DSSSINQISSAR	36	36	DSSSINQISSAR	TRUE	TRUE	validated	12	TRUE	TRUE	FALSE	TRUE	FALSE	failed
PXD050500	bread wheat	radicle	DSPDSLCAR	TraesCSU03G0438300LC.1	0.1954	TraesCSU03G0438300LC	TraesCSU03G0438300LC.1	ChrUnknown	+	LC	32	40	DSPDSLCAR	274601639	274601666	1	27	0	projected	DSPDSLCAR	27	27	DSPDSLCAR	TRUE	TRUE	validated	9	TRUE	TRUE	FALSE	TRUE	FALSE	failed
PXD050500	bread wheat	radicle	DNNFSGR	TraesCSU03G0453700LC.1	0.606	TraesCSU03G0453700LC	TraesCSU03G0453700LC.1	ChrUnknown	+	LC	396	402	DNNFSGR	280892636	280892657	1	21	0	projected	DNNFSGR	21	21	DNNFSGR	TRUE	TRUE	validated	7	TRUE	TRUE	FALSE	TRUE	FALSE	failed
PXD050500	bread wheat	radicle	DLEYEAESK	TraesCSU03G0089500.1	0.9946	TraesCSU03G0089500	TraesCSU03G0089500.1	ChrUnknown	+	HC	280	288	DLEYEAESK	49377630	49377657	1	27	0	projected	DLEYEAESK	27	27	DLEYEAESK	TRUE	TRUE	validated	9	TRUE	TRUE	FALSE	TRUE	FALSE	failed
PXD050500	bread wheat	radicle	DKSSAFFSKNTNAQNKR	TraesCSU03G0451900LC.1	0.1303	TraesCSU03G0451900LC	TraesCSU03G0451900LC.1	ChrUnknown	-	LC	158	174	DKSSAFFSKNTNAQNKR	280394387	280394438	1	51	0	projected	DKSSAFFSKNTNAQNKR	51	51	DKSSAFFSKNTNAQNKR	TRUE	TRUE	validated	17	TRUE	TRUE	FALSE	TRUE	FALSE	failed
PXD050500	bread wheat	radicle	DSPVDGHK	TraesCSU03G0384200LC.1	0.6548	TraesCSU03G0384200LC	TraesCSU03G0384200LC.1	ChrUnknown	+	LC	58	65	DSPVDGHK	252786183	252786207	1	24	0	projected	DSPVDGHK	24	24	DSPVDGHK	TRUE	TRUE	validated	8	TRUE	TRUE	FALSE	TRUE	FALSE	failed
PXD050500	bread wheat	radicle	DLLGIPDRR	TraesCSU03G0197200LC.1	0.7836	TraesCSU03G0197200LC	TraesCSU03G0197200LC.1	ChrUnknown	-	LC	102	110	DLLGIPDRR	166441160	166441187	1	27	0	projected	DLLGIPDRR	27	27	DLLGIPDRR	TRUE	TRUE	validated	9	TRUE	TRUE	FALSE	TRUE	FALSE	failed
PXD050500	bread wheat	radicle	DKERHRDRDRDRGRDRDRGR	TraesCSU03G0067800.3	0.1331	TraesCSU03G0067800	TraesCSU03G0067800.3	ChrUnknown	-	HC	43	62	DKERHRDRDRDRGRDRDRGR	36256302	36256362	1	60	0	projected	DKERHRDRDRDRGRDRDRGR	60	60	DKERHRDRDRDRGRDRDRGR	TRUE	TRUE	validated	20	TRUE	TRUE	FALSE	TRUE	FALSE	failed
PXD050500	bread wheat	radicle	DLEMLPYGDCTQIGER	TraesCSU03G0180300.1	0.9956	TraesCSU03G0180300	TraesCSU03G0180300.1	ChrUnknown	-	HC	518	533	DLEMLPYGDCTQIGER	156365289	156365337	1	48	0	projected	DLEMLPYGDCTQIGER	48	48	DIEMLPYGDCTQIGER	FALSE	TRUE	validated	16	TRUE	TRUE	FALSE	TRUE	FALSE	failed
PXD050500	bread wheat	radicle	DIQGDIP	TraesCSU03G0099700LC.1	0.9282	TraesCSU03G0099700LC	TraesCSU03G0099700LC.1	ChrUnknown	-	LC	83	89	DIQGDIP	52652140	52652161	1	21	0	projected	DIQGDIP	21	21	DIQGDIP	TRUE	TRUE	validated	7	TRUE	TRUE	FALSE	TRUE	FALSE	failed
PXD050500	bread wheat	radicle	DLKQSSLRESGEQSSAPR	TraesCSU03G0207200.1	0.0755	TraesCSU03G0207200	TraesCSU03G0207200.1	ChrUnknown	-	HC	448	465	DLKQSSLRESGEQSSAPR	173850591	173850645	1	54	0	projected	DLKQSSLRESGEQSSAPR	54	54	DLKQSSLRESGEQSSAPR	TRUE	TRUE	validated	18	TRUE	TRUE	FALSE	TRUE	FALSE	failed
PXD050500	bread wheat	radicle	DMGCAENLNAVCQYYPPCPEPYLTWGTK	TraesCSU03G0020900.1	1	TraesCSU03G0020900	TraesCSU03G0020900.1	ChrUnknown	-	HC	104	131	DMGCAENLNAVCQYYPPCPEPYLTWGTK	18564348	18564432	1	84	0	projected	DMGCAENLNAVCQYYPPCPEPYLTWGTK	84	84	DMGCAENLNAVCQYYPPCPEPYLTWGTK	TRUE	TRUE	validated	28	TRUE	TRUE	FALSE	TRUE	FALSE	failed
PXD050500	bread wheat	radicle	DLYEIASTNYTGKPTVPVLWDK	TraesCSU03G0111800.2	0.1743	TraesCSU03G0111800	TraesCSU03G0111800.2	ChrUnknown	+	HC	155	176	DLYEIASTNYTGKPTVP----------VLWDK	57188826	57188987	2	51,15	0,146	projected	DLYEIASTNYTGKPTVPVLWDK	66	66	DLYEIASTNYTGKPTVPVLWDK	TRUE	TRUE	validated	22	TRUE	TRUE	FALSE	TRUE	FALSE	failed
PXD050500	bread wheat	radicle	DLDKDRDR	TraesCSU03G0067800.2	0.1171	TraesCSU03G0067800	TraesCSU03G0067800.2	ChrUnknown	-	HC	57	64	DLDKDRDR	36256272	36256296	1	24	0	projected	DLDKDRDR	24	24	DLDKDRDR	TRUE	TRUE	validated	8	TRUE	TRUE	FALSE	TRUE	FALSE	failed
PXD050500	bread wheat	radicle	DPTARWMLMYR	TraesCSU03G0031600.1	0.1893	TraesCSU03G0031600	TraesCSU03G0031600.1	ChrUnknown	-	HC	674	684	DPTARWMLMYR	22101502	22101535	1	33	0	projected	DPTARWMLMYR	33	33	DPTARWMLMYR	TRUE	TRUE	validated	11	TRUE	TRUE	FALSE	TRUE	FALSE	failed
PXD050500	bread wheat	radicle	DNCSELMAK	TraesCSU03G0487200.1	0.9722	TraesCSU03G0487200	TraesCSU03G0487200.1	ChrUnknown	-	HC	264	272	DNCSELMAK	297255396	297255423	1	27	0	projected	DNCSELMAK	27	27	DNCSELMAK	TRUE	TRUE	validated	9	TRUE	TRUE	FALSE	TRUE	FALSE	failed
PXD050500	bread wheat	radicle	DLTELEKK	TraesCSU03G0323800.1	0.2312	TraesCSU03G0323800	TraesCSU03G0323800.1	ChrUnknown	+	HC	183	190	DLTELEKK	231434485	231434509	1	24	0	projected	DLTELEKK	24	24	DLTELEKK	TRUE	TRUE	validated	8	TRUE	TRUE	FALSE	TRUE	FALSE	failed
PXD050500	bread wheat	radicle	DMGCAENLNAVCQYYPPCPEPYLTWGTK	TraesCSU03G0020900.2	1	TraesCSU03G0020900	TraesCSU03G0020900.2	ChrUnknown	-	HC	220	247	DMGCAENLNAVCQYYPPCPEPYLTWGTK	18564348	18564432	1	84	0	projected	DMGCAENLNAVCQYYPPCPEPYLTWGTK	84	84	DMGCAENLNAVCQYYPPCPEPYLTWGTK	TRUE	TRUE	validated	28	TRUE	TRUE	FALSE	TRUE	FALSE	failed
PXD050500	bread wheat	radicle	DLKQSSLRESGEQSSAPR	TraesCSU03G0318900LC.1	0.0755	TraesCSU03G0318900LC	TraesCSU03G0318900LC.1	ChrUnknown	+	LC	323	340	DLKQSSLRESGEQSSAPR	229724301	229724355	1	54	0	projected	DLKQSSLRESGEQSSAPR	54	54	DLKQSSLRESGEQSSAPR	TRUE	TRUE	validated	18	TRUE	TRUE	FALSE	TRUE	FALSE	failed
PXD050500	bread wheat	radicle	DRPDDHDR	TraesCSU03G0067800.3	0.9999	TraesCSU03G0067800	TraesCSU03G0067800.3	ChrUnknown	-	HC	91	98	DRPDDHDR	36256194	36256218	1	24	0	projected	DRPDDHDR	24	24	DRPDDHDR	TRUE	TRUE	validated	8	TRUE	TRUE	FALSE	TRUE	FALSE	failed
PXD050500	bread wheat	radicle	DMLDVSNPLVQTFR	TraesCSU03G0375500LC.1	0.7967	TraesCSU03G0375500LC	TraesCSU03G0375500LC.1	ChrUnknown	+	LC	80	93	DMLDVSNPLVQTFR	249100239	249100281	1	42	0	projected	DMLDVSNPLVQTFR	42	42	DMLDVSNPLVQTFR	TRUE	TRUE	validated	14	TRUE	TRUE	FALSE	TRUE	FALSE	failed
PXD050500	bread wheat	radicle	DNTVSRVLLVSGK	TraesCSU03G0077900LC.1	0.1205	TraesCSU03G0077900LC	TraesCSU03G0077900LC.1	ChrUnknown	-	LC	45	57	DNTVSRVLLVSGK	43577117	43577156	1	39	0	projected	DNTVSRVLLVSGK	39	39	DNTVSRVLLVSGK	TRUE	TRUE	validated	13	TRUE	TRUE	FALSE	TRUE	FALSE	failed
PXD050500	bread wheat	radicle	DLGLGYESIDACKNDCVLFWK	TraesCSU03G0493100LC.1	0.1376	TraesCSU03G0493100LC	TraesCSU03G0493100LC.1	ChrUnknown	+	LC	110	130	DLGLGYESIDACKNDCVLFWK	300117861	300117924	1	63	0	projected	DLGLGYESIDACKNDCVLFWK	63	63	DLGLGYESIDACKNDCVLFWK	TRUE	TRUE	validated	21	TRUE	TRUE	FALSE	TRUE	FALSE	failed
PXD050500	bread wheat	radicle	DRDLDKDR	TraesCSU03G0067800.2	0.1075	TraesCSU03G0067800	TraesCSU03G0067800.2	ChrUnknown	-	HC	55	62	DRDLDKDR	36256278	36256302	1	24	0	projected	DRDLDKDR	24	24	DRDLDKDR	TRUE	TRUE	validated	8	TRUE	TRUE	FALSE	TRUE	FALSE	failed
PXD050500	bread wheat	radicle	DIMDGIMS	TraesCSU03G0313600LC.1	0.9883	TraesCSU03G0313600LC	TraesCSU03G0313600LC.1	ChrUnknown	+	LC	106	113	DIMDGIMS	227878232	227878256	1	24	0	projected	DIMDGIMS	24	24	DIMDGIMS	TRUE	TRUE	validated	8	TRUE	TRUE	FALSE	TRUE	FALSE	failed
PXD050500	bread wheat	radicle	DMSLVEVYVDDSSADK	TraesCSU03G0077200.1	0.0927	TraesCSU03G0077200	TraesCSU03G0077200.1	ChrUnknown	-	HC	60	75	DMSLVEVYVDDSSADK	43370455	43370503	1	48	0	projected	DMSLVEVYVDDSSADK	48	48	DMSLVEVYVDDSSADK	TRUE	TRUE	validated	16	TRUE	TRUE	FALSE	TRUE	FALSE	failed
PXD050500	bread wheat	radicle	DHECPVPK	TraesCSU03G0052000.1	0.9965	TraesCSU03G0052000	TraesCSU03G0052000.1	ChrUnknown	-	HC	210	217	DHECPVPK	27854927	27854951	1	24	0	projected	DHECPVPK	24	24	DHECPVPK	TRUE	TRUE	validated	8	TRUE	TRUE	FALSE	TRUE	FALSE	failed
PXD050500	bread wheat	radicle	DHVMNSIIHDITK	TraesCSU03G0013800.1	0.0646	TraesCSU03G0013800	TraesCSU03G0013800.1	ChrUnknown	-	HC	250	262	DHVMNSIIHDITK	16151223	16151262	1	39	0	projected	DHVMNSIIHDITK	39	39	DHVMNSIIHDITK	TRUE	TRUE	validated	13	TRUE	TRUE	FALSE	TRUE	FALSE	failed
PXD050500	bread wheat	radicle	DSDMQSADGDGR	TraesCSU03G0144900LC.1	0.9838	TraesCSU03G0144900LC	TraesCSU03G0144900LC.1	ChrUnknown	-	LC	100	111	DSDMQSADGDGR	117567304	117567340	1	36	0	projected	DSDMQSADGDGR	36	36	DSDMQSADGDGR	TRUE	TRUE	validated	12	TRUE	TRUE	FALSE	TRUE	FALSE	failed
PXD050500	bread wheat	radicle	DIDSGAGMSTAVK	TraesCSU03G0179700LC.1	0.6557	TraesCSU03G0179700LC	TraesCSU03G0179700LC.1	ChrUnknown	-	LC	117	129	DIDSGAGMSTAVK	155556403	155556442	1	39	0	projected	DIDSGAGMSTAVK	39	39	DIDSGAGMSTAVK	TRUE	TRUE	validated	13	TRUE	TRUE	FALSE	TRUE	FALSE	failed
PXD050500	bread wheat	radicle	DIDSGAGM	TraesCSU03G0179700LC.1	0.981	TraesCSU03G0179700LC	TraesCSU03G0179700LC.1	ChrUnknown	-	LC	117	124	DIDSGAGM	155556418	155556442	1	24	0	projected	DIDSGAGM	24	24	DIDSGAGM	TRUE	TRUE	validated	8	TRUE	TRUE	FALSE	TRUE	FALSE	failed
PXD050500	bread wheat	radicle	DLKDWSIDKELA	TraesCSU03G0099700LC.1	0.3316	TraesCSU03G0099700LC	TraesCSU03G0099700LC.1	ChrUnknown	-	LC	322	333	DLKDWSIDKELA	52651408	52651444	1	36	0	projected	DLKDWSIDKELA	36	36	DLKDWSIDKELA	TRUE	TRUE	validated	12	TRUE	TRUE	FALSE	TRUE	FALSE	failed
PXD050500	bread wheat	radicle	DMATSSN	TraesCSU03G0387700LC.1	0.9944	TraesCSU03G0387700LC	TraesCSU03G0387700LC.1	ChrUnknown	+	LC	17	23	DMATSSN	254013692	254013713	1	21	0	projected	DMATSSN	21	21	DMATSSN	TRUE	TRUE	validated	7	TRUE	TRUE	FALSE	TRUE	FALSE	failed
PXD050500	bread wheat	radicle	DSEKGTEGPEK	TraesCSU03G0344300LC.1	0.2418	TraesCSU03G0344300LC	TraesCSU03G0344300LC.1	ChrUnknown	-	LC	67	77	DSEKGTEGPEK	238949055	238949088	1	33	0	projected	DSEKGTEGPEK	33	33	DSEKGTEGPEK	TRUE	TRUE	validated	11	TRUE	TRUE	FALSE	TRUE	FALSE	failed
PXD050500	bread wheat	radicle	DLKDWSIDKELA	TraesCSU03G0513400LC.1	0.3316	TraesCSU03G0513400LC	TraesCSU03G0513400LC.1	ChrUnknown	+	LC	236	247	DLKDWSIDKELA	311005177	311005213	1	36	0	projected	DLKDWSIDKELA	36	36	DLKDWSIDKELA	TRUE	TRUE	validated	12	TRUE	TRUE	FALSE	TRUE	FALSE	failed
PXD050500	bread wheat	radicle	DNCSELMAK	TraesCSU03G0487000.1	0.9722	TraesCSU03G0487000	TraesCSU03G0487000.1	ChrUnknown	-	HC	264	272	DNCSELMAK	297197255	297197282	1	27	0	projected	DNCSELMAK	27	27	DNCSELMAK	TRUE	TRUE	validated	9	TRUE	TRUE	FALSE	TRUE	FALSE	failed
PXD050500	bread wheat	radicle	DSEDEVDDDIADFEDK	TraesCSU03G0291900LC.1	0.507	TraesCSU03G0291900LC	TraesCSU03G0291900LC.1	ChrUnknown	+	LC	212	227	DSEDEVDDDIADFEDK	218572996	218573044	1	48	0	projected	DSEDEVDDDIADFEDK	48	48	DSEDEVDDDIADFEDK	TRUE	TRUE	validated	16	TRUE	TRUE	FALSE	TRUE	FALSE	failed
PXD050500	bread wheat	radicle	DNAAENKAMAK	TraesCSU03G0237800LC.1	0.1224	TraesCSU03G0237800LC	TraesCSU03G0237800LC.1	ChrUnknown	-	LC	11	21	DNAAENKAMAK	193337556	193337589	1	33	0	projected	DNAAENKAMAK	33	33	DNAAENKAMAK	TRUE	TRUE	validated	11	TRUE	TRUE	FALSE	TRUE	FALSE	failed
PXD050500	bread wheat	radicle	DSDMQSADGDGRSEGHR	TraesCSU03G0145100LC.1	0.2319	TraesCSU03G0145100LC	TraesCSU03G0145100LC.1	ChrUnknown	-	LC	329	345	DSDMQSADGDGRSEGHR	117592027	117592078	1	51	0	projected	DSDMQSADGDGRSEGHR	51	51	DSDMQSADGDGRSEGHR	TRUE	TRUE	validated	17	TRUE	TRUE	FALSE	TRUE	FALSE	failed
PXD050500	bread wheat	radicle	DMDCAENLNAVCQYYPPCPEPYLTWGTK	TraesCSU03G0167000.2	0.9999	TraesCSU03G0167000	TraesCSU03G0167000.2	ChrUnknown	-	HC	205	232	DMDCAENLNAVCQYYPPCPEPYLTWGTK	145216349	145216433	1	84	0	projected	DMDCAENLNAVCQYYPPCPEPYLTWGTK	84	84	DMDCAENLNAVCQYYPPCPEPYLTWGTK	TRUE	TRUE	validated	28	TRUE	TRUE	FALSE	TRUE	FALSE	failed
PXD050500	bread wheat	radicle	DSEDEVDDDIADFEDK	TraesCSU03G0288900.1	0.507	TraesCSU03G0288900	TraesCSU03G0288900.1	ChrUnknown	+	HC	11	26	DSEDEVDDDIADFEDK	217628654	217628702	1	48	0	projected	DSEDEVDDDIADFEDK	48	48	DSEDEVDDDIADFEDK	TRUE	TRUE	validated	16	TRUE	TRUE	FALSE	TRUE	FALSE	failed
PXD050500	bread wheat	radicle	DIGLAAGLLR	TraesCSU03G0493200LC.1	0.9947	TraesCSU03G0493200LC	TraesCSU03G0493200LC.1	ChrUnknown	-	LC	58	67	DIGLAAGLLR	300129393	300129423	1	30	0	projected	DIGLAAGLLR	30	30	DIGLAAGLLR	TRUE	TRUE	validated	10	TRUE	TRUE	FALSE	TRUE	FALSE	failed
PXD050500	bread wheat	radicle	DLSVVGGTGDFFMAR	TraesCSU03G0019900.1	0.9955	TraesCSU03G0019900	TraesCSU03G0019900.1	ChrUnknown	-	HC	157	171	DLSVVGGTGDFFMAR	18468925	18468970	1	45	0	projected	DLSVVGGTGDFFMAR	45	45	DLSVVGGTGDFFMAR	TRUE	TRUE	validated	15	TRUE	TRUE	FALSE	TRUE	FALSE	failed
PXD050500	bread wheat	radicle	DHTFVDGR	TraesCSU03G0373400LC.1	0.9812	TraesCSU03G0373400LC	TraesCSU03G0373400LC.1	ChrUnknown	+	LC	323	330	DHTFVDGR	248565477	248565501	1	24	0	projected	DHTFVDGR	24	24	DHTFVDGR	TRUE	TRUE	validated	8	TRUE	TRUE	FALSE	TRUE	FALSE	failed
PXD050500	bread wheat	radicle	DNTSMGMGMENK	TraesCSU03G0144100LC.1	0.9837	TraesCSU03G0144100LC	TraesCSU03G0144100LC.1	ChrUnknown	-	LC	2	13	DNTSMGMGMENK	117136613	117136649	1	36	0	projected	DNTSMGMGMENK	36	36	DNTSMGMGMENK	TRUE	TRUE	validated	12	TRUE	TRUE	FALSE	TRUE	FALSE	failed
PXD050500	bread wheat	radicle	DLISASGQDNLSLNLEK	TraesCSU03G0073100LC.1	0.9999	TraesCSU03G0073100LC	TraesCSU03G0073100LC.1	ChrUnknown	-	LC	230	246	DLISASGQDNLSLNLEK	40849947	40849998	1	51	0	projected	DLISASGQDNLSLNLEK	51	51	DLISASGQDNLSLNLEK	TRUE	TRUE	validated	17	TRUE	TRUE	FALSE	TRUE	FALSE	failed
PXD050500	bread wheat	radicle	DSEDEVDDDIADFEDKR	TraesCSU03G0291900LC.1	0.555	TraesCSU03G0291900LC	TraesCSU03G0291900LC.1	ChrUnknown	+	LC	212	228	DSEDEVDDDIADFEDKR	218572996	218573047	1	51	0	projected	DSEDEVDDDIADFEDKR	51	51	DSEDEVDDDIADFEDKR	TRUE	TRUE	validated	17	TRUE	TRUE	FALSE	TRUE	FALSE	failed
PXD050500	bread wheat	radicle	DLLGIPDRR	TraesCSU03G0137900.1	0.7836	TraesCSU03G0137900	TraesCSU03G0137900.1	ChrUnknown	-	HC	103	111	DLLGIPDRR	112132332	112132359	1	27	0	projected	DLLGIPDRR	27	27	DLLGIPDRR	TRUE	TRUE	validated	9	TRUE	TRUE	FALSE	TRUE	FALSE	failed
PXD050500	bread wheat	radicle	DNIQGITKPAIR	TraesCSU03G0237200.1	0.998	TraesCSU03G0237200	TraesCSU03G0237200.1	ChrUnknown	+	HC	25	36	DNIQGITKPAIR	193114153	193114189	1	36	0	projected	DNIQGITKPAIR	36	36	DNIQGITKPAIR	TRUE	TRUE	validated	12	TRUE	TRUE	FALSE	TRUE	FALSE	failed
PXD050500	bread wheat	radicle	DNTSMGMGMENK	TraesCSU03G0192000LC.1	0.9837	TraesCSU03G0192000LC	TraesCSU03G0192000LC.1	ChrUnknown	+	LC	2	13	DNTSMGMGMENK	164109213	164109249	1	36	0	projected	DNTSMGMGMENK	36	36	DNTSMGMGMENK	TRUE	TRUE	validated	12	TRUE	TRUE	FALSE	TRUE	FALSE	failed
PXD050500	bread wheat	radicle	DIQLNYATFRPGTTVR	TraesCSU03G0047200.1	0.9831	TraesCSU03G0047200	TraesCSU03G0047200.1	ChrUnknown	+	HC	182	197	DIQLNYATFRPGTTVR	26490837	26490885	1	48	0	projected	DIQLNYATFRPGTTVR	48	48	DIQLNYATFRPGTTVR	TRUE	TRUE	validated	16	TRUE	TRUE	FALSE	TRUE	FALSE	failed
PXD050500	bread wheat	radicle	DKCVTVVGYGNSALDIANECAK	TraesCSU03G0348300.1	0.1307	TraesCSU03G0348300	TraesCSU03G0348300.1	ChrUnknown	-	HC	205	226	DKCVTVVGYGNSALDIANECAK	240107053	240107119	1	66	0	projected	DKCVTVVGYGNSALDIANECAK	66	66	DKCVTVVGYGNSALDIANECAK	TRUE	TRUE	validated	22	TRUE	TRUE	FALSE	TRUE	FALSE	failed
PXD050500	bread wheat	radicle	DIHDISLNLK	TraesCSU03G0033800.1	0.9965	TraesCSU03G0033800	TraesCSU03G0033800.1	ChrUnknown	+	HC	718	727	DIHDISLNLK	22313791	22313821	1	30	0	projected	DIHDISLNLK	30	30	DIHDISLNLK	TRUE	TRUE	validated	10	TRUE	TRUE	FALSE	TRUE	FALSE	failed
PXD050500	bread wheat	radicle	DSEDEVDDDIADFEDKR	TraesCSU03G0288800LC.1	0.555	TraesCSU03G0288800LC	TraesCSU03G0288800LC.1	ChrUnknown	+	LC	28	44	DSEDEVDDDIADFEDKR	217623041	217623092	1	51	0	projected	DSEDEVDDDIADFEDKR	51	51	DSEDEVDDDIADFEDKR	TRUE	TRUE	validated	17	TRUE	TRUE	FALSE	TRUE	FALSE	failed
PXD050500	bread wheat	radicle	DSDMQSADGDGR	TraesCSU03G0145100LC.1	0.9838	TraesCSU03G0145100LC	TraesCSU03G0145100LC.1	ChrUnknown	-	LC	329	340	DSDMQSADGDGR	117592042	117592078	1	36	0	projected	DSDMQSADGDGR	36	36	DSDMQSADGDGR	TRUE	TRUE	validated	12	TRUE	TRUE	FALSE	TRUE	FALSE	failed
PXD050500	bread wheat	radicle	DLDKDRDR	TraesCSU03G0067800.4	0.1171	TraesCSU03G0067800	TraesCSU03G0067800.4	ChrUnknown	-	HC	65	72	DLDKDRDR	36256272	36256296	1	24	0	projected	DLDKDRDR	24	24	DLDKDRDR	TRUE	TRUE	validated	8	TRUE	TRUE	FALSE	TRUE	FALSE	failed
PXD050500	bread wheat	radicle	DLSVVGGTGDFFMAR	TraesCSU03G0020100.1	0.9955	TraesCSU03G0020100	TraesCSU03G0020100.1	ChrUnknown	-	HC	158	172	DLSVVGGTGDFFMAR	18476813	18476858	1	45	0	projected	DLSVVGGTGDFFMAR	45	45	DLSVVGGTGDFFMAR	TRUE	TRUE	validated	15	TRUE	TRUE	FALSE	TRUE	FALSE	failed
PXD050500	bread wheat	radicle	DLELLNLALLAKQSWIILQDLTSFSTRILK	TraesCSU03G0225500LC.1	0.2221	TraesCSU03G0225500LC	TraesCSU03G0225500LC.1	ChrUnknown	-	LC	34	63	DLELLNLALLAKQSWIILQDLTSFSTRILK	185747170	185747260	1	90	0	projected	DLELLNLALLAKQSWIILQDLTSFSTRILK	90	90	DLELLNLALLAKQSWIILQDLTSFSTRILK	TRUE	TRUE	validated	30	TRUE	TRUE	FALSE	TRUE	FALSE	failed
PXD050500	bread wheat	radicle	DPSEYVR	TraesCSU03G0496000LC.1	0.12	TraesCSU03G0496000LC	TraesCSU03G0496000LC.1	ChrUnknown	-	LC	41	47	DPSEYVR	301911444	301911465	1	21	0	projected	DPSEYVR	21	21	DPSEYVR	TRUE	TRUE	validated	7	TRUE	TRUE	FALSE	TRUE	FALSE	failed
PXD050500	bread wheat	radicle	DPQPLTPEQR	TraesCSU03G0269300.1	0.9978	TraesCSU03G0269300	TraesCSU03G0269300.1	ChrUnknown	-	HC	347	356	DPQPLTPEQR	208899354	208899384	1	30	0	projected	DPQPLTPEQR	30	30	DPQPLTPEQR	TRUE	TRUE	validated	10	TRUE	TRUE	FALSE	TRUE	FALSE	failed
PXD050500	bread wheat	radicle	DHADDSLHGYK	TraesCSU03G0268900.1	0.9999	TraesCSU03G0268900	TraesCSU03G0268900.1	ChrUnknown	-	HC	418	428	DHADDSLHGYK	208734521	208734651	2	7,26	0,104	projected	DHADDSLHGYK	33	33	DHADDSLHGYK	TRUE	TRUE	validated	11	TRUE	TRUE	FALSE	TRUE	FALSE	failed
PXD050500	bread wheat	radicle	DKEEQEEEDKDK	TraesCSU03G0052000.1	0.9988	TraesCSU03G0052000	TraesCSU03G0052000.1	ChrUnknown	-	HC	37	48	DKEEQEEEDKDK	27855434	27855470	1	36	0	projected	DKEEQEEEDKDK	36	36	DKEEQEEEDKDK	TRUE	TRUE	validated	12	TRUE	TRUE	FALSE	TRUE	FALSE	failed
PXD050500	bread wheat	radicle	DIPGGYSK	TraesCSU03G0213200.1	0.1757	TraesCSU03G0213200	TraesCSU03G0213200.1	ChrUnknown	+	HC	129	136	DIPGGYSK	177177189	177177213	1	24	0	projected	DIPGGYSK	24	24	DIPGGYSK	TRUE	TRUE	validated	8	TRUE	TRUE	FALSE	TRUE	FALSE	failed
PXD050500	bread wheat	radicle	DHADDSLHGYK	TraesCSU03G0269300.2	0.9999	TraesCSU03G0269300	TraesCSU03G0269300.2	ChrUnknown	-	HC	397	407	DHADDSLHGYK	208899567	208899697	2	7,26	0,104	projected	DHADDSLHGYK	33	33	DHADDSLHGYK	TRUE	TRUE	validated	11	TRUE	TRUE	FALSE	TRUE	FALSE	failed
PXD050500	bread wheat	radicle	DNCSELMAK	TraesCSU03G0181700LC.1	0.9722	TraesCSU03G0181700LC	TraesCSU03G0181700LC.1	ChrUnknown	+	LC	264	272	DNCSELMAK	158101926	158101953	1	27	0	projected	DNCSELMAK	27	27	DNCSELMAK	TRUE	TRUE	validated	9	TRUE	TRUE	FALSE	TRUE	FALSE	failed
PXD050500	bread wheat	radicle	DSPVDGHK	TraesCSU03G0407400LC.1	0.6548	TraesCSU03G0407400LC	TraesCSU03G0407400LC.1	ChrUnknown	-	LC	58	65	DSPVDGHK	261645056	261645080	1	24	0	projected	DSPVDGHK	24	24	DSPVDGHK	TRUE	TRUE	validated	8	TRUE	TRUE	FALSE	TRUE	FALSE	failed
PXD050500	bread wheat	radicle	DNLSFVDLSILSWNVQGLGDPDK	TraesCSU03G0048500LC.1	0.1751	TraesCSU03G0048500LC	TraesCSU03G0048500LC.1	ChrUnknown	+	LC	2	24	DNLSFVDLSILSWNVQGLGDPDK	26912173	26912242	1	69	0	projected	DNLSFVDLSILSWNVQGLGDPDK	69	69	DNLSFVDLSILSWNVQGLGDPDK	TRUE	TRUE	validated	23	TRUE	TRUE	FALSE	TRUE	FALSE	failed
PXD050500	bread wheat	radicle	DNIQGITKPAIR	TraesCSU03G0110600.1	0.998	TraesCSU03G0110600	TraesCSU03G0110600.1	ChrUnknown	+	HC	25	36	DNIQGITKPAIR	56849224	56849260	1	36	0	projected	DNIQGITKPAIR	36	36	DNIQGITKPAIR	TRUE	TRUE	validated	12	TRUE	TRUE	FALSE	TRUE	FALSE	failed
PXD050500	bread wheat	radicle	DNVFPGVEHR	TraesCSU03G0133700LC.1	0.1323	TraesCSU03G0133700LC	TraesCSU03G0133700LC.1	ChrUnknown	-	LC	183	192	DNVFPGVEHR	105764466	105764496	1	30	0	projected	DNVFPGVEHR	30	30	DNVFPGVEHR	TRUE	TRUE	validated	10	TRUE	TRUE	FALSE	TRUE	FALSE	failed
PXD050500	bread wheat	radicle	DLVNAHK	TraesCSU03G0092600LC.1	0.9745	TraesCSU03G0092600LC	TraesCSU03G0092600LC.1	ChrUnknown	-	LC	161	167	DLVNAHK	50714120	50714141	1	21	0	projected	DLVNAHK	21	21	DLVNAHK	TRUE	TRUE	validated	7	TRUE	TRUE	FALSE	TRUE	FALSE	failed
PXD050500	bread wheat	radicle	DNIQGITKPAIRR	TraesCSU03G0110600.1	0.9959	TraesCSU03G0110600	TraesCSU03G0110600.1	ChrUnknown	+	HC	25	37	DNIQGITKPAIRR	56849224	56849263	1	39	0	projected	DNIQGITKPAIRR	39	39	DNIQGITKPAIRR	TRUE	TRUE	validated	13	TRUE	TRUE	FALSE	TRUE	FALSE	failed
PXD050500	bread wheat	radicle	DRGDYYGGSLDR	TraesCSU03G0077400LC.1	0.0902	TraesCSU03G0077400LC	TraesCSU03G0077400LC.1	ChrUnknown	-	LC	220	231	DRGDYYGGSLDR	43394456	43394492	1	36	0	projected	DRGDYYGGSLDR	36	36	DRGDYYGGSLDR	TRUE	TRUE	validated	12	TRUE	TRUE	FALSE	TRUE	FALSE	failed
PXD050500	bread wheat	radicle	DMFEQCCDHAR	TraesCSU03G0465700LC.1	0.9999	TraesCSU03G0465700LC	TraesCSU03G0465700LC.1	ChrUnknown	+	LC	39	49	DMFEQCCDHAR	287656870	287656903	1	33	0	projected	DMFEQCCDHAR	33	33	DMFEQCCDHAR	TRUE	TRUE	validated	11	TRUE	TRUE	FALSE	TRUE	FALSE	failed
PXD050500	bread wheat	radicle	DNGMHALIIYDDLSK	TraesCSU03G0351700LC.1	0.9449	TraesCSU03G0351700LC	TraesCSU03G0351700LC.1	ChrUnknown	-	LC	209	223	DNGMHALIIYDDLSK	240923314	240923359	1	45	0	projected	DNGMHALIIYDDLSK	45	45	DNGMHALIIYDDLSK	TRUE	TRUE	validated	15	TRUE	TRUE	FALSE	TRUE	FALSE	failed
PXD050500	bread wheat	radicle	DMGCNPR	TraesCSU03G0144500LC.1	0.9994	TraesCSU03G0144500LC	TraesCSU03G0144500LC.1	ChrUnknown	-	LC	503	509	DMGCNPR	117163823	117163844	1	21	0	projected	DMGCNPR	21	21	DMGCNPR	TRUE	TRUE	validated	7	TRUE	TRUE	FALSE	TRUE	FALSE	failed
PXD050500	bread wheat	radicle	DMAYDMEDCVDDFTHR	TraesCSU03G0105900LC.1	0.8946	TraesCSU03G0105900LC	TraesCSU03G0105900LC.1	ChrUnknown	-	LC	74	89	DMAYDMEDCVDDFTHR	54380213	54380261	1	48	0	projected	DMAYDMEDCVDDFTHR	48	48	DMAYDMEDCVDDFTHR	TRUE	TRUE	validated	16	TRUE	TRUE	FALSE	TRUE	FALSE	failed
PXD050500	bread wheat	radicle	DRPDDHDR	TraesCSU03G0067800.5	0.9999	TraesCSU03G0067800	TraesCSU03G0067800.5	ChrUnknown	-	HC	91	98	DRPDDHDR	36256194	36256218	1	24	0	projected	DRPDDHDR	24	24	DRPDDHDR	TRUE	TRUE	validated	8	TRUE	TRUE	FALSE	TRUE	FALSE	failed
PXD050500	bread wheat	radicle	DPEYWDEPEAFVPDRFMGSK	TraesCSU03G0308100LC.1	0.062	TraesCSU03G0308100LC	TraesCSU03G0308100LC.1	ChrUnknown	-	LC	102	121	DPEYWDEPEAFVPDRFMGSK	225360857	225360917	1	60	0	projected	DPEYWDEPEAFVPDRFMGSK	60	60	DPEYWDEPEAFVPDRFMGSK	TRUE	TRUE	validated	20	TRUE	TRUE	FALSE	TRUE	FALSE	failed
PXD050500	bread wheat	radicle	DLSVVGGTGDFFMAR	TraesCSU03G0019800.1	0.9955	TraesCSU03G0019800	TraesCSU03G0019800.1	ChrUnknown	-	HC	82	96	DLSVVGGTGDFFMAR	18464953	18464998	1	45	0	projected	DLSVVGGTGDFFMAR	45	45	DLSVVGGTGDFFMAR	TRUE	TRUE	validated	15	TRUE	TRUE	FALSE	TRUE	FALSE	failed
PXD050500	bread wheat	radicle	DMITGMQLSPDGSYLLTKNCNIKTFTGHQHNFEK	TraesCSU03G0411600LC.1	0.1931	TraesCSU03G0411600LC	TraesCSU03G0411600LC.1	ChrUnknown	+	LC	12	45	DMITGMQLSPDGSYLLTK----------NCNIKTFTGHQHNFEK	263210870	263211022	2	54,48	0,104	projected	DMITGMQLSPDGSYLLTKNCNIKTFTGHQHNFEK	102	102	DMITGMQLSPDGSYLLTKNCNIKTFTGHQHNFEK	TRUE	TRUE	validated	34	TRUE	TRUE	FALSE	TRUE	FALSE	failed
PXD050500	bread wheat	radicle	DRDLDKDR	TraesCSU03G0067800.5	0.1075	TraesCSU03G0067800	TraesCSU03G0067800.5	ChrUnknown	-	HC	63	70	DRDLDKDR	36256278	36256302	1	24	0	projected	DRDLDKDR	24	24	DRDLDKDR	TRUE	TRUE	validated	8	TRUE	TRUE	FALSE	TRUE	FALSE	failed
PXD050500	bread wheat	radicle	DHIHTASG	TraesCSU03G0452200LC.1	0.6768	TraesCSU03G0452200LC	TraesCSU03G0452200LC.1	ChrUnknown	-	LC	184	191	DHIHTASG	280608351	280608375	1	24	0	projected	DHIHTASG	24	24	DHIHTASG	TRUE	TRUE	validated	8	TRUE	TRUE	FALSE	TRUE	FALSE	failed
PXD050500	bread wheat	radicle	DMGVVPVPVPVR	TraesCSU03G0055900.1	0.9994	TraesCSU03G0055900	TraesCSU03G0055900.1	ChrUnknown	+	HC	618	629	DMGVVPVPVPVR	30861734	30861770	1	36	0	projected	DMGVVPVPVPVR	36	36	DMGVVPVPVPVR	TRUE	TRUE	validated	12	TRUE	TRUE	FALSE	TRUE	FALSE	failed
PXD050500	bread wheat	radicle	DHGSVCCK	TraesCSU03G0375800.1	0.7782	TraesCSU03G0375800	TraesCSU03G0375800.1	ChrUnknown	+	HC	62	69	DHGSVCCK	249186965	249186989	1	24	0	projected	DHGSVCCK	24	24	DHGSVCCK	TRUE	TRUE	validated	8	TRUE	TRUE	FALSE	TRUE	FALSE	failed
PXD050500	bread wheat	radicle	DQGGLGIMFSKR	TraesCSU03G0091300LC.1	0.3536	TraesCSU03G0091300LC	TraesCSU03G0091300LC.1	ChrUnknown	+	LC	127	138	DQGGLGIMFSKR	49978807	49978843	1	36	0	projected	DQGGLGIMFSKR	36	36	DQGGLGIMFSKR	TRUE	TRUE	validated	12	TRUE	TRUE	FALSE	TRUE	FALSE	failed
PXD050500	bread wheat	radicle	DMGCNPR	TraesCSU03G0379800LC.1	0.9994	TraesCSU03G0379800LC	TraesCSU03G0379800LC.1	ChrUnknown	+	LC	109	115	DMGCNPR	250884261	250884282	1	21	0	projected	DMGCNPR	21	21	DMGCNPR	TRUE	TRUE	validated	7	TRUE	TRUE	FALSE	TRUE	FALSE	failed
PXD050500	bread wheat	radicle	DIMLGCGGKQPCGEFEALAWRSR	TraesCSU03G0014400.1	0.6041	TraesCSU03G0014400	TraesCSU03G0014400.1	ChrUnknown	+	HC	381	403	DIMLGCGGKQPCGEFEALAWRSR	16212489	16212558	1	69	0	projected	DIMLGCGGKQPCGEFEALAWRSR	69	69	DIMLGCGGKQPCGEFEALAWRSR	TRUE	TRUE	validated	23	TRUE	TRUE	FALSE	TRUE	FALSE	failed
PXD050500	bread wheat	radicle	DNIQGITK	TraesCSU03G0110600.1	0.9741	TraesCSU03G0110600	TraesCSU03G0110600.1	ChrUnknown	+	HC	25	32	DNIQGITK	56849224	56849248	1	24	0	projected	DNIQGITK	24	24	DNIQGITK	TRUE	TRUE	validated	8	TRUE	TRUE	FALSE	TRUE	FALSE	failed
PXD050500	bread wheat	radicle	DSDTGGQVK	TraesCSU03G0033800.1	0.9648	TraesCSU03G0033800	TraesCSU03G0033800.1	ChrUnknown	+	HC	211	219	DSDTGGQ----------VK	22311240	22311461	2	21,6	0,215	projected	DSDTGGQVK	27	27	DSDTGGQVK	TRUE	TRUE	validated	9	TRUE	TRUE	FALSE	TRUE	FALSE	failed
PXD050500	bread wheat	radicle	DNAYIDSNLTFNNDEFENLK	TraesCSU03G0106800LC.1	0.9145	TraesCSU03G0106800LC	TraesCSU03G0106800LC.1	ChrUnknown	-	LC	144	163	DNAYIDSNLTFNNDEFENLK	54942644	54942704	1	60	0	projected	DNAYIDSNLTFNNDEFENLK	60	60	DNAYIDSNLTFNNDEFENLK	TRUE	TRUE	validated	20	TRUE	TRUE	FALSE	TRUE	FALSE	failed
PXD050500	bread wheat	radicle	DREEMVRR	TraesCSU03G0293000.1	0.1494	TraesCSU03G0293000	TraesCSU03G0293000.1	ChrUnknown	+	HC	105	112	DREEMVRR	218966939	218966963	1	24	0	projected	DREEMVRR	24	24	DREEMVRR	TRUE	TRUE	validated	8	TRUE	TRUE	FALSE	TRUE	FALSE	failed
PXD050500	bread wheat	radicle	DIGLAAGLLR	TraesCSU03G0106500.1	0.9947	TraesCSU03G0106500	TraesCSU03G0106500.1	ChrUnknown	-	HC	58	67	DIGLAAGLLR	54689844	54689874	1	30	0	projected	DIGLAAGLLR	30	30	DIGLAAGLLR	TRUE	TRUE	validated	10	TRUE	TRUE	FALSE	TRUE	FALSE	failed
PXD050500	bread wheat	radicle	DSDMQSADGDGRSEGHR	TraesCSU03G0144900LC.1	0.2319	TraesCSU03G0144900LC	TraesCSU03G0144900LC.1	ChrUnknown	-	LC	100	116	DSDMQSADGDGRSEGHR	117567289	117567340	1	51	0	projected	DSDMQSADGDGRSEGHR	51	51	DSDMQSADGDGRSEGHR	TRUE	TRUE	validated	17	TRUE	TRUE	FALSE	TRUE	FALSE	failed
PXD050500	bread wheat	radicle	DPQPLTPEQR	TraesCSU03G0268900.1	0.9978	TraesCSU03G0268900	TraesCSU03G0268900.1	ChrUnknown	-	HC	490	499	DPQPLTPEQR	208734308	208734338	1	30	0	projected	DPQPLTPEQR	30	30	DPQPLTPEQR	TRUE	TRUE	validated	10	TRUE	TRUE	FALSE	TRUE	FALSE	failed
PXD050500	bread wheat	radicle	DRPDDHDR	TraesCSU03G0067800.4	0.9999	TraesCSU03G0067800	TraesCSU03G0067800.4	ChrUnknown	-	HC	91	98	DRPDDHDR	36256194	36256218	1	24	0	projected	DRPDDHDR	24	24	DRPDDHDR	TRUE	TRUE	validated	8	TRUE	TRUE	FALSE	TRUE	FALSE	failed
PXD050500	bread wheat	radicle	DSEDEVDDDIADFEDKR	TraesCSU03G0291800LC.1	0.555	TraesCSU03G0291800LC	TraesCSU03G0291800LC.1	ChrUnknown	+	LC	212	228	DSEDEVDDDIADFEDKR	218567522	218567573	1	51	0	projected	DSEDEVDDDIADFEDKR	51	51	DSEDEVDDDIADFEDKR	TRUE	TRUE	validated	17	TRUE	TRUE	FALSE	TRUE	FALSE	failed
PXD050500	bread wheat	radicle	DSSSINQISSAR	TraesCSU03G0111500.1	0.9933	TraesCSU03G0111500	TraesCSU03G0111500.1	ChrUnknown	-	HC	235	246	DSSSINQISSAR	57116918	57117058	2	35,1	0,139	projected	DSSSINQISSAR	36	36	DSSSINQISSAR	TRUE	TRUE	validated	12	TRUE	TRUE	FALSE	TRUE	FALSE	failed
PXD050500	bread wheat	radicle	DPFEEHGD	TraesCSU03G0538700.1	0.8802	TraesCSU03G0538700	TraesCSU03G0538700.1	ChrUnknown	+	HC	36	43	DPFEEHGD	329308797	329308821	1	24	0	projected	DPFEEHGD	24	24	DPFEEHGD	TRUE	TRUE	validated	8	TRUE	TRUE	FALSE	TRUE	FALSE	failed
PXD050500	bread wheat	radicle	DPKHWDASEEFR	TraesCSU03G0022200.1	0.1372	TraesCSU03G0022200	TraesCSU03G0022200.1	ChrUnknown	+	HC	412	423	DPKHWDASEEFR	18741421	18741457	1	36	0	projected	DPKHWDASEEFR	36	36	DPKHWDASEEFR	TRUE	TRUE	validated	12	TRUE	TRUE	FALSE	TRUE	FALSE	failed
PXD050500	bread wheat	radicle	DSDTGGQVK	TraesCSU03G0033800.2	0.9648	TraesCSU03G0033800	TraesCSU03G0033800.2	ChrUnknown	+	HC	123	131	DSDTGGQ----------VK	22311240	22311461	2	21,6	0,215	projected	DSDTGGQVK	27	27	DSDTGGQVK	TRUE	TRUE	validated	9	TRUE	TRUE	FALSE	TRUE	FALSE	failed
PXD050500	bread wheat	radicle	DLLGDTDK	TraesCSU03G0261300.1	0.499	TraesCSU03G0261300	TraesCSU03G0261300.1	ChrUnknown	+	HC	120	127	DLLGDTDK	204482806	204482830	1	24	0	projected	DLLGDTDK	24	24	DLLGDTDK	TRUE	TRUE	validated	8	TRUE	TRUE	FALSE	TRUE	FALSE	failed
PXD050500	bread wheat	radicle	DIDEVGK	TraesCSU03G0459400.1	0.4579	TraesCSU03G0459400	TraesCSU03G0459400.1	ChrUnknown	+	HC	86	92	DIDEVGK	283802234	283802255	1	21	0	projected	DIDEVGK	21	21	DLDEVGK	FALSE	TRUE	validated	7	TRUE	TRUE	FALSE	TRUE	FALSE	failed
PXD050500	bread wheat	radicle	DSCMEDIR	TraesCSU03G0263000.1	0.2793	TraesCSU03G0263000	TraesCSU03G0263000.1	ChrUnknown	+	HC	134	141	DSCMEDIR	205748644	205748668	1	24	0	projected	DSCMEDIR	24	24	DSCMEDIR	TRUE	TRUE	validated	8	TRUE	TRUE	FALSE	TRUE	FALSE	failed
PXD050500	bread wheat	radicle	DQNGNHVIQK	TraesCSU03G0018600.1	0.9942	TraesCSU03G0018600	TraesCSU03G0018600.1	ChrUnknown	-	HC	570	579	DQNGNHVIQK	18342563	18342593	1	30	0	projected	DQNGNHVIQK	30	30	DQNGNHVIQK	TRUE	TRUE	validated	10	TRUE	TRUE	FALSE	TRUE	FALSE	failed
PXD050500	bread wheat	radicle	DIHDISLNLK	TraesCSU03G0033800.2	0.9965	TraesCSU03G0033800	TraesCSU03G0033800.2	ChrUnknown	+	HC	630	639	DIHDISLNLK	22313791	22313821	1	30	0	projected	DIHDISLNLK	30	30	DIHDISLNLK	TRUE	TRUE	validated	10	TRUE	TRUE	FALSE	TRUE	FALSE	failed
PXD050500	bread wheat	radicle	DPQPLTPEQR	TraesCSU03G0269300.2	0.9978	TraesCSU03G0269300	TraesCSU03G0269300.2	ChrUnknown	-	HC	469	478	DPQPLTPEQR	208899354	208899384	1	30	0	projected	DPQPLTPEQR	30	30	DPQPLTPEQR	TRUE	TRUE	validated	10	TRUE	TRUE	FALSE	TRUE	FALSE	failed
PXD050500	bread wheat	radicle	DHSIPFSRAYASDSDDDGPDEQVDAEGFTVKEAEAFEK	TraesCSU03G0268000LC.1	0.079	TraesCSU03G0268000LC	TraesCSU03G0268000LC.1	ChrUnknown	+	LC	224	261	DHSIPFSRAYASDSDDDGPDEQVDAEGFTVKEAEAFEK	208289480	208289594	1	114	0	projected	DHSIPFSRAYASDSDDDGPDEQVDAEGFTVKEAEAFEK	114	114	DHSIPFSRAYASDSDDDGPDEQVDAEGFTVKEAEAFEK	TRUE	TRUE	validated	38	TRUE	TRUE	FALSE	TRUE	FALSE	failed
PXD050500	bread wheat	radicle	DMGCNPR	TraesCSU03G0402900.1	0.9994	TraesCSU03G0402900	TraesCSU03G0402900.1	ChrUnknown	-	HC	39	45	DMGCNPR	259782755	259782776	1	21	0	projected	DMGCNPR	21	21	DMGCNPR	TRUE	TRUE	validated	7	TRUE	TRUE	FALSE	TRUE	FALSE	failed
PXD050500	bread wheat	radicle	DLEMLPYGDCTQIGER	TraesCSU03G0092700LC.1	0.9956	TraesCSU03G0092700LC	TraesCSU03G0092700LC.1	ChrUnknown	-	LC	514	529	DLEMLPYGDCTQIGER	50752103	50752151	1	48	0	projected	DLEMLPYGDCTQIGER	48	48	DIEMLPYGDCTQIGER	FALSE	TRUE	validated	16	TRUE	TRUE	FALSE	TRUE	FALSE	failed
PXD050500	bread wheat	radicle	DLISASGQDNLSLNLEK	TraesCSU03G0403100LC.1	0.9999	TraesCSU03G0403100LC	TraesCSU03G0403100LC.1	ChrUnknown	+	LC	133	149	DLISASGQDNLSLNLEK	260021180	260021231	1	51	0	projected	DLISASGQDNLSLNLEK	51	51	DLISASGQDNLSLNLEK	TRUE	TRUE	validated	17	TRUE	TRUE	FALSE	TRUE	FALSE	failed
PXD050500	bread wheat	radicle	DQALEAR	TraesCSU03G0014300LC.1	0.8979	TraesCSU03G0014300LC	TraesCSU03G0014300LC.1	ChrUnknown	-	LC	119	125	DQALEAR	16207801	16207822	1	21	0	projected	DQALEAR	21	21	DQALEAR	TRUE	TRUE	validated	7	TRUE	TRUE	FALSE	TRUE	FALSE	failed
PXD050500	bread wheat	radicle	DLLGDTDK	TraesCSU03G0261100.1	0.499	TraesCSU03G0261100	TraesCSU03G0261100.1	ChrUnknown	+	HC	120	127	DLLGDTDK	204453074	204453098	1	24	0	projected	DLLGDTDK	24	24	DLLGDTDK	TRUE	TRUE	validated	8	TRUE	TRUE	FALSE	TRUE	FALSE	failed
PXD050500	bread wheat	radicle	DQNVVQAMSLVTDVR	TraesCSU03G0429000LC.1	0.2239	TraesCSU03G0429000LC	TraesCSU03G0429000LC.1	ChrUnknown	+	LC	59	73	DQNVVQ----------AMSLVTDVR	270707401	270707542	2	18,27	0,114	projected	DQNVVQAMSLVTDVR	45	45	DQNVVQAMSLVTDVR	TRUE	TRUE	validated	15	TRUE	TRUE	FALSE	TRUE	FALSE	failed
PXD050500	bread wheat	radicle	DMYQIPGISSTVNMEHIR	TraesCSU03G0111800.1	1	TraesCSU03G0111800	TraesCSU03G0111800.1	ChrUnknown	+	HC	312	329	DMYQIPGISSTVNMEHIR	57190576	57190630	1	54	0	projected	DMYQIPGISSTVNMEHIR	54	54	DMYQIPGISSTVNMEHIR	TRUE	TRUE	validated	18	TRUE	TRUE	FALSE	TRUE	FALSE	failed
PXD050500	bread wheat	radicle	DGVSNPDALASAAVER	TraesCSU03G0307400LC.1	0.0504	TraesCSU03G0307400LC	TraesCSU03G0307400LC.1	ChrUnknown	+	LC	195	210	DGVSNPDALASAAVER	225058312	225058360	1	48	0	projected	DGVSNPDALASAAVER	48	48	DGVSNPDALASAAVER	TRUE	TRUE	validated	16	TRUE	TRUE	FALSE	TRUE	FALSE	failed
PXD050500	bread wheat	radicle	DNIQGITKPAIR	TraesCSU03G0110400.1	0.998	TraesCSU03G0110400	TraesCSU03G0110400.1	ChrUnknown	-	HC	25	36	DNIQGITKPAIR	56705880	56705916	1	36	0	projected	DNIQGITKPAIR	36	36	DNIQGITKPAIR	TRUE	TRUE	validated	12	TRUE	TRUE	FALSE	TRUE	FALSE	failed
PXD050500	bread wheat	radicle	DQVHTTNGTGSSFEEGSSSR	TraesCSU03G0451200LC.1	0.6549	TraesCSU03G0451200LC	TraesCSU03G0451200LC.1	ChrUnknown	+	LC	262	281	DQVHTTNGTGSSFEEGSSSR	280014536	280014769	2	28,32	0,201	projected	DQVHTTNGTGSSFEEGSSSR	60	60	DQVHTTNGTGSSFEEGSSSR	TRUE	TRUE	validated	20	TRUE	TRUE	FALSE	TRUE	FALSE	failed
PXD050500	bread wheat	radicle	DKAEMAHKTPK	TraesCSU03G0052000.1	0.1108	TraesCSU03G0052000	TraesCSU03G0052000.1	ChrUnknown	-	HC	47	57	DKAEMAHKTPK	27855407	27855440	1	33	0	projected	DKAEMAHKTPK	33	33	DKAEMAHKTPK	TRUE	TRUE	validated	11	TRUE	TRUE	FALSE	TRUE	FALSE	failed
PXD050500	bread wheat	radicle	DSGDQDR	TraesCSU03G0062800LC.1	0.1608	TraesCSU03G0062800LC	TraesCSU03G0062800LC.1	ChrUnknown	-	LC	29	35	DSGDQDR	32407851	32407872	1	21	0	projected	DSGDQDR	21	21	DSGDQDR	TRUE	TRUE	validated	7	TRUE	TRUE	FALSE	TRUE	FALSE	failed
PXD050500	bread wheat	radicle	DLAGVPVFDVGPLHK	TraesCSU03G0112100.1	0.999	TraesCSU03G0112100	TraesCSU03G0112100.1	ChrUnknown	+	HC	241	255	DLAGVPVFDVGPLHK	57194907	57194952	1	45	0	projected	DLAGVPVFDVGPLHK	45	45	DLAGVPVFDVGPLHK	TRUE	TRUE	validated	15	TRUE	TRUE	FALSE	TRUE	FALSE	failed
PXD050500	bread wheat	radicle	DHLHGGYGSNAK	TraesCSU03G0451500LC.1	0.9997	TraesCSU03G0451500LC	TraesCSU03G0451500LC.1	ChrUnknown	-	LC	166	177	DHLHGGYGSNAK	280124500	280124536	1	36	0	projected	DHLHGGYGSNAK	36	36	DHLHGGYGSNAK	TRUE	TRUE	validated	12	TRUE	TRUE	FALSE	TRUE	FALSE	failed
PXD050500	bread wheat	radicle	DLKDWSIDKELA	TraesCSU03G0471000LC.1	0.3316	TraesCSU03G0471000LC	TraesCSU03G0471000LC.1	ChrUnknown	+	LC	84	95	DLKDWSIDKELA	289700285	289700321	1	36	0	projected	DLKDWSIDKELA	36	36	DLKDWSIDKELA	TRUE	TRUE	validated	12	TRUE	TRUE	FALSE	TRUE	FALSE	failed
PXD050500	bread wheat	radicle	DRGDYYGGSLDRGDYGDYYHHSR	TraesCSU03G0077400LC.1	0.1351	TraesCSU03G0077400LC	TraesCSU03G0077400LC.1	ChrUnknown	-	LC	220	242	DRGDYYGGSLDRGDYGDYYHHSR	43394423	43394492	1	69	0	projected	DRGDYYGGSLDRGDYGDYYHHSR	69	69	DRGDYYGGSLDRGDYGDYYHHSR	TRUE	TRUE	validated	23	TRUE	TRUE	FALSE	TRUE	FALSE	failed
PXD050500	bread wheat	radicle	DNLVKSGWLGHSNSSFYGR	TraesCSU03G0031800LC.1	0.0533	TraesCSU03G0031800LC	TraesCSU03G0031800LC.1	ChrUnknown	-	LC	67	85	DNLVKSGWLGHSNSSFYGR	22149201	22149258	1	57	0	projected	DNLVKSGWLGHSNSSFYGR	57	57	DNLVKSGWLGHSNSSFYGR	TRUE	TRUE	validated	19	TRUE	TRUE	FALSE	TRUE	FALSE	failed
PXD050500	bread wheat	radicle	DQEHLDYETK	TraesCSU03G0266500.1	0.8123	TraesCSU03G0266500	TraesCSU03G0266500.1	ChrUnknown	-	HC	118	127	DQEHLDYETK	207656477	207657224	2	29,1	0,746	projected	DQEHLDYETK	30	30	DQEHLDYETK	TRUE	TRUE	validated	10	TRUE	TRUE	FALSE	TRUE	FALSE	failed
PXD050500	bread wheat	radicle	DMGGMGFRDMR	TraesCSU03G0315100LC.1	0.8004	TraesCSU03G0315100LC	TraesCSU03G0315100LC.1	ChrUnknown	-	LC	430	440	DMGGMGFRDMR	228282956	228282989	1	33	0	projected	DMGGMGFRDMR	33	33	DMGGMGFRDMR	TRUE	TRUE	validated	11	TRUE	TRUE	FALSE	TRUE	FALSE	failed
PXD050500	bread wheat	radicle	DSCMEDIR	TraesCSU03G0263100LC.1	0.2793	TraesCSU03G0263100LC	TraesCSU03G0263100LC.1	ChrUnknown	+	LC	131	138	DSCMEDIR	205755921	205755945	1	24	0	projected	DSCMEDIR	24	24	DSCMEDIR	TRUE	TRUE	validated	8	TRUE	TRUE	FALSE	TRUE	FALSE	failed
PXD050500	bread wheat	radicle	DNYECHF	TraesCSU03G0290500LC.1	0.8734	TraesCSU03G0290500LC	TraesCSU03G0290500LC.1	ChrUnknown	-	LC	199	205	DNYECHF	218117400	218117421	1	21	0	projected	DNYECHF	21	21	DNYECHF	TRUE	TRUE	validated	7	TRUE	TRUE	FALSE	TRUE	FALSE	failed
PXD050500	bread wheat	radicle	DKSEVQCYNCDEFGHFAWECPEK	TraesCSU03G0474700LC.1	0.687	TraesCSU03G0474700LC	TraesCSU03G0474700LC.1	ChrUnknown	+	LC	177	199	DKSEVQCYNCDEFGHFAWECPEK	291425426	291425495	1	69	0	projected	DKSEVQCYNCDEFGHFAWECPEK	69	69	DKSEVQCYNCDEFGHFAWECPEK	TRUE	TRUE	validated	23	TRUE	TRUE	FALSE	TRUE	FALSE	failed
PXD050500	bread wheat	radicle	DNIQGITKPAIRR	TraesCSU03G0237200.1	0.9959	TraesCSU03G0237200	TraesCSU03G0237200.1	ChrUnknown	+	HC	25	37	DNIQGITKPAIRR	193114153	193114192	1	39	0	projected	DNIQGITKPAIRR	39	39	DNIQGITKPAIRR	TRUE	TRUE	validated	13	TRUE	TRUE	FALSE	TRUE	FALSE	failed
PXD050500	bread wheat	radicle	DMFMQIMEMTFTSHDATYDFYNSYAR	TraesCSU03G0448000LC.1	0.7998	TraesCSU03G0448000LC	TraesCSU03G0448000LC.1	ChrUnknown	+	LC	94	119	DMFMQIMEMTFTSHDATYDFYNSYAR	278860181	278860259	1	78	0	projected	DMFMQIMEMTFTSHDATYDFYNSYAR	78	78	DMFMQIMEMTFTSHDATYDFYNSYAR	TRUE	TRUE	validated	26	TRUE	TRUE	FALSE	TRUE	FALSE	failed
PXD050500	bread wheat	radicle	DKETSRPK	TraesCSU03G0459600LC.1	0.6082	TraesCSU03G0459600LC	TraesCSU03G0459600LC.1	ChrUnknown	+	LC	37	44	DKETSRPK	284019110	284019134	1	24	0	projected	DKETSRPK	24	24	DKETSRPK	TRUE	TRUE	validated	8	TRUE	TRUE	FALSE	TRUE	FALSE	failed
PXD050500	bread wheat	radicle	DHSDMTR	TraesCSU03G0033900.1	0.9944	TraesCSU03G0033900	TraesCSU03G0033900.1	ChrUnknown	-	HC	46	52	DHSDMTR	22329721	22329742	1	21	0	projected	DHSDMTR	21	21	DHSDMTR	TRUE	TRUE	validated	7	TRUE	TRUE	FALSE	TRUE	FALSE	failed
PXD050500	bread wheat	radicle	DLQINIPALR	TraesCSU03G0495900LC.1	0.9902	TraesCSU03G0495900LC	TraesCSU03G0495900LC.1	ChrUnknown	-	LC	49	58	DLQINIPALR	301842737	301842767	1	30	0	projected	DLQINIPALR	30	30	DLQINIPALR	TRUE	TRUE	validated	10	TRUE	TRUE	FALSE	TRUE	FALSE	failed
PXD050500	bread wheat	radicle	DNIQGITKPAIRR	TraesCSU03G0110400.1	0.9959	TraesCSU03G0110400	TraesCSU03G0110400.1	ChrUnknown	-	HC	25	37	DNIQGITKPAIRR	56705877	56705916	1	39	0	projected	DNIQGITKPAIRR	39	39	DNIQGITKPAIRR	TRUE	TRUE	validated	13	TRUE	TRUE	FALSE	TRUE	FALSE	failed
PXD050500	bread wheat	radicle	DPPVVHPDALSIFSPK	TraesCSU03G0354900.1	1	TraesCSU03G0354900	TraesCSU03G0354900.1	ChrUnknown	+	HC	97	112	DPPVVHPDALSIFSPK	242143664	242143712	1	48	0	projected	DPPVVHPDALSIFSPK	48	48	DPPVVHPDALSIFSPK	TRUE	TRUE	validated	16	TRUE	TRUE	FALSE	TRUE	FALSE	failed
PXD050500	bread wheat	radicle	DLAGVPVFEVGPLHK	TraesCSU03G0111300.1	0.9982	TraesCSU03G0111300	TraesCSU03G0111300.1	ChrUnknown	-	HC	238	252	DLAGVPVFEVGPLHK	57108800	57108845	1	45	0	projected	DLAGVPVFEVGPLHK	45	45	DLAGVPVFEVGPLHK	TRUE	TRUE	validated	15	TRUE	TRUE	FALSE	TRUE	FALSE	failed
PXD050500	bread wheat	radicle	DSEDEVDDDIADFEDK	TraesCSU03G0288800LC.1	0.507	TraesCSU03G0288800LC	TraesCSU03G0288800LC.1	ChrUnknown	+	LC	28	43	DSEDEVDDDIADFEDK	217623041	217623089	1	48	0	projected	DSEDEVDDDIADFEDK	48	48	DSEDEVDDDIADFEDK	TRUE	TRUE	validated	16	TRUE	TRUE	FALSE	TRUE	FALSE	failed
PXD050500	bread wheat	radicle	DLMGADSSGR	TraesCSU03G0112100.1	0.995	TraesCSU03G0112100	TraesCSU03G0112100.1	ChrUnknown	+	HC	190	199	DLMGADSSGR	57194754	57194784	1	30	0	projected	DLMGADSSGR	30	30	DLMGADSSGR	TRUE	TRUE	validated	10	TRUE	TRUE	FALSE	TRUE	FALSE	failed
PXD050500	bread wheat	radicle	DSMAVKDK	TraesCSU03G0352000.1	0.494	TraesCSU03G0352000	TraesCSU03G0352000.1	ChrUnknown	+	HC	58	65	DSMAVKDK	240935135	240935159	1	24	0	projected	DSMAVKDK	24	24	DSMAVKDK	TRUE	TRUE	validated	8	TRUE	TRUE	FALSE	TRUE	FALSE	failed
PXD050500	bread wheat	radicle	DHSDMTR	TraesCSU03G0234800.1	0.9944	TraesCSU03G0234800	TraesCSU03G0234800.1	ChrUnknown	-	HC	164	170	DHSDMTR	191661318	191661339	1	21	0	projected	DHSDMTR	21	21	DHSDMTR	TRUE	TRUE	validated	7	TRUE	TRUE	FALSE	TRUE	FALSE	failed
PXD050500	bread wheat	radicle	DMGCNPR	TraesCSU03G0402800.1	0.9994	TraesCSU03G0402800	TraesCSU03G0402800.1	ChrUnknown	-	HC	39	45	DMGCNPR	259782755	259782776	1	21	0	projected	DMGCNPR	21	21	DMGCNPR	TRUE	TRUE	validated	7	TRUE	TRUE	FALSE	TRUE	FALSE	failed
PXD050500	bread wheat	radicle	DQDGSAYSSSINNNNNK	TraesCSU03G0052000.1	0.9999	TraesCSU03G0052000	TraesCSU03G0052000.1	ChrUnknown	-	HC	250	266	DQDGSAYSSSINNNNNK	27854780	27854831	1	51	0	projected	DQDGSAYSSSINNNNNK	51	51	DQDGSAYSSSINNNNNK	TRUE	TRUE	validated	17	TRUE	TRUE	FALSE	TRUE	FALSE	failed
PXD050500	bread wheat	radicle	DSQPMVGVCGGQAADGMVMER	TraesCSU03G0058700LC.1	0.8566	TraesCSU03G0058700LC	TraesCSU03G0058700LC.1	ChrUnknown	+	LC	172	192	DSQPMV----------GVCGGQAADGMVMER	31724787	31724907	2	18,45	0,75	projected	DSQPMVGVCGGQAADGMVMER	63	63	DSQPMVGVCGGQAADGMVMER	TRUE	TRUE	validated	21	TRUE	TRUE	FALSE	TRUE	FALSE	failed
PXD050500	bread wheat	radicle	DSEDEVDDDIADFEDK	TraesCSU03G0376900.1	0.507	TraesCSU03G0376900	TraesCSU03G0376900.1	ChrUnknown	-	HC	11	26	DSEDEVDDDIADFEDK	249709089	249709137	1	48	0	projected	DSEDEVDDDIADFEDK	48	48	DSEDEVDDDIADFEDK	TRUE	TRUE	validated	16	TRUE	TRUE	FALSE	TRUE	FALSE	failed
PXD050500	bread wheat	radicle	DHADDSLHGYK	TraesCSU03G0269300.1	0.9999	TraesCSU03G0269300	TraesCSU03G0269300.1	ChrUnknown	-	HC	275	285	DHADDSLHGYK	208899567	208899697	2	7,26	0,104	projected	DHADDSLHGYK	33	33	DHADDSLHGYK	TRUE	TRUE	validated	11	TRUE	TRUE	FALSE	TRUE	FALSE	failed
PXD050500	bread wheat	radicle	DMMQGQQASGR	TraesCSU03G0483700.1	0.9998	TraesCSU03G0483700	TraesCSU03G0483700.1	ChrUnknown	+	HC	197	207	DMMQGQQASGR	295680045	295680078	1	33	0	projected	DMMQGQQASGR	33	33	DMMQGQQASGR	TRUE	TRUE	validated	11	TRUE	TRUE	FALSE	TRUE	FALSE	failed
PXD050500	bread wheat	radicle	DSEDEVDDDIADFEDK	TraesCSU03G0291800LC.1	0.507	TraesCSU03G0291800LC	TraesCSU03G0291800LC.1	ChrUnknown	+	LC	212	227	DSEDEVDDDIADFEDK	218567522	218567570	1	48	0	projected	DSEDEVDDDIADFEDK	48	48	DSEDEVDDDIADFEDK	TRUE	TRUE	validated	16	TRUE	TRUE	FALSE	TRUE	FALSE	failed
PXD050500	bread wheat	radicle	DLTQTCPGELQVR	TraesCSU03G0212900LC.1	0.9887	TraesCSU03G0212900LC	TraesCSU03G0212900LC.1	ChrUnknown	+	LC	103	115	DLTQTCPGELQVR	176975712	176975751	1	39	0	projected	DLTQTCPGELQVR	39	39	DLTQTCPGELQVR	TRUE	TRUE	validated	13	TRUE	TRUE	FALSE	TRUE	FALSE	failed
PXD050500	bread wheat	radicle	DIVDELDQLEAK	TraesCSU03G0009100.1	0.9901	TraesCSU03G0009100	TraesCSU03G0009100.1	ChrUnknown	-	HC	211	222	DIVDELDQLEAK	13359744	13359780	1	36	0	projected	DIVDELDQLEAK	36	36	DIVDELDQLEAK	TRUE	TRUE	validated	12	TRUE	TRUE	FALSE	TRUE	FALSE	failed
PXD050500	bread wheat	radicle	DLDKDRDR	TraesCSU03G0067800.3	0.1171	TraesCSU03G0067800	TraesCSU03G0067800.3	ChrUnknown	-	HC	65	72	DLDKDRDR	36256272	36256296	1	24	0	projected	DLDKDRDR	24	24	DLDKDRDR	TRUE	TRUE	validated	8	TRUE	TRUE	FALSE	TRUE	FALSE	failed
PXD050500	bread wheat	radicle	DSMAVKDK	TraesCSU03G0431200.1	0.494	TraesCSU03G0431200	TraesCSU03G0431200.1	ChrUnknown	+	HC	58	65	DSMAVKDK	271396745	271396769	1	24	0	projected	DSMAVKDK	24	24	DSMAVKDK	TRUE	TRUE	validated	8	TRUE	TRUE	FALSE	TRUE	FALSE	failed
PXD050500	bread wheat	radicle	DLKDWSIDKELA	TraesCSU03G0118800LC.1	0.3316	TraesCSU03G0118800LC	TraesCSU03G0118800LC.1	ChrUnknown	+	LC	105	116	DLKDWSIDKELA	66522925	66522961	1	36	0	projected	DLKDWSIDKELA	36	36	DLKDWSIDKELA	TRUE	TRUE	validated	12	TRUE	TRUE	FALSE	TRUE	FALSE	failed
PXD050500	bread wheat	radicle	DMITGMQLSPDGSYLLTKNCNIKTFTGHQHNFEK	TraesCSU03G0453900LC.1	0.1931	TraesCSU03G0453900LC	TraesCSU03G0453900LC.1	ChrUnknown	+	LC	12	45	DMITGMQLSPDGSYLLTK----------NCNIKTFTGHQHNFEK	280906384	280906536	2	54,48	0,104	projected	DMITGMQLSPDGSYLLTKNCNIKTFTGHQHNFEK	102	102	DMITGMQLSPDGSYLLTKNCNIKTFTGHQHNFEK	TRUE	TRUE	validated	34	TRUE	TRUE	FALSE	TRUE	FALSE	failed
PXD050500	bread wheat	radicle	DITYDIEDCIDDSADR	TraesCSU03G0250100.1	0.6646	TraesCSU03G0250100	TraesCSU03G0250100.1	ChrUnknown	-	HC	74	89	DITYDIEDCIDDSADR	198715789	198715837	1	48	0	projected	DITYDIEDCIDDSADR	48	48	DITYDIEDCIDDSADR	TRUE	TRUE	validated	16	TRUE	TRUE	FALSE	TRUE	FALSE	failed
PXD050500	bread wheat	radicle	DMGGSHDDDFVR	TraesCSU03G0245600LC.1	0.9655	TraesCSU03G0245600LC	TraesCSU03G0245600LC.1	ChrUnknown	-	LC	90	101	DMGGSHDDDFVR	196698806	196698842	1	36	0	projected	DMGGSHDDDFVR	36	36	DMGGSHDDDFVR	TRUE	TRUE	validated	12	TRUE	TRUE	FALSE	TRUE	FALSE	failed
PXD050500	bread wheat	radicle	DKEEVNYPER	TraesCSU03G0007100LC.2	0.6819	TraesCSU03G0007100LC	TraesCSU03G0007100LC.2	ChrUnknown	+	LC	284	293	DKEEVNYPER	12383693	12383723	1	30	0	projected	DKEEVNYPER	30	30	DKEEVNYPER	TRUE	TRUE	validated	10	TRUE	TRUE	FALSE	TRUE	FALSE	failed
PXD050500	bread wheat	radicle	DLQINIPALR	TraesCSU03G0285300LC.1	0.9902	TraesCSU03G0285300LC	TraesCSU03G0285300LC.1	ChrUnknown	-	LC	169	178	DLQINIPALR	216185039	216185069	1	30	0	projected	DLQINIPALR	30	30	DLQINIPALR	TRUE	TRUE	validated	10	TRUE	TRUE	FALSE	TRUE	FALSE	failed
PXD050500	bread wheat	radicle	DLYGNIVLSGGTTMFTGIADR	TraesCSU03G0545400.1	1	TraesCSU03G0545400	TraesCSU03G0545400.1	ChrUnknown	-	HC	103	123	DLYGNIVLSGGTTMFTGIADR	335018111	335018174	1	63	0	projected	DLYGNIVLSGGTTMFTGIADR	63	63	DLYGNIVLSGGTTMFTGIADR	TRUE	TRUE	validated	21	TRUE	TRUE	FALSE	TRUE	FALSE	failed
PXD050500	bread wheat	radicle	DHLHGGYGSNAK	TraesCSU03G0448900LC.1	0.9997	TraesCSU03G0448900LC	TraesCSU03G0448900LC.1	ChrUnknown	-	LC	166	177	DHLHGGYGSNAK	279391211	279391247	1	36	0	projected	DHLHGGYGSNAK	36	36	DHLHGGYGSNAK	TRUE	TRUE	validated	12	TRUE	TRUE	FALSE	TRUE	FALSE	failed
PXD050500	bread wheat	radicle	DSPVDGHK	TraesCSU03G0215600LC.1	0.6548	TraesCSU03G0215600LC	TraesCSU03G0215600LC.1	ChrUnknown	+	LC	58	65	DSPVDGHK	179275345	179275369	1	24	0	projected	DSPVDGHK	24	24	DSPVDGHK	TRUE	TRUE	validated	8	TRUE	TRUE	FALSE	TRUE	FALSE	failed
PXD050500	bread wheat	radicle	DKEGNDVMDMPCHIHTK	TraesCSU03G0218200LC.1	0.8595	TraesCSU03G0218200LC	TraesCSU03G0218200LC.1	ChrUnknown	-	LC	136	152	DKEGNDVMDMPCHIHTK	180674129	180674180	1	51	0	projected	DKEGNDVMDMPCHIHTK	51	51	DKEGNDVMDMPCHIHTK	TRUE	TRUE	validated	17	TRUE	TRUE	FALSE	TRUE	FALSE	failed
PXD050500	bread wheat	radicle	DNIQGITK	TraesCSU03G0237200.1	0.9741	TraesCSU03G0237200	TraesCSU03G0237200.1	ChrUnknown	+	HC	25	32	DNIQGITK	193114153	193114177	1	24	0	projected	DNIQGITK	24	24	DNIQGITK	TRUE	TRUE	validated	8	TRUE	TRUE	FALSE	TRUE	FALSE	failed
PXD050500	bread wheat	radicle	DMSGKDPPFAPADCPQCR	TraesCSU03G0248100LC.1	0.2525	TraesCSU03G0248100LC	TraesCSU03G0248100LC.1	ChrUnknown	-	LC	24	41	DMSGKDPPFAPADCPQCR	197572491	197572545	1	54	0	projected	DMSGKDPPFAPADCPQCR	54	54	DMSGKDPPFAPADCPQCR	TRUE	TRUE	validated	18	TRUE	TRUE	FALSE	TRUE	FALSE	failed
PXD050500	bread wheat	radicle	DQFGNYVVQK	TraesCSU03G0018600.1	0.7435	TraesCSU03G0018600	TraesCSU03G0018600.1	ChrUnknown	-	HC	718	727	DQFGNYVVQK	18340206	18340236	1	30	0	projected	DQFGNYVVQK	30	30	DQFGNYVVQK	TRUE	TRUE	validated	10	TRUE	TRUE	FALSE	TRUE	FALSE	failed
PXD050500	bread wheat	radicle	DLALCNIGSIHK	TraesCSU03G0065400LC.1	0.9966	TraesCSU03G0065400LC	TraesCSU03G0065400LC.1	ChrUnknown	-	LC	401	412	DLALCNIGSIHK	33886851	33886887	1	36	0	projected	DLALCNIGSIHK	36	36	DLALCNIGSIHK	TRUE	TRUE	validated	12	TRUE	TRUE	FALSE	TRUE	FALSE	failed
PXD050500	bread wheat	radicle	DQVSRVTKMLGDEYGTASNIKSRVNRQSVLAAITSAQQRLK	TraesCSU03G0047000.1	0.2438	TraesCSU03G0047000	TraesCSU03G0047000.1	ChrUnknown	-	HC	57	97	DQVSRVTKMLGDEYGTASNIKSRVNRQSVLAAITSAQQRLK	26417154	26417277	1	123	0	projected	DQVSRVTKMLGDEYGTASNIKSRVNRQSVLAAITSAQQRLK	123	123	DQVSRVTKMLGDEYGTASNIKSRVNRQSVLAAITSAQQRLK	TRUE	TRUE	validated	41	TRUE	TRUE	FALSE	TRUE	FALSE	failed
PXD050500	bread wheat	radicle	DPQPLTPEQR	TraesCSU03G0268900.2	0.9978	TraesCSU03G0268900	TraesCSU03G0268900.2	ChrUnknown	-	HC	469	478	DPQPLTPEQR	208734308	208734338	1	30	0	projected	DPQPLTPEQR	30	30	DPQPLTPEQR	TRUE	TRUE	validated	10	TRUE	TRUE	FALSE	TRUE	FALSE	failed
PXD050500	bread wheat	radicle	DIYMEMGK	TraesCSU03G0286300LC.1	0.9044	TraesCSU03G0286300LC	TraesCSU03G0286300LC.1	ChrUnknown	-	LC	51	58	DIYMEMGK	216233319	216233343	1	24	0	projected	DIYMEMGK	24	24	DIYMEMGK	TRUE	TRUE	validated	8	TRUE	TRUE	FALSE	TRUE	FALSE	failed
PXD050500	bread wheat	radicle	DIHMENFSVTVGGR	TraesCSU03G0089500.1	0.9991	TraesCSU03G0089500	TraesCSU03G0089500.1	ChrUnknown	+	HC	179	192	DIHMENFSVTVGGR	49376923	49376965	1	42	0	projected	DIHMENFSVTVGGR	42	42	DIHMENFSVTVGGR	TRUE	TRUE	validated	14	TRUE	TRUE	FALSE	TRUE	FALSE	failed
PXD050500	bread wheat	radicle	DRDLDKDR	TraesCSU03G0067800.4	0.1075	TraesCSU03G0067800	TraesCSU03G0067800.4	ChrUnknown	-	HC	63	70	DRDLDKDR	36256278	36256302	1	24	0	projected	DRDLDKDR	24	24	DRDLDKDR	TRUE	TRUE	validated	8	TRUE	TRUE	FALSE	TRUE	FALSE	failed
PXD050500	bread wheat	radicle	DLMEGENDK	TraesCSU03G0051000.1	0.5204	TraesCSU03G0051000	TraesCSU03G0051000.1	ChrUnknown	-	HC	170	178	DLMEGENDK	27647803	27647830	1	27	0	projected	DLMEGENDK	27	27	DLMEGENDK	TRUE	TRUE	validated	9	TRUE	TRUE	FALSE	TRUE	FALSE	failed
PXD050500	bread wheat	radicle	DSAACVISEDAR	TraesCSU03G0349400LC.1	0.115	TraesCSU03G0349400LC	TraesCSU03G0349400LC.1	ChrUnknown	-	LC	285	296	DSAACVISEDAR	240329137	240329173	1	36	0	projected	DSAACVISEDAR	36	36	DSAACVISEDAR	TRUE	TRUE	validated	12	TRUE	TRUE	FALSE	TRUE	FALSE	failed
PXD050500	bread wheat	radicle	DLQQLPAGLR	TraesCSU03G0013800.1	0.823	TraesCSU03G0013800	TraesCSU03G0013800.1	ChrUnknown	-	HC	1399	1408	DLQQLPAGLR	16147785	16147815	1	30	0	projected	DLQQLPAGLR	30	30	DLQQLPAGLR	TRUE	TRUE	validated	10	TRUE	TRUE	FALSE	TRUE	FALSE	failed
PXD050500	bread wheat	radicle	DMYQIPGISSTVNMEHIRK	TraesCSU03G0111800.1	1	TraesCSU03G0111800	TraesCSU03G0111800.1	ChrUnknown	+	HC	312	330	DMYQIPGISSTVNMEHIRK	57190576	57190633	1	57	0	projected	DMYQIPGISSTVNMEHIRK	57	57	DMYQIPGISSTVNMEHIRK	TRUE	TRUE	validated	19	TRUE	TRUE	FALSE	TRUE	FALSE	failed
PXD050500	bread wheat	radicle	DNAYIDSNLTFNNDEFENLK	TraesCSU03G0200000LC.1	0.9145	TraesCSU03G0200000LC	TraesCSU03G0200000LC.1	ChrUnknown	+	LC	224	243	DNAYIDSNLTFNNDEFENLK	168557455	168557515	1	60	0	projected	DNAYIDSNLTFNNDEFENLK	60	60	DNAYIDSNLTFNNDEFENLK	TRUE	TRUE	validated	20	TRUE	TRUE	FALSE	TRUE	FALSE	failed
PXD050500	bread wheat	radicle	DKLREVLPK	TraesCSU03G0407900.1	0.7457	TraesCSU03G0407900	TraesCSU03G0407900.1	ChrUnknown	+	HC	145	153	DKLREVLPK	261848869	261848896	1	27	0	projected	DKLREVLPK	27	27	DKLREVLPK	TRUE	TRUE	validated	9	TRUE	TRUE	FALSE	TRUE	FALSE	failed
PXD050500	bread wheat	radicle	DNVFPGVEHR	TraesCSU03G0186700LC.1	0.1323	TraesCSU03G0186700LC	TraesCSU03G0186700LC.1	ChrUnknown	-	LC	8	17	DNVFPGVEHR	160933466	160933496	1	30	0	projected	DNVFPGVEHR	30	30	DNVFPGVEHR	TRUE	TRUE	validated	10	TRUE	TRUE	FALSE	TRUE	FALSE	failed
PXD050500	bread wheat	radicle	DNIQGITK	TraesCSU03G0110400.1	0.9741	TraesCSU03G0110400	TraesCSU03G0110400.1	ChrUnknown	-	HC	25	32	DNIQGITK	56705892	56705916	1	24	0	projected	DNIQGITK	24	24	DNIQGITK	TRUE	TRUE	validated	8	TRUE	TRUE	FALSE	TRUE	FALSE	failed
PXD050500	bread wheat	radicle	DMDAAKGCFK	TraesCSU03G0065400LC.1	0.2972	TraesCSU03G0065400LC	TraesCSU03G0065400LC.1	ChrUnknown	-	LC	1057	1066	DMDAAKGCFK	33881420	33881450	1	30	0	projected	DMDAAKGCFK	30	30	DMDAAKGCFK	TRUE	TRUE	validated	10	TRUE	TRUE	FALSE	TRUE	FALSE	failed
PXD050500	bread wheat	radicle	DKEGNDVMDMPCHIHTK	TraesCSU03G0219600LC.1	0.8595	TraesCSU03G0219600LC	TraesCSU03G0219600LC.1	ChrUnknown	-	LC	350	366	DKEGNDVMDMPCHIHTK	181231680	181231731	1	51	0	projected	DKEGNDVMDMPCHIHTK	51	51	DKEGNDVMDMPCHIHTK	TRUE	TRUE	validated	17	TRUE	TRUE	FALSE	TRUE	FALSE	failed
PXD050500	bread wheat	radicle	DLKPSNILINHR	TraesCSU03G0114000.1	0.6728	TraesCSU03G0114000	TraesCSU03G0114000.1	ChrUnknown	-	HC	1290	1301	DLKPSNILINHR	59115026	59115062	1	36	0	projected	DLKPSNILINHR	36	36	DLKPSNILINHR	TRUE	TRUE	validated	12	TRUE	TRUE	FALSE	TRUE	FALSE	failed
PXD050500	bread wheat	radicle	DMGCNPR	TraesCSU03G0192000LC.1	0.9994	TraesCSU03G0192000LC	TraesCSU03G0192000LC.1	ChrUnknown	+	LC	498	504	DMGCNPR	164111234	164111255	1	21	0	projected	DMGCNPR	21	21	DMGCNPR	TRUE	TRUE	validated	7	TRUE	TRUE	FALSE	TRUE	FALSE	failed
PXD050500	bread wheat	radicle	DSDMQSADGDGRSEGHR	TraesCSU03G0151600.1	0.2319	TraesCSU03G0151600	TraesCSU03G0151600.1	ChrUnknown	-	HC	401	417	DSDMQSADGDGRSEGHR	126145048	126145099	1	51	0	projected	DSDMQSADGDGRSEGHR	51	51	DSDMQSADGDGRSEGHR	TRUE	TRUE	validated	17	TRUE	TRUE	FALSE	TRUE	FALSE	failed
PXD050500	bread wheat	radicle	DGVSEGQFYQVLLFELDAIR	TraesCSU03G0061400.3	0.9957	TraesCSU03G0061400	TraesCSU03G0061400.3	ChrUnknown	-	HC	991	1010	DGVSEGQFYQVLLFELDAIR	32266219	32266279	1	60	0	projected	DGVSEGQFYQVLLFELDAIR	60	60	DGVSEGQFYQVLLFELDAIR	TRUE	TRUE	validated	20	TRUE	TRUE	FALSE	TRUE	FALSE	failed
PXD050500	bread wheat	radicle	DMGGMGFRDMR	TraesCSU03G0510500LC.1	0.8004	TraesCSU03G0510500LC	TraesCSU03G0510500LC.1	ChrUnknown	+	LC	6	16	DMGGMGFRDMR	309407064	309407097	1	33	0	projected	DMGGMGFRDMR	33	33	DMGGMGFRDMR	TRUE	TRUE	validated	11	TRUE	TRUE	FALSE	TRUE	FALSE	failed
PXD050500	bread wheat	radicle	DMADLVDVDGGNYQELMK	TraesCSU03G0362000LC.1	0.216	TraesCSU03G0362000LC	TraesCSU03G0362000LC.1	ChrUnknown	-	LC	315	332	DMADLVDVDGGNYQELMK	244647491	244647545	1	54	0	projected	DMADLVDVDGGNYQELMK	54	54	DMADLVDVDGGNYQELMK	TRUE	TRUE	validated	18	TRUE	TRUE	FALSE	TRUE	FALSE	failed
PXD050500	bread wheat	radicle	DRGADEPAAK	TraesCSU03G0076800.1	0.6593	TraesCSU03G0076800	TraesCSU03G0076800.1	ChrUnknown	-	HC	19	28	DRGADEPAAK	42840560	42840590	1	30	0	projected	DRGADEPAAK	30	30	DRGADEPAAK	TRUE	TRUE	validated	10	TRUE	TRUE	FALSE	TRUE	FALSE	failed
PXD050500	bread wheat	radicle	DSDMQSADGDGR	TraesCSU03G0151600.1	0.9838	TraesCSU03G0151600	TraesCSU03G0151600.1	ChrUnknown	-	HC	401	412	DSDMQSADGDGR	126145063	126145099	1	36	0	projected	DSDMQSADGDGR	36	36	DSDMQSADGDGR	TRUE	TRUE	validated	12	TRUE	TRUE	FALSE	TRUE	FALSE	failed
PXD050500	bread wheat	radicle	DMATSSNQEMPS	TraesCSU03G0387700LC.1	0.8318	TraesCSU03G0387700LC	TraesCSU03G0387700LC.1	ChrUnknown	+	LC	17	28	DMATSSNQEMPS	254013692	254013728	1	36	0	projected	DMATSSNQEMPS	36	36	DMATSSNQEMPS	TRUE	TRUE	validated	12	TRUE	TRUE	FALSE	TRUE	FALSE	failed
PXD050500	bread wheat	radicle	DISQTICRAAPTVK	TraesCSU03G0385600.1	0.6823	TraesCSU03G0385600	TraesCSU03G0385600.1	ChrUnknown	-	HC	83	96	DISQTICRAAPTVK	253498097	253498139	1	42	0	projected	DISQTICRAAPTVK	42	42	DISQTICRAAPTVK	TRUE	TRUE	validated	14	TRUE	TRUE	FALSE	TRUE	FALSE	failed
PXD050500	bread wheat	radicle	DINVLQISSSFAR	TraesCSU03G0359500LC.1	0.4917	TraesCSU03G0359500LC	TraesCSU03G0359500LC.1	ChrUnknown	+	LC	1	13	DINVLQISSSFAR	243879286	243879325	1	39	0	projected	DINVLQISSSFAR	39	39	DINVLQISSSFAR	TRUE	TRUE	validated	13	TRUE	TRUE	FALSE	TRUE	FALSE	failed
PXD050500	bread wheat	radicle	DRLSTAVNLAHK	TraesCSU03G0157000LC.1	0.2435	TraesCSU03G0157000LC	TraesCSU03G0157000LC.1	ChrUnknown	-	LC	185	196	DRLSTAVNLAHK	133305523	133305559	1	36	0	projected	DRLSTAVNLAHK	36	36	DRLSTAVNLAHK	TRUE	TRUE	validated	12	TRUE	TRUE	FALSE	TRUE	FALSE	failed
PXD050500	bread wheat	radicle	DPAAKDK	TraesCSU03G0273700.1	0.7234	TraesCSU03G0273700	TraesCSU03G0273700.1	ChrUnknown	+	HC	577	583	DPAAKDK	211215105	211215126	1	21	0	projected	DPAAKDK	21	21	DPAAKDK	TRUE	TRUE	validated	7	TRUE	TRUE	FALSE	TRUE	FALSE	failed
PXD050500	bread wheat	radicle	DMDADTFR	TraesCSU03G0351000LC.1	0.1211	TraesCSU03G0351000LC	TraesCSU03G0351000LC.1	ChrUnknown	-	LC	117	124	DMDADTFR	240688033	240688057	1	24	0	projected	DMDADTFR	24	24	DMDADTFR	TRUE	TRUE	validated	8	TRUE	TRUE	FALSE	TRUE	FALSE	failed
PXD050500	bread wheat	radicle	DGVSEGQFYQVLLFELDAIR	TraesCSU03G0061400.2	0.9957	TraesCSU03G0061400	TraesCSU03G0061400.2	ChrUnknown	-	HC	987	1006	DGVSEGQFYQVLLFELDAIR	32266219	32266279	1	60	0	projected	DGVSEGQFYQVLLFELDAIR	60	60	DGVSEGQFYQVLLFELDAIR	TRUE	TRUE	validated	20	TRUE	TRUE	FALSE	TRUE	FALSE	failed
PXD050500	bread wheat	radicle	DSCMEDIR	TraesCSU03G0059600.1	0.2793	TraesCSU03G0059600	TraesCSU03G0059600.1	ChrUnknown	-	HC	145	152	DSCMEDIR	32015346	32015370	1	24	0	projected	DSCMEDIR	24	24	DSCMEDIR	TRUE	TRUE	validated	8	TRUE	TRUE	FALSE	TRUE	FALSE	failed
PXD050500	bread wheat	radicle	DMDCAENLNAVCQYYPPCPEPYLTWGTK	TraesCSU03G0167000.1	0.9999	TraesCSU03G0167000	TraesCSU03G0167000.1	ChrUnknown	-	HC	205	232	DMDCAENLNAVCQYYPPCPEPYLTWGTK	145216349	145216433	1	84	0	projected	DMDCAENLNAVCQYYPPCPEPYLTWGTK	84	84	DMDCAENLNAVCQYYPPCPEPYLTWGTK	TRUE	TRUE	validated	28	TRUE	TRUE	FALSE	TRUE	FALSE	failed
PXD050500	bread wheat	radicle	DIMLGCGGK	TraesCSU03G0014400.1	0.0972	TraesCSU03G0014400	TraesCSU03G0014400.1	ChrUnknown	+	HC	381	389	DIMLGCGGK	16212489	16212516	1	27	0	projected	DIMLGCGGK	27	27	DIMLGCGGK	TRUE	TRUE	validated	9	TRUE	TRUE	FALSE	TRUE	FALSE	failed
PXD050500	bread wheat	radicle	DKERHRDRDRDRGRDRDRGR	TraesCSU03G0067800.2	0.1331	TraesCSU03G0067800	TraesCSU03G0067800.2	ChrUnknown	-	HC	35	54	DKERHRDRDRDRGRDRDRGR	36256302	36256362	1	60	0	projected	DKERHRDRDRDRGRDRDRGR	60	60	DKERHRDRDRDRGRDRDRGR	TRUE	TRUE	validated	20	TRUE	TRUE	FALSE	TRUE	FALSE	failed
PXD050500	bread wheat	radicle	DHSFLLETGDK	TraesCSU03G0059900.1	0.1992	TraesCSU03G0059900	TraesCSU03G0059900.1	ChrUnknown	+	HC	434	444	DHSFLLETGDK	32052870	32052903	1	33	0	projected	DHSFLLETGDK	33	33	DHSFLLETGDK	TRUE	TRUE	validated	11	TRUE	TRUE	FALSE	TRUE	FALSE	failed
PXD050500	bread wheat	radicle	DPPVVHPDALSIFSPK	TraesCSU03G0080700.1	1	TraesCSU03G0080700	TraesCSU03G0080700.1	ChrUnknown	+	HC	198	213	DPPVVHPDALSIFSPK	44278680	44278728	1	48	0	projected	DPPVVHPDALSIFSPK	48	48	DPPVVHPDALSIFSPK	TRUE	TRUE	validated	16	TRUE	TRUE	FALSE	TRUE	FALSE	failed
PXD050500	bread wheat	radicle	DREEMVR	TraesCSU03G0293000.1	0.4614	TraesCSU03G0293000	TraesCSU03G0293000.1	ChrUnknown	+	HC	105	111	DREEMVR	218966939	218966960	1	21	0	projected	DREEMVR	21	21	DREEMVR	TRUE	TRUE	validated	7	TRUE	TRUE	FALSE	TRUE	FALSE	failed
PXD050500	bread wheat	radicle	DNGMHALIIYDDLSK	TraesCSU03G0519600LC.1	0.9449	TraesCSU03G0519600LC	TraesCSU03G0519600LC.1	ChrUnknown	+	LC	192	206	DNGMHALIIYDDLSK	315369438	315369483	1	45	0	projected	DNGMHALIIYDDLSK	45	45	DNGMHALIIYDDLSK	TRUE	TRUE	validated	15	TRUE	TRUE	FALSE	TRUE	FALSE	failed
PXD050500	bread wheat	radicle	DSLTNEEVADSESQVTPFAK	TraesCSU03G0180300.1	0.9904	TraesCSU03G0180300	TraesCSU03G0180300.1	ChrUnknown	-	HC	2	21	DSLTNEEVADSESQVTPFAK	156367043	156367492	2	47,13	0,436	projected	DSLTNEEVADSESQVTPFAK	60	60	DSLTNEEVADSESQVTPFAK	TRUE	TRUE	validated	20	TRUE	TRUE	FALSE	TRUE	FALSE	failed
PXD050500	bread wheat	radicle	DHLHGGYGSNAK	TraesCSU03G0451600LC.1	0.9997	TraesCSU03G0451600LC	TraesCSU03G0451600LC.1	ChrUnknown	+	LC	185	196	DHLHGGYGSNAK	280139134	280139170	1	36	0	projected	DHLHGGYGSNAK	36	36	DHLHGGYGSNAK	TRUE	TRUE	validated	12	TRUE	TRUE	FALSE	TRUE	FALSE	failed
PXD050500	bread wheat	radicle	DKEEVNYPER	TraesCSU03G0007100LC.1	0.6819	TraesCSU03G0007100LC	TraesCSU03G0007100LC.1	ChrUnknown	+	LC	284	293	DKEEVNYPER	12383693	12383723	1	30	0	projected	DKEEVNYPER	30	30	DKEEVNYPER	TRUE	TRUE	validated	10	TRUE	TRUE	FALSE	TRUE	FALSE	failed
PXD050500	bread wheat	radicle	DLKDWSIDKELA	TraesCSU03G0173100LC.1	0.3316	TraesCSU03G0173100LC	TraesCSU03G0173100LC.1	ChrUnknown	-	LC	136	147	DLKDWSIDKELA	150625132	150625168	1	36	0	projected	DLKDWSIDKELA	36	36	DLKDWSIDKELA	TRUE	TRUE	validated	12	TRUE	TRUE	FALSE	TRUE	FALSE	failed
PXD050500	bread wheat	radicle	DRPDDHDR	TraesCSU03G0067800.2	0.9999	TraesCSU03G0067800	TraesCSU03G0067800.2	ChrUnknown	-	HC	83	90	DRPDDHDR	36256194	36256218	1	24	0	projected	DRPDDHDR	24	24	DRPDDHDR	TRUE	TRUE	validated	8	TRUE	TRUE	FALSE	TRUE	FALSE	failed
PXD050500	bread wheat	radicle	DPVGVEK	TraesCSU03G0250100.1	0.1702	TraesCSU03G0250100	TraesCSU03G0250100.1	ChrUnknown	-	HC	177	183	DPVGVEK	198715507	198715528	1	21	0	projected	DPVGVEK	21	21	DPVGVEK	TRUE	TRUE	validated	7	TRUE	TRUE	FALSE	TRUE	FALSE	failed
PXD050500	bread wheat	radicle	DKNIIQKEEIVSEEEQWDINNK	TraesCSU03G0261800LC.1	0.1566	TraesCSU03G0261800LC	TraesCSU03G0261800LC.1	ChrUnknown	-	LC	411	432	DKNIIQKEEIVSEEEQWDINNK	205060345	205060411	1	66	0	projected	DKNIIQKEEIVSEEEQWDINNK	66	66	DKNIIQKEEIVSEEEQWDINNK	TRUE	TRUE	validated	22	TRUE	TRUE	FALSE	TRUE	FALSE	failed
PXD050500	bread wheat	radicle	DQTQDIPGGCHK	TraesCSU03G0435800LC.1	0.0837	TraesCSU03G0435800LC	TraesCSU03G0435800LC.1	ChrUnknown	-	LC	2	13	DQTQDIPGGCHK	273412192	273412228	1	36	0	projected	DQTQDIPGGCHK	36	36	DQTQDIPGGCHK	TRUE	TRUE	validated	12	TRUE	TRUE	FALSE	TRUE	FALSE	failed
PXD050500	bread wheat	radicle	DMYQIPGISSTVNMEHIRK	TraesCSU03G0111800.2	1	TraesCSU03G0111800	TraesCSU03G0111800.2	ChrUnknown	+	HC	314	332	DMYQIPGISSTVNMEHIRK	57190576	57190633	1	57	0	projected	DMYQIPGISSTVNMEHIRK	57	57	DMYQIPGISSTVNMEHIRK	TRUE	TRUE	validated	19	TRUE	TRUE	FALSE	TRUE	FALSE	failed
PXD050500	bread wheat	radicle	DMWDALEAKFGVSDAGTELYIME	TraesCSU03G0326700LC.1	0.1784	TraesCSU03G0326700LC	TraesCSU03G0326700LC.1	ChrUnknown	+	LC	201	223	DMWDALEAKFGVSDAGTELYIME	233082082	233082151	1	69	0	projected	DMWDALEAKFGVSDAGTELYIME	69	69	DMWDALEAKFGVSDAGTELYIME	TRUE	TRUE	validated	23	TRUE	TRUE	FALSE	TRUE	FALSE	failed
PXD050500	bread wheat	radicle	DSDMQSADGDGRSEGHRGFGPLQNDMGNGSMADQPHHEAR	TraesCSU03G0144900LC.1	0.3129	TraesCSU03G0144900LC	TraesCSU03G0144900LC.1	ChrUnknown	-	LC	100	139	DSDMQSADGDGRSEGHRGFGPLQNDMGNGSMADQPHHEAR	117567220	117567340	1	120	0	projected	DSDMQSADGDGRSEGHRGFGPLQNDMGNGSMADQPHHEAR	120	120	DSDMQSADGDGRSEGHRGFGPLQNDMGNGSMADQPHHEAR	TRUE	TRUE	validated	40	TRUE	TRUE	FALSE	TRUE	FALSE	failed
PXD050500	bread wheat	radicle	DLDKDRDR	TraesCSU03G0067800.5	0.1171	TraesCSU03G0067800	TraesCSU03G0067800.5	ChrUnknown	-	HC	65	72	DLDKDRDR	36256272	36256296	1	24	0	projected	DLDKDRDR	24	24	DLDKDRDR	TRUE	TRUE	validated	8	TRUE	TRUE	FALSE	TRUE	FALSE	failed
PXD050500	bread wheat	radicle	DLGEVVGDR	TraesCSU03G0171700.1	0.1611	TraesCSU03G0171700	TraesCSU03G0171700.1	ChrUnknown	-	HC	125	133	DLGEVVGDR	147887723	147887750	1	27	0	projected	DLGEVVGDR	27	27	DLGEVVGDR	TRUE	TRUE	validated	9	TRUE	TRUE	FALSE	TRUE	FALSE	failed
PXD050500	bread wheat	radicle	DNDAYSTSQESSDK	TraesCSU03G0283900.1	0.4784	TraesCSU03G0283900	TraesCSU03G0283900.1	ChrUnknown	+	HC	123	136	DNDAYSTSQESSDK	215779496	215779538	1	42	0	projected	DNDAYSTSQESSDK	42	42	DNDAYSTSQESSDK	TRUE	TRUE	validated	14	TRUE	TRUE	FALSE	TRUE	FALSE	failed
PXD050500	bread wheat	radicle	DLQQLPAGLR	TraesCSU03G0317000.1	0.823	TraesCSU03G0317000	TraesCSU03G0317000.1	ChrUnknown	+	HC	28	37	DLQQLPAGLR	228956648	228956678	1	30	0	projected	DLQQLPAGLR	30	30	DLQQLPAGLR	TRUE	TRUE	validated	10	TRUE	TRUE	FALSE	TRUE	FALSE	failed
PXD050500	bread wheat	radicle	DRIWKQIQGWMEK	TraesCSU03G0308300LC.1	0.4974	TraesCSU03G0308300LC	TraesCSU03G0308300LC.1	ChrUnknown	+	LC	76	88	DRIWKQIQGWMEK	225566255	225566294	1	39	0	projected	DRIWKQIQGWMEK	39	39	DRIWKQIQGWMEK	TRUE	TRUE	validated	13	TRUE	TRUE	FALSE	TRUE	FALSE	failed
PXD050500	bread wheat	radicle	DSEDEVDDDIADFEDKR	TraesCSU03G0376900.1	0.555	TraesCSU03G0376900	TraesCSU03G0376900.1	ChrUnknown	-	HC	11	27	DSEDEVDDDIADFEDKR	249709086	249709137	1	51	0	projected	DSEDEVDDDIADFEDKR	51	51	DSEDEVDDDIADFEDKR	TRUE	TRUE	validated	17	TRUE	TRUE	FALSE	TRUE	FALSE	failed
PXD050500	bread wheat	radicle	DLKDWSIDKELA	TraesCSU03G0379300LC.1	0.3316	TraesCSU03G0379300LC	TraesCSU03G0379300LC.1	ChrUnknown	+	LC	244	255	DLKDWSIDKELA	250764221	250764257	1	36	0	projected	DLKDWSIDKELA	36	36	DLKDWSIDKELA	TRUE	TRUE	validated	12	TRUE	TRUE	FALSE	TRUE	FALSE	failed
PXD050500	bread wheat	radicle	DLGTVDK	TraesCSU03G0250100.1	0.1481	TraesCSU03G0250100	TraesCSU03G0250100.1	ChrUnknown	-	HC	53	59	DLGTVDK	198715879	198715900	1	21	0	projected	DLGTVDK	21	21	DLGTVDK	TRUE	TRUE	validated	7	TRUE	TRUE	FALSE	TRUE	FALSE	failed
PXD050500	bread wheat	radicle	DLKQSSLRESGEQSSAPR	TraesCSU03G0296900LC.1	0.0755	TraesCSU03G0296900LC	TraesCSU03G0296900LC.1	ChrUnknown	+	LC	290	307	DLKQSSLRESGEQSSAPR	220906315	220906369	1	54	0	projected	DLKQSSLRESGEQSSAPR	54	54	DLKQSSLRESGEQSSAPR	TRUE	TRUE	validated	18	TRUE	TRUE	FALSE	TRUE	FALSE	failed
PXD050500	bread wheat	radicle	DHSIPFSRAYASDSDDDGPDEQVDAEGFTVKEAEAFEK	TraesCSU03G0427000LC.1	0.079	TraesCSU03G0427000LC	TraesCSU03G0427000LC.1	ChrUnknown	-	LC	2	39	DHSIPFSRAYASDSDDDGPDEQVDAEGFTVKEAEAFEK	269985715	269985829	1	114	0	projected	DHSIPFSRAYASDSDDDGPDEQVDAEGFTVKEAEAFEK	114	114	DHSIPFSRAYASDSDDDGPDEQVDAEGFTVKEAEAFEK	TRUE	TRUE	validated	38	TRUE	TRUE	FALSE	TRUE	FALSE	failed
PXD050500	bread wheat	radicle	DRDLDKDR	TraesCSU03G0067800.3	0.1075	TraesCSU03G0067800	TraesCSU03G0067800.3	ChrUnknown	-	HC	63	70	DRDLDKDR	36256278	36256302	1	24	0	projected	DRDLDKDR	24	24	DRDLDKDR	TRUE	TRUE	validated	8	TRUE	TRUE	FALSE	TRUE	FALSE	failed
PXD050500	bread wheat	radicle	DLQQLPAGLR	TraesCSU03G0378400.1	0.823	TraesCSU03G0378400	TraesCSU03G0378400.1	ChrUnknown	+	HC	28	37	DLQQLPAGLR	250535846	250535876	1	30	0	projected	DLQQLPAGLR	30	30	DLQQLPAGLR	TRUE	TRUE	validated	10	TRUE	TRUE	FALSE	TRUE	FALSE	failed
PXD050500	bread wheat	radicle	DMLDNVDLDYALNDSTSRNAR	TraesCSU03G0427200LC.1	0.0696	TraesCSU03G0427200LC	TraesCSU03G0427200LC.1	ChrUnknown	+	LC	70	90	DMLDNVDLDYALNDSTSRNAR	270013384	270013447	1	63	0	projected	DMLDNVDLDYALNDSTSRNAR	63	63	DMLDNVDLDYALNDSTSRNAR	TRUE	TRUE	validated	21	TRUE	TRUE	FALSE	TRUE	FALSE	failed
PXD050500	bread wheat	radicle	DICLPSTGEVDDLEK	TraesCSU03G0217700LC.1	0.1101	TraesCSU03G0217700LC	TraesCSU03G0217700LC.1	ChrUnknown	-	LC	107	121	DICLPSTGEVDDLEK	180310626	180310671	1	45	0	projected	DICLPSTGEVDDLEK	45	45	DICLPSTGEVDDLEK	TRUE	TRUE	validated	15	TRUE	TRUE	FALSE	TRUE	FALSE	failed
PXD050500	bread wheat	radicle	DSTGASGSSVVSDVEAMMK	TraesCSU03G0190600LC.1	0.0886	TraesCSU03G0190600LC	TraesCSU03G0190600LC.1	ChrUnknown	-	LC	2	20	DSTGASGSSVVSDVEAMMK	163139835	163139892	1	57	0	projected	DSTGASGSSVVSDVEAMMK	57	57	DSTGASGSSVVSDVEAMMK	TRUE	TRUE	validated	19	TRUE	TRUE	FALSE	TRUE	FALSE	failed
PXD050500	bread wheat	radicle	DLKQSSLRESGEQSSAPR	TraesCSU03G0275200.1	0.0755	TraesCSU03G0275200	TraesCSU03G0275200.1	ChrUnknown	-	HC	448	465	DLKQSSLRESGEQSSAPR	212147873	212147927	1	54	0	projected	DLKQSSLRESGEQSSAPR	54	54	DLKQSSLRESGEQSSAPR	TRUE	TRUE	validated	18	TRUE	TRUE	FALSE	TRUE	FALSE	failed
PXD050500	bread wheat	radicle	DKERHRDRDRDRGRDRDRGR	TraesCSU03G0067800.5	0.1331	TraesCSU03G0067800	TraesCSU03G0067800.5	ChrUnknown	-	HC	43	62	DKERHRDRDRDRGRDRDRGR	36256302	36256362	1	60	0	projected	DKERHRDRDRDRGRDRDRGR	60	60	DKERHRDRDRDRGRDRDRGR	TRUE	TRUE	validated	20	TRUE	TRUE	FALSE	TRUE	FALSE	failed
PXD050500	bread wheat	radicle	DHVRDMAYDMEDCLDDFLVNLGSASDNAGFIDR	TraesCSU03G0245300.1	0.0649	TraesCSU03G0245300	TraesCSU03G0245300.1	ChrUnknown	+	HC	62	94	DHVRDMAYDMEDCLDDFLVNLGSASDNAGFIDR	196387887	196387986	1	99	0	projected	DHVRDMAYDMEDCLDDFLVNLGSASDNAGFIDR	99	99	DHVRDMAYDMEDCLDDFLVNLGSASDNAGFIDR	TRUE	TRUE	validated	33	TRUE	TRUE	FALSE	TRUE	FALSE	failed
PXD050500	bread wheat	radicle	DNVRPYYPAVNIK	TraesCSU03G0047200.1	0.9648	TraesCSU03G0047200	TraesCSU03G0047200.1	ChrUnknown	+	HC	78	90	DNVRPYYPAVNIK	26490525	26490564	1	39	0	projected	DNVRPYYPAVNIK	39	39	DNVRPYYPAVNIK	TRUE	TRUE	validated	13	TRUE	TRUE	FALSE	TRUE	FALSE	failed
PXD050500	bread wheat	radicle	DSPSTSQVSGGNGAKEMASTER	TraesCSU03G0348400LC.1	0.1304	TraesCSU03G0348400LC	TraesCSU03G0348400LC.1	ChrUnknown	-	LC	168	189	DSPSTSQVSGGNGAKEMASTER	240126536	240126602	1	66	0	projected	DSPSTSQVSGGNGAKEMASTER	66	66	DSPSTSQVSGGNGAKEMASTER	TRUE	TRUE	validated	22	TRUE	TRUE	FALSE	TRUE	FALSE	failed
PXD050500	bread wheat	radicle	DKLREVLPK	TraesCSU03G0436400.1	0.7457	TraesCSU03G0436400	TraesCSU03G0436400.1	ChrUnknown	-	HC	145	153	DKLREVLPK	274022339	274022366	1	27	0	projected	DKLREVLPK	27	27	DKLREVLPK	TRUE	TRUE	validated	9	TRUE	TRUE	FALSE	TRUE	FALSE	failed
PXD050500	bread wheat	radicle	DMGCNPR	TraesCSU03G0269600LC.1	0.9994	TraesCSU03G0269600LC	TraesCSU03G0269600LC.1	ChrUnknown	-	LC	503	509	DMGCNPR	209057372	209057393	1	21	0	projected	DMGCNPR	21	21	DMGCNPR	TRUE	TRUE	validated	7	TRUE	TRUE	FALSE	TRUE	FALSE	failed
PXD050500	bread wheat	radicle	DHADDSLHGYK	TraesCSU03G0268900.2	0.9999	TraesCSU03G0268900	TraesCSU03G0268900.2	ChrUnknown	-	HC	397	407	DHADDSLHGYK	208734521	208734651	2	7,26	0,104	projected	DHADDSLHGYK	33	33	DHADDSLHGYK	TRUE	TRUE	validated	11	TRUE	TRUE	FALSE	TRUE	FALSE	failed
PXD050500	bread wheat	radicle	DINVLQISSSFAR	TraesCSU03G0359400LC.1	0.4917	TraesCSU03G0359400LC	TraesCSU03G0359400LC.1	ChrUnknown	+	LC	1	13	DINVLQISSSFAR	243879286	243879325	1	39	0	projected	DINVLQISSSFAR	39	39	DINVLQISSSFAR	TRUE	TRUE	validated	13	TRUE	TRUE	FALSE	TRUE	FALSE	failed
PXD050500	bread wheat	radicle	DNVFPGVEHR	TraesCSU03G0274200LC.1	0.1323	TraesCSU03G0274200LC	TraesCSU03G0274200LC.1	ChrUnknown	-	LC	183	192	DNVFPGVEHR	211543338	211543368	1	30	0	projected	DNVFPGVEHR	30	30	DNVFPGVEHR	TRUE	TRUE	validated	10	TRUE	TRUE	FALSE	TRUE	FALSE	failed
PXD050500	bread wheat	radicle	DSDMQSADGDGRSEGHRGFGPLQNDMGNGSMADQPHHEAR	TraesCSU03G0151600.1	0.3129	TraesCSU03G0151600	TraesCSU03G0151600.1	ChrUnknown	-	HC	401	440	DSDMQSADGDGRSEGHRGFGPLQNDMGNGSMADQPHHEAR	126144979	126145099	1	120	0	projected	DSDMQSADGDGRSEGHRGFGPLQNDMGNGSMADQPHHEAR	120	120	DSDMQSADGDGRSEGHRGFGPLQNDMGNGSMADQPHHEAR	TRUE	TRUE	validated	40	TRUE	TRUE	FALSE	TRUE	FALSE	failed
PXD050500	bread wheat	radicle	DPECWDEPEAFMPER	TraesCSU03G0108500.1	0.9348	TraesCSU03G0108500	TraesCSU03G0108500.1	ChrUnknown	+	HC	402	416	DPECWDEPEAFMPER	56267053	56267098	1	45	0	projected	DPECWDEPEAFMPER	45	45	DPECWDEPEAFMPER	TRUE	TRUE	validated	15	TRUE	TRUE	FALSE	TRUE	FALSE	failed
PXD050500	bread wheat	radicle	DNYECHF	TraesCSU03G0280100LC.1	0.8734	TraesCSU03G0280100LC	TraesCSU03G0280100LC.1	ChrUnknown	-	LC	201	207	DNYECHF	214374295	214374316	1	21	0	projected	DNYECHF	21	21	DNYECHF	TRUE	TRUE	validated	7	TRUE	TRUE	FALSE	TRUE	FALSE	failed
PXD050500	bread wheat	radicle	ECLQWDPEAR	TraesCSU03G0448900LC.1	0.8141	TraesCSU03G0448900LC	TraesCSU03G0448900LC.1	ChrUnknown	-	LC	99	108	ECLQWDPEAR	279391418	279391448	1	30	0	projected	ECLQWDPEAR	30	30	ECLQWDPEAR	TRUE	TRUE	validated	10	TRUE	TRUE	FALSE	TRUE	FALSE	failed
PXD050500	bread wheat	radicle	EEAIGHNNKPSVK	TraesCSU03G0328400LC.1	0.9897	TraesCSU03G0328400LC	TraesCSU03G0328400LC.1	ChrUnknown	+	LC	660	672	EEAIGHNNKPSVK	233791591	233791630	1	39	0	projected	EEAIGHNNKPSVK	39	39	EEAIGHNNKPSVK	TRUE	TRUE	validated	13	TRUE	TRUE	FALSE	TRUE	FALSE	failed
PXD050500	bread wheat	radicle	ECVSNMTDK	TraesCSU03G0275500LC.1	0.9732	TraesCSU03G0275500LC	TraesCSU03G0275500LC.1	ChrUnknown	-	LC	79	87	ECVSNMTDK	212413357	212413384	1	27	0	projected	ECVSNMTDK	27	27	ECVSNMTDK	TRUE	TRUE	validated	9	TRUE	TRUE	FALSE	TRUE	FALSE	failed
PXD050500	bread wheat	radicle	DTIADLLTSIR	TraesCSU03G0264800.1	0.9999	TraesCSU03G0264800	TraesCSU03G0264800.1	ChrUnknown	+	HC	4	14	DTIADLLTSIR	206272902	206272935	1	33	0	projected	DTIADLLTSIR	33	33	DTIADLLTSIR	TRUE	TRUE	validated	11	TRUE	TRUE	FALSE	TRUE	FALSE	failed
PXD050500	bread wheat	radicle	DTIKYIEIEVCPPRNPPADESYMDWFHQKR	TraesCSU03G0100600.1	0.1024	TraesCSU03G0100600	TraesCSU03G0100600.1	ChrUnknown	-	HC	57	86	DTIKYIEIEVCPPRNPPADESYMDWFHQKR	52756808	52756898	1	90	0	projected	DTIKYIEIEVCPPRNPPADESYMDWFHQKR	90	90	DTIKYIEIEVCPPRNPPADESYMDWFHQKR	TRUE	TRUE	validated	30	TRUE	TRUE	FALSE	TRUE	FALSE	failed
PXD050500	bread wheat	radicle	DTRNCYANTFEDMTSEQFVR	TraesCSU03G0301700.1	0.2138	TraesCSU03G0301700	TraesCSU03G0301700.1	ChrUnknown	-	HC	109	128	DTRNCYANTFEDMTSEQFVR	222537619	222537679	1	60	0	projected	DTRNCYANTFEDMTSEQFVR	60	60	DTRNCYANTFEDMTSEQFVR	TRUE	TRUE	validated	20	TRUE	TRUE	FALSE	TRUE	FALSE	failed
PXD050500	bread wheat	radicle	ECVSNMTDKVLNAAPQQCYNGTYHDYGDR	TraesCSU03G0256900.1	0.2076	TraesCSU03G0256900	TraesCSU03G0256900.1	ChrUnknown	+	HC	79	107	ECVSNMTDKVLNAAPQQCYNGTYHDYGDR	201671420	201671507	1	87	0	projected	ECVSNMTDKVLNAAPQQCYNGTYHDYGDR	87	87	ECVSNMTDKVLNAAPQQCYNGTYHDYGDR	TRUE	TRUE	validated	29	TRUE	TRUE	FALSE	TRUE	FALSE	failed
PXD050500	bread wheat	radicle	ECIVALTSDGNLHVYDCPCVTK	TraesCSU03G0473600LC.1	0.294	TraesCSU03G0473600LC	TraesCSU03G0473600LC.1	ChrUnknown	-	LC	10	31	ECIVALTSDGNLHVYDCPCVTK	290688116	290688182	1	66	0	projected	ECIVALTSDGNLHVYDCPCVTK	66	66	ECIVALTSDGNLHVYDCPCVTK	TRUE	TRUE	validated	22	TRUE	TRUE	FALSE	TRUE	FALSE	failed
PXD050500	bread wheat	radicle	DYHSGTDHK	TraesCSU03G0083400LC.1	0.0658	TraesCSU03G0083400LC	TraesCSU03G0083400LC.1	ChrUnknown	-	LC	118	126	DYHSGTDHK	46362478	46362505	1	27	0	projected	DYHSGTDHK	27	27	DYHSGTDHK	TRUE	TRUE	validated	9	TRUE	TRUE	FALSE	TRUE	FALSE	failed
PXD050500	bread wheat	radicle	EDLSVPVFAVAPLHK	TraesCSU03G0093000.1	1	TraesCSU03G0093000	TraesCSU03G0093000.1	ChrUnknown	-	HC	225	239	EDLSVPVFAVAPLHK	50775359	50775404	1	45	0	projected	EDLSVPVFAVAPLHK	45	45	EDLSVPVFAVAPLHK	TRUE	TRUE	validated	15	TRUE	TRUE	FALSE	TRUE	FALSE	failed
PXD050500	bread wheat	radicle	EAAGAPK	TraesCSU03G0085200.3	0.9858	TraesCSU03G0085200	TraesCSU03G0085200.3	ChrUnknown	-	HC	383	389	EAAGAPK	47146387	47146408	1	21	0	projected	EAAGAPK	21	21	EAAGAPK	TRUE	TRUE	validated	7	TRUE	TRUE	FALSE	TRUE	FALSE	failed
PXD050500	bread wheat	radicle	DVIISKCEEENFMSMVYNSEDIAR	TraesCSU03G0245300.1	0.0956	TraesCSU03G0245300	TraesCSU03G0245300.1	ChrUnknown	+	HC	487	510	DVIISKCEEENFMSMVYNSEDIAR	196392273	196392345	1	72	0	projected	DVIISKCEEENFMSMVYNSEDIAR	72	72	DVIISKCEEENFMSMVYNSEDIAR	TRUE	TRUE	validated	24	TRUE	TRUE	FALSE	TRUE	FALSE	failed
PXD050500	bread wheat	radicle	EAACLVGIDAPR	TraesCSU03G0491100LC.1	0.1667	TraesCSU03G0491100LC	TraesCSU03G0491100LC.1	ChrUnknown	-	LC	237	248	EAACLVGIDAPR	299108651	299108687	1	36	0	projected	EAACLVGIDAPR	36	36	EAACLVGIDAPR	TRUE	TRUE	validated	12	TRUE	TRUE	FALSE	TRUE	FALSE	failed
PXD050500	bread wheat	radicle	DTFTGTFNYMAPER	TraesCSU03G0114000.1	0.9993	TraesCSU03G0114000	TraesCSU03G0114000.1	ChrUnknown	-	HC	1323	1336	DTFTGTFNYMA----------PER	59114811	59114963	2	9,33	0,119	projected	DTFTGTFNYMAPER	42	42	DTFTGTFNYMAPER	TRUE	TRUE	validated	14	TRUE	TRUE	FALSE	TRUE	FALSE	failed
PXD050500	bread wheat	radicle	ECSVWQDDDDYGHR	TraesCSU03G0408100LC.1	0.9337	TraesCSU03G0408100LC	TraesCSU03G0408100LC.1	ChrUnknown	+	LC	62	75	ECSVWQDDDDYGHR	261895909	261895951	1	42	0	projected	ECSVWQDDDDYGHR	42	42	ECSVWQDDDDYGHR	TRUE	TRUE	validated	14	TRUE	TRUE	FALSE	TRUE	FALSE	failed
PXD050500	bread wheat	radicle	DTEYAQAGK	TraesCSU03G0167400.4	0.7439	TraesCSU03G0167400	TraesCSU03G0167400.4	ChrUnknown	+	HC	413	421	DTEYAQAGK	145813247	145813274	1	27	0	projected	DTEYAQAGK	27	27	DTEYAQAGK	TRUE	TRUE	validated	9	TRUE	TRUE	FALSE	TRUE	FALSE	failed
PXD050500	bread wheat	radicle	ECMDDEAAYR	TraesCSU03G0061500LC.1	0.8289	TraesCSU03G0061500LC	TraesCSU03G0061500LC.1	ChrUnknown	-	LC	19	28	ECMDDEAAYR	32274715	32274745	1	30	0	projected	ECMDDEAAYR	30	30	ECMDDEAAYR	TRUE	TRUE	validated	10	TRUE	TRUE	FALSE	TRUE	FALSE	failed
PXD050500	bread wheat	radicle	EAFPGDVFYLHSR	TraesCSU03G0519600LC.1	0.9996	TraesCSU03G0519600LC	TraesCSU03G0519600LC.1	ChrUnknown	+	LC	225	237	EAFPGDVFYLHSR	315369537	315369576	1	39	0	projected	EAFPGDVFYLHSR	39	39	EAFPGDVFYLHSR	TRUE	TRUE	validated	13	TRUE	TRUE	FALSE	TRUE	FALSE	failed
PXD050500	bread wheat	radicle	DYNHGCMDWKECMK	TraesCSU03G0444400.1	0.6426	TraesCSU03G0444400	TraesCSU03G0444400.1	ChrUnknown	-	HC	36	49	DYNHGCMDWKECMK	277205121	277205163	1	42	0	projected	DYNHGCMDWKECMK	42	42	DYNHGCMDWKECMK	TRUE	TRUE	validated	14	TRUE	TRUE	FALSE	TRUE	FALSE	failed
PXD050500	bread wheat	radicle	DVLEWEK	TraesCSU03G0178100LC.1	0.9993	TraesCSU03G0178100LC	TraesCSU03G0178100LC.1	ChrUnknown	+	LC	465	471	DVLEWEK	153808631	153808652	1	21	0	projected	DVLEWEK	21	21	DVLEWEK	TRUE	TRUE	validated	7	TRUE	TRUE	FALSE	TRUE	FALSE	failed
PXD050500	bread wheat	radicle	DTGTGGTGAVLR	TraesCSU03G0433500LC.1	0.9263	TraesCSU03G0433500LC	TraesCSU03G0433500LC.1	ChrUnknown	+	LC	31	42	DTGTGGTGAVLR	272778162	272778198	1	36	0	projected	DTGTGGTGAVLR	36	36	DTGTGGTGAVLR	TRUE	TRUE	validated	12	TRUE	TRUE	FALSE	TRUE	FALSE	failed
PXD050500	bread wheat	radicle	DYLGPEIVSHYVSHGASTTEIIK	TraesCSU03G0252500.2	0.9821	TraesCSU03G0252500	TraesCSU03G0252500.2	ChrUnknown	+	HC	849	871	DYLGPEIVSHYVSHGASTTEIIK	199994445	199994514	1	69	0	projected	DYLGPEIVSHYVSHGASTTEIIK	69	69	DYLGPEIVSHYVSHGASTTEIIK	TRUE	TRUE	validated	23	TRUE	TRUE	FALSE	TRUE	FALSE	failed
PXD050500	bread wheat	radicle	DVIENCTTGCDR	TraesCSU03G0304100.1	0.9649	TraesCSU03G0304100	TraesCSU03G0304100.1	ChrUnknown	+	HC	110	121	DVIENCTTGCDR	223728284	223728320	1	36	0	projected	DVIENCTTGCDR	36	36	DVIENCTTGCDR	TRUE	TRUE	validated	12	TRUE	TRUE	FALSE	TRUE	FALSE	failed
PXD050500	bread wheat	radicle	ECHISQELDHFPMNK	TraesCSU03G0226900LC.1	0.1365	TraesCSU03G0226900LC	TraesCSU03G0226900LC.1	ChrUnknown	+	LC	10	24	ECHISQELDHFPMNK	186469590	186469635	1	45	0	projected	ECHISQELDHFPMNK	45	45	ECHISQELDHFPMNK	TRUE	TRUE	validated	15	TRUE	TRUE	FALSE	TRUE	FALSE	failed
PXD050500	bread wheat	radicle	DTPLHCAAR	TraesCSU03G0224800LC.1	0.9244	TraesCSU03G0224800LC	TraesCSU03G0224800LC.1	ChrUnknown	+	LC	118	126	DTPLHCAAR	185481703	185481730	1	27	0	projected	DTPLHCAAR	27	27	DTPLHCAAR	TRUE	TRUE	validated	9	TRUE	TRUE	FALSE	TRUE	FALSE	failed
PXD050500	bread wheat	radicle	DSVLQFGGGTLGHPWGNAPGAAANR	TraesCSU03G0539600LC.1	0.1812	TraesCSU03G0539600LC	TraesCSU03G0539600LC.1	ChrUnknown	-	LC	16	40	DSVLQFGGGTLGHPWGNAPGAAANR	329976540	329976615	1	75	0	projected	DSVLQFGGGTLGHPWGNAPGAAANR	75	75	DSVLQFGGGTLGHPWGNAPGAAANR	TRUE	TRUE	validated	25	TRUE	TRUE	FALSE	TRUE	FALSE	failed
PXD050500	bread wheat	radicle	DYHHDSSLEDR	TraesCSU03G0457400LC.1	0.6633	TraesCSU03G0457400LC	TraesCSU03G0457400LC.1	ChrUnknown	-	LC	22	32	DYHHDSSLEDR	282696642	282696675	1	33	0	projected	DYHHDSSLEDR	33	33	DYHHDSSLEDR	TRUE	TRUE	validated	11	TRUE	TRUE	FALSE	TRUE	FALSE	failed
PXD050500	bread wheat	radicle	DWIEDWSDDENSDR	TraesCSU03G0007400LC.1	0.2008	TraesCSU03G0007400LC	TraesCSU03G0007400LC.1	ChrUnknown	+	LC	68	81	DWIEDWSDDENSDR	12534926	12534968	1	42	0	projected	DWIEDWSDDENSDR	42	42	DWIEDWSDDENSDR	TRUE	TRUE	validated	14	TRUE	TRUE	FALSE	TRUE	FALSE	failed
PXD050500	bread wheat	radicle	EADMNNFPAHQETGR	TraesCSU03G0409300LC.1	0.0838	TraesCSU03G0409300LC	TraesCSU03G0409300LC.1	ChrUnknown	+	LC	31	45	EADMNNFPAHQETGR	262427611	262427656	1	45	0	projected	EADMNNFPAHQETGR	45	45	EADMNNFPAHQETGR	TRUE	TRUE	validated	15	TRUE	TRUE	FALSE	TRUE	FALSE	failed
PXD050500	bread wheat	radicle	DTLDTDRK	TraesCSU03G0223500LC.1	0.1355	TraesCSU03G0223500LC	TraesCSU03G0223500LC.1	ChrUnknown	+	LC	22	29	DTLDTDRK	184161603	184161627	1	24	0	projected	DTLDTDRK	24	24	DTLDTDRK	TRUE	TRUE	validated	8	TRUE	TRUE	FALSE	TRUE	FALSE	failed
PXD050500	bread wheat	radicle	EAYPGDVFYLHSR	TraesCSU03G0235900LC.1	0.9977	TraesCSU03G0235900LC	TraesCSU03G0235900LC.1	ChrUnknown	-	LC	200	212	EAYPGDVFYLHSR	192306667	192306706	1	39	0	projected	EAYPGDVFYLHSR	39	39	EAYPGDVFYLHSR	TRUE	TRUE	validated	13	TRUE	TRUE	FALSE	TRUE	FALSE	failed
PXD050500	bread wheat	radicle	EAMTVLEER	TraesCSU03G0182700LC.1	0.9912	TraesCSU03G0182700LC	TraesCSU03G0182700LC.1	ChrUnknown	+	LC	191	199	EAMTVLEER	158560172	158560199	1	27	0	projected	EAMTVLEER	27	27	EAMTVLEER	TRUE	TRUE	validated	9	TRUE	TRUE	FALSE	TRUE	FALSE	failed
PXD050500	bread wheat	radicle	DSVVATGGPEYRVPLGR	TraesCSU03G0179200LC.1	0.3635	TraesCSU03G0179200LC	TraesCSU03G0179200LC.1	ChrUnknown	+	LC	166	182	DSVVATGGPEYRVPLGR	155105096	155105147	1	51	0	projected	DSVVATGGPEYRVPLGR	51	51	DSVVATGGPEYRVPLGR	TRUE	TRUE	validated	17	TRUE	TRUE	FALSE	TRUE	FALSE	failed
PXD050500	bread wheat	radicle	ECLQWDPEAR	TraesCSU03G0408100LC.1	0.8141	TraesCSU03G0408100LC	TraesCSU03G0408100LC.1	ChrUnknown	+	LC	10	19	ECLQWDPEAR	261895753	261895783	1	30	0	projected	ECLQWDPEAR	30	30	ECLQWDPEAR	TRUE	TRUE	validated	10	TRUE	TRUE	FALSE	TRUE	FALSE	failed
PXD050500	bread wheat	radicle	EADDDMAR	TraesCSU03G0455500LC.1	0.9866	TraesCSU03G0455500LC	TraesCSU03G0455500LC.1	ChrUnknown	-	LC	106	113	EADDDMAR	281913284	281913308	1	24	0	projected	EADDDMAR	24	24	EADDDMAR	TRUE	TRUE	validated	8	TRUE	TRUE	FALSE	TRUE	FALSE	failed
PXD050500	bread wheat	radicle	DVEVLCGK	TraesCSU03G0071300LC.1	0.8901	TraesCSU03G0071300LC	TraesCSU03G0071300LC.1	ChrUnknown	+	LC	103	110	DVEVLCGK	39099859	39099883	1	24	0	projected	DVEVLCGK	24	24	DVEVLCGK	TRUE	TRUE	validated	8	TRUE	TRUE	FALSE	TRUE	FALSE	failed
PXD050500	bread wheat	radicle	DVLEWEK	TraesCSU03G0402800.1	0.9993	TraesCSU03G0402800	TraesCSU03G0402800.1	ChrUnknown	-	HC	4	10	DVLEWEK	259782860	259782881	1	21	0	projected	DVLEWEK	21	21	DVLEWEK	TRUE	TRUE	validated	7	TRUE	TRUE	FALSE	TRUE	FALSE	failed
PXD050500	bread wheat	radicle	DTTDQEMER	TraesCSU03G0429200LC.1	0.9771	TraesCSU03G0429200LC	TraesCSU03G0429200LC.1	ChrUnknown	+	LC	99	107	DTTDQEMER	270742078	270742105	1	27	0	projected	DTTDQEMER	27	27	DTTDQEMER	TRUE	TRUE	validated	9	TRUE	TRUE	FALSE	TRUE	FALSE	failed
PXD050500	bread wheat	radicle	EAPTSASLFEK	TraesCSU03G0414800.1	0.9852	TraesCSU03G0414800	TraesCSU03G0414800.1	ChrUnknown	-	HC	324	334	EAPTSASLFEK	264493320	264493353	1	33	0	projected	EAPTSASLFEK	33	33	EAPTSASLFEK	TRUE	TRUE	validated	11	TRUE	TRUE	FALSE	TRUE	FALSE	failed
PXD050500	bread wheat	radicle	DTAGVER	TraesCSU03G0403100LC.1	0.9889	TraesCSU03G0403100LC	TraesCSU03G0403100LC.1	ChrUnknown	+	LC	109	115	DTAGVER	260021108	260021129	1	21	0	projected	DTAGVER	21	21	DTAGVER	TRUE	TRUE	validated	7	TRUE	TRUE	FALSE	TRUE	FALSE	failed
PXD050500	bread wheat	radicle	EEAAEAK	TraesCSU03G0014200.1	0.1265	TraesCSU03G0014200	TraesCSU03G0014200.1	ChrUnknown	-	HC	804	810	EEAAEAK	16199590	16199611	1	21	0	projected	EEAAEAK	21	21	EEAAEAK	TRUE	TRUE	validated	7	TRUE	TRUE	FALSE	TRUE	FALSE	failed
PXD050500	bread wheat	radicle	DSVVATGGPEYRVPLGR	TraesCSU03G0180000LC.1	0.3635	TraesCSU03G0180000LC	TraesCSU03G0180000LC.1	ChrUnknown	-	LC	166	182	DSVVATGGPEYRVPLGR	156210856	156210907	1	51	0	projected	DSVVATGGPEYRVPLGR	51	51	DSVVATGGPEYRVPLGR	TRUE	TRUE	validated	17	TRUE	TRUE	FALSE	TRUE	FALSE	failed
PXD050500	bread wheat	radicle	ECLQWDPEAR	TraesCSU03G0451500LC.1	0.8141	TraesCSU03G0451500LC	TraesCSU03G0451500LC.1	ChrUnknown	-	LC	99	108	ECLQWDPEAR	280124707	280124737	1	30	0	projected	ECLQWDPEAR	30	30	ECLQWDPEAR	TRUE	TRUE	validated	10	TRUE	TRUE	FALSE	TRUE	FALSE	failed
PXD050500	bread wheat	radicle	DTEYAQAGKYEVSGSWWTFNNNSTSSTMSSTVSSNSSPIER	TraesCSU03G0167400.4	0.1114	TraesCSU03G0167400	TraesCSU03G0167400.4	ChrUnknown	+	HC	413	453	DTEYAQAGKYEVSGSWWTFNNNSTSSTMSSTVSSNSSPIER	145813247	145813370	1	123	0	projected	DTEYAQAGKYEVSGSWWTFNNNSTSSTMSSTVSSNSSPIER	123	123	DTEYAQAGKYEVSGSWWTFNNNSTSSTMSSTVSSNSSPIER	TRUE	TRUE	validated	41	TRUE	TRUE	FALSE	TRUE	FALSE	failed
PXD050500	bread wheat	radicle	EEDRDVSMAEK	TraesCSU03G0065400LC.1	0.8032	TraesCSU03G0065400LC	TraesCSU03G0065400LC.1	ChrUnknown	-	LC	165	175	EE----------DRDVSMAEK	33890029	33890800	2	27,6	0,765	projected	EEDRDVSMAEK	33	33	EEDRDVSMAEK	TRUE	TRUE	validated	11	TRUE	TRUE	FALSE	TRUE	FALSE	failed
PXD050500	bread wheat	radicle	EAACLVGIDAPR	TraesCSU03G0388500.1	0.1667	TraesCSU03G0388500	TraesCSU03G0388500.1	ChrUnknown	-	HC	154	165	EAACLVGIDAPR	254597362	254597398	1	36	0	projected	EAACLVGIDAPR	36	36	EAACLVGIDAPR	TRUE	TRUE	validated	12	TRUE	TRUE	FALSE	TRUE	FALSE	failed
PXD050500	bread wheat	radicle	EAGVASEYK	TraesCSU03G0235200LC.1	0.9881	TraesCSU03G0235200LC	TraesCSU03G0235200LC.1	ChrUnknown	-	LC	26	34	EAGVASEYK	191798219	191798246	1	27	0	projected	EAGVASEYK	27	27	EAGVASEYK	TRUE	TRUE	validated	9	TRUE	TRUE	FALSE	TRUE	FALSE	failed
PXD050500	bread wheat	radicle	DSVVATGGPEYRVPLGR	TraesCSU03G0248200LC.1	0.3635	TraesCSU03G0248200LC	TraesCSU03G0248200LC.1	ChrUnknown	+	LC	166	182	DSVVATGGPEYRVPLGR	197611296	197611347	1	51	0	projected	DSVVATGGPEYRVPLGR	51	51	DSVVATGGPEYRVPLGR	TRUE	TRUE	validated	17	TRUE	TRUE	FALSE	TRUE	FALSE	failed
PXD050500	bread wheat	radicle	DWIEDWSDDENSDRGDR	TraesCSU03G0448000LC.1	0.7725	TraesCSU03G0448000LC	TraesCSU03G0448000LC.1	ChrUnknown	+	LC	2	18	DWIEDWSDDENSDRGDR	278859600	278859651	1	51	0	projected	DWIEDWSDDENSDRGDR	51	51	DWIEDWSDDENSDRGDR	TRUE	TRUE	validated	17	TRUE	TRUE	FALSE	TRUE	FALSE	failed
PXD050500	bread wheat	radicle	DVQTGPQVDAGLCSMAK	TraesCSU03G0171100LC.1	0.1167	TraesCSU03G0171100LC	TraesCSU03G0171100LC.1	ChrUnknown	+	LC	132	148	DVQTGPQVDAGLCSMAK	147340740	147340791	1	51	0	projected	DVQTGPQVDAGLCSMAK	51	51	DVQTGPQVDAGLCSMAK	TRUE	TRUE	validated	17	TRUE	TRUE	FALSE	TRUE	FALSE	failed
PXD050500	bread wheat	radicle	ECSVWQDDDDYGHR	TraesCSU03G0448900LC.1	0.9337	TraesCSU03G0448900LC	TraesCSU03G0448900LC.1	ChrUnknown	-	LC	151	164	ECSVWQDDDDYGHR	279391250	279391292	1	42	0	projected	ECSVWQDDDDYGHR	42	42	ECSVWQDDDDYGHR	TRUE	TRUE	validated	14	TRUE	TRUE	FALSE	TRUE	FALSE	failed
PXD050500	bread wheat	radicle	EAEREDWEAVLQGRHYADECADDDEDGK	TraesCSU03G0251200LC.1	0.0933	TraesCSU03G0251200LC	TraesCSU03G0251200LC.1	ChrUnknown	-	LC	85	112	EAEREDWEAVLQGRHYADECADDDEDGK	199356347	199356431	1	84	0	projected	EAEREDWEAVLQGRHYADECADDDEDGK	84	84	EAEREDWEAVLQGRHYADECADDDEDGK	TRUE	TRUE	validated	28	TRUE	TRUE	FALSE	TRUE	FALSE	failed
PXD050500	bread wheat	radicle	DSYPCSSDGICK	TraesCSU03G0162500LC.1	0.9965	TraesCSU03G0162500LC	TraesCSU03G0162500LC.1	ChrUnknown	-	LC	197	208	DSYPCSSDGICK	139777661	139777697	1	36	0	projected	DSYPCSSDGICK	36	36	DSYPCSSDGICK	TRUE	TRUE	validated	12	TRUE	TRUE	FALSE	TRUE	FALSE	failed
PXD050500	bread wheat	radicle	DTLGLLSLELEWPPSPFILSVYSSTSKHWEQRPFVR	TraesCSU03G0124100LC.1	0.1332	TraesCSU03G0124100LC	TraesCSU03G0124100LC.1	ChrUnknown	+	LC	156	191	DTLGLLSLELEWPPSPFILSVYSSTSKHWEQRPFVR	84251842	84251950	1	108	0	projected	DTLGLLSLELEWPPSPFILSVYSSTSKHWEQRPFVR	108	108	DTLGLLSLELEWPPSPFILSVYSSTSKHWEQRPFVR	TRUE	TRUE	validated	36	TRUE	TRUE	FALSE	TRUE	FALSE	failed
PXD050500	bread wheat	radicle	EASAPVVMLR	TraesCSU03G0225000LC.1	0.7453	TraesCSU03G0225000LC	TraesCSU03G0225000LC.1	ChrUnknown	-	LC	93	102	EASAPVVMLR	185522110	185522140	1	30	0	projected	EASAPVVMLR	30	30	EASAPVVMLR	TRUE	TRUE	validated	10	TRUE	TRUE	FALSE	TRUE	FALSE	failed
PXD050500	bread wheat	radicle	EDEDGNR	TraesCSU03G0247900LC.1	0.9767	TraesCSU03G0247900LC	TraesCSU03G0247900LC.1	ChrUnknown	+	LC	94	100	EDEDGNR	197561244	197561265	1	21	0	projected	EDEDGNR	21	21	EDEDGNR	TRUE	TRUE	validated	7	TRUE	TRUE	FALSE	TRUE	FALSE	failed
PXD050500	bread wheat	radicle	DVQNAFLHGVLEEEVYMK	TraesCSU03G0244600LC.1	0.2468	TraesCSU03G0244600LC	TraesCSU03G0244600LC.1	ChrUnknown	+	LC	119	136	DVQNAFLHGVLEEEVYMK	196091981	196092035	1	54	0	projected	DVQNAFLHGVLEEEVYMK	54	54	DVQNAFLHGVLEEEVYMK	TRUE	TRUE	validated	18	TRUE	TRUE	FALSE	TRUE	FALSE	failed
PXD050500	bread wheat	radicle	DTAGVER	TraesCSU03G0073100LC.1	0.9889	TraesCSU03G0073100LC	TraesCSU03G0073100LC.1	ChrUnknown	-	LC	206	212	DTAGVER	40850049	40850070	1	21	0	projected	DTAGVER	21	21	DTAGVER	TRUE	TRUE	validated	7	TRUE	TRUE	FALSE	TRUE	FALSE	failed
PXD050500	bread wheat	radicle	EAAGAPK	TraesCSU03G0085200.1	0.9858	TraesCSU03G0085200	TraesCSU03G0085200.1	ChrUnknown	-	HC	416	422	EAAGAPK	47146387	47146408	1	21	0	projected	EAAGAPK	21	21	EAAGAPK	TRUE	TRUE	validated	7	TRUE	TRUE	FALSE	TRUE	FALSE	failed
PXD050500	bread wheat	radicle	DYLVITNAMDGK	TraesCSU03G0170600LC.1	0.2021	TraesCSU03G0170600LC	TraesCSU03G0170600LC.1	ChrUnknown	+	LC	150	161	DYLVITNAMDGK	146161458	146161494	1	36	0	projected	DYLVITNAMDGK	36	36	DYLVITNAMDGK	TRUE	TRUE	validated	12	TRUE	TRUE	FALSE	TRUE	FALSE	failed
PXD050500	bread wheat	radicle	EAFPGDVFYLHSR	TraesCSU03G0351700LC.1	0.9996	TraesCSU03G0351700LC	TraesCSU03G0351700LC.1	ChrUnknown	-	LC	242	254	EAFPGDVFYLHSR	240923221	240923260	1	39	0	projected	EAFPGDVFYLHSR	39	39	EAFPGDVFYLHSR	TRUE	TRUE	validated	13	TRUE	TRUE	FALSE	TRUE	FALSE	failed
PXD050500	bread wheat	radicle	DYDGGILMECK	TraesCSU03G0005100.1	0.6063	TraesCSU03G0005100	TraesCSU03G0005100.1	ChrUnknown	+	HC	298	308	DYDGGILMECK	10218406	10218439	1	33	0	projected	DYDGGILMECK	33	33	DYDGGILMECK	TRUE	TRUE	validated	11	TRUE	TRUE	FALSE	TRUE	FALSE	failed
PXD050500	bread wheat	radicle	DVLAAACPSPPR	TraesCSU03G0272600.1	0.9271	TraesCSU03G0272600	TraesCSU03G0272600.1	ChrUnknown	+	HC	135	146	DVLAAACPSPPR	210740851	210740887	1	36	0	projected	DVLAAACPSPPR	36	36	DVLAAACPSPPR	TRUE	TRUE	validated	12	TRUE	TRUE	FALSE	TRUE	FALSE	failed
PXD050500	bread wheat	radicle	EAKPEVEAK	TraesCSU03G0505300.1	0.9262	TraesCSU03G0505300	TraesCSU03G0505300.1	ChrUnknown	-	HC	73	81	EAKPE----------VEAK	306480205	306480295	2	12,15	0,75	projected	EAKPEVEAK	27	27	EAKPEVEAK	TRUE	TRUE	validated	9	TRUE	TRUE	FALSE	TRUE	FALSE	failed
PXD050500	bread wheat	radicle	EDAEGEGEGEEEAR	TraesCSU03G0551000LC.1	0.9841	TraesCSU03G0551000LC	TraesCSU03G0551000LC.1	ChrUnknown	+	LC	69	82	EDAEGEGEGEEEAR	339097036	339097078	1	42	0	projected	EDAEGEGEGEEEAR	42	42	EDAEGEGEGEEEAR	TRUE	TRUE	validated	14	TRUE	TRUE	FALSE	TRUE	FALSE	failed
PXD050500	bread wheat	radicle	DVLEWEK	TraesCSU03G0269600LC.1	0.9993	TraesCSU03G0269600LC	TraesCSU03G0269600LC.1	ChrUnknown	-	LC	468	474	DVLEWEK	209057477	209057498	1	21	0	projected	DVLEWEK	21	21	DVLEWEK	TRUE	TRUE	validated	7	TRUE	TRUE	FALSE	TRUE	FALSE	failed
PXD050500	bread wheat	radicle	ECGGGGWEDP	TraesCSU03G0261400LC.1	0.8867	TraesCSU03G0261400LC	TraesCSU03G0261400LC.1	ChrUnknown	-	LC	104	113	ECGGGGWEDP	204642189	204642219	1	30	0	projected	ECGGGGWEDP	30	30	ECGGGGWEDP	TRUE	TRUE	validated	10	TRUE	TRUE	FALSE	TRUE	FALSE	failed
PXD050500	bread wheat	radicle	DVEVSTLYPDIPFR	TraesCSU03G0188600.1	0.9992	TraesCSU03G0188600	TraesCSU03G0188600.1	ChrUnknown	+	HC	297	310	DVEVSTLYPDIPFR	162716739	162716781	1	42	0	projected	DVEVSTLYPDIPFR	42	42	DVEVSTLYPDIPFR	TRUE	TRUE	validated	14	TRUE	TRUE	FALSE	TRUE	FALSE	failed
PXD050500	bread wheat	radicle	EDEAGDHRDSQPMVGVCGGQAADGMVMER	TraesCSU03G0058700LC.1	0.3907	TraesCSU03G0058700LC	TraesCSU03G0058700LC.1	ChrUnknown	+	LC	164	192	EDEAGDHRDSQPMV----------GVCGGQAADGMVMER	31724763	31724907	2	42,45	0,99	projected	EDEAGDHRDSQPMVGVCGGQAADGMVMER	87	87	EDEAGDHRDSQPMVGVCGGQAADGMVMER	TRUE	TRUE	validated	29	TRUE	TRUE	FALSE	TRUE	FALSE	failed
PXD050500	bread wheat	radicle	EAATTEVGPR	TraesCSU03G0339900LC.1	0.131	TraesCSU03G0339900LC	TraesCSU03G0339900LC.1	ChrUnknown	+	LC	84	93	EAATTEVGPR	238019410	238019440	1	30	0	projected	EAATTEVGPR	30	30	EAATTEVGPR	TRUE	TRUE	validated	10	TRUE	TRUE	FALSE	TRUE	FALSE	failed
PXD050500	bread wheat	radicle	EADEEKA	TraesCSU03G0315500LC.1	0.1033	TraesCSU03G0315500LC	TraesCSU03G0315500LC.1	ChrUnknown	+	LC	163	169	EADEEKA	228381100	228381121	1	21	0	projected	EADEEKA	21	21	EADEEKA	TRUE	TRUE	validated	7	TRUE	TRUE	FALSE	TRUE	FALSE	failed
PXD050500	bread wheat	radicle	DTDMDEEAAYQAVLAVAMQESEEDER	TraesCSU03G0283300LC.1	0.3151	TraesCSU03G0283300LC	TraesCSU03G0283300LC.1	ChrUnknown	+	LC	3	28	DTDMDEEAAYQAVLAVAMQESEEDER	215617827	215617905	1	78	0	projected	DTDMDEEAAYQAVLAVAMQESEEDER	78	78	DTDMDEEAAYQAVLAVAMQESEEDER	TRUE	TRUE	validated	26	TRUE	TRUE	FALSE	TRUE	FALSE	failed
PXD050500	bread wheat	radicle	DVLVPMTCNDHMSSYNYILESR	TraesCSU03G0446700LC.1	0.8716	TraesCSU03G0446700LC	TraesCSU03G0446700LC.1	ChrUnknown	-	LC	185	206	DVLVPMTCNDHMSSYNYILESR	278239399	278239465	1	66	0	projected	DVLVPMTCNDHMSSYNYILESR	66	66	DVLVPMTCNDHMSSYNYILESR	TRUE	TRUE	validated	22	TRUE	TRUE	FALSE	TRUE	FALSE	failed
PXD050500	bread wheat	radicle	EAMSDINNMFGKPLNFQDGK	TraesCSU03G0273700.1	0.9999	TraesCSU03G0273700	TraesCSU03G0273700.1	ChrUnknown	+	HC	527	546	EAMSDINNMFGKPLNFQDGK	211214955	211215015	1	60	0	projected	EAMSDINNMFGKPLNFQDGK	60	60	EAMSDINNMFGKPLNFQDGK	TRUE	TRUE	validated	20	TRUE	TRUE	FALSE	TRUE	FALSE	failed
PXD050500	bread wheat	radicle	EDCKIMG	TraesCSU03G0017700.2	0.5951	TraesCSU03G0017700	TraesCSU03G0017700.2	ChrUnknown	+	HC	380	386	EDCKIMG	18236950	18236971	1	21	0	projected	EDCKIMG	21	21	EDCKIMG	TRUE	TRUE	validated	7	TRUE	TRUE	FALSE	TRUE	FALSE	failed
PXD050500	bread wheat	radicle	DTLGLLSLELEWPPSPFILSVYSSTSKHWEQRPFVR	TraesCSU03G0355100.1	0.1332	TraesCSU03G0355100	TraesCSU03G0355100.1	ChrUnknown	+	HC	156	191	DTLGLLSLELEWPPSPFILSVYSSTSKHWEQRPFVR	242190006	242190114	1	108	0	projected	DTLGLLSLELEWPPSPFILSVYSSTSKHWEQRPFVR	108	108	DTLGLLSLELEWPPSPFILSVYSSTSKHWEQRPFVR	TRUE	TRUE	validated	36	TRUE	TRUE	FALSE	TRUE	FALSE	failed
PXD050500	bread wheat	radicle	EAIRQAGIMME	TraesCSU03G0124200LC.1	0.8349	TraesCSU03G0124200LC	TraesCSU03G0124200LC.1	ChrUnknown	+	LC	623	633	EAIRQAGIMME	84380387	84380420	1	33	0	projected	EAIRQAGIMME	33	33	EAIRQAGLMME	FALSE	TRUE	validated	11	TRUE	TRUE	FALSE	TRUE	FALSE	failed
PXD050500	bread wheat	radicle	DVDVVPQPEK	TraesCSU03G0052100.1	0.9974	TraesCSU03G0052100	TraesCSU03G0052100.1	ChrUnknown	+	HC	108	117	DVDVVPQPEK	27859579	27859609	1	30	0	projected	DVDVVPQPEK	30	30	DVDVVPQPEK	TRUE	TRUE	validated	10	TRUE	TRUE	FALSE	TRUE	FALSE	failed
PXD050500	bread wheat	radicle	ECQLSCQR	TraesCSU03G0464900.1	0.9867	TraesCSU03G0464900	TraesCSU03G0464900.1	ChrUnknown	+	HC	148	155	ECQLSCQR	287357193	287357217	1	24	0	projected	ECQLSCQR	24	24	ECQLSCQR	TRUE	TRUE	validated	8	TRUE	TRUE	FALSE	TRUE	FALSE	failed
PXD050500	bread wheat	radicle	DVLAAACPSPPR	TraesCSU03G0103000.1	0.9271	TraesCSU03G0103000	TraesCSU03G0103000.1	ChrUnknown	+	HC	135	146	DVLAAACPSPPR	53364416	53364452	1	36	0	projected	DVLAAACPSPPR	36	36	DVLAAACPSPPR	TRUE	TRUE	validated	12	TRUE	TRUE	FALSE	TRUE	FALSE	failed
PXD050500	bread wheat	radicle	DVVTEYGHAVTK	TraesCSU03G0167000.2	0.9994	TraesCSU03G0167000	TraesCSU03G0167000.2	ChrUnknown	-	HC	172	183	DVVTEYGHAVTK	145216496	145216532	1	36	0	projected	DVVTEYGHAVTK	36	36	DVVTEYGHAVTK	TRUE	TRUE	validated	12	TRUE	TRUE	FALSE	TRUE	FALSE	failed
PXD050500	bread wheat	radicle	DTEYAQAGKYEVSGSWWTFNNNSTSSTMSSTVSSNSSPIER	TraesCSU03G0167400.3	0.1114	TraesCSU03G0167400	TraesCSU03G0167400.3	ChrUnknown	+	HC	401	441	DTEYAQAGKYEVSGSWWTFNNNSTSSTMSSTVSSNSSPIER	145813247	145813370	1	123	0	projected	DTEYAQAGKYEVSGSWWTFNNNSTSSTMSSTVSSNSSPIER	123	123	DTEYAQAGKYEVSGSWWTFNNNSTSSTMSSTVSSNSSPIER	TRUE	TRUE	validated	41	TRUE	TRUE	FALSE	TRUE	FALSE	failed
PXD050500	bread wheat	radicle	EDKMGEESADEAK	TraesCSU03G0070600.2	0.9291	TraesCSU03G0070600	TraesCSU03G0070600.2	ChrUnknown	-	HC	412	424	EDKMGEESADEAK	38936774	38936813	1	39	0	projected	EDKMGEESADEAK	39	39	EDKMGEESADEAK	TRUE	TRUE	validated	13	TRUE	TRUE	FALSE	TRUE	FALSE	failed
PXD050500	bread wheat	radicle	DVELLTEGDDDMLTETGNVDPSSSSV	TraesCSU03G0022100.1	1	TraesCSU03G0022100	TraesCSU03G0022100.1	ChrUnknown	-	HC	783	808	DVELLTEGDDDMLTETGNVDPSSSSV	18734222	18734300	1	78	0	projected	DVELLTEGDDDMLTETGNVDPSSSSV	78	78	DVELLTEGDDDMLTETGNVDPSSSSV	TRUE	TRUE	validated	26	TRUE	TRUE	FALSE	TRUE	FALSE	failed
PXD050500	bread wheat	radicle	EAAGAGAER	TraesCSU03G0095100LC.1	0.152	TraesCSU03G0095100LC	TraesCSU03G0095100LC.1	ChrUnknown	+	LC	2	10	EAAGAGAER	51562643	51562670	1	27	0	projected	EAAGAGAER	27	27	EAAGAGAER	TRUE	TRUE	validated	9	TRUE	TRUE	FALSE	TRUE	FALSE	failed
PXD050500	bread wheat	radicle	EEDSSSEAEESSSEDEDEDK	TraesCSU03G0091100LC.1	0.7201	TraesCSU03G0091100LC	TraesCSU03G0091100LC.1	ChrUnknown	+	LC	577	596	EEDSSSEAEESSSEDEDEDK	49968048	49968108	1	60	0	projected	EEDSSSEAEESSSEDEDEDK	60	60	EEDSSSEAEESSSEDEDEDK	TRUE	TRUE	validated	20	TRUE	TRUE	FALSE	TRUE	FALSE	failed
PXD050500	bread wheat	radicle	EAYPGDVFYLHSR	TraesCSU03G0217300LC.1	0.9977	TraesCSU03G0217300LC	TraesCSU03G0217300LC.1	ChrUnknown	-	LC	183	195	EAYPGDVFYLHSR	180132770	180132809	1	39	0	projected	EAYPGDVFYLHSR	39	39	EAYPGDVFYLHSR	TRUE	TRUE	validated	13	TRUE	TRUE	FALSE	TRUE	FALSE	failed
PXD050500	bread wheat	radicle	DTEYAQAGK	TraesCSU03G0167400.7	0.7439	TraesCSU03G0167400	TraesCSU03G0167400.7	ChrUnknown	+	HC	401	409	DTEYAQAGK	145813247	145813274	1	27	0	projected	DTEYAQAGK	27	27	DTEYAQAGK	TRUE	TRUE	validated	9	TRUE	TRUE	FALSE	TRUE	FALSE	failed
PXD050500	bread wheat	radicle	EAVVEDDECSSTYCISFK	TraesCSU03G0033800.2	0.8931	TraesCSU03G0033800	TraesCSU03G0033800.2	ChrUnknown	+	HC	831	848	EAVVEDDECSSTYCISFK	22314394	22314448	1	54	0	projected	EAVVEDDECSSTYCISFK	54	54	EAVVEDDECSSTYCISFK	TRUE	TRUE	validated	18	TRUE	TRUE	FALSE	TRUE	FALSE	failed
PXD050500	bread wheat	radicle	EDEATWER	TraesCSU03G0555200LC.1	0.0736	TraesCSU03G0555200LC	TraesCSU03G0555200LC.1	ChrUnknown	+	LC	108	115	EDEATWER	343893126	343893150	1	24	0	projected	EDEATWER	24	24	EDEATWER	TRUE	TRUE	validated	8	TRUE	TRUE	FALSE	TRUE	FALSE	failed
PXD050500	bread wheat	radicle	DVIDEMSSTNGAVLTSVLK	TraesCSU03G0033800.1	0.9999	TraesCSU03G0033800	TraesCSU03G0033800.1	ChrUnknown	+	HC	540	558	DVIDEMSSTNGAVLTSVLK	22312765	22312822	1	57	0	projected	DVIDEMSSTNGAVLTSVLK	57	57	DVIDEMSSTNGAVLTSVLK	TRUE	TRUE	validated	19	TRUE	TRUE	FALSE	TRUE	FALSE	failed
PXD050500	bread wheat	radicle	DVIENCTTGCDR	TraesCSU03G0286700.1	0.9649	TraesCSU03G0286700	TraesCSU03G0286700.1	ChrUnknown	+	HC	104	115	DVIENCTTGCDR	216623239	216623275	1	36	0	projected	DVIENCTTGCDR	36	36	DVIENCTTGCDR	TRUE	TRUE	validated	12	TRUE	TRUE	FALSE	TRUE	FALSE	failed
PXD050500	bread wheat	radicle	DWIEDWSDDENSDR	TraesCSU03G0448000LC.1	0.2008	TraesCSU03G0448000LC	TraesCSU03G0448000LC.1	ChrUnknown	+	LC	2	15	DWIEDWSDDENSDR	278859600	278859642	1	42	0	projected	DWIEDWSDDENSDR	42	42	DWIEDWSDDENSDR	TRUE	TRUE	validated	14	TRUE	TRUE	FALSE	TRUE	FALSE	failed
PXD050500	bread wheat	radicle	EAGDEEYGGGYDRLDEEVEFR	TraesCSU03G0013600.1	0.9991	TraesCSU03G0013600	TraesCSU03G0013600.1	ChrUnknown	-	HC	25	45	EAGDEEYGGGYDRLDEEVEFR	16138064	16138127	1	63	0	projected	EAGDEEYGGGYDRLDEEVEFR	63	63	EAGDEEYGGGYDRLDEEVEFR	TRUE	TRUE	validated	21	TRUE	TRUE	FALSE	TRUE	FALSE	failed
PXD050500	bread wheat	radicle	EAEAVMFGAIDSLLAK	TraesCSU03G0064700LC.1	1	TraesCSU03G0064700LC	TraesCSU03G0064700LC.1	ChrUnknown	+	LC	20	35	EAEAVMFGAIDSLLAK	33584976	33585024	1	48	0	projected	EAEAVMFGAIDSLLAK	48	48	EAEAVMFGAIDSLLAK	TRUE	TRUE	validated	16	TRUE	TRUE	FALSE	TRUE	FALSE	failed
PXD050500	bread wheat	radicle	DYEVYCDASR	TraesCSU03G0275700LC.1	0.0898	TraesCSU03G0275700LC	TraesCSU03G0275700LC.1	ChrUnknown	+	LC	314	323	DYEVYCDASR	212876672	212876702	1	30	0	projected	DYEVYCDASR	30	30	DYEVYCDASR	TRUE	TRUE	validated	10	TRUE	TRUE	FALSE	TRUE	FALSE	failed
PXD050500	bread wheat	radicle	DYLDSCAGCVFR	TraesCSU03G0386600LC.1	0.1686	TraesCSU03G0386600LC	TraesCSU03G0386600LC.1	ChrUnknown	+	LC	448	459	DYLDSCAGCVFR	253702597	253702633	1	36	0	projected	DYLDSCAGCVFR	36	36	DYLDSCAGCVFR	TRUE	TRUE	validated	12	TRUE	TRUE	FALSE	TRUE	FALSE	failed
PXD050500	bread wheat	radicle	EDVELVR	TraesCSU03G0003200.1	0.8948	TraesCSU03G0003200	TraesCSU03G0003200.1	ChrUnknown	-	HC	77	83	EDVELVR	8873479	8873500	1	21	0	projected	EDVELVR	21	21	EDVELVR	TRUE	TRUE	validated	7	TRUE	TRUE	FALSE	TRUE	FALSE	failed
PXD050500	bread wheat	radicle	DVVSWTLIGSGK	TraesCSU03G0031800LC.1	0.5851	TraesCSU03G0031800LC	TraesCSU03G0031800LC.1	ChrUnknown	-	LC	9	20	DVVSWTLIGSGK	22149396	22149432	1	36	0	projected	DVVSWTLIGSGK	36	36	DVVSWTLIGSGK	TRUE	TRUE	validated	12	TRUE	TRUE	FALSE	TRUE	FALSE	failed
PXD050500	bread wheat	radicle	EAMIQAGLMMDR	TraesCSU03G0285000LC.1	0.9476	TraesCSU03G0285000LC	TraesCSU03G0285000LC.1	ChrUnknown	-	LC	134	145	EAMIQAGLMMDR	216073149	216073185	1	36	0	projected	EAMIQAGLMMDR	36	36	EAMIQAGLMMDR	TRUE	TRUE	validated	12	TRUE	TRUE	FALSE	TRUE	FALSE	failed
PXD050500	bread wheat	radicle	DVPCTTGMCYFAVCHDGR	TraesCSU03G0018000LC.1	0.8701	TraesCSU03G0018000LC	TraesCSU03G0018000LC.1	ChrUnknown	+	LC	282	299	DVPCTTGMCYFAVCHDGR	18308617	18308671	1	54	0	projected	DVPCTTGMCYFAVCHDGR	54	54	DVPCTTGMCYFAVCHDGR	TRUE	TRUE	validated	18	TRUE	TRUE	FALSE	TRUE	FALSE	failed
PXD050500	bread wheat	radicle	ECMKSCQK	TraesCSU03G0444400.1	0.0924	TraesCSU03G0444400	TraesCSU03G0444400.1	ChrUnknown	-	HC	46	53	ECMKSCQK	277205109	277205133	1	24	0	projected	ECMKSCQK	24	24	ECMKSCQK	TRUE	TRUE	validated	8	TRUE	TRUE	FALSE	TRUE	FALSE	failed
PXD050500	bread wheat	radicle	EDTPVNDNLK	TraesCSU03G0117400.1	0.796	TraesCSU03G0117400	TraesCSU03G0117400.1	ChrUnknown	-	HC	312	321	EDTPVNDNLK	62481763	62481793	1	30	0	projected	EDTPVNDNLK	30	30	EDTPVNDNLK	TRUE	TRUE	validated	10	TRUE	TRUE	FALSE	TRUE	FALSE	failed
PXD050500	bread wheat	radicle	ECVSNMTDK	TraesCSU03G0012300LC.1	0.9732	TraesCSU03G0012300LC	TraesCSU03G0012300LC.1	ChrUnknown	-	LC	79	87	ECVSNMTDK	15833561	15833588	1	27	0	projected	ECVSNMTDK	27	27	ECVSNMTDK	TRUE	TRUE	validated	9	TRUE	TRUE	FALSE	TRUE	FALSE	failed
PXD050500	bread wheat	radicle	EAEAVMFGAIDSLLAK	TraesCSU03G0319400LC.1	1	TraesCSU03G0319400LC	TraesCSU03G0319400LC.1	ChrUnknown	+	LC	20	35	EAEAVMFGAIDSLLAK	229889339	229889387	1	48	0	projected	EAEAVMFGAIDSLLAK	48	48	EAEAVMFGAIDSLLAK	TRUE	TRUE	validated	16	TRUE	TRUE	FALSE	TRUE	FALSE	failed
PXD050500	bread wheat	radicle	DVAGSLMTAK	TraesCSU03G0419000LC.1	0.6322	TraesCSU03G0419000LC	TraesCSU03G0419000LC.1	ChrUnknown	-	LC	3	12	DVAGSLMTAK	266611389	266611419	1	30	0	projected	DVAGSLMTAK	30	30	DVAGSLMTAK	TRUE	TRUE	validated	10	TRUE	TRUE	FALSE	TRUE	FALSE	failed
PXD050500	bread wheat	radicle	DVENAGEGSAADNSFDAEVR	TraesCSU03G0145200.1	0.9999	TraesCSU03G0145200	TraesCSU03G0145200.1	ChrUnknown	-	HC	602	621	DVENAGEGSAADNSFDAEVR	117914612	117914672	1	60	0	projected	DVENAGEGSAADNSFDAEVR	60	60	DVENAGEGSAADNSFDAEVR	TRUE	TRUE	validated	20	TRUE	TRUE	FALSE	TRUE	FALSE	failed
PXD050500	bread wheat	radicle	EAYPGDVFYLHSR	TraesCSU03G0240700LC.1	0.9977	TraesCSU03G0240700LC	TraesCSU03G0240700LC.1	ChrUnknown	-	LC	127	139	EAYPGDVFYLHSR	194658023	194658062	1	39	0	projected	EAYPGDVFYLHSR	39	39	EAYPGDVFYLHSR	TRUE	TRUE	validated	13	TRUE	TRUE	FALSE	TRUE	FALSE	failed
PXD050500	bread wheat	radicle	DTEYAQAGK	TraesCSU03G0167400.2	0.7439	TraesCSU03G0167400	TraesCSU03G0167400.2	ChrUnknown	+	HC	401	409	DTEYAQAGK	145813247	145813274	1	27	0	projected	DTEYAQAGK	27	27	DTEYAQAGK	TRUE	TRUE	validated	9	TRUE	TRUE	FALSE	TRUE	FALSE	failed
PXD050500	bread wheat	radicle	DVVTEYGHAVTK	TraesCSU03G0167000.1	0.9994	TraesCSU03G0167000	TraesCSU03G0167000.1	ChrUnknown	-	HC	172	183	DVVTEYGHAVTK	145216496	145216532	1	36	0	projected	DVVTEYGHAVTK	36	36	DVVTEYGHAVTK	TRUE	TRUE	validated	12	TRUE	TRUE	FALSE	TRUE	FALSE	failed
PXD050500	bread wheat	radicle	EDDMVVDGKGKDANMDDLTR	TraesCSU03G0409300LC.1	0.6933	TraesCSU03G0409300LC	TraesCSU03G0409300LC.1	ChrUnknown	+	LC	47	66	EDDMVVDGKGKDANMDDLTR	262427659	262427719	1	60	0	projected	EDDMVVDGKGKDANMDDLTR	60	60	EDDMVVDGKGKDANMDDLTR	TRUE	TRUE	validated	20	TRUE	TRUE	FALSE	TRUE	FALSE	failed
PXD050500	bread wheat	radicle	EDVDIMK	TraesCSU03G0249500.1	0.122	TraesCSU03G0249500	TraesCSU03G0249500.1	ChrUnknown	-	HC	109	115	EDVDIMK	198417391	198417412	1	21	0	projected	EDVDIMK	21	21	EDVDIMK	TRUE	TRUE	validated	7	TRUE	TRUE	FALSE	TRUE	FALSE	failed
PXD050500	bread wheat	radicle	DTLGLLSLELEWPPSPFILSVYSSTSKHWEQRPFVR	TraesCSU03G0442800LC.1	0.1332	TraesCSU03G0442800LC	TraesCSU03G0442800LC.1	ChrUnknown	-	LC	156	191	DTLGLLSLELEWPPSPFILSVYSSTSKHWEQRPFVR	276316255	276316363	1	108	0	projected	DTLGLLSLELEWPPSPFILSVYSSTSKHWEQRPFVR	108	108	DTLGLLSLELEWPPSPFILSVYSSTSKHWEQRPFVR	TRUE	TRUE	validated	36	TRUE	TRUE	FALSE	TRUE	FALSE	failed
PXD050500	bread wheat	radicle	DTEYAQAGK	TraesCSU03G0167400.1	0.7439	TraesCSU03G0167400	TraesCSU03G0167400.1	ChrUnknown	+	HC	401	409	DTEYAQAGK	145813247	145813274	1	27	0	projected	DTEYAQAGK	27	27	DTEYAQAGK	TRUE	TRUE	validated	9	TRUE	TRUE	FALSE	TRUE	FALSE	failed
PXD050500	bread wheat	radicle	EADDDMAR	TraesCSU03G0396900.1	0.9866	TraesCSU03G0396900	TraesCSU03G0396900.1	ChrUnknown	+	HC	236	243	EADDDMAR	257270555	257270579	1	24	0	projected	EADDDMAR	24	24	EADDDMAR	TRUE	TRUE	validated	8	TRUE	TRUE	FALSE	TRUE	FALSE	failed
PXD050500	bread wheat	radicle	EDKMGEESADEAK	TraesCSU03G0070600.1	0.9291	TraesCSU03G0070600	TraesCSU03G0070600.1	ChrUnknown	-	HC	386	398	EDKMGEESADEAK	38936774	38936813	1	39	0	projected	EDKMGEESADEAK	39	39	EDKMGEESADEAK	TRUE	TRUE	validated	13	TRUE	TRUE	FALSE	TRUE	FALSE	failed
PXD050500	bread wheat	radicle	EEEARDDPVDDLGR	TraesCSU03G0483000LC.1	0.3453	TraesCSU03G0483000LC	TraesCSU03G0483000LC.1	ChrUnknown	-	LC	58	71	EEEARDDPVDDLGR	295195275	295195317	1	42	0	projected	EEEARDDPVDDLGR	42	42	EEEARDDPVDDLGR	TRUE	TRUE	validated	14	TRUE	TRUE	FALSE	TRUE	FALSE	failed
PXD050500	bread wheat	radicle	DSVVATGGPEYRVPLGR	TraesCSU03G0151000LC.1	0.3635	TraesCSU03G0151000LC	TraesCSU03G0151000LC.1	ChrUnknown	-	LC	166	182	DSVVATGGPEYRVPLGR	125296254	125296305	1	51	0	projected	DSVVATGGPEYRVPLGR	51	51	DSVVATGGPEYRVPLGR	TRUE	TRUE	validated	17	TRUE	TRUE	FALSE	TRUE	FALSE	failed
PXD050500	bread wheat	radicle	DVDDGTAWGAETG	TraesCSU03G0380500LC.1	0.9721	TraesCSU03G0380500LC	TraesCSU03G0380500LC.1	ChrUnknown	+	LC	117	129	DVDDGTAWGAETG	251115096	251115135	1	39	0	projected	DVDDGTAWGAETG	39	39	DVDDGTAWGAETG	TRUE	TRUE	validated	13	TRUE	TRUE	FALSE	TRUE	FALSE	failed
PXD050500	bread wheat	radicle	EALAGCEEMPEIIPGEQGVIEVAR	TraesCSU03G0052400.1	0.9998	TraesCSU03G0052400	TraesCSU03G0052400.1	ChrUnknown	-	HC	208	231	EALAGCEEMPEIIPGEQGVIE----------VAR	27880516	27880676	2	9,63	0,97	projected	EALAGCEEMPEIIPGEQGVIEVAR	72	72	EALAGCEEMPEIIPGEQGVIEVAR	TRUE	TRUE	validated	24	TRUE	TRUE	FALSE	TRUE	FALSE	failed
PXD050500	bread wheat	radicle	EDVSEEEQQR	TraesCSU03G0373400LC.1	0.7824	TraesCSU03G0373400LC	TraesCSU03G0373400LC.1	ChrUnknown	+	LC	66	75	EDVSEEEQQR	248563593	248563623	1	30	0	projected	EDVSEEEQQR	30	30	EDVSEEEQQR	TRUE	TRUE	validated	10	TRUE	TRUE	FALSE	TRUE	FALSE	failed
PXD050500	bread wheat	radicle	ECGLGACDIAK	TraesCSU03G0083900.1	0.9927	TraesCSU03G0083900	TraesCSU03G0083900.1	ChrUnknown	-	HC	190	200	ECGLGACDIAK	46609341	46609374	1	33	0	projected	ECGLGACDIAK	33	33	ECGLGACDIAK	TRUE	TRUE	validated	11	TRUE	TRUE	FALSE	TRUE	FALSE	failed
PXD050500	bread wheat	radicle	EDCKIMG	TraesCSU03G0013100.1	0.5951	TraesCSU03G0013100	TraesCSU03G0013100.1	ChrUnknown	-	HC	381	387	EDCKIMG	16054897	16054918	1	21	0	projected	EDCKIMG	21	21	EDCKIMG	TRUE	TRUE	validated	7	TRUE	TRUE	FALSE	TRUE	FALSE	failed
PXD050500	bread wheat	radicle	DVAQVFYLKDMSSKPR	TraesCSU03G0510900LC.1	0.296	TraesCSU03G0510900LC	TraesCSU03G0510900LC.1	ChrUnknown	-	LC	21	36	DVAQVFYLKDMSSKPR	309668850	309668898	1	48	0	projected	DVAQVFYLKDMSSKPR	48	48	DVAQVFYLKDMSSKPR	TRUE	TRUE	validated	16	TRUE	TRUE	FALSE	TRUE	FALSE	failed
PXD050500	bread wheat	radicle	DSVVATGGPEYRVPLGR	TraesCSU03G0278100LC.1	0.3635	TraesCSU03G0278100LC	TraesCSU03G0278100LC.1	ChrUnknown	+	LC	95	111	DSVVATGGPEYRVPLGR	213738936	213738987	1	51	0	projected	DSVVATGGPEYRVPLGR	51	51	DSVVATGGPEYRVPLGR	TRUE	TRUE	validated	17	TRUE	TRUE	FALSE	TRUE	FALSE	failed
PXD050500	bread wheat	radicle	DVLEWEK	TraesCSU03G0144500LC.1	0.9993	TraesCSU03G0144500LC	TraesCSU03G0144500LC.1	ChrUnknown	-	LC	468	474	DVLEWEK	117163928	117163949	1	21	0	projected	DVLEWEK	21	21	DVLEWEK	TRUE	TRUE	validated	7	TRUE	TRUE	FALSE	TRUE	FALSE	failed
PXD050500	bread wheat	radicle	DSVVATGGPEYR	TraesCSU03G0248200LC.1	0.9991	TraesCSU03G0248200LC	TraesCSU03G0248200LC.1	ChrUnknown	+	LC	166	177	DSVVATGGPEYR	197611296	197611332	1	36	0	projected	DSVVATGGPEYR	36	36	DSVVATGGPEYR	TRUE	TRUE	validated	12	TRUE	TRUE	FALSE	TRUE	FALSE	failed
PXD050500	bread wheat	radicle	EASPSVWR	TraesCSU03G0102000.1	0.987	TraesCSU03G0102000	TraesCSU03G0102000.1	ChrUnknown	+	HC	228	235	EASPSVWR	53090452	53090476	1	24	0	projected	EASPSVWR	24	24	EASPSVWR	TRUE	TRUE	validated	8	TRUE	TRUE	FALSE	TRUE	FALSE	failed
PXD050500	bread wheat	radicle	EAGDEEYGGGYDR	TraesCSU03G0013600.1	0.955	TraesCSU03G0013600	TraesCSU03G0013600.1	ChrUnknown	-	HC	25	37	EAGDEEYGGGYDR	16138088	16138127	1	39	0	projected	EAGDEEYGGGYDR	39	39	EAGDEEYGGGYDR	TRUE	TRUE	validated	13	TRUE	TRUE	FALSE	TRUE	FALSE	failed
PXD050500	bread wheat	radicle	ECVSNMTDK	TraesCSU03G0394700LC.1	0.9732	TraesCSU03G0394700LC	TraesCSU03G0394700LC.1	ChrUnknown	-	LC	58	66	ECVSNMTDK	256366632	256366659	1	27	0	projected	ECVSNMTDK	27	27	ECVSNMTDK	TRUE	TRUE	validated	9	TRUE	TRUE	FALSE	TRUE	FALSE	failed
PXD050500	bread wheat	radicle	DTEYAQAGKYEVSGSWWTFNNNSTSSTMSSTVSSNSSPIER	TraesCSU03G0167400.6	0.1114	TraesCSU03G0167400	TraesCSU03G0167400.6	ChrUnknown	+	HC	370	410	DTEYAQAGKYEVSGSWWTFNNNSTSSTMSSTVSSNSSPIER	145813247	145813370	1	123	0	projected	DTEYAQAGKYEVSGSWWTFNNNSTSSTMSSTVSSNSSPIER	123	123	DTEYAQAGKYEVSGSWWTFNNNSTSSTMSSTVSSNSSPIER	TRUE	TRUE	validated	41	TRUE	TRUE	FALSE	TRUE	FALSE	failed
PXD050500	bread wheat	radicle	DVPCTTGMCYFAVCHDGRQR	TraesCSU03G0018000LC.1	0.566	TraesCSU03G0018000LC	TraesCSU03G0018000LC.1	ChrUnknown	+	LC	282	301	DVPCTTGMCYFAVCHDGRQR	18308617	18308677	1	60	0	projected	DVPCTTGMCYFAVCHDGRQR	60	60	DVPCTTGMCYFAVCHDGRQR	TRUE	TRUE	validated	20	TRUE	TRUE	FALSE	TRUE	FALSE	failed
PXD050500	bread wheat	radicle	ECAILGIPTISLVDTNCDPDLANISIPANDDTMTSIR	TraesCSU03G0528200.1	0.3796	TraesCSU03G0528200	TraesCSU03G0528200.1	ChrUnknown	+	HC	149	185	ECAILGIPTISLVDTNCDPDLANISIPANDDTMTSIR	321614022	321614133	1	111	0	projected	ECAILGIPTISLVDTNCDPDLANISIPANDDTMTSIR	111	111	ECAILGIPTISLVDTNCDPDLANISIPANDDTMTSIR	TRUE	TRUE	validated	37	TRUE	TRUE	FALSE	TRUE	FALSE	failed
PXD050500	bread wheat	radicle	ECSVWQDDDDYGHR	TraesCSU03G0451600LC.1	0.9337	TraesCSU03G0451600LC	TraesCSU03G0451600LC.1	ChrUnknown	+	LC	170	183	ECSVWQDDDDYGHR	280139089	280139131	1	42	0	projected	ECSVWQDDDDYGHR	42	42	ECSVWQDDDDYGHR	TRUE	TRUE	validated	14	TRUE	TRUE	FALSE	TRUE	FALSE	failed
PXD050500	bread wheat	radicle	EDLSGCPVQK	TraesCSU03G0317100LC.1	0.0725	TraesCSU03G0317100LC	TraesCSU03G0317100LC.1	ChrUnknown	-	LC	481	490	EDLSGCPVQK	229098491	229098521	1	30	0	projected	EDLSGCPVQK	30	30	EDLSGCPVQK	TRUE	TRUE	validated	10	TRUE	TRUE	FALSE	TRUE	FALSE	failed
PXD050500	bread wheat	radicle	DVFMSADEAK	TraesCSU03G0532500.1	0.9949	TraesCSU03G0532500	TraesCSU03G0532500.1	ChrUnknown	-	HC	141	150	DVFMSADEAK	325679219	325679249	1	30	0	projected	DVFMSADEAK	30	30	DVFMSADEAK	TRUE	TRUE	validated	10	TRUE	TRUE	FALSE	TRUE	FALSE	failed
PXD050500	bread wheat	radicle	DVQTGPQVDAGLCSMAK	TraesCSU03G0180600LC.1	0.1167	TraesCSU03G0180600LC	TraesCSU03G0180600LC.1	ChrUnknown	+	LC	132	148	DVQTGPQVDAGLCSMAK	156517424	156517475	1	51	0	projected	DVQTGPQVDAGLCSMAK	51	51	DVQTGPQVDAGLCSMAK	TRUE	TRUE	validated	17	TRUE	TRUE	FALSE	TRUE	FALSE	failed
PXD050500	bread wheat	radicle	EDLLGQSK	TraesCSU03G0111000.1	0.3699	TraesCSU03G0111000	TraesCSU03G0111000.1	ChrUnknown	+	HC	107	114	EDLLGQSK	56961546	56961570	1	24	0	projected	EDLLGQSK	24	24	EDLLGQSK	TRUE	TRUE	validated	8	TRUE	TRUE	FALSE	TRUE	FALSE	failed
PXD050500	bread wheat	radicle	EASAPVVMLR	TraesCSU03G0193600.2	0.7453	TraesCSU03G0193600	TraesCSU03G0193600.2	ChrUnknown	+	HC	59	68	EASAPVVMLR	164787526	164787556	1	30	0	projected	EASAPVVMLR	30	30	EASAPVVMLR	TRUE	TRUE	validated	10	TRUE	TRUE	FALSE	TRUE	FALSE	failed
PXD050500	bread wheat	radicle	DVFVSMEESKIIERFQGYR	TraesCSU03G0311800LC.1	0.6124	TraesCSU03G0311800LC	TraesCSU03G0311800LC.1	ChrUnknown	-	LC	64	82	DVFVSMEESKIIERFQGYR	227337314	227337371	1	57	0	projected	DVFVSMEESKIIERFQGYR	57	57	DVFVSMEESKIIERFQGYR	TRUE	TRUE	validated	19	TRUE	TRUE	FALSE	TRUE	FALSE	failed
PXD050500	bread wheat	radicle	DVVAEGFEAMR	TraesCSU03G0066800LC.1	0.0974	TraesCSU03G0066800LC	TraesCSU03G0066800LC.1	ChrUnknown	-	LC	3	13	DVVAEGFEAMR	34985666	34985699	1	33	0	projected	DVVAEGFEAMR	33	33	DVVAEGFEAMR	TRUE	TRUE	validated	11	TRUE	TRUE	FALSE	TRUE	FALSE	failed
PXD050500	bread wheat	radicle	EAQASSTGEMETISISR	TraesCSU03G0100100.1	1	TraesCSU03G0100100	TraesCSU03G0100100.1	ChrUnknown	+	HC	39	55	EAQASSTGEMETISISR	52676596	52676647	1	51	0	projected	EAQASSTGEMETISISR	51	51	EAQASSTGEMETISISR	TRUE	TRUE	validated	17	TRUE	TRUE	FALSE	TRUE	FALSE	failed
PXD050500	bread wheat	radicle	EDVDIMK	TraesCSU03G0267500.1	0.122	TraesCSU03G0267500	TraesCSU03G0267500.1	ChrUnknown	-	HC	109	115	EDVDIMK	207942405	207942426	1	21	0	projected	EDVDIMK	21	21	EDVDIMK	TRUE	TRUE	validated	7	TRUE	TRUE	FALSE	TRUE	FALSE	failed
PXD050500	bread wheat	radicle	ECVSNMTDKVLNAAPQQCYNGTYHDYGDR	TraesCSU03G0275500LC.1	0.2076	TraesCSU03G0275500LC	TraesCSU03G0275500LC.1	ChrUnknown	-	LC	79	107	ECVSNMTDKVLNAAPQQCYNGTYHDYGDR	212413297	212413384	1	87	0	projected	ECVSNMTDKVLNAAPQQCYNGTYHDYGDR	87	87	ECVSNMTDKVLNAAPQQCYNGTYHDYGDR	TRUE	TRUE	validated	29	TRUE	TRUE	FALSE	TRUE	FALSE	failed
PXD050500	bread wheat	radicle	EAYPGDVFYLHSR	TraesCSU03G0146500LC.1	0.9977	TraesCSU03G0146500LC	TraesCSU03G0146500LC.1	ChrUnknown	+	LC	202	214	EAYPGDVFYLHSR	119122234	119122273	1	39	0	projected	EAYPGDVFYLHSR	39	39	EAYPGDVFYLHSR	TRUE	TRUE	validated	13	TRUE	TRUE	FALSE	TRUE	FALSE	failed
PXD050500	bread wheat	radicle	DTTDAEMQR	TraesCSU03G0068300LC.1	0.8808	TraesCSU03G0068300LC	TraesCSU03G0068300LC.1	ChrUnknown	+	LC	99	107	DTTDAEMQR	36377462	36377489	1	27	0	projected	DTTDAEMQR	27	27	DTTDAEMQR	TRUE	TRUE	validated	9	TRUE	TRUE	FALSE	TRUE	FALSE	failed
PXD050500	bread wheat	radicle	DVVTEYGK	TraesCSU03G0020900.2	0.976	TraesCSU03G0020900	TraesCSU03G0020900.2	ChrUnknown	-	HC	187	194	DVVTEYGK	18564507	18564531	1	24	0	projected	DVVTEYGK	24	24	DVVTEYGK	TRUE	TRUE	validated	8	TRUE	TRUE	FALSE	TRUE	FALSE	failed
PXD050500	bread wheat	radicle	DVPSSTGTCGLATSPFYPTA	TraesCSU03G0372800.1	0.9995	TraesCSU03G0372800	TraesCSU03G0372800.1	ChrUnknown	-	HC	180	199	DVPSSTGTCGLATSPFYPTA	248345344	248345404	1	60	0	projected	DVPSSTGTCGLATSPFYPTA	60	60	DVPSSTGTCGLATSPFYPTA	TRUE	TRUE	validated	20	TRUE	TRUE	FALSE	TRUE	FALSE	failed
PXD050500	bread wheat	radicle	DTSSATSGCHGK	TraesCSU03G0076800.1	0.7394	TraesCSU03G0076800	TraesCSU03G0076800.1	ChrUnknown	-	HC	46	57	DTSSATSGCHGK	42840473	42840509	1	36	0	projected	DTSSATSGCHGK	36	36	DTSSATSGCHGK	TRUE	TRUE	validated	12	TRUE	TRUE	FALSE	TRUE	FALSE	failed
PXD050500	bread wheat	radicle	EAVVEDDECSSTYCISFK	TraesCSU03G0033800.1	0.8931	TraesCSU03G0033800	TraesCSU03G0033800.1	ChrUnknown	+	HC	919	936	EAVVEDDECSSTYCISFK	22314394	22314448	1	54	0	projected	EAVVEDDECSSTYCISFK	54	54	EAVVEDDECSSTYCISFK	TRUE	TRUE	validated	18	TRUE	TRUE	FALSE	TRUE	FALSE	failed
PXD050500	bread wheat	radicle	ECQEHCK	TraesCSU03G0108500.1	0.8959	TraesCSU03G0108500	TraesCSU03G0108500.1	ChrUnknown	+	HC	374	380	ECQEHCK	56266969	56266990	1	21	0	projected	ECQEHCK	21	21	ECQEHCK	TRUE	TRUE	validated	7	TRUE	TRUE	FALSE	TRUE	FALSE	failed
PXD050500	bread wheat	radicle	EASFNAPQDNR	TraesCSU03G0482500LC.1	0.9783	TraesCSU03G0482500LC	TraesCSU03G0482500LC.1	ChrUnknown	-	LC	102	112	EASFNAPQDNR	294825385	294825418	1	33	0	projected	EASFNAPQDNR	33	33	EASFNAPQDNR	TRUE	TRUE	validated	11	TRUE	TRUE	FALSE	TRUE	FALSE	failed
PXD050500	bread wheat	radicle	DTEYAQAGKYEVSGSWWTFNNNSTSSTMSSTVSSNSSPIER	TraesCSU03G0167400.2	0.1114	TraesCSU03G0167400	TraesCSU03G0167400.2	ChrUnknown	+	HC	401	441	DTEYAQAGKYEVSGSWWTFNNNSTSSTMSSTVSSNSSPIER	145813247	145813370	1	123	0	projected	DTEYAQAGKYEVSGSWWTFNNNSTSSTMSSTVSSNSSPIER	123	123	DTEYAQAGKYEVSGSWWTFNNNSTSSTMSSTVSSNSSPIER	TRUE	TRUE	validated	41	TRUE	TRUE	FALSE	TRUE	FALSE	failed
PXD050500	bread wheat	radicle	EAMEDLTMEAWK	TraesCSU03G0551900LC.1	0.1302	TraesCSU03G0551900LC	TraesCSU03G0551900LC.1	ChrUnknown	-	LC	58	69	EAMEDLTMEAWK	339848104	339848140	1	36	0	projected	EAMEDLTMEAWK	36	36	EAMEDLTMEAWK	TRUE	TRUE	validated	12	TRUE	TRUE	FALSE	TRUE	FALSE	failed
PXD050500	bread wheat	radicle	DSVVATGGPEYR	TraesCSU03G0180000LC.1	0.9991	TraesCSU03G0180000LC	TraesCSU03G0180000LC.1	ChrUnknown	-	LC	166	177	DSVVATGGPEYR	156210871	156210907	1	36	0	projected	DSVVATGGPEYR	36	36	DSVVATGGPEYR	TRUE	TRUE	validated	12	TRUE	TRUE	FALSE	TRUE	FALSE	failed
PXD050500	bread wheat	radicle	EDALRDVEHVVGMR	TraesCSU03G0371600LC.1	0.4233	TraesCSU03G0371600LC	TraesCSU03G0371600LC.1	ChrUnknown	-	LC	246	259	EDALRDVEHVVGMR	247908635	247908677	1	42	0	projected	EDALRDVEHVVGMR	42	42	EDALRDVEHVVGMR	TRUE	TRUE	validated	14	TRUE	TRUE	FALSE	TRUE	FALSE	failed
PXD050500	bread wheat	radicle	DYADWVSNQLILQTN	TraesCSU03G0098100.1	1	TraesCSU03G0098100	TraesCSU03G0098100.1	ChrUnknown	+	HC	67	81	DYADWVSNQLILQTN	52319718	52319763	1	45	0	projected	DYADWVSNQLILQTN	45	45	DYADWVSNQLILQTN	TRUE	TRUE	validated	15	TRUE	TRUE	FALSE	TRUE	FALSE	failed
PXD050500	bread wheat	radicle	DTEYAQAGKYEVSGSWWTFNNNSTSSTMSSTVSSNSSPIER	TraesCSU03G0167400.5	0.1114	TraesCSU03G0167400	TraesCSU03G0167400.5	ChrUnknown	+	HC	401	441	DTEYAQAGKYEVSGSWWTFNNNSTSSTMSSTVSSNSSPIER	145813247	145813370	1	123	0	projected	DTEYAQAGKYEVSGSWWTFNNNSTSSTMSSTVSSNSSPIER	123	123	DTEYAQAGKYEVSGSWWTFNNNSTSSTMSSTVSSNSSPIER	TRUE	TRUE	validated	41	TRUE	TRUE	FALSE	TRUE	FALSE	failed
PXD050500	bread wheat	radicle	DVKHTTIMSMLSENEDGSYFLSMTGR	TraesCSU03G0009800LC.1	0.3703	TraesCSU03G0009800LC	TraesCSU03G0009800LC.1	ChrUnknown	-	LC	55	80	DVKHTTIMSMLSENEDGSYFLSMTGR	13787541	13787619	1	78	0	projected	DVKHTTIMSMLSENEDGSYFLSMTGR	78	78	DVKHTTIMSMLSENEDGSYFLSMTGR	TRUE	TRUE	validated	26	TRUE	TRUE	FALSE	TRUE	FALSE	failed
PXD050500	bread wheat	radicle	DVWDALEWDADHR	TraesCSU03G0337200.1	0.3313	TraesCSU03G0337200	TraesCSU03G0337200.1	ChrUnknown	+	HC	865	877	DVWDALEWDADHR	236737285	236737324	1	39	0	projected	DVWDALEWDADHR	39	39	DVWDALEWDADHR	TRUE	TRUE	validated	13	TRUE	TRUE	FALSE	TRUE	FALSE	failed
PXD050500	bread wheat	radicle	DTPLHCAAR	TraesCSU03G0088000.1	0.9244	TraesCSU03G0088000	TraesCSU03G0088000.1	ChrUnknown	+	HC	171	179	DTPLHCAAR	48214231	48214258	1	27	0	projected	DTPLHCAAR	27	27	DTPLHCAAR	TRUE	TRUE	validated	9	TRUE	TRUE	FALSE	TRUE	FALSE	failed
PXD050500	bread wheat	radicle	DWIEDWSDDENSDRGDR	TraesCSU03G0007400LC.1	0.7725	TraesCSU03G0007400LC	TraesCSU03G0007400LC.1	ChrUnknown	+	LC	68	84	DWIEDWSDDENSDRGDR	12534926	12534977	1	51	0	projected	DWIEDWSDDENSDRGDR	51	51	DWIEDWSDDENSDRGDR	TRUE	TRUE	validated	17	TRUE	TRUE	FALSE	TRUE	FALSE	failed
PXD050500	bread wheat	radicle	DYDGGILMECK	TraesCSU03G0005100.2	0.6063	TraesCSU03G0005100	TraesCSU03G0005100.2	ChrUnknown	+	HC	298	308	DYDGGILMECK	10218406	10218439	1	33	0	projected	DYDGGILMECK	33	33	DYDGGILMECK	TRUE	TRUE	validated	11	TRUE	TRUE	FALSE	TRUE	FALSE	failed
PXD050500	bread wheat	radicle	DSVVATGGPEYR	TraesCSU03G0278100LC.1	0.9991	TraesCSU03G0278100LC	TraesCSU03G0278100LC.1	ChrUnknown	+	LC	95	106	DSVVATGGPEYR	213738936	213738972	1	36	0	projected	DSVVATGGPEYR	36	36	DSVVATGGPEYR	TRUE	TRUE	validated	12	TRUE	TRUE	FALSE	TRUE	FALSE	failed
PXD050500	bread wheat	radicle	EALALADDLNSRR	TraesCSU03G0320800LC.1	0.097	TraesCSU03G0320800LC	TraesCSU03G0320800LC.1	ChrUnknown	-	LC	129	141	EALALADDLNSRR	230394341	230394380	1	39	0	projected	EALALADDLNSRR	39	39	EALALADDLNSRR	TRUE	TRUE	validated	13	TRUE	TRUE	FALSE	TRUE	FALSE	failed
PXD050500	bread wheat	radicle	EDTVALVR	TraesCSU03G0020900.2	0.9841	TraesCSU03G0020900	TraesCSU03G0020900.2	ChrUnknown	-	HC	89	96	EDTVALVR	18565080	18565104	1	24	0	projected	EDTVALVR	24	24	EDTVALVR	TRUE	TRUE	validated	8	TRUE	TRUE	FALSE	TRUE	FALSE	failed
PXD050500	bread wheat	radicle	DVQNAFLHGVLEEEVYMK	TraesCSU03G0437800LC.1	0.2468	TraesCSU03G0437800LC	TraesCSU03G0437800LC.1	ChrUnknown	+	LC	119	136	DVQNAFLHGVLEEEVYMK	274339143	274339197	1	54	0	projected	DVQNAFLHGVLEEEVYMK	54	54	DVQNAFLHGVLEEEVYMK	TRUE	TRUE	validated	18	TRUE	TRUE	FALSE	TRUE	FALSE	failed
PXD050500	bread wheat	radicle	DYANTEAGSIQQLISK	TraesCSU03G0201900.1	0.9998	TraesCSU03G0201900	TraesCSU03G0201900.1	ChrUnknown	+	HC	250	265	DYANTEAGSIQQLISK	170232615	170232663	1	48	0	projected	DYANTEAGSIQQLISK	48	48	DYANTEAGSIQQLISK	TRUE	TRUE	validated	16	TRUE	TRUE	FALSE	TRUE	FALSE	failed
PXD050500	bread wheat	radicle	DTLQIDGEGGTTR	TraesCSU03G0148500LC.1	0.9979	TraesCSU03G0148500LC	TraesCSU03G0148500LC.1	ChrUnknown	-	LC	204	216	DTLQIDGEGGTTR	120605768	120605807	1	39	0	projected	DTLQIDGEGGTTR	39	39	DTLQIDGEGGTTR	TRUE	TRUE	validated	13	TRUE	TRUE	FALSE	TRUE	FALSE	failed
PXD050500	bread wheat	radicle	DVTNISCANSFR	TraesCSU03G0369900LC.1	0.9942	TraesCSU03G0369900LC	TraesCSU03G0369900LC.1	ChrUnknown	-	LC	81	92	DVTNISCANSFR	247394382	247394418	1	36	0	projected	DVTNISCANSFR	36	36	DVTNISCANSFR	TRUE	TRUE	validated	12	TRUE	TRUE	FALSE	TRUE	FALSE	failed
PXD050500	bread wheat	radicle	DWGFSGVMLR	TraesCSU03G0441900LC.1	0.9991	TraesCSU03G0441900LC	TraesCSU03G0441900LC.1	ChrUnknown	+	LC	136	145	DWGFSGVMLR	275967051	275967081	1	30	0	projected	DWGFSGVMLR	30	30	DWGFSGVMLR	TRUE	TRUE	validated	10	TRUE	TRUE	FALSE	TRUE	FALSE	failed
PXD050500	bread wheat	radicle	DTKFNWTEECEASFQELK	TraesCSU03G0275700LC.1	0.6682	TraesCSU03G0275700LC	TraesCSU03G0275700LC.1	ChrUnknown	+	LC	280	297	DTKFNWTEECEASFQELK	212876570	212876624	1	54	0	projected	DTKFNWTEECEASFQELK	54	54	DTKFNWTEECEASFQELK	TRUE	TRUE	validated	18	TRUE	TRUE	FALSE	TRUE	FALSE	failed
PXD050500	bread wheat	radicle	ECEETMEVVFASDNSGDRWTR	TraesCSU03G0092100.1	0.208	TraesCSU03G0092100	TraesCSU03G0092100.1	ChrUnknown	-	HC	167	187	ECEETMEVVFASDNSGDRWTR	50539646	50539709	1	63	0	projected	ECEETMEVVFASDNSGDRWTR	63	63	ECEETMEVVFASDNSGDRWTR	TRUE	TRUE	validated	21	TRUE	TRUE	FALSE	TRUE	FALSE	failed
PXD050500	bread wheat	radicle	DVLAAACPSPPR	TraesCSU03G0438200.1	0.9271	TraesCSU03G0438200	TraesCSU03G0438200.1	ChrUnknown	-	HC	134	145	DVLAAACPSPPR	274543615	274543651	1	36	0	projected	DVLAAACPSPPR	36	36	DVLAAACPSPPR	TRUE	TRUE	validated	12	TRUE	TRUE	FALSE	TRUE	FALSE	failed
PXD050500	bread wheat	radicle	EAAAAPSN	TraesCSU03G0085400.1	0.1222	TraesCSU03G0085400	TraesCSU03G0085400.1	ChrUnknown	+	HC	211	218	EAAAAPSN	47271926	47271950	1	24	0	projected	EAAAAPSN	24	24	EAAAAPSN	TRUE	TRUE	validated	8	TRUE	TRUE	FALSE	TRUE	FALSE	failed
PXD050500	bread wheat	radicle	DYADWVSNQLILQTN	TraesCSU03G0159200.1	1	TraesCSU03G0159200	TraesCSU03G0159200.1	ChrUnknown	+	HC	249	263	DYADWVSNQLILQTN	136352181	136352226	1	45	0	projected	DYADWVSNQLILQTN	45	45	DYADWVSNQLILQTN	TRUE	TRUE	validated	15	TRUE	TRUE	FALSE	TRUE	FALSE	failed
PXD050500	bread wheat	radicle	DTEYAQAGKYEVSGSWWTFNNNSTSSTMSSTVSSNSSPIER	TraesCSU03G0167400.7	0.1114	TraesCSU03G0167400	TraesCSU03G0167400.7	ChrUnknown	+	HC	401	441	DTEYAQAGKYEVSGSWWTFNNNSTSSTMSSTVSSNSSPIER	145813247	145813370	1	123	0	projected	DTEYAQAGKYEVSGSWWTFNNNSTSSTMSSTVSSNSSPIER	123	123	DTEYAQAGKYEVSGSWWTFNNNSTSSTMSSTVSSNSSPIER	TRUE	TRUE	validated	41	TRUE	TRUE	FALSE	TRUE	FALSE	failed
PXD050500	bread wheat	radicle	EAAGAGAERADAAAAGAGAER	TraesCSU03G0095100LC.1	0.064	TraesCSU03G0095100LC	TraesCSU03G0095100LC.1	ChrUnknown	+	LC	2	22	EAAGAGAERADAAAAGAGAER	51562643	51562706	1	63	0	projected	EAAGAGAERADAAAAGAGAER	63	63	EAAGAGAERADAAAAGAGAER	TRUE	TRUE	validated	21	TRUE	TRUE	FALSE	TRUE	FALSE	failed
PXD050500	bread wheat	radicle	DVPSQAPAPDPNDGLCFR	TraesCSU03G0479400LC.1	0.1422	TraesCSU03G0479400LC	TraesCSU03G0479400LC.1	ChrUnknown	-	LC	240	257	DVPSQAPAPDPNDGLCFR	293531898	293531952	1	54	0	projected	DVPSQAPAPDPNDGLCFR	54	54	DVPSQAPAPDPNDGLCFR	TRUE	TRUE	validated	18	TRUE	TRUE	FALSE	TRUE	FALSE	failed
PXD050500	bread wheat	radicle	EAIRQAGIMME	TraesCSU03G0209000LC.1	0.8349	TraesCSU03G0209000LC	TraesCSU03G0209000LC.1	ChrUnknown	-	LC	117	127	EAIRQAGIMME	174747328	174747361	1	33	0	projected	EAIRQAGIMME	33	33	EAIRQAGLMME	FALSE	TRUE	validated	11	TRUE	TRUE	FALSE	TRUE	FALSE	failed
PXD050500	bread wheat	radicle	EDAEGEGEGEEEAR	TraesCSU03G0483000LC.1	0.9841	TraesCSU03G0483000LC	TraesCSU03G0483000LC.1	ChrUnknown	-	LC	49	62	EDAEGEGEGEEEAR	295195302	295195344	1	42	0	projected	EDAEGEGEGEEEAR	42	42	EDAEGEGEGEEEAR	TRUE	TRUE	validated	14	TRUE	TRUE	FALSE	TRUE	FALSE	failed
PXD050500	bread wheat	radicle	EASNSYNEAVSR	TraesCSU03G0111500.1	0.9999	TraesCSU03G0111500	TraesCSU03G0111500.1	ChrUnknown	-	HC	357	368	EASNSYNEA----------VSR	57114935	57115702	2	9,27	0,740	projected	EASNSYNEAVSR	36	36	EASNSYNEAVSR	TRUE	TRUE	validated	12	TRUE	TRUE	FALSE	TRUE	FALSE	failed
PXD050500	bread wheat	radicle	EEEEAAQVVR	TraesCSU03G0403000.1	0.7268	TraesCSU03G0403000	TraesCSU03G0403000.1	ChrUnknown	+	HC	95	104	EEEEAAQVVR	259796150	259796180	1	30	0	projected	EEEEAAQVVR	30	30	EEEEAAQVVR	TRUE	TRUE	validated	10	TRUE	TRUE	FALSE	TRUE	FALSE	failed
PXD050500	bread wheat	radicle	DSYPCSSDGICKNTLEGYDCPYK	TraesCSU03G0162500LC.1	0.0795	TraesCSU03G0162500LC	TraesCSU03G0162500LC.1	ChrUnknown	-	LC	197	219	DSYPCSSDGICKNTLEGYDCPYK	139777628	139777697	1	69	0	projected	DSYPCSSDGICKNTLEGYDCPYK	69	69	DSYPCSSDGICKNTLEGYDCPYK	TRUE	TRUE	validated	23	TRUE	TRUE	FALSE	TRUE	FALSE	failed
PXD050500	bread wheat	radicle	DVIDEMSSTNGAVLTSVLK	TraesCSU03G0033800.2	0.9999	TraesCSU03G0033800	TraesCSU03G0033800.2	ChrUnknown	+	HC	452	470	DVIDEMSSTNGAVLTSVLK	22312765	22312822	1	57	0	projected	DVIDEMSSTNGAVLTSVLK	57	57	DVIDEMSSTNGAVLTSVLK	TRUE	TRUE	validated	19	TRUE	TRUE	FALSE	TRUE	FALSE	failed
PXD050500	bread wheat	radicle	EEEARDDPVDDLGR	TraesCSU03G0551000LC.1	0.3453	TraesCSU03G0551000LC	TraesCSU03G0551000LC.1	ChrUnknown	+	LC	78	91	EEEARDDPVDDLGR	339097063	339097105	1	42	0	projected	EEEARDDPVDDLGR	42	42	EEEARDDPVDDLGR	TRUE	TRUE	validated	14	TRUE	TRUE	FALSE	TRUE	FALSE	failed
PXD050500	bread wheat	radicle	DTAEALMWAALER	TraesCSU03G0098600.2	0.2527	TraesCSU03G0098600	TraesCSU03G0098600.2	ChrUnknown	+	HC	2	14	DTAE----------ALMWAALER	52424385	52424559	2	12,27	0,147	projected	DTAEALMWAALER	39	39	DTAEALMWAALER	TRUE	TRUE	validated	13	TRUE	TRUE	FALSE	TRUE	FALSE	failed
PXD050500	bread wheat	radicle	DSVVATGGPEYR	TraesCSU03G0151000LC.1	0.9991	TraesCSU03G0151000LC	TraesCSU03G0151000LC.1	ChrUnknown	-	LC	166	177	DSVVATGGPEYR	125296269	125296305	1	36	0	projected	DSVVATGGPEYR	36	36	DSVVATGGPEYR	TRUE	TRUE	validated	12	TRUE	TRUE	FALSE	TRUE	FALSE	failed
PXD050500	bread wheat	radicle	DTHGYVGADLAALCTEAALQCIR	TraesCSU03G0001700.1	0.9998	TraesCSU03G0001700	TraesCSU03G0001700.1	ChrUnknown	-	HC	402	424	DTHGYVGADLAALCTEAALQCIR	8263384	8263453	1	69	0	projected	DTHGYVGADLAALCTEAALQCIR	69	69	DTHGYVGADLAALCTEAALQCIR	TRUE	TRUE	validated	23	TRUE	TRUE	FALSE	TRUE	FALSE	failed
PXD050500	bread wheat	radicle	EDCKIMG	TraesCSU03G0013100.2	0.5951	TraesCSU03G0013100	TraesCSU03G0013100.2	ChrUnknown	-	HC	360	366	EDCKIMG	16054897	16054918	1	21	0	projected	EDCKIMG	21	21	EDCKIMG	TRUE	TRUE	validated	7	TRUE	TRUE	FALSE	TRUE	FALSE	failed
PXD050500	bread wheat	radicle	DVAMSRHKDTIK	TraesCSU03G0298800.1	0.7744	TraesCSU03G0298800	TraesCSU03G0298800.1	ChrUnknown	-	HC	270	281	DVAMSRHKDTIK	221359414	221359450	1	36	0	projected	DVAMSRHKDTIK	36	36	DVAMSRHKDTIK	TRUE	TRUE	validated	12	TRUE	TRUE	FALSE	TRUE	FALSE	failed
PXD050500	bread wheat	radicle	EAAGAPK	TraesCSU03G0085200.2	0.9858	TraesCSU03G0085200	TraesCSU03G0085200.2	ChrUnknown	-	HC	383	389	EAAGAPK	47146387	47146408	1	21	0	projected	EAAGAPK	21	21	EAAGAPK	TRUE	TRUE	validated	7	TRUE	TRUE	FALSE	TRUE	FALSE	failed
PXD050500	bread wheat	radicle	EAYPGDVFYLHSR	TraesCSU03G0131800.1	0.9977	TraesCSU03G0131800	TraesCSU03G0131800.1	ChrUnknown	+	HC	181	193	EAYPGDVFYLHSR	101367632	101367671	1	39	0	projected	EAYPGDVFYLHSR	39	39	EAYPGDVFYLHSR	TRUE	TRUE	validated	13	TRUE	TRUE	FALSE	TRUE	FALSE	failed
PXD050500	bread wheat	radicle	DYLGPEIVSHYVSHGASTTEIIK	TraesCSU03G0252500.1	0.9821	TraesCSU03G0252500	TraesCSU03G0252500.1	ChrUnknown	+	HC	849	871	DYLGPEIVSHYVSHGASTTEIIK	199994445	199994514	1	69	0	projected	DYLGPEIVSHYVSHGASTTEIIK	69	69	DYLGPEIVSHYVSHGASTTEIIK	TRUE	TRUE	validated	23	TRUE	TRUE	FALSE	TRUE	FALSE	failed
PXD050500	bread wheat	radicle	EDMVLVDMHMR	TraesCSU03G0032000.1	0.0953	TraesCSU03G0032000	TraesCSU03G0032000.1	ChrUnknown	+	HC	269	279	EDMVLVDMHMR	22177493	22177526	1	33	0	projected	EDMVLVDMHMR	33	33	EDMVLVDMHMR	TRUE	TRUE	validated	11	TRUE	TRUE	FALSE	TRUE	FALSE	failed
PXD050500	bread wheat	radicle	DSVVATGGPEYR	TraesCSU03G0179200LC.1	0.9991	TraesCSU03G0179200LC	TraesCSU03G0179200LC.1	ChrUnknown	+	LC	166	177	DSVVATGGPEYR	155105096	155105132	1	36	0	projected	DSVVATGGPEYR	36	36	DSVVATGGPEYR	TRUE	TRUE	validated	12	TRUE	TRUE	FALSE	TRUE	FALSE	failed
PXD050500	bread wheat	radicle	DTIGVSDVSNNITTR	TraesCSU03G0092600LC.1	0.9978	TraesCSU03G0092600LC	TraesCSU03G0092600LC.1	ChrUnknown	-	LC	168	182	DTIGVSDVSNNITTR	50714075	50714120	1	45	0	projected	DTIGVSDVSNNITTR	45	45	DTIGVSDVSNNITTR	TRUE	TRUE	validated	15	TRUE	TRUE	FALSE	TRUE	FALSE	failed
PXD050500	bread wheat	radicle	DVEGGWLLR	TraesCSU03G0226500LC.1	0.965	TraesCSU03G0226500LC	TraesCSU03G0226500LC.1	ChrUnknown	-	LC	77	85	DVEGGWLLR	186379689	186379716	1	27	0	projected	DVEGGWLLR	27	27	DVEGGWLLR	TRUE	TRUE	validated	9	TRUE	TRUE	FALSE	TRUE	FALSE	failed
PXD050500	bread wheat	radicle	EDCKIMG	TraesCSU03G0017700.1	0.5951	TraesCSU03G0017700	TraesCSU03G0017700.1	ChrUnknown	+	HC	380	386	EDCKIMG	18236950	18236971	1	21	0	projected	EDCKIMG	21	21	EDCKIMG	TRUE	TRUE	validated	7	TRUE	TRUE	FALSE	TRUE	FALSE	failed
PXD050500	bread wheat	radicle	EAFQNLDHLLTVGK	TraesCSU03G0024200LC.1	0.9893	TraesCSU03G0024200LC	TraesCSU03G0024200LC.1	ChrUnknown	-	LC	126	139	EAFQNLDHLLTVGK	20062988	20063030	1	42	0	projected	EAFQNLDHLLTVGK	42	42	EAFQNLDHLLTVGK	TRUE	TRUE	validated	14	TRUE	TRUE	FALSE	TRUE	FALSE	failed
PXD050500	bread wheat	radicle	ECVSNMTDKVLNAAPQQCYNGTYHDYGDR	TraesCSU03G0012300LC.1	0.2076	TraesCSU03G0012300LC	TraesCSU03G0012300LC.1	ChrUnknown	-	LC	79	107	ECVSNMTDKVLNAAPQQCYNGTYHDYGDR	15833501	15833588	1	87	0	projected	ECVSNMTDKVLNAAPQQCYNGTYHDYGDR	87	87	ECVSNMTDKVLNAAPQQCYNGTYHDYGDR	TRUE	TRUE	validated	29	TRUE	TRUE	FALSE	TRUE	FALSE	failed
PXD050500	bread wheat	radicle	DTEYAQAGK	TraesCSU03G0167400.5	0.7439	TraesCSU03G0167400	TraesCSU03G0167400.5	ChrUnknown	+	HC	401	409	DTEYAQAGK	145813247	145813274	1	27	0	projected	DTEYAQAGK	27	27	DTEYAQAGK	TRUE	TRUE	validated	9	TRUE	TRUE	FALSE	TRUE	FALSE	failed
PXD050500	bread wheat	radicle	DVAGSLMTAK	TraesCSU03G0501500LC.1	0.6322	TraesCSU03G0501500LC	TraesCSU03G0501500LC.1	ChrUnknown	+	LC	3	12	DVAGSLMTAK	304918975	304919005	1	30	0	projected	DVAGSLMTAK	30	30	DVAGSLMTAK	TRUE	TRUE	validated	10	TRUE	TRUE	FALSE	TRUE	FALSE	failed
PXD050500	bread wheat	radicle	EAMDDINSMFLEPVEPETMLK	TraesCSU03G0273700.1	0.5195	TraesCSU03G0273700	TraesCSU03G0273700.1	ChrUnknown	+	HC	280	300	EAMDDINSMFLEPVEPETMLK	211214214	211214277	1	63	0	projected	EAMDDINSMFLEPVEPETMLK	63	63	EAMDDINSMFLEPVEPETMLK	TRUE	TRUE	validated	21	TRUE	TRUE	FALSE	TRUE	FALSE	failed
PXD050500	bread wheat	radicle	DTEYAQAGK	TraesCSU03G0167400.3	0.7439	TraesCSU03G0167400	TraesCSU03G0167400.3	ChrUnknown	+	HC	401	409	DTEYAQAGK	145813247	145813274	1	27	0	projected	DTEYAQAGK	27	27	DTEYAQAGK	TRUE	TRUE	validated	9	TRUE	TRUE	FALSE	TRUE	FALSE	failed
PXD050500	bread wheat	radicle	DVPDYYDIIK	TraesCSU03G0005100.2	0.1032	TraesCSU03G0005100	TraesCSU03G0005100.2	ChrUnknown	+	HC	426	435	DVPDYYDIIK	10239900	10239930	1	30	0	projected	DVPDYYDIIK	30	30	DVPDYYDIIK	TRUE	TRUE	validated	10	TRUE	TRUE	FALSE	TRUE	FALSE	failed
PXD050500	bread wheat	radicle	ECVSNMTDKVLNAAPQQCYNGTYHDYGDR	TraesCSU03G0394700LC.1	0.2076	TraesCSU03G0394700LC	TraesCSU03G0394700LC.1	ChrUnknown	-	LC	58	86	ECVSNMTDKVLNAAPQQCYNGTYHDYGDR	256366572	256366659	1	87	0	projected	ECVSNMTDKVLNAAPQQCYNGTYHDYGDR	87	87	ECVSNMTDKVLNAAPQQCYNGTYHDYGDR	TRUE	TRUE	validated	29	TRUE	TRUE	FALSE	TRUE	FALSE	failed
PXD050500	bread wheat	radicle	DVLEWEK	TraesCSU03G0192000LC.1	0.9993	TraesCSU03G0192000LC	TraesCSU03G0192000LC.1	ChrUnknown	+	LC	463	469	DVLEWEK	164111129	164111150	1	21	0	projected	DVLEWEK	21	21	DVLEWEK	TRUE	TRUE	validated	7	TRUE	TRUE	FALSE	TRUE	FALSE	failed
PXD050500	bread wheat	radicle	EAFPGDVFYLHSR	TraesCSU03G0524700LC.1	0.9996	TraesCSU03G0524700LC	TraesCSU03G0524700LC.1	ChrUnknown	-	LC	57	69	EAFPGDVFYLHSR	319359677	319359716	1	39	0	projected	EAFPGDVFYLHSR	39	39	EAFPGDVFYLHSR	TRUE	TRUE	validated	13	TRUE	TRUE	FALSE	TRUE	FALSE	failed
PXD050500	bread wheat	radicle	EAYPGDVFYLHSR	TraesCSU03G0231600.1	0.9977	TraesCSU03G0231600	TraesCSU03G0231600.1	ChrUnknown	-	HC	285	297	EAYPGDVFYLHSR	189980197	189980236	1	39	0	projected	EAYPGDVFYLHSR	39	39	EAYPGDVFYLHSR	TRUE	TRUE	validated	13	TRUE	TRUE	FALSE	TRUE	FALSE	failed
PXD050500	bread wheat	radicle	ECIIHCDMK	TraesCSU03G0443000LC.1	0.1356	TraesCSU03G0443000LC	TraesCSU03G0443000LC.1	ChrUnknown	+	LC	43	51	ECIIHCDMK	276339443	276339470	1	27	0	projected	ECIIHCDMK	27	27	ECIIHCDMK	TRUE	TRUE	validated	9	TRUE	TRUE	FALSE	TRUE	FALSE	failed
PXD050500	bread wheat	radicle	DTPLHCAAR	TraesCSU03G0087700.1	0.9244	TraesCSU03G0087700	TraesCSU03G0087700.1	ChrUnknown	-	HC	116	124	DTPLHCAAR	48176887	48176914	1	27	0	projected	DTPLHCAAR	27	27	DTPLHCAAR	TRUE	TRUE	validated	9	TRUE	TRUE	FALSE	TRUE	FALSE	failed
PXD050500	bread wheat	radicle	EASFNAPQDNR	TraesCSU03G0038600LC.1	0.9783	TraesCSU03G0038600LC	TraesCSU03G0038600LC.1	ChrUnknown	+	LC	156	166	EASFNAPQDNR	23371060	23371093	1	33	0	projected	EASFNAPQDNR	33	33	EASFNAPQDNR	TRUE	TRUE	validated	11	TRUE	TRUE	FALSE	TRUE	FALSE	failed
PXD050500	bread wheat	radicle	DVPSSTGTCGLATSPFYPTA	TraesCSU03G0463700.1	0.9995	TraesCSU03G0463700	TraesCSU03G0463700.1	ChrUnknown	-	HC	180	199	DVPSSTGTCGLATSPFYPTA	286369145	286369205	1	60	0	projected	DVPSSTGTCGLATSPFYPTA	60	60	DVPSSTGTCGLATSPFYPTA	TRUE	TRUE	validated	20	TRUE	TRUE	FALSE	TRUE	FALSE	failed
PXD050500	bread wheat	radicle	DTPLHCAAR	TraesCSU03G0088000.2	0.9244	TraesCSU03G0088000	TraesCSU03G0088000.2	ChrUnknown	+	HC	171	179	DTPLHCAAR	48214231	48214258	1	27	0	projected	DTPLHCAAR	27	27	DTPLHCAAR	TRUE	TRUE	validated	9	TRUE	TRUE	FALSE	TRUE	FALSE	failed
PXD050500	bread wheat	radicle	DSWKELDEQGNGQDGLLK	TraesCSU03G0026000.1	0.7959	TraesCSU03G0026000	TraesCSU03G0026000.1	ChrUnknown	-	HC	291	308	DSWKELDEQGNGQDGLLK	20725437	20725491	1	54	0	projected	DSWKELDEQGNGQDGLLK	54	54	DSWKELDEQGNGQDGLLK	TRUE	TRUE	validated	18	TRUE	TRUE	FALSE	TRUE	FALSE	failed
PXD050500	bread wheat	radicle	DYSTAILER	TraesCSU03G0001700.1	0.8356	TraesCSU03G0001700	TraesCSU03G0001700.1	ChrUnknown	-	HC	12	20	DYSTAILER	8264596	8264623	1	27	0	projected	DYSTAILER	27	27	DYSTAILER	TRUE	TRUE	validated	9	TRUE	TRUE	FALSE	TRUE	FALSE	failed
PXD050500	bread wheat	radicle	ECSVWQDDDDYGHR	TraesCSU03G0451500LC.1	0.9337	TraesCSU03G0451500LC	TraesCSU03G0451500LC.1	ChrUnknown	-	LC	151	164	ECSVWQDDDDYGHR	280124539	280124581	1	42	0	projected	ECSVWQDDDDYGHR	42	42	ECSVWQDDDDYGHR	TRUE	TRUE	validated	14	TRUE	TRUE	FALSE	TRUE	FALSE	failed
PXD050500	bread wheat	radicle	EDPDWLVSLR	TraesCSU03G0026000.1	0.9936	TraesCSU03G0026000	TraesCSU03G0026000.1	ChrUnknown	-	HC	516	525	EDPDWLVSLR	20723699	20723729	1	30	0	projected	EDPDWLVSLR	30	30	EDPDWLVSLR	TRUE	TRUE	validated	10	TRUE	TRUE	FALSE	TRUE	FALSE	failed
PXD050500	bread wheat	radicle	EADKEKEDEHK	TraesCSU03G0052100.1	0.1168	TraesCSU03G0052100	TraesCSU03G0052100.1	ChrUnknown	+	HC	143	153	EADKEKEDEHK	27859684	27859717	1	33	0	projected	EADKEKEDEHK	33	33	EADKEKEDEHK	TRUE	TRUE	validated	11	TRUE	TRUE	FALSE	TRUE	FALSE	failed
PXD050500	bread wheat	radicle	EEEDDATSR	TraesCSU03G0427300LC.1	0.9779	TraesCSU03G0427300LC	TraesCSU03G0427300LC.1	ChrUnknown	+	LC	283	291	EEEDDATSR	270025076	270025103	1	27	0	projected	EEEDDATSR	27	27	EEEDDATSR	TRUE	TRUE	validated	9	TRUE	TRUE	FALSE	TRUE	FALSE	failed
PXD050500	bread wheat	radicle	DTEYAQAGKYEVSGSWWTFNNNSTSSTMSSTVSSNSSPIER	TraesCSU03G0167400.1	0.1114	TraesCSU03G0167400	TraesCSU03G0167400.1	ChrUnknown	+	HC	401	441	DTEYAQAGKYEVSGSWWTFNNNSTSSTMSSTVSSNSSPIER	145813247	145813370	1	123	0	projected	DTEYAQAGKYEVSGSWWTFNNNSTSSTMSSTVSSNSSPIER	123	123	DTEYAQAGKYEVSGSWWTFNNNSTSSTMSSTVSSNSSPIER	TRUE	TRUE	validated	41	TRUE	TRUE	FALSE	TRUE	FALSE	failed
PXD050500	bread wheat	radicle	DTLGKASDNMEEDNGLR	TraesCSU03G0401800LC.1	0.3006	TraesCSU03G0401800LC	TraesCSU03G0401800LC.1	ChrUnknown	+	LC	284	300	DTLGKASDNMEEDNGLR	259331999	259332050	1	51	0	projected	DTLGKASDNMEEDNGLR	51	51	DTLGKASDNMEEDNGLR	TRUE	TRUE	validated	17	TRUE	TRUE	FALSE	TRUE	FALSE	failed
PXD050500	bread wheat	radicle	DTRNCYANTFEDMTSEQFVR	TraesCSU03G0198000.1	0.2138	TraesCSU03G0198000	TraesCSU03G0198000.1	ChrUnknown	+	HC	109	128	DTRNCYANTFEDMTSEQFVR	167042170	167042230	1	60	0	projected	DTRNCYANTFEDMTSEQFVR	60	60	DTRNCYANTFEDMTSEQFVR	TRUE	TRUE	validated	20	TRUE	TRUE	FALSE	TRUE	FALSE	failed
PXD050500	bread wheat	radicle	EDEATWER	TraesCSU03G0262800LC.1	0.0736	TraesCSU03G0262800LC	TraesCSU03G0262800LC.1	ChrUnknown	+	LC	369	376	EDEATWER	205693265	205693289	1	24	0	projected	EDEATWER	24	24	EDEATWER	TRUE	TRUE	validated	8	TRUE	TRUE	FALSE	TRUE	FALSE	failed
PXD050500	bread wheat	radicle	DTDADAFR	TraesCSU03G0269400LC.1	0.909	TraesCSU03G0269400LC	TraesCSU03G0269400LC.1	ChrUnknown	-	LC	309	316	DTDADAFR	209020680	209020704	1	24	0	projected	DTDADAFR	24	24	DTDADAFR	TRUE	TRUE	validated	8	TRUE	TRUE	FALSE	TRUE	FALSE	failed
PXD050500	bread wheat	radicle	EAAHLSR	TraesCSU03G0377100LC.1	0.4513	TraesCSU03G0377100LC	TraesCSU03G0377100LC.1	ChrUnknown	+	LC	190	196	EAAHLSR	249854835	249854856	1	21	0	projected	EAAHLSR	21	21	EAAHLSR	TRUE	TRUE	validated	7	TRUE	TRUE	FALSE	TRUE	FALSE	failed
PXD050500	bread wheat	radicle	EDPDFFYK	TraesCSU03G0083700LC.1	0.084	TraesCSU03G0083700LC	TraesCSU03G0083700LC.1	ChrUnknown	+	LC	335	342	EDPDFFYK	46472206	46472230	1	24	0	projected	EDPDFFYK	24	24	EDPDFFYK	TRUE	TRUE	validated	8	TRUE	TRUE	FALSE	TRUE	FALSE	failed
PXD050500	bread wheat	radicle	ECVSNMTDK	TraesCSU03G0256900.1	0.9732	TraesCSU03G0256900	TraesCSU03G0256900.1	ChrUnknown	+	HC	79	87	ECVSNMTDK	201671420	201671447	1	27	0	projected	ECVSNMTDK	27	27	ECVSNMTDK	TRUE	TRUE	validated	9	TRUE	TRUE	FALSE	TRUE	FALSE	failed
PXD050500	bread wheat	radicle	EAQLDMSIK	TraesCSU03G0355200LC.1	0.2049	TraesCSU03G0355200LC	TraesCSU03G0355200LC.1	ChrUnknown	-	LC	277	285	EAQLDMSIK	242219247	242219274	1	27	0	projected	EAQLDMSIK	27	27	EAQLDMSIK	TRUE	TRUE	validated	9	TRUE	TRUE	FALSE	TRUE	FALSE	failed
PXD050500	bread wheat	radicle	DVVTEYGK	TraesCSU03G0020900.1	0.976	TraesCSU03G0020900	TraesCSU03G0020900.1	ChrUnknown	-	HC	71	78	DVVTEYGK	18564507	18564531	1	24	0	projected	DVVTEYGK	24	24	DVVTEYGK	TRUE	TRUE	validated	8	TRUE	TRUE	FALSE	TRUE	FALSE	failed
PXD050500	bread wheat	radicle	ECLQWDPEAR	TraesCSU03G0451600LC.1	0.8141	TraesCSU03G0451600LC	TraesCSU03G0451600LC.1	ChrUnknown	+	LC	118	127	ECLQWDPEAR	280138933	280138963	1	30	0	projected	ECLQWDPEAR	30	30	ECLQWDPEAR	TRUE	TRUE	validated	10	TRUE	TRUE	FALSE	TRUE	FALSE	failed
PXD050500	bread wheat	radicle	DVLEWEK	TraesCSU03G0402900.1	0.9993	TraesCSU03G0402900	TraesCSU03G0402900.1	ChrUnknown	-	HC	4	10	DVLEWEK	259782860	259782881	1	21	0	projected	DVLEWEK	21	21	DVLEWEK	TRUE	TRUE	validated	7	TRUE	TRUE	FALSE	TRUE	FALSE	failed
PXD050500	bread wheat	radicle	EDVDIMK	TraesCSU03G0249600.1	0.122	TraesCSU03G0249600	TraesCSU03G0249600.1	ChrUnknown	-	HC	109	115	EDVDIMK	198417391	198417412	1	21	0	projected	EDVDIMK	21	21	EDVDIMK	TRUE	TRUE	validated	7	TRUE	TRUE	FALSE	TRUE	FALSE	failed
PXD050500	bread wheat	radicle	EAGGSSCEK	TraesCSU03G0437100LC.1	0.968	TraesCSU03G0437100LC	TraesCSU03G0437100LC.1	ChrUnknown	+	LC	191	199	EAGGSSCEK	274145262	274145289	1	27	0	projected	EAGGSSCEK	27	27	EAGGSSCEK	TRUE	TRUE	validated	9	TRUE	TRUE	FALSE	TRUE	FALSE	failed
PXD050500	bread wheat	radicle	EASNSYNEAVSR	TraesCSU03G0111500.2	0.9999	TraesCSU03G0111500	TraesCSU03G0111500.2	ChrUnknown	-	HC	373	384	EASNSYNEA----------VSR	57114935	57115702	2	9,27	0,740	projected	EASNSYNEAVSR	36	36	EASNSYNEAVSR	TRUE	TRUE	validated	12	TRUE	TRUE	FALSE	TRUE	FALSE	failed
PXD050500	bread wheat	radicle	DTEYAQAGK	TraesCSU03G0167400.6	0.7439	TraesCSU03G0167400	TraesCSU03G0167400.6	ChrUnknown	+	HC	370	378	DTEYAQAGK	145813247	145813274	1	27	0	projected	DTEYAQAGK	27	27	DTEYAQAGK	TRUE	TRUE	validated	9	TRUE	TRUE	FALSE	TRUE	FALSE	failed
PXD050500	bread wheat	radicle	DYNHGCMDWK	TraesCSU03G0444400.1	0.9897	TraesCSU03G0444400	TraesCSU03G0444400.1	ChrUnknown	-	HC	36	45	DYNHGCMDWK	277205133	277205163	1	30	0	projected	DYNHGCMDWK	30	30	DYNHGCMDWK	TRUE	TRUE	validated	10	TRUE	TRUE	FALSE	TRUE	FALSE	failed
PXD050500	bread wheat	radicle	EASAPVVMLR	TraesCSU03G0193600.1	0.7453	TraesCSU03G0193600	TraesCSU03G0193600.1	ChrUnknown	+	HC	59	68	EASAPVVMLR	164787526	164787556	1	30	0	projected	EASAPVVMLR	30	30	EASAPVVMLR	TRUE	TRUE	validated	10	TRUE	TRUE	FALSE	TRUE	FALSE	failed
PXD050500	bread wheat	radicle	EDGMGGVFT	TraesCSU03G0282000LC.1	0.9179	TraesCSU03G0282000LC	TraesCSU03G0282000LC.1	ChrUnknown	-	LC	105	113	EDGMGGVFT	215187951	215187978	1	27	0	projected	EDGMGGVFT	27	27	EDGMGGVFT	TRUE	TRUE	validated	9	TRUE	TRUE	FALSE	TRUE	FALSE	failed
PXD050500	bread wheat	radicle	ECEETMEVVFASDNSGDR	TraesCSU03G0092100.1	0.3787	TraesCSU03G0092100	TraesCSU03G0092100.1	ChrUnknown	-	HC	167	184	ECEETMEVVFASDNSGDR	50539655	50539709	1	54	0	projected	ECEETMEVVFASDNSGDR	54	54	ECEETMEVVFASDNSGDR	TRUE	TRUE	validated	18	TRUE	TRUE	FALSE	TRUE	FALSE	failed
PXD050500	bread wheat	radicle	EAHAFLDDYK	TraesCSU03G0273200LC.1	0.1257	TraesCSU03G0273200LC	TraesCSU03G0273200LC.1	ChrUnknown	+	LC	369	378	EAHAFLDDYK	211011046	211011076	1	30	0	projected	EAHAFLDDYK	30	30	EAHAFLDDYK	TRUE	TRUE	validated	10	TRUE	TRUE	FALSE	TRUE	FALSE	failed
PXD050500	bread wheat	radicle	EDTPVNDNLK	TraesCSU03G0176600.1	0.796	TraesCSU03G0176600	TraesCSU03G0176600.1	ChrUnknown	-	HC	312	321	EDTPVNDNLK	152362725	152362755	1	30	0	projected	EDTPVNDNLK	30	30	EDTPVNDNLK	TRUE	TRUE	validated	10	TRUE	TRUE	FALSE	TRUE	FALSE	failed
PXD050500	bread wheat	radicle	ECSSGVHDEK	TraesCSU03G0446600LC.1	0.1336	TraesCSU03G0446600LC	TraesCSU03G0446600LC.1	ChrUnknown	-	LC	208	217	ECSSGVHDEK	278230711	278230741	1	30	0	projected	ECSSGVHDEK	30	30	ECSSGVHDEK	TRUE	TRUE	validated	10	TRUE	TRUE	FALSE	TRUE	FALSE	failed
PXD050500	bread wheat	radicle	DVELLTEGDDDMLTETGNVDPSSSSV	TraesCSU03G0358100LC.1	1	TraesCSU03G0358100LC	TraesCSU03G0358100LC.1	ChrUnknown	+	LC	228	253	DVELLTEGDDDMLTETGNVDPSSSSV	243455362	243455440	1	78	0	projected	DVELLTEGDDDMLTETGNVDPSSSSV	78	78	DVELLTEGDDDMLTETGNVDPSSSSV	TRUE	TRUE	validated	26	TRUE	TRUE	FALSE	TRUE	FALSE	failed
PXD050500	bread wheat	radicle	EEEEEEE	TraesCSU03G0415100LC.1	0.9706	TraesCSU03G0415100LC	TraesCSU03G0415100LC.1	ChrUnknown	-	LC	166	172	EEEEEEE	264751622	264751643	1	21	0	projected	EEEEEEE	21	21	EEEEEEE	TRUE	TRUE	validated	7	TRUE	TRUE	FALSE	TRUE	FALSE	failed
PXD050500	bread wheat	radicle	EIAQDFK	TraesCSU03G0256200.1	0.9949	TraesCSU03G0256200	TraesCSU03G0256200.1	ChrUnknown	-	HC	74	80	EIAQDFK	201238569	201238590	1	21	0	projected	EIAQDFK	21	21	EIAQDFK	TRUE	TRUE	validated	7	TRUE	TRUE	FALSE	TRUE	FALSE	failed
PXD050500	bread wheat	radicle	EICSTCGNHDPK	TraesCSU03G0266500.1	0.999	TraesCSU03G0266500	TraesCSU03G0266500.1	ChrUnknown	-	HC	79	90	EICSTCGNHDPK	207657305	207657341	1	36	0	projected	EICSTCGNHDPK	36	36	EICSTCGNHDPK	TRUE	TRUE	validated	12	TRUE	TRUE	FALSE	TRUE	FALSE	failed
PXD050500	bread wheat	radicle	ELNIEGVMGWQYIAHLQCR	TraesCSU03G0036800LC.1	0.9052	TraesCSU03G0036800LC	TraesCSU03G0036800LC.1	ChrUnknown	-	LC	354	372	ELNIEGVMGWQYIAHLQCR	22899899	22899956	1	57	0	projected	ELNIEGVMGWQYIAHLQCR	57	57	ELNIEGVMGWQYIAHLQCR	TRUE	TRUE	validated	19	TRUE	TRUE	FALSE	TRUE	FALSE	failed
PXD050500	bread wheat	radicle	EEQACLQLQGS	TraesCSU03G0076500.2	0.9968	TraesCSU03G0076500	TraesCSU03G0076500.2	ChrUnknown	+	HC	479	489	EEQACLQLQGS	42653415	42653448	1	33	0	projected	EEQACLQLQGS	33	33	EEQACLQLQGS	TRUE	TRUE	validated	11	TRUE	TRUE	FALSE	TRUE	FALSE	failed
PXD050500	bread wheat	radicle	EEWDIPSEK	TraesCSU03G0454400LC.1	0.7838	TraesCSU03G0454400LC	TraesCSU03G0454400LC.1	ChrUnknown	+	LC	32	40	EEWDIPSEK	281414826	281414853	1	27	0	projected	EEWDIPSEK	27	27	EEWDIPSEK	TRUE	TRUE	validated	9	TRUE	TRUE	FALSE	TRUE	FALSE	failed
PXD050500	bread wheat	radicle	EGEKPKGTK	TraesCSU03G0296600LC.1	0.0709	TraesCSU03G0296600LC	TraesCSU03G0296600LC.1	ChrUnknown	-	LC	177	185	EGEKPKGTK	220771422	220771449	1	27	0	projected	EGEKPKGTK	27	27	EGEKPKGTK	TRUE	TRUE	validated	9	TRUE	TRUE	FALSE	TRUE	FALSE	failed
PXD050500	bread wheat	radicle	ELLESFGPLR	TraesCSU03G0067800.3	0.919	TraesCSU03G0067800	TraesCSU03G0067800.3	ChrUnknown	-	HC	345	354	ELLESFGPLR	36252250	36252280	1	30	0	projected	ELLESFGPLR	30	30	ELLESFGPLR	TRUE	TRUE	validated	10	TRUE	TRUE	FALSE	TRUE	FALSE	failed
PXD050500	bread wheat	radicle	EKYHGGDQVHTASGA	TraesCSU03G0310800LC.1	0.0936	TraesCSU03G0310800LC	TraesCSU03G0310800LC.1	ChrUnknown	-	LC	345	359	EKYHGGDQVHTASGA	226934036	226934081	1	45	0	projected	EKYHGGDQVHTASGA	45	45	EKYHGGDQVHTASGA	TRUE	TRUE	validated	15	TRUE	TRUE	FALSE	TRUE	FALSE	failed
PXD050500	bread wheat	radicle	EEGAPTEQVDGDVK	TraesCSU03G0248400.1	0.9998	TraesCSU03G0248400	TraesCSU03G0248400.1	ChrUnknown	-	HC	107	120	EEGAPTEQVDGDVK	197784742	197784784	1	42	0	projected	EEGAPTEQVDGDVK	42	42	EEGAPTEQVDGDVK	TRUE	TRUE	validated	14	TRUE	TRUE	FALSE	TRUE	FALSE	failed
PXD050500	bread wheat	radicle	ELDEALGELMEK	TraesCSU03G0026700.1	0.0822	TraesCSU03G0026700	TraesCSU03G0026700.1	ChrUnknown	+	HC	789	800	ELDEALGELMEK	21121406	21121442	1	36	0	projected	ELDEALGELMEK	36	36	ELDEALGELMEK	TRUE	TRUE	validated	12	TRUE	TRUE	FALSE	TRUE	FALSE	failed
PXD050500	bread wheat	radicle	EFEQQMK	TraesCSU03G0123700LC.1	0.9133	TraesCSU03G0123700LC	TraesCSU03G0123700LC.1	ChrUnknown	-	LC	126	132	EFEQQMK	83763062	83763083	1	21	0	projected	EFEQQMK	21	21	EFEQQMK	TRUE	TRUE	validated	7	TRUE	TRUE	FALSE	TRUE	FALSE	failed
PXD050500	bread wheat	radicle	EFEQQMK	TraesCSU03G0115300LC.1	0.9133	TraesCSU03G0115300LC	TraesCSU03G0115300LC.1	ChrUnknown	+	LC	72	78	EFEQQMK	59793638	59793659	1	21	0	projected	EFEQQMK	21	21	EFEQQMK	TRUE	TRUE	validated	7	TRUE	TRUE	FALSE	TRUE	FALSE	failed
PXD050500	bread wheat	radicle	EEMSSVLRK	TraesCSU03G0516200LC.1	0.6374	TraesCSU03G0516200LC	TraesCSU03G0516200LC.1	ChrUnknown	+	LC	86	94	EEMSSVLRK	313099590	313099617	1	27	0	projected	EEMSSVLRK	27	27	EEMSSVLRK	TRUE	TRUE	validated	9	TRUE	TRUE	FALSE	TRUE	FALSE	failed
PXD050500	bread wheat	radicle	EGSPLASLR	TraesCSU03G0040800.2	0.2459	TraesCSU03G0040800	TraesCSU03G0040800.2	ChrUnknown	-	HC	291	299	EGSPLASLR	24083312	24083339	1	27	0	projected	EGSPLASLR	27	27	EGSPLASLR	TRUE	TRUE	validated	9	TRUE	TRUE	FALSE	TRUE	FALSE	failed
PXD050500	bread wheat	radicle	EEEEEEE	TraesCSU03G0209100LC.1	0.9706	TraesCSU03G0209100LC	TraesCSU03G0209100LC.1	ChrUnknown	-	LC	438	444	EEEEEEE	174748052	174748073	1	21	0	projected	EEEEEEE	21	21	EEEEEEE	TRUE	TRUE	validated	7	TRUE	TRUE	FALSE	TRUE	FALSE	failed
PXD050500	bread wheat	radicle	EGSNSAQDCPAASTSCDENVSK	TraesCSU03G0286500LC.1	0.472	TraesCSU03G0286500LC	TraesCSU03G0286500LC.1	ChrUnknown	-	LC	551	572	EGSNSAQDCPAASTSCDENVSK	216428900	216428966	1	66	0	projected	EGSNSAQDCPAASTSCDENVSK	66	66	EGSNSAQDCPAASTSCDENVSK	TRUE	TRUE	validated	22	TRUE	TRUE	FALSE	TRUE	FALSE	failed
PXD050500	bread wheat	radicle	EFEELAK	TraesCSU03G0021100.1	0.8636	TraesCSU03G0021100	TraesCSU03G0021100.1	ChrUnknown	+	HC	328	334	EFEELAK	18581173	18581194	1	21	0	projected	EFEELAK	21	21	EFEELAK	TRUE	TRUE	validated	7	TRUE	TRUE	FALSE	TRUE	FALSE	failed
PXD050500	bread wheat	radicle	EFEQQMK	TraesCSU03G0143500LC.1	0.9133	TraesCSU03G0143500LC	TraesCSU03G0143500LC.1	ChrUnknown	+	LC	185	191	EFEQQMK	116575337	116575358	1	21	0	projected	EFEQQMK	21	21	EFEQQMK	TRUE	TRUE	validated	7	TRUE	TRUE	FALSE	TRUE	FALSE	failed
PXD050500	bread wheat	radicle	EFMHWSEK	TraesCSU03G0072100LC.1	0.9843	TraesCSU03G0072100LC	TraesCSU03G0072100LC.1	ChrUnknown	+	LC	179	186	EFMHWSEK	40411288	40411312	1	24	0	projected	EFMHWSEK	24	24	EFMHWSEK	TRUE	TRUE	validated	8	TRUE	TRUE	FALSE	TRUE	FALSE	failed
PXD050500	bread wheat	radicle	EIQTSVRLVLPGELAK	TraesCSU03G0216700.1	0.2526	TraesCSU03G0216700	TraesCSU03G0216700.1	ChrUnknown	+	HC	117	132	EIQTSVRLVLPGELAK	179996186	179996234	1	48	0	projected	EIQTSVRLVLPGELAK	48	48	EIQTSVRLVLPGELAK	TRUE	TRUE	validated	16	TRUE	TRUE	FALSE	TRUE	FALSE	failed
PXD050500	bread wheat	radicle	EEMSSVLR	TraesCSU03G0481800LC.1	0.4345	TraesCSU03G0481800LC	TraesCSU03G0481800LC.1	ChrUnknown	-	LC	86	93	EEMSSVLR	294422776	294422800	1	24	0	projected	EEMSSVLR	24	24	EEMSSVLR	TRUE	TRUE	validated	8	TRUE	TRUE	FALSE	TRUE	FALSE	failed
PXD050500	bread wheat	radicle	EISEENVQGER	TraesCSU03G0074500.1	0.3071	TraesCSU03G0074500	TraesCSU03G0074500.1	ChrUnknown	-	HC	264	274	EISEENVQGER	41667663	41667696	1	33	0	projected	EISEENVQGER	33	33	EISEENVQGER	TRUE	TRUE	validated	11	TRUE	TRUE	FALSE	TRUE	FALSE	failed
PXD050500	bread wheat	radicle	EGSTTEDLIEQR	TraesCSU03G0457600.1	0.999	TraesCSU03G0457600	TraesCSU03G0457600.1	ChrUnknown	-	HC	334	345	EGSTTEDLIEQR	282934559	282934595	1	36	0	projected	EGSTTEDLIEQR	36	36	EGSTTEDLIEQR	TRUE	TRUE	validated	12	TRUE	TRUE	FALSE	TRUE	FALSE	failed
PXD050500	bread wheat	radicle	EIVYCGDLR	TraesCSU03G0201300LC.1	0.2002	TraesCSU03G0201300LC	TraesCSU03G0201300LC.1	ChrUnknown	+	LC	153	161	EIVYCGDLR	169928292	169928319	1	27	0	projected	EIVYCGDLR	27	27	EIVYCGDLR	TRUE	TRUE	validated	9	TRUE	TRUE	FALSE	TRUE	FALSE	failed
PXD050500	bread wheat	radicle	EGLTAEQAR	TraesCSU03G0076400.4	0.944	TraesCSU03G0076400	TraesCSU03G0076400.4	ChrUnknown	+	HC	36	44	EGLTAEQAR	42643239	42643266	1	27	0	projected	EGLTAEQAR	27	27	EGLTAEQAR	TRUE	TRUE	validated	9	TRUE	TRUE	FALSE	TRUE	FALSE	failed
PXD050500	bread wheat	radicle	ELPENEEEAR	TraesCSU03G0506200LC.1	0.9007	TraesCSU03G0506200LC	TraesCSU03G0506200LC.1	ChrUnknown	+	LC	91	100	ELPENEEEAR	306929846	306929876	1	30	0	projected	ELPENEEEAR	30	30	ELPENEEEAR	TRUE	TRUE	validated	10	TRUE	TRUE	FALSE	TRUE	FALSE	failed
PXD050500	bread wheat	radicle	EENSSVSEHILKMSGLHNR	TraesCSU03G0542600LC.1	0.4952	TraesCSU03G0542600LC	TraesCSU03G0542600LC.1	ChrUnknown	-	LC	17	35	EENSSVSEHILKMSGLHNR	332845995	332846052	1	57	0	projected	EENSSVSEHILKMSGLHNR	57	57	EENSSVSEHILKMSGLHNR	TRUE	TRUE	validated	19	TRUE	TRUE	FALSE	TRUE	FALSE	failed
PXD050500	bread wheat	radicle	EFEQQMK	TraesCSU03G0116200LC.1	0.9133	TraesCSU03G0116200LC	TraesCSU03G0116200LC.1	ChrUnknown	+	LC	126	132	EFEQQMK	60472561	60472582	1	21	0	projected	EFEQQMK	21	21	EFEQQMK	TRUE	TRUE	validated	7	TRUE	TRUE	FALSE	TRUE	FALSE	failed
PXD050500	bread wheat	radicle	EENSSVSEHILKMSGLHNR	TraesCSU03G0281200LC.1	0.4952	TraesCSU03G0281200LC	TraesCSU03G0281200LC.1	ChrUnknown	+	LC	133	151	EENSSVSEHILKMSGLHNR	215113782	215113839	1	57	0	projected	EENSSVSEHILKMSGLHNR	57	57	EENSSVSEHILKMSGLHNR	TRUE	TRUE	validated	19	TRUE	TRUE	FALSE	TRUE	FALSE	failed
PXD050500	bread wheat	radicle	EKGGMGF	TraesCSU03G0337100LC.1	0.8986	TraesCSU03G0337100LC	TraesCSU03G0337100LC.1	ChrUnknown	-	LC	28	34	EKGGMGF	236707408	236707429	1	21	0	projected	EKGGMGF	21	21	EKGGMGF	TRUE	TRUE	validated	7	TRUE	TRUE	FALSE	TRUE	FALSE	failed
PXD050500	bread wheat	radicle	EEHGGDDSDHQTQYMAPEDADR	TraesCSU03G0121100LC.1	0.1504	TraesCSU03G0121100LC	TraesCSU03G0121100LC.1	ChrUnknown	-	LC	56	77	EEHGGDDSDHQTQYMAPEDADR	74543978	74544044	1	66	0	projected	EEHGGDDSDHQTQYMAPEDADR	66	66	EEHGGDDSDHQTQYMAPEDADR	TRUE	TRUE	validated	22	TRUE	TRUE	FALSE	TRUE	FALSE	failed
PXD050500	bread wheat	radicle	EFDAEKMTCR	TraesCSU03G0018500.1	0.6382	TraesCSU03G0018500	TraesCSU03G0018500.1	ChrUnknown	+	HC	236	245	EFDAEKMTCR	18322111	18322141	1	30	0	projected	EFDAEKMTCR	30	30	EFDAEKMTCR	TRUE	TRUE	validated	10	TRUE	TRUE	FALSE	TRUE	FALSE	failed
PXD050500	bread wheat	radicle	ELSFPVDDR	TraesCSU03G0061400.3	0.9784	TraesCSU03G0061400	TraesCSU03G0061400.3	ChrUnknown	-	HC	591	599	ELSFPVDDR	32269125	32269241	2	19,8	0,108	projected	ELSFPVDDR	27	27	ELSFPVDDR	TRUE	TRUE	validated	9	TRUE	TRUE	FALSE	TRUE	FALSE	failed
PXD050500	bread wheat	radicle	EIEQTNLQEK	TraesCSU03G0118900.2	0.9946	TraesCSU03G0118900	TraesCSU03G0118900.2	ChrUnknown	+	HC	248	257	EIEQTNLQEK	68631305	68631335	1	30	0	projected	EIEQTNLQEK	30	30	EIEQTNLQEK	TRUE	TRUE	validated	10	TRUE	TRUE	FALSE	TRUE	FALSE	failed
PXD050500	bread wheat	radicle	ELETIGEDIAK	TraesCSU03G0332000.1	0.8184	TraesCSU03G0332000	TraesCSU03G0332000.1	ChrUnknown	-	HC	263	273	ELETIGEDIAK	234934205	234934238	1	33	0	projected	ELETIGEDIAK	33	33	ELETIGEDIAK	TRUE	TRUE	validated	11	TRUE	TRUE	FALSE	TRUE	FALSE	failed
PXD050500	bread wheat	radicle	ELLGLLR	TraesCSU03G0470300LC.1	0.996	TraesCSU03G0470300LC	TraesCSU03G0470300LC.1	ChrUnknown	-	LC	9	15	ELLGLLR	289534143	289534164	1	21	0	projected	ELLGLLR	21	21	ELIGLLR	FALSE	TRUE	validated	7	TRUE	TRUE	FALSE	TRUE	FALSE	failed
PXD050500	bread wheat	radicle	EENSSVSEHILKMSGLHNR	TraesCSU03G0510100LC.1	0.4952	TraesCSU03G0510100LC	TraesCSU03G0510100LC.1	ChrUnknown	+	LC	54	72	EENSSVSEHILKMSGLHNR	309363681	309363738	1	57	0	projected	EENSSVSEHILKMSGLHNR	57	57	EENSSVSEHILKMSGLHNR	TRUE	TRUE	validated	19	TRUE	TRUE	FALSE	TRUE	FALSE	failed
PXD050500	bread wheat	radicle	EKKGMCCCGRLLCSCR	TraesCSU03G0478400LC.1	0.6035	TraesCSU03G0478400LC	TraesCSU03G0478400LC.1	ChrUnknown	-	LC	57	72	EKKGMCCCGRLLCSCR	293211047	293211095	1	48	0	projected	EKKGMCCCGRLLCSCR	48	48	EKKGMCCCGRLLCSCR	TRUE	TRUE	validated	16	TRUE	TRUE	FALSE	TRUE	FALSE	failed
PXD050500	bread wheat	radicle	EKALIAQQGDGGDMMLMCELVDEK	TraesCSU03G0058400LC.1	0.1004	TraesCSU03G0058400LC	TraesCSU03G0058400LC.1	ChrUnknown	+	LC	116	139	EKALIAQQGDGGDMMLMCELVDEK	31695424	31695496	1	72	0	projected	EKALIAQQGDGGDMMLMCELVDEK	72	72	EKALIAQQGDGGDMMLMCELVDEK	TRUE	TRUE	validated	24	TRUE	TRUE	FALSE	TRUE	FALSE	failed
PXD050500	bread wheat	radicle	EEFDYYADVCFKAFGDRVKF	TraesCSU03G0508800LC.1	0.48	TraesCSU03G0508800LC	TraesCSU03G0508800LC.1	ChrUnknown	-	LC	82	101	EEFDYYADVCFKAFGDRVKF	308664657	308664717	1	60	0	projected	EEFDYYADVCFKAFGDRVKF	60	60	EEFDYYADVCFKAFGDRVKF	TRUE	TRUE	validated	20	TRUE	TRUE	FALSE	TRUE	FALSE	failed
PXD050500	bread wheat	radicle	EGIFVMPIER	TraesCSU03G0066300.1	0.1081	TraesCSU03G0066300	TraesCSU03G0066300.1	ChrUnknown	-	HC	179	188	EGIFVM----------PIER	34319500	34319666	2	12,18	0,148	projected	EGIFVMPIER	30	30	EGIFVMPIER	TRUE	TRUE	validated	10	TRUE	TRUE	FALSE	TRUE	FALSE	failed
PXD050500	bread wheat	radicle	EIAQDFK	TraesCSU03G0555700LC.1	0.9949	TraesCSU03G0555700LC	TraesCSU03G0555700LC.1	ChrUnknown	+	LC	39	45	EIAQDFK	344498731	344498752	1	21	0	projected	EIAQDFK	21	21	EIAQDFK	TRUE	TRUE	validated	7	TRUE	TRUE	FALSE	TRUE	FALSE	failed
PXD050500	bread wheat	radicle	EGLTAEQAR	TraesCSU03G0076400.2	0.944	TraesCSU03G0076400	TraesCSU03G0076400.2	ChrUnknown	+	HC	36	44	EGLTAEQAR	42643239	42643266	1	27	0	projected	EGLTAEQAR	27	27	EGLTAEQAR	TRUE	TRUE	validated	9	TRUE	TRUE	FALSE	TRUE	FALSE	failed
PXD050500	bread wheat	radicle	EITALAPSSMKIK	TraesCSU03G0545400.1	0.9825	TraesCSU03G0545400	TraesCSU03G0545400.1	ChrUnknown	-	HC	127	139	EITALAPSSMKIK	335018063	335018102	1	39	0	projected	EITALAPSSMKIK	39	39	EITALAPSSMKIK	TRUE	TRUE	validated	13	TRUE	TRUE	FALSE	TRUE	FALSE	failed
PXD050500	bread wheat	radicle	ELDEALGELMEK	TraesCSU03G0324300.1	0.0822	TraesCSU03G0324300	TraesCSU03G0324300.1	ChrUnknown	-	HC	279	290	ELDEALGELMEK	231465231	231465267	1	36	0	projected	ELDEALGELMEK	36	36	ELDEALGELMEK	TRUE	TRUE	validated	12	TRUE	TRUE	FALSE	TRUE	FALSE	failed
PXD050500	bread wheat	radicle	EKAPAASSK	TraesCSU03G0073800LC.1	0.7948	TraesCSU03G0073800LC	TraesCSU03G0073800LC.1	ChrUnknown	-	LC	6	14	EKAPAASSK	40894728	40894755	1	27	0	projected	EKAPAASSK	27	27	EKAPAASSK	TRUE	TRUE	validated	9	TRUE	TRUE	FALSE	TRUE	FALSE	failed
PXD050500	bread wheat	radicle	EKSNNNFDASR	TraesCSU03G0048500LC.1	0.5141	TraesCSU03G0048500LC	TraesCSU03G0048500LC.1	ChrUnknown	+	LC	158	168	EKSNNNFDASR	26912641	26912674	1	33	0	projected	EKSNNNFDASR	33	33	EKSNNNFDASR	TRUE	TRUE	validated	11	TRUE	TRUE	FALSE	TRUE	FALSE	failed
PXD050500	bread wheat	radicle	EKCLGSNTHHK	TraesCSU03G0094300LC.1	0.0602	TraesCSU03G0094300LC	TraesCSU03G0094300LC.1	ChrUnknown	+	LC	145	155	EKCLGSNTHHK	51421506	51421539	1	33	0	projected	EKCLGSNTHHK	33	33	EKCLGSNTHHK	TRUE	TRUE	validated	11	TRUE	TRUE	FALSE	TRUE	FALSE	failed
PXD050500	bread wheat	radicle	EKQEQPDISGEQATSK	TraesCSU03G0013600.1	0.9992	TraesCSU03G0013600	TraesCSU03G0013600.1	ChrUnknown	-	HC	243	258	EKQEQPDISGEQATSK	16134068	16134116	1	48	0	projected	EKQEQPDISGEQATSK	48	48	EKQEQPDISGEQATSK	TRUE	TRUE	validated	16	TRUE	TRUE	FALSE	TRUE	FALSE	failed
PXD050500	bread wheat	radicle	EITFEKER	TraesCSU03G0005100.2	0.3101	TraesCSU03G0005100	TraesCSU03G0005100.2	ChrUnknown	+	HC	284	291	EITFEKER	10218240	10218264	1	24	0	projected	EITFEKER	24	24	EITFEKER	TRUE	TRUE	validated	8	TRUE	TRUE	FALSE	TRUE	FALSE	failed
PXD050500	bread wheat	radicle	EGIEIDESK	TraesCSU03G0447900LC.1	0.2513	TraesCSU03G0447900LC	TraesCSU03G0447900LC.1	ChrUnknown	-	LC	41	49	EGIEIDESK	278855515	278855542	1	27	0	projected	EGIEIDESK	27	27	EGIEIDESK	TRUE	TRUE	validated	9	TRUE	TRUE	FALSE	TRUE	FALSE	failed
PXD050500	bread wheat	radicle	ELSLIQR	TraesCSU03G0531000LC.1	0.2744	TraesCSU03G0531000LC	TraesCSU03G0531000LC.1	ChrUnknown	+	LC	20	26	ELSLIQR	324568553	324568574	1	21	0	projected	ELSLIQR	21	21	ELSLIQR	TRUE	TRUE	validated	7	TRUE	TRUE	FALSE	TRUE	FALSE	failed
PXD050500	bread wheat	radicle	EFEQQMK	TraesCSU03G0116300LC.1	0.9133	TraesCSU03G0116300LC	TraesCSU03G0116300LC.1	ChrUnknown	+	LC	84	90	EFEQQMK	60444511	60444532	1	21	0	projected	EFEQQMK	21	21	EFEQQMK	TRUE	TRUE	validated	7	TRUE	TRUE	FALSE	TRUE	FALSE	failed
PXD050500	bread wheat	radicle	EKENDGVACANPK	TraesCSU03G0275800.1	0.9838	TraesCSU03G0275800	TraesCSU03G0275800.1	ChrUnknown	+	HC	301	313	EK----------ENDGVACANPK	212917071	212920754	2	6,33	0,3650	projected	EKENDGVACANPK	39	39	EKENDGVACANPK	TRUE	TRUE	validated	13	TRUE	TRUE	FALSE	TRUE	FALSE	failed
PXD050500	bread wheat	radicle	EIAQDFK	TraesCSU03G0093300.1	0.9949	TraesCSU03G0093300	TraesCSU03G0093300.1	ChrUnknown	-	HC	74	80	EIAQDFK	50796555	50796576	1	21	0	projected	EIAQDFK	21	21	EIAQDFK	TRUE	TRUE	validated	7	TRUE	TRUE	FALSE	TRUE	FALSE	failed
PXD050500	bread wheat	radicle	EHGMTNDDACEK	TraesCSU03G0464400.1	0.7157	TraesCSU03G0464400	TraesCSU03G0464400.1	ChrUnknown	+	HC	3	14	EHGMTNDDACEK	286564527	286564563	1	36	0	projected	EHGMTNDDACEK	36	36	EHGMTNDDACEK	TRUE	TRUE	validated	12	TRUE	TRUE	FALSE	TRUE	FALSE	failed
PXD050500	bread wheat	radicle	ELAKFAQLADAHR	TraesCSU03G0013600.1	0.0809	TraesCSU03G0013600	TraesCSU03G0013600.1	ChrUnknown	-	HC	226	238	ELAKFAQLADAHR	16134128	16134278	2	16,23	0,127	projected	ELAKFAQLADAHR	39	39	ELAKFAQLADAHR	TRUE	TRUE	validated	13	TRUE	TRUE	FALSE	TRUE	FALSE	failed
PXD050500	bread wheat	radicle	EGEGIVDAPK	TraesCSU03G0091100LC.1	0.1938	TraesCSU03G0091100LC	TraesCSU03G0091100LC.1	ChrUnknown	+	LC	181	190	EGEGIVDAPK	49966701	49966731	1	30	0	projected	EGEGIVDAPK	30	30	EGEGIVDAPK	TRUE	TRUE	validated	10	TRUE	TRUE	FALSE	TRUE	FALSE	failed
PXD050500	bread wheat	radicle	EIQTSVR	TraesCSU03G0216500.1	0.2829	TraesCSU03G0216500	TraesCSU03G0216500.1	ChrUnknown	+	HC	117	123	EIQTSVR	179895069	179895090	1	21	0	projected	EIQTSVR	21	21	EIQTSVR	TRUE	TRUE	validated	7	TRUE	TRUE	FALSE	TRUE	FALSE	failed
PXD050500	bread wheat	radicle	EGSTTEDLIEQR	TraesCSU03G0376000LC.1	0.999	TraesCSU03G0376000LC	TraesCSU03G0376000LC.1	ChrUnknown	-	LC	203	214	EGSTTEDLIEQR	249396040	249396076	1	36	0	projected	EGSTTEDLIEQR	36	36	EGSTTEDLIEQR	TRUE	TRUE	validated	12	TRUE	TRUE	FALSE	TRUE	FALSE	failed
PXD050500	bread wheat	radicle	EGEQGAPAR	TraesCSU03G0160500LC.1	0.089	TraesCSU03G0160500LC	TraesCSU03G0160500LC.1	ChrUnknown	-	LC	83	91	EGEQGAPAR	137953598	137953625	1	27	0	projected	EGEQGAPAR	27	27	EGEQGAPAR	TRUE	TRUE	validated	9	TRUE	TRUE	FALSE	TRUE	FALSE	failed
PXD050500	bread wheat	radicle	EEEEEEE	TraesCSU03G0124200LC.1	0.9706	TraesCSU03G0124200LC	TraesCSU03G0124200LC.1	ChrUnknown	+	LC	438	444	EEEEEEE	84379675	84379696	1	21	0	projected	EEEEEEE	21	21	EEEEEEE	TRUE	TRUE	validated	7	TRUE	TRUE	FALSE	TRUE	FALSE	failed
PXD050500	bread wheat	radicle	EIVATQQTQIEAQQSQLEAQQK	TraesCSU03G0343100LC.2	0.9984	TraesCSU03G0343100LC	TraesCSU03G0343100LC.2	ChrUnknown	+	LC	66	87	EIVATQQTQIEAQQSQLEAQQK	238628254	238628320	1	66	0	projected	EIVATQQTQIEAQQSQLEAQQK	66	66	EIVATQQTQIEAQQSQLEAQQK	TRUE	TRUE	validated	22	TRUE	TRUE	FALSE	TRUE	FALSE	failed
PXD050500	bread wheat	radicle	EIAEDFK	TraesCSU03G0323700LC.1	0.9978	TraesCSU03G0323700LC	TraesCSU03G0323700LC.1	ChrUnknown	-	LC	74	80	EIAEDFK	231366514	231366535	1	21	0	projected	EIAEDFK	21	21	EIAEDFK	TRUE	TRUE	validated	7	TRUE	TRUE	FALSE	TRUE	FALSE	failed
PXD050500	bread wheat	radicle	EIGVVEEEDDDEEENGR	TraesCSU03G0478600.1	0.7385	TraesCSU03G0478600	TraesCSU03G0478600.1	ChrUnknown	-	HC	403	419	EIGVVEEEDDDEEENGR	293228680	293228731	1	51	0	projected	EIGVVEEEDDDEEENGR	51	51	EIGVVEEEDDDEEENGR	TRUE	TRUE	validated	17	TRUE	TRUE	FALSE	TRUE	FALSE	failed
PXD050500	bread wheat	radicle	EHGGAFGEVK	TraesCSU03G0450700.1	0.9996	TraesCSU03G0450700	TraesCSU03G0450700.1	ChrUnknown	+	HC	121	130	EHGGAFGEVK	279843641	279843671	1	30	0	projected	EHGGAFGEVK	30	30	EHGGAFGEVK	TRUE	TRUE	validated	10	TRUE	TRUE	FALSE	TRUE	FALSE	failed
PXD050500	bread wheat	radicle	EEMMAANC	TraesCSU03G0202100LC.1	0.9918	TraesCSU03G0202100LC	TraesCSU03G0202100LC.1	ChrUnknown	+	LC	566	573	E----------EMMAANC	170332090	170332195	2	3,21	0,84	projected	EEMMAANC	24	24	EEMMAANC	TRUE	TRUE	validated	8	TRUE	TRUE	FALSE	TRUE	FALSE	failed
PXD050500	bread wheat	radicle	EGASGDAIVEALIANSSTFGNK	TraesCSU03G0013700.1	1	TraesCSU03G0013700	TraesCSU03G0013700.1	ChrUnknown	+	HC	128	149	EGASGDAIVEALIANSSTFGNK	16139189	16139255	1	66	0	projected	EGASGDAIVEALIANSSTFGNK	66	66	EGASGDAIVEALIANSSTFGNK	TRUE	TRUE	validated	22	TRUE	TRUE	FALSE	TRUE	FALSE	failed
PXD050500	bread wheat	radicle	EITFEKER	TraesCSU03G0005100.1	0.3101	TraesCSU03G0005100	TraesCSU03G0005100.1	ChrUnknown	+	HC	284	291	EITFEKER	10218240	10218264	1	24	0	projected	EITFEKER	24	24	EITFEKER	TRUE	TRUE	validated	8	TRUE	TRUE	FALSE	TRUE	FALSE	failed
PXD050500	bread wheat	radicle	ELPLFNNAASNCAK	TraesCSU03G0426600LC.1	0.9989	TraesCSU03G0426600LC	TraesCSU03G0426600LC.1	ChrUnknown	-	LC	402	415	ELPLFNNAASNCAK	269880863	269880905	1	42	0	projected	ELPLFNNAASNCAK	42	42	ELPLFNNAASNCAK	TRUE	TRUE	validated	14	TRUE	TRUE	FALSE	TRUE	FALSE	failed
PXD050500	bread wheat	radicle	EHGTTMHDACQ	TraesCSU03G0026100.1	0.9368	TraesCSU03G0026100	TraesCSU03G0026100.1	ChrUnknown	-	HC	463	473	EHGTTMHDACQ	20772629	20772662	1	33	0	projected	EHGTTMHDACQ	33	33	EHGTTMHDACQ	TRUE	TRUE	validated	11	TRUE	TRUE	FALSE	TRUE	FALSE	failed
PXD050500	bread wheat	radicle	ELSFPVDDRGTVK	TraesCSU03G0061400.1	0.6927	TraesCSU03G0061400	TraesCSU03G0061400.1	ChrUnknown	-	HC	519	531	ELSFPVDDRGTVK	32269113	32269241	2	31,8	0,120	projected	ELSFPVDDRGTVK	39	39	ELSFPVDDRGTVK	TRUE	TRUE	validated	13	TRUE	TRUE	FALSE	TRUE	FALSE	failed
PXD050500	bread wheat	radicle	EGTGDALSVDPGNVAVHTFGFGK	TraesCSU03G0073100LC.1	0.9999	TraesCSU03G0073100LC	TraesCSU03G0073100LC.1	ChrUnknown	-	LC	276	298	EGTGDALSVDPGNVAVHTFGFGK	40849791	40849860	1	69	0	projected	EGTGDALSVDPGNVAVHTFGFGK	69	69	EGTGDALSVDPGNVAVHTFGFGK	TRUE	TRUE	validated	23	TRUE	TRUE	FALSE	TRUE	FALSE	failed
PXD050500	bread wheat	radicle	ELIDHPER	TraesCSU03G0434000LC.1	0.9988	TraesCSU03G0434000LC	TraesCSU03G0434000LC.1	ChrUnknown	+	LC	198	205	ELIDHPER	272975470	272975494	1	24	0	projected	ELIDHPER	24	24	ELIDHPER	TRUE	TRUE	validated	8	TRUE	TRUE	FALSE	TRUE	FALSE	failed
PXD050500	bread wheat	radicle	EGYDDDRDDATSAACK	TraesCSU03G0156300LC.1	0.6016	TraesCSU03G0156300LC	TraesCSU03G0156300LC.1	ChrUnknown	+	LC	23	38	EGYDDDRDDATSAACK	131615489	131615537	1	48	0	projected	EGYDDDRDDATSAACK	48	48	EGYDDDRDDATSAACK	TRUE	TRUE	validated	16	TRUE	TRUE	FALSE	TRUE	FALSE	failed
PXD050500	bread wheat	radicle	EIDLIHDIK	TraesCSU03G0114000.2	0.1592	TraesCSU03G0114000	TraesCSU03G0114000.2	ChrUnknown	-	HC	345	353	EIDLIHDIK	59123309	59123336	1	27	0	projected	EIDLIHDIK	27	27	EIDLIHDIK	TRUE	TRUE	validated	9	TRUE	TRUE	FALSE	TRUE	FALSE	failed
PXD050500	bread wheat	radicle	EIQTSVRLVLPGELAK	TraesCSU03G0216500.1	0.2526	TraesCSU03G0216500	TraesCSU03G0216500.1	ChrUnknown	+	HC	117	132	EIQTSVRLVLPGELAK	179895069	179895117	1	48	0	projected	EIQTSVRLVLPGELAK	48	48	EIQTSVRLVLPGELAK	TRUE	TRUE	validated	16	TRUE	TRUE	FALSE	TRUE	FALSE	failed
PXD050500	bread wheat	radicle	ELLSSVVGDIR	TraesCSU03G0273700.1	0.6033	TraesCSU03G0273700	TraesCSU03G0273700.1	ChrUnknown	+	HC	19	29	ELLSSVVGDIR	211212794	211212827	1	33	0	projected	ELLSSVVGDIR	33	33	ELLSSVVGDIR	TRUE	TRUE	validated	11	TRUE	TRUE	FALSE	TRUE	FALSE	failed
PXD050500	bread wheat	radicle	EIDLIHDIK	TraesCSU03G0114000.1	0.1592	TraesCSU03G0114000	TraesCSU03G0114000.1	ChrUnknown	-	HC	311	319	EIDLIHDIK	59123309	59123336	1	27	0	projected	EIDLIHDIK	27	27	EIDLIHDIK	TRUE	TRUE	validated	9	TRUE	TRUE	FALSE	TRUE	FALSE	failed
PXD050500	bread wheat	radicle	ELLSDENPPLYR	TraesCSU03G0259800LC.1	0.9988	TraesCSU03G0259800LC	TraesCSU03G0259800LC.1	ChrUnknown	-	LC	192	203	ELLSDENPPLYR	204111550	204111586	1	36	0	projected	ELLSDENPPLYR	36	36	ELLSDENPPLYR	TRUE	TRUE	validated	12	TRUE	TRUE	FALSE	TRUE	FALSE	failed
PXD050500	bread wheat	radicle	EHIPIYITNPMVGR	TraesCSU03G0486000.1	0.9997	TraesCSU03G0486000	TraesCSU03G0486000.1	ChrUnknown	+	HC	33	46	EHIPIYITNPMVGR	296777532	296777574	1	42	0	projected	EHIPIYITNPMVGR	42	42	EHIPIYITNPMVGR	TRUE	TRUE	validated	14	TRUE	TRUE	FALSE	TRUE	FALSE	failed
PXD050500	bread wheat	radicle	ELGVPALGIMTASAAIFR	TraesCSU03G0093000.1	1	TraesCSU03G0093000	TraesCSU03G0093000.1	ChrUnknown	-	HC	126	143	ELGVPALGIMTASAAIFR	50775764	50775818	1	54	0	projected	ELGVPALGIMTASAAIFR	54	54	ELGVPALGIMTASAAIFR	TRUE	TRUE	validated	18	TRUE	TRUE	FALSE	TRUE	FALSE	failed
PXD050500	bread wheat	radicle	EESAEEPR	TraesCSU03G0108800LC.1	0.8384	TraesCSU03G0108800LC	TraesCSU03G0108800LC.1	ChrUnknown	-	LC	20	27	EESAEEPR	56282727	56282751	1	24	0	projected	EESAEEPR	24	24	EESAEEPR	TRUE	TRUE	validated	8	TRUE	TRUE	FALSE	TRUE	FALSE	failed
PXD050500	bread wheat	radicle	EEGAADHR	TraesCSU03G0187900LC.1	0.901	TraesCSU03G0187900LC	TraesCSU03G0187900LC.1	ChrUnknown	-	LC	55	62	EEGAADHR	161736404	161736428	1	24	0	projected	EEGAADHR	24	24	EEGAADHR	TRUE	TRUE	validated	8	TRUE	TRUE	FALSE	TRUE	FALSE	failed
PXD050500	bread wheat	radicle	ELINELNTIQVR	TraesCSU03G0060700.1	0.9884	TraesCSU03G0060700	TraesCSU03G0060700.1	ChrUnknown	-	HC	262	273	ELINELNTIQVR	32184916	32184952	1	36	0	projected	ELINELNTIQVR	36	36	ELINELNTIQVR	TRUE	TRUE	validated	12	TRUE	TRUE	FALSE	TRUE	FALSE	failed
PXD050500	bread wheat	radicle	EHASIARSSGSEVSLRSPSRGER	TraesCSU03G0006000LC.1	0.074	TraesCSU03G0006000LC	TraesCSU03G0006000LC.1	ChrUnknown	-	LC	107	129	EHASIARSSGSEVSLRSPSRGER	10595371	10595440	1	69	0	projected	EHASIARSSGSEVSLRSPSRGER	69	69	EHASIARSSGSEVSLRSPSRGER	TRUE	TRUE	validated	23	TRUE	TRUE	FALSE	TRUE	FALSE	failed
PXD050500	bread wheat	radicle	ELLGLLR	TraesCSU03G0475400.1	0.996	TraesCSU03G0475400	TraesCSU03G0475400.1	ChrUnknown	+	HC	9	15	ELLGLLR	291803459	291803480	1	21	0	projected	ELLGLLR	21	21	ELIGLLR	FALSE	TRUE	validated	7	TRUE	TRUE	FALSE	TRUE	FALSE	failed
PXD050500	bread wheat	radicle	EHMMMSK	TraesCSU03G0411800LC.1	0.0945	TraesCSU03G0411800LC	TraesCSU03G0411800LC.1	ChrUnknown	+	LC	309	315	EHMMMSK	263271423	263271444	1	21	0	projected	EHMMMSK	21	21	EHMMMSK	TRUE	TRUE	validated	7	TRUE	TRUE	FALSE	TRUE	FALSE	failed
PXD050500	bread wheat	radicle	EIVYCGDLR	TraesCSU03G0246500LC.1	0.2002	TraesCSU03G0246500LC	TraesCSU03G0246500LC.1	ChrUnknown	-	LC	153	161	EIVYCGDLR	196959138	196959165	1	27	0	projected	EIVYCGDLR	27	27	EIVYCGDLR	TRUE	TRUE	validated	9	TRUE	TRUE	FALSE	TRUE	FALSE	failed
PXD050500	bread wheat	radicle	ELQAFDDTK	TraesCSU03G0167000.1	0.9978	TraesCSU03G0167000	TraesCSU03G0167000.1	ChrUnknown	-	HC	17	25	ELQAFDDTK	145217315	145217342	1	27	0	projected	ELQAFDDTK	27	27	ELQAFDDTK	TRUE	TRUE	validated	9	TRUE	TRUE	FALSE	TRUE	FALSE	failed
PXD050500	bread wheat	radicle	EEELEKK	TraesCSU03G0094700LC.1	0.4652	TraesCSU03G0094700LC	TraesCSU03G0094700LC.1	ChrUnknown	+	LC	78	84	EEELEKK	51522336	51522357	1	21	0	projected	EEELEKK	21	21	EEELEKK	TRUE	TRUE	validated	7	TRUE	TRUE	FALSE	TRUE	FALSE	failed
PXD050500	bread wheat	radicle	EEMSSVLR	TraesCSU03G0503300LC.1	0.4345	TraesCSU03G0503300LC	TraesCSU03G0503300LC.1	ChrUnknown	+	LC	65	72	EEMSSVLR	305637409	305637433	1	24	0	projected	EEMSSVLR	24	24	EEMSSVLR	TRUE	TRUE	validated	8	TRUE	TRUE	FALSE	TRUE	FALSE	failed
PXD050500	bread wheat	radicle	EELFNMMHSSAR	TraesCSU03G0538400LC.1	0.449	TraesCSU03G0538400LC	TraesCSU03G0538400LC.1	ChrUnknown	+	LC	72	83	EELFNMMHSSAR	328939998	328940034	1	36	0	projected	EELFNMMHSSAR	36	36	EELFNMMHSSAR	TRUE	TRUE	validated	12	TRUE	TRUE	FALSE	TRUE	FALSE	failed
PXD050500	bread wheat	radicle	EGRFCNFLMGPSMFPQGSMPR	TraesCSU03G0213300.1	0.2517	TraesCSU03G0213300	TraesCSU03G0213300.1	ChrUnknown	-	HC	191	211	EGRFCNFLMGPSMFPQGSMPR	177342168	177342231	1	63	0	projected	EGRFCNFLMGPSMFPQGSMPR	63	63	EGRFCNFLMGPSMFPQGSMPR	TRUE	TRUE	validated	21	TRUE	TRUE	FALSE	TRUE	FALSE	failed
PXD050500	bread wheat	radicle	EIPMDAERR	TraesCSU03G0095000LC.1	0.8953	TraesCSU03G0095000LC	TraesCSU03G0095000LC.1	ChrUnknown	-	LC	124	132	EIPMDAERR	51543209	51543236	1	27	0	projected	EIPMDAERR	27	27	EIPMDAERR	TRUE	TRUE	validated	9	TRUE	TRUE	FALSE	TRUE	FALSE	failed
PXD050500	bread wheat	radicle	EGYSDSN	TraesCSU03G0308700LC.1	0.9927	TraesCSU03G0308700LC	TraesCSU03G0308700LC.1	ChrUnknown	+	LC	290	296	EGYSDSN	225752902	225752923	1	21	0	projected	EGYSDSN	21	21	EGYSDSN	TRUE	TRUE	validated	7	TRUE	TRUE	FALSE	TRUE	FALSE	failed
PXD050500	bread wheat	radicle	EHIPIYITNPMVGR	TraesCSU03G0169800LC.1	0.9997	TraesCSU03G0169800LC	TraesCSU03G0169800LC.1	ChrUnknown	+	LC	33	46	EHIPIYITNPMVGR	146033023	146033065	1	42	0	projected	EHIPIYITNPMVGR	42	42	EHIPIYITNPMVGR	TRUE	TRUE	validated	14	TRUE	TRUE	FALSE	TRUE	FALSE	failed
PXD050500	bread wheat	radicle	EEVFNDEPR	TraesCSU03G0007300.1	0.947	TraesCSU03G0007300	TraesCSU03G0007300.1	ChrUnknown	-	HC	586	594	EEVFNDEPR	12453484	12453511	1	27	0	projected	EEVFNDEPR	27	27	EEVFNDEPR	TRUE	TRUE	validated	9	TRUE	TRUE	FALSE	TRUE	FALSE	failed
PXD050500	bread wheat	radicle	EEFDYYADVCFKAFGDRVKF	TraesCSU03G0436100.2	0.48	TraesCSU03G0436100	TraesCSU03G0436100.2	ChrUnknown	-	HC	98	117	EEFDYYADVCFKAFGDRVKF	273796260	273796320	1	60	0	projected	EEFDYYADVCFKAFGDRVKF	60	60	EEFDYYADVCFKAFGDRVKF	TRUE	TRUE	validated	20	TRUE	TRUE	FALSE	TRUE	FALSE	failed
PXD050500	bread wheat	radicle	EFEQQMK	TraesCSU03G0121300LC.1	0.9133	TraesCSU03G0121300LC	TraesCSU03G0121300LC.1	ChrUnknown	+	LC	126	132	EFEQQMK	75361195	75361216	1	21	0	projected	EFEQQMK	21	21	EFEQQMK	TRUE	TRUE	validated	7	TRUE	TRUE	FALSE	TRUE	FALSE	failed
PXD050500	bread wheat	radicle	EIDIGVPDEVGRLEVLR	TraesCSU03G0001700.1	0.4174	TraesCSU03G0001700	TraesCSU03G0001700.1	ChrUnknown	-	HC	366	382	EIDIGVPDEVGRLEVLR	8263510	8263561	1	51	0	projected	EIDIGVPDEVGRLEVLR	51	51	EIDIGVPDEVGRLEVLR	TRUE	TRUE	validated	17	TRUE	TRUE	FALSE	TRUE	FALSE	failed
PXD050500	bread wheat	radicle	EESAEEPR	TraesCSU03G0516300LC.1	0.8384	TraesCSU03G0516300LC	TraesCSU03G0516300LC.1	ChrUnknown	-	LC	20	27	EESAEEPR	313138367	313138391	1	24	0	projected	EESAEEPR	24	24	EESAEEPR	TRUE	TRUE	validated	8	TRUE	TRUE	FALSE	TRUE	FALSE	failed
PXD050500	bread wheat	radicle	EFAAEMMER	TraesCSU03G0133900.1	0.1097	TraesCSU03G0133900	TraesCSU03G0133900.1	ChrUnknown	+	HC	115	123	EFAAEMMER	106998602	106998629	1	27	0	projected	EFAAEMMER	27	27	EFAAEMMER	TRUE	TRUE	validated	9	TRUE	TRUE	FALSE	TRUE	FALSE	failed
PXD050500	bread wheat	radicle	EGEGIVDAPK	TraesCSU03G0546200LC.1	0.1938	TraesCSU03G0546200LC	TraesCSU03G0546200LC.1	ChrUnknown	-	LC	6	15	EGEGIVDAPK	335395281	335395311	1	30	0	projected	EGEGIVDAPK	30	30	EGEGIVDAPK	TRUE	TRUE	validated	10	TRUE	TRUE	FALSE	TRUE	FALSE	failed
PXD050500	bread wheat	radicle	EEGAPTEQVDGDVK	TraesCSU03G0248500.1	0.9998	TraesCSU03G0248500	TraesCSU03G0248500.1	ChrUnknown	-	HC	107	120	EEGAPTEQVDGDVK	197784742	197784784	1	42	0	projected	EEGAPTEQVDGDVK	42	42	EEGAPTEQVDGDVK	TRUE	TRUE	validated	14	TRUE	TRUE	FALSE	TRUE	FALSE	failed
PXD050500	bread wheat	radicle	EEMSSVLRK	TraesCSU03G0481800LC.1	0.6374	TraesCSU03G0481800LC	TraesCSU03G0481800LC.1	ChrUnknown	-	LC	86	94	EEMSSVLRK	294422773	294422800	1	27	0	projected	EEMSSVLRK	27	27	EEMSSVLRK	TRUE	TRUE	validated	9	TRUE	TRUE	FALSE	TRUE	FALSE	failed
PXD050500	bread wheat	radicle	ELAPITMSGSSALR	TraesCSU03G0344300LC.1	0.1441	TraesCSU03G0344300LC	TraesCSU03G0344300LC.1	ChrUnknown	-	LC	27	40	ELAPITMSGSSALR	238949166	238949208	1	42	0	projected	ELAPITMSGSSALR	42	42	ELAPITMSGSSALR	TRUE	TRUE	validated	14	TRUE	TRUE	FALSE	TRUE	FALSE	failed
PXD050500	bread wheat	radicle	EIDIGVPDEVGR	TraesCSU03G0001700.1	0.9895	TraesCSU03G0001700	TraesCSU03G0001700.1	ChrUnknown	-	HC	366	377	EIDIGVPDEVGR	8263525	8263561	1	36	0	projected	EIDIGVPDEVGR	36	36	EIDIGVPDEVGR	TRUE	TRUE	validated	12	TRUE	TRUE	FALSE	TRUE	FALSE	failed
PXD050500	bread wheat	radicle	ELLESFGPLR	TraesCSU03G0067800.5	0.919	TraesCSU03G0067800	TraesCSU03G0067800.5	ChrUnknown	-	HC	382	391	ELLESFGPLR	36252250	36252280	1	30	0	projected	ELLESFGPLR	30	30	ELLESFGPLR	TRUE	TRUE	validated	10	TRUE	TRUE	FALSE	TRUE	FALSE	failed
PXD050500	bread wheat	radicle	EIAQDFK	TraesCSU03G0093200.1	0.9949	TraesCSU03G0093200	TraesCSU03G0093200.1	ChrUnknown	-	HC	74	80	EIAQDFK	50783249	50783270	1	21	0	projected	EIAQDFK	21	21	EIAQDFK	TRUE	TRUE	validated	7	TRUE	TRUE	FALSE	TRUE	FALSE	failed
PXD050500	bread wheat	radicle	EEGAADHR	TraesCSU03G0140600LC.1	0.901	TraesCSU03G0140600LC	TraesCSU03G0140600LC.1	ChrUnknown	+	LC	90	97	EEGAADHR	114333171	114333195	1	24	0	projected	EEGAADHR	24	24	EEGAADHR	TRUE	TRUE	validated	8	TRUE	TRUE	FALSE	TRUE	FALSE	failed
PXD050500	bread wheat	radicle	EIQTSVRLVLPGELAK	TraesCSU03G0216600.1	0.2526	TraesCSU03G0216600	TraesCSU03G0216600.1	ChrUnknown	+	HC	117	132	EIQTSVRLVLPGELAK	179895069	179895117	1	48	0	projected	EIQTSVRLVLPGELAK	48	48	EIQTSVRLVLPGELAK	TRUE	TRUE	validated	16	TRUE	TRUE	FALSE	TRUE	FALSE	failed
PXD050500	bread wheat	radicle	EGEMDDK	TraesCSU03G0068400.1	0.1677	TraesCSU03G0068400	TraesCSU03G0068400.1	ChrUnknown	+	HC	93	99	EGEMDDK	36422590	36422611	1	21	0	projected	EGEMDDK	21	21	EGEMDDK	TRUE	TRUE	validated	7	TRUE	TRUE	FALSE	TRUE	FALSE	failed
PXD050500	bread wheat	radicle	ELQDGAT	TraesCSU03G0119300LC.1	0.9694	TraesCSU03G0119300LC	TraesCSU03G0119300LC.1	ChrUnknown	+	LC	209	215	ELQDGAT	68644613	68644634	1	21	0	projected	ELQDGAT	21	21	ELQDGAT	TRUE	TRUE	validated	7	TRUE	TRUE	FALSE	TRUE	FALSE	failed
PXD050500	bread wheat	radicle	EIEQTNLQEK	TraesCSU03G0118900.5	0.9946	TraesCSU03G0118900	TraesCSU03G0118900.5	ChrUnknown	+	HC	247	256	EIEQTNLQEK	68631305	68631335	1	30	0	projected	EIEQTNLQEK	30	30	EIEQTNLQEK	TRUE	TRUE	validated	10	TRUE	TRUE	FALSE	TRUE	FALSE	failed
PXD050500	bread wheat	radicle	EIQTSVR	TraesCSU03G0216700.1	0.2829	TraesCSU03G0216700	TraesCSU03G0216700.1	ChrUnknown	+	HC	117	123	EIQTSVR	179996186	179996207	1	21	0	projected	EIQTSVR	21	21	EIQTSVR	TRUE	TRUE	validated	7	TRUE	TRUE	FALSE	TRUE	FALSE	failed
PXD050500	bread wheat	radicle	EHGGAFGEVK	TraesCSU03G0319600.1	0.9996	TraesCSU03G0319600	TraesCSU03G0319600.1	ChrUnknown	-	HC	188	197	EHGGAFGEVK	230026484	230026514	1	30	0	projected	EHGGAFGEVK	30	30	EHGGAFGEVK	TRUE	TRUE	validated	10	TRUE	TRUE	FALSE	TRUE	FALSE	failed
PXD050500	bread wheat	radicle	EIGVVEEEDDDEEENGR	TraesCSU03G0431700LC.1	0.7385	TraesCSU03G0431700LC	TraesCSU03G0431700LC.1	ChrUnknown	-	LC	82	98	EIGVVEEEDDDEEENGR	271781522	271781573	1	51	0	projected	EIGVVEEEDDDEEENGR	51	51	EIGVVEEEDDDEEENGR	TRUE	TRUE	validated	17	TRUE	TRUE	FALSE	TRUE	FALSE	failed
PXD050500	bread wheat	radicle	EGVTGMDL	TraesCSU03G0124200LC.1	0.4894	TraesCSU03G0124200LC	TraesCSU03G0124200LC.1	ChrUnknown	+	LC	298	305	EGVTGMDL	84379161	84379185	1	24	0	projected	EGVTGMDL	24	24	EGVTGMDL	TRUE	TRUE	validated	8	TRUE	TRUE	FALSE	TRUE	FALSE	failed
PXD050500	bread wheat	radicle	EEFDYYADVCFKAFGDRVKF	TraesCSU03G0436100.1	0.48	TraesCSU03G0436100	TraesCSU03G0436100.1	ChrUnknown	-	HC	82	101	EEFDYYADVCFKAFGDRVKF	273796260	273796320	1	60	0	projected	EEFDYYADVCFKAFGDRVKF	60	60	EEFDYYADVCFKAFGDRVKF	TRUE	TRUE	validated	20	TRUE	TRUE	FALSE	TRUE	FALSE	failed
PXD050500	bread wheat	radicle	ELSYDMEDSIDDFMQGVGDNDNK	TraesCSU03G0220500.1	0.5947	TraesCSU03G0220500	TraesCSU03G0220500.1	ChrUnknown	-	HC	74	96	ELSYDMEDSIDDFMQGVGDNDNK	181756668	181756737	1	69	0	projected	ELSYDMEDSIDDFMQGVGDNDNK	69	69	ELSYDMEDSIDDFMQGVGDNDNK	TRUE	TRUE	validated	23	TRUE	TRUE	FALSE	TRUE	FALSE	failed
PXD050500	bread wheat	radicle	EELESMGCQIK	TraesCSU03G0017900.1	0.9939	TraesCSU03G0017900	TraesCSU03G0017900.1	ChrUnknown	-	HC	162	172	EELESMGCQIK	18265333	18265366	1	33	0	projected	EELESMGCQIK	33	33	EELESMGCQIK	TRUE	TRUE	validated	11	TRUE	TRUE	FALSE	TRUE	FALSE	failed
PXD050500	bread wheat	radicle	EEMEGMAGLEGQQMEDATK	TraesCSU03G0114100.1	0.9042	TraesCSU03G0114100	TraesCSU03G0114100.1	ChrUnknown	+	HC	1073	1091	EEMEGMAGLEGQQMEDATK	59130034	59130091	1	57	0	projected	EEMEGMAGLEGQQMEDATK	57	57	EEMEGMAGLEGQQMEDATK	TRUE	TRUE	validated	19	TRUE	TRUE	FALSE	TRUE	FALSE	failed
PXD050500	bread wheat	radicle	EGLADYR	TraesCSU03G0516400LC.1	0.8299	TraesCSU03G0516400LC	TraesCSU03G0516400LC.1	ChrUnknown	-	LC	33	39	EGLADYR	313171014	313171035	1	21	0	projected	EGLADYR	21	21	EGIADYR	FALSE	TRUE	validated	7	TRUE	TRUE	FALSE	TRUE	FALSE	failed
PXD050500	bread wheat	radicle	EILGFLGK	TraesCSU03G0055900.1	0.6673	TraesCSU03G0055900	TraesCSU03G0055900.1	ChrUnknown	+	HC	60	67	EILGFLGK	30859601	30859625	1	24	0	projected	EILGFLGK	24	24	EILGFLGK	TRUE	TRUE	validated	8	TRUE	TRUE	FALSE	TRUE	FALSE	failed
PXD050500	bread wheat	radicle	EHMMMSKK	TraesCSU03G0411800LC.1	0.9851	TraesCSU03G0411800LC	TraesCSU03G0411800LC.1	ChrUnknown	+	LC	309	316	EHMMMSKK	263271423	263271447	1	24	0	projected	EHMMMSKK	24	24	EHMMMSKK	TRUE	TRUE	validated	8	TRUE	TRUE	FALSE	TRUE	FALSE	failed
PXD050500	bread wheat	radicle	EKGGMGF	TraesCSU03G0230400LC.1	0.8986	TraesCSU03G0230400LC	TraesCSU03G0230400LC.1	ChrUnknown	-	LC	28	34	EKGGMGF	189204607	189204628	1	21	0	projected	EKGGMGF	21	21	EKGGMGF	TRUE	TRUE	validated	7	TRUE	TRUE	FALSE	TRUE	FALSE	failed
PXD050500	bread wheat	radicle	EGPAAAAGAAVHYR	TraesCSU03G0172000LC.1	0.333	TraesCSU03G0172000LC	TraesCSU03G0172000LC.1	ChrUnknown	+	LC	127	140	EGPAAAAGAAVHYR	148538097	148538139	1	42	0	projected	EGPAAAAGAAVHYR	42	42	EGPAAAAGAAVHYR	TRUE	TRUE	validated	14	TRUE	TRUE	FALSE	TRUE	FALSE	failed
PXD050500	bread wheat	radicle	ELSLIQR	TraesCSU03G0131100.1	0.2744	TraesCSU03G0131100	TraesCSU03G0131100.1	ChrUnknown	+	HC	20	26	ELSLIQR	101328233	101328254	1	21	0	projected	ELSLIQR	21	21	ELSLIQR	TRUE	TRUE	validated	7	TRUE	TRUE	FALSE	TRUE	FALSE	failed
PXD050500	bread wheat	radicle	EIPEQWLFDDGTMSQNADR	TraesCSU03G0372400.1	0.291	TraesCSU03G0372400	TraesCSU03G0372400.1	ChrUnknown	-	HC	34	52	EIPEQWLFDDGTMSQNADR	248271731	248271788	1	57	0	projected	EIPEQWLFDDGTMSQNADR	57	57	EIPEQWLFDDGTMSQNADR	TRUE	TRUE	validated	19	TRUE	TRUE	FALSE	TRUE	FALSE	failed
PXD050500	bread wheat	radicle	ELQAFDDTK	TraesCSU03G0167000.2	0.9978	TraesCSU03G0167000	TraesCSU03G0167000.2	ChrUnknown	-	HC	17	25	ELQAFDDTK	145217315	145217342	1	27	0	projected	ELQAFDDTK	27	27	ELQAFDDTK	TRUE	TRUE	validated	9	TRUE	TRUE	FALSE	TRUE	FALSE	failed
PXD050500	bread wheat	radicle	ELNIEGVMGWQYIAHLQCR	TraesCSU03G0290000LC.1	0.9052	TraesCSU03G0290000LC	TraesCSU03G0290000LC.1	ChrUnknown	-	LC	148	166	ELNIEGVMGWQYIAHLQCR	218012298	218012355	1	57	0	projected	ELNIEGVMGWQYIAHLQCR	57	57	ELNIEGVMGWQYIAHLQCR	TRUE	TRUE	validated	19	TRUE	TRUE	FALSE	TRUE	FALSE	failed
PXD050500	bread wheat	radicle	EEMMAANC	TraesCSU03G0200500LC.1	0.9918	TraesCSU03G0200500LC	TraesCSU03G0200500LC.1	ChrUnknown	+	LC	231	238	E----------EMMAANC	169012539	169012644	2	3,21	0,84	projected	EEMMAANC	24	24	EEMMAANC	TRUE	TRUE	validated	8	TRUE	TRUE	FALSE	TRUE	FALSE	failed
PXD050500	bread wheat	radicle	EIAQDFK	TraesCSU03G0090200.1	0.9949	TraesCSU03G0090200	TraesCSU03G0090200.1	ChrUnknown	+	HC	74	80	EIAQDFK	49616893	49616914	1	21	0	projected	EIAQDFK	21	21	EIAQDFK	TRUE	TRUE	validated	7	TRUE	TRUE	FALSE	TRUE	FALSE	failed
PXD050500	bread wheat	radicle	ELKPMEEHK	TraesCSU03G0325200LC.1	0.9241	TraesCSU03G0325200LC	TraesCSU03G0325200LC.1	ChrUnknown	+	LC	82	90	ELKPMEEHK	232102260	232102287	1	27	0	projected	ELKPMEEHK	27	27	ELKPMEEHK	TRUE	TRUE	validated	9	TRUE	TRUE	FALSE	TRUE	FALSE	failed
PXD050500	bread wheat	radicle	ELSESNAQLEHAK	TraesCSU03G0060700.1	0.9999	TraesCSU03G0060700	TraesCSU03G0060700.1	ChrUnknown	-	HC	429	441	ELSESNAQLEHAK	32184412	32184451	1	39	0	projected	ELSESNAQLEHAK	39	39	ELSESNAQLEHAK	TRUE	TRUE	validated	13	TRUE	TRUE	FALSE	TRUE	FALSE	failed
PXD050500	bread wheat	radicle	EHKDECPNCEGSHPAEECPTR	TraesCSU03G0267200LC.1	0.7104	TraesCSU03G0267200LC	TraesCSU03G0267200LC.1	ChrUnknown	-	LC	71	91	EHKDECPNCEGSHPAEECPTR	207718914	207718977	1	63	0	projected	EHKDECPNCEGSHPAEECPTR	63	63	EHKDECPNCEGSHPAEECPTR	TRUE	TRUE	validated	21	TRUE	TRUE	FALSE	TRUE	FALSE	failed
PXD050500	bread wheat	radicle	EESAEEPR	TraesCSU03G0108800LC.2	0.8384	TraesCSU03G0108800LC	TraesCSU03G0108800LC.2	ChrUnknown	-	LC	20	27	EESAEEPR	56282727	56282751	1	24	0	projected	EESAEEPR	24	24	EESAEEPR	TRUE	TRUE	validated	8	TRUE	TRUE	FALSE	TRUE	FALSE	failed
PXD050500	bread wheat	radicle	ELSLIQR	TraesCSU03G0161500LC.1	0.2744	TraesCSU03G0161500LC	TraesCSU03G0161500LC.1	ChrUnknown	+	LC	20	26	ELSLIQR	138943736	138943757	1	21	0	projected	ELSLIQR	21	21	ELSLIQR	TRUE	TRUE	validated	7	TRUE	TRUE	FALSE	TRUE	FALSE	failed
PXD050500	bread wheat	radicle	EEMSSVLRK	TraesCSU03G0503300LC.1	0.6374	TraesCSU03G0503300LC	TraesCSU03G0503300LC.1	ChrUnknown	+	LC	65	73	EEMSSVLRK	305637409	305637436	1	27	0	projected	EEMSSVLRK	27	27	EEMSSVLRK	TRUE	TRUE	validated	9	TRUE	TRUE	FALSE	TRUE	FALSE	failed
PXD050500	bread wheat	radicle	EEMSSVLR	TraesCSU03G0516200LC.1	0.4345	TraesCSU03G0516200LC	TraesCSU03G0516200LC.1	ChrUnknown	+	LC	86	93	EEMSSVLR	313099590	313099614	1	24	0	projected	EEMSSVLR	24	24	EEMSSVLR	TRUE	TRUE	validated	8	TRUE	TRUE	FALSE	TRUE	FALSE	failed
PXD050500	bread wheat	radicle	EHLVFSDPK	TraesCSU03G0388300.1	0.9864	TraesCSU03G0388300	TraesCSU03G0388300.1	ChrUnknown	+	HC	122	130	EHLVFSDPK	254489341	254489368	1	27	0	projected	EHLVFSDPK	27	27	EHLVFSDPK	TRUE	TRUE	validated	9	TRUE	TRUE	FALSE	TRUE	FALSE	failed
PXD050500	bread wheat	radicle	EHIPIYITNPMVGR	TraesCSU03G0170000LC.1	0.9997	TraesCSU03G0170000LC	TraesCSU03G0170000LC.1	ChrUnknown	-	LC	33	46	EHIPIYITNPMVGR	146033584	146033626	1	42	0	projected	EHIPIYITNPMVGR	42	42	EHIPIYITNPMVGR	TRUE	TRUE	validated	14	TRUE	TRUE	FALSE	TRUE	FALSE	failed
PXD050500	bread wheat	radicle	EFITDLGVIPNASGPMTL	TraesCSU03G0533800LC.1	0.1707	TraesCSU03G0533800LC	TraesCSU03G0533800LC.1	ChrUnknown	+	LC	122	139	EFITDLGVIPNASGPMTL	326274956	326275010	1	54	0	projected	EFITDLGVIPNASGPMTL	54	54	EFITDLGVIPNASGPMTL	TRUE	TRUE	validated	18	TRUE	TRUE	FALSE	TRUE	FALSE	failed
PXD050500	bread wheat	radicle	EFDAFFEMMLDQAK	TraesCSU03G0063800.1	0.9327	TraesCSU03G0063800	TraesCSU03G0063800.1	ChrUnknown	-	HC	260	273	EFDAFFEMMLDQAK	32640617	32640659	1	42	0	projected	EFDAFFEMMLDQAK	42	42	EFDAFFEMMLDQAK	TRUE	TRUE	validated	14	TRUE	TRUE	FALSE	TRUE	FALSE	failed
PXD050500	bread wheat	radicle	EEGAADHR	TraesCSU03G0403800LC.1	0.901	TraesCSU03G0403800LC	TraesCSU03G0403800LC.1	ChrUnknown	-	LC	55	62	EEGAADHR	260360601	260360625	1	24	0	projected	EEGAADHR	24	24	EEGAADHR	TRUE	TRUE	validated	8	TRUE	TRUE	FALSE	TRUE	FALSE	failed
PXD050500	bread wheat	radicle	EGLDLALHRTGLPI	TraesCSU03G0448100LC.1	0.0532	TraesCSU03G0448100LC	TraesCSU03G0448100LC.1	ChrUnknown	-	LC	86	99	EGLDLALHRTGLPI	279017746	279017788	1	42	0	projected	EGLDLALHRTGLPI	42	42	EGLDLALHRTGLPI	TRUE	TRUE	validated	14	TRUE	TRUE	FALSE	TRUE	FALSE	failed
PXD050500	bread wheat	radicle	EIPMDAER	TraesCSU03G0095000LC.1	0.9978	TraesCSU03G0095000LC	TraesCSU03G0095000LC.1	ChrUnknown	-	LC	124	131	EIPMDAER	51543212	51543236	1	24	0	projected	EIPMDAER	24	24	EIPMDAER	TRUE	TRUE	validated	8	TRUE	TRUE	FALSE	TRUE	FALSE	failed
PXD050500	bread wheat	radicle	EISHALPGNVNASDTASK	TraesCSU03G0065400LC.1	0.9991	TraesCSU03G0065400LC	TraesCSU03G0065400LC.1	ChrUnknown	-	LC	816	833	EISHALPGNVNASDTASK	33884764	33884818	1	54	0	projected	EISHALPGNVNASDTASK	54	54	EISHALPGNVNASDTASK	TRUE	TRUE	validated	18	TRUE	TRUE	FALSE	TRUE	FALSE	failed
PXD050500	bread wheat	radicle	EGTGDALSVDPGNVAVHTFGFGK	TraesCSU03G0403100LC.1	0.9999	TraesCSU03G0403100LC	TraesCSU03G0403100LC.1	ChrUnknown	+	LC	179	201	EGTGDALSVDPGNVAVHTFGFGK	260021318	260021387	1	69	0	projected	EGTGDALSVDPGNVAVHTFGFGK	69	69	EGTGDALSVDPGNVAVHTFGFGK	TRUE	TRUE	validated	23	TRUE	TRUE	FALSE	TRUE	FALSE	failed
PXD050500	bread wheat	radicle	EIQTSVRLVLPGELAK	TraesCSU03G0216800.1	0.2526	TraesCSU03G0216800	TraesCSU03G0216800.1	ChrUnknown	+	HC	117	132	EIQTSVRLVLPGELAK	179996186	179996234	1	48	0	projected	EIQTSVRLVLPGELAK	48	48	EIQTSVRLVLPGELAK	TRUE	TRUE	validated	16	TRUE	TRUE	FALSE	TRUE	FALSE	failed
PXD050500	bread wheat	radicle	ELPLFNNAASNCAK	TraesCSU03G0022100.1	0.9989	TraesCSU03G0022100	TraesCSU03G0022100.1	ChrUnknown	-	HC	441	454	ELPLFNNAASNCAK	18735284	18735326	1	42	0	projected	ELPLFNNAASNCAK	42	42	ELPLFNNAASNCAK	TRUE	TRUE	validated	14	TRUE	TRUE	FALSE	TRUE	FALSE	failed
PXD050500	bread wheat	radicle	EGLTAEQAR	TraesCSU03G0076400.5	0.944	TraesCSU03G0076400	TraesCSU03G0076400.5	ChrUnknown	+	HC	68	76	EGLTAEQAR	42643239	42643266	1	27	0	projected	EGLTAEQAR	27	27	EGLTAEQAR	TRUE	TRUE	validated	9	TRUE	TRUE	FALSE	TRUE	FALSE	failed
PXD050500	bread wheat	radicle	EEEEEEE	TraesCSU03G0110000.1	0.9706	TraesCSU03G0110000	TraesCSU03G0110000.1	ChrUnknown	-	HC	337	343	EEEEEEE	56644885	56644906	1	21	0	projected	EEEEEEE	21	21	EEEEEEE	TRUE	TRUE	validated	7	TRUE	TRUE	FALSE	TRUE	FALSE	failed
PXD050500	bread wheat	radicle	EEHGGDDSDHEMQYMAPE	TraesCSU03G0005700LC.1	0.9855	TraesCSU03G0005700LC	TraesCSU03G0005700LC.1	ChrUnknown	-	LC	156	173	EEHGGDDSDHEMQYMAPE	10249721	10249775	1	54	0	projected	EEHGGDDSDHEMQYMAPE	54	54	EEHGGDDSDHEMQYMAPE	TRUE	TRUE	validated	18	TRUE	TRUE	FALSE	TRUE	FALSE	failed
PXD050500	bread wheat	radicle	EEMMAANC	TraesCSU03G0192900LC.1	0.9918	TraesCSU03G0192900LC	TraesCSU03G0192900LC.1	ChrUnknown	-	LC	231	238	E----------EMMAANC	164599814	164599919	2	21,3	0,102	projected	EEMMAANC	24	24	EEMMAANC	TRUE	TRUE	validated	8	TRUE	TRUE	FALSE	TRUE	FALSE	failed
PXD050500	bread wheat	radicle	EEMEGMAGLEGQQMEDATK	TraesCSU03G0114100.2	0.9042	TraesCSU03G0114100	TraesCSU03G0114100.2	ChrUnknown	+	HC	1092	1110	EEMEGMAGLEGQQMEDATK	59130034	59130091	1	57	0	projected	EEMEGMAGLEGQQMEDATK	57	57	EEMEGMAGLEGQQMEDATK	TRUE	TRUE	validated	19	TRUE	TRUE	FALSE	TRUE	FALSE	failed
PXD050500	bread wheat	radicle	EGLTAEQAR	TraesCSU03G0076400.1	0.944	TraesCSU03G0076400	TraesCSU03G0076400.1	ChrUnknown	+	HC	36	44	EGLTAEQAR	42643239	42643266	1	27	0	projected	EGLTAEQAR	27	27	EGLTAEQAR	TRUE	TRUE	validated	9	TRUE	TRUE	FALSE	TRUE	FALSE	failed
PXD050500	bread wheat	radicle	EIENADTHFQL	TraesCSU03G0226700LC.1	0.2193	TraesCSU03G0226700LC	TraesCSU03G0226700LC.1	ChrUnknown	-	LC	48	58	EIENADTHFQL	186435307	186435340	1	33	0	projected	EIENADTHFQL	33	33	EIENADTHFQL	TRUE	TRUE	validated	11	TRUE	TRUE	FALSE	TRUE	FALSE	failed
PXD050500	bread wheat	radicle	ELGDVGDVAAAGQ	TraesCSU03G0466400LC.1	0.6387	TraesCSU03G0466400LC	TraesCSU03G0466400LC.1	ChrUnknown	-	LC	210	222	ELGDVGDVAAAGQ	287929495	287929534	1	39	0	projected	ELGDVGDVAAAGQ	39	39	ELGDVGDVAAAGQ	TRUE	TRUE	validated	13	TRUE	TRUE	FALSE	TRUE	FALSE	failed
PXD050500	bread wheat	radicle	EEELEKK	TraesCSU03G0202700.1	0.4652	TraesCSU03G0202700	TraesCSU03G0202700.1	ChrUnknown	-	HC	166	172	EEELEKK	170720118	170720139	1	21	0	projected	EEELEKK	21	21	EEELEKK	TRUE	TRUE	validated	7	TRUE	TRUE	FALSE	TRUE	FALSE	failed
PXD050500	bread wheat	radicle	EFEQQMK	TraesCSU03G0124700LC.1	0.9133	TraesCSU03G0124700LC	TraesCSU03G0124700LC.1	ChrUnknown	-	LC	72	78	EFEQQMK	87292702	87292723	1	21	0	projected	EFEQQMK	21	21	EFEQQMK	TRUE	TRUE	validated	7	TRUE	TRUE	FALSE	TRUE	FALSE	failed
PXD050500	bread wheat	radicle	EGSPLASLR	TraesCSU03G0040800.1	0.2459	TraesCSU03G0040800	TraesCSU03G0040800.1	ChrUnknown	-	HC	314	322	EGSPLASLR	24083312	24083339	1	27	0	projected	EGSPLASLR	27	27	EGSPLASLR	TRUE	TRUE	validated	9	TRUE	TRUE	FALSE	TRUE	FALSE	failed
PXD050500	bread wheat	radicle	EHGGAFGEVK	TraesCSU03G0478700.1	0.9996	TraesCSU03G0478700	TraesCSU03G0478700.1	ChrUnknown	+	HC	121	130	EHGGAFGEVK	293264900	293264930	1	30	0	projected	EHGGAFGEVK	30	30	EHGGAFGEVK	TRUE	TRUE	validated	10	TRUE	TRUE	FALSE	TRUE	FALSE	failed
PXD050500	bread wheat	radicle	ELKPMEEHK	TraesCSU03G0017600.1	0.9241	TraesCSU03G0017600	TraesCSU03G0017600.1	ChrUnknown	-	HC	63	71	ELKPMEEHK	18226808	18226835	1	27	0	projected	ELKPMEEHK	27	27	ELKPMEEHK	TRUE	TRUE	validated	9	TRUE	TRUE	FALSE	TRUE	FALSE	failed
PXD050500	bread wheat	radicle	EGGEMRR	TraesCSU03G0289000LC.1	0.0677	TraesCSU03G0289000LC	TraesCSU03G0289000LC.1	ChrUnknown	-	LC	271	277	EGGEMRR	217771153	217771174	1	21	0	projected	EGGEMRR	21	21	EGGEMRR	TRUE	TRUE	validated	7	TRUE	TRUE	FALSE	TRUE	FALSE	failed
PXD050500	bread wheat	radicle	EFSLERGLRR	TraesCSU03G0066200LC.1	0.3257	TraesCSU03G0066200LC	TraesCSU03G0066200LC.1	ChrUnknown	-	LC	34	43	EFSLERGLRR	34155821	34155851	1	30	0	projected	EFSLERGLRR	30	30	EFSLERGLRR	TRUE	TRUE	validated	10	TRUE	TRUE	FALSE	TRUE	FALSE	failed
PXD050500	bread wheat	radicle	EGQAVPPGER	TraesCSU03G0281500LC.1	0.8706	TraesCSU03G0281500LC	TraesCSU03G0281500LC.1	ChrUnknown	-	LC	100	109	EGQAVPPGER	215175715	215175745	1	30	0	projected	EGQAVPPGER	30	30	EGQAVPPGER	TRUE	TRUE	validated	10	TRUE	TRUE	FALSE	TRUE	FALSE	failed
PXD050500	bread wheat	radicle	ELLESFGPLR	TraesCSU03G0067800.2	0.919	TraesCSU03G0067800	TraesCSU03G0067800.2	ChrUnknown	-	HC	338	347	ELLESFGPLR	36252250	36252280	1	30	0	projected	ELLESFGPLR	30	30	ELLESFGPLR	TRUE	TRUE	validated	10	TRUE	TRUE	FALSE	TRUE	FALSE	failed
PXD050500	bread wheat	radicle	EGYSDSN	TraesCSU03G0305300LC.1	0.9927	TraesCSU03G0305300LC	TraesCSU03G0305300LC.1	ChrUnknown	+	LC	543	549	EGYSDSN	224012234	224012255	1	21	0	projected	EGYSDSN	21	21	EGYSDSN	TRUE	TRUE	validated	7	TRUE	TRUE	FALSE	TRUE	FALSE	failed
PXD050500	bread wheat	radicle	EIQTSVR	TraesCSU03G0216800.1	0.2829	TraesCSU03G0216800	TraesCSU03G0216800.1	ChrUnknown	+	HC	117	123	EIQTSVR	179996186	179996207	1	21	0	projected	EIQTSVR	21	21	EIQTSVR	TRUE	TRUE	validated	7	TRUE	TRUE	FALSE	TRUE	FALSE	failed
PXD050500	bread wheat	radicle	EIQTSVR	TraesCSU03G0216600.1	0.2829	TraesCSU03G0216600	TraesCSU03G0216600.1	ChrUnknown	+	HC	117	123	EIQTSVR	179895069	179895090	1	21	0	projected	EIQTSVR	21	21	EIQTSVR	TRUE	TRUE	validated	7	TRUE	TRUE	FALSE	TRUE	FALSE	failed
PXD050500	bread wheat	radicle	EGLTAEQAR	TraesCSU03G0076400.6	0.944	TraesCSU03G0076400	TraesCSU03G0076400.6	ChrUnknown	+	HC	36	44	EGLTAEQAR	42643239	42643266	1	27	0	projected	EGLTAEQAR	27	27	EGLTAEQAR	TRUE	TRUE	validated	9	TRUE	TRUE	FALSE	TRUE	FALSE	failed
PXD050500	bread wheat	radicle	EIAEDFK	TraesCSU03G0324200LC.1	0.9978	TraesCSU03G0324200LC	TraesCSU03G0324200LC.1	ChrUnknown	+	LC	74	80	EIAEDFK	231450767	231450788	1	21	0	projected	EIAEDFK	21	21	EIAEDFK	TRUE	TRUE	validated	7	TRUE	TRUE	FALSE	TRUE	FALSE	failed
PXD050500	bread wheat	radicle	EGYSDSN	TraesCSU03G0387800LC.1	0.9927	TraesCSU03G0387800LC	TraesCSU03G0387800LC.1	ChrUnknown	+	LC	247	253	EGYSDSN	254014951	254014972	1	21	0	projected	EGYSDSN	21	21	EGYSDSN	TRUE	TRUE	validated	7	TRUE	TRUE	FALSE	TRUE	FALSE	failed
PXD050500	bread wheat	radicle	EEEEEEE	TraesCSU03G0429200LC.1	0.9706	TraesCSU03G0429200LC	TraesCSU03G0429200LC.1	ChrUnknown	+	LC	270	276	EEEEEEE	270742591	270742612	1	21	0	projected	EEEEEEE	21	21	EEEEEEE	TRUE	TRUE	validated	7	TRUE	TRUE	FALSE	TRUE	FALSE	failed
PXD050500	bread wheat	radicle	EEWDIPSEK	TraesCSU03G0454300LC.1	0.7838	TraesCSU03G0454300LC	TraesCSU03G0454300LC.1	ChrUnknown	-	LC	130	138	EEWDIPSEK	281405967	281405994	1	27	0	projected	EEWDIPSEK	27	27	EEWDIPSEK	TRUE	TRUE	validated	9	TRUE	TRUE	FALSE	TRUE	FALSE	failed
PXD050500	bread wheat	radicle	EHTYMSSDCK	TraesCSU03G0535300LC.1	0.179	TraesCSU03G0535300LC	TraesCSU03G0535300LC.1	ChrUnknown	+	LC	118	127	EHTYMSSDCK	327197429	327197459	1	30	0	projected	EHTYMSSDCK	30	30	EHTYMSSDCK	TRUE	TRUE	validated	10	TRUE	TRUE	FALSE	TRUE	FALSE	failed
PXD050500	bread wheat	radicle	EEGAADHR	TraesCSU03G0156400LC.1	0.901	TraesCSU03G0156400LC	TraesCSU03G0156400LC.1	ChrUnknown	+	LC	55	62	EEGAADHR	131852892	131852916	1	24	0	projected	EEGAADHR	24	24	EEGAADHR	TRUE	TRUE	validated	8	TRUE	TRUE	FALSE	TRUE	FALSE	failed
PXD050500	bread wheat	radicle	EIAEDFK	TraesCSU03G0360300LC.1	0.9978	TraesCSU03G0360300LC	TraesCSU03G0360300LC.1	ChrUnknown	+	LC	74	80	EIAEDFK	244007101	244007122	1	21	0	projected	EIAEDFK	21	21	EIAEDFK	TRUE	TRUE	validated	7	TRUE	TRUE	FALSE	TRUE	FALSE	failed
PXD050500	bread wheat	radicle	EHMMMSKKDMDQDQLQWWK	TraesCSU03G0411800LC.1	0.4332	TraesCSU03G0411800LC	TraesCSU03G0411800LC.1	ChrUnknown	+	LC	309	327	EHMMMSKKDMDQDQLQWWK	263271423	263271480	1	57	0	projected	EHMMMSKKDMDQDQLQWWK	57	57	EHMMMSKKDMDQDQLQWWK	TRUE	TRUE	validated	19	TRUE	TRUE	FALSE	TRUE	FALSE	failed
PXD050500	bread wheat	radicle	EEHGTPVVVK	TraesCSU03G0024000.1	0.9715	TraesCSU03G0024000	TraesCSU03G0024000.1	ChrUnknown	+	HC	10	19	EEHGTPVVVK	20038207	20038237	1	30	0	projected	EEHGTPVVVK	30	30	EEHGTPVVVK	TRUE	TRUE	validated	10	TRUE	TRUE	FALSE	TRUE	FALSE	failed
PXD050500	bread wheat	radicle	EKEFDEDVR	TraesCSU03G0061600LC.1	0.4712	TraesCSU03G0061600LC	TraesCSU03G0061600LC.1	ChrUnknown	-	LC	523	531	EKEFDEDVR	32277111	32277138	1	27	0	projected	EKEFDEDVR	27	27	EKEFDEDVR	TRUE	TRUE	validated	9	TRUE	TRUE	FALSE	TRUE	FALSE	failed
PXD050500	bread wheat	radicle	EGYSDSN	TraesCSU03G0534600LC.1	0.9927	TraesCSU03G0534600LC	TraesCSU03G0534600LC.1	ChrUnknown	+	LC	261	267	EGYSDSN	326912699	326912720	1	21	0	projected	EGYSDSN	21	21	EGYSDSN	TRUE	TRUE	validated	7	TRUE	TRUE	FALSE	TRUE	FALSE	failed
PXD050500	bread wheat	radicle	EGLLGGDGGLPPCR	TraesCSU03G0541100LC.1	0.6578	TraesCSU03G0541100LC	TraesCSU03G0541100LC.1	ChrUnknown	-	LC	69	82	EGLLGGDGGLPPCR	331376077	331376119	1	42	0	projected	EGLLGGDGGLPPCR	42	42	EGLLGGDGGLPPCR	TRUE	TRUE	validated	14	TRUE	TRUE	FALSE	TRUE	FALSE	failed
PXD050500	bread wheat	radicle	ELSFPVDDRGTVK	TraesCSU03G0061400.3	0.6927	TraesCSU03G0061400	TraesCSU03G0061400.3	ChrUnknown	-	HC	591	603	ELSFPVDDRGTVK	32269113	32269241	2	31,8	0,120	projected	ELSFPVDDRGTVK	39	39	ELSFPVDDRGTVK	TRUE	TRUE	validated	13	TRUE	TRUE	FALSE	TRUE	FALSE	failed
PXD050500	bread wheat	radicle	ELKLEMTNFMK	TraesCSU03G0413700.1	0.3106	TraesCSU03G0413700	TraesCSU03G0413700.1	ChrUnknown	+	HC	102	112	ELKLEMTNFMK	264031139	264031172	1	33	0	projected	ELKLEMTNFMK	33	33	ELKLEMTNFMK	TRUE	TRUE	validated	11	TRUE	TRUE	FALSE	TRUE	FALSE	failed
PXD050500	bread wheat	radicle	ELSFPVDDR	TraesCSU03G0061400.1	0.9784	TraesCSU03G0061400	TraesCSU03G0061400.1	ChrUnknown	-	HC	519	527	ELSFPVDDR	32269125	32269241	2	19,8	0,108	projected	ELSFPVDDR	27	27	ELSFPVDDR	TRUE	TRUE	validated	9	TRUE	TRUE	FALSE	TRUE	FALSE	failed
PXD050500	bread wheat	radicle	ELQEEGLPMR	TraesCSU03G0043000.1	0.9696	TraesCSU03G0043000	TraesCSU03G0043000.1	ChrUnknown	-	HC	62	71	ELQEEGLPMR	25349560	25349590	1	30	0	projected	ELQEEGLPMR	30	30	ELQEEGLPMR	TRUE	TRUE	validated	10	TRUE	TRUE	FALSE	TRUE	FALSE	failed
PXD050500	bread wheat	radicle	EFEQQMK	TraesCSU03G0118200LC.1	0.9133	TraesCSU03G0118200LC	TraesCSU03G0118200LC.1	ChrUnknown	+	LC	170	176	EFEQQMK	63841392	63841413	1	21	0	projected	EFEQQMK	21	21	EFEQQMK	TRUE	TRUE	validated	7	TRUE	TRUE	FALSE	TRUE	FALSE	failed
PXD050500	bread wheat	radicle	ELDVPGEIYER	TraesCSU03G0065300.1	0.7689	TraesCSU03G0065300	TraesCSU03G0065300.1	ChrUnknown	+	HC	93	103	ELDVPGEIYER	33865993	33866026	1	33	0	projected	ELDVPGEIYER	33	33	ELDVPGEIYER	TRUE	TRUE	validated	11	TRUE	TRUE	FALSE	TRUE	FALSE	failed
PXD050500	bread wheat	radicle	EHHIPEGLMDR	TraesCSU03G0290900LC.1	0.1558	TraesCSU03G0290900LC	TraesCSU03G0290900LC.1	ChrUnknown	-	LC	164	174	EHHIPEGLMDR	218392423	218392456	1	33	0	projected	EHHIPEGLMDR	33	33	EHHIPEGLMDR	TRUE	TRUE	validated	11	TRUE	TRUE	FALSE	TRUE	FALSE	failed
PXD050500	bread wheat	radicle	ELLESFGPLR	TraesCSU03G0067800.4	0.919	TraesCSU03G0067800	TraesCSU03G0067800.4	ChrUnknown	-	HC	350	359	ELLESFGPLR	36252250	36252280	1	30	0	projected	ELLESFGPLR	30	30	ELLESFGPLR	TRUE	TRUE	validated	10	TRUE	TRUE	FALSE	TRUE	FALSE	failed
PXD050500	bread wheat	radicle	EGLTAEQAR	TraesCSU03G0076400.3	0.944	TraesCSU03G0076400	TraesCSU03G0076400.3	ChrUnknown	+	HC	36	44	EGLTAEQAR	42643239	42643266	1	27	0	projected	EGLTAEQAR	27	27	EGLTAEQAR	TRUE	TRUE	validated	9	TRUE	TRUE	FALSE	TRUE	FALSE	failed
PXD050500	bread wheat	radicle	EISEENVQGER	TraesCSU03G0074600LC.1	0.3071	TraesCSU03G0074600LC	TraesCSU03G0074600LC.1	ChrUnknown	-	LC	264	274	EISEENVQGER	41669120	41669153	1	33	0	projected	EISEENVQGER	33	33	EISEENVQGER	TRUE	TRUE	validated	11	TRUE	TRUE	FALSE	TRUE	FALSE	failed
PXD050500	bread wheat	radicle	ELSFPVDDRGTVK	TraesCSU03G0061400.2	0.6927	TraesCSU03G0061400	TraesCSU03G0061400.2	ChrUnknown	-	HC	591	603	ELSFPVDDRGTVK	32269113	32269241	2	31,8	0,120	projected	ELSFPVDDRGTVK	39	39	ELSFPVDDRGTVK	TRUE	TRUE	validated	13	TRUE	TRUE	FALSE	TRUE	FALSE	failed
PXD050500	bread wheat	radicle	EITALAPSSMK	TraesCSU03G0545400.1	0.9988	TraesCSU03G0545400	TraesCSU03G0545400.1	ChrUnknown	-	HC	127	137	EITALAPSSMK	335018069	335018102	1	33	0	projected	EITALAPSSMK	33	33	EITALAPSSMK	TRUE	TRUE	validated	11	TRUE	TRUE	FALSE	TRUE	FALSE	failed
PXD050500	bread wheat	radicle	EGADVHRP	TraesCSU03G0293300LC.1	0.2994	TraesCSU03G0293300LC	TraesCSU03G0293300LC.1	ChrUnknown	+	LC	278	285	EGADVHRP	218996247	218996271	1	24	0	projected	EGADVHRP	24	24	EGADVHRP	TRUE	TRUE	validated	8	TRUE	TRUE	FALSE	TRUE	FALSE	failed
PXD050500	bread wheat	radicle	EIEQTNLQEK	TraesCSU03G0118900.4	0.9946	TraesCSU03G0118900	TraesCSU03G0118900.4	ChrUnknown	+	HC	248	257	EIEQTNLQEK	68631305	68631335	1	30	0	projected	EIEQTNLQEK	30	30	EIEQTNLQEK	TRUE	TRUE	validated	10	TRUE	TRUE	FALSE	TRUE	FALSE	failed
PXD050500	bread wheat	radicle	EEVAGSTQTLQWK	TraesCSU03G0264700LC.1	0.9994	TraesCSU03G0264700LC	TraesCSU03G0264700LC.1	ChrUnknown	+	LC	4	16	EEVAGSTQTLQWK	206266351	206266390	1	39	0	projected	EEVAGSTQTLQWK	39	39	EEVAGSTQTLQWK	TRUE	TRUE	validated	13	TRUE	TRUE	FALSE	TRUE	FALSE	failed
PXD050500	bread wheat	radicle	ELQQFFNPNEVIPEESNEQQR	TraesCSU03G0100800LC.1	0.3259	TraesCSU03G0100800LC	TraesCSU03G0100800LC.1	ChrUnknown	+	LC	64	84	ELQQFFNPNEVIPEESNEQQR	52768935	52768998	1	63	0	projected	ELQQFFNPNEVIPEESNEQQR	63	63	ELQQFFNPNEVIPEESNEQQR	TRUE	TRUE	validated	21	TRUE	TRUE	FALSE	TRUE	FALSE	failed
PXD050500	bread wheat	radicle	EHVVGWYSTGPK	TraesCSU03G0278600LC.1	0.9938	TraesCSU03G0278600LC	TraesCSU03G0278600LC.1	ChrUnknown	-	LC	84	95	EHVVGWYSTGPK	213825132	213825168	1	36	0	projected	EHVVGWYSTGPK	36	36	EHVVGWYSTGPK	TRUE	TRUE	validated	12	TRUE	TRUE	FALSE	TRUE	FALSE	failed
PXD050500	bread wheat	radicle	ELDEQGNGQDGLLK	TraesCSU03G0026000.1	1	TraesCSU03G0026000	TraesCSU03G0026000.1	ChrUnknown	-	HC	295	308	ELDEQGNGQDGLLK	20725437	20725479	1	42	0	projected	ELDEQGNGQDGLLK	42	42	ELDEQGNGQDGLLK	TRUE	TRUE	validated	14	TRUE	TRUE	FALSE	TRUE	FALSE	failed
PXD050500	bread wheat	radicle	EHVVGWYSTGPK	TraesCSU03G0023500LC.1	0.9938	TraesCSU03G0023500LC	TraesCSU03G0023500LC.1	ChrUnknown	-	LC	95	106	EHVVGWYSTGPK	19513216	19513252	1	36	0	projected	EHVVGWYSTGPK	36	36	EHVVGWYSTGPK	TRUE	TRUE	validated	12	TRUE	TRUE	FALSE	TRUE	FALSE	failed
PXD050500	bread wheat	radicle	EFEQQMK	TraesCSU03G0223200LC.1	0.9133	TraesCSU03G0223200LC	TraesCSU03G0223200LC.1	ChrUnknown	-	LC	72	78	EFEQQMK	184013497	184013518	1	21	0	projected	EFEQQMK	21	21	EFEQQMK	TRUE	TRUE	validated	7	TRUE	TRUE	FALSE	TRUE	FALSE	failed
PXD050500	bread wheat	radicle	EGLDLALHRTGLPI	TraesCSU03G0448200LC.1	0.0532	TraesCSU03G0448200LC	TraesCSU03G0448200LC.1	ChrUnknown	-	LC	86	99	EGLDLALHRTGLPI	279017746	279017788	1	42	0	projected	EGLDLALHRTGLPI	42	42	EGLDLALHRTGLPI	TRUE	TRUE	validated	14	TRUE	TRUE	FALSE	TRUE	FALSE	failed
PXD050500	bread wheat	radicle	EKEADKEK	TraesCSU03G0052100.1	0.2134	TraesCSU03G0052100	TraesCSU03G0052100.1	ChrUnknown	+	HC	141	148	EKEADKEK	27859678	27859702	1	24	0	projected	EKEADKEK	24	24	EKEADKEK	TRUE	TRUE	validated	8	TRUE	TRUE	FALSE	TRUE	FALSE	failed
PXD050500	bread wheat	radicle	EKGGMGF	TraesCSU03G0439000LC.1	0.8986	TraesCSU03G0439000LC	TraesCSU03G0439000LC.1	ChrUnknown	+	LC	28	34	EKGGMGF	274890044	274890065	1	21	0	projected	EKGGMGF	21	21	EKGGMGF	TRUE	TRUE	validated	7	TRUE	TRUE	FALSE	TRUE	FALSE	failed
PXD050500	bread wheat	radicle	EIEQTNLQEK	TraesCSU03G0118900.3	0.9946	TraesCSU03G0118900	TraesCSU03G0118900.3	ChrUnknown	+	HC	248	257	EIEQTNLQEK	68631305	68631335	1	30	0	projected	EIEQTNLQEK	30	30	EIEQTNLQEK	TRUE	TRUE	validated	10	TRUE	TRUE	FALSE	TRUE	FALSE	failed
PXD050500	bread wheat	radicle	EGENQNLIAK	TraesCSU03G0252500.2	0.993	TraesCSU03G0252500	TraesCSU03G0252500.2	ChrUnknown	+	HC	906	915	EGENQNLIAK	199995111	199995141	1	30	0	projected	EGENQNLIAK	30	30	EGENQNLIAK	TRUE	TRUE	validated	10	TRUE	TRUE	FALSE	TRUE	FALSE	failed
PXD050500	bread wheat	radicle	EHKDECPNCEGSHPAEECPTR	TraesCSU03G0300700LC.1	0.7104	TraesCSU03G0300700LC	TraesCSU03G0300700LC.1	ChrUnknown	+	LC	71	91	EHKDECPNCEGSHPAEECPTR	221933863	221933926	1	63	0	projected	EHKDECPNCEGSHPAEECPTR	63	63	EHKDECPNCEGSHPAEECPTR	TRUE	TRUE	validated	21	TRUE	TRUE	FALSE	TRUE	FALSE	failed
PXD050500	bread wheat	radicle	ELLGLLR	TraesCSU03G0066100LC.1	0.996	TraesCSU03G0066100LC	TraesCSU03G0066100LC.1	ChrUnknown	-	LC	9	15	ELLGLLR	34154414	34154435	1	21	0	projected	ELLGLLR	21	21	ELIGLLR	FALSE	TRUE	validated	7	TRUE	TRUE	FALSE	TRUE	FALSE	failed
PXD050500	bread wheat	radicle	EEQACLQLQGS	TraesCSU03G0076500.1	0.9968	TraesCSU03G0076500	TraesCSU03G0076500.1	ChrUnknown	+	HC	500	510	EEQACLQLQGS	42653415	42653448	1	33	0	projected	EEQACLQLQGS	33	33	EEQACLQLQGS	TRUE	TRUE	validated	11	TRUE	TRUE	FALSE	TRUE	FALSE	failed
PXD050500	bread wheat	radicle	EEWDIPSEK	TraesCSU03G0494700LC.1	0.7838	TraesCSU03G0494700LC	TraesCSU03G0494700LC.1	ChrUnknown	+	LC	23	31	EEWDIPSEK	301175801	301175828	1	27	0	projected	EEWDIPSEK	27	27	EEWDIPSEK	TRUE	TRUE	validated	9	TRUE	TRUE	FALSE	TRUE	FALSE	failed
PXD050500	bread wheat	radicle	EGVTGMDL	TraesCSU03G0209100LC.1	0.4894	TraesCSU03G0209100LC	TraesCSU03G0209100LC.1	ChrUnknown	-	LC	298	305	EGVTGMDL	174748563	174748587	1	24	0	projected	EGVTGMDL	24	24	EGVTGMDL	TRUE	TRUE	validated	8	TRUE	TRUE	FALSE	TRUE	FALSE	failed
PXD050500	bread wheat	radicle	EGGCAEEPTMYG	TraesCSU03G0220600LC.1	0.9689	TraesCSU03G0220600LC	TraesCSU03G0220600LC.1	ChrUnknown	+	LC	149	160	EGGCAEEPTMYG	181760817	181760853	1	36	0	projected	EGGCAEEPTMYG	36	36	EGGCAEEPTMYG	TRUE	TRUE	validated	12	TRUE	TRUE	FALSE	TRUE	FALSE	failed
PXD050500	bread wheat	radicle	EHMGSCL	TraesCSU03G0252500.1	0.9894	TraesCSU03G0252500	TraesCSU03G0252500.1	ChrUnknown	+	HC	896	902	EHMGSCL	199994812	199994833	1	21	0	projected	EHMGSCL	21	21	EHMGSCL	TRUE	TRUE	validated	7	TRUE	TRUE	FALSE	TRUE	FALSE	failed
PXD050500	bread wheat	radicle	EKAPAASSKPAK	TraesCSU03G0073800LC.1	0.9897	TraesCSU03G0073800LC	TraesCSU03G0073800LC.1	ChrUnknown	-	LC	6	17	EKAPAASSKPAK	40894719	40894755	1	36	0	projected	EKAPAASSKPAK	36	36	EKAPAASSKPAK	TRUE	TRUE	validated	12	TRUE	TRUE	FALSE	TRUE	FALSE	failed
PXD050500	bread wheat	radicle	ELSLIQR	TraesCSU03G0244000.1	0.2744	TraesCSU03G0244000	TraesCSU03G0244000.1	ChrUnknown	-	HC	20	26	ELSLIQR	195957315	195957336	1	21	0	projected	ELSLIQR	21	21	ELSLIQR	TRUE	TRUE	validated	7	TRUE	TRUE	FALSE	TRUE	FALSE	failed
PXD050500	bread wheat	radicle	ELAMCCAHEVR	TraesCSU03G0400300LC.1	0.27	TraesCSU03G0400300LC	TraesCSU03G0400300LC.1	ChrUnknown	+	LC	278	288	ELAMCCAHEVR	258781160	258781193	1	33	0	projected	ELAMCCAHEVR	33	33	ELAMCCAHEVR	TRUE	TRUE	validated	11	TRUE	TRUE	FALSE	TRUE	FALSE	failed
PXD050500	bread wheat	radicle	ELSFPVDDR	TraesCSU03G0061400.2	0.9784	TraesCSU03G0061400	TraesCSU03G0061400.2	ChrUnknown	-	HC	591	599	ELSFPVDDR	32269125	32269241	2	19,8	0,108	projected	ELSFPVDDR	27	27	ELSFPVDDR	TRUE	TRUE	validated	9	TRUE	TRUE	FALSE	TRUE	FALSE	failed
PXD050500	bread wheat	radicle	EKGSSEAEEIK	TraesCSU03G0428100LC.1	0.7605	TraesCSU03G0428100LC	TraesCSU03G0428100LC.1	ChrUnknown	+	LC	72	82	EKGSSEAEEIK	270368235	270368268	1	33	0	projected	EKGSSEAEEIK	33	33	EKGSSEAEEIK	TRUE	TRUE	validated	11	TRUE	TRUE	FALSE	TRUE	FALSE	failed
PXD050500	bread wheat	radicle	EEMEGEARTDR	TraesCSU03G0309700.1	0.6545	TraesCSU03G0309700	TraesCSU03G0309700.1	ChrUnknown	+	HC	104	114	EEMEGEARTDR	226677618	226677651	1	33	0	projected	EEMEGEARTDR	33	33	EEMEGEARTDR	TRUE	TRUE	validated	11	TRUE	TRUE	FALSE	TRUE	FALSE	failed
PXD050500	bread wheat	radicle	EIEQTNLQEK	TraesCSU03G0118900.1	0.9946	TraesCSU03G0118900	TraesCSU03G0118900.1	ChrUnknown	+	HC	248	257	EIEQTNLQEK	68631305	68631335	1	30	0	projected	EIEQTNLQEK	30	30	EIEQTNLQEK	TRUE	TRUE	validated	10	TRUE	TRUE	FALSE	TRUE	FALSE	failed
PXD050500	bread wheat	radicle	EGEKPKGTK	TraesCSU03G0525600LC.1	0.0709	TraesCSU03G0525600LC	TraesCSU03G0525600LC.1	ChrUnknown	-	LC	86	94	EGEKPKGTK	320486927	320486954	1	27	0	projected	EGEKPKGTK	27	27	EGEKPKGTK	TRUE	TRUE	validated	9	TRUE	TRUE	FALSE	TRUE	FALSE	failed
PXD050500	bread wheat	radicle	EGLDLALHRTGLPI	TraesCSU03G0389500LC.1	0.0532	TraesCSU03G0389500LC	TraesCSU03G0389500LC.1	ChrUnknown	-	LC	113	126	EGLDLALHRTGLPI	254922534	254922576	1	42	0	projected	EGLDLALHRTGLPI	42	42	EGLDLALHRTGLPI	TRUE	TRUE	validated	14	TRUE	TRUE	FALSE	TRUE	FALSE	failed
PXD050500	bread wheat	radicle	EERNEEIVSSYLHDPEYSDENGR	TraesCSU03G0103800.1	0.0785	TraesCSU03G0103800	TraesCSU03G0103800.1	ChrUnknown	+	HC	273	295	EERNEEIVSSYLHDPEYSDENGR	53755014	53755083	1	69	0	projected	EERNEEIVSSYLHDPEYSDENGR	69	69	EERNEEIVSSYLHDPEYSDENGR	TRUE	TRUE	validated	23	TRUE	TRUE	FALSE	TRUE	FALSE	failed
PXD050500	bread wheat	radicle	EEELEKK	TraesCSU03G0203700LC.1	0.4652	TraesCSU03G0203700LC	TraesCSU03G0203700LC.1	ChrUnknown	-	LC	78	84	EEELEKK	171408469	171408490	1	21	0	projected	EEELEKK	21	21	EEELEKK	TRUE	TRUE	validated	7	TRUE	TRUE	FALSE	TRUE	FALSE	failed
PXD050500	bread wheat	radicle	EEWDIPSEK	TraesCSU03G0321000LC.1	0.7838	TraesCSU03G0321000LC	TraesCSU03G0321000LC.1	ChrUnknown	-	LC	219	227	EEWDIPSEK	230448695	230448722	1	27	0	projected	EEWDIPSEK	27	27	EEWDIPSEK	TRUE	TRUE	validated	9	TRUE	TRUE	FALSE	TRUE	FALSE	failed
PXD050500	bread wheat	radicle	ELQAFDDTK	TraesCSU03G0020900.2	0.9978	TraesCSU03G0020900	TraesCSU03G0020900.2	ChrUnknown	-	HC	32	40	ELQAFDDTK	18565248	18565275	1	27	0	projected	ELQAFDDTK	27	27	ELQAFDDTK	TRUE	TRUE	validated	9	TRUE	TRUE	FALSE	TRUE	FALSE	failed
PXD050500	bread wheat	radicle	ELSPGPSMR	TraesCSU03G0069200.1	0.8509	TraesCSU03G0069200	TraesCSU03G0069200.1	ChrUnknown	-	HC	185	193	ELSPGPSMR	36647427	36647454	1	27	0	projected	ELSPGPSMR	27	27	ELSPGPSMR	TRUE	TRUE	validated	9	TRUE	TRUE	FALSE	TRUE	FALSE	failed
PXD050500	bread wheat	radicle	EFFNESCDR	TraesCSU03G0190200LC.1	0.7768	TraesCSU03G0190200LC	TraesCSU03G0190200LC.1	ChrUnknown	+	LC	19	27	EFFNESCDR	162886406	162886433	1	27	0	projected	EFFNESCDR	27	27	EFFNESCDR	TRUE	TRUE	validated	9	TRUE	TRUE	FALSE	TRUE	FALSE	failed
PXD050500	bread wheat	radicle	EFEQQMK	TraesCSU03G0122100LC.1	0.9133	TraesCSU03G0122100LC	TraesCSU03G0122100LC.1	ChrUnknown	+	LC	126	132	EFEQQMK	78701864	78701885	1	21	0	projected	EFEQQMK	21	21	EFEQQMK	TRUE	TRUE	validated	7	TRUE	TRUE	FALSE	TRUE	FALSE	failed
PXD050500	bread wheat	radicle	EELANNLYDEYEDR	TraesCSU03G0159900.1	0.0798	TraesCSU03G0159900	TraesCSU03G0159900.1	ChrUnknown	-	HC	1246	1259	EELANNLYDEYEDR	137324052	137324094	1	42	0	projected	EELANNLYDEYEDR	42	42	EELANNLYDEYEDR	TRUE	TRUE	validated	14	TRUE	TRUE	FALSE	TRUE	FALSE	failed
PXD050500	bread wheat	radicle	ELLESFGPLR	TraesCSU03G0067800.1	0.919	TraesCSU03G0067800	TraesCSU03G0067800.1	ChrUnknown	-	HC	183	192	ELLESFGPLR	36252250	36252280	1	30	0	projected	ELLESFGPLR	30	30	ELLESFGPLR	TRUE	TRUE	validated	10	TRUE	TRUE	FALSE	TRUE	FALSE	failed
PXD050500	bread wheat	radicle	EIFSCGQTFQTLMK	TraesCSU03G0018600.1	1	TraesCSU03G0018600	TraesCSU03G0018600.1	ChrUnknown	-	HC	704	717	EIFSCGQTFQ----------TLMK	18340236	18340946	2	12,30	0,680	projected	EIFSCGQTFQTLMK	42	42	EIFSCGQTFQTLMK	TRUE	TRUE	validated	14	TRUE	TRUE	FALSE	TRUE	FALSE	failed
PXD050500	bread wheat	radicle	EETSSDEEDDPLPQPSDMHVEFK	TraesCSU03G0070700LC.1	0.4814	TraesCSU03G0070700LC	TraesCSU03G0070700LC.1	ChrUnknown	-	LC	33	55	EETSSDEEDDPLPQPSDMHVEFK	38968215	38968284	1	69	0	projected	EETSSDEEDDPLPQPSDMHVEFK	69	69	EETSSDEEDDPLPQPSDMHVEFK	TRUE	TRUE	validated	23	TRUE	TRUE	FALSE	TRUE	FALSE	failed
PXD050500	bread wheat	radicle	EGIEIDESK	TraesCSU03G0450600LC.1	0.2513	TraesCSU03G0450600LC	TraesCSU03G0450600LC.1	ChrUnknown	-	LC	41	49	EGIEIDESK	279842951	279842978	1	27	0	projected	EGIEIDESK	27	27	EGIEIDESK	TRUE	TRUE	validated	9	TRUE	TRUE	FALSE	TRUE	FALSE	failed
PXD050500	bread wheat	radicle	EVNLELHNYSR	TraesCSU03G0371100LC.1	0.1518	TraesCSU03G0371100LC	TraesCSU03G0371100LC.1	ChrUnknown	+	LC	75	85	EVNLELHNYSR	247762443	247762476	1	33	0	projected	EVNLELHNYSR	33	33	EVNLELHNYSR	TRUE	TRUE	validated	11	TRUE	TRUE	FALSE	TRUE	FALSE	failed
PXD050500	bread wheat	radicle	ETMGGAYEAYK	TraesCSU03G0224300LC.1	0.1816	TraesCSU03G0224300LC	TraesCSU03G0224300LC.1	ChrUnknown	+	LC	201	211	ETMGGAYEAYK	184714438	184714471	1	33	0	projected	ETMGGAYEAYK	33	33	ETMGGAYEAYK	TRUE	TRUE	validated	11	TRUE	TRUE	FALSE	TRUE	FALSE	failed
PXD050500	bread wheat	radicle	ESGFVWMLQK	TraesCSU03G0077100.1	0.9951	TraesCSU03G0077100	TraesCSU03G0077100.1	ChrUnknown	-	HC	53	62	ESGFVWMLQK	43365907	43365937	1	30	0	projected	ESGFVWMLQK	30	30	ESGFVWMLQK	TRUE	TRUE	validated	10	TRUE	TRUE	FALSE	TRUE	FALSE	failed
PXD050500	bread wheat	radicle	EVHFLPFNPTDK	TraesCSU03G0076400.6	0.9991	TraesCSU03G0076400	TraesCSU03G0076400.6	ChrUnknown	+	HC	399	410	EVHFLPFNPTDK	42645253	42645289	1	36	0	projected	EVHFLPFNPTDK	36	36	EVHFLPFNPTDK	TRUE	TRUE	validated	12	TRUE	TRUE	FALSE	TRUE	FALSE	failed
PXD050500	bread wheat	radicle	ENVMGGKPGR	TraesCSU03G0361400.1	0.1684	TraesCSU03G0361400	TraesCSU03G0361400.1	ChrUnknown	+	HC	6	15	ENVMGGKPGR	244292938	244292968	1	30	0	projected	ENVMGGKPGR	30	30	ENVMGGKPGR	TRUE	TRUE	validated	10	TRUE	TRUE	FALSE	TRUE	FALSE	failed
PXD050500	bread wheat	radicle	ETDISEEAADIKDFTEK	TraesCSU03G0019500.2	0.9997	TraesCSU03G0019500	TraesCSU03G0019500.2	ChrUnknown	+	HC	227	243	ETDISEEAADIK----------DFTEK	18452665	18452803	2	36,15	0,123	projected	ETDISEEAADIKDFTEK	51	51	ETDISEEAADIKDFTEK	TRUE	TRUE	validated	17	TRUE	TRUE	FALSE	TRUE	FALSE	failed
PXD050500	bread wheat	radicle	ESQEAEIKR	TraesCSU03G0118900.2	0.9028	TraesCSU03G0118900	TraesCSU03G0118900.2	ChrUnknown	+	HC	260	268	ESQEAEIKR	68634291	68634318	1	27	0	projected	ESQEAEIKR	27	27	ESQEAEIKR	TRUE	TRUE	validated	9	TRUE	TRUE	FALSE	TRUE	FALSE	failed
PXD050500	bread wheat	radicle	EVSTAAAAALEDLTLIDIVK	TraesCSU03G0252500.1	0.9997	TraesCSU03G0252500	TraesCSU03G0252500.1	ChrUnknown	+	HC	56	75	EVSTAAAAALEDLTLIDIVK	199988498	199989286	2	49,11	0,777	projected	EVSTAAAAALEDLTLIDIVK	60	60	EVSTAAAAALEDLTLIDIVK	TRUE	TRUE	validated	20	TRUE	TRUE	FALSE	TRUE	FALSE	failed
PXD050500	bread wheat	radicle	EPAEAGGGIAATR	TraesCSU03G0178000LC.1	0.1031	TraesCSU03G0178000LC	TraesCSU03G0178000LC.1	ChrUnknown	+	LC	2	14	EPAEAGGGIAATR	153737151	153737190	1	39	0	projected	EPAEAGGGIAATR	39	39	EPAEAGGGIAATR	TRUE	TRUE	validated	13	TRUE	TRUE	FALSE	TRUE	FALSE	failed
PXD050500	bread wheat	radicle	ENGIGSVDGHK	TraesCSU03G0015800.1	0.9012	TraesCSU03G0015800	TraesCSU03G0015800.1	ChrUnknown	-	HC	2	12	ENGIGSVDGHK	16645112	16645145	1	33	0	projected	ENGIGSVDGHK	33	33	ENGIGSVDGHK	TRUE	TRUE	validated	11	TRUE	TRUE	FALSE	TRUE	FALSE	failed
PXD050500	bread wheat	radicle	ESEDDFMDR	TraesCSU03G0502700LC.1	0.8942	TraesCSU03G0502700LC	TraesCSU03G0502700LC.1	ChrUnknown	+	LC	107	115	ESEDDFMDR	305531398	305531425	1	27	0	projected	ESEDDFMDR	27	27	ESEDDFMDR	TRUE	TRUE	validated	9	TRUE	TRUE	FALSE	TRUE	FALSE	failed
PXD050500	bread wheat	radicle	ESEDDFMDR	TraesCSU03G0124000LC.1	0.8942	TraesCSU03G0124000LC	TraesCSU03G0124000LC.1	ChrUnknown	+	LC	160	168	ESEDDFMDR	83935724	83935751	1	27	0	projected	ESEDDFMDR	27	27	ESEDDFMDR	TRUE	TRUE	validated	9	TRUE	TRUE	FALSE	TRUE	FALSE	failed
PXD050500	bread wheat	radicle	ENCIFGICNNAMGERR	TraesCSU03G0169700LC.1	0.7495	TraesCSU03G0169700LC	TraesCSU03G0169700LC.1	ChrUnknown	+	LC	2	17	ENCIFGICNNAMGERR	146032619	146032667	1	48	0	projected	ENCIFGICNNAMGERR	48	48	ENCIFGICNNAMGERR	TRUE	TRUE	validated	16	TRUE	TRUE	FALSE	TRUE	FALSE	failed
PXD050500	bread wheat	radicle	ESLCPMPLSLQK	TraesCSU03G0210600.1	0.8816	TraesCSU03G0210600	TraesCSU03G0210600.1	ChrUnknown	+	HC	412	423	ESLCPMPLSLQK	175437701	175437737	1	36	0	projected	ESLCPMPLSLQK	36	36	ESLCPMPLSLQK	TRUE	TRUE	validated	12	TRUE	TRUE	FALSE	TRUE	FALSE	failed
PXD050500	bread wheat	radicle	EVQPAGLSTGSSSSQR	TraesCSU03G0125600LC.1	0.125	TraesCSU03G0125600LC	TraesCSU03G0125600LC.1	ChrUnknown	+	LC	252	267	EVQPAGLSTGSSSSQR	88273561	88273609	1	48	0	projected	EVQPAGLSTGSSSSQR	48	48	EVQPAGLSTGSSSSQR	TRUE	TRUE	validated	16	TRUE	TRUE	FALSE	TRUE	FALSE	failed
PXD050500	bread wheat	radicle	ESQEAEIKR	TraesCSU03G0118900.5	0.9028	TraesCSU03G0118900	TraesCSU03G0118900.5	ChrUnknown	+	HC	259	267	ESQEAEIKR	68634291	68634318	1	27	0	projected	ESQEAEIKR	27	27	ESQEAEIKR	TRUE	TRUE	validated	9	TRUE	TRUE	FALSE	TRUE	FALSE	failed
PXD050500	bread wheat	radicle	ETDISEEAADIK	TraesCSU03G0280800.2	0.9985	TraesCSU03G0280800	TraesCSU03G0280800.2	ChrUnknown	-	HC	227	238	ETDISEEAADIK	214796611	214796647	1	36	0	projected	ETDISEEAADIK	36	36	ETDISEEAADIK	TRUE	TRUE	validated	12	TRUE	TRUE	FALSE	TRUE	FALSE	failed
PXD050500	bread wheat	radicle	ENPEAMEEDEVDEIK	TraesCSU03G0001700.1	0.1401	TraesCSU03G0001700	TraesCSU03G0001700.1	ChrUnknown	-	HC	718	732	ENPEAMEEDEVDEIK	8262460	8262505	1	45	0	projected	ENPEAMEEDEVDEIK	45	45	ENPEAMEEDEVDEIK	TRUE	TRUE	validated	15	TRUE	TRUE	FALSE	TRUE	FALSE	failed
PXD050500	bread wheat	radicle	ESGFVWMLQK	TraesCSU03G0132200.1	0.9951	TraesCSU03G0132200	TraesCSU03G0132200.1	ChrUnknown	+	HC	53	62	ESGFVWMLQK	101575737	101575767	1	30	0	projected	ESGFVWMLQK	30	30	ESGFVWMLQK	TRUE	TRUE	validated	10	TRUE	TRUE	FALSE	TRUE	FALSE	failed
PXD050500	bread wheat	radicle	ETDISEEAADIK	TraesCSU03G0019500.2	0.9985	TraesCSU03G0019500	TraesCSU03G0019500.2	ChrUnknown	+	HC	227	238	ETDISEEAADIK	18452665	18452701	1	36	0	projected	ETDISEEAADIK	36	36	ETDISEEAADIK	TRUE	TRUE	validated	12	TRUE	TRUE	FALSE	TRUE	FALSE	failed
PXD050500	bread wheat	radicle	ENPYSQQFR	TraesCSU03G0204600LC.1	0.9407	TraesCSU03G0204600LC	TraesCSU03G0204600LC.1	ChrUnknown	+	LC	190	198	ENPYSQQFR	172135343	172135370	1	27	0	projected	ENPYSQQFR	27	27	ENPYSQQFR	TRUE	TRUE	validated	9	TRUE	TRUE	FALSE	TRUE	FALSE	failed
PXD050500	bread wheat	radicle	EQPDGFVIDGQEGK	TraesCSU03G0547300LC.1	0.586	TraesCSU03G0547300LC	TraesCSU03G0547300LC.1	ChrUnknown	+	LC	90	103	EQPDGFVIDGQEGK	335903063	335903105	1	42	0	projected	EQPDGFVIDGQEGK	42	42	EQPDGFVIDGQEGK	TRUE	TRUE	validated	14	TRUE	TRUE	FALSE	TRUE	FALSE	failed
PXD050500	bread wheat	radicle	EMITVAQGNS	TraesCSU03G0320100LC.1	0.9697	TraesCSU03G0320100LC	TraesCSU03G0320100LC.1	ChrUnknown	-	LC	339	348	EMITVAQGNS	230146550	230146580	1	30	0	projected	EMITVAQGNS	30	30	EMITVAQGNS	TRUE	TRUE	validated	10	TRUE	TRUE	FALSE	TRUE	FALSE	failed
PXD050500	bread wheat	radicle	ETDISEEAADIK	TraesCSU03G0019400.1	0.9985	TraesCSU03G0019400	TraesCSU03G0019400.1	ChrUnknown	-	HC	227	238	ETDISEEAADIK	18417674	18417710	1	36	0	projected	ETDISEEAADIK	36	36	ETDISEEAADIK	TRUE	TRUE	validated	12	TRUE	TRUE	FALSE	TRUE	FALSE	failed
PXD050500	bread wheat	radicle	EPQDVEDSPDEK	TraesCSU03G0105800LC.1	0.1616	TraesCSU03G0105800LC	TraesCSU03G0105800LC.1	ChrUnknown	-	LC	139	150	EPQDVEDSPDEK	54341771	54341807	1	36	0	projected	EPQDVEDSPDEK	36	36	EPQDVEDSPDEK	TRUE	TRUE	validated	12	TRUE	TRUE	FALSE	TRUE	FALSE	failed
PXD050500	bread wheat	radicle	ERLNDLATLCMEKK	TraesCSU03G0023000.1	0.3954	TraesCSU03G0023000	TraesCSU03G0023000.1	ChrUnknown	+	HC	54	67	ERLNDLATLCMEKK	18797887	18797929	1	42	0	projected	ERLNDLATLCMEKK	42	42	ERLNDLATLCMEKK	TRUE	TRUE	validated	14	TRUE	TRUE	FALSE	TRUE	FALSE	failed
PXD050500	bread wheat	radicle	EVNADDFFK	TraesCSU03G0370600.1	0.6575	TraesCSU03G0370600	TraesCSU03G0370600.1	ChrUnknown	+	HC	53	61	EVNADDFFK	247628540	247628567	1	27	0	projected	EVNADDFFK	27	27	EVNADDFFK	TRUE	TRUE	validated	9	TRUE	TRUE	FALSE	TRUE	FALSE	failed
PXD050500	bread wheat	radicle	EVHFLPFNPTDK	TraesCSU03G0076400.1	0.9991	TraesCSU03G0076400	TraesCSU03G0076400.1	ChrUnknown	+	HC	399	410	EVHFLPFNPTDK	42645253	42645289	1	36	0	projected	EVHFLPFNPTDK	36	36	EVHFLPFNPTDK	TRUE	TRUE	validated	12	TRUE	TRUE	FALSE	TRUE	FALSE	failed
PXD050500	bread wheat	radicle	ETISAGDAK	TraesCSU03G0152900LC.1	0.0924	TraesCSU03G0152900LC	TraesCSU03G0152900LC.1	ChrUnknown	-	LC	179	187	ETISAGDAK	127382390	127382417	1	27	0	projected	ETISAGDAK	27	27	ETISAGDAK	TRUE	TRUE	validated	9	TRUE	TRUE	FALSE	TRUE	FALSE	failed
PXD050500	bread wheat	radicle	ENGEATDAVNNDK	TraesCSU03G0070600.2	0.9996	TraesCSU03G0070600	TraesCSU03G0070600.2	ChrUnknown	-	HC	373	385	ENGEATDAVNNDK	38936891	38936930	1	39	0	projected	ENGEATDAVNNDK	39	39	ENGEATDAVNNDK	TRUE	TRUE	validated	13	TRUE	TRUE	FALSE	TRUE	FALSE	failed
PXD050500	bread wheat	radicle	ETDISEEAADIKDFTEK	TraesCSU03G0019400.2	0.9997	TraesCSU03G0019400	TraesCSU03G0019400.2	ChrUnknown	-	HC	227	243	ETDISEEAADIK----------DFTEK	18417572	18417710	2	15,36	0,102	projected	ETDISEEAADIKDFTEK	51	51	ETDISEEAADIKDFTEK	TRUE	TRUE	validated	17	TRUE	TRUE	FALSE	TRUE	FALSE	failed
PXD050500	bread wheat	radicle	ETDISEEAADIKDFTEK	TraesCSU03G0294200.2	0.9997	TraesCSU03G0294200	TraesCSU03G0294200.2	ChrUnknown	-	HC	227	243	ETDISEEAADIK----------DFTEK	219587589	219587728	2	15,36	0,103	projected	ETDISEEAADIKDFTEK	51	51	ETDISEEAADIKDFTEK	TRUE	TRUE	validated	17	TRUE	TRUE	FALSE	TRUE	FALSE	failed
PXD050500	bread wheat	radicle	ESQEAEIKR	TraesCSU03G0118900.1	0.9028	TraesCSU03G0118900	TraesCSU03G0118900.1	ChrUnknown	+	HC	260	268	ESQEAEIKR	68634291	68634318	1	27	0	projected	ESQEAEIKR	27	27	ESQEAEIKR	TRUE	TRUE	validated	9	TRUE	TRUE	FALSE	TRUE	FALSE	failed
PXD050500	bread wheat	radicle	EPSLVPR	TraesCSU03G0038800.4	0.9252	TraesCSU03G0038800	TraesCSU03G0038800.4	ChrUnknown	+	HC	13	19	EPSLVPR	23376182	23376203	1	21	0	projected	EPSLVPR	21	21	EPSLVPR	TRUE	TRUE	validated	7	TRUE	TRUE	FALSE	TRUE	FALSE	failed
PXD050500	bread wheat	radicle	EVSMEMINMHEKQQFMDDK	TraesCSU03G0017100LC.1	0.121	TraesCSU03G0017100LC	TraesCSU03G0017100LC.1	ChrUnknown	+	LC	315	333	EVSMEMINMHEKQQFMDDK	17931601	17931658	1	57	0	projected	EVSMEMINMHEKQQFMDDK	57	57	EVSMEMINMHEKQQFMDDK	TRUE	TRUE	validated	19	TRUE	TRUE	FALSE	TRUE	FALSE	failed
PXD050500	bread wheat	radicle	ESGEQSMSK	TraesCSU03G0269300.1	0.9388	TraesCSU03G0269300	TraesCSU03G0269300.1	ChrUnknown	-	HC	204	212	ESGEQSMSK	208899883	208899910	1	27	0	projected	ESGEQSMSK	27	27	ESGEQSMSK	TRUE	TRUE	validated	9	TRUE	TRUE	FALSE	TRUE	FALSE	failed
PXD050500	bread wheat	radicle	ETPLHLAVR	TraesCSU03G0125800.3	0.2327	TraesCSU03G0125800	TraesCSU03G0125800.3	ChrUnknown	-	HC	71	79	ETPLHLAVR	88840735	88840762	1	27	0	projected	ETPLHLAVR	27	27	ETPLHLAVR	TRUE	TRUE	validated	9	TRUE	TRUE	FALSE	TRUE	FALSE	failed
PXD050500	bread wheat	radicle	EQLQEVAAR	TraesCSU03G0346400.1	0.5339	TraesCSU03G0346400	TraesCSU03G0346400.1	ChrUnknown	-	HC	131	139	EQLQEVAAR	239494184	239494211	1	27	0	projected	EQLQEVAAR	27	27	EQLQEVAAR	TRUE	TRUE	validated	9	TRUE	TRUE	FALSE	TRUE	FALSE	failed
PXD050500	bread wheat	radicle	EVHFLPFNPTDKR	TraesCSU03G0076400.3	0.9997	TraesCSU03G0076400	TraesCSU03G0076400.3	ChrUnknown	+	HC	399	411	EVHFLPFNPTDKR	42645253	42645292	1	39	0	projected	EVHFLPFNPTDKR	39	39	EVHFLPFNPTDKR	TRUE	TRUE	validated	13	TRUE	TRUE	FALSE	TRUE	FALSE	failed
PXD050500	bread wheat	radicle	ERIEQYNRK	TraesCSU03G0231600.1	0.9508	TraesCSU03G0231600	TraesCSU03G0231600.1	ChrUnknown	-	HC	15	23	ERIEQYNRK	189981019	189981046	1	27	0	projected	ERIEQYNRK	27	27	ERIEQYNRK	TRUE	TRUE	validated	9	TRUE	TRUE	FALSE	TRUE	FALSE	failed
PXD050500	bread wheat	radicle	ETMRFYTVSPLIAR	TraesCSU03G0410700.1	0.16	TraesCSU03G0410700	TraesCSU03G0410700.1	ChrUnknown	-	HC	174	187	ETMRFYTVSPLIAR	262884834	262884876	1	42	0	projected	ETMRFYTVSPLIAR	42	42	ETMRFYTVSPLIAR	TRUE	TRUE	validated	14	TRUE	TRUE	FALSE	TRUE	FALSE	failed
PXD050500	bread wheat	radicle	ETTENESANEGYK	TraesCSU03G0540900LC.1	0.9984	TraesCSU03G0540900LC	TraesCSU03G0540900LC.1	ChrUnknown	-	LC	92	104	ETTENESANEGYK	331324992	331325031	1	39	0	projected	ETTENESANEGYK	39	39	ETTENESANEGYK	TRUE	TRUE	validated	13	TRUE	TRUE	FALSE	TRUE	FALSE	failed
PXD050500	bread wheat	radicle	EVATAIR	TraesCSU03G0412300.1	0.4592	TraesCSU03G0412300	TraesCSU03G0412300.1	ChrUnknown	+	HC	133	139	EVATAIR	263452191	263452212	1	21	0	projected	EVATAIR	21	21	EVATAIR	TRUE	TRUE	validated	7	TRUE	TRUE	FALSE	TRUE	FALSE	failed
PXD050500	bread wheat	radicle	EVHFLPFNPTDKR	TraesCSU03G0076400.5	0.9997	TraesCSU03G0076400	TraesCSU03G0076400.5	ChrUnknown	+	HC	431	443	EVHFLPFNPTDKR	42645253	42645292	1	39	0	projected	EVHFLPFNPTDKR	39	39	EVHFLPFNPTDKR	TRUE	TRUE	validated	13	TRUE	TRUE	FALSE	TRUE	FALSE	failed
PXD050500	bread wheat	radicle	EQIGDHCGSTIQCYMKEHGTTMHDACQ	TraesCSU03G0026100.1	0.1238	TraesCSU03G0026100	TraesCSU03G0026100.1	ChrUnknown	-	HC	447	473	EQIGDHCGSTIQCYMKEHGTTMHDACQ	20772629	20772710	1	81	0	projected	EQIGDHCGSTIQCYMKEHGTTMHDACQ	81	81	EQIGDHCGSTIQCYMKEHGTTMHDACQ	TRUE	TRUE	validated	27	TRUE	TRUE	FALSE	TRUE	FALSE	failed
PXD050500	bread wheat	radicle	EVPCVPVIYGLK	TraesCSU03G0245000LC.1	0.9426	TraesCSU03G0245000LC	TraesCSU03G0245000LC.1	ChrUnknown	-	LC	123	134	E----------VPCVPVIYGLK	196141396	196141646	2	33,3	0,247	projected	EVPCVPVIYGLK	36	36	EVPCVPVIYGLK	TRUE	TRUE	validated	12	TRUE	TRUE	FALSE	TRUE	FALSE	failed
PXD050500	bread wheat	radicle	ESEDDFMDR	TraesCSU03G0116600LC.1	0.8942	TraesCSU03G0116600LC	TraesCSU03G0116600LC.1	ChrUnknown	-	LC	71	79	ESEDDFMDR	60995859	60995886	1	27	0	projected	ESEDDFMDR	27	27	ESEDDFMDR	TRUE	TRUE	validated	9	TRUE	TRUE	FALSE	TRUE	FALSE	failed
PXD050500	bread wheat	radicle	ENCIFGICNNAMGERR	TraesCSU03G0170500LC.1	0.7495	TraesCSU03G0170500LC	TraesCSU03G0170500LC.1	ChrUnknown	+	LC	2	17	ENCIFGICNNAMGERR	146036009	146036057	1	48	0	projected	ENCIFGICNNAMGERR	48	48	ENCIFGICNNAMGERR	TRUE	TRUE	validated	16	TRUE	TRUE	FALSE	TRUE	FALSE	failed
PXD050500	bread wheat	radicle	EVALTADSVAVMVELNATSSAMAR	TraesCSU03G0403100LC.1	0.9999	TraesCSU03G0403100LC	TraesCSU03G0403100LC.1	ChrUnknown	+	LC	37	60	EVALTADSVAVMVELNATSSAMAR	260020892	260020964	1	72	0	projected	EVALTADSVAVMVELNATSSAMAR	72	72	EVALTADSVAVMVELNATSSAMAR	TRUE	TRUE	validated	24	TRUE	TRUE	FALSE	TRUE	FALSE	failed
PXD050500	bread wheat	radicle	ESSPDFPYMTWK	TraesCSU03G0292900LC.1	0.0955	TraesCSU03G0292900LC	TraesCSU03G0292900LC.1	ChrUnknown	+	LC	44	55	ESSPDFPYMTWK	218962101	218962137	1	36	0	projected	ESSPDFPYMTWK	36	36	ESSPDFPYMTWK	TRUE	TRUE	validated	12	TRUE	TRUE	FALSE	TRUE	FALSE	failed
PXD050500	bread wheat	radicle	EVHFLPFNPTDKR	TraesCSU03G0076400.4	0.9997	TraesCSU03G0076400	TraesCSU03G0076400.4	ChrUnknown	+	HC	392	404	EVHFLPFNPTDKR	42645253	42645292	1	39	0	projected	EVHFLPFNPTDKR	39	39	EVHFLPFNPTDKR	TRUE	TRUE	validated	13	TRUE	TRUE	FALSE	TRUE	FALSE	failed
PXD050500	bread wheat	radicle	ESGFVWMLQK	TraesCSU03G0399400.1	0.9951	TraesCSU03G0399400	TraesCSU03G0399400.1	ChrUnknown	-	HC	53	62	ESGFVWMLQK	258607864	258607894	1	30	0	projected	ESGFVWMLQK	30	30	ESGFVWMLQK	TRUE	TRUE	validated	10	TRUE	TRUE	FALSE	TRUE	FALSE	failed
PXD050500	bread wheat	radicle	ENLNMTQEVMK	TraesCSU03G0158500LC.1	0.0544	TraesCSU03G0158500LC	TraesCSU03G0158500LC.1	ChrUnknown	+	LC	189	199	ENLNMTQEVMK	135902640	135902673	1	33	0	projected	ENLNMTQEVMK	33	33	ENLNMTQEVMK	TRUE	TRUE	validated	11	TRUE	TRUE	FALSE	TRUE	FALSE	failed
PXD050500	bread wheat	radicle	EVLLPEMEGAVR	TraesCSU03G0367100LC.1	0.9976	TraesCSU03G0367100LC	TraesCSU03G0367100LC.1	ChrUnknown	+	LC	149	160	EVLLPEMEGAVR	246725619	246725655	1	36	0	projected	EVLLPEMEGAVR	36	36	EVLLPEMEGAVR	TRUE	TRUE	validated	12	TRUE	TRUE	FALSE	TRUE	FALSE	failed
PXD050500	bread wheat	radicle	ESWDLITMDFVDGLPQSG	TraesCSU03G0339200LC.1	0.3892	TraesCSU03G0339200LC	TraesCSU03G0339200LC.1	ChrUnknown	+	LC	8	25	ESWDLITMDFVDGLPQSG	237568261	237568315	1	54	0	projected	ESWDLITMDFVDGLPQSG	54	54	ESWDLITMDFVDGLPQSG	TRUE	TRUE	validated	18	TRUE	TRUE	FALSE	TRUE	FALSE	failed
PXD050500	bread wheat	radicle	EMREELAMNK	TraesCSU03G0282200LC.1	0.1009	TraesCSU03G0282200LC	TraesCSU03G0282200LC.1	ChrUnknown	-	LC	134	143	EMREELAMNK	215189402	215189432	1	30	0	projected	EMREELAMNK	30	30	EMREELAMNK	TRUE	TRUE	validated	10	TRUE	TRUE	FALSE	TRUE	FALSE	failed
PXD050500	bread wheat	radicle	EQKESEKEESAEEPR	TraesCSU03G0108800LC.2	0.6519	TraesCSU03G0108800LC	TraesCSU03G0108800LC.2	ChrUnknown	-	LC	13	27	EQKESEKEESAEEPR	56282727	56282772	1	45	0	projected	EQKESEKEESAEEPR	45	45	EQKESEKEESAEEPR	TRUE	TRUE	validated	15	TRUE	TRUE	FALSE	TRUE	FALSE	failed
PXD050500	bread wheat	radicle	ESDFVTGEEFEDEEEGEDHAEAADGLAPPR	TraesCSU03G0252500.1	1	TraesCSU03G0252500	TraesCSU03G0252500.1	ChrUnknown	+	HC	21	50	ESDFVTGEEFEDEEEGEDHAEAADGLAPPR	199988393	199988483	1	90	0	projected	ESDFVTGEEFEDEEEGEDHAEAADGLAPPR	90	90	ESDFVTGEEFEDEEEGEDHAEAADGLAPPR	TRUE	TRUE	validated	30	TRUE	TRUE	FALSE	TRUE	FALSE	failed
PXD050500	bread wheat	radicle	ENCIFGICNNAMGERR	TraesCSU03G0170100LC.1	0.7495	TraesCSU03G0170100LC	TraesCSU03G0170100LC.1	ChrUnknown	-	LC	2	17	ENCIFGICNNAMGERR	146033982	146034030	1	48	0	projected	ENCIFGICNNAMGERR	48	48	ENCIFGICNNAMGERR	TRUE	TRUE	validated	16	TRUE	TRUE	FALSE	TRUE	FALSE	failed
PXD050500	bread wheat	radicle	EVHFLPFNPTDKR	TraesCSU03G0076400.7	0.9997	TraesCSU03G0076400	TraesCSU03G0076400.7	ChrUnknown	+	HC	330	342	EVHFLPFNPTDKR	42645253	42645292	1	39	0	projected	EVHFLPFNPTDKR	39	39	EVHFLPFNPTDKR	TRUE	TRUE	validated	13	TRUE	TRUE	FALSE	TRUE	FALSE	failed
PXD050500	bread wheat	radicle	ETDISEEAADIKDFTEK	TraesCSU03G0280800.1	0.9997	TraesCSU03G0280800	TraesCSU03G0280800.1	ChrUnknown	-	HC	227	243	ETDISEEAADIK----------DFTEK	214796508	214796647	2	15,36	0,103	projected	ETDISEEAADIKDFTEK	51	51	ETDISEEAADIKDFTEK	TRUE	TRUE	validated	17	TRUE	TRUE	FALSE	TRUE	FALSE	failed
PXD050500	bread wheat	radicle	EPMCLTGEGPTAATVMSSR	TraesCSU03G0435800LC.1	0.9139	TraesCSU03G0435800LC	TraesCSU03G0435800LC.1	ChrUnknown	-	LC	110	128	EPMCLTGEGPTAATVMSSR	273411767	273411824	1	57	0	projected	EPMCLTGEGPTAATVMSSR	57	57	EPMCLTGEGPTAATVMSSR	TRUE	TRUE	validated	19	TRUE	TRUE	FALSE	TRUE	FALSE	failed
PXD050500	bread wheat	radicle	EWEGVEAK	TraesCSU03G0294200.1	0.2936	TraesCSU03G0294200	TraesCSU03G0294200.1	ChrUnknown	-	HC	4	11	EWEGVEAK	219589828	219589852	1	24	0	projected	EWEGVEAK	24	24	EWEGVEAK	TRUE	TRUE	validated	8	TRUE	TRUE	FALSE	TRUE	FALSE	failed
PXD050500	bread wheat	radicle	EVHFLPFNPTDK	TraesCSU03G0076400.5	0.9991	TraesCSU03G0076400	TraesCSU03G0076400.5	ChrUnknown	+	HC	431	442	EVHFLPFNPTDK	42645253	42645289	1	36	0	projected	EVHFLPFNPTDK	36	36	EVHFLPFNPTDK	TRUE	TRUE	validated	12	TRUE	TRUE	FALSE	TRUE	FALSE	failed
PXD050500	bread wheat	radicle	EWEGVEAK	TraesCSU03G0019500.2	0.2936	TraesCSU03G0019500	TraesCSU03G0019500.2	ChrUnknown	+	HC	4	11	EWEGVEAK	18450377	18450401	1	24	0	projected	EWEGVEAK	24	24	EWEGVEAK	TRUE	TRUE	validated	8	TRUE	TRUE	FALSE	TRUE	FALSE	failed
PXD050500	bread wheat	radicle	EVHFLPFNPTDKR	TraesCSU03G0076400.1	0.9997	TraesCSU03G0076400	TraesCSU03G0076400.1	ChrUnknown	+	HC	399	411	EVHFLPFNPTDKR	42645253	42645292	1	39	0	projected	EVHFLPFNPTDKR	39	39	EVHFLPFNPTDKR	TRUE	TRUE	validated	13	TRUE	TRUE	FALSE	TRUE	FALSE	failed
PXD050500	bread wheat	radicle	EQLHGCD	TraesCSU03G0331000LC.1	0.8543	TraesCSU03G0331000LC	TraesCSU03G0331000LC.1	ChrUnknown	-	LC	350	356	EQLHGCD	234736209	234736230	1	21	0	projected	EQLHGCD	21	21	EQLHGCD	TRUE	TRUE	validated	7	TRUE	TRUE	FALSE	TRUE	FALSE	failed
PXD050500	bread wheat	radicle	EVAGFAPYEK	TraesCSU03G0516200LC.1	0.9821	TraesCSU03G0516200LC	TraesCSU03G0516200LC.1	ChrUnknown	+	LC	44	53	EVAGFAPYEK	313099464	313099494	1	30	0	projected	EVAGFAPYEK	30	30	EVAGFAPYEK	TRUE	TRUE	validated	10	TRUE	TRUE	FALSE	TRUE	FALSE	failed
PXD050500	bread wheat	radicle	EQLEQSADSRR	TraesCSU03G0153800LC.1	0.535	TraesCSU03G0153800LC	TraesCSU03G0153800LC.1	ChrUnknown	-	LC	27	37	EQLEQSADSRR	129516953	129516986	1	33	0	projected	EQLEQSADSRR	33	33	EQLEQSADSRR	TRUE	TRUE	validated	11	TRUE	TRUE	FALSE	TRUE	FALSE	failed
PXD050500	bread wheat	radicle	EVASNLAGTVVSLASFADEK	TraesCSU03G0380300LC.1	0.9999	TraesCSU03G0380300LC	TraesCSU03G0380300LC.1	ChrUnknown	+	LC	56	75	EVASNLAGTVVSLASFADEK	250999663	250999813	2	55,5	0,145	projected	EVASNLAGTVVSLASFADEK	60	60	EVASNLAGTVVSLASFADEK	TRUE	TRUE	validated	20	TRUE	TRUE	FALSE	TRUE	FALSE	failed
PXD050500	bread wheat	radicle	EVLLPEMEGAVR	TraesCSU03G0395900LC.1	0.9976	TraesCSU03G0395900LC	TraesCSU03G0395900LC.1	ChrUnknown	-	LC	149	160	EVLLPEMEGAVR	256961590	256961626	1	36	0	projected	EVLLPEMEGAVR	36	36	EVLLPEMEGAVR	TRUE	TRUE	validated	12	TRUE	TRUE	FALSE	TRUE	FALSE	failed
PXD050500	bread wheat	radicle	ESGEQSMSK	TraesCSU03G0268900.2	0.9388	TraesCSU03G0268900	TraesCSU03G0268900.2	ChrUnknown	-	HC	326	334	ESGEQSMSK	208734837	208734864	1	27	0	projected	ESGEQSMSK	27	27	ESGEQSMSK	TRUE	TRUE	validated	9	TRUE	TRUE	FALSE	TRUE	FALSE	failed
PXD050500	bread wheat	radicle	ESCDLIEDGCNEAQCR	TraesCSU03G0013300.1	0.9466	TraesCSU03G0013300	TraesCSU03G0013300.1	ChrUnknown	+	HC	33	48	ESCDLIEDGCNEAQCR	16093014	16093207	2	1,47	0,146	projected	ESCDLIEDGCNEAQCR	48	48	ESCDLIEDGCNEAQCR	TRUE	TRUE	validated	16	TRUE	TRUE	FALSE	TRUE	FALSE	failed
PXD050500	bread wheat	radicle	EQKESEKEESAEEPR	TraesCSU03G0516300LC.1	0.6519	TraesCSU03G0516300LC	TraesCSU03G0516300LC.1	ChrUnknown	-	LC	13	27	EQKESEKEESAEEPR	313138367	313138412	1	45	0	projected	EQKESEKEESAEEPR	45	45	EQKESEKEESAEEPR	TRUE	TRUE	validated	15	TRUE	TRUE	FALSE	TRUE	FALSE	failed
PXD050500	bread wheat	radicle	ETMATTA	TraesCSU03G0338600LC.1	0.9922	TraesCSU03G0338600LC	TraesCSU03G0338600LC.1	ChrUnknown	+	LC	56	62	ETMATTA	237331491	237331512	1	21	0	projected	ETMATTA	21	21	ETMATTA	TRUE	TRUE	validated	7	TRUE	TRUE	FALSE	TRUE	FALSE	failed
PXD050500	bread wheat	radicle	ETDISEEAADIK	TraesCSU03G0019400.2	0.9985	TraesCSU03G0019400	TraesCSU03G0019400.2	ChrUnknown	-	HC	227	238	ETDISEEAADIK	18417674	18417710	1	36	0	projected	ETDISEEAADIK	36	36	ETDISEEAADIK	TRUE	TRUE	validated	12	TRUE	TRUE	FALSE	TRUE	FALSE	failed
PXD050500	bread wheat	radicle	EVSSGSGTPLMPKR	TraesCSU03G0424600.1	0.1846	TraesCSU03G0424600	TraesCSU03G0424600.1	ChrUnknown	+	HC	293	306	EVSSGSGTPLMPKR	268964543	268964585	1	42	0	projected	EVSSGSGTPLMPKR	42	42	EVSSGSGTPLMPKR	TRUE	TRUE	validated	14	TRUE	TRUE	FALSE	TRUE	FALSE	failed
PXD050500	bread wheat	radicle	ENPYSQQFR	TraesCSU03G0362700LC.1	0.9407	TraesCSU03G0362700LC	TraesCSU03G0362700LC.1	ChrUnknown	+	LC	52	60	ENPYSQQFR	244815042	244815069	1	27	0	projected	ENPYSQQFR	27	27	ENPYSQQFR	TRUE	TRUE	validated	9	TRUE	TRUE	FALSE	TRUE	FALSE	failed
PXD050500	bread wheat	radicle	ENDLNQVGSSTQGEDIWK	TraesCSU03G0343400LC.1	0.7937	TraesCSU03G0343400LC	TraesCSU03G0343400LC.1	ChrUnknown	-	LC	189	206	ENDLNQVGSSTQGEDIWK	238688907	238688961	1	54	0	projected	ENDLNQVGSSTQGEDIWK	54	54	ENDLNQVGSSTQGEDIWK	TRUE	TRUE	validated	18	TRUE	TRUE	FALSE	TRUE	FALSE	failed
PXD050500	bread wheat	radicle	ENPYSQQFRSLGAHK	TraesCSU03G0217900LC.1	0.9603	TraesCSU03G0217900LC	TraesCSU03G0217900LC.1	ChrUnknown	-	LC	189	203	ENPYSQQFRSLGAHK	180313635	180313680	1	45	0	projected	ENPYSQQFRSLGAHK	45	45	ENPYSQQFRSLGAHK	TRUE	TRUE	validated	15	TRUE	TRUE	FALSE	TRUE	FALSE	failed
PXD050500	bread wheat	radicle	EVAGFAPYEKR	TraesCSU03G0503300LC.1	0.9954	TraesCSU03G0503300LC	TraesCSU03G0503300LC.1	ChrUnknown	+	LC	23	33	EVAGFAPYEKR	305637283	305637316	1	33	0	projected	EVAGFAPYEKR	33	33	EVAGFAPYEKR	TRUE	TRUE	validated	11	TRUE	TRUE	FALSE	TRUE	FALSE	failed
PXD050500	bread wheat	radicle	ENCIFGICNNAMGERR	TraesCSU03G0452800LC.1	0.7495	TraesCSU03G0452800LC	TraesCSU03G0452800LC.1	ChrUnknown	+	LC	2	17	ENCIFGICNNAMGERR	280633782	280633830	1	48	0	projected	ENCIFGICNNAMGERR	48	48	ENCIFGICNNAMGERR	TRUE	TRUE	validated	16	TRUE	TRUE	FALSE	TRUE	FALSE	failed
PXD050500	bread wheat	radicle	ERPGGEVTVK	TraesCSU03G0036400.1	0.1775	TraesCSU03G0036400	TraesCSU03G0036400.1	ChrUnknown	-	HC	33	42	ERPGGEVTVK	22822115	22822145	1	30	0	projected	ERPGGEVTVK	30	30	ERPGGEVTVK	TRUE	TRUE	validated	10	TRUE	TRUE	FALSE	TRUE	FALSE	failed
PXD050500	bread wheat	radicle	EVAGFAPYEKR	TraesCSU03G0516200LC.1	0.9954	TraesCSU03G0516200LC	TraesCSU03G0516200LC.1	ChrUnknown	+	LC	44	54	EVAGFAPYEKR	313099464	313099497	1	33	0	projected	EVAGFAPYEKR	33	33	EVAGFAPYEKR	TRUE	TRUE	validated	11	TRUE	TRUE	FALSE	TRUE	FALSE	failed
PXD050500	bread wheat	radicle	EWEGVEAK	TraesCSU03G0019500.3	0.2936	TraesCSU03G0019500	TraesCSU03G0019500.3	ChrUnknown	+	HC	4	11	EWEGVEAK	18450377	18450401	1	24	0	projected	EWEGVEAK	24	24	EWEGVEAK	TRUE	TRUE	validated	8	TRUE	TRUE	FALSE	TRUE	FALSE	failed
PXD050500	bread wheat	radicle	ELWTRLDTSMSGK	TraesCSU03G0103200LC.1	0.7523	TraesCSU03G0103200LC	TraesCSU03G0103200LC.1	ChrUnknown	-	LC	628	640	ELWTRLDTSMSGK	53377696	53377735	1	39	0	projected	ELWTRLDTSMSGK	39	39	ELWTRLDTSMSGK	TRUE	TRUE	validated	13	TRUE	TRUE	FALSE	TRUE	FALSE	failed
PXD050500	bread wheat	radicle	ELYMMQPEGFVDPK	TraesCSU03G0440800LC.1	0.0913	TraesCSU03G0440800LC	TraesCSU03G0440800LC.1	ChrUnknown	-	LC	320	333	ELYMMQPEGFVDPK	275552828	275552870	1	42	0	projected	ELYMMQPEGFVDPK	42	42	ELYMMQPEGFVDPK	TRUE	TRUE	validated	14	TRUE	TRUE	FALSE	TRUE	FALSE	failed
PXD050500	bread wheat	radicle	EVNNGIASVSR	TraesCSU03G0069700.1	0.9489	TraesCSU03G0069700	TraesCSU03G0069700.1	ChrUnknown	+	HC	319	329	EVNNGIASVSR	37441848	37441881	1	33	0	projected	EVNNGIASVSR	33	33	EVNNGIASVSR	TRUE	TRUE	validated	11	TRUE	TRUE	FALSE	TRUE	FALSE	failed
PXD050500	bread wheat	radicle	ENPYSQQFR	TraesCSU03G0217900LC.1	0.9407	TraesCSU03G0217900LC	TraesCSU03G0217900LC.1	ChrUnknown	-	LC	189	197	ENPYSQQFR	180313653	180313680	1	27	0	projected	ENPYSQQFR	27	27	ENPYSQQFR	TRUE	TRUE	validated	9	TRUE	TRUE	FALSE	TRUE	FALSE	failed
PXD050500	bread wheat	radicle	EMIICVQASQR	TraesCSU03G0072700LC.1	0.1222	TraesCSU03G0072700LC	TraesCSU03G0072700LC.1	ChrUnknown	-	LC	108	118	EMIICVQASQR	40790943	40790976	1	33	0	projected	EMIICVQASQR	33	33	EMIICVQASQR	TRUE	TRUE	validated	11	TRUE	TRUE	FALSE	TRUE	FALSE	failed
PXD050500	bread wheat	radicle	EPAPDTDTTSCEEAASSATDK	TraesCSU03G0286500LC.1	0.9272	TraesCSU03G0286500LC	TraesCSU03G0286500LC.1	ChrUnknown	-	LC	575	595	EPAPDTDTTSCEEAASSATDK	216428831	216428894	1	63	0	projected	EPAPDTDTTSCEEAASSATDK	63	63	EPAPDTDTTSCEEAASSATDK	TRUE	TRUE	validated	21	TRUE	TRUE	FALSE	TRUE	FALSE	failed
PXD050500	bread wheat	radicle	ETMRFYTVSPLIAR	TraesCSU03G0127000.1	0.16	TraesCSU03G0127000	TraesCSU03G0127000.1	ChrUnknown	+	HC	398	411	ETMRFYTVSPLIAR	93280195	93280237	1	42	0	projected	ETMRFYTVSPLIAR	42	42	ETMRFYTVSPLIAR	TRUE	TRUE	validated	14	TRUE	TRUE	FALSE	TRUE	FALSE	failed
PXD050500	bread wheat	radicle	ESYDASDNEAR	TraesCSU03G0255800LC.1	0.7097	TraesCSU03G0255800LC	TraesCSU03G0255800LC.1	ChrUnknown	-	LC	19	29	ESYDASDNEAR	201170492	201170525	1	33	0	projected	ESYDASDNEAR	33	33	ESYDASDNEAR	TRUE	TRUE	validated	11	TRUE	TRUE	FALSE	TRUE	FALSE	failed
PXD050500	bread wheat	radicle	ETPVLGFNR	TraesCSU03G0059900.1	0.0789	TraesCSU03G0059900	TraesCSU03G0059900.1	ChrUnknown	+	HC	192	200	ETPVLGFNR	32052144	32052171	1	27	0	projected	ETPVLGFNR	27	27	ETPVLGFNR	TRUE	TRUE	validated	9	TRUE	TRUE	FALSE	TRUE	FALSE	failed
PXD050500	bread wheat	radicle	EMQSGGSGNRDDR	TraesCSU03G0013600.1	0.078	TraesCSU03G0013600	TraesCSU03G0013600.1	ChrUnknown	-	HC	203	215	EMQSGGSGNRDDR	16134308	16134347	1	39	0	projected	EMQSGGSGNRDDR	39	39	EMQSGGSGNRDDR	TRUE	TRUE	validated	13	TRUE	TRUE	FALSE	TRUE	FALSE	failed
PXD050500	bread wheat	radicle	EWEGVEAK	TraesCSU03G0019400.1	0.2936	TraesCSU03G0019400	TraesCSU03G0019400.1	ChrUnknown	-	HC	4	11	EWEGVEAK	18419974	18419998	1	24	0	projected	EWEGVEAK	24	24	EWEGVEAK	TRUE	TRUE	validated	8	TRUE	TRUE	FALSE	TRUE	FALSE	failed
PXD050500	bread wheat	radicle	EVNADDFFK	TraesCSU03G0144800.1	0.6575	TraesCSU03G0144800	TraesCSU03G0144800.1	ChrUnknown	-	HC	53	61	EVNADDFFK	117429388	117429415	1	27	0	projected	EVNADDFFK	27	27	EVNADDFFK	TRUE	TRUE	validated	9	TRUE	TRUE	FALSE	TRUE	FALSE	failed
PXD050500	bread wheat	radicle	EVSTAAAAALEDLTLIDIVK	TraesCSU03G0252500.2	0.9997	TraesCSU03G0252500	TraesCSU03G0252500.2	ChrUnknown	+	HC	56	75	EVSTAAAAALEDLTLIDIVK	199988498	199989286	2	49,11	0,777	projected	EVSTAAAAALEDLTLIDIVK	60	60	EVSTAAAAALEDLTLIDIVK	TRUE	TRUE	validated	20	TRUE	TRUE	FALSE	TRUE	FALSE	failed
PXD050500	bread wheat	radicle	EQPDGFVIDGQEGK	TraesCSU03G0387800LC.1	0.586	TraesCSU03G0387800LC	TraesCSU03G0387800LC.1	ChrUnknown	+	LC	19	32	EQPDGFVIDGQEGK	254014267	254014309	1	42	0	projected	EQPDGFVIDGQEGK	42	42	EQPDGFVLDGQEGK	FALSE	TRUE	validated	14	TRUE	TRUE	FALSE	TRUE	FALSE	failed
PXD050500	bread wheat	radicle	EVIESSTGK	TraesCSU03G0332300LC.1	0.0619	TraesCSU03G0332300LC	TraesCSU03G0332300LC.1	ChrUnknown	-	LC	327	335	EVIESSTGK	235041319	235041346	1	27	0	projected	EVIESSTGK	27	27	EVIESSTGK	TRUE	TRUE	validated	9	TRUE	TRUE	FALSE	TRUE	FALSE	failed
PXD050500	bread wheat	radicle	ELVGLVHTHKPK	TraesCSU03G0301300LC.1	0.0864	TraesCSU03G0301300LC	TraesCSU03G0301300LC.1	ChrUnknown	-	LC	19	30	ELVGLVHTHKPK	222359028	222359064	1	36	0	projected	ELVGLVHTHKPK	36	36	ELVGLVHTHKPK	TRUE	TRUE	validated	12	TRUE	TRUE	FALSE	TRUE	FALSE	failed
PXD050500	bread wheat	radicle	ELVGLVHTHKPK	TraesCSU03G0301200LC.1	0.0864	TraesCSU03G0301200LC	TraesCSU03G0301200LC.1	ChrUnknown	-	LC	19	30	ELVGLVHTHKPK	222359028	222359064	1	36	0	projected	ELVGLVHTHKPK	36	36	ELVGLVHTHKPK	TRUE	TRUE	validated	12	TRUE	TRUE	FALSE	TRUE	FALSE	failed
PXD050500	bread wheat	radicle	EVNADDFFK	TraesCSU03G0558600LC.1	0.6575	TraesCSU03G0558600LC	TraesCSU03G0558600LC.1	ChrUnknown	+	LC	16	24	EVNADDFFK	349644228	349644255	1	27	0	projected	EVNADDFFK	27	27	EVNADDFFK	TRUE	TRUE	validated	9	TRUE	TRUE	FALSE	TRUE	FALSE	failed
PXD050500	bread wheat	radicle	EPGSGGAAR	TraesCSU03G0006400LC.1	0.9038	TraesCSU03G0006400LC	TraesCSU03G0006400LC.1	ChrUnknown	-	LC	534	542	EPGSGGAAR	10740465	10740492	1	27	0	projected	EPGSGGAAR	27	27	EPGSGGAAR	TRUE	TRUE	validated	9	TRUE	TRUE	FALSE	TRUE	FALSE	failed
PXD050500	bread wheat	radicle	ESFVVEQSEPLANPK	TraesCSU03G0304500LC.1	0.9986	TraesCSU03G0304500LC	TraesCSU03G0304500LC.1	ChrUnknown	+	LC	30	44	ESFVVEQSEPLANPK	223825507	223825552	1	45	0	projected	ESFVVEQSEPLANPK	45	45	ESFVVEQSEPLANPK	TRUE	TRUE	validated	15	TRUE	TRUE	FALSE	TRUE	FALSE	failed
PXD050500	bread wheat	radicle	ENPYSQQFRSLGAHK	TraesCSU03G0362700LC.1	0.9603	TraesCSU03G0362700LC	TraesCSU03G0362700LC.1	ChrUnknown	+	LC	52	66	ENPYSQQFRSLGAHK	244815042	244815087	1	45	0	projected	ENPYSQQFRSLGAHK	45	45	ENPYSQQFRSLGAHK	TRUE	TRUE	validated	15	TRUE	TRUE	FALSE	TRUE	FALSE	failed
PXD050500	bread wheat	radicle	ETNTLQLENQMLKSDR	TraesCSU03G0137700.1	0.0629	TraesCSU03G0137700	TraesCSU03G0137700.1	ChrUnknown	-	HC	138	153	ETNTLQLENQMLKSDR	110968308	110968356	1	48	0	projected	ETNTLQLENQMLKSDR	48	48	ETNTLQLENQMLKSDR	TRUE	TRUE	validated	16	TRUE	TRUE	FALSE	TRUE	FALSE	failed
PXD050500	bread wheat	radicle	ELYMMQPEGFVDPK	TraesCSU03G0358500LC.1	0.0913	TraesCSU03G0358500LC	TraesCSU03G0358500LC.1	ChrUnknown	-	LC	70	83	ELYMMQPEGFVDPK	243587541	243587583	1	42	0	projected	ELYMMQPEGFVDPK	42	42	ELYMMQPEGFVDPK	TRUE	TRUE	validated	14	TRUE	TRUE	FALSE	TRUE	FALSE	failed
PXD050500	bread wheat	radicle	ERIEQYNRK	TraesCSU03G0471800LC.1	0.9508	TraesCSU03G0471800LC	TraesCSU03G0471800LC.1	ChrUnknown	+	LC	15	23	ERIEQYNRK	289990170	289990197	1	27	0	projected	ERIEQYNRK	27	27	ERIEQYNRK	TRUE	TRUE	validated	9	TRUE	TRUE	FALSE	TRUE	FALSE	failed
PXD050500	bread wheat	radicle	ESFPPNVTFR	TraesCSU03G0053300LC.1	0.1225	TraesCSU03G0053300LC	TraesCSU03G0053300LC.1	ChrUnknown	-	LC	27	36	ESFPPNVTFR	28216802	28216832	1	30	0	projected	ESFPPNVTFR	30	30	ESFPPNVTFR	TRUE	TRUE	validated	10	TRUE	TRUE	FALSE	TRUE	FALSE	failed
PXD050500	bread wheat	radicle	EVMVGLR	TraesCSU03G0094400LC.1	0.287	TraesCSU03G0094400LC	TraesCSU03G0094400LC.1	ChrUnknown	+	LC	47	53	EVMVGLR	51423298	51423319	1	21	0	projected	EVMVGLR	21	21	EVMVGLR	TRUE	TRUE	validated	7	TRUE	TRUE	FALSE	TRUE	FALSE	failed
PXD050500	bread wheat	radicle	EVIESSTGK	TraesCSU03G0271400.1	0.0619	TraesCSU03G0271400	TraesCSU03G0271400.1	ChrUnknown	+	HC	290	298	EVIESSTGK	210212293	210212320	1	27	0	projected	EVIESSTGK	27	27	EVIESSTGK	TRUE	TRUE	validated	9	TRUE	TRUE	FALSE	TRUE	FALSE	failed
PXD050500	bread wheat	radicle	ENPYSQQFR	TraesCSU03G0204500LC.1	0.9407	TraesCSU03G0204500LC	TraesCSU03G0204500LC.1	ChrUnknown	+	LC	190	198	ENPYSQQFR	172122470	172122497	1	27	0	projected	ENPYSQQFR	27	27	ENPYSQQFR	TRUE	TRUE	validated	9	TRUE	TRUE	FALSE	TRUE	FALSE	failed
PXD050500	bread wheat	radicle	ESQEAEIK	TraesCSU03G0118900.4	0.292	TraesCSU03G0118900	TraesCSU03G0118900.4	ChrUnknown	+	HC	260	267	ESQEAEIK	68634291	68634315	1	24	0	projected	ESQEAEIK	24	24	ESQEAEIK	TRUE	TRUE	validated	8	TRUE	TRUE	FALSE	TRUE	FALSE	failed
PXD050500	bread wheat	radicle	EQLEQSADSRR	TraesCSU03G0530700LC.1	0.535	TraesCSU03G0530700LC	TraesCSU03G0530700LC.1	ChrUnknown	+	LC	27	37	EQLEQSADSRR	324088492	324088525	1	33	0	projected	EQLEQSADSRR	33	33	EQLEQSADSRR	TRUE	TRUE	validated	11	TRUE	TRUE	FALSE	TRUE	FALSE	failed
PXD050500	bread wheat	radicle	ESQEAEIK	TraesCSU03G0118900.5	0.292	TraesCSU03G0118900	TraesCSU03G0118900.5	ChrUnknown	+	HC	259	266	ESQEAEIK	68634291	68634315	1	24	0	projected	ESQEAEIK	24	24	ESQEAEIK	TRUE	TRUE	validated	8	TRUE	TRUE	FALSE	TRUE	FALSE	failed
PXD050500	bread wheat	radicle	ETTGWQTCSFK	TraesCSU03G0191700.1	0.486	TraesCSU03G0191700	TraesCSU03G0191700.1	ChrUnknown	+	HC	304	314	ETTGWQTCSFK	163696816	163696849	1	33	0	projected	ETTGWQTCSFK	33	33	ETTGWQTCSFK	TRUE	TRUE	validated	11	TRUE	TRUE	FALSE	TRUE	FALSE	failed
PXD050500	bread wheat	radicle	EQKESEKEESAEEPR	TraesCSU03G0108800LC.1	0.6519	TraesCSU03G0108800LC	TraesCSU03G0108800LC.1	ChrUnknown	-	LC	13	27	EQKESEKEESAEEPR	56282727	56282772	1	45	0	projected	EQKESEKEESAEEPR	45	45	EQKESEKEESAEEPR	TRUE	TRUE	validated	15	TRUE	TRUE	FALSE	TRUE	FALSE	failed
PXD050500	bread wheat	radicle	EPSALTYAIK	TraesCSU03G0120400LC.1	0.5553	TraesCSU03G0120400LC	TraesCSU03G0120400LC.1	ChrUnknown	+	LC	14	23	EPSALTYAIK	71489242	71489272	1	30	0	projected	EPSALTYAIK	30	30	EPSALTYAIK	TRUE	TRUE	validated	10	TRUE	TRUE	FALSE	TRUE	FALSE	failed
PXD050500	bread wheat	radicle	ETDISEEAADIKDFTEK	TraesCSU03G0019400.1	0.9997	TraesCSU03G0019400	TraesCSU03G0019400.1	ChrUnknown	-	HC	227	243	ETDISEEAADIK----------DFTEK	18417572	18417710	2	15,36	0,102	projected	ETDISEEAADIKDFTEK	51	51	ETDISEEAADIKDFTEK	TRUE	TRUE	validated	17	TRUE	TRUE	FALSE	TRUE	FALSE	failed
PXD050500	bread wheat	radicle	EVPCVPVIYGLK	TraesCSU03G0088100LC.1	0.9426	TraesCSU03G0088100LC	TraesCSU03G0088100LC.1	ChrUnknown	-	LC	47	58	E----------VPCVPVIYGLK	48258983	48259233	2	33,3	0,247	projected	EVPCVPVIYGLK	36	36	EVPCVPVIYGLK	TRUE	TRUE	validated	12	TRUE	TRUE	FALSE	TRUE	FALSE	failed
PXD050500	bread wheat	radicle	ELTLTGLK	TraesCSU03G0344300LC.1	0.9104	TraesCSU03G0344300LC	TraesCSU03G0344300LC.1	ChrUnknown	-	LC	219	226	ELTLTGLK	238948608	238948632	1	24	0	projected	ELTLTGLK	24	24	ELTLTGLK	TRUE	TRUE	validated	8	TRUE	TRUE	FALSE	TRUE	FALSE	failed
PXD050500	bread wheat	radicle	EMKEMQSGGSGNRDDR	TraesCSU03G0013600.1	0.4619	TraesCSU03G0013600	TraesCSU03G0013600.1	ChrUnknown	-	HC	200	215	EMKEMQSGGSGNRDDR	16134308	16134356	1	48	0	projected	EMKEMQSGGSGNRDDR	48	48	EMKEMQSGGSGNRDDR	TRUE	TRUE	validated	16	TRUE	TRUE	FALSE	TRUE	FALSE	failed
PXD050500	bread wheat	radicle	ELVAAVAVAVAAK	TraesCSU03G0414800.1	0.9649	TraesCSU03G0414800	TraesCSU03G0414800.1	ChrUnknown	-	HC	66	78	ELVAAVAVAVAAK	264494386	264494425	1	39	0	projected	ELVAAVAVAVAAK	39	39	ELVAAVAVAVAAK	TRUE	TRUE	validated	13	TRUE	TRUE	FALSE	TRUE	FALSE	failed
PXD050500	bread wheat	radicle	EWEGVEAK	TraesCSU03G0294200.2	0.2936	TraesCSU03G0294200	TraesCSU03G0294200.2	ChrUnknown	-	HC	4	11	EWEGVEAK	219589828	219589852	1	24	0	projected	EWEGVEAK	24	24	EWEGVEAK	TRUE	TRUE	validated	8	TRUE	TRUE	FALSE	TRUE	FALSE	failed
PXD050500	bread wheat	radicle	ELVELPLR	TraesCSU03G0001700.1	0.9935	TraesCSU03G0001700	TraesCSU03G0001700.1	ChrUnknown	-	HC	218	225	ELVELPLR	8263981	8264005	1	24	0	projected	ELVELPLR	24	24	ELVELPLR	TRUE	TRUE	validated	8	TRUE	TRUE	FALSE	TRUE	FALSE	failed
PXD050500	bread wheat	radicle	EVHFLPFNPTDK	TraesCSU03G0076400.7	0.9991	TraesCSU03G0076400	TraesCSU03G0076400.7	ChrUnknown	+	HC	330	341	EVHFLPFNPTDK	42645253	42645289	1	36	0	projected	EVHFLPFNPTDK	36	36	EVHFLPFNPTDK	TRUE	TRUE	validated	12	TRUE	TRUE	FALSE	TRUE	FALSE	failed
PXD050500	bread wheat	radicle	ETPLHLAVR	TraesCSU03G0125800.1	0.2327	TraesCSU03G0125800	TraesCSU03G0125800.1	ChrUnknown	-	HC	71	79	ETPLHLAVR	88840735	88840762	1	27	0	projected	ETPLHLAVR	27	27	ETPLHLAVR	TRUE	TRUE	validated	9	TRUE	TRUE	FALSE	TRUE	FALSE	failed
PXD050500	bread wheat	radicle	ETISAGDAK	TraesCSU03G0388400LC.1	0.0924	TraesCSU03G0388400LC	TraesCSU03G0388400LC.1	ChrUnknown	-	LC	179	187	ETISAGDAK	254510290	254510317	1	27	0	projected	ETISAGDAK	27	27	ETISAGDAK	TRUE	TRUE	validated	9	TRUE	TRUE	FALSE	TRUE	FALSE	failed
PXD050500	bread wheat	radicle	ESDYALLLDNR	TraesCSU03G0435500.1	0.0556	TraesCSU03G0435500	TraesCSU03G0435500.1	ChrUnknown	+	HC	66	76	ESDYALLLDNR	273273870	273273903	1	33	0	projected	ESDYALLLDNR	33	33	ESDYALLLDNR	TRUE	TRUE	validated	11	TRUE	TRUE	FALSE	TRUE	FALSE	failed
PXD050500	bread wheat	radicle	EVEQWLHMANGDGENSYATNSR	TraesCSU03G0305000.1	0.7818	TraesCSU03G0305000	TraesCSU03G0305000.1	ChrUnknown	-	HC	2	23	EVEQWLHMANGDGENSYATNSR	223902255	223902321	1	66	0	projected	EVEQWLHMANGDGENSYATNSR	66	66	EVEQWLHMANGDGENSYATNSR	TRUE	TRUE	validated	22	TRUE	TRUE	FALSE	TRUE	FALSE	failed
PXD050500	bread wheat	radicle	ELWPMANSSR	TraesCSU03G0535100LC.1	0.1287	TraesCSU03G0535100LC	TraesCSU03G0535100LC.1	ChrUnknown	-	LC	2	11	ELWPMANSSR	327170258	327170288	1	30	0	projected	ELWPMANSSR	30	30	ELWPMANSSR	TRUE	TRUE	validated	10	TRUE	TRUE	FALSE	TRUE	FALSE	failed
PXD050500	bread wheat	radicle	ESGFVWMLQK	TraesCSU03G0132400.1	0.9951	TraesCSU03G0132400	TraesCSU03G0132400.1	ChrUnknown	+	HC	115	124	ESGFVWMLQK	101595590	101595620	1	30	0	projected	ESGFVWMLQK	30	30	ESGFVWMLQK	TRUE	TRUE	validated	10	TRUE	TRUE	FALSE	TRUE	FALSE	failed
PXD050500	bread wheat	radicle	EWEGVEAK	TraesCSU03G0280800.1	0.2936	TraesCSU03G0280800	TraesCSU03G0280800.1	ChrUnknown	-	HC	4	11	EWEGVEAK	214798747	214798771	1	24	0	projected	EWEGVEAK	24	24	EWEGVEAK	TRUE	TRUE	validated	8	TRUE	TRUE	FALSE	TRUE	FALSE	failed
PXD050500	bread wheat	radicle	ESGFVWMLQK	TraesCSU03G0077300.1	0.9951	TraesCSU03G0077300	TraesCSU03G0077300.1	ChrUnknown	-	HC	53	62	ESGFVWMLQK	43392881	43392911	1	30	0	projected	ESGFVWMLQK	30	30	ESGFVWMLQK	TRUE	TRUE	validated	10	TRUE	TRUE	FALSE	TRUE	FALSE	failed
PXD050500	bread wheat	radicle	ETSTDDIR	TraesCSU03G0245300.1	0.1133	TraesCSU03G0245300	TraesCSU03G0245300.1	ChrUnknown	+	HC	764	771	ETSTDDIR	196393104	196393128	1	24	0	projected	ETSTDDIR	24	24	ETSTDDIR	TRUE	TRUE	validated	8	TRUE	TRUE	FALSE	TRUE	FALSE	failed
PXD050500	bread wheat	radicle	ETDISEEAADIK	TraesCSU03G0294200.2	0.9985	TraesCSU03G0294200	TraesCSU03G0294200.2	ChrUnknown	-	HC	227	238	ETDISEEAADIK	219587692	219587728	1	36	0	projected	ETDISEEAADIK	36	36	ETDISEEAADIK	TRUE	TRUE	validated	12	TRUE	TRUE	FALSE	TRUE	FALSE	failed
PXD050500	bread wheat	radicle	EQLQEVAAR	TraesCSU03G0343300.1	0.5339	TraesCSU03G0343300	TraesCSU03G0343300.1	ChrUnknown	-	HC	131	139	EQLQEVAAR	238679859	238679886	1	27	0	projected	EQLQEVAAR	27	27	EQLQEVAAR	TRUE	TRUE	validated	9	TRUE	TRUE	FALSE	TRUE	FALSE	failed
PXD050500	bread wheat	radicle	ETDISEEAADIK	TraesCSU03G0294200.1	0.9985	TraesCSU03G0294200	TraesCSU03G0294200.1	ChrUnknown	-	HC	227	238	ETDISEEAADIK	219587692	219587728	1	36	0	projected	ETDISEEAADIK	36	36	ETDISEEAADIK	TRUE	TRUE	validated	12	TRUE	TRUE	FALSE	TRUE	FALSE	failed
PXD050500	bread wheat	radicle	ESGEQSSAPR	TraesCSU03G0275200.1	0.9983	TraesCSU03G0275200	TraesCSU03G0275200.1	ChrUnknown	-	HC	456	465	ESGEQSSAPR	212147873	212147903	1	30	0	projected	ESGEQSSAPR	30	30	ESGEQSSAPR	TRUE	TRUE	validated	10	TRUE	TRUE	FALSE	TRUE	FALSE	failed
PXD050500	bread wheat	radicle	ESGEQSMSK	TraesCSU03G0268900.1	0.9388	TraesCSU03G0268900	TraesCSU03G0268900.1	ChrUnknown	-	HC	347	355	ESGEQSMSK	208734837	208734864	1	27	0	projected	ESGEQSMSK	27	27	ESGEQSMSK	TRUE	TRUE	validated	9	TRUE	TRUE	FALSE	TRUE	FALSE	failed
PXD050500	bread wheat	radicle	ELTGGYK	TraesCSU03G0442600.1	0.3003	TraesCSU03G0442600	TraesCSU03G0442600.1	ChrUnknown	-	HC	130	136	ELTGGYK	276254443	276254464	1	21	0	projected	ELTGGYK	21	21	ELTGGYK	TRUE	TRUE	validated	7	TRUE	TRUE	FALSE	TRUE	FALSE	failed
PXD050500	bread wheat	radicle	EVPCVPVIYGLK	TraesCSU03G0087500LC.1	0.9426	TraesCSU03G0087500LC	TraesCSU03G0087500LC.1	ChrUnknown	-	LC	123	134	E----------VPCVPVIYGLK	48112437	48112687	2	33,3	0,247	projected	EVPCVPVIYGLK	36	36	EVPCVPVIYGLK	TRUE	TRUE	validated	12	TRUE	TRUE	FALSE	TRUE	FALSE	failed
PXD050500	bread wheat	radicle	EQDEGLEK	TraesCSU03G0111000.1	0.7918	TraesCSU03G0111000	TraesCSU03G0111000.1	ChrUnknown	+	HC	141	148	EQDEGLEK	56961648	56962272	2	1,23	0,601	projected	EQDEGLEK	24	24	EQDEGLEK	TRUE	TRUE	validated	8	TRUE	TRUE	FALSE	TRUE	FALSE	failed
PXD050500	bread wheat	radicle	EVHFLPFNPTDK	TraesCSU03G0076400.4	0.9991	TraesCSU03G0076400	TraesCSU03G0076400.4	ChrUnknown	+	HC	392	403	EVHFLPFNPTDK	42645253	42645289	1	36	0	projected	EVHFLPFNPTDK	36	36	EVHFLPFNPTDK	TRUE	TRUE	validated	12	TRUE	TRUE	FALSE	TRUE	FALSE	failed
PXD050500	bread wheat	radicle	EPDLLTCR	TraesCSU03G0339700LC.1	0.9472	TraesCSU03G0339700LC	TraesCSU03G0339700LC.1	ChrUnknown	-	LC	303	310	EPDLLTCR	237970434	237970458	1	24	0	projected	EPDLLTCR	24	24	EPDLLTCR	TRUE	TRUE	validated	8	TRUE	TRUE	FALSE	TRUE	FALSE	failed
PXD050500	bread wheat	radicle	ELWVALASMFSSQSLSCVNNIR	TraesCSU03G0244400LC.1	0.7525	TraesCSU03G0244400LC	TraesCSU03G0244400LC.1	ChrUnknown	+	LC	108	129	ELWVALASMFSSQSLSCVNNIR	196088846	196088912	1	66	0	projected	ELWVALASMFSSQSLSCVNNIR	66	66	ELWVALASMFSSQSLSCVNNIR	TRUE	TRUE	validated	22	TRUE	TRUE	FALSE	TRUE	FALSE	failed
PXD050500	bread wheat	radicle	EWEQCIVHGDIKPSNIMLDSSMSTKLGDFGLAR	TraesCSU03G0287800.1	0.0813	TraesCSU03G0287800	TraesCSU03G0287800.1	ChrUnknown	-	HC	467	499	EWEQCIVHGDIKPSNIMLDSSMSTKLGDFGLAR	217126356	217126455	1	99	0	projected	EWEQCIVHGDIKPSNIMLDSSMSTKLGDFGLAR	99	99	EWEQCIVHGDIKPSNIMLDSSMSTKLGDFGLAR	TRUE	TRUE	validated	33	TRUE	TRUE	FALSE	TRUE	FALSE	failed
PXD050500	bread wheat	radicle	ETTENESANEGYK	TraesCSU03G0199700LC.1	0.9984	TraesCSU03G0199700LC	TraesCSU03G0199700LC.1	ChrUnknown	-	LC	224	236	ETTENESANEGYK	168475167	168475206	1	39	0	projected	ETTENESANEGYK	39	39	ETTENESANEGYK	TRUE	TRUE	validated	13	TRUE	TRUE	FALSE	TRUE	FALSE	failed
PXD050500	bread wheat	radicle	ESTGAGGSDSEDAAPTR	TraesCSU03G0469200LC.1	0.0948	TraesCSU03G0469200LC	TraesCSU03G0469200LC.1	ChrUnknown	+	LC	115	131	ESTGAGGSDSEDAAPTR	289196993	289197044	1	51	0	projected	ESTGAGGSDSEDAAPTR	51	51	ESTGAGGSDSEDAAPTR	TRUE	TRUE	validated	17	TRUE	TRUE	FALSE	TRUE	FALSE	failed
PXD050500	bread wheat	radicle	ESGEQSMSK	TraesCSU03G0269300.2	0.9388	TraesCSU03G0269300	TraesCSU03G0269300.2	ChrUnknown	-	HC	326	334	ESGEQSMSK	208899883	208899910	1	27	0	projected	ESGEQSMSK	27	27	ESGEQSMSK	TRUE	TRUE	validated	9	TRUE	TRUE	FALSE	TRUE	FALSE	failed
PXD050500	bread wheat	radicle	ETEGGCSGSPSSGSSAK	TraesCSU03G0381600LC.1	0.9034	TraesCSU03G0381600LC	TraesCSU03G0381600LC.1	ChrUnknown	-	LC	2	18	ETEGGCSGSPSSGSSAK	251543674	251543725	1	51	0	projected	ETEGGCSGSPSSGSSAK	51	51	ETEGGCSGSPSSGSSAK	TRUE	TRUE	validated	17	TRUE	TRUE	FALSE	TRUE	FALSE	failed
PXD050500	bread wheat	radicle	EVLLPEMEGAVR	TraesCSU03G0178500LC.1	0.9976	TraesCSU03G0178500LC	TraesCSU03G0178500LC.1	ChrUnknown	+	LC	149	160	EVLLPEMEGAVR	154117936	154117972	1	36	0	projected	EVLLPEMEGAVR	36	36	EVLLPEMEGAVR	TRUE	TRUE	validated	12	TRUE	TRUE	FALSE	TRUE	FALSE	failed
PXD050500	bread wheat	radicle	EWEGVEAK	TraesCSU03G0019500.1	0.2936	TraesCSU03G0019500	TraesCSU03G0019500.1	ChrUnknown	+	HC	4	11	EWEGVEAK	18450377	18450401	1	24	0	projected	EWEGVEAK	24	24	EWEGVEAK	TRUE	TRUE	validated	8	TRUE	TRUE	FALSE	TRUE	FALSE	failed
PXD050500	bread wheat	radicle	ENPYSQQFR	TraesCSU03G0018000LC.1	0.9407	TraesCSU03G0018000LC	TraesCSU03G0018000LC.1	ChrUnknown	+	LC	178	186	ENPYSQQFR	18308305	18308332	1	27	0	projected	ENPYSQQFR	27	27	ENPYSQQFR	TRUE	TRUE	validated	9	TRUE	TRUE	FALSE	TRUE	FALSE	failed
PXD050500	bread wheat	radicle	ESGFVWMLQK	TraesCSU03G0408500.1	0.9951	TraesCSU03G0408500	TraesCSU03G0408500.1	ChrUnknown	+	HC	53	62	ESGFVWMLQK	262083904	262083934	1	30	0	projected	ESGFVWMLQK	30	30	ESGFVWMLQK	TRUE	TRUE	validated	10	TRUE	TRUE	FALSE	TRUE	FALSE	failed
PXD050500	bread wheat	radicle	ESLVADAGPSR	TraesCSU03G0250600.1	0.9972	TraesCSU03G0250600	TraesCSU03G0250600.1	ChrUnknown	+	HC	4	14	ESLVADAGPSR	199077461	199077494	1	33	0	projected	ESLVADAGPSR	33	33	ESLVADAGPSR	TRUE	TRUE	validated	11	TRUE	TRUE	FALSE	TRUE	FALSE	failed
PXD050500	bread wheat	radicle	EVLLFPAMK	TraesCSU03G0442600.1	0.5947	TraesCSU03G0442600	TraesCSU03G0442600.1	ChrUnknown	-	HC	333	341	EVLLFPAMK	276253828	276253855	1	27	0	projected	EVLLFPAMK	27	27	EVLLFPAMK	TRUE	TRUE	validated	9	TRUE	TRUE	FALSE	TRUE	FALSE	failed
PXD050500	bread wheat	radicle	EQGVPTLVLR	TraesCSU03G0112100.1	0.9147	TraesCSU03G0112100	TraesCSU03G0112100.1	ChrUnknown	+	HC	137	146	EQGVPTLVLR	57194595	57194625	1	30	0	projected	EQGVPTLVLR	30	30	EQGVPTLVLR	TRUE	TRUE	validated	10	TRUE	TRUE	FALSE	TRUE	FALSE	failed
PXD050500	bread wheat	radicle	EQLEQSADSR	TraesCSU03G0530700LC.1	0.0926	TraesCSU03G0530700LC	TraesCSU03G0530700LC.1	ChrUnknown	+	LC	27	36	EQLEQSADSR	324088492	324088522	1	30	0	projected	EQLEQSADSR	30	30	EQLEQSADSR	TRUE	TRUE	validated	10	TRUE	TRUE	FALSE	TRUE	FALSE	failed
PXD050500	bread wheat	radicle	ESDYALLLDNR	TraesCSU03G0252000LC.1	0.0556	TraesCSU03G0252000LC	TraesCSU03G0252000LC.1	ChrUnknown	+	LC	77	87	ESDYALLLDNR	199667448	199667481	1	33	0	projected	ESDYALLLDNR	33	33	ESDYALLLDNR	TRUE	TRUE	validated	11	TRUE	TRUE	FALSE	TRUE	FALSE	failed
PXD050500	bread wheat	radicle	ETDISEEAADIK	TraesCSU03G0019500.3	0.9985	TraesCSU03G0019500	TraesCSU03G0019500.3	ChrUnknown	+	HC	227	238	ETDISEEAADIK	18452665	18452701	1	36	0	projected	ETDISEEAADIK	36	36	ETDISEEAADIK	TRUE	TRUE	validated	12	TRUE	TRUE	FALSE	TRUE	FALSE	failed
PXD050500	bread wheat	radicle	ESEDDFMDR	TraesCSU03G0128100LC.1	0.8942	TraesCSU03G0128100LC	TraesCSU03G0128100LC.1	ChrUnknown	+	LC	127	135	ESEDDFMDR	94767458	94767485	1	27	0	projected	ESEDDFMDR	27	27	ESEDDFMDR	TRUE	TRUE	validated	9	TRUE	TRUE	FALSE	TRUE	FALSE	failed
PXD050500	bread wheat	radicle	ELWVALASMFSSQSLSCVNNIR	TraesCSU03G0082400LC.1	0.7525	TraesCSU03G0082400LC	TraesCSU03G0082400LC.1	ChrUnknown	+	LC	108	129	ELWVALASMFSSQSLSCVNNIR	44486624	44486690	1	66	0	projected	ELWVALASMFSSQSLSCVNNIR	66	66	ELWVALASMFSSQSLSCVNNIR	TRUE	TRUE	validated	22	TRUE	TRUE	FALSE	TRUE	FALSE	failed
PXD050500	bread wheat	radicle	ETDISEEAADIK	TraesCSU03G0019500.1	0.9985	TraesCSU03G0019500	TraesCSU03G0019500.1	ChrUnknown	+	HC	227	238	ETDISEEAADIK	18452665	18452701	1	36	0	projected	ETDISEEAADIK	36	36	ETDISEEAADIK	TRUE	TRUE	validated	12	TRUE	TRUE	FALSE	TRUE	FALSE	failed
PXD050500	bread wheat	radicle	ESGEQSSAPR	TraesCSU03G0318900LC.1	0.9983	TraesCSU03G0318900LC	TraesCSU03G0318900LC.1	ChrUnknown	+	LC	331	340	ESGEQSSAPR	229724325	229724355	1	30	0	projected	ESGEQSSAPR	30	30	ESGEQSSAPR	TRUE	TRUE	validated	10	TRUE	TRUE	FALSE	TRUE	FALSE	failed
PXD050500	bread wheat	radicle	EPLSDDDSKR	TraesCSU03G0185100.1	0.2861	TraesCSU03G0185100	TraesCSU03G0185100.1	ChrUnknown	+	HC	2	11	EPLSDDDSKR	159974370	159974400	1	30	0	projected	EPLSDDDSKR	30	30	EPLSDDDSKR	TRUE	TRUE	validated	10	TRUE	TRUE	FALSE	TRUE	FALSE	failed
PXD050500	bread wheat	radicle	ERQQAEEEAK	TraesCSU03G0366600LC.1	0.9568	TraesCSU03G0366600LC	TraesCSU03G0366600LC.1	ChrUnknown	-	LC	3	12	ERQQAEEEAK	246278933	246278963	1	30	0	projected	ERQQAEEEAK	30	30	ERQQAEEEAK	TRUE	TRUE	validated	10	TRUE	TRUE	FALSE	TRUE	FALSE	failed
PXD050500	bread wheat	radicle	ERIEQYNR	TraesCSU03G0471800LC.1	0.0791	TraesCSU03G0471800LC	TraesCSU03G0471800LC.1	ChrUnknown	+	LC	15	22	ERIEQYNR	289990170	289990194	1	24	0	projected	ERIEQYNR	24	24	ERIEQYNR	TRUE	TRUE	validated	8	TRUE	TRUE	FALSE	TRUE	FALSE	failed
PXD050500	bread wheat	radicle	EPSLVPR	TraesCSU03G0038800.5	0.9252	TraesCSU03G0038800	TraesCSU03G0038800.5	ChrUnknown	+	HC	13	19	EPSLVPR	23376182	23376203	1	21	0	projected	EPSLVPR	21	21	EPSLVPR	TRUE	TRUE	validated	7	TRUE	TRUE	FALSE	TRUE	FALSE	failed
PXD050500	bread wheat	radicle	EVEQWLHMANGDGENSYATNSR	TraesCSU03G0337800.1	0.7818	TraesCSU03G0337800	TraesCSU03G0337800.1	ChrUnknown	+	HC	2	23	EVEQWLHMANGDGENSYATNSR	237138100	237138166	1	66	0	projected	EVEQWLHMANGDGENSYATNSR	66	66	EVEQWLHMANGDGENSYATNSR	TRUE	TRUE	validated	22	TRUE	TRUE	FALSE	TRUE	FALSE	failed
PXD050500	bread wheat	radicle	EMMAMVNK	TraesCSU03G0428500LC.1	0.9716	TraesCSU03G0428500LC	TraesCSU03G0428500LC.1	ChrUnknown	+	LC	6	13	EMMAMVNK	270497159	270497183	1	24	0	projected	EMMAMVNK	24	24	EMMAMVNK	TRUE	TRUE	validated	8	TRUE	TRUE	FALSE	TRUE	FALSE	failed
PXD050500	bread wheat	radicle	ENDGAGSSNDGFYESK	TraesCSU03G0017200LC.2	0.9998	TraesCSU03G0017200LC	TraesCSU03G0017200LC.2	ChrUnknown	-	LC	119	134	ENDGAGSSNDGFYESK	17937923	17937971	1	48	0	projected	ENDGAGSSNDGFYESK	48	48	ENDGAGSSNDGFYESK	TRUE	TRUE	validated	16	TRUE	TRUE	FALSE	TRUE	FALSE	failed
PXD050500	bread wheat	radicle	ETNESWA	TraesCSU03G0099900LC.1	0.9367	TraesCSU03G0099900LC	TraesCSU03G0099900LC.1	ChrUnknown	+	LC	12	18	ETNESWA	52670935	52670956	1	21	0	projected	ETNESWA	21	21	ETNESWA	TRUE	TRUE	validated	7	TRUE	TRUE	FALSE	TRUE	FALSE	failed
PXD050500	bread wheat	radicle	ENDGVACANPK	TraesCSU03G0275800.1	0.058	TraesCSU03G0275800	TraesCSU03G0275800.1	ChrUnknown	+	HC	303	313	ENDGVACANPK	212920721	212920754	1	33	0	projected	ENDGVACANPK	33	33	ENDGVACANPK	TRUE	TRUE	validated	11	TRUE	TRUE	FALSE	TRUE	FALSE	failed
PXD050500	bread wheat	radicle	ESQEAEIK	TraesCSU03G0118900.1	0.292	TraesCSU03G0118900	TraesCSU03G0118900.1	ChrUnknown	+	HC	260	267	ESQEAEIK	68634291	68634315	1	24	0	projected	ESQEAEIK	24	24	ESQEAEIK	TRUE	TRUE	validated	8	TRUE	TRUE	FALSE	TRUE	FALSE	failed
PXD050500	bread wheat	radicle	ERVTASGGEVGR	TraesCSU03G0070200.1	0.697	TraesCSU03G0070200	TraesCSU03G0070200.1	ChrUnknown	+	HC	182	193	ERVTASGGEVGR	37955965	37956001	1	36	0	projected	ERVTASGGEVGR	36	36	ERVTASGGEVGR	TRUE	TRUE	validated	12	TRUE	TRUE	FALSE	TRUE	FALSE	failed
PXD050500	bread wheat	radicle	EVHFLPFNPTDK	TraesCSU03G0076400.3	0.9991	TraesCSU03G0076400	TraesCSU03G0076400.3	ChrUnknown	+	HC	399	410	EVHFLPFNPTDK	42645253	42645289	1	36	0	projected	EVHFLPFNPTDK	36	36	EVHFLPFNPTDK	TRUE	TRUE	validated	12	TRUE	TRUE	FALSE	TRUE	FALSE	failed
PXD050500	bread wheat	radicle	EQLQVTVANGDR	TraesCSU03G0205700LC.1	0.1489	TraesCSU03G0205700LC	TraesCSU03G0205700LC.1	ChrUnknown	-	LC	41	52	EQLQVTVANGDR	172652672	172652708	1	36	0	projected	EQLQVTVANGDR	36	36	EQLQVTVANGDR	TRUE	TRUE	validated	12	TRUE	TRUE	FALSE	TRUE	FALSE	failed
PXD050500	bread wheat	radicle	ENVMLSELSTLESTIK	TraesCSU03G0060700.1	0.9919	TraesCSU03G0060700	TraesCSU03G0060700.1	ChrUnknown	-	HC	363	378	ENVMLSELSTLESTIK	32184601	32184649	1	48	0	projected	ENVMLSELSTLESTIK	48	48	ENVMLSELSTLESTIK	TRUE	TRUE	validated	16	TRUE	TRUE	FALSE	TRUE	FALSE	failed
PXD050500	bread wheat	radicle	EVSEVAMPNLGK	TraesCSU03G0061300.1	0.2059	TraesCSU03G0061300	TraesCSU03G0061300.1	ChrUnknown	-	HC	251	262	EVSEVAMPNLGK	32262124	32262160	1	36	0	projected	EVSEVAMPNLGK	36	36	EVSEVAMPNLGK	TRUE	TRUE	validated	12	TRUE	TRUE	FALSE	TRUE	FALSE	failed
PXD050500	bread wheat	radicle	ENIASGGAR	TraesCSU03G0290900LC.1	0.204	TraesCSU03G0290900LC	TraesCSU03G0290900LC.1	ChrUnknown	-	LC	1033	1041	ENIASGGAR	218389822	218389849	1	27	0	projected	ENIASGGAR	27	27	ENIASGGAR	TRUE	TRUE	validated	9	TRUE	TRUE	FALSE	TRUE	FALSE	failed
PXD050500	bread wheat	radicle	ERIEQYNR	TraesCSU03G0231600.1	0.0791	TraesCSU03G0231600	TraesCSU03G0231600.1	ChrUnknown	-	HC	15	22	ERIEQYNR	189981022	189981046	1	24	0	projected	ERIEQYNR	24	24	ERIEQYNR	TRUE	TRUE	validated	8	TRUE	TRUE	FALSE	TRUE	FALSE	failed
PXD050500	bread wheat	radicle	ETLIAGGPFVLPLAHK	TraesCSU03G0052400.1	0.9996	TraesCSU03G0052400	TraesCSU03G0052400.1	ChrUnknown	-	HC	267	282	ETLIAGGPFVLPLAHK	27879948	27879996	1	48	0	projected	ETLIAGGPFVLPLAHK	48	48	ETLIAGGPFVLPLAHK	TRUE	TRUE	validated	16	TRUE	TRUE	FALSE	TRUE	FALSE	failed
PXD050500	bread wheat	radicle	ETMATTA	TraesCSU03G0327000LC.1	0.9922	TraesCSU03G0327000LC	TraesCSU03G0327000LC.1	ChrUnknown	-	LC	56	62	ETMATTA	233173173	233173194	1	21	0	projected	ETMATTA	21	21	ETMATTA	TRUE	TRUE	validated	7	TRUE	TRUE	FALSE	TRUE	FALSE	failed
PXD050500	bread wheat	radicle	ERVTASGGEVGR	TraesCSU03G0070200.4	0.697	TraesCSU03G0070200	TraesCSU03G0070200.4	ChrUnknown	+	HC	186	197	ERVTASGGEVGR	37955965	37956001	1	36	0	projected	ERVTASGGEVGR	36	36	ERVTASGGEVGR	TRUE	TRUE	validated	12	TRUE	TRUE	FALSE	TRUE	FALSE	failed
PXD050500	bread wheat	radicle	ENDGAGSSNDGFYESK	TraesCSU03G0017200LC.1	0.9998	TraesCSU03G0017200LC	TraesCSU03G0017200LC.1	ChrUnknown	-	LC	13	28	ENDGAGSSNDGFYESK	17937923	17937971	1	48	0	projected	ENDGAGSSNDGFYESK	48	48	ENDGAGSSNDGFYESK	TRUE	TRUE	validated	16	TRUE	TRUE	FALSE	TRUE	FALSE	failed
PXD050500	bread wheat	radicle	EVAGFAPYEK	TraesCSU03G0503300LC.1	0.9821	TraesCSU03G0503300LC	TraesCSU03G0503300LC.1	ChrUnknown	+	LC	23	32	EVAGFAPYEK	305637283	305637313	1	30	0	projected	EVAGFAPYEK	30	30	EVAGFAPYEK	TRUE	TRUE	validated	10	TRUE	TRUE	FALSE	TRUE	FALSE	failed
PXD050500	bread wheat	radicle	EPVGVTADMKK	TraesCSU03G0157600.1	0.1181	TraesCSU03G0157600	TraesCSU03G0157600.1	ChrUnknown	+	HC	176	186	EPVGVTADMKK	134765594	134765627	1	33	0	projected	EPVGVTADMKK	33	33	EPVGVTADMKK	TRUE	TRUE	validated	11	TRUE	TRUE	FALSE	TRUE	FALSE	failed
PXD050500	bread wheat	radicle	ERVTASGGEVGR	TraesCSU03G0070200.3	0.697	TraesCSU03G0070200	TraesCSU03G0070200.3	ChrUnknown	+	HC	186	197	ERVTASGGEVGR	37955965	37956001	1	36	0	projected	ERVTASGGEVGR	36	36	ERVTASGGEVGR	TRUE	TRUE	validated	12	TRUE	TRUE	FALSE	TRUE	FALSE	failed
PXD050500	bread wheat	radicle	EQEQQGLHVK	TraesCSU03G0106100.1	0.9995	TraesCSU03G0106100	TraesCSU03G0106100.1	ChrUnknown	-	HC	115	124	EQEQQGLHVK	54477492	54477522	1	30	0	projected	EQEQQGLHVK	30	30	EQEQQGLHVK	TRUE	TRUE	validated	10	TRUE	TRUE	FALSE	TRUE	FALSE	failed
PXD050500	bread wheat	radicle	EWEGVEAK	TraesCSU03G0019400.2	0.2936	TraesCSU03G0019400	TraesCSU03G0019400.2	ChrUnknown	-	HC	4	11	EWEGVEAK	18419974	18419998	1	24	0	projected	EWEGVEAK	24	24	EWEGVEAK	TRUE	TRUE	validated	8	TRUE	TRUE	FALSE	TRUE	FALSE	failed
PXD050500	bread wheat	radicle	ETMGGAYEAYK	TraesCSU03G0477400.1	0.1816	TraesCSU03G0477400	TraesCSU03G0477400.1	ChrUnknown	+	HC	201	211	ETMGGAYEAYK	292901042	292901075	1	33	0	projected	ETMGGAYEAYK	33	33	ETMGGAYEAYK	TRUE	TRUE	validated	11	TRUE	TRUE	FALSE	TRUE	FALSE	failed
PXD050500	bread wheat	radicle	EVHFLPFNPTDKR	TraesCSU03G0076400.6	0.9997	TraesCSU03G0076400	TraesCSU03G0076400.6	ChrUnknown	+	HC	399	411	EVHFLPFNPTDKR	42645253	42645292	1	39	0	projected	EVHFLPFNPTDKR	39	39	EVHFLPFNPTDKR	TRUE	TRUE	validated	13	TRUE	TRUE	FALSE	TRUE	FALSE	failed
PXD050500	bread wheat	radicle	ETGGGQSAK	TraesCSU03G0246900.1	0.8362	TraesCSU03G0246900	TraesCSU03G0246900.1	ChrUnknown	+	HC	2	10	ETGGGQSAK	197124183	197124210	1	27	0	projected	ETGGGQSAK	27	27	ETGGGQSAK	TRUE	TRUE	validated	9	TRUE	TRUE	FALSE	TRUE	FALSE	failed
PXD050500	bread wheat	radicle	ENCIFGICNNAMGERR	TraesCSU03G0485900LC.1	0.7495	TraesCSU03G0485900LC	TraesCSU03G0485900LC.1	ChrUnknown	+	LC	2	17	ENCIFGICNNAMGERR	296777128	296777176	1	48	0	projected	ENCIFGICNNAMGERR	48	48	ENCIFGICNNAMGERR	TRUE	TRUE	validated	16	TRUE	TRUE	FALSE	TRUE	FALSE	failed
PXD050500	bread wheat	radicle	ETTTLQLENQMLKSDR	TraesCSU03G0442200.1	0.657	TraesCSU03G0442200	TraesCSU03G0442200.1	ChrUnknown	+	HC	131	146	ETTTLQLENQMLKSDR	276098004	276098052	1	48	0	projected	ETTTLQLENQMLKSDR	48	48	ETTTLQLENQMLKSDR	TRUE	TRUE	validated	16	TRUE	TRUE	FALSE	TRUE	FALSE	failed
PXD050500	bread wheat	radicle	ENVQDGDIEI	TraesCSU03G0025300LC.1	0.9774	TraesCSU03G0025300LC	TraesCSU03G0025300LC.1	ChrUnknown	+	LC	90	99	ENVQDGDIEI	20210121	20210151	1	30	0	projected	ENVQDGDIEI	30	30	ENVQDGDIEI	TRUE	TRUE	validated	10	TRUE	TRUE	FALSE	TRUE	FALSE	failed
PXD050500	bread wheat	radicle	ENGVAMEVCEASK	TraesCSU03G0437100LC.1	0.9998	TraesCSU03G0437100LC	TraesCSU03G0437100LC.1	ChrUnknown	+	LC	27	39	ENGVAMEVCEASK	274144692	274144731	1	39	0	projected	ENGVAMEVCEASK	39	39	ENGVAMEVCEASK	TRUE	TRUE	validated	13	TRUE	TRUE	FALSE	TRUE	FALSE	failed
PXD050500	bread wheat	radicle	EVALTADSVAVMVELNATSSAMAR	TraesCSU03G0073100LC.1	0.9999	TraesCSU03G0073100LC	TraesCSU03G0073100LC.1	ChrUnknown	-	LC	134	157	EVALTADSVAVMVELNATSSAMAR	40850214	40850286	1	72	0	projected	EVALTADSVAVMVELNATSSAMAR	72	72	EVALTADSVAVMVELNATSSAMAR	TRUE	TRUE	validated	24	TRUE	TRUE	FALSE	TRUE	FALSE	failed
PXD050500	bread wheat	radicle	EQLHGCD	TraesCSU03G0075500.1	0.8543	TraesCSU03G0075500	TraesCSU03G0075500.1	ChrUnknown	-	HC	350	356	EQLHGCD	41970035	41970056	1	21	0	projected	EQLHGCD	21	21	EQLHGCD	TRUE	TRUE	validated	7	TRUE	TRUE	FALSE	TRUE	FALSE	failed
PXD050500	bread wheat	radicle	EMVSGRKNLDTSR	TraesCSU03G0206500.1	0.0938	TraesCSU03G0206500	TraesCSU03G0206500.1	ChrUnknown	-	HC	2	14	EMVSGRKNLDTSR	173159734	173159773	1	39	0	projected	EMVSGRKNLDTSR	39	39	EMVSGRKNLDTSR	TRUE	TRUE	validated	13	TRUE	TRUE	FALSE	TRUE	FALSE	failed
PXD050500	bread wheat	radicle	ETDISEEAADIKDFTEK	TraesCSU03G0280800.2	0.9997	TraesCSU03G0280800	TraesCSU03G0280800.2	ChrUnknown	-	HC	227	243	ETDISEEAADIK----------DFTEK	214796508	214796647	2	15,36	0,103	projected	ETDISEEAADIKDFTEK	51	51	ETDISEEAADIKDFTEK	TRUE	TRUE	validated	17	TRUE	TRUE	FALSE	TRUE	FALSE	failed
PXD050500	bread wheat	radicle	ETDISEEAADIK	TraesCSU03G0280800.1	0.9985	TraesCSU03G0280800	TraesCSU03G0280800.1	ChrUnknown	-	HC	227	238	ETDISEEAADIK	214796611	214796647	1	36	0	projected	ETDISEEAADIK	36	36	ETDISEEAADIK	TRUE	TRUE	validated	12	TRUE	TRUE	FALSE	TRUE	FALSE	failed
PXD050500	bread wheat	radicle	ESMGVLWSKNSDFK	TraesCSU03G0018800LC.1	0.5543	TraesCSU03G0018800LC	TraesCSU03G0018800LC.1	ChrUnknown	-	LC	73	86	ESMGVLWSKNSDFK	18376838	18376880	1	42	0	projected	ESMGVLWSKNSDFK	42	42	ESMGVLWSKNSDFK	TRUE	TRUE	validated	14	TRUE	TRUE	FALSE	TRUE	FALSE	failed
PXD050500	bread wheat	radicle	EQLEQSADSR	TraesCSU03G0153800LC.1	0.0926	TraesCSU03G0153800LC	TraesCSU03G0153800LC.1	ChrUnknown	-	LC	27	36	EQLEQSADSR	129516956	129516986	1	30	0	projected	EQLEQSADSR	30	30	EQLEQSADSR	TRUE	TRUE	validated	10	TRUE	TRUE	FALSE	TRUE	FALSE	failed
PXD050500	bread wheat	radicle	ESDFVTGEEFEDEEEGEDHAEAADGLAPPR	TraesCSU03G0252500.2	1	TraesCSU03G0252500	TraesCSU03G0252500.2	ChrUnknown	+	HC	21	50	ESDFVTGEEFEDEEEGEDHAEAADGLAPPR	199988393	199988483	1	90	0	projected	ESDFVTGEEFEDEEEGEDHAEAADGLAPPR	90	90	ESDFVTGEEFEDEEEGEDHAEAADGLAPPR	TRUE	TRUE	validated	30	TRUE	TRUE	FALSE	TRUE	FALSE	failed
PXD050500	bread wheat	radicle	ESEQSFQEK	TraesCSU03G0018800LC.1	0.9275	TraesCSU03G0018800LC	TraesCSU03G0018800LC.1	ChrUnknown	-	LC	182	190	ESEQSFQEK	18376526	18376553	1	27	0	projected	ESEQSFQEK	27	27	ESEQSFQEK	TRUE	TRUE	validated	9	TRUE	TRUE	FALSE	TRUE	FALSE	failed
PXD050500	bread wheat	radicle	ETDISEEAADIKDFTEK	TraesCSU03G0019500.3	0.9997	TraesCSU03G0019500	TraesCSU03G0019500.3	ChrUnknown	+	HC	227	243	ETDISEEAADIK----------DFTEK	18452665	18452803	2	36,15	0,123	projected	ETDISEEAADIKDFTEK	51	51	ETDISEEAADIKDFTEK	TRUE	TRUE	validated	17	TRUE	TRUE	FALSE	TRUE	FALSE	failed
PXD050500	bread wheat	radicle	ESVVEDPSPVR	TraesCSU03G0118000.1	0.996	TraesCSU03G0118000	TraesCSU03G0118000.1	ChrUnknown	+	HC	1145	1155	ESVVEDPSPVR	63725624	63725657	1	33	0	projected	ESVVEDPSPVR	33	33	ESVVEDPSPVR	TRUE	TRUE	validated	11	TRUE	TRUE	FALSE	TRUE	FALSE	failed
PXD050500	bread wheat	radicle	ENDLNQVGSSTQGEDIWK	TraesCSU03G0423700LC.1	0.7937	TraesCSU03G0423700LC	TraesCSU03G0423700LC.1	ChrUnknown	+	LC	189	206	ENDLNQVGSSTQGEDIWK	268501198	268501252	1	54	0	projected	ENDLNQVGSSTQGEDIWK	54	54	ENDLNQVGSSTQGEDIWK	TRUE	TRUE	validated	18	TRUE	TRUE	FALSE	TRUE	FALSE	failed
PXD050500	bread wheat	radicle	ESFPPNVTFR	TraesCSU03G0517400LC.1	0.1225	TraesCSU03G0517400LC	TraesCSU03G0517400LC.1	ChrUnknown	+	LC	164	173	ESFPPNVTFR	313880410	313880440	1	30	0	projected	ESFPPNVTFR	30	30	ESFPPNVTFR	TRUE	TRUE	validated	10	TRUE	TRUE	FALSE	TRUE	FALSE	failed
PXD050500	bread wheat	radicle	ETISAGDAK	TraesCSU03G0448700LC.1	0.0924	TraesCSU03G0448700LC	TraesCSU03G0448700LC.1	ChrUnknown	+	LC	179	187	ETISAGDAK	279265856	279265883	1	27	0	projected	ETISAGDAK	27	27	ETISAGDAK	TRUE	TRUE	validated	9	TRUE	TRUE	FALSE	TRUE	FALSE	failed
PXD050500	bread wheat	radicle	EVAAFAQFGSDLDAATQALLNR	TraesCSU03G0524700LC.1	0.9999	TraesCSU03G0524700LC	TraesCSU03G0524700LC.1	ChrUnknown	-	LC	164	185	EVAAFAQFGSDLDAATQALLNR	319359329	319359395	1	66	0	projected	EVAAFAQFGSDLDAATQALLNR	66	66	EVAAFAQFGSDLDAATQALLNR	TRUE	TRUE	validated	22	TRUE	TRUE	FALSE	TRUE	FALSE	failed
PXD050500	bread wheat	radicle	ESGEQSSAPR	TraesCSU03G0207200.1	0.9983	TraesCSU03G0207200	TraesCSU03G0207200.1	ChrUnknown	-	HC	456	465	ESGEQSSAPR	173850591	173850621	1	30	0	projected	ESGEQSSAPR	30	30	ESGEQSSAPR	TRUE	TRUE	validated	10	TRUE	TRUE	FALSE	TRUE	FALSE	failed
PXD050500	bread wheat	radicle	EVHFLPFNPTDKR	TraesCSU03G0076400.2	0.9997	TraesCSU03G0076400	TraesCSU03G0076400.2	ChrUnknown	+	HC	399	411	EVHFLPFNPTDKR	42645253	42645292	1	39	0	projected	EVHFLPFNPTDKR	39	39	EVHFLPFNPTDKR	TRUE	TRUE	validated	13	TRUE	TRUE	FALSE	TRUE	FALSE	failed
PXD050500	bread wheat	radicle	ESSSTNLLCSEPITHLLR	TraesCSU03G0443300LC.1	1	TraesCSU03G0443300LC	TraesCSU03G0443300LC.1	ChrUnknown	-	LC	38	55	ESSSTNLLCSEPITHLLR	276523087	276523141	1	54	0	projected	ESSSTNLLCSEPITHLLR	54	54	ESSSTNLLCSEPITHLLR	TRUE	TRUE	validated	18	TRUE	TRUE	FALSE	TRUE	FALSE	failed
PXD050500	bread wheat	radicle	ERVTASGGEVGR	TraesCSU03G0070200.2	0.697	TraesCSU03G0070200	TraesCSU03G0070200.2	ChrUnknown	+	HC	186	197	ERVTASGGEVGR	37955965	37956001	1	36	0	projected	ERVTASGGEVGR	36	36	ERVTASGGEVGR	TRUE	TRUE	validated	12	TRUE	TRUE	FALSE	TRUE	FALSE	failed
PXD050500	bread wheat	radicle	EVEQWLHMANGDGENSYATNSR	TraesCSU03G0553700LC.1	0.7818	TraesCSU03G0553700LC	TraesCSU03G0553700LC.1	ChrUnknown	+	LC	2	23	EVEQWLHMANGDGENSYATNSR	341726518	341726584	1	66	0	projected	EVEQWLHMANGDGENSYATNSR	66	66	EVEQWLHMANGDGENSYATNSR	TRUE	TRUE	validated	22	TRUE	TRUE	FALSE	TRUE	FALSE	failed
PXD050500	bread wheat	radicle	EMVSGRKNLDTSR	TraesCSU03G0035100.1	0.0938	TraesCSU03G0035100	TraesCSU03G0035100.1	ChrUnknown	+	HC	2	14	EMVSGRKNLDTSR	22517316	22517355	1	39	0	projected	EMVSGRKNLDTSR	39	39	EMVSGRKNLDTSR	TRUE	TRUE	validated	13	TRUE	TRUE	FALSE	TRUE	FALSE	failed
PXD050500	bread wheat	radicle	ENGEATDAVNNDK	TraesCSU03G0070600.1	0.9996	TraesCSU03G0070600	TraesCSU03G0070600.1	ChrUnknown	-	HC	347	359	ENGEATDAVNNDK	38936891	38936930	1	39	0	projected	ENGEATDAVNNDK	39	39	ENGEATDAVNNDK	TRUE	TRUE	validated	13	TRUE	TRUE	FALSE	TRUE	FALSE	failed
PXD050500	bread wheat	radicle	EQLHGCD	TraesCSU03G0350300.1	0.8543	TraesCSU03G0350300	TraesCSU03G0350300.1	ChrUnknown	-	HC	350	356	EQLHGCD	240458306	240458327	1	21	0	projected	EQLHGCD	21	21	EQLHGCD	TRUE	TRUE	validated	7	TRUE	TRUE	FALSE	TRUE	FALSE	failed
PXD050500	bread wheat	radicle	EVIESSTGK	TraesCSU03G0191800.1	0.0619	TraesCSU03G0191800	TraesCSU03G0191800.1	ChrUnknown	+	HC	327	335	EVIESSTGK	163701620	163701647	1	27	0	projected	EVIESSTGK	27	27	EVIESSTGK	TRUE	TRUE	validated	9	TRUE	TRUE	FALSE	TRUE	FALSE	failed
PXD050500	bread wheat	radicle	EPTFPYSK	TraesCSU03G0316400.1	0.3697	TraesCSU03G0316400	TraesCSU03G0316400.1	ChrUnknown	+	HC	361	368	EPTFPYSK	228749520	228749544	1	24	0	projected	EPTFPYSK	24	24	EPTFPYSK	TRUE	TRUE	validated	8	TRUE	TRUE	FALSE	TRUE	FALSE	failed
PXD050500	bread wheat	radicle	EVHFLPFNPTDK	TraesCSU03G0076400.2	0.9991	TraesCSU03G0076400	TraesCSU03G0076400.2	ChrUnknown	+	HC	399	410	EVHFLPFNPTDK	42645253	42645289	1	36	0	projected	EVHFLPFNPTDK	36	36	EVHFLPFNPTDK	TRUE	TRUE	validated	12	TRUE	TRUE	FALSE	TRUE	FALSE	failed
PXD050500	bread wheat	radicle	EQGGLGIMCSK	TraesCSU03G0500500LC.1	0.0822	TraesCSU03G0500500LC	TraesCSU03G0500500LC.1	ChrUnknown	+	LC	161	171	EQGGLGIMCSK	304276190	304276223	1	33	0	projected	EQGGLGIMCSK	33	33	EQGGLGIMCSK	TRUE	TRUE	validated	11	TRUE	TRUE	FALSE	TRUE	FALSE	failed
PXD050500	bread wheat	radicle	ETISAGDAK	TraesCSU03G0149300LC.1	0.0924	TraesCSU03G0149300LC	TraesCSU03G0149300LC.1	ChrUnknown	+	LC	179	187	ETISAGDAK	123726281	123726308	1	27	0	projected	ETISAGDAK	27	27	ETISAGDAK	TRUE	TRUE	validated	9	TRUE	TRUE	FALSE	TRUE	FALSE	failed
PXD050500	bread wheat	radicle	ENPYSQQFR	TraesCSU03G0518800LC.1	0.9407	TraesCSU03G0518800LC	TraesCSU03G0518800LC.1	ChrUnknown	-	LC	164	172	ENPYSQQFR	314718429	314718456	1	27	0	projected	ENPYSQQFR	27	27	ENPYSQQFR	TRUE	TRUE	validated	9	TRUE	TRUE	FALSE	TRUE	FALSE	failed
PXD050500	bread wheat	radicle	ESGEQSSAPR	TraesCSU03G0296900LC.1	0.9983	TraesCSU03G0296900LC	TraesCSU03G0296900LC.1	ChrUnknown	+	LC	298	307	ESGEQSSAPR	220906339	220906369	1	30	0	projected	ESGEQSSAPR	30	30	ESGEQSSAPR	TRUE	TRUE	validated	10	TRUE	TRUE	FALSE	TRUE	FALSE	failed
PXD050500	bread wheat	radicle	EWEGVEAK	TraesCSU03G0280800.2	0.2936	TraesCSU03G0280800	TraesCSU03G0280800.2	ChrUnknown	-	HC	4	11	EWEGVEAK	214798747	214798771	1	24	0	projected	EWEGVEAK	24	24	EWEGVEAK	TRUE	TRUE	validated	8	TRUE	TRUE	FALSE	TRUE	FALSE	failed
PXD050500	bread wheat	radicle	ESLCPMPLSLQK	TraesCSU03G0201900.1	0.8816	TraesCSU03G0201900	TraesCSU03G0201900.1	ChrUnknown	+	HC	745	756	ESLCPMPLSLQK	170241337	170241373	1	36	0	projected	ESLCPMPLSLQK	36	36	ESLCPMPLSLQK	TRUE	TRUE	validated	12	TRUE	TRUE	FALSE	TRUE	FALSE	failed
PXD050500	bread wheat	radicle	EQPDGFVIDGQEGK	TraesCSU03G0305300LC.1	0.586	TraesCSU03G0305300LC	TraesCSU03G0305300LC.1	ChrUnknown	+	LC	315	328	EQPDGFVIDGQEGK	224011550	224011592	1	42	0	projected	EQPDGFVIDGQEGK	42	42	EQPDGFVIDGQEGK	TRUE	TRUE	validated	14	TRUE	TRUE	FALSE	TRUE	FALSE	failed
PXD050500	bread wheat	radicle	EVATAIR	TraesCSU03G0072800.1	0.4592	TraesCSU03G0072800	TraesCSU03G0072800.1	ChrUnknown	+	HC	133	139	EVATAIR	40807585	40807606	1	21	0	projected	EVATAIR	21	21	EVATAIR	TRUE	TRUE	validated	7	TRUE	TRUE	FALSE	TRUE	FALSE	failed
PXD050500	bread wheat	radicle	EPQDVEDSPDEK	TraesCSU03G0458100LC.1	0.1616	TraesCSU03G0458100LC	TraesCSU03G0458100LC.1	ChrUnknown	-	LC	139	150	EPQDVEDSPDEK	283270022	283270058	1	36	0	projected	EPQDVEDSPDEK	36	36	EPQDVEDSPDEK	TRUE	TRUE	validated	12	TRUE	TRUE	FALSE	TRUE	FALSE	failed
PXD050500	bread wheat	radicle	ETPLHLAVR	TraesCSU03G0125800.2	0.2327	TraesCSU03G0125800	TraesCSU03G0125800.2	ChrUnknown	-	HC	71	79	ETPLHLAVR	88840735	88840762	1	27	0	projected	ETPLHLAVR	27	27	ETPLHLAVR	TRUE	TRUE	validated	9	TRUE	TRUE	FALSE	TRUE	FALSE	failed
PXD050500	bread wheat	radicle	ELYMMQPEGFVDPK	TraesCSU03G0464300LC.1	0.0913	TraesCSU03G0464300LC	TraesCSU03G0464300LC.1	ChrUnknown	+	LC	87	100	ELYMMQPEGFVDPK	286540605	286540647	1	42	0	projected	ELYMMQPEGFVDPK	42	42	ELYMMQPEGFVDPK	TRUE	TRUE	validated	14	TRUE	TRUE	FALSE	TRUE	FALSE	failed
PXD050500	bread wheat	radicle	EVLSDCNLFDLDFHGVPWTYDNK	TraesCSU03G0512500LC.1	0.317	TraesCSU03G0512500LC	TraesCSU03G0512500LC.1	ChrUnknown	-	LC	163	185	EVLSDCNLFDLDFHGVPWTYDNK	310460585	310460654	1	69	0	projected	EVLSDCNLFDLDFHGVPWTYDNK	69	69	EVLSDCNLFDLDFHGVPWTYDNK	TRUE	TRUE	validated	23	TRUE	TRUE	FALSE	TRUE	FALSE	failed
PXD050500	bread wheat	radicle	ETDISEEAADIKDFTEK	TraesCSU03G0294200.1	0.9997	TraesCSU03G0294200	TraesCSU03G0294200.1	ChrUnknown	-	HC	227	243	ETDISEEAADIK----------DFTEK	219587589	219587728	2	15,36	0,103	projected	ETDISEEAADIKDFTEK	51	51	ETDISEEAADIKDFTEK	TRUE	TRUE	validated	17	TRUE	TRUE	FALSE	TRUE	FALSE	failed
PXD050500	bread wheat	radicle	ETDISEEAADIKDFTEK	TraesCSU03G0019500.1	0.9997	TraesCSU03G0019500	TraesCSU03G0019500.1	ChrUnknown	+	HC	227	243	ETDISEEAADIK----------DFTEK	18452665	18452803	2	36,15	0,123	projected	ETDISEEAADIKDFTEK	51	51	ETDISEEAADIKDFTEK	TRUE	TRUE	validated	17	TRUE	TRUE	FALSE	TRUE	FALSE	failed
PXD050500	bread wheat	radicle	ESGFVWMLQK	TraesCSU03G0132600.1	0.9951	TraesCSU03G0132600	TraesCSU03G0132600.1	ChrUnknown	+	HC	53	62	ESGFVWMLQK	101614753	101614783	1	30	0	projected	ESGFVWMLQK	30	30	ESGFVWMLQK	TRUE	TRUE	validated	10	TRUE	TRUE	FALSE	TRUE	FALSE	failed
PXD050500	bread wheat	radicle	ESEDDFMDR	TraesCSU03G0010300LC.1	0.8942	TraesCSU03G0010300LC	TraesCSU03G0010300LC.1	ChrUnknown	-	LC	160	168	ESEDDFMDR	15053475	15053502	1	27	0	projected	ESEDDFMDR	27	27	ESEDDFMDR	TRUE	TRUE	validated	9	TRUE	TRUE	FALSE	TRUE	FALSE	failed
PXD050500	bread wheat	radicle	EPALVDEK	TraesCSU03G0054500.1	0.4761	TraesCSU03G0054500	TraesCSU03G0054500.1	ChrUnknown	-	HC	2	9	EPALVDEK	29771911	29771935	1	24	0	projected	EPALVDEK	24	24	EPALVDEK	TRUE	TRUE	validated	8	TRUE	TRUE	FALSE	TRUE	FALSE	failed
PXD050500	bread wheat	radicle	ESQEAEIKR	TraesCSU03G0118900.4	0.9028	TraesCSU03G0118900	TraesCSU03G0118900.4	ChrUnknown	+	HC	260	268	ESQEAEIKR	68634291	68634318	1	27	0	projected	ESQEAEIKR	27	27	ESQEAEIKR	TRUE	TRUE	validated	9	TRUE	TRUE	FALSE	TRUE	FALSE	failed
PXD050500	bread wheat	radicle	ESQEAEIK	TraesCSU03G0118900.2	0.292	TraesCSU03G0118900	TraesCSU03G0118900.2	ChrUnknown	+	HC	260	267	ESQEAEIK	68634291	68634315	1	24	0	projected	ESQEAEIK	24	24	ESQEAEIK	TRUE	TRUE	validated	8	TRUE	TRUE	FALSE	TRUE	FALSE	failed
PXD050500	bread wheat	radicle	ESPAGMLRHR	TraesCSU03G0312400LC.1	0.1005	TraesCSU03G0312400LC	TraesCSU03G0312400LC.1	ChrUnknown	+	LC	106	115	ESPAGMLRHR	227469040	227469070	1	30	0	projected	ESPAGMLRHR	30	30	ESPAGMLRHR	TRUE	TRUE	validated	10	TRUE	TRUE	FALSE	TRUE	FALSE	failed
PXD050500	bread wheat	radicle	ELVYDDIR	TraesCSU03G0447600LC.1	0.5794	TraesCSU03G0447600LC	TraesCSU03G0447600LC.1	ChrUnknown	+	LC	34	41	ELVYDDIR	278489821	278489845	1	24	0	projected	ELVYDDIR	24	24	ELVYDDIR	TRUE	TRUE	validated	8	TRUE	TRUE	FALSE	TRUE	FALSE	failed
PXD050500	bread wheat	radicle	ETEAGGEEDAR	TraesCSU03G0362400LC.1	0.9847	TraesCSU03G0362400LC	TraesCSU03G0362400LC.1	ChrUnknown	-	LC	2	12	ETEAGGEEDAR	244714811	244714844	1	33	0	projected	ETEAGGEEDAR	33	33	ETEAGGEEDAR	TRUE	TRUE	validated	11	TRUE	TRUE	FALSE	TRUE	FALSE	failed
PXD050500	bread wheat	radicle	EPVGVTADMKK	TraesCSU03G0029700.1	0.1181	TraesCSU03G0029700	TraesCSU03G0029700.1	ChrUnknown	+	HC	176	186	EPVGVTADMKK	21560202	21560235	1	33	0	projected	EPVGVTADMKK	33	33	EPVGVTADMKK	TRUE	TRUE	validated	11	TRUE	TRUE	FALSE	TRUE	FALSE	failed
PXD050500	bread wheat	radicle	ESTGSGPNTYVETETLAK	TraesCSU03G0065300.1	0.9998	TraesCSU03G0065300	TraesCSU03G0065300.1	ChrUnknown	+	HC	200	217	ESTGSGPNTYVETETLAK	33867938	33867992	1	54	0	projected	ESTGSGPNTYVETETLAK	54	54	ESTGSGPNTYVETETLAK	TRUE	TRUE	validated	18	TRUE	TRUE	FALSE	TRUE	FALSE	failed
PXD050500	bread wheat	radicle	EVAAFAQFGSDLDAATQALLNR	TraesCSU03G0519600LC.1	0.9999	TraesCSU03G0519600LC	TraesCSU03G0519600LC.1	ChrUnknown	+	LC	332	353	EVAAFAQFGSDLDAATQALLNR	315369858	315369924	1	66	0	projected	EVAAFAQFGSDLDAATQALLNR	66	66	EVAAFAQFGSDLDAATQALLNR	TRUE	TRUE	validated	22	TRUE	TRUE	FALSE	TRUE	FALSE	failed
PXD050500	bread wheat	radicle	ESLSCFQTIK	TraesCSU03G0026000.1	0.2969	TraesCSU03G0026000	TraesCSU03G0026000.1	ChrUnknown	-	HC	281	290	ESLSCFQTIK	20725491	20725521	1	30	0	projected	ESLSCFQTIK	30	30	ESLSCFQTIK	TRUE	TRUE	validated	10	TRUE	TRUE	FALSE	TRUE	FALSE	failed
PXD050500	bread wheat	radicle	EQEQQGLHVK	TraesCSU03G0105700.1	0.9995	TraesCSU03G0105700	TraesCSU03G0105700.1	ChrUnknown	-	HC	115	124	EQEQQGLHVK	54281954	54281984	1	30	0	projected	EQEQQGLHVK	30	30	EQEQQGLHVK	TRUE	TRUE	validated	10	TRUE	TRUE	FALSE	TRUE	FALSE	failed
PXD050500	bread wheat	radicle	ESGFVWMLQK	TraesCSU03G0132100.1	0.9951	TraesCSU03G0132100	TraesCSU03G0132100.1	ChrUnknown	+	HC	53	62	ESGFVWMLQK	101550975	101551005	1	30	0	projected	ESGFVWMLQK	30	30	ESGFVWMLQK	TRUE	TRUE	validated	10	TRUE	TRUE	FALSE	TRUE	FALSE	failed
PXD050500	bread wheat	radicle	ERSVCVIIDGGSCNNLASMEMVEK	TraesCSU03G0121100LC.1	0.0562	TraesCSU03G0121100LC	TraesCSU03G0121100LC.1	ChrUnknown	-	LC	111	134	ERSVCVIIDGGSCNNLASMEMVEK	74543807	74543879	1	72	0	projected	ERSVCVIIDGGSCNNLASMEMVEK	72	72	ERSVCVIIDGGSCNNLASMEMVEK	TRUE	TRUE	validated	24	TRUE	TRUE	FALSE	TRUE	FALSE	failed
PXD050500	bread wheat	radicle	FSDEQLIGVGGTSK	TraesCSU03G0466400LC.1	0.9958	TraesCSU03G0466400LC	TraesCSU03G0466400LC.1	ChrUnknown	-	LC	73	86	FSDEQLIGVGGTSK	287930057	287930099	1	42	0	projected	FSDEQLIGVGGTSK	42	42	FSDEQLIGVGGTSK	TRUE	TRUE	validated	14	TRUE	TRUE	FALSE	TRUE	FALSE	failed
PXD050500	bread wheat	radicle	FADEDYDAAA	TraesCSU03G0067800.3	0.9858	TraesCSU03G0067800	TraesCSU03G0067800.3	ChrUnknown	-	HC	534	543	FADEDYDAAA	36251256	36251286	1	30	0	projected	FADEDYDAAA	30	30	FADEDYDAAA	TRUE	TRUE	validated	10	TRUE	TRUE	FALSE	TRUE	FALSE	failed
PXD050500	bread wheat	radicle	FSVDLPKK	TraesCSU03G0047000.1	0.9253	TraesCSU03G0047000	TraesCSU03G0047000.1	ChrUnknown	-	HC	186	193	FSVDLPKK	26416866	26416890	1	24	0	projected	FSVDLPKK	24	24	FSVDLPKK	TRUE	TRUE	validated	8	TRUE	TRUE	FALSE	TRUE	FALSE	failed
PXD050500	bread wheat	radicle	FCMSMLDDK	TraesCSU03G0374500LC.1	0.1911	TraesCSU03G0374500LC	TraesCSU03G0374500LC.1	ChrUnknown	-	LC	166	174	FCMSMLDDK	248807261	248807288	1	27	0	projected	FCMSMLDDK	27	27	FCMSMLDDK	TRUE	TRUE	validated	9	TRUE	TRUE	FALSE	TRUE	FALSE	failed
PXD050500	bread wheat	radicle	FAFQQLK	TraesCSU03G0410700.1	0.7673	TraesCSU03G0410700	TraesCSU03G0410700.1	ChrUnknown	-	HC	261	267	FAFQQLK	262884435	262884456	1	21	0	projected	FAFQQLK	21	21	FAFQQLK	TRUE	TRUE	validated	7	TRUE	TRUE	FALSE	TRUE	FALSE	failed
PXD050500	bread wheat	radicle	FCLPRYVRTASSR	TraesCSU03G0558300LC.1	0.4138	TraesCSU03G0558300LC	TraesCSU03G0558300LC.1	ChrUnknown	-	LC	8	20	FCLPRYVRTASSR	348811551	348811590	1	39	0	projected	FCLPRYVRTASSR	39	39	FCLPRYVRTASSR	TRUE	TRUE	validated	13	TRUE	TRUE	FALSE	TRUE	FALSE	failed
PXD050500	bread wheat	radicle	FGVIFNDDR	TraesCSU03G0422200LC.1	0.9412	TraesCSU03G0422200LC	TraesCSU03G0422200LC.1	ChrUnknown	-	LC	4	12	FGVIFNDDR	267718973	267719000	1	27	0	projected	FGVIFNDDR	27	27	FGVIFNDDR	TRUE	TRUE	validated	9	TRUE	TRUE	FALSE	TRUE	FALSE	failed
PXD050500	bread wheat	radicle	FLPTAAQK	TraesCSU03G0058700LC.1	0.1287	TraesCSU03G0058700LC	TraesCSU03G0058700LC.1	ChrUnknown	+	LC	269	276	FLPTAAQK	31725135	31725159	1	24	0	projected	FLPTAAQK	24	24	FLPTAAQK	TRUE	TRUE	validated	8	TRUE	TRUE	FALSE	TRUE	FALSE	failed
PXD050500	bread wheat	radicle	FKEFQSEVENQRDR	TraesCSU03G0527200LC.1	0.0675	TraesCSU03G0527200LC	TraesCSU03G0527200LC.1	ChrUnknown	+	LC	38	51	FKEFQSEVENQRDR	320971222	320971264	1	42	0	projected	FKEFQSEVENQRDR	42	42	FKEFQSEVENQRDR	TRUE	TRUE	validated	14	TRUE	TRUE	FALSE	TRUE	FALSE	failed
PXD050500	bread wheat	radicle	FNDFVGSLDVAAGEPLLLPQR	TraesCSU03G0217000LC.1	0.9968	TraesCSU03G0217000LC	TraesCSU03G0217000LC.1	ChrUnknown	-	LC	110	130	FNDFVGSLDVAAGEPLLLPQR	180128081	180128144	1	63	0	projected	FNDFVGSLDVAAGEPLLLPQR	63	63	FNDFVGSLDVAAGEPLLLPQR	TRUE	TRUE	validated	21	TRUE	TRUE	FALSE	TRUE	FALSE	failed
PXD050500	bread wheat	radicle	FLVDAGPGTPK	TraesCSU03G0405400.1	0.0893	TraesCSU03G0405400	TraesCSU03G0405400.1	ChrUnknown	+	HC	39	49	FLVDAGPGTPK	261110231	261110264	1	33	0	projected	FLVDAGPGTPK	33	33	FLVDAGPGTPK	TRUE	TRUE	validated	11	TRUE	TRUE	FALSE	TRUE	FALSE	failed
PXD050500	bread wheat	radicle	FMSLGCR	TraesCSU03G0113000LC.1	0.132	TraesCSU03G0113000LC	TraesCSU03G0113000LC.1	ChrUnknown	-	LC	105	111	FMSLGCR	58816563	58816584	1	21	0	projected	FMSLGCR	21	21	FMSLGCR	TRUE	TRUE	validated	7	TRUE	TRUE	FALSE	TRUE	FALSE	failed
PXD050500	bread wheat	radicle	FAASLDDK	TraesCSU03G0035400LC.1	0.1887	TraesCSU03G0035400LC	TraesCSU03G0035400LC.1	ChrUnknown	-	LC	15	22	FAASLDDK	22597983	22598007	1	24	0	projected	FAASLDDK	24	24	FAASLDDK	TRUE	TRUE	validated	8	TRUE	TRUE	FALSE	TRUE	FALSE	failed
PXD050500	bread wheat	radicle	FDFCWDSWVPCPHLHTFK	TraesCSU03G0213300.1	0.0769	TraesCSU03G0213300	TraesCSU03G0213300.1	ChrUnknown	-	HC	99	116	FDFCWDSWVPCPHLHTFK	177342453	177342507	1	54	0	projected	FDFCWDSWVPCPHLHTFK	54	54	FDFCWDSWVPCPHLHTFK	TRUE	TRUE	validated	18	TRUE	TRUE	FALSE	TRUE	FALSE	failed
PXD050500	bread wheat	radicle	FDMSEYADSGSVSR	TraesCSU03G0059400.1	0.0825	TraesCSU03G0059400	TraesCSU03G0059400.1	ChrUnknown	-	HC	407	420	FDMSEYADSGSVSR	31979735	31979777	1	42	0	projected	FDMSEYADSGSVSR	42	42	FDMSEYADSGSVSR	TRUE	TRUE	validated	14	TRUE	TRUE	FALSE	TRUE	FALSE	failed
PXD050500	bread wheat	radicle	FGNVAVRPLPALKENVK	TraesCSU03G0061400.3	0.9997	TraesCSU03G0061400	TraesCSU03G0061400.3	ChrUnknown	-	HC	1170	1186	FGNVAVRPLPALKENVK	32265232	32265283	1	51	0	projected	FGNVAVRPLPALKENVK	51	51	FGNVAVRPLPALKENVK	TRUE	TRUE	validated	17	TRUE	TRUE	FALSE	TRUE	FALSE	failed
PXD050500	bread wheat	radicle	FHSPCLDEFDDFMDR	TraesCSU03G0386600LC.1	0.4442	TraesCSU03G0386600LC	TraesCSU03G0386600LC.1	ChrUnknown	+	LC	580	594	FHSPCLDEFDDFMDR	253702993	253703038	1	45	0	projected	FHSPCLDEFDDFMDR	45	45	FHSPCLDEFDDFMDR	TRUE	TRUE	validated	15	TRUE	TRUE	FALSE	TRUE	FALSE	failed
PXD050500	bread wheat	radicle	FNDLSTFHNNLLQAK	TraesCSU03G0210400.1	0.9996	TraesCSU03G0210400	TraesCSU03G0210400.1	ChrUnknown	-	HC	251	265	FNDLSTFHNNLLQAK	175353537	175353582	1	45	0	projected	FNDLSTFHNNLLQAK	45	45	FNDLSTFHNNLLQAK	TRUE	TRUE	validated	15	TRUE	TRUE	FALSE	TRUE	FALSE	failed
PXD050500	bread wheat	radicle	FAASFDAK	TraesCSU03G0035400LC.1	0.1892	TraesCSU03G0035400LC	TraesCSU03G0035400LC.1	ChrUnknown	-	LC	829	836	FAASFDAK	22594714	22594738	1	24	0	projected	FAASFDAK	24	24	FAASFDAK	TRUE	TRUE	validated	8	TRUE	TRUE	FALSE	TRUE	FALSE	failed
PXD050500	bread wheat	radicle	FRPGTVALR	TraesCSU03G0555700LC.1	0.451	TraesCSU03G0555700LC	TraesCSU03G0555700LC.1	ChrUnknown	+	LC	7	15	FRPGTVALR	344498635	344498662	1	27	0	projected	FRPGTVALR	27	27	FRPGTVALR	TRUE	TRUE	validated	9	TRUE	TRUE	FALSE	TRUE	FALSE	failed
PXD050500	bread wheat	radicle	FHSPCLDEFDDFMAR	TraesCSU03G0064600LC.1	0.0999	TraesCSU03G0064600LC	TraesCSU03G0064600LC.1	ChrUnknown	-	LC	50	64	FHSPCLDEFDDFMAR	33530492	33530537	1	45	0	projected	FHSPCLDEFDDFMAR	45	45	FHSPCLDEFDDFMAR	TRUE	TRUE	validated	15	TRUE	TRUE	FALSE	TRUE	FALSE	failed
PXD050500	bread wheat	radicle	FLSEACDLVFDAASQGK	TraesCSU03G0470200LC.1	0.9999	TraesCSU03G0470200LC	TraesCSU03G0470200LC.1	ChrUnknown	-	LC	53	69	FLSEACDLVFDAASQGK	289533409	289533460	1	51	0	projected	FLSEACDLVFDAASQGK	51	51	FLSEACDLVFDAASQGK	TRUE	TRUE	validated	17	TRUE	TRUE	FALSE	TRUE	FALSE	failed
PXD050500	bread wheat	radicle	FSYVDSLAGGVR	TraesCSU03G0354700.1	0.9934	TraesCSU03G0354700	TraesCSU03G0354700.1	ChrUnknown	-	HC	323	334	FSYVDSLAGGVR	242095301	242095337	1	36	0	projected	FSYVDSLAGGVR	36	36	FSYVDSLAGGVR	TRUE	TRUE	validated	12	TRUE	TRUE	FALSE	TRUE	FALSE	failed
PXD050500	bread wheat	radicle	FNLAMLGK	TraesCSU03G0372100LC.1	0.1478	TraesCSU03G0372100LC	TraesCSU03G0372100LC.1	ChrUnknown	+	LC	40	47	FNLAMLGK	248081646	248081670	1	24	0	projected	FNLAMLGK	24	24	FNLAMLGK	TRUE	TRUE	validated	8	TRUE	TRUE	FALSE	TRUE	FALSE	failed
PXD050500	bread wheat	radicle	FSDVEHGHNSYDR	TraesCSU03G0220900.3	0.0807	TraesCSU03G0220900	TraesCSU03G0220900.3	ChrUnknown	+	HC	509	521	FSDVEHGHNSYDR	182149948	182149987	1	39	0	projected	FSDVEHGHNSYDR	39	39	FSDVEHGHNSYDR	TRUE	TRUE	validated	13	TRUE	TRUE	FALSE	TRUE	FALSE	failed
PXD050500	bread wheat	radicle	EWTDILAK	TraesCSU03G0136700.1	0.8066	TraesCSU03G0136700	TraesCSU03G0136700.1	ChrUnknown	+	HC	357	364	EWTDILAK	110122556	110122580	1	24	0	projected	EWTDILAK	24	24	EWTDILAK	TRUE	TRUE	validated	8	TRUE	TRUE	FALSE	TRUE	FALSE	failed
PXD050500	bread wheat	radicle	FFITCEPANVR	TraesCSU03G0340000.1	0.9984	TraesCSU03G0340000	TraesCSU03G0340000.1	ChrUnknown	-	HC	83	93	FFITCEPANVR	238057064	238057097	1	33	0	projected	FFITCEPANVR	33	33	FFITCEPANVR	TRUE	TRUE	validated	11	TRUE	TRUE	FALSE	TRUE	FALSE	failed
PXD050500	bread wheat	radicle	FADEDYDAAA	TraesCSU03G0067800.1	0.9858	TraesCSU03G0067800	TraesCSU03G0067800.1	ChrUnknown	-	HC	372	381	FADEDYDAAA	36251256	36251286	1	30	0	projected	FADEDYDAAA	30	30	FADEDYDAAA	TRUE	TRUE	validated	10	TRUE	TRUE	FALSE	TRUE	FALSE	failed
PXD050500	bread wheat	radicle	FLSEACDLVFDAASQGK	TraesCSU03G0231900.1	0.9999	TraesCSU03G0231900	TraesCSU03G0231900.1	ChrUnknown	-	HC	53	69	FLSEACDLVFDAASQGK	189984396	189984447	1	51	0	projected	FLSEACDLVFDAASQGK	51	51	FLSEACDLVFDAASQGK	TRUE	TRUE	validated	17	TRUE	TRUE	FALSE	TRUE	FALSE	failed
PXD050500	bread wheat	radicle	FSEAVSAGTK	TraesCSU03G0033800.2	0.991	TraesCSU03G0033800	TraesCSU03G0033800.2	ChrUnknown	+	HC	671	680	FSEAVSAGTK	22313914	22313944	1	30	0	projected	FSEAVSAGTK	30	30	FSEAVSAGTK	TRUE	TRUE	validated	10	TRUE	TRUE	FALSE	TRUE	FALSE	failed
PXD050500	bread wheat	radicle	FCATQGAR	TraesCSU03G0234700.1	0.9797	TraesCSU03G0234700	TraesCSU03G0234700.1	ChrUnknown	-	HC	237	244	FCATQGAR	191481673	191481697	1	24	0	projected	FCATQGAR	24	24	FCATQGAR	TRUE	TRUE	validated	8	TRUE	TRUE	FALSE	TRUE	FALSE	failed
PXD050500	bread wheat	radicle	FADEDYDAAA	TraesCSU03G0067800.2	0.9858	TraesCSU03G0067800	TraesCSU03G0067800.2	ChrUnknown	-	HC	527	536	FADEDYDAAA	36251256	36251286	1	30	0	projected	FADEDYDAAA	30	30	FADEDYDAAA	TRUE	TRUE	validated	10	TRUE	TRUE	FALSE	TRUE	FALSE	failed
PXD050500	bread wheat	radicle	FLDGTMVPTK	TraesCSU03G0052000.1	0.9989	TraesCSU03G0052000	TraesCSU03G0052000.1	ChrUnknown	-	HC	673	682	FLDGTMVPTK	27853532	27853562	1	30	0	projected	FLDGTMVPTK	30	30	FLDGTMVPTK	TRUE	TRUE	validated	10	TRUE	TRUE	FALSE	TRUE	FALSE	failed
PXD050500	bread wheat	radicle	FTNGYNLADVISQR	TraesCSU03G0380600LC.1	0.9993	TraesCSU03G0380600LC	TraesCSU03G0380600LC.1	ChrUnknown	+	LC	46	59	FTNGYNLADVISQR	251136055	251136533	2	34,8	0,470	projected	FTNGYNLADVISQR	42	42	FTNGYNLADVISQR	TRUE	TRUE	validated	14	TRUE	TRUE	FALSE	TRUE	FALSE	failed
PXD050500	bread wheat	radicle	FLSSSLTK	TraesCSU03G0550600.1	0.3827	TraesCSU03G0550600	TraesCSU03G0550600.1	ChrUnknown	+	HC	100	107	FLSSSLTK	338814720	338814744	1	24	0	projected	FLSSSLTK	24	24	FLSSSLTK	TRUE	TRUE	validated	8	TRUE	TRUE	FALSE	TRUE	FALSE	failed
PXD050500	bread wheat	radicle	EYLHQGCNQR	TraesCSU03G0548000LC.1	0.1155	TraesCSU03G0548000LC	TraesCSU03G0548000LC.1	ChrUnknown	-	LC	136	145	EYLHQGCNQR	336596990	336597020	1	30	0	projected	EYLHQGCNQR	30	30	EYLHQGCNQR	TRUE	TRUE	validated	10	TRUE	TRUE	FALSE	TRUE	FALSE	failed
PXD050500	bread wheat	radicle	FRPGTVALR	TraesCSU03G0256200.1	0.451	TraesCSU03G0256200	TraesCSU03G0256200.1	ChrUnknown	-	HC	42	50	FRPGTVALR	201238659	201238686	1	27	0	projected	FRPGTVALR	27	27	FRPGTVALR	TRUE	TRUE	validated	9	TRUE	TRUE	FALSE	TRUE	FALSE	failed
PXD050500	bread wheat	radicle	FSQGLAQDPTTR	TraesCSU03G0520400LC.1	0.9976	TraesCSU03G0520400LC	TraesCSU03G0520400LC.1	ChrUnknown	+	LC	8	19	FSQGLAQDPTTR	315716881	315716917	1	36	0	projected	FSQGLAQDPTTR	36	36	FSQGLAQDPTTR	TRUE	TRUE	validated	12	TRUE	TRUE	FALSE	TRUE	FALSE	failed
PXD050500	bread wheat	radicle	FLEQNWEEMCSDIR	TraesCSU03G0443400LC.1	0.2272	TraesCSU03G0443400LC	TraesCSU03G0443400LC.1	ChrUnknown	-	LC	159	172	FLEQNWEEMCSDIR	276524416	276524458	1	42	0	projected	FLEQNWEEMCSDIR	42	42	FLEQNWEEMCSDIR	TRUE	TRUE	validated	14	TRUE	TRUE	FALSE	TRUE	FALSE	failed
PXD050500	bread wheat	radicle	FSVVVNNTPLYDEDGSLVGLTCLSGDAR	TraesCSU03G0167400.7	0.9079	TraesCSU03G0167400	TraesCSU03G0167400.7	ChrUnknown	+	HC	171	198	FSVVVNNTPLYDEDGSLVGLTCLSGDAR	145812424	145812508	1	84	0	projected	FSVVVNNTPLYDEDGSLVGLTCLSGDAR	84	84	FSVVVNNTPLYDEDGSLVGLTCLSGDAR	TRUE	TRUE	validated	28	TRUE	TRUE	FALSE	TRUE	FALSE	failed
PXD050500	bread wheat	radicle	FATNGSCSGR	TraesCSU03G0167600.1	0.0734	TraesCSU03G0167600	TraesCSU03G0167600.1	ChrUnknown	+	HC	230	239	FATNGSCSGR	145894905	145894935	1	30	0	projected	FATNGSCSGR	30	30	FATNGSCSGR	TRUE	TRUE	validated	10	TRUE	TRUE	FALSE	TRUE	FALSE	failed
PXD050500	bread wheat	radicle	FMVHGPCGAYNAK	TraesCSU03G0398400LC.1	0.228	TraesCSU03G0398400LC	TraesCSU03G0398400LC.1	ChrUnknown	-	LC	237	249	FMVHGPCGAYNAK	257890853	257890892	1	39	0	projected	FMVHGPCGAYNAK	39	39	FMVHGPCGAYNAK	TRUE	TRUE	validated	13	TRUE	TRUE	FALSE	TRUE	FALSE	failed
PXD050500	bread wheat	radicle	FFEFATESQLK	TraesCSU03G0018600.1	0.9956	TraesCSU03G0018600	TraesCSU03G0018600.1	ChrUnknown	-	HC	508	518	FFEFATESQLK	18343573	18343606	1	33	0	projected	FFEFATESQLK	33	33	FFEFATESQLK	TRUE	TRUE	validated	11	TRUE	TRUE	FALSE	TRUE	FALSE	failed
PXD050500	bread wheat	radicle	FNYYPPCPR	TraesCSU03G0415600LC.1	0.9898	TraesCSU03G0415600LC	TraesCSU03G0415600LC.1	ChrUnknown	+	LC	176	184	FNYYPPCPR	264978248	264978275	1	27	0	projected	FNYYPPCPR	27	27	FNYYPPCPR	TRUE	TRUE	validated	9	TRUE	TRUE	FALSE	TRUE	FALSE	failed
PXD050500	bread wheat	radicle	EYLHQGCNQR	TraesCSU03G0242800.1	0.1155	TraesCSU03G0242800	TraesCSU03G0242800.1	ChrUnknown	+	HC	435	444	EYLHQGCNQR	195862959	195862989	1	30	0	projected	EYLHQGCNQR	30	30	EYLHQGCNQR	TRUE	TRUE	validated	10	TRUE	TRUE	FALSE	TRUE	FALSE	failed
PXD050500	bread wheat	radicle	FNLYPEADEAKVIEYCK	TraesCSU03G0304100.1	0.0605	TraesCSU03G0304100	TraesCSU03G0304100.1	ChrUnknown	+	HC	72	88	FNLYPEADEAKVIEYCK	223727991	223728130	2	22,29	0,110	projected	FNLYPEADEAKVIEYCK	51	51	FNLYPEADEAKVIEYCK	TRUE	TRUE	validated	17	TRUE	TRUE	FALSE	TRUE	FALSE	failed
PXD050500	bread wheat	radicle	FAFQQLK	TraesCSU03G0127000.1	0.7673	TraesCSU03G0127000	TraesCSU03G0127000.1	ChrUnknown	+	HC	485	491	FAFQQLK	93280615	93280636	1	21	0	projected	FAFQQLK	21	21	FAFQQLK	TRUE	TRUE	validated	7	TRUE	TRUE	FALSE	TRUE	FALSE	failed
PXD050500	bread wheat	radicle	FAFVEMR	TraesCSU03G0067800.2	0.9796	TraesCSU03G0067800	TraesCSU03G0067800.2	ChrUnknown	-	HC	249	255	FAFVEMR	36252526	36252547	1	21	0	projected	FAFVEMR	21	21	FAFVEMR	TRUE	TRUE	validated	7	TRUE	TRUE	FALSE	TRUE	FALSE	failed
PXD050500	bread wheat	radicle	FLVDAGPGTPK	TraesCSU03G0146800LC.1	0.0893	TraesCSU03G0146800LC	TraesCSU03G0146800LC.1	ChrUnknown	+	LC	39	49	FLVDAGPGTPK	119126729	119126762	1	33	0	projected	FLVDAGPGTPK	33	33	FLVDAGPGTPK	TRUE	TRUE	validated	11	TRUE	TRUE	FALSE	TRUE	FALSE	failed
PXD050500	bread wheat	radicle	FAASPPSAYDSR	TraesCSU03G0242700.2	0.8372	TraesCSU03G0242700	TraesCSU03G0242700.2	ChrUnknown	+	HC	238	249	FAASPPSAYDSR	195849714	195849757	2	7,29	0,14	projected	FAASPPSAYDSR	36	36	FAASPPSAYDSR	TRUE	TRUE	validated	12	TRUE	TRUE	FALSE	TRUE	FALSE	failed
PXD050500	bread wheat	radicle	EYLHQGCNQR	TraesCSU03G0210300.1	0.1155	TraesCSU03G0210300	TraesCSU03G0210300.1	ChrUnknown	-	HC	440	449	EYLHQGCNQR	175267472	175267502	1	30	0	projected	EYLHQGCNQR	30	30	EYLHQGCNQR	TRUE	TRUE	validated	10	TRUE	TRUE	FALSE	TRUE	FALSE	failed
PXD050500	bread wheat	radicle	FLSAISVGK	TraesCSU03G0244000.1	0.2534	TraesCSU03G0244000	TraesCSU03G0244000.1	ChrUnknown	-	HC	169	177	FLSAISVGK	195956862	195956889	1	27	0	projected	FLSAISVGK	27	27	FLSAISVGK	TRUE	TRUE	validated	9	TRUE	TRUE	FALSE	TRUE	FALSE	failed
PXD050500	bread wheat	radicle	FNDFVGSLDVAAGEPLLLPQR	TraesCSU03G0146800LC.1	0.9968	TraesCSU03G0146800LC	TraesCSU03G0146800LC.1	ChrUnknown	+	LC	110	130	FNDFVGSLDVAAGEPLLLPQR	119126942	119127005	1	63	0	projected	FNDFVGSLDVAAGEPLLLPQR	63	63	FNDFVGSLDVAAGEPLLLPQR	TRUE	TRUE	validated	21	TRUE	TRUE	FALSE	TRUE	FALSE	failed
PXD050500	bread wheat	radicle	EYLHQGCNQR	TraesCSU03G0246000.1	0.1155	TraesCSU03G0246000	TraesCSU03G0246000.1	ChrUnknown	-	HC	435	444	EYLHQGCNQR	196826946	196826976	1	30	0	projected	EYLHQGCNQR	30	30	EYLHQGCNQR	TRUE	TRUE	validated	10	TRUE	TRUE	FALSE	TRUE	FALSE	failed
PXD050500	bread wheat	radicle	FDDDDDSSQDEK	TraesCSU03G0452200LC.1	0.971	TraesCSU03G0452200LC	TraesCSU03G0452200LC.1	ChrUnknown	-	LC	131	142	FDDDDDSSQDEK	280608498	280608534	1	36	0	projected	FDDDDDSSQDEK	36	36	FDDDDDSSQDEK	TRUE	TRUE	validated	12	TRUE	TRUE	FALSE	TRUE	FALSE	failed
PXD050500	bread wheat	radicle	FSVVVNNTPLYDEDGSLVGLTCLSGDAR	TraesCSU03G0167400.2	0.9079	TraesCSU03G0167400	TraesCSU03G0167400.2	ChrUnknown	+	HC	171	198	FSVVVNNTPLYDEDGSLVGLTCLSGDAR	145812424	145812508	1	84	0	projected	FSVVVNNTPLYDEDGSLVGLTCLSGDAR	84	84	FSVVVNNTPLYDEDGSLVGLTCLSGDAR	TRUE	TRUE	validated	28	TRUE	TRUE	FALSE	TRUE	FALSE	failed
PXD050500	bread wheat	radicle	EYTSDEVVRR	TraesCSU03G0406700.1	0.71	TraesCSU03G0406700	TraesCSU03G0406700.1	ChrUnknown	-	HC	202	211	EYTSDEVVRR	261342944	261342974	1	30	0	projected	EYTSDEVVRR	30	30	EYTSDEVVRR	TRUE	TRUE	validated	10	TRUE	TRUE	FALSE	TRUE	FALSE	failed
PXD050500	bread wheat	radicle	FLPSEFGSDPER	TraesCSU03G0513100LC.1	0.9975	TraesCSU03G0513100LC	TraesCSU03G0513100LC.1	ChrUnknown	-	LC	63	74	FLPSEFGSDPER	310948395	310948431	1	36	0	projected	FLPSEFGSDPER	36	36	FLPSEFGSDPER	TRUE	TRUE	validated	12	TRUE	TRUE	FALSE	TRUE	FALSE	failed
PXD050500	bread wheat	radicle	FNEENNQGATHESK	TraesCSU03G0028800LC.1	0.9989	TraesCSU03G0028800LC	TraesCSU03G0028800LC.1	ChrUnknown	-	LC	54	67	FNEENNQGATHESK	21402525	21402567	1	42	0	projected	FNEENNQGATHESK	42	42	FNEENNQGATHESK	TRUE	TRUE	validated	14	TRUE	TRUE	FALSE	TRUE	FALSE	failed
PXD050500	bread wheat	radicle	FEDCTSEK	TraesCSU03G0509500LC.1	0.9206	TraesCSU03G0509500LC	TraesCSU03G0509500LC.1	ChrUnknown	-	LC	14	21	FEDCTSEK	308996709	308996733	1	24	0	projected	FEDCTSEK	24	24	FEDCTSEK	TRUE	TRUE	validated	8	TRUE	TRUE	FALSE	TRUE	FALSE	failed
PXD050500	bread wheat	radicle	EYLHQGCNQR	TraesCSU03G0165600LC.1	0.1155	TraesCSU03G0165600LC	TraesCSU03G0165600LC.1	ChrUnknown	+	LC	48	57	EYLHQGCNQR	143830381	143830411	1	30	0	projected	EYLHQGCNQR	30	30	EYLHQGCNQR	TRUE	TRUE	validated	10	TRUE	TRUE	FALSE	TRUE	FALSE	failed
PXD050500	bread wheat	radicle	FPLRPGMGK	TraesCSU03G0061400.2	0.9459	TraesCSU03G0061400	TraesCSU03G0061400.2	ChrUnknown	-	HC	319	327	FPLRPGMGK	32270547	32270574	1	27	0	projected	FPLRPGMGK	27	27	FPLRPGMGK	TRUE	TRUE	validated	9	TRUE	TRUE	FALSE	TRUE	FALSE	failed
PXD050500	bread wheat	radicle	FCSLGCK	TraesCSU03G0396400LC.1	0.5517	TraesCSU03G0396400LC	TraesCSU03G0396400LC.1	ChrUnknown	-	LC	23	29	FCSLGCK	257043336	257043357	1	21	0	projected	FCSLGCK	21	21	FCSLGCK	TRUE	TRUE	validated	7	TRUE	TRUE	FALSE	TRUE	FALSE	failed
PXD050500	bread wheat	radicle	FLESGTNR	TraesCSU03G0475500LC.1	0.0567	TraesCSU03G0475500LC	TraesCSU03G0475500LC.1	ChrUnknown	-	LC	40	47	FLESGTNR	291803687	291803711	1	24	0	projected	FLESGTNR	24	24	FLESGTNR	TRUE	TRUE	validated	8	TRUE	TRUE	FALSE	TRUE	FALSE	failed
PXD050500	bread wheat	radicle	FGTEADIESR	TraesCSU03G0488000LC.1	0.2056	TraesCSU03G0488000LC	TraesCSU03G0488000LC.1	ChrUnknown	-	LC	76	85	FGTEADIESR	297462514	297462544	1	30	0	projected	FGTEADIESR	30	30	FGTEADIESR	TRUE	TRUE	validated	10	TRUE	TRUE	FALSE	TRUE	FALSE	failed
PXD050500	bread wheat	radicle	FQEALNYTR	TraesCSU03G0070200.3	0.8185	TraesCSU03G0070200	TraesCSU03G0070200.3	ChrUnknown	+	HC	260	268	FQEALNYTR	37956532	37956559	1	27	0	projected	FQEALNYTR	27	27	FQEALNYTR	TRUE	TRUE	validated	9	TRUE	TRUE	FALSE	TRUE	FALSE	failed
PXD050500	bread wheat	radicle	FGNVAVRPLPALKENVK	TraesCSU03G0061400.2	0.9997	TraesCSU03G0061400	TraesCSU03G0061400.2	ChrUnknown	-	HC	1166	1182	FGNVAVRPLPALKENVK	32265232	32265283	1	51	0	projected	FGNVAVRPLPALKENVK	51	51	FGNVAVRPLPALKENVK	TRUE	TRUE	validated	17	TRUE	TRUE	FALSE	TRUE	FALSE	failed
PXD050500	bread wheat	radicle	FTIDSINPK	TraesCSU03G0405400.1	0.6157	TraesCSU03G0405400	TraesCSU03G0405400.1	ChrUnknown	+	HC	189	197	FTIDSINPK	261110681	261110708	1	27	0	projected	FTIDSINPK	27	27	FTIDSINPK	TRUE	TRUE	validated	9	TRUE	TRUE	FALSE	TRUE	FALSE	failed
PXD050500	bread wheat	radicle	FTIDSINPK	TraesCSU03G0146800LC.1	0.6157	TraesCSU03G0146800LC	TraesCSU03G0146800LC.1	ChrUnknown	+	LC	189	197	FTIDSINPK	119127179	119127206	1	27	0	projected	FTIDSINPK	27	27	FTIDSINPK	TRUE	TRUE	validated	9	TRUE	TRUE	FALSE	TRUE	FALSE	failed
PXD050500	bread wheat	radicle	FESETDGFCCRNG	TraesCSU03G0175200LC.1	0.7299	TraesCSU03G0175200LC	TraesCSU03G0175200LC.1	ChrUnknown	-	LC	40	52	FESETDGFCCRNG	151893303	151893342	1	39	0	projected	FESETDGFCCRNG	39	39	FESETDGFCCRNG	TRUE	TRUE	validated	13	TRUE	TRUE	FALSE	TRUE	FALSE	failed
PXD050500	bread wheat	radicle	FGVPGGK	TraesCSU03G0507500LC.1	0.7136	TraesCSU03G0507500LC	TraesCSU03G0507500LC.1	ChrUnknown	+	LC	1	7	FGVPGGK	307842668	307842689	1	21	0	projected	FGVPGGK	21	21	FGVPGGK	TRUE	TRUE	validated	7	TRUE	TRUE	FALSE	TRUE	FALSE	failed
PXD050500	bread wheat	radicle	FSWAGGGSSNR	TraesCSU03G0014500LC.1	0.0667	TraesCSU03G0014500LC	TraesCSU03G0014500LC.1	ChrUnknown	+	LC	113	123	FSWAGGGSSNR	16214208	16214241	1	33	0	projected	FSWAGGGSSNR	33	33	FSWAGGGSSNR	TRUE	TRUE	validated	11	TRUE	TRUE	FALSE	TRUE	FALSE	failed
PXD050500	bread wheat	radicle	FLSAISVGK	TraesCSU03G0531000LC.1	0.2534	TraesCSU03G0531000LC	TraesCSU03G0531000LC.1	ChrUnknown	+	LC	169	177	FLSAISVGK	324569000	324569027	1	27	0	projected	FLSAISVGK	27	27	FLSAISVGK	TRUE	TRUE	validated	9	TRUE	TRUE	FALSE	TRUE	FALSE	failed
PXD050500	bread wheat	radicle	FNEGPAEAK	TraesCSU03G0020900.2	0.9744	TraesCSU03G0020900	TraesCSU03G0020900.2	ChrUnknown	-	HC	127	135	FNEGPAEAK	18564963	18564990	1	27	0	projected	FNEGPAEAK	27	27	FNEGPAEAK	TRUE	TRUE	validated	9	TRUE	TRUE	FALSE	TRUE	FALSE	failed
PXD050500	bread wheat	radicle	FLDAPELNGQVR	TraesCSU03G0092700LC.1	0.994	TraesCSU03G0092700LC	TraesCSU03G0092700LC.1	ChrUnknown	-	LC	384	395	FLDAPELNGQVR	50752723	50752759	1	36	0	projected	FLDAPELNGQVR	36	36	FLDAPELNGQVR	TRUE	TRUE	validated	12	TRUE	TRUE	FALSE	TRUE	FALSE	failed
PXD050500	bread wheat	radicle	FNDLSTFHNNLLQAK	TraesCSU03G0171400.1	0.9996	TraesCSU03G0171400	TraesCSU03G0171400.1	ChrUnknown	+	HC	251	265	FNDLSTFHNNLLQAK	147645074	147645119	1	45	0	projected	FNDLSTFHNNLLQAK	45	45	FNDLSTFHNNLLQAK	TRUE	TRUE	validated	15	TRUE	TRUE	FALSE	TRUE	FALSE	failed
PXD050500	bread wheat	radicle	FMTSSDTCSR	TraesCSU03G0051600.1	0.7951	TraesCSU03G0051600	TraesCSU03G0051600.1	ChrUnknown	+	HC	344	353	FMTSSDTCSR	27811161	27811191	1	30	0	projected	FMTSSDTCSR	30	30	FMTSSDTCSR	TRUE	TRUE	validated	10	TRUE	TRUE	FALSE	TRUE	FALSE	failed
PXD050500	bread wheat	radicle	FLSTDMKDR	TraesCSU03G0494900LC.1	0.8639	TraesCSU03G0494900LC	TraesCSU03G0494900LC.1	ChrUnknown	-	LC	3	11	FLSTDMKDR	301518623	301518650	1	27	0	projected	FLSTDMKDR	27	27	FLSTDMKDR	TRUE	TRUE	validated	9	TRUE	TRUE	FALSE	TRUE	FALSE	failed
PXD050500	bread wheat	radicle	FSPPAHMCSHR	TraesCSU03G0433300LC.1	0.1272	TraesCSU03G0433300LC	TraesCSU03G0433300LC.1	ChrUnknown	-	LC	111	121	FSPPAHMCSHR	272623201	272623234	1	33	0	projected	FSPPAHMCSHR	33	33	FSPPAHMCSHR	TRUE	TRUE	validated	11	TRUE	TRUE	FALSE	TRUE	FALSE	failed
PXD050500	bread wheat	radicle	FSVDLPK	TraesCSU03G0140200.1	0.0915	TraesCSU03G0140200	TraesCSU03G0140200.1	ChrUnknown	+	HC	139	145	FSVDLPK	113699409	113699430	1	21	0	projected	FSVDLPK	21	21	FSVDLPK	TRUE	TRUE	validated	7	TRUE	TRUE	FALSE	TRUE	FALSE	failed
PXD050500	bread wheat	radicle	FTIDSINPK	TraesCSU03G0217000LC.1	0.6157	TraesCSU03G0217000LC	TraesCSU03G0217000LC.1	ChrUnknown	-	LC	189	197	FTIDSINPK	180127880	180127907	1	27	0	projected	FTIDSINPK	27	27	FTIDSINPK	TRUE	TRUE	validated	9	TRUE	TRUE	FALSE	TRUE	FALSE	failed
PXD050500	bread wheat	radicle	FAEVDLIETSGTLAWPSYSGHR	TraesCSU03G0211900LC.1	0.5155	TraesCSU03G0211900LC	TraesCSU03G0211900LC.1	ChrUnknown	-	LC	549	570	FAEVDLIETSGTLAWPSYSGHR	176529126	176529192	1	66	0	projected	FAEVDLIETSGTLAWPSYSGHR	66	66	FAEVDLIETSGTLAWPSYSGHR	TRUE	TRUE	validated	22	TRUE	TRUE	FALSE	TRUE	FALSE	failed
PXD050500	bread wheat	radicle	FAGAKCGISR	TraesCSU03G0357000LC.1	0.1296	TraesCSU03G0357000LC	TraesCSU03G0357000LC.1	ChrUnknown	+	LC	191	200	FAGAKCGISR	242763321	242763351	1	30	0	projected	FAGAKCGISR	30	30	FAGAKCGISR	TRUE	TRUE	validated	10	TRUE	TRUE	FALSE	TRUE	FALSE	failed
PXD050500	bread wheat	radicle	FHFNALHDHLR	TraesCSU03G0121900LC.1	0.0649	TraesCSU03G0121900LC	TraesCSU03G0121900LC.1	ChrUnknown	-	LC	23	33	FHFNALHDHLR	78659653	78659686	1	33	0	projected	FHFNALHDHLR	33	33	FHFNALHDHLR	TRUE	TRUE	validated	11	TRUE	TRUE	FALSE	TRUE	FALSE	failed
PXD050500	bread wheat	radicle	FMEAPTEEHR	TraesCSU03G0170800LC.1	0.5572	TraesCSU03G0170800LC	TraesCSU03G0170800LC.1	ChrUnknown	-	LC	102	111	FMEAPTEEHR	146570242	146570272	1	30	0	projected	FMEAPTEEHR	30	30	FMEAPTEEHR	TRUE	TRUE	validated	10	TRUE	TRUE	FALSE	TRUE	FALSE	failed
PXD050500	bread wheat	radicle	FQSSAVSALQEAAEAYLVGLFEDTNLCAIHAK	TraesCSU03G0256200.1	0.9994	TraesCSU03G0256200	TraesCSU03G0256200.1	ChrUnknown	-	HC	85	116	FQSSAVSALQEAAEAYLVGLFEDTNLCAIHAK	201238461	201238557	1	96	0	projected	FQSSAVSALQEAAEAYLVGLFEDTNLCAIHAK	96	96	FQSSAVSALQEAAEAYLVGLFEDTNLCAIHAK	TRUE	TRUE	validated	32	TRUE	TRUE	FALSE	TRUE	FALSE	failed
PXD050500	bread wheat	radicle	FTGTPTFGAFFGCFPSALACDDTFEVHK	TraesCSU03G0075000LC.1	0.2699	TraesCSU03G0075000LC	TraesCSU03G0075000LC.1	ChrUnknown	-	LC	36	63	FTGTPTFGAFFGCFPSALACDDTFEVHK	41941771	41941855	1	84	0	projected	FTGTPTFGAFFGCFPSALACDDTFEVHK	84	84	FTGTPTFGAFFGCFPSALACDDTFEVHK	TRUE	TRUE	validated	28	TRUE	TRUE	FALSE	TRUE	FALSE	failed
PXD050500	bread wheat	radicle	EYDDVPDSNDTSVPLYSMTQHSFFGR	TraesCSU03G0396700.1	0.0864	TraesCSU03G0396700	TraesCSU03G0396700.1	ChrUnknown	-	HC	46	71	EYDDVPDSNDTSVPLYSMTQHSFFGR	257199745	257199823	1	78	0	projected	EYDDVPDSNDTSVPLYSMTQHSFFGR	78	78	EYDDVPDSNDTSVPLYSMTQHSFFGR	TRUE	TRUE	validated	26	TRUE	TRUE	FALSE	TRUE	FALSE	failed
PXD050500	bread wheat	radicle	FFATLVPR	TraesCSU03G0325500LC.1	0.5393	TraesCSU03G0325500LC	TraesCSU03G0325500LC.1	ChrUnknown	-	LC	414	421	FFATLVPR	232441679	232441703	1	24	0	projected	FFATLVPR	24	24	FFATLVPR	TRUE	TRUE	validated	8	TRUE	TRUE	FALSE	TRUE	FALSE	failed
PXD050500	bread wheat	radicle	FNATIAEAQLSYNAQQGLQTQTPR	TraesCSU03G0510000LC.1	1	TraesCSU03G0510000LC	TraesCSU03G0510000LC.1	ChrUnknown	-	LC	55	78	FNATIAEAQLSYNAQQGLQTQTPR	309281941	309282013	1	72	0	projected	FNATIAEAQLSYNAQQGLQTQTPR	72	72	FNATIAEAQLSYNAQQGLQTQTPR	TRUE	TRUE	validated	24	TRUE	TRUE	FALSE	TRUE	FALSE	failed
PXD050500	bread wheat	radicle	FSVVVNNTPLYDEDGSLVGLTCLSGDAR	TraesCSU03G0167400.5	0.9079	TraesCSU03G0167400	TraesCSU03G0167400.5	ChrUnknown	+	HC	171	198	FSVVVNNTPLYDEDGSLVGLTCLSGDAR	145812424	145812508	1	84	0	projected	FSVVVNNTPLYDEDGSLVGLTCLSGDAR	84	84	FSVVVNNTPLYDEDGSLVGLTCLSGDAR	TRUE	TRUE	validated	28	TRUE	TRUE	FALSE	TRUE	FALSE	failed
PXD050500	bread wheat	radicle	FDSLEQLDEFSR	TraesCSU03G0512200.1	0.7504	TraesCSU03G0512200	TraesCSU03G0512200.1	ChrUnknown	-	HC	70	81	FDSLEQLDEFSR	310379987	310380023	1	36	0	projected	FDSLEQLDEFSR	36	36	FDSLEQLDEFSR	TRUE	TRUE	validated	12	TRUE	TRUE	FALSE	TRUE	FALSE	failed
PXD050500	bread wheat	radicle	EYLHQGCNQR	TraesCSU03G0166300.1	0.1155	TraesCSU03G0166300	TraesCSU03G0166300.1	ChrUnknown	+	HC	438	447	EYLHQGCNQR	144390383	144390413	1	30	0	projected	EYLHQGCNQR	30	30	EYLHQGCNQR	TRUE	TRUE	validated	10	TRUE	TRUE	FALSE	TRUE	FALSE	failed
PXD050500	bread wheat	radicle	FSNVPNIPK	TraesCSU03G0192000LC.1	0.9989	TraesCSU03G0192000LC	TraesCSU03G0192000LC.1	ChrUnknown	+	LC	170	178	FSNVPNIPK	164109813	164109840	1	27	0	projected	FSNVPNIPK	27	27	FSNVPNIPK	TRUE	TRUE	validated	9	TRUE	TRUE	FALSE	TRUE	FALSE	failed
PXD050500	bread wheat	radicle	FAFVEMR	TraesCSU03G0067800.1	0.9796	TraesCSU03G0067800	TraesCSU03G0067800.1	ChrUnknown	-	HC	94	100	FAFVEMR	36252526	36252547	1	21	0	projected	FAFVEMR	21	21	FAFVEMR	TRUE	TRUE	validated	7	TRUE	TRUE	FALSE	TRUE	FALSE	failed
PXD050500	bread wheat	radicle	FGNVAVRPLPALK	TraesCSU03G0061400.3	0.9567	TraesCSU03G0061400	TraesCSU03G0061400.3	ChrUnknown	-	HC	1170	1182	FGNVAVRPLPALK	32265244	32265283	1	39	0	projected	FGNVAVRPLPALK	39	39	FGNVAVRPLPALK	TRUE	TRUE	validated	13	TRUE	TRUE	FALSE	TRUE	FALSE	failed
PXD050500	bread wheat	radicle	FTPVLHPPDGIPADR	TraesCSU03G0197600.1	0.1001	TraesCSU03G0197600	TraesCSU03G0197600.1	ChrUnknown	+	HC	69	83	FTPVLHPPDGIPADR	166636709	166636754	1	45	0	projected	FTPVLHPPDGIPADR	45	45	FTPVLHPPDGIPADR	TRUE	TRUE	validated	15	TRUE	TRUE	FALSE	TRUE	FALSE	failed
PXD050500	bread wheat	radicle	FAVGSGAK	TraesCSU03G0183500.2	0.239	TraesCSU03G0183500	TraesCSU03G0183500.2	ChrUnknown	-	HC	113	120	FAVGSGAK	158782457	158782481	1	24	0	projected	FAVGSGAK	24	24	FAVGSGAK	TRUE	TRUE	validated	8	TRUE	TRUE	FALSE	TRUE	FALSE	failed
PXD050500	bread wheat	radicle	FLEQNWEEMCSDIR	TraesCSU03G0537400LC.1	0.2272	TraesCSU03G0537400LC	TraesCSU03G0537400LC.1	ChrUnknown	+	LC	140	153	FLEQNWEEMCSDIR	328509895	328509937	1	42	0	projected	FLEQNWEEMCSDIR	42	42	FLEQNWEEMCSDIR	TRUE	TRUE	validated	14	TRUE	TRUE	FALSE	TRUE	FALSE	failed
PXD050500	bread wheat	radicle	FPFMDSETENLTPAELK	TraesCSU03G0379600LC.1	0.0617	TraesCSU03G0379600LC	TraesCSU03G0379600LC.1	ChrUnknown	+	LC	205	221	FPFMDSETENLTPAELK	250846316	250846367	1	51	0	projected	FPFMDSETENLTPAELK	51	51	FPFMDSETENLTPAELK	TRUE	TRUE	validated	17	TRUE	TRUE	FALSE	TRUE	FALSE	failed
PXD050500	bread wheat	radicle	EYTSDEVVR	TraesCSU03G0406700.1	0.9884	TraesCSU03G0406700	TraesCSU03G0406700.1	ChrUnknown	-	HC	202	210	EYTSDEVVR	261342947	261342974	1	27	0	projected	EYTSDEVVR	27	27	EYTSDEVVR	TRUE	TRUE	validated	9	TRUE	TRUE	FALSE	TRUE	FALSE	failed
PXD050500	bread wheat	radicle	FDASKVYSPMLGWFNEHCQSFEMNKSFTYMCK	TraesCSU03G0124400LC.1	0.5678	TraesCSU03G0124400LC	TraesCSU03G0124400LC.1	ChrUnknown	+	LC	34	65	FDASKVYSPMLGWFNEHCQSFEMNKSFTYMCK	86675266	86675362	1	96	0	projected	FDASKVYSPMLGWFNEHCQSFEMNKSFTYMCK	96	96	FDASKVYSPMLGWFNEHCQSFEMNKSFTYMCK	TRUE	TRUE	validated	32	TRUE	TRUE	FALSE	TRUE	FALSE	failed
PXD050500	bread wheat	radicle	FNSSQDK	TraesCSU03G0375200LC.1	0.2482	TraesCSU03G0375200LC	TraesCSU03G0375200LC.1	ChrUnknown	-	LC	30	36	FNSSQDK	248926338	248926359	1	21	0	projected	FNSSQDK	21	21	FNSSQDK	TRUE	TRUE	validated	7	TRUE	TRUE	FALSE	TRUE	FALSE	failed
PXD050500	bread wheat	radicle	FESETDGFCCR	TraesCSU03G0175200LC.1	0.7125	TraesCSU03G0175200LC	TraesCSU03G0175200LC.1	ChrUnknown	-	LC	40	50	FESETDGFCCR	151893309	151893342	1	33	0	projected	FESETDGFCCR	33	33	FESETDGFCCR	TRUE	TRUE	validated	11	TRUE	TRUE	FALSE	TRUE	FALSE	failed
PXD050500	bread wheat	radicle	FSVVVNNTPLYDEDGSLVGLTCLSGDAR	TraesCSU03G0167400.1	0.9079	TraesCSU03G0167400	TraesCSU03G0167400.1	ChrUnknown	+	HC	171	198	FSVVVNNTPLYDEDGSLVGLTCLSGDAR	145812424	145812508	1	84	0	projected	FSVVVNNTPLYDEDGSLVGLTCLSGDAR	84	84	FSVVVNNTPLYDEDGSLVGLTCLSGDAR	TRUE	TRUE	validated	28	TRUE	TRUE	FALSE	TRUE	FALSE	failed
PXD050500	bread wheat	radicle	FIDPAQI	TraesCSU03G0095700LC.1	0.1249	TraesCSU03G0095700LC	TraesCSU03G0095700LC.1	ChrUnknown	+	LC	253	259	FIDPAQI	51591647	51591668	1	21	0	projected	FIDPAQI	21	21	FIDPAQI	TRUE	TRUE	validated	7	TRUE	TRUE	FALSE	TRUE	FALSE	failed
PXD050500	bread wheat	radicle	EYESSDEDYSYDEDEDGNMVRR	TraesCSU03G0099800LC.1	0.6008	TraesCSU03G0099800LC	TraesCSU03G0099800LC.1	ChrUnknown	+	LC	27	48	EYESSDEDYSYDEDEDGNMVRR	52670136	52670202	1	66	0	projected	EYESSDEDYSYDEDEDGNMVRR	66	66	EYESSDEDYSYDEDEDGNMVRR	TRUE	TRUE	validated	22	TRUE	TRUE	FALSE	TRUE	FALSE	failed
PXD050500	bread wheat	radicle	FSDYFDSAPIFK	TraesCSU03G0509500LC.1	0.9999	TraesCSU03G0509500LC	TraesCSU03G0509500LC.1	ChrUnknown	-	LC	91	102	FSDYFDSAPIFK	308996159	308996195	1	36	0	projected	FSDYFDSAPIFK	36	36	FSDYFDSAPIFK	TRUE	TRUE	validated	12	TRUE	TRUE	FALSE	TRUE	FALSE	failed
PXD050500	bread wheat	radicle	FPLRPGMGK	TraesCSU03G0061400.3	0.9459	TraesCSU03G0061400	TraesCSU03G0061400.3	ChrUnknown	-	HC	319	327	FPLRPGMGK	32270547	32270574	1	27	0	projected	FPLRPGMGK	27	27	FPLRPGMGK	TRUE	TRUE	validated	9	TRUE	TRUE	FALSE	TRUE	FALSE	failed
PXD050500	bread wheat	radicle	FQSSAVSALQEAAEAYLVGLFEDTNLCAIHAK	TraesCSU03G0093200.1	0.9994	TraesCSU03G0093200	TraesCSU03G0093200.1	ChrUnknown	-	HC	85	116	FQSSAVSALQEAAEAYLVGLFEDTNLCAIHAK	50783141	50783237	1	96	0	projected	FQSSAVSALQEAAEAYLVGLFEDTNLCAIHAK	96	96	FQSSAVSALQEAAEAYLVGLFEDTNLCAIHAK	TRUE	TRUE	validated	32	TRUE	TRUE	FALSE	TRUE	FALSE	failed
PXD050500	bread wheat	radicle	FSNVPNIPK	TraesCSU03G0540500LC.1	0.9989	TraesCSU03G0540500LC	TraesCSU03G0540500LC.1	ChrUnknown	-	LC	146	154	FSNVPNIPK	330833617	330833644	1	27	0	projected	FSNVPNIPK	27	27	FSNVPNIPK	TRUE	TRUE	validated	9	TRUE	TRUE	FALSE	TRUE	FALSE	failed
PXD050500	bread wheat	radicle	FCLSMLDETTTQTER	TraesCSU03G0305700LC.1	0.7436	TraesCSU03G0305700LC	TraesCSU03G0305700LC.1	ChrUnknown	-	LC	126	140	FCLSMLDETTTQTER	224236328	224236373	1	45	0	projected	FCLSMLDETTTQTER	45	45	FCLSMLDETTTQTER	TRUE	TRUE	validated	15	TRUE	TRUE	FALSE	TRUE	FALSE	failed
PXD050500	bread wheat	radicle	FNEGPAEAK	TraesCSU03G0167000.2	0.9744	TraesCSU03G0167000	TraesCSU03G0167000.2	ChrUnknown	-	HC	112	120	FNEGPAEAK	145217030	145217057	1	27	0	projected	FNEGPAEAK	27	27	FNEGPAEAK	TRUE	TRUE	validated	9	TRUE	TRUE	FALSE	TRUE	FALSE	failed
PXD050500	bread wheat	radicle	FESMVYSKF	TraesCSU03G0133100.1	0.7265	TraesCSU03G0133100	TraesCSU03G0133100.1	ChrUnknown	-	HC	454	462	FESMVYSKF	102467691	102467718	1	27	0	projected	FESMVYSKF	27	27	FESMVYSKF	TRUE	TRUE	validated	9	TRUE	TRUE	FALSE	TRUE	FALSE	failed
PXD050500	bread wheat	radicle	FDDMLHSEF	TraesCSU03G0410900.1	0.4288	TraesCSU03G0410900	TraesCSU03G0410900.1	ChrUnknown	-	HC	433	441	FDDMLHSEF	263105522	263105549	1	27	0	projected	FDDMLHSEF	27	27	FDDMLHSEF	TRUE	TRUE	validated	9	TRUE	TRUE	FALSE	TRUE	FALSE	failed
PXD050500	bread wheat	radicle	FSEAVSAGTKDESGEK	TraesCSU03G0033800.1	0.9997	TraesCSU03G0033800	TraesCSU03G0033800.1	ChrUnknown	+	HC	759	774	FSEAVSAGTKDESGEK	22313914	22313962	1	48	0	projected	FSEAVSAGTKDESGEK	48	48	FSEAVSAGTKDESGEK	TRUE	TRUE	validated	16	TRUE	TRUE	FALSE	TRUE	FALSE	failed
PXD050500	bread wheat	radicle	FQEPGVAEK	TraesCSU03G0039900.1	0.9796	TraesCSU03G0039900	TraesCSU03G0039900.1	ChrUnknown	-	HC	166	174	FQ----------EPGVAEK	23814675	23814824	2	21,6	0,143	projected	FQEPGVAEK	27	27	FQEPGVAEK	TRUE	TRUE	validated	9	TRUE	TRUE	FALSE	TRUE	FALSE	failed
PXD050500	bread wheat	radicle	FMEAWSSAAR	TraesCSU03G0025900.1	0.9962	TraesCSU03G0025900	TraesCSU03G0025900.1	ChrUnknown	-	HC	185	194	FMEAWSSAAR	20282688	20282718	1	30	0	projected	FMEAWSSAAR	30	30	FMEAWSSAAR	TRUE	TRUE	validated	10	TRUE	TRUE	FALSE	TRUE	FALSE	failed
PXD050500	bread wheat	radicle	FGQGGHFTEEEDETMLDMR	TraesCSU03G0078800LC.1	0.0505	TraesCSU03G0078800LC	TraesCSU03G0078800LC.1	ChrUnknown	-	LC	336	354	FGQGGHFTEEEDETMLDMR	43734949	43735006	1	57	0	projected	FGQGGHFTEEEDETMLDMR	57	57	FGQGGHFTEEEDETMLDMR	TRUE	TRUE	validated	19	TRUE	TRUE	FALSE	TRUE	FALSE	failed
PXD050500	bread wheat	radicle	FSFLRKKED	TraesCSU03G0200000LC.1	0.7113	TraesCSU03G0200000LC	TraesCSU03G0200000LC.1	ChrUnknown	+	LC	455	463	FSFLRKKED	168558148	168558175	1	27	0	projected	FSFLRKKED	27	27	FSFLRKKED	TRUE	TRUE	validated	9	TRUE	TRUE	FALSE	TRUE	FALSE	failed
PXD050500	bread wheat	radicle	FQEALNYTR	TraesCSU03G0070200.4	0.8185	TraesCSU03G0070200	TraesCSU03G0070200.4	ChrUnknown	+	HC	226	234	FQEALNYTR	37956532	37956559	1	27	0	projected	FQEALNYTR	27	27	FQEALNYTR	TRUE	TRUE	validated	9	TRUE	TRUE	FALSE	TRUE	FALSE	failed
PXD050500	bread wheat	radicle	FIPQGVMDR	TraesCSU03G0324500LC.1	0.31	TraesCSU03G0324500LC	TraesCSU03G0324500LC.1	ChrUnknown	+	LC	185	193	FIPQGVMDR	231604838	231604865	1	27	0	projected	FIPQGVMDR	27	27	FIPQGVMDR	TRUE	TRUE	validated	9	TRUE	TRUE	FALSE	TRUE	FALSE	failed
PXD050500	bread wheat	radicle	FDTIVPATLLIGYL	TraesCSU03G0232300LC.1	0.522	TraesCSU03G0232300LC	TraesCSU03G0232300LC.1	ChrUnknown	+	LC	15	28	FDTIVPATLLIGYL	189987752	189987794	1	42	0	projected	FDTIVPATLLIGYL	42	42	FDTIVPATLLIGYL	TRUE	TRUE	validated	14	TRUE	TRUE	FALSE	TRUE	FALSE	failed
PXD050500	bread wheat	radicle	FLSSSLTK	TraesCSU03G0012000.1	0.3827	TraesCSU03G0012000	TraesCSU03G0012000.1	ChrUnknown	+	HC	247	254	FLSSSLTK	15803261	15803285	1	24	0	projected	FLSSSLTK	24	24	FLSSSLTK	TRUE	TRUE	validated	8	TRUE	TRUE	FALSE	TRUE	FALSE	failed
PXD050500	bread wheat	radicle	EWMVSTDWKECQWR	TraesCSU03G0338900LC.2	0.7181	TraesCSU03G0338900LC	TraesCSU03G0338900LC.2	ChrUnknown	-	LC	258	271	EWMVSTDWKECQWR	237543533	237543575	1	42	0	projected	EWMVSTDWKECQWR	42	42	EWMVSTDWKECQWR	TRUE	TRUE	validated	14	TRUE	TRUE	FALSE	TRUE	FALSE	failed
PXD050500	bread wheat	radicle	FNSSQDK	TraesCSU03G0375100LC.1	0.2482	TraesCSU03G0375100LC	TraesCSU03G0375100LC.1	ChrUnknown	+	LC	30	36	FNSSQDK	248920529	248920550	1	21	0	projected	FNSSQDK	21	21	FNSSQDK	TRUE	TRUE	validated	7	TRUE	TRUE	FALSE	TRUE	FALSE	failed
PXD050500	bread wheat	radicle	FLAVEESFDMDDAGSSNGGTR	TraesCSU03G0181900LC.1	0.2722	TraesCSU03G0181900LC	TraesCSU03G0181900LC.1	ChrUnknown	+	LC	64	84	FLAVEESFDMDDAGSSNGGTR	158176024	158176087	1	63	0	projected	FLAVEESFDMDDAGSSNGGTR	63	63	FLAVEESFDMDDAGSSNGGTR	TRUE	TRUE	validated	21	TRUE	TRUE	FALSE	TRUE	FALSE	failed
PXD050500	bread wheat	radicle	FSFLRKKED	TraesCSU03G0106700.1	0.7113	TraesCSU03G0106700	TraesCSU03G0106700.1	ChrUnknown	-	HC	1260	1268	FSFLRKKED	54885547	54885574	1	27	0	projected	FSFLRKKED	27	27	FSFLRKKED	TRUE	TRUE	validated	9	TRUE	TRUE	FALSE	TRUE	FALSE	failed
PXD050500	bread wheat	radicle	FSYVDSLAGGVR	TraesCSU03G0336400.1	0.9934	TraesCSU03G0336400	TraesCSU03G0336400.1	ChrUnknown	+	HC	309	320	FSYVDSLAGGVR	236286785	236286821	1	36	0	projected	FSYVDSLAGGVR	36	36	FSYVDSLAGGVR	TRUE	TRUE	validated	12	TRUE	TRUE	FALSE	TRUE	FALSE	failed
PXD050500	bread wheat	radicle	FGSDLDAATQALLNR	TraesCSU03G0524700LC.1	0.9999	TraesCSU03G0524700LC	TraesCSU03G0524700LC.1	ChrUnknown	-	LC	171	185	FGSDLDAATQALLNR	319359329	319359374	1	45	0	projected	FGSDLDAATQALLNR	45	45	FGSDLDAATQALLNR	TRUE	TRUE	validated	15	TRUE	TRUE	FALSE	TRUE	FALSE	failed
PXD050500	bread wheat	radicle	FSMWVCALDGDK	TraesCSU03G0051400.1	0.1467	TraesCSU03G0051400	TraesCSU03G0051400.1	ChrUnknown	+	HC	266	277	FSMWVCALDGDK	27703968	27704004	1	36	0	projected	FSMWVCALDGDK	36	36	FSMWVCALDGDK	TRUE	TRUE	validated	12	TRUE	TRUE	FALSE	TRUE	FALSE	failed
PXD050500	bread wheat	radicle	EYPNLFNYTK	TraesCSU03G0111800.1	0.9817	TraesCSU03G0111800	TraesCSU03G0111800.1	ChrUnknown	+	HC	302	311	EYPNLFNYTK	57190546	57190576	1	30	0	projected	EYPNLFNYTK	30	30	EYPNLFNYTK	TRUE	TRUE	validated	10	TRUE	TRUE	FALSE	TRUE	FALSE	failed
PXD050500	bread wheat	radicle	FAFVEMR	TraesCSU03G0067800.3	0.9796	TraesCSU03G0067800	TraesCSU03G0067800.3	ChrUnknown	-	HC	256	262	FAFVEMR	36252526	36252547	1	21	0	projected	FAFVEMR	21	21	FAFVEMR	TRUE	TRUE	validated	7	TRUE	TRUE	FALSE	TRUE	FALSE	failed
PXD050500	bread wheat	radicle	FQEPGVAEAR	TraesCSU03G0492400LC.1	0.9886	TraesCSU03G0492400LC	TraesCSU03G0492400LC.1	ChrUnknown	-	LC	67	76	FQEPGVAEAR	299752288	299752318	1	30	0	projected	FQEPGVAEAR	30	30	FQEPGVAEAR	TRUE	TRUE	validated	10	TRUE	TRUE	FALSE	TRUE	FALSE	failed
PXD050500	bread wheat	radicle	FQNLKSHDCHVIMTQLLR	TraesCSU03G0515900LC.1	0.5909	TraesCSU03G0515900LC	TraesCSU03G0515900LC.1	ChrUnknown	-	LC	3	20	FQNLKSHDCHVIMTQLLR	312978344	312978398	1	54	0	projected	FQNLKSHDCHVIMTQLLR	54	54	FQNLKSHDCHVIMTQLLR	TRUE	TRUE	validated	18	TRUE	TRUE	FALSE	TRUE	FALSE	failed
PXD050500	bread wheat	radicle	FFWQGDGEK	TraesCSU03G0002700LC.1	0.2194	TraesCSU03G0002700LC	TraesCSU03G0002700LC.1	ChrUnknown	-	LC	835	843	FFWQGDGEK	8737125	8737152	1	27	0	projected	FFWQGDGEK	27	27	FFWQGDGEK	TRUE	TRUE	validated	9	TRUE	TRUE	FALSE	TRUE	FALSE	failed
PXD050500	bread wheat	radicle	FIYLNDVK	TraesCSU03G0024000.1	0.9788	TraesCSU03G0024000	TraesCSU03G0024000.1	ChrUnknown	+	HC	470	477	FIYLNDVK	20039969	20039993	1	24	0	projected	FIYLNDVK	24	24	FIYLNDVK	TRUE	TRUE	validated	8	TRUE	TRUE	FALSE	TRUE	FALSE	failed
PXD050500	bread wheat	radicle	FNHFDMTSNLGDGSSR	TraesCSU03G0117500LC.1	0.0558	TraesCSU03G0117500LC	TraesCSU03G0117500LC.1	ChrUnknown	-	LC	352	367	FNHFDMTSNLGDGSSR	62538775	62538823	1	48	0	projected	FNHFDMTSNLGDGSSR	48	48	FNHFDMTSNLGDGSSR	TRUE	TRUE	validated	16	TRUE	TRUE	FALSE	TRUE	FALSE	failed
PXD050500	bread wheat	radicle	EYLHQGCNQR	TraesCSU03G0166600.1	0.1155	TraesCSU03G0166600	TraesCSU03G0166600.1	ChrUnknown	+	HC	191	200	EYLHQGCNQR	144408314	144408344	1	30	0	projected	EYLHQGCNQR	30	30	EYLHQGCNQR	TRUE	TRUE	validated	10	TRUE	TRUE	FALSE	TRUE	FALSE	failed
PXD050500	bread wheat	radicle	EYLHQGCNQR	TraesCSU03G0033700.1	0.1155	TraesCSU03G0033700	TraesCSU03G0033700.1	ChrUnknown	-	HC	191	200	EYLHQGCNQR	22303044	22303074	1	30	0	projected	EYLHQGCNQR	30	30	EYLHQGCNQR	TRUE	TRUE	validated	10	TRUE	TRUE	FALSE	TRUE	FALSE	failed
PXD050500	bread wheat	radicle	FSLGRYSEHK	TraesCSU03G0033000LC.1	0.0721	TraesCSU03G0033000LC	TraesCSU03G0033000LC.1	ChrUnknown	-	LC	37	46	FSLGRYSEHK	22276452	22276482	1	30	0	projected	FSLGRYSEHK	30	30	FSLGRYSEHK	TRUE	TRUE	validated	10	TRUE	TRUE	FALSE	TRUE	FALSE	failed
PXD050500	bread wheat	radicle	FSNVPNIPK	TraesCSU03G0144500LC.1	0.9989	TraesCSU03G0144500LC	TraesCSU03G0144500LC.1	ChrUnknown	-	LC	175	183	FSNVPNIPK	117165237	117165264	1	27	0	projected	FSNVPNIPK	27	27	FSNVPNIPK	TRUE	TRUE	validated	9	TRUE	TRUE	FALSE	TRUE	FALSE	failed
PXD050500	bread wheat	radicle	FNEGPAEAK	TraesCSU03G0020900.1	0.9744	TraesCSU03G0020900	TraesCSU03G0020900.1	ChrUnknown	-	HC	11	19	FNEGPAEAK	18564963	18564990	1	27	0	projected	FNEGPAEAK	27	27	FNEGPAEAK	TRUE	TRUE	validated	9	TRUE	TRUE	FALSE	TRUE	FALSE	failed
PXD050500	bread wheat	radicle	FAVGSGAK	TraesCSU03G0183500.1	0.239	TraesCSU03G0183500	TraesCSU03G0183500.1	ChrUnknown	-	HC	113	120	FAVGSGAK	158782457	158782481	1	24	0	projected	FAVGSGAK	24	24	FAVGSGAK	TRUE	TRUE	validated	8	TRUE	TRUE	FALSE	TRUE	FALSE	failed
PXD050500	bread wheat	radicle	FMVHGPCGAYNAK	TraesCSU03G0398300LC.1	0.228	TraesCSU03G0398300LC	TraesCSU03G0398300LC.1	ChrUnknown	-	LC	267	279	FMVHGPCGAYNAK	257890853	257890892	1	39	0	projected	FMVHGPCGAYNAK	39	39	FMVHGPCGAYNAK	TRUE	TRUE	validated	13	TRUE	TRUE	FALSE	TRUE	FALSE	failed
PXD050500	bread wheat	radicle	FLSAISVGK	TraesCSU03G0161500LC.1	0.2534	TraesCSU03G0161500LC	TraesCSU03G0161500LC.1	ChrUnknown	+	LC	169	177	FLSAISVGK	138944183	138944210	1	27	0	projected	FLSAISVGK	27	27	FLSAISVGK	TRUE	TRUE	validated	9	TRUE	TRUE	FALSE	TRUE	FALSE	failed
PXD050500	bread wheat	radicle	FTPVLHPPDGIPADR	TraesCSU03G0030400.1	0.1001	TraesCSU03G0030400	TraesCSU03G0030400.1	ChrUnknown	-	HC	61	75	FTPVLHPPDGIPADR	21647467	21647512	1	45	0	projected	FTPVLHPPDGIPADR	45	45	FTPVLHPPDGIPADR	TRUE	TRUE	validated	15	TRUE	TRUE	FALSE	TRUE	FALSE	failed
PXD050500	bread wheat	radicle	FGSDLDAATQALLNR	TraesCSU03G0519600LC.1	0.9999	TraesCSU03G0519600LC	TraesCSU03G0519600LC.1	ChrUnknown	+	LC	339	353	FGSDLDAATQALLNR	315369879	315369924	1	45	0	projected	FGSDLDAATQALLNR	45	45	FGSDLDAATQALLNR	TRUE	TRUE	validated	15	TRUE	TRUE	FALSE	TRUE	FALSE	failed
PXD050500	bread wheat	radicle	FQEPGVAEK	TraesCSU03G0211400.1	0.9796	TraesCSU03G0211400	TraesCSU03G0211400.1	ChrUnknown	+	HC	166	174	FQ----------EPGVAEK	175939409	175939558	2	6,21	0,128	projected	FQEPGVAEK	27	27	FQEPGVAEK	TRUE	TRUE	validated	9	TRUE	TRUE	FALSE	TRUE	FALSE	failed
PXD050500	bread wheat	radicle	EYLHQGCNQR	TraesCSU03G0199100.1	0.1155	TraesCSU03G0199100	TraesCSU03G0199100.1	ChrUnknown	-	HC	341	350	EYLHQGCNQR	167936147	167936177	1	30	0	projected	EYLHQGCNQR	30	30	EYLHQGCNQR	TRUE	TRUE	validated	10	TRUE	TRUE	FALSE	TRUE	FALSE	failed
PXD050500	bread wheat	radicle	FTADELQTLTNNLCYTYAR	TraesCSU03G0061400.3	0.9843	TraesCSU03G0061400	TraesCSU03G0061400.3	ChrUnknown	-	HC	1098	1116	FTADELQTLTNNLCYTYAR	32265547	32265696	2	10,47	0,102	projected	FTADELQTLTNNLCYTYAR	57	57	FTADELQTLTNNLCYTYAR	TRUE	TRUE	validated	19	TRUE	TRUE	FALSE	TRUE	FALSE	failed
PXD050500	bread wheat	radicle	FATNGSCSGRGCCR	TraesCSU03G0167600.1	0.3855	TraesCSU03G0167600	TraesCSU03G0167600.1	ChrUnknown	+	HC	230	243	FATNGSCSGRGCCR	145894905	145894947	1	42	0	projected	FATNGSCSGRGCCR	42	42	FATNGSCSGRGCCR	TRUE	TRUE	validated	14	TRUE	TRUE	FALSE	TRUE	FALSE	failed
PXD050500	bread wheat	radicle	FSYAELDQATGK	TraesCSU03G0466400LC.1	0.6133	TraesCSU03G0466400LC	TraesCSU03G0466400LC.1	ChrUnknown	-	LC	61	72	FSYAELDQATGK	287930099	287930135	1	36	0	projected	FSYAELDQATGK	36	36	FSYAELDQATGK	TRUE	TRUE	validated	12	TRUE	TRUE	FALSE	TRUE	FALSE	failed
PXD050500	bread wheat	radicle	EYLHQGCNQR	TraesCSU03G0200800.1	0.1155	TraesCSU03G0200800	TraesCSU03G0200800.1	ChrUnknown	+	HC	341	350	EYLHQGCNQR	169404077	169404107	1	30	0	projected	EYLHQGCNQR	30	30	EYLHQGCNQR	TRUE	TRUE	validated	10	TRUE	TRUE	FALSE	TRUE	FALSE	failed
PXD050500	bread wheat	radicle	FSDVEHGHNSYDR	TraesCSU03G0001400.3	0.0807	TraesCSU03G0001400	TraesCSU03G0001400.3	ChrUnknown	+	HC	509	521	FSDVEHGHNSYDR	8144071	8144110	1	39	0	projected	FSDVEHGHNSYDR	39	39	FSDVEHGHNSYDR	TRUE	TRUE	validated	13	TRUE	TRUE	FALSE	TRUE	FALSE	failed
PXD050500	bread wheat	radicle	FPDSFSNVLK	TraesCSU03G0251600.1	0.9947	TraesCSU03G0251600	TraesCSU03G0251600.1	ChrUnknown	-	HC	121	130	FPDSFSNVLK	199558691	199558721	1	30	0	projected	FPDSFSNVLK	30	30	FPDSFSNVLK	TRUE	TRUE	validated	10	TRUE	TRUE	FALSE	TRUE	FALSE	failed
PXD050500	bread wheat	radicle	FLAFNSGPR	TraesCSU03G0012800.1	0.2595	TraesCSU03G0012800	TraesCSU03G0012800.1	ChrUnknown	-	HC	453	461	FLAFNSGPR	16007955	16007982	1	27	0	projected	FLAFNSGPR	27	27	FLAFNSGPR	TRUE	TRUE	validated	9	TRUE	TRUE	FALSE	TRUE	FALSE	failed
PXD050500	bread wheat	radicle	FLAFNSGPR	TraesCSU03G0530900.1	0.2595	TraesCSU03G0530900	TraesCSU03G0530900.1	ChrUnknown	+	HC	187	195	FLAFNSGPR	324532712	324532739	1	27	0	projected	FLAFNSGPR	27	27	FLAFNSGPR	TRUE	TRUE	validated	9	TRUE	TRUE	FALSE	TRUE	FALSE	failed
PXD050500	bread wheat	radicle	FLVDAGPGTPK	TraesCSU03G0217000LC.1	0.0893	TraesCSU03G0217000LC	TraesCSU03G0217000LC.1	ChrUnknown	-	LC	39	49	FLVDAGPGTPK	180128324	180128357	1	33	0	projected	FLVDAGPGTPK	33	33	FLVDAGPGTPK	TRUE	TRUE	validated	11	TRUE	TRUE	FALSE	TRUE	FALSE	failed
PXD050500	bread wheat	radicle	EYLHQGCNQR	TraesCSU03G0152500.1	0.1155	TraesCSU03G0152500	TraesCSU03G0152500.1	ChrUnknown	-	HC	187	196	EYLHQGCNQR	126878462	126878492	1	30	0	projected	EYLHQGCNQR	30	30	EYLHQGCNQR	TRUE	TRUE	validated	10	TRUE	TRUE	FALSE	TRUE	FALSE	failed
PXD050500	bread wheat	radicle	FQNNGMDWGHVR	TraesCSU03G0233400LC.1	0.7008	TraesCSU03G0233400LC	TraesCSU03G0233400LC.1	ChrUnknown	-	LC	131	142	FQNNGMDWGHVR	190520115	190520151	1	36	0	projected	FQNNGMDWGHVR	36	36	FQNNGMDWGHVR	TRUE	TRUE	validated	12	TRUE	TRUE	FALSE	TRUE	FALSE	failed
PXD050500	bread wheat	radicle	FLEQNWEEMCSDIR	TraesCSU03G0443300LC.1	0.2272	TraesCSU03G0443300LC	TraesCSU03G0443300LC.1	ChrUnknown	-	LC	194	207	FLEQNWEEMCSDIR	276522445	276522487	1	42	0	projected	FLEQNWEEMCSDIR	42	42	FLEQNWEEMCSDIR	TRUE	TRUE	validated	14	TRUE	TRUE	FALSE	TRUE	FALSE	failed
PXD050500	bread wheat	radicle	FAFVEMR	TraesCSU03G0067800.5	0.9796	TraesCSU03G0067800	TraesCSU03G0067800.5	ChrUnknown	-	HC	293	299	FAFVEMR	36252526	36252547	1	21	0	projected	FAFVEMR	21	21	FAFVEMR	TRUE	TRUE	validated	7	TRUE	TRUE	FALSE	TRUE	FALSE	failed
PXD050500	bread wheat	radicle	FSNVPNIPK	TraesCSU03G0144100LC.1	0.9989	TraesCSU03G0144100LC	TraesCSU03G0144100LC.1	ChrUnknown	-	LC	170	178	FSNVPNIPK	117136022	117136049	1	27	0	projected	FSNVPNIPK	27	27	FSNVPNIPK	TRUE	TRUE	validated	9	TRUE	TRUE	FALSE	TRUE	FALSE	failed
PXD050500	bread wheat	radicle	FGISDLLDSIR	TraesCSU03G0083300LC.1	0.137	TraesCSU03G0083300LC	TraesCSU03G0083300LC.1	ChrUnknown	-	LC	240	250	FGISDLLDSIR	46361507	46361540	1	33	0	projected	FGISDLLDSIR	33	33	FGISDLLDSIR	TRUE	TRUE	validated	11	TRUE	TRUE	FALSE	TRUE	FALSE	failed
PXD050500	bread wheat	radicle	FPVTGSPK	TraesCSU03G0504400LC.1	0.1343	TraesCSU03G0504400LC	TraesCSU03G0504400LC.1	ChrUnknown	-	LC	2	9	FPVTGSPK	306317054	306317078	1	24	0	projected	FPVTGSPK	24	24	FPVTGSPK	TRUE	TRUE	validated	8	TRUE	TRUE	FALSE	TRUE	FALSE	failed
PXD050500	bread wheat	radicle	FLIANNK	TraesCSU03G0453700LC.1	0.9929	TraesCSU03G0453700LC	TraesCSU03G0453700LC.1	ChrUnknown	+	LC	42	48	FLIANNK	280891574	280891595	1	21	0	projected	FLIANNK	21	21	FLIANNK	TRUE	TRUE	validated	7	TRUE	TRUE	FALSE	TRUE	FALSE	failed
PXD050500	bread wheat	radicle	FQEALNYTR	TraesCSU03G0070200.1	0.8185	TraesCSU03G0070200	TraesCSU03G0070200.1	ChrUnknown	+	HC	258	266	FQEALNYTR	37956532	37956559	1	27	0	projected	FQEALNYTR	27	27	FQEALNYTR	TRUE	TRUE	validated	9	TRUE	TRUE	FALSE	TRUE	FALSE	failed
PXD050500	bread wheat	radicle	FSEAVSAGTKDESGEK	TraesCSU03G0033800.2	0.9997	TraesCSU03G0033800	TraesCSU03G0033800.2	ChrUnknown	+	HC	671	686	FSEAVSAGTKDESGEK	22313914	22313962	1	48	0	projected	FSEAVSAGTKDESGEK	48	48	FSEAVSAGTKDESGEK	TRUE	TRUE	validated	16	TRUE	TRUE	FALSE	TRUE	FALSE	failed
PXD050500	bread wheat	radicle	FATPKPATAMNSDMSHVIDDATSTMHDTHDETTSVR	TraesCSU03G0386600LC.1	0.4157	TraesCSU03G0386600LC	TraesCSU03G0386600LC.1	ChrUnknown	+	LC	161	196	FATPKPATAMNSDMSHVIDDATSTMHDTHDETTSVR	253701736	253701844	1	108	0	projected	FATPKPATAMNSDMSHVIDDATSTMHDTHDETTSVR	108	108	FATPKPATAMNSDMSHVIDDATSTMHDTHDETTSVR	TRUE	TRUE	validated	36	TRUE	TRUE	FALSE	TRUE	FALSE	failed
PXD050500	bread wheat	radicle	EYLHQGCNQR	TraesCSU03G0033300.1	0.1155	TraesCSU03G0033300	TraesCSU03G0033300.1	ChrUnknown	-	HC	435	444	EYLHQGCNQR	22284733	22284763	1	30	0	projected	EYLHQGCNQR	30	30	EYLHQGCNQR	TRUE	TRUE	validated	10	TRUE	TRUE	FALSE	TRUE	FALSE	failed
PXD050500	bread wheat	radicle	FNLAMLGK	TraesCSU03G0387400LC.1	0.1478	TraesCSU03G0387400LC	TraesCSU03G0387400LC.1	ChrUnknown	+	LC	40	47	FNLAMLGK	253978415	253978439	1	24	0	projected	FNLAMLGK	24	24	FNLAMLGK	TRUE	TRUE	validated	8	TRUE	TRUE	FALSE	TRUE	FALSE	failed
PXD050500	bread wheat	radicle	FSDVEHGHNSYDR	TraesCSU03G0220900.2	0.0807	TraesCSU03G0220900	TraesCSU03G0220900.2	ChrUnknown	+	HC	208	220	FSDVEHGHNSYDR	182149948	182149987	1	39	0	projected	FSDVEHGHNSYDR	39	39	FSDVEHGHNSYDR	TRUE	TRUE	validated	13	TRUE	TRUE	FALSE	TRUE	FALSE	failed
PXD050500	bread wheat	radicle	FGPGREEDRVGGK	TraesCSU03G0237100LC.1	0.1109	TraesCSU03G0237100LC	TraesCSU03G0237100LC.1	ChrUnknown	-	LC	20	32	FGPGREEDRVGGK	192992386	192992425	1	39	0	projected	FGPGREEDRVGGK	39	39	FGPGREEDRVGGK	TRUE	TRUE	validated	13	TRUE	TRUE	FALSE	TRUE	FALSE	failed
PXD050500	bread wheat	radicle	FRSEPSAR	TraesCSU03G0507900LC.1	0.1762	TraesCSU03G0507900LC	TraesCSU03G0507900LC.1	ChrUnknown	+	LC	118	125	FRSEPSAR	308012721	308012745	1	24	0	projected	FRSEPSAR	24	24	FRSEPSAR	TRUE	TRUE	validated	8	TRUE	TRUE	FALSE	TRUE	FALSE	failed
PXD050500	bread wheat	radicle	FLSEACDLVFDAASQGK	TraesCSU03G0528200.1	0.9999	TraesCSU03G0528200	TraesCSU03G0528200.1	ChrUnknown	+	HC	23	39	FLSEACDLVFDAASQGK	321613644	321613695	1	51	0	projected	FLSEACDLVFDAASQGK	51	51	FLSEACDLVFDAASQGK	TRUE	TRUE	validated	17	TRUE	TRUE	FALSE	TRUE	FALSE	failed
PXD050500	bread wheat	radicle	FHSEDEGFEFYNK	TraesCSU03G0200300LC.1	0.982	TraesCSU03G0200300LC	TraesCSU03G0200300LC.1	ChrUnknown	+	LC	20	32	FHSEDEGFEFYNK	169010445	169010484	1	39	0	projected	FHSEDEGFEFYNK	39	39	FHSEDEGFEFYNK	TRUE	TRUE	validated	13	TRUE	TRUE	FALSE	TRUE	FALSE	failed
PXD050500	bread wheat	radicle	FHSEDEGFEFYNK	TraesCSU03G0347100LC.1	0.982	TraesCSU03G0347100LC	TraesCSU03G0347100LC.1	ChrUnknown	-	LC	20	32	FHSEDEGFEFYNK	239774916	239774955	1	39	0	projected	FHSEDEGFEFYNK	39	39	FHSEDEGFEFYNK	TRUE	TRUE	validated	13	TRUE	TRUE	FALSE	TRUE	FALSE	failed
PXD050500	bread wheat	radicle	FAESYYSITMKK	TraesCSU03G0269600LC.1	0.8986	TraesCSU03G0269600LC	TraesCSU03G0269600LC.1	ChrUnknown	-	LC	306	317	FAESYYSITMKK	209058030	209058066	1	36	0	projected	FAESYYSITMKK	36	36	FAESYYSITMKK	TRUE	TRUE	validated	12	TRUE	TRUE	FALSE	TRUE	FALSE	failed
PXD050500	bread wheat	radicle	FLPSEFGHDVDR	TraesCSU03G0188600.1	0.9985	TraesCSU03G0188600	TraesCSU03G0188600.1	ChrUnknown	+	HC	120	131	FLPSEFGHDVDR	162716073	162716109	1	36	0	projected	FLPSEFGHDVDR	36	36	FLPSEFGHDVDR	TRUE	TRUE	validated	12	TRUE	TRUE	FALSE	TRUE	FALSE	failed
PXD050500	bread wheat	radicle	FLAFNSGPR	TraesCSU03G0012700.1	0.2595	TraesCSU03G0012700	TraesCSU03G0012700.1	ChrUnknown	-	HC	443	451	FLAFNSGPR	15993625	15993652	1	27	0	projected	FLAFNSGPR	27	27	FLAFNSGPR	TRUE	TRUE	validated	9	TRUE	TRUE	FALSE	TRUE	FALSE	failed
PXD050500	bread wheat	radicle	FSHLEHVQAYAPDGDNER	TraesCSU03G0373400LC.1	0.1861	TraesCSU03G0373400LC	TraesCSU03G0373400LC.1	ChrUnknown	+	LC	238	255	FSHLEHVQAYAPDGDNER	248564377	248564431	1	54	0	projected	FSHLEHVQAYAPDGDNER	54	54	FSHLEHVQAYAPDGDNER	TRUE	TRUE	validated	18	TRUE	TRUE	FALSE	TRUE	FALSE	failed
PXD050500	bread wheat	radicle	FNLAMLGK	TraesCSU03G0351800LC.1	0.1478	TraesCSU03G0351800LC	TraesCSU03G0351800LC.1	ChrUnknown	-	LC	40	47	FNLAMLGK	240930434	240930458	1	24	0	projected	FNLAMLGK	24	24	FNLAMLGK	TRUE	TRUE	validated	8	TRUE	TRUE	FALSE	TRUE	FALSE	failed
PXD050500	bread wheat	radicle	EYPNLFNYTK	TraesCSU03G0111800.2	0.9817	TraesCSU03G0111800	TraesCSU03G0111800.2	ChrUnknown	+	HC	304	313	EYPNLFNYTK	57190546	57190576	1	30	0	projected	EYPNLFNYTK	30	30	EYPNLFNYTK	TRUE	TRUE	validated	10	TRUE	TRUE	FALSE	TRUE	FALSE	failed
PXD050500	bread wheat	radicle	FGNVAVRPLPALK	TraesCSU03G0061400.2	0.9567	TraesCSU03G0061400	TraesCSU03G0061400.2	ChrUnknown	-	HC	1166	1178	FGNVAVRPLPALK	32265244	32265283	1	39	0	projected	FGNVAVRPLPALK	39	39	FGNVAVRPLPALK	TRUE	TRUE	validated	13	TRUE	TRUE	FALSE	TRUE	FALSE	failed
PXD050500	bread wheat	radicle	FELMDGAPVRGESIPVR	TraesCSU03G0065300.1	0.8715	TraesCSU03G0065300	TraesCSU03G0065300.1	ChrUnknown	+	HC	218	234	FELMDGAPVRGESIPVR	33867992	33868344	2	31,20	0,332	projected	FELMDGAPVRGESIPVR	51	51	FELMDGAPVRGESIPVR	TRUE	TRUE	validated	17	TRUE	TRUE	FALSE	TRUE	FALSE	failed
PXD050500	bread wheat	radicle	FTPVLHPPDGIPADR	TraesCSU03G0179000.1	0.1001	TraesCSU03G0179000	TraesCSU03G0179000.1	ChrUnknown	-	HC	229	243	FTPVLHPPDGIPADR	155017698	155017743	1	45	0	projected	FTPVLHPPDGIPADR	45	45	FTPVLHPPDGIPADR	TRUE	TRUE	validated	15	TRUE	TRUE	FALSE	TRUE	FALSE	failed
PXD050500	bread wheat	radicle	EYLHQGCNQR	TraesCSU03G0037500.1	0.1155	TraesCSU03G0037500	TraesCSU03G0037500.1	ChrUnknown	-	HC	191	200	EYLHQGCNQR	23214935	23214965	1	30	0	projected	EYLHQGCNQR	30	30	EYLHQGCNQR	TRUE	TRUE	validated	10	TRUE	TRUE	FALSE	TRUE	FALSE	failed
PXD050500	bread wheat	radicle	EWLDMSR	TraesCSU03G0237800LC.1	0.4959	TraesCSU03G0237800LC	TraesCSU03G0237800LC.1	ChrUnknown	-	LC	43	49	EWLDMSR	193337472	193337493	1	21	0	projected	EWLDMSR	21	21	EWLDMSR	TRUE	TRUE	validated	7	TRUE	TRUE	FALSE	TRUE	FALSE	failed
PXD050500	bread wheat	radicle	FLDAPELNGQVR	TraesCSU03G0180300.1	0.994	TraesCSU03G0180300	TraesCSU03G0180300.1	ChrUnknown	-	HC	388	399	FLDAPELNGQVR	156365909	156365945	1	36	0	projected	FLDAPELNGQVR	36	36	FLDAPELNGQVR	TRUE	TRUE	validated	12	TRUE	TRUE	FALSE	TRUE	FALSE	failed
PXD050500	bread wheat	radicle	FAFVEMR	TraesCSU03G0067800.4	0.9796	TraesCSU03G0067800	TraesCSU03G0067800.4	ChrUnknown	-	HC	261	267	FAFVEMR	36252526	36252547	1	21	0	projected	FAFVEMR	21	21	FAFVEMR	TRUE	TRUE	validated	7	TRUE	TRUE	FALSE	TRUE	FALSE	failed
PXD050500	bread wheat	radicle	FESGEVDFK	TraesCSU03G0022300.1	0.9864	TraesCSU03G0022300	TraesCSU03G0022300.1	ChrUnknown	+	HC	353	361	FESGEVDFK	18745706	18745733	1	27	0	projected	FESGEVDFK	27	27	FESGEVDFK	TRUE	TRUE	validated	9	TRUE	TRUE	FALSE	TRUE	FALSE	failed
PXD050500	bread wheat	radicle	FPYMEQVLK	TraesCSU03G0127000.1	0.9841	TraesCSU03G0127000	TraesCSU03G0127000.1	ChrUnknown	+	HC	389	397	FPYMEQ----------VLK	93279990	93280195	2	18,9	0,196	projected	FPYMEQVLK	27	27	FPYMEQVLK	TRUE	TRUE	validated	9	TRUE	TRUE	FALSE	TRUE	FALSE	failed
PXD050500	bread wheat	radicle	FPTPKLCPGKLSMVGTMFR	TraesCSU03G0426000LC.1	0.06	TraesCSU03G0426000LC	TraesCSU03G0426000LC.1	ChrUnknown	-	LC	116	134	FPTPKLCPGKLSMVGTMFR	269631986	269632043	1	57	0	projected	FPTPKLCPGKLSMVGTMFR	57	57	FPTPKLCPGKLSMVGTMFR	TRUE	TRUE	validated	19	TRUE	TRUE	FALSE	TRUE	FALSE	failed
PXD050500	bread wheat	radicle	FNLAMLGK	TraesCSU03G0542200LC.1	0.1478	TraesCSU03G0542200LC	TraesCSU03G0542200LC.1	ChrUnknown	+	LC	40	47	FNLAMLGK	332645378	332645402	1	24	0	projected	FNLAMLGK	24	24	FNLAMLGK	TRUE	TRUE	validated	8	TRUE	TRUE	FALSE	TRUE	FALSE	failed
PXD050500	bread wheat	radicle	FSFLRKKED	TraesCSU03G0106800LC.1	0.7113	TraesCSU03G0106800LC	TraesCSU03G0106800LC.1	ChrUnknown	-	LC	375	383	FSFLRKKED	54941984	54942011	1	27	0	projected	FSFLRKKED	27	27	FSFLRKKED	TRUE	TRUE	validated	9	TRUE	TRUE	FALSE	TRUE	FALSE	failed
PXD050500	bread wheat	radicle	FKEFQSEVENQRDR	TraesCSU03G0342300LC.1	0.0675	TraesCSU03G0342300LC	TraesCSU03G0342300LC.1	ChrUnknown	-	LC	67	80	FKEFQSEVENQRDR	238349111	238349153	1	42	0	projected	FKEFQSEVENQRDR	42	42	FKEFQSEVENQRDR	TRUE	TRUE	validated	14	TRUE	TRUE	FALSE	TRUE	FALSE	failed
PXD050500	bread wheat	radicle	FKEFQSEVENQRDR	TraesCSU03G0440900LC.1	0.0675	TraesCSU03G0440900LC	TraesCSU03G0440900LC.1	ChrUnknown	-	LC	149	162	FKEFQSEVENQRDR	275553983	275554025	1	42	0	projected	FKEFQSEVENQRDR	42	42	FKEFQSEVENQRDR	TRUE	TRUE	validated	14	TRUE	TRUE	FALSE	TRUE	FALSE	failed
PXD050500	bread wheat	radicle	FSDVEHGHNSYDR	TraesCSU03G0001400.2	0.0807	TraesCSU03G0001400	TraesCSU03G0001400.2	ChrUnknown	+	HC	208	220	FSDVEHGHNSYDR	8144071	8144110	1	39	0	projected	FSDVEHGHNSYDR	39	39	FSDVEHGHNSYDR	TRUE	TRUE	validated	13	TRUE	TRUE	FALSE	TRUE	FALSE	failed
PXD050500	bread wheat	radicle	FGVPFLPPSK	TraesCSU03G0171400.1	0.9903	TraesCSU03G0171400	TraesCSU03G0171400.1	ChrUnknown	+	HC	88	97	FGVPFLPPSK	147644585	147644615	1	30	0	projected	FGVPFLPPSK	30	30	FGVPFLPPSK	TRUE	TRUE	validated	10	TRUE	TRUE	FALSE	TRUE	FALSE	failed
PXD050500	bread wheat	radicle	FDIYDTSYTMDLEDFTTACK	TraesCSU03G0065100LC.1	0.8472	TraesCSU03G0065100LC	TraesCSU03G0065100LC.1	ChrUnknown	+	LC	97	116	FDIYDTSYTMDLEDFTTACK	33721009	33721069	1	60	0	projected	FDIYDTSYTMDLEDFTTACK	60	60	FDIYDTSYTMDLEDFTTACK	TRUE	TRUE	validated	20	TRUE	TRUE	FALSE	TRUE	FALSE	failed
PXD050500	bread wheat	radicle	FLSEACDLVFDAASQGK	TraesCSU03G0066000LC.1	0.9999	TraesCSU03G0066000LC	TraesCSU03G0066000LC.1	ChrUnknown	-	LC	64	80	FLSEACDLVFDAASQGK	34153509	34153560	1	51	0	projected	FLSEACDLVFDAASQGK	51	51	FLSEACDLVFDAASQGK	TRUE	TRUE	validated	17	TRUE	TRUE	FALSE	TRUE	FALSE	failed
PXD050500	bread wheat	radicle	FLSAISVGK	TraesCSU03G0131100.1	0.2534	TraesCSU03G0131100	TraesCSU03G0131100.1	ChrUnknown	+	HC	169	177	FLSAISVGK	101328680	101328707	1	27	0	projected	FLSAISVGK	27	27	FLSAISVGK	TRUE	TRUE	validated	9	TRUE	TRUE	FALSE	TRUE	FALSE	failed
PXD050500	bread wheat	radicle	FMNYKAASIEDSESFMSESESNDDK	TraesCSU03G0261800LC.1	0.0865	TraesCSU03G0261800LC	TraesCSU03G0261800LC.1	ChrUnknown	-	LC	284	308	FMNYKAASIEDSESFMSESESNDDK	205060717	205060792	1	75	0	projected	FMNYKAASIEDSESFMSESESNDDK	75	75	FMNYKAASIEDSESFMSESESNDDK	TRUE	TRUE	validated	25	TRUE	TRUE	FALSE	TRUE	FALSE	failed
PXD050500	bread wheat	radicle	FPLRPGMGK	TraesCSU03G0061400.1	0.9459	TraesCSU03G0061400	TraesCSU03G0061400.1	ChrUnknown	-	HC	247	255	FPLRPGMGK	32270547	32270574	1	27	0	projected	FPLRPGMGK	27	27	FPLRPGMGK	TRUE	TRUE	validated	9	TRUE	TRUE	FALSE	TRUE	FALSE	failed
PXD050500	bread wheat	radicle	FQLHVGFSDVCVVNCSR	TraesCSU03G0550400LC.1	0.2252	TraesCSU03G0550400LC	TraesCSU03G0550400LC.1	ChrUnknown	-	LC	227	243	FQLHVGFSDVCVVNCSR	338651039	338651090	1	51	0	projected	FQLHVGFSDVCVVNCSR	51	51	FQLHVGFSDVCVVNCSR	TRUE	TRUE	validated	17	TRUE	TRUE	FALSE	TRUE	FALSE	failed
PXD050500	bread wheat	radicle	FHQHVEIAEGSFHMEMELEK	TraesCSU03G0211300LC.1	0.9032	TraesCSU03G0211300LC	TraesCSU03G0211300LC.1	ChrUnknown	+	LC	749	768	FHQHVEIAEGSFHMEMELEK	175898995	175899055	1	60	0	projected	FHQHVEIAEGSFHMEMELEK	60	60	FHQHVEIAEGSFHMEMELEK	TRUE	TRUE	validated	20	TRUE	TRUE	FALSE	TRUE	FALSE	failed
PXD050500	bread wheat	radicle	EYYNISNKMFNSEDEGYTFYNK	TraesCSU03G0546800LC.1	0.0704	TraesCSU03G0546800LC	TraesCSU03G0546800LC.1	ChrUnknown	+	LC	2	23	EYYNISNKMFNSEDEGYTFYNK	335781111	335781177	1	66	0	projected	EYYNISNKMFNSEDEGYTFYNK	66	66	EYYNISNKMFNSEDEGYTFYNK	TRUE	TRUE	validated	22	TRUE	TRUE	FALSE	TRUE	FALSE	failed
PXD050500	bread wheat	radicle	FQEALNYTR	TraesCSU03G0070200.2	0.8185	TraesCSU03G0070200	TraesCSU03G0070200.2	ChrUnknown	+	HC	262	270	FQEALNYTR	37956532	37956559	1	27	0	projected	FQEALNYTR	27	27	FQEALNYTR	TRUE	TRUE	validated	9	TRUE	TRUE	FALSE	TRUE	FALSE	failed
PXD050500	bread wheat	radicle	FGVPFLPPSK	TraesCSU03G0210400.1	0.9903	TraesCSU03G0210400	TraesCSU03G0210400.1	ChrUnknown	-	HC	88	97	FGVPFLPPSK	175354041	175354071	1	30	0	projected	FGVPFLPPSK	30	30	FGVPFLPPSK	TRUE	TRUE	validated	10	TRUE	TRUE	FALSE	TRUE	FALSE	failed
PXD050500	bread wheat	radicle	FRPGTVALR	TraesCSU03G0093200.1	0.451	TraesCSU03G0093200	TraesCSU03G0093200.1	ChrUnknown	-	HC	42	50	FRPGTVALR	50783339	50783366	1	27	0	projected	FRPGTVALR	27	27	FRPGTVALR	TRUE	TRUE	validated	9	TRUE	TRUE	FALSE	TRUE	FALSE	failed
PXD050500	bread wheat	radicle	FDTIVPATLLIGYL	TraesCSU03G0549500LC.1	0.522	TraesCSU03G0549500LC	TraesCSU03G0549500LC.1	ChrUnknown	-	LC	15	28	FDTIVPATLLIGYL	337715312	337715354	1	42	0	projected	FDTIVPATLLIGYL	42	42	FDTIVPATLLIGYL	TRUE	TRUE	validated	14	TRUE	TRUE	FALSE	TRUE	FALSE	failed
PXD050500	bread wheat	radicle	FDGGSDPK	TraesCSU03G0454900LC.1	0.9171	TraesCSU03G0454900LC	TraesCSU03G0454900LC.1	ChrUnknown	-	LC	206	213	FDGGSDPK	281658261	281658285	1	24	0	projected	FDGGSDPK	24	24	FDGGSDPK	TRUE	TRUE	validated	8	TRUE	TRUE	FALSE	TRUE	FALSE	failed
PXD050500	bread wheat	radicle	FQSRSFVSVTSTPNMK	TraesCSU03G0288000.1	0.0676	TraesCSU03G0288000	TraesCSU03G0288000.1	ChrUnknown	+	HC	228	243	FQSRSFVSVTSTPNMK	217194986	217195034	1	48	0	projected	FQSRSFVSVTSTPNMK	48	48	FQSRSFVSVTSTPNMK	TRUE	TRUE	validated	16	TRUE	TRUE	FALSE	TRUE	FALSE	failed
PXD050500	bread wheat	radicle	FFWLIAR	TraesCSU03G0021200LC.1	0.0926	TraesCSU03G0021200LC	TraesCSU03G0021200LC.1	ChrUnknown	-	LC	41	47	FFWLIAR	18590681	18590702	1	21	0	projected	FFWLIAR	21	21	FFWLLAR	FALSE	TRUE	validated	7	TRUE	TRUE	FALSE	TRUE	FALSE	failed
PXD050500	bread wheat	radicle	EWISAYYK	TraesCSU03G0297100LC.1	0.4205	TraesCSU03G0297100LC	TraesCSU03G0297100LC.1	ChrUnknown	+	LC	84	91	EWISAYYK	221051463	221051487	1	24	0	projected	EWISAYYK	24	24	EWISAYYK	TRUE	TRUE	validated	8	TRUE	TRUE	FALSE	TRUE	FALSE	failed
PXD050500	bread wheat	radicle	FPLVMDMSYEVPHHMGLPHQDGDKK	TraesCSU03G0269900LC.1	0.2746	TraesCSU03G0269900LC	TraesCSU03G0269900LC.1	ChrUnknown	-	LC	265	289	FPLVMDMSYEVPHHMGLPHQDGDKK	209201103	209201178	1	75	0	projected	FPLVMDMSYEVPHHMGLPHQDGDKK	75	75	FPLVMDMSYEVPHHMGLPHQDGDKK	TRUE	TRUE	validated	25	TRUE	TRUE	FALSE	TRUE	FALSE	failed
PXD050500	bread wheat	radicle	EYYYLFWSTETR	TraesCSU03G0068200LC.1	0.5422	TraesCSU03G0068200LC	TraesCSU03G0068200LC.1	ChrUnknown	+	LC	316	327	EYYYLFWSTETR	36376502	36376538	1	36	0	projected	EYYYLFWSTETR	36	36	EYYYLFWSTETR	TRUE	TRUE	validated	12	TRUE	TRUE	FALSE	TRUE	FALSE	failed
PXD050500	bread wheat	radicle	FICDYDQDCAYSESTTR	TraesCSU03G0065800LC.1	0.7388	TraesCSU03G0065800LC	TraesCSU03G0065800LC.1	ChrUnknown	-	LC	2	18	FICDYDQDCAYSESTTR	33944267	33944464	2	11,40	0,157	projected	FICDYDQDCAYSESTTR	51	51	FICDYDQDCAYSESTTR	TRUE	TRUE	validated	17	TRUE	TRUE	FALSE	TRUE	FALSE	failed
PXD050500	bread wheat	radicle	FSISNQAVSTAAIHELK	TraesCSU03G0496200.1	0.9998	TraesCSU03G0496200	TraesCSU03G0496200.1	ChrUnknown	+	HC	23	39	FSISNQAVSTAAIHELK	302059191	302059242	1	51	0	projected	FSISNQAVSTAAIHELK	51	51	FSISNQAVSTAAIHELK	TRUE	TRUE	validated	17	TRUE	TRUE	FALSE	TRUE	FALSE	failed
PXD050500	bread wheat	radicle	FNLAMLGK	TraesCSU03G0032300LC.1	0.1478	TraesCSU03G0032300LC	TraesCSU03G0032300LC.1	ChrUnknown	-	LC	40	47	FNLAMLGK	22226913	22226937	1	24	0	projected	FNLAMLGK	24	24	FNLAMLGK	TRUE	TRUE	validated	8	TRUE	TRUE	FALSE	TRUE	FALSE	failed
PXD050500	bread wheat	radicle	FGYSVSFEALDK	TraesCSU03G0044200LC.1	0.9983	TraesCSU03G0044200LC	TraesCSU03G0044200LC.1	ChrUnknown	+	LC	90	101	FGYSVSFEALDK	25513756	25513792	1	36	0	projected	FGYSVSFEALDK	36	36	FGYSVSFEALDK	TRUE	TRUE	validated	12	TRUE	TRUE	FALSE	TRUE	FALSE	failed
PXD050500	bread wheat	radicle	FIHDATENYYEGGIYACR	TraesCSU03G0262200LC.1	0.8084	TraesCSU03G0262200LC	TraesCSU03G0262200LC.1	ChrUnknown	-	LC	210	227	FIHDATENYYEGGIYACR	205469248	205469302	1	54	0	projected	FIHDATENYYEGGIYACR	54	54	FIHDATENYYEGGIYACR	TRUE	TRUE	validated	18	TRUE	TRUE	FALSE	TRUE	FALSE	failed
PXD050500	bread wheat	radicle	FAANLQPSSSGR	TraesCSU03G0052400.1	0.996	TraesCSU03G0052400	TraesCSU03G0052400.1	ChrUnknown	-	HC	524	535	FAANLQPSSSGR	27878111	27878147	1	36	0	projected	FAANLQPSSSGR	36	36	FAANLQPSSSGR	TRUE	TRUE	validated	12	TRUE	TRUE	FALSE	TRUE	FALSE	failed
PXD050500	bread wheat	radicle	EYLHQGCNQR	TraesCSU03G0183300LC.1	0.1155	TraesCSU03G0183300LC	TraesCSU03G0183300LC.1	ChrUnknown	-	LC	85	94	EYLHQGCNQR	158748511	158748541	1	30	0	projected	EYLHQGCNQR	30	30	EYLHQGCNQR	TRUE	TRUE	validated	10	TRUE	TRUE	FALSE	TRUE	FALSE	failed
PXD050500	bread wheat	radicle	FGMQDCKGYDANANQESSGSR	TraesCSU03G0346300LC.1	0.5954	TraesCSU03G0346300LC	TraesCSU03G0346300LC.1	ChrUnknown	+	LC	119	139	FGMQDCKGYDANANQESSGSR	239479468	239479531	1	63	0	projected	FGMQDCKGYDANANQESSGSR	63	63	FGMQDCKGYDANANQESSGSR	TRUE	TRUE	validated	21	TRUE	TRUE	FALSE	TRUE	FALSE	failed
PXD050500	bread wheat	radicle	FSVDLPK	TraesCSU03G0047000.1	0.0915	TraesCSU03G0047000	TraesCSU03G0047000.1	ChrUnknown	-	HC	186	192	FSVDLPK	26416869	26416890	1	21	0	projected	FSVDLPK	21	21	FSVDLPK	TRUE	TRUE	validated	7	TRUE	TRUE	FALSE	TRUE	FALSE	failed
PXD050500	bread wheat	radicle	FTANVEMAR	TraesCSU03G0095300LC.1	0.1054	TraesCSU03G0095300LC	TraesCSU03G0095300LC.1	ChrUnknown	-	LC	16	24	FTANVEMAR	51565442	51565559	2	17,10	0,107	projected	FTANVEMAR	27	27	FTANVEMAR	TRUE	TRUE	validated	9	TRUE	TRUE	FALSE	TRUE	FALSE	failed
PXD050500	bread wheat	radicle	FADEDYDAAA	TraesCSU03G0067800.4	0.9858	TraesCSU03G0067800	TraesCSU03G0067800.4	ChrUnknown	-	HC	539	548	FADEDYDAAA	36251256	36251286	1	30	0	projected	FADEDYDAAA	30	30	FADEDYDAAA	TRUE	TRUE	validated	10	TRUE	TRUE	FALSE	TRUE	FALSE	failed
PXD050500	bread wheat	radicle	FQSSAVSALQEAAEAYLVGLFEDTNLCAIHAK	TraesCSU03G0093300.1	0.9994	TraesCSU03G0093300	TraesCSU03G0093300.1	ChrUnknown	-	HC	85	116	FQSSAVSALQEAAEAYLVGLFEDTNLCAIHAK	50796447	50796543	1	96	0	projected	FQSSAVSALQEAAEAYLVGLFEDTNLCAIHAK	96	96	FQSSAVSALQEAAEAYLVGLFEDTNLCAIHAK	TRUE	TRUE	validated	32	TRUE	TRUE	FALSE	TRUE	FALSE	failed
PXD050500	bread wheat	radicle	FLVDAGPGTPK	TraesCSU03G0532900LC.1	0.0893	TraesCSU03G0532900LC	TraesCSU03G0532900LC.1	ChrUnknown	+	LC	39	49	FLVDAGPGTPK	325831004	325831037	1	33	0	projected	FLVDAGPGTPK	33	33	FLVDAGPGTPK	TRUE	TRUE	validated	11	TRUE	TRUE	FALSE	TRUE	FALSE	failed
PXD050500	bread wheat	radicle	FFAPLVPK	TraesCSU03G0029700.1	0.2412	TraesCSU03G0029700	TraesCSU03G0029700.1	ChrUnknown	+	HC	867	874	FFAPLVPK	21563337	21563361	1	24	0	projected	FFAPLVPK	24	24	FFAPLVPK	TRUE	TRUE	validated	8	TRUE	TRUE	FALSE	TRUE	FALSE	failed
PXD050500	bread wheat	radicle	FILPCTYNCVAIR	TraesCSU03G0359200LC.1	0.9463	TraesCSU03G0359200LC	TraesCSU03G0359200LC.1	ChrUnknown	-	LC	78	90	FILPCTYNCVAIR	243855730	243855769	1	39	0	projected	FILPCTYNCVAIR	39	39	FILPCTYNCVAIR	TRUE	TRUE	validated	13	TRUE	TRUE	FALSE	TRUE	FALSE	failed
PXD050500	bread wheat	radicle	EYGLDHEDEQDGAAGMVLCK	TraesCSU03G0164800LC.1	0.4859	TraesCSU03G0164800LC	TraesCSU03G0164800LC.1	ChrUnknown	+	LC	148	167	EYGLDHEDEQDGAAGMVLCK	141904643	141904703	1	60	0	projected	EYGLDHEDEQDGAAGMVLCK	60	60	EYGLDHEDEQDGAAGMVLCK	TRUE	TRUE	validated	20	TRUE	TRUE	FALSE	TRUE	FALSE	failed
PXD050500	bread wheat	radicle	FDEAMEK	TraesCSU03G0226100LC.1	0.4917	TraesCSU03G0226100LC	TraesCSU03G0226100LC.1	ChrUnknown	+	LC	38	44	FDEAMEK	186228954	186228975	1	21	0	projected	FDEAMEK	21	21	FDEAMEK	TRUE	TRUE	validated	7	TRUE	TRUE	FALSE	TRUE	FALSE	failed
PXD050500	bread wheat	radicle	FAESYYSITMKK	TraesCSU03G0144500LC.1	0.8986	TraesCSU03G0144500LC	TraesCSU03G0144500LC.1	ChrUnknown	-	LC	306	317	FAESYYSITMKK	117164481	117164517	1	36	0	projected	FAESYYSITMKK	36	36	FAESYYSITMKK	TRUE	TRUE	validated	12	TRUE	TRUE	FALSE	TRUE	FALSE	failed
PXD050500	bread wheat	radicle	FFWAGENNKQKYHMVK	TraesCSU03G0266600LC.1	0.5763	TraesCSU03G0266600LC	TraesCSU03G0266600LC.1	ChrUnknown	-	LC	33	48	FFWAGENNKQKYHMVK	207688683	207688731	1	48	0	projected	FFWAGENNKQKYHMVK	48	48	FFWAGENNKQKYHMVK	TRUE	TRUE	validated	16	TRUE	TRUE	FALSE	TRUE	FALSE	failed
PXD050500	bread wheat	radicle	FMPGCCY	TraesCSU03G0192700LC.1	0.9984	TraesCSU03G0192700LC	TraesCSU03G0192700LC.1	ChrUnknown	-	LC	311	317	FMPGCCY	164379115	164379136	1	21	0	projected	FMPGCCY	21	21	FMPGCCY	TRUE	TRUE	validated	7	TRUE	TRUE	FALSE	TRUE	FALSE	failed
PXD050500	bread wheat	radicle	FDDVDPTDR	TraesCSU03G0344200LC.1	0.9922	TraesCSU03G0344200LC	TraesCSU03G0344200LC.1	ChrUnknown	-	LC	109	117	FDDVDPTDR	238869516	238869543	1	27	0	projected	FDDVDPTDR	27	27	FDDVDPTDR	TRUE	TRUE	validated	9	TRUE	TRUE	FALSE	TRUE	FALSE	failed
PXD050500	bread wheat	radicle	FHSEDEGFEFYNK	TraesCSU03G0202000LC.1	0.982	TraesCSU03G0202000LC	TraesCSU03G0202000LC.1	ChrUnknown	+	LC	20	32	FHSEDEGFEFYNK	170330017	170330056	1	39	0	projected	FHSEDEGFEFYNK	39	39	FHSEDEGFEFYNK	TRUE	TRUE	validated	13	TRUE	TRUE	FALSE	TRUE	FALSE	failed
PXD050500	bread wheat	radicle	FLDDHPGGDDVLLSSTAK	TraesCSU03G0049900LC.1	1	TraesCSU03G0049900LC	TraesCSU03G0049900LC.1	ChrUnknown	-	LC	7	24	FLDDHPGGDDVLLSSTAK	27170024	27170173	2	5,49	0,100	projected	FLDDHPGGDDVLLSSTAK	54	54	FLDDHPGGDDVLLSSTAK	TRUE	TRUE	validated	18	TRUE	TRUE	FALSE	TRUE	FALSE	failed
PXD050500	bread wheat	radicle	FPTPKLCPGKLSMVGTMFR	TraesCSU03G0380400LC.1	0.06	TraesCSU03G0380400LC	TraesCSU03G0380400LC.1	ChrUnknown	-	LC	116	134	FPTPKLCPGKLSMVGTMFR	251072577	251072634	1	57	0	projected	FPTPKLCPGKLSMVGTMFR	57	57	FPTPKLCPGKLSMVGTMFR	TRUE	TRUE	validated	19	TRUE	TRUE	FALSE	TRUE	FALSE	failed
PXD050500	bread wheat	radicle	FHSEDEGFEFYNK	TraesCSU03G0316100LC.1	0.982	TraesCSU03G0316100LC	TraesCSU03G0316100LC.1	ChrUnknown	-	LC	20	32	FHSEDEGFEFYNK	228638228	228638267	1	39	0	projected	FHSEDEGFEFYNK	39	39	FHSEDEGFEFYNK	TRUE	TRUE	validated	13	TRUE	TRUE	FALSE	TRUE	FALSE	failed
PXD050500	bread wheat	radicle	FADEDYDAAA	TraesCSU03G0067800.5	0.9858	TraesCSU03G0067800	TraesCSU03G0067800.5	ChrUnknown	-	HC	571	580	FADEDYDAAA	36251256	36251286	1	30	0	projected	FADEDYDAAA	30	30	FADEDYDAAA	TRUE	TRUE	validated	10	TRUE	TRUE	FALSE	TRUE	FALSE	failed
PXD050500	bread wheat	radicle	FTADELQTLTNNLCYTYAR	TraesCSU03G0061400.2	0.9843	TraesCSU03G0061400	TraesCSU03G0061400.2	ChrUnknown	-	HC	1094	1112	FTADELQTLTNNLCYTYAR	32265547	32265696	2	10,47	0,102	projected	FTADELQTLTNNLCYTYAR	57	57	FTADELQTLTNNLCYTYAR	TRUE	TRUE	validated	19	TRUE	TRUE	FALSE	TRUE	FALSE	failed
PXD050500	bread wheat	radicle	FGEAVWFK	TraesCSU03G0209800.1	0.9918	TraesCSU03G0209800	TraesCSU03G0209800.1	ChrUnknown	-	HC	125	132	FGEAVWFK	175179730	175179754	1	24	0	projected	FGEAVWFK	24	24	FGEAVWFK	TRUE	TRUE	validated	8	TRUE	TRUE	FALSE	TRUE	FALSE	failed
PXD050500	bread wheat	radicle	FSDVEHGHNSYDR	TraesCSU03G0220900.1	0.0807	TraesCSU03G0220900	TraesCSU03G0220900.1	ChrUnknown	+	HC	509	521	FSDVEHGHNSYDR	182149948	182149987	1	39	0	projected	FSDVEHGHNSYDR	39	39	FSDVEHGHNSYDR	TRUE	TRUE	validated	13	TRUE	TRUE	FALSE	TRUE	FALSE	failed
PXD050500	bread wheat	radicle	FEGEEDVNFNR	TraesCSU03G0063800.1	0.9999	TraesCSU03G0063800	TraesCSU03G0063800.1	ChrUnknown	-	HC	429	439	FEGEEDVNFNR	32639981	32640014	1	33	0	projected	FEGEEDVNFNR	33	33	FEGEEDVNFNR	TRUE	TRUE	validated	11	TRUE	TRUE	FALSE	TRUE	FALSE	failed
PXD050500	bread wheat	radicle	FIHDATENYYEGGIYACR	TraesCSU03G0286900LC.1	0.8084	TraesCSU03G0286900LC	TraesCSU03G0286900LC.1	ChrUnknown	+	LC	210	227	FIHDATENYYEGGIYACR	216642996	216643050	1	54	0	projected	FIHDATENYYEGGIYACR	54	54	FIHDATENYYEGGIYACR	TRUE	TRUE	validated	18	TRUE	TRUE	FALSE	TRUE	FALSE	failed
PXD050500	bread wheat	radicle	FDMLAMDPAK	TraesCSU03G0212400.1	0.477	TraesCSU03G0212400	TraesCSU03G0212400.1	ChrUnknown	-	HC	205	214	FDMLAMDPAK	176800602	176800632	1	30	0	projected	FDMLAMDPAK	30	30	FDMLAMDPAK	TRUE	TRUE	validated	10	TRUE	TRUE	FALSE	TRUE	FALSE	failed
PXD050500	bread wheat	radicle	FNEGPAEAK	TraesCSU03G0167000.1	0.9744	TraesCSU03G0167000	TraesCSU03G0167000.1	ChrUnknown	-	HC	112	120	FNEGPAEAK	145217030	145217057	1	27	0	projected	FNEGPAEAK	27	27	FNEGPAEAK	TRUE	TRUE	validated	9	TRUE	TRUE	FALSE	TRUE	FALSE	failed
PXD050500	bread wheat	radicle	FDTMLYSKF	TraesCSU03G0081000LC.1	0.9966	TraesCSU03G0081000LC	TraesCSU03G0081000LC.1	ChrUnknown	-	LC	161	169	FDTMLYSKF	44322503	44322530	1	27	0	projected	FDTMLYSKF	27	27	FDTMLYSKF	TRUE	TRUE	validated	9	TRUE	TRUE	FALSE	TRUE	FALSE	failed
PXD050500	bread wheat	radicle	FSNVPNIPK	TraesCSU03G0269600LC.1	0.9989	TraesCSU03G0269600LC	TraesCSU03G0269600LC.1	ChrUnknown	-	LC	175	183	FSNVPNIPK	209058786	209058813	1	27	0	projected	FSNVPNIPK	27	27	FSNVPNIPK	TRUE	TRUE	validated	9	TRUE	TRUE	FALSE	TRUE	FALSE	failed
PXD050500	bread wheat	radicle	FFWAGENNKQKYHMVK	TraesCSU03G0266700LC.1	0.5763	TraesCSU03G0266700LC	TraesCSU03G0266700LC.1	ChrUnknown	-	LC	33	48	FFWAGENNKQKYHMVK	207688683	207688731	1	48	0	projected	FFWAGENNKQKYHMVK	48	48	FFWAGENNKQKYHMVK	TRUE	TRUE	validated	16	TRUE	TRUE	FALSE	TRUE	FALSE	failed
PXD050500	bread wheat	radicle	FPYMEQVLK	TraesCSU03G0410700.1	0.9841	TraesCSU03G0410700	TraesCSU03G0410700.1	ChrUnknown	-	HC	165	173	FPYMEQ----------VLK	262884876	262885078	2	9,18	0,184	projected	FPYMEQVLK	27	27	FPYMEQVLK	TRUE	TRUE	validated	9	TRUE	TRUE	FALSE	TRUE	FALSE	failed
PXD050500	bread wheat	radicle	FTLQYTSDDDDDNAAPEAPK	TraesCSU03G0117400.1	0.1134	TraesCSU03G0117400	TraesCSU03G0117400.1	ChrUnknown	-	HC	7	26	FTLQYTSDDDDDNAAPEAPK	62483197	62483257	1	60	0	projected	FTLQYTSDDDDDNAAPEAPK	60	60	FTLQYTSDDDDDNAAPEAPK	TRUE	TRUE	validated	20	TRUE	TRUE	FALSE	TRUE	FALSE	failed
PXD050500	bread wheat	radicle	FLAFNSGPR	TraesCSU03G0012400.1	0.2595	TraesCSU03G0012400	TraesCSU03G0012400.1	ChrUnknown	+	HC	451	459	FLAFNSGPR	15854175	15854202	1	27	0	projected	FLAFNSGPR	27	27	FLAFNSGPR	TRUE	TRUE	validated	9	TRUE	TRUE	FALSE	TRUE	FALSE	failed
PXD050500	bread wheat	radicle	FSNVPNIPK	TraesCSU03G0178100LC.1	0.9989	TraesCSU03G0178100LC	TraesCSU03G0178100LC.1	ChrUnknown	+	LC	172	180	FSNVPNIPK	153807314	153807341	1	27	0	projected	FSNVPNIPK	27	27	FSNVPNIPK	TRUE	TRUE	validated	9	TRUE	TRUE	FALSE	TRUE	FALSE	failed
PXD050500	bread wheat	radicle	FASECLDEFDDFMAK	TraesCSU03G0341000LC.1	0.8692	TraesCSU03G0341000LC	TraesCSU03G0341000LC.1	ChrUnknown	-	LC	11	25	FASECLDEFDDFMAK	238268957	238269002	1	45	0	projected	FASECLDEFDDFMAK	45	45	FASECLDEFDDFMAK	TRUE	TRUE	validated	15	TRUE	TRUE	FALSE	TRUE	FALSE	failed
PXD050500	bread wheat	radicle	FLHLTGPSR	TraesCSU03G0444600.1	0.1035	TraesCSU03G0444600	TraesCSU03G0444600.1	ChrUnknown	-	HC	75	83	FLHLTGPSR	277365637	277365664	1	27	0	projected	FLHLTGPSR	27	27	FLHLTGPSR	TRUE	TRUE	validated	9	TRUE	TRUE	FALSE	TRUE	FALSE	failed
PXD050500	bread wheat	radicle	FPTPKLCPGKLSMVGTMFR	TraesCSU03G0219800LC.1	0.06	TraesCSU03G0219800LC	TraesCSU03G0219800LC.1	ChrUnknown	-	LC	298	316	FPTPKLCPGKLSMVGTMFR	181327565	181327622	1	57	0	projected	FPTPKLCPGKLSMVGTMFR	57	57	FPTPKLCPGKLSMVGTMFR	TRUE	TRUE	validated	19	TRUE	TRUE	FALSE	TRUE	FALSE	failed
PXD050500	bread wheat	radicle	FGYEVFSKLGYDNWK	TraesCSU03G0088200LC.2	0.5697	TraesCSU03G0088200LC	TraesCSU03G0088200LC.2	ChrUnknown	-	LC	51	65	FGYEVFSKLGYDNWK	48293059	48293104	1	45	0	projected	FGYEVFSKLGYDNWK	45	45	FGYEVFSKLGYDNWK	TRUE	TRUE	validated	15	TRUE	TRUE	FALSE	TRUE	FALSE	failed
PXD050500	bread wheat	radicle	FQSHAVLALQEAAEAYLVGLFEDTNLCAIHAK	TraesCSU03G0090200.1	1	TraesCSU03G0090200	TraesCSU03G0090200.1	ChrUnknown	+	HC	85	116	FQSHAVLALQEAAEAYLVGLFEDTNLCAIHAK	49616926	49617022	1	96	0	projected	FQSHAVLALQEAAEAYLVGLFEDTNLCAIHAK	96	96	FQSHAVLALQEAAEAYLVGLFEDTNLCAIHAK	TRUE	TRUE	validated	32	TRUE	TRUE	FALSE	TRUE	FALSE	failed
PXD050500	bread wheat	radicle	FTTTAER	TraesCSU03G0545400.1	0.9396	TraesCSU03G0545400	TraesCSU03G0545400.1	ChrUnknown	-	HC	11	17	FTTTAER	335018429	335018450	1	21	0	projected	FTTTAER	21	21	FTTTAER	TRUE	TRUE	validated	7	TRUE	TRUE	FALSE	TRUE	FALSE	failed
PXD050500	bread wheat	radicle	FEANGEYSTASTYR	TraesCSU03G0338700LC.1	0.9569	TraesCSU03G0338700LC	TraesCSU03G0338700LC.1	ChrUnknown	+	LC	76	89	FEANGEYSTASTYR	237334805	237334847	1	42	0	projected	FEANGEYSTASTYR	42	42	FEANGEYSTASTYR	TRUE	TRUE	validated	14	TRUE	TRUE	FALSE	TRUE	FALSE	failed
PXD050500	bread wheat	radicle	FNDFVGSLDVAAGEPLLLPQR	TraesCSU03G0405400.1	0.9968	TraesCSU03G0405400	TraesCSU03G0405400.1	ChrUnknown	+	HC	110	130	FNDFVGSLDVAAGEPLLLPQR	261110444	261110507	1	63	0	projected	FNDFVGSLDVAAGEPLLLPQR	63	63	FNDFVGSLDVAAGEPLLLPQR	TRUE	TRUE	validated	21	TRUE	TRUE	FALSE	TRUE	FALSE	failed
PXD050500	bread wheat	radicle	FFATLVPR	TraesCSU03G0265300LC.1	0.5393	TraesCSU03G0265300LC	TraesCSU03G0265300LC.1	ChrUnknown	+	LC	150	157	FFATLVPR	206500754	206500778	1	24	0	projected	FFATLVPR	24	24	FFATLVPR	TRUE	TRUE	validated	8	TRUE	TRUE	FALSE	TRUE	FALSE	failed
PXD050500	bread wheat	radicle	FRPGTVALR	TraesCSU03G0093300.1	0.451	TraesCSU03G0093300	TraesCSU03G0093300.1	ChrUnknown	-	HC	42	50	FRPGTVALR	50796645	50796672	1	27	0	projected	FRPGTVALR	27	27	FRPGTVALR	TRUE	TRUE	validated	9	TRUE	TRUE	FALSE	TRUE	FALSE	failed
PXD050500	bread wheat	radicle	FGTEADIESR	TraesCSU03G0375300.1	0.2056	TraesCSU03G0375300	TraesCSU03G0375300.1	ChrUnknown	+	HC	102	111	FGTEADIESR	249079603	249079633	1	30	0	projected	FGTEADIESR	30	30	FGTEADIESR	TRUE	TRUE	validated	10	TRUE	TRUE	FALSE	TRUE	FALSE	failed
PXD050500	bread wheat	radicle	FMPGCCY	TraesCSU03G0319900LC.1	0.9984	TraesCSU03G0319900LC	TraesCSU03G0319900LC.1	ChrUnknown	+	LC	311	317	FMPGCCY	230124333	230124354	1	21	0	projected	FMPGCCY	21	21	FMPGCCY	TRUE	TRUE	validated	7	TRUE	TRUE	FALSE	TRUE	FALSE	failed
PXD050500	bread wheat	radicle	FGMSPSK	TraesCSU03G0001700.1	0.9991	TraesCSU03G0001700	TraesCSU03G0001700.1	ChrUnknown	-	HC	506	512	FGMSPSK	8263120	8263141	1	21	0	projected	FGMSPSK	21	21	FGMSPSK	TRUE	TRUE	validated	7	TRUE	TRUE	FALSE	TRUE	FALSE	failed
PXD050500	bread wheat	radicle	FEANGEYSTASTYR	TraesCSU03G0490900LC.1	0.9569	TraesCSU03G0490900LC	TraesCSU03G0490900LC.1	ChrUnknown	-	LC	76	89	FEANGEYSTASTYR	299004110	299004152	1	42	0	projected	FEANGEYSTASTYR	42	42	FEANGEYSTASTYR	TRUE	TRUE	validated	14	TRUE	TRUE	FALSE	TRUE	FALSE	failed
PXD050500	bread wheat	radicle	FAESYYSITMKK	TraesCSU03G0192000LC.1	0.8986	TraesCSU03G0192000LC	TraesCSU03G0192000LC.1	ChrUnknown	+	LC	301	312	FAESYYSITMKK	164110561	164110597	1	36	0	projected	FAESYYSITMKK	36	36	FAESYYSITMKK	TRUE	TRUE	validated	12	TRUE	TRUE	FALSE	TRUE	FALSE	failed
PXD050500	bread wheat	radicle	FLAENCNR	TraesCSU03G0319000.1	0.6722	TraesCSU03G0319000	TraesCSU03G0319000.1	ChrUnknown	-	HC	90	97	FLAENCNR	229751904	229751928	1	24	0	projected	FLAENCNR	24	24	FLAENCNR	TRUE	TRUE	validated	8	TRUE	TRUE	FALSE	TRUE	FALSE	failed
PXD050500	bread wheat	radicle	FEGVSSNGR	TraesCSU03G0134700LC.1	0.8676	TraesCSU03G0134700LC	TraesCSU03G0134700LC.1	ChrUnknown	+	LC	56	64	FEGVSSNGR	108310938	108310965	1	27	0	projected	FEGVSSNGR	27	27	FEGVSSNGR	TRUE	TRUE	validated	9	TRUE	TRUE	FALSE	TRUE	FALSE	failed
PXD050500	bread wheat	radicle	FEAIAQMVETPCQSIK	TraesCSU03G0392600LC.1	0.1535	TraesCSU03G0392600LC	TraesCSU03G0392600LC.1	ChrUnknown	-	LC	42	57	FEAIAQMVETPCQSIK	255817953	255818001	1	48	0	projected	FEAIAQMVETPCQSIK	48	48	FEAIAQMVETPCQSIK	TRUE	TRUE	validated	16	TRUE	TRUE	FALSE	TRUE	FALSE	failed
PXD050500	bread wheat	radicle	FFSCKMEENSSVR	TraesCSU03G0324600LC.1	0.3399	TraesCSU03G0324600LC	TraesCSU03G0324600LC.1	ChrUnknown	+	LC	120	132	FFSCKMEENSSVR	231628390	231628429	1	39	0	projected	FFSCKMEENSSVR	39	39	FFSCKMEENSSVR	TRUE	TRUE	validated	13	TRUE	TRUE	FALSE	TRUE	FALSE	failed
PXD050500	bread wheat	radicle	FESGEVDFK	TraesCSU03G0022200.1	0.9864	TraesCSU03G0022200	TraesCSU03G0022200.1	ChrUnknown	+	HC	427	435	FESGEVDFK	18741466	18741493	1	27	0	projected	FESGEVDFK	27	27	FESGEVDFK	TRUE	TRUE	validated	9	TRUE	TRUE	FALSE	TRUE	FALSE	failed
PXD050500	bread wheat	radicle	FEGEGVADLR	TraesCSU03G0297000.1	0.9642	TraesCSU03G0297000	TraesCSU03G0297000.1	ChrUnknown	+	HC	102	111	FEGEGVADLR	220971575	220971605	1	30	0	projected	FEGEGVADLR	30	30	FEGEGVADLR	TRUE	TRUE	validated	10	TRUE	TRUE	FALSE	TRUE	FALSE	failed
PXD050500	bread wheat	radicle	FGNVAVRPLPALK	TraesCSU03G0061400.1	0.9567	TraesCSU03G0061400	TraesCSU03G0061400.1	ChrUnknown	-	HC	1098	1110	FGNVAVRPLPALK	32265244	32265283	1	39	0	projected	FGNVAVRPLPALK	39	39	FGNVAVRPLPALK	TRUE	TRUE	validated	13	TRUE	TRUE	FALSE	TRUE	FALSE	failed
PXD050500	bread wheat	radicle	FELMDGAPVR	TraesCSU03G0065300.1	0.9911	TraesCSU03G0065300	TraesCSU03G0065300.1	ChrUnknown	+	HC	218	227	FELMDGAPVR	33867992	33868022	1	30	0	projected	FELMDGAPVR	30	30	FELMDGAPVR	TRUE	TRUE	validated	10	TRUE	TRUE	FALSE	TRUE	FALSE	failed
PXD050500	bread wheat	radicle	FEFEPVDTIDK	TraesCSU03G0539600LC.1	0.9977	TraesCSU03G0539600LC	TraesCSU03G0539600LC.1	ChrUnknown	-	LC	69	79	FEFEPVDTIDK	329976372	329976405	1	33	0	projected	FEFEPVDTIDK	33	33	FEFEPVDTIDK	TRUE	TRUE	validated	11	TRUE	TRUE	FALSE	TRUE	FALSE	failed
PXD050500	bread wheat	radicle	FMAYETDFGWGAPSR	TraesCSU03G0038400.1	0.1004	TraesCSU03G0038400	TraesCSU03G0038400.1	ChrUnknown	+	HC	168	182	FMAYETDFGWGAPSR	23363836	23363881	1	45	0	projected	FMAYETDFGWGAPSR	45	45	FMAYETDFGWGAPSR	TRUE	TRUE	validated	15	TRUE	TRUE	FALSE	TRUE	FALSE	failed
PXD050500	bread wheat	radicle	FAESYYSITMKK	TraesCSU03G0178100LC.1	0.8986	TraesCSU03G0178100LC	TraesCSU03G0178100LC.1	ChrUnknown	+	LC	303	314	FAESYYSITMKK	153808063	153808099	1	36	0	projected	FAESYYSITMKK	36	36	FAESYYSITMKK	TRUE	TRUE	validated	12	TRUE	TRUE	FALSE	TRUE	FALSE	failed
PXD050500	bread wheat	radicle	FHSEDEGFEFYNK	TraesCSU03G0388100LC.1	0.982	TraesCSU03G0388100LC	TraesCSU03G0388100LC.1	ChrUnknown	-	LC	20	32	FHSEDEGFEFYNK	254261505	254261544	1	39	0	projected	FHSEDEGFEFYNK	39	39	FHSEDEGFEFYNK	TRUE	TRUE	validated	13	TRUE	TRUE	FALSE	TRUE	FALSE	failed
PXD050500	bread wheat	radicle	FGNVAVRPLPALKENVK	TraesCSU03G0061400.1	0.9997	TraesCSU03G0061400	TraesCSU03G0061400.1	ChrUnknown	-	HC	1098	1114	FGNVAVRPLPALKENVK	32265232	32265283	1	51	0	projected	FGNVAVRPLPALKENVK	51	51	FGNVAVRPLPALKENVK	TRUE	TRUE	validated	17	TRUE	TRUE	FALSE	TRUE	FALSE	failed
PXD050500	bread wheat	radicle	FLRPLIADVAVVAK	TraesCSU03G0065400LC.1	0.9212	TraesCSU03G0065400LC	TraesCSU03G0065400LC.1	ChrUnknown	-	LC	321	334	FLRPLIADVAVVAK	33887902	33887944	1	42	0	projected	FLRPLIADVAVVAK	42	42	FLRPLIADVAVVAK	TRUE	TRUE	validated	14	TRUE	TRUE	FALSE	TRUE	FALSE	failed
PXD050500	bread wheat	radicle	FSVVVNNTPLYDEDGSLVGLTCLSGDAR	TraesCSU03G0167400.3	0.9079	TraesCSU03G0167400	TraesCSU03G0167400.3	ChrUnknown	+	HC	171	198	FSVVVNNTPLYDEDGSLVGLTCLSGDAR	145812424	145812508	1	84	0	projected	FSVVVNNTPLYDEDGSLVGLTCLSGDAR	84	84	FSVVVNNTPLYDEDGSLVGLTCLSGDAR	TRUE	TRUE	validated	28	TRUE	TRUE	FALSE	TRUE	FALSE	failed
PXD050500	bread wheat	radicle	FSYVDSLAGGVR	TraesCSU03G0336300.1	0.9934	TraesCSU03G0336300	TraesCSU03G0336300.1	ChrUnknown	+	HC	323	334	FSYVDSLAGGVR	236286785	236286821	1	36	0	projected	FSYVDSLAGGVR	36	36	FSYVDSLAGGVR	TRUE	TRUE	validated	12	TRUE	TRUE	FALSE	TRUE	FALSE	failed
PXD050500	bread wheat	radicle	EWMVSTDWKECQWR	TraesCSU03G0338900LC.1	0.7181	TraesCSU03G0338900LC	TraesCSU03G0338900LC.1	ChrUnknown	-	LC	258	271	EWMVSTDWKECQWR	237543533	237543575	1	42	0	projected	EWMVSTDWKECQWR	42	42	EWMVSTDWKECQWR	TRUE	TRUE	validated	14	TRUE	TRUE	FALSE	TRUE	FALSE	failed
PXD050500	bread wheat	radicle	FLSTDMK	TraesCSU03G0494900LC.1	0.9431	TraesCSU03G0494900LC	TraesCSU03G0494900LC.1	ChrUnknown	-	LC	3	9	FLSTDMK	301518629	301518650	1	21	0	projected	FLSTDMK	21	21	FLSTDMK	TRUE	TRUE	validated	7	TRUE	TRUE	FALSE	TRUE	FALSE	failed
PXD050500	bread wheat	radicle	FTCPFGTFAYR	TraesCSU03G0071400LC.1	0.3414	TraesCSU03G0071400LC	TraesCSU03G0071400LC.1	ChrUnknown	+	LC	244	254	FTCPFGTFAYR	39100899	39100932	1	33	0	projected	FTCPFGTFAYR	33	33	FTCPFGTFAYR	TRUE	TRUE	validated	11	TRUE	TRUE	FALSE	TRUE	FALSE	failed
PXD050500	bread wheat	radicle	FQEPGVAEK	TraesCSU03G0308200.2	0.9796	TraesCSU03G0308200	TraesCSU03G0308200.2	ChrUnknown	-	HC	166	174	FQ----------EPGVAEK	225448022	225448171	2	21,6	0,143	projected	FQEPGVAEK	27	27	FQEPGVAEK	TRUE	TRUE	validated	9	TRUE	TRUE	FALSE	TRUE	FALSE	failed
PXD050500	bread wheat	radicle	FSDVEHGHNSYDR	TraesCSU03G0001400.1	0.0807	TraesCSU03G0001400	TraesCSU03G0001400.1	ChrUnknown	+	HC	509	521	FSDVEHGHNSYDR	8144071	8144110	1	39	0	projected	FSDVEHGHNSYDR	39	39	FSDVEHGHNSYDR	TRUE	TRUE	validated	13	TRUE	TRUE	FALSE	TRUE	FALSE	failed
PXD050500	bread wheat	radicle	FMHKHNNLHDNMK	TraesCSU03G0486300LC.1	0.8508	TraesCSU03G0486300LC	TraesCSU03G0486300LC.1	ChrUnknown	-	LC	135	147	FMHKHNNLHDNMK	296904878	296904917	1	39	0	projected	FMHKHNNLHDNMK	39	39	FMHKHNNLHDNMK	TRUE	TRUE	validated	13	TRUE	TRUE	FALSE	TRUE	FALSE	failed
PXD050500	bread wheat	radicle	FQCNGCK	TraesCSU03G0238600.1	0.9919	TraesCSU03G0238600	TraesCSU03G0238600.1	ChrUnknown	-	HC	32	38	FQCNGCK	193848329	193848350	1	21	0	projected	FQCNGCK	21	21	FQCNGCK	TRUE	TRUE	validated	7	TRUE	TRUE	FALSE	TRUE	FALSE	failed
PXD050500	bread wheat	radicle	FFECLSSMK	TraesCSU03G0542300LC.1	0.0947	TraesCSU03G0542300LC	TraesCSU03G0542300LC.1	ChrUnknown	+	LC	19	27	FFECLSSMK	332799080	332799107	1	27	0	projected	FFECLSSMK	27	27	FFECLSSMK	TRUE	TRUE	validated	9	TRUE	TRUE	FALSE	TRUE	FALSE	failed
PXD050500	bread wheat	radicle	FFADRDPNPR	TraesCSU03G0012000.1	0.3445	TraesCSU03G0012000	TraesCSU03G0012000.1	ChrUnknown	+	HC	198	207	FFADRDPNPR	15803114	15803144	1	30	0	projected	FFADRDPNPR	30	30	FFADRDPNPR	TRUE	TRUE	validated	10	TRUE	TRUE	FALSE	TRUE	FALSE	failed
PXD050500	bread wheat	radicle	FGGDDGRCHEDGAG	TraesCSU03G0090900LC.1	0.7348	TraesCSU03G0090900LC	TraesCSU03G0090900LC.1	ChrUnknown	-	LC	115	128	FGGDDGRCHEDGAG	49886246	49886288	1	42	0	projected	FGGDDGRCHEDGAG	42	42	FGGDDGRCHEDGAG	TRUE	TRUE	validated	14	TRUE	TRUE	FALSE	TRUE	FALSE	failed
PXD050500	bread wheat	radicle	FSFLRKKED	TraesCSU03G0307900LC.1	0.7113	TraesCSU03G0307900LC	TraesCSU03G0307900LC.1	ChrUnknown	-	LC	375	383	FSFLRKKED	225355446	225355473	1	27	0	projected	FSFLRKKED	27	27	FSFLRKKED	TRUE	TRUE	validated	9	TRUE	TRUE	FALSE	TRUE	FALSE	failed
PXD050500	bread wheat	radicle	EYLHQGCNQR	TraesCSU03G0033300.2	0.1155	TraesCSU03G0033300	TraesCSU03G0033300.2	ChrUnknown	-	HC	389	398	EYLHQGCNQR	22284733	22284763	1	30	0	projected	EYLHQGCNQR	30	30	EYLHQGCNQR	TRUE	TRUE	validated	10	TRUE	TRUE	FALSE	TRUE	FALSE	failed
PXD050500	bread wheat	radicle	FMEDSMVK	TraesCSU03G0022600.1	0.9455	TraesCSU03G0022600	TraesCSU03G0022600.1	ChrUnknown	-	HC	500	507	FMEDSMVK	18756433	18756457	1	24	0	projected	FMEDSMVK	24	24	FMEDSMVK	TRUE	TRUE	validated	8	TRUE	TRUE	FALSE	TRUE	FALSE	failed
PXD050500	bread wheat	radicle	FFAPLVPK	TraesCSU03G0157600.1	0.2412	TraesCSU03G0157600	TraesCSU03G0157600.1	ChrUnknown	+	HC	867	874	FFAPLVPK	134768729	134768753	1	24	0	projected	FFAPLVPK	24	24	FFAPLVPK	TRUE	TRUE	validated	8	TRUE	TRUE	FALSE	TRUE	FALSE	failed
PXD050500	bread wheat	radicle	FIGNAETLPLHPLPLDPDPER	TraesCSU03G0041500.1	0.9975	TraesCSU03G0041500	TraesCSU03G0041500.1	ChrUnknown	-	HC	502	522	FIGNAETLPLHPLPLDPDPER	24469582	24469645	1	63	0	projected	FIGNAETLPLHPLPLDPDPER	63	63	FIGNAETLPLHPLPLDPDPER	TRUE	TRUE	validated	21	TRUE	TRUE	FALSE	TRUE	FALSE	failed
PXD050500	bread wheat	radicle	FMEAWSSAAR	TraesCSU03G0281300.1	0.9962	TraesCSU03G0281300	TraesCSU03G0281300.1	ChrUnknown	+	HC	185	194	FMEAWSSAAR	215147676	215147706	1	30	0	projected	FMEAWSSAAR	30	30	FMEAWSSAAR	TRUE	TRUE	validated	10	TRUE	TRUE	FALSE	TRUE	FALSE	failed
PXD050500	bread wheat	radicle	FDSLEQLDEFSR	TraesCSU03G0138500LC.1	0.7504	TraesCSU03G0138500LC	TraesCSU03G0138500LC.1	ChrUnknown	-	LC	70	81	FDSLEQLDEFSR	112165841	112165877	1	36	0	projected	FDSLEQLDEFSR	36	36	FDSLEQLDEFSR	TRUE	TRUE	validated	12	TRUE	TRUE	FALSE	TRUE	FALSE	failed
PXD050500	bread wheat	radicle	FSVDLPKK	TraesCSU03G0140200.1	0.9253	TraesCSU03G0140200	TraesCSU03G0140200.1	ChrUnknown	+	HC	139	146	FSVDLPKK	113699409	113699433	1	24	0	projected	FSVDLPKK	24	24	FSVDLPKK	TRUE	TRUE	validated	8	TRUE	TRUE	FALSE	TRUE	FALSE	failed
PXD050500	bread wheat	radicle	FSVVVNNTPLYDEDGSLVGLTCLSGDAR	TraesCSU03G0167400.4	0.9079	TraesCSU03G0167400	TraesCSU03G0167400.4	ChrUnknown	+	HC	171	198	FSVVVNNTPLYDEDGSLVGLTCLSGDAR	145812424	145812508	1	84	0	projected	FSVVVNNTPLYDEDGSLVGLTCLSGDAR	84	84	FSVVVNNTPLYDEDGSLVGLTCLSGDAR	TRUE	TRUE	validated	28	TRUE	TRUE	FALSE	TRUE	FALSE	failed
PXD050500	bread wheat	radicle	FLSSSLTK	TraesCSU03G0438900.1	0.3827	TraesCSU03G0438900	TraesCSU03G0438900.1	ChrUnknown	+	HC	100	107	FLSSSLTK	274882700	274882724	1	24	0	projected	FLSSSLTK	24	24	FLSSSLTK	TRUE	TRUE	validated	8	TRUE	TRUE	FALSE	TRUE	FALSE	failed
PXD050500	bread wheat	radicle	FNLAMLGK	TraesCSU03G0533400LC.1	0.1478	TraesCSU03G0533400LC	TraesCSU03G0533400LC.1	ChrUnknown	+	LC	40	47	FNLAMLGK	326146440	326146464	1	24	0	projected	FNLAMLGK	24	24	FNLAMLGK	TRUE	TRUE	validated	8	TRUE	TRUE	FALSE	TRUE	FALSE	failed
PXD050500	bread wheat	radicle	FGVPGGK	TraesCSU03G0224900LC.1	0.7136	TraesCSU03G0224900LC	TraesCSU03G0224900LC.1	ChrUnknown	+	LC	75	81	FGVPGGK	185506080	185506101	1	21	0	projected	FGVPGGK	21	21	FGVPGGK	TRUE	TRUE	validated	7	TRUE	TRUE	FALSE	TRUE	FALSE	failed
PXD050500	bread wheat	radicle	FLAFNSGPR	TraesCSU03G0389400.1	0.2595	TraesCSU03G0389400	TraesCSU03G0389400.1	ChrUnknown	+	HC	332	340	FLAFNSGPR	254874552	254874579	1	27	0	projected	FLAFNSGPR	27	27	FLAFNSGPR	TRUE	TRUE	validated	9	TRUE	TRUE	FALSE	TRUE	FALSE	failed
PXD050500	bread wheat	radicle	FSEAVSAGTK	TraesCSU03G0033800.1	0.991	TraesCSU03G0033800	TraesCSU03G0033800.1	ChrUnknown	+	HC	759	768	FSEAVSAGTK	22313914	22313944	1	30	0	projected	FSEAVSAGTK	30	30	FSEAVSAGTK	TRUE	TRUE	validated	10	TRUE	TRUE	FALSE	TRUE	FALSE	failed
PXD050500	bread wheat	radicle	FNDFVGSLDVAAGEPLLLPQR	TraesCSU03G0532900LC.1	0.9968	TraesCSU03G0532900LC	TraesCSU03G0532900LC.1	ChrUnknown	+	LC	110	130	FNDFVGSLDVAAGEPLLLPQR	325831217	325831280	1	63	0	projected	FNDFVGSLDVAAGEPLLLPQR	63	63	FNDFVGSLDVAAGEPLLLPQR	TRUE	TRUE	validated	21	TRUE	TRUE	FALSE	TRUE	FALSE	failed
PXD050500	bread wheat	radicle	FLSSSLTK	TraesCSU03G0013800.1	0.3827	TraesCSU03G0013800	TraesCSU03G0013800.1	ChrUnknown	-	HC	1354	1361	FLSSSLTK	16147926	16147950	1	24	0	projected	FLSSSLTK	24	24	FLSSSLTK	TRUE	TRUE	validated	8	TRUE	TRUE	FALSE	TRUE	FALSE	failed
PXD050500	bread wheat	radicle	FNLAMLGK	TraesCSU03G0054900LC.1	0.1478	TraesCSU03G0054900LC	TraesCSU03G0054900LC.1	ChrUnknown	-	LC	40	47	FNLAMLGK	29827150	29827174	1	24	0	projected	FNLAMLGK	24	24	FNLAMLGK	TRUE	TRUE	validated	8	TRUE	TRUE	FALSE	TRUE	FALSE	failed
PXD050500	bread wheat	radicle	FLESGTNR	TraesCSU03G0232000LC.1	0.0567	TraesCSU03G0232000LC	TraesCSU03G0232000LC.1	ChrUnknown	+	LC	40	47	FLESGTNR	189985036	189985060	1	24	0	projected	FLESGTNR	24	24	FLESGTNR	TRUE	TRUE	validated	8	TRUE	TRUE	FALSE	TRUE	FALSE	failed
PXD050500	bread wheat	radicle	FTADELQTLTNNLCYTYAR	TraesCSU03G0061400.1	0.9843	TraesCSU03G0061400	TraesCSU03G0061400.1	ChrUnknown	-	HC	1026	1044	FTADELQTLTNNLCYTYAR	32265547	32265696	2	10,47	0,102	projected	FTADELQTLTNNLCYTYAR	57	57	FTADELQTLTNNLCYTYAR	TRUE	TRUE	validated	19	TRUE	TRUE	FALSE	TRUE	FALSE	failed
PXD050500	bread wheat	radicle	FESMVYSKF	TraesCSU03G0080400.1	0.7265	TraesCSU03G0080400	TraesCSU03G0080400.1	ChrUnknown	-	HC	351	359	FESMVYSKF	44251174	44251201	1	27	0	projected	FESMVYSKF	27	27	FESMVYSKF	TRUE	TRUE	validated	9	TRUE	TRUE	FALSE	TRUE	FALSE	failed
PXD050500	bread wheat	radicle	FQSSAVSALQEAAEAYLVGLFEDTNLCAIHAK	TraesCSU03G0555700LC.1	0.9994	TraesCSU03G0555700LC	TraesCSU03G0555700LC.1	ChrUnknown	+	LC	50	81	FQSSAVSALQEAAEAYLVGLFEDTNLCAIHAK	344498764	344498860	1	96	0	projected	FQSSAVSALQEAAEAYLVGLFEDTNLCAIHAK	96	96	FQSSAVSALQEAAEAYLVGLFEDTNLCAIHAK	TRUE	TRUE	validated	32	TRUE	TRUE	FALSE	TRUE	FALSE	failed
PXD050500	bread wheat	radicle	FLAFNSGPR	TraesCSU03G0133900.1	0.2595	TraesCSU03G0133900	TraesCSU03G0133900.1	ChrUnknown	+	HC	308	316	FLAFNSGPR	106999181	106999208	1	27	0	projected	FLAFNSGPR	27	27	FLAFNSGPR	TRUE	TRUE	validated	9	TRUE	TRUE	FALSE	TRUE	FALSE	failed
PXD050500	bread wheat	radicle	FLAFNSGPR	TraesCSU03G0514200.1	0.2595	TraesCSU03G0514200	TraesCSU03G0514200.1	ChrUnknown	-	HC	187	195	FLAFNSGPR	311623801	311623828	1	27	0	projected	FLAFNSGPR	27	27	FLAFNSGPR	TRUE	TRUE	validated	9	TRUE	TRUE	FALSE	TRUE	FALSE	failed
PXD050500	bread wheat	radicle	FLSSSLTK	TraesCSU03G0202300LC.1	0.3827	TraesCSU03G0202300LC	TraesCSU03G0202300LC.1	ChrUnknown	+	LC	284	291	FLSSSLTK	170666209	170666233	1	24	0	projected	FLSSSLTK	24	24	FLSSSLTK	TRUE	TRUE	validated	8	TRUE	TRUE	FALSE	TRUE	FALSE	failed
PXD050500	bread wheat	radicle	FASIVAK	TraesCSU03G0017100LC.1	0.9937	TraesCSU03G0017100LC	TraesCSU03G0017100LC.1	ChrUnknown	+	LC	406	412	FASIVAK	17932761	17932782	1	21	0	projected	FASIVAK	21	21	FASIVAK	TRUE	TRUE	validated	7	TRUE	TRUE	FALSE	TRUE	FALSE	failed
PXD050500	bread wheat	radicle	FGFDDAFNYK	TraesCSU03G0519200LC.1	0.9963	TraesCSU03G0519200LC	TraesCSU03G0519200LC.1	ChrUnknown	-	LC	78	87	FGFDDAFNYK	314917005	314917035	1	30	0	projected	FGFDDAFNYK	30	30	FGFDDAFNYK	TRUE	TRUE	validated	10	TRUE	TRUE	FALSE	TRUE	FALSE	failed
PXD050500	bread wheat	radicle	FNYYPPCPR	TraesCSU03G0209500LC.1	0.9898	TraesCSU03G0209500LC	TraesCSU03G0209500LC.1	ChrUnknown	-	LC	176	184	FNYYPPCPR	174896721	174896748	1	27	0	projected	FNYYPPCPR	27	27	FNYYPPCPR	TRUE	TRUE	validated	9	TRUE	TRUE	FALSE	TRUE	FALSE	failed
PXD050500	bread wheat	radicle	FFITCEPANVR	TraesCSU03G0204100.1	0.9984	TraesCSU03G0204100	TraesCSU03G0204100.1	ChrUnknown	+	HC	83	93	FFITCEPANVR	171545093	171545126	1	33	0	projected	FFITCEPANVR	33	33	FFITCEPANVR	TRUE	TRUE	validated	11	TRUE	TRUE	FALSE	TRUE	FALSE	failed
PXD050500	bread wheat	radicle	FSVVVNNTPLYDEDGSLVGLTCLSGDAR	TraesCSU03G0167400.6	0.9079	TraesCSU03G0167400	TraesCSU03G0167400.6	ChrUnknown	+	HC	140	167	FSVVVNNTPLYDEDGSLVGLTCLSGDAR	145812424	145812508	1	84	0	projected	FSVVVNNTPLYDEDGSLVGLTCLSGDAR	84	84	FSVVVNNTPLYDEDGSLVGLTCLSGDAR	TRUE	TRUE	validated	28	TRUE	TRUE	FALSE	TRUE	FALSE	failed
PXD050500	bread wheat	radicle	FVMNYNMQGMEK	TraesCSU03G0510100LC.1	0.1125	TraesCSU03G0510100LC	TraesCSU03G0510100LC.1	ChrUnknown	+	LC	100	111	FVMNYNMQGMEK	309363819	309363855	1	36	0	projected	FVMNYNMQGMEK	36	36	FVMNYNMQGMEK	TRUE	TRUE	validated	12	TRUE	TRUE	FALSE	TRUE	FALSE	failed
PXD050500	bread wheat	radicle	GGAATLSELASDTGIHPTK	TraesCSU03G0532700LC.1	0.9997	TraesCSU03G0532700LC	TraesCSU03G0532700LC.1	ChrUnknown	-	LC	56	74	GGAATLSELASDTGIHPTK	325746095	325746152	1	57	0	projected	GGAATLSELASDTGIHPTK	57	57	GGAATLSELASDTGIHPTK	TRUE	TRUE	validated	19	TRUE	TRUE	FALSE	TRUE	FALSE	failed
PXD050500	bread wheat	radicle	GACHVCGDPDHWAPSCPNRY	TraesCSU03G0340100LC.1	0.3435	TraesCSU03G0340100LC	TraesCSU03G0340100LC.1	ChrUnknown	+	LC	365	384	GACHVCGDPDHWAPSCPNRY	238099603	238099663	1	60	0	projected	GACHVCGDPDHWAPSCPNRY	60	60	GACHVCGDPDHWAPSCPNRY	TRUE	TRUE	validated	20	TRUE	TRUE	FALSE	TRUE	FALSE	failed
PXD050500	bread wheat	radicle	FVNTTIHDGESDEE	TraesCSU03G0378800LC.1	0.0983	TraesCSU03G0378800LC	TraesCSU03G0378800LC.1	ChrUnknown	-	LC	96	109	FVNTTIHDGESDEE	250708783	250708825	1	42	0	projected	FVNTTIHDGESDEE	42	42	FVNTTIHDGESDEE	TRUE	TRUE	validated	14	TRUE	TRUE	FALSE	TRUE	FALSE	failed
PXD050500	bread wheat	radicle	GEMPMGR	TraesCSU03G0088200LC.1	0.9976	TraesCSU03G0088200LC	TraesCSU03G0088200LC.1	ChrUnknown	-	LC	226	232	GEMPMGR	48292044	48292065	1	21	0	projected	GEMPMGR	21	21	GEMPMGR	TRUE	TRUE	validated	7	TRUE	TRUE	FALSE	TRUE	FALSE	failed
PXD050500	bread wheat	radicle	GGAMTSLAK	TraesCSU03G0118900.3	0.3073	TraesCSU03G0118900	TraesCSU03G0118900.3	ChrUnknown	+	HC	116	124	GGAMTSLAK	68630322	68630349	1	27	0	projected	GGAMTSLAK	27	27	GGAMTSLAK	TRUE	TRUE	validated	9	TRUE	TRUE	FALSE	TRUE	FALSE	failed
PXD050500	bread wheat	radicle	GGAATLSELASDTGIHPTK	TraesCSU03G0319600.1	0.9997	TraesCSU03G0319600	TraesCSU03G0319600.1	ChrUnknown	-	HC	42	60	GGAATLSELASDTGIHPTK	230026895	230026952	1	57	0	projected	GGAATLSELASDTGIHPTK	57	57	GGAATLSELASDTGIHPTK	TRUE	TRUE	validated	19	TRUE	TRUE	FALSE	TRUE	FALSE	failed
PXD050500	bread wheat	radicle	GAEEGGR	TraesCSU03G0100900LC.1	0.9434	TraesCSU03G0100900LC	TraesCSU03G0100900LC.1	ChrUnknown	-	LC	153	159	GAEEGGR	52769992	52770013	1	21	0	projected	GAEEGGR	21	21	GAEEGGR	TRUE	TRUE	validated	7	TRUE	TRUE	FALSE	TRUE	FALSE	failed
PXD050500	bread wheat	radicle	GCFGAGDAFTFSAPGDAFGTRVGRSAGDGFGVGDGIDGGGAE	TraesCSU03G0237800LC.1	0.3329	TraesCSU03G0237800LC	TraesCSU03G0237800LC.1	ChrUnknown	-	LC	63	104	GCFGAGDAFTFSAPGDAFGTRVGRSAGDGFGVGDGIDGGGAE	193337307	193337433	1	126	0	projected	GCFGAGDAFTFSAPGDAFGTRVGRSAGDGFGVGDGIDGGGAE	126	126	GCFGAGDAFTFSAPGDAFGTRVGRSAGDGFGVGDGIDGGGAE	TRUE	TRUE	validated	42	TRUE	TRUE	FALSE	TRUE	FALSE	failed
PXD050500	bread wheat	radicle	GGAMTSLAK	TraesCSU03G0118900.5	0.3073	TraesCSU03G0118900	TraesCSU03G0118900.5	ChrUnknown	+	HC	115	123	GGAMTSLAK	68630322	68630349	1	27	0	projected	GGAMTSLAK	27	27	GGAMTSLAK	TRUE	TRUE	validated	9	TRUE	TRUE	FALSE	TRUE	FALSE	failed
PXD050500	bread wheat	radicle	GAGAVEMAPTQR	TraesCSU03G0125600LC.1	0.3881	TraesCSU03G0125600LC	TraesCSU03G0125600LC.1	ChrUnknown	+	LC	8	19	GAGAVEMAPTQR	88269634	88269670	1	36	0	projected	GAGAVEMAPTQR	36	36	GAGAVEMAPTQR	TRUE	TRUE	validated	12	TRUE	TRUE	FALSE	TRUE	FALSE	failed
PXD050500	bread wheat	radicle	GDGVNDAPALKK	TraesCSU03G0076400.1	0.9545	TraesCSU03G0076400	TraesCSU03G0076400.1	ChrUnknown	+	HC	593	604	GDGVNDAPALKK	42646356	42646392	1	36	0	projected	GDGVNDAPALKK	36	36	GDGVNDAPALKK	TRUE	TRUE	validated	12	TRUE	TRUE	FALSE	TRUE	FALSE	failed
PXD050500	bread wheat	radicle	GGDGGGK	TraesCSU03G0375800.1	0.8869	TraesCSU03G0375800	TraesCSU03G0375800.1	ChrUnknown	+	HC	99	105	GGDGGGK	249187076	249187097	1	21	0	projected	GGDGGGK	21	21	GGDGGGK	TRUE	TRUE	validated	7	TRUE	TRUE	FALSE	TRUE	FALSE	failed
PXD050500	bread wheat	radicle	GAMMLSENAKNMMCICAAAQDDGAMD	TraesCSU03G0268500LC.1	0.7133	TraesCSU03G0268500LC	TraesCSU03G0268500LC.1	ChrUnknown	-	LC	67	92	GAMMLSENAKNMMCICAAAQDDGAMD	208361411	208361489	1	78	0	projected	GAMMLSENAKNMMCICAAAQDDGAMD	78	78	GAMMLSENAKNMMCICAAAQDDGAMD	TRUE	TRUE	validated	26	TRUE	TRUE	FALSE	TRUE	FALSE	failed
PXD050500	bread wheat	radicle	GASGDDGADMPAVVR	TraesCSU03G0418000LC.1	0.1438	TraesCSU03G0418000LC	TraesCSU03G0418000LC.1	ChrUnknown	+	LC	8	22	GASGDDGADMPAVVR	266055650	266055695	1	45	0	projected	GASGDDGADMPAVVR	45	45	GASGDDGADMPAVVR	TRUE	TRUE	validated	15	TRUE	TRUE	FALSE	TRUE	FALSE	failed
PXD050500	bread wheat	radicle	GDLVDAGHR	TraesCSU03G0241000.1	0.8618	TraesCSU03G0241000	TraesCSU03G0241000.1	ChrUnknown	+	HC	170	178	GDLVDAGHR	194816398	194816425	1	27	0	projected	GDLVDAGHR	27	27	GDIVDAGHR	FALSE	TRUE	validated	9	TRUE	TRUE	FALSE	TRUE	FALSE	failed
PXD050500	bread wheat	radicle	GDGVNDAPALK	TraesCSU03G0076400.1	0.9892	TraesCSU03G0076400	TraesCSU03G0076400.1	ChrUnknown	+	HC	593	603	GDGVNDAPALK	42646356	42646389	1	33	0	projected	GDGVNDAPALK	33	33	GDGVNDAPALK	TRUE	TRUE	validated	11	TRUE	TRUE	FALSE	TRUE	FALSE	failed
PXD050500	bread wheat	radicle	GAIEELEK	TraesCSU03G0544000LC.1	0.8623	TraesCSU03G0544000LC	TraesCSU03G0544000LC.1	ChrUnknown	-	LC	111	118	GAIEELEK	333944260	333944284	1	24	0	projected	GAIEELEK	24	24	GAIEELEK	TRUE	TRUE	validated	8	TRUE	TRUE	FALSE	TRUE	FALSE	failed
PXD050500	bread wheat	radicle	FYLVDSGYPNK	TraesCSU03G0091600LC.1	0.0881	TraesCSU03G0091600LC	TraesCSU03G0091600LC.1	ChrUnknown	+	LC	39	49	FYLVDSGYPNK	49988132	49988165	1	33	0	projected	FYLVDSGYPNK	33	33	FYLVDSGYPNK	TRUE	TRUE	validated	11	TRUE	TRUE	FALSE	TRUE	FALSE	failed
PXD050500	bread wheat	radicle	GCGGAVGR	TraesCSU03G0023200.1	0.3482	TraesCSU03G0023200	TraesCSU03G0023200.1	ChrUnknown	+	HC	215	222	GCGGAVGR	18809631	18809655	1	24	0	projected	GCGGAVGR	24	24	GCGGAVGR	TRUE	TRUE	validated	8	TRUE	TRUE	FALSE	TRUE	FALSE	failed
PXD050500	bread wheat	radicle	GDITNALMK	TraesCSU03G0252500.1	0.2796	TraesCSU03G0252500	TraesCSU03G0252500.1	ChrUnknown	+	HC	538	546	GDITNALMK	199992862	199992889	1	27	0	projected	GDITNALMK	27	27	GDITNALMK	TRUE	TRUE	validated	9	TRUE	TRUE	FALSE	TRUE	FALSE	failed
PXD050500	bread wheat	radicle	GEGEEEEKEK	TraesCSU03G0366100LC.1	0.3158	TraesCSU03G0366100LC	TraesCSU03G0366100LC.1	ChrUnknown	+	LC	15	24	GEGEEEEKEK	246051690	246051720	1	30	0	projected	GEGEEEEKEK	30	30	GEGEEEEKEK	TRUE	TRUE	validated	10	TRUE	TRUE	FALSE	TRUE	FALSE	failed
PXD050500	bread wheat	radicle	GEDDDDGAR	TraesCSU03G0371000LC.1	0.9929	TraesCSU03G0371000LC	TraesCSU03G0371000LC.1	ChrUnknown	-	LC	112	120	GEDDDDGAR	247740225	247740252	1	27	0	projected	GEDDDDGAR	27	27	GEDDDDGAR	TRUE	TRUE	validated	9	TRUE	TRUE	FALSE	TRUE	FALSE	failed
PXD050500	bread wheat	radicle	FYPLAGR	TraesCSU03G0410900.1	0.1222	TraesCSU03G0410900	TraesCSU03G0410900.1	ChrUnknown	-	HC	77	83	FYPLAGR	263106947	263106968	1	21	0	projected	FYPLAGR	21	21	FYPLAGR	TRUE	TRUE	validated	7	TRUE	TRUE	FALSE	TRUE	FALSE	failed
PXD050500	bread wheat	radicle	GAVEGYR	TraesCSU03G0209800.1	0.9207	TraesCSU03G0209800	TraesCSU03G0209800.1	ChrUnknown	-	HC	169	175	GAVEGYR	175179601	175179622	1	21	0	projected	GAVEGYR	21	21	GAVEGYR	TRUE	TRUE	validated	7	TRUE	TRUE	FALSE	TRUE	FALSE	failed
PXD050500	bread wheat	radicle	GGDTSLS	TraesCSU03G0526300.1	0.8867	TraesCSU03G0526300	TraesCSU03G0526300.1	ChrUnknown	+	HC	107	113	GGDTSLS	320855803	320855824	1	21	0	projected	GGDTSLS	21	21	GGDTSLS	TRUE	TRUE	validated	7	TRUE	TRUE	FALSE	TRUE	FALSE	failed
PXD050500	bread wheat	radicle	GDDTLRK	TraesCSU03G0066300.1	0.5494	TraesCSU03G0066300	TraesCSU03G0066300.1	ChrUnknown	-	HC	164	170	GDDTLRK	34319690	34319711	1	21	0	projected	GDDTLRK	21	21	GDDTLRK	TRUE	TRUE	validated	7	TRUE	TRUE	FALSE	TRUE	FALSE	failed
PXD050500	bread wheat	radicle	FYPLAGR	TraesCSU03G0080700.1	0.1222	TraesCSU03G0080700	TraesCSU03G0080700.1	ChrUnknown	+	HC	74	80	FYPLAGR	44278167	44278188	1	21	0	projected	FYPLAGR	21	21	FYPLAGR	TRUE	TRUE	validated	7	TRUE	TRUE	FALSE	TRUE	FALSE	failed
PXD050500	bread wheat	radicle	GENMELGRDSDTGGQVK	TraesCSU03G0033800.2	0.9998	TraesCSU03G0033800	TraesCSU03G0033800.2	ChrUnknown	+	HC	115	131	GENMELGRDSDTGGQ----------VK	22311216	22311461	2	45,6	0,239	projected	GENMELGRDSDTGGQVK	51	51	GENMELGRDSDTGGQVK	TRUE	TRUE	validated	17	TRUE	TRUE	FALSE	TRUE	FALSE	failed
PXD050500	bread wheat	radicle	FVVQAACLGDWE	TraesCSU03G0191000LC.1	0.4581	TraesCSU03G0191000LC	TraesCSU03G0191000LC.1	ChrUnknown	-	LC	96	107	FVVQAACLGDWE	163420316	163420352	1	36	0	projected	FVVQAACLGDWE	36	36	FVVQAACLGDWE	TRUE	TRUE	validated	12	TRUE	TRUE	FALSE	TRUE	FALSE	failed
PXD050500	bread wheat	radicle	GCCGTGLYEMGYTCSEWDALTCADANR	TraesCSU03G0269000.1	0.319	TraesCSU03G0269000	TraesCSU03G0269000.1	ChrUnknown	-	HC	296	322	GCCGTGLYEMGYTCSEWDALTCADANR	208838460	208838541	1	81	0	projected	GCCGTGLYEMGYTCSEWDALTCADANR	81	81	GCCGTGLYEMGYTCSEWDALTCADANR	TRUE	TRUE	validated	27	TRUE	TRUE	FALSE	TRUE	FALSE	failed
PXD050500	bread wheat	radicle	GGGGGGGK	TraesCSU03G0246200LC.1	0.9294	TraesCSU03G0246200LC	TraesCSU03G0246200LC.1	ChrUnknown	+	LC	124	131	GGGGGGGK	196860855	196860879	1	24	0	projected	GGGGGGGK	24	24	GGGGGGGK	TRUE	TRUE	validated	8	TRUE	TRUE	FALSE	TRUE	FALSE	failed
PXD050500	bread wheat	radicle	GFSGQQTNNK	TraesCSU03G0451100.1	0.9961	TraesCSU03G0451100	TraesCSU03G0451100.1	ChrUnknown	-	HC	51	60	GFSGQQTNNK	279952643	279952673	1	30	0	projected	GFSGQQTNNK	30	30	GFSGQQTNNK	TRUE	TRUE	validated	10	TRUE	TRUE	FALSE	TRUE	FALSE	failed
PXD050500	bread wheat	radicle	GENMELGRDSDTGGQVK	TraesCSU03G0033800.1	0.9998	TraesCSU03G0033800	TraesCSU03G0033800.1	ChrUnknown	+	HC	203	219	GENMELGRDSDTGGQ----------VK	22311216	22311461	2	45,6	0,239	projected	GENMELGRDSDTGGQVK	51	51	GENMELGRDSDTGGQVK	TRUE	TRUE	validated	17	TRUE	TRUE	FALSE	TRUE	FALSE	failed
PXD050500	bread wheat	radicle	GATVEEAENEEAPTVQGSK	TraesCSU03G0061600LC.1	0.9998	TraesCSU03G0061600LC	TraesCSU03G0061600LC.1	ChrUnknown	-	LC	69	87	GATVEEAENEEAPTVQGSK	32278443	32278500	1	57	0	projected	GATVEEAENEEAPTVQGSK	57	57	GATVEEAENEEAPTVQGSK	TRUE	TRUE	validated	19	TRUE	TRUE	FALSE	TRUE	FALSE	failed
PXD050500	bread wheat	radicle	GDLMSAVLKK	TraesCSU03G0154800LC.1	0.1283	TraesCSU03G0154800LC	TraesCSU03G0154800LC.1	ChrUnknown	+	LC	50	59	GDLMSAVLKK	130411589	130411619	1	30	0	projected	GDLMSAVLKK	30	30	GDLMSAVLKK	TRUE	TRUE	validated	10	TRUE	TRUE	FALSE	TRUE	FALSE	failed
PXD050500	bread wheat	radicle	GDVSDAVDTAMADGWEGQGIK	TraesCSU03G0542500LC.1	0.9994	TraesCSU03G0542500LC	TraesCSU03G0542500LC.1	ChrUnknown	-	LC	120	140	GDVSDAVDTAMADGWEGQGIK	332842352	332842415	1	63	0	projected	GDVSDAVDTAMADGWEGQGIK	63	63	GDVSDAVDTAMADGWEGQGIK	TRUE	TRUE	validated	21	TRUE	TRUE	FALSE	TRUE	FALSE	failed
PXD050500	bread wheat	radicle	GDYYGGSLDRGDYGDYYHHSRR	TraesCSU03G0077400LC.1	0.0875	TraesCSU03G0077400LC	TraesCSU03G0077400LC.1	ChrUnknown	-	LC	222	243	GDYYGGSLDRGDYGDYYHHSRR	43394420	43394486	1	66	0	projected	GDYYGGSLDRGDYGDYYHHSRR	66	66	GDYYGGSLDRGDYGDYYHHSRR	TRUE	TRUE	validated	22	TRUE	TRUE	FALSE	TRUE	FALSE	failed
PXD050500	bread wheat	radicle	GFHLMSCLK	TraesCSU03G0011600LC.1	0.3878	TraesCSU03G0011600LC	TraesCSU03G0011600LC.1	ChrUnknown	-	LC	14	22	GFHLMSCLK	15660896	15662337	2	26,1	0,1440	projected	GFHLMSCLK	27	27	GFHLMSCLK	TRUE	TRUE	validated	9	TRUE	TRUE	FALSE	TRUE	FALSE	failed
PXD050500	bread wheat	radicle	GDLVVVCPEGTTCR	TraesCSU03G0435000.1	0.4648	TraesCSU03G0435000	TraesCSU03G0435000.1	ChrUnknown	+	HC	8	21	GDLVVVCPEGTTCR	273179642	273179684	1	42	0	projected	GDLVVVCPEGTTCR	42	42	GDLVVVCPEGTTCR	TRUE	TRUE	validated	14	TRUE	TRUE	FALSE	TRUE	FALSE	failed
PXD050500	bread wheat	radicle	GALSDHERR	TraesCSU03G0351700LC.1	0.9708	TraesCSU03G0351700LC	TraesCSU03G0351700LC.1	ChrUnknown	-	LC	68	76	GALSDHERR	240923755	240923782	1	27	0	projected	GALSDHERR	27	27	GALSDHERR	TRUE	TRUE	validated	9	TRUE	TRUE	FALSE	TRUE	FALSE	failed
PXD050500	bread wheat	radicle	FWGGLNH	TraesCSU03G0118500LC.1	0.0841	TraesCSU03G0118500LC	TraesCSU03G0118500LC.1	ChrUnknown	+	LC	4	10	FWGGLNH	65661333	65661354	1	21	0	projected	FWGGLNH	21	21	FWGGLNH	TRUE	TRUE	validated	7	TRUE	TRUE	FALSE	TRUE	FALSE	failed
PXD050500	bread wheat	radicle	GGAHENCITCIVPLRK	TraesCSU03G0183500.1	1	TraesCSU03G0183500	TraesCSU03G0183500.1	ChrUnknown	-	HC	329	344	GGAHENCITCIVPLRK	158779115	158779256	2	22,26	0,115	projected	GGAHENCITCIVPLRK	48	48	GGAHENCITCIVPLRK	TRUE	TRUE	validated	16	TRUE	TRUE	FALSE	TRUE	FALSE	failed
PXD050500	bread wheat	radicle	GFVAQVADVMGGR	TraesCSU03G0066300.1	0.9997	TraesCSU03G0066300	TraesCSU03G0066300.1	ChrUnknown	-	HC	84	96	GFVAQVADVMGGR	34320365	34320404	1	39	0	projected	GFVAQVADVMGGR	39	39	GFVAQVADVMGGR	TRUE	TRUE	validated	13	TRUE	TRUE	FALSE	TRUE	FALSE	failed
PXD050500	bread wheat	radicle	GALSDHERR	TraesCSU03G0524800LC.1	0.9708	TraesCSU03G0524800LC	TraesCSU03G0524800LC.1	ChrUnknown	-	LC	68	76	GALSDHERR	319360174	319360201	1	27	0	projected	GALSDHERR	27	27	GALSDHERR	TRUE	TRUE	validated	9	TRUE	TRUE	FALSE	TRUE	FALSE	failed
PXD050500	bread wheat	radicle	GGDGGGKSFCDNR	TraesCSU03G0461200.1	0.853	TraesCSU03G0461200	TraesCSU03G0461200.1	ChrUnknown	+	HC	99	111	GGDGGGKSFCDNR	284690320	284690359	1	39	0	projected	GGDGGGKSFCDNR	39	39	GGDGGGKSFCDNR	TRUE	TRUE	validated	13	TRUE	TRUE	FALSE	TRUE	FALSE	failed
PXD050500	bread wheat	radicle	GGEPEDDDK	TraesCSU03G0040200LC.1	0.9566	TraesCSU03G0040200LC	TraesCSU03G0040200LC.1	ChrUnknown	+	LC	146	154	GGEPEDDDK	23920516	23920543	1	27	0	projected	GGEPEDDDK	27	27	GGEPEDDDK	TRUE	TRUE	validated	9	TRUE	TRUE	FALSE	TRUE	FALSE	failed
PXD050500	bread wheat	radicle	GDGVNDAPALKK	TraesCSU03G0076400.6	0.9545	TraesCSU03G0076400	TraesCSU03G0076400.6	ChrUnknown	+	HC	593	604	GDGVNDAPALKK	42646356	42646392	1	36	0	projected	GDGVNDAPALKK	36	36	GDGVNDAPALKK	TRUE	TRUE	validated	12	TRUE	TRUE	FALSE	TRUE	FALSE	failed
PXD050500	bread wheat	radicle	GAMDAACDFQGNDFR	TraesCSU03G0162300.1	0.9307	TraesCSU03G0162300	TraesCSU03G0162300.1	ChrUnknown	-	HC	420	434	GAMDAACDFQGNDFR	139724459	139724504	1	45	0	projected	GAMDAACDFQGNDFR	45	45	GAMDAACDFQGNDFR	TRUE	TRUE	validated	15	TRUE	TRUE	FALSE	TRUE	FALSE	failed
PXD050500	bread wheat	radicle	GCCGTGLYEMGYTCSEWDALTCADANR	TraesCSU03G0331300.1	0.319	TraesCSU03G0331300	TraesCSU03G0331300.1	ChrUnknown	-	HC	296	322	GCCGTGLYEMGYTCSEWDALTCADANR	234802215	234802296	1	81	0	projected	GCCGTGLYEMGYTCSEWDALTCADANR	81	81	GCCGTGLYEMGYTCSEWDALTCADANR	TRUE	TRUE	validated	27	TRUE	TRUE	FALSE	TRUE	FALSE	failed
PXD050500	bread wheat	radicle	GEDDGGGSGEDGQDLDR	TraesCSU03G0180700LC.1	0.9696	TraesCSU03G0180700LC	TraesCSU03G0180700LC.1	ChrUnknown	-	LC	2	18	GEDDGGGSGEDGQDLDR	156808886	156808937	1	51	0	projected	GEDDGGGSGEDGQDLDR	51	51	GEDDGGGSGEDGQDLDR	TRUE	TRUE	validated	17	TRUE	TRUE	FALSE	TRUE	FALSE	failed
PXD050500	bread wheat	radicle	GGADDSHDQ	TraesCSU03G0430100LC.1	0.9263	TraesCSU03G0430100LC	TraesCSU03G0430100LC.1	ChrUnknown	+	LC	85	93	GGADDSHDQ	271085341	271085368	1	27	0	projected	GGADDSHDQ	27	27	GGADDSHDQ	TRUE	TRUE	validated	9	TRUE	TRUE	FALSE	TRUE	FALSE	failed
PXD050500	bread wheat	radicle	GFAGNLSGGGVR	TraesCSU03G0219300LC.1	0.0535	TraesCSU03G0219300LC	TraesCSU03G0219300LC.1	ChrUnknown	-	LC	33	44	GFAGNLSGGGVR	181191770	181191806	1	36	0	projected	GFAGNLSGGGVR	36	36	GFAGNLSGGGVR	TRUE	TRUE	validated	12	TRUE	TRUE	FALSE	TRUE	FALSE	failed
PXD050500	bread wheat	radicle	GGGGGGK	TraesCSU03G0246100LC.1	0.9345	TraesCSU03G0246100LC	TraesCSU03G0246100LC.1	ChrUnknown	-	LC	125	131	GGGGGGK	196850293	196850314	1	21	0	projected	GGGGGGK	21	21	GGGGGGK	TRUE	TRUE	validated	7	TRUE	TRUE	FALSE	TRUE	FALSE	failed
PXD050500	bread wheat	radicle	GDSCEECCSK	TraesCSU03G0118000.1	0.9508	TraesCSU03G0118000	TraesCSU03G0118000.1	ChrUnknown	+	HC	551	560	GDSCEECCSK	63723173	63723203	1	30	0	projected	GDSCEECCSK	30	30	GDSCEECCSK	TRUE	TRUE	validated	10	TRUE	TRUE	FALSE	TRUE	FALSE	failed
PXD050500	bread wheat	radicle	GDGVNDAPALKK	TraesCSU03G0076400.5	0.9545	TraesCSU03G0076400	TraesCSU03G0076400.5	ChrUnknown	+	HC	625	636	GDGVNDAPALKK	42646356	42646392	1	36	0	projected	GDGVNDAPALKK	36	36	GDGVNDAPALKK	TRUE	TRUE	validated	12	TRUE	TRUE	FALSE	TRUE	FALSE	failed
PXD050500	bread wheat	radicle	GGGGGGRK	TraesCSU03G0426600LC.1	0.091	TraesCSU03G0426600LC	TraesCSU03G0426600LC.1	ChrUnknown	-	LC	161	168	GGGGGGRK	269881676	269881700	1	24	0	projected	GGGGGGRK	24	24	GGGGGGRK	TRUE	TRUE	validated	8	TRUE	TRUE	FALSE	TRUE	FALSE	failed
PXD050500	bread wheat	radicle	GDVDKDSISK	TraesCSU03G0089500.1	0.9671	TraesCSU03G0089500	TraesCSU03G0089500.1	ChrUnknown	+	HC	296	305	GDVDKDSISK	49377678	49377708	1	30	0	projected	GDVDKDSISK	30	30	GDVDKDSISK	TRUE	TRUE	validated	10	TRUE	TRUE	FALSE	TRUE	FALSE	failed
PXD050500	bread wheat	radicle	FVEDAATAEAR	TraesCSU03G0433500LC.1	0.4108	TraesCSU03G0433500LC	TraesCSU03G0433500LC.1	ChrUnknown	+	LC	58	68	FVEDAATAEAR	272778243	272778276	1	33	0	projected	FVEDAATAEAR	33	33	FVEDAATAEAR	TRUE	TRUE	validated	11	TRUE	TRUE	FALSE	TRUE	FALSE	failed
PXD050500	bread wheat	radicle	GAYSNGSR	TraesCSU03G0347700.1	0.1069	TraesCSU03G0347700	TraesCSU03G0347700.1	ChrUnknown	+	HC	19	26	GAYSNGSR	239965920	239965944	1	24	0	projected	GAYSNGSR	24	24	GAYSNGSR	TRUE	TRUE	validated	8	TRUE	TRUE	FALSE	TRUE	FALSE	failed
PXD050500	bread wheat	radicle	GEEGQEGEDQER	TraesCSU03G0238000LC.1	0.5445	TraesCSU03G0238000LC	TraesCSU03G0238000LC.1	ChrUnknown	+	LC	178	189	GEEGQEGEDQER	193457218	193457254	1	36	0	projected	GEEGQEGEDQER	36	36	GEEGQEGEDQER	TRUE	TRUE	validated	12	TRUE	TRUE	FALSE	TRUE	FALSE	failed
PXD050500	bread wheat	radicle	GDLAPLAMLEDSVK	TraesCSU03G0426600LC.1	0.9791	TraesCSU03G0426600LC	TraesCSU03G0426600LC.1	ChrUnknown	-	LC	194	207	GDLAPLAMLEDSVK	269881487	269881529	1	42	0	projected	GDLAPLAMLEDSVK	42	42	GDLAPLAMLEDSVK	TRUE	TRUE	validated	14	TRUE	TRUE	FALSE	TRUE	FALSE	failed
PXD050500	bread wheat	radicle	GDLVDAGHR	TraesCSU03G0182100.1	0.8618	TraesCSU03G0182100	TraesCSU03G0182100.1	ChrUnknown	+	HC	170	178	GDLVDAGHR	158313828	158313855	1	27	0	projected	GDLVDAGHR	27	27	GDIVDAGHR	FALSE	TRUE	validated	9	TRUE	TRUE	FALSE	TRUE	FALSE	failed
PXD050500	bread wheat	radicle	GCFDDTNMR	TraesCSU03G0103400.1	0.99	TraesCSU03G0103400	TraesCSU03G0103400.1	ChrUnknown	+	HC	438	446	GCFDDTNMR	53419532	53420910	2	5,22	0,1356	projected	GCFDDTNMR	27	27	GCFDDTNMR	TRUE	TRUE	validated	9	TRUE	TRUE	FALSE	TRUE	FALSE	failed
PXD050500	bread wheat	radicle	GFPGMLGSIDCMHW	TraesCSU03G0038900LC.1	0.9373	TraesCSU03G0038900LC	TraesCSU03G0038900LC.1	ChrUnknown	+	LC	180	193	GFPGMLGSIDCMHW	23382303	23382345	1	42	0	projected	GFPGMLGSIDCMHW	42	42	GFPGMLGSIDCMHW	TRUE	TRUE	validated	14	TRUE	TRUE	FALSE	TRUE	FALSE	failed
PXD050500	bread wheat	radicle	FVVCADHPSNDFFR	TraesCSU03G0269300.1	0.0607	TraesCSU03G0269300	TraesCSU03G0269300.1	ChrUnknown	-	HC	309	322	FVVCADHPSNDFFR	208899456	208899498	1	42	0	projected	FVVCADHPSNDFFR	42	42	FVVCADHPSNDFFR	TRUE	TRUE	validated	14	TRUE	TRUE	FALSE	TRUE	FALSE	failed
PXD050500	bread wheat	radicle	GCSGSVGAK	TraesCSU03G0055500.2	0.8813	TraesCSU03G0055500	TraesCSU03G0055500.2	ChrUnknown	+	HC	80	88	GCSGSVGAK	30697158	30698418	2	14,13	0,1247	projected	GCSGSVGAK	27	27	GCSGSVGAK	TRUE	TRUE	validated	9	TRUE	TRUE	FALSE	TRUE	FALSE	failed
PXD050500	bread wheat	radicle	FYPLAGR	TraesCSU03G0361600.1	0.1222	TraesCSU03G0361600	TraesCSU03G0361600.1	ChrUnknown	+	HC	78	84	FYPLAGR	244378241	244378262	1	21	0	projected	FYPLAGR	21	21	FYPLAGR	TRUE	TRUE	validated	7	TRUE	TRUE	FALSE	TRUE	FALSE	failed
PXD050500	bread wheat	radicle	GEPPITTWAQMKDVMRAR	TraesCSU03G0089400LC.1	0.2855	TraesCSU03G0089400LC	TraesCSU03G0089400LC.1	ChrUnknown	+	LC	77	94	GEPPITTWAQMKDVMRAR	49000811	49000865	1	54	0	projected	GEPPITTWAQMKDVMRAR	54	54	GEPPITTWAQMKDVMRAR	TRUE	TRUE	validated	18	TRUE	TRUE	FALSE	TRUE	FALSE	failed
PXD050500	bread wheat	radicle	GDLVVVCPEGTTCR	TraesCSU03G0467100.1	0.4648	TraesCSU03G0467100	TraesCSU03G0467100.1	ChrUnknown	-	HC	8	21	GDLVVVCPEGTTCR	288186557	288186599	1	42	0	projected	GDLVVVCPEGTTCR	42	42	GDLVVVCPEGTTCR	TRUE	TRUE	validated	14	TRUE	TRUE	FALSE	TRUE	FALSE	failed
PXD050500	bread wheat	radicle	GDGVNDAPALK	TraesCSU03G0076400.4	0.9892	TraesCSU03G0076400	TraesCSU03G0076400.4	ChrUnknown	+	HC	586	596	GDGVNDAPALK	42646356	42646389	1	33	0	projected	GDGVNDAPALK	33	33	GDGVNDAPALK	TRUE	TRUE	validated	11	TRUE	TRUE	FALSE	TRUE	FALSE	failed
PXD050500	bread wheat	radicle	GDLNDILYDTDGCNGSVNYYR	TraesCSU03G0107800LC.1	0.129	TraesCSU03G0107800LC	TraesCSU03G0107800LC.1	ChrUnknown	-	LC	68	88	GDLNDILYDTDGCNGSVNYYR	56155187	56155250	1	63	0	projected	GDLNDILYDTDGCNGSVNYYR	63	63	GDLNDILYDTDGCNGSVNYYR	TRUE	TRUE	validated	21	TRUE	TRUE	FALSE	TRUE	FALSE	failed
PXD050500	bread wheat	radicle	GEGVEQAWYER	TraesCSU03G0007700.2	0.9983	TraesCSU03G0007700	TraesCSU03G0007700.2	ChrUnknown	+	HC	489	499	GEGVEQAWYER	12592094	12592127	1	33	0	projected	GEGVEQAWYER	33	33	GEGVEQAWYER	TRUE	TRUE	validated	11	TRUE	TRUE	FALSE	TRUE	FALSE	failed
PXD050500	bread wheat	radicle	GCAGQNAMDPEEWEGR	TraesCSU03G0065800LC.1	0.8956	TraesCSU03G0065800LC	TraesCSU03G0065800LC.1	ChrUnknown	-	LC	156	171	GCAGQNAMDPEEWEGR	33942989	33943037	1	48	0	projected	GCAGQNAMDPEEWEGR	48	48	GCAGQNAMDPEEWEGR	TRUE	TRUE	validated	16	TRUE	TRUE	FALSE	TRUE	FALSE	failed
PXD050500	bread wheat	radicle	GCSGSVGAK	TraesCSU03G0055500.1	0.8813	TraesCSU03G0055500	TraesCSU03G0055500.1	ChrUnknown	+	HC	80	88	GCSGSVGAK	30697158	30698418	2	14,13	0,1247	projected	GCSGSVGAK	27	27	GCSGSVGAK	TRUE	TRUE	validated	9	TRUE	TRUE	FALSE	TRUE	FALSE	failed
PXD050500	bread wheat	radicle	GAENVYGTFNIIMR	TraesCSU03G0065400LC.1	0.9708	TraesCSU03G0065400LC	TraesCSU03G0065400LC.1	ChrUnknown	-	LC	701	714	GAENVYGTFNIIMR	33885203	33885245	1	42	0	projected	GAENVYGTFNIIMR	42	42	GAENVYGTFNILMR	FALSE	TRUE	validated	14	TRUE	TRUE	FALSE	TRUE	FALSE	failed
PXD050500	bread wheat	radicle	GEIIASESR	TraesCSU03G0231600.1	0.9277	TraesCSU03G0231600	TraesCSU03G0231600.1	ChrUnknown	-	HC	120	128	GEIIASESR	189980704	189980731	1	27	0	projected	GEIIASESR	27	27	GEIIASESR	TRUE	TRUE	validated	9	TRUE	TRUE	FALSE	TRUE	FALSE	failed
PXD050500	bread wheat	radicle	GAVVSCADILALAAR	TraesCSU03G0493200LC.1	0.9999	TraesCSU03G0493200LC	TraesCSU03G0493200LC.1	ChrUnknown	-	LC	123	137	GAVVSCADILALAAR	300129183	300129228	1	45	0	projected	GAVVSCADILALAAR	45	45	GAVVSCADILALAAR	TRUE	TRUE	validated	15	TRUE	TRUE	FALSE	TRUE	FALSE	failed
PXD050500	bread wheat	radicle	GDLMSAVLKK	TraesCSU03G0154000LC.1	0.1283	TraesCSU03G0154000LC	TraesCSU03G0154000LC.1	ChrUnknown	-	LC	120	129	GDLMSAVLKK	130283716	130283746	1	30	0	projected	GDLMSAVLKK	30	30	GDLMSAVLKK	TRUE	TRUE	validated	10	TRUE	TRUE	FALSE	TRUE	FALSE	failed
PXD050500	bread wheat	radicle	GAMMLSENAKNMMCICAAAQDDGAMD	TraesCSU03G0252700LC.1	0.7133	TraesCSU03G0252700LC	TraesCSU03G0252700LC.1	ChrUnknown	-	LC	67	92	GAMMLSENAKNMMCICAAAQDDGAMD	200007801	200007879	1	78	0	projected	GAMMLSENAKNMMCICAAAQDDGAMD	78	78	GAMMLSENAKNMMCICAAAQDDGAMD	TRUE	TRUE	validated	26	TRUE	TRUE	FALSE	TRUE	FALSE	failed
PXD050500	bread wheat	radicle	GGEQFGGDAR	TraesCSU03G0302900.2	0.9249	TraesCSU03G0302900	TraesCSU03G0302900.2	ChrUnknown	-	HC	359	368	GGEQFGGDAR	222983283	222983313	1	30	0	projected	GGEQFGGDAR	30	30	GGEQFGGDAR	TRUE	TRUE	validated	10	TRUE	TRUE	FALSE	TRUE	FALSE	failed
PXD050500	bread wheat	radicle	GANMAITGATAMDAPFFR	TraesCSU03G0171400.1	0.9999	TraesCSU03G0171400	TraesCSU03G0171400.1	ChrUnknown	+	HC	106	123	GANMAITGATAMDAPFFR	147644639	147644693	1	54	0	projected	GANMAITGATAMDAPFFR	54	54	GANMAITGATAMDAPFFR	TRUE	TRUE	validated	18	TRUE	TRUE	FALSE	TRUE	FALSE	failed
PXD050500	bread wheat	radicle	GDGVNDAPALKK	TraesCSU03G0076400.4	0.9545	TraesCSU03G0076400	TraesCSU03G0076400.4	ChrUnknown	+	HC	586	597	GDGVNDAPALKK	42646356	42646392	1	36	0	projected	GDGVNDAPALKK	36	36	GDGVNDAPALKK	TRUE	TRUE	validated	12	TRUE	TRUE	FALSE	TRUE	FALSE	failed
PXD050500	bread wheat	radicle	GAVPNGTAASSGRGTEK	TraesCSU03G0118900.3	0.9913	TraesCSU03G0118900	TraesCSU03G0118900.3	ChrUnknown	+	HC	132	148	GAVPNGTAASSGRGTEK	68630370	68630499	2	34,17	0,112	projected	GAVPNGTAASSGRGTEK	51	51	GAVPNGTAASSGRGTEK	TRUE	TRUE	validated	17	TRUE	TRUE	FALSE	TRUE	FALSE	failed
PXD050500	bread wheat	radicle	GEHINESSIHAESTR	TraesCSU03G0033800.1	1	TraesCSU03G0033800	TraesCSU03G0033800.1	ChrUnknown	+	HC	152	166	GEHINESSIHAESTR	22310396	22310441	1	45	0	projected	GEHINESSIHAESTR	45	45	GEHINESSIHAESTR	TRUE	TRUE	validated	15	TRUE	TRUE	FALSE	TRUE	FALSE	failed
PXD050500	bread wheat	radicle	GFQGVFTASIASIDDAEVSLLSFEDDK	TraesCSU03G0136300.1	0.123	TraesCSU03G0136300	TraesCSU03G0136300.1	ChrUnknown	+	HC	137	163	GFQGVFTASIASIDDAEVSLLSFEDDK	108564696	108564777	1	81	0	projected	GFQGVFTASIASIDDAEVSLLSFEDDK	81	81	GFQGVFTASIASIDDAEVSLLSFEDDK	TRUE	TRUE	validated	27	TRUE	TRUE	FALSE	TRUE	FALSE	failed
PXD050500	bread wheat	radicle	GDEDMAAFFAALMQMKDAVSDR	TraesCSU03G0403800LC.1	0.7708	TraesCSU03G0403800LC	TraesCSU03G0403800LC.1	ChrUnknown	-	LC	126	147	GDEDMAAFFAALMQMKDAVSDR	260360346	260360412	1	66	0	projected	GDEDMAAFFAALMQMKDAVSDR	66	66	GDEDMAAFFAALMQMKDAVSDR	TRUE	TRUE	validated	22	TRUE	TRUE	FALSE	TRUE	FALSE	failed
PXD050500	bread wheat	radicle	GCCGTGLYEMGYTCSEWDALTCADANR	TraesCSU03G0269100.1	0.319	TraesCSU03G0269100	TraesCSU03G0269100.1	ChrUnknown	-	HC	289	315	GCCGTGLYEMGYTCSEWDALTCADANR	208838460	208838541	1	81	0	projected	GCCGTGLYEMGYTCSEWDALTCADANR	81	81	GCCGTGLYEMGYTCSEWDALTCADANR	TRUE	TRUE	validated	27	TRUE	TRUE	FALSE	TRUE	FALSE	failed
PXD050500	bread wheat	radicle	GCSGSVGAK	TraesCSU03G0055200.1	0.8813	TraesCSU03G0055200	TraesCSU03G0055200.1	ChrUnknown	-	HC	80	88	GCSGSVGAK	30645378	30646638	2	13,14	0,1246	projected	GCSGSVGAK	27	27	GCSGSVGAK	TRUE	TRUE	validated	9	TRUE	TRUE	FALSE	TRUE	FALSE	failed
PXD050500	bread wheat	radicle	GDLMSAVLKK	TraesCSU03G0154700LC.1	0.1283	TraesCSU03G0154700LC	TraesCSU03G0154700LC.1	ChrUnknown	+	LC	120	129	GDLMSAVLKK	130399775	130399805	1	30	0	projected	GDLMSAVLKK	30	30	GDLMSAVLKK	TRUE	TRUE	validated	10	TRUE	TRUE	FALSE	TRUE	FALSE	failed
PXD050500	bread wheat	radicle	GDGVNDAPALKK	TraesCSU03G0076400.2	0.9545	TraesCSU03G0076400	TraesCSU03G0076400.2	ChrUnknown	+	HC	583	594	GDGVNDAPALKK	42646356	42646392	1	36	0	projected	GDGVNDAPALKK	36	36	GDGVNDAPALKK	TRUE	TRUE	validated	12	TRUE	TRUE	FALSE	TRUE	FALSE	failed
PXD050500	bread wheat	radicle	GAVPNGTAASSGR	TraesCSU03G0118900.1	0.732	TraesCSU03G0118900	TraesCSU03G0118900.1	ChrUnknown	+	HC	132	144	GAVPNGTAASSGR	68630370	68630487	2	34,5	0,112	projected	GAVPNGTAASSGR	39	39	GAVPNGTAASSGR	TRUE	TRUE	validated	13	TRUE	TRUE	FALSE	TRUE	FALSE	failed
PXD050500	bread wheat	radicle	GDAGQTIYIQQDN	TraesCSU03G0409800LC.1	0.0976	TraesCSU03G0409800LC	TraesCSU03G0409800LC.1	ChrUnknown	+	LC	165	177	GDAGQTIYIQQDN	262603305	262603344	1	39	0	projected	GDAGQTIYIQQDN	39	39	GDAGQTIYIQQDN	TRUE	TRUE	validated	13	TRUE	TRUE	FALSE	TRUE	FALSE	failed
PXD050500	bread wheat	radicle	GEPVNVSER	TraesCSU03G0022200.1	0.8103	TraesCSU03G0022200	TraesCSU03G0022200.1	ChrUnknown	+	HC	172	180	GEPVNVSER	18740591	18740618	1	27	0	projected	GEPVNVSER	27	27	GEPVNVSER	TRUE	TRUE	validated	9	TRUE	TRUE	FALSE	TRUE	FALSE	failed
PXD050500	bread wheat	radicle	GAIIGDTIVSGTK	TraesCSU03G0452500LC.1	0.8763	TraesCSU03G0452500LC	TraesCSU03G0452500LC.1	ChrUnknown	+	LC	36	48	GAIIGDTIVSGTK	280632596	280632635	1	39	0	projected	GAIIGDTIVSGTK	39	39	GAIIGDTIVSGTK	TRUE	TRUE	validated	13	TRUE	TRUE	FALSE	TRUE	FALSE	failed
PXD050500	bread wheat	radicle	GAVYDAAADAWSDMARGMREGW	TraesCSU03G0535900LC.1	0.0651	TraesCSU03G0535900LC	TraesCSU03G0535900LC.1	ChrUnknown	+	LC	203	224	GAVYDAAADAWSDMARGMREGW	327719671	327719737	1	66	0	projected	GAVYDAAADAWSDMARGMREGW	66	66	GAVYDAAADAWSDMARGMREGW	TRUE	TRUE	validated	22	TRUE	TRUE	FALSE	TRUE	FALSE	failed
PXD050500	bread wheat	radicle	GGGGGGAGGMSPAMGGDGEDDEEVR	TraesCSU03G0074400.1	0.9907	TraesCSU03G0074400	TraesCSU03G0074400.1	ChrUnknown	-	HC	206	230	GGGGGGAGGMSPAMGGDGEDDEEVR	40974940	40975015	1	75	0	projected	GGGGGGAGGMSPAMGGDGEDDEEVR	75	75	GGGGGGAGGMSPAMGGDGEDDEEVR	TRUE	TRUE	validated	25	TRUE	TRUE	FALSE	TRUE	FALSE	failed
PXD050500	bread wheat	radicle	GAVVSCADILALAAR	TraesCSU03G0106500.1	0.9999	TraesCSU03G0106500	TraesCSU03G0106500.1	ChrUnknown	-	HC	123	137	GAVVSCADILALAAR	54689634	54689679	1	45	0	projected	GAVVSCADILALAAR	45	45	GAVVSCADILALAAR	TRUE	TRUE	validated	15	TRUE	TRUE	FALSE	TRUE	FALSE	failed
PXD050500	bread wheat	radicle	GANEESTGISR	TraesCSU03G0344500.1	0.9984	TraesCSU03G0344500	TraesCSU03G0344500.1	ChrUnknown	-	HC	22	32	GANEESTGISR	239064697	239064730	1	33	0	projected	GANEESTGISR	33	33	GANEESTGISR	TRUE	TRUE	validated	11	TRUE	TRUE	FALSE	TRUE	FALSE	failed
PXD050500	bread wheat	radicle	GDITNALMK	TraesCSU03G0252500.2	0.2796	TraesCSU03G0252500	TraesCSU03G0252500.2	ChrUnknown	+	HC	538	546	GDITNALMK	199992862	199992889	1	27	0	projected	GDITNALMK	27	27	GDITNALMK	TRUE	TRUE	validated	9	TRUE	TRUE	FALSE	TRUE	FALSE	failed
PXD050500	bread wheat	radicle	FYPLAGR	TraesCSU03G0206400LC.1	0.1222	TraesCSU03G0206400LC	TraesCSU03G0206400LC.1	ChrUnknown	-	LC	87	93	FYPLAGR	172767623	172767644	1	21	0	projected	FYPLAGR	21	21	FYPLAGR	TRUE	TRUE	validated	7	TRUE	TRUE	FALSE	TRUE	FALSE	failed
PXD050500	bread wheat	radicle	GEEDQEGEDQ	TraesCSU03G0396800LC.1	0.994	TraesCSU03G0396800LC	TraesCSU03G0396800LC.1	ChrUnknown	-	LC	180	189	GEEDQEGEDQ	257258536	257258566	1	30	0	projected	GEEDQEGEDQ	30	30	GEEDQEGEDQ	TRUE	TRUE	validated	10	TRUE	TRUE	FALSE	TRUE	FALSE	failed
PXD050500	bread wheat	radicle	GASGDDGADMPAVVR	TraesCSU03G0417900LC.1	0.1438	TraesCSU03G0417900LC	TraesCSU03G0417900LC.1	ChrUnknown	+	LC	8	22	GASGDDGADMPAVVR	266055650	266055695	1	45	0	projected	GASGDDGADMPAVVR	45	45	GASGDDGADMPAVVR	TRUE	TRUE	validated	15	TRUE	TRUE	FALSE	TRUE	FALSE	failed
PXD050500	bread wheat	radicle	GGEQQQGEMEEER	TraesCSU03G0105700.1	0.8219	TraesCSU03G0105700	TraesCSU03G0105700.1	ChrUnknown	-	HC	778	790	GGEQQQGEMEEER	54279956	54279995	1	39	0	projected	GGEQQQGEMEEER	39	39	GGEQQQGEMEEER	TRUE	TRUE	validated	13	TRUE	TRUE	FALSE	TRUE	FALSE	failed
PXD050500	bread wheat	radicle	GALEAQNQK	TraesCSU03G0457500LC.1	0.1815	TraesCSU03G0457500LC	TraesCSU03G0457500LC.1	ChrUnknown	+	LC	200	208	GALEAQNQK	282883815	282883842	1	27	0	projected	GALEAQNQK	27	27	GALEAQNQK	TRUE	TRUE	validated	9	TRUE	TRUE	FALSE	TRUE	FALSE	failed
PXD050500	bread wheat	radicle	GDVDKDSISKR	TraesCSU03G0089500.1	0.3496	TraesCSU03G0089500	TraesCSU03G0089500.1	ChrUnknown	+	HC	296	306	GDVDKDSISKR	49377678	49377711	1	33	0	projected	GDVDKDSISKR	33	33	GDVDKDSISKR	TRUE	TRUE	validated	11	TRUE	TRUE	FALSE	TRUE	FALSE	failed
PXD050500	bread wheat	radicle	GFESGELPDGLGEELR	TraesCSU03G0093000.1	0.9996	TraesCSU03G0093000	TraesCSU03G0093000.1	ChrUnknown	-	HC	311	326	GFESGELPDGLGEELR	50775098	50775146	1	48	0	projected	GFESGELPDGLGEELR	48	48	GFESGELPDGLGEELR	TRUE	TRUE	validated	16	TRUE	TRUE	FALSE	TRUE	FALSE	failed
PXD050500	bread wheat	radicle	GEGEEEEKEK	TraesCSU03G0368700LC.1	0.3158	TraesCSU03G0368700LC	TraesCSU03G0368700LC.1	ChrUnknown	+	LC	15	24	GEGEEEEKEK	247148003	247148033	1	30	0	projected	GEGEEEEKEK	30	30	GEGEEEEKEK	TRUE	TRUE	validated	10	TRUE	TRUE	FALSE	TRUE	FALSE	failed
PXD050500	bread wheat	radicle	GALSDHER	TraesCSU03G0351700LC.1	0.9975	TraesCSU03G0351700LC	TraesCSU03G0351700LC.1	ChrUnknown	-	LC	68	75	GALSDHER	240923758	240923782	1	24	0	projected	GALSDHER	24	24	GALSDHER	TRUE	TRUE	validated	8	TRUE	TRUE	FALSE	TRUE	FALSE	failed
PXD050500	bread wheat	radicle	GFPGMLGSIDCMHW	TraesCSU03G0003100LC.1	0.9373	TraesCSU03G0003100LC	TraesCSU03G0003100LC.1	ChrUnknown	+	LC	6	19	GFPGMLGSIDCMHW	8853466	8853508	1	42	0	projected	GFPGMLGSIDCMHW	42	42	GFPGMLGSIDCMHW	TRUE	TRUE	validated	14	TRUE	TRUE	FALSE	TRUE	FALSE	failed
PXD050500	bread wheat	radicle	GGDGGGK	TraesCSU03G0461200.1	0.8869	TraesCSU03G0461200	TraesCSU03G0461200.1	ChrUnknown	+	HC	99	105	GGDGGGK	284690320	284690341	1	21	0	projected	GGDGGGK	21	21	GGDGGGK	TRUE	TRUE	validated	7	TRUE	TRUE	FALSE	TRUE	FALSE	failed
PXD050500	bread wheat	radicle	GASFYGYVDGSMPEPAR	TraesCSU03G0156500LC.1	0.0663	TraesCSU03G0156500LC	TraesCSU03G0156500LC.1	ChrUnknown	+	LC	38	54	GASFYGYVDGSMPEPAR	132167249	132167300	1	51	0	projected	GASFYGYVDGSMPEPAR	51	51	GASFYGYVDGSMPEPAR	TRUE	TRUE	validated	17	TRUE	TRUE	FALSE	TRUE	FALSE	failed
PXD050500	bread wheat	radicle	GFHQNCLNPPLLTK	TraesCSU03G0024200LC.1	0.9998	TraesCSU03G0024200LC	TraesCSU03G0024200LC.1	ChrUnknown	-	LC	182	195	GFHQNCLNPPLLTK	20062737	20062779	1	42	0	projected	GFHQNCLNPPLLTK	42	42	GFHQNCLNPPLLTK	TRUE	TRUE	validated	14	TRUE	TRUE	FALSE	TRUE	FALSE	failed
PXD050500	bread wheat	radicle	FVSLPVEVPPELVASEDIAR	TraesCSU03G0093000.1	1	TraesCSU03G0093000	TraesCSU03G0093000.1	ChrUnknown	-	HC	58	77	FVSLPVEVPPELVASEDIAR	50775962	50776022	1	60	0	projected	FVSLPVEVPPELVASEDIAR	60	60	FVSLPVEVPPELVASEDIAR	TRUE	TRUE	validated	20	TRUE	TRUE	FALSE	TRUE	FALSE	failed
PXD050500	bread wheat	radicle	GGEQFGGDAR	TraesCSU03G0302900.1	0.9249	TraesCSU03G0302900	TraesCSU03G0302900.1	ChrUnknown	-	HC	420	429	GGEQFGGDAR	222983283	222983313	1	30	0	projected	GGEQFGGDAR	30	30	GGEQFGGDAR	TRUE	TRUE	validated	10	TRUE	TRUE	FALSE	TRUE	FALSE	failed
PXD050500	bread wheat	radicle	GAVPNGTAASSGRGTEK	TraesCSU03G0118900.2	0.9913	TraesCSU03G0118900	TraesCSU03G0118900.2	ChrUnknown	+	HC	132	148	GAVPNGTAASSGRGTEK	68630370	68630499	2	34,17	0,112	projected	GAVPNGTAASSGRGTEK	51	51	GAVPNGTAASSGRGTEK	TRUE	TRUE	validated	17	TRUE	TRUE	FALSE	TRUE	FALSE	failed
PXD050500	bread wheat	radicle	FYMEPDTSDSGSVASGAR	TraesCSU03G0061400.1	0.9999	TraesCSU03G0061400	TraesCSU03G0061400.1	ChrUnknown	-	HC	1067	1084	FYMEPDTSDSGSVASGAR	32265322	32265376	1	54	0	projected	FYMEPDTSDSGSVASGAR	54	54	FYMEPDTSDSGSVASGAR	TRUE	TRUE	validated	18	TRUE	TRUE	FALSE	TRUE	FALSE	failed
PXD050500	bread wheat	radicle	GGEFNSGEFK	TraesCSU03G0067000LC.1	0.2185	TraesCSU03G0067000LC	TraesCSU03G0067000LC.1	ChrUnknown	+	LC	48	57	GGEFNSGEFK	35647666	35647696	1	30	0	projected	GGEFNSGEFK	30	30	GGEFNSGEFK	TRUE	TRUE	validated	10	TRUE	TRUE	FALSE	TRUE	FALSE	failed
PXD050500	bread wheat	radicle	GGAGGGGGGGK	TraesCSU03G0246100LC.1	0.1664	TraesCSU03G0246100LC	TraesCSU03G0246100LC.1	ChrUnknown	-	LC	121	131	GGAGGGGGGGK	196850293	196850326	1	33	0	projected	GGAGGGGGGGK	33	33	GGAGGGGGGGK	TRUE	TRUE	validated	11	TRUE	TRUE	FALSE	TRUE	FALSE	failed
PXD050500	bread wheat	radicle	GEEARNHK	TraesCSU03G0349100LC.1	0.911	TraesCSU03G0349100LC	TraesCSU03G0349100LC.1	ChrUnknown	-	LC	13	20	GEEARNHK	240271240	240271264	1	24	0	projected	GEEARNHK	24	24	GEEARNHK	TRUE	TRUE	validated	8	TRUE	TRUE	FALSE	TRUE	FALSE	failed
PXD050500	bread wheat	radicle	GAALPDGFAAATEGR	TraesCSU03G0112100.1	0.2361	TraesCSU03G0112100	TraesCSU03G0112100.1	ChrUnknown	+	HC	324	338	GAALPDGFAAATEGR	57195156	57195201	1	45	0	projected	GAALPDGFAAATEGR	45	45	GAALPDGFAAATEGR	TRUE	TRUE	validated	15	TRUE	TRUE	FALSE	TRUE	FALSE	failed
PXD050500	bread wheat	radicle	GALSDHER	TraesCSU03G0519600LC.1	0.9975	TraesCSU03G0519600LC	TraesCSU03G0519600LC.1	ChrUnknown	+	LC	51	58	GALSDHER	315369015	315369039	1	24	0	projected	GALSDHER	24	24	GALSDHER	TRUE	TRUE	validated	8	TRUE	TRUE	FALSE	TRUE	FALSE	failed
PXD050500	bread wheat	radicle	FYPLAGR	TraesCSU03G0080800.1	0.1222	TraesCSU03G0080800	TraesCSU03G0080800.1	ChrUnknown	-	HC	96	102	FYPLAGR	44297442	44297463	1	21	0	projected	FYPLAGR	21	21	FYPLAGR	TRUE	TRUE	validated	7	TRUE	TRUE	FALSE	TRUE	FALSE	failed
PXD050500	bread wheat	radicle	GALMEDK	TraesCSU03G0405900LC.1	0.0999	TraesCSU03G0405900LC	TraesCSU03G0405900LC.1	ChrUnknown	+	LC	52	58	GALMEDK	261189151	261189172	1	21	0	projected	GALMEDK	21	21	GALMEDK	TRUE	TRUE	validated	7	TRUE	TRUE	FALSE	TRUE	FALSE	failed
PXD050500	bread wheat	radicle	GDGVNDAPALK	TraesCSU03G0076400.6	0.9892	TraesCSU03G0076400	TraesCSU03G0076400.6	ChrUnknown	+	HC	593	603	GDGVNDAPALK	42646356	42646389	1	33	0	projected	GDGVNDAPALK	33	33	GDGVNDAPALK	TRUE	TRUE	validated	11	TRUE	TRUE	FALSE	TRUE	FALSE	failed
PXD050500	bread wheat	radicle	FYMEPDTSDSGSVASGAR	TraesCSU03G0061400.2	0.9999	TraesCSU03G0061400	TraesCSU03G0061400.2	ChrUnknown	-	HC	1135	1152	FYMEPDTSDSGSVASGAR	32265322	32265376	1	54	0	projected	FYMEPDTSDSGSVASGAR	54	54	FYMEPDTSDSGSVASGAR	TRUE	TRUE	validated	18	TRUE	TRUE	FALSE	TRUE	FALSE	failed
PXD050500	bread wheat	radicle	GDYDTFER	TraesCSU03G0089500.1	0.7678	TraesCSU03G0089500	TraesCSU03G0089500.1	ChrUnknown	+	HC	426	433	GDYDTFER	49378419	49378443	1	24	0	projected	GDYDTFER	24	24	GDYDTFER	TRUE	TRUE	validated	8	TRUE	TRUE	FALSE	TRUE	FALSE	failed
PXD050500	bread wheat	radicle	GFDDTCCR	TraesCSU03G0390200LC.1	0.9913	TraesCSU03G0390200LC	TraesCSU03G0390200LC.1	ChrUnknown	+	LC	3	10	GFDDTCCR	255117786	255117810	1	24	0	projected	GFDDTCCR	24	24	GFDDTCCR	TRUE	TRUE	validated	8	TRUE	TRUE	FALSE	TRUE	FALSE	failed
PXD050500	bread wheat	radicle	GAVPNGTAASSGRGTEK	TraesCSU03G0118900.1	0.9913	TraesCSU03G0118900	TraesCSU03G0118900.1	ChrUnknown	+	HC	132	148	GAVPNGTAASSGRGTEK	68630370	68630499	2	34,17	0,112	projected	GAVPNGTAASSGRGTEK	51	51	GAVPNGTAASSGRGTEK	TRUE	TRUE	validated	17	TRUE	TRUE	FALSE	TRUE	FALSE	failed
PXD050500	bread wheat	radicle	GGDQVQER	TraesCSU03G0127200LC.1	0.4004	TraesCSU03G0127200LC	TraesCSU03G0127200LC.1	ChrUnknown	+	LC	48	55	GGDQVQER	94138063	94138179	2	1,23	0,93	projected	GGDQVQER	24	24	GGDQVQER	TRUE	TRUE	validated	8	TRUE	TRUE	FALSE	TRUE	FALSE	failed
PXD050500	bread wheat	radicle	GDEANDR	TraesCSU03G0287800.1	0.8651	TraesCSU03G0287800	TraesCSU03G0287800.1	ChrUnknown	-	HC	587	593	GDEANDR	217126074	217126095	1	21	0	projected	GDEANDR	21	21	GDEANDR	TRUE	TRUE	validated	7	TRUE	TRUE	FALSE	TRUE	FALSE	failed
PXD050500	bread wheat	radicle	GASTMASQK	TraesCSU03G0001000LC.1	0.0973	TraesCSU03G0001000LC	TraesCSU03G0001000LC.1	ChrUnknown	+	LC	196	204	GASTMASQK	8048724	8048751	1	27	0	projected	GASTMASQK	27	27	GASTMASQK	TRUE	TRUE	validated	9	TRUE	TRUE	FALSE	TRUE	FALSE	failed
PXD050500	bread wheat	radicle	GGAPVMK	TraesCSU03G0110900.1	0.934	TraesCSU03G0110900	TraesCSU03G0110900.1	ChrUnknown	-	HC	194	200	GGAPVMK	56946792	56946813	1	21	0	projected	GGAPVMK	21	21	GGAPVMK	TRUE	TRUE	validated	7	TRUE	TRUE	FALSE	TRUE	FALSE	failed
PXD050500	bread wheat	radicle	GAGIALY	TraesCSU03G0108000LC.1	0.9021	TraesCSU03G0108000LC	TraesCSU03G0108000LC.1	ChrUnknown	+	LC	65	71	GAGIALY	56178760	56178781	1	21	0	projected	GAGIALY	21	21	GAGIALY	TRUE	TRUE	validated	7	TRUE	TRUE	FALSE	TRUE	FALSE	failed
PXD050500	bread wheat	radicle	GEEGQEGEDQER	TraesCSU03G0093400LC.1	0.5445	TraesCSU03G0093400LC	TraesCSU03G0093400LC.1	ChrUnknown	-	LC	178	189	GEEGQEGEDQER	50799490	50799526	1	36	0	projected	GEEGQEGEDQER	36	36	GEEGQEGEDQER	TRUE	TRUE	validated	12	TRUE	TRUE	FALSE	TRUE	FALSE	failed
PXD050500	bread wheat	radicle	GGAVHEYVVGMR	TraesCSU03G0414800.1	0.9956	TraesCSU03G0414800	TraesCSU03G0414800.1	ChrUnknown	-	HC	173	184	GGAVHEYVVGMR	264494068	264494104	1	36	0	projected	GGAVHEYVVGMR	36	36	GGAVHEYVVGMR	TRUE	TRUE	validated	12	TRUE	TRUE	FALSE	TRUE	FALSE	failed
PXD050500	bread wheat	radicle	GAVPNGTAASSGR	TraesCSU03G0118900.4	0.732	TraesCSU03G0118900	TraesCSU03G0118900.4	ChrUnknown	+	HC	132	144	GAVPNGTAASSGR	68630370	68630487	2	34,5	0,112	projected	GAVPNGTAASSGR	39	39	GAVPNGTAASSGR	TRUE	TRUE	validated	13	TRUE	TRUE	FALSE	TRUE	FALSE	failed
PXD050500	bread wheat	radicle	GAGPSPR	TraesCSU03G0068100.1	0.8875	TraesCSU03G0068100	TraesCSU03G0068100.1	ChrUnknown	-	HC	244	250	GAGPSPR	36314826	36314847	1	21	0	projected	GAGPSPR	21	21	GAGPSPR	TRUE	TRUE	validated	7	TRUE	TRUE	FALSE	TRUE	FALSE	failed
PXD050500	bread wheat	radicle	GGGGGTK	TraesCSU03G0385100.1	0.9264	TraesCSU03G0385100	TraesCSU03G0385100.1	ChrUnknown	-	HC	85	91	GGGGGTK	253261341	253261362	1	21	0	projected	GGGGGTK	21	21	GGGGGTK	TRUE	TRUE	validated	7	TRUE	TRUE	FALSE	TRUE	FALSE	failed
PXD050500	bread wheat	radicle	GDEDMAAFFAALMQMKDAVSDR	TraesCSU03G0487100LC.1	0.7708	TraesCSU03G0487100LC	TraesCSU03G0487100LC.1	ChrUnknown	-	LC	23	44	GDEDMAAFFAALMQMKDAVSDR	297226396	297226462	1	66	0	projected	GDEDMAAFFAALMQMKDAVSDR	66	66	GDEDMAAFFAALMQMKDAVSDR	TRUE	TRUE	validated	22	TRUE	TRUE	FALSE	TRUE	FALSE	failed
PXD050500	bread wheat	radicle	GDCPGNSSR	TraesCSU03G0288600LC.1	0.9525	TraesCSU03G0288600LC	TraesCSU03G0288600LC.1	ChrUnknown	+	LC	151	159	GDCPGN----------SSR	217552534	217552643	2	18,9	0,100	projected	GDCPGNSSR	27	27	GDCPGNSSR	TRUE	TRUE	validated	9	TRUE	TRUE	FALSE	TRUE	FALSE	failed
PXD050500	bread wheat	radicle	GDGVNDAPALK	TraesCSU03G0076400.2	0.9892	TraesCSU03G0076400	TraesCSU03G0076400.2	ChrUnknown	+	HC	583	593	GDGVNDAPALK	42646356	42646389	1	33	0	projected	GDGVNDAPALK	33	33	GDGVNDAPALK	TRUE	TRUE	validated	11	TRUE	TRUE	FALSE	TRUE	FALSE	failed
PXD050500	bread wheat	radicle	GGEIQSKDPK	TraesCSU03G0097100LC.1	0.8665	TraesCSU03G0097100LC	TraesCSU03G0097100LC.1	ChrUnknown	-	LC	108	117	GGEIQSKDPK	52269997	52270027	1	30	0	projected	GGEIQSKDPK	30	30	GGEIQSKDPK	TRUE	TRUE	validated	10	TRUE	TRUE	FALSE	TRUE	FALSE	failed
PXD050500	bread wheat	radicle	FVVCADHPSNDFFR	TraesCSU03G0268900.2	0.0607	TraesCSU03G0268900	TraesCSU03G0268900.2	ChrUnknown	-	HC	431	444	FVVCADHPSNDFFR	208734410	208734452	1	42	0	projected	FVVCADHPSNDFFR	42	42	FVVCADHPSNDFFR	TRUE	TRUE	validated	14	TRUE	TRUE	FALSE	TRUE	FALSE	failed
PXD050500	bread wheat	radicle	GEPPITTWAQMKDVMR	TraesCSU03G0089400LC.1	0.0528	TraesCSU03G0089400LC	TraesCSU03G0089400LC.1	ChrUnknown	+	LC	77	92	GEPPITTWAQMKDVMR	49000811	49000859	1	48	0	projected	GEPPITTWAQMKDVMR	48	48	GEPPITTWAQMKDVMR	TRUE	TRUE	validated	16	TRUE	TRUE	FALSE	TRUE	FALSE	failed
PXD050500	bread wheat	radicle	FWGGLNH	TraesCSU03G0117500LC.1	0.0841	TraesCSU03G0117500LC	TraesCSU03G0117500LC.1	ChrUnknown	-	LC	169	175	FWGGLNH	62539351	62539372	1	21	0	projected	FWGGLNH	21	21	FWGGLNH	TRUE	TRUE	validated	7	TRUE	TRUE	FALSE	TRUE	FALSE	failed
PXD050500	bread wheat	radicle	GAIGMLVPGVASHSPR	TraesCSU03G0208800.1	0.3193	TraesCSU03G0208800	TraesCSU03G0208800.1	ChrUnknown	+	HC	338	353	GAIGMLVPGVASHSPR	174684005	174684053	1	48	0	projected	GAIGMLVPGVASHSPR	48	48	GAIGMLVPGVASHSPR	TRUE	TRUE	validated	16	TRUE	TRUE	FALSE	TRUE	FALSE	failed
PXD050500	bread wheat	radicle	GAVYDAAADAWSDMARGMREGW	TraesCSU03G0376800LC.1	0.0651	TraesCSU03G0376800LC	TraesCSU03G0376800LC.1	ChrUnknown	-	LC	119	140	GAVYDAAADAWSDMARGMREGW	249698071	249698137	1	66	0	projected	GAVYDAAADAWSDMARGMREGW	66	66	GAVYDAAADAWSDMARGMREGW	TRUE	TRUE	validated	22	TRUE	TRUE	FALSE	TRUE	FALSE	failed
PXD050500	bread wheat	radicle	GFLSDDPADKENCMGR	TraesCSU03G0109600.1	0.0567	TraesCSU03G0109600	TraesCSU03G0109600.1	ChrUnknown	+	HC	125	140	GFLSDDPADKENCMGR	56556091	56556205	2	29,19	0,95	projected	GFLSDDPADKENCMGR	48	48	GFLSDDPADKENCMGR	TRUE	TRUE	validated	16	TRUE	TRUE	FALSE	TRUE	FALSE	failed
PXD050500	bread wheat	radicle	FVNTTIHDGESDEEECESEDVDGQEVCQK	TraesCSU03G0378800LC.1	0.5729	TraesCSU03G0378800LC	TraesCSU03G0378800LC.1	ChrUnknown	-	LC	96	124	FVNTTIHDGESDEEECESEDVDGQEVCQK	250708738	250708825	1	87	0	projected	FVNTTIHDGESDEEECESEDVDGQEVCQK	87	87	FVNTTIHDGESDEEECESEDVDGQEVCQK	TRUE	TRUE	validated	29	TRUE	TRUE	FALSE	TRUE	FALSE	failed
PXD050500	bread wheat	radicle	GDGVNDAPALKK	TraesCSU03G0076400.7	0.9545	TraesCSU03G0076400	TraesCSU03G0076400.7	ChrUnknown	+	HC	524	535	GDGVNDAPALKK	42646356	42646392	1	36	0	projected	GDGVNDAPALKK	36	36	GDGVNDAPALKK	TRUE	TRUE	validated	12	TRUE	TRUE	FALSE	TRUE	FALSE	failed
PXD050500	bread wheat	radicle	GFIEEMMERR	TraesCSU03G0340000.1	0.0943	TraesCSU03G0340000	TraesCSU03G0340000.1	ChrUnknown	-	HC	254	263	GFIEEMMERR	238056554	238056584	1	30	0	projected	GFIEEMMERR	30	30	GFIEEMMERR	TRUE	TRUE	validated	10	TRUE	TRUE	FALSE	TRUE	FALSE	failed
PXD050500	bread wheat	radicle	GAVPNGTAASSGRGTEK	TraesCSU03G0118900.4	0.9913	TraesCSU03G0118900	TraesCSU03G0118900.4	ChrUnknown	+	HC	132	148	GAVPNGTAASSGRGTEK	68630370	68630499	2	34,17	0,112	projected	GAVPNGTAASSGRGTEK	51	51	GAVPNGTAASSGRGTEK	TRUE	TRUE	validated	17	TRUE	TRUE	FALSE	TRUE	FALSE	failed
PXD050500	bread wheat	radicle	GEIIASESR	TraesCSU03G0425700LC.1	0.9277	TraesCSU03G0425700LC	TraesCSU03G0425700LC.1	ChrUnknown	-	LC	16	24	GEIIASESR	269537227	269537254	1	27	0	projected	GEIIASESR	27	27	GEIIASESR	TRUE	TRUE	validated	9	TRUE	TRUE	FALSE	TRUE	FALSE	failed
PXD050500	bread wheat	radicle	FVGSALVGK	TraesCSU03G0273700.1	0.9873	TraesCSU03G0273700	TraesCSU03G0273700.1	ChrUnknown	+	HC	252	260	FVGSALVGK	211214130	211214157	1	27	0	projected	FVGSALVGK	27	27	FVGSALVGK	TRUE	TRUE	validated	9	TRUE	TRUE	FALSE	TRUE	FALSE	failed
PXD050500	bread wheat	radicle	GDSATEEMR	TraesCSU03G0431500LC.1	0.7718	TraesCSU03G0431500LC	TraesCSU03G0431500LC.1	ChrUnknown	+	LC	88	96	GDSATEEMR	271631088	271631115	1	27	0	projected	GDSATEEMR	27	27	GDSATEEMR	TRUE	TRUE	validated	9	TRUE	TRUE	FALSE	TRUE	FALSE	failed
PXD050500	bread wheat	radicle	GGAMEEDGDPQR	TraesCSU03G0100900LC.1	0.91	TraesCSU03G0100900LC	TraesCSU03G0100900LC.1	ChrUnknown	-	LC	182	193	GGAMEEDGDPQR	52769890	52769926	1	36	0	projected	GGAMEEDGDPQR	36	36	GGAMEEDGDPQR	TRUE	TRUE	validated	12	TRUE	TRUE	FALSE	TRUE	FALSE	failed
PXD050500	bread wheat	radicle	GDGVNDAPALK	TraesCSU03G0076400.5	0.9892	TraesCSU03G0076400	TraesCSU03G0076400.5	ChrUnknown	+	HC	625	635	GDGVNDAPALK	42646356	42646389	1	33	0	projected	GDGVNDAPALK	33	33	GDGVNDAPALK	TRUE	TRUE	validated	11	TRUE	TRUE	FALSE	TRUE	FALSE	failed
PXD050500	bread wheat	radicle	FVVCADHPSNDFFR	TraesCSU03G0268900.1	0.0607	TraesCSU03G0268900	TraesCSU03G0268900.1	ChrUnknown	-	HC	452	465	FVVCADHPSNDFFR	208734410	208734452	1	42	0	projected	FVVCADHPSNDFFR	42	42	FVVCADHPSNDFFR	TRUE	TRUE	validated	14	TRUE	TRUE	FALSE	TRUE	FALSE	failed
PXD050500	bread wheat	radicle	GEMPMGR	TraesCSU03G0088200LC.2	0.9976	TraesCSU03G0088200LC	TraesCSU03G0088200LC.2	ChrUnknown	-	LC	365	371	GEMPMGR	48292044	48292065	1	21	0	projected	GEMPMGR	21	21	GEMPMGR	TRUE	TRUE	validated	7	TRUE	TRUE	FALSE	TRUE	FALSE	failed
PXD050500	bread wheat	radicle	GDYYGGSLDR	TraesCSU03G0077400LC.1	0.7018	TraesCSU03G0077400LC	TraesCSU03G0077400LC.1	ChrUnknown	-	LC	222	231	GDYYGGSLDR	43394456	43394486	1	30	0	projected	GDYYGGSLDR	30	30	GDYYGGSLDR	TRUE	TRUE	validated	10	TRUE	TRUE	FALSE	TRUE	FALSE	failed
PXD050500	bread wheat	radicle	GGGGGGGK	TraesCSU03G0246100LC.1	0.9294	TraesCSU03G0246100LC	TraesCSU03G0246100LC.1	ChrUnknown	-	LC	124	131	GGGGGGGK	196850293	196850317	1	24	0	projected	GGGGGGGK	24	24	GGGGGGGK	TRUE	TRUE	validated	8	TRUE	TRUE	FALSE	TRUE	FALSE	failed
PXD050500	bread wheat	radicle	GASFYGYVDGSMPEPAR	TraesCSU03G0452300LC.1	0.0663	TraesCSU03G0452300LC	TraesCSU03G0452300LC.1	ChrUnknown	-	LC	38	54	GASFYGYVDGSMPEPAR	280609290	280609341	1	51	0	projected	GASFYGYVDGSMPEPAR	51	51	GASFYGYVDGSMPEPAR	TRUE	TRUE	validated	17	TRUE	TRUE	FALSE	TRUE	FALSE	failed
PXD050500	bread wheat	radicle	GAVPNGTAASSGRGTEK	TraesCSU03G0118900.5	0.9913	TraesCSU03G0118900	TraesCSU03G0118900.5	ChrUnknown	+	HC	131	147	GAVPNGTAASSGRGTEK	68630370	68630499	2	34,17	0,112	projected	GAVPNGTAASSGRGTEK	51	51	GAVPNGTAASSGRGTEK	TRUE	TRUE	validated	17	TRUE	TRUE	FALSE	TRUE	FALSE	failed
PXD050500	bread wheat	radicle	GADGGNAK	TraesCSU03G0010200LC.1	0.8811	TraesCSU03G0010200LC	TraesCSU03G0010200LC.1	ChrUnknown	+	LC	39	46	GADGGNAK	14229765	14229789	1	24	0	projected	GADGGNAK	24	24	GADGGNAK	TRUE	TRUE	validated	8	TRUE	TRUE	FALSE	TRUE	FALSE	failed
PXD050500	bread wheat	radicle	GADVFGYADGTTSEPPR	TraesCSU03G0029900LC.1	0.8864	TraesCSU03G0029900LC	TraesCSU03G0029900LC.1	ChrUnknown	-	LC	37	53	GADVFGYADGTTSEPPR	21578995	21579046	1	51	0	projected	GADVFGYADGTTSEPPR	51	51	GADVFGYADGTTSEPPR	TRUE	TRUE	validated	17	TRUE	TRUE	FALSE	TRUE	FALSE	failed
PXD050500	bread wheat	radicle	GEYENLNECPVCTALR	TraesCSU03G0483000LC.1	0.9775	TraesCSU03G0483000LC	TraesCSU03G0483000LC.1	ChrUnknown	-	LC	181	196	GEYENLNECPVCTALR	295194900	295194948	1	48	0	projected	GEYENLNECPVCTALR	48	48	GEYENLNECPVCTALR	TRUE	TRUE	validated	16	TRUE	TRUE	FALSE	TRUE	FALSE	failed
PXD050500	bread wheat	radicle	GAQLAAADPK	TraesCSU03G0412600LC.1	0.7097	TraesCSU03G0412600LC	TraesCSU03G0412600LC.1	ChrUnknown	-	LC	42	51	GAQLAAADPK	263507085	263507115	1	30	0	projected	GAQLAAADPK	30	30	GAQLAAADPK	TRUE	TRUE	validated	10	TRUE	TRUE	FALSE	TRUE	FALSE	failed
PXD050500	bread wheat	radicle	GGGAARK	TraesCSU03G0006400LC.1	0.9929	TraesCSU03G0006400LC	TraesCSU03G0006400LC.1	ChrUnknown	-	LC	82	88	GGGAARK	10747149	10747170	1	21	0	projected	GGGAARK	21	21	GGGAARK	TRUE	TRUE	validated	7	TRUE	TRUE	FALSE	TRUE	FALSE	failed
PXD050500	bread wheat	radicle	GDLAPLAMLEDSVK	TraesCSU03G0022100.1	0.9791	TraesCSU03G0022100	TraesCSU03G0022100.1	ChrUnknown	-	HC	233	246	GDLAPLAMLEDSVK	18735908	18735950	1	42	0	projected	GDLAPLAMLEDSVK	42	42	GDLAPLAMLEDSVK	TRUE	TRUE	validated	14	TRUE	TRUE	FALSE	TRUE	FALSE	failed
PXD050500	bread wheat	radicle	FYGLKMQEGSDLVEHVNAFNQL	TraesCSU03G0349600LC.1	0.513	TraesCSU03G0349600LC	TraesCSU03G0349600LC.1	ChrUnknown	+	LC	107	128	FYGLKMQEGSDLVEHVNAFNQL	240343133	240343199	1	66	0	projected	FYGLKMQEGSDLVEHVNAFNQL	66	66	FYGLKMQEGSDLVEHVNAFNQL	TRUE	TRUE	validated	22	TRUE	TRUE	FALSE	TRUE	FALSE	failed
PXD050500	bread wheat	radicle	GALSDHERR	TraesCSU03G0138700LC.1	0.9708	TraesCSU03G0138700LC	TraesCSU03G0138700LC.1	ChrUnknown	+	LC	17	25	GALSDHERR	112173296	112173323	1	27	0	projected	GALSDHERR	27	27	GALSDHERR	TRUE	TRUE	validated	9	TRUE	TRUE	FALSE	TRUE	FALSE	failed
PXD050500	bread wheat	radicle	GGAMTSLAK	TraesCSU03G0118900.1	0.3073	TraesCSU03G0118900	TraesCSU03G0118900.1	ChrUnknown	+	HC	116	124	GGAMTSLAK	68630322	68630349	1	27	0	projected	GGAMTSLAK	27	27	GGAMTSLAK	TRUE	TRUE	validated	9	TRUE	TRUE	FALSE	TRUE	FALSE	failed
PXD050500	bread wheat	radicle	GEMRMGDEGR	TraesCSU03G0372700LC.1	0.8507	TraesCSU03G0372700LC	TraesCSU03G0372700LC.1	ChrUnknown	+	LC	105	114	GEMRMGDEGR	248324117	248324147	1	30	0	projected	GEMRMGDEGR	30	30	GEMRMGDEGR	TRUE	TRUE	validated	10	TRUE	TRUE	FALSE	TRUE	FALSE	failed
PXD050500	bread wheat	radicle	GEWAASWAASGGR	TraesCSU03G0173000LC.1	0.4135	TraesCSU03G0173000LC	TraesCSU03G0173000LC.1	ChrUnknown	+	LC	133	145	GEWAASWAASGGR	150617986	150618025	1	39	0	projected	GEWAASWAASGGR	39	39	GEWAASWAASGGR	TRUE	TRUE	validated	13	TRUE	TRUE	FALSE	TRUE	FALSE	failed
PXD050500	bread wheat	radicle	FVGDSLNR	TraesCSU03G0023200.1	0.3553	TraesCSU03G0023200	TraesCSU03G0023200.1	ChrUnknown	+	HC	239	246	FVGDSLNR	18809703	18809727	1	24	0	projected	FVGDSLNR	24	24	FVGDSLNR	TRUE	TRUE	validated	8	TRUE	TRUE	FALSE	TRUE	FALSE	failed
PXD050500	bread wheat	radicle	GDEDMAAFFAALMQMKDAVSDR	TraesCSU03G0156400LC.1	0.7708	TraesCSU03G0156400LC	TraesCSU03G0156400LC.1	ChrUnknown	+	LC	126	147	GDEDMAAFFAALMQMKDAVSDR	131853105	131853171	1	66	0	projected	GDEDMAAFFAALMQMKDAVSDR	66	66	GDEDMAAFFAALMQMKDAVSDR	TRUE	TRUE	validated	22	TRUE	TRUE	FALSE	TRUE	FALSE	failed
PXD050500	bread wheat	radicle	GGGGMHVNPEKS	TraesCSU03G0044000LC.1	0.2597	TraesCSU03G0044000LC	TraesCSU03G0044000LC.1	ChrUnknown	+	LC	150	161	GGGGMHVNPEKS	25504938	25504974	1	36	0	projected	GGGGMHVNPEKS	36	36	GGGGMHVNPEKS	TRUE	TRUE	validated	12	TRUE	TRUE	FALSE	TRUE	FALSE	failed
PXD050500	bread wheat	radicle	GAAGLLAMPTER	TraesCSU03G0191300.1	0.7201	TraesCSU03G0191300	TraesCSU03G0191300.1	ChrUnknown	+	HC	118	129	GAAGLLAMPTER	163644003	163644039	1	36	0	projected	GAAGLLAMPTER	36	36	GAAGLLAMPTER	TRUE	TRUE	validated	12	TRUE	TRUE	FALSE	TRUE	FALSE	failed
PXD050500	bread wheat	radicle	GEDDDDGAR	TraesCSU03G0370900LC.1	0.9929	TraesCSU03G0370900LC	TraesCSU03G0370900LC.1	ChrUnknown	-	LC	112	120	GEDDDDGAR	247737257	247737284	1	27	0	projected	GEDDDDGAR	27	27	GEDDDDGAR	TRUE	TRUE	validated	9	TRUE	TRUE	FALSE	TRUE	FALSE	failed
PXD050500	bread wheat	radicle	GANEESTGISR	TraesCSU03G0508200.1	0.9984	TraesCSU03G0508200	TraesCSU03G0508200.1	ChrUnknown	+	HC	22	32	GANEESTGISR	308099177	308099210	1	33	0	projected	GANEESTGISR	33	33	GANEESTGISR	TRUE	TRUE	validated	11	TRUE	TRUE	FALSE	TRUE	FALSE	failed
PXD050500	bread wheat	radicle	GDVQYISDELASMQAFLGDLGSARGAHDR	TraesCSU03G0105900LC.1	0.2358	TraesCSU03G0105900LC	TraesCSU03G0105900LC.1	ChrUnknown	-	LC	35	63	GDVQYISDELASMQAFLGDLGSARGAHDR	54380291	54380378	1	87	0	projected	GDVQYISDELASMQAFLGDLGSARGAHDR	87	87	GDVQYISDELASMQAFLGDLGSARGAHDR	TRUE	TRUE	validated	29	TRUE	TRUE	FALSE	TRUE	FALSE	failed
PXD050500	bread wheat	radicle	GGDGGGKSFCDNR	TraesCSU03G0375800.1	0.853	TraesCSU03G0375800	TraesCSU03G0375800.1	ChrUnknown	+	HC	99	111	GGDGGGKSFCDNR	249187076	249187115	1	39	0	projected	GGDGGGKSFCDNR	39	39	GGDGGGKSFCDNR	TRUE	TRUE	validated	13	TRUE	TRUE	FALSE	TRUE	FALSE	failed
PXD050500	bread wheat	radicle	GALSDHER	TraesCSU03G0138700LC.1	0.9975	TraesCSU03G0138700LC	TraesCSU03G0138700LC.1	ChrUnknown	+	LC	17	24	GALSDHER	112173296	112173320	1	24	0	projected	GALSDHER	24	24	GALSDHER	TRUE	TRUE	validated	8	TRUE	TRUE	FALSE	TRUE	FALSE	failed
PXD050500	bread wheat	radicle	GFHVDGCEASAEAK	TraesCSU03G0234700.1	1	TraesCSU03G0234700	TraesCSU03G0234700.1	ChrUnknown	-	HC	223	236	GFHVDGCEASAEAK	191481697	191481739	1	42	0	projected	GFHVDGCEASAEAK	42	42	GFHVDGCEASAEAK	TRUE	TRUE	validated	14	TRUE	TRUE	FALSE	TRUE	FALSE	failed
PXD050500	bread wheat	radicle	GDEDMAAFFAALMQMKDAVSDR	TraesCSU03G0140600LC.1	0.7708	TraesCSU03G0140600LC	TraesCSU03G0140600LC.1	ChrUnknown	+	LC	161	182	GDEDMAAFFAALMQMKDAVSDR	114333384	114333450	1	66	0	projected	GDEDMAAFFAALMQMKDAVSDR	66	66	GDEDMAAFFAALMQMKDAVSDR	TRUE	TRUE	validated	22	TRUE	TRUE	FALSE	TRUE	FALSE	failed
PXD050500	bread wheat	radicle	GGAMTSLAK	TraesCSU03G0118900.4	0.3073	TraesCSU03G0118900	TraesCSU03G0118900.4	ChrUnknown	+	HC	116	124	GGAMTSLAK	68630322	68630349	1	27	0	projected	GGAMTSLAK	27	27	GGAMTSLAK	TRUE	TRUE	validated	9	TRUE	TRUE	FALSE	TRUE	FALSE	failed
PXD050500	bread wheat	radicle	GAGAAAP	TraesCSU03G0453800LC.1	0.7431	TraesCSU03G0453800LC	TraesCSU03G0453800LC.1	ChrUnknown	-	LC	57	63	GAGAAAP	280894108	280894129	1	21	0	projected	GAGAAAP	21	21	GAGAAAP	TRUE	TRUE	validated	7	TRUE	TRUE	FALSE	TRUE	FALSE	failed
PXD050500	bread wheat	radicle	GEHINESSIHAESTR	TraesCSU03G0033800.2	1	TraesCSU03G0033800	TraesCSU03G0033800.2	ChrUnknown	+	HC	64	78	GEHINESSIHAESTR	22310396	22310441	1	45	0	projected	GEHINESSIHAESTR	45	45	GEHINESSIHAESTR	TRUE	TRUE	validated	15	TRUE	TRUE	FALSE	TRUE	FALSE	failed
PXD050500	bread wheat	radicle	GAAAAGVLPRLPSR	TraesCSU03G0260700LC.1	0.0655	TraesCSU03G0260700LC	TraesCSU03G0260700LC.1	ChrUnknown	-	LC	86	99	GAAAAGVLPRLPSR	204406102	204406144	1	42	0	projected	GAAAAGVLPRLPSR	42	42	GAAAAGVLPRLPSR	TRUE	TRUE	validated	14	TRUE	TRUE	FALSE	TRUE	FALSE	failed
PXD050500	bread wheat	radicle	FYPLAGR	TraesCSU03G0083100LC.1	0.1222	TraesCSU03G0083100LC	TraesCSU03G0083100LC.1	ChrUnknown	+	LC	84	90	FYPLAGR	46260631	46260652	1	21	0	projected	FYPLAGR	21	21	FYPLAGR	TRUE	TRUE	validated	7	TRUE	TRUE	FALSE	TRUE	FALSE	failed
PXD050500	bread wheat	radicle	GFQPGGSQTNSR	TraesCSU03G0353800.1	0.9385	TraesCSU03G0353800	TraesCSU03G0353800.1	ChrUnknown	-	HC	92	103	GFQPGGSQTNSR	241838531	241838567	1	36	0	projected	GFQPGGSQTNSR	36	36	GFQPGGSQTNSR	TRUE	TRUE	validated	12	TRUE	TRUE	FALSE	TRUE	FALSE	failed
PXD050500	bread wheat	radicle	GGEIQSKDPK	TraesCSU03G0542900LC.1	0.8665	TraesCSU03G0542900LC	TraesCSU03G0542900LC.1	ChrUnknown	+	LC	108	117	GGEIQSKDPK	333217489	333217519	1	30	0	projected	GGEIQSKDPK	30	30	GGEIQSKDPK	TRUE	TRUE	validated	10	TRUE	TRUE	FALSE	TRUE	FALSE	failed
PXD050500	bread wheat	radicle	GCSGSVGAK	TraesCSU03G0055500.3	0.8813	TraesCSU03G0055500	TraesCSU03G0055500.3	ChrUnknown	+	HC	80	88	GCSGSVGAK	30697158	30698418	2	14,13	0,1247	projected	GCSGSVGAK	27	27	GCSGSVGAK	TRUE	TRUE	validated	9	TRUE	TRUE	FALSE	TRUE	FALSE	failed
PXD050500	bread wheat	radicle	GGGGGGAGGMSPAMGGDGEDDEEVRGSEMCM	TraesCSU03G0074400.1	1	TraesCSU03G0074400	TraesCSU03G0074400.1	ChrUnknown	-	HC	206	236	GGGGGGAGGMSPAMGGDGEDDEEVRGSEMCM	40974922	40975015	1	93	0	projected	GGGGGGAGGMSPAMGGDGEDDEEVRGSEMCM	93	93	GGGGGGAGGMSPAMGGDGEDDEEVRGSEMCM	TRUE	TRUE	validated	31	TRUE	TRUE	FALSE	TRUE	FALSE	failed
PXD050500	bread wheat	radicle	GEYENLNEC	TraesCSU03G0483000LC.1	0.9415	TraesCSU03G0483000LC	TraesCSU03G0483000LC.1	ChrUnknown	-	LC	181	189	GEYENLNEC	295194921	295194948	1	27	0	projected	GEYENLNEC	27	27	GEYENLNEC	TRUE	TRUE	validated	9	TRUE	TRUE	FALSE	TRUE	FALSE	failed
PXD050500	bread wheat	radicle	FYPLAGR	TraesCSU03G0080000.1	0.1222	TraesCSU03G0080000	TraesCSU03G0080000.1	ChrUnknown	+	HC	74	80	FYPLAGR	44239666	44239687	1	21	0	projected	FYPLAGR	21	21	FYPLAGR	TRUE	TRUE	validated	7	TRUE	TRUE	FALSE	TRUE	FALSE	failed
PXD050500	bread wheat	radicle	GENMELGR	TraesCSU03G0033800.2	0.9202	TraesCSU03G0033800	TraesCSU03G0033800.2	ChrUnknown	+	HC	115	122	GENMELGR	22311216	22311240	1	24	0	projected	GENMELGR	24	24	GENMELGR	TRUE	TRUE	validated	8	TRUE	TRUE	FALSE	TRUE	FALSE	failed
PXD050500	bread wheat	radicle	FYPLAGR	TraesCSU03G0440000LC.1	0.1222	TraesCSU03G0440000LC	TraesCSU03G0440000LC.1	ChrUnknown	-	LC	84	90	FYPLAGR	275181210	275181231	1	21	0	projected	FYPLAGR	21	21	FYPLAGR	TRUE	TRUE	validated	7	TRUE	TRUE	FALSE	TRUE	FALSE	failed
PXD050500	bread wheat	radicle	GDGVNDAPALKK	TraesCSU03G0076400.3	0.9545	TraesCSU03G0076400	TraesCSU03G0076400.3	ChrUnknown	+	HC	593	604	GDGVNDAPALKK	42646356	42646392	1	36	0	projected	GDGVNDAPALKK	36	36	GDGVNDAPALKK	TRUE	TRUE	validated	12	TRUE	TRUE	FALSE	TRUE	FALSE	failed
PXD050500	bread wheat	radicle	GDGVNDAPALK	TraesCSU03G0076400.7	0.9892	TraesCSU03G0076400	TraesCSU03G0076400.7	ChrUnknown	+	HC	524	534	GDGVNDAPALK	42646356	42646389	1	33	0	projected	GDGVNDAPALK	33	33	GDGVNDAPALK	TRUE	TRUE	validated	11	TRUE	TRUE	FALSE	TRUE	FALSE	failed
PXD050500	bread wheat	radicle	GDGVNDAPALK	TraesCSU03G0076400.3	0.9892	TraesCSU03G0076400	TraesCSU03G0076400.3	ChrUnknown	+	HC	593	603	GDGVNDAPALK	42646356	42646389	1	33	0	projected	GDGVNDAPALK	33	33	GDGVNDAPALK	TRUE	TRUE	validated	11	TRUE	TRUE	FALSE	TRUE	FALSE	failed
PXD050500	bread wheat	radicle	GGAGGGGGGGK	TraesCSU03G0246200LC.1	0.1664	TraesCSU03G0246200LC	TraesCSU03G0246200LC.1	ChrUnknown	+	LC	121	131	GGAGGGGGGGK	196860846	196860879	1	33	0	projected	GGAGGGGGGGK	33	33	GGAGGGGGGGK	TRUE	TRUE	validated	11	TRUE	TRUE	FALSE	TRUE	FALSE	failed
PXD050500	bread wheat	radicle	GDVAAKEVGLPSAPR	TraesCSU03G0040400LC.1	0.1271	TraesCSU03G0040400LC	TraesCSU03G0040400LC.1	ChrUnknown	+	LC	85	99	GDVAAKEVGLPSAPR	24025769	24025814	1	45	0	projected	GDVAAKEVGLPSAPR	45	45	GDVAAKEVGLPSAPR	TRUE	TRUE	validated	15	TRUE	TRUE	FALSE	TRUE	FALSE	failed
PXD050500	bread wheat	radicle	GALSDHERR	TraesCSU03G0519600LC.1	0.9708	TraesCSU03G0519600LC	TraesCSU03G0519600LC.1	ChrUnknown	+	LC	51	59	GALSDHERR	315369015	315369042	1	27	0	projected	GALSDHERR	27	27	GALSDHERR	TRUE	TRUE	validated	9	TRUE	TRUE	FALSE	TRUE	FALSE	failed
PXD050500	bread wheat	radicle	GCNRVVINSDNMEVTDTMKNGGHSAGAAAAVFDDC	TraesCSU03G0268200LC.1	0.5967	TraesCSU03G0268200LC	TraesCSU03G0268200LC.1	ChrUnknown	-	LC	1	35	GCNRVVINSDNMEVTDTMKNGGHSAGAAAAVFDDC	208338642	208338747	1	105	0	projected	GCNRVVINSDNMEVTDTMKNGGHSAGAAAAVFDDC	105	105	GCNRVVINSDNMEVTDTMKNGGHSAGAAAAVFDDC	TRUE	TRUE	validated	35	TRUE	TRUE	FALSE	TRUE	FALSE	failed
PXD050500	bread wheat	radicle	GDTPMSSCGDGVCTTPPVPMK	TraesCSU03G0411800LC.1	0.8689	TraesCSU03G0411800LC	TraesCSU03G0411800LC.1	ChrUnknown	+	LC	349	369	GDTPMSSCGDGVCTTPPVPMK	263271543	263271606	1	63	0	projected	GDTPMSSCGDGVCTTPPVPMK	63	63	GDTPMSSCGDGVCTTPPVPMK	TRUE	TRUE	validated	21	TRUE	TRUE	FALSE	TRUE	FALSE	failed
PXD050500	bread wheat	radicle	GGGGGGK	TraesCSU03G0246200LC.1	0.9345	TraesCSU03G0246200LC	TraesCSU03G0246200LC.1	ChrUnknown	+	LC	125	131	GGGGGGK	196860858	196860879	1	21	0	projected	GGGGGGK	21	21	GGGGGGK	TRUE	TRUE	validated	7	TRUE	TRUE	FALSE	TRUE	FALSE	failed
PXD050500	bread wheat	radicle	GCAPHMHMHGEFEHEEHTNIKYSAHHDGKCNDAVK	TraesCSU03G0094100.1	0.6178	TraesCSU03G0094100	TraesCSU03G0094100.1	ChrUnknown	+	HC	250	284	GCAPHMHMHGEFEHEEHTNIKYSAHHDGKCNDAVK	51226268	51226373	1	105	0	projected	GCAPHMHMHGEFEHEEHTNIKYSAHHDGKCNDAVK	105	105	GCAPHMHMHGEFEHEEHTNIKYSAHHDGKCNDAVK	TRUE	TRUE	validated	35	TRUE	TRUE	FALSE	TRUE	FALSE	failed
PXD050500	bread wheat	radicle	FVMNYNMQGMEK	TraesCSU03G0542600LC.1	0.1125	TraesCSU03G0542600LC	TraesCSU03G0542600LC.1	ChrUnknown	-	LC	63	74	FVMNYNMQGMEK	332845878	332845914	1	36	0	projected	FVMNYNMQGMEK	36	36	FVMNYNMQGMEK	TRUE	TRUE	validated	12	TRUE	TRUE	FALSE	TRUE	FALSE	failed
PXD050500	bread wheat	radicle	GAAGLLAMPTER	TraesCSU03G0306700LC.1	0.7201	TraesCSU03G0306700LC	TraesCSU03G0306700LC.1	ChrUnknown	+	LC	118	129	GAAGLLAMPTER	224816066	224816102	1	36	0	projected	GAAGLLAMPTER	36	36	GAAGLLAMPTER	TRUE	TRUE	validated	12	TRUE	TRUE	FALSE	TRUE	FALSE	failed
PXD050500	bread wheat	radicle	GDEDMAAFFAALMQMKDAVSDR	TraesCSU03G0140700LC.1	0.7708	TraesCSU03G0140700LC	TraesCSU03G0140700LC.1	ChrUnknown	+	LC	23	44	GDEDMAAFFAALMQMKDAVSDR	114333384	114333450	1	66	0	projected	GDEDMAAFFAALMQMKDAVSDR	66	66	GDEDMAAFFAALMQMKDAVSDR	TRUE	TRUE	validated	22	TRUE	TRUE	FALSE	TRUE	FALSE	failed
PXD050500	bread wheat	radicle	GELDNGEEIAMK	TraesCSU03G0061000LC.1	0.2716	TraesCSU03G0061000LC	TraesCSU03G0061000LC.1	ChrUnknown	+	LC	71	82	GELDNGEEIAMK	32200048	32200084	1	36	0	projected	GELDNGEEIAMK	36	36	GELDNGEEIAMK	TRUE	TRUE	validated	12	TRUE	TRUE	FALSE	TRUE	FALSE	failed
PXD050500	bread wheat	radicle	GDGMNYMIYAMGRMK	TraesCSU03G0303200.1	0.1339	TraesCSU03G0303200	TraesCSU03G0303200.1	ChrUnknown	-	HC	309	323	GDGMNYMIYAMGRMK	223058497	223058542	1	45	0	projected	GDGMNYMIYAMGRMK	45	45	GDGMNYMIYAMGRMK	TRUE	TRUE	validated	15	TRUE	TRUE	FALSE	TRUE	FALSE	failed
PXD050500	bread wheat	radicle	GGAMTSLAK	TraesCSU03G0118900.2	0.3073	TraesCSU03G0118900	TraesCSU03G0118900.2	ChrUnknown	+	HC	116	124	GGAMTSLAK	68630322	68630349	1	27	0	projected	GGAMTSLAK	27	27	GGAMTSLAK	TRUE	TRUE	validated	9	TRUE	TRUE	FALSE	TRUE	FALSE	failed
PXD050500	bread wheat	radicle	GATADDYYNGEWTAEER	TraesCSU03G0003700.1	0.508	TraesCSU03G0003700	TraesCSU03G0003700.1	ChrUnknown	-	HC	455	471	GATADDYYNGEWTAEER	9038083	9038134	1	51	0	projected	GATADDYYNGEWTAEER	51	51	GATADDYYNGEWTAEER	TRUE	TRUE	validated	17	TRUE	TRUE	FALSE	TRUE	FALSE	failed
PXD050500	bread wheat	radicle	GFAASMK	TraesCSU03G0326700LC.1	0.9974	TraesCSU03G0326700LC	TraesCSU03G0326700LC.1	ChrUnknown	+	LC	119	125	GFAASMK	233081836	233081857	1	21	0	projected	GFAASMK	21	21	GFAASMK	TRUE	TRUE	validated	7	TRUE	TRUE	FALSE	TRUE	FALSE	failed
PXD050500	bread wheat	radicle	GAVPNGTAASSGR	TraesCSU03G0118900.3	0.732	TraesCSU03G0118900	TraesCSU03G0118900.3	ChrUnknown	+	HC	132	144	GAVPNGTAASSGR	68630370	68630487	2	34,5	0,112	projected	GAVPNGTAASSGR	39	39	GAVPNGTAASSGR	TRUE	TRUE	validated	13	TRUE	TRUE	FALSE	TRUE	FALSE	failed
PXD050500	bread wheat	radicle	FVMNYNMQGMEK	TraesCSU03G0281200LC.1	0.1125	TraesCSU03G0281200LC	TraesCSU03G0281200LC.1	ChrUnknown	+	LC	179	190	FVMNYNMQGMEK	215113920	215113956	1	36	0	projected	FVMNYNMQGMEK	36	36	FVMNYNMQGMEK	TRUE	TRUE	validated	12	TRUE	TRUE	FALSE	TRUE	FALSE	failed
PXD050500	bread wheat	radicle	GFKPGSLDPT	TraesCSU03G0346300LC.1	0.1647	TraesCSU03G0346300LC	TraesCSU03G0346300LC.1	ChrUnknown	+	LC	31	40	GFKPGSLDPT	239479204	239479234	1	30	0	projected	GFKPGSLDPT	30	30	GFKPGSLDPT	TRUE	TRUE	validated	10	TRUE	TRUE	FALSE	TRUE	FALSE	failed
PXD050500	bread wheat	radicle	GASPDEALR	TraesCSU03G0350900.1	0.3329	TraesCSU03G0350900	TraesCSU03G0350900.1	ChrUnknown	+	HC	89	97	GASPDEALR	240669783	240669810	1	27	0	projected	GASPDEALR	27	27	GASPDEALR	TRUE	TRUE	validated	9	TRUE	TRUE	FALSE	TRUE	FALSE	failed
PXD050500	bread wheat	radicle	GAGGSGEK	TraesCSU03G0112900LC.1	0.8963	TraesCSU03G0112900LC	TraesCSU03G0112900LC.1	ChrUnknown	-	LC	4	11	GAGGSGEK	58813868	58813892	1	24	0	projected	GAGGSGEK	24	24	GAGGSGEK	TRUE	TRUE	validated	8	TRUE	TRUE	FALSE	TRUE	FALSE	failed
PXD050500	bread wheat	radicle	GDGMKGTCMDK	TraesCSU03G0162500LC.1	0.2728	TraesCSU03G0162500LC	TraesCSU03G0162500LC.1	ChrUnknown	-	LC	224	234	GDGMKGTCMDK	139777583	139777616	1	33	0	projected	GDGMKGTCMDK	33	33	GDGMKGTCMDK	TRUE	TRUE	validated	11	TRUE	TRUE	FALSE	TRUE	FALSE	failed
PXD050500	bread wheat	radicle	GAVPNGTAASSGR	TraesCSU03G0118900.2	0.732	TraesCSU03G0118900	TraesCSU03G0118900.2	ChrUnknown	+	HC	132	144	GAVPNGTAASSGR	68630370	68630487	2	34,5	0,112	projected	GAVPNGTAASSGR	39	39	GAVPNGTAASSGR	TRUE	TRUE	validated	13	TRUE	TRUE	FALSE	TRUE	FALSE	failed
PXD050500	bread wheat	radicle	GDWGGGR	TraesCSU03G0034100LC.1	0.1219	TraesCSU03G0034100LC	TraesCSU03G0034100LC.1	ChrUnknown	-	LC	81	87	GDWGGGR	22343596	22343617	1	21	0	projected	GDWGGGR	21	21	GDWGGGR	TRUE	TRUE	validated	7	TRUE	TRUE	FALSE	TRUE	FALSE	failed
PXD050500	bread wheat	radicle	GEPNPHSDVLDELQQMALHK	TraesCSU03G0414800.1	1	TraesCSU03G0414800	TraesCSU03G0414800.1	ChrUnknown	-	HC	458	477	GEPNPHSDVLDELQQMALHK	264492891	264492951	1	60	0	projected	GEPNPHSDVLDELQQMALHK	60	60	GEPNPHSDVLDELQQMALHK	TRUE	TRUE	validated	20	TRUE	TRUE	FALSE	TRUE	FALSE	failed
PXD050500	bread wheat	radicle	GFQGVFTASIASIDDAEVSLLSFEDDK	TraesCSU03G0151400.1	0.123	TraesCSU03G0151400	TraesCSU03G0151400.1	ChrUnknown	-	HC	154	180	GFQGVFTASIASIDDAEVSLLSFEDDK	125771384	125771465	1	81	0	projected	GFQGVFTASIASIDDAEVSLLSFEDDK	81	81	GFQGVFTASIASIDDAEVSLLSFEDDK	TRUE	TRUE	validated	27	TRUE	TRUE	FALSE	TRUE	FALSE	failed
PXD050500	bread wheat	radicle	GDEDMAAFFAALMQMKDAVSDR	TraesCSU03G0187900LC.1	0.7708	TraesCSU03G0187900LC	TraesCSU03G0187900LC.1	ChrUnknown	-	LC	126	147	GDEDMAAFFAALMQMKDAVSDR	161736149	161736215	1	66	0	projected	GDEDMAAFFAALMQMKDAVSDR	66	66	GDEDMAAFFAALMQMKDAVSDR	TRUE	TRUE	validated	22	TRUE	TRUE	FALSE	TRUE	FALSE	failed
PXD050500	bread wheat	radicle	GANMAITGATAMDAPFFR	TraesCSU03G0210400.1	0.9999	TraesCSU03G0210400	TraesCSU03G0210400.1	ChrUnknown	-	HC	106	123	GANMAITGATAMDAPFFR	175353963	175354017	1	54	0	projected	GANMAITGATAMDAPFFR	54	54	GANMAITGATAMDAPFFR	TRUE	TRUE	validated	18	TRUE	TRUE	FALSE	TRUE	FALSE	failed
PXD050500	bread wheat	radicle	GFVTDMIKK	TraesCSU03G0055700LC.1	0.1118	TraesCSU03G0055700LC	TraesCSU03G0055700LC.1	ChrUnknown	-	LC	257	265	GFVTDMIKK	30716852	30716879	1	27	0	projected	GFVTDMIKK	27	27	GFVTDMIKK	TRUE	TRUE	validated	9	TRUE	TRUE	FALSE	TRUE	FALSE	failed
PXD050500	bread wheat	radicle	GAMDAACDFQGNDFR	TraesCSU03G0457100LC.1	0.9307	TraesCSU03G0457100LC	TraesCSU03G0457100LC.1	ChrUnknown	+	LC	420	434	GAMDAACDFQGNDFR	282579902	282579947	1	45	0	projected	GAMDAACDFQGNDFR	45	45	GAMDAACDFQGNDFR	TRUE	TRUE	validated	15	TRUE	TRUE	FALSE	TRUE	FALSE	failed
PXD050500	bread wheat	radicle	GADGGNAK	TraesCSU03G0464000LC.1	0.8811	TraesCSU03G0464000LC	TraesCSU03G0464000LC.1	ChrUnknown	-	LC	39	46	GADGGNAK	286423371	286423395	1	24	0	projected	GADGGNAK	24	24	GADGGNAK	TRUE	TRUE	validated	8	TRUE	TRUE	FALSE	TRUE	FALSE	failed
PXD050500	bread wheat	radicle	GAVPNGTAASSGR	TraesCSU03G0118900.5	0.732	TraesCSU03G0118900	TraesCSU03G0118900.5	ChrUnknown	+	HC	131	143	GAVPNGTAASSGR	68630370	68630487	2	34,5	0,112	projected	GAVPNGTAASSGR	39	39	GAVPNGTAASSGR	TRUE	TRUE	validated	13	TRUE	TRUE	FALSE	TRUE	FALSE	failed
PXD050500	bread wheat	radicle	GFAASMK	TraesCSU03G0542800LC.1	0.9974	TraesCSU03G0542800LC	TraesCSU03G0542800LC.1	ChrUnknown	+	LC	18	24	GFAASMK	332919628	332919649	1	21	0	projected	GFAASMK	21	21	GFAASMK	TRUE	TRUE	validated	7	TRUE	TRUE	FALSE	TRUE	FALSE	failed
PXD050500	bread wheat	radicle	GASAPNMGR	TraesCSU03G0517200LC.1	0.7696	TraesCSU03G0517200LC	TraesCSU03G0517200LC.1	ChrUnknown	-	LC	7	15	GASAPNMGR	313599176	313599203	1	27	0	projected	GASAPNMGR	27	27	GASAPNMGR	TRUE	TRUE	validated	9	TRUE	TRUE	FALSE	TRUE	FALSE	failed
PXD050500	bread wheat	radicle	GGADDSHDQ	TraesCSU03G0272000LC.1	0.9263	TraesCSU03G0272000LC	TraesCSU03G0272000LC.1	ChrUnknown	+	LC	85	93	GGADDSHDQ	210416790	210416817	1	27	0	projected	GGADDSHDQ	27	27	GGADDSHDQ	TRUE	TRUE	validated	9	TRUE	TRUE	FALSE	TRUE	FALSE	failed
PXD050500	bread wheat	radicle	GAIGMLVPGVASHSPR	TraesCSU03G0184900LC.1	0.3193	TraesCSU03G0184900LC	TraesCSU03G0184900LC.1	ChrUnknown	+	LC	252	267	GAIGMLVPGVASHSPR	159371151	159371199	1	48	0	projected	GAIGMLVPGVASHSPR	48	48	GAIGMLVPGVASHSPR	TRUE	TRUE	validated	16	TRUE	TRUE	FALSE	TRUE	FALSE	failed
PXD050500	bread wheat	radicle	GETDYDSE	TraesCSU03G0044000LC.1	0.9383	TraesCSU03G0044000LC	TraesCSU03G0044000LC.1	ChrUnknown	+	LC	179	186	GETDYDSE	25505025	25505049	1	24	0	projected	GETDYDSE	24	24	GETDYDSE	TRUE	TRUE	validated	8	TRUE	TRUE	FALSE	TRUE	FALSE	failed
PXD050500	bread wheat	radicle	GEEHLPELPALPK	TraesCSU03G0366900.1	0.9981	TraesCSU03G0366900	TraesCSU03G0366900.1	ChrUnknown	-	HC	36	48	GEEHLPELPALPK	246530332	246530371	1	39	0	projected	GEEHLPELPALPK	39	39	GEEHLPELPALPK	TRUE	TRUE	validated	13	TRUE	TRUE	FALSE	TRUE	FALSE	failed
PXD050500	bread wheat	radicle	GENMELGR	TraesCSU03G0033800.1	0.9202	TraesCSU03G0033800	TraesCSU03G0033800.1	ChrUnknown	+	HC	203	210	GENMELGR	22311216	22311240	1	24	0	projected	GENMELGR	24	24	GENMELGR	TRUE	TRUE	validated	8	TRUE	TRUE	FALSE	TRUE	FALSE	failed
PXD050500	bread wheat	radicle	GAQLAAADPK	TraesCSU03G0194400LC.1	0.7097	TraesCSU03G0194400LC	TraesCSU03G0194400LC.1	ChrUnknown	-	LC	42	51	GAQLAAADPK	164976626	164976656	1	30	0	projected	GAQLAAADPK	30	30	GAQLAAADPK	TRUE	TRUE	validated	10	TRUE	TRUE	FALSE	TRUE	FALSE	failed
PXD050500	bread wheat	radicle	GANEESTGISR	TraesCSU03G0538000.1	0.9984	TraesCSU03G0538000	TraesCSU03G0538000.1	ChrUnknown	+	HC	22	32	GANEESTGISR	328758475	328758508	1	33	0	projected	GANEESTGISR	33	33	GANEESTGISR	TRUE	TRUE	validated	11	TRUE	TRUE	FALSE	TRUE	FALSE	failed
PXD050500	bread wheat	radicle	GFIEEMMERR	TraesCSU03G0204100.1	0.0943	TraesCSU03G0204100	TraesCSU03G0204100.1	ChrUnknown	+	HC	254	263	GFIEEMMERR	171545606	171545636	1	30	0	projected	GFIEEMMERR	30	30	GFIEEMMERR	TRUE	TRUE	validated	10	TRUE	TRUE	FALSE	TRUE	FALSE	failed
PXD050500	bread wheat	radicle	GDQYLNAALFAR	TraesCSU03G0542500LC.1	0.9815	TraesCSU03G0542500LC	TraesCSU03G0542500LC.1	ChrUnknown	-	LC	89	100	GDQYLNAALFAR	332842472	332842508	1	36	0	projected	GDQYLNAALFAR	36	36	GDQYLNAALFAR	TRUE	TRUE	validated	12	TRUE	TRUE	FALSE	TRUE	FALSE	failed
PXD050500	bread wheat	radicle	GGGGSGR	TraesCSU03G0447200LC.1	0.9067	TraesCSU03G0447200LC	TraesCSU03G0447200LC.1	ChrUnknown	-	LC	229	235	GGGGSGR	278453141	278453162	1	21	0	projected	GGGGSGR	21	21	GGGGSGR	TRUE	TRUE	validated	7	TRUE	TRUE	FALSE	TRUE	FALSE	failed
PXD050500	bread wheat	radicle	GGEGEHTAPAR	TraesCSU03G0183400.1	0.1005	TraesCSU03G0183400	TraesCSU03G0183400.1	ChrUnknown	+	HC	96	106	GGEGEHTAPAR	158776656	158776689	1	33	0	projected	GGEGEHTAPAR	33	33	GGEGEHTAPAR	TRUE	TRUE	validated	11	TRUE	TRUE	FALSE	TRUE	FALSE	failed
PXD050500	bread wheat	radicle	GDGMNYMIYAMGR	TraesCSU03G0303200.1	0.152	TraesCSU03G0303200	TraesCSU03G0303200.1	ChrUnknown	-	HC	309	321	GDGMNYMIYAMGR	223058503	223058542	1	39	0	projected	GDGMNYMIYAMGR	39	39	GDGMNYMIYAMGR	TRUE	TRUE	validated	13	TRUE	TRUE	FALSE	TRUE	FALSE	failed
PXD050500	bread wheat	radicle	GAIIGDTIVSGTK	TraesCSU03G0169400LC.1	0.8763	TraesCSU03G0169400LC	TraesCSU03G0169400LC.1	ChrUnknown	+	LC	36	48	GAIIGDTIVSGTK	146031433	146031472	1	39	0	projected	GAIIGDTIVSGTK	39	39	GAIIGDTIVSGTK	TRUE	TRUE	validated	13	TRUE	TRUE	FALSE	TRUE	FALSE	failed
PXD050500	bread wheat	radicle	GFGPLQNDMCNGSMADQPHHEAR	TraesCSU03G0145100LC.1	0.8536	TraesCSU03G0145100LC	TraesCSU03G0145100LC.1	ChrUnknown	-	LC	346	368	GFGPLQNDMCNGSMADQPHHEAR	117591958	117592027	1	69	0	projected	GFGPLQNDMCNGSMADQPHHEAR	69	69	GFGPLQNDMCNGSMADQPHHEAR	TRUE	TRUE	validated	23	TRUE	TRUE	FALSE	TRUE	FALSE	failed
PXD050500	bread wheat	radicle	GFQGVFTASIASIDDAEVSLLSFEDDK	TraesCSU03G0223500LC.1	0.123	TraesCSU03G0223500LC	TraesCSU03G0223500LC.1	ChrUnknown	+	LC	138	164	GFQGVFTASIASIDDAEVSLLSFEDDK	184162052	184162133	1	81	0	projected	GFQGVFTASIASIDDAEVSLLSFEDDK	81	81	GFQGVFTASIASIDDAEVSLLSFEDDK	TRUE	TRUE	validated	27	TRUE	TRUE	FALSE	TRUE	FALSE	failed
PXD050500	bread wheat	radicle	GEEDQEGEDQER	TraesCSU03G0396800LC.1	0.9717	TraesCSU03G0396800LC	TraesCSU03G0396800LC.1	ChrUnknown	-	LC	180	191	GEEDQEGEDQER	257258530	257258566	1	36	0	projected	GEEDQEGEDQER	36	36	GEEDQEGEDQER	TRUE	TRUE	validated	12	TRUE	TRUE	FALSE	TRUE	FALSE	failed
PXD050500	bread wheat	radicle	GEGEEEEKEK	TraesCSU03G0286400LC.1	0.3158	TraesCSU03G0286400LC	TraesCSU03G0286400LC.1	ChrUnknown	+	LC	15	24	GEGEEEEKEK	216426174	216426204	1	30	0	projected	GEGEEEEKEK	30	30	GEGEEEEKEK	TRUE	TRUE	validated	10	TRUE	TRUE	FALSE	TRUE	FALSE	failed
PXD050500	bread wheat	radicle	GFGFITYDSEDAVDK	TraesCSU03G0069200.1	0.9999	TraesCSU03G0069200	TraesCSU03G0069200.1	ChrUnknown	-	HC	148	162	GFGFITYDSEDAVDK	36647520	36647565	1	45	0	projected	GFGFITYDSEDAVDK	45	45	GFGFITYDSEDAVDK	TRUE	TRUE	validated	15	TRUE	TRUE	FALSE	TRUE	FALSE	failed
PXD050500	bread wheat	radicle	GEGEEEEKEK	TraesCSU03G0446500LC.1	0.3158	TraesCSU03G0446500LC	TraesCSU03G0446500LC.1	ChrUnknown	+	LC	15	24	GEGEEEEKEK	278227257	278227287	1	30	0	projected	GEGEEEEKEK	30	30	GEGEEEEKEK	TRUE	TRUE	validated	10	TRUE	TRUE	FALSE	TRUE	FALSE	failed
PXD050500	bread wheat	radicle	GAMDAACDFQGNDFR	TraesCSU03G0163000LC.1	0.9307	TraesCSU03G0163000LC	TraesCSU03G0163000LC.1	ChrUnknown	-	LC	420	434	GAMDAACDFQGNDFR	140159062	140159107	1	45	0	projected	GAMDAACDFQGNDFR	45	45	GAMDAACDFQGNDFR	TRUE	TRUE	validated	15	TRUE	TRUE	FALSE	TRUE	FALSE	failed
PXD050500	bread wheat	radicle	GGGGGGRK	TraesCSU03G0022100.1	0.091	TraesCSU03G0022100	TraesCSU03G0022100.1	ChrUnknown	-	HC	176	183	GGGGGGRK	18736097	18736121	1	24	0	projected	GGGGGGRK	24	24	GGGGGGRK	TRUE	TRUE	validated	8	TRUE	TRUE	FALSE	TRUE	FALSE	failed
PXD050500	bread wheat	radicle	GFDDTCCR	TraesCSU03G0335300LC.1	0.9913	TraesCSU03G0335300LC	TraesCSU03G0335300LC.1	ChrUnknown	+	LC	3	10	GFDDTCCR	236028392	236028416	1	24	0	projected	GFDDTCCR	24	24	GFDDTCCR	TRUE	TRUE	validated	8	TRUE	TRUE	FALSE	TRUE	FALSE	failed
PXD050500	bread wheat	radicle	GFAASMK	TraesCSU03G0340100LC.1	0.9974	TraesCSU03G0340100LC	TraesCSU03G0340100LC.1	ChrUnknown	+	LC	119	125	GFAASMK	238098865	238098886	1	21	0	projected	GFAASMK	21	21	GFAASMK	TRUE	TRUE	validated	7	TRUE	TRUE	FALSE	TRUE	FALSE	failed
PXD050500	bread wheat	radicle	FYPADFTSQER	TraesCSU03G0549100LC.1	0.5167	TraesCSU03G0549100LC	TraesCSU03G0549100LC.1	ChrUnknown	-	LC	77	87	FYPADFTSQER	337496953	337496986	1	33	0	projected	FYPADFTSQER	33	33	FYPADFTSQER	TRUE	TRUE	validated	11	TRUE	TRUE	FALSE	TRUE	FALSE	failed
PXD050500	bread wheat	radicle	FVVCADHPSNDFFR	TraesCSU03G0269300.2	0.0607	TraesCSU03G0269300	TraesCSU03G0269300.2	ChrUnknown	-	HC	431	444	FVVCADHPSNDFFR	208899456	208899498	1	42	0	projected	FVVCADHPSNDFFR	42	42	FVVCADHPSNDFFR	TRUE	TRUE	validated	14	TRUE	TRUE	FALSE	TRUE	FALSE	failed
PXD050500	bread wheat	radicle	FYMEPDTSDSGSVASGAR	TraesCSU03G0061400.3	0.9999	TraesCSU03G0061400	TraesCSU03G0061400.3	ChrUnknown	-	HC	1139	1156	FYMEPDTSDSGSVASGAR	32265322	32265376	1	54	0	projected	FYMEPDTSDSGSVASGAR	54	54	FYMEPDTSDSGSVASGAR	TRUE	TRUE	validated	18	TRUE	TRUE	FALSE	TRUE	FALSE	failed
PXD050500	bread wheat	radicle	GAVYDAAADAWSDMARGMREGW	TraesCSU03G0507200LC.1	0.0651	TraesCSU03G0507200LC	TraesCSU03G0507200LC.1	ChrUnknown	-	LC	203	224	GAVYDAAADAWSDMARGMREGW	307688146	307688212	1	66	0	projected	GAVYDAAADAWSDMARGMREGW	66	66	GAVYDAAADAWSDMARGMREGW	TRUE	TRUE	validated	22	TRUE	TRUE	FALSE	TRUE	FALSE	failed
PXD050500	bread wheat	radicle	GATDGIV	TraesCSU03G0382400LC.1	0.9496	TraesCSU03G0382400LC	TraesCSU03G0382400LC.1	ChrUnknown	-	LC	18	24	GATDGIV	251992361	251992382	1	21	0	projected	GATDGIV	21	21	GATDGLV	FALSE	TRUE	validated	7	TRUE	TRUE	FALSE	TRUE	FALSE	failed
PXD050500	bread wheat	radicle	GALSDHER	TraesCSU03G0524800LC.1	0.9975	TraesCSU03G0524800LC	TraesCSU03G0524800LC.1	ChrUnknown	-	LC	68	75	GALSDHER	319360177	319360201	1	24	0	projected	GALSDHER	24	24	GALSDHER	TRUE	TRUE	validated	8	TRUE	TRUE	FALSE	TRUE	FALSE	failed
PXD050500	bread wheat	radicle	GFMADNTMSDPVK	TraesCSU03G0139500LC.1	0.8097	TraesCSU03G0139500LC	TraesCSU03G0139500LC.1	ChrUnknown	-	LC	55	67	GFMADNTMSDPVK	112737973	112738012	1	39	0	projected	GFMADNTMSDPVK	39	39	GFMADNTMSDPVK	TRUE	TRUE	validated	13	TRUE	TRUE	FALSE	TRUE	FALSE	failed
PXD050500	bread wheat	radicle	GDGDQFMSLGCR	TraesCSU03G0113000LC.1	0.9806	TraesCSU03G0113000LC	TraesCSU03G0113000LC.1	ChrUnknown	-	LC	100	111	GDGDQFMSLGCR	58816563	58816599	1	36	0	projected	GDGDQFMSLGCR	36	36	GDGDQFMSLGCR	TRUE	TRUE	validated	12	TRUE	TRUE	FALSE	TRUE	FALSE	failed
PXD050500	bread wheat	radicle	GAIEGVK	TraesCSU03G0451900LC.1	0.9176	TraesCSU03G0451900LC	TraesCSU03G0451900LC.1	ChrUnknown	-	LC	103	109	GAIEGVK	280394582	280394603	1	21	0	projected	GAIEGVK	21	21	GAIEGVK	TRUE	TRUE	validated	7	TRUE	TRUE	FALSE	TRUE	FALSE	failed
PXD050500	bread wheat	radicle	GKETDISEEAADIK	TraesCSU03G0294200.2	0.9994	TraesCSU03G0294200	TraesCSU03G0294200.2	ChrUnknown	-	HC	225	238	GKETDISEEAADIK	219587692	219587734	1	42	0	projected	GKETDISEEAADIK	42	42	GKETDISEEAADIK	TRUE	TRUE	validated	14	TRUE	TRUE	FALSE	TRUE	FALSE	failed
PXD050500	bread wheat	radicle	GRGNDHGNGR	TraesCSU03G0009900LC.1	0.5415	TraesCSU03G0009900LC	TraesCSU03G0009900LC.1	ChrUnknown	+	LC	129	138	GRGNDHGNGR	13957056	13957086	1	30	0	projected	GRGNDHGNGR	30	30	GRGNDHGNGR	TRUE	TRUE	validated	10	TRUE	TRUE	FALSE	TRUE	FALSE	failed
PXD050500	bread wheat	radicle	GPNPVSFSILDR	TraesCSU03G0100100.1	0.9998	TraesCSU03G0100100	TraesCSU03G0100100.1	ChrUnknown	+	HC	120	131	GPNPVSFSILDR	52676839	52676875	1	36	0	projected	GPNPVSFSILDR	36	36	GPNPVSFSILDR	TRUE	TRUE	validated	12	TRUE	TRUE	FALSE	TRUE	FALSE	failed
PXD050500	bread wheat	radicle	GPSDMNYSGSHR	TraesCSU03G0405300.1	0.999	TraesCSU03G0405300	TraesCSU03G0405300.1	ChrUnknown	-	HC	203	214	GPSDMNYSGSHR	261010716	261010752	1	36	0	projected	GPSDMNYSGSHR	36	36	GPSDMNYSGSHR	TRUE	TRUE	validated	12	TRUE	TRUE	FALSE	TRUE	FALSE	failed
PXD050500	bread wheat	radicle	GGLSTMEESGGER	TraesCSU03G0450600LC.1	0.9917	TraesCSU03G0450600LC	TraesCSU03G0450600LC.1	ChrUnknown	-	LC	25	37	GGLSTMEESGGER	279842987	279843026	1	39	0	projected	GGLSTMEESGGER	39	39	GGLSTMEESGGER	TRUE	TRUE	validated	13	TRUE	TRUE	FALSE	TRUE	FALSE	failed
PXD050500	bread wheat	radicle	GRGNDHGNGR	TraesCSU03G0122700LC.1	0.5415	TraesCSU03G0122700LC	TraesCSU03G0122700LC.1	ChrUnknown	+	LC	129	138	GRGNDHGNGR	82047167	82047197	1	30	0	projected	GRGNDHGNGR	30	30	GRGNDHGNGR	TRUE	TRUE	validated	10	TRUE	TRUE	FALSE	TRUE	FALSE	failed
PXD050500	bread wheat	radicle	GPEAFDGK	TraesCSU03G0144500LC.1	0.7697	TraesCSU03G0144500LC	TraesCSU03G0144500LC.1	ChrUnknown	-	LC	189	196	GPEAFDGK	117165198	117165222	1	24	0	projected	GPEAFDGK	24	24	GPEAFDGK	TRUE	TRUE	validated	8	TRUE	TRUE	FALSE	TRUE	FALSE	failed
PXD050500	bread wheat	radicle	GPEAFDGK	TraesCSU03G0348300.1	0.7697	TraesCSU03G0348300	TraesCSU03G0348300.1	ChrUnknown	-	HC	177	184	GPEAFDGK	240107179	240107203	1	24	0	projected	GPEAFDGK	24	24	GPEAFDGK	TRUE	TRUE	validated	8	TRUE	TRUE	FALSE	TRUE	FALSE	failed
PXD050500	bread wheat	radicle	GPSDMNYSGSHR	TraesCSU03G0179000.1	0.999	TraesCSU03G0179000	TraesCSU03G0179000.1	ChrUnknown	-	HC	404	415	GPSDMNYSGSHR	155017182	155017218	1	36	0	projected	GPSDMNYSGSHR	36	36	GPSDMNYSGSHR	TRUE	TRUE	validated	12	TRUE	TRUE	FALSE	TRUE	FALSE	failed
PXD050500	bread wheat	radicle	GLVVNAGHVAAGTLK	TraesCSU03G0342800LC.1	1	TraesCSU03G0342800LC	TraesCSU03G0342800LC.1	ChrUnknown	-	LC	56	70	GLVVNAGHVAAGTLK	238552702	238552747	1	45	0	projected	GLVVNAGHVAAGTLK	45	45	GLVVNAGHVAAGTLK	TRUE	TRUE	validated	15	TRUE	TRUE	FALSE	TRUE	FALSE	failed
PXD050500	bread wheat	radicle	GIMEQDSFPVVPPR	TraesCSU03G0017100LC.1	0.9992	TraesCSU03G0017100LC	TraesCSU03G0017100LC.1	ChrUnknown	+	LC	451	464	GIMEQ----------DSFPVVPPR	17932966	17933096	2	15,27	0,103	projected	GIMEQDSFPVVPPR	42	42	GIMEQDSFPVVPPR	TRUE	TRUE	validated	14	TRUE	TRUE	FALSE	TRUE	FALSE	failed
PXD050500	bread wheat	radicle	GPSAGTQRR	TraesCSU03G0268400.1	0.8351	TraesCSU03G0268400	TraesCSU03G0268400.1	ChrUnknown	+	HC	160	168	GPSAGTQRR	208359737	208359764	1	27	0	projected	GPSAGTQRR	27	27	GPSAGTQRR	TRUE	TRUE	validated	9	TRUE	TRUE	FALSE	TRUE	FALSE	failed
PXD050500	bread wheat	radicle	GIGDHDDDEAASTTSDIGEK	TraesCSU03G0271800LC.1	0.7152	TraesCSU03G0271800LC	TraesCSU03G0271800LC.1	ChrUnknown	-	LC	193	212	GIGDHDDDEAASTTSDIGEK	210376313	210376373	1	60	0	projected	GIGDHDDDEAASTTSDIGEK	60	60	GIGDHDDDEAASTTSDIGEK	TRUE	TRUE	validated	20	TRUE	TRUE	FALSE	TRUE	FALSE	failed
PXD050500	bread wheat	radicle	GLSPVQGPLPVK	TraesCSU03G0275200.1	0.8579	TraesCSU03G0275200	TraesCSU03G0275200.1	ChrUnknown	-	HC	159	170	GLSPVQGPLPVK	212149384	212149420	1	36	0	projected	GLSPVQGPLPVK	36	36	GLSPVQGPLPVK	TRUE	TRUE	validated	12	TRUE	TRUE	FALSE	TRUE	FALSE	failed
PXD050500	bread wheat	radicle	GLPAEAAANR	TraesCSU03G0070200.1	0.9374	TraesCSU03G0070200	TraesCSU03G0070200.1	ChrUnknown	+	HC	267	276	GLPAEAAANR	37956559	37956589	1	30	0	projected	GLPAEAAANR	30	30	GLPAEAAANR	TRUE	TRUE	validated	10	TRUE	TRUE	FALSE	TRUE	FALSE	failed
PXD050500	bread wheat	radicle	GLPAEAAANR	TraesCSU03G0070200.4	0.9374	TraesCSU03G0070200	TraesCSU03G0070200.4	ChrUnknown	+	HC	235	244	GLPAEAAANR	37956559	37956589	1	30	0	projected	GLPAEAAANR	30	30	GLPAEAAANR	TRUE	TRUE	validated	10	TRUE	TRUE	FALSE	TRUE	FALSE	failed
PXD050500	bread wheat	radicle	GSCPMCR	TraesCSU03G0013900.3	0.9881	TraesCSU03G0013900	TraesCSU03G0013900.3	ChrUnknown	+	HC	194	200	GSCPMCR	16179364	16179385	1	21	0	projected	GSCPMCR	21	21	GSCPMCR	TRUE	TRUE	validated	7	TRUE	TRUE	FALSE	TRUE	FALSE	failed
PXD050500	bread wheat	radicle	GNTVMSGYYK	TraesCSU03G0111400.1	0.9971	TraesCSU03G0111400	TraesCSU03G0111400.1	ChrUnknown	-	HC	407	416	GNTVMSGYYK	57112116	57112146	1	30	0	projected	GNTVMSGYYK	30	30	GNTVMSGYYK	TRUE	TRUE	validated	10	TRUE	TRUE	FALSE	TRUE	FALSE	failed
PXD050500	bread wheat	radicle	GNLSVASYFPAMRGYADELAAAGK	TraesCSU03G0456700LC.1	0.2201	TraesCSU03G0456700LC	TraesCSU03G0456700LC.1	ChrUnknown	+	LC	23	46	GNLSVASYFPAMRGYADELAAAGK	282229261	282229333	1	72	0	projected	GNLSVASYFPAMRGYADELAAAGK	72	72	GNLSVASYFPAMRGYADELAAAGK	TRUE	TRUE	validated	24	TRUE	TRUE	FALSE	TRUE	FALSE	failed
PXD050500	bread wheat	radicle	GRVHPSLCFENVRSYNCCISDHS	TraesCSU03G0513100LC.1	0.0558	TraesCSU03G0513100LC	TraesCSU03G0513100LC.1	ChrUnknown	-	LC	211	233	GRVHPSLCFENVRSYNCCISDHS	310947833	310947902	1	69	0	projected	GRVHPSLCFENVRSYNCCISDHS	69	69	GRVHPSLCFENVRSYNCCISDHS	TRUE	TRUE	validated	23	TRUE	TRUE	FALSE	TRUE	FALSE	failed
PXD050500	bread wheat	radicle	GIMHGWLR	TraesCSU03G0219700LC.1	0.9631	TraesCSU03G0219700LC	TraesCSU03G0219700LC.1	ChrUnknown	+	LC	13	20	GIMHGWLR	181291466	181291490	1	24	0	projected	GIMHGWLR	24	24	GIMHGWLR	TRUE	TRUE	validated	8	TRUE	TRUE	FALSE	TRUE	FALSE	failed
PXD050500	bread wheat	radicle	GPEEFVGLAPCNAQVLYA	TraesCSU03G0376800LC.1	0.9981	TraesCSU03G0376800LC	TraesCSU03G0376800LC.1	ChrUnknown	-	LC	240	257	GPEEFVGLAPCNAQVLYA	249697720	249697774	1	54	0	projected	GPEEFVGLAPCNAQVLYA	54	54	GPEEFVGLAPCNAQVLYA	TRUE	TRUE	validated	18	TRUE	TRUE	FALSE	TRUE	FALSE	failed
PXD050500	bread wheat	radicle	GGQYQGQGGPAAHR	TraesCSU03G0061400.1	1	TraesCSU03G0061400	TraesCSU03G0061400.1	ChrUnknown	-	HC	61	74	GGQYQGQGGPAAHR	32271306	32271348	1	42	0	projected	GGQYQGQGGPAAHR	42	42	GGQYQGQGGPAAHR	TRUE	TRUE	validated	14	TRUE	TRUE	FALSE	TRUE	FALSE	failed
PXD050500	bread wheat	radicle	GPGDGVYSGSTVK	TraesCSU03G0076400.2	0.9928	TraesCSU03G0076400	TraesCSU03G0076400.2	ChrUnknown	+	HC	196	208	GPGDGVYSGSTVK	42644288	42644327	1	39	0	projected	GPGDGVYSGSTVK	39	39	GPGDGVYSGSTVK	TRUE	TRUE	validated	13	TRUE	TRUE	FALSE	TRUE	FALSE	failed
PXD050500	bread wheat	radicle	GHVESVVK	TraesCSU03G0076400.3	0.9821	TraesCSU03G0076400	TraesCSU03G0076400.3	ChrUnknown	+	HC	921	928	GHVESVVK	42648286	42648310	1	24	0	projected	GHVESVVK	24	24	GHVESVVK	TRUE	TRUE	validated	8	TRUE	TRUE	FALSE	TRUE	FALSE	failed
PXD050500	bread wheat	radicle	GLSYEDVEEDLYK	TraesCSU03G0462400LC.1	0.9998	TraesCSU03G0462400LC	TraesCSU03G0462400LC.1	ChrUnknown	+	LC	29	41	GLSYEDVEEDLYK	285602820	285602859	1	39	0	projected	GLSYEDVEEDLYK	39	39	GLSYEDVEEDLYK	TRUE	TRUE	validated	13	TRUE	TRUE	FALSE	TRUE	FALSE	failed
PXD050500	bread wheat	radicle	GLSPVQGPLPVK	TraesCSU03G0275200.2	0.8579	TraesCSU03G0275200	TraesCSU03G0275200.2	ChrUnknown	-	HC	193	204	GLSPVQGPLPVK	212149384	212149420	1	36	0	projected	GLSPVQGPLPVK	36	36	GLSPVQGPLPVK	TRUE	TRUE	validated	12	TRUE	TRUE	FALSE	TRUE	FALSE	failed
PXD050500	bread wheat	radicle	GMGLCMHHK	TraesCSU03G0506800LC.1	0.934	TraesCSU03G0506800LC	TraesCSU03G0506800LC.1	ChrUnknown	-	LC	104	112	GMGLCMHHK	307264756	307264783	1	27	0	projected	GMGLCMHHK	27	27	GMGLCMHHK	TRUE	TRUE	validated	9	TRUE	TRUE	FALSE	TRUE	FALSE	failed
PXD050500	bread wheat	radicle	GGGLDNP	TraesCSU03G0045500LC.1	0.9498	TraesCSU03G0045500LC	TraesCSU03G0045500LC.1	ChrUnknown	-	LC	225	231	GGGLDNP	26092844	26092865	1	21	0	projected	GGGLDNP	21	21	GGGLDNP	TRUE	TRUE	validated	7	TRUE	TRUE	FALSE	TRUE	FALSE	failed
PXD050500	bread wheat	radicle	GGGMPQPSYGGHMGGR	TraesCSU03G0061400.3	0.5941	TraesCSU03G0061400	TraesCSU03G0061400.3	ChrUnknown	-	HC	222	237	GGGMPQPSYGGHMGGR	32270817	32270865	1	48	0	projected	GGGMPQPSYGGHMGGR	48	48	GGGMPQPSYGGHMGGR	TRUE	TRUE	validated	16	TRUE	TRUE	FALSE	TRUE	FALSE	failed
PXD050500	bread wheat	radicle	GIRPAINVGLSVSR	TraesCSU03G0231600.1	0.999	TraesCSU03G0231600	TraesCSU03G0231600.1	ChrUnknown	-	HC	353	366	GIRPAINVGLSVSR	189979990	189980032	1	42	0	projected	GIRPAINVGLSVSR	42	42	GIRPAINVGISVSR	FALSE	TRUE	validated	14	TRUE	TRUE	FALSE	TRUE	FALSE	failed
PXD050500	bread wheat	radicle	GGITSEEKYPYAGFQGK	TraesCSU03G0472200LC.1	0.9956	TraesCSU03G0472200LC	TraesCSU03G0472200LC.1	ChrUnknown	-	LC	59	75	GGITSEEKYPYAGFQGK	290216966	290217017	1	51	0	projected	GGITSEEKYPYAGFQGK	51	51	GGITSEEKYPYAGFQGK	TRUE	TRUE	validated	17	TRUE	TRUE	FALSE	TRUE	FALSE	failed
PXD050500	bread wheat	radicle	GHVESVVK	TraesCSU03G0076400.5	0.9821	TraesCSU03G0076400	TraesCSU03G0076400.5	ChrUnknown	+	HC	968	975	GHVESVVK	42648286	42648310	1	24	0	projected	GHVESVVK	24	24	GHVESVVK	TRUE	TRUE	validated	8	TRUE	TRUE	FALSE	TRUE	FALSE	failed
PXD050500	bread wheat	radicle	GPDVVGSFGLLQPLADGLK	TraesCSU03G0097900LC.1	0.9997	TraesCSU03G0097900LC	TraesCSU03G0097900LC.1	ChrUnknown	-	LC	9	27	GPDVVGSFGLLQPLADGLK	52312116	52312173	1	57	0	projected	GPDVVGSFGLLQPLADGLK	57	57	GPDVVGSFGLLQPLADGLK	TRUE	TRUE	validated	19	TRUE	TRUE	FALSE	TRUE	FALSE	failed
PXD050500	bread wheat	radicle	GLGLDLDGHK	TraesCSU03G0182200LC.1	0.2364	TraesCSU03G0182200LC	TraesCSU03G0182200LC.1	ChrUnknown	-	LC	236	245	GLGLDLDGHK	158331606	158331636	1	30	0	projected	GLGLDLDGHK	30	30	GLGLDLDGHK	TRUE	TRUE	validated	10	TRUE	TRUE	FALSE	TRUE	FALSE	failed
PXD050500	bread wheat	radicle	GHGGGPQSNLR	TraesCSU03G0076600.1	0.9767	TraesCSU03G0076600	TraesCSU03G0076600.1	ChrUnknown	-	HC	279	289	GHGGGPQSNLR	42656125	42656158	1	33	0	projected	GHGGGPQSNLR	33	33	GHGGGPQSNLR	TRUE	TRUE	validated	11	TRUE	TRUE	FALSE	TRUE	FALSE	failed
PXD050500	bread wheat	radicle	GLLSSILQWCLLMPK	TraesCSU03G0125300.1	0.2691	TraesCSU03G0125300	TraesCSU03G0125300.1	ChrUnknown	-	HC	2	16	GLLSSILQWCLLMPK	87846273	87846318	1	45	0	projected	GLLSSILQWCLLMPK	45	45	GLLSSILQWCLLMPK	TRUE	TRUE	validated	15	TRUE	TRUE	FALSE	TRUE	FALSE	failed
PXD050500	bread wheat	radicle	GGITSEEKYPYAGFQGK	TraesCSU03G0538200LC.1	0.9956	TraesCSU03G0538200LC	TraesCSU03G0538200LC.1	ChrUnknown	-	LC	59	75	GGITSEEKYPYAGFQGK	328833046	328833097	1	51	0	projected	GGITSEEKYPYAGFQGK	51	51	GGITSEEKYPYAGFQGK	TRUE	TRUE	validated	17	TRUE	TRUE	FALSE	TRUE	FALSE	failed
PXD050500	bread wheat	radicle	GGHPSSL	TraesCSU03G0013500.1	0.9898	TraesCSU03G0013500	TraesCSU03G0013500.1	ChrUnknown	-	HC	192	198	GGHPSSL	16120566	16120587	1	21	0	projected	GGHPSSL	21	21	GGHPSSL	TRUE	TRUE	validated	7	TRUE	TRUE	FALSE	TRUE	FALSE	failed
PXD050500	bread wheat	radicle	GLPAEAAANR	TraesCSU03G0070200.3	0.9374	TraesCSU03G0070200	TraesCSU03G0070200.3	ChrUnknown	+	HC	269	278	GLPAEAAANR	37956559	37956589	1	30	0	projected	GLPAEAAANR	30	30	GLPAEAAANR	TRUE	TRUE	validated	10	TRUE	TRUE	FALSE	TRUE	FALSE	failed
PXD050500	bread wheat	radicle	GQLDILPATPTLTELSDLNR	TraesCSU03G0328400LC.1	0.6811	TraesCSU03G0328400LC	TraesCSU03G0328400LC.1	ChrUnknown	+	LC	507	526	GQLDILPATPTLTELSDLNR	233791132	233791192	1	60	0	projected	GQLDILPATPTLTELSDLNR	60	60	GQLDILPATPTLTELSDLNR	TRUE	TRUE	validated	20	TRUE	TRUE	FALSE	TRUE	FALSE	failed
PXD050500	bread wheat	radicle	GLTGGPNTF	TraesCSU03G0277600LC.1	0.0876	TraesCSU03G0277600LC	TraesCSU03G0277600LC.1	ChrUnknown	-	LC	54	62	GLTGGPNTF	213514065	213514092	1	27	0	projected	GLTGGPNTF	27	27	GLTGGPNTF	TRUE	TRUE	validated	9	TRUE	TRUE	FALSE	TRUE	FALSE	failed
PXD050500	bread wheat	radicle	GLSFDFYK	TraesCSU03G0248200LC.1	0.8112	TraesCSU03G0248200LC	TraesCSU03G0248200LC.1	ChrUnknown	+	LC	56	63	GLSFDFYK	197610895	197610919	1	24	0	projected	GLSFDFYK	24	24	GLSFDFYK	TRUE	TRUE	validated	8	TRUE	TRUE	FALSE	TRUE	FALSE	failed
PXD050500	bread wheat	radicle	GIRPAINVGLSVSR	TraesCSU03G0240700LC.1	0.999	TraesCSU03G0240700LC	TraesCSU03G0240700LC.1	ChrUnknown	-	LC	195	208	GIRPAINVGLSVSR	194657816	194657858	1	42	0	projected	GIRPAINVGLSVSR	42	42	GIRPAINVGISVSR	FALSE	TRUE	validated	14	TRUE	TRUE	FALSE	TRUE	FALSE	failed
PXD050500	bread wheat	radicle	GMVHFQFNGGEHMAR	TraesCSU03G0073200LC.1	0.9645	TraesCSU03G0073200LC	TraesCSU03G0073200LC.1	ChrUnknown	-	LC	140	154	GMVHFQFNGGEHMAR	40862983	40863028	1	45	0	projected	GMVHFQFNGGEHMAR	45	45	GMVHFQFNGGEHMAR	TRUE	TRUE	validated	15	TRUE	TRUE	FALSE	TRUE	FALSE	failed
PXD050500	bread wheat	radicle	GITQDQVILMAAR	TraesCSU03G0076400.3	0.4467	TraesCSU03G0076400	TraesCSU03G0076400.3	ChrUnknown	+	HC	357	369	GITQDQVILMAAR	42645038	42645077	1	39	0	projected	GITQDQVILMAAR	39	39	GITQDQVILMAAR	TRUE	TRUE	validated	13	TRUE	TRUE	FALSE	TRUE	FALSE	failed
PXD050500	bread wheat	radicle	GIRPAINVGLSVSR	TraesCSU03G0217300LC.1	0.999	TraesCSU03G0217300LC	TraesCSU03G0217300LC.1	ChrUnknown	-	LC	251	264	GIRPAINVGLSVSR	180132563	180132605	1	42	0	projected	GIRPAINVGLSVSR	42	42	GIRPAINVGISVSR	FALSE	TRUE	validated	14	TRUE	TRUE	FALSE	TRUE	FALSE	failed
PXD050500	bread wheat	radicle	GIKAEDVK	TraesCSU03G0289400LC.1	0.8243	TraesCSU03G0289400LC	TraesCSU03G0289400LC.1	ChrUnknown	-	LC	5	12	GIKAEDVK	217871329	217871353	1	24	0	projected	GIKAEDVK	24	24	GIKAEDVK	TRUE	TRUE	validated	8	TRUE	TRUE	FALSE	TRUE	FALSE	failed
PXD050500	bread wheat	radicle	GLTEALAVIR	TraesCSU03G0403100LC.1	0.991	TraesCSU03G0403100LC	TraesCSU03G0403100LC.1	ChrUnknown	+	LC	150	159	GLTEALAVIR	260021231	260021261	1	30	0	projected	GLTEALAVIR	30	30	GLTEALAVIR	TRUE	TRUE	validated	10	TRUE	TRUE	FALSE	TRUE	FALSE	failed
PXD050500	bread wheat	radicle	GIRPAINVGLSVSR	TraesCSU03G0489700LC.1	0.999	TraesCSU03G0489700LC	TraesCSU03G0489700LC.1	ChrUnknown	+	LC	40	53	GIRPAINVGLSVSR	298380081	298380123	1	42	0	projected	GIRPAINVGLSVSR	42	42	GIRPAINVGISVSR	FALSE	TRUE	validated	14	TRUE	TRUE	FALSE	TRUE	FALSE	failed
PXD050500	bread wheat	radicle	GPGMTMHR	TraesCSU03G0097300LC.1	0.7206	TraesCSU03G0097300LC	TraesCSU03G0097300LC.1	ChrUnknown	+	LC	176	183	GPGMTMHR	52282122	52282146	1	24	0	projected	GPGMTMHR	24	24	GPGMTMHR	TRUE	TRUE	validated	8	TRUE	TRUE	FALSE	TRUE	FALSE	failed
PXD050500	bread wheat	radicle	GPCQPTNHTYEK	TraesCSU03G0081600LC.1	0.2223	TraesCSU03G0081600LC	TraesCSU03G0081600LC.1	ChrUnknown	-	LC	31	42	GPCQPTNHTYEK	44425729	44425765	1	36	0	projected	GPCQPTNHTYEK	36	36	GPCQPTNHTYEK	TRUE	TRUE	validated	12	TRUE	TRUE	FALSE	TRUE	FALSE	failed
PXD050500	bread wheat	radicle	GIALNLENENVGIVVFGSDTAIK	TraesCSU03G0524800LC.1	1	TraesCSU03G0524800LC	TraesCSU03G0524800LC.1	ChrUnknown	-	LC	10	32	GIALNLENENVGIVVFGSDTAIK	319360306	319360375	1	69	0	projected	GIALNLENENVGIVVFGSDTAIK	69	69	GIALNLENENVGIVVFGSDTAIK	TRUE	TRUE	validated	23	TRUE	TRUE	FALSE	TRUE	FALSE	failed
PXD050500	bread wheat	radicle	GPGDGVYSGSTVK	TraesCSU03G0076400.5	0.9928	TraesCSU03G0076400	TraesCSU03G0076400.5	ChrUnknown	+	HC	228	240	GPGDGVYSGSTVK	42644288	42644327	1	39	0	projected	GPGDGVYSGSTVK	39	39	GPGDGVYSGSTVK	TRUE	TRUE	validated	13	TRUE	TRUE	FALSE	TRUE	FALSE	failed
PXD050500	bread wheat	radicle	GLRDGLLLANEVGCNK	TraesCSU03G0433500LC.1	0.6569	TraesCSU03G0433500LC	TraesCSU03G0433500LC.1	ChrUnknown	+	LC	69	84	GLRDGLLLANEVGCNK	272778276	272778324	1	48	0	projected	GLRDGLLLANEVGCNK	48	48	GLRDGLLLANEVGCNK	TRUE	TRUE	validated	16	TRUE	TRUE	FALSE	TRUE	FALSE	failed
PXD050500	bread wheat	radicle	GNGGNCGMATYAYYPTMDGS	TraesCSU03G0223700LC.1	0.6778	TraesCSU03G0223700LC	TraesCSU03G0223700LC.1	ChrUnknown	+	LC	330	349	GNGGNCGMATYAYYPTMDGS	184347222	184347282	1	60	0	projected	GNGGNCGMATYAYYPTMDGS	60	60	GNGGNCGMATYAYYPTMDGS	TRUE	TRUE	validated	20	TRUE	TRUE	FALSE	TRUE	FALSE	failed
PXD050500	bread wheat	radicle	GNFHETVDWHK	TraesCSU03G0352900LC.1	0.9296	TraesCSU03G0352900LC	TraesCSU03G0352900LC.1	ChrUnknown	-	LC	214	224	GNFHETVDWHK	241491416	241491449	1	33	0	projected	GNFHETVDWHK	33	33	GNFHETVDWHK	TRUE	TRUE	validated	11	TRUE	TRUE	FALSE	TRUE	FALSE	failed
PXD050500	bread wheat	radicle	GGGMPQPSYGGHMGGR	TraesCSU03G0061400.2	0.5941	TraesCSU03G0061400	TraesCSU03G0061400.2	ChrUnknown	-	HC	222	237	GGGMPQPSYGGHMGGR	32270817	32270865	1	48	0	projected	GGGMPQPSYGGHMGGR	48	48	GGGMPQPSYGGHMGGR	TRUE	TRUE	validated	16	TRUE	TRUE	FALSE	TRUE	FALSE	failed
PXD050500	bread wheat	radicle	GLGKTTLVK	TraesCSU03G0362000LC.1	0.111	TraesCSU03G0362000LC	TraesCSU03G0362000LC.1	ChrUnknown	-	LC	355	363	GLGKTTLVK	244647398	244647425	1	27	0	projected	GLGKTTLVK	27	27	GLGKTTLVK	TRUE	TRUE	validated	9	TRUE	TRUE	FALSE	TRUE	FALSE	failed
PXD050500	bread wheat	radicle	GLGKTTLVK	TraesCSU03G0002800.1	0.111	TraesCSU03G0002800	TraesCSU03G0002800.1	ChrUnknown	-	HC	208	216	GLGKTTLVK	8751836	8751863	1	27	0	projected	GLGKTTLVK	27	27	GLGKTTLVK	TRUE	TRUE	validated	9	TRUE	TRUE	FALSE	TRUE	FALSE	failed
PXD050500	bread wheat	radicle	GIGEVDSGGGAR	TraesCSU03G0076800.1	0.2474	TraesCSU03G0076800	TraesCSU03G0076800.1	ChrUnknown	-	HC	210	221	GIGEVDSGGGAR	42839886	42839922	1	36	0	projected	GIGEVDSGGGAR	36	36	GIGEVDSGGGAR	TRUE	TRUE	validated	12	TRUE	TRUE	FALSE	TRUE	FALSE	failed
PXD050500	bread wheat	radicle	GKETDISEEAADIK	TraesCSU03G0019500.3	0.9994	TraesCSU03G0019500	TraesCSU03G0019500.3	ChrUnknown	+	HC	225	238	GKETDISEEAADIK	18452659	18452701	1	42	0	projected	GKETDISEEAADIK	42	42	GKETDISEEAADIK	TRUE	TRUE	validated	14	TRUE	TRUE	FALSE	TRUE	FALSE	failed
PXD050500	bread wheat	radicle	GITQDQVILMAAR	TraesCSU03G0076400.5	0.4467	TraesCSU03G0076400	TraesCSU03G0076400.5	ChrUnknown	+	HC	389	401	GITQDQVILMAAR	42645038	42645077	1	39	0	projected	GITQDQVILMAAR	39	39	GITQDQVILMAAR	TRUE	TRUE	validated	13	TRUE	TRUE	FALSE	TRUE	FALSE	failed
PXD050500	bread wheat	radicle	GPGGAGGR	TraesCSU03G0291500LC.1	0.9374	TraesCSU03G0291500LC	TraesCSU03G0291500LC.1	ChrUnknown	+	LC	6	13	GPGGAGGR	218443544	218443568	1	24	0	projected	GPGGAGGR	24	24	GPGGAGGR	TRUE	TRUE	validated	8	TRUE	TRUE	FALSE	TRUE	FALSE	failed
PXD050500	bread wheat	radicle	GLVDDNYSSK	TraesCSU03G0252500.1	0.9996	TraesCSU03G0252500	TraesCSU03G0252500.1	ChrUnknown	+	HC	141	150	GLVDDNYSSK	199989724	199989754	1	30	0	projected	GLVDDNYSSK	30	30	GLVDDNYSSK	TRUE	TRUE	validated	10	TRUE	TRUE	FALSE	TRUE	FALSE	failed
PXD050500	bread wheat	radicle	GSAGSSSSSEK	TraesCSU03G0447300LC.1	0.0919	TraesCSU03G0447300LC	TraesCSU03G0447300LC.1	ChrUnknown	-	LC	3	13	GSAGSSSSSEK	278481325	278481358	1	33	0	projected	GSAGSSSSSEK	33	33	GSAGSSSSSEK	TRUE	TRUE	validated	11	TRUE	TRUE	FALSE	TRUE	FALSE	failed
PXD050500	bread wheat	radicle	GLETLHLALR	TraesCSU03G0055900.1	0.9982	TraesCSU03G0055900	TraesCSU03G0055900.1	ChrUnknown	+	HC	100	109	GLETLHLALR	30859721	30859751	1	30	0	projected	GLETLHLALR	30	30	GLETLHLALR	TRUE	TRUE	validated	10	TRUE	TRUE	FALSE	TRUE	FALSE	failed
PXD050500	bread wheat	radicle	GNPTGWIAR	TraesCSU03G0495600LC.1	0.7713	TraesCSU03G0495600LC	TraesCSU03G0495600LC.1	ChrUnknown	-	LC	6	14	GNPTGWIAR	301764709	301764736	1	27	0	projected	GNPTGWIAR	27	27	GNPTGWIAR	TRUE	TRUE	validated	9	TRUE	TRUE	FALSE	TRUE	FALSE	failed
PXD050500	bread wheat	radicle	GNPELGLVQAR	TraesCSU03G0024000.1	0.9982	TraesCSU03G0024000	TraesCSU03G0024000.1	ChrUnknown	+	HC	381	391	GNPELGLVQAR	20039702	20039735	1	33	0	projected	GNPELGLVQAR	33	33	GNPELGLVQAR	TRUE	TRUE	validated	11	TRUE	TRUE	FALSE	TRUE	FALSE	failed
PXD050500	bread wheat	radicle	GKETDISEEAADIK	TraesCSU03G0019500.1	0.9994	TraesCSU03G0019500	TraesCSU03G0019500.1	ChrUnknown	+	HC	225	238	GKETDISEEAADIK	18452659	18452701	1	42	0	projected	GKETDISEEAADIK	42	42	GKETDISEEAADIK	TRUE	TRUE	validated	14	TRUE	TRUE	FALSE	TRUE	FALSE	failed
PXD050500	bread wheat	radicle	GLEYLHEAAAPR	TraesCSU03G0449000LC.1	0.3907	TraesCSU03G0449000LC	TraesCSU03G0449000LC.1	ChrUnknown	-	LC	16	27	GLEYLHEAAAPR	279391874	279391910	1	36	0	projected	GLEYLHEAAAPR	36	36	GLEYLHEAAAPR	TRUE	TRUE	validated	12	TRUE	TRUE	FALSE	TRUE	FALSE	failed
PXD050500	bread wheat	radicle	GSCPMCR	TraesCSU03G0013900.1	0.9881	TraesCSU03G0013900	TraesCSU03G0013900.1	ChrUnknown	+	HC	155	161	GSCPMCR	16179364	16179385	1	21	0	projected	GSCPMCR	21	21	GSCPMCR	TRUE	TRUE	validated	7	TRUE	TRUE	FALSE	TRUE	FALSE	failed
PXD050500	bread wheat	radicle	GPPGSGK	TraesCSU03G0098600.2	0.9902	TraesCSU03G0098600	TraesCSU03G0098600.2	ChrUnknown	+	HC	153	159	GPPGSGK	52425705	52425726	1	21	0	projected	GPPGSGK	21	21	GPPGSGK	TRUE	TRUE	validated	7	TRUE	TRUE	FALSE	TRUE	FALSE	failed
PXD050500	bread wheat	radicle	GLEYLHEAAAPR	TraesCSU03G0466400LC.1	0.3907	TraesCSU03G0466400LC	TraesCSU03G0466400LC.1	ChrUnknown	-	LC	186	197	GLEYLHEAAAPR	287929570	287929606	1	36	0	projected	GLEYLHEAAAPR	36	36	GLEYLHEAAAPR	TRUE	TRUE	validated	12	TRUE	TRUE	FALSE	TRUE	FALSE	failed
PXD050500	bread wheat	radicle	GMVLPFAPLAVAFNNMR	TraesCSU03G0098600.3	0.5592	TraesCSU03G0098600	TraesCSU03G0098600.3	ChrUnknown	+	HC	652	668	GMVLPFAPLAVAFNNMR	52428818	52428869	1	51	0	projected	GMVLPFAPLAVAFNNMR	51	51	GMVLPFAPLAVAFNNMR	TRUE	TRUE	validated	17	TRUE	TRUE	FALSE	TRUE	FALSE	failed
PXD050500	bread wheat	radicle	GHVESVVK	TraesCSU03G0076400.2	0.9821	TraesCSU03G0076400	TraesCSU03G0076400.2	ChrUnknown	+	HC	926	933	GHVESVVK	42648286	42648310	1	24	0	projected	GHVESVVK	24	24	GHVESVVK	TRUE	TRUE	validated	8	TRUE	TRUE	FALSE	TRUE	FALSE	failed
PXD050500	bread wheat	radicle	GGQGEGGQAGGRGQVK	TraesCSU03G0505200.1	0.2299	TraesCSU03G0505200	TraesCSU03G0505200.1	ChrUnknown	-	HC	126	141	GGQGEGGQAGGRGQVK	306480200	306480248	1	48	0	projected	GGQGEGGQAGGRGQVK	48	48	GGQGEGGQAGGRGQVK	TRUE	TRUE	validated	16	TRUE	TRUE	FALSE	TRUE	FALSE	failed
PXD050500	bread wheat	radicle	GKETDISEEAADIKDFTEK	TraesCSU03G0280800.1	1	TraesCSU03G0280800	TraesCSU03G0280800.1	ChrUnknown	-	HC	225	243	GKETDISEEAADIK----------DFTEK	214796508	214796653	2	15,42	0,103	projected	GKETDISEEAADIKDFTEK	57	57	GKETDISEEAADIKDFTEK	TRUE	TRUE	validated	19	TRUE	TRUE	FALSE	TRUE	FALSE	failed
PXD050500	bread wheat	radicle	GPPGTGK	TraesCSU03G0212400.1	0.9938	TraesCSU03G0212400	TraesCSU03G0212400.1	ChrUnknown	-	HC	247	253	GPPGTGK	176800485	176800506	1	21	0	projected	GPPGTGK	21	21	GPPGTGK	TRUE	TRUE	validated	7	TRUE	TRUE	FALSE	TRUE	FALSE	failed
PXD050500	bread wheat	radicle	GNNGGEGTR	TraesCSU03G0011100.1	0.1938	TraesCSU03G0011100	TraesCSU03G0011100.1	ChrUnknown	+	HC	80	88	GNNGGEGTR	15630693	15630720	1	27	0	projected	GNNGGEGTR	27	27	GNNGGEGTR	TRUE	TRUE	validated	9	TRUE	TRUE	FALSE	TRUE	FALSE	failed
PXD050500	bread wheat	radicle	GRPGGNDMDDGAWGACGMAVSGGGDGGGGR	TraesCSU03G0349400LC.1	0.9076	TraesCSU03G0349400LC	TraesCSU03G0349400LC.1	ChrUnknown	-	LC	180	209	GRPGGNDMDDGAWGACGMAVSGGGDGGGGR	240329398	240329488	1	90	0	projected	GRPGGNDMDDGAWGACGMAVSGGGDGGGGR	90	90	GRPGGNDMDDGAWGACGMAVSGGGDGGGGR	TRUE	TRUE	validated	30	TRUE	TRUE	FALSE	TRUE	FALSE	failed
PXD050500	bread wheat	radicle	GNPLINMNNSGSFNVK	TraesCSU03G0366600LC.1	1	TraesCSU03G0366600LC	TraesCSU03G0366600LC.1	ChrUnknown	-	LC	21	36	GNPLINMNNSGSFNVK	246278861	246278909	1	48	0	projected	GNPLINMNNSGSFNVK	48	48	GNPLINMNNSGSFNVK	TRUE	TRUE	validated	16	TRUE	TRUE	FALSE	TRUE	FALSE	failed
PXD050500	bread wheat	radicle	GISVQGCVGDEEQDWDVASMEQQVPK	TraesCSU03G0365400LC.1	0.2877	TraesCSU03G0365400LC	TraesCSU03G0365400LC.1	ChrUnknown	+	LC	227	252	GISVQGCVGDEEQDWDVASMEQQVPK	245823364	245823442	1	78	0	projected	GISVQGCVGDEEQDWDVASMEQQVPK	78	78	GISVQGCVGDEEQDWDVASMEQQVPK	TRUE	TRUE	validated	26	TRUE	TRUE	FALSE	TRUE	FALSE	failed
PXD050500	bread wheat	radicle	GNGANPTAACCSGVR	TraesCSU03G0053700.1	0.9549	TraesCSU03G0053700	TraesCSU03G0053700.1	ChrUnknown	+	HC	45	59	GNGANPTAACCSGVR	28324117	28324162	1	45	0	projected	GNGANPTAACCSGVR	45	45	GNGANPTAACCSGVR	TRUE	TRUE	validated	15	TRUE	TRUE	FALSE	TRUE	FALSE	failed
PXD050500	bread wheat	radicle	GIRPAINVGLSVSR	TraesCSU03G0519600LC.1	0.999	TraesCSU03G0519600LC	TraesCSU03G0519600LC.1	ChrUnknown	+	LC	293	306	GIRPAINVGLSVSR	315369741	315369783	1	42	0	projected	GIRPAINVGLSVSR	42	42	GIRPAINVGLSVSR	TRUE	TRUE	validated	14	TRUE	TRUE	FALSE	TRUE	FALSE	failed
PXD050500	bread wheat	radicle	GGLSTMEESGGER	TraesCSU03G0447900LC.1	0.9917	TraesCSU03G0447900LC	TraesCSU03G0447900LC.1	ChrUnknown	-	LC	25	37	GGLSTMEESGGER	278855551	278855590	1	39	0	projected	GGLSTMEESGGER	39	39	GGLSTMEESGGER	TRUE	TRUE	validated	13	TRUE	TRUE	FALSE	TRUE	FALSE	failed
PXD050500	bread wheat	radicle	GNPYIQNGCRDINECLQPNICKANCHNIEGSFYCTECPR	TraesCSU03G0049300.1	0.2784	TraesCSU03G0049300	TraesCSU03G0049300.1	ChrUnknown	+	HC	451	489	GNPYIQNGCRDINECLQPNICKANCHNIEGSFYCTECPR	26999589	27001226	2	31,86	0,1551	projected	GNPYIQNGCRDINECLQPNICKANCHNIEGSFYCTECPR	117	117	GNPYIQNGCRDINECLQPNICKANCHNIEGSFYCTECPR	TRUE	TRUE	validated	39	TRUE	TRUE	FALSE	TRUE	FALSE	failed
PXD050500	bread wheat	radicle	GKPQAVIDRKFS	TraesCSU03G0228800LC.1	0.3028	TraesCSU03G0228800LC	TraesCSU03G0228800LC.1	ChrUnknown	+	LC	93	104	GKPQAVIDRKFS	187964903	187964939	1	36	0	projected	GKPQAVIDRKFS	36	36	GKPQAVIDRKFS	TRUE	TRUE	validated	12	TRUE	TRUE	FALSE	TRUE	FALSE	failed
PXD050500	bread wheat	radicle	GIKELSDYMMFLATANHNMLPGR	TraesCSU03G0367200LC.1	0.0614	TraesCSU03G0367200LC	TraesCSU03G0367200LC.1	ChrUnknown	-	LC	376	398	GIKELSDYMMFLATANHNMLPGR	246745779	246745848	1	69	0	projected	GIKELSDYMMFLATANHNMLPGR	69	69	GIKELSDYMMFLATANHNMLPGR	TRUE	TRUE	validated	23	TRUE	TRUE	FALSE	TRUE	FALSE	failed
PXD050500	bread wheat	radicle	GGGNGGGGSSGGSGGR	TraesCSU03G0451200LC.1	0.0724	TraesCSU03G0451200LC	TraesCSU03G0451200LC.1	ChrUnknown	+	LC	119	134	GGGNGGGGSSGGSGGR	280014107	280014155	1	48	0	projected	GGGNGGGGSSGGSGGR	48	48	GGGNGGGGSSGGSGGR	TRUE	TRUE	validated	16	TRUE	TRUE	FALSE	TRUE	FALSE	failed
PXD050500	bread wheat	radicle	GHSSAAKLEGAMK	TraesCSU03G0277900LC.1	0.1939	TraesCSU03G0277900LC	TraesCSU03G0277900LC.1	ChrUnknown	+	LC	46	58	GHSSAAKLEGAMK	213655248	213655287	1	39	0	projected	GHSSAAKLEGAMK	39	39	GHSSAAKLEGAMK	TRUE	TRUE	validated	13	TRUE	TRUE	FALSE	TRUE	FALSE	failed
PXD050500	bread wheat	radicle	GGQGKGGQGEGGQAGGR	TraesCSU03G0505200.1	0.0739	TraesCSU03G0505200	TraesCSU03G0505200.1	ChrUnknown	-	HC	121	137	GGQGKGGQGEGGQAGGR	306480212	306480263	1	51	0	projected	GGQGKGGQGEGGQAGGR	51	51	GGQGKGGQGEGGQAGGR	TRUE	TRUE	validated	17	TRUE	TRUE	FALSE	TRUE	FALSE	failed
PXD050500	bread wheat	radicle	GRGNDHGNGR	TraesCSU03G0010600LC.1	0.5415	TraesCSU03G0010600LC	TraesCSU03G0010600LC.1	ChrUnknown	-	LC	129	138	GRGNDHGNGR	15600895	15600925	1	30	0	projected	GRGNDHGNGR	30	30	GRGNDHGNGR	TRUE	TRUE	validated	10	TRUE	TRUE	FALSE	TRUE	FALSE	failed
PXD050500	bread wheat	radicle	GNSGGVASSMAK	TraesCSU03G0190700LC.1	0.2074	TraesCSU03G0190700LC	TraesCSU03G0190700LC.1	ChrUnknown	-	LC	85	96	GNSGGVASSMAK	163171518	163171554	1	36	0	projected	GNSGGVASSMAK	36	36	GNSGGVASSMAK	TRUE	TRUE	validated	12	TRUE	TRUE	FALSE	TRUE	FALSE	failed
PXD050500	bread wheat	radicle	GGSSGSPVVDCQGR	TraesCSU03G0385500LC.1	0.9998	TraesCSU03G0385500LC	TraesCSU03G0385500LC.1	ChrUnknown	-	LC	7	20	GGSSGSPVVDCQGR	253431526	253431568	1	42	0	projected	GGSSGSPVVDCQGR	42	42	GGSSGSPVVDCQGR	TRUE	TRUE	validated	14	TRUE	TRUE	FALSE	TRUE	FALSE	failed
PXD050500	bread wheat	radicle	GGYNELNHMAEEAK	TraesCSU03G0076400.1	0.9999	TraesCSU03G0076400	TraesCSU03G0076400.1	ChrUnknown	+	HC	907	920	GGYNELNHMAEEAK	42648000	42648042	1	42	0	projected	GGYNELNHMAEEAK	42	42	GGYNELNHMAEEAK	TRUE	TRUE	validated	14	TRUE	TRUE	FALSE	TRUE	FALSE	failed
PXD050500	bread wheat	radicle	GICEGLLFVHSIPIVHMDLK	TraesCSU03G0009000LC.1	0.6018	TraesCSU03G0009000LC	TraesCSU03G0009000LC.1	ChrUnknown	-	LC	210	229	GICEGLLFVHSIPIVHMDLK	13356349	13356409	1	60	0	projected	GICEGLLFVHSIPIVHMDLK	60	60	GICEGLLFVHSIPIVHMDLK	TRUE	TRUE	validated	20	TRUE	TRUE	FALSE	TRUE	FALSE	failed
PXD050500	bread wheat	radicle	GSDEFKPFIR	TraesCSU03G0051900.2	0.9845	TraesCSU03G0051900	TraesCSU03G0051900.2	ChrUnknown	-	HC	105	114	GSDEFKPFIR	27841649	27841679	1	30	0	projected	GSDEFKPFIR	30	30	GSDEFKPFIR	TRUE	TRUE	validated	10	TRUE	TRUE	FALSE	TRUE	FALSE	failed
PXD050500	bread wheat	radicle	GLFTDNIQTSGAYSAR	TraesCSU03G0005100.2	0.9998	TraesCSU03G0005100	TraesCSU03G0005100.2	ChrUnknown	+	HC	128	143	GLFTDNIQTSGAYSAR	10216875	10216923	1	48	0	projected	GLFTDNIQTSGAYSAR	48	48	GLFTDNIQTSGAYSAR	TRUE	TRUE	validated	16	TRUE	TRUE	FALSE	TRUE	FALSE	failed
PXD050500	bread wheat	radicle	GLTEALAVIR	TraesCSU03G0073100LC.1	0.991	TraesCSU03G0073100LC	TraesCSU03G0073100LC.1	ChrUnknown	-	LC	247	256	GLTEALAVIR	40849917	40849947	1	30	0	projected	GLTEALAVIR	30	30	GLTEALAVIR	TRUE	TRUE	validated	10	TRUE	TRUE	FALSE	TRUE	FALSE	failed
PXD050500	bread wheat	radicle	GNVDEQLTQNMAAMR	TraesCSU03G0010600LC.1	0.0842	TraesCSU03G0010600LC	TraesCSU03G0010600LC.1	ChrUnknown	-	LC	59	73	GNVDEQLTQNMAAMR	15601090	15601135	1	45	0	projected	GNVDEQLTQNMAAMR	45	45	GNVDEQLTQNMAAMR	TRUE	TRUE	validated	15	TRUE	TRUE	FALSE	TRUE	FALSE	failed
PXD050500	bread wheat	radicle	GLPLSPK	TraesCSU03G0079700LC.1	0.9028	TraesCSU03G0079700LC	TraesCSU03G0079700LC.1	ChrUnknown	-	LC	2	8	GLPLSPK	44184173	44184194	1	21	0	projected	GLPLSPK	21	21	GLPLSPK	TRUE	TRUE	validated	7	TRUE	TRUE	FALSE	TRUE	FALSE	failed
PXD050500	bread wheat	radicle	GNSVGDAGGAADR	TraesCSU03G0001700.1	0.9821	TraesCSU03G0001700	TraesCSU03G0001700.1	ChrUnknown	-	HC	587	599	GNSVGDAGGAADR	8262859	8262898	1	39	0	projected	GNSVGDAGGAADR	39	39	GNSVGDAGGAADR	TRUE	TRUE	validated	13	TRUE	TRUE	FALSE	TRUE	FALSE	failed
PXD050500	bread wheat	radicle	GIGMQDMVC	TraesCSU03G0511100LC.1	0.0549	TraesCSU03G0511100LC	TraesCSU03G0511100LC.1	ChrUnknown	+	LC	93	101	GIGMQDMVC	309748888	309748915	1	27	0	projected	GIGMQDMVC	27	27	GIGMQDMVC	TRUE	TRUE	validated	9	TRUE	TRUE	FALSE	TRUE	FALSE	failed
PXD050500	bread wheat	radicle	GPSGVNPDFCCFGFYMCPR	TraesCSU03G0161300LC.1	0.7206	TraesCSU03G0161300LC	TraesCSU03G0161300LC.1	ChrUnknown	-	LC	46	64	GPSGVNP----------DFCCFGFYMCPR	138919221	138919337	2	36,21	0,95	projected	GPSGVNPDFCCFGFYMCPR	57	57	GPSGVNPDFCCFGFYMCPR	TRUE	TRUE	validated	19	TRUE	TRUE	FALSE	TRUE	FALSE	failed
PXD050500	bread wheat	radicle	GSCPMCR	TraesCSU03G0013900.2	0.9881	TraesCSU03G0013900	TraesCSU03G0013900.2	ChrUnknown	+	HC	210	216	GSCPMCR	16179364	16179385	1	21	0	projected	GSCPMCR	21	21	GSCPMCR	TRUE	TRUE	validated	7	TRUE	TRUE	FALSE	TRUE	FALSE	failed
PXD050500	bread wheat	radicle	GLSPVQGPLPVK	TraesCSU03G0207200.1	0.8579	TraesCSU03G0207200	TraesCSU03G0207200.1	ChrUnknown	-	HC	159	170	GLSPVQGPLPVK	173852102	173852138	1	36	0	projected	GLSPVQGPLPVK	36	36	GLSPVQGPLPVK	TRUE	TRUE	validated	12	TRUE	TRUE	FALSE	TRUE	FALSE	failed
PXD050500	bread wheat	radicle	GLGLSDK	TraesCSU03G0171400.1	0.9885	TraesCSU03G0171400	TraesCSU03G0171400.1	ChrUnknown	+	HC	124	130	GLGLSDK	147644693	147644714	1	21	0	projected	GLGLSDK	21	21	GLGLSDK	TRUE	TRUE	validated	7	TRUE	TRUE	FALSE	TRUE	FALSE	failed
PXD050500	bread wheat	radicle	GSCPMCR	TraesCSU03G0056700LC.1	0.9881	TraesCSU03G0056700LC	TraesCSU03G0056700LC.1	ChrUnknown	-	LC	134	140	GSCPMCR	31089854	31089875	1	21	0	projected	GSCPMCR	21	21	GSCPMCR	TRUE	TRUE	validated	7	TRUE	TRUE	FALSE	TRUE	FALSE	failed
PXD050500	bread wheat	radicle	GKETDISEEAADIKDFTEK	TraesCSU03G0019500.3	1	TraesCSU03G0019500	TraesCSU03G0019500.3	ChrUnknown	+	HC	225	243	GKETDISEEAADIK----------DFTEK	18452659	18452803	2	42,15	0,129	projected	GKETDISEEAADIKDFTEK	57	57	GKETDISEEAADIKDFTEK	TRUE	TRUE	validated	19	TRUE	TRUE	FALSE	TRUE	FALSE	failed
PXD050500	bread wheat	radicle	GKCGDRCVVK	TraesCSU03G0061400.1	0.6057	TraesCSU03G0061400	TraesCSU03G0061400.1	ChrUnknown	-	HC	254	263	GKCGDRCVVK	32270523	32270553	1	30	0	projected	GKCGDRCVVK	30	30	GKCGDRCVVK	TRUE	TRUE	validated	10	TRUE	TRUE	FALSE	TRUE	FALSE	failed
PXD050500	bread wheat	radicle	GLDLDGHEK	TraesCSU03G0406000.1	0.1294	TraesCSU03G0406000	TraesCSU03G0406000.1	ChrUnknown	-	HC	249	257	GLDLDGHEK	261192524	261192551	1	27	0	projected	GLDLDGHEK	27	27	GLDLDGHEK	TRUE	TRUE	validated	9	TRUE	TRUE	FALSE	TRUE	FALSE	failed
PXD050500	bread wheat	radicle	GIRPAINVGLSVSR	TraesCSU03G0524700LC.1	0.999	TraesCSU03G0524700LC	TraesCSU03G0524700LC.1	ChrUnknown	-	LC	125	138	GIRPAINVGLSVSR	319359470	319359512	1	42	0	projected	GIRPAINVGLSVSR	42	42	GIRPAINVGLSVSR	TRUE	TRUE	validated	14	TRUE	TRUE	FALSE	TRUE	FALSE	failed
PXD050500	bread wheat	radicle	GPGDGVYSGSTVK	TraesCSU03G0076400.6	0.9928	TraesCSU03G0076400	TraesCSU03G0076400.6	ChrUnknown	+	HC	196	208	GPGDGVYSGSTVK	42644288	42644327	1	39	0	projected	GPGDGVYSGSTVK	39	39	GPGDGVYSGSTVK	TRUE	TRUE	validated	13	TRUE	TRUE	FALSE	TRUE	FALSE	failed
PXD050500	bread wheat	radicle	GNGGNCGMATYAYYPTMDGS	TraesCSU03G0220400LC.1	0.6778	TraesCSU03G0220400LC	TraesCSU03G0220400LC.1	ChrUnknown	-	LC	330	349	GNGGNCGMATYAYYPTMDGS	181687906	181687966	1	60	0	projected	GNGGNCGMATYAYYPTMDGS	60	60	GNGGNCGMATYAYYPTMDGS	TRUE	TRUE	validated	20	TRUE	TRUE	FALSE	TRUE	FALSE	failed
PXD050500	bread wheat	radicle	GIYPAVDPLDSTSTMLQPR	TraesCSU03G0500400LC.1	0.9999	TraesCSU03G0500400LC	TraesCSU03G0500400LC.1	ChrUnknown	-	LC	105	123	GIYPAVDPLDSTSTMLQPR	304167891	304167948	1	57	0	projected	GIYPAVDPLDSTSTMLQPR	57	57	GIYPAVDPLDSTSTMLQPR	TRUE	TRUE	validated	19	TRUE	TRUE	FALSE	TRUE	FALSE	failed
PXD050500	bread wheat	radicle	GNGTSMISLIMPPRDQVSR	TraesCSU03G0047000.1	0.8073	TraesCSU03G0047000	TraesCSU03G0047000.1	ChrUnknown	-	HC	43	61	GNGTSMISLIMPPRDQVSR	26417262	26417319	1	57	0	projected	GNGTSMISLIMPPRDQVSR	57	57	GNGTSMISLIMPPRDQVSR	TRUE	TRUE	validated	19	TRUE	TRUE	FALSE	TRUE	FALSE	failed
PXD050500	bread wheat	radicle	GLSFDFYK	TraesCSU03G0151000LC.1	0.8112	TraesCSU03G0151000LC	TraesCSU03G0151000LC.1	ChrUnknown	-	LC	56	63	GLSFDFYK	125296682	125296706	1	24	0	projected	GLSFDFYK	24	24	GLSFDFYK	TRUE	TRUE	validated	8	TRUE	TRUE	FALSE	TRUE	FALSE	failed
PXD050500	bread wheat	radicle	GKETDISEEAADIK	TraesCSU03G0294200.1	0.9994	TraesCSU03G0294200	TraesCSU03G0294200.1	ChrUnknown	-	HC	225	238	GKETDISEEAADIK	219587692	219587734	1	42	0	projected	GKETDISEEAADIK	42	42	GKETDISEEAADIK	TRUE	TRUE	validated	14	TRUE	TRUE	FALSE	TRUE	FALSE	failed
PXD050500	bread wheat	radicle	GGTAGGGGGGAFGGGGK	TraesCSU03G0407800LC.1	0.1977	TraesCSU03G0407800LC	TraesCSU03G0407800LC.1	ChrUnknown	-	LC	34	50	GGTAGGGGGGAFGGGGK	261843218	261843269	1	51	0	projected	GGTAGGGGGGAFGGGGK	51	51	GGTAGGGGGGAFGGGGK	TRUE	TRUE	validated	17	TRUE	TRUE	FALSE	TRUE	FALSE	failed
PXD050500	bread wheat	radicle	GPNPLSCK	TraesCSU03G0245000LC.1	0.1111	TraesCSU03G0245000LC	TraesCSU03G0245000LC.1	ChrUnknown	-	LC	199	206	GPNPLSCK	196141076	196141100	1	24	0	projected	GPNPLSCK	24	24	GPNPLSCK	TRUE	TRUE	validated	8	TRUE	TRUE	FALSE	TRUE	FALSE	failed
PXD050500	bread wheat	radicle	GPSAGTQRR	TraesCSU03G0252600.1	0.8351	TraesCSU03G0252600	TraesCSU03G0252600.1	ChrUnknown	+	HC	160	168	GPSAGTQRR	200006127	200006154	1	27	0	projected	GPSAGTQRR	27	27	GPSAGTQRR	TRUE	TRUE	validated	9	TRUE	TRUE	FALSE	TRUE	FALSE	failed
PXD050500	bread wheat	radicle	GPPGSGK	TraesCSU03G0098600.1	0.9902	TraesCSU03G0098600	TraesCSU03G0098600.1	ChrUnknown	+	HC	198	204	GPPGSGK	52425705	52425726	1	21	0	projected	GPPGSGK	21	21	GPPGSGK	TRUE	TRUE	validated	7	TRUE	TRUE	FALSE	TRUE	FALSE	failed
PXD050500	bread wheat	radicle	GMLGSIDCMHWSWK	TraesCSU03G0003100LC.1	0.1513	TraesCSU03G0003100LC	TraesCSU03G0003100LC.1	ChrUnknown	+	LC	9	22	GMLGSIDCMHWSWK	8853475	8853517	1	42	0	projected	GMLGSIDCMHWSWK	42	42	GMLGSIDCMHWSWK	TRUE	TRUE	validated	14	TRUE	TRUE	FALSE	TRUE	FALSE	failed
PXD050500	bread wheat	radicle	GLPAEAAANR	TraesCSU03G0070200.2	0.9374	TraesCSU03G0070200	TraesCSU03G0070200.2	ChrUnknown	+	HC	271	280	GLPAEAAANR	37956559	37956589	1	30	0	projected	GLPAEAAANR	30	30	GLPAEAAANR	TRUE	TRUE	validated	10	TRUE	TRUE	FALSE	TRUE	FALSE	failed
PXD050500	bread wheat	radicle	GNPTGWIAR	TraesCSU03G0210900LC.1	0.7713	TraesCSU03G0210900LC	TraesCSU03G0210900LC.1	ChrUnknown	-	LC	138	146	GNPTGWIAR	175632923	175632950	1	27	0	projected	GNPTGWIAR	27	27	GNPTGWIAR	TRUE	TRUE	validated	9	TRUE	TRUE	FALSE	TRUE	FALSE	failed
PXD050500	bread wheat	radicle	GIASGDLAYIVR	TraesCSU03G0133100.1	0.9977	TraesCSU03G0133100	TraesCSU03G0133100.1	ChrUnknown	-	HC	335	346	GIASGDLAYIVR	102468039	102468075	1	36	0	projected	GIASGDLAYIVR	36	36	GIASGDLAYIVR	TRUE	TRUE	validated	12	TRUE	TRUE	FALSE	TRUE	FALSE	failed
PXD050500	bread wheat	radicle	GNFHEMVDWHK	TraesCSU03G0475300LC.1	0.9231	TraesCSU03G0475300LC	TraesCSU03G0475300LC.1	ChrUnknown	+	LC	139	149	GNFHEMVDWHK	291792577	291792610	1	33	0	projected	GNFHEMVDWHK	33	33	GNFHEMVDWHK	TRUE	TRUE	validated	11	TRUE	TRUE	FALSE	TRUE	FALSE	failed
PXD050500	bread wheat	radicle	GHNGGGGR	TraesCSU03G0452200LC.1	0.9168	TraesCSU03G0452200LC	TraesCSU03G0452200LC.1	ChrUnknown	-	LC	83	90	GHNGGGGR	280608654	280608678	1	24	0	projected	GHNGGGGR	24	24	GHNGGGGR	TRUE	TRUE	validated	8	TRUE	TRUE	FALSE	TRUE	FALSE	failed
PXD050500	bread wheat	radicle	GINATGSNSGLPK	TraesCSU03G0080600LC.1	0.1131	TraesCSU03G0080600LC	TraesCSU03G0080600LC.1	ChrUnknown	-	LC	56	68	GINATGSNSGLPK	44273678	44274114	2	23,16	0,420	projected	GINATGSNSGLPK	39	39	GINATGSNSGLPK	TRUE	TRUE	validated	13	TRUE	TRUE	FALSE	TRUE	FALSE	failed
PXD050500	bread wheat	radicle	GLSPVQGPLPVK	TraesCSU03G0207200.3	0.8579	TraesCSU03G0207200	TraesCSU03G0207200.3	ChrUnknown	-	HC	193	204	GLSPVQGPLPVK	173852102	173852138	1	36	0	projected	GLSPVQGPLPVK	36	36	GLSPVQGPLPVK	TRUE	TRUE	validated	12	TRUE	TRUE	FALSE	TRUE	FALSE	failed
PXD050500	bread wheat	radicle	GGITSEEKYPYAGFQGK	TraesCSU03G0463700.1	0.9956	TraesCSU03G0463700	TraesCSU03G0463700.1	ChrUnknown	-	HC	59	75	GGITSEEKYPYAGFQGK	286369517	286369568	1	51	0	projected	GGITSEEKYPYAGFQGK	51	51	GGITSEEKYPYAGFQGK	TRUE	TRUE	validated	17	TRUE	TRUE	FALSE	TRUE	FALSE	failed
PXD050500	bread wheat	radicle	GKETDISEEAADIK	TraesCSU03G0019500.2	0.9994	TraesCSU03G0019500	TraesCSU03G0019500.2	ChrUnknown	+	HC	225	238	GKETDISEEAADIK	18452659	18452701	1	42	0	projected	GKETDISEEAADIK	42	42	GKETDISEEAADIK	TRUE	TRUE	validated	14	TRUE	TRUE	FALSE	TRUE	FALSE	failed
PXD050500	bread wheat	radicle	GKTEEEKSEGK	TraesCSU03G0085400.1	0.0689	TraesCSU03G0085400	TraesCSU03G0085400.1	ChrUnknown	+	HC	107	117	GKTEEEKSEGK	47254795	47254828	1	33	0	projected	GKTEEEKSEGK	33	33	GKTEEEKSEGK	TRUE	TRUE	validated	11	TRUE	TRUE	FALSE	TRUE	FALSE	failed
PXD050500	bread wheat	radicle	GQCLGWQLF	TraesCSU03G0031200LC.1	0.0592	TraesCSU03G0031200LC	TraesCSU03G0031200LC.1	ChrUnknown	-	LC	175	183	GQCLGWQLF	22057078	22057105	1	27	0	projected	GQCLGWQLF	27	27	GQCLGWQLF	TRUE	TRUE	validated	9	TRUE	TRUE	FALSE	TRUE	FALSE	failed
PXD050500	bread wheat	radicle	GLSPVQGPLPVK	TraesCSU03G0207200.2	0.8579	TraesCSU03G0207200	TraesCSU03G0207200.2	ChrUnknown	-	HC	159	170	GLSPVQGPLPVK	173852102	173852138	1	36	0	projected	GLSPVQGPLPVK	36	36	GLSPVQGPLPVK	TRUE	TRUE	validated	12	TRUE	TRUE	FALSE	TRUE	FALSE	failed
PXD050500	bread wheat	radicle	GGICIFWK	TraesCSU03G0383700LC.1	0.1083	TraesCSU03G0383700LC	TraesCSU03G0383700LC.1	ChrUnknown	+	LC	66	73	GGICIFWK	252686477	252686501	1	24	0	projected	GGICIFWK	24	24	GGICIFWK	TRUE	TRUE	validated	8	TRUE	TRUE	FALSE	TRUE	FALSE	failed
PXD050500	bread wheat	radicle	GKETDISEEAADIKDFTEK	TraesCSU03G0280800.2	1	TraesCSU03G0280800	TraesCSU03G0280800.2	ChrUnknown	-	HC	225	243	GKETDISEEAADIK----------DFTEK	214796508	214796653	2	15,42	0,103	projected	GKETDISEEAADIKDFTEK	57	57	GKETDISEEAADIKDFTEK	TRUE	TRUE	validated	19	TRUE	TRUE	FALSE	TRUE	FALSE	failed
PXD050500	bread wheat	radicle	GKETDISEEAADIKDFTEK	TraesCSU03G0294200.1	1	TraesCSU03G0294200	TraesCSU03G0294200.1	ChrUnknown	-	HC	225	243	GKETDISEEAADIK----------DFTEK	219587589	219587734	2	15,42	0,103	projected	GKETDISEEAADIKDFTEK	57	57	GKETDISEEAADIKDFTEK	TRUE	TRUE	validated	19	TRUE	TRUE	FALSE	TRUE	FALSE	failed
PXD050500	bread wheat	radicle	GKCGDRCVVK	TraesCSU03G0061400.3	0.6057	TraesCSU03G0061400	TraesCSU03G0061400.3	ChrUnknown	-	HC	326	335	GKCGDRCVVK	32270523	32270553	1	30	0	projected	GKCGDRCVVK	30	30	GKCGDRCVVK	TRUE	TRUE	validated	10	TRUE	TRUE	FALSE	TRUE	FALSE	failed
PXD050500	bread wheat	radicle	GGIIPVMYQR	TraesCSU03G0337400LC.1	0.8918	TraesCSU03G0337400LC	TraesCSU03G0337400LC.1	ChrUnknown	+	LC	111	120	GGIIPVMYQR	236770489	236770614	2	29,1	0,124	projected	GGIIPVMYQR	30	30	GGIIPVMYQR	TRUE	TRUE	validated	10	TRUE	TRUE	FALSE	TRUE	FALSE	failed
PXD050500	bread wheat	radicle	GKGQPLGPR	TraesCSU03G0085800LC.1	0.6046	TraesCSU03G0085800LC	TraesCSU03G0085800LC.1	ChrUnknown	+	LC	113	121	GKGQPLGPR	47484817	47484844	1	27	0	projected	GKGQPLGPR	27	27	GKGQPLGPR	TRUE	TRUE	validated	9	TRUE	TRUE	FALSE	TRUE	FALSE	failed
PXD050500	bread wheat	radicle	GGYNELNHMAEEAK	TraesCSU03G0076400.2	0.9999	TraesCSU03G0076400	TraesCSU03G0076400.2	ChrUnknown	+	HC	897	910	GGYNELNHMAEEAK	42648000	42648042	1	42	0	projected	GGYNELNHMAEEAK	42	42	GGYNELNHMAEEAK	TRUE	TRUE	validated	14	TRUE	TRUE	FALSE	TRUE	FALSE	failed
PXD050500	bread wheat	radicle	GLGIINLK	TraesCSU03G0416500LC.1	0.5063	TraesCSU03G0416500LC	TraesCSU03G0416500LC.1	ChrUnknown	+	LC	56	63	GLGIINLK	265362177	265362201	1	24	0	projected	GLGIINLK	24	24	GLGIINLK	TRUE	TRUE	validated	8	TRUE	TRUE	FALSE	TRUE	FALSE	failed
PXD050500	bread wheat	radicle	GPESFDGK	TraesCSU03G0144100LC.1	0.1781	TraesCSU03G0144100LC	TraesCSU03G0144100LC.1	ChrUnknown	-	LC	184	191	GPESFDGK	117135983	117136007	1	24	0	projected	GPESFDGK	24	24	GPESFDGK	TRUE	TRUE	validated	8	TRUE	TRUE	FALSE	TRUE	FALSE	failed
PXD050500	bread wheat	radicle	GPGDGVYSGSTVK	TraesCSU03G0076400.4	0.9928	TraesCSU03G0076400	TraesCSU03G0076400.4	ChrUnknown	+	HC	189	201	GPGDGVYSGSTVK	42644288	42644327	1	39	0	projected	GPGDGVYSGSTVK	39	39	GPGDGVYSGSTVK	TRUE	TRUE	validated	13	TRUE	TRUE	FALSE	TRUE	FALSE	failed
PXD050500	bread wheat	radicle	GRMEGVWGK	TraesCSU03G0204100.1	0.7383	TraesCSU03G0204100	TraesCSU03G0204100.1	ChrUnknown	+	HC	415	423	GRMEGVWGK	171546089	171546116	1	27	0	projected	GRMEGVWGK	27	27	GRMEGVWGK	TRUE	TRUE	validated	9	TRUE	TRUE	FALSE	TRUE	FALSE	failed
PXD050500	bread wheat	radicle	GQGGAERSGKMR	TraesCSU03G0282200LC.1	0.0961	TraesCSU03G0282200LC	TraesCSU03G0282200LC.1	ChrUnknown	-	LC	283	294	GQGGAERSGKMR	215188949	215188985	1	36	0	projected	GQGGAERSGKMR	36	36	GQGGAERSGKMR	TRUE	TRUE	validated	12	TRUE	TRUE	FALSE	TRUE	FALSE	failed
PXD050500	bread wheat	radicle	GKMSVKYDVYSLGIIIIELVTGQR	TraesCSU03G0346900LC.1	0.1977	TraesCSU03G0346900LC	TraesCSU03G0346900LC.1	ChrUnknown	-	LC	170	193	GKMSVKYDVYSLGIIIIELVTGQR	239709076	239709148	1	72	0	projected	GKMSVKYDVYSLGIIIIELVTGQR	72	72	GKMSVKYDVYSLGIIIIELVTGQR	TRUE	TRUE	validated	24	TRUE	TRUE	FALSE	TRUE	FALSE	failed
PXD050500	bread wheat	radicle	GMVLPFAPLAVAFNNMR	TraesCSU03G0098600.2	0.5592	TraesCSU03G0098600	TraesCSU03G0098600.2	ChrUnknown	+	HC	799	815	GMVLPFAPLAVAFNNMR	52428818	52428869	1	51	0	projected	GMVLPFAPLAVAFNNMR	51	51	GMVLPFAPLAVAFNNMR	TRUE	TRUE	validated	17	TRUE	TRUE	FALSE	TRUE	FALSE	failed
PXD050500	bread wheat	radicle	GMLGSIDCMHWSWK	TraesCSU03G0038900LC.1	0.1513	TraesCSU03G0038900LC	TraesCSU03G0038900LC.1	ChrUnknown	+	LC	183	196	GMLGSIDCMHWSWK	23382312	23382354	1	42	0	projected	GMLGSIDCMHWSWK	42	42	GMLGSIDCMHWSWK	TRUE	TRUE	validated	14	TRUE	TRUE	FALSE	TRUE	FALSE	failed
PXD050500	bread wheat	radicle	GHMQAFIDK	TraesCSU03G0089500.1	0.9552	TraesCSU03G0089500	TraesCSU03G0089500.1	ChrUnknown	+	HC	454	462	GHMQ----------AFIDK	49378503	49379199	2	12,15	0,681	projected	GHMQAFIDK	27	27	GHMQAFIDK	TRUE	TRUE	validated	9	TRUE	TRUE	FALSE	TRUE	FALSE	failed
PXD050500	bread wheat	radicle	GKETDISEEAADIK	TraesCSU03G0280800.1	0.9994	TraesCSU03G0280800	TraesCSU03G0280800.1	ChrUnknown	-	HC	225	238	GKETDISEEAADIK	214796611	214796653	1	42	0	projected	GKETDISEEAADIK	42	42	GKETDISEEAADIK	TRUE	TRUE	validated	14	TRUE	TRUE	FALSE	TRUE	FALSE	failed
PXD050500	bread wheat	radicle	GIGPSLAER	TraesCSU03G0265200LC.1	0.9947	TraesCSU03G0265200LC	TraesCSU03G0265200LC.1	ChrUnknown	+	LC	177	185	GIGPSLAER	206350841	206350868	1	27	0	projected	GIGPSLAER	27	27	GIGPSLAER	TRUE	TRUE	validated	9	TRUE	TRUE	FALSE	TRUE	FALSE	failed
PXD050500	bread wheat	radicle	GNFHETVDWHK	TraesCSU03G0426400LC.1	0.9296	TraesCSU03G0426400LC	TraesCSU03G0426400LC.1	ChrUnknown	+	LC	143	153	GNFHETVDWHK	269830690	269830723	1	33	0	projected	GNFHETVDWHK	33	33	GNFHETVDWHK	TRUE	TRUE	validated	11	TRUE	TRUE	FALSE	TRUE	FALSE	failed
PXD050500	bread wheat	radicle	GNVDEQLTQNMAAMR	TraesCSU03G0454900LC.1	0.0842	TraesCSU03G0454900LC	TraesCSU03G0454900LC.1	ChrUnknown	-	LC	59	73	GNVDEQLTQNMAAMR	281658681	281658726	1	45	0	projected	GNVDEQLTQNMAAMR	45	45	GNVDEQLTQNMAAMR	TRUE	TRUE	validated	15	TRUE	TRUE	FALSE	TRUE	FALSE	failed
PXD050500	bread wheat	radicle	GRVDGTGGHPFGGLGGYGMAGDWGGGRR	TraesCSU03G0034100LC.1	0.7593	TraesCSU03G0034100LC	TraesCSU03G0034100LC.1	ChrUnknown	-	LC	61	88	GRVDGTGGHPFGGLGGYGMAGDWGGGRR	22343593	22343677	1	84	0	projected	GRVDGTGGHPFGGLGGYGMAGDWGGGRR	84	84	GRVDGTGGHPFGGLGGYGMAGDWGGGRR	TRUE	TRUE	validated	28	TRUE	TRUE	FALSE	TRUE	FALSE	failed
PXD050500	bread wheat	radicle	GSCPMCR	TraesCSU03G0145400.1	0.9881	TraesCSU03G0145400	TraesCSU03G0145400.1	ChrUnknown	-	HC	133	139	GSCPMCR	118649009	118649030	1	21	0	projected	GSCPMCR	21	21	GSCPMCR	TRUE	TRUE	validated	7	TRUE	TRUE	FALSE	TRUE	FALSE	failed
PXD050500	bread wheat	radicle	GPCCCGGIR	TraesCSU03G0005200LC.1	0.979	TraesCSU03G0005200LC	TraesCSU03G0005200LC.1	ChrUnknown	+	LC	2	10	GPCCCGGIR	10222220	10222247	1	27	0	projected	GPCCCGGIR	27	27	GPCCCGGIR	TRUE	TRUE	validated	9	TRUE	TRUE	FALSE	TRUE	FALSE	failed
PXD050500	bread wheat	radicle	GIMSCSK	TraesCSU03G0064500LC.1	0.9959	TraesCSU03G0064500LC	TraesCSU03G0064500LC.1	ChrUnknown	-	LC	204	210	GIMSCSK	33375797	33375818	1	21	0	projected	GIMSCSK	21	21	GIMSCSK	TRUE	TRUE	validated	7	TRUE	TRUE	FALSE	TRUE	FALSE	failed
PXD050500	bread wheat	radicle	GNGGNCGMATYAYYPTMDGS	TraesCSU03G0349000.1	0.6778	TraesCSU03G0349000	TraesCSU03G0349000.1	ChrUnknown	+	HC	330	349	GNGGNCGMATYAYYPTMDGS	240257871	240257931	1	60	0	projected	GNGGNCGMATYAYYPTMDGS	60	60	GNGGNCGMATYAYYPTMDGS	TRUE	TRUE	validated	20	TRUE	TRUE	FALSE	TRUE	FALSE	failed
PXD050500	bread wheat	radicle	GGHNVPPGQSR	TraesCSU03G0061400.2	0.9295	TraesCSU03G0061400	TraesCSU03G0061400.2	ChrUnknown	-	HC	238	248	GGHNVPPGQSR	32270784	32270817	1	33	0	projected	GGHNVPPGQSR	33	33	GGHNVPPGQSR	TRUE	TRUE	validated	11	TRUE	TRUE	FALSE	TRUE	FALSE	failed
PXD050500	bread wheat	radicle	GNDIVEFDLR	TraesCSU03G0183100.1	0.0775	TraesCSU03G0183100	TraesCSU03G0183100.1	ChrUnknown	-	HC	53	62	GNDIVEFDLR	158741953	158741983	1	30	0	projected	GNDIVEFDLR	30	30	GNDIVEFDLR	TRUE	TRUE	validated	10	TRUE	TRUE	FALSE	TRUE	FALSE	failed
PXD050500	bread wheat	radicle	GRNIMDGIMTLHELLNYTHVK	TraesCSU03G0053200LC.1	0.053	TraesCSU03G0053200LC	TraesCSU03G0053200LC.1	ChrUnknown	-	LC	104	124	GRNIMDGIMTLHELLNYTHVK	28207209	28207272	1	63	0	projected	GRNIMDGIMTLHELLNYTHVK	63	63	GRNIMDGIMTLHELLNYTHVK	TRUE	TRUE	validated	21	TRUE	TRUE	FALSE	TRUE	FALSE	failed
PXD050500	bread wheat	radicle	GPDHDLEDVFENLK	TraesCSU03G0234100LC.1	0.0927	TraesCSU03G0234100LC	TraesCSU03G0234100LC.1	ChrUnknown	+	LC	1	14	GPDHDLEDVFENLK	191175389	191175431	1	42	0	projected	GPDHDLEDVFENLK	42	42	GPDHDLEDVFENLK	TRUE	TRUE	validated	14	TRUE	TRUE	FALSE	TRUE	FALSE	failed
PXD050500	bread wheat	radicle	GNDDLLVAVR	TraesCSU03G0224000LC.1	0.8589	TraesCSU03G0224000LC	TraesCSU03G0224000LC.1	ChrUnknown	-	LC	194	203	GNDDLLVAVR	184386929	184386959	1	30	0	projected	GNDDLLVAVR	30	30	GNDDLLVAVR	TRUE	TRUE	validated	10	TRUE	TRUE	FALSE	TRUE	FALSE	failed
PXD050500	bread wheat	radicle	GKETDISEEAADIKDFTEK	TraesCSU03G0019400.2	1	TraesCSU03G0019400	TraesCSU03G0019400.2	ChrUnknown	-	HC	225	243	GKETDISEEAADIK----------DFTEK	18417572	18417716	2	15,42	0,102	projected	GKETDISEEAADIKDFTEK	57	57	GKETDISEEAADIKDFTEK	TRUE	TRUE	validated	19	TRUE	TRUE	FALSE	TRUE	FALSE	failed
PXD050500	bread wheat	radicle	GLSFDFYK	TraesCSU03G0179200LC.1	0.8112	TraesCSU03G0179200LC	TraesCSU03G0179200LC.1	ChrUnknown	+	LC	56	63	GLSFDFYK	155104695	155104719	1	24	0	projected	GLSFDFYK	24	24	GLSFDFYK	TRUE	TRUE	validated	8	TRUE	TRUE	FALSE	TRUE	FALSE	failed
PXD050500	bread wheat	radicle	GSASVGQSTLTR	TraesCSU03G0448400LC.1	0.2421	TraesCSU03G0448400LC	TraesCSU03G0448400LC.1	ChrUnknown	+	LC	80	91	GSASVGQSTLTR	279111531	279111567	1	36	0	projected	GSASVGQSTLTR	36	36	GSASVGQSTLTR	TRUE	TRUE	validated	12	TRUE	TRUE	FALSE	TRUE	FALSE	failed
PXD050500	bread wheat	radicle	GLSQTDMVALSGAHSIGR	TraesCSU03G0016400.1	0.9998	TraesCSU03G0016400	TraesCSU03G0016400.1	ChrUnknown	+	HC	284	301	GLSQTDMVALSGAHSIGR	16712331	16712385	1	54	0	projected	GLSQTDMVALSGAHSIGR	54	54	GLSQTDMVALSGAHSIGR	TRUE	TRUE	validated	18	TRUE	TRUE	FALSE	TRUE	FALSE	failed
PXD050500	bread wheat	radicle	GHDESEESSNR	TraesCSU03G0312500LC.1	0.7205	TraesCSU03G0312500LC	TraesCSU03G0312500LC.1	ChrUnknown	-	LC	57	67	GHDESEESSNR	227490833	227490866	1	33	0	projected	GHDESEESSNR	33	33	GHDESEESSNR	TRUE	TRUE	validated	11	TRUE	TRUE	FALSE	TRUE	FALSE	failed
PXD050500	bread wheat	radicle	GPEAFDGK	TraesCSU03G0540500LC.1	0.7697	TraesCSU03G0540500LC	TraesCSU03G0540500LC.1	ChrUnknown	-	LC	160	167	GPEAFDGK	330833578	330833602	1	24	0	projected	GPEAFDGK	24	24	GPEAFDGK	TRUE	TRUE	validated	8	TRUE	TRUE	FALSE	TRUE	FALSE	failed
PXD050500	bread wheat	radicle	GIRPAINVGLSVSR	TraesCSU03G0146500LC.1	0.999	TraesCSU03G0146500LC	TraesCSU03G0146500LC.1	ChrUnknown	+	LC	270	283	GIRPAINVGLSVSR	119122438	119122480	1	42	0	projected	GIRPAINVGLSVSR	42	42	GIRPAINVGISVSR	FALSE	TRUE	validated	14	TRUE	TRUE	FALSE	TRUE	FALSE	failed
PXD050500	bread wheat	radicle	GPGDGVYSGSTVK	TraesCSU03G0076400.7	0.9928	TraesCSU03G0076400	TraesCSU03G0076400.7	ChrUnknown	+	HC	127	139	GPGDGVYSGSTVK	42644288	42644327	1	39	0	projected	GPGDGVYSGSTVK	39	39	GPGDGVYSGSTVK	TRUE	TRUE	validated	13	TRUE	TRUE	FALSE	TRUE	FALSE	failed
PXD050500	bread wheat	radicle	GLVDAGVTALPPIFR	TraesCSU03G0167000.2	0.9919	TraesCSU03G0167000	TraesCSU03G0167000.2	ChrUnknown	-	HC	30	44	GLVDAGVTALPPIFR	145217258	145217303	1	45	0	projected	GLVDAGVTALPPIFR	45	45	GLVDAGVTALPPIFR	TRUE	TRUE	validated	15	TRUE	TRUE	FALSE	TRUE	FALSE	failed
PXD050500	bread wheat	radicle	GILGYVDEDLVSTDFQGDNR	TraesCSU03G0365500LC.1	1	TraesCSU03G0365500LC	TraesCSU03G0365500LC.1	ChrUnknown	-	LC	43	62	GILGYVDEDLVSTDFQGDNR	245842370	245842548	2	1,59	0,119	projected	GILGYVDEDLVSTDFQGDNR	60	60	GILGYVDEDLVSTDFQGDNR	TRUE	TRUE	validated	20	TRUE	TRUE	FALSE	TRUE	FALSE	failed
PXD050500	bread wheat	radicle	GPWSSNDASRS	TraesCSU03G0315800.1	0.0936	TraesCSU03G0315800	TraesCSU03G0315800.1	ChrUnknown	+	HC	146	156	GPWSSNDASRS	228477590	228477623	1	33	0	projected	GPWSSNDASRS	33	33	GPWSSNDASRS	TRUE	TRUE	validated	11	TRUE	TRUE	FALSE	TRUE	FALSE	failed
PXD050500	bread wheat	radicle	GLSYEDVEEDLYKK	TraesCSU03G0462400LC.1	0.9997	TraesCSU03G0462400LC	TraesCSU03G0462400LC.1	ChrUnknown	+	LC	29	42	GLSYEDVEEDLYKK	285602820	285602862	1	42	0	projected	GLSYEDVEEDLYKK	42	42	GLSYEDVEEDLYKK	TRUE	TRUE	validated	14	TRUE	TRUE	FALSE	TRUE	FALSE	failed
PXD050500	bread wheat	radicle	GLDLDGHEK	TraesCSU03G0394600.1	0.1294	TraesCSU03G0394600	TraesCSU03G0394600.1	ChrUnknown	+	HC	249	257	GLDLDGHEK	256353160	256353187	1	27	0	projected	GLDLDGHEK	27	27	GLDLDGHEK	TRUE	TRUE	validated	9	TRUE	TRUE	FALSE	TRUE	FALSE	failed
PXD050500	bread wheat	radicle	GPPGTGK	TraesCSU03G0065400LC.1	0.9938	TraesCSU03G0065400LC	TraesCSU03G0065400LC.1	ChrUnknown	-	LC	893	899	GPPGTGK	33882413	33882434	1	21	0	projected	GPPGTGK	21	21	GPPGTGK	TRUE	TRUE	validated	7	TRUE	TRUE	FALSE	TRUE	FALSE	failed
PXD050500	bread wheat	radicle	GPTERNMMMELRK	TraesCSU03G0076100LC.1	0.7351	TraesCSU03G0076100LC	TraesCSU03G0076100LC.1	ChrUnknown	+	LC	283	295	GPTERNMMMELRK	42178476	42178600	2	14,25	0,99	projected	GPTERNMMMELRK	39	39	GPTERNMMMELRK	TRUE	TRUE	validated	13	TRUE	TRUE	FALSE	TRUE	FALSE	failed
PXD050500	bread wheat	radicle	GQVPPPEYACISGNSSCANATYSDTPGYMCK	TraesCSU03G0219900.1	0.38	TraesCSU03G0219900	TraesCSU03G0219900.1	ChrUnknown	-	HC	267	297	GQVPPPEYACISGNSSCANATYSDTPGYMCK	181380381	181380474	1	93	0	projected	GQVPPPEYACISGNSSCANATYSDTPGYMCK	93	93	GQVPPPEYACISGNSSCANATYSDTPGYMCK	TRUE	TRUE	validated	31	TRUE	TRUE	FALSE	TRUE	FALSE	failed
PXD050500	bread wheat	radicle	GKETDISEEAADIK	TraesCSU03G0280800.2	0.9994	TraesCSU03G0280800	TraesCSU03G0280800.2	ChrUnknown	-	HC	225	238	GKETDISEEAADIK	214796611	214796653	1	42	0	projected	GKETDISEEAADIK	42	42	GKETDISEEAADIK	TRUE	TRUE	validated	14	TRUE	TRUE	FALSE	TRUE	FALSE	failed
PXD050500	bread wheat	radicle	GGICIFWK	TraesCSU03G0415700LC.1	0.1083	TraesCSU03G0415700LC	TraesCSU03G0415700LC.1	ChrUnknown	+	LC	38	45	GGICIFWK	264984086	264984110	1	24	0	projected	GGICIFWK	24	24	GGICIFWK	TRUE	TRUE	validated	8	TRUE	TRUE	FALSE	TRUE	FALSE	failed
PXD050500	bread wheat	radicle	GGQGEGGQAGGR	TraesCSU03G0505200.1	0.5351	TraesCSU03G0505200	TraesCSU03G0505200.1	ChrUnknown	-	HC	126	137	GGQGEGGQAGGR	306480212	306480248	1	36	0	projected	GGQGEGGQAGGR	36	36	GGQGEGGQAGGR	TRUE	TRUE	validated	12	TRUE	TRUE	FALSE	TRUE	FALSE	failed
PXD050500	bread wheat	radicle	GGIIPVMY	TraesCSU03G0337400LC.1	0.9861	TraesCSU03G0337400LC	TraesCSU03G0337400LC.1	ChrUnknown	+	LC	111	118	GGIIPVMY	236770489	236770513	1	24	0	projected	GGIIPVMY	24	24	GGIIPVMY	TRUE	TRUE	validated	8	TRUE	TRUE	FALSE	TRUE	FALSE	failed
PXD050500	bread wheat	radicle	GPCQPTNHTYEK	TraesCSU03G0289900LC.1	0.2223	TraesCSU03G0289900LC	TraesCSU03G0289900LC.1	ChrUnknown	-	LC	31	42	GPCQPTNHTYEK	217954276	217954312	1	36	0	projected	GPCQPTNHTYEK	36	36	GPCQPTNHTYEK	TRUE	TRUE	validated	12	TRUE	TRUE	FALSE	TRUE	FALSE	failed
PXD050500	bread wheat	radicle	GMGLCMHHK	TraesCSU03G0537700.1	0.934	TraesCSU03G0537700	TraesCSU03G0537700.1	ChrUnknown	+	HC	2	10	GMGLCMHHK	328653252	328653279	1	27	0	projected	GMGLCMHHK	27	27	GMGLCMHHK	TRUE	TRUE	validated	9	TRUE	TRUE	FALSE	TRUE	FALSE	failed
PXD050500	bread wheat	radicle	GLSPVQGPLPVK	TraesCSU03G0296900LC.1	0.8579	TraesCSU03G0296900LC	TraesCSU03G0296900LC.1	ChrUnknown	+	LC	1	12	GLSPVQGPLPVK	220904822	220904858	1	36	0	projected	GLSPVQGPLPVK	36	36	GLSPVQGPLPVK	TRUE	TRUE	validated	12	TRUE	TRUE	FALSE	TRUE	FALSE	failed
PXD050500	bread wheat	radicle	GQANLQEDDR	TraesCSU03G0318500LC.1	0.489	TraesCSU03G0318500LC	TraesCSU03G0318500LC.1	ChrUnknown	-	LC	355	364	GQANLQEDDR	229686335	229686365	1	30	0	projected	GQANLQEDDR	30	30	GQANLQEDDR	TRUE	TRUE	validated	10	TRUE	TRUE	FALSE	TRUE	FALSE	failed
PXD050500	bread wheat	radicle	GGSGLAR	TraesCSU03G0551700.1	0.976	TraesCSU03G0551700	TraesCSU03G0551700.1	ChrUnknown	+	HC	14	20	GGSGLAR	339634402	339634423	1	21	0	projected	GGSGLAR	21	21	GGSGLAR	TRUE	TRUE	validated	7	TRUE	TRUE	FALSE	TRUE	FALSE	failed
PXD050500	bread wheat	radicle	GQQASLSDMIMLTHTAGGK	TraesCSU03G0021100.1	1	TraesCSU03G0021100	TraesCSU03G0021100.1	ChrUnknown	+	HC	304	322	GQQASLSDMIMLTHTAGGK	18581101	18581158	1	57	0	projected	GQQASLSDMIMLTHTAGGK	57	57	GQQASLSDMIMLTHTAGGK	TRUE	TRUE	validated	19	TRUE	TRUE	FALSE	TRUE	FALSE	failed
PXD050500	bread wheat	radicle	GQVPPPEYACISGNSSCANATYSDTPGYMCK	TraesCSU03G0229600LC.1	0.38	TraesCSU03G0229600LC	TraesCSU03G0229600LC.1	ChrUnknown	+	LC	143	173	GQVPPPEYACISGNSSCANATYSDTPGYMCK	188722018	188722111	1	93	0	projected	GQVPPPEYACISGNSSCANATYSDTPGYMCK	93	93	GQVPPPEYACISGNSSCANATYSDTPGYMCK	TRUE	TRUE	validated	31	TRUE	TRUE	FALSE	TRUE	FALSE	failed
PXD050500	bread wheat	radicle	GPPGTGK	TraesCSU03G0431400LC.1	0.9938	TraesCSU03G0431400LC	TraesCSU03G0431400LC.1	ChrUnknown	-	LC	119	125	GPPGTGK	271534411	271534432	1	21	0	projected	GPPGTGK	21	21	GPPGTGK	TRUE	TRUE	validated	7	TRUE	TRUE	FALSE	TRUE	FALSE	failed
PXD050500	bread wheat	radicle	GPGMTMHR	TraesCSU03G0173700.1	0.7206	TraesCSU03G0173700	TraesCSU03G0173700.1	ChrUnknown	-	HC	176	183	GPGMTMHR	150992530	150992554	1	24	0	projected	GPGMTMHR	24	24	GPGMTMHR	TRUE	TRUE	validated	8	TRUE	TRUE	FALSE	TRUE	FALSE	failed
PXD050500	bread wheat	radicle	GGTSEGEGAR	TraesCSU03G0557600LC.1	0.7521	TraesCSU03G0557600LC	TraesCSU03G0557600LC.1	ChrUnknown	-	LC	70	79	GGTSEGEGAR	348195574	348195604	1	30	0	projected	GGTSEGEGAR	30	30	GGTSEGEGAR	TRUE	TRUE	validated	10	TRUE	TRUE	FALSE	TRUE	FALSE	failed
PXD050500	bread wheat	radicle	GKETDISEEAADIKDFTEK	TraesCSU03G0019500.1	1	TraesCSU03G0019500	TraesCSU03G0019500.1	ChrUnknown	+	HC	225	243	GKETDISEEAADIK----------DFTEK	18452659	18452803	2	42,15	0,129	projected	GKETDISEEAADIKDFTEK	57	57	GKETDISEEAADIKDFTEK	TRUE	TRUE	validated	19	TRUE	TRUE	FALSE	TRUE	FALSE	failed
PXD050500	bread wheat	radicle	GKETDISEEAADIKDFTEK	TraesCSU03G0019500.2	1	TraesCSU03G0019500	TraesCSU03G0019500.2	ChrUnknown	+	HC	225	243	GKETDISEEAADIK----------DFTEK	18452659	18452803	2	42,15	0,129	projected	GKETDISEEAADIKDFTEK	57	57	GKETDISEEAADIKDFTEK	TRUE	TRUE	validated	19	TRUE	TRUE	FALSE	TRUE	FALSE	failed
PXD050500	bread wheat	radicle	GMFCDGTEVAVK	TraesCSU03G0310900.1	0.9107	TraesCSU03G0310900	TraesCSU03G0310900.1	ChrUnknown	+	HC	72	83	GMFCDGTEVAVK	226936480	226936516	1	36	0	projected	GMFCDGTEVAVK	36	36	GMFCDGTEVAVK	TRUE	TRUE	validated	12	TRUE	TRUE	FALSE	TRUE	FALSE	failed
PXD050500	bread wheat	radicle	GMPTTPTAK	TraesCSU03G0325200LC.1	0.0667	TraesCSU03G0325200LC	TraesCSU03G0325200LC.1	ChrUnknown	+	LC	272	280	GMPTTPTAK	232102972	232102999	1	27	0	projected	GMPTTPTAK	27	27	GMPTTPTAK	TRUE	TRUE	validated	9	TRUE	TRUE	FALSE	TRUE	FALSE	failed
PXD050500	bread wheat	radicle	GNGALSANA	TraesCSU03G0101400LC.1	0.1485	TraesCSU03G0101400LC	TraesCSU03G0101400LC.1	ChrUnknown	-	LC	212	220	GNGALSANA	52817400	52817427	1	27	0	projected	GNGALSANA	27	27	GNGALSANA	TRUE	TRUE	validated	9	TRUE	TRUE	FALSE	TRUE	FALSE	failed
PXD050500	bread wheat	radicle	GLCFTCGERWGPDHK	TraesCSU03G0105400LC.1	0.4953	TraesCSU03G0105400LC	TraesCSU03G0105400LC.1	ChrUnknown	-	LC	426	440	GLCFTCGERWGPDHK	54132716	54132761	1	45	0	projected	GLCFTCGERWGPDHK	45	45	GLCFTCGERWGPDHK	TRUE	TRUE	validated	15	TRUE	TRUE	FALSE	TRUE	FALSE	failed
PXD050500	bread wheat	radicle	GGYNELNHMAEEAK	TraesCSU03G0076400.3	0.9999	TraesCSU03G0076400	TraesCSU03G0076400.3	ChrUnknown	+	HC	892	905	GGYNELNHMAEEAK	42648000	42648042	1	42	0	projected	GGYNELNHMAEEAK	42	42	GGYNELNHMAEEAK	TRUE	TRUE	validated	14	TRUE	TRUE	FALSE	TRUE	FALSE	failed
PXD050500	bread wheat	radicle	GLSFDFYK	TraesCSU03G0180000LC.1	0.8112	TraesCSU03G0180000LC	TraesCSU03G0180000LC.1	ChrUnknown	-	LC	56	63	GLSFDFYK	156211284	156211308	1	24	0	projected	GLSFDFYK	24	24	GLSFDFYK	TRUE	TRUE	validated	8	TRUE	TRUE	FALSE	TRUE	FALSE	failed
PXD050500	bread wheat	radicle	GGQYQGQGGPAAHR	TraesCSU03G0061400.2	1	TraesCSU03G0061400	TraesCSU03G0061400.2	ChrUnknown	-	HC	61	74	GGQYQGQGGPAAHR	32271306	32271348	1	42	0	projected	GGQYQGQGGPAAHR	42	42	GGQYQGQGGPAAHR	TRUE	TRUE	validated	14	TRUE	TRUE	FALSE	TRUE	FALSE	failed
PXD050500	bread wheat	radicle	GPSDMNYSGSHR	TraesCSU03G0197600.1	0.999	TraesCSU03G0197600	TraesCSU03G0197600.1	ChrUnknown	+	HC	244	255	GPSDMNYSGSHR	166637234	166637270	1	36	0	projected	GPSDMNYSGSHR	36	36	GPSDMNYSGSHR	TRUE	TRUE	validated	12	TRUE	TRUE	FALSE	TRUE	FALSE	failed
PXD050500	bread wheat	radicle	GQWDVGQSEMDK	TraesCSU03G0312400LC.1	0.9998	TraesCSU03G0312400LC	TraesCSU03G0312400LC.1	ChrUnknown	+	LC	339	350	GQWDVGQSEMDK	227469739	227469775	1	36	0	projected	GQWDVGQSEMDK	36	36	GQWDVGQSEMDK	TRUE	TRUE	validated	12	TRUE	TRUE	FALSE	TRUE	FALSE	failed
PXD050500	bread wheat	radicle	GNLSVASYFPAMRGYADELAAAGK	TraesCSU03G0364000LC.1	0.2201	TraesCSU03G0364000LC	TraesCSU03G0364000LC.1	ChrUnknown	-	LC	23	46	GNLSVASYFPAMRGYADELAAAGK	245226913	245226985	1	72	0	projected	GNLSVASYFPAMRGYADELAAAGK	72	72	GNLSVASYFPAMRGYADELAAAGK	TRUE	TRUE	validated	24	TRUE	TRUE	FALSE	TRUE	FALSE	failed
PXD050500	bread wheat	radicle	GNGANPTAACCSGVR	TraesCSU03G0053400.1	0.9549	TraesCSU03G0053400	TraesCSU03G0053400.1	ChrUnknown	+	HC	45	59	GNGANPTAACCSGVR	28218439	28218484	1	45	0	projected	GNGANPTAACCSGVR	45	45	GNGANPTAACCSGVR	TRUE	TRUE	validated	15	TRUE	TRUE	FALSE	TRUE	FALSE	failed
PXD050500	bread wheat	radicle	GQQASLSDMIMLTHTAGGKER	TraesCSU03G0021100.1	0.9995	TraesCSU03G0021100	TraesCSU03G0021100.1	ChrUnknown	+	HC	304	324	GQQASLSDMIMLTHTAGGKER	18581101	18581164	1	63	0	projected	GQQASLSDMIMLTHTAGGKER	63	63	GQQASLSDMIMLTHTAGGKER	TRUE	TRUE	validated	21	TRUE	TRUE	FALSE	TRUE	FALSE	failed
PXD050500	bread wheat	radicle	GGQYQGQGGPAAHR	TraesCSU03G0061400.3	1	TraesCSU03G0061400	TraesCSU03G0061400.3	ChrUnknown	-	HC	61	74	GGQYQGQGGPAAHR	32271306	32271348	1	42	0	projected	GGQYQGQGGPAAHR	42	42	GGQYQGQGGPAAHR	TRUE	TRUE	validated	14	TRUE	TRUE	FALSE	TRUE	FALSE	failed
PXD050500	bread wheat	radicle	GLGKTTLVK	TraesCSU03G0002600.1	0.111	TraesCSU03G0002600	TraesCSU03G0002600.1	ChrUnknown	-	HC	208	216	GLGKTTLVK	8729889	8729916	1	27	0	projected	GLGKTTLVK	27	27	GLGKTTLVK	TRUE	TRUE	validated	9	TRUE	TRUE	FALSE	TRUE	FALSE	failed
PXD050500	bread wheat	radicle	GQVLEVDGEK	TraesCSU03G0164500LC.2	0.9828	TraesCSU03G0164500LC	TraesCSU03G0164500LC.2	ChrUnknown	-	LC	58	67	GQVLEVDGEK	141634562	141634592	1	30	0	projected	GQVLEVDGEK	30	30	GQVLEVDGEK	TRUE	TRUE	validated	10	TRUE	TRUE	FALSE	TRUE	FALSE	failed
PXD050500	bread wheat	radicle	GNDIVEFDLR	TraesCSU03G0033000LC.1	0.0775	TraesCSU03G0033000LC	TraesCSU03G0033000LC.1	ChrUnknown	-	LC	174	183	GNDIVEFDLR	22276041	22276071	1	30	0	projected	GNDIVEFDLR	30	30	GNDIVEFDLR	TRUE	TRUE	validated	10	TRUE	TRUE	FALSE	TRUE	FALSE	failed
PXD050500	bread wheat	radicle	GIRPAINVGLSVSR	TraesCSU03G0131800.1	0.999	TraesCSU03G0131800	TraesCSU03G0131800.1	ChrUnknown	+	HC	249	262	GIRPAINVGLSVSR	101367836	101367878	1	42	0	projected	GIRPAINVGLSVSR	42	42	GIRPAINVGISVSR	FALSE	TRUE	validated	14	TRUE	TRUE	FALSE	TRUE	FALSE	failed
PXD050500	bread wheat	radicle	GRGSSQDQKTR	TraesCSU03G0198100LC.1	0.0806	TraesCSU03G0198100LC	TraesCSU03G0198100LC.1	ChrUnknown	-	LC	33	43	GRGSSQDQKTR	167043689	167043722	1	33	0	projected	GRGSSQDQKTR	33	33	GRGSSQDQKTR	TRUE	TRUE	validated	11	TRUE	TRUE	FALSE	TRUE	FALSE	failed
PXD050500	bread wheat	radicle	GGYNELNHMAEEAK	TraesCSU03G0076400.5	0.9999	TraesCSU03G0076400	TraesCSU03G0076400.5	ChrUnknown	+	HC	939	952	GGYNELNHMAEEAK	42648000	42648042	1	42	0	projected	GGYNELNHMAEEAK	42	42	GGYNELNHMAEEAK	TRUE	TRUE	validated	14	TRUE	TRUE	FALSE	TRUE	FALSE	failed
PXD050500	bread wheat	radicle	GKETDISEEAADIKDFTEK	TraesCSU03G0019400.1	1	TraesCSU03G0019400	TraesCSU03G0019400.1	ChrUnknown	-	HC	225	243	GKETDISEEAADIK----------DFTEK	18417572	18417716	2	15,42	0,102	projected	GKETDISEEAADIKDFTEK	57	57	GKETDISEEAADIKDFTEK	TRUE	TRUE	validated	19	TRUE	TRUE	FALSE	TRUE	FALSE	failed
PXD050500	bread wheat	radicle	GITQDQVILMAAR	TraesCSU03G0076400.6	0.4467	TraesCSU03G0076400	TraesCSU03G0076400.6	ChrUnknown	+	HC	357	369	GITQDQVILMAAR	42645038	42645077	1	39	0	projected	GITQDQVILMAAR	39	39	GITQDQVILMAAR	TRUE	TRUE	validated	13	TRUE	TRUE	FALSE	TRUE	FALSE	failed
PXD050500	bread wheat	radicle	GLGLSDK	TraesCSU03G0210400.1	0.9885	TraesCSU03G0210400	TraesCSU03G0210400.1	ChrUnknown	-	HC	124	130	GLGLSDK	175353942	175353963	1	21	0	projected	GLGLSDK	21	21	GLGLSDK	TRUE	TRUE	validated	7	TRUE	TRUE	FALSE	TRUE	FALSE	failed
PXD050500	bread wheat	radicle	GLIHSAIR	TraesCSU03G0358800LC.1	0.251	TraesCSU03G0358800LC	TraesCSU03G0358800LC.1	ChrUnknown	-	LC	38	45	GLIHSAIR	243743479	243743503	1	24	0	projected	GLIHSAIR	24	24	GLIHSAIR	TRUE	TRUE	validated	8	TRUE	TRUE	FALSE	TRUE	FALSE	failed
PXD050500	bread wheat	radicle	GNFYDFTSLVR	TraesCSU03G0065300.1	0.948	TraesCSU03G0065300	TraesCSU03G0065300.1	ChrUnknown	+	HC	82	92	GNFYDFTSLVR	33865562	33865993	2	28,5	0,426	projected	GNFYDFTSLVR	33	33	GNFYDFTSLVR	TRUE	TRUE	validated	11	TRUE	TRUE	FALSE	TRUE	FALSE	failed
PXD050500	bread wheat	radicle	GHFARECK	TraesCSU03G0005700LC.1	0.2171	TraesCSU03G0005700LC	TraesCSU03G0005700LC.1	ChrUnknown	-	LC	119	126	GHFARECK	10249862	10249886	1	24	0	projected	GHFARECK	24	24	GHFARECK	TRUE	TRUE	validated	8	TRUE	TRUE	FALSE	TRUE	FALSE	failed
PXD050500	bread wheat	radicle	GITQDQVILMAAR	TraesCSU03G0076400.4	0.4467	TraesCSU03G0076400	TraesCSU03G0076400.4	ChrUnknown	+	HC	350	362	GITQDQVILMAAR	42645038	42645077	1	39	0	projected	GITQDQVILMAAR	39	39	GITQDQVILMAAR	TRUE	TRUE	validated	13	TRUE	TRUE	FALSE	TRUE	FALSE	failed
PXD050500	bread wheat	radicle	GLGKTTLVK	TraesCSU03G0367300LC.1	0.111	TraesCSU03G0367300LC	TraesCSU03G0367300LC.1	ChrUnknown	-	LC	42	50	GLGKTTLVK	246784426	246784453	1	27	0	projected	GLGKTTLVK	27	27	GLGKTTLVK	TRUE	TRUE	validated	9	TRUE	TRUE	FALSE	TRUE	FALSE	failed
PXD050500	bread wheat	radicle	GKLMSHIARLTLVNSVLSAIPIYLLSIFK	TraesCSU03G0114900LC.1	0.1389	TraesCSU03G0114900LC	TraesCSU03G0114900LC.1	ChrUnknown	+	LC	87	115	GKLMSHIARLTLVNSVLSAIPIYLLSIFK	59479351	59479438	1	87	0	projected	GKLMSHIARLTLVNSVLSAIPIYLLSIFK	87	87	GKLMSHIARLTLVNSVLSAIPIYLLSIFK	TRUE	TRUE	validated	29	TRUE	TRUE	FALSE	TRUE	FALSE	failed
PXD050500	bread wheat	radicle	GPEAFDGK	TraesCSU03G0269600LC.1	0.7697	TraesCSU03G0269600LC	TraesCSU03G0269600LC.1	ChrUnknown	-	LC	189	196	GPEAFDGK	209058747	209058771	1	24	0	projected	GPEAFDGK	24	24	GPEAFDGK	TRUE	TRUE	validated	8	TRUE	TRUE	FALSE	TRUE	FALSE	failed
PXD050500	bread wheat	radicle	GPMCAESQAR	TraesCSU03G0265200LC.1	0.7204	TraesCSU03G0265200LC	TraesCSU03G0265200LC.1	ChrUnknown	+	LC	221	230	GPMCAESQAR	206350973	206351003	1	30	0	projected	GPMCAESQAR	30	30	GPMCAESQAR	TRUE	TRUE	validated	10	TRUE	TRUE	FALSE	TRUE	FALSE	failed
PXD050500	bread wheat	radicle	GITQDQVILMAAR	TraesCSU03G0076400.1	0.4467	TraesCSU03G0076400	TraesCSU03G0076400.1	ChrUnknown	+	HC	357	369	GITQDQVILMAAR	42645038	42645077	1	39	0	projected	GITQDQVILMAAR	39	39	GITQDQVILMAAR	TRUE	TRUE	validated	13	TRUE	TRUE	FALSE	TRUE	FALSE	failed
PXD050500	bread wheat	radicle	GKETDISEEAADIKDFTEK	TraesCSU03G0294200.2	1	TraesCSU03G0294200	TraesCSU03G0294200.2	ChrUnknown	-	HC	225	243	GKETDISEEAADIK----------DFTEK	219587589	219587734	2	15,42	0,103	projected	GKETDISEEAADIKDFTEK	57	57	GKETDISEEAADIKDFTEK	TRUE	TRUE	validated	19	TRUE	TRUE	FALSE	TRUE	FALSE	failed
PXD050500	bread wheat	radicle	GNGGNCGMATYAYYPTMDGS	TraesCSU03G0272800LC.1	0.6778	TraesCSU03G0272800LC	TraesCSU03G0272800LC.1	ChrUnknown	-	LC	330	349	GNGGNCGMATYAYYPTMDGS	210940049	210940109	1	60	0	projected	GNGGNCGMATYAYYPTMDGS	60	60	GNGGNCGMATYAYYPTMDGS	TRUE	TRUE	validated	20	TRUE	TRUE	FALSE	TRUE	FALSE	failed
PXD050500	bread wheat	radicle	GPAEAGGMK	TraesCSU03G0427900LC.1	0.4317	TraesCSU03G0427900LC	TraesCSU03G0427900LC.1	ChrUnknown	-	LC	125	133	GPAEAGGMK	270211395	270211422	1	27	0	projected	GPAEAGGMK	27	27	GPAEAGGMK	TRUE	TRUE	validated	9	TRUE	TRUE	FALSE	TRUE	FALSE	failed
PXD050500	bread wheat	radicle	GGHNVPPGQSR	TraesCSU03G0061400.3	0.9295	TraesCSU03G0061400	TraesCSU03G0061400.3	ChrUnknown	-	HC	238	248	GGHNVPPGQSR	32270784	32270817	1	33	0	projected	GGHNVPPGQSR	33	33	GGHNVPPGQSR	TRUE	TRUE	validated	11	TRUE	TRUE	FALSE	TRUE	FALSE	failed
PXD050500	bread wheat	radicle	GPGMTMHR	TraesCSU03G0142100.1	0.7206	TraesCSU03G0142100	TraesCSU03G0142100.1	ChrUnknown	-	HC	176	183	GPGMTMHR	115909548	115909572	1	24	0	projected	GPGMTMHR	24	24	GPGMTMHR	TRUE	TRUE	validated	8	TRUE	TRUE	FALSE	TRUE	FALSE	failed
PXD050500	bread wheat	radicle	GNGALSANA	TraesCSU03G0544700LC.1	0.1485	TraesCSU03G0544700LC	TraesCSU03G0544700LC.1	ChrUnknown	-	LC	101	109	GNGALSANA	334482486	334482513	1	27	0	projected	GNGALSANA	27	27	GNGALSANA	TRUE	TRUE	validated	9	TRUE	TRUE	FALSE	TRUE	FALSE	failed
PXD050500	bread wheat	radicle	GSDEFKPFIR	TraesCSU03G0051900.1	0.9845	TraesCSU03G0051900	TraesCSU03G0051900.1	ChrUnknown	-	HC	105	114	GSDEFKPFIR	27841649	27841679	1	30	0	projected	GSDEFKPFIR	30	30	GSDEFKPFIR	TRUE	TRUE	validated	10	TRUE	TRUE	FALSE	TRUE	FALSE	failed
PXD050500	bread wheat	radicle	GPELLTMWFGESEANVR	TraesCSU03G0001700.1	1	TraesCSU03G0001700	TraesCSU03G0001700.1	ChrUnknown	-	HC	544	560	GPELLTMWFGESEANVR	8262976	8263027	1	51	0	projected	GPELLTMWFGESEANVR	51	51	GPELLTMWFGESEANVR	TRUE	TRUE	validated	17	TRUE	TRUE	FALSE	TRUE	FALSE	failed
PXD050500	bread wheat	radicle	GLIHSAIR	TraesCSU03G0378500LC.1	0.251	TraesCSU03G0378500LC	TraesCSU03G0378500LC.1	ChrUnknown	+	LC	38	45	GLIHSAIR	250595904	250595928	1	24	0	projected	GLIHSAIR	24	24	GLIHSAIR	TRUE	TRUE	validated	8	TRUE	TRUE	FALSE	TRUE	FALSE	failed
PXD050500	bread wheat	radicle	GSAGSSSSSEK	TraesCSU03G0227000LC.1	0.0919	TraesCSU03G0227000LC	TraesCSU03G0227000LC.1	ChrUnknown	-	LC	3	13	GSAGSSSSSEK	186470546	186470579	1	33	0	projected	GSAGSSSSSEK	33	33	GSAGSSSSSEK	TRUE	TRUE	validated	11	TRUE	TRUE	FALSE	TRUE	FALSE	failed
PXD050500	bread wheat	radicle	GLEYLHEAAAPR	TraesCSU03G0081500LC.1	0.3907	TraesCSU03G0081500LC	TraesCSU03G0081500LC.1	ChrUnknown	-	LC	16	27	GLEYLHEAAAPR	44409830	44409866	1	36	0	projected	GLEYLHEAAAPR	36	36	GLEYLHEAAAPR	TRUE	TRUE	validated	12	TRUE	TRUE	FALSE	TRUE	FALSE	failed
PXD050500	bread wheat	radicle	GGYNELNHMAEEAK	TraesCSU03G0076400.4	0.9999	TraesCSU03G0076400	TraesCSU03G0076400.4	ChrUnknown	+	HC	900	913	GGYNELNHMAEEAK	42648000	42648042	1	42	0	projected	GGYNELNHMAEEAK	42	42	GGYNELNHMAEEAK	TRUE	TRUE	validated	14	TRUE	TRUE	FALSE	TRUE	FALSE	failed
PXD050500	bread wheat	radicle	GPGDGVYSGSTVK	TraesCSU03G0076400.1	0.9928	TraesCSU03G0076400	TraesCSU03G0076400.1	ChrUnknown	+	HC	196	208	GPGDGVYSGSTVK	42644288	42644327	1	39	0	projected	GPGDGVYSGSTVK	39	39	GPGDGVYSGSTVK	TRUE	TRUE	validated	13	TRUE	TRUE	FALSE	TRUE	FALSE	failed
PXD050500	bread wheat	radicle	GGPPQGGPR	TraesCSU03G0061400.1	0.8299	TraesCSU03G0061400	TraesCSU03G0061400.1	ChrUnknown	-	HC	1085	1093	GGPPQGGPR	32265295	32265322	1	27	0	projected	GGPPQGGPR	27	27	GGPPQGGPR	TRUE	TRUE	validated	9	TRUE	TRUE	FALSE	TRUE	FALSE	failed
PXD050500	bread wheat	radicle	GLMTVESGMVLR	TraesCSU03G0414800.1	0.9924	TraesCSU03G0414800	TraesCSU03G0414800.1	ChrUnknown	-	HC	121	132	GLMTVESGMVLR	264494224	264494260	1	36	0	projected	GLMTVESGMVLR	36	36	GLMTVESGMVLR	TRUE	TRUE	validated	12	TRUE	TRUE	FALSE	TRUE	FALSE	failed
PXD050500	bread wheat	radicle	GLVDAGVTALPPIFR	TraesCSU03G0167000.1	0.9919	TraesCSU03G0167000	TraesCSU03G0167000.1	ChrUnknown	-	HC	30	44	GLVDAGVTALPPIFR	145217258	145217303	1	45	0	projected	GLVDAGVTALPPIFR	45	45	GLVDAGVTALPPIFR	TRUE	TRUE	validated	15	TRUE	TRUE	FALSE	TRUE	FALSE	failed
PXD050500	bread wheat	radicle	GNGTSMISLIMPPR	TraesCSU03G0047000.1	0.9991	TraesCSU03G0047000	TraesCSU03G0047000.1	ChrUnknown	-	HC	43	56	GNGTSMISLIMPPR	26417277	26417319	1	42	0	projected	GNGTSMISLIMPPR	42	42	GNGTSMISLIMPPR	TRUE	TRUE	validated	14	TRUE	TRUE	FALSE	TRUE	FALSE	failed
PXD050500	bread wheat	radicle	GLDLDGHEK	TraesCSU03G0412800LC.1	0.1294	TraesCSU03G0412800LC	TraesCSU03G0412800LC.1	ChrUnknown	+	LC	305	313	GLDLDGHEK	263551802	263551829	1	27	0	projected	GLDLDGHEK	27	27	GLDLDGHEK	TRUE	TRUE	validated	9	TRUE	TRUE	FALSE	TRUE	FALSE	failed
PXD050500	bread wheat	radicle	GMVLPFAPLAVAFNNMR	TraesCSU03G0098600.1	0.5592	TraesCSU03G0098600	TraesCSU03G0098600.1	ChrUnknown	+	HC	844	860	GMVLPFAPLAVAFNNMR	52428818	52428869	1	51	0	projected	GMVLPFAPLAVAFNNMR	51	51	GMVLPFAPLAVAFNNMR	TRUE	TRUE	validated	17	TRUE	TRUE	FALSE	TRUE	FALSE	failed
PXD050500	bread wheat	radicle	GNPTGWIAR	TraesCSU03G0258400LC.1	0.7713	TraesCSU03G0258400LC	TraesCSU03G0258400LC.1	ChrUnknown	+	LC	138	146	GNPTGWIAR	203014111	203014138	1	27	0	projected	GNPTGWIAR	27	27	GNPTGWIAR	TRUE	TRUE	validated	9	TRUE	TRUE	FALSE	TRUE	FALSE	failed
PXD050500	bread wheat	radicle	GNGGNCGMATYAYYPTMDGS	TraesCSU03G0140000LC.1	0.6778	TraesCSU03G0140000LC	TraesCSU03G0140000LC.1	ChrUnknown	+	LC	330	349	GNGGNCGMATYAYYPTMDGS	113651660	113651720	1	60	0	projected	GNGGNCGMATYAYYPTMDGS	60	60	GNGGNCGMATYAYYPTMDGS	TRUE	TRUE	validated	20	TRUE	TRUE	FALSE	TRUE	FALSE	failed
PXD050500	bread wheat	radicle	GGRNCTMTSGDIQKELAMCCAHEVR	TraesCSU03G0400300LC.1	0.6316	TraesCSU03G0400300LC	TraesCSU03G0400300LC.1	ChrUnknown	+	LC	264	288	GGRNCTMTSGDIQKELAMCCAHEVR	258781118	258781193	1	75	0	projected	GGRNCTMTSGDIQKELAMCCAHEVR	75	75	GGRNCTMTSGDIQKELAMCCAHEVR	TRUE	TRUE	validated	25	TRUE	TRUE	FALSE	TRUE	FALSE	failed
PXD050500	bread wheat	radicle	GLSPVQGPLPVK	TraesCSU03G0318900LC.1	0.8579	TraesCSU03G0318900LC	TraesCSU03G0318900LC.1	ChrUnknown	+	LC	34	45	GLSPVQGPLPVK	229722808	229722844	1	36	0	projected	GLSPVQGPLPVK	36	36	GLSPVQGPLPVK	TRUE	TRUE	validated	12	TRUE	TRUE	FALSE	TRUE	FALSE	failed
PXD050500	bread wheat	radicle	GMCCCGR	TraesCSU03G0478400LC.1	0.9587	TraesCSU03G0478400LC	TraesCSU03G0478400LC.1	ChrUnknown	-	LC	60	66	GMCCCGR	293211065	293211086	1	21	0	projected	GMCCCGR	21	21	GMCCCGR	TRUE	TRUE	validated	7	TRUE	TRUE	FALSE	TRUE	FALSE	failed
PXD050500	bread wheat	radicle	GKETDISEEAADIK	TraesCSU03G0019400.2	0.9994	TraesCSU03G0019400	TraesCSU03G0019400.2	ChrUnknown	-	HC	225	238	GKETDISEEAADIK	18417674	18417716	1	42	0	projected	GKETDISEEAADIK	42	42	GKETDISEEAADIK	TRUE	TRUE	validated	14	TRUE	TRUE	FALSE	TRUE	FALSE	failed
PXD050500	bread wheat	radicle	GGGMPQPSYGGHMGGR	TraesCSU03G0061400.1	0.5941	TraesCSU03G0061400	TraesCSU03G0061400.1	ChrUnknown	-	HC	150	165	GGGMPQPSYGGHMGGR	32270817	32270865	1	48	0	projected	GGGMPQPSYGGHMGGR	48	48	GGGMPQPSYGGHMGGR	TRUE	TRUE	validated	16	TRUE	TRUE	FALSE	TRUE	FALSE	failed
PXD050500	bread wheat	radicle	GGICIFWK	TraesCSU03G0383800LC.1	0.1083	TraesCSU03G0383800LC	TraesCSU03G0383800LC.1	ChrUnknown	+	LC	66	73	GGICIFWK	252686477	252686501	1	24	0	projected	GGICIFWK	24	24	GGICIFWK	TRUE	TRUE	validated	8	TRUE	TRUE	FALSE	TRUE	FALSE	failed
PXD050500	bread wheat	radicle	GQEEGPCACKGCGSTAMLHYTYK	TraesCSU03G0090600LC.1	0.3064	TraesCSU03G0090600LC	TraesCSU03G0090600LC.1	ChrUnknown	-	LC	8	30	GQEEGPCACKGCGSTAMLHYTYK	49786776	49786845	1	69	0	projected	GQEEGPCACKGCGSTAMLHYTYK	69	69	GQEEGPCACKGCGSTAMLHYTYK	TRUE	TRUE	validated	23	TRUE	TRUE	FALSE	TRUE	FALSE	failed
PXD050500	bread wheat	radicle	GSCPMCR	TraesCSU03G0145300.1	0.9881	TraesCSU03G0145300	TraesCSU03G0145300.1	ChrUnknown	-	HC	133	139	GSCPMCR	118613239	118613260	1	21	0	projected	GSCPMCR	21	21	GSCPMCR	TRUE	TRUE	validated	7	TRUE	TRUE	FALSE	TRUE	FALSE	failed
PXD050500	bread wheat	radicle	GQGLGCSK	TraesCSU03G0035700.1	0.3696	TraesCSU03G0035700	TraesCSU03G0035700.1	ChrUnknown	-	HC	140	147	GQGLGCSK	22643888	22643912	1	24	0	projected	GQGLGCSK	24	24	GQGLGCSK	TRUE	TRUE	validated	8	TRUE	TRUE	FALSE	TRUE	FALSE	failed
PXD050500	bread wheat	radicle	GPGDGVYSGSTVK	TraesCSU03G0076400.3	0.9928	TraesCSU03G0076400	TraesCSU03G0076400.3	ChrUnknown	+	HC	196	208	GPGDGVYSGSTVK	42644288	42644327	1	39	0	projected	GPGDGVYSGSTVK	39	39	GPGDGVYSGSTVK	TRUE	TRUE	validated	13	TRUE	TRUE	FALSE	TRUE	FALSE	failed
PXD050500	bread wheat	radicle	GNFMEFHSYTTEQNPTVR	TraesCSU03G0263700LC.1	0.1328	TraesCSU03G0263700LC	TraesCSU03G0263700LC.1	ChrUnknown	-	LC	177	194	GNFMEFHSYTTEQNPTVR	205936477	205936531	1	54	0	projected	GNFMEFHSYTTEQNPTVR	54	54	GNFMEFHSYTTEQNPTVR	TRUE	TRUE	validated	18	TRUE	TRUE	FALSE	TRUE	FALSE	failed
PXD050500	bread wheat	radicle	GGNEYEYDR	TraesCSU03G0259300.1	0.9865	TraesCSU03G0259300	TraesCSU03G0259300.1	ChrUnknown	-	HC	270	278	GGNEYEYDR	203688197	203688224	1	27	0	projected	GGNEYEYDR	27	27	GGNEYEYDR	TRUE	TRUE	validated	9	TRUE	TRUE	FALSE	TRUE	FALSE	failed
PXD050500	bread wheat	radicle	GHVESVVK	TraesCSU03G0076400.4	0.9821	TraesCSU03G0076400	TraesCSU03G0076400.4	ChrUnknown	+	HC	929	936	GHVESVVK	42648286	42648310	1	24	0	projected	GHVESVVK	24	24	GHVESVVK	TRUE	TRUE	validated	8	TRUE	TRUE	FALSE	TRUE	FALSE	failed
PXD050500	bread wheat	radicle	GPESFDGK	TraesCSU03G0192000LC.1	0.1781	TraesCSU03G0192000LC	TraesCSU03G0192000LC.1	ChrUnknown	+	LC	184	191	GPESFDGK	164109855	164109879	1	24	0	projected	GPESFDGK	24	24	GPESFDGK	TRUE	TRUE	validated	8	TRUE	TRUE	FALSE	TRUE	FALSE	failed
PXD050500	bread wheat	radicle	GHVESVVK	TraesCSU03G0076400.6	0.9821	TraesCSU03G0076400	TraesCSU03G0076400.6	ChrUnknown	+	HC	900	907	GHVESVVK	42648286	42648310	1	24	0	projected	GHVESVVK	24	24	GHVESVVK	TRUE	TRUE	validated	8	TRUE	TRUE	FALSE	TRUE	FALSE	failed
PXD050500	bread wheat	radicle	GRGNDHGNGR	TraesCSU03G0454900LC.1	0.5415	TraesCSU03G0454900LC	TraesCSU03G0454900LC.1	ChrUnknown	-	LC	129	138	GRGNDHGNGR	281658486	281658516	1	30	0	projected	GRGNDHGNGR	30	30	GRGNDHGNGR	TRUE	TRUE	validated	10	TRUE	TRUE	FALSE	TRUE	FALSE	failed
PXD050500	bread wheat	radicle	GGPPQGGPR	TraesCSU03G0061400.3	0.8299	TraesCSU03G0061400	TraesCSU03G0061400.3	ChrUnknown	-	HC	1157	1165	GGPPQGGPR	32265295	32265322	1	27	0	projected	GGPPQGGPR	27	27	GGPPQGGPR	TRUE	TRUE	validated	9	TRUE	TRUE	FALSE	TRUE	FALSE	failed
PXD050500	bread wheat	radicle	GGIDISGGNCLLPWAR	TraesCSU03G0238500LC.1	0.1924	TraesCSU03G0238500LC	TraesCSU03G0238500LC.1	ChrUnknown	-	LC	179	194	GGIDISGGNCLLPWAR	193846484	193846532	1	48	0	projected	GGIDISGGNCLLPWAR	48	48	GGIDISGGNCLLPWAR	TRUE	TRUE	validated	16	TRUE	TRUE	FALSE	TRUE	FALSE	failed
PXD050500	bread wheat	radicle	GKCGDRCVVK	TraesCSU03G0061400.2	0.6057	TraesCSU03G0061400	TraesCSU03G0061400.2	ChrUnknown	-	HC	326	335	GKCGDRCVVK	32270523	32270553	1	30	0	projected	GKCGDRCVVK	30	30	GKCGDRCVVK	TRUE	TRUE	validated	10	TRUE	TRUE	FALSE	TRUE	FALSE	failed
PXD050500	bread wheat	radicle	GQGPYTGGSDGR	TraesCSU03G0275300.1	0.2447	TraesCSU03G0275300	TraesCSU03G0275300.1	ChrUnknown	-	HC	60	71	GQGPYTGGSDGR	212227440	212227476	1	36	0	projected	GQGPYTGGSDGR	36	36	GQGPYTGGSDGR	TRUE	TRUE	validated	12	TRUE	TRUE	FALSE	TRUE	FALSE	failed
PXD050500	bread wheat	radicle	GLVDDNYSSK	TraesCSU03G0252500.2	0.9996	TraesCSU03G0252500	TraesCSU03G0252500.2	ChrUnknown	+	HC	141	150	GLVDDNYSSK	199989724	199989754	1	30	0	projected	GLVDDNYSSK	30	30	GLVDDNYSSK	TRUE	TRUE	validated	10	TRUE	TRUE	FALSE	TRUE	FALSE	failed
PXD050500	bread wheat	radicle	GGYNELNHMAEEAK	TraesCSU03G0076400.6	0.9999	TraesCSU03G0076400	TraesCSU03G0076400.6	ChrUnknown	+	HC	871	884	GGYNELNHMAEEAK	42648000	42648042	1	42	0	projected	GGYNELNHMAEEAK	42	42	GGYNELNHMAEEAK	TRUE	TRUE	validated	14	TRUE	TRUE	FALSE	TRUE	FALSE	failed
PXD050500	bread wheat	radicle	GGHNVPPGQSR	TraesCSU03G0061400.1	0.9295	TraesCSU03G0061400	TraesCSU03G0061400.1	ChrUnknown	-	HC	166	176	GGHNVPPGQSR	32270784	32270817	1	33	0	projected	GGHNVPPGQSR	33	33	GGHNVPPGQSR	TRUE	TRUE	validated	11	TRUE	TRUE	FALSE	TRUE	FALSE	failed
PXD050500	bread wheat	radicle	GMGLCMHHK	TraesCSU03G0258900.1	0.934	TraesCSU03G0258900	TraesCSU03G0258900.1	ChrUnknown	+	HC	127	135	GMGLCMHHK	203207419	203207446	1	27	0	projected	GMGLCMHHK	27	27	GMGLCMHHK	TRUE	TRUE	validated	9	TRUE	TRUE	FALSE	TRUE	FALSE	failed
PXD050500	bread wheat	radicle	GNFHEMVDWHK	TraesCSU03G0081300LC.1	0.9231	TraesCSU03G0081300LC	TraesCSU03G0081300LC.1	ChrUnknown	+	LC	190	200	GNFHEMVDWHK	44396475	44396508	1	33	0	projected	GNFHEMVDWHK	33	33	GNFHEMVDWHK	TRUE	TRUE	validated	11	TRUE	TRUE	FALSE	TRUE	FALSE	failed
PXD050500	bread wheat	radicle	GIMHGWLR	TraesCSU03G0057300LC.1	0.9631	TraesCSU03G0057300LC	TraesCSU03G0057300LC.1	ChrUnknown	+	LC	13	20	GIMHGWLR	31285377	31285401	1	24	0	projected	GIMHGWLR	24	24	GIMHGWLR	TRUE	TRUE	validated	8	TRUE	TRUE	FALSE	TRUE	FALSE	failed
PXD050500	bread wheat	radicle	GLAVTVFHTEQR	TraesCSU03G0093000.1	0.9982	TraesCSU03G0093000	TraesCSU03G0093000.1	ChrUnknown	-	HC	34	45	GLAVTVFHTEQR	50776058	50776094	1	36	0	projected	GLAVTVFHTEQR	36	36	GLAVTVFHTEQR	TRUE	TRUE	validated	12	TRUE	TRUE	FALSE	TRUE	FALSE	failed
PXD050500	bread wheat	radicle	GKEAGGSSSAPSSSTAGENACNFCK	TraesCSU03G0536300LC.1	0.3116	TraesCSU03G0536300LC	TraesCSU03G0536300LC.1	ChrUnknown	-	LC	88	112	GKEAGGSSSAPSSSTAGENACNFCK	327885159	327885234	1	75	0	projected	GKEAGGSSSAPSSSTAGENACNFCK	75	75	GKEAGGSSSAPSSSTAGENACNFCK	TRUE	TRUE	validated	25	TRUE	TRUE	FALSE	TRUE	FALSE	failed
PXD050500	bread wheat	radicle	GLFTDNIQTSGAYSAR	TraesCSU03G0005100.1	0.9998	TraesCSU03G0005100	TraesCSU03G0005100.1	ChrUnknown	+	HC	128	143	GLFTDNIQTSGAYSAR	10216875	10216923	1	48	0	projected	GLFTDNIQTSGAYSAR	48	48	GLFTDNIQTSGAYSAR	TRUE	TRUE	validated	16	TRUE	TRUE	FALSE	TRUE	FALSE	failed
PXD050500	bread wheat	radicle	GLDLDGHEK	TraesCSU03G0412700LC.1	0.1294	TraesCSU03G0412700LC	TraesCSU03G0412700LC.1	ChrUnknown	-	LC	256	264	GLDLDGHEK	263546749	263546776	1	27	0	projected	GLDLDGHEK	27	27	GLDLDGHEK	TRUE	TRUE	validated	9	TRUE	TRUE	FALSE	TRUE	FALSE	failed
PXD050500	bread wheat	radicle	GLNVPAR	TraesCSU03G0118000.1	0.6371	TraesCSU03G0118000	TraesCSU03G0118000.1	ChrUnknown	+	HC	74	80	GLNVPAR	63717927	63717948	1	21	0	projected	GLNVPAR	21	21	GINVPAR	FALSE	TRUE	validated	7	TRUE	TRUE	FALSE	TRUE	FALSE	failed
PXD050500	bread wheat	radicle	GHGVPSP	TraesCSU03G0537400LC.1	0.6778	TraesCSU03G0537400LC	TraesCSU03G0537400LC.1	ChrUnknown	+	LC	170	176	GHGVPSP	328510091	328510112	1	21	0	projected	GHGVPSP	21	21	GHGVPSP	TRUE	TRUE	validated	7	TRUE	TRUE	FALSE	TRUE	FALSE	failed
PXD050500	bread wheat	radicle	GGNEYEYDR	TraesCSU03G0259300.2	0.9865	TraesCSU03G0259300	TraesCSU03G0259300.2	ChrUnknown	-	HC	270	278	GGNEYEYDR	203688197	203688224	1	27	0	projected	GGNEYEYDR	27	27	GGNEYEYDR	TRUE	TRUE	validated	9	TRUE	TRUE	FALSE	TRUE	FALSE	failed
PXD050500	bread wheat	radicle	GSAMPVTSEGYLLLSR	TraesCSU03G0365400LC.1	0.9159	TraesCSU03G0365400LC	TraesCSU03G0365400LC.1	ChrUnknown	+	LC	146	161	GSAMPVTSEGYLLLSR	245823121	245823169	1	48	0	projected	GSAMPVTSEGYLLLSR	48	48	GSAMPVTSEGYLLLSR	TRUE	TRUE	validated	16	TRUE	TRUE	FALSE	TRUE	FALSE	failed
PXD050500	bread wheat	radicle	GNDQNVMCHK	TraesCSU03G0273700.1	0.8928	TraesCSU03G0273700	TraesCSU03G0273700.1	ChrUnknown	+	HC	397	406	GNDQNVMCHK	211214565	211214595	1	30	0	projected	GNDQNVMCHK	30	30	GNDQNVMCHK	TRUE	TRUE	validated	10	TRUE	TRUE	FALSE	TRUE	FALSE	failed
PXD050500	bread wheat	radicle	GITQDQVILMAAR	TraesCSU03G0076400.2	0.4467	TraesCSU03G0076400	TraesCSU03G0076400.2	ChrUnknown	+	HC	357	369	GITQDQVILMAAR	42645038	42645077	1	39	0	projected	GITQDQVILMAAR	39	39	GITQDQVILMAAR	TRUE	TRUE	validated	13	TRUE	TRUE	FALSE	TRUE	FALSE	failed
PXD050500	bread wheat	radicle	GIKPGLVATK	TraesCSU03G0024000.1	0.9587	TraesCSU03G0024000	TraesCSU03G0024000.1	ChrUnknown	+	HC	232	241	GIKPGLVATK	20038873	20038903	1	30	0	projected	GIKPGLVATK	30	30	GIKPGLVATK	TRUE	TRUE	validated	10	TRUE	TRUE	FALSE	TRUE	FALSE	failed
PXD050500	bread wheat	radicle	GHVESVVK	TraesCSU03G0076400.1	0.9821	TraesCSU03G0076400	TraesCSU03G0076400.1	ChrUnknown	+	HC	936	943	GHVESVVK	42648286	42648310	1	24	0	projected	GHVESVVK	24	24	GHVESVVK	TRUE	TRUE	validated	8	TRUE	TRUE	FALSE	TRUE	FALSE	failed
PXD050500	bread wheat	radicle	GQYVHMRCETHVK	TraesCSU03G0190200LC.1	0.2116	TraesCSU03G0190200LC	TraesCSU03G0190200LC.1	ChrUnknown	+	LC	122	134	GQYVHMRCETHVK	162886715	162886754	1	39	0	projected	GQYVHMRCETHVK	39	39	GQYVHMRCETHVK	TRUE	TRUE	validated	13	TRUE	TRUE	FALSE	TRUE	FALSE	failed
PXD050500	bread wheat	radicle	GQGKGGQGKGGQGEGGQAGGR	TraesCSU03G0505200.1	0.0751	TraesCSU03G0505200	TraesCSU03G0505200.1	ChrUnknown	-	HC	117	137	GQGKGGQGKGGQGEGGQAGGR	306480212	306480275	1	63	0	projected	GQGKGGQGKGGQGEGGQAGGR	63	63	GQGKGGQGKGGQGEGGQAGGR	TRUE	TRUE	validated	21	TRUE	TRUE	FALSE	TRUE	FALSE	failed
PXD050500	bread wheat	radicle	GGPPQGGPR	TraesCSU03G0061400.2	0.8299	TraesCSU03G0061400	TraesCSU03G0061400.2	ChrUnknown	-	HC	1153	1161	GGPPQGGPR	32265295	32265322	1	27	0	projected	GGPPQGGPR	27	27	GGPPQGGPR	TRUE	TRUE	validated	9	TRUE	TRUE	FALSE	TRUE	FALSE	failed
PXD050500	bread wheat	radicle	GQVLEVDGEK	TraesCSU03G0164500LC.1	0.9828	TraesCSU03G0164500LC	TraesCSU03G0164500LC.1	ChrUnknown	-	LC	58	67	GQVLEVDGEK	141634562	141634592	1	30	0	projected	GQVLEVDGEK	30	30	GQVLEVDGEK	TRUE	TRUE	validated	10	TRUE	TRUE	FALSE	TRUE	FALSE	failed
PXD050500	bread wheat	radicle	GLVDAGVTALPPIFR	TraesCSU03G0020900.2	0.9919	TraesCSU03G0020900	TraesCSU03G0020900.2	ChrUnknown	-	HC	45	59	GLVDAGVTALPPIFR	18565191	18565236	1	45	0	projected	GLVDAGVTALPPIFR	45	45	GLVDAGVTALPPIFR	TRUE	TRUE	validated	15	TRUE	TRUE	FALSE	TRUE	FALSE	failed
PXD050500	bread wheat	radicle	GITQDQVILMAAR	TraesCSU03G0076400.7	0.4467	TraesCSU03G0076400	TraesCSU03G0076400.7	ChrUnknown	+	HC	288	300	GITQDQVILMAAR	42645038	42645077	1	39	0	projected	GITQDQVILMAAR	39	39	GITQDQVILMAAR	TRUE	TRUE	validated	13	TRUE	TRUE	FALSE	TRUE	FALSE	failed
PXD050500	bread wheat	radicle	GSAGSSSSSEK	TraesCSU03G0189900LC.1	0.0919	TraesCSU03G0189900LC	TraesCSU03G0189900LC.1	ChrUnknown	+	LC	3	13	GSAGSSSSSEK	162846039	162846072	1	33	0	projected	GSAGSSSSSEK	33	33	GSAGSSSSSEK	TRUE	TRUE	validated	11	TRUE	TRUE	FALSE	TRUE	FALSE	failed
PXD050500	bread wheat	radicle	GMDFEFTPFGVGR	TraesCSU03G0297000.1	0.9998	TraesCSU03G0297000	TraesCSU03G0297000.1	ChrUnknown	+	HC	112	124	GMDFEFTPFGVGR	220971605	220971644	1	39	0	projected	GMDFEFTPFGVGR	39	39	GMDFEFTPFGVGR	TRUE	TRUE	validated	13	TRUE	TRUE	FALSE	TRUE	FALSE	failed
PXD050500	bread wheat	radicle	GPSDMNYSGSHR	TraesCSU03G0037400.2	0.999	TraesCSU03G0037400	TraesCSU03G0037400.2	ChrUnknown	-	HC	274	285	GPSDMNYSGSHR	23211749	23211785	1	36	0	projected	GPSDMNYSGSHR	36	36	GPSDMNYSGSHR	TRUE	TRUE	validated	12	TRUE	TRUE	FALSE	TRUE	FALSE	failed
PXD050500	bread wheat	radicle	GRMEGVWGK	TraesCSU03G0340000.1	0.7383	TraesCSU03G0340000	TraesCSU03G0340000.1	ChrUnknown	-	HC	415	423	GRMEGVWGK	238056074	238056101	1	27	0	projected	GRMEGVWGK	27	27	GRMEGVWGK	TRUE	TRUE	validated	9	TRUE	TRUE	FALSE	TRUE	FALSE	failed
PXD050500	bread wheat	radicle	GRYDPDGIFSSEWSDQVLGINGSPIIVEK	TraesCSU03G0414800.1	1	TraesCSU03G0414800	TraesCSU03G0414800.1	ChrUnknown	-	HC	510	538	GRYDPDGIFSSEWSDQVLGINGSPIIVEK	264492708	264492795	1	87	0	projected	GRYDPDGIFSSEWSDQVLGINGSPIIVEK	87	87	GRYDPDGIFSSEWSDQVLGINGSPIIVEK	TRUE	TRUE	validated	29	TRUE	TRUE	FALSE	TRUE	FALSE	failed
PXD050500	bread wheat	radicle	GKETDISEEAADIK	TraesCSU03G0019400.1	0.9994	TraesCSU03G0019400	TraesCSU03G0019400.1	ChrUnknown	-	HC	225	238	GKETDISEEAADIK	18417674	18417716	1	42	0	projected	GKETDISEEAADIK	42	42	GKETDISEEAADIK	TRUE	TRUE	validated	14	TRUE	TRUE	FALSE	TRUE	FALSE	failed
PXD050500	bread wheat	radicle	GQHGDGGGPAK	TraesCSU03G0015100LC.1	0.0528	TraesCSU03G0015100LC	TraesCSU03G0015100LC.1	ChrUnknown	+	LC	21	31	GQHGDGGGPAK	16598442	16598475	1	33	0	projected	GQHGDGGGPAK	33	33	GQHGDGGGPAK	TRUE	TRUE	validated	11	TRUE	TRUE	FALSE	TRUE	FALSE	failed
PXD050500	bread wheat	radicle	GQGSSGHGSGK	TraesCSU03G0083600LC.1	0.5864	TraesCSU03G0083600LC	TraesCSU03G0083600LC.1	ChrUnknown	-	LC	124	134	GQGSSGHGSGK	46441279	46441312	1	33	0	projected	GQGSSGHGSGK	33	33	GQGSSGHGSGK	TRUE	TRUE	validated	11	TRUE	TRUE	FALSE	TRUE	FALSE	failed
PXD050500	bread wheat	radicle	GPPGSGK	TraesCSU03G0098600.3	0.9902	TraesCSU03G0098600	TraesCSU03G0098600.3	ChrUnknown	+	HC	6	12	GPPGSGK	52425705	52425726	1	21	0	projected	GPPGSGK	21	21	GPPGSGK	TRUE	TRUE	validated	7	TRUE	TRUE	FALSE	TRUE	FALSE	failed
PXD050500	bread wheat	radicle	GNAGSNGGEK	TraesCSU03G0327700.1	0.3241	TraesCSU03G0327700	TraesCSU03G0327700.1	ChrUnknown	+	HC	2	11	GNAGSNGGEK	233381219	233381249	1	30	0	projected	GNAGSNGGEK	30	30	GNAGSNGGEK	TRUE	TRUE	validated	10	TRUE	TRUE	FALSE	TRUE	FALSE	failed
PXD050500	bread wheat	radicle	GNGGNCGMATYAYYPTMDGS	TraesCSU03G0023800LC.1	0.6778	TraesCSU03G0023800LC	TraesCSU03G0023800LC.1	ChrUnknown	-	LC	330	349	GNGGNCGMATYAYYPTMDGS	19683843	19683903	1	60	0	projected	GNGGNCGMATYAYYPTMDGS	60	60	GNGGNCGMATYAYYPTMDGS	TRUE	TRUE	validated	20	TRUE	TRUE	FALSE	TRUE	FALSE	failed
PXD050500	bread wheat	radicle	GLLQEDIAR	TraesCSU03G0363100LC.1	0.0987	TraesCSU03G0363100LC	TraesCSU03G0363100LC.1	ChrUnknown	-	LC	2	10	GLLQEDIAR	244949708	244949735	1	27	0	projected	GLLQEDIAR	27	27	GLLQEDIAR	TRUE	TRUE	validated	9	TRUE	TRUE	FALSE	TRUE	FALSE	failed
PXD050500	bread wheat	radicle	GGITSEEKYPYAGFQGK	TraesCSU03G0372800.1	0.9956	TraesCSU03G0372800	TraesCSU03G0372800.1	ChrUnknown	-	HC	59	75	GGITSEEKYPYAGFQGK	248345716	248345767	1	51	0	projected	GGITSEEKYPYAGFQGK	51	51	GGITSEEKYPYAGFQGK	TRUE	TRUE	validated	17	TRUE	TRUE	FALSE	TRUE	FALSE	failed
PXD050500	bread wheat	radicle	GPNPLSCK	TraesCSU03G0087500LC.1	0.1111	TraesCSU03G0087500LC	TraesCSU03G0087500LC.1	ChrUnknown	-	LC	199	206	GPNPLSCK	48112117	48112141	1	24	0	projected	GPNPLSCK	24	24	GPNPLSCK	TRUE	TRUE	validated	8	TRUE	TRUE	FALSE	TRUE	FALSE	failed
PXD050500	bread wheat	radicle	GPEAFDGK	TraesCSU03G0178100LC.1	0.7697	TraesCSU03G0178100LC	TraesCSU03G0178100LC.1	ChrUnknown	+	LC	186	193	GPEAFDGK	153807356	153807380	1	24	0	projected	GPEAFDGK	24	24	GPEAFDGK	TRUE	TRUE	validated	8	TRUE	TRUE	FALSE	TRUE	FALSE	failed
PXD050500	bread wheat	radicle	HCDGPRGC	TraesCSU03G0528000.1	0.6398	TraesCSU03G0528000	TraesCSU03G0528000.1	ChrUnknown	-	HC	91	98	HCDGPRGC	321555135	321555159	1	24	0	projected	HCDGPRGC	24	24	HCDGPRGC	TRUE	TRUE	validated	8	TRUE	TRUE	FALSE	TRUE	FALSE	failed
PXD050500	bread wheat	radicle	HAAGADKSDK	TraesCSU03G0052100.1	0.5464	TraesCSU03G0052100	TraesCSU03G0052100.1	ChrUnknown	+	HC	331	340	HAAGADKSDK	27860248	27860278	1	30	0	projected	HAAGADKSDK	30	30	HAAGADKSDK	TRUE	TRUE	validated	10	TRUE	TRUE	FALSE	TRUE	FALSE	failed
PXD050500	bread wheat	radicle	GSTSEQADSK	TraesCSU03G0471900LC.1	0.1562	TraesCSU03G0471900LC	TraesCSU03G0471900LC.1	ChrUnknown	+	LC	415	424	GSTSEQADSK	290085010	290085040	1	30	0	projected	GSTSEQADSK	30	30	GSTSEQADSK	TRUE	TRUE	validated	10	TRUE	TRUE	FALSE	TRUE	FALSE	failed
PXD050500	bread wheat	radicle	HDFDMER	TraesCSU03G0118000.1	0.9991	TraesCSU03G0118000	TraesCSU03G0118000.1	ChrUnknown	+	HC	505	511	HDFDMER	63723035	63723056	1	21	0	projected	HDFDMER	21	21	HDFDMER	TRUE	TRUE	validated	7	TRUE	TRUE	FALSE	TRUE	FALSE	failed
PXD050500	bread wheat	radicle	HGGGDNGGGGSGRS	TraesCSU03G0447200LC.1	0.1654	TraesCSU03G0447200LC	TraesCSU03G0447200LC.1	ChrUnknown	-	LC	223	236	HGGGDNGGGGSGRS	278453138	278453180	1	42	0	projected	HGGGDNGGGGSGRS	42	42	HGGGDNGGGGSGRS	TRUE	TRUE	validated	14	TRUE	TRUE	FALSE	TRUE	FALSE	failed
PXD050500	bread wheat	radicle	GVMMDAISQNPGNGAAMIR	TraesCSU03G0056900LC.1	0.3477	TraesCSU03G0056900LC	TraesCSU03G0056900LC.1	ChrUnknown	+	LC	47	65	GVMMDAISQNPGNGAAMIR	31247579	31247636	1	57	0	projected	GVMMDAISQNPGNGAAMIR	57	57	GVMMDAISQNPGNGAAMIR	TRUE	TRUE	validated	19	TRUE	TRUE	FALSE	TRUE	FALSE	failed
PXD050500	bread wheat	radicle	GYDCPCK	TraesCSU03G0162400LC.1	0.9906	TraesCSU03G0162400LC	TraesCSU03G0162400LC.1	ChrUnknown	-	LC	459	465	GYDCPCK	139757122	139757143	1	21	0	projected	GYDCPCK	21	21	GYDCPCK	TRUE	TRUE	validated	7	TRUE	TRUE	FALSE	TRUE	FALSE	failed
PXD050500	bread wheat	radicle	GYIAPELYSR	TraesCSU03G0033300.1	0.4582	TraesCSU03G0033300	TraesCSU03G0033300.1	ChrUnknown	-	HC	491	500	GYIAPELYSR	22284565	22284595	1	30	0	projected	GYIAPELYSR	30	30	GYIAPELYSR	TRUE	TRUE	validated	10	TRUE	TRUE	FALSE	TRUE	FALSE	failed
PXD050500	bread wheat	radicle	GYDCPCK	TraesCSU03G0181600.1	0.9906	TraesCSU03G0181600	TraesCSU03G0181600.1	ChrUnknown	+	HC	361	367	GYDCPCK	158031363	158031384	1	21	0	projected	GYDCPCK	21	21	GYDCPCK	TRUE	TRUE	validated	7	TRUE	TRUE	FALSE	TRUE	FALSE	failed
PXD050500	bread wheat	radicle	HCGCPRGC	TraesCSU03G0520800.1	0.6412	TraesCSU03G0520800	TraesCSU03G0520800.1	ChrUnknown	+	HC	91	98	HCGCPRGC	315924998	315925022	1	24	0	projected	HCGCPRGC	24	24	HCGCPRGC	TRUE	TRUE	validated	8	TRUE	TRUE	FALSE	TRUE	FALSE	failed
PXD050500	bread wheat	radicle	HGDDGMR	TraesCSU03G0176500LC.1	0.9882	TraesCSU03G0176500LC	TraesCSU03G0176500LC.1	ChrUnknown	-	LC	169	175	HGDDGMR	152360105	152360126	1	21	0	projected	HGDDGMR	21	21	HGDDGMR	TRUE	TRUE	validated	7	TRUE	TRUE	FALSE	TRUE	FALSE	failed
PXD050500	bread wheat	radicle	HCDGPRGC	TraesCSU03G0527500.1	0.6398	TraesCSU03G0527500	TraesCSU03G0527500.1	ChrUnknown	-	HC	91	98	HCDGPRGC	321152765	321152789	1	24	0	projected	HCDGPRGC	24	24	HCDGPRGC	TRUE	TRUE	validated	8	TRUE	TRUE	FALSE	TRUE	FALSE	failed
PXD050500	bread wheat	radicle	HCDGPRGC	TraesCSU03G0532000.1	0.6398	TraesCSU03G0532000	TraesCSU03G0532000.1	ChrUnknown	+	HC	91	98	HCDGPRGC	325246685	325246709	1	24	0	projected	HCDGPRGC	24	24	HCDGPRGC	TRUE	TRUE	validated	8	TRUE	TRUE	FALSE	TRUE	FALSE	failed
PXD050500	bread wheat	radicle	HHVDCAETVDMTTDFIEK	TraesCSU03G0362200LC.1	0.1311	TraesCSU03G0362200LC	TraesCSU03G0362200LC.1	ChrUnknown	+	LC	214	231	HHVDCAETVDMTTDFIEK	244654613	244654667	1	54	0	projected	HHVDCAETVDMTTDFIEK	54	54	HHVDCAETVDMTTDFIEK	TRUE	TRUE	validated	18	TRUE	TRUE	FALSE	TRUE	FALSE	failed
PXD050500	bread wheat	radicle	GSFNSAPNQLHAAR	TraesCSU03G0033800.2	0.9999	TraesCSU03G0033800	TraesCSU03G0033800.2	ChrUnknown	+	HC	937	950	GSFNSAPNQLHAAR	22315613	22315655	1	42	0	projected	GSFNSAPNQLHAAR	42	42	GSFNSAPNQLHAAR	TRUE	TRUE	validated	14	TRUE	TRUE	FALSE	TRUE	FALSE	failed
PXD050500	bread wheat	radicle	HAVSELGPEDSGR	TraesCSU03G0013500.1	0.9999	TraesCSU03G0013500	TraesCSU03G0013500.1	ChrUnknown	-	HC	249	261	HAVSELGPEDSGR	16118484	16120291	2	32,7	0,1800	projected	HAVSELGPEDSGR	39	39	HAVSELGPEDSGR	TRUE	TRUE	validated	13	TRUE	TRUE	FALSE	TRUE	FALSE	failed
PXD050500	bread wheat	radicle	HAFMEVAHPSISQFGASDDGDR	TraesCSU03G0017400.1	0.8516	TraesCSU03G0017400	TraesCSU03G0017400.1	ChrUnknown	-	HC	59	80	HAFMEVAHPSISQFGASDDGDR	18100634	18100700	1	66	0	projected	HAFMEVAHPSISQFGASDDGDR	66	66	HAFMEVAHPSISQFGASDDGDR	TRUE	TRUE	validated	22	TRUE	TRUE	FALSE	TRUE	FALSE	failed
PXD050500	bread wheat	radicle	HDSAETIR	TraesCSU03G0076400.1	0.9997	TraesCSU03G0076400	TraesCSU03G0076400.1	ChrUnknown	+	HC	496	503	HDSAETIR	42645888	42645912	1	24	0	projected	HDSAETIR	24	24	HDSAETIR	TRUE	TRUE	validated	8	TRUE	TRUE	FALSE	TRUE	FALSE	failed
PXD050500	bread wheat	radicle	HLCAAMLPVFFTLMLAK	TraesCSU03G0158700LC.1	0.3603	TraesCSU03G0158700LC	TraesCSU03G0158700LC.1	ChrUnknown	+	LC	205	221	HLCAAMLPVFFTLMLAK	136128326	136128377	1	51	0	projected	HLCAAMLPVFFTLMLAK	51	51	HLCAAMLPVFFTLMLAK	TRUE	TRUE	validated	17	TRUE	TRUE	FALSE	TRUE	FALSE	failed
PXD050500	bread wheat	radicle	HGANAGLVNALK	TraesCSU03G0288300.1	0.999	TraesCSU03G0288300	TraesCSU03G0288300.1	ChrUnknown	+	HC	135	146	HGANAGLVNALK	217326634	217326761	2	16,20	0,107	projected	HGANAGLVNALK	36	36	HGANAGLVNALK	TRUE	TRUE	validated	12	TRUE	TRUE	FALSE	TRUE	FALSE	failed
PXD050500	bread wheat	radicle	HDSAETIRR	TraesCSU03G0076400.4	0.9993	TraesCSU03G0076400	TraesCSU03G0076400.4	ChrUnknown	+	HC	489	497	HDSAETIRR	42645888	42645915	1	27	0	projected	HDSAETIRR	27	27	HDSAETIRR	TRUE	TRUE	validated	9	TRUE	TRUE	FALSE	TRUE	FALSE	failed
PXD050500	bread wheat	radicle	GSNSVDPQHGK	TraesCSU03G0250600.1	0.9993	TraesCSU03G0250600	TraesCSU03G0250600.1	ChrUnknown	+	HC	81	91	GSNSVDPQHGK	199077692	199077725	1	33	0	projected	GSNSVDPQHGK	33	33	GSNSVDPQHGK	TRUE	TRUE	validated	11	TRUE	TRUE	FALSE	TRUE	FALSE	failed
PXD050500	bread wheat	radicle	HCDGPRGC	TraesCSU03G0534500.1	0.6398	TraesCSU03G0534500	TraesCSU03G0534500.1	ChrUnknown	-	HC	91	98	HCDGPRGC	326850221	326850245	1	24	0	projected	HCDGPRGC	24	24	HCDGPRGC	TRUE	TRUE	validated	8	TRUE	TRUE	FALSE	TRUE	FALSE	failed
PXD050500	bread wheat	radicle	GVSNPPRVGLGPA	TraesCSU03G0240400LC.1	0.1889	TraesCSU03G0240400LC	TraesCSU03G0240400LC.1	ChrUnknown	-	LC	190	202	GVSNPPRVGLGPA	194517997	194518036	1	39	0	projected	GVSNPPRVGLGPA	39	39	GVSNPPRVGLGPA	TRUE	TRUE	validated	13	TRUE	TRUE	FALSE	TRUE	FALSE	failed
PXD050500	bread wheat	radicle	GTFLTWPMR	TraesCSU03G0240900.1	0.1464	TraesCSU03G0240900	TraesCSU03G0240900.1	ChrUnknown	-	HC	462	470	GTFLTWPMR	194671883	194672008	2	1,26	0,99	projected	GTFLTWPMR	27	27	GTFLTWPMR	TRUE	TRUE	validated	9	TRUE	TRUE	FALSE	TRUE	FALSE	failed
PXD050500	bread wheat	radicle	GSNEADKPLR	TraesCSU03G0486800LC.1	0.9767	TraesCSU03G0486800LC	TraesCSU03G0486800LC.1	ChrUnknown	+	LC	2	11	GSNEADKPLR	297124239	297124269	1	30	0	projected	GSNEADKPLR	30	30	GSNEADKPLR	TRUE	TRUE	validated	10	TRUE	TRUE	FALSE	TRUE	FALSE	failed
PXD050500	bread wheat	radicle	GTNESETL	TraesCSU03G0519600LC.1	0.0828	TraesCSU03G0519600LC	TraesCSU03G0519600LC.1	ChrUnknown	+	LC	125	132	GTNESETL	315369237	315369261	1	24	0	projected	GTNESETL	24	24	GTNESETL	TRUE	TRUE	validated	8	TRUE	TRUE	FALSE	TRUE	FALSE	failed
PXD050500	bread wheat	radicle	GTNFEYTPFGAGR	TraesCSU03G0022200.1	0.9208	TraesCSU03G0022200	TraesCSU03G0022200.1	ChrUnknown	+	HC	436	448	GTNFEYTPFGAGR	18741493	18741532	1	39	0	projected	GTNFEYTPFGAGR	39	39	GTNFEYTPFGAGR	TRUE	TRUE	validated	13	TRUE	TRUE	FALSE	TRUE	FALSE	failed
PXD050500	bread wheat	radicle	HHTMYMK	TraesCSU03G0198400LC.1	0.7248	TraesCSU03G0198400LC	TraesCSU03G0198400LC.1	ChrUnknown	-	LC	317	323	HHTMYMK	167317026	167317047	1	21	0	projected	HHTMYMK	21	21	HHTMYMK	TRUE	TRUE	validated	7	TRUE	TRUE	FALSE	TRUE	FALSE	failed
PXD050500	bread wheat	radicle	HCDGPRGC	TraesCSU03G0464500.1	0.6398	TraesCSU03G0464500	TraesCSU03G0464500.1	ChrUnknown	-	HC	91	98	HCDGPRGC	286627939	286627963	1	24	0	projected	HCDGPRGC	24	24	HCDGPRGC	TRUE	TRUE	validated	8	TRUE	TRUE	FALSE	TRUE	FALSE	failed
PXD050500	bread wheat	radicle	GSTGTAR	TraesCSU03G0331900LC.1	0.0876	TraesCSU03G0331900LC	TraesCSU03G0331900LC.1	ChrUnknown	-	LC	9	15	GSTGTAR	234917758	234917779	1	21	0	projected	GSTGTAR	21	21	GSTGTAR	TRUE	TRUE	validated	7	TRUE	TRUE	FALSE	TRUE	FALSE	failed
PXD050500	bread wheat	radicle	GTTCDGLFEMDGMLGMSSFNDK	TraesCSU03G0056500.1	0.8711	TraesCSU03G0056500	TraesCSU03G0056500.1	ChrUnknown	-	HC	252	273	GTTCDGLFEMDGMLGMSSFNDK	30978552	30978618	1	66	0	projected	GTTCDGLFEMDGMLGMSSFNDK	66	66	GTTCDGLFEMDGMLGMSSFNDK	TRUE	TRUE	validated	22	TRUE	TRUE	FALSE	TRUE	FALSE	failed
PXD050500	bread wheat	radicle	GYAGQLGCILR	TraesCSU03G0065600LC.1	0.7428	TraesCSU03G0065600LC	TraesCSU03G0065600LC.1	ChrUnknown	-	LC	108	118	GYAGQLGCILR	33914013	33914046	1	33	0	projected	GYAGQLGCILR	33	33	GYAGQLGCILR	TRUE	TRUE	validated	11	TRUE	TRUE	FALSE	TRUE	FALSE	failed
PXD050500	bread wheat	radicle	HCDGPRGC	TraesCSU03G0548500.1	0.6398	TraesCSU03G0548500	TraesCSU03G0548500.1	ChrUnknown	+	HC	91	98	HCDGPRGC	337009018	337009042	1	24	0	projected	HCDGPRGC	24	24	HCDGPRGC	TRUE	TRUE	validated	8	TRUE	TRUE	FALSE	TRUE	FALSE	failed
PXD050500	bread wheat	radicle	HDEDGAGVACNR	TraesCSU03G0274800.1	0.4345	TraesCSU03G0274800	TraesCSU03G0274800.1	ChrUnknown	+	HC	46	57	HDEDGAGVACNR	211740929	211740965	1	36	0	projected	HDEDGAGVACNR	36	36	HDEDGAGVACNR	TRUE	TRUE	validated	12	TRUE	TRUE	FALSE	TRUE	FALSE	failed
PXD050500	bread wheat	radicle	GTPQWMAPEVLR	TraesCSU03G0167400.7	0.9988	TraesCSU03G0167400	TraesCSU03G0167400.7	ChrUnknown	+	HC	618	629	GT----------PQWMAPEVLR	145815494	145815655	2	6,30	0,131	projected	GTPQWMAPEVLR	36	36	GTPQWMAPEVLR	TRUE	TRUE	validated	12	TRUE	TRUE	FALSE	TRUE	FALSE	failed
PXD050500	bread wheat	radicle	GYIAPELYSR	TraesCSU03G0165700.1	0.4582	TraesCSU03G0165700	TraesCSU03G0165700.1	ChrUnknown	+	HC	2	11	GYIAPELYSR	143830548	143830578	1	30	0	projected	GYIAPELYSR	30	30	GYIAPELYSR	TRUE	TRUE	validated	10	TRUE	TRUE	FALSE	TRUE	FALSE	failed
PXD050500	bread wheat	radicle	GSTAATSSEIQTR	TraesCSU03G0207200.2	0.9947	TraesCSU03G0207200	TraesCSU03G0207200.2	ChrUnknown	-	HC	220	232	GSTAATSSEIQTR	173851916	173851955	1	39	0	projected	GSTAATSSEIQTR	39	39	GSTAATSSEIQTR	TRUE	TRUE	validated	13	TRUE	TRUE	FALSE	TRUE	FALSE	failed
PXD050500	bread wheat	radicle	GYDCPCK	TraesCSU03G0229600LC.1	0.9906	TraesCSU03G0229600LC	TraesCSU03G0229600LC.1	ChrUnknown	+	LC	214	220	GYDCPCK	188722312	188722333	1	21	0	projected	GYDCPCK	21	21	GYDCPCK	TRUE	TRUE	validated	7	TRUE	TRUE	FALSE	TRUE	FALSE	failed
PXD050500	bread wheat	radicle	HDGQGFPK	TraesCSU03G0536300LC.1	0.1437	TraesCSU03G0536300LC	TraesCSU03G0536300LC.1	ChrUnknown	-	LC	60	67	HDGQGFPK	327885294	327885318	1	24	0	projected	HDGQGFPK	24	24	HDGQGFPK	TRUE	TRUE	validated	8	TRUE	TRUE	FALSE	TRUE	FALSE	failed
PXD050500	bread wheat	radicle	HCAGIVADR	TraesCSU03G0426600LC.1	0.1131	TraesCSU03G0426600LC	TraesCSU03G0426600LC.1	ChrUnknown	-	LC	358	366	HCAGIVADR	269881010	269881037	1	27	0	projected	HCAGIVADR	27	27	HCAGIVADR	TRUE	TRUE	validated	9	TRUE	TRUE	FALSE	TRUE	FALSE	failed
PXD050500	bread wheat	radicle	GTMGYIAPELYCR	TraesCSU03G0166300.1	0.145	TraesCSU03G0166300	TraesCSU03G0166300.1	ChrUnknown	+	HC	491	503	GTMGYIAPELYCR	144390542	144390581	1	39	0	projected	GTMGYIAPELYCR	39	39	GTMGYIAPELYCR	TRUE	TRUE	validated	13	TRUE	TRUE	FALSE	TRUE	FALSE	failed
PXD050500	bread wheat	radicle	GVLCNADGGGPNNLSAALGASLDGWCSVSHR	TraesCSU03G0101700LC.1	0.2342	TraesCSU03G0101700LC	TraesCSU03G0101700LC.1	ChrUnknown	+	LC	2	32	GVLCNADGGGPNNLSAALGASLDGWCSVSHR	53030601	53030694	1	93	0	projected	GVLCNADGGGPNNLSAALGASLDGWCSVSHR	93	93	GVLCNADGGGPNNLSAALGASLDGWCSVSHR	TRUE	TRUE	validated	31	TRUE	TRUE	FALSE	TRUE	FALSE	failed
PXD050500	bread wheat	radicle	HCDGPRGC	TraesCSU03G0523100LC.1	0.6398	TraesCSU03G0523100LC	TraesCSU03G0523100LC.1	ChrUnknown	+	LC	91	98	HCDGPRGC	317598350	317598374	1	24	0	projected	HCDGPRGC	24	24	HCDGPRGC	TRUE	TRUE	validated	8	TRUE	TRUE	FALSE	TRUE	FALSE	failed
PXD050500	bread wheat	radicle	HCDGPRGC	TraesCSU03G0541600.1	0.6398	TraesCSU03G0541600	TraesCSU03G0541600.1	ChrUnknown	-	HC	91	98	HCDGPRGC	331869089	331869113	1	24	0	projected	HCDGPRGC	24	24	HCDGPRGC	TRUE	TRUE	validated	8	TRUE	TRUE	FALSE	TRUE	FALSE	failed
PXD050500	bread wheat	radicle	HMGVTTEEFMR	TraesCSU03G0220000.1	0.6042	TraesCSU03G0220000	TraesCSU03G0220000.1	ChrUnknown	-	HC	24	34	HMGVTTEE----------FMR	181492127	181492962	2	9,24	0,811	projected	HMGVTTEEFMR	33	33	HMGVTTEEFMR	TRUE	TRUE	validated	11	TRUE	TRUE	FALSE	TRUE	FALSE	failed
PXD050500	bread wheat	radicle	HAVSEGTKAVTK	TraesCSU03G0216600.1	0.9945	TraesCSU03G0216600	TraesCSU03G0216600.1	ChrUnknown	+	HC	133	144	HAVSEGTKAVTK	179895117	179895153	1	36	0	projected	HAVSEGTKAVTK	36	36	HAVSEGTKAVTK	TRUE	TRUE	validated	12	TRUE	TRUE	FALSE	TRUE	FALSE	failed
PXD050500	bread wheat	radicle	HCDGPRGC	TraesCSU03G0230200LC.1	0.6398	TraesCSU03G0230200LC	TraesCSU03G0230200LC.1	ChrUnknown	-	LC	91	98	HCDGPRGC	189069163	189069187	1	24	0	projected	HCDGPRGC	24	24	HCDGPRGC	TRUE	TRUE	validated	8	TRUE	TRUE	FALSE	TRUE	FALSE	failed
PXD050500	bread wheat	radicle	GSNDHAGDGAAYYK	TraesCSU03G0478700.1	0.9998	TraesCSU03G0478700	TraesCSU03G0478700.1	ChrUnknown	+	HC	17	30	GSNDHAGDGAAYYK	293264588	293264630	1	42	0	projected	GSNDHAGDGAAYYK	42	42	GSNDHAGDGAAYYK	TRUE	TRUE	validated	14	TRUE	TRUE	FALSE	TRUE	FALSE	failed
PXD050500	bread wheat	radicle	GYIAPELYSR	TraesCSU03G0033700.1	0.4582	TraesCSU03G0033700	TraesCSU03G0033700.1	ChrUnknown	-	HC	247	256	GYIAPELYSR	22302876	22302906	1	30	0	projected	GYIAPELYSR	30	30	GYIAPELYSR	TRUE	TRUE	validated	10	TRUE	TRUE	FALSE	TRUE	FALSE	failed
PXD050500	bread wheat	radicle	HDMVPDHSFFEGMVGCWVELAPK	TraesCSU03G0178100LC.1	0.333	TraesCSU03G0178100LC	TraesCSU03G0178100LC.1	ChrUnknown	+	LC	315	337	HDMVPDHSFFEGMVGCWVELAPK	153808099	153808168	1	69	0	projected	HDMVPDHSFFEGMVGCWVELAPK	69	69	HDMVPDHSFFEGMVGCWVELAPK	TRUE	TRUE	validated	23	TRUE	TRUE	FALSE	TRUE	FALSE	failed
PXD050500	bread wheat	radicle	HCDGPRGC	TraesCSU03G0546900.1	0.6398	TraesCSU03G0546900	TraesCSU03G0546900.1	ChrUnknown	+	HC	90	97	HCDGPRGC	335798263	335798287	1	24	0	projected	HCDGPRGC	24	24	HCDGPRGC	TRUE	TRUE	validated	8	TRUE	TRUE	FALSE	TRUE	FALSE	failed
PXD050500	bread wheat	radicle	HCDGPRGC	TraesCSU03G0530600.1	0.6398	TraesCSU03G0530600	TraesCSU03G0530600.1	ChrUnknown	-	HC	91	98	HCDGPRGC	324088329	324088353	1	24	0	projected	HCDGPRGC	24	24	HCDGPRGC	TRUE	TRUE	validated	8	TRUE	TRUE	FALSE	TRUE	FALSE	failed
PXD050500	bread wheat	radicle	HDSAETIR	TraesCSU03G0076400.5	0.9997	TraesCSU03G0076400	TraesCSU03G0076400.5	ChrUnknown	+	HC	528	535	HDSAETIR	42645888	42645912	1	24	0	projected	HDSAETIR	24	24	HDSAETIR	TRUE	TRUE	validated	8	TRUE	TRUE	FALSE	TRUE	FALSE	failed
PXD050500	bread wheat	radicle	HGDDGMR	TraesCSU03G0115400LC.1	0.9882	TraesCSU03G0115400LC	TraesCSU03G0115400LC.1	ChrUnknown	-	LC	469	475	HGDDGMR	59834800	59834821	1	21	0	projected	HGDDGMR	21	21	HGDDGMR	TRUE	TRUE	validated	7	TRUE	TRUE	FALSE	TRUE	FALSE	failed
PXD050500	bread wheat	radicle	HCADGIVRR	TraesCSU03G0184800LC.1	0.992	TraesCSU03G0184800LC	TraesCSU03G0184800LC.1	ChrUnknown	+	LC	54	62	HCADGIVRR	159273969	159273996	1	27	0	projected	HCADGIVRR	27	27	HCADGIVRR	TRUE	TRUE	validated	9	TRUE	TRUE	FALSE	TRUE	FALSE	failed
PXD050500	bread wheat	radicle	GSTTPCDEMDK	TraesCSU03G0398500LC.1	0.9691	TraesCSU03G0398500LC	TraesCSU03G0398500LC.1	ChrUnknown	-	LC	102	112	GSTTPCDEMDK	257902847	257902880	1	33	0	projected	GSTTPCDEMDK	33	33	GSTTPCDEMDK	TRUE	TRUE	validated	11	TRUE	TRUE	FALSE	TRUE	FALSE	failed
PXD050500	bread wheat	radicle	HLACELALISEPMESMSK	TraesCSU03G0136400LC.1	0.3578	TraesCSU03G0136400LC	TraesCSU03G0136400LC.1	ChrUnknown	+	LC	215	232	HLACELALISEPM----------ESMSK	108575009	108575401	2	39,15	0,377	projected	HLACELALISEPMESMSK	54	54	HLACELALISEPMESMSK	TRUE	TRUE	validated	18	TRUE	TRUE	FALSE	TRUE	FALSE	failed
PXD050500	bread wheat	radicle	HFEDAMVK	TraesCSU03G0016400.1	0.9948	TraesCSU03G0016400	TraesCSU03G0016400.1	ChrUnknown	+	HC	400	407	HFEDAMVK	16712679	16712703	1	24	0	projected	HFEDAMVK	24	24	HFEDAMVK	TRUE	TRUE	validated	8	TRUE	TRUE	FALSE	TRUE	FALSE	failed
PXD050500	bread wheat	radicle	HCDGPRGC	TraesCSU03G0457700.1	0.6398	TraesCSU03G0457700	TraesCSU03G0457700.1	ChrUnknown	-	HC	91	98	HCDGPRGC	283059181	283059205	1	24	0	projected	HCDGPRGC	24	24	HCDGPRGC	TRUE	TRUE	validated	8	TRUE	TRUE	FALSE	TRUE	FALSE	failed
PXD050500	bread wheat	radicle	GYIAPEYSVGHK	TraesCSU03G0270000.1	0.4555	TraesCSU03G0270000	TraesCSU03G0270000.1	ChrUnknown	+	HC	570	581	GYIAPEYSVGHK	209346205	209346241	1	36	0	projected	GYIAPEYSVGHK	36	36	GYIAPEYSVGHK	TRUE	TRUE	validated	12	TRUE	TRUE	FALSE	TRUE	FALSE	failed
PXD050500	bread wheat	radicle	HAEGEHAVYAAAR	TraesCSU03G0289300.1	0.9999	TraesCSU03G0289300	TraesCSU03G0289300.1	ChrUnknown	+	HC	359	371	HAEGEHAVYAAAR	217836885	217836924	1	39	0	projected	HAEGEHAVYAAAR	39	39	HAEGEHAVYAAAR	TRUE	TRUE	validated	13	TRUE	TRUE	FALSE	TRUE	FALSE	failed
PXD050500	bread wheat	radicle	GTMNLVGADLMDDK	TraesCSU03G0020100.1	0.9999	TraesCSU03G0020100	TraesCSU03G0020100.1	ChrUnknown	-	HC	142	155	GTMNLVGADLMDDK	18476864	18476906	1	42	0	projected	GTMNLVGADLMDDK	42	42	GTMNLVGADLMDDK	TRUE	TRUE	validated	14	TRUE	TRUE	FALSE	TRUE	FALSE	failed
PXD050500	bread wheat	radicle	GSSKEEMEGMAGLEGQQMEDATK	TraesCSU03G0114100.2	0.3094	TraesCSU03G0114100	TraesCSU03G0114100.2	ChrUnknown	+	HC	1088	1110	GSSKEEMEGMAGLEGQQMEDATK	59130022	59130091	1	69	0	projected	GSSKEEMEGMAGLEGQQMEDATK	69	69	GSSKEEMEGMAGLEGQQMEDATK	TRUE	TRUE	validated	23	TRUE	TRUE	FALSE	TRUE	FALSE	failed
PXD050500	bread wheat	radicle	HATNFYK	TraesCSU03G0313500LC.1	0.9836	TraesCSU03G0313500LC	TraesCSU03G0313500LC.1	ChrUnknown	+	LC	134	140	HATNFYK	227877755	227877776	1	21	0	projected	HATNFYK	21	21	HATNFYK	TRUE	TRUE	validated	7	TRUE	TRUE	FALSE	TRUE	FALSE	failed
PXD050500	bread wheat	radicle	HGDDGMCKGNKN	TraesCSU03G0158900LC.1	0.2505	TraesCSU03G0158900LC	TraesCSU03G0158900LC.1	ChrUnknown	+	LC	89	100	HGDDGMCKGNKN	136217950	136217986	1	36	0	projected	HGDDGMCKGNKN	36	36	HGDDGMCKGNKN	TRUE	TRUE	validated	12	TRUE	TRUE	FALSE	TRUE	FALSE	failed
PXD050500	bread wheat	radicle	HLAPLDMCDTCSCR	TraesCSU03G0458700LC.1	0.9575	TraesCSU03G0458700LC	TraesCSU03G0458700LC.1	ChrUnknown	+	LC	242	255	HLAPLDMCDTCSCR	283395899	283395941	1	42	0	projected	HLAPLDMCDTCSCR	42	42	HLAPLDMCDTCSCR	TRUE	TRUE	validated	14	TRUE	TRUE	FALSE	TRUE	FALSE	failed
PXD050500	bread wheat	radicle	GTDVDHLHQK	TraesCSU03G0328400LC.1	0.9969	TraesCSU03G0328400LC	TraesCSU03G0328400LC.1	ChrUnknown	+	LC	349	358	GTDVDHLHQK	233790658	233790688	1	30	0	projected	GTDVDHLHQK	30	30	GTDVDHLHQK	TRUE	TRUE	validated	10	TRUE	TRUE	FALSE	TRUE	FALSE	failed
PXD050500	bread wheat	radicle	HLWAHIE	TraesCSU03G0534700LC.1	0.7883	TraesCSU03G0534700LC	TraesCSU03G0534700LC.1	ChrUnknown	+	LC	38	44	HLWAHIE	326971744	326971765	1	21	0	projected	HLWAHIE	21	21	HLWAHIE	TRUE	TRUE	validated	7	TRUE	TRUE	FALSE	TRUE	FALSE	failed
PXD050500	bread wheat	radicle	GSLKPANK	TraesCSU03G0007300.1	0.0545	TraesCSU03G0007300	TraesCSU03G0007300.1	ChrUnknown	-	HC	256	263	GSLKPANK	12454477	12454501	1	24	0	projected	GSLKPANK	24	24	GSLKPANK	TRUE	TRUE	validated	8	TRUE	TRUE	FALSE	TRUE	FALSE	failed
PXD050500	bread wheat	radicle	GSVGEEEK	TraesCSU03G0522900.1	0.0741	TraesCSU03G0522900	TraesCSU03G0522900.1	ChrUnknown	+	HC	48	55	GSVGEEEK	317496155	317496179	1	24	0	projected	GSVGEEEK	24	24	GSVGEEEK	TRUE	TRUE	validated	8	TRUE	TRUE	FALSE	TRUE	FALSE	failed
PXD050500	bread wheat	radicle	HGPVMLLR	TraesCSU03G0013100.1	0.9033	TraesCSU03G0013100	TraesCSU03G0013100.1	ChrUnknown	-	HC	70	77	HGPVMLLR	16055981	16056005	1	24	0	projected	HGPVMLLR	24	24	HGPVMLLR	TRUE	TRUE	validated	8	TRUE	TRUE	FALSE	TRUE	FALSE	failed
PXD050500	bread wheat	radicle	GVADFLQEVTSR	TraesCSU03G0098600.3	0.9866	TraesCSU03G0098600	TraesCSU03G0098600.3	ChrUnknown	+	HC	249	260	GVADFLQE----------VTSR	52426910	52427050	2	24,12	0,128	projected	GVADFLQEVTSR	36	36	GVADFLQEVTSR	TRUE	TRUE	validated	12	TRUE	TRUE	FALSE	TRUE	FALSE	failed
PXD050500	bread wheat	radicle	HLAPLDMCDTCSCRR	TraesCSU03G0458700LC.1	0.9783	TraesCSU03G0458700LC	TraesCSU03G0458700LC.1	ChrUnknown	+	LC	242	256	HLAPLDMCDTCSCRR	283395899	283395944	1	45	0	projected	HLAPLDMCDTCSCRR	45	45	HLAPLDMCDTCSCRR	TRUE	TRUE	validated	15	TRUE	TRUE	FALSE	TRUE	FALSE	failed
PXD050500	bread wheat	radicle	GSPGDATTAEIGR	TraesCSU03G0145000LC.1	0.3875	TraesCSU03G0145000LC	TraesCSU03G0145000LC.1	ChrUnknown	-	LC	42	54	GSPGDATTAEIGR	117568880	117573151	2	11,28	0,4243	projected	GSPGDATTAEIGR	39	39	GSPGDATTAEIGR	TRUE	TRUE	validated	13	TRUE	TRUE	FALSE	TRUE	FALSE	failed
PXD050500	bread wheat	radicle	HCDGPRGC	TraesCSU03G0153900LC.1	0.6398	TraesCSU03G0153900LC	TraesCSU03G0153900LC.1	ChrUnknown	+	LC	91	98	HCDGPRGC	129537901	129537925	1	24	0	projected	HCDGPRGC	24	24	HCDGPRGC	TRUE	TRUE	validated	8	TRUE	TRUE	FALSE	TRUE	FALSE	failed
PXD050500	bread wheat	radicle	GVATDPDFMSQSR	TraesCSU03G0030400.1	0.5234	TraesCSU03G0030400	TraesCSU03G0030400.1	ChrUnknown	-	HC	28	40	GVATDPDFMSQSR	21647572	21647611	1	39	0	projected	GVATDPDFMSQSR	39	39	GVATDPDFMSQSR	TRUE	TRUE	validated	13	TRUE	TRUE	FALSE	TRUE	FALSE	failed
PXD050500	bread wheat	radicle	HIDALLECLK	TraesCSU03G0318200LC.1	0.9992	TraesCSU03G0318200LC	TraesCSU03G0318200LC.1	ChrUnknown	-	LC	6	15	HIDALLECLK	229551848	229551878	1	30	0	projected	HIDALLECLK	30	30	HIDALLECLK	TRUE	TRUE	validated	10	TRUE	TRUE	FALSE	TRUE	FALSE	failed
PXD050500	bread wheat	radicle	GTSEKPAKQKMK	TraesCSU03G0307200LC.1	0.9225	TraesCSU03G0307200LC	TraesCSU03G0307200LC.1	ChrUnknown	-	LC	49	60	GTSEKPAKQKMK	225042427	225042463	1	36	0	projected	GTSEKPAKQKMK	36	36	GTSEKPAKQKMK	TRUE	TRUE	validated	12	TRUE	TRUE	FALSE	TRUE	FALSE	failed
PXD050500	bread wheat	radicle	GYLLYGPPGTGK	TraesCSU03G0431400LC.1	0.9983	TraesCSU03G0431400LC	TraesCSU03G0431400LC.1	ChrUnknown	-	LC	114	125	GYLLYGPPGTGK	271534411	271534447	1	36	0	projected	GYLLYGPPGTGK	36	36	GYLLYGPPGTGK	TRUE	TRUE	validated	12	TRUE	TRUE	FALSE	TRUE	FALSE	failed
PXD050500	bread wheat	radicle	HAVSEGTK	TraesCSU03G0216600.1	0.9982	TraesCSU03G0216600	TraesCSU03G0216600.1	ChrUnknown	+	HC	133	140	HAVSEGTK	179895117	179895141	1	24	0	projected	HAVSEGTK	24	24	HAVSEGTK	TRUE	TRUE	validated	8	TRUE	TRUE	FALSE	TRUE	FALSE	failed
PXD050500	bread wheat	radicle	GWENCGLCTLCRRANK	TraesCSU03G0338700LC.1	0.0745	TraesCSU03G0338700LC	TraesCSU03G0338700LC.1	ChrUnknown	+	LC	135	150	GWENCGLCTLCRRANK	237334982	237335030	1	48	0	projected	GWENCGLCTLCRRANK	48	48	GWENCGLCTLCRRANK	TRUE	TRUE	validated	16	TRUE	TRUE	FALSE	TRUE	FALSE	failed
PXD050500	bread wheat	radicle	GYHACTHCLDDT	TraesCSU03G0109700LC.1	0.9603	TraesCSU03G0109700LC	TraesCSU03G0109700LC.1	ChrUnknown	+	LC	31	42	GYHACTHCLDDT	56602464	56602500	1	36	0	projected	GYHACTHCLDDT	36	36	GYHACTHCLDDT	TRUE	TRUE	validated	12	TRUE	TRUE	FALSE	TRUE	FALSE	failed
PXD050500	bread wheat	radicle	GYIAPELYSR	TraesCSU03G0166600.1	0.4582	TraesCSU03G0166600	TraesCSU03G0166600.1	ChrUnknown	+	HC	247	256	GYIAPELYSR	144408482	144408512	1	30	0	projected	GYIAPELYSR	30	30	GYIAPEIYSR	FALSE	TRUE	validated	10	TRUE	TRUE	FALSE	TRUE	FALSE	failed
PXD050500	bread wheat	radicle	HGDDGMCK	TraesCSU03G0158900LC.1	0.9869	TraesCSU03G0158900LC	TraesCSU03G0158900LC.1	ChrUnknown	+	LC	89	96	HGDDGMCK	136217950	136217974	1	24	0	projected	HGDDGMCK	24	24	HGDDGMCK	TRUE	TRUE	validated	8	TRUE	TRUE	FALSE	TRUE	FALSE	failed
PXD050500	bread wheat	radicle	HAFDTNCK	TraesCSU03G0207100LC.1	0.9969	TraesCSU03G0207100LC	TraesCSU03G0207100LC.1	ChrUnknown	+	LC	344	351	HAFDTNCK	173834784	173834808	1	24	0	projected	HAFDTNCK	24	24	HAFDTNCK	TRUE	TRUE	validated	8	TRUE	TRUE	FALSE	TRUE	FALSE	failed
PXD050500	bread wheat	radicle	HDQHQSSMGVR	TraesCSU03G0269500LC.1	0.0831	TraesCSU03G0269500LC	TraesCSU03G0269500LC.1	ChrUnknown	-	LC	286	296	HDQHQSSMGVR	209040800	209040833	1	33	0	projected	HDQHQSSMGVR	33	33	HDQHQSSMGVR	TRUE	TRUE	validated	11	TRUE	TRUE	FALSE	TRUE	FALSE	failed
PXD050500	bread wheat	radicle	HFSAANR	TraesCSU03G0334000LC.1	0.2087	TraesCSU03G0334000LC	TraesCSU03G0334000LC.1	ChrUnknown	+	LC	2	8	HFSAANR	235651613	235651634	1	21	0	projected	HFSAANR	21	21	HFSAANR	TRUE	TRUE	validated	7	TRUE	TRUE	FALSE	TRUE	FALSE	failed
PXD050500	bread wheat	radicle	GVADFLQEVTSR	TraesCSU03G0098600.2	0.9866	TraesCSU03G0098600	TraesCSU03G0098600.2	ChrUnknown	+	HC	396	407	GVADFLQE----------VTSR	52426910	52427050	2	24,12	0,128	projected	GVADFLQEVTSR	36	36	GVADFLQEVTSR	TRUE	TRUE	validated	12	TRUE	TRUE	FALSE	TRUE	FALSE	failed
PXD050500	bread wheat	radicle	HCDGPRGC	TraesCSU03G0527000.1	0.6398	TraesCSU03G0527000	TraesCSU03G0527000.1	ChrUnknown	-	HC	91	98	HCDGPRGC	320918066	320918090	1	24	0	projected	HCDGPRGC	24	24	HCDGPRGC	TRUE	TRUE	validated	8	TRUE	TRUE	FALSE	TRUE	FALSE	failed
PXD050500	bread wheat	radicle	HAVSEGTK	TraesCSU03G0216800.1	0.9982	TraesCSU03G0216800	TraesCSU03G0216800.1	ChrUnknown	+	HC	133	140	HAVSEGTK	179996234	179996258	1	24	0	projected	HAVSEGTK	24	24	HAVSEGTK	TRUE	TRUE	validated	8	TRUE	TRUE	FALSE	TRUE	FALSE	failed
PXD050500	bread wheat	radicle	GSGMEQAMGPNTTM	TraesCSU03G0001000LC.1	0.9532	TraesCSU03G0001000LC	TraesCSU03G0001000LC.1	ChrUnknown	+	LC	277	290	GSGMEQAMGPNTTM	8049044	8049086	1	42	0	projected	GSGMEQAMGPNTTM	42	42	GSGMEQAMGPNTTM	TRUE	TRUE	validated	14	TRUE	TRUE	FALSE	TRUE	FALSE	failed
PXD050500	bread wheat	radicle	HCDGPRGC	TraesCSU03G0517300LC.1	0.6398	TraesCSU03G0517300LC	TraesCSU03G0517300LC.1	ChrUnknown	-	LC	79	86	HCDGPRGC	313780503	313780527	1	24	0	projected	HCDGPRGC	24	24	HCDGPRGC	TRUE	TRUE	validated	8	TRUE	TRUE	FALSE	TRUE	FALSE	failed
PXD050500	bread wheat	radicle	GWQDEYDVSSK	TraesCSU03G0017200LC.1	0.9999	TraesCSU03G0017200LC	TraesCSU03G0017200LC.1	ChrUnknown	-	LC	84	94	GWQDEYDVSSK	17936687	17936720	1	33	0	projected	GWQDEYDVSSK	33	33	GWQDEYDVSSK	TRUE	TRUE	validated	11	TRUE	TRUE	FALSE	TRUE	FALSE	failed
PXD050500	bread wheat	radicle	HCDGPRGC	TraesCSU03G0518500.1	0.6398	TraesCSU03G0518500	TraesCSU03G0518500.1	ChrUnknown	-	HC	91	98	HCDGPRGC	314537315	314537339	1	24	0	projected	HCDGPRGC	24	24	HCDGPRGC	TRUE	TRUE	validated	8	TRUE	TRUE	FALSE	TRUE	FALSE	failed
PXD050500	bread wheat	radicle	GSPFGGVGVTPEVVLEN	TraesCSU03G0142400LC.1	0.376	TraesCSU03G0142400LC	TraesCSU03G0142400LC.1	ChrUnknown	-	LC	36	52	GSPFGGVGVTPEVVLEN	115918140	115918191	1	51	0	projected	GSPFGGVGVTPEVVLEN	51	51	GSPFGGVGVTPEVVLEN	TRUE	TRUE	validated	17	TRUE	TRUE	FALSE	TRUE	FALSE	failed
PXD050500	bread wheat	radicle	HCDGPPGC	TraesCSU03G0541700.1	0.9865	TraesCSU03G0541700	TraesCSU03G0541700.1	ChrUnknown	+	HC	91	98	HCDGPPGC	332179577	332179601	1	24	0	projected	HCDGPPGC	24	24	HCDGPPGC	TRUE	TRUE	validated	8	TRUE	TRUE	FALSE	TRUE	FALSE	failed
PXD050500	bread wheat	radicle	HDPSSHSPEESEPLRPNYDEEMETMSSVDK	TraesCSU03G0068000.1	0.2165	TraesCSU03G0068000	TraesCSU03G0068000.1	ChrUnknown	-	HC	98	127	HDPSSHSPEESEPLRPNYDEEMETMSSVDK	36298158	36298248	1	90	0	projected	HDPSSHSPEESEPLRPNYDEEMETMSSVDK	90	90	HDPSSHSPEESEPLRPNYDEEMETMSSVDK	TRUE	TRUE	validated	30	TRUE	TRUE	FALSE	TRUE	FALSE	failed
PXD050500	bread wheat	radicle	HGDDGMR	TraesCSU03G0117100LC.1	0.9882	TraesCSU03G0117100LC	TraesCSU03G0117100LC.1	ChrUnknown	-	LC	136	142	HGDDGMR	61891528	61891549	1	21	0	projected	HGDDGMR	21	21	HGDDGMR	TRUE	TRUE	validated	7	TRUE	TRUE	FALSE	TRUE	FALSE	failed
PXD050500	bread wheat	radicle	HDQHQSSMGVR	TraesCSU03G0482700LC.1	0.0831	TraesCSU03G0482700LC	TraesCSU03G0482700LC.1	ChrUnknown	+	LC	157	167	HDQHQSSMGVR	295058821	295058854	1	33	0	projected	HDQHQSSMGVR	33	33	HDQHQSSMGVR	TRUE	TRUE	validated	11	TRUE	TRUE	FALSE	TRUE	FALSE	failed
PXD050500	bread wheat	radicle	HGDDGMR	TraesCSU03G0006600LC.1	0.9882	TraesCSU03G0006600LC	TraesCSU03G0006600LC.1	ChrUnknown	-	LC	261	267	HGDDGMR	11252763	11252784	1	21	0	projected	HGDDGMR	21	21	HGDDGMR	TRUE	TRUE	validated	7	TRUE	TRUE	FALSE	TRUE	FALSE	failed
PXD050500	bread wheat	radicle	HCDGPRGC	TraesCSU03G0508300.1	0.6398	TraesCSU03G0508300	TraesCSU03G0508300.1	ChrUnknown	-	HC	91	98	HCDGPRGC	308136701	308136725	1	24	0	projected	HCDGPRGC	24	24	HCDGPRGC	TRUE	TRUE	validated	8	TRUE	TRUE	FALSE	TRUE	FALSE	failed
PXD050500	bread wheat	radicle	GVVHTGWVQQQHILR	TraesCSU03G0542500LC.1	0.7818	TraesCSU03G0542500LC	TraesCSU03G0542500LC.1	ChrUnknown	-	LC	42	56	GVVHTGWVQQQHILR	332842604	332842649	1	45	0	projected	GVVHTGWVQQQHILR	45	45	GVVHTGWVQQQHILR	TRUE	TRUE	validated	15	TRUE	TRUE	FALSE	TRUE	FALSE	failed
PXD050500	bread wheat	radicle	HGGGEGK	TraesCSU03G0170200LC.1	0.9752	TraesCSU03G0170200LC	TraesCSU03G0170200LC.1	ChrUnknown	-	LC	122	128	HGGGEGK	146034163	146034184	1	21	0	projected	HGGGEGK	21	21	HGGGEGK	TRUE	TRUE	validated	7	TRUE	TRUE	FALSE	TRUE	FALSE	failed
PXD050500	bread wheat	radicle	GSEMVAGPAAGDEEACMYAMR	TraesCSU03G0145900.1	0.9821	TraesCSU03G0145900	TraesCSU03G0145900.1	ChrUnknown	+	HC	2	22	GSEMVAGPAAGDEEACMYAMR	119023106	119023169	1	63	0	projected	GSEMVAGPAAGDEEACMYAMR	63	63	GSEMVAGPAAGDEEACMYAMR	TRUE	TRUE	validated	21	TRUE	TRUE	FALSE	TRUE	FALSE	failed
PXD050500	bread wheat	radicle	GSTAATSSEIQTR	TraesCSU03G0207200.3	0.9947	TraesCSU03G0207200	TraesCSU03G0207200.3	ChrUnknown	-	HC	254	266	GSTAATSSEIQTR	173851916	173851955	1	39	0	projected	GSTAATSSEIQTR	39	39	GSTAATSSEIQTR	TRUE	TRUE	validated	13	TRUE	TRUE	FALSE	TRUE	FALSE	failed
PXD050500	bread wheat	radicle	GSSFEVMGMNR	TraesCSU03G0293800.1	0.216	TraesCSU03G0293800	TraesCSU03G0293800.1	ChrUnknown	+	HC	118	128	GSSFEVMGMNR	219359156	219359189	1	33	0	projected	GSSFEVMGMNR	33	33	GSSFEVMGMNR	TRUE	TRUE	validated	11	TRUE	TRUE	FALSE	TRUE	FALSE	failed
PXD050500	bread wheat	radicle	HDKQAEK	TraesCSU03G0368700LC.1	0.8524	TraesCSU03G0368700LC	TraesCSU03G0368700LC.1	ChrUnknown	+	LC	74	80	HDKQAEK	247148572	247148593	1	21	0	projected	HDKQAEK	21	21	HDKQAEK	TRUE	TRUE	validated	7	TRUE	TRUE	FALSE	TRUE	FALSE	failed
PXD050500	bread wheat	radicle	HASITGETPVGSVSAAAGNINNSR	TraesCSU03G0098600.3	0.9999	TraesCSU03G0098600	TraesCSU03G0098600.3	ChrUnknown	+	HC	614	637	HASITGETPVGSVSAAAGNINNSR	52428624	52428776	2	52,20	0,132	projected	HASITGETPVGSVSAAAGNINNSR	72	72	HASITGETPVGSVSAAAGNINNSR	TRUE	TRUE	validated	24	TRUE	TRUE	FALSE	TRUE	FALSE	failed
PXD050500	bread wheat	radicle	GYVVLGG	TraesCSU03G0336500LC.1	0.8866	TraesCSU03G0336500LC	TraesCSU03G0336500LC.1	ChrUnknown	-	LC	28	34	GYVVLGG	236409013	236409034	1	21	0	projected	GYVVLGG	21	21	GYVVLGG	TRUE	TRUE	validated	7	TRUE	TRUE	FALSE	TRUE	FALSE	failed
PXD050500	bread wheat	radicle	GWENCGLCTLCRRANK	TraesCSU03G0490900LC.1	0.0745	TraesCSU03G0490900LC	TraesCSU03G0490900LC.1	ChrUnknown	-	LC	135	150	GWENCGLCTLCRRANK	299003927	299003975	1	48	0	projected	GWENCGLCTLCRRANK	48	48	GWENCGLCTLCRRANK	TRUE	TRUE	validated	16	TRUE	TRUE	FALSE	TRUE	FALSE	failed
PXD050500	bread wheat	radicle	HIPQLTQK	TraesCSU03G0534400LC.1	0.964	TraesCSU03G0534400LC	TraesCSU03G0534400LC.1	ChrUnknown	-	LC	72	79	HIPQLTQK	326741600	326741624	1	24	0	projected	HIPQLTQK	24	24	HIPQLTQK	TRUE	TRUE	validated	8	TRUE	TRUE	FALSE	TRUE	FALSE	failed
PXD050500	bread wheat	radicle	HCDGPRGC	TraesCSU03G0506500.1	0.6398	TraesCSU03G0506500	TraesCSU03G0506500.1	ChrUnknown	-	HC	91	98	HCDGPRGC	307160573	307160597	1	24	0	projected	HCDGPRGC	24	24	HCDGPRGC	TRUE	TRUE	validated	8	TRUE	TRUE	FALSE	TRUE	FALSE	failed
PXD050500	bread wheat	radicle	GSQSATTYFG	TraesCSU03G0025200LC.1	0.1132	TraesCSU03G0025200LC	TraesCSU03G0025200LC.1	ChrUnknown	-	LC	273	282	GSQSATTYFG	20199959	20199989	1	30	0	projected	GSQSATTYFG	30	30	GSQSATTYFG	TRUE	TRUE	validated	10	TRUE	TRUE	FALSE	TRUE	FALSE	failed
PXD050500	bread wheat	radicle	GSVGEEEK	TraesCSU03G0390500.1	0.0741	TraesCSU03G0390500	TraesCSU03G0390500.1	ChrUnknown	-	HC	48	55	GSVGEEEK	255148020	255148044	1	24	0	projected	GSVGEEEK	24	24	GSVGEEEK	TRUE	TRUE	validated	8	TRUE	TRUE	FALSE	TRUE	FALSE	failed
PXD050500	bread wheat	radicle	HACMLEMRCDESK	TraesCSU03G0415800LC.1	0.0803	TraesCSU03G0415800LC	TraesCSU03G0415800LC.1	ChrUnknown	-	LC	2	14	HACMLEMRCDESK	265070559	265070598	1	39	0	projected	HACMLEMRCDESK	39	39	HACMLEMRCDESK	TRUE	TRUE	validated	13	TRUE	TRUE	FALSE	TRUE	FALSE	failed
PXD050500	bread wheat	radicle	HAVSEGTK	TraesCSU03G0216700.1	0.9982	TraesCSU03G0216700	TraesCSU03G0216700.1	ChrUnknown	+	HC	133	140	HAVSEGTK	179996234	179996258	1	24	0	projected	HAVSEGTK	24	24	HAVSEGTK	TRUE	TRUE	validated	8	TRUE	TRUE	FALSE	TRUE	FALSE	failed
PXD050500	bread wheat	radicle	HCDGPRGC	TraesCSU03G0230000.1	0.6398	TraesCSU03G0230000	TraesCSU03G0230000.1	ChrUnknown	-	HC	91	98	HCDGPRGC	189062958	189062982	1	24	0	projected	HCDGPRGC	24	24	HCDGPRGC	TRUE	TRUE	validated	8	TRUE	TRUE	FALSE	TRUE	FALSE	failed
PXD050500	bread wheat	radicle	HLVLAIR	TraesCSU03G0300900LC.1	0.2457	TraesCSU03G0300900LC	TraesCSU03G0300900LC.1	ChrUnknown	-	LC	66	72	HLVLAIR	222003381	222003402	1	21	0	projected	HLVLAIR	21	21	HIVLAIR	FALSE	TRUE	validated	7	TRUE	TRUE	FALSE	TRUE	FALSE	failed
PXD050500	bread wheat	radicle	HHVDCAETVDMTTDFIEK	TraesCSU03G0362100LC.1	0.1311	TraesCSU03G0362100LC	TraesCSU03G0362100LC.1	ChrUnknown	+	LC	214	231	HHVDCAETVDMTTDFIEK	244651465	244651519	1	54	0	projected	HHVDCAETVDMTTDFIEK	54	54	HHVDCAETVDMTTDFIEK	TRUE	TRUE	validated	18	TRUE	TRUE	FALSE	TRUE	FALSE	failed
PXD050500	bread wheat	radicle	GVSEAGLEAWAK	TraesCSU03G0024000.1	0.9562	TraesCSU03G0024000	TraesCSU03G0024000.1	ChrUnknown	+	HC	652	663	GVSEAGLEAWAK	20040691	20040727	1	36	0	projected	GVSEAGLEAWAK	36	36	GVSEAGLEAWAK	TRUE	TRUE	validated	12	TRUE	TRUE	FALSE	TRUE	FALSE	failed
PXD050500	bread wheat	radicle	HDSAETIRR	TraesCSU03G0076400.7	0.9993	TraesCSU03G0076400	TraesCSU03G0076400.7	ChrUnknown	+	HC	427	435	HDSAETIRR	42645888	42645915	1	27	0	projected	HDSAETIRR	27	27	HDSAETIRR	TRUE	TRUE	validated	9	TRUE	TRUE	FALSE	TRUE	FALSE	failed
PXD050500	bread wheat	radicle	HHGGGGHGYR	TraesCSU03G0094100.1	0.3249	TraesCSU03G0094100	TraesCSU03G0094100.1	ChrUnknown	+	HC	218	227	HHGGGGHGYR	51226172	51226202	1	30	0	projected	HHGGGGHGYR	30	30	HHGGGGHGYR	TRUE	TRUE	validated	10	TRUE	TRUE	FALSE	TRUE	FALSE	failed
PXD050500	bread wheat	radicle	GVMMDAISQNPGNGAAMIR	TraesCSU03G0468300.1	0.3477	TraesCSU03G0468300	TraesCSU03G0468300.1	ChrUnknown	-	HC	47	65	GVMMDAISQNPGNGAAMIR	288923576	288923633	1	57	0	projected	GVMMDAISQNPGNGAAMIR	57	57	GVMMDAISQNPGNGAAMIR	TRUE	TRUE	validated	19	TRUE	TRUE	FALSE	TRUE	FALSE	failed
PXD050500	bread wheat	radicle	HFDAAER	TraesCSU03G0315800.1	0.988	TraesCSU03G0315800	TraesCSU03G0315800.1	ChrUnknown	+	HC	135	141	HFDAAER	228477557	228477578	1	21	0	projected	HFDAAER	21	21	HFDAAER	TRUE	TRUE	validated	7	TRUE	TRUE	FALSE	TRUE	FALSE	failed
PXD050500	bread wheat	radicle	GTSGGTNGSPCPDAPNSAQK	TraesCSU03G0052000.1	0.9996	TraesCSU03G0052000	TraesCSU03G0052000.1	ChrUnknown	-	HC	633	652	GTSGGTNGSPCPDAPNSAQK	27853622	27853682	1	60	0	projected	GTSGGTNGSPCPDAPNSAQK	60	60	GTSGGTNGSPCPDAPNSAQK	TRUE	TRUE	validated	20	TRUE	TRUE	FALSE	TRUE	FALSE	failed
PXD050500	bread wheat	radicle	HGGESPASCGTGDDHGGK	TraesCSU03G0409900LC.1	0.9208	TraesCSU03G0409900LC	TraesCSU03G0409900LC.1	ChrUnknown	-	LC	19	36	HGGESPASCGTGDDHGGK	262615772	262615826	1	54	0	projected	HGGESPASCGTGDDHGGK	54	54	HGGESPASCGTGDDHGGK	TRUE	TRUE	validated	18	TRUE	TRUE	FALSE	TRUE	FALSE	failed
PXD050500	bread wheat	radicle	HCDGPRGC	TraesCSU03G0516000.1	0.6398	TraesCSU03G0516000	TraesCSU03G0516000.1	ChrUnknown	+	HC	91	98	HCDGPRGC	312982684	312982708	1	24	0	projected	HCDGPRGC	24	24	HCDGPRGC	TRUE	TRUE	validated	8	TRUE	TRUE	FALSE	TRUE	FALSE	failed
PXD050500	bread wheat	radicle	GTPGYLAPEWLTSQITEK	TraesCSU03G0030000LC.1	0.9955	TraesCSU03G0030000LC	TraesCSU03G0030000LC.1	ChrUnknown	+	LC	394	411	GTPGYLAPEWLTSQITEK	21585752	21585806	1	54	0	projected	GTPGYLAPEWLTSQITEK	54	54	GTPGYLAPEWLTSQITEK	TRUE	TRUE	validated	18	TRUE	TRUE	FALSE	TRUE	FALSE	failed
PXD050500	bread wheat	radicle	HCDGPRGC	TraesCSU03G0497800.1	0.6398	TraesCSU03G0497800	TraesCSU03G0497800.1	ChrUnknown	+	HC	91	98	HCDGPRGC	302846372	302846396	1	24	0	projected	HCDGPRGC	24	24	HCDGPRGC	TRUE	TRUE	validated	8	TRUE	TRUE	FALSE	TRUE	FALSE	failed
PXD050500	bread wheat	radicle	HCDGPRGC	TraesCSU03G0512000.1	0.6398	TraesCSU03G0512000	TraesCSU03G0512000.1	ChrUnknown	-	HC	91	98	HCDGPRGC	310265345	310265369	1	24	0	projected	HCDGPRGC	24	24	HCDGPRGC	TRUE	TRUE	validated	8	TRUE	TRUE	FALSE	TRUE	FALSE	failed
PXD050500	bread wheat	radicle	HGGGEGK	TraesCSU03G0169600LC.1	0.9752	TraesCSU03G0169600LC	TraesCSU03G0169600LC.1	ChrUnknown	+	LC	122	128	HGGGEGK	146032465	146032486	1	21	0	projected	HGGGEGK	21	21	HGGGEGK	TRUE	TRUE	validated	7	TRUE	TRUE	FALSE	TRUE	FALSE	failed
PXD050500	bread wheat	radicle	GTDTEAELAK	TraesCSU03G0542500LC.1	0.9695	TraesCSU03G0542500LC	TraesCSU03G0542500LC.1	ChrUnknown	-	LC	19	28	GTDTEAELAK	332842688	332842718	1	30	0	projected	GTDTEAELAK	30	30	GTDTEAELAK	TRUE	TRUE	validated	10	TRUE	TRUE	FALSE	TRUE	FALSE	failed
PXD050500	bread wheat	radicle	HCCTINVCCR	TraesCSU03G0433300LC.1	0.9811	TraesCSU03G0433300LC	TraesCSU03G0433300LC.1	ChrUnknown	-	LC	61	70	HCCTINVCCR	272623354	272623384	1	30	0	projected	HCCTINVCCR	30	30	HCCTINVCCR	TRUE	TRUE	validated	10	TRUE	TRUE	FALSE	TRUE	FALSE	failed
PXD050500	bread wheat	radicle	HCDGPRGC	TraesCSU03G0479600.1	0.6398	TraesCSU03G0479600	TraesCSU03G0479600.1	ChrUnknown	-	HC	91	98	HCDGPRGC	293546605	293546629	1	24	0	projected	HCDGPRGC	24	24	HCDGPRGC	TRUE	TRUE	validated	8	TRUE	TRUE	FALSE	TRUE	FALSE	failed
PXD050500	bread wheat	radicle	HDSAETIRR	TraesCSU03G0076400.2	0.9993	TraesCSU03G0076400	TraesCSU03G0076400.2	ChrUnknown	+	HC	496	504	HDSAETIRR	42645888	42645915	1	27	0	projected	HDSAETIRR	27	27	HDSAETIRR	TRUE	TRUE	validated	9	TRUE	TRUE	FALSE	TRUE	FALSE	failed
PXD050500	bread wheat	radicle	GVPLTDEDRLPWLESLR	TraesCSU03G0060600.1	0.9891	TraesCSU03G0060600	TraesCSU03G0060600.1	ChrUnknown	-	HC	58	74	GVPLTDEDRLPWLESLR	32181680	32181731	1	51	0	projected	GVPLTDEDRLPWLESLR	51	51	GVPLTDEDRLPWLESLR	TRUE	TRUE	validated	17	TRUE	TRUE	FALSE	TRUE	FALSE	failed
PXD050500	bread wheat	radicle	HCDGPRGC	TraesCSU03G0535400.1	0.6398	TraesCSU03G0535400	TraesCSU03G0535400.1	ChrUnknown	-	HC	91	98	HCDGPRGC	327205041	327205065	1	24	0	projected	HCDGPRGC	24	24	HCDGPRGC	TRUE	TRUE	validated	8	TRUE	TRUE	FALSE	TRUE	FALSE	failed
PXD050500	bread wheat	radicle	GVDSSHDSGEALQAAK	TraesCSU03G0247400.1	0.9998	TraesCSU03G0247400	TraesCSU03G0247400.1	ChrUnknown	-	HC	174	189	GVDSSHDSGEALQAAK	197266991	197267039	1	48	0	projected	GVDSSHDSGEALQAAK	48	48	GVDSSHDSGEALQAAK	TRUE	TRUE	validated	16	TRUE	TRUE	FALSE	TRUE	FALSE	failed
PXD050500	bread wheat	radicle	HGDKDTLR	TraesCSU03G0252500.1	0.925	TraesCSU03G0252500	TraesCSU03G0252500.1	ChrUnknown	+	HC	600	607	HGDKDTLR	199993128	199993152	1	24	0	projected	HGDKDTLR	24	24	HGDKDTLR	TRUE	TRUE	validated	8	TRUE	TRUE	FALSE	TRUE	FALSE	failed
PXD050500	bread wheat	radicle	HAGPLKDDVR	TraesCSU03G0289300.1	0.9933	TraesCSU03G0289300	TraesCSU03G0289300.1	ChrUnknown	+	HC	445	454	HAGPLKDDVR	217837143	217837173	1	30	0	projected	HAGPLKDDVR	30	30	HAGPLKDDVR	TRUE	TRUE	validated	10	TRUE	TRUE	FALSE	TRUE	FALSE	failed
PXD050500	bread wheat	radicle	GSTAATSSEIQTR	TraesCSU03G0275200.2	0.9947	TraesCSU03G0275200	TraesCSU03G0275200.2	ChrUnknown	-	HC	254	266	GSTAATSSEIQTR	212149198	212149237	1	39	0	projected	GSTAATSSEIQTR	39	39	GSTAATSSEIQTR	TRUE	TRUE	validated	13	TRUE	TRUE	FALSE	TRUE	FALSE	failed
PXD050500	bread wheat	radicle	HALQVQMQR	TraesCSU03G0167400.7	0.6489	TraesCSU03G0167400	TraesCSU03G0167400.7	ChrUnknown	+	HC	717	725	HALQVQMQR	145816548	145816575	1	27	0	projected	HALQVQMQR	27	27	HALQVQMQR	TRUE	TRUE	validated	9	TRUE	TRUE	FALSE	TRUE	FALSE	failed
PXD050500	bread wheat	radicle	GSSKEEMEGMAGLEGQQMEDATK	TraesCSU03G0114100.1	0.3094	TraesCSU03G0114100	TraesCSU03G0114100.1	ChrUnknown	+	HC	1069	1091	GSSKEEMEGMAGLEGQQMEDATK	59130022	59130091	1	69	0	projected	GSSKEEMEGMAGLEGQQMEDATK	69	69	GSSKEEMEGMAGLEGQQMEDATK	TRUE	TRUE	validated	23	TRUE	TRUE	FALSE	TRUE	FALSE	failed
PXD050500	bread wheat	radicle	HCDYCNNDGHIESQCYTK	TraesCSU03G0088700LC.1	0.6495	TraesCSU03G0088700LC	TraesCSU03G0088700LC.1	ChrUnknown	+	LC	162	179	HCDYCNNDGHIESQCYTK	48379545	48379599	1	54	0	projected	HCDYCNNDGHIESQCYTK	54	54	HCDYCNNDGHIESQCYTK	TRUE	TRUE	validated	18	TRUE	TRUE	FALSE	TRUE	FALSE	failed
PXD050500	bread wheat	radicle	HDSAETIRR	TraesCSU03G0076400.3	0.9993	TraesCSU03G0076400	TraesCSU03G0076400.3	ChrUnknown	+	HC	496	504	HDSAETIRR	42645888	42645915	1	27	0	projected	HDSAETIRR	27	27	HDSAETIRR	TRUE	TRUE	validated	9	TRUE	TRUE	FALSE	TRUE	FALSE	failed
PXD050500	bread wheat	radicle	GYLPVSGESELDAPVR	TraesCSU03G0112100.1	1	TraesCSU03G0112100	TraesCSU03G0112100.1	ChrUnknown	+	HC	166	181	GYLPVSGESELDAPVR	57194682	57194730	1	48	0	projected	GYLPVSGESELDAPVR	48	48	GYLPVSGESELDAPVR	TRUE	TRUE	validated	16	TRUE	TRUE	FALSE	TRUE	FALSE	failed
PXD050500	bread wheat	radicle	GSNDHAGDGAA	TraesCSU03G0319600.1	0.9683	TraesCSU03G0319600	TraesCSU03G0319600.1	ChrUnknown	-	HC	84	94	GSNDHAGDGAA	230026793	230026826	1	33	0	projected	GSNDHAGDGAA	33	33	GSNDHAGDGAA	TRUE	TRUE	validated	11	TRUE	TRUE	FALSE	TRUE	FALSE	failed
PXD050500	bread wheat	radicle	HGRDLGSSSGAGPQK	TraesCSU03G0290900LC.1	0.113	TraesCSU03G0290900LC	TraesCSU03G0290900LC.1	ChrUnknown	-	LC	260	274	HGRDLGSSSGAGPQK	218392123	218392168	1	45	0	projected	HGRDLGSSSGAGPQK	45	45	HGRDLGSSSGAGPQK	TRUE	TRUE	validated	15	TRUE	TRUE	FALSE	TRUE	FALSE	failed
PXD050500	bread wheat	radicle	HCDGPRGC	TraesCSU03G0153500LC.1	0.6398	TraesCSU03G0153500LC	TraesCSU03G0153500LC.1	ChrUnknown	+	LC	91	98	HCDGPRGC	129507981	129508005	1	24	0	projected	HCDGPRGC	24	24	HCDGPRGC	TRUE	TRUE	validated	8	TRUE	TRUE	FALSE	TRUE	FALSE	failed
PXD050500	bread wheat	radicle	HALQVQMQR	TraesCSU03G0167400.5	0.6489	TraesCSU03G0167400	TraesCSU03G0167400.5	ChrUnknown	+	HC	715	723	HALQVQMQR	145816548	145816575	1	27	0	projected	HALQVQMQR	27	27	HALQVQMQR	TRUE	TRUE	validated	9	TRUE	TRUE	FALSE	TRUE	FALSE	failed
PXD050500	bread wheat	radicle	HGDDGMR	TraesCSU03G0143700LC.1	0.9882	TraesCSU03G0143700LC	TraesCSU03G0143700LC.1	ChrUnknown	+	LC	188	194	HGDDGMR	116612148	116612169	1	21	0	projected	HGDDGMR	21	21	HGDDGMR	TRUE	TRUE	validated	7	TRUE	TRUE	FALSE	TRUE	FALSE	failed
PXD050500	bread wheat	radicle	GYIAPELYSR	TraesCSU03G0199100.1	0.4582	TraesCSU03G0199100	TraesCSU03G0199100.1	ChrUnknown	-	HC	397	406	GYIAPELYSR	167935979	167936009	1	30	0	projected	GYIAPELYSR	30	30	GYIAPELYSR	TRUE	TRUE	validated	10	TRUE	TRUE	FALSE	TRUE	FALSE	failed
PXD050500	bread wheat	radicle	GTTPIAK	TraesCSU03G0262700LC.1	0.9175	TraesCSU03G0262700LC	TraesCSU03G0262700LC.1	ChrUnknown	+	LC	325	331	GTTPIAK	205690469	205690490	1	21	0	projected	GTTPIAK	21	21	GTTPIAK	TRUE	TRUE	validated	7	TRUE	TRUE	FALSE	TRUE	FALSE	failed
PXD050500	bread wheat	radicle	HCDGPRGC	TraesCSU03G0460700.1	0.6398	TraesCSU03G0460700	TraesCSU03G0460700.1	ChrUnknown	-	HC	91	98	HCDGPRGC	284393994	284394018	1	24	0	projected	HCDGPRGC	24	24	HCDGPRGC	TRUE	TRUE	validated	8	TRUE	TRUE	FALSE	TRUE	FALSE	failed
PXD050500	bread wheat	radicle	HDMVPDHSFFEGMVGCWVELAPK	TraesCSU03G0192000LC.1	0.333	TraesCSU03G0192000LC	TraesCSU03G0192000LC.1	ChrUnknown	+	LC	313	335	HDMVPDHSFFEGMVGCWVELAPK	164110597	164110666	1	69	0	projected	HDMVPDHSFFEGMVGCWVELAPK	69	69	HDMVPDHSFFEGMVGCWVELAPK	TRUE	TRUE	validated	23	TRUE	TRUE	FALSE	TRUE	FALSE	failed
PXD050500	bread wheat	radicle	HALQVQMQR	TraesCSU03G0167400.4	0.6489	TraesCSU03G0167400	TraesCSU03G0167400.4	ChrUnknown	+	HC	729	737	HALQVQMQR	145816548	145816575	1	27	0	projected	HALQVQMQR	27	27	HALQVQMQR	TRUE	TRUE	validated	9	TRUE	TRUE	FALSE	TRUE	FALSE	failed
PXD050500	bread wheat	radicle	GYSFTTTAER	TraesCSU03G0545400.1	0.9988	TraesCSU03G0545400	TraesCSU03G0545400.1	ChrUnknown	-	HC	8	17	GYSFTTTAER	335018429	335018459	1	30	0	projected	GYSFTTTAER	30	30	GYSFTTTAER	TRUE	TRUE	validated	10	TRUE	TRUE	FALSE	TRUE	FALSE	failed
PXD050500	bread wheat	radicle	HDSAETIR	TraesCSU03G0076400.7	0.9997	TraesCSU03G0076400	TraesCSU03G0076400.7	ChrUnknown	+	HC	427	434	HDSAETIR	42645888	42645912	1	24	0	projected	HDSAETIR	24	24	HDSAETIR	TRUE	TRUE	validated	8	TRUE	TRUE	FALSE	TRUE	FALSE	failed
PXD050500	bread wheat	radicle	HCDGPRGC	TraesCSU03G0513600.1	0.6398	TraesCSU03G0513600	TraesCSU03G0513600.1	ChrUnknown	-	HC	91	98	HCDGPRGC	311113355	311113379	1	24	0	projected	HCDGPRGC	24	24	HCDGPRGC	TRUE	TRUE	validated	8	TRUE	TRUE	FALSE	TRUE	FALSE	failed
PXD050500	bread wheat	radicle	GSTAATSSEIQTR	TraesCSU03G0318900LC.1	0.9947	TraesCSU03G0318900LC	TraesCSU03G0318900LC.1	ChrUnknown	+	LC	95	107	GSTAATSSEIQTR	229722991	229723030	1	39	0	projected	GSTAATSSEIQTR	39	39	GSTAATSSEIQTR	TRUE	TRUE	validated	13	TRUE	TRUE	FALSE	TRUE	FALSE	failed
PXD050500	bread wheat	radicle	GSSFEVMGMNR	TraesCSU03G0293900.1	0.216	TraesCSU03G0293900	TraesCSU03G0293900.1	ChrUnknown	-	HC	118	128	GSSFEVMGMNR	219373053	219373086	1	33	0	projected	GSSFEVMGMNR	33	33	GSSFEVMGMNR	TRUE	TRUE	validated	11	TRUE	TRUE	FALSE	TRUE	FALSE	failed
PXD050500	bread wheat	radicle	GYIAPELYSR	TraesCSU03G0152500.1	0.4582	TraesCSU03G0152500	TraesCSU03G0152500.1	ChrUnknown	-	HC	243	252	GYIAPELYSR	126878294	126878324	1	30	0	projected	GYIAPELYSR	30	30	GYIAPELYSR	TRUE	TRUE	validated	10	TRUE	TRUE	FALSE	TRUE	FALSE	failed
PXD050500	bread wheat	radicle	GTPGYLAPEWLTSQITEK	TraesCSU03G0035900.1	0.9955	TraesCSU03G0035900	TraesCSU03G0035900.1	ChrUnknown	-	HC	234	251	GTPGYLAPEWLTSQITEK	22647805	22647859	1	54	0	projected	GTPGYLAPEWLTSQITEK	54	54	GTPGYLAPEWLTSQITEK	TRUE	TRUE	validated	18	TRUE	TRUE	FALSE	TRUE	FALSE	failed
PXD050500	bread wheat	radicle	GSNDHAGDGAA	TraesCSU03G0478700.1	0.9683	TraesCSU03G0478700	TraesCSU03G0478700.1	ChrUnknown	+	HC	17	27	GSNDHAGDGAA	293264588	293264621	1	33	0	projected	GSNDHAGDGAA	33	33	GSNDHAGDGAA	TRUE	TRUE	validated	11	TRUE	TRUE	FALSE	TRUE	FALSE	failed
PXD050500	bread wheat	radicle	GTAAPVLLK	TraesCSU03G0043600.1	0.89	TraesCSU03G0043600	TraesCSU03G0043600.1	ChrUnknown	+	HC	19	27	GTAAPVLLK	25501443	25501470	1	27	0	projected	GTAAPVLLK	27	27	GTAAPVLLK	TRUE	TRUE	validated	9	TRUE	TRUE	FALSE	TRUE	FALSE	failed
PXD050500	bread wheat	radicle	HLMELESPR	TraesCSU03G0108900.1	0.1101	TraesCSU03G0108900	TraesCSU03G0108900.1	ChrUnknown	+	HC	148	156	HLMELESPR	56406025	56406052	1	27	0	projected	HLMELESPR	27	27	HLMELESPR	TRUE	TRUE	validated	9	TRUE	TRUE	FALSE	TRUE	FALSE	failed
PXD050500	bread wheat	radicle	HDKQAEK	TraesCSU03G0366100LC.1	0.8524	TraesCSU03G0366100LC	TraesCSU03G0366100LC.1	ChrUnknown	+	LC	74	80	HDKQAEK	246052259	246052280	1	21	0	projected	HDKQAEK	21	21	HDKQAEK	TRUE	TRUE	validated	7	TRUE	TRUE	FALSE	TRUE	FALSE	failed
PXD050500	bread wheat	radicle	HGDDGMR	TraesCSU03G0223100LC.1	0.9882	TraesCSU03G0223100LC	TraesCSU03G0223100LC.1	ChrUnknown	-	LC	88	94	HGDDGMR	184012775	184012796	1	21	0	projected	HGDDGMR	21	21	HGDDGMR	TRUE	TRUE	validated	7	TRUE	TRUE	FALSE	TRUE	FALSE	failed
PXD050500	bread wheat	radicle	HCDGPRGC	TraesCSU03G0521600.1	0.6398	TraesCSU03G0521600	TraesCSU03G0521600.1	ChrUnknown	-	HC	91	98	HCDGPRGC	316419814	316419838	1	24	0	projected	HCDGPRGC	24	24	HCDGPRGC	TRUE	TRUE	validated	8	TRUE	TRUE	FALSE	TRUE	FALSE	failed
PXD050500	bread wheat	radicle	HGGGEGK	TraesCSU03G0452700.1	0.9752	TraesCSU03G0452700	TraesCSU03G0452700.1	ChrUnknown	+	HC	122	128	HGGGEGK	280633628	280633649	1	21	0	projected	HGGGEGK	21	21	HGGGEGK	TRUE	TRUE	validated	7	TRUE	TRUE	FALSE	TRUE	FALSE	failed
PXD050500	bread wheat	radicle	HGDDGMR	TraesCSU03G0539200LC.1	0.9882	TraesCSU03G0539200LC	TraesCSU03G0539200LC.1	ChrUnknown	-	LC	92	98	HGDDGMR	329596735	329596756	1	21	0	projected	HGDDGMR	21	21	HGDDGMR	TRUE	TRUE	validated	7	TRUE	TRUE	FALSE	TRUE	FALSE	failed
PXD050500	bread wheat	radicle	HDLTHQDDSGAAR	TraesCSU03G0172700LC.1	0.1385	TraesCSU03G0172700LC	TraesCSU03G0172700LC.1	ChrUnknown	+	LC	225	237	HDLTHQDDSGAAR	149697583	149697622	1	39	0	projected	HDLTHQDDSGAAR	39	39	HDLTHQDDSGAAR	TRUE	TRUE	validated	13	TRUE	TRUE	FALSE	TRUE	FALSE	failed
PXD050500	bread wheat	radicle	HGDDGMR	TraesCSU03G0118400LC.1	0.9882	TraesCSU03G0118400LC	TraesCSU03G0118400LC.1	ChrUnknown	+	LC	261	267	HGDDGMR	64773864	64773885	1	21	0	projected	HGDDGMR	21	21	HGDDGMR	TRUE	TRUE	validated	7	TRUE	TRUE	FALSE	TRUE	FALSE	failed
PXD050500	bread wheat	radicle	GVVALFYGNGPK	TraesCSU03G0176900LC.1	0.9961	TraesCSU03G0176900LC	TraesCSU03G0176900LC.1	ChrUnknown	-	LC	208	219	GVVALFYGNGPK	152922484	152922520	1	36	0	projected	GVVALFYGNGPK	36	36	GVVALFYGNGPK	TRUE	TRUE	validated	12	TRUE	TRUE	FALSE	TRUE	FALSE	failed
PXD050500	bread wheat	radicle	GSTAATSSEIQTR	TraesCSU03G0207200.1	0.9947	TraesCSU03G0207200	TraesCSU03G0207200.1	ChrUnknown	-	HC	220	232	GSTAATSSEIQTR	173851916	173851955	1	39	0	projected	GSTAATSSEIQTR	39	39	GSTAATSSEIQTR	TRUE	TRUE	validated	13	TRUE	TRUE	FALSE	TRUE	FALSE	failed
PXD050500	bread wheat	radicle	GSTLAMLGTIQDLR	TraesCSU03G0304200.1	0.9976	TraesCSU03G0304200	TraesCSU03G0304200.1	ChrUnknown	-	HC	143	156	GSTLAMLGTIQDLR	223729652	223729694	1	42	0	projected	GSTLAMLGTIQDLR	42	42	GSTLAMLGTIQDLR	TRUE	TRUE	validated	14	TRUE	TRUE	FALSE	TRUE	FALSE	failed
PXD050500	bread wheat	radicle	GTMNLVGADLMDDKTR	TraesCSU03G0019900.1	0.9926	TraesCSU03G0019900	TraesCSU03G0019900.1	ChrUnknown	-	HC	141	156	GTMNLVGADLMDDKTR	18468970	18469018	1	48	0	projected	GTMNLVGADLMDDKTR	48	48	GTMNLVGADLMDDKTR	TRUE	TRUE	validated	16	TRUE	TRUE	FALSE	TRUE	FALSE	failed
PXD050500	bread wheat	radicle	HLDSSIDFIGK	TraesCSU03G0044600LC.1	0.0819	TraesCSU03G0044600LC	TraesCSU03G0044600LC.1	ChrUnknown	-	LC	111	121	HLDSSIDFIGK	25589936	25589969	1	33	0	projected	HLDSSIDFIGK	33	33	HLDSSIDFIGK	TRUE	TRUE	validated	11	TRUE	TRUE	FALSE	TRUE	FALSE	failed
PXD050500	bread wheat	radicle	GTMNLVGADLMDDK	TraesCSU03G0019900.1	0.9999	TraesCSU03G0019900	TraesCSU03G0019900.1	ChrUnknown	-	HC	141	154	GTMNLVGADLMDDK	18468976	18469018	1	42	0	projected	GTMNLVGADLMDDK	42	42	GTMNLVGADLMDDK	TRUE	TRUE	validated	14	TRUE	TRUE	FALSE	TRUE	FALSE	failed
PXD050500	bread wheat	radicle	GVLGSSGMDVAVK	TraesCSU03G0035000.1	0.131	TraesCSU03G0035000	TraesCSU03G0035000.1	ChrUnknown	-	HC	391	403	GVLGSSGMDVAVK	22514270	22514309	1	39	0	projected	GVLGSSGMDVAVK	39	39	GVLGSSGMDVAVK	TRUE	TRUE	validated	13	TRUE	TRUE	FALSE	TRUE	FALSE	failed
PXD050500	bread wheat	radicle	GTPQWMAPEVLR	TraesCSU03G0167400.6	0.9988	TraesCSU03G0167400	TraesCSU03G0167400.6	ChrUnknown	+	HC	587	598	GT----------PQWMAPEVLR	145815494	145815655	2	6,30	0,131	projected	GTPQWMAPEVLR	36	36	GTPQWMAPEVLR	TRUE	TRUE	validated	12	TRUE	TRUE	FALSE	TRUE	FALSE	failed
PXD050500	bread wheat	radicle	GYIAPELYSR	TraesCSU03G0200800.1	0.4582	TraesCSU03G0200800	TraesCSU03G0200800.1	ChrUnknown	+	HC	397	406	GYIAPELYSR	169404245	169404275	1	30	0	projected	GYIAPELYSR	30	30	GYIAPELYSR	TRUE	TRUE	validated	10	TRUE	TRUE	FALSE	TRUE	FALSE	failed
PXD050500	bread wheat	radicle	HLWAHIE	TraesCSU03G0329600LC.1	0.7883	TraesCSU03G0329600LC	TraesCSU03G0329600LC.1	ChrUnknown	-	LC	38	44	HLWAHIE	234229191	234229212	1	21	0	projected	HLWAHIE	21	21	HLWAHIE	TRUE	TRUE	validated	7	TRUE	TRUE	FALSE	TRUE	FALSE	failed
PXD050500	bread wheat	radicle	GVGGCFSMDDR	TraesCSU03G0468000LC.1	0.7784	TraesCSU03G0468000LC	TraesCSU03G0468000LC.1	ChrUnknown	+	LC	157	167	GVGGCFSMDDR	288586063	288586096	1	33	0	projected	GVGGCFSMDDR	33	33	GVGGCFSMDDR	TRUE	TRUE	validated	11	TRUE	TRUE	FALSE	TRUE	FALSE	failed
PXD050500	bread wheat	radicle	HGAYEMFQELK	TraesCSU03G0435400LC.1	0.9504	TraesCSU03G0435400LC	TraesCSU03G0435400LC.1	ChrUnknown	+	LC	95	105	HGAYEMFQELK	273268200	273268233	1	33	0	projected	HGAYEMFQELK	33	33	HGAYEMFQELK	TRUE	TRUE	validated	11	TRUE	TRUE	FALSE	TRUE	FALSE	failed
PXD050500	bread wheat	radicle	GSTCEAEYIAASEAANEGVWMK	TraesCSU03G0249000LC.1	0.2723	TraesCSU03G0249000LC	TraesCSU03G0249000LC.1	ChrUnknown	-	LC	50	71	GSTCEAEYIAASEAANEGVWMK	198128776	198128842	1	66	0	projected	GSTCEAEYIAASEAANEGVWMK	66	66	GSTCEAEYIAASEAANEGVWMK	TRUE	TRUE	validated	22	TRUE	TRUE	FALSE	TRUE	FALSE	failed
PXD050500	bread wheat	radicle	GSNDHAGDGAA	TraesCSU03G0532700LC.1	0.9683	TraesCSU03G0532700LC	TraesCSU03G0532700LC.1	ChrUnknown	-	LC	98	108	GSNDHAGDGAA	325745993	325746026	1	33	0	projected	GSNDHAGDGAA	33	33	GSNDHAGDGAA	TRUE	TRUE	validated	11	TRUE	TRUE	FALSE	TRUE	FALSE	failed
PXD050500	bread wheat	radicle	HGPVMLLR	TraesCSU03G0013100.2	0.9033	TraesCSU03G0013100	TraesCSU03G0013100.2	ChrUnknown	-	HC	49	56	HGPVMLLR	16055981	16056005	1	24	0	projected	HGPVMLLR	24	24	HGPVMLLR	TRUE	TRUE	validated	8	TRUE	TRUE	FALSE	TRUE	FALSE	failed
PXD050500	bread wheat	radicle	GVPLTDEDRLPWLESLR	TraesCSU03G0060600.3	0.9891	TraesCSU03G0060600	TraesCSU03G0060600.3	ChrUnknown	-	HC	68	84	GVPLTDEDRLPWLESLR	32181680	32181731	1	51	0	projected	GVPLTDEDRLPWLESLR	51	51	GVPLTDEDRLPWLESLR	TRUE	TRUE	validated	17	TRUE	TRUE	FALSE	TRUE	FALSE	failed
PXD050500	bread wheat	radicle	HDSAETIRR	TraesCSU03G0076400.1	0.9993	TraesCSU03G0076400	TraesCSU03G0076400.1	ChrUnknown	+	HC	496	504	HDSAETIRR	42645888	42645915	1	27	0	projected	HDSAETIRR	27	27	HDSAETIRR	TRUE	TRUE	validated	9	TRUE	TRUE	FALSE	TRUE	FALSE	failed
PXD050500	bread wheat	radicle	GWISGSFSQGCRPK	TraesCSU03G0236700LC.1	0.2848	TraesCSU03G0236700LC	TraesCSU03G0236700LC.1	ChrUnknown	+	LC	49	62	GWISGSFSQGCRPK	192753163	192753205	1	42	0	projected	GWISGSFSQGCRPK	42	42	GWISGSFSQGCRPK	TRUE	TRUE	validated	14	TRUE	TRUE	FALSE	TRUE	FALSE	failed
PXD050500	bread wheat	radicle	HCDGPRGC	TraesCSU03G0521700LC.1	0.6398	TraesCSU03G0521700LC	TraesCSU03G0521700LC.1	ChrUnknown	-	LC	91	98	HCDGPRGC	316422375	316422399	1	24	0	projected	HCDGPRGC	24	24	HCDGPRGC	TRUE	TRUE	validated	8	TRUE	TRUE	FALSE	TRUE	FALSE	failed
PXD050500	bread wheat	radicle	HAAAGGK	TraesCSU03G0040400LC.1	0.9955	TraesCSU03G0040400LC	TraesCSU03G0040400LC.1	ChrUnknown	+	LC	344	350	HAAAGGK	24029577	24029598	1	21	0	projected	HAAAGGK	21	21	HAAAGGK	TRUE	TRUE	validated	7	TRUE	TRUE	FALSE	TRUE	FALSE	failed
PXD050500	bread wheat	radicle	HAVSEGTK	TraesCSU03G0216500.1	0.9982	TraesCSU03G0216500	TraesCSU03G0216500.1	ChrUnknown	+	HC	133	140	HAVSEGTK	179895117	179895141	1	24	0	projected	HAVSEGTK	24	24	HAVSEGTK	TRUE	TRUE	validated	8	TRUE	TRUE	FALSE	TRUE	FALSE	failed
PXD050500	bread wheat	radicle	HCDGPRGC	TraesCSU03G0489400.1	0.6398	TraesCSU03G0489400	TraesCSU03G0489400.1	ChrUnknown	-	HC	91	98	HCDGPRGC	298181021	298181045	1	24	0	projected	HCDGPRGC	24	24	HCDGPRGC	TRUE	TRUE	validated	8	TRUE	TRUE	FALSE	TRUE	FALSE	failed
PXD050500	bread wheat	radicle	GSVGEEEK	TraesCSU03G0390300.1	0.0741	TraesCSU03G0390300	TraesCSU03G0390300.1	ChrUnknown	+	HC	48	55	GSVGEEEK	255142126	255142150	1	24	0	projected	GSVGEEEK	24	24	GSVGEEEK	TRUE	TRUE	validated	8	TRUE	TRUE	FALSE	TRUE	FALSE	failed
PXD050500	bread wheat	radicle	HDCHICGLGFETGQALGGHMR	TraesCSU03G0077800.1	0.3266	TraesCSU03G0077800	TraesCSU03G0077800.1	ChrUnknown	+	HC	110	130	HDCHICGLGFETGQALGGHMR	43558767	43558830	1	63	0	projected	HDCHICGLGFETGQALGGHMR	63	63	HDCHICGLGFETGQALGGHMR	TRUE	TRUE	validated	21	TRUE	TRUE	FALSE	TRUE	FALSE	failed
PXD050500	bread wheat	radicle	HLPIDLLK	TraesCSU03G0467300LC.1	0.9858	TraesCSU03G0467300LC	TraesCSU03G0467300LC.1	ChrUnknown	+	LC	50	57	HLPIDLLK	288240817	288240841	1	24	0	projected	HLPIDLLK	24	24	HLPIDLLK	TRUE	TRUE	validated	8	TRUE	TRUE	FALSE	TRUE	FALSE	failed
PXD050500	bread wheat	radicle	GVGDGAR	TraesCSU03G0110900.1	0.9544	TraesCSU03G0110900	TraesCSU03G0110900.1	ChrUnknown	-	HC	2	8	GVGDGAR	56947368	56947389	1	21	0	projected	GVGDGAR	21	21	GVGDGAR	TRUE	TRUE	validated	7	TRUE	TRUE	FALSE	TRUE	FALSE	failed
PXD050500	bread wheat	radicle	GSNEADKPLRR	TraesCSU03G0486800LC.1	0.9983	TraesCSU03G0486800LC	TraesCSU03G0486800LC.1	ChrUnknown	+	LC	2	12	GSNEADKPLRR	297124239	297124272	1	33	0	projected	GSNEADKPLRR	33	33	GSNEADKPLRR	TRUE	TRUE	validated	11	TRUE	TRUE	FALSE	TRUE	FALSE	failed
PXD050500	bread wheat	radicle	GYCSVIYSPYPQSSPLPPR	TraesCSU03G0550500.1	0.9877	TraesCSU03G0550500	TraesCSU03G0550500.1	ChrUnknown	+	HC	17	35	GYCSVIYSPYPQSSPLPPR	338748594	338748651	1	57	0	projected	GYCSVIYSPYPQSSPLPPR	57	57	GYCSVIYSPYPQSSPLPPR	TRUE	TRUE	validated	19	TRUE	TRUE	FALSE	TRUE	FALSE	failed
PXD050500	bread wheat	radicle	GTPVNSMMQVGRRSLPGLGEVAASSSLA	TraesCSU03G0422100LC.1	0.058	TraesCSU03G0422100LC	TraesCSU03G0422100LC.1	ChrUnknown	+	LC	96	123	GTPVNSMMQVGRRSLPGLGEVAASSSLA	267701720	267701804	1	84	0	projected	GTPVNSMMQVGRRSLPGLGEVAASSSLA	84	84	GTPVNSMMQVGRRSLPGLGEVAASSSLA	TRUE	TRUE	validated	28	TRUE	TRUE	FALSE	TRUE	FALSE	failed
PXD050500	bread wheat	radicle	HHKDMVYQP	TraesCSU03G0262800LC.1	0.2962	TraesCSU03G0262800LC	TraesCSU03G0262800LC.1	ChrUnknown	+	LC	243	251	HHKDMVYQP	205692887	205692914	1	27	0	projected	HHKDMVYQP	27	27	HHKDMVYQP	TRUE	TRUE	validated	9	TRUE	TRUE	FALSE	TRUE	FALSE	failed
PXD050500	bread wheat	radicle	HASITGETPVGSVSAAAGNINNSR	TraesCSU03G0098600.1	0.9999	TraesCSU03G0098600	TraesCSU03G0098600.1	ChrUnknown	+	HC	806	829	HASITGETPVGSVSAAAGNINNSR	52428624	52428776	2	52,20	0,132	projected	HASITGETPVGSVSAAAGNINNSR	72	72	HASITGETPVGSVSAAAGNINNSR	TRUE	TRUE	validated	24	TRUE	TRUE	FALSE	TRUE	FALSE	failed
PXD050500	bread wheat	radicle	HAFMEVAHPSISQFGASDDGDR	TraesCSU03G0415000.2	0.8516	TraesCSU03G0415000	TraesCSU03G0415000.2	ChrUnknown	+	HC	59	80	HAFMEVAHPSISQFGASDDGDR	264708507	264708573	1	66	0	projected	HAFMEVAHPSISQFGASDDGDR	66	66	HAFMEVAHPSISQFGASDDGDR	TRUE	TRUE	validated	22	TRUE	TRUE	FALSE	TRUE	FALSE	failed
PXD050500	bread wheat	radicle	GVIGMSSDSDLQPQR	TraesCSU03G0085100LC.1	0.0762	TraesCSU03G0085100LC	TraesCSU03G0085100LC.1	ChrUnknown	-	LC	15	29	GVIGMSSDSDLQPQR	47132025	47132070	1	45	0	projected	GVIGMSSDSDLQPQR	45	45	GVIGMSSDSDLQPQR	TRUE	TRUE	validated	15	TRUE	TRUE	FALSE	TRUE	FALSE	failed
PXD050500	bread wheat	radicle	GSPAASCRR	TraesCSU03G0242600LC.1	0.5094	TraesCSU03G0242600LC	TraesCSU03G0242600LC.1	ChrUnknown	-	LC	88	96	GSPAASCRR	195847647	195847674	1	27	0	projected	GSPAASCRR	27	27	GSPAASCRR	TRUE	TRUE	validated	9	TRUE	TRUE	FALSE	TRUE	FALSE	failed
PXD050500	bread wheat	radicle	GSPWCAGTGGTMHGYMY	TraesCSU03G0451900LC.1	0.9363	TraesCSU03G0451900LC	TraesCSU03G0451900LC.1	ChrUnknown	-	LC	328	344	GSPWCAGTGGTMHGYMY	280393877	280393928	1	51	0	projected	GSPWCAGTGGTMHGYMY	51	51	GSPWCAGTGGTMHGYMY	TRUE	TRUE	validated	17	TRUE	TRUE	FALSE	TRUE	FALSE	failed
PXD050500	bread wheat	radicle	HDSAETIR	TraesCSU03G0076400.3	0.9997	TraesCSU03G0076400	TraesCSU03G0076400.3	ChrUnknown	+	HC	496	503	HDSAETIR	42645888	42645912	1	24	0	projected	HDSAETIR	24	24	HDSAETIR	TRUE	TRUE	validated	8	TRUE	TRUE	FALSE	TRUE	FALSE	failed
PXD050500	bread wheat	radicle	GVNISGGQK	TraesCSU03G0092600LC.1	0.4075	TraesCSU03G0092600LC	TraesCSU03G0092600LC.1	ChrUnknown	-	LC	64	72	GVNISGGQK	50714601	50714628	1	27	0	projected	GVNISGGQK	27	27	GVNLSGGQK	FALSE	TRUE	validated	9	TRUE	TRUE	FALSE	TRUE	FALSE	failed
PXD050500	bread wheat	radicle	GWGANHGSESK	TraesCSU03G0285900LC.1	0.4404	TraesCSU03G0285900LC	TraesCSU03G0285900LC.1	ChrUnknown	+	LC	131	141	GWGANHGSESK	216209118	216209151	1	33	0	projected	GWGANHGSESK	33	33	GWGANHGSESK	TRUE	TRUE	validated	11	TRUE	TRUE	FALSE	TRUE	FALSE	failed
PXD050500	bread wheat	radicle	GVDLGPDSVCPVF	TraesCSU03G0092300LC.1	0.1423	TraesCSU03G0092300LC	TraesCSU03G0092300LC.1	ChrUnknown	-	LC	565	577	GVDLGPDSVCPVF	50593420	50593459	1	39	0	projected	GVDLGPDSVCPVF	39	39	GVDLGPDSVCPVF	TRUE	TRUE	validated	13	TRUE	TRUE	FALSE	TRUE	FALSE	failed
PXD050500	bread wheat	radicle	HCAGIVADR	TraesCSU03G0022100.1	0.1131	TraesCSU03G0022100	TraesCSU03G0022100.1	ChrUnknown	-	HC	397	405	HCAGIVADR	18735431	18735458	1	27	0	projected	HCAGIVADR	27	27	HCAGIVADR	TRUE	TRUE	validated	9	TRUE	TRUE	FALSE	TRUE	FALSE	failed
PXD050500	bread wheat	radicle	GSTVLHAAAGR	TraesCSU03G0373500LC.2	0.9978	TraesCSU03G0373500LC	TraesCSU03G0373500LC.2	ChrUnknown	-	LC	81	91	GSTVLHAAAGR	248624374	248624407	1	33	0	projected	GSTVLHAAAGR	33	33	GSTVLHAAAGR	TRUE	TRUE	validated	11	TRUE	TRUE	FALSE	TRUE	FALSE	failed
PXD050500	bread wheat	radicle	GTAAPVLLK	TraesCSU03G0177400LC.1	0.89	TraesCSU03G0177400LC	TraesCSU03G0177400LC.1	ChrUnknown	-	LC	19	27	GTAAPVLLK	153150874	153150901	1	27	0	projected	GTAAPVLLK	27	27	GTAAPVLLK	TRUE	TRUE	validated	9	TRUE	TRUE	FALSE	TRUE	FALSE	failed
PXD050500	bread wheat	radicle	HCADGIVRR	TraesCSU03G0403400LC.1	0.992	TraesCSU03G0403400LC	TraesCSU03G0403400LC.1	ChrUnknown	-	LC	54	62	HCADGIVRR	260151444	260151471	1	27	0	projected	HCADGIVRR	27	27	HCADGIVRR	TRUE	TRUE	validated	9	TRUE	TRUE	FALSE	TRUE	FALSE	failed
PXD050500	bread wheat	radicle	HLACELALISEPMESMSK	TraesCSU03G0151500LC.1	0.3578	TraesCSU03G0151500LC	TraesCSU03G0151500LC.1	ChrUnknown	-	LC	247	264	HLACELALISEPM----------ESMSK	125788936	125789264	2	15,39	0,289	projected	HLACELALISEPMESMSK	54	54	HLACELALISEPMESMSK	TRUE	TRUE	validated	18	TRUE	TRUE	FALSE	TRUE	FALSE	failed
PXD050500	bread wheat	radicle	GVPLTDEDRLPWLESLR	TraesCSU03G0060600.2	0.9891	TraesCSU03G0060600	TraesCSU03G0060600.2	ChrUnknown	-	HC	55	71	GVPLTDEDRLPWLESLR	32181680	32181731	1	51	0	projected	GVPLTDEDRLPWLESLR	51	51	GVPLTDEDRLPWLESLR	TRUE	TRUE	validated	17	TRUE	TRUE	FALSE	TRUE	FALSE	failed
PXD050500	bread wheat	radicle	GWDGPSR	TraesCSU03G0027100.1	0.8978	TraesCSU03G0027100	TraesCSU03G0027100.1	ChrUnknown	-	HC	721	727	GWDGPSR	21221783	21221804	1	21	0	projected	GWDGPSR	21	21	GWDGPSR	TRUE	TRUE	validated	7	TRUE	TRUE	FALSE	TRUE	FALSE	failed
PXD050500	bread wheat	radicle	GWPGMLGSMIVCIGAC	TraesCSU03G0479100LC.1	0.9077	TraesCSU03G0479100LC	TraesCSU03G0479100LC.1	ChrUnknown	+	LC	63	78	GWPGMLGSMIVCIG----------AC	293384244	293384467	2	42,6	0,217	projected	GWPGMLGSMIVCIGAC	48	48	GWPGMLGSMIVCIGAC	TRUE	TRUE	validated	16	TRUE	TRUE	FALSE	TRUE	FALSE	failed
PXD050500	bread wheat	radicle	HLMELESPR	TraesCSU03G0233800.1	0.1101	TraesCSU03G0233800	TraesCSU03G0233800.1	ChrUnknown	-	HC	149	157	HLMELESPR	190618916	190618943	1	27	0	projected	HLMELESPR	27	27	HLMELESPR	TRUE	TRUE	validated	9	TRUE	TRUE	FALSE	TRUE	FALSE	failed
PXD050500	bread wheat	radicle	GSTAATSSEIQTR	TraesCSU03G0296900LC.1	0.9947	TraesCSU03G0296900LC	TraesCSU03G0296900LC.1	ChrUnknown	+	LC	62	74	GSTAATSSEIQTR	220905005	220905044	1	39	0	projected	GSTAATSSEIQTR	39	39	GSTAATSSEIQTR	TRUE	TRUE	validated	13	TRUE	TRUE	FALSE	TRUE	FALSE	failed
PXD050500	bread wheat	radicle	GWLASSAGNAK	TraesCSU03G0469400LC.1	0.1682	TraesCSU03G0469400LC	TraesCSU03G0469400LC.1	ChrUnknown	-	LC	256	266	GWLASSAGNAK	289205712	289205745	1	33	0	projected	GWLASSAGNAK	33	33	GWLASSAGNAK	TRUE	TRUE	validated	11	TRUE	TRUE	FALSE	TRUE	FALSE	failed
PXD050500	bread wheat	radicle	HGDDGMR	TraesCSU03G0117200LC.1	0.9882	TraesCSU03G0117200LC	TraesCSU03G0117200LC.1	ChrUnknown	-	LC	505	511	HGDDGMR	62232860	62235538	2	8,13	0,2665	projected	HGDDGMR	21	21	HGDDGMR	TRUE	TRUE	validated	7	TRUE	TRUE	FALSE	TRUE	FALSE	failed
PXD050500	bread wheat	radicle	GYIAPELYSR	TraesCSU03G0210300.1	0.4582	TraesCSU03G0210300	TraesCSU03G0210300.1	ChrUnknown	-	HC	496	505	GYIAPELYSR	175267304	175267334	1	30	0	projected	GYIAPELYSR	30	30	GYIAPELYSR	TRUE	TRUE	validated	10	TRUE	TRUE	FALSE	TRUE	FALSE	failed
PXD050500	bread wheat	radicle	GVLGSSGMDVAVK	TraesCSU03G0206600.1	0.131	TraesCSU03G0206600	TraesCSU03G0206600.1	ChrUnknown	+	HC	391	403	GVLGSSGMDVAVK	173162780	173162819	1	39	0	projected	GVLGSSGMDVAVK	39	39	GVLGSSGMDVAVK	TRUE	TRUE	validated	13	TRUE	TRUE	FALSE	TRUE	FALSE	failed
PXD050500	bread wheat	radicle	HAGTGNGEWK	TraesCSU03G0195600LC.1	0.5562	TraesCSU03G0195600LC	TraesCSU03G0195600LC.1	ChrUnknown	-	LC	43	52	HAGTGNGEWK	165611058	165611088	1	30	0	projected	HAGTGNGEWK	30	30	HAGTGNGEWK	TRUE	TRUE	validated	10	TRUE	TRUE	FALSE	TRUE	FALSE	failed
PXD050500	bread wheat	radicle	HAVSEGTKAVTK	TraesCSU03G0216700.1	0.9945	TraesCSU03G0216700	TraesCSU03G0216700.1	ChrUnknown	+	HC	133	144	HAVSEGTKAVTK	179996234	179996270	1	36	0	projected	HAVSEGTKAVTK	36	36	HAVSEGTKAVTK	TRUE	TRUE	validated	12	TRUE	TRUE	FALSE	TRUE	FALSE	failed
PXD050500	bread wheat	radicle	HIGCPEAK	TraesCSU03G0293100.1	0.1155	TraesCSU03G0293100	TraesCSU03G0293100.1	ChrUnknown	+	HC	46	53	HIGCPEAK	218967928	218967952	1	24	0	projected	HIGCPEAK	24	24	HIGCPEAK	TRUE	TRUE	validated	8	TRUE	TRUE	FALSE	TRUE	FALSE	failed
PXD050500	bread wheat	radicle	GYDCPCK	TraesCSU03G0219900.1	0.9906	TraesCSU03G0219900	TraesCSU03G0219900.1	ChrUnknown	-	HC	338	344	GYDCPCK	181380159	181380180	1	21	0	projected	GYDCPCK	21	21	GYDCPCK	TRUE	TRUE	validated	7	TRUE	TRUE	FALSE	TRUE	FALSE	failed
PXD050500	bread wheat	radicle	GSTAATSSEIQTR	TraesCSU03G0275200.1	0.9947	TraesCSU03G0275200	TraesCSU03G0275200.1	ChrUnknown	-	HC	220	232	GSTAATSSEIQTR	212149198	212149237	1	39	0	projected	GSTAATSSEIQTR	39	39	GSTAATSSEIQTR	TRUE	TRUE	validated	13	TRUE	TRUE	FALSE	TRUE	FALSE	failed
PXD050500	bread wheat	radicle	HCDGPRGC	TraesCSU03G0527100.1	0.6398	TraesCSU03G0527100	TraesCSU03G0527100.1	ChrUnknown	-	HC	91	98	HCDGPRGC	320951884	320951908	1	24	0	projected	HCDGPRGC	24	24	HCDGPRGC	TRUE	TRUE	validated	8	TRUE	TRUE	FALSE	TRUE	FALSE	failed
PXD050500	bread wheat	radicle	HGGGEGK	TraesCSU03G0485800.1	0.9752	TraesCSU03G0485800	TraesCSU03G0485800.1	ChrUnknown	+	HC	122	128	HGGGEGK	296776974	296776995	1	21	0	projected	HGGGEGK	21	21	HGGGEGK	TRUE	TRUE	validated	7	TRUE	TRUE	FALSE	TRUE	FALSE	failed
PXD050500	bread wheat	radicle	GYHACTHCLDDTDSIYLDNCRK	TraesCSU03G0109700LC.1	0.3574	TraesCSU03G0109700LC	TraesCSU03G0109700LC.1	ChrUnknown	+	LC	31	52	GYHACTHCLDDTDSIYLDNCRK	56602464	56602530	1	66	0	projected	GYHACTHCLDDTDSIYLDNCRK	66	66	GYHACTHCLDDTDSIYLDNCRK	TRUE	TRUE	validated	22	TRUE	TRUE	FALSE	TRUE	FALSE	failed
PXD050500	bread wheat	radicle	GYLPVSAESQLDAPVR	TraesCSU03G0111300.1	0.9997	TraesCSU03G0111300	TraesCSU03G0111300.1	ChrUnknown	-	HC	164	179	GYLPVSAESQLDAPVR	57109019	57109067	1	48	0	projected	GYLPVSAESQLDAPVR	48	48	GYLPVSAESQLDAPVR	TRUE	TRUE	validated	16	TRUE	TRUE	FALSE	TRUE	FALSE	failed
PXD050500	bread wheat	radicle	GTNFEYTPFGAGR	TraesCSU03G0022300.1	0.9208	TraesCSU03G0022300	TraesCSU03G0022300.1	ChrUnknown	+	HC	362	374	GTNFEYTPFGAGR	18745733	18745772	1	39	0	projected	GTNFEYTPFGAGR	39	39	GTNFEYTPFGAGR	TRUE	TRUE	validated	13	TRUE	TRUE	FALSE	TRUE	FALSE	failed
PXD050500	bread wheat	radicle	HGPVMLLR	TraesCSU03G0375700LC.1	0.9033	TraesCSU03G0375700LC	TraesCSU03G0375700LC.1	ChrUnknown	+	LC	8	15	HGPVMLLR	249158847	249158871	1	24	0	projected	HGPVMLLR	24	24	HGPVMLLR	TRUE	TRUE	validated	8	TRUE	TRUE	FALSE	TRUE	FALSE	failed
PXD050500	bread wheat	radicle	HASITGETPVGSVSAAAGNINNSR	TraesCSU03G0098600.2	0.9999	TraesCSU03G0098600	TraesCSU03G0098600.2	ChrUnknown	+	HC	761	784	HASITGETPVGSVSAAAGNINNSR	52428624	52428776	2	52,20	0,132	projected	HASITGETPVGSVSAAAGNINNSR	72	72	HASITGETPVGSVSAAAGNINNSR	TRUE	TRUE	validated	24	TRUE	TRUE	FALSE	TRUE	FALSE	failed
PXD050500	bread wheat	radicle	HGDKDTLR	TraesCSU03G0252500.2	0.925	TraesCSU03G0252500	TraesCSU03G0252500.2	ChrUnknown	+	HC	600	607	HGDKDTLR	199993128	199993152	1	24	0	projected	HGDKDTLR	24	24	HGDKDTLR	TRUE	TRUE	validated	8	TRUE	TRUE	FALSE	TRUE	FALSE	failed
PXD050500	bread wheat	radicle	GVSQQGTSSQR	TraesCSU03G0252500.2	0.9974	TraesCSU03G0252500	TraesCSU03G0252500.2	ChrUnknown	+	HC	1101	1111	GVSQQGTSSQR	199995875	199995908	1	33	0	projected	GVSQQGTSSQR	33	33	GVSQQGTSSQR	TRUE	TRUE	validated	11	TRUE	TRUE	FALSE	TRUE	FALSE	failed
PXD050500	bread wheat	radicle	GTPFADDQGMYNR	TraesCSU03G0135800LC.1	0.9848	TraesCSU03G0135800LC	TraesCSU03G0135800LC.1	ChrUnknown	-	LC	20	32	GTPFADDQGMYNR	108357841	108357880	1	39	0	projected	GTPFADDQGMYNR	39	39	GTPFADDQGMYNR	TRUE	TRUE	validated	13	TRUE	TRUE	FALSE	TRUE	FALSE	failed
PXD050500	bread wheat	radicle	GTNFEYTPFGAGR	TraesCSU03G0022500LC.1	0.9208	TraesCSU03G0022500LC	TraesCSU03G0022500LC.1	ChrUnknown	+	LC	434	446	GTNFEYTPFGAGR	18751960	18751999	1	39	0	projected	GTNFEYTPFGAGR	39	39	GTNFEYTPFGAGR	TRUE	TRUE	validated	13	TRUE	TRUE	FALSE	TRUE	FALSE	failed
PXD050500	bread wheat	radicle	GWTFGQSLVSKLHF	TraesCSU03G0337400LC.1	0.515	TraesCSU03G0337400LC	TraesCSU03G0337400LC.1	ChrUnknown	+	LC	208	221	GWTFGQSLVSKLHF	236770879	236770921	1	42	0	projected	GWTFGQSLVSKLHF	42	42	GWTFGQSLVSKLHF	TRUE	TRUE	validated	14	TRUE	TRUE	FALSE	TRUE	FALSE	failed
PXD050500	bread wheat	radicle	HAVSEGTKAVTK	TraesCSU03G0216800.1	0.9945	TraesCSU03G0216800	TraesCSU03G0216800.1	ChrUnknown	+	HC	133	144	HAVSEGTKAVTK	179996234	179996270	1	36	0	projected	HAVSEGTKAVTK	36	36	HAVSEGTKAVTK	TRUE	TRUE	validated	12	TRUE	TRUE	FALSE	TRUE	FALSE	failed
PXD050500	bread wheat	radicle	GWQDEYDVSSKQCMHGSKCK	TraesCSU03G0017200LC.1	0.0808	TraesCSU03G0017200LC	TraesCSU03G0017200LC.1	ChrUnknown	-	LC	84	103	GWQDEYDVSSKQ----------CMHGSKCK	17935860	17936720	2	24,36	0,824	projected	GWQDEYDVSSKQCMHGSKCK	60	60	GWQDEYDVSSKQCMHGSKCK	TRUE	TRUE	validated	20	TRUE	TRUE	FALSE	TRUE	FALSE	failed
PXD050500	bread wheat	radicle	GTLNLVGADLMDDK	TraesCSU03G0019800.1	0.9334	TraesCSU03G0019800	TraesCSU03G0019800.1	ChrUnknown	-	HC	66	79	GTLNLVGADLMDDK	18465004	18465046	1	42	0	projected	GTLNLVGADLMDDK	42	42	GTLNLVGADLMDDK	TRUE	TRUE	validated	14	TRUE	TRUE	FALSE	TRUE	FALSE	failed
PXD050500	bread wheat	radicle	HCDGPRGC	TraesCSU03G0516500.1	0.6398	TraesCSU03G0516500	TraesCSU03G0516500.1	ChrUnknown	+	HC	91	98	HCDGPRGC	313185884	313185908	1	24	0	projected	HCDGPRGC	24	24	HCDGPRGC	TRUE	TRUE	validated	8	TRUE	TRUE	FALSE	TRUE	FALSE	failed
PXD050500	bread wheat	radicle	GVVALFYGNGPK	TraesCSU03G0380600LC.1	0.9961	TraesCSU03G0380600LC	TraesCSU03G0380600LC.1	ChrUnknown	+	LC	308	319	GVVALFYGNGPK	251137497	251137533	1	36	0	projected	GVVALFYGNGPK	36	36	GVVALFYGNGPK	TRUE	TRUE	validated	12	TRUE	TRUE	FALSE	TRUE	FALSE	failed
PXD050500	bread wheat	radicle	GTSNMEDVPDGDTK	TraesCSU03G0080300LC.1	0.9448	TraesCSU03G0080300LC	TraesCSU03G0080300LC.1	ChrUnknown	-	LC	83	96	GTSNMEDVPDGDTK	44248046	44248298	2	34,8	0,244	projected	GTSNMEDVPDGDTK	42	42	GTSNMEDVPDGDTK	TRUE	TRUE	validated	14	TRUE	TRUE	FALSE	TRUE	FALSE	failed
PXD050500	bread wheat	radicle	HCDGPRGC	TraesCSU03G0527900.1	0.6398	TraesCSU03G0527900	TraesCSU03G0527900.1	ChrUnknown	-	HC	91	98	HCDGPRGC	321508088	321508112	1	24	0	projected	HCDGPRGC	24	24	HCDGPRGC	TRUE	TRUE	validated	8	TRUE	TRUE	FALSE	TRUE	FALSE	failed
PXD050500	bread wheat	radicle	GSSSGNK	TraesCSU03G0399700LC.1	0.8534	TraesCSU03G0399700LC	TraesCSU03G0399700LC.1	ChrUnknown	-	LC	83	89	GSSSGNK	258682124	258682145	1	21	0	projected	GSSSGNK	21	21	GSSSGNK	TRUE	TRUE	validated	7	TRUE	TRUE	FALSE	TRUE	FALSE	failed
PXD050500	bread wheat	radicle	GSTVLHAAAGR	TraesCSU03G0373500LC.1	0.9978	TraesCSU03G0373500LC	TraesCSU03G0373500LC.1	ChrUnknown	-	LC	119	129	GSTVLHAAAGR	248624374	248624407	1	33	0	projected	GSTVLHAAAGR	33	33	GSTVLHAAAGR	TRUE	TRUE	validated	11	TRUE	TRUE	FALSE	TRUE	FALSE	failed
PXD050500	bread wheat	radicle	GWLVTADDR	TraesCSU03G0191700.1	0.147	TraesCSU03G0191700	TraesCSU03G0191700.1	ChrUnknown	+	HC	104	112	GWLVTADDR	163696216	163696243	1	27	0	projected	GWLVTADDR	27	27	GWLVTADDR	TRUE	TRUE	validated	9	TRUE	TRUE	FALSE	TRUE	FALSE	failed
PXD050500	bread wheat	radicle	GYIAPELYSR	TraesCSU03G0037500.1	0.4582	TraesCSU03G0037500	TraesCSU03G0037500.1	ChrUnknown	-	HC	247	256	GYIAPELYSR	23214767	23214797	1	30	0	projected	GYIAPELYSR	30	30	GYIAPEIYSR	FALSE	TRUE	validated	10	TRUE	TRUE	FALSE	TRUE	FALSE	failed
PXD050500	bread wheat	radicle	HCDYCNNDGHIESQCYTK	TraesCSU03G0163400LC.1	0.6495	TraesCSU03G0163400LC	TraesCSU03G0163400LC.1	ChrUnknown	-	LC	128	145	HCDYCNNDGHIESQCYTK	140695538	140695592	1	54	0	projected	HCDYCNNDGHIESQCYTK	54	54	HCDYCNNDGHIESQCYTK	TRUE	TRUE	validated	18	TRUE	TRUE	FALSE	TRUE	FALSE	failed
PXD050500	bread wheat	radicle	GVLFYGPPGCGK	TraesCSU03G0001700.1	0.999	TraesCSU03G0001700	TraesCSU03G0001700.1	ChrUnknown	-	HC	513	524	GVLFYGPPGCGK	8263084	8263120	1	36	0	projected	GVLFYGPPGCGK	36	36	GVLFYGPPGCGK	TRUE	TRUE	validated	12	TRUE	TRUE	FALSE	TRUE	FALSE	failed
PXD050500	bread wheat	radicle	GYIAPEYSVGHK	TraesCSU03G0250000.1	0.4555	TraesCSU03G0250000	TraesCSU03G0250000.1	ChrUnknown	-	HC	570	581	GYIAPEYSVGHK	198655088	198655124	1	36	0	projected	GYIAPEYSVGHK	36	36	GYIAPEYSVGHK	TRUE	TRUE	validated	12	TRUE	TRUE	FALSE	TRUE	FALSE	failed
PXD050500	bread wheat	radicle	GTPQWMAPEVLR	TraesCSU03G0167400.4	0.9988	TraesCSU03G0167400	TraesCSU03G0167400.4	ChrUnknown	+	HC	630	641	GT----------PQWMAPEVLR	145815494	145815655	2	6,30	0,131	projected	GTPQWMAPEVLR	36	36	GTPQWMAPEVLR	TRUE	TRUE	validated	12	TRUE	TRUE	FALSE	TRUE	FALSE	failed
PXD050500	bread wheat	radicle	GSIEMSGDSYK	TraesCSU03G0274000LC.1	0.9862	TraesCSU03G0274000LC	TraesCSU03G0274000LC.1	ChrUnknown	+	LC	4	14	GSIEMSGDSYK	211492557	211492590	1	33	0	projected	GSIEMSGDSYK	33	33	GSIEMSGDSYK	TRUE	TRUE	validated	11	TRUE	TRUE	FALSE	TRUE	FALSE	failed
PXD050500	bread wheat	radicle	HDSAETIRR	TraesCSU03G0076400.5	0.9993	TraesCSU03G0076400	TraesCSU03G0076400.5	ChrUnknown	+	HC	528	536	HDSAETIRR	42645888	42645915	1	27	0	projected	HDSAETIRR	27	27	HDSAETIRR	TRUE	TRUE	validated	9	TRUE	TRUE	FALSE	TRUE	FALSE	failed
PXD050500	bread wheat	radicle	HCDGPRGC	TraesCSU03G0214500LC.1	0.6398	TraesCSU03G0214500LC	TraesCSU03G0214500LC.1	ChrUnknown	-	LC	91	98	HCDGPRGC	178594579	178594603	1	24	0	projected	HCDGPRGC	24	24	HCDGPRGC	TRUE	TRUE	validated	8	TRUE	TRUE	FALSE	TRUE	FALSE	failed
PXD050500	bread wheat	radicle	GSNIVDDEHLR	TraesCSU03G0464900.1	0.9979	TraesCSU03G0464900	TraesCSU03G0464900.1	ChrUnknown	+	HC	176	186	GSNIVDDEHLR	287357277	287357310	1	33	0	projected	GSNIVDDEHLR	33	33	GSNIVDDEHLR	TRUE	TRUE	validated	11	TRUE	TRUE	FALSE	TRUE	FALSE	failed
PXD050500	bread wheat	radicle	HGDDGMR	TraesCSU03G0224500LC.1	0.9882	TraesCSU03G0224500LC	TraesCSU03G0224500LC.1	ChrUnknown	+	LC	76	82	HGDDGMR	185182368	185182389	1	21	0	projected	HGDDGMR	21	21	HGDDGMR	TRUE	TRUE	validated	7	TRUE	TRUE	FALSE	TRUE	FALSE	failed
PXD050500	bread wheat	radicle	HITNLIK	TraesCSU03G0253900LC.1	0.9831	TraesCSU03G0253900LC	TraesCSU03G0253900LC.1	ChrUnknown	-	LC	797	803	HITNLIK	200693526	200693547	1	21	0	projected	HITNLIK	21	21	HITNLIK	TRUE	TRUE	validated	7	TRUE	TRUE	FALSE	TRUE	FALSE	failed
PXD050500	bread wheat	radicle	HCDGPRGC	TraesCSU03G0548300.1	0.6398	TraesCSU03G0548300	TraesCSU03G0548300.1	ChrUnknown	-	HC	91	98	HCDGPRGC	336923371	336923395	1	24	0	projected	HCDGPRGC	24	24	HCDGPRGC	TRUE	TRUE	validated	8	TRUE	TRUE	FALSE	TRUE	FALSE	failed
PXD050500	bread wheat	radicle	HCDGPRGC	TraesCSU03G0257400LC.1	0.6398	TraesCSU03G0257400LC	TraesCSU03G0257400LC.1	ChrUnknown	-	LC	91	98	HCDGPRGC	202084588	202084612	1	24	0	projected	HCDGPRGC	24	24	HCDGPRGC	TRUE	TRUE	validated	8	TRUE	TRUE	FALSE	TRUE	FALSE	failed
PXD050500	bread wheat	radicle	GSNDHAGDGAAYYK	TraesCSU03G0450700.1	0.9998	TraesCSU03G0450700	TraesCSU03G0450700.1	ChrUnknown	+	HC	17	30	GSNDHAGDGAAYYK	279843329	279843371	1	42	0	projected	GSNDHAGDGAAYYK	42	42	GSNDHAGDGAAYYK	TRUE	TRUE	validated	14	TRUE	TRUE	FALSE	TRUE	FALSE	failed
PXD050500	bread wheat	radicle	HCGCPRGC	TraesCSU03G0197400LC.1	0.6412	TraesCSU03G0197400LC	TraesCSU03G0197400LC.1	ChrUnknown	+	LC	91	98	HCGCPRGC	166498040	166498064	1	24	0	projected	HCGCPRGC	24	24	HCGCPRGC	TRUE	TRUE	validated	8	TRUE	TRUE	FALSE	TRUE	FALSE	failed
PXD050500	bread wheat	radicle	HGFMPSYNCWTK	TraesCSU03G0551000LC.1	0.3972	TraesCSU03G0551000LC	TraesCSU03G0551000LC.1	ChrUnknown	+	LC	26	37	HGFMPSYNCWTK	339096907	339096943	1	36	0	projected	HGFMPSYNCWTK	36	36	HGFMPSYNCWTK	TRUE	TRUE	validated	12	TRUE	TRUE	FALSE	TRUE	FALSE	failed
PXD050500	bread wheat	radicle	GTAAPVLLK	TraesCSU03G0239400LC.1	0.89	TraesCSU03G0239400LC	TraesCSU03G0239400LC.1	ChrUnknown	-	LC	19	27	GTAAPVLLK	194330182	194330209	1	27	0	projected	GTAAPVLLK	27	27	GTAAPVLLK	TRUE	TRUE	validated	9	TRUE	TRUE	FALSE	TRUE	FALSE	failed
PXD050500	bread wheat	radicle	HFGESNSQLLLEK	TraesCSU03G0060700.1	0.588	TraesCSU03G0060700	TraesCSU03G0060700.1	ChrUnknown	-	HC	341	353	HFGESNSQLLLEK	32184676	32184715	1	39	0	projected	HFGESNSQLLLEK	39	39	HFGESNSQLLLEK	TRUE	TRUE	validated	13	TRUE	TRUE	FALSE	TRUE	FALSE	failed
PXD050500	bread wheat	radicle	GSTCEAEYIAASEAANEGVWMK	TraesCSU03G0482700LC.1	0.2723	TraesCSU03G0482700LC	TraesCSU03G0482700LC.1	ChrUnknown	+	LC	55	76	GSTCEAEYIAASEAANEGVWMK	295058515	295058581	1	66	0	projected	GSTCEAEYIAASEAANEGVWMK	66	66	GSTCEAEYIAASEAANEGVWMK	TRUE	TRUE	validated	22	TRUE	TRUE	FALSE	TRUE	FALSE	failed
PXD050500	bread wheat	radicle	GSWQVFADILR	TraesCSU03G0243700.1	0.7308	TraesCSU03G0243700	TraesCSU03G0243700.1	ChrUnknown	-	HC	62	72	GSWQVFADILR	195936489	195936522	1	33	0	projected	GSWQVFADILR	33	33	GSWQVFADILR	TRUE	TRUE	validated	11	TRUE	TRUE	FALSE	TRUE	FALSE	failed
PXD050500	bread wheat	radicle	GYSFTTTAEREIVRDMK	TraesCSU03G0545400.1	0.1057	TraesCSU03G0545400	TraesCSU03G0545400.1	ChrUnknown	-	HC	8	24	GYSFTTTAEREIVRDMK	335018408	335018459	1	51	0	projected	GYSFTTTAEREIVRDMK	51	51	GYSFTTTAEREIVRDMK	TRUE	TRUE	validated	17	TRUE	TRUE	FALSE	TRUE	FALSE	failed
PXD050500	bread wheat	radicle	HDKQAEK	TraesCSU03G0286400LC.1	0.8524	TraesCSU03G0286400LC	TraesCSU03G0286400LC.1	ChrUnknown	+	LC	74	80	HDKQAEK	216426743	216426764	1	21	0	projected	HDKQAEK	21	21	HDKQAEK	TRUE	TRUE	validated	7	TRUE	TRUE	FALSE	TRUE	FALSE	failed
PXD050500	bread wheat	radicle	HCDGPRGC	TraesCSU03G0182900LC.1	0.6398	TraesCSU03G0182900LC	TraesCSU03G0182900LC.1	ChrUnknown	-	LC	91	98	HCDGPRGC	158698335	158698359	1	24	0	projected	HCDGPRGC	24	24	HCDGPRGC	TRUE	TRUE	validated	8	TRUE	TRUE	FALSE	TRUE	FALSE	failed
PXD050500	bread wheat	radicle	GSNDHAGDGAA	TraesCSU03G0450700.1	0.9683	TraesCSU03G0450700	TraesCSU03G0450700.1	ChrUnknown	+	HC	17	27	GSNDHAGDGAA	279843329	279843362	1	33	0	projected	GSNDHAGDGAA	33	33	GSNDHAGDGAA	TRUE	TRUE	validated	11	TRUE	TRUE	FALSE	TRUE	FALSE	failed
PXD050500	bread wheat	radicle	HDMVPDHSFFEGMVGCWVELAPK	TraesCSU03G0269600LC.1	0.333	TraesCSU03G0269600LC	TraesCSU03G0269600LC.1	ChrUnknown	-	LC	318	340	HDMVPDHSFFEGMVGCWVELAPK	209057961	209058030	1	69	0	projected	HDMVPDHSFFEGMVGCWVELAPK	69	69	HDMVPDHSFFEGMVGCWVELAPK	TRUE	TRUE	validated	23	TRUE	TRUE	FALSE	TRUE	FALSE	failed
PXD050500	bread wheat	radicle	HAVSEGTKAVTK	TraesCSU03G0216500.1	0.9945	TraesCSU03G0216500	TraesCSU03G0216500.1	ChrUnknown	+	HC	133	144	HAVSEGTKAVTK	179895117	179895153	1	36	0	projected	HAVSEGTKAVTK	36	36	HAVSEGTKAVTK	TRUE	TRUE	validated	12	TRUE	TRUE	FALSE	TRUE	FALSE	failed
PXD050500	bread wheat	radicle	HCDGPRGC	TraesCSU03G0549900.1	0.6398	TraesCSU03G0549900	TraesCSU03G0549900.1	ChrUnknown	+	HC	91	98	HCDGPRGC	337853566	337853590	1	24	0	projected	HCDGPRGC	24	24	HCDGPRGC	TRUE	TRUE	validated	8	TRUE	TRUE	FALSE	TRUE	FALSE	failed
PXD050500	bread wheat	radicle	GVADFLQEVTSR	TraesCSU03G0098600.1	0.9866	TraesCSU03G0098600	TraesCSU03G0098600.1	ChrUnknown	+	HC	441	452	GVADFLQE----------VTSR	52426910	52427050	2	24,12	0,128	projected	GVADFLQEVTSR	36	36	GVADFLQEVTSR	TRUE	TRUE	validated	12	TRUE	TRUE	FALSE	TRUE	FALSE	failed
PXD050500	bread wheat	radicle	HDSAETIR	TraesCSU03G0076400.2	0.9997	TraesCSU03G0076400	TraesCSU03G0076400.2	ChrUnknown	+	HC	496	503	HDSAETIR	42645888	42645912	1	24	0	projected	HDSAETIR	24	24	HDSAETIR	TRUE	TRUE	validated	8	TRUE	TRUE	FALSE	TRUE	FALSE	failed
PXD050500	bread wheat	radicle	GTMNLVGADLMDDKTR	TraesCSU03G0020100.1	0.9926	TraesCSU03G0020100	TraesCSU03G0020100.1	ChrUnknown	-	HC	142	157	GTMNLVGADLMDDKTR	18476858	18476906	1	48	0	projected	GTMNLVGADLMDDKTR	48	48	GTMNLVGADLMDDKTR	TRUE	TRUE	validated	16	TRUE	TRUE	FALSE	TRUE	FALSE	failed
PXD050500	bread wheat	radicle	GYDANANQESSGSR	TraesCSU03G0346300LC.1	0.1728	TraesCSU03G0346300LC	TraesCSU03G0346300LC.1	ChrUnknown	+	LC	126	139	GYDANANQESSGSR	239479489	239479531	1	42	0	projected	GYDANANQESSGSR	42	42	GYDANANQESSGSR	TRUE	TRUE	validated	14	TRUE	TRUE	FALSE	TRUE	FALSE	failed
PXD050500	bread wheat	radicle	HCDGPRGC	TraesCSU03G0494300.1	0.6398	TraesCSU03G0494300	TraesCSU03G0494300.1	ChrUnknown	+	HC	91	98	HCDGPRGC	300825757	300825781	1	24	0	projected	HCDGPRGC	24	24	HCDGPRGC	TRUE	TRUE	validated	8	TRUE	TRUE	FALSE	TRUE	FALSE	failed
PXD050500	bread wheat	radicle	GSYTTAERVQR	TraesCSU03G0039800LC.1	0.8402	TraesCSU03G0039800LC	TraesCSU03G0039800LC.1	ChrUnknown	+	LC	38	48	GSYTTAERVQR	23803283	23803316	1	33	0	projected	GSYTTAERVQR	33	33	GSYTTAERVQR	TRUE	TRUE	validated	11	TRUE	TRUE	FALSE	TRUE	FALSE	failed
PXD050500	bread wheat	radicle	HCDGPRGC	TraesCSU03G0528700LC.1	0.6398	TraesCSU03G0528700LC	TraesCSU03G0528700LC.1	ChrUnknown	-	LC	78	85	HCDGPRGC	322198860	322198884	1	24	0	projected	HCDGPRGC	24	24	HCDGPRGC	TRUE	TRUE	validated	8	TRUE	TRUE	FALSE	TRUE	FALSE	failed
PXD050500	bread wheat	radicle	HALQVQMQR	TraesCSU03G0167400.6	0.6489	TraesCSU03G0167400	TraesCSU03G0167400.6	ChrUnknown	+	HC	686	694	HALQVQMQR	145816548	145816575	1	27	0	projected	HALQVQMQR	27	27	HALQVQMQR	TRUE	TRUE	validated	9	TRUE	TRUE	FALSE	TRUE	FALSE	failed
PXD050500	bread wheat	radicle	HHKDMVYQP	TraesCSU03G0483100LC.1	0.2962	TraesCSU03G0483100LC	TraesCSU03G0483100LC.1	ChrUnknown	-	LC	228	236	HHKDMVYQP	295208960	295208987	1	27	0	projected	HHKDMVYQP	27	27	HHKDMVYQP	TRUE	TRUE	validated	9	TRUE	TRUE	FALSE	TRUE	FALSE	failed
PXD050500	bread wheat	radicle	GSNDHAGDGAAYYK	TraesCSU03G0319600.1	0.9998	TraesCSU03G0319600	TraesCSU03G0319600.1	ChrUnknown	-	HC	84	97	GSNDHAGDGAAYYK	230026784	230026826	1	42	0	projected	GSNDHAGDGAAYYK	42	42	GSNDHAGDGAAYYK	TRUE	TRUE	validated	14	TRUE	TRUE	FALSE	TRUE	FALSE	failed
PXD050500	bread wheat	radicle	HCDGPRGC	TraesCSU03G0525800.1	0.6398	TraesCSU03G0525800	TraesCSU03G0525800.1	ChrUnknown	-	HC	91	98	HCDGPRGC	320795658	320795682	1	24	0	projected	HCDGPRGC	24	24	HCDGPRGC	TRUE	TRUE	validated	8	TRUE	TRUE	FALSE	TRUE	FALSE	failed
PXD050500	bread wheat	radicle	GSFNSAPNQLHAAR	TraesCSU03G0033800.1	0.9999	TraesCSU03G0033800	TraesCSU03G0033800.1	ChrUnknown	+	HC	1025	1038	GSFNSAPNQLHAAR	22315613	22315655	1	42	0	projected	GSFNSAPNQLHAAR	42	42	GSFNSAPNQLHAAR	TRUE	TRUE	validated	14	TRUE	TRUE	FALSE	TRUE	FALSE	failed
PXD050500	bread wheat	radicle	GYVVDPELGPNEG	TraesCSU03G0016800.1	0.9763	TraesCSU03G0016800	TraesCSU03G0016800.1	ChrUnknown	-	HC	704	716	GYVVDPELGPNEG	17841924	17841963	1	39	0	projected	GYVVDPELGPNEG	39	39	GYVVDPELGPNEG	TRUE	TRUE	validated	13	TRUE	TRUE	FALSE	TRUE	FALSE	failed
PXD050500	bread wheat	radicle	GWDGPSR	TraesCSU03G0192200.1	0.8978	TraesCSU03G0192200	TraesCSU03G0192200.1	ChrUnknown	+	HC	638	644	GWDGPSR	164219311	164219332	1	21	0	projected	GWDGPSR	21	21	GWDGPSR	TRUE	TRUE	validated	7	TRUE	TRUE	FALSE	TRUE	FALSE	failed
PXD050500	bread wheat	radicle	HLVEEVGK	TraesCSU03G0028100LC.1	0.9748	TraesCSU03G0028100LC	TraesCSU03G0028100LC.1	ChrUnknown	-	LC	103	110	HLVEEVGK	21366660	21366684	1	24	0	projected	HLVEEVGK	24	24	HLVEEVGK	TRUE	TRUE	validated	8	TRUE	TRUE	FALSE	TRUE	FALSE	failed
PXD050500	bread wheat	radicle	HCVWNSETPTEFEDR	TraesCSU03G0425200LC.1	0.6455	TraesCSU03G0425200LC	TraesCSU03G0425200LC.1	ChrUnknown	-	LC	61	75	HCVWNSETPTEFEDR	269362725	269362770	1	45	0	projected	HCVWNSETPTEFEDR	45	45	HCVWNSETPTEFEDR	TRUE	TRUE	validated	15	TRUE	TRUE	FALSE	TRUE	FALSE	failed
PXD050500	bread wheat	radicle	GTNESETLYCVYVAIGQK	TraesCSU03G0519600LC.1	0.9998	TraesCSU03G0519600LC	TraesCSU03G0519600LC.1	ChrUnknown	+	LC	125	142	GTNESETLYCVYVAIGQK	315369237	315369291	1	54	0	projected	GTNESETLYCVYVAIGQK	54	54	GTNESETLYCVYVAIGQK	TRUE	TRUE	validated	18	TRUE	TRUE	FALSE	TRUE	FALSE	failed
PXD050500	bread wheat	radicle	GYYDECQRLLK	TraesCSU03G0419200LC.1	0.0616	TraesCSU03G0419200LC	TraesCSU03G0419200LC.1	ChrUnknown	+	LC	206	216	GYYDECQRLLK	266692389	266692422	1	33	0	projected	GYYDECQRLLK	33	33	GYYDECQRLLK	TRUE	TRUE	validated	11	TRUE	TRUE	FALSE	TRUE	FALSE	failed
PXD050500	bread wheat	radicle	HDKQAEK	TraesCSU03G0446500LC.1	0.8524	TraesCSU03G0446500LC	TraesCSU03G0446500LC.1	ChrUnknown	+	LC	74	80	HDKQAEK	278227826	278227847	1	21	0	projected	HDKQAEK	21	21	HDKQAEK	TRUE	TRUE	validated	7	TRUE	TRUE	FALSE	TRUE	FALSE	failed
PXD050500	bread wheat	radicle	GYIAPELYSR	TraesCSU03G0165800LC.1	0.4582	TraesCSU03G0165800LC	TraesCSU03G0165800LC.1	ChrUnknown	+	LC	83	92	GYIAPELYSR	143835897	143835927	1	30	0	projected	GYIAPELYSR	30	30	GYIAPELYSR	TRUE	TRUE	validated	10	TRUE	TRUE	FALSE	TRUE	FALSE	failed
PXD050500	bread wheat	radicle	HDSAETIR	TraesCSU03G0076400.4	0.9997	TraesCSU03G0076400	TraesCSU03G0076400.4	ChrUnknown	+	HC	489	496	HDSAETIR	42645888	42645912	1	24	0	projected	HDSAETIR	24	24	HDSAETIR	TRUE	TRUE	validated	8	TRUE	TRUE	FALSE	TRUE	FALSE	failed
PXD050500	bread wheat	radicle	HEGTDSVK	TraesCSU03G0069000LC.1	0.1082	TraesCSU03G0069000LC	TraesCSU03G0069000LC.1	ChrUnknown	-	LC	41	48	HEGTDSVK	36555170	36555194	1	24	0	projected	HEGTDSVK	24	24	HEGTDSVK	TRUE	TRUE	validated	8	TRUE	TRUE	FALSE	TRUE	FALSE	failed
PXD050500	bread wheat	radicle	GYIAPELYSR	TraesCSU03G0033300.2	0.4582	TraesCSU03G0033300	TraesCSU03G0033300.2	ChrUnknown	-	HC	445	454	GYIAPELYSR	22284565	22284595	1	30	0	projected	GYIAPELYSR	30	30	GYIAPELYSR	TRUE	TRUE	validated	10	TRUE	TRUE	FALSE	TRUE	FALSE	failed
PXD050500	bread wheat	radicle	HCDGPRGC	TraesCSU03G0546300.1	0.6398	TraesCSU03G0546300	TraesCSU03G0546300.1	ChrUnknown	-	HC	91	98	HCDGPRGC	335402774	335402798	1	24	0	projected	HCDGPRGC	24	24	HCDGPRGC	TRUE	TRUE	validated	8	TRUE	TRUE	FALSE	TRUE	FALSE	failed
PXD050500	bread wheat	radicle	HDSAETIR	TraesCSU03G0076400.6	0.9997	TraesCSU03G0076400	TraesCSU03G0076400.6	ChrUnknown	+	HC	496	503	HDSAETIR	42645888	42645912	1	24	0	projected	HDSAETIR	24	24	HDSAETIR	TRUE	TRUE	validated	8	TRUE	TRUE	FALSE	TRUE	FALSE	failed
PXD050500	bread wheat	radicle	HDSAETIRR	TraesCSU03G0076400.6	0.9993	TraesCSU03G0076400	TraesCSU03G0076400.6	ChrUnknown	+	HC	496	504	HDSAETIRR	42645888	42645915	1	27	0	projected	HDSAETIRR	27	27	HDSAETIRR	TRUE	TRUE	validated	9	TRUE	TRUE	FALSE	TRUE	FALSE	failed
PXD050500	bread wheat	radicle	HNLFGGPSIVR	TraesCSU03G0200100.1	0.9828	TraesCSU03G0200100	TraesCSU03G0200100.1	ChrUnknown	-	HC	519	529	HNLFGGPSIVR	168853466	168853499	1	33	0	projected	HNLFGGPSIVR	33	33	HNLFGGPSIVR	TRUE	TRUE	validated	11	TRUE	TRUE	FALSE	TRUE	FALSE	failed
PXD050500	bread wheat	radicle	IEYDPNR	TraesCSU03G0169400LC.1	0.5571	TraesCSU03G0169400LC	TraesCSU03G0169400LC.1	ChrUnknown	+	LC	8	14	IEYDPNR	146031349	146031370	1	21	0	projected	IEYDPNR	21	21	IEYDPNR	TRUE	TRUE	validated	7	TRUE	TRUE	FALSE	TRUE	FALSE	failed
PXD050500	bread wheat	radicle	IDQSALTGESLPATKGPGDGVYSGSTVK	TraesCSU03G0076400.4	1	TraesCSU03G0076400	TraesCSU03G0076400.4	ChrUnknown	+	HC	174	201	IDQ----------SALTGESLPATKGPGDGVYSGSTVK	42644158	42644327	2	9,75	0,94	projected	IDQSALTGESLPATKGPGDGVYSGSTVK	84	84	IDQSALTGESLPATKGPGDGVYSGSTVK	TRUE	TRUE	validated	28	TRUE	TRUE	FALSE	TRUE	FALSE	failed
PXD050500	bread wheat	radicle	IASYFNTTPSVR	TraesCSU03G0426600LC.1	0.999	TraesCSU03G0426600LC	TraesCSU03G0426600LC.1	ChrUnknown	-	LC	416	427	IASYFNTTPSVR	269880827	269880863	1	36	0	projected	IASYFNTTPSVR	36	36	IASYFNTTPSVR	TRUE	TRUE	validated	12	TRUE	TRUE	FALSE	TRUE	FALSE	failed
PXD050500	bread wheat	radicle	IINIFGGNK	TraesCSU03G0157600.1	0.113	TraesCSU03G0157600	TraesCSU03G0157600.1	ChrUnknown	+	HC	664	672	IINIFGGNK	134768120	134768147	1	27	0	projected	IINIFGGNK	27	27	IINIFGGNK	TRUE	TRUE	validated	9	TRUE	TRUE	FALSE	TRUE	FALSE	failed
PXD050500	bread wheat	radicle	IDLNTDQ	TraesCSU03G0018000LC.1	0.9414	TraesCSU03G0018000LC	TraesCSU03G0018000LC.1	ChrUnknown	+	LC	200	206	IDLNTDQ	18308371	18308392	1	21	0	projected	IDLNTDQ	21	21	IDLNTDQ	TRUE	TRUE	validated	7	TRUE	TRUE	FALSE	TRUE	FALSE	failed
PXD050500	bread wheat	radicle	IAQGATPEAK	TraesCSU03G0224300LC.1	0.1475	TraesCSU03G0224300LC	TraesCSU03G0224300LC.1	ChrUnknown	+	LC	113	122	IAQGATPEAK	184714174	184714204	1	30	0	projected	IAQGATPEAK	30	30	IAQGATPEAK	TRUE	TRUE	validated	10	TRUE	TRUE	FALSE	TRUE	FALSE	failed
PXD050500	bread wheat	radicle	HSGGILLGVK	TraesCSU03G0522600LC.1	0.8489	TraesCSU03G0522600LC	TraesCSU03G0522600LC.1	ChrUnknown	-	LC	68	77	HSGGILLGVK	317429620	317429650	1	30	0	projected	HSGGILLGVK	30	30	HSGGILLGVK	TRUE	TRUE	validated	10	TRUE	TRUE	FALSE	TRUE	FALSE	failed
PXD050500	bread wheat	radicle	IFHEVGTPLPLEEGESAR	TraesCSU03G0449300LC.1	0.9994	TraesCSU03G0449300LC	TraesCSU03G0449300LC.1	ChrUnknown	-	LC	150	167	IFHEVGTPLPLEEGESAR	279403472	279403526	1	54	0	projected	IFHEVGTPLPLEEGESAR	54	54	IFHEVGTPLPLEEGESAR	TRUE	TRUE	validated	18	TRUE	TRUE	FALSE	TRUE	FALSE	failed
PXD050500	bread wheat	radicle	ICLLNVSFK	TraesCSU03G0208700LC.1	0.2152	TraesCSU03G0208700LC	TraesCSU03G0208700LC.1	ChrUnknown	+	LC	162	170	ICLLNVSFK	174671407	174671434	1	27	0	projected	ICLLNVSFK	27	27	ICLLNVSFK	TRUE	TRUE	validated	9	TRUE	TRUE	FALSE	TRUE	FALSE	failed
PXD050500	bread wheat	radicle	IDENMWK	TraesCSU03G0001500.1	0.9681	TraesCSU03G0001500	TraesCSU03G0001500.1	ChrUnknown	+	HC	69	75	IDENMWK	8189581	8189602	1	21	0	projected	IDENMWK	21	21	IDENMWK	TRUE	TRUE	validated	7	TRUE	TRUE	FALSE	TRUE	FALSE	failed
PXD050500	bread wheat	radicle	HNLFGGPSIVR	TraesCSU03G0041500.1	0.9828	TraesCSU03G0041500	TraesCSU03G0041500.1	ChrUnknown	-	HC	544	554	HNLFGGPSIVR	24469486	24469519	1	33	0	projected	HNLFGGPSIVR	33	33	HNLFGGPSIVR	TRUE	TRUE	validated	11	TRUE	TRUE	FALSE	TRUE	FALSE	failed
PXD050500	bread wheat	radicle	ICMQDELTGLPIK	TraesCSU03G0217000LC.1	0.9998	TraesCSU03G0217000LC	TraesCSU03G0217000LC.1	ChrUnknown	-	LC	50	62	ICMQDELTGLPIK	180128285	180128324	1	39	0	projected	ICMQDELTGLPIK	39	39	ICMQDELTGLPIK	TRUE	TRUE	validated	13	TRUE	TRUE	FALSE	TRUE	FALSE	failed
PXD050500	bread wheat	radicle	HSTGGGGGGGRK	TraesCSU03G0426600LC.1	0.5567	TraesCSU03G0426600LC	TraesCSU03G0426600LC.1	ChrUnknown	-	LC	157	168	HSTGGGGGGGRK	269881676	269881712	1	36	0	projected	HSTGGGGGGGRK	36	36	HSTGGGGGGGRK	TRUE	TRUE	validated	12	TRUE	TRUE	FALSE	TRUE	FALSE	failed
PXD050500	bread wheat	radicle	IDEQLASVEAR	TraesCSU03G0061400.1	0.991	TraesCSU03G0061400	TraesCSU03G0061400.1	ChrUnknown	-	HC	626	636	IDEQLASVEAR	32268167	32268200	1	33	0	projected	IDEQLASVEAR	33	33	IDEQLASVEAR	TRUE	TRUE	validated	11	TRUE	TRUE	FALSE	TRUE	FALSE	failed
PXD050500	bread wheat	radicle	IANGEGGLW	TraesCSU03G0079500LC.1	0.3498	TraesCSU03G0079500LC	TraesCSU03G0079500LC.1	ChrUnknown	-	LC	99	107	IANGEGGLW	44164740	44164767	1	27	0	projected	IANGEGGLW	27	27	IANGEGGLW	TRUE	TRUE	validated	9	TRUE	TRUE	FALSE	TRUE	FALSE	failed
PXD050500	bread wheat	radicle	IAGYTIPK	TraesCSU03G0412700LC.1	0.7688	TraesCSU03G0412700LC	TraesCSU03G0412700LC.1	ChrUnknown	-	LC	414	421	IAGYTIPK	263546151	263546175	1	24	0	projected	IAGYTIPK	24	24	IAGYTIPK	TRUE	TRUE	validated	8	TRUE	TRUE	FALSE	TRUE	FALSE	failed
PXD050500	bread wheat	radicle	IFIQQDNAK	TraesCSU03G0371600LC.1	0.2345	TraesCSU03G0371600LC	TraesCSU03G0371600LC.1	ChrUnknown	-	LC	136	144	IFIQQDNAK	247908980	247909007	1	27	0	projected	IFIQQDNAK	27	27	IFIQQDNAK	TRUE	TRUE	validated	9	TRUE	TRUE	FALSE	TRUE	FALSE	failed
PXD050500	bread wheat	radicle	HSSGDSQIGQPFK	TraesCSU03G0441500.1	0.0654	TraesCSU03G0441500	TraesCSU03G0441500.1	ChrUnknown	+	HC	93	105	HSSGDSQIGQPFK	275760365	275760404	1	39	0	projected	HSSGDSQIGQPFK	39	39	HSSGDSQIGQPFK	TRUE	TRUE	validated	13	TRUE	TRUE	FALSE	TRUE	FALSE	failed
PXD050500	bread wheat	radicle	IGSTDAIDVWANQHK	TraesCSU03G0033800.1	0.9971	TraesCSU03G0033800	TraesCSU03G0033800.1	ChrUnknown	+	HC	172	186	IGSTDAIDVWANQHK	22310456	22310501	1	45	0	projected	IGSTDAIDVWANQHK	45	45	IGSTDAIDVWANQHK	TRUE	TRUE	validated	15	TRUE	TRUE	FALSE	TRUE	FALSE	failed
PXD050500	bread wheat	radicle	IEKMSSR	TraesCSU03G0306800LC.1	0.9731	TraesCSU03G0306800LC	TraesCSU03G0306800LC.1	ChrUnknown	+	LC	11	17	IEKMSSR	224839687	224839708	1	21	0	projected	IEKMSSR	21	21	IEKMSSR	TRUE	TRUE	validated	7	TRUE	TRUE	FALSE	TRUE	FALSE	failed
PXD050500	bread wheat	radicle	ICSTVVESLPTAR	TraesCSU03G0494900LC.1	0.9994	TraesCSU03G0494900LC	TraesCSU03G0494900LC.1	ChrUnknown	-	LC	99	111	ICSTVVESLPTAR	301518323	301518362	1	39	0	projected	ICSTVVESLPTAR	39	39	ICSTVVESLPTAR	TRUE	TRUE	validated	13	TRUE	TRUE	FALSE	TRUE	FALSE	failed
PXD050500	bread wheat	radicle	IHDASSLSDDDDAFDKFGYGYGFPEER	TraesCSU03G0193500.1	0.862	TraesCSU03G0193500	TraesCSU03G0193500.1	ChrUnknown	+	HC	288	314	IHDASSLSDDDDAFDKFGYGYGFPEER	164782560	164782641	1	81	0	projected	IHDASSLSDDDDAFDKFGYGYGFPEER	81	81	IHDASSLSDDDDAFDKFGYGYGFPEER	TRUE	TRUE	validated	27	TRUE	TRUE	FALSE	TRUE	FALSE	failed
PXD050500	bread wheat	radicle	HQMDHLGAR	TraesCSU03G0211400.1	0.9966	TraesCSU03G0211400	TraesCSU03G0211400.1	ChrUnknown	+	HC	48	56	HQMDHLGAR	175938085	175938112	1	27	0	projected	HQMDHLGAR	27	27	HQMDHLGAR	TRUE	TRUE	validated	9	TRUE	TRUE	FALSE	TRUE	FALSE	failed
PXD050500	bread wheat	radicle	HQPSGEFR	TraesCSU03G0195000.1	0.3461	TraesCSU03G0195000	TraesCSU03G0195000.1	ChrUnknown	-	HC	166	173	HQPSGEFR	165394562	165394586	1	24	0	projected	HQPSGEFR	24	24	HQPSGEFR	TRUE	TRUE	validated	8	TRUE	TRUE	FALSE	TRUE	FALSE	failed
PXD050500	bread wheat	radicle	IEQYNPMEESMSDR	TraesCSU03G0272100LC.1	0.5902	TraesCSU03G0272100LC	TraesCSU03G0272100LC.1	ChrUnknown	+	LC	147	160	IEQYNPMEESMSDR	210510522	210510564	1	42	0	projected	IEQYNPMEESMSDR	42	42	IEQYNPMEESMSDR	TRUE	TRUE	validated	14	TRUE	TRUE	FALSE	TRUE	FALSE	failed
PXD050500	bread wheat	radicle	IDENMWK	TraesCSU03G0296300.1	0.9681	TraesCSU03G0296300	TraesCSU03G0296300.1	ChrUnknown	-	HC	69	75	IDENMWK	220652469	220652490	1	21	0	projected	IDENMWK	21	21	IDENMWK	TRUE	TRUE	validated	7	TRUE	TRUE	FALSE	TRUE	FALSE	failed
PXD050500	bread wheat	radicle	ICMQDELTGLPIKR	TraesCSU03G0405400.1	0.992	TraesCSU03G0405400	TraesCSU03G0405400.1	ChrUnknown	+	HC	50	63	ICMQDELTGLPIKR	261110264	261110306	1	42	0	projected	ICMQDELTGLPIKR	42	42	ICMQDELTGLPIKR	TRUE	TRUE	validated	14	TRUE	TRUE	FALSE	TRUE	FALSE	failed
PXD050500	bread wheat	radicle	IEGQEELK	TraesCSU03G0002700LC.1	0.1121	TraesCSU03G0002700LC	TraesCSU03G0002700LC.1	ChrUnknown	-	LC	391	398	IEGQEELK	8738460	8738484	1	24	0	projected	IEGQEELK	24	24	IEGQEELK	TRUE	TRUE	validated	8	TRUE	TRUE	FALSE	TRUE	FALSE	failed
PXD050500	bread wheat	radicle	IFSSDSSEGNTTR	TraesCSU03G0323400.1	0.1305	TraesCSU03G0323400	TraesCSU03G0323400.1	ChrUnknown	-	HC	240	252	IFSSDSSEGNTTR	231353717	231353756	1	39	0	projected	IFSSDSSEGNTTR	39	39	IFSSDSSEGNTTR	TRUE	TRUE	validated	13	TRUE	TRUE	FALSE	TRUE	FALSE	failed
PXD050500	bread wheat	radicle	ICLLNVSFK	TraesCSU03G0002700LC.1	0.2152	TraesCSU03G0002700LC	TraesCSU03G0002700LC.1	ChrUnknown	-	LC	521	529	ICLLNVSFK	8738067	8738094	1	27	0	projected	ICLLNVSFK	27	27	ICLLNVSFK	TRUE	TRUE	validated	9	TRUE	TRUE	FALSE	TRUE	FALSE	failed
PXD050500	bread wheat	radicle	IALDTAQYHIDASELAEK	TraesCSU03G0065400LC.1	0.9999	TraesCSU03G0065400LC	TraesCSU03G0065400LC.1	ChrUnknown	-	LC	683	700	IALDTAQYHIDASELAEK	33885245	33885299	1	54	0	projected	IALDTAQYHIDASELAEK	54	54	IALDTAQYHIDASELAEK	TRUE	TRUE	validated	18	TRUE	TRUE	FALSE	TRUE	FALSE	failed
PXD050500	bread wheat	radicle	ICAAAQDDGAMD	TraesCSU03G0252700LC.1	0.6324	TraesCSU03G0252700LC	TraesCSU03G0252700LC.1	ChrUnknown	-	LC	81	92	ICAAAQDDGAMD	200007801	200007837	1	36	0	projected	ICAAAQDDGAMD	36	36	ICAAAQDDGAMD	TRUE	TRUE	validated	12	TRUE	TRUE	FALSE	TRUE	FALSE	failed
PXD050500	bread wheat	radicle	IFGGDQSEDVTR	TraesCSU03G0335600LC.1	0.6061	TraesCSU03G0335600LC	TraesCSU03G0335600LC.1	ChrUnknown	+	LC	172	183	IFGGDQSEDVTR	236129515	236129551	1	36	0	projected	IFGGDQSEDVTR	36	36	IFGGDQSEDVTR	TRUE	TRUE	validated	12	TRUE	TRUE	FALSE	TRUE	FALSE	failed
PXD050500	bread wheat	radicle	HNGGGGR	TraesCSU03G0452200LC.1	0.837	TraesCSU03G0452200LC	TraesCSU03G0452200LC.1	ChrUnknown	-	LC	84	90	HNGGGGR	280608654	280608675	1	21	0	projected	HNGGGGR	21	21	HNGGGGR	TRUE	TRUE	validated	7	TRUE	TRUE	FALSE	TRUE	FALSE	failed
PXD050500	bread wheat	radicle	IAGYTIPK	TraesCSU03G0312600.1	0.7688	TraesCSU03G0312600	TraesCSU03G0312600.1	ChrUnknown	+	HC	410	417	IAGYTIPK	227541388	227541412	1	24	0	projected	IAGYTIPK	24	24	IAGYTIPK	TRUE	TRUE	validated	8	TRUE	TRUE	FALSE	TRUE	FALSE	failed
PXD050500	bread wheat	radicle	ICGGALER	TraesCSU03G0048300.1	0.176	TraesCSU03G0048300	TraesCSU03G0048300.1	ChrUnknown	+	HC	12	19	ICGGALER	26907157	26907181	1	24	0	projected	ICGGALER	24	24	ICGGALER	TRUE	TRUE	validated	8	TRUE	TRUE	FALSE	TRUE	FALSE	failed
PXD050500	bread wheat	radicle	IDQSALTGESLPATKGPGDGVYSGSTVK	TraesCSU03G0076400.2	1	TraesCSU03G0076400	TraesCSU03G0076400.2	ChrUnknown	+	HC	181	208	IDQ----------SALTGESLPATKGPGDGVYSGSTVK	42644158	42644327	2	9,75	0,94	projected	IDQSALTGESLPATKGPGDGVYSGSTVK	84	84	IDQSALTGESLPATKGPGDGVYSGSTVK	TRUE	TRUE	validated	28	TRUE	TRUE	FALSE	TRUE	FALSE	failed
PXD050500	bread wheat	radicle	IDQSALTGESLPATK	TraesCSU03G0076400.1	0.9999	TraesCSU03G0076400	TraesCSU03G0076400.1	ChrUnknown	+	HC	181	195	IDQ----------SALTGESLPATK	42644158	42644288	2	9,36	0,94	projected	IDQSALTGESLPATK	45	45	IDQSALTGESLPATK	TRUE	TRUE	validated	15	TRUE	TRUE	FALSE	TRUE	FALSE	failed
PXD050500	bread wheat	radicle	HVEAVNR	TraesCSU03G0140000LC.1	0.1349	TraesCSU03G0140000LC	TraesCSU03G0140000LC.1	ChrUnknown	+	LC	72	78	HVEAVNR	113650788	113650809	1	21	0	projected	HVEAVNR	21	21	HVEAVNR	TRUE	TRUE	validated	7	TRUE	TRUE	FALSE	TRUE	FALSE	failed
PXD050500	bread wheat	radicle	ICETELGLVSQCCLTK	TraesCSU03G0061400.2	0.9997	TraesCSU03G0061400	TraesCSU03G0061400.2	ChrUnknown	-	HC	836	851	ICETELGLVSQCCLTK	32267025	32267073	1	48	0	projected	ICETELGLVSQCCLTK	48	48	ICETELGLVSQCCLTK	TRUE	TRUE	validated	16	TRUE	TRUE	FALSE	TRUE	FALSE	failed
PXD050500	bread wheat	radicle	IDENMWK	TraesCSU03G0001100.4	0.9681	TraesCSU03G0001100	TraesCSU03G0001100.4	ChrUnknown	-	HC	69	75	IDENMWK	8098469	8098490	1	21	0	projected	IDENMWK	21	21	IDENMWK	TRUE	TRUE	validated	7	TRUE	TRUE	FALSE	TRUE	FALSE	failed
PXD050500	bread wheat	radicle	HQPSGEFR	TraesCSU03G0238900.1	0.3461	TraesCSU03G0238900	TraesCSU03G0238900.1	ChrUnknown	+	HC	166	173	HQPSGEFR	194140714	194140738	1	24	0	projected	HQPSGEFR	24	24	HQPSGEFR	TRUE	TRUE	validated	8	TRUE	TRUE	FALSE	TRUE	FALSE	failed
PXD050500	bread wheat	radicle	IDDGRNGDVADDHYHR	TraesCSU03G0436100.2	0.0734	TraesCSU03G0436100	TraesCSU03G0436100.2	ChrUnknown	-	HC	1	16	IDDGRNGDVADDHYHR	273797034	273797082	1	48	0	projected	IDDGRNGDVADDHYHR	48	48	IDDGRNGDVADDHYHR	TRUE	TRUE	validated	16	TRUE	TRUE	FALSE	TRUE	FALSE	failed
PXD050500	bread wheat	radicle	IAMVGSNGIGK	TraesCSU03G0089500.1	0.993	TraesCSU03G0089500	TraesCSU03G0089500.1	ChrUnknown	+	HC	540	550	IAMVGSNGIGK	49379936	49380078	2	7,26	0,116	projected	IAMVGSNGIGK	33	33	IAMVGSNGIGK	TRUE	TRUE	validated	11	TRUE	TRUE	FALSE	TRUE	FALSE	failed
PXD050500	bread wheat	radicle	ICMQDELTGLPIKR	TraesCSU03G0532900LC.1	0.992	TraesCSU03G0532900LC	TraesCSU03G0532900LC.1	ChrUnknown	+	LC	50	63	ICMQDELTGLPIKR	325831037	325831079	1	42	0	projected	ICMQDELTGLPIKR	42	42	ICMQDELTGLPIKR	TRUE	TRUE	validated	14	TRUE	TRUE	FALSE	TRUE	FALSE	failed
PXD050500	bread wheat	radicle	IDQSALTGESLPATKGPGDGVYSGSTVK	TraesCSU03G0076400.3	1	TraesCSU03G0076400	TraesCSU03G0076400.3	ChrUnknown	+	HC	181	208	IDQ----------SALTGESLPATKGPGDGVYSGSTVK	42644158	42644327	2	9,75	0,94	projected	IDQSALTGESLPATKGPGDGVYSGSTVK	84	84	IDQSALTGESLPATKGPGDGVYSGSTVK	TRUE	TRUE	validated	28	TRUE	TRUE	FALSE	TRUE	FALSE	failed
PXD050500	bread wheat	radicle	IEQYNRK	TraesCSU03G0471800LC.1	0.844	TraesCSU03G0471800LC	TraesCSU03G0471800LC.1	ChrUnknown	+	LC	17	23	IEQYNRK	289990176	289990197	1	21	0	projected	IEQYNRK	21	21	IEQYNRK	TRUE	TRUE	validated	7	TRUE	TRUE	FALSE	TRUE	FALSE	failed
PXD050500	bread wheat	radicle	HSDGPAVESLNK	TraesCSU03G0252500.2	0.9999	TraesCSU03G0252500	TraesCSU03G0252500.2	ChrUnknown	+	HC	241	252	HSDGPAVESLNK	199990109	199990145	1	36	0	projected	HSDGPAVESLNK	36	36	HSDGPAVESLNK	TRUE	TRUE	validated	12	TRUE	TRUE	FALSE	TRUE	FALSE	failed
PXD050500	bread wheat	radicle	HYFWDDPHL	TraesCSU03G0070900LC.1	0.8032	TraesCSU03G0070900LC	TraesCSU03G0070900LC.1	ChrUnknown	-	LC	102	110	HYFWDDPHL	38969888	38969915	1	27	0	projected	HYFWDDPHL	27	27	HYFWDDPHL	TRUE	TRUE	validated	9	TRUE	TRUE	FALSE	TRUE	FALSE	failed
PXD050500	bread wheat	radicle	ICNNAMGER	TraesCSU03G0485900LC.1	0.1728	TraesCSU03G0485900LC	TraesCSU03G0485900LC.1	ChrUnknown	+	LC	8	16	ICNNAMGER	296777146	296777173	1	27	0	projected	ICNNAMGER	27	27	ICNNAMGER	TRUE	TRUE	validated	9	TRUE	TRUE	FALSE	TRUE	FALSE	failed
PXD050500	bread wheat	radicle	HTVAGAR	TraesCSU03G0093000.1	0.1099	TraesCSU03G0093000	TraesCSU03G0093000.1	ChrUnknown	-	HC	196	202	HTVAGAR	50775470	50775491	1	21	0	projected	HTVAGAR	21	21	HTVAGAR	TRUE	TRUE	validated	7	TRUE	TRUE	FALSE	TRUE	FALSE	failed
PXD050500	bread wheat	radicle	IFHEVGTPLPLEEGESAR	TraesCSU03G0197100LC.1	0.9994	TraesCSU03G0197100LC	TraesCSU03G0197100LC.1	ChrUnknown	-	LC	94	111	IFHEVGTPLPLEEGESAR	166440304	166440358	1	54	0	projected	IFHEVGTPLPLEEGESAR	54	54	IFHEVGTPLPLEEGESAR	TRUE	TRUE	validated	18	TRUE	TRUE	FALSE	TRUE	FALSE	failed
PXD050500	bread wheat	radicle	HVLAALIAR	TraesCSU03G0095700LC.1	0.3327	TraesCSU03G0095700LC	TraesCSU03G0095700LC.1	ChrUnknown	+	LC	55	63	HVLAALIAR	51588873	51588900	1	27	0	projected	HVLAALIAR	27	27	HVLAALIAR	TRUE	TRUE	validated	9	TRUE	TRUE	FALSE	TRUE	FALSE	failed
PXD050500	bread wheat	radicle	IDTLESSASR	TraesCSU03G0118000.1	0.9935	TraesCSU03G0118000	TraesCSU03G0118000.1	ChrUnknown	+	HC	867	876	IDTLESSASR	63724121	63724151	1	30	0	projected	IDTLESSASR	30	30	IDTLESSASR	TRUE	TRUE	validated	10	TRUE	TRUE	FALSE	TRUE	FALSE	failed
PXD050500	bread wheat	radicle	ICMQDELTGLPIK	TraesCSU03G0146800LC.1	0.9998	TraesCSU03G0146800LC	TraesCSU03G0146800LC.1	ChrUnknown	+	LC	50	62	ICMQDELTGLPIK	119126762	119126801	1	39	0	projected	ICMQDELTGLPIK	39	39	ICMQDELTGLPIK	TRUE	TRUE	validated	13	TRUE	TRUE	FALSE	TRUE	FALSE	failed
PXD050500	bread wheat	radicle	IFVCIGISNVK	TraesCSU03G0394400LC.1	0.1932	TraesCSU03G0394400LC	TraesCSU03G0394400LC.1	ChrUnknown	-	LC	81	91	IFVCIGISNVK	256342493	256342526	1	33	0	projected	IFVCIGISNVK	33	33	IFVCIGISNVK	TRUE	TRUE	validated	11	TRUE	TRUE	FALSE	TRUE	FALSE	failed
PXD050500	bread wheat	radicle	IANGEGGLW	TraesCSU03G0413900LC.1	0.3498	TraesCSU03G0413900LC	TraesCSU03G0413900LC.1	ChrUnknown	+	LC	85	93	IANGEGGLW	264041024	264041051	1	27	0	projected	IANGEGGLW	27	27	IANGEGGLW	TRUE	TRUE	validated	9	TRUE	TRUE	FALSE	TRUE	FALSE	failed
PXD050500	bread wheat	radicle	IDQSALTGESLPATKGPGDGVYSGSTVK	TraesCSU03G0076400.1	1	TraesCSU03G0076400	TraesCSU03G0076400.1	ChrUnknown	+	HC	181	208	IDQ----------SALTGESLPATKGPGDGVYSGSTVK	42644158	42644327	2	9,75	0,94	projected	IDQSALTGESLPATKGPGDGVYSGSTVK	84	84	IDQSALTGESLPATKGPGDGVYSGSTVK	TRUE	TRUE	validated	28	TRUE	TRUE	FALSE	TRUE	FALSE	failed
PXD050500	bread wheat	radicle	HPQSNGQTER	TraesCSU03G0334700LC.1	0.0915	TraesCSU03G0334700LC	TraesCSU03G0334700LC.1	ChrUnknown	-	LC	215	224	HPQSNGQTER	235789120	235789150	1	30	0	projected	HPQSNGQTER	30	30	HPQSNGQTER	TRUE	TRUE	validated	10	TRUE	TRUE	FALSE	TRUE	FALSE	failed
PXD050500	bread wheat	radicle	HQAASEIGK	TraesCSU03G0001400.1	0.1254	TraesCSU03G0001400	TraesCSU03G0001400.1	ChrUnknown	+	HC	114	122	HQAASEIGK	8141782	8141809	1	27	0	projected	HQAASEIGK	27	27	HQAASEIGK	TRUE	TRUE	validated	9	TRUE	TRUE	FALSE	TRUE	FALSE	failed
PXD050500	bread wheat	radicle	HQPSGEFR	TraesCSU03G0195100.1	0.3461	TraesCSU03G0195100	TraesCSU03G0195100.1	ChrUnknown	-	HC	166	173	HQPSGEFR	165394562	165394586	1	24	0	projected	HQPSGEFR	24	24	HQPSGEFR	TRUE	TRUE	validated	8	TRUE	TRUE	FALSE	TRUE	FALSE	failed
PXD050500	bread wheat	radicle	HVAYHGSK	TraesCSU03G0233400LC.1	0.2382	TraesCSU03G0233400LC	TraesCSU03G0233400LC.1	ChrUnknown	-	LC	123	130	HVAYHGSK	190520151	190520175	1	24	0	projected	HVAYHGSK	24	24	HVAYHGSK	TRUE	TRUE	validated	8	TRUE	TRUE	FALSE	TRUE	FALSE	failed
PXD050500	bread wheat	radicle	IFGGDQSEDVTR	TraesCSU03G0209900LC.1	0.6061	TraesCSU03G0209900LC	TraesCSU03G0209900LC.1	ChrUnknown	-	LC	172	183	IFGGDQSEDVTR	175236537	175236573	1	36	0	projected	IFGGDQSEDVTR	36	36	IFGGDQSEDVTR	TRUE	TRUE	validated	12	TRUE	TRUE	FALSE	TRUE	FALSE	failed
PXD050500	bread wheat	radicle	HSCFEPR	TraesCSU03G0125800.1	0.9696	TraesCSU03G0125800	TraesCSU03G0125800.1	ChrUnknown	-	HC	370	376	HSCFEPR	88839844	88839865	1	21	0	projected	HSCFEPR	21	21	HSCFEPR	TRUE	TRUE	validated	7	TRUE	TRUE	FALSE	TRUE	FALSE	failed
PXD050500	bread wheat	radicle	IAELTSK	TraesCSU03G0197100LC.1	0.3718	TraesCSU03G0197100LC	TraesCSU03G0197100LC.1	ChrUnknown	-	LC	84	90	IAELTSK	166440367	166440388	1	21	0	projected	IAELTSK	21	21	IAELTSK	TRUE	TRUE	validated	7	TRUE	TRUE	FALSE	TRUE	FALSE	failed
PXD050500	bread wheat	radicle	IFAEWMATNDK	TraesCSU03G0165200LC.1	0.1382	TraesCSU03G0165200LC	TraesCSU03G0165200LC.1	ChrUnknown	-	LC	35	45	IFAEWMATNDK	142877994	142878027	1	33	0	projected	IFAEWMATNDK	33	33	IFAEWMATNDK	TRUE	TRUE	validated	11	TRUE	TRUE	FALSE	TRUE	FALSE	failed
PXD050500	bread wheat	radicle	IGPDAANSEHDFTR	TraesCSU03G0309300LC.1	0.0872	TraesCSU03G0309300LC	TraesCSU03G0309300LC.1	ChrUnknown	+	LC	14	27	IGPDAANSEHDFTR	226252652	226252694	1	42	0	projected	IGPDAANSEHDFTR	42	42	IGPDAANSEHDFTR	TRUE	TRUE	validated	14	TRUE	TRUE	FALSE	TRUE	FALSE	failed
PXD050500	bread wheat	radicle	IDMPKSTCCITA	TraesCSU03G0388700.1	0.3315	TraesCSU03G0388700	TraesCSU03G0388700.1	ChrUnknown	+	HC	272	283	IDMPKSTCCITA	254645931	254645967	1	36	0	projected	IDMPKSTCCITA	36	36	IDMPKSTCCITA	TRUE	TRUE	validated	12	TRUE	TRUE	FALSE	TRUE	FALSE	failed
PXD050500	bread wheat	radicle	IFLENVIR	TraesCSU03G0110600.1	0.1557	TraesCSU03G0110600	TraesCSU03G0110600.1	ChrUnknown	+	HC	61	68	IFLENVIR	56849332	56849356	1	24	0	projected	IFLENVIR	24	24	IFLENVIR	TRUE	TRUE	validated	8	TRUE	TRUE	FALSE	TRUE	FALSE	failed
PXD050500	bread wheat	radicle	HSPESLESITSSNHVAGAIPTVDLAAPR	TraesCSU03G0167000.2	0.9987	TraesCSU03G0167000	TraesCSU03G0167000.2	ChrUnknown	-	HC	45	72	HSPESLESITSSNHVAGAIPTVDLAAPR	145217174	145217258	1	84	0	projected	HSPESLESITSSNHVAGAIPTVDLAAPR	84	84	HSPESLESITSSNHVAGAIPTVDLAAPR	TRUE	TRUE	validated	28	TRUE	TRUE	FALSE	TRUE	FALSE	failed
PXD050500	bread wheat	radicle	IFSESMAQK	TraesCSU03G0202100LC.1	0.069	TraesCSU03G0202100LC	TraesCSU03G0202100LC.1	ChrUnknown	+	LC	148	156	IFSESMAQK	170330836	170330863	1	27	0	projected	IFSESMAQK	27	27	IFSESMAQK	TRUE	TRUE	validated	9	TRUE	TRUE	FALSE	TRUE	FALSE	failed
PXD050500	bread wheat	radicle	HSTGGGGGGGRK	TraesCSU03G0022100.1	0.5567	TraesCSU03G0022100	TraesCSU03G0022100.1	ChrUnknown	-	HC	172	183	HSTGGGGGGGRK	18736097	18736133	1	36	0	projected	HSTGGGGGGGRK	36	36	HSTGGGGGGGRK	TRUE	TRUE	validated	12	TRUE	TRUE	FALSE	TRUE	FALSE	failed
PXD050500	bread wheat	radicle	IISEKDPWTGR	TraesCSU03G0065400LC.1	0.3323	TraesCSU03G0065400LC	TraesCSU03G0065400LC.1	ChrUnknown	-	LC	438	448	IISEKDPWTGR	33886001	33886034	1	33	0	projected	IISEKDPWTGR	33	33	IISEKDPWTGR	TRUE	TRUE	validated	11	TRUE	TRUE	FALSE	TRUE	FALSE	failed
PXD050500	bread wheat	radicle	IINAVAK	TraesCSU03G0377100LC.1	0.1582	TraesCSU03G0377100LC	TraesCSU03G0377100LC.1	ChrUnknown	+	LC	158	164	IINAVAK	249854739	249854760	1	21	0	projected	IINAVAK	21	21	IINAVAK	TRUE	TRUE	validated	7	TRUE	TRUE	FALSE	TRUE	FALSE	failed
PXD050500	bread wheat	radicle	IDDESEFSYDCGAENGPENWGK	TraesCSU03G0555100LC.1	0.8591	TraesCSU03G0555100LC	TraesCSU03G0555100LC.1	ChrUnknown	+	LC	48	69	IDDESEFSYDCGAENGPENWGK	343841339	343841482	2	4,62	0,81	projected	IDDESEFSYDCGAENGPENWGK	66	66	IDDESEFSYDCGAENGPENWGK	TRUE	TRUE	validated	22	TRUE	TRUE	FALSE	TRUE	FALSE	failed
PXD050500	bread wheat	radicle	HSATAAVWGPR	TraesCSU03G0480000LC.1	0.9583	TraesCSU03G0480000LC	TraesCSU03G0480000LC.1	ChrUnknown	-	LC	73	83	HSATAAVWGPR	293689735	293689768	1	33	0	projected	HSATAAVWGPR	33	33	HSATAAVWGPR	TRUE	TRUE	validated	11	TRUE	TRUE	FALSE	TRUE	FALSE	failed
PXD050500	bread wheat	radicle	IFDQIASSADMVLDLACEDIAVWR	TraesCSU03G0316800LC.1	0.2116	TraesCSU03G0316800LC	TraesCSU03G0316800LC.1	ChrUnknown	-	LC	25	48	IFDQIASSADMVLDLACEDIAVWR	228911270	228911342	1	72	0	projected	IFDQIASSADMVLDLACEDIAVWR	72	72	IFDQIASSADMVLDLACEDIAVWR	TRUE	TRUE	validated	24	TRUE	TRUE	FALSE	TRUE	FALSE	failed
PXD050500	bread wheat	radicle	IAGYTIPK	TraesCSU03G0312900.1	0.7688	TraesCSU03G0312900	TraesCSU03G0312900.1	ChrUnknown	+	HC	410	417	IAGYTIPK	227577030	227577054	1	24	0	projected	IAGYTIPK	24	24	IAGYTIPK	TRUE	TRUE	validated	8	TRUE	TRUE	FALSE	TRUE	FALSE	failed
PXD050500	bread wheat	radicle	IGQPFKLPAESMSR	TraesCSU03G0441500.1	0.3001	TraesCSU03G0441500	TraesCSU03G0441500.1	ChrUnknown	+	HC	100	113	IGQPFKLPAESMSR	275760386	275760428	1	42	0	projected	IGQPFKLPAESMSR	42	42	IGQPFKLPAESMSR	TRUE	TRUE	validated	14	TRUE	TRUE	FALSE	TRUE	FALSE	failed
PXD050500	bread wheat	radicle	IDSSLPH	TraesCSU03G0417300LC.1	0.8643	TraesCSU03G0417300LC	TraesCSU03G0417300LC.1	ChrUnknown	+	LC	99	105	IDSSLPH	265648897	265648918	1	21	0	projected	IDSSLPH	21	21	IDSSLPH	TRUE	TRUE	validated	7	TRUE	TRUE	FALSE	TRUE	FALSE	failed
PXD050500	bread wheat	radicle	HSSGQSTPVGNDR	TraesCSU03G0069700.1	0.9999	TraesCSU03G0069700	TraesCSU03G0069700.1	ChrUnknown	+	HC	251	263	HSSGQSTPVGNDR	37441563	37441602	1	39	0	projected	HSSGQSTPVGNDR	39	39	HSSGQSTPVGNDR	TRUE	TRUE	validated	13	TRUE	TRUE	FALSE	TRUE	FALSE	failed
PXD050500	bread wheat	radicle	IDADFPR	TraesCSU03G0411900LC.1	0.1625	TraesCSU03G0411900LC	TraesCSU03G0411900LC.1	ChrUnknown	+	LC	93	99	IDADFPR	263302355	263302376	1	21	0	projected	IDADFPR	21	21	IDADFPR	TRUE	TRUE	validated	7	TRUE	TRUE	FALSE	TRUE	FALSE	failed
PXD050500	bread wheat	radicle	HSCFEPR	TraesCSU03G0125800.3	0.9696	TraesCSU03G0125800	TraesCSU03G0125800.3	ChrUnknown	-	HC	370	376	HSCFEPR	88839844	88839865	1	21	0	projected	HSCFEPR	21	21	HSCFEPR	TRUE	TRUE	validated	7	TRUE	TRUE	FALSE	TRUE	FALSE	failed
PXD050500	bread wheat	radicle	IGGCVIKIDMAK	TraesCSU03G0407300LC.1	0.3975	TraesCSU03G0407300LC	TraesCSU03G0407300LC.1	ChrUnknown	+	LC	326	337	IGGCVIKIDMAK	261639070	261639106	1	36	0	projected	IGGCVIKIDMAK	36	36	IGGCVIKIDMAK	TRUE	TRUE	validated	12	TRUE	TRUE	FALSE	TRUE	FALSE	failed
PXD050500	bread wheat	radicle	IEQYNRK	TraesCSU03G0231600.1	0.844	TraesCSU03G0231600	TraesCSU03G0231600.1	ChrUnknown	-	HC	17	23	IEQYNRK	189981019	189981040	1	21	0	projected	IEQYNRK	21	21	IEQYNRK	TRUE	TRUE	validated	7	TRUE	TRUE	FALSE	TRUE	FALSE	failed
PXD050500	bread wheat	radicle	ICMQDELTGLPIKR	TraesCSU03G0146800LC.1	0.992	TraesCSU03G0146800LC	TraesCSU03G0146800LC.1	ChrUnknown	+	LC	50	63	ICMQDELTGLPIKR	119126762	119126804	1	42	0	projected	ICMQDELTGLPIKR	42	42	ICMQDELTGLPIKR	TRUE	TRUE	validated	14	TRUE	TRUE	FALSE	TRUE	FALSE	failed
PXD050500	bread wheat	radicle	HQQLQIGLVSPQQIK	TraesCSU03G0509800LC.1	0.9998	TraesCSU03G0509800LC	TraesCSU03G0509800LC.1	ChrUnknown	-	LC	7	21	HQQLQIGLVSPQQIK	309163190	309163235	1	45	0	projected	HQQLQIGLVSPQQIK	45	45	HQQLQIGLVSPQQIK	TRUE	TRUE	validated	15	TRUE	TRUE	FALSE	TRUE	FALSE	failed
PXD050500	bread wheat	radicle	IEEDTVESKDDTVQEVNK	TraesCSU03G0070600.2	1	TraesCSU03G0070600	TraesCSU03G0070600.2	ChrUnknown	-	HC	386	403	IEEDTVESKDDTVQEVNK	38936837	38936891	1	54	0	projected	IEEDTVESKDDTVQEVNK	54	54	IEEDTVESKDDTVQEVNK	TRUE	TRUE	validated	18	TRUE	TRUE	FALSE	TRUE	FALSE	failed
PXD050500	bread wheat	radicle	HSCFEPR	TraesCSU03G0125800.2	0.9696	TraesCSU03G0125800	TraesCSU03G0125800.2	ChrUnknown	-	HC	370	376	HSCFEPR	88839844	88839865	1	21	0	projected	HSCFEPR	21	21	HSCFEPR	TRUE	TRUE	validated	7	TRUE	TRUE	FALSE	TRUE	FALSE	failed
PXD050500	bread wheat	radicle	IFSEAGFSDYK	TraesCSU03G0478700.1	0.9906	TraesCSU03G0478700	TraesCSU03G0478700.1	ChrUnknown	+	HC	269	279	IFSEAGFSDYK	293265436	293265469	1	33	0	projected	IFSEAGFSDYK	33	33	IFSEAGFSDYK	TRUE	TRUE	validated	11	TRUE	TRUE	FALSE	TRUE	FALSE	failed
PXD050500	bread wheat	radicle	IEEDTVESK	TraesCSU03G0070600.2	0.985	TraesCSU03G0070600	TraesCSU03G0070600.2	ChrUnknown	-	HC	386	394	IEEDTVESK	38936864	38936891	1	27	0	projected	IEEDTVESK	27	27	IEEDTVESK	TRUE	TRUE	validated	9	TRUE	TRUE	FALSE	TRUE	FALSE	failed
PXD050500	bread wheat	radicle	IHNMMAFEAMHVGTGDDVTA	TraesCSU03G0325200LC.1	0.87	TraesCSU03G0325200LC	TraesCSU03G0325200LC.1	ChrUnknown	+	LC	338	357	IHNMMAFEAMHVGTGDDVTA	232103170	232103230	1	60	0	projected	IHNMMAFEAMHVGTGDDVTA	60	60	IHNMMAFEAMHVGTGDDVTA	TRUE	TRUE	validated	20	TRUE	TRUE	FALSE	TRUE	FALSE	failed
PXD050500	bread wheat	radicle	IAICGEVGSGK	TraesCSU03G0180300.1	0.9892	TraesCSU03G0180300	TraesCSU03G0180300.1	ChrUnknown	-	HC	443	453	IAICGEVGSGK	156365747	156365780	1	33	0	projected	IAICGEVGSGK	33	33	IAICGEVGSGK	TRUE	TRUE	validated	11	TRUE	TRUE	FALSE	TRUE	FALSE	failed
PXD050500	bread wheat	radicle	HSASYPK	TraesCSU03G0003500.1	0.2876	TraesCSU03G0003500	TraesCSU03G0003500.1	ChrUnknown	+	HC	973	979	HSASYPK	9033632	9033653	1	21	0	projected	HSASYPK	21	21	HSASYPK	TRUE	TRUE	validated	7	TRUE	TRUE	FALSE	TRUE	FALSE	failed
PXD050500	bread wheat	radicle	IISEGPFGTLYK	TraesCSU03G0108300.1	0.1892	TraesCSU03G0108300	TraesCSU03G0108300.1	ChrUnknown	-	HC	37	48	IISEGPFGTLYK	56201178	56201214	1	36	0	projected	IISEGPFGTLYK	36	36	IISEGPFGTLYK	TRUE	TRUE	validated	12	TRUE	TRUE	FALSE	TRUE	FALSE	failed
PXD050500	bread wheat	radicle	IADFGLAR	TraesCSU03G0345500.1	0.1113	TraesCSU03G0345500	TraesCSU03G0345500.1	ChrUnknown	+	HC	42	49	IADFGLAR	239255365	239255389	1	24	0	projected	IADFGLAR	24	24	IADFGLAR	TRUE	TRUE	validated	8	TRUE	TRUE	FALSE	TRUE	FALSE	failed
PXD050500	bread wheat	radicle	IDQSALTGESLPATK	TraesCSU03G0076400.3	0.9999	TraesCSU03G0076400	TraesCSU03G0076400.3	ChrUnknown	+	HC	181	195	IDQ----------SALTGESLPATK	42644158	42644288	2	9,36	0,94	projected	IDQSALTGESLPATK	45	45	IDQSALTGESLPATK	TRUE	TRUE	validated	15	TRUE	TRUE	FALSE	TRUE	FALSE	failed
PXD050500	bread wheat	radicle	ICNVDGGNLNFDPK	TraesCSU03G0103600.2	0.1878	TraesCSU03G0103600	TraesCSU03G0103600.2	ChrUnknown	+	HC	456	469	ICNVDGGNLNFDPK	53706145	53706187	1	42	0	projected	ICNVDGGNLNFDPK	42	42	ICNVDGGNLNFDPK	TRUE	TRUE	validated	14	TRUE	TRUE	FALSE	TRUE	FALSE	failed
PXD050500	bread wheat	radicle	IEDWSDDENSDR	TraesCSU03G0007400LC.1	0.7462	TraesCSU03G0007400LC	TraesCSU03G0007400LC.1	ChrUnknown	+	LC	70	81	IEDWSDDENSDR	12534932	12534968	1	36	0	projected	IEDWSDDENSDR	36	36	IEDWSDDENSDR	TRUE	TRUE	validated	12	TRUE	TRUE	FALSE	TRUE	FALSE	failed
PXD050500	bread wheat	radicle	ICETELGLVSQCCLTK	TraesCSU03G0061400.1	0.9997	TraesCSU03G0061400	TraesCSU03G0061400.1	ChrUnknown	-	HC	768	783	ICETELGLVSQCCLTK	32267025	32267073	1	48	0	projected	ICETELGLVSQCCLTK	48	48	ICETELGLVSQCCLTK	TRUE	TRUE	validated	16	TRUE	TRUE	FALSE	TRUE	FALSE	failed
PXD050500	bread wheat	radicle	IDLNTDQ	TraesCSU03G0518800LC.1	0.9414	TraesCSU03G0518800LC	TraesCSU03G0518800LC.1	ChrUnknown	-	LC	186	192	IDLNTDQ	314718369	314718390	1	21	0	projected	IDLNTDQ	21	21	IDLNTDQ	TRUE	TRUE	validated	7	TRUE	TRUE	FALSE	TRUE	FALSE	failed
PXD050500	bread wheat	radicle	IHVYTEGDGTKSGGFMCWK	TraesCSU03G0006400LC.1	0.7776	TraesCSU03G0006400LC	TraesCSU03G0006400LC.1	ChrUnknown	-	LC	408	426	IHVYTEGDGTKSGGFMCWK	10740924	10743744	2	22,35	0,2785	projected	IHVYTEGDGTKSGGFMCWK	57	57	IHVYTEGDGTKSGGFMCWK	TRUE	TRUE	validated	19	TRUE	TRUE	FALSE	TRUE	FALSE	failed
PXD050500	bread wheat	radicle	IADFGLAR	TraesCSU03G0030700LC.1	0.1113	TraesCSU03G0030700LC	TraesCSU03G0030700LC.1	ChrUnknown	+	LC	48	55	IADFGLAR	21752496	21752520	1	24	0	projected	IADFGLAR	24	24	IADFGLAR	TRUE	TRUE	validated	8	TRUE	TRUE	FALSE	TRUE	FALSE	failed
PXD050500	bread wheat	radicle	ICAAAQDDGAMD	TraesCSU03G0268500LC.1	0.6324	TraesCSU03G0268500LC	TraesCSU03G0268500LC.1	ChrUnknown	-	LC	81	92	ICAAAQDDGAMD	208361411	208361447	1	36	0	projected	ICAAAQDDGAMD	36	36	ICAAAQDDGAMD	TRUE	TRUE	validated	12	TRUE	TRUE	FALSE	TRUE	FALSE	failed
PXD050500	bread wheat	radicle	IFPSTAEELDR	TraesCSU03G0537400LC.1	0.5084	TraesCSU03G0537400LC	TraesCSU03G0537400LC.1	ChrUnknown	+	LC	14	24	IFPSTAEELDR	328509415	328509448	1	33	0	projected	IFPSTAEELDR	33	33	IFPSTAEELDR	TRUE	TRUE	validated	11	TRUE	TRUE	FALSE	TRUE	FALSE	failed
PXD050500	bread wheat	radicle	IDTTEEAAQAK	TraesCSU03G0202200LC.1	0.9822	TraesCSU03G0202200LC	TraesCSU03G0202200LC.1	ChrUnknown	+	LC	739	749	IDTTEEAAQAK	170664547	170664580	1	33	0	projected	IDTTEEAAQAK	33	33	IDTTEEAAQAK	TRUE	TRUE	validated	11	TRUE	TRUE	FALSE	TRUE	FALSE	failed
PXD050500	bread wheat	radicle	IEGQEELK	TraesCSU03G0208700LC.1	0.1121	TraesCSU03G0208700LC	TraesCSU03G0208700LC.1	ChrUnknown	+	LC	32	39	IEGQEELK	174671017	174671041	1	24	0	projected	IEGQEELK	24	24	IEGQEELK	TRUE	TRUE	validated	8	TRUE	TRUE	FALSE	TRUE	FALSE	failed
PXD050500	bread wheat	radicle	IAGYTIPK	TraesCSU03G0394600.1	0.7688	TraesCSU03G0394600	TraesCSU03G0394600.1	ChrUnknown	+	HC	407	414	IAGYTIPK	256353761	256353785	1	24	0	projected	IAGYTIPK	24	24	IAGYTIPK	TRUE	TRUE	validated	8	TRUE	TRUE	FALSE	TRUE	FALSE	failed
PXD050500	bread wheat	radicle	ICSPNLR	TraesCSU03G0370300LC.1	0.8634	TraesCSU03G0370300LC	TraesCSU03G0370300LC.1	ChrUnknown	+	LC	87	93	ICSPNLR	247542152	247542173	1	21	0	projected	ICSPNLR	21	21	LCSPNLR	FALSE	TRUE	validated	7	TRUE	TRUE	FALSE	TRUE	FALSE	failed
PXD050500	bread wheat	radicle	IGANYASGGSGILDTTGK	TraesCSU03G0380600LC.1	0.9999	TraesCSU03G0380600LC	TraesCSU03G0380600LC.1	ChrUnknown	+	LC	85	102	IGANYASGGSGILDTT----------GK	251136608	251136773	2	48,6	0,159	projected	IGANYASGGSGILDTTGK	54	54	IGANYASGGSGILDTTGK	TRUE	TRUE	validated	18	TRUE	TRUE	FALSE	TRUE	FALSE	failed
PXD050500	bread wheat	radicle	ICMQDELTGLPIK	TraesCSU03G0405400.1	0.9998	TraesCSU03G0405400	TraesCSU03G0405400.1	ChrUnknown	+	HC	50	62	ICMQDELTGLPIK	261110264	261110303	1	39	0	projected	ICMQDELTGLPIK	39	39	ICMQDELTGLPIK	TRUE	TRUE	validated	13	TRUE	TRUE	FALSE	TRUE	FALSE	failed
PXD050500	bread wheat	radicle	ICEVFMDDFSVYGSSFDDCLSNLD	TraesCSU03G0071400LC.1	0.4756	TraesCSU03G0071400LC	TraesCSU03G0071400LC.1	ChrUnknown	+	LC	282	305	ICEVFMDDFSVYGSSFDDCLSNLD	39101013	39101085	1	72	0	projected	ICEVFMDDFSVYGSSFDDCLSNLD	72	72	ICEVFMDDFSVYGSSFDDCLSNLD	TRUE	TRUE	validated	24	TRUE	TRUE	FALSE	TRUE	FALSE	failed
PXD050500	bread wheat	radicle	IAICGEVGSGK	TraesCSU03G0092700LC.1	0.9892	TraesCSU03G0092700LC	TraesCSU03G0092700LC.1	ChrUnknown	-	LC	439	449	IAICGEVGSGK	50752561	50752594	1	33	0	projected	IAICGEVGSGK	33	33	IAICGEVGSGK	TRUE	TRUE	validated	11	TRUE	TRUE	FALSE	TRUE	FALSE	failed
PXD050500	bread wheat	radicle	IDENMWK	TraesCSU03G0001100.3	0.9681	TraesCSU03G0001100	TraesCSU03G0001100.3	ChrUnknown	-	HC	69	75	IDENMWK	8098469	8098490	1	21	0	projected	IDENMWK	21	21	IDENMWK	TRUE	TRUE	validated	7	TRUE	TRUE	FALSE	TRUE	FALSE	failed
PXD050500	bread wheat	radicle	IEAVNWIPPSN	TraesCSU03G0472000.1	0.9457	TraesCSU03G0472000	TraesCSU03G0472000.1	ChrUnknown	+	HC	127	137	IEAVNWIPPSN	290198228	290198261	1	33	0	projected	IEAVNWIPPSN	33	33	IEAVNWIPPSN	TRUE	TRUE	validated	11	TRUE	TRUE	FALSE	TRUE	FALSE	failed
PXD050500	bread wheat	radicle	IDDLASAESTAAGGDAPQPK	TraesCSU03G0025900.1	1	TraesCSU03G0025900	TraesCSU03G0025900.1	ChrUnknown	-	HC	267	286	IDDLASAESTAAGGDAPQPK	20282345	20282405	1	60	0	projected	IDDLASAESTAAGGDAPQPK	60	60	IDDLASAESTAAGGDAPQPK	TRUE	TRUE	validated	20	TRUE	TRUE	FALSE	TRUE	FALSE	failed
PXD050500	bread wheat	radicle	IIGFLVCGHK	TraesCSU03G0190200LC.1	0.87	TraesCSU03G0190200LC	TraesCSU03G0190200LC.1	ChrUnknown	+	LC	61	70	IIGFLVCGHK	162886532	162886562	1	30	0	projected	IIGFLVCGHK	30	30	IIGFLVCGHK	TRUE	TRUE	validated	10	TRUE	TRUE	FALSE	TRUE	FALSE	failed
PXD050500	bread wheat	radicle	HVEAVNR	TraesCSU03G0023800LC.1	0.1349	TraesCSU03G0023800LC	TraesCSU03G0023800LC.1	ChrUnknown	-	LC	72	78	HVEAVNR	19684754	19684775	1	21	0	projected	HVEAVNR	21	21	HVEAVNR	TRUE	TRUE	validated	7	TRUE	TRUE	FALSE	TRUE	FALSE	failed
PXD050500	bread wheat	radicle	HRLEEAR	TraesCSU03G0510000LC.1	0.3379	TraesCSU03G0510000LC	TraesCSU03G0510000LC.1	ChrUnknown	-	LC	122	128	HRLEEAR	309281791	309281812	1	21	0	projected	HRLEEAR	21	21	HRLEEAR	TRUE	TRUE	validated	7	TRUE	TRUE	FALSE	TRUE	FALSE	failed
PXD050500	bread wheat	radicle	IAQIPVSEAYLGR	TraesCSU03G0231600.1	0.8692	TraesCSU03G0231600	TraesCSU03G0231600.1	ChrUnknown	-	HC	95	107	IAQIPVSEAYLGR	189980767	189980806	1	39	0	projected	IAQIPVSEAYLGR	39	39	IAQIPVSEAYLGR	TRUE	TRUE	validated	13	TRUE	TRUE	FALSE	TRUE	FALSE	failed
PXD050500	bread wheat	radicle	HVGEDLACPMCGY	TraesCSU03G0343400LC.1	0.0981	TraesCSU03G0343400LC	TraesCSU03G0343400LC.1	ChrUnknown	-	LC	239	251	HVGEDLACPMCGY	238688772	238688811	1	39	0	projected	HVGEDLACPMCGY	39	39	HVGEDLACPMCGY	TRUE	TRUE	validated	13	TRUE	TRUE	FALSE	TRUE	FALSE	failed
PXD050500	bread wheat	radicle	HRMDTICK	TraesCSU03G0509900LC.1	0.693	TraesCSU03G0509900LC	TraesCSU03G0509900LC.1	ChrUnknown	-	LC	26	33	HRMDTICK	309220569	309220593	1	24	0	projected	HRMDTICK	24	24	HRMDTICK	TRUE	TRUE	validated	8	TRUE	TRUE	FALSE	TRUE	FALSE	failed
PXD050500	bread wheat	radicle	HVEAVNR	TraesCSU03G0223700LC.1	0.1349	TraesCSU03G0223700LC	TraesCSU03G0223700LC.1	ChrUnknown	+	LC	72	78	HVEAVNR	184346350	184346371	1	21	0	projected	HVEAVNR	21	21	HVEAVNR	TRUE	TRUE	validated	7	TRUE	TRUE	FALSE	TRUE	FALSE	failed
PXD050500	bread wheat	radicle	ICAMGATDVKIGGVSADDNAMEAFMCAGADDFVPK	TraesCSU03G0287300.1	0.1176	TraesCSU03G0287300	TraesCSU03G0287300.1	ChrUnknown	-	HC	71	105	ICAMGATDVKIGGVSADDNAMEAFMCAGADDFVPK	216817972	216818077	1	105	0	projected	ICAMGATDVKIGGVSADDNAMEAFMCAGADDFVPK	105	105	ICAMGATDVKIGGVSADDNAMEAFMCAGADDFVPK	TRUE	TRUE	validated	35	TRUE	TRUE	FALSE	TRUE	FALSE	failed
PXD050500	bread wheat	radicle	HSAARTMANPR	TraesCSU03G0378700.1	0.3063	TraesCSU03G0378700	TraesCSU03G0378700.1	ChrUnknown	-	HC	29	39	HSAARTMANPR	250694663	250694696	1	33	0	projected	HSAARTMANPR	33	33	HSAARTMANPR	TRUE	TRUE	validated	11	TRUE	TRUE	FALSE	TRUE	FALSE	failed
PXD050500	bread wheat	radicle	ICNNAMGER	TraesCSU03G0170500LC.1	0.1728	TraesCSU03G0170500LC	TraesCSU03G0170500LC.1	ChrUnknown	+	LC	8	16	ICNNAMGER	146036027	146036054	1	27	0	projected	ICNNAMGER	27	27	ICNNAMGER	TRUE	TRUE	validated	9	TRUE	TRUE	FALSE	TRUE	FALSE	failed
PXD050500	bread wheat	radicle	ICNNAMGER	TraesCSU03G0452800LC.1	0.1728	TraesCSU03G0452800LC	TraesCSU03G0452800LC.1	ChrUnknown	+	LC	8	16	ICNNAMGER	280633800	280633827	1	27	0	projected	ICNNAMGER	27	27	ICNNAMGER	TRUE	TRUE	validated	9	TRUE	TRUE	FALSE	TRUE	FALSE	failed
PXD050500	bread wheat	radicle	IANECAK	TraesCSU03G0348300.1	0.2329	TraesCSU03G0348300	TraesCSU03G0348300.1	ChrUnknown	-	HC	220	226	IANECAK	240107053	240107074	1	21	0	projected	IANECAK	21	21	IANECAK	TRUE	TRUE	validated	7	TRUE	TRUE	FALSE	TRUE	FALSE	failed
PXD050500	bread wheat	radicle	HVEAVNR	TraesCSU03G0349000.1	0.1349	TraesCSU03G0349000	TraesCSU03G0349000.1	ChrUnknown	+	HC	72	78	HVEAVNR	240256999	240257020	1	21	0	projected	HVEAVNR	21	21	HVEAVNR	TRUE	TRUE	validated	7	TRUE	TRUE	FALSE	TRUE	FALSE	failed
PXD050500	bread wheat	radicle	IDSTSDQKDR	TraesCSU03G0499400LC.1	0.0505	TraesCSU03G0499400LC	TraesCSU03G0499400LC.1	ChrUnknown	-	LC	48	57	IDSTSDQKDR	303795083	303795113	1	30	0	projected	IDSTSDQKDR	30	30	IDSTSDQKDR	TRUE	TRUE	validated	10	TRUE	TRUE	FALSE	TRUE	FALSE	failed
PXD050500	bread wheat	radicle	IDQSALTGESLPATK	TraesCSU03G0076400.2	0.9999	TraesCSU03G0076400	TraesCSU03G0076400.2	ChrUnknown	+	HC	181	195	IDQ----------SALTGESLPATK	42644158	42644288	2	9,36	0,94	projected	IDQSALTGESLPATK	45	45	IDQSALTGESLPATK	TRUE	TRUE	validated	15	TRUE	TRUE	FALSE	TRUE	FALSE	failed
PXD050500	bread wheat	radicle	HSDHRPV	TraesCSU03G0371100LC.1	0.8805	TraesCSU03G0371100LC	TraesCSU03G0371100LC.1	ChrUnknown	+	LC	222	228	HSDHRPV	247762884	247762905	1	21	0	projected	HSDHRPV	21	21	HSDHRPV	TRUE	TRUE	validated	7	TRUE	TRUE	FALSE	TRUE	FALSE	failed
PXD050500	bread wheat	radicle	ICMQDELTGLPIK	TraesCSU03G0532900LC.1	0.9998	TraesCSU03G0532900LC	TraesCSU03G0532900LC.1	ChrUnknown	+	LC	50	62	ICMQDELTGLPIK	325831037	325831076	1	39	0	projected	ICMQDELTGLPIK	39	39	ICMQDELTGLPIK	TRUE	TRUE	validated	13	TRUE	TRUE	FALSE	TRUE	FALSE	failed
PXD050500	bread wheat	radicle	HVGEDLACPMCGY	TraesCSU03G0423700LC.1	0.0981	TraesCSU03G0423700LC	TraesCSU03G0423700LC.1	ChrUnknown	+	LC	239	251	HVGEDLACPMCGY	268501348	268501387	1	39	0	projected	HVGEDLACPMCGY	39	39	HVGEDLACPMCGY	TRUE	TRUE	validated	13	TRUE	TRUE	FALSE	TRUE	FALSE	failed
PXD050500	bread wheat	radicle	IADFGLAR	TraesCSU03G0236200.1	0.1113	TraesCSU03G0236200	TraesCSU03G0236200.1	ChrUnknown	-	HC	42	49	IADFGLAR	192608449	192608473	1	24	0	projected	IADFGLAR	24	24	IADFGLAR	TRUE	TRUE	validated	8	TRUE	TRUE	FALSE	TRUE	FALSE	failed
PXD050500	bread wheat	radicle	IAEGSRCQGEEPEAGGIKNSS	TraesCSU03G0550500.1	0.9239	TraesCSU03G0550500	TraesCSU03G0550500.1	ChrUnknown	+	HC	120	140	IAEGSRCQGEEPEAGGIKNSS	338749277	338749340	1	63	0	projected	IAEGSRCQGEEPEAGGIKNSS	63	63	IAEGSRCQGEEPEAGGIKNSS	TRUE	TRUE	validated	21	TRUE	TRUE	FALSE	TRUE	FALSE	failed
PXD050500	bread wheat	radicle	IDQSALTGESLPATK	TraesCSU03G0076400.7	0.9999	TraesCSU03G0076400	TraesCSU03G0076400.7	ChrUnknown	+	HC	112	126	IDQ----------SALTGESLPATK	42644158	42644288	2	9,36	0,94	projected	IDQSALTGESLPATK	45	45	IDQSALTGESLPATK	TRUE	TRUE	validated	15	TRUE	TRUE	FALSE	TRUE	FALSE	failed
PXD050500	bread wheat	radicle	IGVDYHYR	TraesCSU03G0013200.1	0.0652	TraesCSU03G0013200	TraesCSU03G0013200.1	ChrUnknown	+	HC	49	56	IGVDYHYR	16077491	16077515	1	24	0	projected	IGVDYHYR	24	24	IGVDYHYR	TRUE	TRUE	validated	8	TRUE	TRUE	FALSE	TRUE	FALSE	failed
PXD050500	bread wheat	radicle	IGEEGIESCPVCNAALGIAPEEK	TraesCSU03G0338800LC.1	0.15	TraesCSU03G0338800LC	TraesCSU03G0338800LC.1	ChrUnknown	-	LC	9	31	IGEEGIESCPVCNAALGIAPEEK	237431176	237431245	1	69	0	projected	IGEEGIESCPVCNAALGIAPEEK	69	69	IGEEGIESCPVCNAALGIAPEEK	TRUE	TRUE	validated	23	TRUE	TRUE	FALSE	TRUE	FALSE	failed
PXD050500	bread wheat	radicle	ICACGNSR	TraesCSU03G0509800LC.1	0.8635	TraesCSU03G0509800LC	TraesCSU03G0509800LC.1	ChrUnknown	-	LC	68	75	ICACGNSR	309163028	309163052	1	24	0	projected	ICACGNSR	24	24	ICACGNSR	TRUE	TRUE	validated	8	TRUE	TRUE	FALSE	TRUE	FALSE	failed
PXD050500	bread wheat	radicle	ICMQDELTGLPIKR	TraesCSU03G0217000LC.1	0.992	TraesCSU03G0217000LC	TraesCSU03G0217000LC.1	ChrUnknown	-	LC	50	63	ICMQDELTGLPIKR	180128282	180128324	1	42	0	projected	ICMQDELTGLPIKR	42	42	ICMQDELTGLPIKR	TRUE	TRUE	validated	14	TRUE	TRUE	FALSE	TRUE	FALSE	failed
PXD050500	bread wheat	radicle	IFVDTVAETPR	TraesCSU03G0042500.1	0.9784	TraesCSU03G0042500	TraesCSU03G0042500.1	ChrUnknown	-	HC	59	69	IFVDTVAETPR	25166268	25166301	1	33	0	projected	IFVDTVAETPR	33	33	IFVDTVAETPR	TRUE	TRUE	validated	11	TRUE	TRUE	FALSE	TRUE	FALSE	failed
PXD050500	bread wheat	radicle	IDTAEEAAQAK	TraesCSU03G0376000LC.1	0.9715	TraesCSU03G0376000LC	TraesCSU03G0376000LC.1	ChrUnknown	-	LC	666	676	IDTAEEAAQAK	249394654	249394687	1	33	0	projected	IDTAEEAAQAK	33	33	IDTAEEAAQAK	TRUE	TRUE	validated	11	TRUE	TRUE	FALSE	TRUE	FALSE	failed
PXD050500	bread wheat	radicle	ICETELGLVSQCCLTK	TraesCSU03G0061400.3	0.9997	TraesCSU03G0061400	TraesCSU03G0061400.3	ChrUnknown	-	HC	840	855	ICETELGLVSQCCLTK	32267025	32267073	1	48	0	projected	ICETELGLVSQCCLTK	48	48	ICETELGLVSQCCLTK	TRUE	TRUE	validated	16	TRUE	TRUE	FALSE	TRUE	FALSE	failed
PXD050500	bread wheat	radicle	IGGEVLCYIW	TraesCSU03G0264800.1	0.8954	TraesCSU03G0264800	TraesCSU03G0264800.1	ChrUnknown	+	HC	127	136	IGGEVLCYIW	206273271	206273301	1	30	0	projected	IGGEVLCYIW	30	30	IGGEVLCYIW	TRUE	TRUE	validated	10	TRUE	TRUE	FALSE	TRUE	FALSE	failed
PXD050500	bread wheat	radicle	IDADFPR	TraesCSU03G0390900LC.1	0.1625	TraesCSU03G0390900LC	TraesCSU03G0390900LC.1	ChrUnknown	-	LC	100	106	IDADFPR	255409117	255409138	1	21	0	projected	IDADFPR	21	21	IDADFPR	TRUE	TRUE	validated	7	TRUE	TRUE	FALSE	TRUE	FALSE	failed
PXD050500	bread wheat	radicle	HYQHDDDGSSGSSSDGDSGSK	TraesCSU03G0482600.1	0.9031	TraesCSU03G0482600	TraesCSU03G0482600.1	ChrUnknown	-	HC	5	25	HYQHDDDGSSGSSSDGDSGSK	294871923	294872087	2	38,25	0,139	projected	HYQHDDDGSSGSSSDGDSGSK	63	63	HYQHDDDGSSGSSSDGDSGSK	TRUE	TRUE	validated	21	TRUE	TRUE	FALSE	TRUE	FALSE	failed
PXD050500	bread wheat	radicle	IEDWSDDENSDR	TraesCSU03G0448000LC.1	0.7462	TraesCSU03G0448000LC	TraesCSU03G0448000LC.1	ChrUnknown	+	LC	4	15	IEDWSDDENSDR	278859606	278859642	1	36	0	projected	IEDWSDDENSDR	36	36	IEDWSDDENSDR	TRUE	TRUE	validated	12	TRUE	TRUE	FALSE	TRUE	FALSE	failed
PXD050500	bread wheat	radicle	IADFGLAR	TraesCSU03G0490500LC.1	0.1113	TraesCSU03G0490500LC	TraesCSU03G0490500LC.1	ChrUnknown	+	LC	314	321	IADFGLAR	298865946	298865970	1	24	0	projected	IADFGLAR	24	24	IADFGLAR	TRUE	TRUE	validated	8	TRUE	TRUE	FALSE	TRUE	FALSE	failed
PXD050500	bread wheat	radicle	IAQGATPEAK	TraesCSU03G0477400.1	0.1475	TraesCSU03G0477400	TraesCSU03G0477400.1	ChrUnknown	+	HC	113	122	IAQGATPEAK	292900778	292900808	1	30	0	projected	IAQGATPEAK	30	30	IAQGATPEAK	TRUE	TRUE	validated	10	TRUE	TRUE	FALSE	TRUE	FALSE	failed
PXD050500	bread wheat	radicle	IEESESSHMPR	TraesCSU03G0371100LC.1	0.5949	TraesCSU03G0371100LC	TraesCSU03G0371100LC.1	ChrUnknown	+	LC	232	242	IEESESSHMPR	247762914	247762947	1	33	0	projected	IEESESSHMPR	33	33	IEESESSHMPR	TRUE	TRUE	validated	11	TRUE	TRUE	FALSE	TRUE	FALSE	failed
PXD050500	bread wheat	radicle	HNDLDEVGK	TraesCSU03G0459400.1	0.2556	TraesCSU03G0459400	TraesCSU03G0459400.1	ChrUnknown	+	HC	84	92	HNDLDEVGK	283802228	283802255	1	27	0	projected	HNDLDEVGK	27	27	HNDLDEVGK	TRUE	TRUE	validated	9	TRUE	TRUE	FALSE	TRUE	FALSE	failed
PXD050500	bread wheat	radicle	IIAAAPSLAGPLLR	TraesCSU03G0193900.1	0.9999	TraesCSU03G0193900	TraesCSU03G0193900.1	ChrUnknown	-	HC	48	61	IIAAAPSLAGPLLR	164917116	164917158	1	42	0	projected	IIAAAPSLAGPLLR	42	42	IIAAAPSLAGPLLR	TRUE	TRUE	validated	14	TRUE	TRUE	FALSE	TRUE	FALSE	failed
PXD050500	bread wheat	radicle	HVEAVNR	TraesCSU03G0272900LC.1	0.1349	TraesCSU03G0272900LC	TraesCSU03G0272900LC.1	ChrUnknown	-	LC	72	78	HVEAVNR	210940960	210940981	1	21	0	projected	HVEAVNR	21	21	HVEAVNR	TRUE	TRUE	validated	7	TRUE	TRUE	FALSE	TRUE	FALSE	failed
PXD050500	bread wheat	radicle	HYADECADDDEDGKTTTAQTVDTR	TraesCSU03G0251200LC.1	0.0595	TraesCSU03G0251200LC	TraesCSU03G0251200LC.1	ChrUnknown	-	LC	99	122	HYADECADDDEDGKTTTAQTVDTR	199356317	199356389	1	72	0	projected	HYADECADDDEDGKTTTAQTVDTR	72	72	HYADECADDDEDGKTTTAQTVDTR	TRUE	TRUE	validated	24	TRUE	TRUE	FALSE	TRUE	FALSE	failed
PXD050500	bread wheat	radicle	IATVQGR	TraesCSU03G0091300LC.1	0.2618	TraesCSU03G0091300LC	TraesCSU03G0091300LC.1	ChrUnknown	+	LC	96	102	IATVQGR	49978714	49978735	1	21	0	projected	IATVQGR	21	21	IATVQGR	TRUE	TRUE	validated	7	TRUE	TRUE	FALSE	TRUE	FALSE	failed
PXD050500	bread wheat	radicle	IFPSTAEELDR	TraesCSU03G0443400LC.1	0.5084	TraesCSU03G0443400LC	TraesCSU03G0443400LC.1	ChrUnknown	-	LC	55	65	IFPSTAEELDR	276524905	276524938	1	33	0	projected	IFPSTAEELDR	33	33	IFPSTAEELDR	TRUE	TRUE	validated	11	TRUE	TRUE	FALSE	TRUE	FALSE	failed
PXD050500	bread wheat	radicle	HVEAVNR	TraesCSU03G0490400LC.1	0.1349	TraesCSU03G0490400LC	TraesCSU03G0490400LC.1	ChrUnknown	-	LC	72	78	HVEAVNR	298800570	298800591	1	21	0	projected	HVEAVNR	21	21	HVEAVNR	TRUE	TRUE	validated	7	TRUE	TRUE	FALSE	TRUE	FALSE	failed
PXD050500	bread wheat	radicle	IIHMDLKP	TraesCSU03G0346900LC.1	0.9817	TraesCSU03G0346900LC	TraesCSU03G0346900LC.1	ChrUnknown	-	LC	116	123	IIHMDLKP	239709371	239709395	1	24	0	projected	IIHMDLKP	24	24	IIHMDLKP	TRUE	TRUE	validated	8	TRUE	TRUE	FALSE	TRUE	FALSE	failed
PXD050500	bread wheat	radicle	IFPSTAEELDRK	TraesCSU03G0443300LC.1	0.6417	TraesCSU03G0443300LC	TraesCSU03G0443300LC.1	ChrUnknown	-	LC	66	77	IFPSTAEELDRK	276522931	276522967	1	36	0	projected	IFPSTAEELDRK	36	36	IFPSTAEELDRK	TRUE	TRUE	validated	12	TRUE	TRUE	FALSE	TRUE	FALSE	failed
PXD050500	bread wheat	radicle	IDQSALTGESLPATK	TraesCSU03G0076400.5	0.9999	TraesCSU03G0076400	TraesCSU03G0076400.5	ChrUnknown	+	HC	213	227	IDQ----------SALTGESLPATK	42644158	42644288	2	9,36	0,94	projected	IDQSALTGESLPATK	45	45	IDQSALTGESLPATK	TRUE	TRUE	validated	15	TRUE	TRUE	FALSE	TRUE	FALSE	failed
PXD050500	bread wheat	radicle	IADFGISR	TraesCSU03G0271900LC.1	0.2805	TraesCSU03G0271900LC	TraesCSU03G0271900LC.1	ChrUnknown	-	LC	141	148	IADFGISR	210415521	210415545	1	24	0	projected	IADFGISR	24	24	IADFGLSR	FALSE	TRUE	validated	8	TRUE	TRUE	FALSE	TRUE	FALSE	failed
PXD050500	bread wheat	radicle	IDVEAAAMYK	TraesCSU03G0274700LC.1	0.9823	TraesCSU03G0274700LC	TraesCSU03G0274700LC.1	ChrUnknown	+	LC	7	16	IDVEAAAMYK	211706979	211707009	1	30	0	projected	IDVEAAAMYK	30	30	IDVEAAAMYK	TRUE	TRUE	validated	10	TRUE	TRUE	FALSE	TRUE	FALSE	failed
PXD050500	bread wheat	radicle	IGGEVLCYIW	TraesCSU03G0369000LC.1	0.8954	TraesCSU03G0369000LC	TraesCSU03G0369000LC.1	ChrUnknown	+	LC	110	119	IGGEVLCYIW	247228807	247228837	1	30	0	projected	IGGEVLCYIW	30	30	IGGEVLCYIW	TRUE	TRUE	validated	10	TRUE	TRUE	FALSE	TRUE	FALSE	failed
PXD050500	bread wheat	radicle	HTAGIYK	TraesCSU03G0159700LC.1	0.9204	TraesCSU03G0159700LC	TraesCSU03G0159700LC.1	ChrUnknown	-	LC	119	125	HTAGIYK	137196141	137196162	1	21	0	projected	HTAGIYK	21	21	HTAGIYK	TRUE	TRUE	validated	7	TRUE	TRUE	FALSE	TRUE	FALSE	failed
PXD050500	bread wheat	radicle	IFPSTAEELDR	TraesCSU03G0443300LC.1	0.5084	TraesCSU03G0443300LC	TraesCSU03G0443300LC.1	ChrUnknown	-	LC	66	76	IFPSTAEELDR	276522934	276522967	1	33	0	projected	IFPSTAEELDR	33	33	IFPSTAEELDR	TRUE	TRUE	validated	11	TRUE	TRUE	FALSE	TRUE	FALSE	failed
PXD050500	bread wheat	radicle	IDEQLASVEAR	TraesCSU03G0061400.3	0.991	TraesCSU03G0061400	TraesCSU03G0061400.3	ChrUnknown	-	HC	698	708	IDEQLASVEAR	32268167	32268200	1	33	0	projected	IDEQLASVEAR	33	33	IDEQLASVEAR	TRUE	TRUE	validated	11	TRUE	TRUE	FALSE	TRUE	FALSE	failed
PXD050500	bread wheat	radicle	ICGGDMSTFSVVSAHMWQCMCLAR	TraesCSU03G0133100.1	0.3945	TraesCSU03G0133100	TraesCSU03G0133100.1	ChrUnknown	-	HC	268	291	ICGGDMSTFSVVSAHMWQCMCLAR	102468204	102468276	1	72	0	projected	ICGGDMSTFSVVSAHMWQCMCLAR	72	72	ICGGDMSTFSVVSAHMWQCMCLAR	TRUE	TRUE	validated	24	TRUE	TRUE	FALSE	TRUE	FALSE	failed
PXD050500	bread wheat	radicle	IGLMLPR	TraesCSU03G0094500LC.1	0.1926	TraesCSU03G0094500LC	TraesCSU03G0094500LC.1	ChrUnknown	+	LC	290	296	IGLMLPR	51428098	51428119	1	21	0	projected	IGLMLPR	21	21	IGLMLPR	TRUE	TRUE	validated	7	TRUE	TRUE	FALSE	TRUE	FALSE	failed
PXD050500	bread wheat	radicle	IADGDETPAMAEMWAAMDFAK	TraesCSU03G0216100LC.1	0.454	TraesCSU03G0216100LC	TraesCSU03G0216100LC.1	ChrUnknown	+	LC	17	37	IADGDETPAMAEMWAAMDFAK	179494303	179494366	1	63	0	projected	IADGDETPAMAEMWAAMDFAK	63	63	IADGDETPAMAEMWAAMDFAK	TRUE	TRUE	validated	21	TRUE	TRUE	FALSE	TRUE	FALSE	failed
PXD050500	bread wheat	radicle	HTASGHYSATSAYK	TraesCSU03G0332200LC.1	0.1594	TraesCSU03G0332200LC	TraesCSU03G0332200LC.1	ChrUnknown	-	LC	31	44	HTASGHYSATSAYK	235014633	235014675	1	42	0	projected	HTASGHYSATSAYK	42	42	HTASGHYSATSAYK	TRUE	TRUE	validated	14	TRUE	TRUE	FALSE	TRUE	FALSE	failed
PXD050500	bread wheat	radicle	IIAAAPSLAGPLLR	TraesCSU03G0141200.1	0.9999	TraesCSU03G0141200	TraesCSU03G0141200.1	ChrUnknown	-	HC	48	61	IIAAAPSLAGPLLR	115274685	115274727	1	42	0	projected	IIAAAPSLAGPLLR	42	42	IIAAAPSLAGPLLR	TRUE	TRUE	validated	14	TRUE	TRUE	FALSE	TRUE	FALSE	failed
PXD050500	bread wheat	radicle	ICAMGATDVKIGGVSADDNAMEAFMCAGADDFVPK	TraesCSU03G0287200.1	0.1176	TraesCSU03G0287200	TraesCSU03G0287200.1	ChrUnknown	-	HC	71	105	ICAMGATDVKIGGVSADDNAMEAFMCAGADDFVPK	216817972	216818077	1	105	0	projected	ICAMGATDVKIGGVSADDNAMEAFMCAGADDFVPK	105	105	ICAMGATDVKIGGVSADDNAMEAFMCAGADDFVPK	TRUE	TRUE	validated	35	TRUE	TRUE	FALSE	TRUE	FALSE	failed
PXD050500	bread wheat	radicle	HTNGIYK	TraesCSU03G0002700LC.1	0.8044	TraesCSU03G0002700LC	TraesCSU03G0002700LC.1	ChrUnknown	-	LC	295	301	HTNGIYK	8738751	8738772	1	21	0	projected	HTNGIYK	21	21	HTNGIYK	TRUE	TRUE	validated	7	TRUE	TRUE	FALSE	TRUE	FALSE	failed
PXD050500	bread wheat	radicle	IADFGISR	TraesCSU03G0061000LC.1	0.2805	TraesCSU03G0061000LC	TraesCSU03G0061000LC.1	ChrUnknown	+	LC	209	216	IADFGISR	32200555	32200579	1	24	0	projected	IADFGISR	24	24	IADFGLSR	FALSE	TRUE	validated	8	TRUE	TRUE	FALSE	TRUE	FALSE	failed
PXD050500	bread wheat	radicle	IFPSTAEELDRK	TraesCSU03G0443400LC.1	0.6417	TraesCSU03G0443400LC	TraesCSU03G0443400LC.1	ChrUnknown	-	LC	55	66	IFPSTAEELDRK	276524902	276524938	1	36	0	projected	IFPSTAEELDRK	36	36	IFPSTAEELDRK	TRUE	TRUE	validated	12	TRUE	TRUE	FALSE	TRUE	FALSE	failed
PXD050500	bread wheat	radicle	IFSGLFMHR	TraesCSU03G0252500.2	0.0986	TraesCSU03G0252500	TraesCSU03G0252500.2	ChrUnknown	+	HC	271	279	IFSGLFMHR	199990199	199990403	2	11,16	0,188	projected	IFSGLFMHR	27	27	IFSGLFMHR	TRUE	TRUE	validated	9	TRUE	TRUE	FALSE	TRUE	FALSE	failed
PXD050500	bread wheat	radicle	IAELTSK	TraesCSU03G0449300LC.1	0.3718	TraesCSU03G0449300LC	TraesCSU03G0449300LC.1	ChrUnknown	-	LC	140	146	IAELTSK	279403535	279403556	1	21	0	projected	IAELTSK	21	21	IAELTSK	TRUE	TRUE	validated	7	TRUE	TRUE	FALSE	TRUE	FALSE	failed
PXD050500	bread wheat	radicle	IEYDPNR	TraesCSU03G0452500LC.1	0.5571	TraesCSU03G0452500LC	TraesCSU03G0452500LC.1	ChrUnknown	+	LC	8	14	IEYDPNR	280632512	280632533	1	21	0	projected	IEYDPNR	21	21	IEYDPNR	TRUE	TRUE	validated	7	TRUE	TRUE	FALSE	TRUE	FALSE	failed
PXD050500	bread wheat	radicle	HQMDHLGAR	TraesCSU03G0308200.1	0.9966	TraesCSU03G0308200	TraesCSU03G0308200.1	ChrUnknown	-	HC	48	56	HQMDHLGAR	225449468	225449495	1	27	0	projected	HQMDHLGAR	27	27	HQMDHLGAR	TRUE	TRUE	validated	9	TRUE	TRUE	FALSE	TRUE	FALSE	failed
PXD050500	bread wheat	radicle	IAGYTIPK	TraesCSU03G0412800LC.1	0.7688	TraesCSU03G0412800LC	TraesCSU03G0412800LC.1	ChrUnknown	+	LC	463	470	IAGYTIPK	263552403	263552427	1	24	0	projected	IAGYTIPK	24	24	IAGYTIPK	TRUE	TRUE	validated	8	TRUE	TRUE	FALSE	TRUE	FALSE	failed
PXD050500	bread wheat	radicle	IFGSNVMEVNTNR	TraesCSU03G0310900.1	0.1444	TraesCSU03G0310900	TraesCSU03G0310900.1	ChrUnknown	+	HC	204	216	IFGSNVMEVNTNR	226936974	226937013	1	39	0	projected	IFGSNVMEVNTNR	39	39	IFGSNVMEVNTNR	TRUE	TRUE	validated	13	TRUE	TRUE	FALSE	TRUE	FALSE	failed
PXD050500	bread wheat	radicle	HQPSGEFR	TraesCSU03G0227600.1	0.3461	TraesCSU03G0227600	TraesCSU03G0227600.1	ChrUnknown	-	HC	166	173	HQPSGEFR	186583589	186583613	1	24	0	projected	HQPSGEFR	24	24	HQPSGEFR	TRUE	TRUE	validated	8	TRUE	TRUE	FALSE	TRUE	FALSE	failed
PXD050500	bread wheat	radicle	IFSEAGFSDYK	TraesCSU03G0546600.1	0.9906	TraesCSU03G0546600	TraesCSU03G0546600.1	ChrUnknown	-	HC	40	50	IFSEAGFSDYK	335528685	335528718	1	33	0	projected	IFSEAGFSDYK	33	33	IFSEAGFSDYK	TRUE	TRUE	validated	11	TRUE	TRUE	FALSE	TRUE	FALSE	failed
PXD050500	bread wheat	radicle	IERGEMPMGR	TraesCSU03G0088200LC.1	0.0513	TraesCSU03G0088200LC	TraesCSU03G0088200LC.1	ChrUnknown	-	LC	223	232	IERGEMPMGR	48292044	48292074	1	30	0	projected	IERGEMPMGR	30	30	IERGEMPMGR	TRUE	TRUE	validated	10	TRUE	TRUE	FALSE	TRUE	FALSE	failed
PXD050500	bread wheat	radicle	IFSEAGFSDYK	TraesCSU03G0450700.1	0.9906	TraesCSU03G0450700	TraesCSU03G0450700.1	ChrUnknown	+	HC	269	279	IFSEAGFSDYK	279844181	279844214	1	33	0	projected	IFSEAGFSDYK	33	33	IFSEAGFSDYK	TRUE	TRUE	validated	11	TRUE	TRUE	FALSE	TRUE	FALSE	failed
PXD050500	bread wheat	radicle	IADFGISR	TraesCSU03G0429900LC.1	0.2805	TraesCSU03G0429900LC	TraesCSU03G0429900LC.1	ChrUnknown	-	LC	141	148	IADFGISR	271084073	271084097	1	24	0	projected	IADFGISR	24	24	IADFGLSR	FALSE	TRUE	validated	8	TRUE	TRUE	FALSE	TRUE	FALSE	failed
PXD050500	bread wheat	radicle	ICPLVGDVMHENFGLDTVK	TraesCSU03G0034200.1	0.3988	TraesCSU03G0034200	TraesCSU03G0034200.1	ChrUnknown	-	HC	92	110	ICPLVGDVMHENFGLDTVK	22347519	22347576	1	57	0	projected	ICPLVGDVMHENFGLDTVK	57	57	ICPLVGDVMHENFGLDTVK	TRUE	TRUE	validated	19	TRUE	TRUE	FALSE	TRUE	FALSE	failed
PXD050500	bread wheat	radicle	IAVTNFNYR	TraesCSU03G0040000.1	0.9729	TraesCSU03G0040000	TraesCSU03G0040000.1	ChrUnknown	-	HC	94	102	IAVTNFNYR	23858235	23858262	1	27	0	projected	IAVTNFNYR	27	27	IAVTNFNYR	TRUE	TRUE	validated	9	TRUE	TRUE	FALSE	TRUE	FALSE	failed
PXD050500	bread wheat	radicle	IGVDYHYR	TraesCSU03G0013000LC.1	0.0652	TraesCSU03G0013000LC	TraesCSU03G0013000LC.1	ChrUnknown	+	LC	19	26	IGVDYHYR	16043633	16043657	1	24	0	projected	IGVDYHYR	24	24	IGVDYHYR	TRUE	TRUE	validated	8	TRUE	TRUE	FALSE	TRUE	FALSE	failed
PXD050500	bread wheat	radicle	IEEDTVESK	TraesCSU03G0070600.1	0.985	TraesCSU03G0070600	TraesCSU03G0070600.1	ChrUnknown	-	HC	360	368	IEEDTVESK	38936864	38936891	1	27	0	projected	IEEDTVESK	27	27	IEEDTVESK	TRUE	TRUE	validated	9	TRUE	TRUE	FALSE	TRUE	FALSE	failed
PXD050500	bread wheat	radicle	IHTCHVMFFSFQNTNIYFSFK	TraesCSU03G0467700LC.1	0.0868	TraesCSU03G0467700LC	TraesCSU03G0467700LC.1	ChrUnknown	-	LC	57	77	IHTCHVMFFSFQNTNIYFSFK	288324573	288324636	1	63	0	projected	IHTCHVMFFSFQNTNIYFSFK	63	63	IHTCHVMFFSFQNTNIYFSFK	TRUE	TRUE	validated	21	TRUE	TRUE	FALSE	TRUE	FALSE	failed
PXD050500	bread wheat	radicle	IFVGGLASTVTEADFR	TraesCSU03G0069200.1	0.9998	TraesCSU03G0069200	TraesCSU03G0069200.1	ChrUnknown	-	HC	108	123	IFVGGLASTVTEADFR	36647637	36647685	1	48	0	projected	IFVGGLASTVTEADFR	48	48	IFVGGLASTVTEADFR	TRUE	TRUE	validated	16	TRUE	TRUE	FALSE	TRUE	FALSE	failed
PXD050500	bread wheat	radicle	IAELTSK	TraesCSU03G0137800LC.1	0.3718	TraesCSU03G0137800LC	TraesCSU03G0137800LC.1	ChrUnknown	-	LC	84	90	IAELTSK	112131539	112131560	1	21	0	projected	IAELTSK	21	21	IAELTSK	TRUE	TRUE	validated	7	TRUE	TRUE	FALSE	TRUE	FALSE	failed
PXD050500	bread wheat	radicle	IESDSSSEVITHNRK	TraesCSU03G0544000LC.1	0.9997	TraesCSU03G0544000LC	TraesCSU03G0544000LC.1	ChrUnknown	-	LC	59	73	IESDSSSEVITHNRK	333944395	333944440	1	45	0	projected	IESDSSSEVITHNRK	45	45	IESDSSSEVITHNRK	TRUE	TRUE	validated	15	TRUE	TRUE	FALSE	TRUE	FALSE	failed
PXD050500	bread wheat	radicle	HVEAVNR	TraesCSU03G0220400LC.1	0.1349	TraesCSU03G0220400LC	TraesCSU03G0220400LC.1	ChrUnknown	-	LC	72	78	HVEAVNR	181688817	181688838	1	21	0	projected	HVEAVNR	21	21	HVEAVNR	TRUE	TRUE	validated	7	TRUE	TRUE	FALSE	TRUE	FALSE	failed
PXD050500	bread wheat	radicle	IDQSALTGESLPATK	TraesCSU03G0076400.6	0.9999	TraesCSU03G0076400	TraesCSU03G0076400.6	ChrUnknown	+	HC	181	195	IDQ----------SALTGESLPATK	42644158	42644288	2	9,36	0,94	projected	IDQSALTGESLPATK	45	45	IDQSALTGESLPATK	TRUE	TRUE	validated	15	TRUE	TRUE	FALSE	TRUE	FALSE	failed
PXD050500	bread wheat	radicle	HSDGPAVESLNK	TraesCSU03G0252500.1	0.9999	TraesCSU03G0252500	TraesCSU03G0252500.1	ChrUnknown	+	HC	241	252	HSDGPAVESLNK	199990109	199990145	1	36	0	projected	HSDGPAVESLNK	36	36	HSDGPAVESLNK	TRUE	TRUE	validated	12	TRUE	TRUE	FALSE	TRUE	FALSE	failed
PXD050500	bread wheat	radicle	IISEGPFGTLYK	TraesCSU03G0328000.1	0.1892	TraesCSU03G0328000	TraesCSU03G0328000.1	ChrUnknown	+	HC	37	48	IISEGPFGTLYK	233607132	233607168	1	36	0	projected	IISEGPFGTLYK	36	36	IISEGPFGTLYK	TRUE	TRUE	validated	12	TRUE	TRUE	FALSE	TRUE	FALSE	failed
PXD050500	bread wheat	radicle	IDENMWK	TraesCSU03G0001100.2	0.9681	TraesCSU03G0001100	TraesCSU03G0001100.2	ChrUnknown	-	HC	69	75	IDENMWK	8098469	8098490	1	21	0	projected	IDENMWK	21	21	IDENMWK	TRUE	TRUE	validated	7	TRUE	TRUE	FALSE	TRUE	FALSE	failed
PXD050500	bread wheat	radicle	IDEQLASVEAR	TraesCSU03G0061400.2	0.991	TraesCSU03G0061400	TraesCSU03G0061400.2	ChrUnknown	-	HC	698	708	IDEQLASVEAR	32268167	32268200	1	33	0	projected	IDEQLASVEAR	33	33	IDEQLASVEAR	TRUE	TRUE	validated	11	TRUE	TRUE	FALSE	TRUE	FALSE	failed
PXD050500	bread wheat	radicle	IFSTSFR	TraesCSU03G0479900LC.1	0.9945	TraesCSU03G0479900LC	TraesCSU03G0479900LC.1	ChrUnknown	+	LC	82	88	IFSTSFR	293650549	293650570	1	21	0	projected	IFSTSFR	21	21	IFSTSFR	TRUE	TRUE	validated	7	TRUE	TRUE	FALSE	TRUE	FALSE	failed
PXD050500	bread wheat	radicle	IDTNYCTCSISK	TraesCSU03G0134500.1	0.9986	TraesCSU03G0134500	TraesCSU03G0134500.1	ChrUnknown	-	HC	392	403	IDTNYCTCSISK	108039249	108039285	1	36	0	projected	IDTNYCTCSISK	36	36	IDTNYCTCSISK	TRUE	TRUE	validated	12	TRUE	TRUE	FALSE	TRUE	FALSE	failed
PXD050500	bread wheat	radicle	HMSDAPK	TraesCSU03G0269900LC.1	0.9081	TraesCSU03G0269900LC	TraesCSU03G0269900LC.1	ChrUnknown	-	LC	498	504	HMSDAPK	209200458	209200479	1	21	0	projected	HMSDAPK	21	21	HMSDAPK	TRUE	TRUE	validated	7	TRUE	TRUE	FALSE	TRUE	FALSE	failed
PXD050500	bread wheat	radicle	IFLENVIR	TraesCSU03G0237200.1	0.1557	TraesCSU03G0237200	TraesCSU03G0237200.1	ChrUnknown	+	HC	61	68	IFLENVIR	193114261	193114285	1	24	0	projected	IFLENVIR	24	24	IFLENVIR	TRUE	TRUE	validated	8	TRUE	TRUE	FALSE	TRUE	FALSE	failed
PXD050500	bread wheat	radicle	HSGGILLGVK	TraesCSU03G0216200LC.1	0.8489	TraesCSU03G0216200LC	TraesCSU03G0216200LC.1	ChrUnknown	+	LC	68	77	HSGGILLGVK	179511146	179511176	1	30	0	projected	HSGGILLGVK	30	30	HSGGILLGVK	TRUE	TRUE	validated	10	TRUE	TRUE	FALSE	TRUE	FALSE	failed
PXD050500	bread wheat	radicle	IGAIIDMK	TraesCSU03G0036200LC.1	0.1338	TraesCSU03G0036200LC	TraesCSU03G0036200LC.1	ChrUnknown	+	LC	248	255	IGAIIDMK	22736189	22736213	1	24	0	projected	IGAIIDMK	24	24	IGAIIDMK	TRUE	TRUE	validated	8	TRUE	TRUE	FALSE	TRUE	FALSE	failed
PXD050500	bread wheat	radicle	IINIFGGNK	TraesCSU03G0029700.1	0.113	TraesCSU03G0029700	TraesCSU03G0029700.1	ChrUnknown	+	HC	664	672	IINIFGGNK	21562728	21562755	1	27	0	projected	IINIFGGNK	27	27	IINIFGGNK	TRUE	TRUE	validated	9	TRUE	TRUE	FALSE	TRUE	FALSE	failed
PXD050500	bread wheat	radicle	IEEDTVESKDDTVQEVNK	TraesCSU03G0070600.1	1	TraesCSU03G0070600	TraesCSU03G0070600.1	ChrUnknown	-	HC	360	377	IEEDTVESKDDTVQEVNK	38936837	38936891	1	54	0	projected	IEEDTVESKDDTVQEVNK	54	54	IEEDTVESKDDTVQEVNK	TRUE	TRUE	validated	18	TRUE	TRUE	FALSE	TRUE	FALSE	failed
PXD050500	bread wheat	radicle	ICNVDGGNLNFDPK	TraesCSU03G0104800LC.1	0.1878	TraesCSU03G0104800LC	TraesCSU03G0104800LC.1	ChrUnknown	-	LC	212	225	ICNVDGGNLNFDPK	53925609	53925651	1	42	0	projected	ICNVDGGNLNFDPK	42	42	ICNVDGGNLNFDPK	TRUE	TRUE	validated	14	TRUE	TRUE	FALSE	TRUE	FALSE	failed
PXD050500	bread wheat	radicle	IEVQGGDMR	TraesCSU03G0307300.1	0.9704	TraesCSU03G0307300	TraesCSU03G0307300.1	ChrUnknown	-	HC	54	62	IEVQGGDMR	225049770	225049797	1	27	0	projected	IEVQGGDMR	27	27	IEVQGGDMR	TRUE	TRUE	validated	9	TRUE	TRUE	FALSE	TRUE	FALSE	failed
PXD050500	bread wheat	radicle	IDQSALTGESLPATKGPGDGVYSGSTVK	TraesCSU03G0076400.5	1	TraesCSU03G0076400	TraesCSU03G0076400.5	ChrUnknown	+	HC	213	240	IDQ----------SALTGESLPATKGPGDGVYSGSTVK	42644158	42644327	2	9,75	0,94	projected	IDQSALTGESLPATKGPGDGVYSGSTVK	84	84	IDQSALTGESLPATKGPGDGVYSGSTVK	TRUE	TRUE	validated	28	TRUE	TRUE	FALSE	TRUE	FALSE	failed
PXD050500	bread wheat	radicle	HVEAVNR	TraesCSU03G0180200.1	0.1349	TraesCSU03G0180200	TraesCSU03G0180200.1	ChrUnknown	+	HC	72	78	HVEAVNR	156351259	156351280	1	21	0	projected	HVEAVNR	21	21	HVEAVNR	TRUE	TRUE	validated	7	TRUE	TRUE	FALSE	TRUE	FALSE	failed
PXD050500	bread wheat	radicle	HNRASRGSK	TraesCSU03G0048200LC.1	0.2112	TraesCSU03G0048200LC	TraesCSU03G0048200LC.1	ChrUnknown	+	LC	109	117	HNRASRGSK	26903424	26903451	1	27	0	projected	HNRASRGSK	27	27	HNRASRGSK	TRUE	TRUE	validated	9	TRUE	TRUE	FALSE	TRUE	FALSE	failed
PXD050500	bread wheat	radicle	IDQSALTGESLPATKGPGDGVYSGSTVK	TraesCSU03G0076400.6	1	TraesCSU03G0076400	TraesCSU03G0076400.6	ChrUnknown	+	HC	181	208	IDQ----------SALTGESLPATKGPGDGVYSGSTVK	42644158	42644327	2	9,75	0,94	projected	IDQSALTGESLPATKGPGDGVYSGSTVK	84	84	IDQSALTGESLPATKGPGDGVYSGSTVK	TRUE	TRUE	validated	28	TRUE	TRUE	FALSE	TRUE	FALSE	failed
PXD050500	bread wheat	radicle	IFDQIASSADMVLDLACEDIAVWR	TraesCSU03G0256600LC.1	0.2116	TraesCSU03G0256600LC	TraesCSU03G0256600LC.1	ChrUnknown	+	LC	25	48	IFDQIASSADMVLDLACEDIAVWR	201612579	201612651	1	72	0	projected	IFDQIASSADMVLDLACEDIAVWR	72	72	IFDQIASSADMVLDLACEDIAVWR	TRUE	TRUE	validated	24	TRUE	TRUE	FALSE	TRUE	FALSE	failed
PXD050500	bread wheat	radicle	HTEENKK	TraesCSU03G0115200.1	0.9943	TraesCSU03G0115200	TraesCSU03G0115200.1	ChrUnknown	-	HC	165	171	HTEENKK	59621192	59621213	1	21	0	projected	HTEENKK	21	21	HTEENKK	TRUE	TRUE	validated	7	TRUE	TRUE	FALSE	TRUE	FALSE	failed
PXD050500	bread wheat	radicle	IDAFQANQVLK	TraesCSU03G0076600.1	0.9898	TraesCSU03G0076600	TraesCSU03G0076600.1	ChrUnknown	-	HC	324	334	IDAFQANQVLK	42655990	42656023	1	33	0	projected	IDAFQANQVLK	33	33	IDAFQANQVLK	TRUE	TRUE	validated	11	TRUE	TRUE	FALSE	TRUE	FALSE	failed
PXD050500	bread wheat	radicle	IASYFNTTPSVR	TraesCSU03G0022100.1	0.999	TraesCSU03G0022100	TraesCSU03G0022100.1	ChrUnknown	-	HC	455	466	IASYFNTTPSVR	18735248	18735284	1	36	0	projected	IASYFNTTPSVR	36	36	IASYFNTTPSVR	TRUE	TRUE	validated	12	TRUE	TRUE	FALSE	TRUE	FALSE	failed
PXD050500	bread wheat	radicle	IAPELYLK	TraesCSU03G0442600.1	0.9623	TraesCSU03G0442600	TraesCSU03G0442600.1	ChrUnknown	-	HC	64	71	IAPELYLK	276254638	276254662	1	24	0	projected	IAPELYLK	24	24	IAPELYLK	TRUE	TRUE	validated	8	TRUE	TRUE	FALSE	TRUE	FALSE	failed
PXD050500	bread wheat	radicle	HSRSVTVNTVQSAHSPR	TraesCSU03G0219600LC.1	0.0628	TraesCSU03G0219600LC	TraesCSU03G0219600LC.1	ChrUnknown	-	LC	1	17	HSRSVTVNTVQSAHSPR	181232727	181232778	1	51	0	projected	HSRSVTVNTVQSAHSPR	51	51	HSRSVTVNTVQSAHSPR	TRUE	TRUE	validated	17	TRUE	TRUE	FALSE	TRUE	FALSE	failed
PXD050500	bread wheat	radicle	IANDRFTIDSINPK	TraesCSU03G0146800LC.1	0.9962	TraesCSU03G0146800LC	TraesCSU03G0146800LC.1	ChrUnknown	+	LC	184	197	IANDRFTIDSINPK	119127164	119127206	1	42	0	projected	IANDRFTIDSINPK	42	42	IANDRFTIDSINPK	TRUE	TRUE	validated	14	TRUE	TRUE	FALSE	TRUE	FALSE	failed
PXD050500	bread wheat	radicle	HQDGSPLR	TraesCSU03G0190000LC.1	0.4235	TraesCSU03G0190000LC	TraesCSU03G0190000LC.1	ChrUnknown	-	LC	48	55	HQDGSPLR	162846725	162846749	1	24	0	projected	HQDGSPLR	24	24	HQDGSPLR	TRUE	TRUE	validated	8	TRUE	TRUE	FALSE	TRUE	FALSE	failed
PXD050500	bread wheat	radicle	HQPSGEFR	TraesCSU03G0009200.1	0.3461	TraesCSU03G0009200	TraesCSU03G0009200.1	ChrUnknown	-	HC	169	176	HQPSGEFR	13363056	13363080	1	24	0	projected	HQPSGEFR	24	24	HQPSGEFR	TRUE	TRUE	validated	8	TRUE	TRUE	FALSE	TRUE	FALSE	failed
PXD050500	bread wheat	radicle	HSASYPK	TraesCSU03G0003500.2	0.2876	TraesCSU03G0003500	TraesCSU03G0003500.2	ChrUnknown	+	HC	557	563	HSASYPK	9033632	9033653	1	21	0	projected	HSASYPK	21	21	HSASYPK	TRUE	TRUE	validated	7	TRUE	TRUE	FALSE	TRUE	FALSE	failed
PXD050500	bread wheat	radicle	IADFGISR	TraesCSU03G0009000LC.1	0.2805	TraesCSU03G0009000LC	TraesCSU03G0009000LC.1	ChrUnknown	-	LC	243	250	IADFGISR	13356286	13356310	1	24	0	projected	IADFGISR	24	24	IADFGLSR	FALSE	TRUE	validated	8	TRUE	TRUE	FALSE	TRUE	FALSE	failed
PXD050500	bread wheat	radicle	HQAASEIGK	TraesCSU03G0001400.3	0.1254	TraesCSU03G0001400	TraesCSU03G0001400.3	ChrUnknown	+	HC	114	122	HQAASEIGK	8141782	8141809	1	27	0	projected	HQAASEIGK	27	27	HQAASEIGK	TRUE	TRUE	validated	9	TRUE	TRUE	FALSE	TRUE	FALSE	failed
PXD050500	bread wheat	radicle	IEGQEMEHDANVADFSK	TraesCSU03G0017100LC.1	1	TraesCSU03G0017100LC	TraesCSU03G0017100LC.1	ChrUnknown	+	LC	232	248	IEGQEMEHDANVADFSK	17930462	17930513	1	51	0	projected	IEGQEMEHDANVADFSK	51	51	IEGQEMEHDANVADFSK	TRUE	TRUE	validated	17	TRUE	TRUE	FALSE	TRUE	FALSE	failed
PXD050500	bread wheat	radicle	HYSCEQEEEMR	TraesCSU03G0353800.1	0.9994	TraesCSU03G0353800	TraesCSU03G0353800.1	ChrUnknown	-	HC	56	66	HYSCEQEEEMR	241838642	241838675	1	33	0	projected	HYSCEQEEEMR	33	33	HYSCEQEEEMR	TRUE	TRUE	validated	11	TRUE	TRUE	FALSE	TRUE	FALSE	failed
PXD050500	bread wheat	radicle	IDENMWK	TraesCSU03G0001100.5	0.9681	TraesCSU03G0001100	TraesCSU03G0001100.5	ChrUnknown	-	HC	69	75	IDENMWK	8098469	8098490	1	21	0	projected	IDENMWK	21	21	IDENMWK	TRUE	TRUE	validated	7	TRUE	TRUE	FALSE	TRUE	FALSE	failed
PXD050500	bread wheat	radicle	IANGDGGLWL	TraesCSU03G0091300LC.1	0.5281	TraesCSU03G0091300LC	TraesCSU03G0091300LC.1	ChrUnknown	+	LC	151	160	IANGDGGLWL	49978879	49978909	1	30	0	projected	IANGDGGLWL	30	30	IANGDGGLWL	TRUE	TRUE	validated	10	TRUE	TRUE	FALSE	TRUE	FALSE	failed
PXD050500	bread wheat	radicle	HNEPAACAYK	TraesCSU03G0099500LC.1	0.2153	TraesCSU03G0099500LC	TraesCSU03G0099500LC.1	ChrUnknown	-	LC	153	162	HNEPAACAYK	52644454	52644484	1	30	0	projected	HNEPAACAYK	30	30	HNEPAACAYK	TRUE	TRUE	validated	10	TRUE	TRUE	FALSE	TRUE	FALSE	failed
PXD050500	bread wheat	radicle	IFSTSFR	TraesCSU03G0049300.1	0.9945	TraesCSU03G0049300	TraesCSU03G0049300.1	ChrUnknown	+	HC	105	111	IFSTSFR	26998450	26998471	1	21	0	projected	IFSTSFR	21	21	IFSTSFR	TRUE	TRUE	validated	7	TRUE	TRUE	FALSE	TRUE	FALSE	failed
PXD050500	bread wheat	radicle	ICNNAMGER	TraesCSU03G0169700LC.1	0.1728	TraesCSU03G0169700LC	TraesCSU03G0169700LC.1	ChrUnknown	+	LC	8	16	ICNNAMGER	146032637	146032664	1	27	0	projected	ICNNAMGER	27	27	ICNNAMGER	TRUE	TRUE	validated	9	TRUE	TRUE	FALSE	TRUE	FALSE	failed
PXD050500	bread wheat	radicle	HVEAVNR	TraesCSU03G0272800LC.1	0.1349	TraesCSU03G0272800LC	TraesCSU03G0272800LC.1	ChrUnknown	-	LC	72	78	HVEAVNR	210940960	210940981	1	21	0	projected	HVEAVNR	21	21	HVEAVNR	TRUE	TRUE	validated	7	TRUE	TRUE	FALSE	TRUE	FALSE	failed
PXD050500	bread wheat	radicle	IFDQIASSADMVLDLACEDIAVWR	TraesCSU03G0218100LC.1	0.2116	TraesCSU03G0218100LC	TraesCSU03G0218100LC.1	ChrUnknown	+	LC	25	48	IFDQIASSADMVLDLACEDIAVWR	180541788	180541860	1	72	0	projected	IFDQIASSADMVLDLACEDIAVWR	72	72	IFDQIASSADMVLDLACEDIAVWR	TRUE	TRUE	validated	24	TRUE	TRUE	FALSE	TRUE	FALSE	failed
PXD050500	bread wheat	radicle	IADFGISR	TraesCSU03G0430000LC.1	0.2805	TraesCSU03G0430000LC	TraesCSU03G0430000LC.1	ChrUnknown	-	LC	107	114	IADFGISR	271084073	271084097	1	24	0	projected	IADFGISR	24	24	IADFGLSR	FALSE	TRUE	validated	8	TRUE	TRUE	FALSE	TRUE	FALSE	failed
PXD050500	bread wheat	radicle	IDSTSDQKDR	TraesCSU03G0276300.1	0.0505	TraesCSU03G0276300	TraesCSU03G0276300.1	ChrUnknown	-	HC	48	57	IDSTSDQKDR	212995010	212995040	1	30	0	projected	IDSTSDQKDR	30	30	IDSTSDQKDR	TRUE	TRUE	validated	10	TRUE	TRUE	FALSE	TRUE	FALSE	failed
PXD050500	bread wheat	radicle	IFLENVIR	TraesCSU03G0110400.1	0.1557	TraesCSU03G0110400	TraesCSU03G0110400.1	ChrUnknown	-	HC	61	68	IFLENVIR	56705784	56705808	1	24	0	projected	IFLENVIR	24	24	IFLENVIR	TRUE	TRUE	validated	8	TRUE	TRUE	FALSE	TRUE	FALSE	failed
PXD050500	bread wheat	radicle	HQPSGEFR	TraesCSU03G0195300.1	0.3461	TraesCSU03G0195300	TraesCSU03G0195300.1	ChrUnknown	-	HC	169	176	HQPSGEFR	165402130	165402154	1	24	0	projected	HQPSGEFR	24	24	HQPSGEFR	TRUE	TRUE	validated	8	TRUE	TRUE	FALSE	TRUE	FALSE	failed
PXD050500	bread wheat	radicle	HQAASEIGK	TraesCSU03G0220900.1	0.1254	TraesCSU03G0220900	TraesCSU03G0220900.1	ChrUnknown	+	HC	114	122	HQAASEIGK	182147659	182147686	1	27	0	projected	HQAASEIGK	27	27	HQAASEIGK	TRUE	TRUE	validated	9	TRUE	TRUE	FALSE	TRUE	FALSE	failed
PXD050500	bread wheat	radicle	IEYDAAAHR	TraesCSU03G0198600.1	0.7672	TraesCSU03G0198600	TraesCSU03G0198600.1	ChrUnknown	-	HC	221	229	IEYDAAAHR	167574053	167574080	1	27	0	projected	IEYDAAAHR	27	27	IEYDAAAHR	TRUE	TRUE	validated	9	TRUE	TRUE	FALSE	TRUE	FALSE	failed
PXD050500	bread wheat	radicle	IEAVNWIPPSN	TraesCSU03G0500200.1	0.9457	TraesCSU03G0500200	TraesCSU03G0500200.1	ChrUnknown	-	HC	127	137	IEAVNWIPPSN	304167122	304167155	1	33	0	projected	IEAVNWIPPSN	33	33	IEAVNWIPPSN	TRUE	TRUE	validated	11	TRUE	TRUE	FALSE	TRUE	FALSE	failed
PXD050500	bread wheat	radicle	IASDPGFSR	TraesCSU03G0113900.1	0.1653	TraesCSU03G0113900	TraesCSU03G0113900.1	ChrUnknown	+	HC	54	62	IASDPGFSR	59106316	59106343	1	27	0	projected	IASDPGFSR	27	27	LASDPGFSR	FALSE	TRUE	validated	9	TRUE	TRUE	FALSE	TRUE	FALSE	failed
PXD050500	bread wheat	radicle	ICNNAMGER	TraesCSU03G0170100LC.1	0.1728	TraesCSU03G0170100LC	TraesCSU03G0170100LC.1	ChrUnknown	-	LC	8	16	ICNNAMGER	146033985	146034012	1	27	0	projected	ICNNAMGER	27	27	ICNNAMGER	TRUE	TRUE	validated	9	TRUE	TRUE	FALSE	TRUE	FALSE	failed
PXD050500	bread wheat	radicle	IFSGLFMHR	TraesCSU03G0252500.1	0.0986	TraesCSU03G0252500	TraesCSU03G0252500.1	ChrUnknown	+	HC	271	279	IFSGLFMHR	199990199	199990403	2	11,16	0,188	projected	IFSGLFMHR	27	27	IFSGLFMHR	TRUE	TRUE	validated	9	TRUE	TRUE	FALSE	TRUE	FALSE	failed
PXD050500	bread wheat	radicle	IDTNYCTCSISK	TraesCSU03G0134500.2	0.9986	TraesCSU03G0134500	TraesCSU03G0134500.2	ChrUnknown	-	HC	392	403	IDTNYCTCSISK	108039249	108039285	1	36	0	projected	IDTNYCTCSISK	36	36	IDTNYCTCSISK	TRUE	TRUE	validated	12	TRUE	TRUE	FALSE	TRUE	FALSE	failed
PXD050500	bread wheat	radicle	IGSEQVLIVGTSK	TraesCSU03G0261500LC.1	0.999	TraesCSU03G0261500LC	TraesCSU03G0261500LC.1	ChrUnknown	-	LC	76	88	IGSEQVLIVGTSK	204832990	204833029	1	39	0	projected	IGSEQVLIVGTSK	39	39	IGSEQVLIVGTSK	TRUE	TRUE	validated	13	TRUE	TRUE	FALSE	TRUE	FALSE	failed
PXD050500	bread wheat	radicle	IDQSALTGESLPATK	TraesCSU03G0076400.4	0.9999	TraesCSU03G0076400	TraesCSU03G0076400.4	ChrUnknown	+	HC	174	188	IDQ----------SALTGESLPATK	42644158	42644288	2	9,36	0,94	projected	IDQSALTGESLPATK	45	45	IDQSALTGESLPATK	TRUE	TRUE	validated	15	TRUE	TRUE	FALSE	TRUE	FALSE	failed
PXD050500	bread wheat	radicle	IERGEMPMGR	TraesCSU03G0088200LC.2	0.0513	TraesCSU03G0088200LC	TraesCSU03G0088200LC.2	ChrUnknown	-	LC	362	371	IERGEMPMGR	48292044	48292074	1	30	0	projected	IERGEMPMGR	30	30	IERGEMPMGR	TRUE	TRUE	validated	10	TRUE	TRUE	FALSE	TRUE	FALSE	failed
PXD050500	bread wheat	radicle	IDSHTCMCICK	TraesCSU03G0282700LC.1	0.9804	TraesCSU03G0282700LC	TraesCSU03G0282700LC.1	ChrUnknown	+	LC	344	354	IDSHTCMCICK	215379549	215379582	1	33	0	projected	IDSHTCMCICK	33	33	IDSHTCMCICK	TRUE	TRUE	validated	11	TRUE	TRUE	FALSE	TRUE	FALSE	failed
PXD050500	bread wheat	radicle	IHWAASWK	TraesCSU03G0075100LC.1	0.0936	TraesCSU03G0075100LC	TraesCSU03G0075100LC.1	ChrUnknown	-	LC	18	25	IHWAASWK	41951096	41951120	1	24	0	projected	IHWAASWK	24	24	IHWAASWK	TRUE	TRUE	validated	8	TRUE	TRUE	FALSE	TRUE	FALSE	failed
PXD050500	bread wheat	radicle	IDSTSDQKDR	TraesCSU03G0543300LC.1	0.0505	TraesCSU03G0543300LC	TraesCSU03G0543300LC.1	ChrUnknown	+	LC	48	57	IDSTSDQKDR	333514250	333514280	1	30	0	projected	IDSTSDQKDR	30	30	IDSTSDQKDR	TRUE	TRUE	validated	10	TRUE	TRUE	FALSE	TRUE	FALSE	failed
PXD050500	bread wheat	radicle	IGSTDAIDVWANQHK	TraesCSU03G0033800.2	0.9971	TraesCSU03G0033800	TraesCSU03G0033800.2	ChrUnknown	+	HC	84	98	IGSTDAIDVWANQHK	22310456	22310501	1	45	0	projected	IGSTDAIDVWANQHK	45	45	IGSTDAIDVWANQHK	TRUE	TRUE	validated	15	TRUE	TRUE	FALSE	TRUE	FALSE	failed
PXD050500	bread wheat	radicle	HQAASEIGK	TraesCSU03G0220900.3	0.1254	TraesCSU03G0220900	TraesCSU03G0220900.3	ChrUnknown	+	HC	114	122	HQAASEIGK	182147659	182147686	1	27	0	projected	HQAASEIGK	27	27	HQAASEIGK	TRUE	TRUE	validated	9	TRUE	TRUE	FALSE	TRUE	FALSE	failed
PXD050500	bread wheat	radicle	IDSTSDQKDR	TraesCSU03G0168600.1	0.0505	TraesCSU03G0168600	TraesCSU03G0168600.1	ChrUnknown	+	HC	48	57	IDSTSDQKDR	146025436	146025466	1	30	0	projected	IDSTSDQKDR	30	30	IDSTSDQKDR	TRUE	TRUE	validated	10	TRUE	TRUE	FALSE	TRUE	FALSE	failed
PXD050500	bread wheat	radicle	IFPSTAEELDRK	TraesCSU03G0537400LC.1	0.6417	TraesCSU03G0537400LC	TraesCSU03G0537400LC.1	ChrUnknown	+	LC	14	25	IFPSTAEELDRK	328509415	328509451	1	36	0	projected	IFPSTAEELDRK	36	36	IFPSTAEELDRK	TRUE	TRUE	validated	12	TRUE	TRUE	FALSE	TRUE	FALSE	failed
PXD050500	bread wheat	radicle	HQMDHLGAR	TraesCSU03G0308200.2	0.9966	TraesCSU03G0308200	TraesCSU03G0308200.2	ChrUnknown	-	HC	48	56	HQMDHLGAR	225449468	225449495	1	27	0	projected	HQMDHLGAR	27	27	HQMDHLGAR	TRUE	TRUE	validated	9	TRUE	TRUE	FALSE	TRUE	FALSE	failed
PXD050500	bread wheat	radicle	IHTSDDDDGATR	TraesCSU03G0033500.1	0.5893	TraesCSU03G0033500	TraesCSU03G0033500.1	ChrUnknown	-	HC	11	22	IHTSDDDDGATR	22297451	22297487	1	36	0	projected	IHTSDDDDGATR	36	36	IHTSDDDDGATR	TRUE	TRUE	validated	12	TRUE	TRUE	FALSE	TRUE	FALSE	failed
PXD050500	bread wheat	radicle	IDENMWK	TraesCSU03G0001100.1	0.9681	TraesCSU03G0001100	TraesCSU03G0001100.1	ChrUnknown	-	HC	69	75	IDENMWK	8098469	8098490	1	21	0	projected	IDENMWK	21	21	IDENMWK	TRUE	TRUE	validated	7	TRUE	TRUE	FALSE	TRUE	FALSE	failed
PXD050500	bread wheat	radicle	HPEAEGKIR	TraesCSU03G0231800.1	0.0654	TraesCSU03G0231800	TraesCSU03G0231800.1	ChrUnknown	-	HC	42	50	HPEAEGKIR	189983094	189983121	1	27	0	projected	HPEAEGKIR	27	27	HPEAEGKIR	TRUE	TRUE	validated	9	TRUE	TRUE	FALSE	TRUE	FALSE	failed
PXD050500	bread wheat	radicle	HSPESLESITSSNHVAGAIPTVDLAAPR	TraesCSU03G0167000.1	0.9987	TraesCSU03G0167000	TraesCSU03G0167000.1	ChrUnknown	-	HC	45	72	HSPESLESITSSNHVAGAIPTVDLAAPR	145217174	145217258	1	84	0	projected	HSPESLESITSSNHVAGAIPTVDLAAPR	84	84	HSPESLESITSSNHVAGAIPTVDLAAPR	TRUE	TRUE	validated	28	TRUE	TRUE	FALSE	TRUE	FALSE	failed
PXD050500	bread wheat	radicle	IDDLASAESTAAGGDAPQPK	TraesCSU03G0281300.1	1	TraesCSU03G0281300	TraesCSU03G0281300.1	ChrUnknown	+	HC	267	286	IDDLASAESTAAGGDAPQPK	215147989	215148049	1	60	0	projected	IDDLASAESTAAGGDAPQPK	60	60	IDDLASAESTAAGGDAPQPK	TRUE	TRUE	validated	20	TRUE	TRUE	FALSE	TRUE	FALSE	failed
PXD050500	bread wheat	radicle	HSPESLEGITSSNHVTGAIPTVDLSAAR	TraesCSU03G0020900.2	0.9973	TraesCSU03G0020900	TraesCSU03G0020900.2	ChrUnknown	-	HC	60	87	HSPESLEGITSSNHVTGAIPTVDLSAAR	18565107	18565191	1	84	0	projected	HSPESLEGITSSNHVTGAIPTVDLSAAR	84	84	HSPESLEGITSSNHVTGAIPTVDLSAAR	TRUE	TRUE	validated	28	TRUE	TRUE	FALSE	TRUE	FALSE	failed
PXD050500	bread wheat	radicle	HQMDHLGAR	TraesCSU03G0039900.1	0.9966	TraesCSU03G0039900	TraesCSU03G0039900.1	ChrUnknown	-	HC	48	56	HQMDHLGAR	23816121	23816148	1	27	0	projected	HQMDHLGAR	27	27	HQMDHLGAR	TRUE	TRUE	validated	9	TRUE	TRUE	FALSE	TRUE	FALSE	failed
PXD050500	bread wheat	radicle	HQAASEIGK	TraesCSU03G0236300LC.1	0.1254	TraesCSU03G0236300LC	TraesCSU03G0236300LC.1	ChrUnknown	+	LC	114	122	HQAASEIGK	192651553	192651580	1	27	0	projected	HQAASEIGK	27	27	HQAASEIGK	TRUE	TRUE	validated	9	TRUE	TRUE	FALSE	TRUE	FALSE	failed
PXD050500	bread wheat	radicle	HPEAEGK	TraesCSU03G0231800.1	0.1002	TraesCSU03G0231800	TraesCSU03G0231800.1	ChrUnknown	-	HC	42	48	HPEAEGK	189983100	189983121	1	21	0	projected	HPEAEGK	21	21	HPEAEGK	TRUE	TRUE	validated	7	TRUE	TRUE	FALSE	TRUE	FALSE	failed
PXD050500	bread wheat	radicle	IGVDYHYR	TraesCSU03G0354200LC.1	0.0652	TraesCSU03G0354200LC	TraesCSU03G0354200LC.1	ChrUnknown	+	LC	83	90	IGVDYHYR	241880349	241880373	1	24	0	projected	IGVDYHYR	24	24	IGVDYHYR	TRUE	TRUE	validated	8	TRUE	TRUE	FALSE	TRUE	FALSE	failed
PXD050500	bread wheat	radicle	IDQSALTGESLPATKGPGDGVYSGSTVK	TraesCSU03G0076400.7	1	TraesCSU03G0076400	TraesCSU03G0076400.7	ChrUnknown	+	HC	112	139	IDQ----------SALTGESLPATKGPGDGVYSGSTVK	42644158	42644327	2	9,75	0,94	projected	IDQSALTGESLPATKGPGDGVYSGSTVK	84	84	IDQSALTGESLPATKGPGDGVYSGSTVK	TRUE	TRUE	validated	28	TRUE	TRUE	FALSE	TRUE	FALSE	failed
PXD050500	bread wheat	radicle	IGAGATVEDRSR	TraesCSU03G0528800LC.1	0.0694	TraesCSU03G0528800LC	TraesCSU03G0528800LC.1	ChrUnknown	+	LC	102	113	IGAGATVEDRSR	322241936	322241972	1	36	0	projected	IGAGATVEDRSR	36	36	IGAGATVEDRSR	TRUE	TRUE	validated	12	TRUE	TRUE	FALSE	TRUE	FALSE	failed
PXD050500	bread wheat	radicle	HVGGGTPK	TraesCSU03G0047200.1	0.598	TraesCSU03G0047200	TraesCSU03G0047200.1	ChrUnknown	+	HC	260	267	HVGGGTPK	26491071	26491095	1	24	0	projected	HVGGGTPK	24	24	HVGGGTPK	TRUE	TRUE	validated	8	TRUE	TRUE	FALSE	TRUE	FALSE	failed
PXD050500	bread wheat	radicle	ICEVFMDDFSVYGSSFDDCLSNLD	TraesCSU03G0066700LC.1	0.4756	TraesCSU03G0066700LC	TraesCSU03G0066700LC.1	ChrUnknown	-	LC	27	50	ICEVFMDDFSVYGSSFDDCLSNLD	34458614	34458686	1	72	0	projected	ICEVFMDDFSVYGSSFDDCLSNLD	72	72	ICEVFMDDFSVYGSSFDDCLSNLD	TRUE	TRUE	validated	24	TRUE	TRUE	FALSE	TRUE	FALSE	failed
PXD050500	bread wheat	radicle	HSMDSVDHTMDSVDR	TraesCSU03G0051600.1	0.7756	TraesCSU03G0051600	TraesCSU03G0051600.1	ChrUnknown	+	HC	267	281	HSMDSVDHTMDSVDR	27810930	27810975	1	45	0	projected	HSMDSVDHTMDSVDR	45	45	HSMDSVDHTMDSVDR	TRUE	TRUE	validated	15	TRUE	TRUE	FALSE	TRUE	FALSE	failed
PXD050500	bread wheat	radicle	IFDQIASSADMVLDLACEDIAVWR	TraesCSU03G0304000LC.1	0.2116	TraesCSU03G0304000LC	TraesCSU03G0304000LC.1	ChrUnknown	-	LC	25	48	IFDQIASSADMVLDLACEDIAVWR	223661294	223661366	1	72	0	projected	IFDQIASSADMVLDLACEDIAVWR	72	72	IFDQIASSADMVLDLACEDIAVWR	TRUE	TRUE	validated	24	TRUE	TRUE	FALSE	TRUE	FALSE	failed
PXD050500	bread wheat	radicle	IHSIMDAMISDHR	TraesCSU03G0375700LC.1	0.1426	TraesCSU03G0375700LC	TraesCSU03G0375700LC.1	ChrUnknown	+	LC	160	172	IHSIMDAMISDHR	249159378	249159417	1	39	0	projected	IHSIMDAMISDHR	39	39	IHSIMDAMISDHR	TRUE	TRUE	validated	13	TRUE	TRUE	FALSE	TRUE	FALSE	failed
PXD050500	bread wheat	radicle	HSAAPTK	TraesCSU03G0313000LC.1	0.2812	TraesCSU03G0313000LC	TraesCSU03G0313000LC.1	ChrUnknown	-	LC	221	227	HSAAPTK	227741663	227741684	1	21	0	projected	HSAAPTK	21	21	HSAAPTK	TRUE	TRUE	validated	7	TRUE	TRUE	FALSE	TRUE	FALSE	failed
PXD050500	bread wheat	radicle	IESDSSSEVITHNR	TraesCSU03G0544000LC.1	1	TraesCSU03G0544000LC	TraesCSU03G0544000LC.1	ChrUnknown	-	LC	59	72	IESDSSSEVITHNR	333944398	333944440	1	42	0	projected	IESDSSSEVITHNR	42	42	IESDSSSEVITHNR	TRUE	TRUE	validated	14	TRUE	TRUE	FALSE	TRUE	FALSE	failed
PXD050500	bread wheat	radicle	IANGDGGLWLR	TraesCSU03G0091300LC.1	0.0549	TraesCSU03G0091300LC	TraesCSU03G0091300LC.1	ChrUnknown	+	LC	151	161	IANGDGGLWLR	49978879	49978912	1	33	0	projected	IANGDGGLWLR	33	33	IANGDGGLWLR	TRUE	TRUE	validated	11	TRUE	TRUE	FALSE	TRUE	FALSE	failed
PXD050500	bread wheat	radicle	INPLGFR	TraesCSU03G0544000LC.1	0.9986	TraesCSU03G0544000LC	TraesCSU03G0544000LC.1	ChrUnknown	-	LC	5	11	INPLGFR	333944581	333944602	1	21	0	projected	INPLGFR	21	21	INPLGFR	TRUE	TRUE	validated	7	TRUE	TRUE	FALSE	TRUE	FALSE	failed
PXD050500	bread wheat	radicle	ILEEETTPSK	TraesCSU03G0366900.1	0.3316	TraesCSU03G0366900	TraesCSU03G0366900.1	ChrUnknown	-	HC	26	35	ILEEETTPSK	246530371	246530401	1	30	0	projected	ILEEETTPSK	30	30	ILEEETTPSK	TRUE	TRUE	validated	10	TRUE	TRUE	FALSE	TRUE	FALSE	failed
PXD050500	bread wheat	radicle	ILCVDAEGR	TraesCSU03G0100100.1	0.9652	TraesCSU03G0100100	TraesCSU03G0100100.1	ChrUnknown	+	HC	90	98	ILCVDAEGR	52676749	52676776	1	27	0	projected	ILCVDAEGR	27	27	ILCVDAEGR	TRUE	TRUE	validated	9	TRUE	TRUE	FALSE	TRUE	FALSE	failed
PXD050500	bread wheat	radicle	ISADERYK	TraesCSU03G0011500.2	0.4452	TraesCSU03G0011500	TraesCSU03G0011500.2	ChrUnknown	-	HC	351	358	ISADERYK	15653550	15653574	1	24	0	projected	ISADERYK	24	24	ISADERYK	TRUE	TRUE	validated	8	TRUE	TRUE	FALSE	TRUE	FALSE	failed
PXD050500	bread wheat	radicle	INFNMPAGR	TraesCSU03G0016400.1	0.9862	TraesCSU03G0016400	TraesCSU03G0016400.1	ChrUnknown	+	HC	243	251	INFNMPAGR	16712208	16712235	1	27	0	projected	INFNMPAGR	27	27	INFNMPAGR	TRUE	TRUE	validated	9	TRUE	TRUE	FALSE	TRUE	FALSE	failed
PXD050500	bread wheat	radicle	IVMEANATVNR	TraesCSU03G0182200LC.1	0.0591	TraesCSU03G0182200LC	TraesCSU03G0182200LC.1	ChrUnknown	-	LC	247	257	IVMEANATVNR	158331570	158331603	1	33	0	projected	IVMEANATVNR	33	33	IVMEANATVNR	TRUE	TRUE	validated	11	TRUE	TRUE	FALSE	TRUE	FALSE	failed
PXD050500	bread wheat	radicle	ILLAKPPLPPPSSSGADDEGAGAR	TraesCSU03G0061200.1	1	TraesCSU03G0061200	TraesCSU03G0061200.1	ChrUnknown	-	HC	34	57	ILLAKPPLPPPSSSGADDEGAGAR	32215488	32215560	1	72	0	projected	ILLAKPPLPPPSSSGADDEGAGAR	72	72	ILLAKPPLPPPSSSGADDEGAGAR	TRUE	TRUE	validated	24	TRUE	TRUE	FALSE	TRUE	FALSE	failed
PXD050500	bread wheat	radicle	ISIALAR	TraesCSU03G0548600LC.1	0.1045	TraesCSU03G0548600LC	TraesCSU03G0548600LC.1	ChrUnknown	+	LC	265	271	ISIALAR	337207098	337207119	1	21	0	projected	ISIALAR	21	21	ISIALAR	TRUE	TRUE	validated	7	TRUE	TRUE	FALSE	TRUE	FALSE	failed
PXD050500	bread wheat	radicle	ISGTAIK	TraesCSU03G0211300LC.1	0.1575	TraesCSU03G0211300LC	TraesCSU03G0211300LC.1	ChrUnknown	+	LC	582	588	ISGTAIK	175898494	175898515	1	21	0	projected	ISGTAIK	21	21	LSGTAIK	FALSE	TRUE	validated	7	TRUE	TRUE	FALSE	TRUE	FALSE	failed
PXD050500	bread wheat	radicle	INPSGTNEDD	TraesCSU03G0091100LC.1	0.3868	TraesCSU03G0091100LC	TraesCSU03G0091100LC.1	ChrUnknown	+	LC	273	282	INPSGTNEDD	49966977	49967007	1	30	0	projected	INPSGTNEDD	30	30	LNPSGTNEDD	FALSE	TRUE	validated	10	TRUE	TRUE	FALSE	TRUE	FALSE	failed
PXD050500	bread wheat	radicle	ITYNSTAEEAER	TraesCSU03G0028100LC.1	0.9926	TraesCSU03G0028100LC	TraesCSU03G0028100LC.1	ChrUnknown	-	LC	87	98	ITYNSTAEEAER	21366696	21366732	1	36	0	projected	ITYNSTAEEAER	36	36	ITYNSTAEEAER	TRUE	TRUE	validated	12	TRUE	TRUE	FALSE	TRUE	FALSE	failed
PXD050500	bread wheat	radicle	IVTPAPASQGFAVVR	TraesCSU03G0091500.1	0.9999	TraesCSU03G0091500	TraesCSU03G0091500.1	ChrUnknown	-	HC	192	206	IVTPAPASQGFAVVR	49982796	49982841	1	45	0	projected	IVTPAPASQGFAVVR	45	45	IVTPAPASQGFAVVR	TRUE	TRUE	validated	15	TRUE	TRUE	FALSE	TRUE	FALSE	failed
PXD050500	bread wheat	radicle	ISDFGLAK	TraesCSU03G0033700.1	0.0973	TraesCSU03G0033700	TraesCSU03G0033700.1	ChrUnknown	-	HC	221	228	ISDFGLAK	22302960	22302984	1	24	0	projected	ISDFGLAK	24	24	ISDFGLAK	TRUE	TRUE	validated	8	TRUE	TRUE	FALSE	TRUE	FALSE	failed
PXD050500	bread wheat	radicle	ILYKLPGHNGSVNETAFHPTEPIIGSCGSDK	TraesCSU03G0453900LC.1	0.9964	TraesCSU03G0453900LC	TraesCSU03G0453900LC.1	ChrUnknown	+	LC	78	108	ILYKLPGHNGSVNETAFHPTEPIIGSCGSDK	280906632	280906725	1	93	0	projected	ILYKLPGHNGSVNETAFHPTEPIIGSCGSDK	93	93	ILYKLPGHNGSVNETAFHPTEPIIGSCGSDK	TRUE	TRUE	validated	31	TRUE	TRUE	FALSE	TRUE	FALSE	failed
PXD050500	bread wheat	radicle	IPNWIQN	TraesCSU03G0487700LC.1	0.8337	TraesCSU03G0487700LC	TraesCSU03G0487700LC.1	ChrUnknown	-	LC	113	119	IPNWIQN	297381517	297381538	1	21	0	projected	IPNWIQN	21	21	IPNWIQN	TRUE	TRUE	validated	7	TRUE	TRUE	FALSE	TRUE	FALSE	failed
PXD050500	bread wheat	radicle	INQGVATWLDPR	TraesCSU03G0033500.1	0.9986	TraesCSU03G0033500	TraesCSU03G0033500.1	ChrUnknown	-	HC	335	346	INQGVATWLDPR	22296479	22296515	1	36	0	projected	INQGVATWLDPR	36	36	INQGVATWLDPR	TRUE	TRUE	validated	12	TRUE	TRUE	FALSE	TRUE	FALSE	failed
PXD050500	bread wheat	radicle	INPSGTNEDD	TraesCSU03G0379900LC.1	0.3868	TraesCSU03G0379900LC	TraesCSU03G0379900LC.1	ChrUnknown	-	LC	44	53	INPSGTNEDD	250933172	250933202	1	30	0	projected	INPSGTNEDD	30	30	LNPSGTNEDD	FALSE	TRUE	validated	10	TRUE	TRUE	FALSE	TRUE	FALSE	failed
PXD050500	bread wheat	radicle	IVTVSHDR	TraesCSU03G0183500.1	0.9988	TraesCSU03G0183500	TraesCSU03G0183500.1	ChrUnknown	-	HC	69	76	IVTVSHDR	158783145	158783169	1	24	0	projected	IVTVSHDR	24	24	IVTVSHDR	TRUE	TRUE	validated	8	TRUE	TRUE	FALSE	TRUE	FALSE	failed
PXD050500	bread wheat	radicle	IVDDYSR	TraesCSU03G0318000LC.1	0.8643	TraesCSU03G0318000LC	TraesCSU03G0318000LC.1	ChrUnknown	+	LC	23	29	IVDDYSR	229461610	229461631	1	21	0	projected	IVDDYSR	21	21	IVDDYSR	TRUE	TRUE	validated	7	TRUE	TRUE	FALSE	TRUE	FALSE	failed
PXD050500	bread wheat	radicle	ISADERYK	TraesCSU03G0011500.1	0.4452	TraesCSU03G0011500	TraesCSU03G0011500.1	ChrUnknown	-	HC	309	316	ISADERYK	15653550	15653574	1	24	0	projected	ISADERYK	24	24	ISADERYK	TRUE	TRUE	validated	8	TRUE	TRUE	FALSE	TRUE	FALSE	failed
PXD050500	bread wheat	radicle	IPGHFGSTAGK	TraesCSU03G0200100.1	0.9479	TraesCSU03G0200100	TraesCSU03G0200100.1	ChrUnknown	-	HC	204	214	IPGHFGSTAGK	168854411	168854444	1	33	0	projected	IPGHFGSTAGK	33	33	IPGHFGSTAGK	TRUE	TRUE	validated	11	TRUE	TRUE	FALSE	TRUE	FALSE	failed
PXD050500	bread wheat	radicle	ISCSMMIDR	TraesCSU03G0213600LC.1	0.1226	TraesCSU03G0213600LC	TraesCSU03G0213600LC.1	ChrUnknown	-	LC	26	34	ISCSMMIDR	177575235	177575262	1	27	0	projected	ISCSMMIDR	27	27	ISCSMMIDR	TRUE	TRUE	validated	9	TRUE	TRUE	FALSE	TRUE	FALSE	failed
PXD050500	bread wheat	radicle	ISINTPPVK	TraesCSU03G0083200LC.1	0.7693	TraesCSU03G0083200LC	TraesCSU03G0083200LC.1	ChrUnknown	-	LC	2	10	ISINTPPVK	46348039	46348066	1	27	0	projected	ISINTPPVK	27	27	ISINTPPVK	TRUE	TRUE	validated	9	TRUE	TRUE	FALSE	TRUE	FALSE	failed
PXD050500	bread wheat	radicle	IMDVLCMQYGGYDQVGCTTR	TraesCSU03G0193100LC.1	0.0817	TraesCSU03G0193100LC	TraesCSU03G0193100LC.1	ChrUnknown	-	LC	50	69	IMDVLCMQYGGYDQVGCTTR	164601523	164601583	1	60	0	projected	IMDVLCMQYGGYDQVGCTTR	60	60	IMDVLCMQYGGYDQVGCTTR	TRUE	TRUE	validated	20	TRUE	TRUE	FALSE	TRUE	FALSE	failed
PXD050500	bread wheat	radicle	IPEIYILK	TraesCSU03G0061600LC.1	0.6076	TraesCSU03G0061600LC	TraesCSU03G0061600LC.1	ChrUnknown	-	LC	640	647	IPEIYILK	32276763	32276787	1	24	0	projected	IPEIYILK	24	24	IPEIYILK	TRUE	TRUE	validated	8	TRUE	TRUE	FALSE	TRUE	FALSE	failed
PXD050500	bread wheat	radicle	ILYNGTVSIK	TraesCSU03G0053200LC.1	0.1433	TraesCSU03G0053200LC	TraesCSU03G0053200LC.1	ChrUnknown	-	LC	167	176	ILYNGTVSIK	28207053	28207083	1	30	0	projected	ILYNGTVSIK	30	30	ILYNGTVSIK	TRUE	TRUE	validated	10	TRUE	TRUE	FALSE	TRUE	FALSE	failed
PXD050500	bread wheat	radicle	ISQILSH	TraesCSU03G0095000LC.1	0.7646	TraesCSU03G0095000LC	TraesCSU03G0095000LC.1	ChrUnknown	-	LC	133	139	ISQILSH	51543188	51543209	1	21	0	projected	ISQILSH	21	21	ISQILSH	TRUE	TRUE	validated	7	TRUE	TRUE	FALSE	TRUE	FALSE	failed
PXD050500	bread wheat	radicle	ISDFGLAK	TraesCSU03G0548000LC.1	0.0973	TraesCSU03G0548000LC	TraesCSU03G0548000LC.1	ChrUnknown	-	LC	166	173	ISDFGLAK	336596873	336596897	1	24	0	projected	ISDFGLAK	24	24	ISDFGLAK	TRUE	TRUE	validated	8	TRUE	TRUE	FALSE	TRUE	FALSE	failed
PXD050500	bread wheat	radicle	INDPVNPLN	TraesCSU03G0232400LC.1	0.9087	TraesCSU03G0232400LC	TraesCSU03G0232400LC.1	ChrUnknown	+	LC	48	56	INDPVNPLN	189988162	189988189	1	27	0	projected	INDPVNPLN	27	27	INDPVNPLN	TRUE	TRUE	validated	9	TRUE	TRUE	FALSE	TRUE	FALSE	failed
PXD050500	bread wheat	radicle	IVVCLPDNR	TraesCSU03G0500100LC.1	0.9079	TraesCSU03G0500100LC	TraesCSU03G0500100LC.1	ChrUnknown	-	LC	125	133	IVVCLPDNR	304111505	304111532	1	27	0	projected	IVVCLPDNR	27	27	IVVCLPDNR	TRUE	TRUE	validated	9	TRUE	TRUE	FALSE	TRUE	FALSE	failed
PXD050500	bread wheat	radicle	IMGTPNEETWPGVSSLPDYK	TraesCSU03G0089300LC.1	0.9993	TraesCSU03G0089300LC	TraesCSU03G0089300LC.1	ChrUnknown	+	LC	23	42	IMGTPNEETWPGVSSLPDYK	48566644	48566704	1	60	0	projected	IMGTPNEETWPGVSSLPDYK	60	60	IMGTPNEETWPGVSSLPDYK	TRUE	TRUE	validated	20	TRUE	TRUE	FALSE	TRUE	FALSE	failed
PXD050500	bread wheat	radicle	IVPGSTR	TraesCSU03G0185100.1	0.9797	TraesCSU03G0185100	TraesCSU03G0185100.1	ChrUnknown	+	HC	310	316	IVPGSTR	159975294	159975315	1	21	0	projected	IVPGSTR	21	21	IVPGSTR	TRUE	TRUE	validated	7	TRUE	TRUE	FALSE	TRUE	FALSE	failed
PXD050500	bread wheat	radicle	ILYEMGGVSETVAR	TraesCSU03G0521100LC.1	0.9784	TraesCSU03G0521100LC	TraesCSU03G0521100LC.1	ChrUnknown	+	LC	72	85	ILYEMGGVSETVAR	316212118	316212160	1	42	0	projected	ILYEMGGVSETVAR	42	42	ILYEMGGVSETVAR	TRUE	TRUE	validated	14	TRUE	TRUE	FALSE	TRUE	FALSE	failed
PXD050500	bread wheat	radicle	ISDFGLAK	TraesCSU03G0335600LC.1	0.0973	TraesCSU03G0335600LC	TraesCSU03G0335600LC.1	ChrUnknown	+	LC	164	171	ISDFGLAK	236129491	236129515	1	24	0	projected	ISDFGLAK	24	24	ISDFGLAK	TRUE	TRUE	validated	8	TRUE	TRUE	FALSE	TRUE	FALSE	failed
PXD050500	bread wheat	radicle	ISDFGLAK	TraesCSU03G0037500.1	0.0973	TraesCSU03G0037500	TraesCSU03G0037500.1	ChrUnknown	-	HC	221	228	ISDFGLAK	23214851	23214875	1	24	0	projected	ISDFGLAK	24	24	ISDFGLAK	TRUE	TRUE	validated	8	TRUE	TRUE	FALSE	TRUE	FALSE	failed
PXD050500	bread wheat	radicle	IPAAVQR	TraesCSU03G0042300LC.1	0.997	TraesCSU03G0042300LC	TraesCSU03G0042300LC.1	ChrUnknown	+	LC	366	372	IPAAVQR	24812970	24812991	1	21	0	projected	IPAAVQR	21	21	IPAAVQR	TRUE	TRUE	validated	7	TRUE	TRUE	FALSE	TRUE	FALSE	failed
PXD050500	bread wheat	radicle	ISDFGLAK	TraesCSU03G0009400LC.1	0.0973	TraesCSU03G0009400LC	TraesCSU03G0009400LC.1	ChrUnknown	-	LC	181	188	ISDFGLAK	13434060	13434084	1	24	0	projected	ISDFGLAK	24	24	ISDFGLAK	TRUE	TRUE	validated	8	TRUE	TRUE	FALSE	TRUE	FALSE	failed
PXD050500	bread wheat	radicle	IRDFWWGDETGRR	TraesCSU03G0139600LC.1	0.0985	TraesCSU03G0139600LC	TraesCSU03G0139600LC.1	ChrUnknown	+	LC	2	14	IRDFWWGDETGRR	112862971	112863010	1	39	0	projected	IRDFWWGDETGRR	39	39	IRDFWWGDETGRR	TRUE	TRUE	validated	13	TRUE	TRUE	FALSE	TRUE	FALSE	failed
PXD050500	bread wheat	radicle	ISTEQELESSREMAQEEKDTVRK	TraesCSU03G0210300.1	0.1248	TraesCSU03G0210300	TraesCSU03G0210300.1	ChrUnknown	-	HC	553	575	ISTEQELESSREMAQEEKDTVRK	175267094	175267163	1	69	0	projected	ISTEQELESSREMAQEEKDTVRK	69	69	ISTEQELESSREMAQEEKDTVRK	TRUE	TRUE	validated	23	TRUE	TRUE	FALSE	TRUE	FALSE	failed
PXD050500	bread wheat	radicle	ISGLIYEETR	TraesCSU03G0237200.1	0.9991	TraesCSU03G0237200	TraesCSU03G0237200.1	ChrUnknown	+	HC	47	56	ISGLIYEETR	193114219	193114249	1	30	0	projected	ISGLIYEETR	30	30	ISGLIYEETR	TRUE	TRUE	validated	10	TRUE	TRUE	FALSE	TRUE	FALSE	failed
PXD050500	bread wheat	radicle	ISDFGLAK	TraesCSU03G0256300LC.1	0.0973	TraesCSU03G0256300LC	TraesCSU03G0256300LC.1	ChrUnknown	-	LC	171	178	ISDFGLAK	201308627	201308651	1	24	0	projected	ISDFGLAK	24	24	ISDFGLAK	TRUE	TRUE	validated	8	TRUE	TRUE	FALSE	TRUE	FALSE	failed
PXD050500	bread wheat	radicle	IPTSLSK	TraesCSU03G0363100LC.1	0.2502	TraesCSU03G0363100LC	TraesCSU03G0363100LC.1	ChrUnknown	-	LC	249	255	IPTSLSK	244948973	244948994	1	21	0	projected	IPTSLSK	21	21	LPTSLSK	FALSE	TRUE	validated	7	TRUE	TRUE	FALSE	TRUE	FALSE	failed
PXD050500	bread wheat	radicle	IQIAGYDIPAK	TraesCSU03G0271200LC.1	0.2019	TraesCSU03G0271200LC	TraesCSU03G0271200LC.1	ChrUnknown	-	LC	389	399	IQIAGYDIPAK	209612524	209612557	1	33	0	projected	IQIAGYDIPAK	33	33	IQIAGYDIPAK	TRUE	TRUE	validated	11	TRUE	TRUE	FALSE	TRUE	FALSE	failed
PXD050500	bread wheat	radicle	ILELLSQFR	TraesCSU03G0380300LC.1	0.9944	TraesCSU03G0380300LC	TraesCSU03G0380300LC.1	ChrUnknown	+	LC	241	249	ILELLSQFR	251000629	251000656	1	27	0	projected	ILELLSQFR	27	27	ILELLSQFR	TRUE	TRUE	validated	9	TRUE	TRUE	FALSE	TRUE	FALSE	failed
PXD050500	bread wheat	radicle	INQSNLLNN	TraesCSU03G0542700LC.1	0.5719	TraesCSU03G0542700LC	TraesCSU03G0542700LC.1	ChrUnknown	-	LC	84	92	INQSNLLNN	332857486	332857513	1	27	0	projected	INQSNLLNN	27	27	INQSNLLNN	TRUE	TRUE	validated	9	TRUE	TRUE	FALSE	TRUE	FALSE	failed
PXD050500	bread wheat	radicle	IVPGSTR	TraesCSU03G0433000.1	0.9797	TraesCSU03G0433000	TraesCSU03G0433000.1	ChrUnknown	-	HC	97	103	IVPGSTR	272382588	272382609	1	21	0	projected	IVPGSTR	21	21	IVPGSTR	TRUE	TRUE	validated	7	TRUE	TRUE	FALSE	TRUE	FALSE	failed
PXD050500	bread wheat	radicle	INPSGTNEDD	TraesCSU03G0546200LC.1	0.3868	TraesCSU03G0546200LC	TraesCSU03G0546200LC.1	ChrUnknown	-	LC	98	107	INPSGTNEDD	335395005	335395035	1	30	0	projected	INPSGTNEDD	30	30	LNPSGTNEDD	FALSE	TRUE	validated	10	TRUE	TRUE	FALSE	TRUE	FALSE	failed
PXD050500	bread wheat	radicle	ISILTTYNGQK	TraesCSU03G0065400LC.1	0.9925	TraesCSU03G0065400LC	TraesCSU03G0065400LC.1	ChrUnknown	-	LC	1291	1301	ISILTTYNGQK	33880715	33880748	1	33	0	projected	ISILTTYNGQK	33	33	ISILTTYNGQK	TRUE	TRUE	validated	11	TRUE	TRUE	FALSE	TRUE	FALSE	failed
PXD050500	bread wheat	radicle	ISQGHPPK	TraesCSU03G0099600.1	0.7009	TraesCSU03G0099600	TraesCSU03G0099600.1	ChrUnknown	+	HC	13	20	ISQGHPPK	52646594	52646618	1	24	0	projected	ISQGHPPK	24	24	ISQGHPPK	TRUE	TRUE	validated	8	TRUE	TRUE	FALSE	TRUE	FALSE	failed
PXD050500	bread wheat	radicle	IPEAYER	TraesCSU03G0367200LC.1	0.9994	TraesCSU03G0367200LC	TraesCSU03G0367200LC.1	ChrUnknown	-	LC	297	303	IPEAYER	246746064	246746085	1	21	0	projected	IPEAYER	21	21	LPEAYER	FALSE	TRUE	validated	7	TRUE	TRUE	FALSE	TRUE	FALSE	failed
PXD050500	bread wheat	radicle	IPTSLSK	TraesCSU03G0209700.1	0.2502	TraesCSU03G0209700	TraesCSU03G0209700.1	ChrUnknown	-	HC	516	522	IPTSLSK	175150842	175150863	1	21	0	projected	IPTSLSK	21	21	LPTSLSK	FALSE	TRUE	validated	7	TRUE	TRUE	FALSE	TRUE	FALSE	failed
PXD050500	bread wheat	radicle	IPTSLSK	TraesCSU03G0290000LC.1	0.2502	TraesCSU03G0290000LC	TraesCSU03G0290000LC.1	ChrUnknown	-	LC	212	218	IPTSLSK	218012142	218012163	1	21	0	projected	IPTSLSK	21	21	LPTSLSK	FALSE	TRUE	validated	7	TRUE	TRUE	FALSE	TRUE	FALSE	failed
PXD050500	bread wheat	radicle	IMDVLCMQYGGYDQVGCTTR	TraesCSU03G0202100LC.1	0.0817	TraesCSU03G0202100LC	TraesCSU03G0202100LC.1	ChrUnknown	+	LC	11	30	IMDVLCMQYGGYDQVGCTTR	170330425	170330485	1	60	0	projected	IMDVLCMQYGGYDQVGCTTR	60	60	IMDVLCMQYGGYDQVGCTTR	TRUE	TRUE	validated	20	TRUE	TRUE	FALSE	TRUE	FALSE	failed
PXD050500	bread wheat	radicle	IISTDSHK	TraesCSU03G0531700LC.1	0.9557	TraesCSU03G0531700LC	TraesCSU03G0531700LC.1	ChrUnknown	+	LC	44	51	IISTDSHK	325141778	325141802	1	24	0	projected	IISTDSHK	24	24	IISTDSHK	TRUE	TRUE	validated	8	TRUE	TRUE	FALSE	TRUE	FALSE	failed
PXD050500	bread wheat	radicle	IYALFIQYFPF	TraesCSU03G0232200LC.1	0.2745	TraesCSU03G0232200LC	TraesCSU03G0232200LC.1	ChrUnknown	+	LC	82	92	IYALFIQYFPF	189987048	189987081	1	33	0	projected	IYALFIQYFPF	33	33	IYALFIQYFPF	TRUE	TRUE	validated	11	TRUE	TRUE	FALSE	TRUE	FALSE	failed
PXD050500	bread wheat	radicle	ISVDAVER	TraesCSU03G0210200.1	0.1067	TraesCSU03G0210200	TraesCSU03G0210200.1	ChrUnknown	+	HC	332	339	ISVDAVER	175271365	175271389	1	24	0	projected	ISVDAVER	24	24	ISVDAVER	TRUE	TRUE	validated	8	TRUE	TRUE	FALSE	TRUE	FALSE	failed
PXD050500	bread wheat	radicle	IPVDATSVHR	TraesCSU03G0283600LC.1	0.885	TraesCSU03G0283600LC	TraesCSU03G0283600LC.1	ChrUnknown	-	LC	35	44	IPVDATSVHR	215741693	215741723	1	30	0	projected	IPVDATSVHR	30	30	IPVDATSVHR	TRUE	TRUE	validated	10	TRUE	TRUE	FALSE	TRUE	FALSE	failed
PXD050500	bread wheat	radicle	ISILTTYNGQK	TraesCSU03G0070600.2	0.9925	TraesCSU03G0070600	TraesCSU03G0070600.2	ChrUnknown	-	HC	188	198	ISILTTYNGQK	38937661	38937694	1	33	0	projected	ISILTTYNGQK	33	33	ISILTTYNGQK	TRUE	TRUE	validated	11	TRUE	TRUE	FALSE	TRUE	FALSE	failed
PXD050500	bread wheat	radicle	ISLDSEK	TraesCSU03G0033800.1	0.164	TraesCSU03G0033800	TraesCSU03G0033800.1	ChrUnknown	+	HC	728	734	ISLDSEK	22313821	22313842	1	21	0	projected	ISLDSEK	21	21	ISLDSEK	TRUE	TRUE	validated	7	TRUE	TRUE	FALSE	TRUE	FALSE	failed
PXD050500	bread wheat	radicle	INPSGTNEDD	TraesCSU03G0037100LC.1	0.3868	TraesCSU03G0037100LC	TraesCSU03G0037100LC.1	ChrUnknown	-	LC	146	155	INPSGTNEDD	23154195	23154225	1	30	0	projected	INPSGTNEDD	30	30	INPSGTNEDD	TRUE	TRUE	validated	10	TRUE	TRUE	FALSE	TRUE	FALSE	failed
PXD050500	bread wheat	radicle	ISDFGLAK	TraesCSU03G0256900.1	0.0973	TraesCSU03G0256900	TraesCSU03G0256900.1	ChrUnknown	+	HC	484	491	ISDFGLAK	201673244	201673268	1	24	0	projected	ISDFGLAK	24	24	ISDFGLAK	TRUE	TRUE	validated	8	TRUE	TRUE	FALSE	TRUE	FALSE	failed
PXD050500	bread wheat	radicle	ISDFGLAK	TraesCSU03G0384900LC.1	0.0973	TraesCSU03G0384900LC	TraesCSU03G0384900LC.1	ChrUnknown	-	LC	460	467	ISDFGLAK	253174024	253174048	1	24	0	projected	ISDFGLAK	24	24	ISDFGLAK	TRUE	TRUE	validated	8	TRUE	TRUE	FALSE	TRUE	FALSE	failed
PXD050500	bread wheat	radicle	ISLDSEK	TraesCSU03G0033800.2	0.164	TraesCSU03G0033800	TraesCSU03G0033800.2	ChrUnknown	+	HC	640	646	ISLDSEK	22313821	22313842	1	21	0	projected	ISLDSEK	21	21	ISLDSEK	TRUE	TRUE	validated	7	TRUE	TRUE	FALSE	TRUE	FALSE	failed
PXD050500	bread wheat	radicle	IQDVPSLHLLR	TraesCSU03G0549600LC.1	0.9985	TraesCSU03G0549600LC	TraesCSU03G0549600LC.1	ChrUnknown	-	LC	105	115	IQDVPSLHLLR	337715900	337715933	1	33	0	projected	IQDVPSLHLLR	33	33	IQDVPSLHLLR	TRUE	TRUE	validated	11	TRUE	TRUE	FALSE	TRUE	FALSE	failed
PXD050500	bread wheat	radicle	ILVLDEATASIDNATDAVLQK	TraesCSU03G0092600LC.1	0.9998	TraesCSU03G0092600LC	TraesCSU03G0092600LC.1	ChrUnknown	-	LC	708	728	ILVLDEATASIDNATDAVLQK	50710929	50710992	1	63	0	projected	ILVLDEATASIDNATDAVLQK	63	63	ILVLDEATASIDNATDAVLQK	TRUE	TRUE	validated	21	TRUE	TRUE	FALSE	TRUE	FALSE	failed
PXD050500	bread wheat	radicle	ITSAMSTASR	TraesCSU03G0017900.1	0.9997	TraesCSU03G0017900	TraesCSU03G0017900.1	ChrUnknown	-	HC	708	717	ITSAMSTASR	18262324	18262354	1	30	0	projected	ITSAMSTASR	30	30	ITSAMSTASR	TRUE	TRUE	validated	10	TRUE	TRUE	FALSE	TRUE	FALSE	failed
PXD050500	bread wheat	radicle	IVTIEYDPNR	TraesCSU03G0452500LC.1	0.3445	TraesCSU03G0452500LC	TraesCSU03G0452500LC.1	ChrUnknown	+	LC	5	14	IVTIEYDPNR	280632503	280632533	1	30	0	projected	IVTIEYDPNR	30	30	IVTIEYDPNR	TRUE	TRUE	validated	10	TRUE	TRUE	FALSE	TRUE	FALSE	failed
PXD050500	bread wheat	radicle	ITNLATK	TraesCSU03G0167400.7	0.7065	TraesCSU03G0167400	TraesCSU03G0167400.7	ChrUnknown	+	HC	251	257	ITNL----------ATK	145812664	145812818	2	12,9	0,145	projected	ITNLATK	21	21	ITNLATK	TRUE	TRUE	validated	7	TRUE	TRUE	FALSE	TRUE	FALSE	failed
PXD050500	bread wheat	radicle	INDLYDQLAGSSVFSK	TraesCSU03G0262700LC.1	0.1919	TraesCSU03G0262700LC	TraesCSU03G0262700LC.1	ChrUnknown	+	LC	401	416	INDLYDQLAGSSVFSK	205690697	205690745	1	48	0	projected	INDLYDQLAGSSVFSK	48	48	INDLYDQLAGSSVFSK	TRUE	TRUE	validated	16	TRUE	TRUE	FALSE	TRUE	FALSE	failed
PXD050500	bread wheat	radicle	ISGLTSQATR	TraesCSU03G0061400.1	0.9915	TraesCSU03G0061400	TraesCSU03G0061400.1	ChrUnknown	-	HC	509	518	ISGLTSQATR	32269241	32269271	1	30	0	projected	ISGLTSQATR	30	30	ISGLTSQATR	TRUE	TRUE	validated	10	TRUE	TRUE	FALSE	TRUE	FALSE	failed
PXD050500	bread wheat	radicle	ISGTAIK	TraesCSU03G0320900LC.1	0.1575	TraesCSU03G0320900LC	TraesCSU03G0320900LC.1	ChrUnknown	-	LC	615	621	ISGTAIK	230432962	230432983	1	21	0	projected	ISGTAIK	21	21	LSGTAIK	FALSE	TRUE	validated	7	TRUE	TRUE	FALSE	TRUE	FALSE	failed
PXD050500	bread wheat	radicle	ISDFGLAK	TraesCSU03G0033300.1	0.0973	TraesCSU03G0033300	TraesCSU03G0033300.1	ChrUnknown	-	HC	465	472	ISDFGLAK	22284649	22284673	1	24	0	projected	ISDFGLAK	24	24	ISDFGLAK	TRUE	TRUE	validated	8	TRUE	TRUE	FALSE	TRUE	FALSE	failed
PXD050500	bread wheat	radicle	IPTVMDCDMVLAMSDGK	TraesCSU03G0180300.1	0.9995	TraesCSU03G0180300	TraesCSU03G0180300.1	ChrUnknown	-	HC	1220	1236	IPTVMDCDMVLAMSDGK	156361210	156361411	2	5,46	0,155	projected	IPTVMDCDMVLAMSDGK	51	51	IPTVMDCDMVLAMSDGK	TRUE	TRUE	validated	17	TRUE	TRUE	FALSE	TRUE	FALSE	failed
PXD050500	bread wheat	radicle	ISCSMMIDR	TraesCSU03G0193700LC.1	0.1226	TraesCSU03G0193700LC	TraesCSU03G0193700LC.1	ChrUnknown	-	LC	26	34	ISCSMMIDR	164906484	164906511	1	27	0	projected	ISCSMMIDR	27	27	ISCSMMIDR	TRUE	TRUE	validated	9	TRUE	TRUE	FALSE	TRUE	FALSE	failed
PXD050500	bread wheat	radicle	ILEEIVGPSVVGK	TraesCSU03G0167400.4	0.9987	TraesCSU03G0167400	TraesCSU03G0167400.4	ChrUnknown	+	HC	199	211	ILEEIVGPSVVGK	145812508	145812547	1	39	0	projected	ILEEIVGPSVVGK	39	39	ILEEIVGPSVVGK	TRUE	TRUE	validated	13	TRUE	TRUE	FALSE	TRUE	FALSE	failed
PXD050500	bread wheat	radicle	ISDFGLAK	TraesCSU03G0200800.1	0.0973	TraesCSU03G0200800	TraesCSU03G0200800.1	ChrUnknown	+	HC	371	378	ISDFGLAK	169404167	169404191	1	24	0	projected	ISDFGLAK	24	24	ISDFGLAK	TRUE	TRUE	validated	8	TRUE	TRUE	FALSE	TRUE	FALSE	failed
PXD050500	bread wheat	radicle	IVLTIIR	TraesCSU03G0273300LC.1	0.9972	TraesCSU03G0273300LC	TraesCSU03G0273300LC.1	ChrUnknown	-	LC	112	118	IVLTIIR	211013770	211013791	1	21	0	projected	IVLTIIR	21	21	LVLTIIR	FALSE	TRUE	validated	7	TRUE	TRUE	FALSE	TRUE	FALSE	failed
PXD050500	bread wheat	radicle	IPASVTPISR	TraesCSU03G0111100.1	0.9873	TraesCSU03G0111100	TraesCSU03G0111100.1	ChrUnknown	-	HC	33	42	IPASVTPISR	56967596	56967626	1	30	0	projected	IPASVTPISR	30	30	IPASVTPISR	TRUE	TRUE	validated	10	TRUE	TRUE	FALSE	TRUE	FALSE	failed
PXD050500	bread wheat	radicle	ITPSVLSER	TraesCSU03G0073800LC.1	0.9262	TraesCSU03G0073800LC	TraesCSU03G0073800LC.1	ChrUnknown	-	LC	61	69	ITPSVLSER	40894563	40894590	1	27	0	projected	ITPSVLSER	27	27	ITPSVLSER	TRUE	TRUE	validated	9	TRUE	TRUE	FALSE	TRUE	FALSE	failed
PXD050500	bread wheat	radicle	ITNLATK	TraesCSU03G0167400.6	0.7065	TraesCSU03G0167400	TraesCSU03G0167400.6	ChrUnknown	+	HC	220	226	ITNL----------ATK	145812664	145812818	2	12,9	0,145	projected	ITNLATK	21	21	ITNLATK	TRUE	TRUE	validated	7	TRUE	TRUE	FALSE	TRUE	FALSE	failed
PXD050500	bread wheat	radicle	IPTSLSK	TraesCSU03G0320900LC.1	0.2502	TraesCSU03G0320900LC	TraesCSU03G0320900LC.1	ChrUnknown	-	LC	516	522	IPTSLSK	230433259	230433280	1	21	0	projected	IPTSLSK	21	21	LPTSLSK	FALSE	TRUE	validated	7	TRUE	TRUE	FALSE	TRUE	FALSE	failed
PXD050500	bread wheat	radicle	ITNLATK	TraesCSU03G0167400.3	0.7065	TraesCSU03G0167400	TraesCSU03G0167400.3	ChrUnknown	+	HC	251	257	ITNL----------ATK	145812664	145812818	2	12,9	0,145	projected	ITNLATK	21	21	ITNLATK	TRUE	TRUE	validated	7	TRUE	TRUE	FALSE	TRUE	FALSE	failed
PXD050500	bread wheat	radicle	IQPQTLLNVADNSGAR	TraesCSU03G0521200LC.1	0.9995	TraesCSU03G0521200LC	TraesCSU03G0521200LC.1	ChrUnknown	+	LC	2	17	IQPQTLLNVADNSGAR	316212347	316212395	1	48	0	projected	IQPQTLLNVADNSGAR	48	48	IQPQTLLNVADNSGAR	TRUE	TRUE	validated	16	TRUE	TRUE	FALSE	TRUE	FALSE	failed
PXD050500	bread wheat	radicle	IPTSLSK	TraesCSU03G0209600.1	0.2502	TraesCSU03G0209600	TraesCSU03G0209600.1	ChrUnknown	-	HC	516	522	IPTSLSK	175138643	175138664	1	21	0	projected	IPTSLSK	21	21	LPTSLSK	FALSE	TRUE	validated	7	TRUE	TRUE	FALSE	TRUE	FALSE	failed
PXD050500	bread wheat	radicle	IREDLSVPVFAVAPLHK	TraesCSU03G0093000.1	0.9266	TraesCSU03G0093000	TraesCSU03G0093000.1	ChrUnknown	-	HC	223	239	IREDLSVPVFAVAPLHK	50775359	50775410	1	51	0	projected	IREDLSVPVFAVAPLHK	51	51	IREDLSVPVFAVAPLHK	TRUE	TRUE	validated	17	TRUE	TRUE	FALSE	TRUE	FALSE	failed
PXD050500	bread wheat	radicle	ITDKDYEDDK	TraesCSU03G0176600.1	0.9462	TraesCSU03G0176600	TraesCSU03G0176600.1	ChrUnknown	-	HC	239	248	ITDKDYEDDK	152362944	152362974	1	30	0	projected	ITDKDYEDDK	30	30	ITDKDYEDDK	TRUE	TRUE	validated	10	TRUE	TRUE	FALSE	TRUE	FALSE	failed
PXD050500	bread wheat	radicle	IQSHLAQAASTK	TraesCSU03G0005100.2	0.9969	TraesCSU03G0005100	TraesCSU03G0005100.2	ChrUnknown	+	HC	495	506	IQSHLAQAASTK	10240492	10240528	1	36	0	projected	IQSHLAQAASTK	36	36	IQSHIAQAASTK	FALSE	TRUE	validated	12	TRUE	TRUE	FALSE	TRUE	FALSE	failed
PXD050500	bread wheat	radicle	ISDFGLAK	TraesCSU03G0152500.1	0.0973	TraesCSU03G0152500	TraesCSU03G0152500.1	ChrUnknown	-	HC	217	224	ISDFGLAK	126878378	126878402	1	24	0	projected	ISDFGLAK	24	24	ISDFGLAK	TRUE	TRUE	validated	8	TRUE	TRUE	FALSE	TRUE	FALSE	failed
PXD050500	bread wheat	radicle	INEAAAGGAVVDMSRLLK	TraesCSU03G0272400.1	0.1179	TraesCSU03G0272400	TraesCSU03G0272400.1	ChrUnknown	-	HC	6	23	INEAAAGGAVVDMSRLLK	210609140	210609194	1	54	0	projected	INEAAAGGAVVDMSRLLK	54	54	INEAAAGGAVVDMSRLLK	TRUE	TRUE	validated	18	TRUE	TRUE	FALSE	TRUE	FALSE	failed
PXD050500	bread wheat	radicle	ISDFGLAK	TraesCSU03G0337500.1	0.0973	TraesCSU03G0337500	TraesCSU03G0337500.1	ChrUnknown	+	HC	219	226	ISDFGLAK	236787391	236787415	1	24	0	projected	ISDFGLAK	24	24	ISDFGIAK	FALSE	TRUE	validated	8	TRUE	TRUE	FALSE	TRUE	FALSE	failed
PXD050500	bread wheat	radicle	IQATWYAR	TraesCSU03G0063800.1	0.3709	TraesCSU03G0063800	TraesCSU03G0063800.1	ChrUnknown	-	HC	153	160	IQATWYAR	32640956	32640980	1	24	0	projected	IQATWYAR	24	24	IQATWYAR	TRUE	TRUE	validated	8	TRUE	TRUE	FALSE	TRUE	FALSE	failed
PXD050500	bread wheat	radicle	ISDFGLAK	TraesCSU03G0165600LC.1	0.0973	TraesCSU03G0165600LC	TraesCSU03G0165600LC.1	ChrUnknown	+	LC	78	85	ISDFGLAK	143830471	143830495	1	24	0	projected	ISDFGLAK	24	24	ISDFGLAK	TRUE	TRUE	validated	8	TRUE	TRUE	FALSE	TRUE	FALSE	failed
PXD050500	bread wheat	radicle	ISDFGLAK	TraesCSU03G0183300LC.1	0.0973	TraesCSU03G0183300LC	TraesCSU03G0183300LC.1	ChrUnknown	-	LC	126	133	ISDFGLAK	158748394	158748418	1	24	0	projected	ISDFGLAK	24	24	ISDFGLAK	TRUE	TRUE	validated	8	TRUE	TRUE	FALSE	TRUE	FALSE	failed
PXD050500	bread wheat	radicle	ITNLPNLQK	TraesCSU03G0373400LC.1	0.5766	TraesCSU03G0373400LC	TraesCSU03G0373400LC.1	ChrUnknown	+	LC	163	171	ITNLPNLQK	248564152	248564179	1	27	0	projected	ITNLPNLQK	27	27	ITNLPNLQK	TRUE	TRUE	validated	9	TRUE	TRUE	FALSE	TRUE	FALSE	failed
PXD050500	bread wheat	radicle	IQIAGYDIPAK	TraesCSU03G0271100.1	0.2019	TraesCSU03G0271100	TraesCSU03G0271100.1	ChrUnknown	-	HC	389	399	IQIAGYDIPAK	209612524	209612557	1	33	0	projected	IQIAGYDIPAK	33	33	IQIAGYDIPAK	TRUE	TRUE	validated	11	TRUE	TRUE	FALSE	TRUE	FALSE	failed
PXD050500	bread wheat	radicle	IPWDGCK	TraesCSU03G0543800.1	0.9233	TraesCSU03G0543800	TraesCSU03G0543800.1	ChrUnknown	+	HC	29	35	IPWDGCK	333725658	333725679	1	21	0	projected	IPWDGCK	21	21	IPWDGCK	TRUE	TRUE	validated	7	TRUE	TRUE	FALSE	TRUE	FALSE	failed
PXD050500	bread wheat	radicle	ILEEIVGPSVVGK	TraesCSU03G0167400.2	0.9987	TraesCSU03G0167400	TraesCSU03G0167400.2	ChrUnknown	+	HC	199	211	ILEEIVGPSVVGK	145812508	145812547	1	39	0	projected	ILEEIVGPSVVGK	39	39	ILEEIVGPSVVGK	TRUE	TRUE	validated	13	TRUE	TRUE	FALSE	TRUE	FALSE	failed
PXD050500	bread wheat	radicle	IRVDADSDQRISTWTTMIKDMGGRTDDTFFMACLAVAFSTFLAPTTTLK	TraesCSU03G0064500LC.1	0.0583	TraesCSU03G0064500LC	TraesCSU03G0064500LC.1	ChrUnknown	-	LC	9	57	IRVDADSDQR----------ISTWTTMIKDMGGRTDDTFFMACLAVAFSTFLAPTTTLK	33377293	33377536	2	117,30	0,213	projected	IRVDADSDQRISTWTTMIKDMGGRTDDTFFMACLAVAFSTFLAPTTTLK	147	147	IRVDADSDQRISTWTTMIKDMGGRTDDTFFMACLAVAFSTFLAPTTTLK	TRUE	TRUE	validated	49	TRUE	TRUE	FALSE	TRUE	FALSE	failed
PXD050500	bread wheat	radicle	INNGDDWLK	TraesCSU03G0392600LC.1	0.1403	TraesCSU03G0392600LC	TraesCSU03G0392600LC.1	ChrUnknown	-	LC	13	21	INNGDDWLK	255818061	255818088	1	27	0	projected	INNGDDWLK	27	27	INNGDDWLK	TRUE	TRUE	validated	9	TRUE	TRUE	FALSE	TRUE	FALSE	failed
PXD050500	bread wheat	radicle	ILEEIVGPSVVGK	TraesCSU03G0167400.1	0.9987	TraesCSU03G0167400	TraesCSU03G0167400.1	ChrUnknown	+	HC	199	211	ILEEIVGPSVVGK	145812508	145812547	1	39	0	projected	ILEEIVGPSVVGK	39	39	ILEEIVGPSVVGK	TRUE	TRUE	validated	13	TRUE	TRUE	FALSE	TRUE	FALSE	failed
PXD050500	bread wheat	radicle	ITGCYVVGSAGSDEK	TraesCSU03G0015000LC.1	0.9999	TraesCSU03G0015000LC	TraesCSU03G0015000LC.1	ChrUnknown	+	LC	180	194	ITGCYVVGSAGSDEK	16531249	16531294	1	45	0	projected	ITGCYVVGSAGSDEK	45	45	ITGCYVVGSAGSDEK	TRUE	TRUE	validated	15	TRUE	TRUE	FALSE	TRUE	FALSE	failed
PXD050500	bread wheat	radicle	ILSGVEVGGSADLHHLTELRK	TraesCSU03G0250100.1	0.0745	TraesCSU03G0250100	TraesCSU03G0250100.1	ChrUnknown	-	HC	732	752	ILSGVEVGGSADLHHLTELRK	198712976	198713039	1	63	0	projected	ILSGVEVGGSADLHHLTELRK	63	63	ILSGVEVGGSADLHHLTELRK	TRUE	TRUE	validated	21	TRUE	TRUE	FALSE	TRUE	FALSE	failed
PXD050500	bread wheat	radicle	INQSNLLNN	TraesCSU03G0449500.1	0.5719	TraesCSU03G0449500	TraesCSU03G0449500.1	ChrUnknown	+	HC	93	101	INQSNLLNN	279409163	279409190	1	27	0	projected	INQSNLLNN	27	27	INQSNLLNN	TRUE	TRUE	validated	9	TRUE	TRUE	FALSE	TRUE	FALSE	failed
PXD050500	bread wheat	radicle	IRTPTPTGEGSRR	TraesCSU03G0307400LC.1	0.0533	TraesCSU03G0307400LC	TraesCSU03G0307400LC.1	ChrUnknown	+	LC	58	70	IRTPTPTGEGSRR	225057901	225057940	1	39	0	projected	IRTPTPTGEGSRR	39	39	IRTPTPTGEGSRR	TRUE	TRUE	validated	13	TRUE	TRUE	FALSE	TRUE	FALSE	failed
PXD050500	bread wheat	radicle	IVSQLLTLMDGLK	TraesCSU03G0001700.1	0.9987	TraesCSU03G0001700	TraesCSU03G0001700.1	ChrUnknown	-	HC	324	336	IVSQLLTLMDGLK	8263648	8263687	1	39	0	projected	IVSQLLTLMDGLK	39	39	IVSQLLTLMDGLK	TRUE	TRUE	validated	13	TRUE	TRUE	FALSE	TRUE	FALSE	failed
PXD050500	bread wheat	radicle	IPAAVQR	TraesCSU03G0514000.1	0.997	TraesCSU03G0514000	TraesCSU03G0514000.1	ChrUnknown	-	HC	16	22	IPAAVQR	311543819	311543840	1	21	0	projected	IPAAVQR	21	21	IPAAVQR	TRUE	TRUE	validated	7	TRUE	TRUE	FALSE	TRUE	FALSE	failed
PXD050500	bread wheat	radicle	ISGLIYEETRGVLK	TraesCSU03G0110400.1	0.9986	TraesCSU03G0110400	TraesCSU03G0110400.1	ChrUnknown	-	HC	47	60	ISGLIYEETRGVLK	56705808	56705850	1	42	0	projected	ISGLIYEETRGVLK	42	42	ISGLIYEETRGVLK	TRUE	TRUE	validated	14	TRUE	TRUE	FALSE	TRUE	FALSE	failed
PXD050500	bread wheat	radicle	ISSTAFRK	TraesCSU03G0084800LC.1	0.8701	TraesCSU03G0084800LC	TraesCSU03G0084800LC.1	ChrUnknown	-	LC	110	117	ISSTAFRK	46975523	46975547	1	24	0	projected	ISSTAFRK	24	24	ISSTAFRK	TRUE	TRUE	validated	8	TRUE	TRUE	FALSE	TRUE	FALSE	failed
PXD050500	bread wheat	radicle	ISNQGDGYVFMSDQQK	TraesCSU03G0296700LC.1	0.0579	TraesCSU03G0296700LC	TraesCSU03G0296700LC.1	ChrUnknown	-	LC	30	45	ISNQGDGYVFMSDQQK	220772259	220772307	1	48	0	projected	ISNQGDGYVFMSDQQK	48	48	ISNQGDGYVFMSDQQK	TRUE	TRUE	validated	16	TRUE	TRUE	FALSE	TRUE	FALSE	failed
PXD050500	bread wheat	radicle	ITILGTR	TraesCSU03G0111000.1	0.8642	TraesCSU03G0111000	TraesCSU03G0111000.1	ChrUnknown	+	HC	50	56	ITILGTR	56960534	56960555	1	21	0	projected	ITILGTR	21	21	ITILGTR	TRUE	TRUE	validated	7	TRUE	TRUE	FALSE	TRUE	FALSE	failed
PXD050500	bread wheat	radicle	IKGPSGINK	TraesCSU03G0052800.1	0.2989	TraesCSU03G0052800	TraesCSU03G0052800.1	ChrUnknown	-	HC	252	260	IKGPSGINK	28137003	28137030	1	27	0	projected	IKGPSGINK	27	27	IKGPSGINK	TRUE	TRUE	validated	9	TRUE	TRUE	FALSE	TRUE	FALSE	failed
PXD050500	bread wheat	radicle	ILEEIVGPSVVGK	TraesCSU03G0167400.3	0.9987	TraesCSU03G0167400	TraesCSU03G0167400.3	ChrUnknown	+	HC	199	211	ILEEIVGPSVVGK	145812508	145812547	1	39	0	projected	ILEEIVGPSVVGK	39	39	ILEEIVGPSVVGK	TRUE	TRUE	validated	13	TRUE	TRUE	FALSE	TRUE	FALSE	failed
PXD050500	bread wheat	radicle	IPAAVQR	TraesCSU03G0444700LC.1	0.997	TraesCSU03G0444700LC	TraesCSU03G0444700LC.1	ChrUnknown	-	LC	133	139	IPAAVQR	277386145	277386166	1	21	0	projected	IPAAVQR	21	21	IPAAVQR	TRUE	TRUE	validated	7	TRUE	TRUE	FALSE	TRUE	FALSE	failed
PXD050500	bread wheat	radicle	IVPATDSR	TraesCSU03G0252500.2	0.999	TraesCSU03G0252500	TraesCSU03G0252500.2	ChrUnknown	+	HC	514	521	IVPATDSR	199992007	199992031	1	24	0	projected	IVPATDSR	24	24	IVPATDSR	TRUE	TRUE	validated	8	TRUE	TRUE	FALSE	TRUE	FALSE	failed
PXD050500	bread wheat	radicle	ISDADEIK	TraesCSU03G0387800LC.1	0.6826	TraesCSU03G0387800LC	TraesCSU03G0387800LC.1	ChrUnknown	+	LC	255	262	ISDADEIK	254014975	254014999	1	24	0	projected	ISDADEIK	24	24	ISDADEIK	TRUE	TRUE	validated	8	TRUE	TRUE	FALSE	TRUE	FALSE	failed
PXD050500	bread wheat	radicle	ILEEIVGPSVVGK	TraesCSU03G0167400.6	0.9987	TraesCSU03G0167400	TraesCSU03G0167400.6	ChrUnknown	+	HC	168	180	ILEEIVGPSVVGK	145812508	145812547	1	39	0	projected	ILEEIVGPSVVGK	39	39	ILEEIVGPSVVGK	TRUE	TRUE	validated	13	TRUE	TRUE	FALSE	TRUE	FALSE	failed
PXD050500	bread wheat	radicle	ILMVGCAR	TraesCSU03G0126800LC.1	0.1251	TraesCSU03G0126800LC	TraesCSU03G0126800LC.1	ChrUnknown	+	LC	164	171	ILMVGCAR	93197541	93197565	1	24	0	projected	ILMVGCAR	24	24	ILMVGCAR	TRUE	TRUE	validated	8	TRUE	TRUE	FALSE	TRUE	FALSE	failed
PXD050500	bread wheat	radicle	ISFAISPK	TraesCSU03G0142800.1	0.9561	TraesCSU03G0142800	TraesCSU03G0142800.1	ChrUnknown	+	HC	37	44	ISFAISPK	115925293	115925317	1	24	0	projected	ISFAISPK	24	24	ISFAISPK	TRUE	TRUE	validated	8	TRUE	TRUE	FALSE	TRUE	FALSE	failed
PXD050500	bread wheat	radicle	IVDVATK	TraesCSU03G0345400LC.1	0.4436	TraesCSU03G0345400LC	TraesCSU03G0345400LC.1	ChrUnknown	+	LC	86	92	IVDVATK	239248051	239248072	1	21	0	projected	IVDVATK	21	21	LVDVATK	FALSE	TRUE	validated	7	TRUE	TRUE	FALSE	TRUE	FALSE	failed
PXD050500	bread wheat	radicle	ISDFGLAK	TraesCSU03G0424900LC.1	0.0973	TraesCSU03G0424900LC	TraesCSU03G0424900LC.1	ChrUnknown	+	LC	163	170	ISDFGLAK	269295773	269295797	1	24	0	projected	ISDFGLAK	24	24	ISDFGLAK	TRUE	TRUE	validated	8	TRUE	TRUE	FALSE	TRUE	FALSE	failed
PXD050500	bread wheat	radicle	IPALPPR	TraesCSU03G0425500LC.1	0.9264	TraesCSU03G0425500LC	TraesCSU03G0425500LC.1	ChrUnknown	+	LC	58	64	IPALPPR	269492516	269492537	1	21	0	projected	IPALPPR	21	21	LPALPPR	FALSE	TRUE	validated	7	TRUE	TRUE	FALSE	TRUE	FALSE	failed
PXD050500	bread wheat	radicle	ISGLIYEETRGVLK	TraesCSU03G0110600.1	0.9986	TraesCSU03G0110600	TraesCSU03G0110600.1	ChrUnknown	+	HC	47	60	ISGLIYEETRGVLK	56849290	56849332	1	42	0	projected	ISGLIYEETRGVLK	42	42	ISGLIYEETRGVLK	TRUE	TRUE	validated	14	TRUE	TRUE	FALSE	TRUE	FALSE	failed
PXD050500	bread wheat	radicle	ITNLATK	TraesCSU03G0167400.5	0.7065	TraesCSU03G0167400	TraesCSU03G0167400.5	ChrUnknown	+	HC	251	257	ITNL----------ATK	145812664	145812818	2	12,9	0,145	projected	ITNLATK	21	21	ITNLATK	TRUE	TRUE	validated	7	TRUE	TRUE	FALSE	TRUE	FALSE	failed
PXD050500	bread wheat	radicle	IVIDESTAAGEEAK	TraesCSU03G0003500.1	0.9999	TraesCSU03G0003500	TraesCSU03G0003500.1	ChrUnknown	+	HC	575	588	IVIDESTAAGEEAK	9030960	9031002	1	42	0	projected	IVIDESTAAGEEAK	42	42	IVIDESTAAGEEAK	TRUE	TRUE	validated	14	TRUE	TRUE	FALSE	TRUE	FALSE	failed
PXD050500	bread wheat	radicle	ISDFGLAK	TraesCSU03G0199100.1	0.0973	TraesCSU03G0199100	TraesCSU03G0199100.1	ChrUnknown	-	HC	371	378	ISDFGLAK	167936063	167936087	1	24	0	projected	ISDFGLAK	24	24	ISDFGLAK	TRUE	TRUE	validated	8	TRUE	TRUE	FALSE	TRUE	FALSE	failed
PXD050500	bread wheat	radicle	ISDFGLAK	TraesCSU03G0323400.1	0.0973	TraesCSU03G0323400	TraesCSU03G0323400.1	ChrUnknown	-	HC	232	239	ISDFGLAK	231353756	231353780	1	24	0	projected	ISDFGLAK	24	24	ISDFGLAK	TRUE	TRUE	validated	8	TRUE	TRUE	FALSE	TRUE	FALSE	failed
PXD050500	bread wheat	radicle	ISTQSTCGICGSEDSWR	TraesCSU03G0421600LC.1	0.1055	TraesCSU03G0421600LC	TraesCSU03G0421600LC.1	ChrUnknown	+	LC	1	17	ISTQSTCGICGSEDSWR	267578587	267578638	1	51	0	projected	ISTQSTCGICGSEDSWR	51	51	ISTQSTCGICGSEDSWR	TRUE	TRUE	validated	17	TRUE	TRUE	FALSE	TRUE	FALSE	failed
PXD050500	bread wheat	radicle	IPPSLSK	TraesCSU03G0324300.1	0.1956	TraesCSU03G0324300	TraesCSU03G0324300.1	ChrUnknown	-	HC	4	10	IPPSLSK	231466071	231466092	1	21	0	projected	IPPSLSK	21	21	LPPSLSK	FALSE	TRUE	validated	7	TRUE	TRUE	FALSE	TRUE	FALSE	failed
PXD050500	bread wheat	radicle	IQASEGSDQVTHASEK	TraesCSU03G0285700.1	0.1315	TraesCSU03G0285700	TraesCSU03G0285700.1	ChrUnknown	-	HC	38	53	IQASEGSDQVTHASEK	216204737	216204785	1	48	0	projected	IQASEGSDQVTHASEK	48	48	IQASEGSDQVTHASEK	TRUE	TRUE	validated	16	TRUE	TRUE	FALSE	TRUE	FALSE	failed
PXD050500	bread wheat	radicle	IVTIEYDPNR	TraesCSU03G0169400LC.1	0.3445	TraesCSU03G0169400LC	TraesCSU03G0169400LC.1	ChrUnknown	+	LC	5	14	IVTIEYDPNR	146031340	146031370	1	30	0	projected	IVTIEYDPNR	30	30	IVTIEYDPNR	TRUE	TRUE	validated	10	TRUE	TRUE	FALSE	TRUE	FALSE	failed
PXD050500	bread wheat	radicle	ISFAISPK	TraesCSU03G0473400LC.1	0.9561	TraesCSU03G0473400LC	TraesCSU03G0473400LC.1	ChrUnknown	+	LC	14	21	ISFAISPK	290629635	290629659	1	24	0	projected	ISFAISPK	24	24	ISFAISPK	TRUE	TRUE	validated	8	TRUE	TRUE	FALSE	TRUE	FALSE	failed
PXD050500	bread wheat	radicle	ITPDKDKDSPPQQPGGR	TraesCSU03G0101100.1	0.9995	TraesCSU03G0101100	TraesCSU03G0101100.1	ChrUnknown	+	HC	92	108	ITPDKDKDSPPQQPGGR	52804786	52804837	1	51	0	projected	ITPDKDKDSPPQQPGGR	51	51	ITPDKDKDSPPQQPGGR	TRUE	TRUE	validated	17	TRUE	TRUE	FALSE	TRUE	FALSE	failed
PXD050500	bread wheat	radicle	INDLYDQLAGSSVFSK	TraesCSU03G0543400LC.1	0.1919	TraesCSU03G0543400LC	TraesCSU03G0543400LC.1	ChrUnknown	-	LC	282	297	INDLYDQLAGSSVFSK	333561146	333561194	1	48	0	projected	INDLYDQLAGSSVFSK	48	48	INDLYDQLAGSSVFSK	TRUE	TRUE	validated	16	TRUE	TRUE	FALSE	TRUE	FALSE	failed
PXD050500	bread wheat	radicle	ISDADEIK	TraesCSU03G0308700LC.1	0.6826	TraesCSU03G0308700LC	TraesCSU03G0308700LC.1	ChrUnknown	+	LC	298	305	ISDADEIK	225752926	225752950	1	24	0	projected	ISDADEIK	24	24	ISDADEIK	TRUE	TRUE	validated	8	TRUE	TRUE	FALSE	TRUE	FALSE	failed
PXD050500	bread wheat	radicle	ITNLATK	TraesCSU03G0167400.2	0.7065	TraesCSU03G0167400	TraesCSU03G0167400.2	ChrUnknown	+	HC	251	257	ITNL----------ATK	145812664	145812818	2	12,9	0,145	projected	ITNLATK	21	21	ITNLATK	TRUE	TRUE	validated	7	TRUE	TRUE	FALSE	TRUE	FALSE	failed
PXD050500	bread wheat	radicle	ILVLDEATASIDNATDAVLQK	TraesCSU03G0092700LC.1	0.9998	TraesCSU03G0092700LC	TraesCSU03G0092700LC.1	ChrUnknown	-	LC	1178	1198	ILVLDEATASIDNATDAVLQK	50748276	50748339	1	63	0	projected	ILVLDEATASIDNATDAVLQK	63	63	ILVLDEATASIDNATDAVLQK	TRUE	TRUE	validated	21	TRUE	TRUE	FALSE	TRUE	FALSE	failed
PXD050500	bread wheat	radicle	ILRMHFRHDMR	TraesCSU03G0059700.1	0.177	TraesCSU03G0059700	TraesCSU03G0059700.1	ChrUnknown	-	HC	873	883	ILRMHFRHDMR	32021080	32021113	1	33	0	projected	ILRMHFRHDMR	33	33	ILRMHFRHDMR	TRUE	TRUE	validated	11	TRUE	TRUE	FALSE	TRUE	FALSE	failed
PXD050500	bread wheat	radicle	IVSTFSR	TraesCSU03G0097300LC.1	0.7072	TraesCSU03G0097300LC	TraesCSU03G0097300LC.1	ChrUnknown	+	LC	260	266	IVSTFSR	52282374	52282395	1	21	0	projected	IVSTFSR	21	21	IVSTFSR	TRUE	TRUE	validated	7	TRUE	TRUE	FALSE	TRUE	FALSE	failed
PXD050500	bread wheat	radicle	IVIGVCDGPMLAK	TraesCSU03G0085300LC.1	0.9999	TraesCSU03G0085300LC	TraesCSU03G0085300LC.1	ChrUnknown	+	LC	87	99	IVIGVCDGPMLAK	47150908	47150947	1	39	0	projected	IVIGVCDGPMLAK	39	39	IVIGVCDGPMLAK	TRUE	TRUE	validated	13	TRUE	TRUE	FALSE	TRUE	FALSE	failed
PXD050500	bread wheat	radicle	INGSLAR	TraesCSU03G0073800LC.1	0.6035	TraesCSU03G0073800LC	TraesCSU03G0073800LC.1	ChrUnknown	-	LC	72	78	INGSLAR	40893785	40893806	1	21	0	projected	INGSLAR	21	21	INGSLAR	TRUE	TRUE	validated	7	TRUE	TRUE	FALSE	TRUE	FALSE	failed
PXD050500	bread wheat	radicle	ITLISDFGEISGSR	TraesCSU03G0542900LC.1	1	TraesCSU03G0542900LC	TraesCSU03G0542900LC.1	ChrUnknown	+	LC	157	170	ITLISDFGEISGSR	333217636	333217678	1	42	0	projected	ITLISDFGEISGSR	42	42	ITLISDFGEISGSR	TRUE	TRUE	validated	14	TRUE	TRUE	FALSE	TRUE	FALSE	failed
PXD050500	bread wheat	radicle	ISNLPQELLLLILTLMGCAATAARTRVLSRR	TraesCSU03G0422600LC.1	0.0894	TraesCSU03G0422600LC	TraesCSU03G0422600LC.1	ChrUnknown	-	LC	74	104	ISNLPQELLLLILTLMGCAATAARTRVLSRR	267921357	267921450	1	93	0	projected	ISNLPQELLLLILTLMGCAATAARTRVLSRR	93	93	ISNLPQELLLLILTLMGCAATAARTRVLSRR	TRUE	TRUE	validated	31	TRUE	TRUE	FALSE	TRUE	FALSE	failed
PXD050500	bread wheat	radicle	IPENMVAMGGDERQRMEAPAGDK	TraesCSU03G0375000LC.1	0.4361	TraesCSU03G0375000LC	TraesCSU03G0375000LC.1	ChrUnknown	-	LC	62	84	IPENMVAMGGDERQRMEAPAGDK	248902821	248902890	1	69	0	projected	IPENMVAMGGDERQRMEAPAGDK	69	69	IPENMVAMGGDERQRMEAPAGDK	TRUE	TRUE	validated	23	TRUE	TRUE	FALSE	TRUE	FALSE	failed
PXD050500	bread wheat	radicle	IMSNIML	TraesCSU03G0247600.1	0.2305	TraesCSU03G0247600	TraesCSU03G0247600.1	ChrUnknown	+	HC	244	250	IMSNIML	197344861	197344882	1	21	0	projected	IMSNIML	21	21	IMSNIML	TRUE	TRUE	validated	7	TRUE	TRUE	FALSE	TRUE	FALSE	failed
PXD050500	bread wheat	radicle	IMSNIML	TraesCSU03G0209400LC.1	0.2305	TraesCSU03G0209400LC	TraesCSU03G0209400LC.1	ChrUnknown	+	LC	179	185	IMSNIML	174895235	174895256	1	21	0	projected	IMSNIML	21	21	IMSNIML	TRUE	TRUE	validated	7	TRUE	TRUE	FALSE	TRUE	FALSE	failed
PXD050500	bread wheat	radicle	IYFADAK	TraesCSU03G0047200.1	0.3199	TraesCSU03G0047200	TraesCSU03G0047200.1	ChrUnknown	+	HC	34	40	IYFADAK	26490393	26490414	1	21	0	projected	IYFADAK	21	21	IYFADAK	TRUE	TRUE	validated	7	TRUE	TRUE	FALSE	TRUE	FALSE	failed
PXD050500	bread wheat	radicle	ISGTAIK	TraesCSU03G0209700.1	0.1575	TraesCSU03G0209700	TraesCSU03G0209700.1	ChrUnknown	-	HC	615	621	ISGTAIK	175150545	175150566	1	21	0	projected	ISGTAIK	21	21	LSGTAIK	FALSE	TRUE	validated	7	TRUE	TRUE	FALSE	TRUE	FALSE	failed
PXD050500	bread wheat	radicle	ISFAISPK	TraesCSU03G0393800LC.1	0.9561	TraesCSU03G0393800LC	TraesCSU03G0393800LC.1	ChrUnknown	-	LC	27	34	ISFAISPK	256331201	256331225	1	24	0	projected	ISFAISPK	24	24	ISFAISPK	TRUE	TRUE	validated	8	TRUE	TRUE	FALSE	TRUE	FALSE	failed
PXD050500	bread wheat	radicle	ITQSTANILMR	TraesCSU03G0003500.1	0.9997	TraesCSU03G0003500	TraesCSU03G0003500.1	ChrUnknown	+	HC	481	491	ITQSTANILMR	9030264	9030297	1	33	0	projected	ITQSTANILMR	33	33	ITQSTANILMR	TRUE	TRUE	validated	11	TRUE	TRUE	FALSE	TRUE	FALSE	failed
PXD050500	bread wheat	radicle	ISDFGLAK	TraesCSU03G0012500.1	0.0973	TraesCSU03G0012500	TraesCSU03G0012500.1	ChrUnknown	+	HC	489	496	ISDFGLAK	15972530	15972554	1	24	0	projected	ISDFGLAK	24	24	ISDFGLAK	TRUE	TRUE	validated	8	TRUE	TRUE	FALSE	TRUE	FALSE	failed
PXD050500	bread wheat	radicle	IVAMTCTHAALK	TraesCSU03G0065400LC.1	0.9999	TraesCSU03G0065400LC	TraesCSU03G0065400LC.1	ChrUnknown	-	LC	1101	1112	IVAMTCTHAALK	33881282	33881318	1	36	0	projected	IVAMTCTHAALK	36	36	IVAMTCTHAALK	TRUE	TRUE	validated	12	TRUE	TRUE	FALSE	TRUE	FALSE	failed
PXD050500	bread wheat	radicle	IKGPSGINK	TraesCSU03G0408600.1	0.2989	TraesCSU03G0408600	TraesCSU03G0408600.1	ChrUnknown	+	HC	248	256	IKGPSGINK	262195189	262195216	1	27	0	projected	IKGPSGINK	27	27	IKGPSGINK	TRUE	TRUE	validated	9	TRUE	TRUE	FALSE	TRUE	FALSE	failed
PXD050500	bread wheat	radicle	IPTSLSK	TraesCSU03G0209600.2	0.2502	TraesCSU03G0209600	TraesCSU03G0209600.2	ChrUnknown	-	HC	516	522	IPTSLSK	175138643	175138664	1	21	0	projected	IPTSLSK	21	21	LPTSLSK	FALSE	TRUE	validated	7	TRUE	TRUE	FALSE	TRUE	FALSE	failed
PXD050500	bread wheat	radicle	IVSTFSR	TraesCSU03G0142100.1	0.7072	TraesCSU03G0142100	TraesCSU03G0142100.1	ChrUnknown	-	HC	260	266	IVSTFSR	115909299	115909320	1	21	0	projected	IVSTFSR	21	21	IVSTFSR	TRUE	TRUE	validated	7	TRUE	TRUE	FALSE	TRUE	FALSE	failed
PXD050500	bread wheat	radicle	ISLSGTWDK	TraesCSU03G0438600LC.1	0.0917	TraesCSU03G0438600LC	TraesCSU03G0438600LC.1	ChrUnknown	-	LC	198	206	ISLSGTWDK	274781260	274781287	1	27	0	projected	ISLSGTWDK	27	27	ISLSGTWDK	TRUE	TRUE	validated	9	TRUE	TRUE	FALSE	TRUE	FALSE	failed
PXD050500	bread wheat	radicle	INGAVLR	TraesCSU03G0113000LC.1	0.3127	TraesCSU03G0113000LC	TraesCSU03G0113000LC.1	ChrUnknown	-	LC	153	159	INGAVLR	58816419	58816440	1	21	0	projected	INGAVLR	21	21	INGAVLR	TRUE	TRUE	validated	7	TRUE	TRUE	FALSE	TRUE	FALSE	failed
PXD050500	bread wheat	radicle	IPNLSLR	TraesCSU03G0016400.1	0.1723	TraesCSU03G0016400	TraesCSU03G0016400.1	ChrUnknown	+	HC	195	201	IPNLSLR	16712064	16712085	1	21	0	projected	IPNLSLR	21	21	IPNLSLR	TRUE	TRUE	validated	7	TRUE	TRUE	FALSE	TRUE	FALSE	failed
PXD050500	bread wheat	radicle	IPPSLSK	TraesCSU03G0211300LC.1	0.1956	TraesCSU03G0211300LC	TraesCSU03G0211300LC.1	ChrUnknown	+	LC	486	492	IPPSLSK	175898206	175898227	1	21	0	projected	IPPSLSK	21	21	LPPSLSK	FALSE	TRUE	validated	7	TRUE	TRUE	FALSE	TRUE	FALSE	failed
PXD050500	bread wheat	radicle	ILAMDAK	TraesCSU03G0309300LC.1	0.5772	TraesCSU03G0309300LC	TraesCSU03G0309300LC.1	ChrUnknown	+	LC	29	35	ILAMDAK	226252697	226252718	1	21	0	projected	ILAMDAK	21	21	ILAMDAK	TRUE	TRUE	validated	7	TRUE	TRUE	FALSE	TRUE	FALSE	failed
PXD050500	bread wheat	radicle	IVIDESTAAGEEAK	TraesCSU03G0003500.2	0.9999	TraesCSU03G0003500	TraesCSU03G0003500.2	ChrUnknown	+	HC	176	189	IVIDESTAAGEEAK	9030960	9031002	1	42	0	projected	IVIDESTAAGEEAK	42	42	IVIDESTAAGEEAK	TRUE	TRUE	validated	14	TRUE	TRUE	FALSE	TRUE	FALSE	failed
PXD050500	bread wheat	radicle	ISDFGLAK	TraesCSU03G0033300.2	0.0973	TraesCSU03G0033300	TraesCSU03G0033300.2	ChrUnknown	-	HC	419	426	ISDFGLAK	22284649	22284673	1	24	0	projected	ISDFGLAK	24	24	ISDFGLAK	TRUE	TRUE	validated	8	TRUE	TRUE	FALSE	TRUE	FALSE	failed
PXD050500	bread wheat	radicle	IKVVAPPERK	TraesCSU03G0545400.1	0.8232	TraesCSU03G0545400	TraesCSU03G0545400.1	ChrUnknown	-	HC	138	147	IKVVAPPERK	335018039	335018069	1	30	0	projected	IKVVAPPERK	30	30	IKVVAPPERK	TRUE	TRUE	validated	10	TRUE	TRUE	FALSE	TRUE	FALSE	failed
PXD050500	bread wheat	radicle	ITVDSATLFNK	TraesCSU03G0052400.1	0.9995	TraesCSU03G0052400	TraesCSU03G0052400.1	ChrUnknown	-	HC	349	359	ITVDSATLFNK	27879518	27879551	1	33	0	projected	ITVDSATLFNK	33	33	ITVDSATLFNK	TRUE	TRUE	validated	11	TRUE	TRUE	FALSE	TRUE	FALSE	failed
PXD050500	bread wheat	radicle	IPTVMDCDMVLAMSDGK	TraesCSU03G0092700LC.1	0.9995	TraesCSU03G0092700LC	TraesCSU03G0092700LC.1	ChrUnknown	-	LC	1216	1232	IPTVMDCDMVLAMSDGK	50748024	50748225	2	5,46	0,155	projected	IPTVMDCDMVLAMSDGK	51	51	IPTVMDCDMVLAMSDGK	TRUE	TRUE	validated	17	TRUE	TRUE	FALSE	TRUE	FALSE	failed
PXD050500	bread wheat	radicle	ISGLIYEETR	TraesCSU03G0110600.1	0.9991	TraesCSU03G0110600	TraesCSU03G0110600.1	ChrUnknown	+	HC	47	56	ISGLIYEETR	56849290	56849320	1	30	0	projected	ISGLIYEETR	30	30	ISGLIYEETR	TRUE	TRUE	validated	10	TRUE	TRUE	FALSE	TRUE	FALSE	failed
PXD050500	bread wheat	radicle	ILQQETGALK	TraesCSU03G0019600.1	0.4915	TraesCSU03G0019600	TraesCSU03G0019600.1	ChrUnknown	-	HC	302	311	ILQQETGALK	18457236	18457266	1	30	0	projected	ILQQETGALK	30	30	ILQQETGALK	TRUE	TRUE	validated	10	TRUE	TRUE	FALSE	TRUE	FALSE	failed
PXD050500	bread wheat	radicle	ISDFGLAK	TraesCSU03G0166300.1	0.0973	TraesCSU03G0166300	TraesCSU03G0166300.1	ChrUnknown	+	HC	468	475	ISDFGLAK	144390473	144390497	1	24	0	projected	ISDFGLAK	24	24	ISDFGLAK	TRUE	TRUE	validated	8	TRUE	TRUE	FALSE	TRUE	FALSE	failed
PXD050500	bread wheat	radicle	ISSTAFR	TraesCSU03G0084800LC.1	0.9987	TraesCSU03G0084800LC	TraesCSU03G0084800LC.1	ChrUnknown	-	LC	110	116	ISSTAFR	46975526	46975547	1	21	0	projected	ISSTAFR	21	21	ISSTAFR	TRUE	TRUE	validated	7	TRUE	TRUE	FALSE	TRUE	FALSE	failed
PXD050500	bread wheat	radicle	IPTTVAGAR	TraesCSU03G0254800LC.1	0.4168	TraesCSU03G0254800LC	TraesCSU03G0254800LC.1	ChrUnknown	+	LC	125	133	IPTTVAGAR	200999367	200999394	1	27	0	projected	IPTTVAGAR	27	27	IPTTVAGAR	TRUE	TRUE	validated	9	TRUE	TRUE	FALSE	TRUE	FALSE	failed
PXD050500	bread wheat	radicle	ISDFGLAK	TraesCSU03G0012600LC.1	0.0973	TraesCSU03G0012600LC	TraesCSU03G0012600LC.1	ChrUnknown	+	LC	55	62	ISDFGLAK	15987645	15987669	1	24	0	projected	ISDFGLAK	24	24	ISDFGLAK	TRUE	TRUE	validated	8	TRUE	TRUE	FALSE	TRUE	FALSE	failed
PXD050500	bread wheat	radicle	ITDLGMAK	TraesCSU03G0449000LC.1	0.0834	TraesCSU03G0449000LC	TraesCSU03G0449000LC.1	ChrUnknown	-	LC	48	55	ITDLGMAK	279391790	279391814	1	24	0	projected	ITDLGMAK	24	24	ITDLGMAK	TRUE	TRUE	validated	8	TRUE	TRUE	FALSE	TRUE	FALSE	failed
PXD050500	bread wheat	radicle	IVTVSHDR	TraesCSU03G0183500.2	0.9988	TraesCSU03G0183500	TraesCSU03G0183500.2	ChrUnknown	-	HC	69	76	IVTVSHDR	158783145	158783169	1	24	0	projected	IVTVSHDR	24	24	IVTVSHDR	TRUE	TRUE	validated	8	TRUE	TRUE	FALSE	TRUE	FALSE	failed
PXD050500	bread wheat	radicle	INTALNVESK	TraesCSU03G0448500LC.1	0.267	TraesCSU03G0448500LC	TraesCSU03G0448500LC.1	ChrUnknown	+	LC	5	14	INTALNVESK	279151291	279151321	1	30	0	projected	INTALNVESK	30	30	INTALNVESK	TRUE	TRUE	validated	10	TRUE	TRUE	FALSE	TRUE	FALSE	failed
PXD050500	bread wheat	radicle	ILSAFLK	TraesCSU03G0076600.1	0.1141	TraesCSU03G0076600	TraesCSU03G0076600.1	ChrUnknown	-	HC	609	615	ILSAFLK	42655147	42655168	1	21	0	projected	ILSAFLK	21	21	LLSAFLK	FALSE	TRUE	validated	7	TRUE	TRUE	FALSE	TRUE	FALSE	failed
PXD050500	bread wheat	radicle	ITYSCAK	TraesCSU03G0240500LC.1	0.9031	TraesCSU03G0240500LC	TraesCSU03G0240500LC.1	ChrUnknown	-	LC	429	435	ITYSCAK	194519524	194519545	1	21	0	projected	ITYSCAK	21	21	ITYSCAK	TRUE	TRUE	validated	7	TRUE	TRUE	FALSE	TRUE	FALSE	failed
PXD050500	bread wheat	radicle	IQDLETFDAR	TraesCSU03G0106200LC.1	0.2141	TraesCSU03G0106200LC	TraesCSU03G0106200LC.1	ChrUnknown	-	LC	74	83	IQDLETFDAR	54534703	54534733	1	30	0	projected	IQDLETFDAR	30	30	IQDLETFDAR	TRUE	TRUE	validated	10	TRUE	TRUE	FALSE	TRUE	FALSE	failed
PXD050500	bread wheat	radicle	IKPEEQLFYPSTK	TraesCSU03G0100100.1	0.9964	TraesCSU03G0100100	TraesCSU03G0100100.1	ChrUnknown	+	HC	26	38	IKPEEQLFYPSTK	52676557	52676596	1	39	0	projected	IKPEEQLFYPSTK	39	39	IKPEEQLFYPSTK	TRUE	TRUE	validated	13	TRUE	TRUE	FALSE	TRUE	FALSE	failed
PXD050500	bread wheat	radicle	IQGWSEKLLACTGRETLLK	TraesCSU03G0094900LC.1	0.1395	TraesCSU03G0094900LC	TraesCSU03G0094900LC.1	ChrUnknown	+	LC	249	267	IQGWSEKLLACTGRETLLK	51540853	51540910	1	57	0	projected	IQGWSEKLLACTGRETLLK	57	57	IQGWSEKLLACTGRETLLK	TRUE	TRUE	validated	19	TRUE	TRUE	FALSE	TRUE	FALSE	failed
PXD050500	bread wheat	radicle	IMGTPNEETWPGVSSLPDYK	TraesCSU03G0460400LC.1	0.9993	TraesCSU03G0460400LC	TraesCSU03G0460400LC.1	ChrUnknown	+	LC	23	42	IMGTPNEETWPGVSSLPDYK	284331270	284331330	1	60	0	projected	IMGTPNEETWPGVSSLPDYK	60	60	IMGTPNEETWPGVSSLPDYK	TRUE	TRUE	validated	20	TRUE	TRUE	FALSE	TRUE	FALSE	failed
PXD050500	bread wheat	radicle	IRPLDMVHSR	TraesCSU03G0201900.1	0.9987	TraesCSU03G0201900	TraesCSU03G0201900.1	ChrUnknown	+	HC	329	338	IRPLDMVHSR	170240089	170240119	1	30	0	projected	IRPLDMVHSR	30	30	IRPLDMVHSR	TRUE	TRUE	validated	10	TRUE	TRUE	FALSE	TRUE	FALSE	failed
PXD050500	bread wheat	radicle	IPPSLSK	TraesCSU03G0026700.1	0.1956	TraesCSU03G0026700	TraesCSU03G0026700.1	ChrUnknown	+	HC	514	520	IPPSLSK	21120581	21120602	1	21	0	projected	IPPSLSK	21	21	LPPSLSK	FALSE	TRUE	validated	7	TRUE	TRUE	FALSE	TRUE	FALSE	failed
PXD050500	bread wheat	radicle	IMLNDGQNMVSVLR	TraesCSU03G0510000LC.1	0.9981	TraesCSU03G0510000LC	TraesCSU03G0510000LC.1	ChrUnknown	-	LC	141	154	IMLNDGQNMVSVLR	309281713	309281755	1	42	0	projected	IMLNDGQNMVSVLR	42	42	IMLNDGQNMVSVLR	TRUE	TRUE	validated	14	TRUE	TRUE	FALSE	TRUE	FALSE	failed
PXD050500	bread wheat	radicle	IVTLSYNNLPSHLK	TraesCSU03G0059700.1	0.3103	TraesCSU03G0059700	TraesCSU03G0059700.1	ChrUnknown	-	HC	416	429	IVTLSYNNLPSHLK	32022442	32022484	1	42	0	projected	IVTLSYNNLPSHLK	42	42	IVTLSYNNLPSHLK	TRUE	TRUE	validated	14	TRUE	TRUE	FALSE	TRUE	FALSE	failed
PXD050500	bread wheat	radicle	ITSDSGK	TraesCSU03G0412400.1	0.993	TraesCSU03G0412400	TraesCSU03G0412400.1	ChrUnknown	+	HC	73	79	ITSDSGK	263458190	263458211	1	21	0	projected	ITSDSGK	21	21	ITSDSGK	TRUE	TRUE	validated	7	TRUE	TRUE	FALSE	TRUE	FALSE	failed
PXD050500	bread wheat	radicle	ILAGPMSYSK	TraesCSU03G0317100LC.1	0.9871	TraesCSU03G0317100LC	TraesCSU03G0317100LC.1	ChrUnknown	-	LC	264	273	ILAGPMSYSK	229099363	229099393	1	30	0	projected	ILAGPMSYSK	30	30	ILAGPMSYSK	TRUE	TRUE	validated	10	TRUE	TRUE	FALSE	TRUE	FALSE	failed
PXD050500	bread wheat	radicle	ITLISDFGEISGSR	TraesCSU03G0196900LC.1	1	TraesCSU03G0196900LC	TraesCSU03G0196900LC.1	ChrUnknown	-	LC	101	114	ITLISDFGEISGSR	166439446	166439488	1	42	0	projected	ITLISDFGEISGSR	42	42	ITLISDFGEISGSR	TRUE	TRUE	validated	14	TRUE	TRUE	FALSE	TRUE	FALSE	failed
PXD050500	bread wheat	radicle	INEALQDVEALQ	TraesCSU03G0471900LC.1	0.4445	TraesCSU03G0471900LC	TraesCSU03G0471900LC.1	ChrUnknown	+	LC	226	237	INEALQDVEALQ	290084443	290084479	1	36	0	projected	INEALQDVEALQ	36	36	LNEALQDVEALQ	FALSE	TRUE	validated	12	TRUE	TRUE	FALSE	TRUE	FALSE	failed
PXD050500	bread wheat	radicle	ISDFGLAK	TraesCSU03G0012300LC.1	0.0973	TraesCSU03G0012300LC	TraesCSU03G0012300LC.1	ChrUnknown	-	LC	484	491	ISDFGLAK	15831740	15831764	1	24	0	projected	ISDFGLAK	24	24	ISDFGLAK	TRUE	TRUE	validated	8	TRUE	TRUE	FALSE	TRUE	FALSE	failed
PXD050500	bread wheat	radicle	ISGLIYEETR	TraesCSU03G0110400.1	0.9991	TraesCSU03G0110400	TraesCSU03G0110400.1	ChrUnknown	-	HC	47	56	ISGLIYEETR	56705820	56705850	1	30	0	projected	ISGLIYEETR	30	30	ISGLIYEETR	TRUE	TRUE	validated	10	TRUE	TRUE	FALSE	TRUE	FALSE	failed
PXD050500	bread wheat	radicle	ITALLCSSSSR	TraesCSU03G0511300LC.1	0.7389	TraesCSU03G0511300LC	TraesCSU03G0511300LC.1	ChrUnknown	-	LC	1	11	ITALLCSSSSR	309814319	309814352	1	33	0	projected	ITALLCSSSSR	33	33	ITALLCSSSSR	TRUE	TRUE	validated	11	TRUE	TRUE	FALSE	TRUE	FALSE	failed
PXD050500	bread wheat	radicle	ISDADEIK	TraesCSU03G0534600LC.1	0.6826	TraesCSU03G0534600LC	TraesCSU03G0534600LC.1	ChrUnknown	+	LC	269	276	ISDADEIK	326912723	326912747	1	24	0	projected	ISDADEIK	24	24	ISDADEIK	TRUE	TRUE	validated	8	TRUE	TRUE	FALSE	TRUE	FALSE	failed
PXD050500	bread wheat	radicle	IVNTIIR	TraesCSU03G0171400.1	0.6892	TraesCSU03G0171400	TraesCSU03G0171400.1	ChrUnknown	+	HC	197	203	IVNTIIR	147644912	147644933	1	21	0	projected	IVNTIIR	21	21	IVNTIIR	TRUE	TRUE	validated	7	TRUE	TRUE	FALSE	TRUE	FALSE	failed
PXD050500	bread wheat	radicle	ILDLSGNSDMK	TraesCSU03G0363100LC.1	0.1142	TraesCSU03G0363100LC	TraesCSU03G0363100LC.1	ChrUnknown	-	LC	237	247	ILDLSGNSDMK	244948997	244949030	1	33	0	projected	ILDLSGNSDMK	33	33	ILDLSGNSDMK	TRUE	TRUE	validated	11	TRUE	TRUE	FALSE	TRUE	FALSE	failed
PXD050500	bread wheat	radicle	IVTPAPR	TraesCSU03G0414800.1	0.8113	TraesCSU03G0414800	TraesCSU03G0414800.1	ChrUnknown	-	HC	185	191	IVTPAPR	264494047	264494068	1	21	0	projected	IVTPAPR	21	21	IVTPAPR	TRUE	TRUE	validated	7	TRUE	TRUE	FALSE	TRUE	FALSE	failed
PXD050500	bread wheat	radicle	ILVLDEATASIDNATDAVLQK	TraesCSU03G0180300.1	0.9998	TraesCSU03G0180300	TraesCSU03G0180300.1	ChrUnknown	-	HC	1182	1202	ILVLDEATASIDNATDAVLQK	156361462	156361525	1	63	0	projected	ILVLDEATASIDNATDAVLQK	63	63	ILVLDEATASIDNATDAVLQK	TRUE	TRUE	validated	21	TRUE	TRUE	FALSE	TRUE	FALSE	failed
PXD050500	bread wheat	radicle	IMLHQPASAYYR	TraesCSU03G0532500.1	1	TraesCSU03G0532500	TraesCSU03G0532500.1	ChrUnknown	-	HC	88	99	IMLHQPASAYYR	325679372	325679408	1	36	0	projected	IMLHQPASAYYR	36	36	IMLHQPASAYYR	TRUE	TRUE	validated	12	TRUE	TRUE	FALSE	TRUE	FALSE	failed
PXD050500	bread wheat	radicle	ITSDSGK	TraesCSU03G0350400.1	0.993	TraesCSU03G0350400	TraesCSU03G0350400.1	ChrUnknown	-	HC	122	128	ITSDSGK	240495681	240495702	1	21	0	projected	ITSDSGK	21	21	ITSDSGK	TRUE	TRUE	validated	7	TRUE	TRUE	FALSE	TRUE	FALSE	failed
PXD050500	bread wheat	radicle	ISNLPQELLLLILTLMGCAATAARTRVLSRR	TraesCSU03G0384600.1	0.0894	TraesCSU03G0384600	TraesCSU03G0384600.1	ChrUnknown	-	HC	49	79	ISNLPQELLLLILTLMGCAATAARTRVLSRR	253002673	253002766	1	93	0	projected	ISNLPQELLLLILTLMGCAATAARTRVLSRR	93	93	ISNLPQELLLLILTLMGCAATAARTRVLSRR	TRUE	TRUE	validated	31	TRUE	TRUE	FALSE	TRUE	FALSE	failed
PXD050500	bread wheat	radicle	INFDKSDVMVMG	TraesCSU03G0500500LC.1	0.078	TraesCSU03G0500500LC	TraesCSU03G0500500LC.1	ChrUnknown	+	LC	27	38	INFDKSDVMVMG	304275788	304275824	1	36	0	projected	INFDKSDVMVMG	36	36	INFDKSDVMVMG	TRUE	TRUE	validated	12	TRUE	TRUE	FALSE	TRUE	FALSE	failed
PXD050500	bread wheat	radicle	IQASGSCLENPEDALLTTCPWDPR	TraesCSU03G0414800.1	0.8232	TraesCSU03G0414800	TraesCSU03G0414800.1	ChrUnknown	-	HC	358	381	IQASGSCLENPEDALLTTCPWDPR	264493179	264493251	1	72	0	projected	IQASGSCLENPEDALLTTCPWDPR	72	72	IQASGSCLENPEDALLTTCPWDPR	TRUE	TRUE	validated	24	TRUE	TRUE	FALSE	TRUE	FALSE	failed
PXD050500	bread wheat	radicle	IPPSLSK	TraesCSU03G0029300LC.1	0.1956	TraesCSU03G0029300LC	TraesCSU03G0029300LC.1	ChrUnknown	-	LC	507	513	IPPSLSK	21491079	21491100	1	21	0	projected	IPPSLSK	21	21	LPPSLSK	FALSE	TRUE	validated	7	TRUE	TRUE	FALSE	TRUE	FALSE	failed
PXD050500	bread wheat	radicle	IQASGTCMDSPEDGLLSGCPWDRR	TraesCSU03G0091500.1	0.834	TraesCSU03G0091500	TraesCSU03G0091500.1	ChrUnknown	-	HC	365	388	IQASGTCMDSPEDGLLSGCPWDRR	49982248	49982320	1	72	0	projected	IQASGTCMDSPEDGLLSGCPWDRR	72	72	IQASGTCMDSPEDGLLSGCPWDRR	TRUE	TRUE	validated	24	TRUE	TRUE	FALSE	TRUE	FALSE	failed
PXD050500	bread wheat	radicle	ISFAASAFFGIRFRTSGCPSTGAGAK	TraesCSU03G0412200.1	0.3091	TraesCSU03G0412200	TraesCSU03G0412200.1	ChrUnknown	-	HC	29	54	ISFAASAFFGIRFRTSGCPSTGAGAK	263395004	263395082	1	78	0	projected	ISFAASAFFGIRFRTSGCPSTGAGAK	78	78	ISFAASAFFGIRFRTSGCPSTGAGAK	TRUE	TRUE	validated	26	TRUE	TRUE	FALSE	TRUE	FALSE	failed
PXD050500	bread wheat	radicle	ISGTAIK	TraesCSU03G0209600.2	0.1575	TraesCSU03G0209600	TraesCSU03G0209600.2	ChrUnknown	-	HC	615	621	ISGTAIK	175138346	175138367	1	21	0	projected	ISGTAIK	21	21	LSGTAIK	FALSE	TRUE	validated	7	TRUE	TRUE	FALSE	TRUE	FALSE	failed
PXD050500	bread wheat	radicle	IVPATDSR	TraesCSU03G0252500.1	0.999	TraesCSU03G0252500	TraesCSU03G0252500.1	ChrUnknown	+	HC	514	521	IVPATDSR	199992007	199992031	1	24	0	projected	IVPATDSR	24	24	IVPATDSR	TRUE	TRUE	validated	8	TRUE	TRUE	FALSE	TRUE	FALSE	failed
PXD050500	bread wheat	radicle	ITLISDFGEISGSR	TraesCSU03G0449100.1	1	TraesCSU03G0449100	TraesCSU03G0449100.1	ChrUnknown	-	HC	101	114	ITLISDFGEISGSR	279402614	279402656	1	42	0	projected	ITLISDFGEISGSR	42	42	ITLISDFGEISGSR	TRUE	TRUE	validated	14	TRUE	TRUE	FALSE	TRUE	FALSE	failed
PXD050500	bread wheat	radicle	ISGLTSQATR	TraesCSU03G0061400.2	0.9915	TraesCSU03G0061400	TraesCSU03G0061400.2	ChrUnknown	-	HC	581	590	ISGLTSQATR	32269241	32269271	1	30	0	projected	ISGLTSQATR	30	30	ISGLTSQATR	TRUE	TRUE	validated	10	TRUE	TRUE	FALSE	TRUE	FALSE	failed
PXD050500	bread wheat	radicle	ISDFGLAK	TraesCSU03G0209900LC.1	0.0973	TraesCSU03G0209900LC	TraesCSU03G0209900LC.1	ChrUnknown	-	LC	164	171	ISDFGLAK	175236573	175236597	1	24	0	projected	ISDFGLAK	24	24	ISDFGLAK	TRUE	TRUE	validated	8	TRUE	TRUE	FALSE	TRUE	FALSE	failed
PXD050500	bread wheat	radicle	ISDFGLAK	TraesCSU03G0210300.1	0.0973	TraesCSU03G0210300	TraesCSU03G0210300.1	ChrUnknown	-	HC	470	477	ISDFGLAK	175267388	175267412	1	24	0	projected	ISDFGLAK	24	24	ISDFGLAK	TRUE	TRUE	validated	8	TRUE	TRUE	FALSE	TRUE	FALSE	failed
PXD050500	bread wheat	radicle	ISDFGLAK	TraesCSU03G0456600.1	0.0973	TraesCSU03G0456600	TraesCSU03G0456600.1	ChrUnknown	+	HC	155	162	ISDFGLAK	282159006	282159030	1	24	0	projected	ISDFGLAK	24	24	ISDFGLAK	TRUE	TRUE	validated	8	TRUE	TRUE	FALSE	TRUE	FALSE	failed
PXD050500	bread wheat	radicle	IVSTFSR	TraesCSU03G0173700.1	0.7072	TraesCSU03G0173700	TraesCSU03G0173700.1	ChrUnknown	-	HC	260	266	IVSTFSR	150992281	150992302	1	21	0	projected	IVSTFSR	21	21	IVSTFSR	TRUE	TRUE	validated	7	TRUE	TRUE	FALSE	TRUE	FALSE	failed
PXD050500	bread wheat	radicle	ILQQETGALK	TraesCSU03G0019300.1	0.4915	TraesCSU03G0019300	TraesCSU03G0019300.1	ChrUnknown	+	HC	302	311	ILQQETGALK	18413109	18413139	1	30	0	projected	ILQQETGALK	30	30	ILQQETGALK	TRUE	TRUE	validated	10	TRUE	TRUE	FALSE	TRUE	FALSE	failed
PXD050500	bread wheat	radicle	ITLISDFGEISGSR	TraesCSU03G0147000LC.1	1	TraesCSU03G0147000LC	TraesCSU03G0147000LC.1	ChrUnknown	-	LC	24	37	ITLISDFGEISGSR	119137519	119137561	1	42	0	projected	ITLISDFGEISGSR	42	42	ITLISDFGEISGSR	TRUE	TRUE	validated	14	TRUE	TRUE	FALSE	TRUE	FALSE	failed
PXD050500	bread wheat	radicle	ISDFGLAK	TraesCSU03G0242800.1	0.0973	TraesCSU03G0242800	TraesCSU03G0242800.1	ChrUnknown	+	HC	465	472	ISDFGLAK	195863049	195863073	1	24	0	projected	ISDFGLAK	24	24	ISDFGLAK	TRUE	TRUE	validated	8	TRUE	TRUE	FALSE	TRUE	FALSE	failed
PXD050500	bread wheat	radicle	ISGTAIK	TraesCSU03G0209600.1	0.1575	TraesCSU03G0209600	TraesCSU03G0209600.1	ChrUnknown	-	HC	615	621	ISGTAIK	175138346	175138367	1	21	0	projected	ISGTAIK	21	21	LSGTAIK	FALSE	TRUE	validated	7	TRUE	TRUE	FALSE	TRUE	FALSE	failed
PXD050500	bread wheat	radicle	INDLYDQLAGSSVFSK	TraesCSU03G0290900LC.1	0.1919	TraesCSU03G0290900LC	TraesCSU03G0290900LC.1	ChrUnknown	-	LC	635	650	INDLYDQLAGSSVFSK	218390995	218391043	1	48	0	projected	INDLYDQLAGSSVFSK	48	48	INDLYDQLAGSSVFSK	TRUE	TRUE	validated	16	TRUE	TRUE	FALSE	TRUE	FALSE	failed
PXD050500	bread wheat	radicle	ILEEIVGPSVVGK	TraesCSU03G0167400.7	0.9987	TraesCSU03G0167400	TraesCSU03G0167400.7	ChrUnknown	+	HC	199	211	ILEEIVGPSVVGK	145812508	145812547	1	39	0	projected	ILEEIVGPSVVGK	39	39	ILEEIVGPSVVGK	TRUE	TRUE	validated	13	TRUE	TRUE	FALSE	TRUE	FALSE	failed
PXD050500	bread wheat	radicle	ISDFGLAK	TraesCSU03G0166600.1	0.0973	TraesCSU03G0166600	TraesCSU03G0166600.1	ChrUnknown	+	HC	221	228	ISDFGLAK	144408404	144408428	1	24	0	projected	ISDFGLAK	24	24	ISDFGLAK	TRUE	TRUE	validated	8	TRUE	TRUE	FALSE	TRUE	FALSE	failed
PXD050500	bread wheat	radicle	IVDDYSR	TraesCSU03G0067000LC.1	0.8643	TraesCSU03G0067000LC	TraesCSU03G0067000LC.1	ChrUnknown	+	LC	2	8	IVDDYSR	35647528	35647549	1	21	0	projected	IVDDYSR	21	21	IVDDYSR	TRUE	TRUE	validated	7	TRUE	TRUE	FALSE	TRUE	FALSE	failed
PXD050500	bread wheat	radicle	ITQSTANILMR	TraesCSU03G0003500.2	0.9997	TraesCSU03G0003500	TraesCSU03G0003500.2	ChrUnknown	+	HC	82	92	ITQSTANILMR	9030264	9030297	1	33	0	projected	ITQSTANILMR	33	33	ITQSTANILMR	TRUE	TRUE	validated	11	TRUE	TRUE	FALSE	TRUE	FALSE	failed
PXD050500	bread wheat	radicle	ISGLIYEETRGVLK	TraesCSU03G0237200.1	0.9986	TraesCSU03G0237200	TraesCSU03G0237200.1	ChrUnknown	+	HC	47	60	ISGLIYEETRGVLK	193114219	193114261	1	42	0	projected	ISGLIYEETRGVLK	42	42	ISGLIYEETRGVLK	TRUE	TRUE	validated	14	TRUE	TRUE	FALSE	TRUE	FALSE	failed
PXD050500	bread wheat	radicle	ITPDKDKDSPPQQPGGR	TraesCSU03G0192400.1	0.9995	TraesCSU03G0192400	TraesCSU03G0192400.1	ChrUnknown	+	HC	92	108	ITPDKDKDSPPQQPGGR	164325662	164325713	1	51	0	projected	ITPDKDKDSPPQQPGGR	51	51	ITPDKDKDSPPQQPGGR	TRUE	TRUE	validated	17	TRUE	TRUE	FALSE	TRUE	FALSE	failed
PXD050500	bread wheat	radicle	ISDFGLAK	TraesCSU03G0271700LC.1	0.0973	TraesCSU03G0271700LC	TraesCSU03G0271700LC.1	ChrUnknown	+	LC	89	96	ISDFGLAK	210222397	210222421	1	24	0	projected	ISDFGLAK	24	24	ISDFGLAK	TRUE	TRUE	validated	8	TRUE	TRUE	FALSE	TRUE	FALSE	failed
PXD050500	bread wheat	radicle	ISGLTSQATR	TraesCSU03G0061400.3	0.9915	TraesCSU03G0061400	TraesCSU03G0061400.3	ChrUnknown	-	HC	581	590	ISGLTSQATR	32269241	32269271	1	30	0	projected	ISGLTSQATR	30	30	ISGLTSQATR	TRUE	TRUE	validated	10	TRUE	TRUE	FALSE	TRUE	FALSE	failed
PXD050500	bread wheat	radicle	ILEEIVGPSVVGK	TraesCSU03G0167400.5	0.9987	TraesCSU03G0167400	TraesCSU03G0167400.5	ChrUnknown	+	HC	199	211	ILEEIVGPSVVGK	145812508	145812547	1	39	0	projected	ILEEIVGPSVVGK	39	39	ILEEIVGPSVVGK	TRUE	TRUE	validated	13	TRUE	TRUE	FALSE	TRUE	FALSE	failed
PXD050500	bread wheat	radicle	ITNLATK	TraesCSU03G0167400.1	0.7065	TraesCSU03G0167400	TraesCSU03G0167400.1	ChrUnknown	+	HC	251	257	ITNL----------ATK	145812664	145812818	2	12,9	0,145	projected	ITNLATK	21	21	ITNLATK	TRUE	TRUE	validated	7	TRUE	TRUE	FALSE	TRUE	FALSE	failed
PXD050500	bread wheat	radicle	ISDADEIK	TraesCSU03G0305300LC.1	0.6826	TraesCSU03G0305300LC	TraesCSU03G0305300LC.1	ChrUnknown	+	LC	551	558	ISDADEIK	224012258	224012282	1	24	0	projected	ISDADEIK	24	24	ISDADEIK	TRUE	TRUE	validated	8	TRUE	TRUE	FALSE	TRUE	FALSE	failed
PXD050500	bread wheat	radicle	ISDFGLAK	TraesCSU03G0246000.1	0.0973	TraesCSU03G0246000	TraesCSU03G0246000.1	ChrUnknown	-	HC	465	472	ISDFGLAK	196826862	196826886	1	24	0	projected	ISDFGLAK	24	24	ISDFGLAK	TRUE	TRUE	validated	8	TRUE	TRUE	FALSE	TRUE	FALSE	failed
PXD050500	bread wheat	radicle	IVNTIIR	TraesCSU03G0210400.1	0.6892	TraesCSU03G0210400	TraesCSU03G0210400.1	ChrUnknown	-	HC	197	203	IVNTIIR	175353723	175353744	1	21	0	projected	IVNTIIR	21	21	IVNTIIR	TRUE	TRUE	validated	7	TRUE	TRUE	FALSE	TRUE	FALSE	failed
PXD050500	bread wheat	radicle	ISDFGLAK	TraesCSU03G0394700LC.1	0.0973	TraesCSU03G0394700LC	TraesCSU03G0394700LC.1	ChrUnknown	-	LC	466	473	ISDFGLAK	256364811	256364835	1	24	0	projected	ISDFGLAK	24	24	ISDFGLAK	TRUE	TRUE	validated	8	TRUE	TRUE	FALSE	TRUE	FALSE	failed
PXD050500	bread wheat	radicle	ISDFGVSAIISSSSAQR	TraesCSU03G0114000.1	0.9987	TraesCSU03G0114000	TraesCSU03G0114000.1	ChrUnknown	-	HC	1306	1322	ISDFGVSAIISSSSAQR	59114963	59115014	1	51	0	projected	ISDFGVSAIISSSSAQR	51	51	ISDFGVSAIISSSSAQR	TRUE	TRUE	validated	17	TRUE	TRUE	FALSE	TRUE	FALSE	failed
PXD050500	bread wheat	radicle	INDVAESCR	TraesCSU03G0201900.1	0.192	TraesCSU03G0201900	TraesCSU03G0201900.1	ChrUnknown	+	HC	310	318	INDVAESCR	170240032	170240059	1	27	0	projected	INDVAESCR	27	27	INDVAESCR	TRUE	TRUE	validated	9	TRUE	TRUE	FALSE	TRUE	FALSE	failed
PXD050500	bread wheat	radicle	ITSDSGK	TraesCSU03G0084100.1	0.993	TraesCSU03G0084100	TraesCSU03G0084100.1	ChrUnknown	+	HC	165	171	ITSDSGK	46632279	46632300	1	21	0	projected	ITSDSGK	21	21	ITSDSGK	TRUE	TRUE	validated	7	TRUE	TRUE	FALSE	TRUE	FALSE	failed
PXD050500	bread wheat	radicle	ILLSSSGK	TraesCSU03G0531700LC.1	0.998	TraesCSU03G0531700LC	TraesCSU03G0531700LC.1	ChrUnknown	+	LC	52	59	ILLSSSGK	325141802	325141826	1	24	0	projected	ILLSSSGK	24	24	ILLSSSGK	TRUE	TRUE	validated	8	TRUE	TRUE	FALSE	TRUE	FALSE	failed
PXD050500	bread wheat	radicle	IPVDATSVHR	TraesCSU03G0283700LC.1	0.885	TraesCSU03G0283700LC	TraesCSU03G0283700LC.1	ChrUnknown	-	LC	35	44	IPVDATSVHR	215741693	215741723	1	30	0	projected	IPVDATSVHR	30	30	IPVDATSVHR	TRUE	TRUE	validated	10	TRUE	TRUE	FALSE	TRUE	FALSE	failed
PXD050500	bread wheat	radicle	ISTSSSLPWMCIGDFNEVLCSSEHVGIGMRSNAQIQAFR	TraesCSU03G0113100LC.1	0.264	TraesCSU03G0113100LC	TraesCSU03G0113100LC.1	ChrUnknown	+	LC	117	155	ISTSSSLPWMCIGDFNEVLCSSEHVGIGMRSNAQIQAFR	58888926	58889043	1	117	0	projected	ISTSSSLPWMCIGDFNEVLCSSEHVGIGMRSNAQIQAFR	117	117	ISTSSSLPWMCIGDFNEVLCSSEHVGIGMRSNAQIQAFR	TRUE	TRUE	validated	39	TRUE	TRUE	FALSE	TRUE	FALSE	failed
PXD050500	bread wheat	radicle	ITDLGMAK	TraesCSU03G0081500LC.1	0.0834	TraesCSU03G0081500LC	TraesCSU03G0081500LC.1	ChrUnknown	-	LC	48	55	ITDLGMAK	44409746	44409770	1	24	0	projected	ITDLGMAK	24	24	ITDLGMAK	TRUE	TRUE	validated	8	TRUE	TRUE	FALSE	TRUE	FALSE	failed
PXD050500	bread wheat	radicle	IPAAVQR	TraesCSU03G0380200.1	0.997	TraesCSU03G0380200	TraesCSU03G0380200.1	ChrUnknown	-	HC	16	22	IPAAVQR	250995854	250995875	1	21	0	projected	IPAAVQR	21	21	IPAAVQR	TRUE	TRUE	validated	7	TRUE	TRUE	FALSE	TRUE	FALSE	failed
PXD050500	bread wheat	radicle	ISDFGLAK	TraesCSU03G0057400LC.1	0.0973	TraesCSU03G0057400LC	TraesCSU03G0057400LC.1	ChrUnknown	-	LC	171	178	ISDFGLAK	31318088	31318112	1	24	0	projected	ISDFGLAK	24	24	ISDFGLAK	TRUE	TRUE	validated	8	TRUE	TRUE	FALSE	TRUE	FALSE	failed
PXD050500	bread wheat	radicle	ILNSMAVTNDHFK	TraesCSU03G0001700.1	0.999	TraesCSU03G0001700	TraesCSU03G0001700.1	ChrUnknown	-	HC	441	453	ILNSMAVTNDHFK	8263297	8263336	1	39	0	projected	ILNSMAVTNDHFK	39	39	ILNSMAVTNDHFK	TRUE	TRUE	validated	13	TRUE	TRUE	FALSE	TRUE	FALSE	failed
PXD050500	bread wheat	radicle	ISFAISPK	TraesCSU03G0394200LC.1	0.9561	TraesCSU03G0394200LC	TraesCSU03G0394200LC.1	ChrUnknown	-	LC	14	21	ISFAISPK	256333768	256333792	1	24	0	projected	ISFAISPK	24	24	ISFAISPK	TRUE	TRUE	validated	8	TRUE	TRUE	FALSE	TRUE	FALSE	failed
PXD050500	bread wheat	radicle	ITLISDFGEISGSR	TraesCSU03G0097100LC.1	1	TraesCSU03G0097100LC	TraesCSU03G0097100LC.1	ChrUnknown	-	LC	157	170	ITLISDFGEISGSR	52269838	52269880	1	42	0	projected	ITLISDFGEISGSR	42	42	ITLISDFGEISGSR	TRUE	TRUE	validated	14	TRUE	TRUE	FALSE	TRUE	FALSE	failed
PXD050500	bread wheat	radicle	ILVYEYMPNK	TraesCSU03G0384900LC.1	0.978	TraesCSU03G0384900LC	TraesCSU03G0384900LC.1	ChrUnknown	-	LC	389	398	ILVYEYMPNK	253174420	253174450	1	30	0	projected	ILVYEYMPNK	30	30	ILVYEYMPNK	TRUE	TRUE	validated	10	TRUE	TRUE	FALSE	TRUE	FALSE	failed
PXD050500	bread wheat	radicle	ITLISDFGEISGSR	TraesCSU03G0504500LC.1	1	TraesCSU03G0504500LC	TraesCSU03G0504500LC.1	ChrUnknown	+	LC	24	37	ITLISDFGEISGSR	306321042	306321084	1	42	0	projected	ITLISDFGEISGSR	42	42	ITLISDFGEISGSR	TRUE	TRUE	validated	14	TRUE	TRUE	FALSE	TRUE	FALSE	failed
PXD050500	bread wheat	radicle	KDDPVEELPPYLVK	TraesCSU03G0093000.1	0.9998	TraesCSU03G0093000	TraesCSU03G0093000.1	ChrUnknown	-	HC	164	177	KDDPVEELPPYLVK	50775545	50775587	1	42	0	projected	KDDPVEELPPYLVK	42	42	KDDPVEELPPYLVK	TRUE	TRUE	validated	14	TRUE	TRUE	FALSE	TRUE	FALSE	failed
PXD050500	bread wheat	radicle	KPGLSQSASFPAR	TraesCSU03G0118900.3	0.9987	TraesCSU03G0118900	TraesCSU03G0118900.3	ChrUnknown	+	HC	96	108	KPGLSQSASFPAR	68630262	68630301	1	39	0	projected	KPGLSQSASFPAR	39	39	KPGLSQSASFPAR	TRUE	TRUE	validated	13	TRUE	TRUE	FALSE	TRUE	FALSE	failed
PXD050500	bread wheat	radicle	KQIEGEEASR	TraesCSU03G0033800.2	0.998	TraesCSU03G0033800	TraesCSU03G0033800.2	ChrUnknown	+	HC	26	35	KQ----------IEGEEASR	22308786	22310312	2	6,24	0,1502	projected	KQIEGEEASR	30	30	KQIEGEEASR	TRUE	TRUE	validated	10	TRUE	TRUE	FALSE	TRUE	FALSE	failed
PXD050500	bread wheat	radicle	KSEMYDYSK	TraesCSU03G0192900LC.1	0.1405	TraesCSU03G0192900LC	TraesCSU03G0192900LC.1	ChrUnknown	-	LC	106	114	KSEMYDYSK	164600267	164600294	1	27	0	projected	KSEMYDYSK	27	27	KSEMYDYSK	TRUE	TRUE	validated	9	TRUE	TRUE	FALSE	TRUE	FALSE	failed
PXD050500	bread wheat	radicle	KSPALAAPTAGAK	TraesCSU03G0013500.1	0.9917	TraesCSU03G0013500	TraesCSU03G0013500.1	ChrUnknown	-	HC	65	77	KSPALAAPTAGAK	16120929	16120968	1	39	0	projected	KSPALAAPTAGAK	39	39	KSPALAAPTAGAK	TRUE	TRUE	validated	13	TRUE	TRUE	FALSE	TRUE	FALSE	failed
PXD050500	bread wheat	radicle	KLSGPSLNYSTYDK	TraesCSU03G0121600LC.1	0.9046	TraesCSU03G0121600LC	TraesCSU03G0121600LC.1	ChrUnknown	-	LC	278	291	KLSGPSLNYSTYDK	75836525	75836567	1	42	0	projected	KLSGPSLNYSTYDK	42	42	KLSGPSLNYSTYDK	TRUE	TRUE	validated	14	TRUE	TRUE	FALSE	TRUE	FALSE	failed
PXD050500	bread wheat	radicle	KVVAYASR	TraesCSU03G0224700LC.1	0.8604	TraesCSU03G0224700LC	TraesCSU03G0224700LC.1	ChrUnknown	-	LC	335	342	KVVAYASR	185443624	185443648	1	24	0	projected	KVVAYASR	24	24	KVVAYASR	TRUE	TRUE	validated	8	TRUE	TRUE	FALSE	TRUE	FALSE	failed
PXD050500	bread wheat	radicle	KPGLSQSASFPAR	TraesCSU03G0118900.4	0.9987	TraesCSU03G0118900	TraesCSU03G0118900.4	ChrUnknown	+	HC	96	108	KPGLSQSASFPAR	68630262	68630301	1	39	0	projected	KPGLSQSASFPAR	39	39	KPGLSQSASFPAR	TRUE	TRUE	validated	13	TRUE	TRUE	FALSE	TRUE	FALSE	failed
PXD050500	bread wheat	radicle	KQIEGEEASR	TraesCSU03G0033800.1	0.998	TraesCSU03G0033800	TraesCSU03G0033800.1	ChrUnknown	+	HC	114	123	KQ----------IEGEEASR	22308786	22310312	2	6,24	0,1502	projected	KQIEGEEASR	30	30	KQIEGEEASR	TRUE	TRUE	validated	10	TRUE	TRUE	FALSE	TRUE	FALSE	failed
PXD050500	bread wheat	radicle	KDYSTAILER	TraesCSU03G0001700.1	0.9994	TraesCSU03G0001700	TraesCSU03G0001700.1	ChrUnknown	-	HC	11	20	KDYSTAILER	8264596	8264626	1	30	0	projected	KDYSTAILER	30	30	KDYSTAILER	TRUE	TRUE	validated	10	TRUE	TRUE	FALSE	TRUE	FALSE	failed
PXD050500	bread wheat	radicle	KMALPSTSR	TraesCSU03G0005300LC.1	0.158	TraesCSU03G0005300LC	TraesCSU03G0005300LC.1	ChrUnknown	+	LC	2	10	KMALPSTSR	10235591	10235618	1	27	0	projected	KMALPSTSR	27	27	KMALPSTSR	TRUE	TRUE	validated	9	TRUE	TRUE	FALSE	TRUE	FALSE	failed
PXD050500	bread wheat	radicle	KDAMEAAISR	TraesCSU03G0532600LC.1	0.1463	TraesCSU03G0532600LC	TraesCSU03G0532600LC.1	ChrUnknown	+	LC	2	11	KDAMEAAISR	325679460	325679490	1	30	0	projected	KDAMEAAISR	30	30	KDAMEAAISR	TRUE	TRUE	validated	10	TRUE	TRUE	FALSE	TRUE	FALSE	failed
PXD050500	bread wheat	radicle	KNDSAACMSNPGK	TraesCSU03G0292400LC.1	0.1093	TraesCSU03G0292400LC	TraesCSU03G0292400LC.1	ChrUnknown	-	LC	306	318	KNDSAACMSNPGK	218784784	218784823	1	39	0	projected	KNDSAACMSNPGK	39	39	KNDSAACMSNPGK	TRUE	TRUE	validated	13	TRUE	TRUE	FALSE	TRUE	FALSE	failed
PXD050500	bread wheat	radicle	KPSVFQQR	TraesCSU03G0007000.2	0.77	TraesCSU03G0007000	TraesCSU03G0007000.2	ChrUnknown	-	HC	100	107	KPSVFQQR	12151170	12151300	2	4,20	0,110	projected	KPSVFQQR	24	24	KPSVFQQR	TRUE	TRUE	validated	8	TRUE	TRUE	FALSE	TRUE	FALSE	failed
PXD050500	bread wheat	radicle	KPLLAAGNNR	TraesCSU03G0019500.3	0.9641	TraesCSU03G0019500	TraesCSU03G0019500.3	ChrUnknown	+	HC	12	21	KPLLAAGNNR	18450401	18450431	1	30	0	projected	KPLLAAGNNR	30	30	KPLLAAGNNR	TRUE	TRUE	validated	10	TRUE	TRUE	FALSE	TRUE	FALSE	failed
PXD050500	bread wheat	radicle	KSVETYK	TraesCSU03G0216800.1	0.8826	TraesCSU03G0216800	TraesCSU03G0216800.1	ChrUnknown	+	HC	56	62	KSVETYK	179996003	179996024	1	21	0	projected	KSVETYK	21	21	KSVETYK	TRUE	TRUE	validated	7	TRUE	TRUE	FALSE	TRUE	FALSE	failed
PXD050500	bread wheat	radicle	KDSYVGTK	TraesCSU03G0086500.1	0.931	TraesCSU03G0086500	TraesCSU03G0086500.1	ChrUnknown	+	HC	42	49	KDSYVGTK	47868072	47868096	1	24	0	projected	KDSYVGTK	24	24	KDSYVGTK	TRUE	TRUE	validated	8	TRUE	TRUE	FALSE	TRUE	FALSE	failed
PXD050500	bread wheat	radicle	KHSDGPAVESLNK	TraesCSU03G0252500.1	0.9998	TraesCSU03G0252500	TraesCSU03G0252500.1	ChrUnknown	+	HC	240	252	KHSDGPAVESLNK	199990106	199990145	1	39	0	projected	KHSDGPAVESLNK	39	39	KHSDGPAVESLNK	TRUE	TRUE	validated	13	TRUE	TRUE	FALSE	TRUE	FALSE	failed
PXD050500	bread wheat	radicle	KVGFFSAGPSK	TraesCSU03G0509700LC.1	0.9596	TraesCSU03G0509700LC	TraesCSU03G0509700LC.1	ChrUnknown	+	LC	92	102	KVGFFSAGPSK	309162782	309162815	1	33	0	projected	KVGFFSAGPSK	33	33	KVGFFSAGPSK	TRUE	TRUE	validated	11	TRUE	TRUE	FALSE	TRUE	FALSE	failed
PXD050500	bread wheat	radicle	KIQVACNK	TraesCSU03G0275600.1	0.1765	TraesCSU03G0275600	TraesCSU03G0275600.1	ChrUnknown	+	HC	200	207	KIQVACNK	212523206	212523230	1	24	0	projected	KIQVACNK	24	24	KIQVACNK	TRUE	TRUE	validated	8	TRUE	TRUE	FALSE	TRUE	FALSE	failed
PXD050500	bread wheat	radicle	KASSGCK	TraesCSU03G0131800.1	0.8496	TraesCSU03G0131800	TraesCSU03G0131800.1	ChrUnknown	+	HC	3	9	KASSGCK	101366008	101366029	1	21	0	projected	KASSGCK	21	21	KASSGCK	TRUE	TRUE	validated	7	TRUE	TRUE	FALSE	TRUE	FALSE	failed
PXD050500	bread wheat	radicle	KDQDGSAYSSSINNNNNKK	TraesCSU03G0052000.1	0.9992	TraesCSU03G0052000	TraesCSU03G0052000.1	ChrUnknown	-	HC	249	267	KDQDGSAYSSSINNNNNKK	27854777	27854834	1	57	0	projected	KDQDGSAYSSSINNNNNKK	57	57	KDQDGSAYSSSINNNNNKK	TRUE	TRUE	validated	19	TRUE	TRUE	FALSE	TRUE	FALSE	failed
PXD050500	bread wheat	radicle	KPENIFDAPLLSSR	TraesCSU03G0089500.1	0.9999	TraesCSU03G0089500	TraesCSU03G0089500.1	ChrUnknown	+	HC	115	128	KPENIFDAPLLSSR	49376536	49376578	1	42	0	projected	KPENIFDAPLLSSR	42	42	KPENIFDAPLLSSR	TRUE	TRUE	validated	14	TRUE	TRUE	FALSE	TRUE	FALSE	failed
PXD050500	bread wheat	radicle	KEFDAEK	TraesCSU03G0241100.1	0.5083	TraesCSU03G0241100	TraesCSU03G0241100.1	ChrUnknown	+	HC	255	261	KEFDAEK	194897559	194897580	1	21	0	projected	KEFDAEK	21	21	KEFDAEK	TRUE	TRUE	validated	7	TRUE	TRUE	FALSE	TRUE	FALSE	failed
PXD050500	bread wheat	radicle	KPEEIRTEADSIAEEAR	TraesCSU03G0125800.3	0.9995	TraesCSU03G0125800	TraesCSU03G0125800.3	ChrUnknown	-	HC	38	54	KPEEIRTEADSIAEEAR	88840810	88840861	1	51	0	projected	KPEEIRTEADSIAEEAR	51	51	KPEEIRTEADSIAEEAR	TRUE	TRUE	validated	17	TRUE	TRUE	FALSE	TRUE	FALSE	failed
PXD050500	bread wheat	radicle	KHVRAGNNGMITSLCK	TraesCSU03G0440500LC.1	0.0666	TraesCSU03G0440500LC	TraesCSU03G0440500LC.1	ChrUnknown	-	LC	418	433	KHVRAGNNGMITSLCK	275548991	275549039	1	48	0	projected	KHVRAGNNGMITSLCK	48	48	KHVRAGNNGMITSLCK	TRUE	TRUE	validated	16	TRUE	TRUE	FALSE	TRUE	FALSE	failed
PXD050500	bread wheat	radicle	KRSPSGTPSLPR	TraesCSU03G0435900LC.1	0.0623	TraesCSU03G0435900LC	TraesCSU03G0435900LC.1	ChrUnknown	+	LC	92	103	KRSPSGTPSLPR	273505743	273505779	1	36	0	projected	KRSPSGTPSLPR	36	36	KRSPSGTPSLPR	TRUE	TRUE	validated	12	TRUE	TRUE	FALSE	TRUE	FALSE	failed
PXD050500	bread wheat	radicle	KAAAAAK	TraesCSU03G0077600LC.1	0.9838	TraesCSU03G0077600LC	TraesCSU03G0077600LC.1	ChrUnknown	+	LC	756	762	KAAAAAK	43482510	43482614	2	4,17	0,87	projected	KAAAAAK	21	21	KAAAAAK	TRUE	TRUE	validated	7	TRUE	TRUE	FALSE	TRUE	FALSE	failed
PXD050500	bread wheat	radicle	KCHSESYGGHHAGD	TraesCSU03G0070900LC.1	0.0559	TraesCSU03G0070900LC	TraesCSU03G0070900LC.1	ChrUnknown	-	LC	134	147	KCHSESYGGHHAGD	38969777	38969819	1	42	0	projected	KCHSESYGGHHAGD	42	42	KCHSESYGGHHAGD	TRUE	TRUE	validated	14	TRUE	TRUE	FALSE	TRUE	FALSE	failed
PXD050500	bread wheat	radicle	KFDCVAFVPVGQNPDMK	TraesCSU03G0084500.1	0.5392	TraesCSU03G0084500	TraesCSU03G0084500.1	ChrUnknown	+	HC	223	239	KFDCVAFVPVGQNPDMK	46738502	46738553	1	51	0	projected	KFDCVAFVPVGQNPDMK	51	51	KFDCVAFVPVGQNPDMK	TRUE	TRUE	validated	17	TRUE	TRUE	FALSE	TRUE	FALSE	failed
PXD050500	bread wheat	radicle	KSCSDRDGSR	TraesCSU03G0007700.2	0.9053	TraesCSU03G0007700	TraesCSU03G0007700.2	ChrUnknown	+	HC	56	65	KSCSDRDGSR	12588836	12588866	1	30	0	projected	KSCSDRDGSR	30	30	KSCSDRDGSR	TRUE	TRUE	validated	10	TRUE	TRUE	FALSE	TRUE	FALSE	failed
PXD050500	bread wheat	radicle	KSTGGKAPR	TraesCSU03G0256200.1	0.1622	TraesCSU03G0256200	TraesCSU03G0256200.1	ChrUnknown	-	HC	10	18	KSTGGKAPR	201238755	201238782	1	27	0	projected	KSTGGKAPR	27	27	KSTGGKAPR	TRUE	TRUE	validated	9	TRUE	TRUE	FALSE	TRUE	FALSE	failed
PXD050500	bread wheat	radicle	KTNAVSERK	TraesCSU03G0273700.1	0.0528	TraesCSU03G0273700	TraesCSU03G0273700.1	ChrUnknown	+	HC	551	559	KTNAVSERK	211215027	211215054	1	27	0	projected	KTNAVSERK	27	27	KTNAVSERK	TRUE	TRUE	validated	9	TRUE	TRUE	FALSE	TRUE	FALSE	failed
PXD050500	bread wheat	radicle	KLSGPSLNYSTYDK	TraesCSU03G0121700LC.1	0.9046	TraesCSU03G0121700LC	TraesCSU03G0121700LC.1	ChrUnknown	+	LC	379	392	KLSGPSLNYSTYDK	76225228	76225270	1	42	0	projected	KLSGPSLNYSTYDK	42	42	KLSGPSLNYSTYDK	TRUE	TRUE	validated	14	TRUE	TRUE	FALSE	TRUE	FALSE	failed
PXD050500	bread wheat	radicle	KNANSDIAALFFEALRR	TraesCSU03G0252500.1	0.1709	TraesCSU03G0252500	TraesCSU03G0252500.1	ChrUnknown	+	HC	879	895	KNANSDIAALFFEALRR	199994535	199994586	1	51	0	projected	KNANSDIAALFFEALRR	51	51	KNANSDIAALFFEALRR	TRUE	TRUE	validated	17	TRUE	TRUE	FALSE	TRUE	FALSE	failed
PXD050500	bread wheat	radicle	KSSDDATFDDR	TraesCSU03G0007100LC.2	0.9977	TraesCSU03G0007100LC	TraesCSU03G0007100LC.2	ChrUnknown	+	LC	154	164	KSSDDATFDDR	12383143	12383176	1	33	0	projected	KSSDDATFDDR	33	33	KSSDDATFDDR	TRUE	TRUE	validated	11	TRUE	TRUE	FALSE	TRUE	FALSE	failed
PXD050500	bread wheat	radicle	KLEDAEPPAK	TraesCSU03G0325200LC.1	0.9967	TraesCSU03G0325200LC	TraesCSU03G0325200LC.1	ChrUnknown	+	LC	28	37	KLEDAEPPAK	232102021	232102051	1	30	0	projected	KLEDAEPPAK	30	30	KLEDAEPPAK	TRUE	TRUE	validated	10	TRUE	TRUE	FALSE	TRUE	FALSE	failed
PXD050500	bread wheat	radicle	KNITTLVK	TraesCSU03G0033800.2	0.7868	TraesCSU03G0033800	TraesCSU03G0033800.2	ChrUnknown	+	HC	423	430	KNITTLVK	22312533	22312557	1	24	0	projected	KNITTLVK	24	24	KNITTLVK	TRUE	TRUE	validated	8	TRUE	TRUE	FALSE	TRUE	FALSE	failed
PXD050500	bread wheat	radicle	KPVDVPFDK	TraesCSU03G0234700.1	0.9618	TraesCSU03G0234700	TraesCSU03G0234700.1	ChrUnknown	-	HC	27	35	KPVDVPFDK	191484729	191484756	1	27	0	projected	KPVDVPFDK	27	27	KPVDVPFDK	TRUE	TRUE	validated	9	TRUE	TRUE	FALSE	TRUE	FALSE	failed
PXD050500	bread wheat	radicle	KSTGGKAPR	TraesCSU03G0093300.1	0.1622	TraesCSU03G0093300	TraesCSU03G0093300.1	ChrUnknown	-	HC	10	18	KSTGGKAPR	50796741	50796768	1	27	0	projected	KSTGGKAPR	27	27	KSTGGKAPR	TRUE	TRUE	validated	9	TRUE	TRUE	FALSE	TRUE	FALSE	failed
PXD050500	bread wheat	radicle	KAADNMICYPSK	TraesCSU03G0176900LC.1	0.9996	TraesCSU03G0176900LC	TraesCSU03G0176900LC.1	ChrUnknown	-	LC	16	27	KAADNMICYPSK	152923169	152923205	1	36	0	projected	KAADNMICYPSK	36	36	KAADNMICYPSK	TRUE	TRUE	validated	12	TRUE	TRUE	FALSE	TRUE	FALSE	failed
PXD050500	bread wheat	radicle	KNITTLVK	TraesCSU03G0033800.1	0.7868	TraesCSU03G0033800	TraesCSU03G0033800.1	ChrUnknown	+	HC	511	518	KNITTLVK	22312533	22312557	1	24	0	projected	KNITTLVK	24	24	KNITTLVK	TRUE	TRUE	validated	8	TRUE	TRUE	FALSE	TRUE	FALSE	failed
PXD050500	bread wheat	radicle	KFVDMLKK	TraesCSU03G0220900.1	0.4719	TraesCSU03G0220900	TraesCSU03G0220900.1	ChrUnknown	+	HC	102	109	KFVDMLKK	182147623	182147647	1	24	0	projected	KFVDMLKK	24	24	KFVDMLKK	TRUE	TRUE	validated	8	TRUE	TRUE	FALSE	TRUE	FALSE	failed
PXD050500	bread wheat	radicle	KEENVSDKK	TraesCSU03G0052000.1	0.1985	TraesCSU03G0052000	TraesCSU03G0052000.1	ChrUnknown	-	HC	286	294	KEENVSDKK	27854696	27854723	1	27	0	projected	KEENVSDKK	27	27	KEENVSDKK	TRUE	TRUE	validated	9	TRUE	TRUE	FALSE	TRUE	FALSE	failed
PXD050500	bread wheat	radicle	KLSFDEMIMWESDGR	TraesCSU03G0270800LC.1	0.0674	TraesCSU03G0270800LC	TraesCSU03G0270800LC.1	ChrUnknown	-	LC	50	64	KLSFDEMIMWESDGR	209587620	209587665	1	45	0	projected	KLSFDEMIMWESDGR	45	45	KLSFDEMIMWESDGR	TRUE	TRUE	validated	15	TRUE	TRUE	FALSE	TRUE	FALSE	failed
PXD050500	bread wheat	radicle	KLPTNVGTR	TraesCSU03G0319000.1	0.967	TraesCSU03G0319000	TraesCSU03G0319000.1	ChrUnknown	-	HC	754	762	KLPTNVGTR	229748838	229748865	1	27	0	projected	KLPTNVGTR	27	27	KLPTNVGTR	TRUE	TRUE	validated	9	TRUE	TRUE	FALSE	TRUE	FALSE	failed
PXD050500	bread wheat	radicle	KDGKDVAAPGK	TraesCSU03G0542600LC.1	0.2547	TraesCSU03G0542600LC	TraesCSU03G0542600LC.1	ChrUnknown	-	LC	116	126	KDGKDVAAPGK	332845722	332845755	1	33	0	projected	KDGKDVAAPGK	33	33	KDGKDVAAPGK	TRUE	TRUE	validated	11	TRUE	TRUE	FALSE	TRUE	FALSE	failed
PXD050500	bread wheat	radicle	KGPTDEER	TraesCSU03G0078400.1	0.6321	TraesCSU03G0078400	TraesCSU03G0078400.1	ChrUnknown	-	HC	94	101	KGPTDEER	43662037	43662061	1	24	0	projected	KGPTDEER	24	24	KGPTDEER	TRUE	TRUE	validated	8	TRUE	TRUE	FALSE	TRUE	FALSE	failed
PXD050500	bread wheat	radicle	KAVPRDDQQALSK	TraesCSU03G0069200.1	0.9981	TraesCSU03G0069200	TraesCSU03G0069200.1	ChrUnknown	-	HC	79	91	KAVPRDDQQALSK	36647733	36647772	1	39	0	projected	KAVPRDDQQALSK	39	39	KAVPRDDQQALSK	TRUE	TRUE	validated	13	TRUE	TRUE	FALSE	TRUE	FALSE	failed
PXD050500	bread wheat	radicle	IYQATSYSSNSCNR	TraesCSU03G0328400LC.1	0.9998	TraesCSU03G0328400LC	TraesCSU03G0328400LC.1	ChrUnknown	+	LC	441	454	IYQATSYSSNSCNR	233790934	233790976	1	42	0	projected	IYQATSYSSNSCNR	42	42	IYQATSYSSNSCNR	TRUE	TRUE	validated	14	TRUE	TRUE	FALSE	TRUE	FALSE	failed
PXD050500	bread wheat	radicle	KPNSALR	TraesCSU03G0491600LC.1	0.1597	TraesCSU03G0491600LC	TraesCSU03G0491600LC.1	ChrUnknown	-	LC	44	50	KPNSALR	299302780	299302801	1	21	0	projected	KPNSALR	21	21	KPNSALR	TRUE	TRUE	validated	7	TRUE	TRUE	FALSE	TRUE	FALSE	failed
PXD050500	bread wheat	radicle	KAADDMNR	TraesCSU03G0111000.1	0.8418	TraesCSU03G0111000	TraesCSU03G0111000.1	ChrUnknown	+	HC	115	122	KAADDMNR	56961570	56961594	1	24	0	projected	KAADDMNR	24	24	KAADDMNR	TRUE	TRUE	validated	8	TRUE	TRUE	FALSE	TRUE	FALSE	failed
PXD050500	bread wheat	radicle	KVPVLIHNGK	TraesCSU03G0260600.1	0.2245	TraesCSU03G0260600	TraesCSU03G0260600.1	ChrUnknown	-	HC	55	64	KVPVLIHNGK	204372655	204372685	1	30	0	projected	KVPVLIHNGK	30	30	KVPVLIHNGK	TRUE	TRUE	validated	10	TRUE	TRUE	FALSE	TRUE	FALSE	failed
PXD050500	bread wheat	radicle	KKGVDNGAADALSR	TraesCSU03G0453400LC.1	0.0747	TraesCSU03G0453400LC	TraesCSU03G0453400LC.1	ChrUnknown	+	LC	117	130	KKGVDNGAADALSR	280758834	280758876	1	42	0	projected	KKGVDNGAADALSR	42	42	KKGVDNGAADALSR	TRUE	TRUE	validated	14	TRUE	TRUE	FALSE	TRUE	FALSE	failed
PXD050500	bread wheat	radicle	KEHGMTNDDACEK	TraesCSU03G0464400.1	0.9101	TraesCSU03G0464400	TraesCSU03G0464400.1	ChrUnknown	+	HC	2	14	KEHGMTNDDACEK	286564524	286564563	1	39	0	projected	KEHGMTNDDACEK	39	39	KEHGMTNDDACEK	TRUE	TRUE	validated	13	TRUE	TRUE	FALSE	TRUE	FALSE	failed
PXD050500	bread wheat	radicle	KGMCGLAMEPSYPTK	TraesCSU03G0188200.1	0.9507	TraesCSU03G0188200	TraesCSU03G0188200.1	ChrUnknown	+	HC	256	270	KGMCGLAMEPSYPTK	162607247	162607292	1	45	0	projected	KGMCGLAMEPSYPTK	45	45	KGMCGLAMEPSYPTK	TRUE	TRUE	validated	15	TRUE	TRUE	FALSE	TRUE	FALSE	failed
PXD050500	bread wheat	radicle	KPSDGAIVDDTSYSK	TraesCSU03G0007100LC.2	0.9996	TraesCSU03G0007100LC	TraesCSU03G0007100LC.2	ChrUnknown	+	LC	184	198	KPSDGAIVDDTSYSK	12383233	12383278	1	45	0	projected	KPSDGAIVDDTSYSK	45	45	KPSDGAIVDDTSYSK	TRUE	TRUE	validated	15	TRUE	TRUE	FALSE	TRUE	FALSE	failed
PXD050500	bread wheat	radicle	KNQGGMGFR	TraesCSU03G0308900LC.1	0.1057	TraesCSU03G0308900LC	TraesCSU03G0308900LC.1	ChrUnknown	-	LC	123	131	KNQGGMGFR	225864602	225864629	1	27	0	projected	KNQGGMGFR	27	27	KNQGGMGFR	TRUE	TRUE	validated	9	TRUE	TRUE	FALSE	TRUE	FALSE	failed
PXD050500	bread wheat	radicle	KLSFDEMIMWESDGR	TraesCSU03G0351400LC.1	0.0674	TraesCSU03G0351400LC	TraesCSU03G0351400LC.1	ChrUnknown	+	LC	50	64	KLSFDEMIMWESDGR	240898520	240898565	1	45	0	projected	KLSFDEMIMWESDGR	45	45	KLSFDEMIMWESDGR	TRUE	TRUE	validated	15	TRUE	TRUE	FALSE	TRUE	FALSE	failed
PXD050500	bread wheat	radicle	KAADGSGTSK	TraesCSU03G0091100LC.1	0.4161	TraesCSU03G0091100LC	TraesCSU03G0091100LC.1	ChrUnknown	+	LC	95	104	KAADGSGTSK	49966350	49966380	1	30	0	projected	KAADGSGTSK	30	30	KAADGSGTSK	TRUE	TRUE	validated	10	TRUE	TRUE	FALSE	TRUE	FALSE	failed
PXD050500	bread wheat	radicle	KPNSALR	TraesCSU03G0137900.1	0.1597	TraesCSU03G0137900	TraesCSU03G0137900.1	ChrUnknown	-	HC	44	50	KPNSALR	112132515	112132536	1	21	0	projected	KPNSALR	21	21	KPNSALR	TRUE	TRUE	validated	7	TRUE	TRUE	FALSE	TRUE	FALSE	failed
PXD050500	bread wheat	radicle	KDVGLAAGLLR	TraesCSU03G0180000LC.1	0.9683	TraesCSU03G0180000LC	TraesCSU03G0180000LC.1	ChrUnknown	-	LC	83	93	KDVGLAAGLLR	156211194	156211227	1	33	0	projected	KDVGLAAGLLR	33	33	KDVGLAAGLLR	TRUE	TRUE	validated	11	TRUE	TRUE	FALSE	TRUE	FALSE	failed
PXD050500	bread wheat	radicle	KDGSIAAYIQEQNQHIR	TraesCSU03G0471100LC.1	0.1112	TraesCSU03G0471100LC	TraesCSU03G0471100LC.1	ChrUnknown	-	LC	40	56	KDGSIAAYIQEQNQHIR	289822812	289822863	1	51	0	projected	KDGSIAAYIQEQNQHIR	51	51	KDGSIAAYIQEQNQHIR	TRUE	TRUE	validated	17	TRUE	TRUE	FALSE	TRUE	FALSE	failed
PXD050500	bread wheat	radicle	KLFCHEEGGEMR	TraesCSU03G0289000LC.1	0.0938	TraesCSU03G0289000LC	TraesCSU03G0289000LC.1	ChrUnknown	-	LC	265	276	KLFCHEEGGEMR	217771156	217771192	1	36	0	projected	KLFCHEEGGEMR	36	36	KLFCHEEGGEMR	TRUE	TRUE	validated	12	TRUE	TRUE	FALSE	TRUE	FALSE	failed
PXD050500	bread wheat	radicle	KGMCGLAMEPSYPTK	TraesCSU03G0163100LC.1	0.9507	TraesCSU03G0163100LC	TraesCSU03G0163100LC.1	ChrUnknown	+	LC	326	340	KGMCGLAMEPSYPTK	140339048	140339093	1	45	0	projected	KGMCGLAMEPSYPTK	45	45	KGMCGLAMEPSYPTK	TRUE	TRUE	validated	15	TRUE	TRUE	FALSE	TRUE	FALSE	failed
PXD050500	bread wheat	radicle	KAPMNKEQEQQAEK	TraesCSU03G0066300.1	0.999	TraesCSU03G0066300	TraesCSU03G0066300.1	ChrUnknown	-	HC	97	110	KAPMNKEQEQQAEK	34320323	34320365	1	42	0	projected	KAPMNKEQEQQAEK	42	42	KAPMNKEQEQQAEK	TRUE	TRUE	validated	14	TRUE	TRUE	FALSE	TRUE	FALSE	failed
PXD050500	bread wheat	radicle	KSSDDATFDDRSDMK	TraesCSU03G0007100LC.2	0.6319	TraesCSU03G0007100LC	TraesCSU03G0007100LC.2	ChrUnknown	+	LC	154	168	KSSDDATFDDRSDMK	12383143	12383188	1	45	0	projected	KSSDDATFDDRSDMK	45	45	KSSDDATFDDRSDMK	TRUE	TRUE	validated	15	TRUE	TRUE	FALSE	TRUE	FALSE	failed
PXD050500	bread wheat	radicle	KDQDGSAYSSSINNNNNK	TraesCSU03G0052000.1	1	TraesCSU03G0052000	TraesCSU03G0052000.1	ChrUnknown	-	HC	249	266	KDQDGSAYSSSINNNNNK	27854780	27854834	1	54	0	projected	KDQDGSAYSSSINNNNNK	54	54	KDQDGSAYSSSINNNNNK	TRUE	TRUE	validated	18	TRUE	TRUE	FALSE	TRUE	FALSE	failed
PXD050500	bread wheat	radicle	KNFSSGSSEEMPMR	TraesCSU03G0072500.1	0.0701	TraesCSU03G0072500	TraesCSU03G0072500.1	ChrUnknown	+	HC	250	263	KNFSSGSSEEMPMR	40704585	40704627	1	42	0	projected	KNFSSGSSEEMPMR	42	42	KNFSSGSSEEMPMR	TRUE	TRUE	validated	14	TRUE	TRUE	FALSE	TRUE	FALSE	failed
PXD050500	bread wheat	radicle	KDDMHKSR	TraesCSU03G0556700LC.1	0.0502	TraesCSU03G0556700LC	TraesCSU03G0556700LC.1	ChrUnknown	+	LC	53	60	KDDMHKSR	345934827	345934851	1	24	0	projected	KDDMHKSR	24	24	KDDMHKSR	TRUE	TRUE	validated	8	TRUE	TRUE	FALSE	TRUE	FALSE	failed
PXD050500	bread wheat	radicle	KNFSSGSSEEMPMR	TraesCSU03G0072600.1	0.0701	TraesCSU03G0072600	TraesCSU03G0072600.1	ChrUnknown	-	HC	250	263	KNFSSGSSEEMPMR	40764626	40764668	1	42	0	projected	KNFSSGSSEEMPMR	42	42	KNFSSGSSEEMPMR	TRUE	TRUE	validated	14	TRUE	TRUE	FALSE	TRUE	FALSE	failed
PXD050500	bread wheat	radicle	KGMCCCGR	TraesCSU03G0478400LC.1	0.9288	TraesCSU03G0478400LC	TraesCSU03G0478400LC.1	ChrUnknown	-	LC	59	66	KGMCCCGR	293211065	293211089	1	24	0	projected	KGMCCCGR	24	24	KGMCCCGR	TRUE	TRUE	validated	8	TRUE	TRUE	FALSE	TRUE	FALSE	failed
PXD050500	bread wheat	radicle	KGANEESTGISR	TraesCSU03G0508200.1	0.9994	TraesCSU03G0508200	TraesCSU03G0508200.1	ChrUnknown	+	HC	21	32	KGANEESTGISR	308099174	308099210	1	36	0	projected	KGANEESTGISR	36	36	KGANEESTGISR	TRUE	TRUE	validated	12	TRUE	TRUE	FALSE	TRUE	FALSE	failed
PXD050500	bread wheat	radicle	KPNSALR	TraesCSU03G0197200LC.1	0.1597	TraesCSU03G0197200LC	TraesCSU03G0197200LC.1	ChrUnknown	-	LC	44	50	KPNSALR	166441340	166441361	1	21	0	projected	KPNSALR	21	21	KPNSALR	TRUE	TRUE	validated	7	TRUE	TRUE	FALSE	TRUE	FALSE	failed
PXD050500	bread wheat	radicle	KGVEGDFFR	TraesCSU03G0310100LC.1	0.3432	TraesCSU03G0310100LC	TraesCSU03G0310100LC.1	ChrUnknown	+	LC	18	26	KGVEGDFFR	226806997	226807024	1	27	0	projected	KGVEGDFFR	27	27	KGVEGDFFR	TRUE	TRUE	validated	9	TRUE	TRUE	FALSE	TRUE	FALSE	failed
PXD050500	bread wheat	radicle	IYTNYQGIPK	TraesCSU03G0369000LC.1	0.9986	TraesCSU03G0369000LC	TraesCSU03G0369000LC.1	ChrUnknown	+	LC	74	83	IYTNYQGIPK	247228699	247228729	1	30	0	projected	IYTNYQGIPK	30	30	IYTNYQGIPK	TRUE	TRUE	validated	10	TRUE	TRUE	FALSE	TRUE	FALSE	failed
PXD050500	bread wheat	radicle	KVPVLIHNGK	TraesCSU03G0265000.1	0.2245	TraesCSU03G0265000	TraesCSU03G0265000.1	ChrUnknown	-	HC	55	64	KVPVLIHNGK	206280245	206280275	1	30	0	projected	KVPVLIHNGK	30	30	KVPVLIHNGK	TRUE	TRUE	validated	10	TRUE	TRUE	FALSE	TRUE	FALSE	failed
PXD050500	bread wheat	radicle	KPEEIRTEADSIAEEAR	TraesCSU03G0125800.2	0.9995	TraesCSU03G0125800	TraesCSU03G0125800.2	ChrUnknown	-	HC	38	54	KPEEIRTEADSIAEEAR	88840810	88840861	1	51	0	projected	KPEEIRTEADSIAEEAR	51	51	KPEEIRTEADSIAEEAR	TRUE	TRUE	validated	17	TRUE	TRUE	FALSE	TRUE	FALSE	failed
PXD050500	bread wheat	radicle	KTGGNDNHK	TraesCSU03G0084900LC.1	0.1011	TraesCSU03G0084900LC	TraesCSU03G0084900LC.1	ChrUnknown	-	LC	26	34	KTGGNDNHK	47055712	47055739	1	27	0	projected	KTGGNDNHK	27	27	KTGGNDNHK	TRUE	TRUE	validated	9	TRUE	TRUE	FALSE	TRUE	FALSE	failed
PXD050500	bread wheat	radicle	KDGTSRMCDDCR	TraesCSU03G0441300LC.1	0.965	TraesCSU03G0441300LC	TraesCSU03G0441300LC.1	ChrUnknown	-	LC	23	34	KDGTSRMCDDCR	275732570	275732606	1	36	0	projected	KDGTSRMCDDCR	36	36	KDGTSRMCDDCR	TRUE	TRUE	validated	12	TRUE	TRUE	FALSE	TRUE	FALSE	failed
PXD050500	bread wheat	radicle	KEDQEAVSMAR	TraesCSU03G0351000LC.1	0.0552	TraesCSU03G0351000LC	TraesCSU03G0351000LC.1	ChrUnknown	-	LC	150	160	KEDQEAVSMAR	240687925	240687958	1	33	0	projected	KEDQEAVSMAR	33	33	KEDQEAVSMAR	TRUE	TRUE	validated	11	TRUE	TRUE	FALSE	TRUE	FALSE	failed
PXD050500	bread wheat	radicle	KLSGPSLNYSTYDK	TraesCSU03G0128700LC.1	0.9046	TraesCSU03G0128700LC	TraesCSU03G0128700LC.1	ChrUnknown	-	LC	278	291	KLSGPSLNYSTYDK	97499907	97499949	1	42	0	projected	KLSGPSLNYSTYDK	42	42	KLSGPSLNYSTYDK	TRUE	TRUE	validated	14	TRUE	TRUE	FALSE	TRUE	FALSE	failed
PXD050500	bread wheat	radicle	KSSDDATFDDR	TraesCSU03G0007100LC.1	0.9977	TraesCSU03G0007100LC	TraesCSU03G0007100LC.1	ChrUnknown	+	LC	154	164	KSSDDATFDDR	12383143	12383176	1	33	0	projected	KSSDDATFDDR	33	33	KSSDDATFDDR	TRUE	TRUE	validated	11	TRUE	TRUE	FALSE	TRUE	FALSE	failed
PXD050500	bread wheat	radicle	KPSDGAIVDDTSYSK	TraesCSU03G0007100LC.1	0.9996	TraesCSU03G0007100LC	TraesCSU03G0007100LC.1	ChrUnknown	+	LC	184	198	KPSDGAIVDDTSYSK	12383233	12383278	1	45	0	projected	KPSDGAIVDDTSYSK	45	45	KPSDGAIVDDTSYSK	TRUE	TRUE	validated	15	TRUE	TRUE	FALSE	TRUE	FALSE	failed
PXD050500	bread wheat	radicle	KEEGQTRPLR	TraesCSU03G0185100.1	0.1483	TraesCSU03G0185100	TraesCSU03G0185100.1	ChrUnknown	+	HC	216	225	KEEGQTRPLR	159975012	159975042	1	30	0	projected	KEEGQTRPLR	30	30	KEEGQTRPLR	TRUE	TRUE	validated	10	TRUE	TRUE	FALSE	TRUE	FALSE	failed
PXD050500	bread wheat	radicle	KLSFDEMIMWESDGR	TraesCSU03G0407100LC.1	0.0674	TraesCSU03G0407100LC	TraesCSU03G0407100LC.1	ChrUnknown	-	LC	50	64	KLSFDEMIMWESDGR	261543602	261543647	1	45	0	projected	KLSFDEMIMWESDGR	45	45	KLSFDEMIMWESDGR	TRUE	TRUE	validated	15	TRUE	TRUE	FALSE	TRUE	FALSE	failed
PXD050500	bread wheat	radicle	KPAAEAPPAAEQAPAK	TraesCSU03G0126400LC.1	0.9999	TraesCSU03G0126400LC	TraesCSU03G0126400LC.1	ChrUnknown	-	LC	279	294	KPAAEAPPAAEQAPAK	91213391	91213439	1	48	0	projected	KPAAEAPPAAEQAPAK	48	48	KPAAEAPPAAEQAPAK	TRUE	TRUE	validated	16	TRUE	TRUE	FALSE	TRUE	FALSE	failed
PXD050500	bread wheat	radicle	KDFSSER	TraesCSU03G0524500.1	0.9098	TraesCSU03G0524500	TraesCSU03G0524500.1	ChrUnknown	+	HC	48	54	KDFSSER	319354521	319354542	1	21	0	projected	KDFSSER	21	21	KDFSSER	TRUE	TRUE	validated	7	TRUE	TRUE	FALSE	TRUE	FALSE	failed
PXD050500	bread wheat	radicle	KIYLGPMTRSRAK	TraesCSU03G0010500LC.1	0.0599	TraesCSU03G0010500LC	TraesCSU03G0010500LC.1	ChrUnknown	-	LC	28	40	KIYLGPMTRSRAK	15597135	15597174	1	39	0	projected	KIYLGPMTRSRAK	39	39	KIYLGPMTRSRAK	TRUE	TRUE	validated	13	TRUE	TRUE	FALSE	TRUE	FALSE	failed
PXD050500	bread wheat	radicle	KDSYVGTK	TraesCSU03G0338900LC.1	0.931	TraesCSU03G0338900LC	TraesCSU03G0338900LC.1	ChrUnknown	-	LC	564	571	KDSYVGTK	237542380	237542404	1	24	0	projected	KDSYVGTK	24	24	KDSYVGTK	TRUE	TRUE	validated	8	TRUE	TRUE	FALSE	TRUE	FALSE	failed
PXD050500	bread wheat	radicle	KGGASSSSSK	TraesCSU03G0051900.2	0.941	TraesCSU03G0051900	TraesCSU03G0051900.2	ChrUnknown	-	HC	204	213	KGGASSSSSK	27839866	27839896	1	30	0	projected	KGGASSSSSK	30	30	KGGASSSSSK	TRUE	TRUE	validated	10	TRUE	TRUE	FALSE	TRUE	FALSE	failed
PXD050500	bread wheat	radicle	KDGKDVAAPGK	TraesCSU03G0510100LC.1	0.2547	TraesCSU03G0510100LC	TraesCSU03G0510100LC.1	ChrUnknown	+	LC	153	163	KDGKDVAAPGK	309363978	309364011	1	33	0	projected	KDGKDVAAPGK	33	33	KDGKDVAAPGK	TRUE	TRUE	validated	11	TRUE	TRUE	FALSE	TRUE	FALSE	failed
PXD050500	bread wheat	radicle	KGGRSQFEWGLGDFFK	TraesCSU03G0419400LC.1	0.0736	TraesCSU03G0419400LC	TraesCSU03G0419400LC.1	ChrUnknown	+	LC	23	38	KGGRSQFEWGLGDFFK	266863540	266863588	1	48	0	projected	KGGRSQFEWGLGDFFK	48	48	KGGRSQFEWGLGDFFK	TRUE	TRUE	validated	16	TRUE	TRUE	FALSE	TRUE	FALSE	failed
PXD050500	bread wheat	radicle	KDGKDVAAPGK	TraesCSU03G0281200LC.1	0.2547	TraesCSU03G0281200LC	TraesCSU03G0281200LC.1	ChrUnknown	+	LC	232	242	KDGKDVAAPGK	215114079	215114112	1	33	0	projected	KDGKDVAAPGK	33	33	KDGKDVAAPGK	TRUE	TRUE	validated	11	TRUE	TRUE	FALSE	TRUE	FALSE	failed
PXD050500	bread wheat	radicle	KFVDMLKK	TraesCSU03G0001400.3	0.4719	TraesCSU03G0001400	TraesCSU03G0001400.3	ChrUnknown	+	HC	102	109	KFVDMLKK	8141746	8141770	1	24	0	projected	KFVDMLKK	24	24	KFVDMLKK	TRUE	TRUE	validated	8	TRUE	TRUE	FALSE	TRUE	FALSE	failed
PXD050500	bread wheat	radicle	KNGGPTLEK	TraesCSU03G0245400.1	0.1465	TraesCSU03G0245400	TraesCSU03G0245400.1	ChrUnknown	+	HC	9	17	KNGGPTLEK	196515064	196515091	1	27	0	projected	KNGGPTLEK	27	27	KNGGPTLEK	TRUE	TRUE	validated	9	TRUE	TRUE	FALSE	TRUE	FALSE	failed
PXD050500	bread wheat	radicle	KNGGPTLEK	TraesCSU03G0282900.1	0.1465	TraesCSU03G0282900	TraesCSU03G0282900.1	ChrUnknown	-	HC	9	17	KNGGPTLEK	215405078	215405105	1	27	0	projected	KNGGPTLEK	27	27	KNGGPTLEK	TRUE	TRUE	validated	9	TRUE	TRUE	FALSE	TRUE	FALSE	failed
PXD050500	bread wheat	radicle	KTHVIQMCR	TraesCSU03G0285100LC.1	0.7449	TraesCSU03G0285100LC	TraesCSU03G0285100LC.1	ChrUnknown	-	LC	28	36	KTHVIQMCR	216074682	216074709	1	27	0	projected	KTHVIQMCR	27	27	KTHVIQMCR	TRUE	TRUE	validated	9	TRUE	TRUE	FALSE	TRUE	FALSE	failed
PXD050500	bread wheat	radicle	KIYLGPMTRSRAK	TraesCSU03G0122000LC.1	0.0599	TraesCSU03G0122000LC	TraesCSU03G0122000LC.1	ChrUnknown	-	LC	28	40	KIYLGPMTRSRAK	78661793	78661832	1	39	0	projected	KIYLGPMTRSRAK	39	39	KIYLGPMTRSRAK	TRUE	TRUE	validated	13	TRUE	TRUE	FALSE	TRUE	FALSE	failed
PXD050500	bread wheat	radicle	KHHGGGGHGYR	TraesCSU03G0094100.1	0.2009	TraesCSU03G0094100	TraesCSU03G0094100.1	ChrUnknown	+	HC	217	227	KHHGGGGHGYR	51226169	51226202	1	33	0	projected	KHHGGGGHGYR	33	33	KHHGGGGHGYR	TRUE	TRUE	validated	11	TRUE	TRUE	FALSE	TRUE	FALSE	failed
PXD050500	bread wheat	radicle	KSTSCTSGSSCHFT	TraesCSU03G0144300LC.1	0.8271	TraesCSU03G0144300LC	TraesCSU03G0144300LC.1	ChrUnknown	-	LC	93	106	KSTSCTSGSSCHFT	117158270	117158312	1	42	0	projected	KSTSCTSGSSCHFT	42	42	KSTSCTSGSSCHFT	TRUE	TRUE	validated	14	TRUE	TRUE	FALSE	TRUE	FALSE	failed
PXD050500	bread wheat	radicle	KLSGPSLNYSTYDK	TraesCSU03G0123700LC.1	0.9046	TraesCSU03G0123700LC	TraesCSU03G0123700LC.1	ChrUnknown	-	LC	552	565	KLSGPSLNYSTYDK	83761763	83761805	1	42	0	projected	KLSGPSLNYSTYDK	42	42	KLSGPSLNYSTYDK	TRUE	TRUE	validated	14	TRUE	TRUE	FALSE	TRUE	FALSE	failed
PXD050500	bread wheat	radicle	KCMNPNYK	TraesCSU03G0203400LC.1	0.94	TraesCSU03G0203400LC	TraesCSU03G0203400LC.1	ChrUnknown	+	LC	208	215	KCMNPNYK	171161669	171161693	1	24	0	projected	KCMNPNYK	24	24	KCMNPNYK	TRUE	TRUE	validated	8	TRUE	TRUE	FALSE	TRUE	FALSE	failed
PXD050500	bread wheat	radicle	KLSAERADPRNR	TraesCSU03G0291800LC.1	0.1531	TraesCSU03G0291800LC	TraesCSU03G0291800LC.1	ChrUnknown	+	LC	167	178	KLSAERADPRNR	218566649	218566783	2	32,4	0,130	projected	KLSAERADPRNR	36	36	KLSAERADPRNR	TRUE	TRUE	validated	12	TRUE	TRUE	FALSE	TRUE	FALSE	failed
PXD050500	bread wheat	radicle	KDCPELNGGACANK	TraesCSU03G0073900LC.1	0.3035	TraesCSU03G0073900LC	TraesCSU03G0073900LC.1	ChrUnknown	-	LC	14	27	KDCPELNGGACANK	40914067	40914109	1	42	0	projected	KDCPELNGGACANK	42	42	KDCPELNGGACANK	TRUE	TRUE	validated	14	TRUE	TRUE	FALSE	TRUE	FALSE	failed
PXD050500	bread wheat	radicle	KDGTARMCVDCR	TraesCSU03G0122100LC.1	0.8098	TraesCSU03G0122100LC	TraesCSU03G0122100LC.1	ChrUnknown	+	LC	274	285	KDGTARMCVDCR	78702308	78702344	1	36	0	projected	KDGTARMCVDCR	36	36	KDGTARMCVDCR	TRUE	TRUE	validated	12	TRUE	TRUE	FALSE	TRUE	FALSE	failed
PXD050500	bread wheat	radicle	KQETFAR	TraesCSU03G0098600.1	0.9143	TraesCSU03G0098600	TraesCSU03G0098600.1	ChrUnknown	+	HC	933	939	KQETFAR	52429187	52429208	1	21	0	projected	KQETFAR	21	21	KQETFAR	TRUE	TRUE	validated	7	TRUE	TRUE	FALSE	TRUE	FALSE	failed
PXD050500	bread wheat	radicle	KILAMDAK	TraesCSU03G0309300LC.1	0.0882	TraesCSU03G0309300LC	TraesCSU03G0309300LC.1	ChrUnknown	+	LC	28	35	KILAMDAK	226252694	226252718	1	24	0	projected	KILAMDAK	24	24	KILAMDAK	TRUE	TRUE	validated	8	TRUE	TRUE	FALSE	TRUE	FALSE	failed
PXD050500	bread wheat	radicle	KITLISDFGEISGSR	TraesCSU03G0449100.1	0.9999	TraesCSU03G0449100	TraesCSU03G0449100.1	ChrUnknown	-	HC	100	114	KITLISDFGEISGSR	279402614	279402659	1	45	0	projected	KITLISDFGEISGSR	45	45	KITLISDFGEISGSR	TRUE	TRUE	validated	15	TRUE	TRUE	FALSE	TRUE	FALSE	failed
PXD050500	bread wheat	radicle	KQSIHIAGK	TraesCSU03G0286300LC.1	0.1217	TraesCSU03G0286300LC	TraesCSU03G0286300LC.1	ChrUnknown	-	LC	22	30	KQSIHIAGK	216233403	216233430	1	27	0	projected	KQSIHIAGK	27	27	KQSIHIAGK	TRUE	TRUE	validated	9	TRUE	TRUE	FALSE	TRUE	FALSE	failed
PXD050500	bread wheat	radicle	KGNLAQMPAAHQSMPVK	TraesCSU03G0118900.2	0.1454	TraesCSU03G0118900	TraesCSU03G0118900.2	ChrUnknown	+	HC	149	165	KGNLAQMPAAHQSM----------PVK	68630499	68630649	2	42,9	0,141	projected	KGNLAQMPAAHQSMPVK	51	51	KGNLAQMPAAHQSMPVK	TRUE	TRUE	validated	17	TRUE	TRUE	FALSE	TRUE	FALSE	failed
PXD050500	bread wheat	radicle	KDEWKPPK	TraesCSU03G0065400LC.1	0.8627	TraesCSU03G0065400LC	TraesCSU03G0065400LC.1	ChrUnknown	-	LC	668	675	KDEWKPPK	33885320	33885344	1	24	0	projected	KDEWKPPK	24	24	KDEWKPPK	TRUE	TRUE	validated	8	TRUE	TRUE	FALSE	TRUE	FALSE	failed
PXD050500	bread wheat	radicle	KQSKYCLSPYQQNGGRK	TraesCSU03G0111700LC.1	0.1521	TraesCSU03G0111700LC	TraesCSU03G0111700LC.1	ChrUnknown	+	LC	188	204	KQSKYCLSPYQQNGGRK	57147260	57147311	1	51	0	projected	KQSKYCLSPYQQNGGRK	51	51	KQSKYCLSPYQQNGGRK	TRUE	TRUE	validated	17	TRUE	TRUE	FALSE	TRUE	FALSE	failed
PXD050500	bread wheat	radicle	KVPIEIGSK	TraesCSU03G0136900.1	0.2946	TraesCSU03G0136900	TraesCSU03G0136900.1	ChrUnknown	+	HC	87	95	KVPIEIGSK	110385963	110385990	1	27	0	projected	KVPIEIGSK	27	27	KVPIEIGSK	TRUE	TRUE	validated	9	TRUE	TRUE	FALSE	TRUE	FALSE	failed
PXD050500	bread wheat	radicle	KMMEMCR	TraesCSU03G0246300.1	0.1316	TraesCSU03G0246300	TraesCSU03G0246300.1	ChrUnknown	+	HC	56	62	KMMEMCR	196905615	196905636	1	21	0	projected	KMMEMCR	21	21	KMMEMCR	TRUE	TRUE	validated	7	TRUE	TRUE	FALSE	TRUE	FALSE	failed
PXD050500	bread wheat	radicle	KPTITSR	TraesCSU03G0216600.1	0.9983	TraesCSU03G0216600	TraesCSU03G0216600.1	ChrUnknown	+	HC	110	116	KPTITSR	179895048	179895069	1	21	0	projected	KPTITSR	21	21	KPTITSR	TRUE	TRUE	validated	7	TRUE	TRUE	FALSE	TRUE	FALSE	failed
PXD050500	bread wheat	radicle	KGAGAAGK	TraesCSU03G0113300LC.1	0.1198	TraesCSU03G0113300LC	TraesCSU03G0113300LC.1	ChrUnknown	-	LC	36	43	KGAGAAGK	59051565	59051589	1	24	0	projected	KGAGAAGK	24	24	KGAGAAGK	TRUE	TRUE	validated	8	TRUE	TRUE	FALSE	TRUE	FALSE	failed
PXD050500	bread wheat	radicle	KGMCGLAMEPSYPTK	TraesCSU03G0385400LC.1	0.9507	TraesCSU03G0385400LC	TraesCSU03G0385400LC.1	ChrUnknown	+	LC	198	212	KGMCGLAMEPSYPTK	253418775	253418820	1	45	0	projected	KGMCGLAMEPSYPTK	45	45	KGMCGLAMEPSYPTK	TRUE	TRUE	validated	15	TRUE	TRUE	FALSE	TRUE	FALSE	failed
PXD050500	bread wheat	radicle	KPNSALR	TraesCSU03G0168300LC.1	0.1597	TraesCSU03G0168300LC	TraesCSU03G0168300LC.1	ChrUnknown	+	LC	8	14	KPNSALR	146023687	146023708	1	21	0	projected	KPNSALR	21	21	KPNSALR	TRUE	TRUE	validated	7	TRUE	TRUE	FALSE	TRUE	FALSE	failed
PXD050500	bread wheat	radicle	KVPIEIGSK	TraesCSU03G0499500.1	0.2946	TraesCSU03G0499500	TraesCSU03G0499500.1	ChrUnknown	-	HC	87	95	KVPIEIGSK	303795739	303795766	1	27	0	projected	KVPIEIGSK	27	27	KVPIEIGSK	TRUE	TRUE	validated	9	TRUE	TRUE	FALSE	TRUE	FALSE	failed
PXD050500	bread wheat	radicle	KNGGPTLEK	TraesCSU03G0219900.1	0.1465	TraesCSU03G0219900	TraesCSU03G0219900.1	ChrUnknown	-	HC	399	407	KNGGPTLEK	181379404	181379431	1	27	0	projected	KNGGPTLEK	27	27	KNGGPTLEK	TRUE	TRUE	validated	9	TRUE	TRUE	FALSE	TRUE	FALSE	failed
PXD050500	bread wheat	radicle	KEAGDEEYGGGYDRLDEEVEFR	TraesCSU03G0013600.1	1	TraesCSU03G0013600	TraesCSU03G0013600.1	ChrUnknown	-	HC	24	45	KEAGDEEYGGGYDRLDEEVEFR	16138064	16138130	1	66	0	projected	KEAGDEEYGGGYDRLDEEVEFR	66	66	KEAGDEEYGGGYDRLDEEVEFR	TRUE	TRUE	validated	22	TRUE	TRUE	FALSE	TRUE	FALSE	failed
PXD050500	bread wheat	radicle	KLCESSCVSAHHSFK	TraesCSU03G0165400.1	0.0872	TraesCSU03G0165400	TraesCSU03G0165400.1	ChrUnknown	+	HC	387	401	KLCESSCVSAHHSFK	143256714	143256759	1	45	0	projected	KLCESSCVSAHHSFK	45	45	KLCESSCVSAHHSFK	TRUE	TRUE	validated	15	TRUE	TRUE	FALSE	TRUE	FALSE	failed
PXD050500	bread wheat	radicle	KDVENAGEGSAADNSFDAEVR	TraesCSU03G0145200.1	0.9999	TraesCSU03G0145200	TraesCSU03G0145200.1	ChrUnknown	-	HC	601	621	KDVENAGEGSAADNSFDAEVR	117914612	117914675	1	63	0	projected	KDVENAGEGSAADNSFDAEVR	63	63	KDVENAGEGSAADNSFDAEVR	TRUE	TRUE	validated	21	TRUE	TRUE	FALSE	TRUE	FALSE	failed
PXD050500	bread wheat	radicle	KQETFAR	TraesCSU03G0098600.2	0.9143	TraesCSU03G0098600	TraesCSU03G0098600.2	ChrUnknown	+	HC	888	894	KQETFAR	52429187	52429208	1	21	0	projected	KQETFAR	21	21	KQETFAR	TRUE	TRUE	validated	7	TRUE	TRUE	FALSE	TRUE	FALSE	failed
PXD050500	bread wheat	radicle	KPPLLGVFER	TraesCSU03G0179000.1	0.9963	TraesCSU03G0179000	TraesCSU03G0179000.1	ChrUnknown	-	HC	213	222	KPPLLGVFER	155017761	155017791	1	30	0	projected	KPPLLGVFER	30	30	KPPLLGVFER	TRUE	TRUE	validated	10	TRUE	TRUE	FALSE	TRUE	FALSE	failed
PXD050500	bread wheat	radicle	KCAGLPLAIIAISGLLANIER	TraesCSU03G0248000.1	0.3356	TraesCSU03G0248000	TraesCSU03G0248000.1	ChrUnknown	+	HC	93	113	KCAGLPLAIIAISGLLANIER	197569483	197569546	1	63	0	projected	KCAGLPLAIIAISGLLANIER	63	63	KCAGLPLAIIAISGLLANIER	TRUE	TRUE	validated	21	TRUE	TRUE	FALSE	TRUE	FALSE	failed
PXD050500	bread wheat	radicle	KEQLGEEGYR	TraesCSU03G0450600LC.1	0.8414	TraesCSU03G0450600LC	TraesCSU03G0450600LC.1	ChrUnknown	-	LC	10	19	KEQLGEEGYR	279843041	279843071	1	30	0	projected	KEQLGEEGYR	30	30	KEQLGEEGYR	TRUE	TRUE	validated	10	TRUE	TRUE	FALSE	TRUE	FALSE	failed
PXD050500	bread wheat	radicle	KNANSDIAALFFEALRR	TraesCSU03G0252500.2	0.1709	TraesCSU03G0252500	TraesCSU03G0252500.2	ChrUnknown	+	HC	879	895	KNANSDIAALFFEALRR	199994535	199994586	1	51	0	projected	KNANSDIAALFFEALRR	51	51	KNANSDIAALFFEALRR	TRUE	TRUE	validated	17	TRUE	TRUE	FALSE	TRUE	FALSE	failed
PXD050500	bread wheat	radicle	KASPYAGQR	TraesCSU03G0369300.1	0.1875	TraesCSU03G0369300	TraesCSU03G0369300.1	ChrUnknown	+	HC	74	82	KASPYAGQR	247229887	247229914	1	27	0	projected	KASPYAGQR	27	27	KASPYAGQR	TRUE	TRUE	validated	9	TRUE	TRUE	FALSE	TRUE	FALSE	failed
PXD050500	bread wheat	radicle	KVNLACMDFQK	TraesCSU03G0055100.1	0.1522	TraesCSU03G0055100	TraesCSU03G0055100.1	ChrUnknown	-	HC	96	106	KVNLACMDFQK	30619640	30619673	1	33	0	projected	KVNLACMDFQK	33	33	KVNLACMDFQK	TRUE	TRUE	validated	11	TRUE	TRUE	FALSE	TRUE	FALSE	failed
PXD050500	bread wheat	radicle	KDDCGCGDK	TraesCSU03G0017400.2	0.756	TraesCSU03G0017400	TraesCSU03G0017400.2	ChrUnknown	-	HC	96	104	KDDCGCGDK	18100394	18100421	1	27	0	projected	KDDCGCGDK	27	27	KDDCGCGDK	TRUE	TRUE	validated	9	TRUE	TRUE	FALSE	TRUE	FALSE	failed
PXD050500	bread wheat	radicle	KGVEGDFFR	TraesCSU03G0310000LC.1	0.3432	TraesCSU03G0310000LC	TraesCSU03G0310000LC.1	ChrUnknown	+	LC	18	26	KGVEGDFFR	226806997	226807024	1	27	0	projected	KGVEGDFFR	27	27	KGVEGDFFR	TRUE	TRUE	validated	9	TRUE	TRUE	FALSE	TRUE	FALSE	failed
PXD050500	bread wheat	radicle	KDFSSER	TraesCSU03G0378200LC.1	0.9098	TraesCSU03G0378200LC	TraesCSU03G0378200LC.1	ChrUnknown	-	LC	36	42	KDFSSER	250429218	250429239	1	21	0	projected	KDFSSER	21	21	KDFSSER	TRUE	TRUE	validated	7	TRUE	TRUE	FALSE	TRUE	FALSE	failed
PXD050500	bread wheat	radicle	KHGYPVSSDVFTMFVDGNR	TraesCSU03G0013000LC.1	0.0912	TraesCSU03G0013000LC	TraesCSU03G0013000LC.1	ChrUnknown	+	LC	58	76	KHGYPVSSDVFTMFVDGNR	16043750	16043976	2	25,32	0,194	projected	KHGYPVSSDVFTMFVDGNR	57	57	KHGYPVSSDVFTMFVDGNR	TRUE	TRUE	validated	19	TRUE	TRUE	FALSE	TRUE	FALSE	failed
PXD050500	bread wheat	radicle	KDLYGNIVLSGGTTMFTGIADR	TraesCSU03G0545400.1	1	TraesCSU03G0545400	TraesCSU03G0545400.1	ChrUnknown	-	HC	102	123	KDLYGNIVLSGGTTMFTGIADR	335018111	335018177	1	66	0	projected	KDLYGNIVLSGGTTMFTGIADR	66	66	KDLYGNIVLSGGTTMFTGIADR	TRUE	TRUE	validated	22	TRUE	TRUE	FALSE	TRUE	FALSE	failed
PXD050500	bread wheat	radicle	KPLLAAGNNR	TraesCSU03G0019400.2	0.9641	TraesCSU03G0019400	TraesCSU03G0019400.2	ChrUnknown	-	HC	12	21	KPLLAAGNNR	18419944	18419974	1	30	0	projected	KPLLAAGNNR	30	30	KPLLAAGNNR	TRUE	TRUE	validated	10	TRUE	TRUE	FALSE	TRUE	FALSE	failed
PXD050500	bread wheat	radicle	KIESDSSSEVITHNR	TraesCSU03G0544000LC.1	0.9998	TraesCSU03G0544000LC	TraesCSU03G0544000LC.1	ChrUnknown	-	LC	58	72	KIESDSSSEVITHNR	333944398	333944443	1	45	0	projected	KIESDSSSEVITHNR	45	45	KIESDSSSEVITHNR	TRUE	TRUE	validated	15	TRUE	TRUE	FALSE	TRUE	FALSE	failed
PXD050500	bread wheat	radicle	KMETMDDGK	TraesCSU03G0555600LC.1	0.7382	TraesCSU03G0555600LC	TraesCSU03G0555600LC.1	ChrUnknown	+	LC	63	71	KMETMDDGK	344203705	344203732	1	27	0	projected	KMETMDDGK	27	27	KMETMDDGK	TRUE	TRUE	validated	9	TRUE	TRUE	FALSE	TRUE	FALSE	failed
PXD050500	bread wheat	radicle	KNFFGEVAAHVHVIEFQKR	TraesCSU03G0120700LC.1	0.0581	TraesCSU03G0120700LC	TraesCSU03G0120700LC.1	ChrUnknown	+	LC	60	78	KNFFGEVAAHVHVIEFQKR	73066514	73066571	1	57	0	projected	KNFFGEVAAHVHVIEFQKR	57	57	KNFFGEVAAHVHVIEFQKR	TRUE	TRUE	validated	19	TRUE	TRUE	FALSE	TRUE	FALSE	failed
PXD050500	bread wheat	radicle	KGEYYWK	TraesCSU03G0006400LC.1	0.2695	TraesCSU03G0006400LC	TraesCSU03G0006400LC.1	ChrUnknown	-	LC	314	320	KGEYYWK	10744005	10744026	1	21	0	projected	KGEYYWK	21	21	KGEYYWK	TRUE	TRUE	validated	7	TRUE	TRUE	FALSE	TRUE	FALSE	failed
PXD050500	bread wheat	radicle	KVPIEIGSK	TraesCSU03G0168500.1	0.2946	TraesCSU03G0168500	TraesCSU03G0168500.1	ChrUnknown	+	HC	87	95	KVPIEIGSK	146024783	146024810	1	27	0	projected	KVPIEIGSK	27	27	KVPIEIGSK	TRUE	TRUE	validated	9	TRUE	TRUE	FALSE	TRUE	FALSE	failed
PXD050500	bread wheat	radicle	KCMNPNYK	TraesCSU03G0308800LC.1	0.94	TraesCSU03G0308800LC	TraesCSU03G0308800LC.1	ChrUnknown	+	LC	156	163	KCMNPNYK	225810572	225810596	1	24	0	projected	KCMNPNYK	24	24	KCMNPNYK	TRUE	TRUE	validated	8	TRUE	TRUE	FALSE	TRUE	FALSE	failed
PXD050500	bread wheat	radicle	KSEMYDYSK	TraesCSU03G0200500LC.1	0.1405	TraesCSU03G0200500LC	TraesCSU03G0200500LC.1	ChrUnknown	+	LC	106	114	KSEMYDYSK	169012164	169012191	1	27	0	projected	KSEMYDYSK	27	27	KSEMYDYSK	TRUE	TRUE	validated	9	TRUE	TRUE	FALSE	TRUE	FALSE	failed
PXD050500	bread wheat	radicle	KRLNVELEETEEHIK	TraesCSU03G0013600.1	0.0689	TraesCSU03G0013600	TraesCSU03G0013600.1	ChrUnknown	-	HC	131	145	KRLNVELEETEEHIK	16134904	16134949	1	45	0	projected	KRLNVELEETEEHIK	45	45	KRLNVELEETEEHIK	TRUE	TRUE	validated	15	TRUE	TRUE	FALSE	TRUE	FALSE	failed
PXD050500	bread wheat	radicle	KPSVFQQR	TraesCSU03G0158100LC.1	0.77	TraesCSU03G0158100LC	TraesCSU03G0158100LC.1	ChrUnknown	-	LC	103	110	KPSVFQQR	135199704	135199838	2	4,20	0,114	projected	KPSVFQQR	24	24	KPSVFQQR	TRUE	TRUE	validated	8	TRUE	TRUE	FALSE	TRUE	FALSE	failed
PXD050500	bread wheat	radicle	KITLISDFGEISGSR	TraesCSU03G0542900LC.1	0.9999	TraesCSU03G0542900LC	TraesCSU03G0542900LC.1	ChrUnknown	+	LC	156	170	KITLISDFGEISGSR	333217633	333217678	1	45	0	projected	KITLISDFGEISGSR	45	45	KITLISDFGEISGSR	TRUE	TRUE	validated	15	TRUE	TRUE	FALSE	TRUE	FALSE	failed
PXD050500	bread wheat	radicle	KPTITSREIQTSVR	TraesCSU03G0216600.1	0.1294	TraesCSU03G0216600	TraesCSU03G0216600.1	ChrUnknown	+	HC	110	123	KPTITSREIQTSVR	179895048	179895090	1	42	0	projected	KPTITSREIQTSVR	42	42	KPTITSREIQTSVR	TRUE	TRUE	validated	14	TRUE	TRUE	FALSE	TRUE	FALSE	failed
PXD050500	bread wheat	radicle	KLFEIHLLDDK	TraesCSU03G0224100LC.1	0.326	TraesCSU03G0224100LC	TraesCSU03G0224100LC.1	ChrUnknown	+	LC	3	13	KLFEIHLLDDK	184388153	184388186	1	33	0	projected	KLFEIHLLDDK	33	33	KLFEIHLLDDK	TRUE	TRUE	validated	11	TRUE	TRUE	FALSE	TRUE	FALSE	failed
PXD050500	bread wheat	radicle	KLSGPSLNYSTYDK	TraesCSU03G0404200LC.1	0.9046	TraesCSU03G0404200LC	TraesCSU03G0404200LC.1	ChrUnknown	-	LC	167	180	KLSGPSLNYSTYDK	260569556	260569598	1	42	0	projected	KLSGPSLNYSTYDK	42	42	KLSGPSLNYSTYDK	TRUE	TRUE	validated	14	TRUE	TRUE	FALSE	TRUE	FALSE	failed
PXD050500	bread wheat	radicle	KVELDEVLPLEPVSSADQEDVPVVSAPTR	TraesCSU03G0358600LC.1	0.1876	TraesCSU03G0358600LC	TraesCSU03G0358600LC.1	ChrUnknown	-	LC	224	252	KVELDEVLPLEPVSSADQEDVPVVSAPTR	243588097	243588184	1	87	0	projected	KVELDEVLPLEPVSSADQEDVPVVSAPTR	87	87	KVELDEVLPLEPVSSADQEDVPVVSAPTR	TRUE	TRUE	validated	29	TRUE	TRUE	FALSE	TRUE	FALSE	failed
PXD050500	bread wheat	radicle	KGYSSSR	TraesCSU03G0551000LC.1	0.6205	TraesCSU03G0551000LC	TraesCSU03G0551000LC.1	ChrUnknown	+	LC	11	17	KGYSSSR	339096862	339096883	1	21	0	projected	KGYSSSR	21	21	KGYSSSR	TRUE	TRUE	validated	7	TRUE	TRUE	FALSE	TRUE	FALSE	failed
PXD050500	bread wheat	radicle	KPGLSQSASFPAR	TraesCSU03G0118900.5	0.9987	TraesCSU03G0118900	TraesCSU03G0118900.5	ChrUnknown	+	HC	95	107	KPGLSQSASFPAR	68630262	68630301	1	39	0	projected	KPGLSQSASFPAR	39	39	KPGLSQSASFPAR	TRUE	TRUE	validated	13	TRUE	TRUE	FALSE	TRUE	FALSE	failed
PXD050500	bread wheat	radicle	KSGEIMEMR	TraesCSU03G0446600LC.1	0.1721	TraesCSU03G0446600LC	TraesCSU03G0446600LC.1	ChrUnknown	-	LC	140	148	KSGEIMEMR	278230918	278230945	1	27	0	projected	KSGEIMEMR	27	27	KSGEIMEMR	TRUE	TRUE	validated	9	TRUE	TRUE	FALSE	TRUE	FALSE	failed
PXD050500	bread wheat	radicle	KDEGETK	TraesCSU03G0255100LC.1	0.903	TraesCSU03G0255100LC	TraesCSU03G0255100LC.1	ChrUnknown	-	LC	78	84	KDEGETK	201088133	201088154	1	21	0	projected	KDEGETK	21	21	KDEGETK	TRUE	TRUE	validated	7	TRUE	TRUE	FALSE	TRUE	FALSE	failed
PXD050500	bread wheat	radicle	KGLSQTDMVALSGAHSIGR	TraesCSU03G0016400.1	0.9995	TraesCSU03G0016400	TraesCSU03G0016400.1	ChrUnknown	+	HC	283	301	KGLSQTDMVALSGAHSIGR	16712328	16712385	1	57	0	projected	KGLSQTDMVALSGAHSIGR	57	57	KGLSQTDMVALSGAHSIGR	TRUE	TRUE	validated	19	TRUE	TRUE	FALSE	TRUE	FALSE	failed
PXD050500	bread wheat	radicle	KPTITSR	TraesCSU03G0216800.1	0.9983	TraesCSU03G0216800	TraesCSU03G0216800.1	ChrUnknown	+	HC	110	116	KPTITSR	179996165	179996186	1	21	0	projected	KPTITSR	21	21	KPTITSR	TRUE	TRUE	validated	7	TRUE	TRUE	FALSE	TRUE	FALSE	failed
PXD050500	bread wheat	radicle	KQQPELKEKQ	TraesCSU03G0188100.1	0.1194	TraesCSU03G0188100	TraesCSU03G0188100.1	ChrUnknown	+	HC	135	144	KQQPELKEKQ	162202768	162202798	1	30	0	projected	KQQPELKEKQ	30	30	KQQPELKEKQ	TRUE	TRUE	validated	10	TRUE	TRUE	FALSE	TRUE	FALSE	failed
PXD050500	bread wheat	radicle	KPTITSR	TraesCSU03G0216700.1	0.9983	TraesCSU03G0216700	TraesCSU03G0216700.1	ChrUnknown	+	HC	110	116	KPTITSR	179996165	179996186	1	21	0	projected	KPTITSR	21	21	KPTITSR	TRUE	TRUE	validated	7	TRUE	TRUE	FALSE	TRUE	FALSE	failed
PXD050500	bread wheat	radicle	KTTSGIMD	TraesCSU03G0334800LC.1	0.3897	TraesCSU03G0334800LC	TraesCSU03G0334800LC.1	ChrUnknown	-	LC	59	66	KTTSGIMD	235836885	235836909	1	24	0	projected	KTTSGIMD	24	24	KTTSGIMD	TRUE	TRUE	validated	8	TRUE	TRUE	FALSE	TRUE	FALSE	failed
PXD050500	bread wheat	radicle	KLSAERADPRNR	TraesCSU03G0291900LC.1	0.1531	TraesCSU03G0291900LC	TraesCSU03G0291900LC.1	ChrUnknown	+	LC	167	178	KLSAERADPRNR	218572123	218572257	2	32,4	0,130	projected	KLSAERADPRNR	36	36	KLSAERADPRNR	TRUE	TRUE	validated	12	TRUE	TRUE	FALSE	TRUE	FALSE	failed
PXD050500	bread wheat	radicle	KDVGLAAGLLR	TraesCSU03G0278100LC.1	0.9683	TraesCSU03G0278100LC	TraesCSU03G0278100LC.1	ChrUnknown	+	LC	12	22	KDVGLAAGLLR	213738616	213738649	1	33	0	projected	KDVGLAAGLLR	33	33	KDVGLAAGLLR	TRUE	TRUE	validated	11	TRUE	TRUE	FALSE	TRUE	FALSE	failed
PXD050500	bread wheat	radicle	KPAAEAPSTAAK	TraesCSU03G0126400LC.1	0.9997	TraesCSU03G0126400LC	TraesCSU03G0126400LC.1	ChrUnknown	-	LC	323	334	KPAAEAPSTAAK	91213271	91213307	1	36	0	projected	KPAAEAPSTAAK	36	36	KPAAEAPSTAAK	TRUE	TRUE	validated	12	TRUE	TRUE	FALSE	TRUE	FALSE	failed
PXD050500	bread wheat	radicle	KITLISDFGEISGSR	TraesCSU03G0097100LC.1	0.9999	TraesCSU03G0097100LC	TraesCSU03G0097100LC.1	ChrUnknown	-	LC	156	170	KITLISDFGEISGSR	52269838	52269883	1	45	0	projected	KITLISDFGEISGSR	45	45	KITLISDFGEISGSR	TRUE	TRUE	validated	15	TRUE	TRUE	FALSE	TRUE	FALSE	failed
PXD050500	bread wheat	radicle	KRMGMDMDGNPGEAMCVWDR	TraesCSU03G0032800LC.1	0.1908	TraesCSU03G0032800LC	TraesCSU03G0032800LC.1	ChrUnknown	-	LC	39	58	KRMGMDMDGNPGEAMCVWDR	22267443	22267503	1	60	0	projected	KRMGMDMDGNPGEAMCVWDR	60	60	KRMGMDMDGNPGEAMCVWDR	TRUE	TRUE	validated	20	TRUE	TRUE	FALSE	TRUE	FALSE	failed
PXD050500	bread wheat	radicle	KLFEIHLLDDK	TraesCSU03G0255600LC.1	0.326	TraesCSU03G0255600LC	TraesCSU03G0255600LC.1	ChrUnknown	+	LC	3	13	KLFEIHLLDDK	201127195	201127228	1	33	0	projected	KLFEIHLLDDK	33	33	KLFEIHLLDDK	TRUE	TRUE	validated	11	TRUE	TRUE	FALSE	TRUE	FALSE	failed
PXD050500	bread wheat	radicle	KQCVDECHSR	TraesCSU03G0464900.1	0.9976	TraesCSU03G0464900	TraesCSU03G0464900.1	ChrUnknown	+	HC	75	84	KQCVDECHSR	287356974	287357004	1	30	0	projected	KQCVDECHSR	30	30	KQCVDECHSR	TRUE	TRUE	validated	10	TRUE	TRUE	FALSE	TRUE	FALSE	failed
PXD050500	bread wheat	radicle	KNGGPTLEK	TraesCSU03G0229600LC.1	0.1465	TraesCSU03G0229600LC	TraesCSU03G0229600LC.1	ChrUnknown	+	LC	275	283	KNGGPTLEK	188723061	188723088	1	27	0	projected	KNGGPTLEK	27	27	KNGGPTLEK	TRUE	TRUE	validated	9	TRUE	TRUE	FALSE	TRUE	FALSE	failed
PXD050500	bread wheat	radicle	KVPIEIGSK	TraesCSU03G0276400.1	0.2946	TraesCSU03G0276400	TraesCSU03G0276400.1	ChrUnknown	-	HC	87	95	KVPIEIGSK	212995666	212995693	1	27	0	projected	KVPIEIGSK	27	27	KVPIEIGSK	TRUE	TRUE	validated	9	TRUE	TRUE	FALSE	TRUE	FALSE	failed
PXD050500	bread wheat	radicle	KSCSDRDGSR	TraesCSU03G0007700.1	0.9053	TraesCSU03G0007700	TraesCSU03G0007700.1	ChrUnknown	+	HC	56	65	KSCSDRDGSR	12588836	12588866	1	30	0	projected	KSCSDRDGSR	30	30	KSCSDRDGSR	TRUE	TRUE	validated	10	TRUE	TRUE	FALSE	TRUE	FALSE	failed
PXD050500	bread wheat	radicle	KHSDGPAVESLNK	TraesCSU03G0252500.2	0.9998	TraesCSU03G0252500	TraesCSU03G0252500.2	ChrUnknown	+	HC	240	252	KHSDGPAVESLNK	199990106	199990145	1	39	0	projected	KHSDGPAVESLNK	39	39	KHSDGPAVESLNK	TRUE	TRUE	validated	13	TRUE	TRUE	FALSE	TRUE	FALSE	failed
PXD050500	bread wheat	radicle	KAHMSGGSVPEK	TraesCSU03G0090800LC.1	0.1464	TraesCSU03G0090800LC	TraesCSU03G0090800LC.1	ChrUnknown	+	LC	101	112	KAHMSGGSVPEK	49869174	49869210	1	36	0	projected	KAHMSGGSVPEK	36	36	KAHMSGGSVPEK	TRUE	TRUE	validated	12	TRUE	TRUE	FALSE	TRUE	FALSE	failed
PXD050500	bread wheat	radicle	KSVETYK	TraesCSU03G0216500.1	0.8826	TraesCSU03G0216500	TraesCSU03G0216500.1	ChrUnknown	+	HC	56	62	KSVETYK	179894886	179894907	1	21	0	projected	KSVETYK	21	21	KSVETYK	TRUE	TRUE	validated	7	TRUE	TRUE	FALSE	TRUE	FALSE	failed
PXD050500	bread wheat	radicle	KLFCHEEGGEMR	TraesCSU03G0416400LC.1	0.0938	TraesCSU03G0416400LC	TraesCSU03G0416400LC.1	ChrUnknown	-	LC	93	104	KLFCHEEGGEMR	265318233	265318269	1	36	0	projected	KLFCHEEGGEMR	36	36	KLFCHEEGGEMR	TRUE	TRUE	validated	12	TRUE	TRUE	FALSE	TRUE	FALSE	failed
PXD050500	bread wheat	radicle	KLSFDEMIMWESDGR	TraesCSU03G0322600LC.1	0.0674	TraesCSU03G0322600LC	TraesCSU03G0322600LC.1	ChrUnknown	+	LC	50	64	KLSFDEMIMWESDGR	231055437	231055482	1	45	0	projected	KLSFDEMIMWESDGR	45	45	KLSFDEMIMWESDGR	TRUE	TRUE	validated	15	TRUE	TRUE	FALSE	TRUE	FALSE	failed
PXD050500	bread wheat	radicle	KELPENEEEAR	TraesCSU03G0506200LC.1	0.4595	TraesCSU03G0506200LC	TraesCSU03G0506200LC.1	ChrUnknown	+	LC	90	100	KELPENEEEAR	306929843	306929876	1	33	0	projected	KELPENEEEAR	33	33	KELPENEEEAR	TRUE	TRUE	validated	11	TRUE	TRUE	FALSE	TRUE	FALSE	failed
PXD050500	bread wheat	radicle	IYTNYQGIPK	TraesCSU03G0264800.1	0.9986	TraesCSU03G0264800	TraesCSU03G0264800.1	ChrUnknown	+	HC	91	100	IYTNYQGIPK	206273163	206273193	1	30	0	projected	IYTNYQGIPK	30	30	IYTNYQGIPK	TRUE	TRUE	validated	10	TRUE	TRUE	FALSE	TRUE	FALSE	failed
PXD050500	bread wheat	radicle	KILMGSLNLENSK	TraesCSU03G0018500.1	0.1605	TraesCSU03G0018500	TraesCSU03G0018500.1	ChrUnknown	+	HC	163	175	KILMGSLNLEN---SK	18321890	18321931	2	33,6	0,35	projected	KILMGSLNLENSK	39	39	KILMGSLNLENSK	TRUE	TRUE	validated	13	TRUE	TRUE	FALSE	TRUE	FALSE	failed
PXD050500	bread wheat	radicle	KTSASPK	TraesCSU03G0307400LC.1	0.4024	TraesCSU03G0307400LC	TraesCSU03G0307400LC.1	ChrUnknown	+	LC	38	44	KTSASPK	225057841	225057862	1	21	0	projected	KTSASPK	21	21	KTSASPK	TRUE	TRUE	validated	7	TRUE	TRUE	FALSE	TRUE	FALSE	failed
PXD050500	bread wheat	radicle	KFVDMLKK	TraesCSU03G0001400.1	0.4719	TraesCSU03G0001400	TraesCSU03G0001400.1	ChrUnknown	+	HC	102	109	KFVDMLKK	8141746	8141770	1	24	0	projected	KFVDMLKK	24	24	KFVDMLKK	TRUE	TRUE	validated	8	TRUE	TRUE	FALSE	TRUE	FALSE	failed
PXD050500	bread wheat	radicle	KQSTNGNRATNHR	TraesCSU03G0422700LC.1	0.1671	TraesCSU03G0422700LC	TraesCSU03G0422700LC.1	ChrUnknown	-	LC	24	36	KQSTNGNRATNHR	267933785	267933824	1	39	0	projected	KQSTNGNRATNHR	39	39	KQSTNGNRATNHR	TRUE	TRUE	validated	13	TRUE	TRUE	FALSE	TRUE	FALSE	failed
PXD050500	bread wheat	radicle	KDRVRNDDIQDR	TraesCSU03G0101500LC.1	0.2258	TraesCSU03G0101500LC	TraesCSU03G0101500LC.1	ChrUnknown	-	LC	66	77	KDRVRNDDIQDR	52825565	52825601	1	36	0	projected	KDRVRNDDIQDR	36	36	KDRVRNDDIQDR	TRUE	TRUE	validated	12	TRUE	TRUE	FALSE	TRUE	FALSE	failed
PXD050500	bread wheat	radicle	KDFSSER	TraesCSU03G0414900LC.1	0.9098	TraesCSU03G0414900LC	TraesCSU03G0414900LC.1	ChrUnknown	+	LC	36	42	KDFSSER	264583651	264583672	1	21	0	projected	KDFSSER	21	21	KDFSSER	TRUE	TRUE	validated	7	TRUE	TRUE	FALSE	TRUE	FALSE	failed
PXD050500	bread wheat	radicle	KCGYCGVTGHDRRNCTKLQEEMMAANC	TraesCSU03G0202100LC.1	0.4215	TraesCSU03G0202100LC	TraesCSU03G0202100LC.1	ChrUnknown	+	LC	547	573	KCGYCGVTGHDRRNCTKLQE----------EMMAANC	170332033	170332195	2	60,21	0,141	projected	KCGYCGVTGHDRRNCTKLQEEMMAANC	81	81	KCGYCGVTGHDRRNCTKLQEEMMAANC	TRUE	TRUE	validated	27	TRUE	TRUE	FALSE	TRUE	FALSE	failed
PXD050500	bread wheat	radicle	KGANEESTGISR	TraesCSU03G0538000.1	0.9994	TraesCSU03G0538000	TraesCSU03G0538000.1	ChrUnknown	+	HC	21	32	KGANEESTGISR	328758472	328758508	1	36	0	projected	KGANEESTGISR	36	36	KGANEESTGISR	TRUE	TRUE	validated	12	TRUE	TRUE	FALSE	TRUE	FALSE	failed
PXD050500	bread wheat	radicle	KIYLGPMTRSRAK	TraesCSU03G0122600LC.1	0.0599	TraesCSU03G0122600LC	TraesCSU03G0122600LC.1	ChrUnknown	+	LC	28	40	KIYLGPMTRSRAK	82043721	82043760	1	39	0	projected	KIYLGPMTRSRAK	39	39	KIYLGPMTRSRAK	TRUE	TRUE	validated	13	TRUE	TRUE	FALSE	TRUE	FALSE	failed
PXD050500	bread wheat	radicle	KPTITSR	TraesCSU03G0216500.1	0.9983	TraesCSU03G0216500	TraesCSU03G0216500.1	ChrUnknown	+	HC	110	116	KPTITSR	179895048	179895069	1	21	0	projected	KPTITSR	21	21	KPTITSR	TRUE	TRUE	validated	7	TRUE	TRUE	FALSE	TRUE	FALSE	failed
PXD050500	bread wheat	radicle	KESTAQER	TraesCSU03G0380500LC.1	0.7497	TraesCSU03G0380500LC	TraesCSU03G0380500LC.1	ChrUnknown	+	LC	65	72	KESTAQER	251114940	251114964	1	24	0	projected	KESTAQER	24	24	KESTAQER	TRUE	TRUE	validated	8	TRUE	TRUE	FALSE	TRUE	FALSE	failed
PXD050500	bread wheat	radicle	KPGLSQSASFPAR	TraesCSU03G0118900.2	0.9987	TraesCSU03G0118900	TraesCSU03G0118900.2	ChrUnknown	+	HC	96	108	KPGLSQSASFPAR	68630262	68630301	1	39	0	projected	KPGLSQSASFPAR	39	39	KPGLSQSASFPAR	TRUE	TRUE	validated	13	TRUE	TRUE	FALSE	TRUE	FALSE	failed
PXD050500	bread wheat	radicle	KALDFGSSDEPLQ	TraesCSU03G0375400.1	0.1138	TraesCSU03G0375400	TraesCSU03G0375400.1	ChrUnknown	+	HC	248	260	KALDFGSSDEPLQ	249095622	249095661	1	39	0	projected	KALDFGSSDEPLQ	39	39	KALDFGSSDEPLQ	TRUE	TRUE	validated	13	TRUE	TRUE	FALSE	TRUE	FALSE	failed
PXD050500	bread wheat	radicle	KDSYVGTK	TraesCSU03G0338900LC.2	0.931	TraesCSU03G0338900LC	TraesCSU03G0338900LC.2	ChrUnknown	-	LC	565	572	KDSYVGTK	237542380	237542404	1	24	0	projected	KDSYVGTK	24	24	KDSYVGTK	TRUE	TRUE	validated	8	TRUE	TRUE	FALSE	TRUE	FALSE	failed
PXD050500	bread wheat	radicle	KLSGPSLNYSTYDK	TraesCSU03G0121400LC.1	0.9046	TraesCSU03G0121400LC	TraesCSU03G0121400LC.1	ChrUnknown	+	LC	249	262	KLSGPSLNYSTYDK	75362472	75362514	1	42	0	projected	KLSGPSLNYSTYDK	42	42	KLSGPSLNYSTYDK	TRUE	TRUE	validated	14	TRUE	TRUE	FALSE	TRUE	FALSE	failed
PXD050500	bread wheat	radicle	KGNLAQMPAAHQSMPVK	TraesCSU03G0118900.4	0.1454	TraesCSU03G0118900	TraesCSU03G0118900.4	ChrUnknown	+	HC	149	165	KGNLAQMPAAHQSM----------PVK	68630499	68630649	2	42,9	0,141	projected	KGNLAQMPAAHQSMPVK	51	51	KGNLAQMPAAHQSMPVK	TRUE	TRUE	validated	17	TRUE	TRUE	FALSE	TRUE	FALSE	failed
PXD050500	bread wheat	radicle	KAAQEEK	TraesCSU03G0252400LC.1	0.2818	TraesCSU03G0252400LC	TraesCSU03G0252400LC.1	ChrUnknown	+	LC	745	751	KAAQEEK	199848274	199848295	1	21	0	projected	KAAQEEK	21	21	KAAQEEK	TRUE	TRUE	validated	7	TRUE	TRUE	FALSE	TRUE	FALSE	failed
PXD050500	bread wheat	radicle	KNGYDVPSDVFQK	TraesCSU03G0026100.1	0.0947	TraesCSU03G0026100	TraesCSU03G0026100.1	ChrUnknown	-	HC	115	127	KNGYDVPSDVFQK	20775624	20775757	2	14,25	0,108	projected	KNGYDVPSDVFQK	39	39	KNGYDVPSDVFQK	TRUE	TRUE	validated	13	TRUE	TRUE	FALSE	TRUE	FALSE	failed
PXD050500	bread wheat	radicle	KLSGPSLNYSTYDK	TraesCSU03G0125400LC.1	0.9046	TraesCSU03G0125400LC	TraesCSU03G0125400LC.1	ChrUnknown	+	LC	278	291	KLSGPSLNYSTYDK	88142873	88142915	1	42	0	projected	KLSGPSLNYSTYDK	42	42	KLSGPSLNYSTYDK	TRUE	TRUE	validated	14	TRUE	TRUE	FALSE	TRUE	FALSE	failed
PXD050500	bread wheat	radicle	KHGYPVSSDVFTMFVDGNR	TraesCSU03G0013200.1	0.0912	TraesCSU03G0013200	TraesCSU03G0013200.1	ChrUnknown	+	HC	88	106	KHGYPVSSDVFTMFVDGNR	16077608	16077834	2	25,32	0,194	projected	KHGYPVSSDVFTMFVDGNR	57	57	KHGYPVSSDVFTMFVDGNR	TRUE	TRUE	validated	19	TRUE	TRUE	FALSE	TRUE	FALSE	failed
PXD050500	bread wheat	radicle	KQETFAR	TraesCSU03G0098600.3	0.9143	TraesCSU03G0098600	TraesCSU03G0098600.3	ChrUnknown	+	HC	741	747	KQETFAR	52429187	52429208	1	21	0	projected	KQETFAR	21	21	KQETFAR	TRUE	TRUE	validated	7	TRUE	TRUE	FALSE	TRUE	FALSE	failed
PXD050500	bread wheat	radicle	KDFSSER	TraesCSU03G0416100.1	0.9098	TraesCSU03G0416100	TraesCSU03G0416100.1	ChrUnknown	-	HC	48	54	KDFSSER	265114889	265114910	1	21	0	projected	KDFSSER	21	21	KDFSSER	TRUE	TRUE	validated	7	TRUE	TRUE	FALSE	TRUE	FALSE	failed
PXD050500	bread wheat	radicle	KDDCGCGDK	TraesCSU03G0415000.2	0.756	TraesCSU03G0415000	TraesCSU03G0415000.2	ChrUnknown	+	HC	152	160	KDDCGCGDK	264708786	264708813	1	27	0	projected	KDDCGCGDK	27	27	KDDCGCGDK	TRUE	TRUE	validated	9	TRUE	TRUE	FALSE	TRUE	FALSE	failed
PXD050500	bread wheat	radicle	KEDQEAVSMAR	TraesCSU03G0269400LC.1	0.0552	TraesCSU03G0269400LC	TraesCSU03G0269400LC.1	ChrUnknown	-	LC	342	352	KEDQEAVSMAR	209020572	209020605	1	33	0	projected	KEDQEAVSMAR	33	33	KEDQEAVSMAR	TRUE	TRUE	validated	11	TRUE	TRUE	FALSE	TRUE	FALSE	failed
PXD050500	bread wheat	radicle	KGMCGLAMEPSYPTK	TraesCSU03G0195400.1	0.9507	TraesCSU03G0195400	TraesCSU03G0195400.1	ChrUnknown	-	HC	258	272	KGMCGLAMEPSYPTK	165452966	165453011	1	45	0	projected	KGMCGLAMEPSYPTK	45	45	KGMCGLAMEPSYPTK	TRUE	TRUE	validated	15	TRUE	TRUE	FALSE	TRUE	FALSE	failed
PXD050500	bread wheat	radicle	KPSVFQQR	TraesCSU03G0007000.1	0.77	TraesCSU03G0007000	TraesCSU03G0007000.1	ChrUnknown	-	HC	103	110	KPSVFQQR	12151170	12151300	2	4,20	0,110	projected	KPSVFQQR	24	24	KPSVFQQR	TRUE	TRUE	validated	8	TRUE	TRUE	FALSE	TRUE	FALSE	failed
PXD050500	bread wheat	radicle	KSCPCMIDGQCR	TraesCSU03G0507000LC.1	0.0541	TraesCSU03G0507000LC	TraesCSU03G0507000LC.1	ChrUnknown	-	LC	48	59	KSCPCMIDGQCR	307669726	307669762	1	36	0	projected	KSCPCMIDGQCR	36	36	KSCPCMIDGQCR	TRUE	TRUE	validated	12	TRUE	TRUE	FALSE	TRUE	FALSE	failed
PXD050500	bread wheat	radicle	KDGGVPGPDGGGQK	TraesCSU03G0289300.1	1	TraesCSU03G0289300	TraesCSU03G0289300.1	ChrUnknown	+	HC	378	391	KDGGVPGPDGGGQK	217836942	217836984	1	42	0	projected	KDGGVPGPDGGGQK	42	42	KDGGVPGPDGGGQK	TRUE	TRUE	validated	14	TRUE	TRUE	FALSE	TRUE	FALSE	failed
PXD050500	bread wheat	radicle	KGMCGLAMEPSYPTK	TraesCSU03G0522200.1	0.9507	TraesCSU03G0522200	TraesCSU03G0522200.1	ChrUnknown	-	HC	220	234	KGMCGLAMEPSYPTK	317294896	317294941	1	45	0	projected	KGMCGLAMEPSYPTK	45	45	KGMCGLAMEPSYPTK	TRUE	TRUE	validated	15	TRUE	TRUE	FALSE	TRUE	FALSE	failed
PXD050500	bread wheat	radicle	KPSVFQQR	TraesCSU03G0007000.3	0.77	TraesCSU03G0007000	TraesCSU03G0007000.3	ChrUnknown	-	HC	99	106	KPSVFQQR	12151170	12151300	2	4,20	0,110	projected	KPSVFQQR	24	24	KPSVFQQR	TRUE	TRUE	validated	8	TRUE	TRUE	FALSE	TRUE	FALSE	failed
PXD050500	bread wheat	radicle	KQDDIPNDDCVSSSLEECQAMSVQK	TraesCSU03G0286500LC.1	0.1483	TraesCSU03G0286500LC	TraesCSU03G0286500LC.1	ChrUnknown	-	LC	523	547	KQDDIPNDDCVSSSLEECQAMSVQK	216428975	216429050	1	75	0	projected	KQDDIPNDDCVSSSLEECQAMSVQK	75	75	KQDDIPNDDCVSSSLEECQAMSVQK	TRUE	TRUE	validated	25	TRUE	TRUE	FALSE	TRUE	FALSE	failed
PXD050500	bread wheat	radicle	KITLISDFGEISGSR	TraesCSU03G0504500LC.1	0.9999	TraesCSU03G0504500LC	TraesCSU03G0504500LC.1	ChrUnknown	+	LC	23	37	KITLISDFGEISGSR	306321039	306321084	1	45	0	projected	KITLISDFGEISGSR	45	45	KITLISDFGEISGSR	TRUE	TRUE	validated	15	TRUE	TRUE	FALSE	TRUE	FALSE	failed
PXD050500	bread wheat	radicle	KVDDTMDQK	TraesCSU03G0057600LC.1	0.5219	TraesCSU03G0057600LC	TraesCSU03G0057600LC.1	ChrUnknown	-	LC	47	55	KVDDTMDQK	31423582	31423609	1	27	0	projected	KVDDTMDQK	27	27	KVDDTMDQK	TRUE	TRUE	validated	9	TRUE	TRUE	FALSE	TRUE	FALSE	failed
