## Supplementary material for "Community Resource: A Genome-Based Extension of Large-Scale Wheat Proteogenomics": Vincent_wheat-proteogenomics_technical-note_2026-06-16_Suppl-Tables.xlsx (part 21 of 22)

### Sheet: Suppl. Table S3 (continued)
Supplementary Table S2: Quality control check failures
PXD050500	bread wheat	radicle	KDVGLAAGLLR	TraesCSU03G0179200LC.1	0.9683	TraesCSU03G0179200LC	TraesCSU03G0179200LC.1	ChrUnknown	+	LC	83	93	KDVGLAAGLLR	155104776	155104809	1	33	0	projected	KDVGLAAGLLR	33	33	KDVGLAAGLLR	TRUE	TRUE	validated	11	TRUE	TRUE	FALSE	TRUE	FALSE	failed
PXD050500	bread wheat	radicle	KGQEEGPCACK	TraesCSU03G0090600LC.1	0.9416	TraesCSU03G0090600LC	TraesCSU03G0090600LC.1	ChrUnknown	-	LC	7	17	KGQEEGPCACK	49786815	49786848	1	33	0	projected	KGQEEGPCACK	33	33	KGQEEGPCACK	TRUE	TRUE	validated	11	TRUE	TRUE	FALSE	TRUE	FALSE	failed
PXD050500	bread wheat	radicle	KMVKDGTITENQLSR	TraesCSU03G0098500.1	0.9423	TraesCSU03G0098500	TraesCSU03G0098500.1	ChrUnknown	+	HC	53	67	KMVKDGTITENQLSR	52415924	52415969	1	45	0	projected	KMVKDGTITENQLSR	45	45	KMVKDGTITENQLSR	TRUE	TRUE	validated	15	TRUE	TRUE	FALSE	TRUE	FALSE	failed
PXD050500	bread wheat	radicle	KDVGLAAGLLR	TraesCSU03G0248200LC.1	0.9683	TraesCSU03G0248200LC	TraesCSU03G0248200LC.1	ChrUnknown	+	LC	83	93	KDVGLAAGLLR	197610976	197611009	1	33	0	projected	KDVGLAAGLLR	33	33	KDVGLAAGLLR	TRUE	TRUE	validated	11	TRUE	TRUE	FALSE	TRUE	FALSE	failed
PXD050500	bread wheat	radicle	KIPASVTPISR	TraesCSU03G0111100.1	0.9074	TraesCSU03G0111100	TraesCSU03G0111100.1	ChrUnknown	-	HC	32	42	KIPASVTPISR	56967596	56967629	1	33	0	projected	KIPASVTPISR	33	33	KIPASVTPISR	TRUE	TRUE	validated	11	TRUE	TRUE	FALSE	TRUE	FALSE	failed
PXD050500	bread wheat	radicle	KLDDAEQPAK	TraesCSU03G0017600.1	0.9952	TraesCSU03G0017600	TraesCSU03G0017600.1	ChrUnknown	-	HC	11	20	KLDDAEQPAK	18227195	18227225	1	30	0	projected	KLDDAEQPAK	30	30	KLDDAEQPAK	TRUE	TRUE	validated	10	TRUE	TRUE	FALSE	TRUE	FALSE	failed
PXD050500	bread wheat	radicle	KSVETYK	TraesCSU03G0216600.1	0.8826	TraesCSU03G0216600	TraesCSU03G0216600.1	ChrUnknown	+	HC	56	62	KSVETYK	179894886	179894907	1	21	0	projected	KSVETYK	21	21	KSVETYK	TRUE	TRUE	validated	7	TRUE	TRUE	FALSE	TRUE	FALSE	failed
PXD050500	bread wheat	radicle	KGPLVEPEK	TraesCSU03G0504800LC.1	0.6043	TraesCSU03G0504800LC	TraesCSU03G0504800LC.1	ChrUnknown	-	LC	50	58	KGPLVEPEK	306359139	306359166	1	27	0	projected	KGPLVEPEK	27	27	KGPLVEPEK	TRUE	TRUE	validated	9	TRUE	TRUE	FALSE	TRUE	FALSE	failed
PXD050500	bread wheat	radicle	KIIRPVDHNRNGKVKSFK	TraesCSU03G0106300LC.1	0.3398	TraesCSU03G0106300LC	TraesCSU03G0106300LC.1	ChrUnknown	-	LC	107	124	KIIRPVDHNRNGKVKSFK	54535111	54535165	1	54	0	projected	KIIRPVDHNRNGKVKSFK	54	54	KIIRPVDHNRNGKVKSFK	TRUE	TRUE	validated	18	TRUE	TRUE	FALSE	TRUE	FALSE	failed
PXD050500	bread wheat	radicle	KNHAGEDSKHK	TraesCSU03G0052100.1	0.4909	TraesCSU03G0052100	TraesCSU03G0052100.1	ChrUnknown	+	HC	158	168	KNHAGEDSKHK	27859729	27859762	1	33	0	projected	KNHAGEDSKHK	33	33	KNHAGEDSKHK	TRUE	TRUE	validated	11	TRUE	TRUE	FALSE	TRUE	FALSE	failed
PXD050500	bread wheat	radicle	KVVAYASR	TraesCSU03G0155300LC.1	0.8604	TraesCSU03G0155300LC	TraesCSU03G0155300LC.1	ChrUnknown	-	LC	13	20	KVVAYASR	130649853	130649877	1	24	0	projected	KVVAYASR	24	24	KVVAYASR	TRUE	TRUE	validated	8	TRUE	TRUE	FALSE	TRUE	FALSE	failed
PXD050500	bread wheat	radicle	KKDGGVPGPDGGGQK	TraesCSU03G0289300.1	0.0842	TraesCSU03G0289300	TraesCSU03G0289300.1	ChrUnknown	+	HC	377	391	KKDGGVPGPDGGGQK	217836939	217836984	1	45	0	projected	KKDGGVPGPDGGGQK	45	45	KKDGGVPGPDGGGQK	TRUE	TRUE	validated	15	TRUE	TRUE	FALSE	TRUE	FALSE	failed
PXD050500	bread wheat	radicle	KEDEAGPSTVIPIESSS	TraesCSU03G0107100.1	0.9474	TraesCSU03G0107100	TraesCSU03G0107100.1	ChrUnknown	-	HC	72	88	KEDEAGPSTVIPIESSS	55420588	55420639	1	51	0	projected	KEDEAGPSTVIPIESSS	51	51	KEDEAGPSTVIPIESSS	TRUE	TRUE	validated	17	TRUE	TRUE	FALSE	TRUE	FALSE	failed
PXD050500	bread wheat	radicle	KCMNPNYK	TraesCSU03G0547600LC.1	0.94	TraesCSU03G0547600LC	TraesCSU03G0547600LC.1	ChrUnknown	-	LC	124	131	KCMNPNYK	336102345	336102369	1	24	0	projected	KCMNPNYK	24	24	KCMNPNYK	TRUE	TRUE	validated	8	TRUE	TRUE	FALSE	TRUE	FALSE	failed
PXD050500	bread wheat	radicle	KQIEGEEASRSSK	TraesCSU03G0033800.1	0.9136	TraesCSU03G0033800	TraesCSU03G0033800.1	ChrUnknown	+	HC	114	126	KQ----------IEGEEASRSSK	22308786	22310321	2	6,33	0,1502	projected	KQIEGEEASRSSK	39	39	KQIEGEEASRSSK	TRUE	TRUE	validated	13	TRUE	TRUE	FALSE	TRUE	FALSE	failed
PXD050500	bread wheat	radicle	KVPIEIGSK	TraesCSU03G0420200.1	0.2946	TraesCSU03G0420200	TraesCSU03G0420200.1	ChrUnknown	-	HC	87	95	KVPIEIGSK	267205848	267205875	1	27	0	projected	KVPIEIGSK	27	27	KVPIEIGSK	TRUE	TRUE	validated	9	TRUE	TRUE	FALSE	TRUE	FALSE	failed
PXD050500	bread wheat	radicle	KITLISDFGEISGSR	TraesCSU03G0196900LC.1	0.9999	TraesCSU03G0196900LC	TraesCSU03G0196900LC.1	ChrUnknown	-	LC	100	114	KITLISDFGEISGSR	166439446	166439491	1	45	0	projected	KITLISDFGEISGSR	45	45	KITLISDFGEISGSR	TRUE	TRUE	validated	15	TRUE	TRUE	FALSE	TRUE	FALSE	failed
PXD050500	bread wheat	radicle	KGGITVVPNDK	TraesCSU03G0071400LC.1	0.1854	TraesCSU03G0071400LC	TraesCSU03G0071400LC.1	ChrUnknown	+	LC	162	172	KGGITVVPNDK	39100653	39100686	1	33	0	projected	KGGITVVPNDK	33	33	KGGITVVPNDK	TRUE	TRUE	validated	11	TRUE	TRUE	FALSE	TRUE	FALSE	failed
PXD050500	bread wheat	radicle	KDIGLAAGLLR	TraesCSU03G0106500.1	0.998	TraesCSU03G0106500	TraesCSU03G0106500.1	ChrUnknown	-	HC	57	67	KDIGLAAGLLR	54689844	54689877	1	33	0	projected	KDIGLAAGLLR	33	33	KDIGLAAGLLR	TRUE	TRUE	validated	11	TRUE	TRUE	FALSE	TRUE	FALSE	failed
PXD050500	bread wheat	radicle	KSTGGKAPR	TraesCSU03G0090200.1	0.1622	TraesCSU03G0090200	TraesCSU03G0090200.1	ChrUnknown	+	HC	10	18	KSTGGKAPR	49616603	49616630	1	27	0	projected	KSTGGKAPR	27	27	KSTGGKAPR	TRUE	TRUE	validated	9	TRUE	TRUE	FALSE	TRUE	FALSE	failed
PXD050500	bread wheat	radicle	KPGLSQSASFPAR	TraesCSU03G0118900.1	0.9987	TraesCSU03G0118900	TraesCSU03G0118900.1	ChrUnknown	+	HC	96	108	KPGLSQSASFPAR	68630262	68630301	1	39	0	projected	KPGLSQSASFPAR	39	39	KPGLSQSASFPAR	TRUE	TRUE	validated	13	TRUE	TRUE	FALSE	TRUE	FALSE	failed
PXD050500	bread wheat	radicle	KEDVNPR	TraesCSU03G0439500LC.1	0.1119	TraesCSU03G0439500LC	TraesCSU03G0439500LC.1	ChrUnknown	+	LC	13	19	KEDVNPR	275110193	275110214	1	21	0	projected	KEDVNPR	21	21	KEDVNPR	TRUE	TRUE	validated	7	TRUE	TRUE	FALSE	TRUE	FALSE	failed
PXD050500	bread wheat	radicle	KAVEGNNNLAK	TraesCSU03G0288500.1	0.9362	TraesCSU03G0288500	TraesCSU03G0288500.1	ChrUnknown	+	HC	242	252	KAVEGNNNLAK	217497201	217497234	1	33	0	projected	KAVEGNNNLAK	33	33	KAVEGNNNLAK	TRUE	TRUE	validated	11	TRUE	TRUE	FALSE	TRUE	FALSE	failed
PXD050500	bread wheat	radicle	KPEEIRTEADSIAEEAR	TraesCSU03G0125800.1	0.9995	TraesCSU03G0125800	TraesCSU03G0125800.1	ChrUnknown	-	HC	38	54	KPEEIRTEADSIAEEAR	88840810	88840861	1	51	0	projected	KPEEIRTEADSIAEEAR	51	51	KPEEIRTEADSIAEEAR	TRUE	TRUE	validated	17	TRUE	TRUE	FALSE	TRUE	FALSE	failed
PXD050500	bread wheat	radicle	KVETEEAVQNQAR	TraesCSU03G0060700.1	0.9996	TraesCSU03G0060700	TraesCSU03G0060700.1	ChrUnknown	-	HC	311	323	KVETEEAVQNQAR	32184766	32184805	1	39	0	projected	KVETEEAVQNQAR	39	39	KVETEEAVQNQAR	TRUE	TRUE	validated	13	TRUE	TRUE	FALSE	TRUE	FALSE	failed
PXD050500	bread wheat	radicle	KSSDDATFDDRSDMK	TraesCSU03G0007100LC.1	0.6319	TraesCSU03G0007100LC	TraesCSU03G0007100LC.1	ChrUnknown	+	LC	154	168	KSSDDATFDDRSDMK	12383143	12383188	1	45	0	projected	KSSDDATFDDRSDMK	45	45	KSSDDATFDDRSDMK	TRUE	TRUE	validated	15	TRUE	TRUE	FALSE	TRUE	FALSE	failed
PXD050500	bread wheat	radicle	KVAAAGGTGSAPERK	TraesCSU03G0162700.1	0.3488	TraesCSU03G0162700	TraesCSU03G0162700.1	ChrUnknown	-	HC	511	525	KVAAAGGTGSAPERK	139934356	139934401	1	45	0	projected	KVAAAGGTGSAPERK	45	45	KVAAAGGTGSAPERK	TRUE	TRUE	validated	15	TRUE	TRUE	FALSE	TRUE	FALSE	failed
PXD050500	bread wheat	radicle	KPTITSREIQTSVR	TraesCSU03G0216700.1	0.1294	TraesCSU03G0216700	TraesCSU03G0216700.1	ChrUnknown	+	HC	110	123	KPTITSREIQTSVR	179996165	179996207	1	42	0	projected	KPTITSREIQTSVR	42	42	KPTITSREIQTSVR	TRUE	TRUE	validated	14	TRUE	TRUE	FALSE	TRUE	FALSE	failed
PXD050500	bread wheat	radicle	KHEGEVSSAHAEAQEKYDRFTTPQTSIR	TraesCSU03G0087600LC.1	0.0814	TraesCSU03G0087600LC	TraesCSU03G0087600LC.1	ChrUnknown	+	LC	197	224	KHEGEVSSAHAEAQEKYDRFTTPQTSIR	48149719	48149803	1	84	0	projected	KHEGEVSSAHAEAQEKYDRFTTPQTSIR	84	84	KHEGEVSSAHAEAQEKYDRFTTPQTSIR	TRUE	TRUE	validated	28	TRUE	TRUE	FALSE	TRUE	FALSE	failed
PXD050500	bread wheat	radicle	KGYSSSR	TraesCSU03G0493800LC.1	0.6205	TraesCSU03G0493800LC	TraesCSU03G0493800LC.1	ChrUnknown	-	LC	59	65	KGYSSSR	300616124	300616145	1	21	0	projected	KGYSSSR	21	21	KGYSSSR	TRUE	TRUE	validated	7	TRUE	TRUE	FALSE	TRUE	FALSE	failed
PXD050500	bread wheat	radicle	KFDCCPTK	TraesCSU03G0016900LC.1	0.8977	TraesCSU03G0016900LC	TraesCSU03G0016900LC.1	ChrUnknown	-	LC	418	425	KFDCCPTK	17869420	17869444	1	24	0	projected	KFDCCPTK	24	24	KFDCCPTK	TRUE	TRUE	validated	8	TRUE	TRUE	FALSE	TRUE	FALSE	failed
PXD050500	bread wheat	radicle	KLEIPITAHPK	TraesCSU03G0480600LC.1	0.1684	TraesCSU03G0480600LC	TraesCSU03G0480600LC.1	ChrUnknown	-	LC	56	66	KLEIPITAHPK	293785328	293785361	1	33	0	projected	KLEIPITAHPK	33	33	KLEIPITAHPK	TRUE	TRUE	validated	11	TRUE	TRUE	FALSE	TRUE	FALSE	failed
PXD050500	bread wheat	radicle	KGANEESTGISR	TraesCSU03G0344500.1	0.9994	TraesCSU03G0344500	TraesCSU03G0344500.1	ChrUnknown	-	HC	21	32	KGANEESTGISR	239064697	239064733	1	36	0	projected	KGANEESTGISR	36	36	KGANEESTGISR	TRUE	TRUE	validated	12	TRUE	TRUE	FALSE	TRUE	FALSE	failed
PXD050500	bread wheat	radicle	KGMVFDSEDDAVR	TraesCSU03G0268100LC.1	0.4063	TraesCSU03G0268100LC	TraesCSU03G0268100LC.1	ChrUnknown	-	LC	7	19	KGMVFDSEDDAVR	208295918	208295957	1	39	0	projected	KGMVFDSEDDAVR	39	39	KGMVFDSEDDAVR	TRUE	TRUE	validated	13	TRUE	TRUE	FALSE	TRUE	FALSE	failed
PXD050500	bread wheat	radicle	KSVETYK	TraesCSU03G0216700.1	0.8826	TraesCSU03G0216700	TraesCSU03G0216700.1	ChrUnknown	+	HC	56	62	KSVETYK	179996003	179996024	1	21	0	projected	KSVETYK	21	21	KSVETYK	TRUE	TRUE	validated	7	TRUE	TRUE	FALSE	TRUE	FALSE	failed
PXD050500	bread wheat	radicle	KGMCGLAMEPSYPTK	TraesCSU03G0398100.1	0.9507	TraesCSU03G0398100	TraesCSU03G0398100.1	ChrUnknown	+	HC	81	95	KGMCGLAMEPSYPTK	257860041	257860086	1	45	0	projected	KGMCGLAMEPSYPTK	45	45	KGMCGLAMEPSYPTK	TRUE	TRUE	validated	15	TRUE	TRUE	FALSE	TRUE	FALSE	failed
PXD050500	bread wheat	radicle	KLGDLGVPTIPCSIKR	TraesCSU03G0341300LC.1	0.3319	TraesCSU03G0341300LC	TraesCSU03G0341300LC.1	ChrUnknown	+	LC	73	88	KLGDLGVPTIPCSIKR	238288627	238288675	1	48	0	projected	KLGDLGVPTIPCSIKR	48	48	KLGDLGVPTIPCSIKR	TRUE	TRUE	validated	16	TRUE	TRUE	FALSE	TRUE	FALSE	failed
PXD050500	bread wheat	radicle	KDVGLAAGLLR	TraesCSU03G0151000LC.1	0.9683	TraesCSU03G0151000LC	TraesCSU03G0151000LC.1	ChrUnknown	-	LC	83	93	KDVGLAAGLLR	125296592	125296625	1	33	0	projected	KDVGLAAGLLR	33	33	KDVGLAAGLLR	TRUE	TRUE	validated	11	TRUE	TRUE	FALSE	TRUE	FALSE	failed
PXD050500	bread wheat	radicle	KYEIQTDTTSQGSAEK	TraesCSU03G0531800LC.1	0.9999	TraesCSU03G0531800LC	TraesCSU03G0531800LC.1	ChrUnknown	+	LC	31	46	KYEIQTDTTSQGSAE---K	325142087	325142136	2	45,3	0,46	projected	KYEIQTDTTSQGSAEK	48	48	KYEIQTDTTSQGSAEK	TRUE	TRUE	validated	16	TRUE	TRUE	FALSE	TRUE	FALSE	failed
PXD050500	bread wheat	radicle	KLNVIQYASK	TraesCSU03G0066700LC.1	0.8917	TraesCSU03G0066700LC	TraesCSU03G0066700LC.1	ChrUnknown	-	LC	197	206	KLNVIQYASK	34458146	34458176	1	30	0	projected	KLNVIQYASK	30	30	KLNVIQYASK	TRUE	TRUE	validated	10	TRUE	TRUE	FALSE	TRUE	FALSE	failed
PXD050500	bread wheat	radicle	KDFSSER	TraesCSU03G0421900.1	0.9098	TraesCSU03G0421900	TraesCSU03G0421900.1	ChrUnknown	-	HC	48	54	KDFSSER	267671731	267671752	1	21	0	projected	KDFSSER	21	21	KDFSSER	TRUE	TRUE	validated	7	TRUE	TRUE	FALSE	TRUE	FALSE	failed
PXD050500	bread wheat	radicle	KQGGAGK	TraesCSU03G0181900LC.1	0.7708	TraesCSU03G0181900LC	TraesCSU03G0181900LC.1	ChrUnknown	+	LC	98	104	KQGGAGK	158176126	158176147	1	21	0	projected	KQGGAGK	21	21	KQGGAGK	TRUE	TRUE	validated	7	TRUE	TRUE	FALSE	TRUE	FALSE	failed
PXD050500	bread wheat	radicle	KDDCGCGDK	TraesCSU03G0017400.1	0.756	TraesCSU03G0017400	TraesCSU03G0017400.1	ChrUnknown	-	HC	152	160	KDDCGCGDK	18100394	18100421	1	27	0	projected	KDDCGCGDK	27	27	KDDCGCGDK	TRUE	TRUE	validated	9	TRUE	TRUE	FALSE	TRUE	FALSE	failed
PXD050500	bread wheat	radicle	KDFSSER	TraesCSU03G0437400.1	0.9098	TraesCSU03G0437400	TraesCSU03G0437400.1	ChrUnknown	-	HC	45	51	KDFSSER	274278612	274278633	1	21	0	projected	KDFSSER	21	21	KDFSSER	TRUE	TRUE	validated	7	TRUE	TRUE	FALSE	TRUE	FALSE	failed
PXD050500	bread wheat	radicle	KGNLAQMPAAHQSMPVK	TraesCSU03G0118900.5	0.1454	TraesCSU03G0118900	TraesCSU03G0118900.5	ChrUnknown	+	HC	148	164	KGNLAQMPAAHQSM----------PVK	68630499	68630649	2	42,9	0,141	projected	KGNLAQMPAAHQSMPVK	51	51	KGNLAQMPAAHQSMPVK	TRUE	TRUE	validated	17	TRUE	TRUE	FALSE	TRUE	FALSE	failed
PXD050500	bread wheat	radicle	KEFDAEK	TraesCSU03G0018500.1	0.5083	TraesCSU03G0018500	TraesCSU03G0018500.1	ChrUnknown	+	HC	235	241	KEFDAEK	18322108	18322129	1	21	0	projected	KEFDAEK	21	21	KEFDAEK	TRUE	TRUE	validated	7	TRUE	TRUE	FALSE	TRUE	FALSE	failed
PXD050500	bread wheat	radicle	IYNVLVQDGSTR	TraesCSU03G0460500LC.1	0.9956	TraesCSU03G0460500LC	TraesCSU03G0460500LC.1	ChrUnknown	-	LC	38	49	IYNVLVQDGSTR	284365570	284365606	1	36	0	projected	IYNVLVQDGSTR	36	36	IYNVLVQDGSTR	TRUE	TRUE	validated	12	TRUE	TRUE	FALSE	TRUE	FALSE	failed
PXD050500	bread wheat	radicle	KPTITSREIQTSVR	TraesCSU03G0216800.1	0.1294	TraesCSU03G0216800	TraesCSU03G0216800.1	ChrUnknown	+	HC	110	123	KPTITSREIQTSVR	179996165	179996207	1	42	0	projected	KPTITSREIQTSVR	42	42	KPTITSREIQTSVR	TRUE	TRUE	validated	14	TRUE	TRUE	FALSE	TRUE	FALSE	failed
PXD050500	bread wheat	radicle	KPLLAAGNNR	TraesCSU03G0019500.2	0.9641	TraesCSU03G0019500	TraesCSU03G0019500.2	ChrUnknown	+	HC	12	21	KPLLAAGNNR	18450401	18450431	1	30	0	projected	KPLLAAGNNR	30	30	KPLLAAGNNR	TRUE	TRUE	validated	10	TRUE	TRUE	FALSE	TRUE	FALSE	failed
PXD050500	bread wheat	radicle	KYLEDKK	TraesCSU03G0103700LC.1	0.8744	TraesCSU03G0103700LC	TraesCSU03G0103700LC.1	ChrUnknown	+	LC	166	172	KYLEDKK	53733267	53733288	1	21	0	projected	KYLEDKK	21	21	KYLEDKK	TRUE	TRUE	validated	7	TRUE	TRUE	FALSE	TRUE	FALSE	failed
PXD050500	bread wheat	radicle	KDCIGAIDGTHIR	TraesCSU03G0028400LC.1	0.1311	TraesCSU03G0028400LC	TraesCSU03G0028400LC.1	ChrUnknown	+	LC	70	82	KDCIGAIDGTHIR	21373151	21373190	1	39	0	projected	KDCIGAIDGTHIR	39	39	KDCIGAIDGTHIR	TRUE	TRUE	validated	13	TRUE	TRUE	FALSE	TRUE	FALSE	failed
PXD050500	bread wheat	radicle	KVEEVAAGDDETKK	TraesCSU03G0052000.1	0.3914	TraesCSU03G0052000	TraesCSU03G0052000.1	ChrUnknown	-	HC	598	611	KVEEVAAGDDETKK	27853745	27853787	1	42	0	projected	KVEEVAAGDDETKK	42	42	KVEEVAAGDDETKK	TRUE	TRUE	validated	14	TRUE	TRUE	FALSE	TRUE	FALSE	failed
PXD050500	bread wheat	radicle	KGGASSSSSK	TraesCSU03G0051900.1	0.941	TraesCSU03G0051900	TraesCSU03G0051900.1	ChrUnknown	-	HC	188	197	KGGASSSSSK	27839866	27839896	1	30	0	projected	KGGASSSSSK	30	30	KGGASSSSSK	TRUE	TRUE	validated	10	TRUE	TRUE	FALSE	TRUE	FALSE	failed
PXD050500	bread wheat	radicle	KPLLAAGNNR	TraesCSU03G0019500.1	0.9641	TraesCSU03G0019500	TraesCSU03G0019500.1	ChrUnknown	+	HC	12	21	KPLLAAGNNR	18450401	18450431	1	30	0	projected	KPLLAAGNNR	30	30	KPLLAAGNNR	TRUE	TRUE	validated	10	TRUE	TRUE	FALSE	TRUE	FALSE	failed
PXD050500	bread wheat	radicle	KDDCGCGDK	TraesCSU03G0415000.1	0.756	TraesCSU03G0415000	TraesCSU03G0415000.1	ChrUnknown	+	HC	96	104	KDDCGCGDK	264708786	264708813	1	27	0	projected	KDDCGCGDK	27	27	KDDCGCGDK	TRUE	TRUE	validated	9	TRUE	TRUE	FALSE	TRUE	FALSE	failed
PXD050500	bread wheat	radicle	KAADNMICYPSK	TraesCSU03G0380600LC.1	0.9996	TraesCSU03G0380600LC	TraesCSU03G0380600LC.1	ChrUnknown	+	LC	116	127	KAADNMICYPSK	251136812	251136848	1	36	0	projected	KAADNMICYPSK	36	36	KAADNMICYPSK	TRUE	TRUE	validated	12	TRUE	TRUE	FALSE	TRUE	FALSE	failed
PXD050500	bread wheat	radicle	KMDHMMK	TraesCSU03G0411800LC.1	0.8582	TraesCSU03G0411800LC	TraesCSU03G0411800LC.1	ChrUnknown	+	LC	240	246	KMDHMMK	263271216	263271237	1	21	0	projected	KMDHMMK	21	21	KMDHMMK	TRUE	TRUE	validated	7	TRUE	TRUE	FALSE	TRUE	FALSE	failed
PXD050500	bread wheat	radicle	KPNSALR	TraesCSU03G0276600LC.1	0.1597	TraesCSU03G0276600LC	TraesCSU03G0276600LC.1	ChrUnknown	-	LC	8	14	KPNSALR	212996768	212996789	1	21	0	projected	KPNSALR	21	21	KPNSALR	TRUE	TRUE	validated	7	TRUE	TRUE	FALSE	TRUE	FALSE	failed
PXD050500	bread wheat	radicle	KELPDDDPR	TraesCSU03G0083400LC.1	0.1367	TraesCSU03G0083400LC	TraesCSU03G0083400LC.1	ChrUnknown	-	LC	2	10	KELPDDDPR	46362909	46362936	1	27	0	projected	KELPDDDPR	27	27	KELPDDDPR	TRUE	TRUE	validated	9	TRUE	TRUE	FALSE	TRUE	FALSE	failed
PXD050500	bread wheat	radicle	KHGYPVSSDVFTMFVDGNR	TraesCSU03G0354200LC.1	0.0912	TraesCSU03G0354200LC	TraesCSU03G0354200LC.1	ChrUnknown	+	LC	122	140	KHGYPVSSDVFTMFVDGNR	241880466	241880692	2	25,32	0,194	projected	KHGYPVSSDVFTMFVDGNR	57	57	KHGYPVSSDVFTMFVDGNR	TRUE	TRUE	validated	19	TRUE	TRUE	FALSE	TRUE	FALSE	failed
PXD050500	bread wheat	radicle	KDTPEAR	TraesCSU03G0109700LC.1	0.2382	TraesCSU03G0109700LC	TraesCSU03G0109700LC.1	ChrUnknown	+	LC	169	175	KDTPEAR	56602878	56602899	1	21	0	projected	KDTPEAR	21	21	KDTPEAR	TRUE	TRUE	validated	7	TRUE	TRUE	FALSE	TRUE	FALSE	failed
PXD050500	bread wheat	radicle	KPPLLGVFER	TraesCSU03G0197600.1	0.9963	TraesCSU03G0197600	TraesCSU03G0197600.1	ChrUnknown	+	HC	53	62	KPPLLGVFER	166636661	166636691	1	30	0	projected	KPPLLGVFER	30	30	KPPLLGVFER	TRUE	TRUE	validated	10	TRUE	TRUE	FALSE	TRUE	FALSE	failed
PXD050500	bread wheat	radicle	KVPIEIGSK	TraesCSU03G0418700.1	0.2946	TraesCSU03G0418700	TraesCSU03G0418700.1	ChrUnknown	-	HC	87	95	KVPIEIGSK	266412253	266412280	1	27	0	projected	KVPIEIGSK	27	27	KVPIEIGSK	TRUE	TRUE	validated	9	TRUE	TRUE	FALSE	TRUE	FALSE	failed
PXD050500	bread wheat	radicle	KPLLAAGNNR	TraesCSU03G0019400.1	0.9641	TraesCSU03G0019400	TraesCSU03G0019400.1	ChrUnknown	-	HC	12	21	KPLLAAGNNR	18419944	18419974	1	30	0	projected	KPLLAAGNNR	30	30	KPLLAAGNNR	TRUE	TRUE	validated	10	TRUE	TRUE	FALSE	TRUE	FALSE	failed
PXD050500	bread wheat	radicle	KSGDQSDMATMRQK	TraesCSU03G0212400.1	0.5208	TraesCSU03G0212400	TraesCSU03G0212400.1	ChrUnknown	-	HC	319	332	KSGDQSDMATMRQK	176800248	176800290	1	42	0	projected	KSGDQSDMATMRQK	42	42	KSGDQSDMATMRQK	TRUE	TRUE	validated	14	TRUE	TRUE	FALSE	TRUE	FALSE	failed
PXD050500	bread wheat	radicle	KIQVACNK	TraesCSU03G0502400.1	0.1765	TraesCSU03G0502400	TraesCSU03G0502400.1	ChrUnknown	-	HC	200	207	KIQVACNK	305438907	305438931	1	24	0	projected	KIQVACNK	24	24	KIQVACNK	TRUE	TRUE	validated	8	TRUE	TRUE	FALSE	TRUE	FALSE	failed
PXD050500	bread wheat	radicle	KAFEEAEK	TraesCSU03G0001700.1	0.3525	TraesCSU03G0001700	TraesCSU03G0001700.1	ChrUnknown	-	HC	288	295	KAFEEAEK	8263771	8263795	1	24	0	projected	KAFEEAEK	24	24	KAFEEAEK	TRUE	TRUE	validated	8	TRUE	TRUE	FALSE	TRUE	FALSE	failed
PXD050500	bread wheat	radicle	KPTITSREIQTSVR	TraesCSU03G0216500.1	0.1294	TraesCSU03G0216500	TraesCSU03G0216500.1	ChrUnknown	+	HC	110	123	KPTITSREIQTSVR	179895048	179895090	1	42	0	projected	KPTITSREIQTSVR	42	42	KPTITSREIQTSVR	TRUE	TRUE	validated	14	TRUE	TRUE	FALSE	TRUE	FALSE	failed
PXD050500	bread wheat	radicle	KAGDCSDVWSNVDLFR	TraesCSU03G0050500.1	0.0791	TraesCSU03G0050500	TraesCSU03G0050500.1	ChrUnknown	-	HC	317	332	KAGDCSDVWSNVDLFR	27426078	27426126	1	48	0	projected	KAGDCSDVWSNVDLFR	48	48	KAGDCSDVWSNVDLFR	TRUE	TRUE	validated	16	TRUE	TRUE	FALSE	TRUE	FALSE	failed
PXD050500	bread wheat	radicle	KGNLAQMPAAHQSMPVK	TraesCSU03G0118900.3	0.1454	TraesCSU03G0118900	TraesCSU03G0118900.3	ChrUnknown	+	HC	149	165	KGNLAQMPAAHQSM----------PVK	68630499	68630649	2	42,9	0,141	projected	KGNLAQMPAAHQSMPVK	51	51	KGNLAQMPAAHQSMPVK	TRUE	TRUE	validated	17	TRUE	TRUE	FALSE	TRUE	FALSE	failed
PXD050500	bread wheat	radicle	KGAIEELEK	TraesCSU03G0544000LC.1	0.4699	TraesCSU03G0544000LC	TraesCSU03G0544000LC.1	ChrUnknown	-	LC	110	118	KGAIEELEK	333944260	333944287	1	27	0	projected	KGAIEELEK	27	27	KGAIEELEK	TRUE	TRUE	validated	9	TRUE	TRUE	FALSE	TRUE	FALSE	failed
PXD050500	bread wheat	radicle	KLSFDEMIMWESDGR	TraesCSU03G0230500LC.1	0.0674	TraesCSU03G0230500LC	TraesCSU03G0230500LC.1	ChrUnknown	+	LC	50	64	KLSFDEMIMWESDGR	189283978	189284023	1	45	0	projected	KLSFDEMIMWESDGR	45	45	KLSFDEMIMWESDGR	TRUE	TRUE	validated	15	TRUE	TRUE	FALSE	TRUE	FALSE	failed
PXD050500	bread wheat	radicle	KFVDMLKK	TraesCSU03G0220900.3	0.4719	TraesCSU03G0220900	TraesCSU03G0220900.3	ChrUnknown	+	HC	102	109	KFVDMLKK	182147623	182147647	1	24	0	projected	KFVDMLKK	24	24	KFVDMLKK	TRUE	TRUE	validated	8	TRUE	TRUE	FALSE	TRUE	FALSE	failed
PXD050500	bread wheat	radicle	KITLISDFGEISGSR	TraesCSU03G0147000LC.1	0.9999	TraesCSU03G0147000LC	TraesCSU03G0147000LC.1	ChrUnknown	-	LC	23	37	KITLISDFGEISGSR	119137519	119137564	1	45	0	projected	KITLISDFGEISGSR	45	45	KITLISDFGEISGSR	TRUE	TRUE	validated	15	TRUE	TRUE	FALSE	TRUE	FALSE	failed
PXD050500	bread wheat	radicle	KEKAPAASSKPAK	TraesCSU03G0073800LC.1	0.9802	TraesCSU03G0073800LC	TraesCSU03G0073800LC.1	ChrUnknown	-	LC	5	17	KEKAPAASSKPAK	40894719	40894758	1	39	0	projected	KEKAPAASSKPAK	39	39	KEKAPAASSKPAK	TRUE	TRUE	validated	13	TRUE	TRUE	FALSE	TRUE	FALSE	failed
PXD050500	bread wheat	radicle	KSTGGKAPR	TraesCSU03G0093200.1	0.1622	TraesCSU03G0093200	TraesCSU03G0093200.1	ChrUnknown	-	HC	10	18	KSTGGKAPR	50783435	50783462	1	27	0	projected	KSTGGKAPR	27	27	KSTGGKAPR	TRUE	TRUE	validated	9	TRUE	TRUE	FALSE	TRUE	FALSE	failed
PXD050500	bread wheat	radicle	KQIEGEEASRSSK	TraesCSU03G0033800.2	0.9136	TraesCSU03G0033800	TraesCSU03G0033800.2	ChrUnknown	+	HC	26	38	KQ----------IEGEEASRSSK	22308786	22310321	2	6,33	0,1502	projected	KQIEGEEASRSSK	39	39	KQIEGEEASRSSK	TRUE	TRUE	validated	13	TRUE	TRUE	FALSE	TRUE	FALSE	failed
PXD050500	bread wheat	radicle	KFVDMLKK	TraesCSU03G0236300LC.1	0.4719	TraesCSU03G0236300LC	TraesCSU03G0236300LC.1	ChrUnknown	+	LC	102	109	KFVDMLKK	192651517	192651541	1	24	0	projected	KFVDMLKK	24	24	KFVDMLKK	TRUE	TRUE	validated	8	TRUE	TRUE	FALSE	TRUE	FALSE	failed
PXD050500	bread wheat	radicle	KLGEGGFGSVYR	TraesCSU03G0396300.1	0.3475	TraesCSU03G0396300	TraesCSU03G0396300.1	ChrUnknown	+	HC	41	52	KLGEGGFGSVYR	257037099	257037135	1	36	0	projected	KLGEGGFGSVYR	36	36	KLGEGGFGSVYR	TRUE	TRUE	validated	12	TRUE	TRUE	FALSE	TRUE	FALSE	failed
PXD050500	bread wheat	radicle	KDHQCPSDGFCHNTDGGHWCSCRRGK	TraesCSU03G0265800.1	0.3503	TraesCSU03G0265800	TraesCSU03G0265800.1	ChrUnknown	+	HC	307	332	KDHQCPSDGFCHNTDGGHWCSCRRGK	206807002	206807080	1	78	0	projected	KDHQCPSDGFCHNTDGGHWCSCRRGK	78	78	KDHQCPSDGFCHNTDGGHWCSCRRGK	TRUE	TRUE	validated	26	TRUE	TRUE	FALSE	TRUE	FALSE	failed
PXD050500	bread wheat	radicle	KEAGDEEYGGGYDR	TraesCSU03G0013600.1	0.94	TraesCSU03G0013600	TraesCSU03G0013600.1	ChrUnknown	-	HC	24	37	KEAGDEEYGGGYDR	16138088	16138130	1	42	0	projected	KEAGDEEYGGGYDR	42	42	KEAGDEEYGGGYDR	TRUE	TRUE	validated	14	TRUE	TRUE	FALSE	TRUE	FALSE	failed
PXD050500	bread wheat	radicle	KLVCAGDGRK	TraesCSU03G0363400LC.1	0.1401	TraesCSU03G0363400LC	TraesCSU03G0363400LC.1	ChrUnknown	+	LC	56	65	KLVCAGDGRK	245026724	245026754	1	30	0	projected	KLVCAGDGRK	30	30	KLVCAGDGRK	TRUE	TRUE	validated	10	TRUE	TRUE	FALSE	TRUE	FALSE	failed
PXD050500	bread wheat	radicle	KEQLGEEGYR	TraesCSU03G0447900LC.1	0.8414	TraesCSU03G0447900LC	TraesCSU03G0447900LC.1	ChrUnknown	-	LC	10	19	KEQLGEEGYR	278855605	278855635	1	30	0	projected	KEQLGEEGYR	30	30	KEQLGEEGYR	TRUE	TRUE	validated	10	TRUE	TRUE	FALSE	TRUE	FALSE	failed
PXD050500	bread wheat	radicle	KVNLACMDFQK	TraesCSU03G0295500.1	0.1522	TraesCSU03G0295500	TraesCSU03G0295500.1	ChrUnknown	+	HC	96	106	KVNLACMDFQK	220253977	220254010	1	33	0	projected	KVNLACMDFQK	33	33	KVNLACMDFQK	TRUE	TRUE	validated	11	TRUE	TRUE	FALSE	TRUE	FALSE	failed
PXD050500	bread wheat	radicle	KDIGLAAGLLR	TraesCSU03G0493200LC.1	0.998	TraesCSU03G0493200LC	TraesCSU03G0493200LC.1	ChrUnknown	-	LC	57	67	KDIGLAAGLLR	300129393	300129426	1	33	0	projected	KDIGLAAGLLR	33	33	KDIGLAAGLLR	TRUE	TRUE	validated	11	TRUE	TRUE	FALSE	TRUE	FALSE	failed
PXD050500	bread wheat	radicle	KGNLAQMPAAHQSMPVK	TraesCSU03G0118900.1	0.1454	TraesCSU03G0118900	TraesCSU03G0118900.1	ChrUnknown	+	HC	149	165	KGNLAQMPAAHQSM----------PVK	68630499	68630649	2	42,9	0,141	projected	KGNLAQMPAAHQSMPVK	51	51	KGNLAQMPAAHQSMPVK	TRUE	TRUE	validated	17	TRUE	TRUE	FALSE	TRUE	FALSE	failed
PXD050500	bread wheat	radicle	LEFIDADAAEAR	TraesCSU03G0089500.1	0.5882	TraesCSU03G0089500	TraesCSU03G0089500.1	ChrUnknown	+	HC	314	325	LEFIDADAAEAR	49377732	49377768	1	36	0	projected	LEFIDADAAEAR	36	36	LEFIDADAAEAR	TRUE	TRUE	validated	12	TRUE	TRUE	FALSE	TRUE	FALSE	failed
PXD050500	bread wheat	radicle	LDQQEEQQTVQLECRT	TraesCSU03G0084800LC.1	0.9999	TraesCSU03G0084800LC	TraesCSU03G0084800LC.1	ChrUnknown	-	LC	129	144	LDQQEEQQTVQLECRT	46975442	46975490	1	48	0	projected	LDQQEEQQTVQLECRT	48	48	LDQQEEQQTVQLECRT	TRUE	TRUE	validated	16	TRUE	TRUE	FALSE	TRUE	FALSE	failed
PXD050500	bread wheat	radicle	LEEEIQR	TraesCSU03G0352100.1	0.1814	TraesCSU03G0352100	TraesCSU03G0352100.1	ChrUnknown	+	HC	35	41	LEEEIQR	240989130	240989151	1	21	0	projected	LEEEIQR	21	21	LEEELQR	FALSE	TRUE	validated	7	TRUE	TRUE	FALSE	TRUE	FALSE	failed
PXD050500	bread wheat	radicle	LGEFVPTR	TraesCSU03G0170000LC.1	0.6594	TraesCSU03G0170000LC	TraesCSU03G0170000LC.1	ChrUnknown	-	LC	48	55	LGEFVPTR	146033557	146033581	1	24	0	projected	LGEFVPTR	24	24	LGEFVPTR	TRUE	TRUE	validated	8	TRUE	TRUE	FALSE	TRUE	FALSE	failed
PXD050500	bread wheat	radicle	LDQEIGR	TraesCSU03G0179500LC.1	0.1952	TraesCSU03G0179500LC	TraesCSU03G0179500LC.1	ChrUnknown	+	LC	117	123	LDQEIGR	155354476	155354497	1	21	0	projected	LDQEIGR	21	21	LDQEIGR	TRUE	TRUE	validated	7	TRUE	TRUE	FALSE	TRUE	FALSE	failed
PXD050500	bread wheat	radicle	LADALSR	TraesCSU03G0510800LC.1	0.1871	TraesCSU03G0510800LC	TraesCSU03G0510800LC.1	ChrUnknown	+	LC	312	318	LADALSR	309654249	309654270	1	21	0	projected	LADALSR	21	21	IADALSR	FALSE	TRUE	validated	7	TRUE	TRUE	FALSE	TRUE	FALSE	failed
PXD050500	bread wheat	radicle	LAAMPSPPITAAR	TraesCSU03G0318100LC.1	0.9994	TraesCSU03G0318100LC	TraesCSU03G0318100LC.1	ChrUnknown	+	LC	75	87	LAAMPSPPITAAR	229548065	229548104	1	39	0	projected	LAAMPSPPITAAR	39	39	LAAMPSPPITAAR	TRUE	TRUE	validated	13	TRUE	TRUE	FALSE	TRUE	FALSE	failed
PXD050500	bread wheat	radicle	LAAGIIR	TraesCSU03G0180000LC.1	0.1103	TraesCSU03G0180000LC	TraesCSU03G0180000LC.1	ChrUnknown	-	LC	87	93	LAAGIIR	156211194	156211215	1	21	0	projected	LAAGIIR	21	21	LAAGLLR	FALSE	TRUE	validated	7	TRUE	TRUE	FALSE	TRUE	FALSE	failed
PXD050500	bread wheat	radicle	LASEESLKLYCRPIEWYNIIQHR	TraesCSU03G0242000LC.1	0.0737	TraesCSU03G0242000LC	TraesCSU03G0242000LC.1	ChrUnknown	-	LC	11	33	LASEESLKLYCRPIEWYNIIQHR	195542562	195542631	1	69	0	projected	LASEESLKLYCRPIEWYNIIQHR	69	69	LASEESLKLYCRPIEWYNIIQHR	TRUE	TRUE	validated	23	TRUE	TRUE	FALSE	TRUE	FALSE	failed
PXD050500	bread wheat	radicle	LDEGFVK	TraesCSU03G0014200.1	0.1133	TraesCSU03G0014200	TraesCSU03G0014200.1	ChrUnknown	-	HC	648	654	LDEGFVK	16200058	16200079	1	21	0	projected	LDEGFVK	21	21	LDEGFVK	TRUE	TRUE	validated	7	TRUE	TRUE	FALSE	TRUE	FALSE	failed
PXD050500	bread wheat	radicle	LAGEAAK	TraesCSU03G0216600.1	0.9136	TraesCSU03G0216600	TraesCSU03G0216600.1	ChrUnknown	+	HC	97	103	LAGEAAK	179895009	179895030	1	21	0	projected	LAGEAAK	21	21	LAGEAAK	TRUE	TRUE	validated	7	TRUE	TRUE	FALSE	TRUE	FALSE	failed
PXD050500	bread wheat	radicle	LDGDETMSGSVACQPK	TraesCSU03G0290800.1	0.2127	TraesCSU03G0290800	TraesCSU03G0290800.1	ChrUnknown	-	HC	214	229	LDGDETMSGSVACQPK	218195965	218196013	1	48	0	projected	LDGDETMSGSVACQPK	48	48	LDGDETMSGSVACQPK	TRUE	TRUE	validated	16	TRUE	TRUE	FALSE	TRUE	FALSE	failed
PXD050500	bread wheat	radicle	LDLHDDTGK	TraesCSU03G0415000.1	0.8377	TraesCSU03G0415000	TraesCSU03G0415000.1	ChrUnknown	+	HC	11	19	LDLHDDTGK	264708363	264708390	1	27	0	projected	LDLHDDTGK	27	27	LDLHDDTGK	TRUE	TRUE	validated	9	TRUE	TRUE	FALSE	TRUE	FALSE	failed
PXD050500	bread wheat	radicle	LAAALAGLGVQR	TraesCSU03G0111400.1	0.9918	TraesCSU03G0111400	TraesCSU03G0111400.1	ChrUnknown	-	HC	55	66	LAAALAGLGVQR	57113434	57113470	1	36	0	projected	LAAALAGLGVQR	36	36	LAAALAGLGVQR	TRUE	TRUE	validated	12	TRUE	TRUE	FALSE	TRUE	FALSE	failed
PXD050500	bread wheat	radicle	LGEAARGNVSQV	TraesCSU03G0270200LC.1	0.1679	TraesCSU03G0270200LC	TraesCSU03G0270200LC.1	ChrUnknown	+	LC	207	218	LGEAARGNVSQV	209489242	209489278	1	36	0	projected	LGEAARGNVSQV	36	36	LGEAARGNVSQV	TRUE	TRUE	validated	12	TRUE	TRUE	FALSE	TRUE	FALSE	failed
PXD050500	bread wheat	radicle	LETVQISGVLLR	TraesCSU03G0370300LC.1	0.9994	TraesCSU03G0370300LC	TraesCSU03G0370300LC.1	ChrUnknown	+	LC	431	442	LETVQISGVLLR	247543184	247543220	1	36	0	projected	LETVQISGVLLR	36	36	LETVQISGVLLR	TRUE	TRUE	validated	12	TRUE	TRUE	FALSE	TRUE	FALSE	failed
PXD050500	bread wheat	radicle	LAQSVSDLGEVVTAYR	TraesCSU03G0295800.1	0.9997	TraesCSU03G0295800	TraesCSU03G0295800.1	ChrUnknown	-	HC	84	99	LAQSVSDLGE----------VVTAYR	220559667	220559827	2	18,30	0,130	projected	LAQSVSDLGEVVTAYR	48	48	LAQSVSDLGEVVTAYR	TRUE	TRUE	validated	16	TRUE	TRUE	FALSE	TRUE	FALSE	failed
PXD050500	bread wheat	radicle	LADSSYGLDSPIQEASIR	TraesCSU03G0279100.1	1	TraesCSU03G0279100	TraesCSU03G0279100.1	ChrUnknown	+	HC	217	234	LADSSYGLDSPIQEASIR	214011628	214011682	1	54	0	projected	LADSSYGLDSPIQEASIR	54	54	LADSSYGLDSPIQEASIR	TRUE	TRUE	validated	18	TRUE	TRUE	FALSE	TRUE	FALSE	failed
PXD050500	bread wheat	radicle	LAQSVSDLGEVVTAYR	TraesCSU03G0295800.2	0.9997	TraesCSU03G0295800	TraesCSU03G0295800.2	ChrUnknown	-	HC	84	99	LAQSVSDLGE----------VVTAYR	220559667	220559827	2	18,30	0,130	projected	LAQSVSDLGEVVTAYR	48	48	LAQSVSDLGEVVTAYR	TRUE	TRUE	validated	16	TRUE	TRUE	FALSE	TRUE	FALSE	failed
PXD050500	bread wheat	radicle	LCTQTVVGSYGYMAPEYLYR	TraesCSU03G0328000.1	0.9998	TraesCSU03G0328000	TraesCSU03G0328000.1	ChrUnknown	+	HC	208	227	LCTQTVVGSYGYMAPEYLYR	233607924	233608103	2	29,31	0,148	projected	LCTQTVVGSYGYMAPEYLYR	60	60	LCTQTVVGSYGYMAPEYLYR	TRUE	TRUE	validated	20	TRUE	TRUE	FALSE	TRUE	FALSE	failed
PXD050500	bread wheat	radicle	LEVDGEK	TraesCSU03G0164500LC.2	0.9925	TraesCSU03G0164500LC	TraesCSU03G0164500LC.2	ChrUnknown	-	LC	61	67	LEVDGEK	141634562	141634583	1	21	0	projected	LEVDGEK	21	21	LEVDGEK	TRUE	TRUE	validated	7	TRUE	TRUE	FALSE	TRUE	FALSE	failed
PXD050500	bread wheat	radicle	LDQEIGR	TraesCSU03G0038600LC.1	0.1952	TraesCSU03G0038600LC	TraesCSU03G0038600LC.1	ChrUnknown	+	LC	117	123	LDQEIGR	23370943	23370964	1	21	0	projected	LDQEIGR	21	21	LDQEIGR	TRUE	TRUE	validated	7	TRUE	TRUE	FALSE	TRUE	FALSE	failed
PXD050500	bread wheat	radicle	LDLNLNFHK	TraesCSU03G0268900.1	0.935	TraesCSU03G0268900	TraesCSU03G0268900.1	ChrUnknown	-	HC	407	415	LDLNLNFHK	208734657	208734684	1	27	0	projected	LDLNLNFHK	27	27	LDLNLNFHK	TRUE	TRUE	validated	9	TRUE	TRUE	FALSE	TRUE	FALSE	failed
PXD050500	bread wheat	radicle	LDLVLASPAPVKQEMLVLMHEAGEIVPAIQAPTK	TraesCSU03G0246900.1	0.23	TraesCSU03G0246900	TraesCSU03G0246900.1	ChrUnknown	+	HC	14	47	LDLVLASPAPVKQEMLVLMHEAGEIVPAIQAPTK	197124219	197124321	1	102	0	projected	LDLVLASPAPVKQEMLVLMHEAGEIVPAIQAPTK	102	102	LDLVLASPAPVKQEMLVLMHEAGEIVPAIQAPTK	TRUE	TRUE	validated	34	TRUE	TRUE	FALSE	TRUE	FALSE	failed
PXD050500	bread wheat	radicle	LDSEYIDQEMDK	TraesCSU03G0544900LC.1	0.1268	TraesCSU03G0544900LC	TraesCSU03G0544900LC.1	ChrUnknown	+	LC	44	55	LDSEYIDQEMDK	334581226	334581262	1	36	0	projected	LDSEYIDQEMDK	36	36	LDSEYIDQEMDK	TRUE	TRUE	validated	12	TRUE	TRUE	FALSE	TRUE	FALSE	failed
PXD050500	bread wheat	radicle	LELGESTAEK	TraesCSU03G0350900.1	0.9718	TraesCSU03G0350900	TraesCSU03G0350900.1	ChrUnknown	+	HC	496	505	LELGESTAEK	240671004	240671034	1	30	0	projected	LELGESTAEK	30	30	LELGESTAEK	TRUE	TRUE	validated	10	TRUE	TRUE	FALSE	TRUE	FALSE	failed
PXD050500	bread wheat	radicle	LFGEMPDR	TraesCSU03G0365700.2	0.1637	TraesCSU03G0365700	TraesCSU03G0365700.2	ChrUnknown	+	HC	169	176	LFGEMPDR	245927788	245927812	1	24	0	projected	LFGEMPDR	24	24	LFGEMPDR	TRUE	TRUE	validated	8	TRUE	TRUE	FALSE	TRUE	FALSE	failed
PXD050500	bread wheat	radicle	LEEQDLK	TraesCSU03G0288000.1	0.3781	TraesCSU03G0288000	TraesCSU03G0288000.1	ChrUnknown	+	HC	840	846	LEEQDLK	217196985	217197006	1	21	0	projected	LEEQDLK	21	21	LEEQDLK	TRUE	TRUE	validated	7	TRUE	TRUE	FALSE	TRUE	FALSE	failed
PXD050500	bread wheat	radicle	LECDASGVGIGAVLSQER	TraesCSU03G0378800LC.1	0.0556	TraesCSU03G0378800LC	TraesCSU03G0378800LC.1	ChrUnknown	-	LC	658	675	LECDASGVGIGAVLSQER	250707085	250707139	1	54	0	projected	LECDASGVGIGAVLSQER	54	54	LECDASGVGIGAVLSQER	TRUE	TRUE	validated	18	TRUE	TRUE	FALSE	TRUE	FALSE	failed
PXD050500	bread wheat	radicle	LDSEYIDQEMDK	TraesCSU03G0483400LC.1	0.1268	TraesCSU03G0483400LC	TraesCSU03G0483400LC.1	ChrUnknown	+	LC	185	196	LDSEYIDQEMDK	295572800	295572836	1	36	0	projected	LDSEYIDQEMDK	36	36	LDSEYIDQEMDK	TRUE	TRUE	validated	12	TRUE	TRUE	FALSE	TRUE	FALSE	failed
PXD050500	bread wheat	radicle	LAAYDPDCPDESVMWTESEDVGDDFHCIR	TraesCSU03G0533900.1	0.3815	TraesCSU03G0533900	TraesCSU03G0533900.1	ChrUnknown	+	HC	133	161	LAAYDPDCPDESVMWTESEDVGDDFHCIR	326329854	326329941	1	87	0	projected	LAAYDPDCPDESVMWTESEDVGDDFHCIR	87	87	LAAYDPDCPDESVMWTESEDVGDDFHCIR	TRUE	TRUE	validated	29	TRUE	TRUE	FALSE	TRUE	FALSE	failed
PXD050500	bread wheat	radicle	LEYGTYSSMLGK	TraesCSU03G0061200.1	0.9969	TraesCSU03G0061200	TraesCSU03G0061200.1	ChrUnknown	-	HC	345	356	LEYGTYSSMLGK	32212470	32212506	1	36	0	projected	LEYGTYSSMLGK	36	36	LEYGTYSSMLGK	TRUE	TRUE	validated	12	TRUE	TRUE	FALSE	TRUE	FALSE	failed
PXD050500	bread wheat	radicle	LEHQHQYDDVK	TraesCSU03G0111500.1	0.9995	TraesCSU03G0111500	TraesCSU03G0111500.1	ChrUnknown	-	HC	299	309	LEHQHQY----------DDVK	57116218	57116346	2	12,21	0,107	projected	LEHQHQYDDVK	33	33	LEHQHQYDDVK	TRUE	TRUE	validated	11	TRUE	TRUE	FALSE	TRUE	FALSE	failed
PXD050500	bread wheat	radicle	LAGYYVGAVR	TraesCSU03G0252500.2	0.9799	TraesCSU03G0252500	TraesCSU03G0252500.2	ChrUnknown	+	HC	927	936	LAGYYVGAVR	199995174	199995204	1	30	0	projected	LAGYYVGAVR	30	30	LAGYYVGAVR	TRUE	TRUE	validated	10	TRUE	TRUE	FALSE	TRUE	FALSE	failed
PXD050500	bread wheat	radicle	LFCDNTGAI	TraesCSU03G0249000LC.1	0.1832	TraesCSU03G0249000LC	TraesCSU03G0249000LC.1	ChrUnknown	-	LC	89	97	LFCDNTGAI	198128698	198128725	1	27	0	projected	LFCDNTGAI	27	27	IFCDNTGAI	FALSE	TRUE	validated	9	TRUE	TRUE	FALSE	TRUE	FALSE	failed
PXD050500	bread wheat	radicle	LFADDVVLVDDSR	TraesCSU03G0513400LC.1	0.0972	TraesCSU03G0513400LC	TraesCSU03G0513400LC.1	ChrUnknown	+	LC	7	19	LFADDVVLVDDSR	311004490	311004529	1	39	0	projected	LFADDVVLVDDSR	39	39	LFADDVVLVDDSR	TRUE	TRUE	validated	13	TRUE	TRUE	FALSE	TRUE	FALSE	failed
PXD050500	bread wheat	radicle	LFEAENASEVLLGTSR	TraesCSU03G0060700.1	0.9997	TraesCSU03G0060700	TraesCSU03G0060700.1	ChrUnknown	-	HC	246	261	LFEAENASEVLLGTSR	32184952	32185000	1	48	0	projected	LFEAENASEVLLGTSR	48	48	LFEAENASEVLLGTSR	TRUE	TRUE	validated	16	TRUE	TRUE	FALSE	TRUE	FALSE	failed
PXD050500	bread wheat	radicle	LANQIISVER	TraesCSU03G0092700LC.1	0.9114	TraesCSU03G0092700LC	TraesCSU03G0092700LC.1	ChrUnknown	-	LC	982	991	LANQIISVER	50749723	50749753	1	30	0	projected	LANQIISVER	30	30	LANQIISVER	TRUE	TRUE	validated	10	TRUE	TRUE	FALSE	TRUE	FALSE	failed
PXD050500	bread wheat	radicle	LFGEMPDR	TraesCSU03G0395100.1	0.1637	TraesCSU03G0395100	TraesCSU03G0395100.1	ChrUnknown	+	HC	28	35	LFGEMPDR	256603115	256603139	1	24	0	projected	LFGEMPDR	24	24	LFGEMPDR	TRUE	TRUE	validated	8	TRUE	TRUE	FALSE	TRUE	FALSE	failed
PXD050500	bread wheat	radicle	LANQIISVER	TraesCSU03G0092600LC.1	0.9114	TraesCSU03G0092600LC	TraesCSU03G0092600LC.1	ChrUnknown	-	LC	512	521	LANQIISVER	50712222	50712252	1	30	0	projected	LANQIISVER	30	30	LANQIISVER	TRUE	TRUE	validated	10	TRUE	TRUE	FALSE	TRUE	FALSE	failed
PXD050500	bread wheat	radicle	LDVYGNGEDSVEVQSAAK	TraesCSU03G0268900.2	0.8982	TraesCSU03G0268900	TraesCSU03G0268900.2	ChrUnknown	-	HC	367	384	LDVYGNGEDSVEVQSAAK	208734687	208734741	1	54	0	projected	LDVYGNGEDSVEVQSAAK	54	54	LDVYGNGEDSVEVQSAAK	TRUE	TRUE	validated	18	TRUE	TRUE	FALSE	TRUE	FALSE	failed
PXD050500	bread wheat	radicle	LEQGALEALLLMK	TraesCSU03G0088600LC.1	0.9999	TraesCSU03G0088600LC	TraesCSU03G0088600LC.1	ChrUnknown	+	LC	95	107	LEQGALEALLLMK	48329423	48329462	1	39	0	projected	LEQGALEALLLMK	39	39	LEQGALEALLLMK	TRUE	TRUE	validated	13	TRUE	TRUE	FALSE	TRUE	FALSE	failed
PXD050500	bread wheat	radicle	LALGIIRISTSPISAPVLLVRK	TraesCSU03G0205600LC.1	0.1386	TraesCSU03G0205600LC	TraesCSU03G0205600LC.1	ChrUnknown	-	LC	2	23	LALGIIRISTSPISAPVLLVRK	172652163	172652229	1	66	0	projected	LALGIIRISTSPISAPVLLVRK	66	66	LALGIIRISTSPISAPVLLVRK	TRUE	TRUE	validated	22	TRUE	TRUE	FALSE	TRUE	FALSE	failed
PXD050500	bread wheat	radicle	LEQFQLK	TraesCSU03G0001100.5	0.1206	TraesCSU03G0001100	TraesCSU03G0001100.5	ChrUnknown	-	HC	125	131	LEQFQLK	8098217	8098238	1	21	0	projected	LEQFQLK	21	21	LEQFQLK	TRUE	TRUE	validated	7	TRUE	TRUE	FALSE	TRUE	FALSE	failed
PXD050500	bread wheat	radicle	LDLNLNFHK	TraesCSU03G0269300.2	0.935	TraesCSU03G0269300	TraesCSU03G0269300.2	ChrUnknown	-	HC	386	394	LDLNLNFHK	208899703	208899730	1	27	0	projected	LDLNLNFHK	27	27	LDLNLNFHK	TRUE	TRUE	validated	9	TRUE	TRUE	FALSE	TRUE	FALSE	failed
PXD050500	bread wheat	radicle	LDQEIGR	TraesCSU03G0482500LC.1	0.1952	TraesCSU03G0482500LC	TraesCSU03G0482500LC.1	ChrUnknown	-	LC	63	69	LDQEIGR	294825514	294825535	1	21	0	projected	LDQEIGR	21	21	LDQEIGR	TRUE	TRUE	validated	7	TRUE	TRUE	FALSE	TRUE	FALSE	failed
PXD050500	bread wheat	radicle	LAMRDADEEPPR	TraesCSU03G0175300LC.1	0.0952	TraesCSU03G0175300LC	TraesCSU03G0175300LC.1	ChrUnknown	+	LC	18	29	LAMRDADEEPPR	151954841	151954877	1	36	0	projected	LAMRDADEEPPR	36	36	LAMRDADEEPPR	TRUE	TRUE	validated	12	TRUE	TRUE	FALSE	TRUE	FALSE	failed
PXD050500	bread wheat	radicle	LFLTPYELTPTYR	TraesCSU03G0065300.1	0.3952	TraesCSU03G0065300	TraesCSU03G0065300.1	ChrUnknown	+	HC	235	247	LFLTPYELTPTYR	33868344	33868383	1	39	0	projected	LFLTPYELTPTYR	39	39	LFLTPYELTPTYR	TRUE	TRUE	validated	13	TRUE	TRUE	FALSE	TRUE	FALSE	failed
PXD050500	bread wheat	radicle	LANKDPVK	TraesCSU03G0094500LC.1	0.5659	TraesCSU03G0094500LC	TraesCSU03G0094500LC.1	ChrUnknown	+	LC	215	222	LANKDPVK	51426192	51426216	1	24	0	projected	LANKDPVK	24	24	LANKDPVK	TRUE	TRUE	validated	8	TRUE	TRUE	FALSE	TRUE	FALSE	failed
PXD050500	bread wheat	radicle	LDSHSGQGLMEFK	TraesCSU03G0271600LC.1	0.1153	TraesCSU03G0271600LC	TraesCSU03G0271600LC.1	ChrUnknown	+	LC	53	65	LDSHSGQGLMEFK	210221870	210221909	1	39	0	projected	LDSHSGQGLMEFK	39	39	LDSHSGQGLMEFK	TRUE	TRUE	validated	13	TRUE	TRUE	FALSE	TRUE	FALSE	failed
PXD050500	bread wheat	radicle	LEEFCQNFEEETSR	TraesCSU03G0481900LC.1	0.15	TraesCSU03G0481900LC	TraesCSU03G0481900LC.1	ChrUnknown	+	LC	2	15	LEEFCQNFEEETSR	294430906	294431031	2	7,35	0,90	projected	LEEFCQNFEEETSR	42	42	LEEFCQNFEEETSR	TRUE	TRUE	validated	14	TRUE	TRUE	FALSE	TRUE	FALSE	failed
PXD050500	bread wheat	radicle	LDFSAKPAKWVK	TraesCSU03G0198200.1	0.1236	TraesCSU03G0198200	TraesCSU03G0198200.1	ChrUnknown	+	HC	163	174	LDFSAKPAKWVK	167161537	167161573	1	36	0	projected	LDFSAKPAKWVK	36	36	LDFSAKPAKWVK	TRUE	TRUE	validated	12	TRUE	TRUE	FALSE	TRUE	FALSE	failed
PXD050500	bread wheat	radicle	LATLPACK	TraesCSU03G0048500LC.1	0.5605	TraesCSU03G0048500LC	TraesCSU03G0048500LC.1	ChrUnknown	+	LC	47	54	LATLPACK	26912308	26912332	1	24	0	projected	LATLPACK	24	24	LATLPACK	TRUE	TRUE	validated	8	TRUE	TRUE	FALSE	TRUE	FALSE	failed
PXD050500	bread wheat	radicle	LDMHKAYDRVE	TraesCSU03G0393600LC.1	0.4884	TraesCSU03G0393600LC	TraesCSU03G0393600LC.1	ChrUnknown	-	LC	153	163	LDMHKAYDRVE	256267928	256267961	1	33	0	projected	LDMHKAYDRVE	33	33	LDMHKAYDRVE	TRUE	TRUE	validated	11	TRUE	TRUE	FALSE	TRUE	FALSE	failed
PXD050500	bread wheat	radicle	LAEASATTMK	TraesCSU03G0176900LC.1	0.997	TraesCSU03G0176900LC	TraesCSU03G0176900LC.1	ChrUnknown	-	LC	123	132	LAEASATTMK	152922854	152922884	1	30	0	projected	LAEASATTMK	30	30	LAEASATTMK	TRUE	TRUE	validated	10	TRUE	TRUE	FALSE	TRUE	FALSE	failed
PXD050500	bread wheat	radicle	LELTGPQCK	TraesCSU03G0388700.1	0.3743	TraesCSU03G0388700	TraesCSU03G0388700.1	ChrUnknown	+	HC	208	216	LELTGPQCK	254645739	254645766	1	27	0	projected	LELTGPQCK	27	27	LELTGPQCK	TRUE	TRUE	validated	9	TRUE	TRUE	FALSE	TRUE	FALSE	failed
PXD050500	bread wheat	radicle	LFGQEQTR	TraesCSU03G0009000LC.1	0.1882	TraesCSU03G0009000LC	TraesCSU03G0009000LC.1	ChrUnknown	-	LC	251	258	LFGQEQTR	13356262	13356286	1	24	0	projected	LFGQEQTR	24	24	LFGQEQTR	TRUE	TRUE	validated	8	TRUE	TRUE	FALSE	TRUE	FALSE	failed
PXD050500	bread wheat	radicle	LDGKPVDGEK	TraesCSU03G0052100.1	0.8031	TraesCSU03G0052100	TraesCSU03G0052100.1	ChrUnknown	+	HC	272	281	LDGKPVDGEK	27860071	27860101	1	30	0	projected	LDGKPVDGEK	30	30	LDGKPVDGEK	TRUE	TRUE	validated	10	TRUE	TRUE	FALSE	TRUE	FALSE	failed
PXD050500	bread wheat	radicle	LATGVSKFTGESK	TraesCSU03G0219600LC.1	0.1488	TraesCSU03G0219600LC	TraesCSU03G0219600LC.1	ChrUnknown	-	LC	134	146	LATGVSKFTGESK	181232340	181232379	1	39	0	projected	LATGVSKFTGESK	39	39	LATGVSKFTGESK	TRUE	TRUE	validated	13	TRUE	TRUE	FALSE	TRUE	FALSE	failed
PXD050500	bread wheat	radicle	LDLHDDTGK	TraesCSU03G0415000.2	0.8377	TraesCSU03G0415000	TraesCSU03G0415000.2	ChrUnknown	+	HC	11	19	LDLHDDTGK	264708363	264708390	1	27	0	projected	LDLHDDTGK	27	27	LDLHDDTGK	TRUE	TRUE	validated	9	TRUE	TRUE	FALSE	TRUE	FALSE	failed
PXD050500	bread wheat	radicle	LEEEGFFDVDNDSIDWGK	TraesCSU03G0375200LC.1	0.3243	TraesCSU03G0375200LC	TraesCSU03G0375200LC.1	ChrUnknown	-	LC	103	120	LEEEGFFDVDNDSIDWGK	248926086	248926140	1	54	0	projected	LEEEGFFDVDNDSIDWGK	54	54	LEEEGFFDVDNDSIDWGK	TRUE	TRUE	validated	18	TRUE	TRUE	FALSE	TRUE	FALSE	failed
PXD050500	bread wheat	radicle	LAGEAAK	TraesCSU03G0216800.1	0.9136	TraesCSU03G0216800	TraesCSU03G0216800.1	ChrUnknown	+	HC	97	103	LAGEAAK	179996126	179996147	1	21	0	projected	LAGEAAK	21	21	LAGEAAK	TRUE	TRUE	validated	7	TRUE	TRUE	FALSE	TRUE	FALSE	failed
PXD050500	bread wheat	radicle	LDSHSGQGLMEFK	TraesCSU03G0428300LC.1	0.1153	TraesCSU03G0428300LC	TraesCSU03G0428300LC.1	ChrUnknown	-	LC	53	65	LDSHSGQGLMEFK	270400989	270401028	1	39	0	projected	LDSHSGQGLMEFK	39	39	LDSHSGQGLMEFK	TRUE	TRUE	validated	13	TRUE	TRUE	FALSE	TRUE	FALSE	failed
PXD050500	bread wheat	radicle	LAAGIIR	TraesCSU03G0179200LC.1	0.1103	TraesCSU03G0179200LC	TraesCSU03G0179200LC.1	ChrUnknown	+	LC	87	93	LAAGIIR	155104788	155104809	1	21	0	projected	LAAGIIR	21	21	LAAGLLR	FALSE	TRUE	validated	7	TRUE	TRUE	FALSE	TRUE	FALSE	failed
PXD050500	bread wheat	radicle	LAGALHAR	TraesCSU03G0093000.1	0.844	TraesCSU03G0093000	TraesCSU03G0093000.1	ChrUnknown	-	HC	26	33	LAGALHAR	50776094	50776118	1	24	0	projected	LAGALHAR	24	24	LAGALHAR	TRUE	TRUE	validated	8	TRUE	TRUE	FALSE	TRUE	FALSE	failed
PXD050500	bread wheat	radicle	LEGLTDFCWLCENPQK	TraesCSU03G0275200.2	0.9997	TraesCSU03G0275200	TraesCSU03G0275200.2	ChrUnknown	-	HC	151	166	LEGLTDFCWLCENPQ----------K	212149601	212149803	2	3,45	0,157	projected	LEGLTDFCWLCENPQK	48	48	LEGLTDFCWLCENPQK	TRUE	TRUE	validated	16	TRUE	TRUE	FALSE	TRUE	FALSE	failed
PXD050500	bread wheat	radicle	LCEQQLNISDDTEDEDANEEYIEDTNRDAVMIAAAK	TraesCSU03G0252500.2	0.5238	TraesCSU03G0252500	TraesCSU03G0252500.2	ChrUnknown	+	HC	804	839	LCEQQLNISDDTEDEDANEEYIEDTNRDAVMIAAAK	199994029	199994260	2	28,80	0,151	projected	LCEQQLNISDDTEDEDANEEYIEDTNRDAVMIAAAK	108	108	LCEQQLNISDDTEDEDANEEYIEDTNRDAVMIAAAK	TRUE	TRUE	validated	36	TRUE	TRUE	FALSE	TRUE	FALSE	failed
PXD050500	bread wheat	radicle	LASLSQLR	TraesCSU03G0020800.1	0.1995	TraesCSU03G0020800	TraesCSU03G0020800.1	ChrUnknown	+	HC	701	708	LASLSQLR	18503881	18503905	1	24	0	projected	LASLSQLR	24	24	LASLSQLR	TRUE	TRUE	validated	8	TRUE	TRUE	FALSE	TRUE	FALSE	failed
PXD050500	bread wheat	radicle	LFGQEQTR	TraesCSU03G0271900LC.1	0.1882	TraesCSU03G0271900LC	TraesCSU03G0271900LC.1	ChrUnknown	-	LC	149	156	LFGQEQTR	210415497	210415521	1	24	0	projected	LFGQEQTR	24	24	LFGQEQTR	TRUE	TRUE	validated	8	TRUE	TRUE	FALSE	TRUE	FALSE	failed
PXD050500	bread wheat	radicle	LDSHSGQGLMEFK	TraesCSU03G0424900LC.1	0.1153	TraesCSU03G0424900LC	TraesCSU03G0424900LC.1	ChrUnknown	+	LC	53	65	LDSHSGQGLMEFK	269295250	269295289	1	39	0	projected	LDSHSGQGLMEFK	39	39	LDSHSGQGLMEFK	TRUE	TRUE	validated	13	TRUE	TRUE	FALSE	TRUE	FALSE	failed
PXD050500	bread wheat	radicle	LEATDER	TraesCSU03G0240900.1	0.3219	TraesCSU03G0240900	TraesCSU03G0240900.1	ChrUnknown	-	HC	603	609	LEATDER	194671466	194671487	1	21	0	projected	LEATDER	21	21	LEATDER	TRUE	TRUE	validated	7	TRUE	TRUE	FALSE	TRUE	FALSE	failed
PXD050500	bread wheat	radicle	LFSASAM	TraesCSU03G0247800LC.1	0.0586	TraesCSU03G0247800LC	TraesCSU03G0247800LC.1	ChrUnknown	+	LC	61	67	LFSASAM	197496633	197496654	1	21	0	projected	LFSASAM	21	21	IFSASAM	FALSE	TRUE	validated	7	TRUE	TRUE	FALSE	TRUE	FALSE	failed
PXD050500	bread wheat	radicle	LDVNEEEVER	TraesCSU03G0070200.1	0.9979	TraesCSU03G0070200	TraesCSU03G0070200.1	ChrUnknown	+	HC	174	183	LDVNEEEVER	37955862	37955971	2	20,10	0,99	projected	LDVNEEEVER	30	30	LDVNEEEVER	TRUE	TRUE	validated	10	TRUE	TRUE	FALSE	TRUE	FALSE	failed
PXD050500	bread wheat	radicle	LDVYGNGEDSVEVQSAAK	TraesCSU03G0269300.2	0.8982	TraesCSU03G0269300	TraesCSU03G0269300.2	ChrUnknown	-	HC	367	384	LDVYGNGEDSVEVQSAAK	208899733	208899787	1	54	0	projected	LDVYGNGEDSVEVQSAAK	54	54	LDVYGNGEDSVEVQSAAK	TRUE	TRUE	validated	18	TRUE	TRUE	FALSE	TRUE	FALSE	failed
PXD050500	bread wheat	radicle	LAFNGLPPLGCIPSQR	TraesCSU03G0434000LC.1	0.9977	TraesCSU03G0434000LC	TraesCSU03G0434000LC.1	ChrUnknown	+	LC	133	148	LAFNGLPPLGCIPSQR	272975275	272975323	1	48	0	projected	LAFNGLPPLGCIPSQR	48	48	LAFNGLPPLGCIPSQR	TRUE	TRUE	validated	16	TRUE	TRUE	FALSE	TRUE	FALSE	failed
PXD050500	bread wheat	radicle	LCHSYVPNDDK	TraesCSU03G0202200LC.1	0.1249	TraesCSU03G0202200LC	TraesCSU03G0202200LC.1	ChrUnknown	+	LC	678	688	LCHSYVPNDDK	170664364	170664397	1	33	0	projected	LCHSYVPNDDK	33	33	LCHSYVPNDDK	TRUE	TRUE	validated	11	TRUE	TRUE	FALSE	TRUE	FALSE	failed
PXD050500	bread wheat	radicle	LDQHTPTPAVEGCE	TraesCSU03G0020900.2	0.9999	TraesCSU03G0020900	TraesCSU03G0020900.2	ChrUnknown	-	HC	375	388	LDQHTPTPAVEGCE	18563818	18563860	1	42	0	projected	LDQHTPTPAVEGCE	42	42	LDQHTPTPAVEGCE	TRUE	TRUE	validated	14	TRUE	TRUE	FALSE	TRUE	FALSE	failed
PXD050500	bread wheat	radicle	LDVNEEEVER	TraesCSU03G0070200.2	0.9979	TraesCSU03G0070200	TraesCSU03G0070200.2	ChrUnknown	+	HC	178	187	LDVNEEEVER	37955862	37955971	2	20,10	0,99	projected	LDVNEEEVER	30	30	LDVNEEEVER	TRUE	TRUE	validated	10	TRUE	TRUE	FALSE	TRUE	FALSE	failed
PXD050500	bread wheat	radicle	LEQFQLK	TraesCSU03G0001500.1	0.1206	TraesCSU03G0001500	TraesCSU03G0001500.1	ChrUnknown	+	HC	125	131	LEQFQLK	8189833	8189854	1	21	0	projected	LEQFQLK	21	21	LEQFQLK	TRUE	TRUE	validated	7	TRUE	TRUE	FALSE	TRUE	FALSE	failed
PXD050500	bread wheat	radicle	LEQFQLK	TraesCSU03G0001100.2	0.1206	TraesCSU03G0001100	TraesCSU03G0001100.2	ChrUnknown	-	HC	125	131	LEQFQLK	8098217	8098238	1	21	0	projected	LEQFQLK	21	21	LEQFQLK	TRUE	TRUE	validated	7	TRUE	TRUE	FALSE	TRUE	FALSE	failed
PXD050500	bread wheat	radicle	LDGGGGTSFLHR	TraesCSU03G0507900LC.1	0.1227	TraesCSU03G0507900LC	TraesCSU03G0507900LC.1	ChrUnknown	+	LC	178	189	LDGGGGTSFLHR	308012901	308012937	1	36	0	projected	LDGGGGTSFLHR	36	36	LDGGGGTSFLHR	TRUE	TRUE	validated	12	TRUE	TRUE	FALSE	TRUE	FALSE	failed
PXD050500	bread wheat	radicle	LGDGTTR	TraesCSU03G0164500LC.1	0.9986	TraesCSU03G0164500LC	TraesCSU03G0164500LC.1	ChrUnknown	-	LC	50	56	LGDGTTR	141634595	141634616	1	21	0	projected	LGDGTTR	21	21	LGDGTTR	TRUE	TRUE	validated	7	TRUE	TRUE	FALSE	TRUE	FALSE	failed
PXD050500	bread wheat	radicle	LAAGIIR	TraesCSU03G0014400.1	0.1103	TraesCSU03G0014400	TraesCSU03G0014400.1	ChrUnknown	+	HC	302	308	LAAGIIR	16212252	16212273	1	21	0	projected	LAAGIIR	21	21	IAAGILR	FALSE	TRUE	validated	7	TRUE	TRUE	FALSE	TRUE	FALSE	failed
PXD050500	bread wheat	radicle	LADALSR	TraesCSU03G0123700LC.1	0.1871	TraesCSU03G0123700LC	TraesCSU03G0123700LC.1	ChrUnknown	-	LC	632	638	LADALSR	83761544	83761565	1	21	0	projected	LADALSR	21	21	IADALSR	FALSE	TRUE	validated	7	TRUE	TRUE	FALSE	TRUE	FALSE	failed
PXD050500	bread wheat	radicle	LDVHDDR	TraesCSU03G0017300.1	0.0978	TraesCSU03G0017300	TraesCSU03G0017300.1	ChrUnknown	-	HC	10	16	LDVHDDR	18079269	18079290	1	21	0	projected	LDVHDDR	21	21	LDVHDDR	TRUE	TRUE	validated	7	TRUE	TRUE	FALSE	TRUE	FALSE	failed
PXD050500	bread wheat	radicle	LFGEMPDR	TraesCSU03G0365700.1	0.1637	TraesCSU03G0365700	TraesCSU03G0365700.1	ChrUnknown	+	HC	169	176	LFGEMPDR	245927788	245927812	1	24	0	projected	LFGEMPDR	24	24	LFGEMPDR	TRUE	TRUE	validated	8	TRUE	TRUE	FALSE	TRUE	FALSE	failed
PXD050500	bread wheat	radicle	LGEFVPTR	TraesCSU03G0486000.1	0.6594	TraesCSU03G0486000	TraesCSU03G0486000.1	ChrUnknown	+	HC	48	55	LGEFVPTR	296777577	296777601	1	24	0	projected	LGEFVPTR	24	24	LGEFVPTR	TRUE	TRUE	validated	8	TRUE	TRUE	FALSE	TRUE	FALSE	failed
PXD050500	bread wheat	radicle	LDAAATR	TraesCSU03G0404900.1	0.1657	TraesCSU03G0404900	TraesCSU03G0404900.1	ChrUnknown	+	HC	261	267	LDAAATR	260807126	260807147	1	21	0	projected	LDAAATR	21	21	LDAAATR	TRUE	TRUE	validated	7	TRUE	TRUE	FALSE	TRUE	FALSE	failed
PXD050500	bread wheat	radicle	LCTQTVVGSYGYMAPEYLYR	TraesCSU03G0108300.1	0.9998	TraesCSU03G0108300	TraesCSU03G0108300.1	ChrUnknown	-	HC	208	227	LCTQTVVGSYGYMAPEYLYR	56200243	56200422	2	31,29	0,150	projected	LCTQTVVGSYGYMAPEYLYR	60	60	LCTQTVVGSYGYMAPEYLYR	TRUE	TRUE	validated	20	TRUE	TRUE	FALSE	TRUE	FALSE	failed
PXD050500	bread wheat	radicle	LEGSDTVADVK	TraesCSU03G0343900.1	0.3637	TraesCSU03G0343900	TraesCSU03G0343900.1	ChrUnknown	+	HC	89	99	LEGSDTVADVK	238847285	238847318	1	33	0	projected	LEGSDTVADVK	33	33	LEGSDTVADVK	TRUE	TRUE	validated	11	TRUE	TRUE	FALSE	TRUE	FALSE	failed
PXD050500	bread wheat	radicle	LDSEYIDQEMDK	TraesCSU03G0493900LC.1	0.1268	TraesCSU03G0493900LC	TraesCSU03G0493900LC.1	ChrUnknown	-	LC	44	55	LDSEYIDQEMDK	300693454	300693490	1	36	0	projected	LDSEYIDQEMDK	36	36	LDSEYIDQEMDK	TRUE	TRUE	validated	12	TRUE	TRUE	FALSE	TRUE	FALSE	failed
PXD050500	bread wheat	radicle	LEDAAGAGPR	TraesCSU03G0413400LC.1	0.2474	TraesCSU03G0413400LC	TraesCSU03G0413400LC.1	ChrUnknown	-	LC	153	162	LEDAAGAGPR	263902761	263902791	1	30	0	projected	LEDAAGAGPR	30	30	LEDAAGAGPR	TRUE	TRUE	validated	10	TRUE	TRUE	FALSE	TRUE	FALSE	failed
PXD050500	bread wheat	radicle	LAEASATTMKELK	TraesCSU03G0380600LC.1	0.9749	TraesCSU03G0380600LC	TraesCSU03G0380600LC.1	ChrUnknown	+	LC	223	235	LAEASATTMKELK	251137133	251137172	1	39	0	projected	LAEASATTMKELK	39	39	LAEASATTMKELK	TRUE	TRUE	validated	13	TRUE	TRUE	FALSE	TRUE	FALSE	failed
PXD050500	bread wheat	radicle	LACPGGR	TraesCSU03G0414800.1	0.9898	TraesCSU03G0414800	TraesCSU03G0414800.1	ChrUnknown	-	HC	94	100	LACPGGR	264494320	264494341	1	21	0	projected	LACPGGR	21	21	LACPGGR	TRUE	TRUE	validated	7	TRUE	TRUE	FALSE	TRUE	FALSE	failed
PXD050500	bread wheat	radicle	LEGSTPTQ	TraesCSU03G0004200LC.1	0.9866	TraesCSU03G0004200LC	TraesCSU03G0004200LC.1	ChrUnknown	-	LC	52	59	LEGSTPTQ	9191591	9191615	1	24	0	projected	LEGSTPTQ	24	24	LEGSTPTQ	TRUE	TRUE	validated	8	TRUE	TRUE	FALSE	TRUE	FALSE	failed
PXD050500	bread wheat	radicle	LENMSWR	TraesCSU03G0033800.2	0.925	TraesCSU03G0033800	TraesCSU03G0033800.2	ChrUnknown	+	HC	11	17	LE----------NMSWR	22308313	22308762	2	6,15	0,434	projected	LENMSWR	21	21	LENMSWR	TRUE	TRUE	validated	7	TRUE	TRUE	FALSE	TRUE	FALSE	failed
PXD050500	bread wheat	radicle	LAYVLGK	TraesCSU03G0436100.2	0.1246	TraesCSU03G0436100	TraesCSU03G0436100.2	ChrUnknown	-	HC	130	136	LAYVLGK	273796203	273796224	1	21	0	projected	LAYVLGK	21	21	LAYVLGK	TRUE	TRUE	validated	7	TRUE	TRUE	FALSE	TRUE	FALSE	failed
PXD050500	bread wheat	radicle	LCEQQLNISDDTEDEDANEEYIEDTNR	TraesCSU03G0252500.2	1	TraesCSU03G0252500	TraesCSU03G0252500.2	ChrUnknown	+	HC	804	830	LCEQQLNISDDTEDEDANEEYIEDTNR	199994029	199994233	2	28,53	0,151	projected	LCEQQLNISDDTEDEDANEEYIEDTNR	81	81	LCEQQLNISDDTEDEDANEEYIEDTNR	TRUE	TRUE	validated	27	TRUE	TRUE	FALSE	TRUE	FALSE	failed
PXD050500	bread wheat	radicle	LAAGIIR	TraesCSU03G0493200LC.1	0.1103	TraesCSU03G0493200LC	TraesCSU03G0493200LC.1	ChrUnknown	-	LC	61	67	LAAGIIR	300129393	300129414	1	21	0	projected	LAAGIIR	21	21	LAAGLLR	FALSE	TRUE	validated	7	TRUE	TRUE	FALSE	TRUE	FALSE	failed
PXD050500	bread wheat	radicle	LEGSTPTQ	TraesCSU03G0465800LC.1	0.9866	TraesCSU03G0465800LC	TraesCSU03G0465800LC.1	ChrUnknown	-	LC	52	59	LEGSTPTQ	287675701	287675725	1	24	0	projected	LEGSTPTQ	24	24	LEGSTPTQ	TRUE	TRUE	validated	8	TRUE	TRUE	FALSE	TRUE	FALSE	failed
PXD050500	bread wheat	radicle	LDSHSGQGLMEFK	TraesCSU03G0012500.1	0.1153	TraesCSU03G0012500	TraesCSU03G0012500.1	ChrUnknown	+	HC	378	390	LDSHSGQGLMEFK	15972004	15972043	1	39	0	projected	LDSHSGQGLMEFK	39	39	LDSHSGQGLMEFK	TRUE	TRUE	validated	13	TRUE	TRUE	FALSE	TRUE	FALSE	failed
PXD050500	bread wheat	radicle	LAEASATTMKELK	TraesCSU03G0176900LC.1	0.9749	TraesCSU03G0176900LC	TraesCSU03G0176900LC.1	ChrUnknown	-	LC	123	135	LAEASATTMKELK	152922845	152922884	1	39	0	projected	LAEASATTMKELK	39	39	LAEASATTMKELK	TRUE	TRUE	validated	13	TRUE	TRUE	FALSE	TRUE	FALSE	failed
PXD050500	bread wheat	radicle	LFQGKEADR	TraesCSU03G0211200LC.1	0.9719	TraesCSU03G0211200LC	TraesCSU03G0211200LC.1	ChrUnknown	+	LC	126	134	LFQGKEADR	175638860	175638887	1	27	0	projected	LFQGKEADR	27	27	LFQGKEADR	TRUE	TRUE	validated	9	TRUE	TRUE	FALSE	TRUE	FALSE	failed
PXD050500	bread wheat	radicle	LAAQSGQGLVEFK	TraesCSU03G0310900.1	0.9987	TraesCSU03G0310900	TraesCSU03G0310900.1	ChrUnknown	+	HC	85	97	LAAQSGQGLVEFK	226936519	226936558	1	39	0	projected	LAAQSGQGLVEFK	39	39	LAAQSGQGLVEFK	TRUE	TRUE	validated	13	TRUE	TRUE	FALSE	TRUE	FALSE	failed
PXD050500	bread wheat	radicle	LGDVVSVHQCPDVK	TraesCSU03G0001700.1	0.9999	TraesCSU03G0001700	TraesCSU03G0001700.1	ChrUnknown	-	HC	97	110	LGDVVSVHQCPDVK	8264326	8264368	1	42	0	projected	LGDVVSVHQCPDVK	42	42	LGDVVSVHQCPDVK	TRUE	TRUE	validated	14	TRUE	TRUE	FALSE	TRUE	FALSE	failed
PXD050500	bread wheat	radicle	LADALSR	TraesCSU03G0368800LC.1	0.1871	TraesCSU03G0368800LC	TraesCSU03G0368800LC.1	ChrUnknown	-	LC	19	25	LADALSR	247200101	247200122	1	21	0	projected	LADALSR	21	21	IADALSR	FALSE	TRUE	validated	7	TRUE	TRUE	FALSE	TRUE	FALSE	failed
PXD050500	bread wheat	radicle	LASITAK	TraesCSU03G0118900.5	0.1654	TraesCSU03G0118900	TraesCSU03G0118900.5	ChrUnknown	+	HC	364	370	LASITAK	68636876	68636897	1	21	0	projected	LASITAK	21	21	LASITAK	TRUE	TRUE	validated	7	TRUE	TRUE	FALSE	TRUE	FALSE	failed
PXD050500	bread wheat	radicle	LADALSR	TraesCSU03G0125400LC.1	0.1871	TraesCSU03G0125400LC	TraesCSU03G0125400LC.1	ChrUnknown	+	LC	358	364	LADALSR	88143113	88143134	1	21	0	projected	LADALSR	21	21	IADALSR	FALSE	TRUE	validated	7	TRUE	TRUE	FALSE	TRUE	FALSE	failed
PXD050500	bread wheat	radicle	LCEQQLNISDDTEDEDANEEYIEDTNR	TraesCSU03G0252500.1	1	TraesCSU03G0252500	TraesCSU03G0252500.1	ChrUnknown	+	HC	804	830	LCEQQLNISDDTEDEDANEEYIEDTNR	199994029	199994233	2	28,53	0,151	projected	LCEQQLNISDDTEDEDANEEYIEDTNR	81	81	LCEQQLNISDDTEDEDANEEYIEDTNR	TRUE	TRUE	validated	27	TRUE	TRUE	FALSE	TRUE	FALSE	failed
PXD050500	bread wheat	radicle	LCAIHAK	TraesCSU03G0256200.1	0.8061	TraesCSU03G0256200	TraesCSU03G0256200.1	ChrUnknown	-	HC	110	116	LCAIHAK	201238461	201238482	1	21	0	projected	LCAIHAK	21	21	LCAIHAK	TRUE	TRUE	validated	7	TRUE	TRUE	FALSE	TRUE	FALSE	failed
PXD050500	bread wheat	radicle	LGAVDSPIVR	TraesCSU03G0092400LC.1	0.1614	TraesCSU03G0092400LC	TraesCSU03G0092400LC.1	ChrUnknown	-	LC	49	58	LGAVDSPIVR	50609330	50609360	1	30	0	projected	LGAVDSPIVR	30	30	LGAVDSPIVR	TRUE	TRUE	validated	10	TRUE	TRUE	FALSE	TRUE	FALSE	failed
PXD050500	bread wheat	radicle	LGDGLESWR	TraesCSU03G0061400.2	0.98	TraesCSU03G0061400	TraesCSU03G0061400.2	ChrUnknown	-	HC	495	503	LGDGLESWR	32269788	32269815	1	27	0	projected	LGDGLESWR	27	27	LGDGLESWR	TRUE	TRUE	validated	9	TRUE	TRUE	FALSE	TRUE	FALSE	failed
PXD050500	bread wheat	radicle	LGEFVPTR	TraesCSU03G0199600LC.1	0.6594	TraesCSU03G0199600LC	TraesCSU03G0199600LC.1	ChrUnknown	+	LC	35	42	LGEFVPTR	168474605	168474629	1	24	0	projected	LGEFVPTR	24	24	LGEFVPTR	TRUE	TRUE	validated	8	TRUE	TRUE	FALSE	TRUE	FALSE	failed
PXD050500	bread wheat	radicle	LDQQEEQQTVQLECR	TraesCSU03G0084800LC.1	1	TraesCSU03G0084800LC	TraesCSU03G0084800LC.1	ChrUnknown	-	LC	129	143	LDQQEEQQTVQLECR	46975445	46975490	1	45	0	projected	LDQQEEQQTVQLECR	45	45	LDQQEEQQTVQLECR	TRUE	TRUE	validated	15	TRUE	TRUE	FALSE	TRUE	FALSE	failed
PXD050500	bread wheat	radicle	LDISDQSSTSQAIQPAPASSK	TraesCSU03G0061400.1	1	TraesCSU03G0061400	TraesCSU03G0061400.1	ChrUnknown	-	HC	223	243	LDISDQSSTSQAIQPAPASSK	32270583	32270646	1	63	0	projected	LDISDQSSTSQAIQPAPASSK	63	63	LDISDQSSTSQAIQPAPASSK	TRUE	TRUE	validated	21	TRUE	TRUE	FALSE	TRUE	FALSE	failed
PXD050500	bread wheat	radicle	LAEASATTMK	TraesCSU03G0380600LC.1	0.997	TraesCSU03G0380600LC	TraesCSU03G0380600LC.1	ChrUnknown	+	LC	223	232	LAEASATTMK	251137133	251137163	1	30	0	projected	LAEASATTMK	30	30	LAEASATTMK	TRUE	TRUE	validated	10	TRUE	TRUE	FALSE	TRUE	FALSE	failed
PXD050500	bread wheat	radicle	LDVYGNGEDSVEVQSAAK	TraesCSU03G0268900.1	0.8982	TraesCSU03G0268900	TraesCSU03G0268900.1	ChrUnknown	-	HC	388	405	LDVYGNGEDSVEVQSAAK	208734687	208734741	1	54	0	projected	LDVYGNGEDSVEVQSAAK	54	54	LDVYGNGEDSVEVQSAAK	TRUE	TRUE	validated	18	TRUE	TRUE	FALSE	TRUE	FALSE	failed
PXD050500	bread wheat	radicle	LFGEMPDR	TraesCSU03G0370100.2	0.1637	TraesCSU03G0370100	TraesCSU03G0370100.2	ChrUnknown	+	HC	169	176	LFGEMPDR	247464924	247464948	1	24	0	projected	LFGEMPDR	24	24	LFGEMPDR	TRUE	TRUE	validated	8	TRUE	TRUE	FALSE	TRUE	FALSE	failed
PXD050500	bread wheat	radicle	LDISDQSSTSQAIQPAPASSK	TraesCSU03G0061400.2	1	TraesCSU03G0061400	TraesCSU03G0061400.2	ChrUnknown	-	HC	295	315	LDISDQSSTSQAIQPAPASSK	32270583	32270646	1	63	0	projected	LDISDQSSTSQAIQPAPASSK	63	63	LDISDQSSTSQAIQPAPASSK	TRUE	TRUE	validated	21	TRUE	TRUE	FALSE	TRUE	FALSE	failed
PXD050500	bread wheat	radicle	LATSENGHR	TraesCSU03G0125800.2	0.0617	TraesCSU03G0125800	TraesCSU03G0125800.2	ChrUnknown	-	HC	473	481	LATSENGHR	88839529	88839556	1	27	0	projected	LATSENGHR	27	27	LATSENGHR	TRUE	TRUE	validated	9	TRUE	TRUE	FALSE	TRUE	FALSE	failed
PXD050500	bread wheat	radicle	LCESGCVSAHHSFKSFCMPGTTIVGGCDGSHT	TraesCSU03G0280300.1	0.4844	TraesCSU03G0280300	TraesCSU03G0280300.1	ChrUnknown	+	HC	455	486	LCESGCVSAHHSFKSFCMPGTTIVGGCDGSHT	214471785	214472701	2	58,38	0,878	projected	LCESGCVSAHHSFKSFCMPGTTIVGGCDGSHT	96	96	LCESGCVSAHHSFKSFCMPGTTIVGGCDGSHT	TRUE	TRUE	validated	32	TRUE	TRUE	FALSE	TRUE	FALSE	failed
PXD050500	bread wheat	radicle	LCEQQLNISDDTEDEDANEEYIEDTNRDAVMIAAAK	TraesCSU03G0252500.1	0.5238	TraesCSU03G0252500	TraesCSU03G0252500.1	ChrUnknown	+	HC	804	839	LCEQQLNISDDTEDEDANEEYIEDTNRDAVMIAAAK	199994029	199994260	2	28,80	0,151	projected	LCEQQLNISDDTEDEDANEEYIEDTNRDAVMIAAAK	108	108	LCEQQLNISDDTEDEDANEEYIEDTNRDAVMIAAAK	TRUE	TRUE	validated	36	TRUE	TRUE	FALSE	TRUE	FALSE	failed
PXD050500	bread wheat	radicle	LAEQAAAGAVPLTVEAR	TraesCSU03G0055000.1	0.2862	TraesCSU03G0055000	TraesCSU03G0055000.1	ChrUnknown	-	HC	205	221	LAEQAAAGAVPLTVEAR	30468068	30468119	1	51	0	projected	LAEQAAAGAVPLTVEAR	51	51	LAEQAAAGAVPLTVEAR	TRUE	TRUE	validated	17	TRUE	TRUE	FALSE	TRUE	FALSE	failed
PXD050500	bread wheat	radicle	LEHQHQYDDVKK	TraesCSU03G0111500.1	1	TraesCSU03G0111500	TraesCSU03G0111500.1	ChrUnknown	-	HC	299	310	LEHQHQY----------DDVKK	57116215	57116346	2	15,21	0,110	projected	LEHQHQYDDVKK	36	36	LEHQHQYDDVKK	TRUE	TRUE	validated	12	TRUE	TRUE	FALSE	TRUE	FALSE	failed
PXD050500	bread wheat	radicle	LEEASAEDREK	TraesCSU03G0018600.1	0.9665	TraesCSU03G0018600	TraesCSU03G0018600.1	ChrUnknown	-	HC	473	483	LEEASAEDREK	18343756	18343789	1	33	0	projected	LEEASAEDREK	33	33	LEEASAEDREK	TRUE	TRUE	validated	11	TRUE	TRUE	FALSE	TRUE	FALSE	failed
PXD050500	bread wheat	radicle	LCESGCVSAHHSFKSFCMPGTTIVGGCDGSHT	TraesCSU03G0229700.1	0.4844	TraesCSU03G0229700	TraesCSU03G0229700.1	ChrUnknown	+	HC	126	157	LCESGCVSAHHSFKSFCMPGTTIVGGCDGSHT	188752682	188753595	2	58,38	0,875	projected	LCESGCVSAHHSFKSFCMPGTTIVGGCDGSHT	96	96	LCESGCVSAHHSFKSFCMPGTTIVGGCDGSHT	TRUE	TRUE	validated	32	TRUE	TRUE	FALSE	TRUE	FALSE	failed
PXD050500	bread wheat	radicle	LADALSR	TraesCSU03G0539500LC.1	0.1871	TraesCSU03G0539500LC	TraesCSU03G0539500LC.1	ChrUnknown	+	LC	65	71	LADALSR	329938577	329938598	1	21	0	projected	LADALSR	21	21	IADALSR	FALSE	TRUE	validated	7	TRUE	TRUE	FALSE	TRUE	FALSE	failed
PXD050500	bread wheat	radicle	LDDDDDEDDASSDDGK	TraesCSU03G0379900LC.1	0.9806	TraesCSU03G0379900LC	TraesCSU03G0379900LC.1	ChrUnknown	-	LC	106	121	LDDDDDEDDASSDDGK	250932873	250932921	1	48	0	projected	LDDDDDEDDASSDDGK	48	48	LDDDDDEDDASSDDGK	TRUE	TRUE	validated	16	TRUE	TRUE	FALSE	TRUE	FALSE	failed
PXD050500	bread wheat	radicle	LDGIVDEALR	TraesCSU03G0103000.1	0.9261	TraesCSU03G0103000	TraesCSU03G0103000.1	ChrUnknown	+	HC	329	338	LDGIVDEALR	53364998	53365028	1	30	0	projected	LDGIVDEALR	30	30	LDGIVDEALR	TRUE	TRUE	validated	10	TRUE	TRUE	FALSE	TRUE	FALSE	failed
PXD050500	bread wheat	radicle	LDDVCRLMGR	TraesCSU03G0422300.1	0.1396	TraesCSU03G0422300	TraesCSU03G0422300.1	ChrUnknown	+	HC	169	178	LDDVCRLMGR	267824070	267824100	1	30	0	projected	LDDVCRLMGR	30	30	LDDVCRLMGR	TRUE	TRUE	validated	10	TRUE	TRUE	FALSE	TRUE	FALSE	failed
PXD050500	bread wheat	radicle	LADALSR	TraesCSU03G0121400LC.1	0.1871	TraesCSU03G0121400LC	TraesCSU03G0121400LC.1	ChrUnknown	+	LC	329	335	LADALSR	75362712	75362733	1	21	0	projected	LADALSR	21	21	IADALSR	FALSE	TRUE	validated	7	TRUE	TRUE	FALSE	TRUE	FALSE	failed
PXD050500	bread wheat	radicle	LGEGGFGSVYK	TraesCSU03G0035700.1	0.1478	TraesCSU03G0035700	TraesCSU03G0035700.1	ChrUnknown	-	HC	332	342	LGEGGFGSVYK	22643303	22643336	1	33	0	projected	LGEGGFGSVYK	33	33	LGEGGFGSVYK	TRUE	TRUE	validated	11	TRUE	TRUE	FALSE	TRUE	FALSE	failed
PXD050500	bread wheat	radicle	LANKDPVKEK	TraesCSU03G0094500LC.1	0.9594	TraesCSU03G0094500LC	TraesCSU03G0094500LC.1	ChrUnknown	+	LC	215	224	LANKDPVKEK	51426192	51426222	1	30	0	projected	LANKDPVKEK	30	30	LANKDPVKEK	TRUE	TRUE	validated	10	TRUE	TRUE	FALSE	TRUE	FALSE	failed
PXD050500	bread wheat	radicle	LDGDSFK	TraesCSU03G0432300LC.1	0.981	TraesCSU03G0432300LC	TraesCSU03G0432300LC.1	ChrUnknown	-	LC	129	135	LDGDSFK	271942655	271942676	1	21	0	projected	LDGDSFK	21	21	LDGDSFK	TRUE	TRUE	validated	7	TRUE	TRUE	FALSE	TRUE	FALSE	failed
PXD050500	bread wheat	radicle	LDVNEEEVER	TraesCSU03G0070200.3	0.9979	TraesCSU03G0070200	TraesCSU03G0070200.3	ChrUnknown	+	HC	178	187	LDVNEEEVER	37955862	37955971	2	20,10	0,99	projected	LDVNEEEVER	30	30	LDVNEEEVER	TRUE	TRUE	validated	10	TRUE	TRUE	FALSE	TRUE	FALSE	failed
PXD050500	bread wheat	radicle	LEQFQLK	TraesCSU03G0001100.4	0.1206	TraesCSU03G0001100	TraesCSU03G0001100.4	ChrUnknown	-	HC	125	131	LEQFQLK	8098217	8098238	1	21	0	projected	LEQFQLK	21	21	LEQFQLK	TRUE	TRUE	validated	7	TRUE	TRUE	FALSE	TRUE	FALSE	failed
PXD050500	bread wheat	radicle	LEQFQLK	TraesCSU03G0001100.3	0.1206	TraesCSU03G0001100	TraesCSU03G0001100.3	ChrUnknown	-	HC	125	131	LEQFQLK	8098217	8098238	1	21	0	projected	LEQFQLK	21	21	LEQFQLK	TRUE	TRUE	validated	7	TRUE	TRUE	FALSE	TRUE	FALSE	failed
PXD050500	bread wheat	radicle	LEFQLTNFIDDMRQDDRFR	TraesCSU03G0045200LC.1	0.385	TraesCSU03G0045200LC	TraesCSU03G0045200LC.1	ChrUnknown	-	LC	121	139	LEFQLTNFIDDMRQDDRFR	25989220	25989277	1	57	0	projected	LEFQLTNFIDDMRQDDRFR	57	57	LEFQLTNFIDDMRQDDRFR	TRUE	TRUE	validated	19	TRUE	TRUE	FALSE	TRUE	FALSE	failed
PXD050500	bread wheat	radicle	LDELNEETSFNK	TraesCSU03G0118000.1	0.9995	TraesCSU03G0118000	TraesCSU03G0118000.1	ChrUnknown	+	HC	474	485	LDELNEETSFNK	63722942	63722978	1	36	0	projected	LDELNEETSFNK	36	36	LDELNEETSFNK	TRUE	TRUE	validated	12	TRUE	TRUE	FALSE	TRUE	FALSE	failed
PXD050500	bread wheat	radicle	LGEGGFGPVYK	TraesCSU03G0384900LC.1	0.1192	TraesCSU03G0384900LC	TraesCSU03G0384900LC.1	ChrUnknown	-	LC	325	335	LGEGGFGPVYK	253174816	253174849	1	33	0	projected	LGEGGFGPVYK	33	33	LGEGGFGPVYK	TRUE	TRUE	validated	11	TRUE	TRUE	FALSE	TRUE	FALSE	failed
PXD050500	bread wheat	radicle	LAMRDADEEPPR	TraesCSU03G0175400LC.1	0.0952	TraesCSU03G0175400LC	TraesCSU03G0175400LC.1	ChrUnknown	+	LC	18	29	LAMRDADEEPPR	151954841	151954877	1	36	0	projected	LAMRDADEEPPR	36	36	LAMRDADEEPPR	TRUE	TRUE	validated	12	TRUE	TRUE	FALSE	TRUE	FALSE	failed
PXD050500	bread wheat	radicle	LAYVLGK	TraesCSU03G0436100.1	0.1246	TraesCSU03G0436100	TraesCSU03G0436100.1	ChrUnknown	-	HC	114	120	LAYVLGK	273796203	273796224	1	21	0	projected	LAYVLGK	21	21	LAYVLGK	TRUE	TRUE	validated	7	TRUE	TRUE	FALSE	TRUE	FALSE	failed
PXD050500	bread wheat	radicle	LAQGIIR	TraesCSU03G0525000LC.1	0.9978	TraesCSU03G0525000LC	TraesCSU03G0525000LC.1	ChrUnknown	-	LC	13	19	LAQGIIR	320169758	320169779	1	21	0	projected	LAQGIIR	21	21	LAQGIIR	TRUE	TRUE	validated	7	TRUE	TRUE	FALSE	TRUE	FALSE	failed
PXD050500	bread wheat	radicle	LGDGTTRR	TraesCSU03G0164500LC.2	0.1636	TraesCSU03G0164500LC	TraesCSU03G0164500LC.2	ChrUnknown	-	LC	50	57	LGDGTTRR	141634592	141634616	1	24	0	projected	LGDGTTRR	24	24	LGDGTTRR	TRUE	TRUE	validated	8	TRUE	TRUE	FALSE	TRUE	FALSE	failed
PXD050500	bread wheat	radicle	LEQFQLK	TraesCSU03G0001100.1	0.1206	TraesCSU03G0001100	TraesCSU03G0001100.1	ChrUnknown	-	HC	125	131	LEQFQLK	8098217	8098238	1	21	0	projected	LEQFQLK	21	21	LEQFQLK	TRUE	TRUE	validated	7	TRUE	TRUE	FALSE	TRUE	FALSE	failed
PXD050500	bread wheat	radicle	LADALSR	TraesCSU03G0404200LC.1	0.1871	TraesCSU03G0404200LC	TraesCSU03G0404200LC.1	ChrUnknown	-	LC	247	253	LADALSR	260569337	260569358	1	21	0	projected	LADALSR	21	21	IADALSR	FALSE	TRUE	validated	7	TRUE	TRUE	FALSE	TRUE	FALSE	failed
PXD050500	bread wheat	radicle	LATGVSKFTGESK	TraesCSU03G0534200LC.1	0.1488	TraesCSU03G0534200LC	TraesCSU03G0534200LC.1	ChrUnknown	-	LC	28	40	LATGVSKFTGESK	326529348	326529387	1	39	0	projected	LATGVSKFTGESK	39	39	LATGVSKFTGESK	TRUE	TRUE	validated	13	TRUE	TRUE	FALSE	TRUE	FALSE	failed
PXD050500	bread wheat	radicle	LDFSAKPAKWVK	TraesCSU03G0187300.1	0.1236	TraesCSU03G0187300	TraesCSU03G0187300.1	ChrUnknown	+	HC	163	174	LDFSAKPAKWVK	161479298	161479334	1	36	0	projected	LDFSAKPAKWVK	36	36	LDFSAKPAKWVK	TRUE	TRUE	validated	12	TRUE	TRUE	FALSE	TRUE	FALSE	failed
PXD050500	bread wheat	radicle	LDVNEEEVER	TraesCSU03G0070200.4	0.9979	TraesCSU03G0070200	TraesCSU03G0070200.4	ChrUnknown	+	HC	178	187	LDVNEEEVER	37955862	37955971	2	20,10	0,99	projected	LDVNEEEVER	30	30	LDVNEEEVER	TRUE	TRUE	validated	10	TRUE	TRUE	FALSE	TRUE	FALSE	failed
PXD050500	bread wheat	radicle	LENMSWR	TraesCSU03G0033800.1	0.925	TraesCSU03G0033800	TraesCSU03G0033800.1	ChrUnknown	+	HC	99	105	LENMSWR	22308741	22308762	1	21	0	projected	LENMSWR	21	21	LENMSWR	TRUE	TRUE	validated	7	TRUE	TRUE	FALSE	TRUE	FALSE	failed
PXD050500	bread wheat	radicle	LEHQHQYDDVK	TraesCSU03G0111500.2	0.9995	TraesCSU03G0111500	TraesCSU03G0111500.2	ChrUnknown	-	HC	315	325	LEHQHQY----------DDVK	57116218	57116346	2	12,21	0,107	projected	LEHQHQYDDVK	33	33	LEHQHQYDDVK	TRUE	TRUE	validated	11	TRUE	TRUE	FALSE	TRUE	FALSE	failed
PXD050500	bread wheat	radicle	LAYADNPYASLPAA	TraesCSU03G0017900.1	0.9798	TraesCSU03G0017900	TraesCSU03G0017900.1	ChrUnknown	-	HC	792	805	LAYADNPYASLPAA	18261682	18261724	1	42	0	projected	LAYADNPYASLPAA	42	42	LAYADNPYASLPAA	TRUE	TRUE	validated	14	TRUE	TRUE	FALSE	TRUE	FALSE	failed
PXD050500	bread wheat	radicle	LAGEAAK	TraesCSU03G0216500.1	0.9136	TraesCSU03G0216500	TraesCSU03G0216500.1	ChrUnknown	+	HC	97	103	LAGEAAK	179895009	179895030	1	21	0	projected	LAGEAAK	21	21	LAGEAAK	TRUE	TRUE	validated	7	TRUE	TRUE	FALSE	TRUE	FALSE	failed
PXD050500	bread wheat	radicle	LDDNMSDPNYMTSR	TraesCSU03G0205100LC.1	0.9663	TraesCSU03G0205100LC	TraesCSU03G0205100LC.1	ChrUnknown	+	LC	66	79	LDDNMSDPNYMTSR	172138435	172138477	1	42	0	projected	LDDNMSDPNYMTSR	42	42	LDDNMSDPNYMTSR	TRUE	TRUE	validated	14	TRUE	TRUE	FALSE	TRUE	FALSE	failed
PXD050500	bread wheat	radicle	LDSHSGQGLMEFK	TraesCSU03G0428300LC.2	0.1153	TraesCSU03G0428300LC	TraesCSU03G0428300LC.2	ChrUnknown	-	LC	53	65	LDSHSGQGLMEFK	270400989	270401028	1	39	0	projected	LDSHSGQGLMEFK	39	39	LDSHSGQGLMEFK	TRUE	TRUE	validated	13	TRUE	TRUE	FALSE	TRUE	FALSE	failed
PXD050500	bread wheat	radicle	LEGLTDFCWLCENPQK	TraesCSU03G0275200.1	0.9997	TraesCSU03G0275200	TraesCSU03G0275200.1	ChrUnknown	-	HC	117	132	LEGLTDFCWLCENPQ----------K	212149601	212149803	2	3,45	0,157	projected	LEGLTDFCWLCENPQK	48	48	LEGLTDFCWLCENPQK	TRUE	TRUE	validated	16	TRUE	TRUE	FALSE	TRUE	FALSE	failed
PXD050500	bread wheat	radicle	LGEGGFGAVYK	TraesCSU03G0358000LC.1	0.8707	TraesCSU03G0358000LC	TraesCSU03G0358000LC.1	ChrUnknown	-	LC	63	73	LGEGGFGAVYK	243350111	243350144	1	33	0	projected	LGEGGFGAVYK	33	33	LGEGGFGAVYK	TRUE	TRUE	validated	11	TRUE	TRUE	FALSE	TRUE	FALSE	failed
PXD050500	bread wheat	radicle	LDAAMASLK	TraesCSU03G0060700.1	0.1824	TraesCSU03G0060700	TraesCSU03G0060700.1	ChrUnknown	-	HC	130	138	LDAAMASLK	32185394	32185421	1	27	0	projected	LDAAMASLK	27	27	LDAAMASLK	TRUE	TRUE	validated	9	TRUE	TRUE	FALSE	TRUE	FALSE	failed
PXD050500	bread wheat	radicle	LAAGIIR	TraesCSU03G0106500.1	0.1103	TraesCSU03G0106500	TraesCSU03G0106500.1	ChrUnknown	-	HC	61	67	LAAGIIR	54689844	54689865	1	21	0	projected	LAAGIIR	21	21	LAAGLLR	FALSE	TRUE	validated	7	TRUE	TRUE	FALSE	TRUE	FALSE	failed
PXD050500	bread wheat	radicle	LDNGPWMFDK	TraesCSU03G0102800LC.1	0.7746	TraesCSU03G0102800LC	TraesCSU03G0102800LC.1	ChrUnknown	+	LC	91	100	LDNGPWMFDK	53353537	53353567	1	30	0	projected	LDNGPWMFDK	30	30	LDNGPWMFDK	TRUE	TRUE	validated	10	TRUE	TRUE	FALSE	TRUE	FALSE	failed
PXD050500	bread wheat	radicle	LDDAEQPAK	TraesCSU03G0017600.1	0.9795	TraesCSU03G0017600	TraesCSU03G0017600.1	ChrUnknown	-	HC	12	20	LDDAEQPAK	18227195	18227222	1	27	0	projected	LDDAEQPAK	27	27	LDDAEQPAK	TRUE	TRUE	validated	9	TRUE	TRUE	FALSE	TRUE	FALSE	failed
PXD050500	bread wheat	radicle	LATSENGHR	TraesCSU03G0125800.1	0.0617	TraesCSU03G0125800	TraesCSU03G0125800.1	ChrUnknown	-	HC	473	481	LATSENGHR	88839529	88839556	1	27	0	projected	LATSENGHR	27	27	LATSENGHR	TRUE	TRUE	validated	9	TRUE	TRUE	FALSE	TRUE	FALSE	failed
PXD050500	bread wheat	radicle	LCEDMGCNPR	TraesCSU03G0379800LC.1	0.2838	TraesCSU03G0379800LC	TraesCSU03G0379800LC.1	ChrUnknown	+	LC	106	115	LCEDMGCNPR	250884252	250884282	1	30	0	projected	LCEDMGCNPR	30	30	LCEDMGCNPR	TRUE	TRUE	validated	10	TRUE	TRUE	FALSE	TRUE	FALSE	failed
PXD050500	bread wheat	radicle	LAAGIIR	TraesCSU03G0151000LC.1	0.1103	TraesCSU03G0151000LC	TraesCSU03G0151000LC.1	ChrUnknown	-	LC	87	93	LAAGIIR	125296592	125296613	1	21	0	projected	LAAGIIR	21	21	LAAGLLR	FALSE	TRUE	validated	7	TRUE	TRUE	FALSE	TRUE	FALSE	failed
PXD050500	bread wheat	radicle	LADSSYGLDSPIQEASIR	TraesCSU03G0295900.1	1	TraesCSU03G0295900	TraesCSU03G0295900.1	ChrUnknown	-	HC	217	234	LADSSYGLDSPIQEASIR	220564146	220564200	1	54	0	projected	LADSSYGLDSPIQEASIR	54	54	LADSSYGLDSPIQEASIR	TRUE	TRUE	validated	18	TRUE	TRUE	FALSE	TRUE	FALSE	failed
PXD050500	bread wheat	radicle	LDGDSFK	TraesCSU03G0484000LC.1	0.981	TraesCSU03G0484000LC	TraesCSU03G0484000LC.1	ChrUnknown	-	LC	132	138	LDGDSFK	295738868	295738889	1	21	0	projected	LDGDSFK	21	21	LDGDSFK	TRUE	TRUE	validated	7	TRUE	TRUE	FALSE	TRUE	FALSE	failed
PXD050500	bread wheat	radicle	LASTIEPCFMK	TraesCSU03G0011500.1	0.9992	TraesCSU03G0011500	TraesCSU03G0011500.1	ChrUnknown	-	HC	457	467	LASTIEPCFMK	15653097	15653130	1	33	0	projected	LASTIEPCFMK	33	33	LASTIEPCFMK	TRUE	TRUE	validated	11	TRUE	TRUE	FALSE	TRUE	FALSE	failed
PXD050500	bread wheat	radicle	LDQEIGR	TraesCSU03G0545600LC.1	0.1952	TraesCSU03G0545600LC	TraesCSU03G0545600LC.1	ChrUnknown	-	LC	102	108	LDQEIGR	335022614	335022635	1	21	0	projected	LDQEIGR	21	21	LDQEIGR	TRUE	TRUE	validated	7	TRUE	TRUE	FALSE	TRUE	FALSE	failed
PXD050500	bread wheat	radicle	LDTSGLSK	TraesCSU03G0305300LC.1	0.8736	TraesCSU03G0305300LC	TraesCSU03G0305300LC.1	ChrUnknown	+	LC	2	9	LDTSGLSK	224010611	224010635	1	24	0	projected	LDTSGLSK	24	24	LDTSGLSK	TRUE	TRUE	validated	8	TRUE	TRUE	FALSE	TRUE	FALSE	failed
PXD050500	bread wheat	radicle	LGEGGFGSVFK	TraesCSU03G0035900.1	0.9661	TraesCSU03G0035900	TraesCSU03G0035900.1	ChrUnknown	-	HC	77	87	LGEGGFGSVFK	22648297	22648330	1	33	0	projected	LGEGGFGSVFK	33	33	LGEGGFGSVFK	TRUE	TRUE	validated	11	TRUE	TRUE	FALSE	TRUE	FALSE	failed
PXD050500	bread wheat	radicle	LEGETTTITETAEK	TraesCSU03G0118000.1	0.9998	TraesCSU03G0118000	TraesCSU03G0118000.1	ChrUnknown	+	HC	1131	1144	LEGETTTITETAEK	63725582	63725624	1	42	0	projected	LEGETTTITETAEK	42	42	LEGETTTITETAEK	TRUE	TRUE	validated	14	TRUE	TRUE	FALSE	TRUE	FALSE	failed
PXD050500	bread wheat	radicle	LFADDVVLVDDSR	TraesCSU03G0533700LC.1	0.0972	TraesCSU03G0533700LC	TraesCSU03G0533700LC.1	ChrUnknown	-	LC	54	66	LFADDVVLVDDSR	326194084	326194123	1	39	0	projected	LFADDVVLVDDSR	39	39	LFADDVVLVDDSR	TRUE	TRUE	validated	13	TRUE	TRUE	FALSE	TRUE	FALSE	failed
PXD050500	bread wheat	radicle	LDASEGTVYFR	TraesCSU03G0019900.1	0.1002	TraesCSU03G0019900	TraesCSU03G0019900.1	ChrUnknown	-	HC	178	188	LDASEGTVYFR	18468874	18468907	1	33	0	projected	LDASEGTVYFR	33	33	LDASEGTVYFR	TRUE	TRUE	validated	11	TRUE	TRUE	FALSE	TRUE	FALSE	failed
PXD050500	bread wheat	radicle	LDQHTPTPAVEGCE	TraesCSU03G0020900.1	0.9999	TraesCSU03G0020900	TraesCSU03G0020900.1	ChrUnknown	-	HC	232	245	LDQHTPTPAVEGCE	18563818	18563860	1	42	0	projected	LDQHTPTPAVEGCE	42	42	LDQHTPTPAVEGCE	TRUE	TRUE	validated	14	TRUE	TRUE	FALSE	TRUE	FALSE	failed
PXD050500	bread wheat	radicle	LEQFQLK	TraesCSU03G0296300.1	0.1206	TraesCSU03G0296300	TraesCSU03G0296300.1	ChrUnknown	-	HC	125	131	LEQFQLK	220652217	220652238	1	21	0	projected	LEQFQLK	21	21	LEQFQLK	TRUE	TRUE	validated	7	TRUE	TRUE	FALSE	TRUE	FALSE	failed
PXD050500	bread wheat	radicle	LFGLTGK	TraesCSU03G0206200LC.1	0.3721	TraesCSU03G0206200LC	TraesCSU03G0206200LC.1	ChrUnknown	-	LC	130	136	LFGLTGK	172658478	172658499	1	21	0	projected	LFGLTGK	21	21	LFGLTGK	TRUE	TRUE	validated	7	TRUE	TRUE	FALSE	TRUE	FALSE	failed
PXD050500	bread wheat	radicle	LEEEGFFDVDNDSIDWGK	TraesCSU03G0375100LC.1	0.3243	TraesCSU03G0375100LC	TraesCSU03G0375100LC.1	ChrUnknown	+	LC	103	120	LEEEGFFDVDNDSIDWGK	248920748	248920802	1	54	0	projected	LEEEGFFDVDNDSIDWGK	54	54	LEEEGFFDVDNDSIDWGK	TRUE	TRUE	validated	18	TRUE	TRUE	FALSE	TRUE	FALSE	failed
PXD050500	bread wheat	radicle	LAHAGSGQFEHR	TraesCSU03G0548600LC.1	0.3373	TraesCSU03G0548600LC	TraesCSU03G0548600LC.1	ChrUnknown	+	LC	168	179	LAHAGSGQFEHR	337206807	337206843	1	36	0	projected	LAHAGSGQFEHR	36	36	LAHAGSGQFEHR	TRUE	TRUE	validated	12	TRUE	TRUE	FALSE	TRUE	FALSE	failed
PXD050500	bread wheat	radicle	LDEQVAR	TraesCSU03G0071600LC.1	0.1085	TraesCSU03G0071600LC	TraesCSU03G0071600LC.1	ChrUnknown	-	LC	46	52	LDEQVAR	39473733	39473754	1	21	0	projected	LDEQVAR	21	21	LDEQVAR	TRUE	TRUE	validated	7	TRUE	TRUE	FALSE	TRUE	FALSE	failed
PXD050500	bread wheat	radicle	LEGLTDFCWLCENPQK	TraesCSU03G0207200.1	0.9997	TraesCSU03G0207200	TraesCSU03G0207200.1	ChrUnknown	-	HC	117	132	LEGLTDFCWLCENPQ----------K	173852319	173852521	2	3,45	0,157	projected	LEGLTDFCWLCENPQK	48	48	LEGLTDFCWLCENPQK	TRUE	TRUE	validated	16	TRUE	TRUE	FALSE	TRUE	FALSE	failed
PXD050500	bread wheat	radicle	LEHQHQYDDVKK	TraesCSU03G0111500.2	1	TraesCSU03G0111500	TraesCSU03G0111500.2	ChrUnknown	-	HC	315	326	LEHQHQY----------DDVKK	57116215	57116346	2	15,21	0,110	projected	LEHQHQYDDVKK	36	36	LEHQHQYDDVKK	TRUE	TRUE	validated	12	TRUE	TRUE	FALSE	TRUE	FALSE	failed
PXD050500	bread wheat	radicle	LFCDNTGAI	TraesCSU03G0533800LC.1	0.1832	TraesCSU03G0533800LC	TraesCSU03G0533800LC.1	ChrUnknown	+	LC	139	147	LFCDNTGAI	326275007	326275034	1	27	0	projected	LFCDNTGAI	27	27	LFCDNTGAI	TRUE	TRUE	validated	9	TRUE	TRUE	FALSE	TRUE	FALSE	failed
PXD050500	bread wheat	radicle	LCAIHAK	TraesCSU03G0090200.1	0.8061	TraesCSU03G0090200	TraesCSU03G0090200.1	ChrUnknown	+	HC	110	116	LCAIHAK	49617001	49617022	1	21	0	projected	LCAIHAK	21	21	LCAIHAK	TRUE	TRUE	validated	7	TRUE	TRUE	FALSE	TRUE	FALSE	failed
PXD050500	bread wheat	radicle	LDLNLNFHK	TraesCSU03G0269300.1	0.935	TraesCSU03G0269300	TraesCSU03G0269300.1	ChrUnknown	-	HC	264	272	LDLNLNFHK	208899703	208899730	1	27	0	projected	LDLNLNFHK	27	27	LDLNLNFHK	TRUE	TRUE	validated	9	TRUE	TRUE	FALSE	TRUE	FALSE	failed
PXD050500	bread wheat	radicle	LACEDGEPR	TraesCSU03G0025700LC.1	0.6131	TraesCSU03G0025700LC	TraesCSU03G0025700LC.1	ChrUnknown	-	LC	242	250	LACEDGEPR	20261019	20261046	1	27	0	projected	LACEDGEPR	27	27	LACEDGEPR	TRUE	TRUE	validated	9	TRUE	TRUE	FALSE	TRUE	FALSE	failed
PXD050500	bread wheat	radicle	LGDGTTRR	TraesCSU03G0164500LC.1	0.1636	TraesCSU03G0164500LC	TraesCSU03G0164500LC.1	ChrUnknown	-	LC	50	57	LGDGTTRR	141634592	141634616	1	24	0	projected	LGDGTTRR	24	24	LGDGTTRR	TRUE	TRUE	validated	8	TRUE	TRUE	FALSE	TRUE	FALSE	failed
PXD050500	bread wheat	radicle	LEDFAELLR	TraesCSU03G0093000.1	0.9664	TraesCSU03G0093000	TraesCSU03G0093000.1	ChrUnknown	-	HC	187	195	LEDFAELLR	50775491	50775518	1	27	0	projected	LEDFAELLR	27	27	LEDFAELLR	TRUE	TRUE	validated	9	TRUE	TRUE	FALSE	TRUE	FALSE	failed
PXD050500	bread wheat	radicle	LDSLEGMLAR	TraesCSU03G0111000.1	0.9821	TraesCSU03G0111000	TraesCSU03G0111000.1	ChrUnknown	+	HC	57	66	LDSLEGMLAR	56960555	56960585	1	30	0	projected	LDSLEGMLAR	30	30	LDSLEGMLAR	TRUE	TRUE	validated	10	TRUE	TRUE	FALSE	TRUE	FALSE	failed
PXD050500	bread wheat	radicle	LFANNHNDQR	TraesCSU03G0061400.3	0.9845	TraesCSU03G0061400	TraesCSU03G0061400.3	ChrUnknown	-	HC	1037	1046	LFANNHNDQR	32266004	32266034	1	30	0	projected	LFANNHNDQR	30	30	LFANNHNDQR	TRUE	TRUE	validated	10	TRUE	TRUE	FALSE	TRUE	FALSE	failed
PXD050500	bread wheat	radicle	LFADDVVLVDDSR	TraesCSU03G0099700LC.1	0.0972	TraesCSU03G0099700LC	TraesCSU03G0099700LC.1	ChrUnknown	-	LC	93	105	LFADDVVLVDDSR	52652092	52652131	1	39	0	projected	LFADDVVLVDDSR	39	39	LFADDVVLVDDSR	TRUE	TRUE	validated	13	TRUE	TRUE	FALSE	TRUE	FALSE	failed
PXD050500	bread wheat	radicle	LEQTVLSTK	TraesCSU03G0111000.1	0.9924	TraesCSU03G0111000	TraesCSU03G0111000.1	ChrUnknown	+	HC	149	157	LEQTVLSTK	56962272	56962299	1	27	0	projected	LEQTVLSTK	27	27	LEQTVLSTK	TRUE	TRUE	validated	9	TRUE	TRUE	FALSE	TRUE	FALSE	failed
PXD050500	bread wheat	radicle	LEDAEPPAK	TraesCSU03G0325200LC.1	0.9816	TraesCSU03G0325200LC	TraesCSU03G0325200LC.1	ChrUnknown	+	LC	29	37	LEDAEPPAK	232102024	232102051	1	27	0	projected	LEDAEPPAK	27	27	LEDAEPPAK	TRUE	TRUE	validated	9	TRUE	TRUE	FALSE	TRUE	FALSE	failed
PXD050500	bread wheat	radicle	LAPIAMHK	TraesCSU03G0103800.1	0.9179	TraesCSU03G0103800	TraesCSU03G0103800.1	ChrUnknown	+	HC	340	347	LAPIAMHK	53755215	53755239	1	24	0	projected	LAPIAMHK	24	24	LAPIAMHK	TRUE	TRUE	validated	8	TRUE	TRUE	FALSE	TRUE	FALSE	failed
PXD050500	bread wheat	radicle	LEVDGEK	TraesCSU03G0164500LC.1	0.9925	TraesCSU03G0164500LC	TraesCSU03G0164500LC.1	ChrUnknown	-	LC	61	67	LEVDGEK	141634562	141634583	1	21	0	projected	LEVDGEK	21	21	LEVDGEK	TRUE	TRUE	validated	7	TRUE	TRUE	FALSE	TRUE	FALSE	failed
PXD050500	bread wheat	radicle	LANQIISVER	TraesCSU03G0180300.1	0.9114	TraesCSU03G0180300	TraesCSU03G0180300.1	ChrUnknown	-	HC	986	995	LANQIISVER	156362909	156362939	1	30	0	projected	LANQIISVER	30	30	LANQIISVER	TRUE	TRUE	validated	10	TRUE	TRUE	FALSE	TRUE	FALSE	failed
PXD050500	bread wheat	radicle	LEELPDNMR	TraesCSU03G0150100.1	0.29	TraesCSU03G0150100	TraesCSU03G0150100.1	ChrUnknown	-	HC	461	469	LEELPDNMR	124303886	124303913	1	27	0	projected	LEELPDNMR	27	27	LEELPDNMR	TRUE	TRUE	validated	9	TRUE	TRUE	FALSE	TRUE	FALSE	failed
PXD050500	bread wheat	radicle	LAGFCSEEMR	TraesCSU03G0300400LC.1	0.1845	TraesCSU03G0300400LC	TraesCSU03G0300400LC.1	ChrUnknown	-	LC	424	433	LAGFCSEEMR	221807655	221807685	1	30	0	projected	LAGFCSEEMR	30	30	LAGFCSEEMR	TRUE	TRUE	validated	10	TRUE	TRUE	FALSE	TRUE	FALSE	failed
PXD050500	bread wheat	radicle	LASSNVGFR	TraesCSU03G0013600.1	0.8639	TraesCSU03G0013600	TraesCSU03G0013600.1	ChrUnknown	-	HC	70	78	LASSNVGFR	16137965	16137992	1	27	0	projected	LASSNVGFR	27	27	LASSNVGFR	TRUE	TRUE	validated	9	TRUE	TRUE	FALSE	TRUE	FALSE	failed
PXD050500	bread wheat	radicle	LEEFCQNFEEETSR	TraesCSU03G0124200LC.1	0.15	TraesCSU03G0124200LC	TraesCSU03G0124200LC.1	ChrUnknown	+	LC	786	799	LEEFCQNFEEETSR	84381602	84381727	2	7,35	0,90	projected	LEEFCQNFEEETSR	42	42	LEEFCQNFEEETSR	TRUE	TRUE	validated	14	TRUE	TRUE	FALSE	TRUE	FALSE	failed
PXD050500	bread wheat	radicle	LFYVCVIALAFVYV	TraesCSU03G0256800LC.1	0.1327	TraesCSU03G0256800LC	TraesCSU03G0256800LC.1	ChrUnknown	+	LC	156	169	LFYVCVIALAFVYV	201620128	201620170	1	42	0	projected	LFYVCVIALAFVYV	42	42	LFYVCVIALAFVYV	TRUE	TRUE	validated	14	TRUE	TRUE	FALSE	TRUE	FALSE	failed
PXD050500	bread wheat	radicle	LGALNASK	TraesCSU03G0061600LC.1	0.4159	TraesCSU03G0061600LC	TraesCSU03G0061600LC.1	ChrUnknown	-	LC	416	423	LGALNASK	32277435	32277459	1	24	0	projected	LGALNASK	24	24	LGALNASK	TRUE	TRUE	validated	8	TRUE	TRUE	FALSE	TRUE	FALSE	failed
PXD050500	bread wheat	radicle	LAVYAADQTHSTFFK	TraesCSU03G0334900LC.1	1	TraesCSU03G0334900LC	TraesCSU03G0334900LC.1	ChrUnknown	-	LC	204	218	LAVYAADQTHSTFFK	235837758	235837803	1	45	0	projected	LAVYAADQTHSTFFK	45	45	LAVYAADQTHSTFFK	TRUE	TRUE	validated	15	TRUE	TRUE	FALSE	TRUE	FALSE	failed
PXD050500	bread wheat	radicle	LDLNRSSDPSRFSEGNCESHR	TraesCSU03G0351600LC.1	0.1018	TraesCSU03G0351600LC	TraesCSU03G0351600LC.1	ChrUnknown	-	LC	12	32	LDLNRSSDPSRFSEGNCESHR	240922011	240922074	1	63	0	projected	LDLNRSSDPSRFSEGNCESHR	63	63	LDLNRSSDPSRFSEGNCESHR	TRUE	TRUE	validated	21	TRUE	TRUE	FALSE	TRUE	FALSE	failed
PXD050500	bread wheat	radicle	LGDGLESWR	TraesCSU03G0061400.1	0.98	TraesCSU03G0061400	TraesCSU03G0061400.1	ChrUnknown	-	HC	423	431	LGDGLESWR	32269788	32269815	1	27	0	projected	LGDGLESWR	27	27	LGDGLESWR	TRUE	TRUE	validated	9	TRUE	TRUE	FALSE	TRUE	FALSE	failed
PXD050500	bread wheat	radicle	LDVYGNGEDSVEVQSAAK	TraesCSU03G0269300.1	0.8982	TraesCSU03G0269300	TraesCSU03G0269300.1	ChrUnknown	-	HC	245	262	LDVYGNGEDSVEVQSAAK	208899733	208899787	1	54	0	projected	LDVYGNGEDSVEVQSAAK	54	54	LDVYGNGEDSVEVQSAAK	TRUE	TRUE	validated	18	TRUE	TRUE	FALSE	TRUE	FALSE	failed
PXD050500	bread wheat	radicle	LADALSR	TraesCSU03G0121600LC.1	0.1871	TraesCSU03G0121600LC	TraesCSU03G0121600LC.1	ChrUnknown	-	LC	358	364	LADALSR	75836306	75836327	1	21	0	projected	LADALSR	21	21	IADALSR	FALSE	TRUE	validated	7	TRUE	TRUE	FALSE	TRUE	FALSE	failed
PXD050500	bread wheat	radicle	LDLNLNFHK	TraesCSU03G0268900.2	0.935	TraesCSU03G0268900	TraesCSU03G0268900.2	ChrUnknown	-	HC	386	394	LDLNLNFHK	208734657	208734684	1	27	0	projected	LDLNLNFHK	27	27	LDLNLNFHK	TRUE	TRUE	validated	9	TRUE	TRUE	FALSE	TRUE	FALSE	failed
PXD050500	bread wheat	radicle	LADDVAAMVADR	TraesCSU03G0111000.1	0.9828	TraesCSU03G0111000	TraesCSU03G0111000.1	ChrUnknown	+	HC	18	29	LADDVAAMVADR	56960438	56960474	1	36	0	projected	LADDVAAMVADR	36	36	LADDVAAMVADR	TRUE	TRUE	validated	12	TRUE	TRUE	FALSE	TRUE	FALSE	failed
PXD050500	bread wheat	radicle	LDGIVDEALR	TraesCSU03G0272600.1	0.9261	TraesCSU03G0272600	TraesCSU03G0272600.1	ChrUnknown	+	HC	329	338	LDGIVDEALR	210741433	210741463	1	30	0	projected	LDGIVDEALR	30	30	LDGIVDEALR	TRUE	TRUE	validated	10	TRUE	TRUE	FALSE	TRUE	FALSE	failed
PXD050500	bread wheat	radicle	LADALSR	TraesCSU03G0122100LC.1	0.1871	TraesCSU03G0122100LC	TraesCSU03G0122100LC.1	ChrUnknown	+	LC	632	638	LADALSR	78703382	78703403	1	21	0	projected	LADALSR	21	21	IADALSR	FALSE	TRUE	validated	7	TRUE	TRUE	FALSE	TRUE	FALSE	failed
PXD050500	bread wheat	radicle	LCAIHAK	TraesCSU03G0093200.1	0.8061	TraesCSU03G0093200	TraesCSU03G0093200.1	ChrUnknown	-	HC	110	116	LCAIHAK	50783141	50783162	1	21	0	projected	LCAIHAK	21	21	LCAIHAK	TRUE	TRUE	validated	7	TRUE	TRUE	FALSE	TRUE	FALSE	failed
PXD050500	bread wheat	radicle	LCETGYIMCQHSLKSFYMPGAAIASGRDGAEMLHET	TraesCSU03G0024800.1	0.4407	TraesCSU03G0024800	TraesCSU03G0024800.1	ChrUnknown	-	HC	460	495	LCETGYIMCQHSLKSFYMPGAAIASGRDGAEMLHET	20157578	20158134	2	50,58	0,498	projected	LCETGYIMCQHSLKSFYMPGAAIASGRDGAEMLHET	108	108	LCETGYIMCQHSLKSFYMPGAAIASGRDGAEMLHET	TRUE	TRUE	validated	36	TRUE	TRUE	FALSE	TRUE	FALSE	failed
PXD050500	bread wheat	radicle	LATSENGHR	TraesCSU03G0125800.3	0.0617	TraesCSU03G0125800	TraesCSU03G0125800.3	ChrUnknown	-	HC	473	481	LATSENGHR	88839529	88839556	1	27	0	projected	LATSENGHR	27	27	LATSENGHR	TRUE	TRUE	validated	9	TRUE	TRUE	FALSE	TRUE	FALSE	failed
PXD050500	bread wheat	radicle	LEATDER	TraesCSU03G0240800LC.1	0.3219	TraesCSU03G0240800LC	TraesCSU03G0240800LC.1	ChrUnknown	-	LC	133	139	LEATDER	194668609	194668630	1	21	0	projected	LEATDER	21	21	LEATDER	TRUE	TRUE	validated	7	TRUE	TRUE	FALSE	TRUE	FALSE	failed
PXD050500	bread wheat	radicle	LCDSAARVETVKRLVCIEGAR	TraesCSU03G0399100LC.1	0.0807	TraesCSU03G0399100LC	TraesCSU03G0399100LC.1	ChrUnknown	-	LC	50	70	LCDSAARVETVKRLVCIEGAR	258333181	258333244	1	63	0	projected	LCDSAARVETVKRLVCIEGAR	63	63	LCDSAARVETVKRLVCIEGAR	TRUE	TRUE	validated	21	TRUE	TRUE	FALSE	TRUE	FALSE	failed
PXD050500	bread wheat	radicle	LDISDQSSTSQAIQPAPASSK	TraesCSU03G0061400.3	1	TraesCSU03G0061400	TraesCSU03G0061400.3	ChrUnknown	-	HC	295	315	LDISDQSSTSQAIQPAPASSK	32270583	32270646	1	63	0	projected	LDISDQSSTSQAIQPAPASSK	63	63	LDISDQSSTSQAIQPAPASSK	TRUE	TRUE	validated	21	TRUE	TRUE	FALSE	TRUE	FALSE	failed
PXD050500	bread wheat	radicle	LGCMSSICNTTNTCEQEK	TraesCSU03G0286700.1	0.8073	TraesCSU03G0286700	TraesCSU03G0286700.1	ChrUnknown	+	HC	86	103	LGCMSSICNTTNTCEQEK	216623085	216623239	2	40,14	0,140	projected	LGCMSSICNTTNTCEQEK	54	54	LGCMSSICNTTNTCEQEK	TRUE	TRUE	validated	18	TRUE	TRUE	FALSE	TRUE	FALSE	failed
PXD050500	bread wheat	radicle	LAEEAAARMGPSK	TraesCSU03G0486300LC.1	0.0518	TraesCSU03G0486300LC	TraesCSU03G0486300LC.1	ChrUnknown	-	LC	345	357	LAEEAAARMGPSK	296904166	296904205	1	39	0	projected	LAEEAAARMGPSK	39	39	LAEEAAARMGPSK	TRUE	TRUE	validated	13	TRUE	TRUE	FALSE	TRUE	FALSE	failed
PXD050500	bread wheat	radicle	LELAQYR	TraesCSU03G0519600LC.1	0.9958	TraesCSU03G0519600LC	TraesCSU03G0519600LC.1	ChrUnknown	+	LC	325	331	LELAQYR	315369837	315369858	1	21	0	projected	LELAQYR	21	21	LELAQYR	TRUE	TRUE	validated	7	TRUE	TRUE	FALSE	TRUE	FALSE	failed
PXD050500	bread wheat	radicle	LDSEYIDQEMDK	TraesCSU03G0226400LC.1	0.1268	TraesCSU03G0226400LC	TraesCSU03G0226400LC.1	ChrUnknown	+	LC	206	217	LDSEYIDQEMDK	186261155	186261191	1	36	0	projected	LDSEYIDQEMDK	36	36	LDSEYIDQEMDK	TRUE	TRUE	validated	12	TRUE	TRUE	FALSE	TRUE	FALSE	failed
PXD050500	bread wheat	radicle	LDGDSFK	TraesCSU03G0432300LC.2	0.981	TraesCSU03G0432300LC	TraesCSU03G0432300LC.2	ChrUnknown	-	LC	132	138	LDGDSFK	271942655	271942676	1	21	0	projected	LDGDSFK	21	21	LDGDSFK	TRUE	TRUE	validated	7	TRUE	TRUE	FALSE	TRUE	FALSE	failed
PXD050500	bread wheat	radicle	LGDGTTR	TraesCSU03G0164500LC.2	0.9986	TraesCSU03G0164500LC	TraesCSU03G0164500LC.2	ChrUnknown	-	LC	50	56	LGDGTTR	141634595	141634616	1	21	0	projected	LGDGTTR	21	21	LGDGTTR	TRUE	TRUE	validated	7	TRUE	TRUE	FALSE	TRUE	FALSE	failed
PXD050500	bread wheat	radicle	LDAAATR	TraesCSU03G0541400LC.1	0.1657	TraesCSU03G0541400LC	TraesCSU03G0541400LC.1	ChrUnknown	-	LC	21	27	LDAAATR	331745851	331745872	1	21	0	projected	LDAAATR	21	21	LDAAATR	TRUE	TRUE	validated	7	TRUE	TRUE	FALSE	TRUE	FALSE	failed
PXD050500	bread wheat	radicle	LADALSR	TraesCSU03G0128700LC.1	0.1871	TraesCSU03G0128700LC	TraesCSU03G0128700LC.1	ChrUnknown	-	LC	358	364	LADALSR	97499688	97499709	1	21	0	projected	LADALSR	21	21	IADALSR	FALSE	TRUE	validated	7	TRUE	TRUE	FALSE	TRUE	FALSE	failed
PXD050500	bread wheat	radicle	LADLFQHFGLDK	TraesCSU03G0550500.1	0.0593	TraesCSU03G0550500	TraesCSU03G0550500.1	ChrUnknown	+	HC	36	47	LADLFQHFGLDK	338748651	338748687	1	36	0	projected	LADLFQHFGLDK	36	36	LADLFQHFGLDK	TRUE	TRUE	validated	12	TRUE	TRUE	FALSE	TRUE	FALSE	failed
PXD050500	bread wheat	radicle	LDSEYIDQEMDK	TraesCSU03G0485600LC.1	0.1268	TraesCSU03G0485600LC	TraesCSU03G0485600LC.1	ChrUnknown	-	LC	90	101	LDSEYIDQEMDK	296771268	296771304	1	36	0	projected	LDSEYIDQEMDK	36	36	LDSEYIDQEMDK	TRUE	TRUE	validated	12	TRUE	TRUE	FALSE	TRUE	FALSE	failed
PXD050500	bread wheat	radicle	LFCDNTGAI	TraesCSU03G0025300LC.1	0.1832	TraesCSU03G0025300LC	TraesCSU03G0025300LC.1	ChrUnknown	+	LC	58	66	LFCDNTGAI	20210025	20210052	1	27	0	projected	LFCDNTGAI	27	27	LFCDNTGAI	TRUE	TRUE	validated	9	TRUE	TRUE	FALSE	TRUE	FALSE	failed
PXD050500	bread wheat	radicle	LEDADGDHR	TraesCSU03G0412200.1	0.0966	TraesCSU03G0412200	TraesCSU03G0412200.1	ChrUnknown	-	HC	269	277	LEDADGDHR	263393564	263393591	1	27	0	projected	LEDADGDHR	27	27	LEDADGDHR	TRUE	TRUE	validated	9	TRUE	TRUE	FALSE	TRUE	FALSE	failed
PXD050500	bread wheat	radicle	LAAQTLGR	TraesCSU03G0319000.1	0.7332	TraesCSU03G0319000	TraesCSU03G0319000.1	ChrUnknown	-	HC	576	583	LAAQTLGR	229750167	229750191	1	24	0	projected	LAAQTLGR	24	24	LAAQTLGR	TRUE	TRUE	validated	8	TRUE	TRUE	FALSE	TRUE	FALSE	failed
PXD050500	bread wheat	radicle	LAGEAAK	TraesCSU03G0216700.1	0.9136	TraesCSU03G0216700	TraesCSU03G0216700.1	ChrUnknown	+	HC	97	103	LAGEAAK	179996126	179996147	1	21	0	projected	LAGEAAK	21	21	LAGEAAK	TRUE	TRUE	validated	7	TRUE	TRUE	FALSE	TRUE	FALSE	failed
PXD050500	bread wheat	radicle	LECAGTPCSHIF	TraesCSU03G0353000LC.1	0.1291	TraesCSU03G0353000LC	TraesCSU03G0353000LC.1	ChrUnknown	-	LC	56	67	LECAGTPCSHIF	241588675	241588711	1	36	0	projected	LECAGTPCSHIF	36	36	LECAGTPCSHIF	TRUE	TRUE	validated	12	TRUE	TRUE	FALSE	TRUE	FALSE	failed
PXD050500	bread wheat	radicle	LDPEDEEQESFPLTDHK	TraesCSU03G0055900.1	1	TraesCSU03G0055900	TraesCSU03G0055900.1	ChrUnknown	+	HC	498	514	LDPEDEEQESFPLTDHK	30861374	30861425	1	51	0	projected	LDPEDEEQESFPLTDHK	51	51	LDPEDEEQESFPLTDHK	TRUE	TRUE	validated	17	TRUE	TRUE	FALSE	TRUE	FALSE	failed
PXD050500	bread wheat	radicle	LASITAK	TraesCSU03G0118900.3	0.1654	TraesCSU03G0118900	TraesCSU03G0118900.3	ChrUnknown	+	HC	329	335	LASITAK	68636876	68636897	1	21	0	projected	LASITAK	21	21	LASITAK	TRUE	TRUE	validated	7	TRUE	TRUE	FALSE	TRUE	FALSE	failed
PXD050500	bread wheat	radicle	LAAGIIR	TraesCSU03G0278100LC.1	0.1103	TraesCSU03G0278100LC	TraesCSU03G0278100LC.1	ChrUnknown	+	LC	16	22	LAAGIIR	213738628	213738649	1	21	0	projected	LAAGIIR	21	21	LAAGLLR	FALSE	TRUE	validated	7	TRUE	TRUE	FALSE	TRUE	FALSE	failed
PXD050500	bread wheat	radicle	LFIGGISWDTNEDR	TraesCSU03G0069200.1	0.9991	TraesCSU03G0069200	TraesCSU03G0069200.1	ChrUnknown	-	HC	8	21	LFIGGISWDTNEDR	36648080	36648122	1	42	0	projected	LFIGGISWDTNEDR	42	42	LFIGGISWDTNEDR	TRUE	TRUE	validated	14	TRUE	TRUE	FALSE	TRUE	FALSE	failed
PXD050500	bread wheat	radicle	LFSASAM	TraesCSU03G0028700LC.1	0.0586	TraesCSU03G0028700LC	TraesCSU03G0028700LC.1	ChrUnknown	-	LC	15	21	LFSASAM	21394344	21394365	1	21	0	projected	LFSASAM	21	21	IFSASAM	FALSE	TRUE	validated	7	TRUE	TRUE	FALSE	TRUE	FALSE	failed
PXD050500	bread wheat	radicle	LFGQEQTR	TraesCSU03G0430000LC.1	0.1882	TraesCSU03G0430000LC	TraesCSU03G0430000LC.1	ChrUnknown	-	LC	115	122	LFGQEQTR	271084049	271084073	1	24	0	projected	LFGQEQTR	24	24	LFGQEQTR	TRUE	TRUE	validated	8	TRUE	TRUE	FALSE	TRUE	FALSE	failed
PXD050500	bread wheat	radicle	LAAYDPDCPDESVMWTESEDVGDDFHCIR	TraesCSU03G0306500.1	0.3815	TraesCSU03G0306500	TraesCSU03G0306500.1	ChrUnknown	+	HC	39	67	LAAYDPDCPDESVMWTESEDVGDDFHCIR	224737327	224737414	1	87	0	projected	LAAYDPDCPDESVMWTESEDVGDDFHCIR	87	87	LAAYDPDCPDESVMWTESEDVGDDFHCIR	TRUE	TRUE	validated	29	TRUE	TRUE	FALSE	TRUE	FALSE	failed
PXD050500	bread wheat	radicle	LAVAPSSDSKFSLK	TraesCSU03G0334700LC.1	0.0677	TraesCSU03G0334700LC	TraesCSU03G0334700LC.1	ChrUnknown	-	LC	16	29	LAVAPSSDSKFSLK	235789705	235789747	1	42	0	projected	LAVAPSSDSKFSLK	42	42	LAVAPSSDSKFSLK	TRUE	TRUE	validated	14	TRUE	TRUE	FALSE	TRUE	FALSE	failed
PXD050500	bread wheat	radicle	LGEGGFGSVFK	TraesCSU03G0030000LC.1	0.9661	TraesCSU03G0030000LC	TraesCSU03G0030000LC.1	ChrUnknown	+	LC	237	247	LGEGGFGSVFK	21585281	21585314	1	33	0	projected	LGEGGFGSVFK	33	33	LGEGGFGSVFK	TRUE	TRUE	validated	11	TRUE	TRUE	FALSE	TRUE	FALSE	failed
PXD050500	bread wheat	radicle	LEGLTDFCWLCENPQK	TraesCSU03G0207200.2	0.9997	TraesCSU03G0207200	TraesCSU03G0207200.2	ChrUnknown	-	HC	117	132	LEGLTDFCWLCENPQ----------K	173852319	173852521	2	3,45	0,157	projected	LEGLTDFCWLCENPQK	48	48	LEGLTDFCWLCENPQK	TRUE	TRUE	validated	16	TRUE	TRUE	FALSE	TRUE	FALSE	failed
PXD050500	bread wheat	radicle	LFADDVVLVDDSR	TraesCSU03G0379300LC.1	0.0972	TraesCSU03G0379300LC	TraesCSU03G0379300LC.1	ChrUnknown	+	LC	17	29	LFADDVVLVDDSR	250763540	250763579	1	39	0	projected	LFADDVVLVDDSR	39	39	LFADDVVLVDDSR	TRUE	TRUE	validated	13	TRUE	TRUE	FALSE	TRUE	FALSE	failed
PXD050500	bread wheat	radicle	LFCDNTGAI	TraesCSU03G0269500LC.1	0.1832	TraesCSU03G0269500LC	TraesCSU03G0269500LC.1	ChrUnknown	-	LC	223	231	LFCDNTGAI	209040995	209041022	1	27	0	projected	LFCDNTGAI	27	27	IFCDNTGAI	FALSE	TRUE	validated	9	TRUE	TRUE	FALSE	TRUE	FALSE	failed
PXD050500	bread wheat	radicle	LAATVAQK	TraesCSU03G0286500LC.1	0.0869	TraesCSU03G0286500LC	TraesCSU03G0286500LC.1	ChrUnknown	-	LC	169	176	LAATVAQK	216430289	216430313	1	24	0	projected	LAATVAQK	24	24	LAATVAQK	TRUE	TRUE	validated	8	TRUE	TRUE	FALSE	TRUE	FALSE	failed
PXD050500	bread wheat	radicle	LDDGDDDDDDDDDK	TraesCSU03G0352900LC.1	0.9785	TraesCSU03G0352900LC	TraesCSU03G0352900LC.1	ChrUnknown	-	LC	2	15	LDDGDDDDDDDDDK	241492043	241492085	1	42	0	projected	LDDGDDDDDDDDDK	42	42	LDDGDDDDDDDDDK	TRUE	TRUE	validated	14	TRUE	TRUE	FALSE	TRUE	FALSE	failed
PXD050500	bread wheat	radicle	LELLMSQGMR	TraesCSU03G0293700LC.1	0.2202	TraesCSU03G0293700LC	TraesCSU03G0293700LC.1	ChrUnknown	+	LC	5	14	LELLMSQGMR	219346835	219346865	1	30	0	projected	LELLMSQGMR	30	30	LELLMSQGMR	TRUE	TRUE	validated	10	TRUE	TRUE	FALSE	TRUE	FALSE	failed
PXD050500	bread wheat	radicle	LDAYYEK	TraesCSU03G0162600LC.1	0.9926	TraesCSU03G0162600LC	TraesCSU03G0162600LC.1	ChrUnknown	-	LC	18	24	LDAYYEK	139783340	139783361	1	21	0	projected	LDAYYEK	21	21	LDAYYEK	TRUE	TRUE	validated	7	TRUE	TRUE	FALSE	TRUE	FALSE	failed
PXD050500	bread wheat	radicle	LDDVCRLMGR	TraesCSU03G0492800.1	0.1396	TraesCSU03G0492800	TraesCSU03G0492800.1	ChrUnknown	-	HC	388	397	LDDVCRLMGR	299947310	299947340	1	30	0	projected	LDDVCRLMGR	30	30	LDDVCRLMGR	TRUE	TRUE	validated	10	TRUE	TRUE	FALSE	TRUE	FALSE	failed
PXD050500	bread wheat	radicle	LGDAPLVYLK	TraesCSU03G0022500LC.1	0.995	TraesCSU03G0022500LC	TraesCSU03G0022500LC.1	ChrUnknown	+	LC	67	76	LGDAPLVYLK	18750785	18750815	1	30	0	projected	LGDAPLVYLK	30	30	LGDAPLVYLK	TRUE	TRUE	validated	10	TRUE	TRUE	FALSE	TRUE	FALSE	failed
PXD050500	bread wheat	radicle	LDGDSFK	TraesCSU03G0484000LC.2	0.981	TraesCSU03G0484000LC	TraesCSU03G0484000LC.2	ChrUnknown	-	LC	129	135	LDGDSFK	295738868	295738889	1	21	0	projected	LDGDSFK	21	21	LDGDSFK	TRUE	TRUE	validated	7	TRUE	TRUE	FALSE	TRUE	FALSE	failed
PXD050500	bread wheat	radicle	LFANNHNDQR	TraesCSU03G0061400.2	0.9845	TraesCSU03G0061400	TraesCSU03G0061400.2	ChrUnknown	-	HC	1033	1042	LFANNHNDQR	32266004	32266034	1	30	0	projected	LFANNHNDQR	30	30	LFANNHNDQR	TRUE	TRUE	validated	10	TRUE	TRUE	FALSE	TRUE	FALSE	failed
PXD050500	bread wheat	radicle	LASITAK	TraesCSU03G0118900.4	0.1654	TraesCSU03G0118900	TraesCSU03G0118900.4	ChrUnknown	+	HC	365	371	LASITAK	68636876	68636897	1	21	0	projected	LASITAK	21	21	LASITAK	TRUE	TRUE	validated	7	TRUE	TRUE	FALSE	TRUE	FALSE	failed
PXD050500	bread wheat	radicle	LDEEVEFR	TraesCSU03G0013600.1	0.9513	TraesCSU03G0013600	TraesCSU03G0013600.1	ChrUnknown	-	HC	38	45	LDEEVEFR	16138064	16138088	1	24	0	projected	LDEEVEFR	24	24	LDEEVEFR	TRUE	TRUE	validated	8	TRUE	TRUE	FALSE	TRUE	FALSE	failed
PXD050500	bread wheat	radicle	LFCDNTGAI	TraesCSU03G0482700LC.1	0.1832	TraesCSU03G0482700LC	TraesCSU03G0482700LC.1	ChrUnknown	+	LC	94	102	LFCDNTGAI	295058632	295058659	1	27	0	projected	LFCDNTGAI	27	27	IFCDNTGAI	FALSE	TRUE	validated	9	TRUE	TRUE	FALSE	TRUE	FALSE	failed
PXD050500	bread wheat	radicle	LCAIHAK	TraesCSU03G0555700LC.1	0.8061	TraesCSU03G0555700LC	TraesCSU03G0555700LC.1	ChrUnknown	+	LC	75	81	LCAIHAK	344498839	344498860	1	21	0	projected	LCAIHAK	21	21	LCAIHAK	TRUE	TRUE	validated	7	TRUE	TRUE	FALSE	TRUE	FALSE	failed
PXD050500	bread wheat	radicle	LADALSR	TraesCSU03G0121700LC.1	0.1871	TraesCSU03G0121700LC	TraesCSU03G0121700LC.1	ChrUnknown	+	LC	459	465	LADALSR	76225468	76225489	1	21	0	projected	LADALSR	21	21	IADALSR	FALSE	TRUE	validated	7	TRUE	TRUE	FALSE	TRUE	FALSE	failed
PXD050500	bread wheat	radicle	LAPSSMK	TraesCSU03G0545400.1	0.8251	TraesCSU03G0545400	TraesCSU03G0545400.1	ChrUnknown	-	HC	131	137	LAPSSMK	335018069	335018090	1	21	0	projected	LAPSSMK	21	21	LAPSSMK	TRUE	TRUE	validated	7	TRUE	TRUE	FALSE	TRUE	FALSE	failed
PXD050500	bread wheat	radicle	LCAIHAK	TraesCSU03G0093300.1	0.8061	TraesCSU03G0093300	TraesCSU03G0093300.1	ChrUnknown	-	HC	110	116	LCAIHAK	50796447	50796468	1	21	0	projected	LCAIHAK	21	21	LCAIHAK	TRUE	TRUE	validated	7	TRUE	TRUE	FALSE	TRUE	FALSE	failed
PXD050500	bread wheat	radicle	LDSEYIDQEMDK	TraesCSU03G0512600LC.1	0.1268	TraesCSU03G0512600LC	TraesCSU03G0512600LC.1	ChrUnknown	+	LC	44	55	LDSEYIDQEMDK	310529128	310529164	1	36	0	projected	LDSEYIDQEMDK	36	36	LDSEYIDQEMDK	TRUE	TRUE	validated	12	TRUE	TRUE	FALSE	TRUE	FALSE	failed
PXD050500	bread wheat	radicle	LAGFDPANIR	TraesCSU03G0334900LC.1	0.7559	TraesCSU03G0334900LC	TraesCSU03G0334900LC.1	ChrUnknown	-	LC	222	231	LAGFDPANIR	235837719	235837749	1	30	0	projected	LAGFDPANIR	30	30	LAGFDPANIR	TRUE	TRUE	validated	10	TRUE	TRUE	FALSE	TRUE	FALSE	failed
PXD050500	bread wheat	radicle	LCESGCVSAHHSFKSFCMPGTTIVGGCDGSHT	TraesCSU03G0237500.1	0.4844	TraesCSU03G0237500	TraesCSU03G0237500.1	ChrUnknown	-	HC	459	490	LCESGCVSAHHSFKSFCMPGTTIVGGCDGSHT	193231902	193232818	2	38,58	0,858	projected	LCESGCVSAHHSFKSFCMPGTTIVGGCDGSHT	96	96	LCESGCVSAHHSFKSFCMPGTTIVGGCDGSHT	TRUE	TRUE	validated	32	TRUE	TRUE	FALSE	TRUE	FALSE	failed
PXD050500	bread wheat	radicle	LDFLPFYER	TraesCSU03G0100100.1	0.9945	TraesCSU03G0100100	TraesCSU03G0100100.1	ChrUnknown	+	HC	74	82	LDFLPFYER	52676701	52676728	1	27	0	projected	LDFLPFYER	27	27	LDFLPFYER	TRUE	TRUE	validated	9	TRUE	TRUE	FALSE	TRUE	FALSE	failed
PXD050500	bread wheat	radicle	LEGLTDFCWLCENPQK	TraesCSU03G0207200.3	0.9997	TraesCSU03G0207200	TraesCSU03G0207200.3	ChrUnknown	-	HC	151	166	LEGLTDFCWLCENPQ----------K	173852319	173852521	2	3,45	0,157	projected	LEGLTDFCWLCENPQK	48	48	LEGLTDFCWLCENPQK	TRUE	TRUE	validated	16	TRUE	TRUE	FALSE	TRUE	FALSE	failed
PXD050500	bread wheat	radicle	LEEFCQNFEEETSR	TraesCSU03G0476400LC.1	0.15	TraesCSU03G0476400LC	TraesCSU03G0476400LC.1	ChrUnknown	+	LC	2	15	LEEFCQNFEEETSR	292425652	292425776	2	7,35	0,89	projected	LEEFCQNFEEETSR	42	42	LEEFCQNFEEETSR	TRUE	TRUE	validated	14	TRUE	TRUE	FALSE	TRUE	FALSE	failed
PXD050500	bread wheat	radicle	LFGEMPDR	TraesCSU03G0370100.1	0.1637	TraesCSU03G0370100	TraesCSU03G0370100.1	ChrUnknown	+	HC	169	176	LFGEMPDR	247464924	247464948	1	24	0	projected	LFGEMPDR	24	24	LFGEMPDR	TRUE	TRUE	validated	8	TRUE	TRUE	FALSE	TRUE	FALSE	failed
PXD050500	bread wheat	radicle	LAEQAAAGAVPLTVEAR	TraesCSU03G0281600.1	0.2862	TraesCSU03G0281600	TraesCSU03G0281600.1	ChrUnknown	+	HC	205	221	LAEQAAAGAVPLTVEAR	215175766	215175817	1	51	0	projected	LAEQAAAGAVPLTVEAR	51	51	LAEQAAAGAVPLTVEAR	TRUE	TRUE	validated	17	TRUE	TRUE	FALSE	TRUE	FALSE	failed
PXD050500	bread wheat	radicle	LGDGLESWR	TraesCSU03G0061400.3	0.98	TraesCSU03G0061400	TraesCSU03G0061400.3	ChrUnknown	-	HC	495	503	LGDGLESWR	32269788	32269815	1	27	0	projected	LGDGLESWR	27	27	LGDGLESWR	TRUE	TRUE	validated	9	TRUE	TRUE	FALSE	TRUE	FALSE	failed
PXD050500	bread wheat	radicle	LFAQMPER	TraesCSU03G0049600.1	0.1169	TraesCSU03G0049600	TraesCSU03G0049600.1	ChrUnknown	+	HC	274	281	LFAQMPER	27157933	27157957	1	24	0	projected	LFAQMPER	24	24	LFAQMPER	TRUE	TRUE	validated	8	TRUE	TRUE	FALSE	TRUE	FALSE	failed
PXD050500	bread wheat	radicle	LGEFVPTR	TraesCSU03G0169800LC.1	0.6594	TraesCSU03G0169800LC	TraesCSU03G0169800LC.1	ChrUnknown	+	LC	48	55	LGEFVPTR	146033068	146033092	1	24	0	projected	LGEFVPTR	24	24	LGEFVPTR	TRUE	TRUE	validated	8	TRUE	TRUE	FALSE	TRUE	FALSE	failed
PXD050500	bread wheat	radicle	LASTIEPCFMK	TraesCSU03G0011500.2	0.9992	TraesCSU03G0011500	TraesCSU03G0011500.2	ChrUnknown	-	HC	499	509	LASTIEPCFMK	15653097	15653130	1	33	0	projected	LASTIEPCFMK	33	33	LASTIEPCFMK	TRUE	TRUE	validated	11	TRUE	TRUE	FALSE	TRUE	FALSE	failed
PXD050500	bread wheat	radicle	LDIKFEAK	TraesCSU03G0223800LC.1	0.7578	TraesCSU03G0223800LC	TraesCSU03G0223800LC.1	ChrUnknown	-	LC	1	8	LDIKFEAK	184357661	184357685	1	24	0	projected	LDIKFEAK	24	24	LDIKFEAK	TRUE	TRUE	validated	8	TRUE	TRUE	FALSE	TRUE	FALSE	failed
PXD050500	bread wheat	radicle	LDLHDDTGK	TraesCSU03G0017400.2	0.8377	TraesCSU03G0017400	TraesCSU03G0017400.2	ChrUnknown	-	HC	11	19	LDLHDDTGK	18100817	18100844	1	27	0	projected	LDLHDDTGK	27	27	LDLHDDTGK	TRUE	TRUE	validated	9	TRUE	TRUE	FALSE	TRUE	FALSE	failed
PXD050500	bread wheat	radicle	LFADDVVLVDDSR	TraesCSU03G0256500LC.1	0.0972	TraesCSU03G0256500LC	TraesCSU03G0256500LC.1	ChrUnknown	-	LC	121	133	LFADDVVLVDDSR	201439814	201439853	1	39	0	projected	LFADDVVLVDDSR	39	39	LFADDVVLVDDSR	TRUE	TRUE	validated	13	TRUE	TRUE	FALSE	TRUE	FALSE	failed
PXD050500	bread wheat	radicle	LFANNHNDQR	TraesCSU03G0061400.1	0.9845	TraesCSU03G0061400	TraesCSU03G0061400.1	ChrUnknown	-	HC	965	974	LFANNHNDQR	32266004	32266034	1	30	0	projected	LFANNHNDQR	30	30	LFANNHNDQR	TRUE	TRUE	validated	10	TRUE	TRUE	FALSE	TRUE	FALSE	failed
PXD050500	bread wheat	radicle	LAAGIIR	TraesCSU03G0248200LC.1	0.1103	TraesCSU03G0248200LC	TraesCSU03G0248200LC.1	ChrUnknown	+	LC	87	93	LAAGIIR	197610988	197611009	1	21	0	projected	LAAGIIR	21	21	LAAGLLR	FALSE	TRUE	validated	7	TRUE	TRUE	FALSE	TRUE	FALSE	failed
PXD050500	bread wheat	radicle	LDAAMASVLLR	TraesCSU03G0111400.1	0.3376	TraesCSU03G0111400	TraesCSU03G0111400.1	ChrUnknown	-	HC	101	111	LDAAMASVLLR	57113031	57113064	1	33	0	projected	LDAAMASVLLR	33	33	LDAAMASVLLR	TRUE	TRUE	validated	11	TRUE	TRUE	FALSE	TRUE	FALSE	failed
PXD050500	bread wheat	radicle	LGDAPLVYLK	TraesCSU03G0022200.1	0.995	TraesCSU03G0022200	TraesCSU03G0022200.1	ChrUnknown	+	HC	67	76	LGDAPLVYLK	18740276	18740306	1	30	0	projected	LGDAPLVYLK	30	30	LGDAPLVYLK	TRUE	TRUE	validated	10	TRUE	TRUE	FALSE	TRUE	FALSE	failed
PXD050500	bread wheat	radicle	LAGMDAAGGK	TraesCSU03G0075500.1	0.1019	TraesCSU03G0075500	TraesCSU03G0075500.1	ChrUnknown	-	HC	436	445	LAGMDAAGGK	41969637	41969798	2	5,25	0,136	projected	LAGMDAAGGK	30	30	LAGMDAAGGK	TRUE	TRUE	validated	10	TRUE	TRUE	FALSE	TRUE	FALSE	failed
PXD050500	bread wheat	radicle	LFGQEQTR	TraesCSU03G0429900LC.1	0.1882	TraesCSU03G0429900LC	TraesCSU03G0429900LC.1	ChrUnknown	-	LC	149	156	LFGQEQTR	271084049	271084073	1	24	0	projected	LFGQEQTR	24	24	LFGQEQTR	TRUE	TRUE	validated	8	TRUE	TRUE	FALSE	TRUE	FALSE	failed
PXD050500	bread wheat	radicle	LECAGTPCSHIF	TraesCSU03G0471900LC.1	0.1291	TraesCSU03G0471900LC	TraesCSU03G0471900LC.1	ChrUnknown	+	LC	322	333	LECAGTPCSHIF	290084731	290084767	1	36	0	projected	LECAGTPCSHIF	36	36	LECAGTPCSHIF	TRUE	TRUE	validated	12	TRUE	TRUE	FALSE	TRUE	FALSE	failed
PXD050500	bread wheat	radicle	LAASTPTSPSR	TraesCSU03G0043200LC.1	0.0694	TraesCSU03G0043200LC	TraesCSU03G0043200LC.1	ChrUnknown	+	LC	7	17	LAASTPTSPSR	25428922	25428955	1	33	0	projected	LAASTPTSPSR	33	33	LAASTPTSPSR	TRUE	TRUE	validated	11	TRUE	TRUE	FALSE	TRUE	FALSE	failed
PXD050500	bread wheat	radicle	LEAYFTNR	TraesCSU03G0005100.2	0.9251	TraesCSU03G0005100	TraesCSU03G0005100.2	ChrUnknown	+	HC	487	494	LEAYFTNR	10240468	10240492	1	24	0	projected	LEAYFTNR	24	24	LEAYFTNR	TRUE	TRUE	validated	8	TRUE	TRUE	FALSE	TRUE	FALSE	failed
PXD050500	bread wheat	radicle	LDLHDDTGK	TraesCSU03G0017400.1	0.8377	TraesCSU03G0017400	TraesCSU03G0017400.1	ChrUnknown	-	HC	11	19	LDLHDDTGK	18100817	18100844	1	27	0	projected	LDLHDDTGK	27	27	LDLHDDTGK	TRUE	TRUE	validated	9	TRUE	TRUE	FALSE	TRUE	FALSE	failed
PXD050500	bread wheat	radicle	LDETPQPS	TraesCSU03G0065300.1	0.9435	TraesCSU03G0065300	TraesCSU03G0065300.1	ChrUnknown	+	HC	282	289	LDETPQPS	33868485	33868509	1	24	0	projected	LDETPQPS	24	24	LDETPQPS	TRUE	TRUE	validated	8	TRUE	TRUE	FALSE	TRUE	FALSE	failed
PXD050500	bread wheat	radicle	LDDNMSDPNYMTSR	TraesCSU03G0205200LC.1	0.9663	TraesCSU03G0205200LC	TraesCSU03G0205200LC.1	ChrUnknown	+	LC	57	70	LDDNMSDPNYMTSR	172138435	172138477	1	42	0	projected	LDDNMSDPNYMTSR	42	42	LDDNMSDPNYMTSR	TRUE	TRUE	validated	14	TRUE	TRUE	FALSE	TRUE	FALSE	failed
PXD050500	bread wheat	radicle	LELAQYR	TraesCSU03G0524700LC.1	0.9958	TraesCSU03G0524700LC	TraesCSU03G0524700LC.1	ChrUnknown	-	LC	157	163	LELAQYR	319359395	319359416	1	21	0	projected	LELAQYR	21	21	LELAQYR	TRUE	TRUE	validated	7	TRUE	TRUE	FALSE	TRUE	FALSE	failed
PXD050500	bread wheat	radicle	LFANMMAGHSLVK	TraesCSU03G0226800LC.1	0.9995	TraesCSU03G0226800LC	TraesCSU03G0226800LC.1	ChrUnknown	+	LC	335	347	LFANMMAGHSLVK	186469193	186469232	1	39	0	projected	LFANMMAGHSLVK	39	39	LFANMMAGHSLVK	TRUE	TRUE	validated	13	TRUE	TRUE	FALSE	TRUE	FALSE	failed
PXD050500	bread wheat	radicle	LDMEEEYIDR	TraesCSU03G0140800LC.1	0.2137	TraesCSU03G0140800LC	TraesCSU03G0140800LC.1	ChrUnknown	+	LC	290	299	LDMEEEYIDR	114376874	114376904	1	30	0	projected	LDMEEEYIDR	30	30	LDMEEEYIDR	TRUE	TRUE	validated	10	TRUE	TRUE	FALSE	TRUE	FALSE	failed
PXD050500	bread wheat	radicle	LGMGTNMYPSSALLGQK	TraesCSU03G0076400.3	0.9999	TraesCSU03G0076400	TraesCSU03G0076400.3	ChrUnknown	+	HC	530	546	LGMGTNMYPSSALLGQK	42646056	42646107	1	51	0	projected	LGMGTNMYPSSALLGQK	51	51	LGMGTNMYPSSALLGQK	TRUE	TRUE	validated	17	TRUE	TRUE	FALSE	TRUE	FALSE	failed
PXD050500	bread wheat	radicle	LNFIPVLASR	TraesCSU03G0033800.1	0.9976	TraesCSU03G0033800	TraesCSU03G0033800.1	ChrUnknown	+	HC	971	980	LNFIPVLASR	22314659	22314689	1	30	0	projected	LNFIPVLASR	30	30	LNFIPVLASR	TRUE	TRUE	validated	10	TRUE	TRUE	FALSE	TRUE	FALSE	failed
PXD050500	bread wheat	radicle	LGNPEAVR	TraesCSU03G0002200LC.1	0.9324	TraesCSU03G0002200LC	TraesCSU03G0002200LC.1	ChrUnknown	+	LC	11	18	LGNPEAVR	8630163	8630187	1	24	0	projected	LGNPEAVR	24	24	LGNPEAVR	TRUE	TRUE	validated	8	TRUE	TRUE	FALSE	TRUE	FALSE	failed
PXD050500	bread wheat	radicle	LNGGAVSWCSCK	TraesCSU03G0025300LC.1	0.1003	TraesCSU03G0025300LC	TraesCSU03G0025300LC.1	ChrUnknown	+	LC	2	13	LNGGAVSWCSCK	20209857	20209893	1	36	0	projected	LNGGAVSWCSCK	36	36	LNGGAVSWCSCK	TRUE	TRUE	validated	12	TRUE	TRUE	FALSE	TRUE	FALSE	failed
PXD050500	bread wheat	radicle	LIDDLDDHVDGTNSR	TraesCSU03G0111000.1	0.9994	TraesCSU03G0111000	TraesCSU03G0111000.1	ChrUnknown	+	HC	173	187	LI----------DDLDDHVDGTNSR	56962344	56962467	2	6,39	0,84	projected	LIDDLDDHVDGTNSR	45	45	LIDDLDDHVDGTNSR	TRUE	TRUE	validated	15	TRUE	TRUE	FALSE	TRUE	FALSE	failed
PXD050500	bread wheat	radicle	LLLELNR	TraesCSU03G0508100.1	0.8654	TraesCSU03G0508100	TraesCSU03G0508100.1	ChrUnknown	+	HC	25	31	LLLELNR	308098616	308098637	1	21	0	projected	LLLELNR	21	21	LLIEINR	FALSE	TRUE	validated	7	TRUE	TRUE	FALSE	TRUE	FALSE	failed
PXD050500	bread wheat	radicle	LGSPSNVQTK	TraesCSU03G0125800.1	0.9718	TraesCSU03G0125800	TraesCSU03G0125800.1	ChrUnknown	-	HC	439	448	LGSPSNVQTK	88839628	88839658	1	30	0	projected	LGSPSNVQTK	30	30	LGSPSNVQTK	TRUE	TRUE	validated	10	TRUE	TRUE	FALSE	TRUE	FALSE	failed
PXD050500	bread wheat	radicle	LMEAQDAR	TraesCSU03G0092700LC.1	0.2613	TraesCSU03G0092700LC	TraesCSU03G0092700LC.1	ChrUnknown	-	LC	261	268	LMEAQDAR	50753104	50753128	1	24	0	projected	LMEAQDAR	24	24	LMEAQDAR	TRUE	TRUE	validated	8	TRUE	TRUE	FALSE	TRUE	FALSE	failed
PXD050500	bread wheat	radicle	LGNPEAVR	TraesCSU03G0215100LC.1	0.9324	TraesCSU03G0215100LC	TraesCSU03G0215100LC.1	ChrUnknown	-	LC	11	18	LGNPEAVR	178870224	178870248	1	24	0	projected	LGNPEAVR	24	24	LGNPEAVR	TRUE	TRUE	validated	8	TRUE	TRUE	FALSE	TRUE	FALSE	failed
PXD050500	bread wheat	radicle	LGGVNSAGVAFYDR	TraesCSU03G0436100.2	0.5389	TraesCSU03G0436100	TraesCSU03G0436100.2	ChrUnknown	-	HC	46	59	LGGVNSAGVAFYDR	273796697	273796739	1	42	0	projected	LGGVNSAGVAFYDR	42	42	LGGVNSAGVAFYDR	TRUE	TRUE	validated	14	TRUE	TRUE	FALSE	TRUE	FALSE	failed
PXD050500	bread wheat	radicle	LNQTVSYDTEVTAFVEK	TraesCSU03G0132500.1	0.9998	TraesCSU03G0132500	TraesCSU03G0132500.1	ChrUnknown	+	HC	72	88	LNQTVSYDTEVTAFVEK	101603906	101603957	1	51	0	projected	LNQTVSYDTEVTAFVEK	51	51	LNQTVSYDTEVTAFVEK	TRUE	TRUE	validated	17	TRUE	TRUE	FALSE	TRUE	FALSE	failed
PXD050500	bread wheat	radicle	LLLGEDMSGTGK	TraesCSU03G0285300LC.1	0.4902	TraesCSU03G0285300LC	TraesCSU03G0285300LC.1	ChrUnknown	-	LC	81	92	LLLGEDMSGTGK	216185376	216185412	1	36	0	projected	LLLGEDMSGTGK	36	36	LLLGEDMSGTGK	TRUE	TRUE	validated	12	TRUE	TRUE	FALSE	TRUE	FALSE	failed
PXD050500	bread wheat	radicle	LGMLGTTAEK	TraesCSU03G0291800LC.1	0.9865	TraesCSU03G0291800LC	TraesCSU03G0291800LC.1	ChrUnknown	+	LC	94	103	LGMLGTTAEK	218566058	218566088	1	30	0	projected	LGMLGTTAEK	30	30	LGMLGTTAEK	TRUE	TRUE	validated	10	TRUE	TRUE	FALSE	TRUE	FALSE	failed
PXD050500	bread wheat	radicle	LLEGDPLK	TraesCSU03G0076400.5	0.3375	TraesCSU03G0076400	TraesCSU03G0076400.5	ChrUnknown	+	HC	205	212	LLEGDPLK	42644134	42644158	1	24	0	projected	LLEGDPLK	24	24	LLEGDPLK	TRUE	TRUE	validated	8	TRUE	TRUE	FALSE	TRUE	FALSE	failed
PXD050500	bread wheat	radicle	LLCECWRDIGQDPKMGTK	TraesCSU03G0372200LC.1	0.6152	TraesCSU03G0372200LC	TraesCSU03G0372200LC.1	ChrUnknown	-	LC	7	24	LLCECWRDIGQDPKMGTK	248171320	248171374	1	54	0	projected	LLCECWRDIGQDPKMGTK	54	54	LLCECWRDIGQDPKMGTK	TRUE	TRUE	validated	18	TRUE	TRUE	FALSE	TRUE	FALSE	failed
PXD050500	bread wheat	radicle	LGQGGFGAVYK	TraesCSU03G0323400.1	0.1835	TraesCSU03G0323400	TraesCSU03G0323400.1	ChrUnknown	-	HC	97	107	LGQGGFGAVYK	231354518	231354551	1	33	0	projected	LGQGGFGAVYK	33	33	LGQGGFGAVYK	TRUE	TRUE	validated	11	TRUE	TRUE	FALSE	TRUE	FALSE	failed
PXD050500	bread wheat	radicle	LGERKIWDIIWK	TraesCSU03G0214000LC.1	0.2312	TraesCSU03G0214000LC	TraesCSU03G0214000LC.1	ChrUnknown	-	LC	83	94	LGERKIWDIIWK	177862348	177862384	1	36	0	projected	LGERKIWDIIWK	36	36	LGERKIWDIIWK	TRUE	TRUE	validated	12	TRUE	TRUE	FALSE	TRUE	FALSE	failed
PXD050500	bread wheat	radicle	LGERKIWDIIWK	TraesCSU03G0174000LC.1	0.2312	TraesCSU03G0174000LC	TraesCSU03G0174000LC.1	ChrUnknown	-	LC	83	94	LGERKIWDIIWK	151445323	151445359	1	36	0	projected	LGERKIWDIIWK	36	36	LGERKIWDIIWK	TRUE	TRUE	validated	12	TRUE	TRUE	FALSE	TRUE	FALSE	failed
PXD050500	bread wheat	radicle	LLCEHWSSTEFR	TraesCSU03G0247900LC.1	0.2335	TraesCSU03G0247900LC	TraesCSU03G0247900LC.1	ChrUnknown	+	LC	123	134	LLCEHWSSTEFR	197561331	197561367	1	36	0	projected	LLCEHWSSTEFR	36	36	LLCEHWSSTEFR	TRUE	TRUE	validated	12	TRUE	TRUE	FALSE	TRUE	FALSE	failed
PXD050500	bread wheat	radicle	LGSLTFKAPDNVK	TraesCSU03G0052400.1	0.9959	TraesCSU03G0052400	TraesCSU03G0052400.1	ChrUnknown	-	HC	436	448	LGSLTFKAPDNVK	27878783	27878822	1	39	0	projected	LGSLTFKAPDNVK	39	39	LGSLTFKAPDNVK	TRUE	TRUE	validated	13	TRUE	TRUE	FALSE	TRUE	FALSE	failed
PXD050500	bread wheat	radicle	LIGAPPR	TraesCSU03G0549300LC.1	0.1123	TraesCSU03G0549300LC	TraesCSU03G0549300LC.1	ChrUnknown	-	LC	232	238	LIGAPPR	337648131	337648152	1	21	0	projected	LIGAPPR	21	21	LLGAPPR	FALSE	TRUE	validated	7	TRUE	TRUE	FALSE	TRUE	FALSE	failed
PXD050500	bread wheat	radicle	LIGQLNIREQ	TraesCSU03G0421900.1	0.9699	TraesCSU03G0421900	TraesCSU03G0421900.1	ChrUnknown	-	HC	81	90	LIGQLNIREQ	267671623	267671653	1	30	0	projected	LIGQLNIREQ	30	30	LIGQLNIREQ	TRUE	TRUE	validated	10	TRUE	TRUE	FALSE	TRUE	FALSE	failed
PXD050500	bread wheat	radicle	LIKEEER	TraesCSU03G0092700LC.1	0.1069	TraesCSU03G0092700LC	TraesCSU03G0092700LC.1	ChrUnknown	-	LC	678	684	LIKEEER	50751441	50751462	1	21	0	projected	LIKEEER	21	21	LIKEEER	TRUE	TRUE	validated	7	TRUE	TRUE	FALSE	TRUE	FALSE	failed
PXD050500	bread wheat	radicle	LLCLLTAR	TraesCSU03G0198100LC.1	0.8456	TraesCSU03G0198100LC	TraesCSU03G0198100LC.1	ChrUnknown	-	LC	25	32	LLCLLTAR	167043722	167043746	1	24	0	projected	LLCLLTAR	24	24	LLCLLTAR	TRUE	TRUE	validated	8	TRUE	TRUE	FALSE	TRUE	FALSE	failed
PXD050500	bread wheat	radicle	LGERKIWDIIWK	TraesCSU03G0512100LC.1	0.2312	TraesCSU03G0512100LC	TraesCSU03G0512100LC.1	ChrUnknown	+	LC	11	22	LGERKIWDIIWK	310275488	310275524	1	36	0	projected	LGERKIWDIIWK	36	36	LGERKIWDIIWK	TRUE	TRUE	validated	12	TRUE	TRUE	FALSE	TRUE	FALSE	failed
PXD050500	bread wheat	radicle	LNQTVSYDTEVTAFVEK	TraesCSU03G0408500.1	0.9998	TraesCSU03G0408500	TraesCSU03G0408500.1	ChrUnknown	+	HC	72	88	LNQTVSYDTEVTAFVEK	262083961	262084012	1	51	0	projected	LNQTVSYDTEVTAFVEK	51	51	LNQTVSYDTEVTAFVEK	TRUE	TRUE	validated	17	TRUE	TRUE	FALSE	TRUE	FALSE	failed
PXD050500	bread wheat	radicle	LGYGSSASETK	TraesCSU03G0040800.2	0.1167	TraesCSU03G0040800	TraesCSU03G0040800.2	ChrUnknown	-	HC	562	572	LGYGSSASETK	24082399	24082432	1	33	0	projected	LGYGSSASETK	33	33	LGYGSSASETK	TRUE	TRUE	validated	11	TRUE	TRUE	FALSE	TRUE	FALSE	failed
PXD050500	bread wheat	radicle	LLLELNR	TraesCSU03G0537900.1	0.8654	TraesCSU03G0537900	TraesCSU03G0537900.1	ChrUnknown	+	HC	25	31	LLLELNR	328757913	328757934	1	21	0	projected	LLLELNR	21	21	LLIEINR	FALSE	TRUE	validated	7	TRUE	TRUE	FALSE	TRUE	FALSE	failed
PXD050500	bread wheat	radicle	LGGVNSAGVAFYDR	TraesCSU03G0508800LC.1	0.5389	TraesCSU03G0508800LC	TraesCSU03G0508800LC.1	ChrUnknown	-	LC	30	43	LGGVNSAGVAFYDR	308665094	308665136	1	42	0	projected	LGGVNSAGVAFYDR	42	42	LGGVNSAGVAFYDR	TRUE	TRUE	validated	14	TRUE	TRUE	FALSE	TRUE	FALSE	failed
PXD050500	bread wheat	radicle	LIDALVHK	TraesCSU03G0508800LC.1	0.9197	TraesCSU03G0508800LC	TraesCSU03G0508800LC.1	ChrUnknown	-	LC	44	51	LIDALVHK	308665070	308665094	1	24	0	projected	LIDALVHK	24	24	LIDALVHK	TRUE	TRUE	validated	8	TRUE	TRUE	FALSE	TRUE	FALSE	failed
PXD050500	bread wheat	radicle	LLLADTVSK	TraesCSU03G0252500.2	0.1948	TraesCSU03G0252500	TraesCSU03G0252500.2	ChrUnknown	+	HC	840	848	LLLADTVSK	199994260	199994287	1	27	0	projected	LLLADTVSK	27	27	LLLADTVSK	TRUE	TRUE	validated	9	TRUE	TRUE	FALSE	TRUE	FALSE	failed
PXD050500	bread wheat	radicle	LLDDIMTYER	TraesCSU03G0029600.1	0.1227	TraesCSU03G0029600	TraesCSU03G0029600.1	ChrUnknown	-	HC	63	72	LLDDIMTYE----------R	21550056	21550162	2	3,27	0,79	projected	LLDDIMTYER	30	30	LLDDIMTYER	TRUE	TRUE	validated	10	TRUE	TRUE	FALSE	TRUE	FALSE	failed
PXD050500	bread wheat	radicle	LGGSEEEEESDGSSSCGSPR	TraesCSU03G0018700.1	0.688	TraesCSU03G0018700	TraesCSU03G0018700.1	ChrUnknown	-	HC	21	40	LGGSEEEEESDGSSSCGSPR	18365921	18365981	1	60	0	projected	LGGSEEEEESDGSSSCGSPR	60	60	LGGSEEEEESDGSSSCGSPR	TRUE	TRUE	validated	20	TRUE	TRUE	FALSE	TRUE	FALSE	failed
PXD050500	bread wheat	radicle	LGLGVPPNER	TraesCSU03G0155900.1	0.7713	TraesCSU03G0155900	TraesCSU03G0155900.1	ChrUnknown	+	HC	64	73	LGLGVPPNER	131001237	131001267	1	30	0	projected	LGLGVPPNER	30	30	LGLGVPPNER	TRUE	TRUE	validated	10	TRUE	TRUE	FALSE	TRUE	FALSE	failed
PXD050500	bread wheat	radicle	LGLGVPPNER	TraesCSU03G0439200.1	0.7713	TraesCSU03G0439200	TraesCSU03G0439200.1	ChrUnknown	-	HC	64	73	LGLGVPPNER	275032910	275032940	1	30	0	projected	LGLGVPPNER	30	30	LGLGVPPNER	TRUE	TRUE	validated	10	TRUE	TRUE	FALSE	TRUE	FALSE	failed
PXD050500	bread wheat	radicle	LGMGTNMYPSSALLGQK	TraesCSU03G0076400.6	0.9999	TraesCSU03G0076400	TraesCSU03G0076400.6	ChrUnknown	+	HC	530	546	LGMGTNMYPSSALLGQK	42646056	42646107	1	51	0	projected	LGMGTNMYPSSALLGQK	51	51	LGMGTNMYPSSALLGQK	TRUE	TRUE	validated	17	TRUE	TRUE	FALSE	TRUE	FALSE	failed
PXD050500	bread wheat	radicle	LLTEVPK	TraesCSU03G0073800LC.1	0.9949	TraesCSU03G0073800LC	TraesCSU03G0073800LC.1	ChrUnknown	-	LC	51	57	LLTEVPK	40894599	40894620	1	21	0	projected	LLTEVPK	21	21	LLTEVPK	TRUE	TRUE	validated	7	TRUE	TRUE	FALSE	TRUE	FALSE	failed
PXD050500	bread wheat	radicle	LGILSSR	TraesCSU03G0413900LC.1	0.1351	TraesCSU03G0413900LC	TraesCSU03G0413900LC.1	ChrUnknown	+	LC	65	71	LGILSSR	264040964	264040985	1	21	0	projected	LGILSSR	21	21	LGILSSR	TRUE	TRUE	validated	7	TRUE	TRUE	FALSE	TRUE	FALSE	failed
PXD050500	bread wheat	radicle	LIESPAPSR	TraesCSU03G0446100LC.1	0.4271	TraesCSU03G0446100LC	TraesCSU03G0446100LC.1	ChrUnknown	+	LC	25	33	LIESPAPSR	278043655	278043682	1	27	0	projected	LIESPAPSR	27	27	LIESPAPSR	TRUE	TRUE	validated	9	TRUE	TRUE	FALSE	TRUE	FALSE	failed
PXD050500	bread wheat	radicle	LITVYGTSDGK	TraesCSU03G0492700.1	0.9868	TraesCSU03G0492700	TraesCSU03G0492700.1	ChrUnknown	-	HC	87	97	LITVYGTSDGK	299843467	299843500	1	33	0	projected	LITVYGTSDGK	33	33	LITVYGTSDGK	TRUE	TRUE	validated	11	TRUE	TRUE	FALSE	TRUE	FALSE	failed
PXD050500	bread wheat	radicle	LGMGTNMYPSSALLGQK	TraesCSU03G0076400.2	0.9999	TraesCSU03G0076400	TraesCSU03G0076400.2	ChrUnknown	+	HC	520	536	LGMGTNMYPSSALLGQK	42646056	42646107	1	51	0	projected	LGMGTNMYPSSALLGQK	51	51	LGMGTNMYPSSALLGQK	TRUE	TRUE	validated	17	TRUE	TRUE	FALSE	TRUE	FALSE	failed
PXD050500	bread wheat	radicle	LMGGLGVMPLLK	TraesCSU03G0344400LC.1	0.3243	TraesCSU03G0344400LC	TraesCSU03G0344400LC.1	ChrUnknown	+	LC	530	541	LMGGLGVMPLLK	238997018	238997054	1	36	0	projected	LMGGLGVMPLLK	36	36	LMGGLGVMPLLK	TRUE	TRUE	validated	12	TRUE	TRUE	FALSE	TRUE	FALSE	failed
PXD050500	bread wheat	radicle	LMVFSPCTSSR	TraesCSU03G0110100LC.1	0.1269	TraesCSU03G0110100LC	TraesCSU03G0110100LC.1	ChrUnknown	+	LC	2	12	LMVFSPCTSSR	56681247	56681280	1	33	0	projected	LMVFSPCTSSR	33	33	LMVFSPCTSSR	TRUE	TRUE	validated	11	TRUE	TRUE	FALSE	TRUE	FALSE	failed
PXD050500	bread wheat	radicle	LGLGVPPNER	TraesCSU03G0147800.1	0.7713	TraesCSU03G0147800	TraesCSU03G0147800.1	ChrUnknown	-	HC	64	73	LGLGVPPNER	119294412	119294442	1	30	0	projected	LGLGVPPNER	30	30	LGLGVPPNER	TRUE	TRUE	validated	10	TRUE	TRUE	FALSE	TRUE	FALSE	failed
PXD050500	bread wheat	radicle	LNLEVSIPR	TraesCSU03G0036200LC.1	0.0932	TraesCSU03G0036200LC	TraesCSU03G0036200LC.1	ChrUnknown	+	LC	135	143	LNLEVSIPR	22735850	22735877	1	27	0	projected	LNLEVSIPR	27	27	LNLEVSIPR	TRUE	TRUE	validated	9	TRUE	TRUE	FALSE	TRUE	FALSE	failed
PXD050500	bread wheat	radicle	LKDDGSNYTDWVR	TraesCSU03G0281200LC.1	0.1177	TraesCSU03G0281200LC	TraesCSU03G0281200LC.1	ChrUnknown	+	LC	24	36	LKDDGSNYTDWVR	215113455	215113494	1	39	0	projected	LKDDGSNYTDWVR	39	39	LKDDGSNYTDWVR	TRUE	TRUE	validated	13	TRUE	TRUE	FALSE	TRUE	FALSE	failed
PXD050500	bread wheat	radicle	LGLGVPPNER	TraesCSU03G0265900.1	0.7713	TraesCSU03G0265900	TraesCSU03G0265900.1	ChrUnknown	+	HC	64	73	LGLGVPPNER	206880165	206880195	1	30	0	projected	LGLGVPPNER	30	30	LGLGVPPNER	TRUE	TRUE	validated	10	TRUE	TRUE	FALSE	TRUE	FALSE	failed
PXD050500	bread wheat	radicle	LNVNYPAGNMFK	TraesCSU03G0070200.1	0.9997	TraesCSU03G0070200	TraesCSU03G0070200.1	ChrUnknown	+	HC	358	369	LNVNYPAGNMFK	37958035	37958071	1	36	0	projected	LNVNYPAGNMFK	36	36	LNVNYPAGNMFK	TRUE	TRUE	validated	12	TRUE	TRUE	FALSE	TRUE	FALSE	failed
PXD050500	bread wheat	radicle	LNEEEMAWTK	TraesCSU03G0319800LC.1	0.9712	TraesCSU03G0319800LC	TraesCSU03G0319800LC.1	ChrUnknown	+	LC	600	609	LNEEEMAWTK	230068160	230068190	1	30	0	projected	LNEEEMAWTK	30	30	LNEEEMAWTK	TRUE	TRUE	validated	10	TRUE	TRUE	FALSE	TRUE	FALSE	failed
PXD050500	bread wheat	radicle	LGVPYIELNAQGR	TraesCSU03G0065400LC.1	0.9988	TraesCSU03G0065400LC	TraesCSU03G0065400LC.1	ChrUnknown	-	LC	1193	1205	LGVPYIELNAQGR	33881003	33881042	1	39	0	projected	LGVPYIELNAQGR	39	39	LGVPYIELNAQGR	TRUE	TRUE	validated	13	TRUE	TRUE	FALSE	TRUE	FALSE	failed
PXD050500	bread wheat	radicle	LISGDLQPTSGTVFR	TraesCSU03G0089500.1	0.9999	TraesCSU03G0089500	TraesCSU03G0089500.1	ChrUnknown	+	HC	556	570	LISGDLQPTSGTVFR	49380093	49380138	1	45	0	projected	LISGDLQPTSGTVFR	45	45	LISGDLQPTSGTVFR	TRUE	TRUE	validated	15	TRUE	TRUE	FALSE	TRUE	FALSE	failed
PXD050500	bread wheat	radicle	LHNTDDAADQHGK	TraesCSU03G0013800.1	0.9999	TraesCSU03G0013800	TraesCSU03G0013800.1	ChrUnknown	-	HC	94	106	LHNTDDAADQHGK	16151691	16151730	1	39	0	projected	LHNTDDAADQHGK	39	39	LHNTDDAADQHGK	TRUE	TRUE	validated	13	TRUE	TRUE	FALSE	TRUE	FALSE	failed
PXD050500	bread wheat	radicle	LNPCTCHDCEKLGNGVPSYCVYDMTSGK	TraesCSU03G0392000.1	0.2872	TraesCSU03G0392000	TraesCSU03G0392000.1	ChrUnknown	+	HC	356	383	LNPCTCHDCEKLGNGVPSYCVYDMTSGK	255670634	255670718	1	84	0	projected	LNPCTCHDCEKLGNGVPSYCVYDMTSGK	84	84	LNPCTCHDCEKLGNGVPSYCVYDMTSGK	TRUE	TRUE	validated	28	TRUE	TRUE	FALSE	TRUE	FALSE	failed
PXD050500	bread wheat	radicle	LGINVPAR	TraesCSU03G0118000.1	0.327	TraesCSU03G0118000	TraesCSU03G0118000.1	ChrUnknown	+	HC	73	80	LGINVPAR	63717924	63717948	1	24	0	projected	LGINVPAR	24	24	LGINVPAR	TRUE	TRUE	validated	8	TRUE	TRUE	FALSE	TRUE	FALSE	failed
PXD050500	bread wheat	radicle	LLNGVQAAYWGMLEEGR	TraesCSU03G0003500.1	0.1078	TraesCSU03G0003500	TraesCSU03G0003500.1	ChrUnknown	+	HC	464	480	LLNGVQAAYWGMLEEGR	9029977	9030264	2	10,41	0,246	projected	LLNGVQAAYWGMLEEGR	51	51	LLNGVQAAYWGMLEEGR	TRUE	TRUE	validated	17	TRUE	TRUE	FALSE	TRUE	FALSE	failed
PXD050500	bread wheat	radicle	LGTNVIADPDLESAVK	TraesCSU03G0049800.1	0.9988	TraesCSU03G0049800	TraesCSU03G0049800.1	ChrUnknown	+	HC	75	90	LGTNVIADPDLESAVK	27165074	27165451	2	43,5	0,372	projected	LGTNVIADPDLESAVK	48	48	LGTNVIADPDLESAVK	TRUE	TRUE	validated	16	TRUE	TRUE	FALSE	TRUE	FALSE	failed
PXD050500	bread wheat	radicle	LGILSSR	TraesCSU03G0079500LC.1	0.1351	TraesCSU03G0079500LC	TraesCSU03G0079500LC.1	ChrUnknown	-	LC	79	85	LGILSSR	44164806	44164827	1	21	0	projected	LGILSSR	21	21	LGILSSR	TRUE	TRUE	validated	7	TRUE	TRUE	FALSE	TRUE	FALSE	failed
PXD050500	bread wheat	radicle	LGLGVPPNER	TraesCSU03G0147500.1	0.7713	TraesCSU03G0147500	TraesCSU03G0147500.1	ChrUnknown	-	HC	64	73	LGLGVPPNER	119280725	119280755	1	30	0	projected	LGLGVPPNER	30	30	LGLGVPPNER	TRUE	TRUE	validated	10	TRUE	TRUE	FALSE	TRUE	FALSE	failed
PXD050500	bread wheat	radicle	LGTAALPR	TraesCSU03G0542200LC.1	0.7886	TraesCSU03G0542200LC	TraesCSU03G0542200LC.1	ChrUnknown	+	LC	131	138	LGTAALPR	332645651	332645675	1	24	0	projected	LGTAALPR	24	24	LGTAALPR	TRUE	TRUE	validated	8	TRUE	TRUE	FALSE	TRUE	FALSE	failed
PXD050500	bread wheat	radicle	LMEAQDAR	TraesCSU03G0180300.1	0.2613	TraesCSU03G0180300	TraesCSU03G0180300.1	ChrUnknown	-	HC	265	272	LMEAQDAR	156366290	156366314	1	24	0	projected	LMEAQDAR	24	24	LMEAQDAR	TRUE	TRUE	validated	8	TRUE	TRUE	FALSE	TRUE	FALSE	failed
PXD050500	bread wheat	radicle	LHGTYDAADEHGK	TraesCSU03G0457600.1	0.9929	TraesCSU03G0457600	TraesCSU03G0457600.1	ChrUnknown	-	HC	96	108	LHGTYDAADEHGK	282935270	282935309	1	39	0	projected	LHGTYDAADEHGK	39	39	LHGTYDAADEHGK	TRUE	TRUE	validated	13	TRUE	TRUE	FALSE	TRUE	FALSE	failed
PXD050500	bread wheat	radicle	LNFIPVLASR	TraesCSU03G0033800.2	0.9976	TraesCSU03G0033800	TraesCSU03G0033800.2	ChrUnknown	+	HC	883	892	LNFIPVLASR	22314659	22314689	1	30	0	projected	LNFIPVLASR	30	30	LNFIPVLASR	TRUE	TRUE	validated	10	TRUE	TRUE	FALSE	TRUE	FALSE	failed
PXD050500	bread wheat	radicle	LNPCTCHDCEKLGNGVPSYCVYDMTSGK	TraesCSU03G0505700LC.1	0.2872	TraesCSU03G0505700LC	TraesCSU03G0505700LC.1	ChrUnknown	+	LC	160	187	LNPCTCHDCEKLGNGVPSYCVYDMTSGK	306560774	306560858	1	84	0	projected	LNPCTCHDCEKLGNGVPSYCVYDMTSGK	84	84	LNPCTCHDCEKLGNGVPSYCVYDMTSGK	TRUE	TRUE	validated	28	TRUE	TRUE	FALSE	TRUE	FALSE	failed
PXD050500	bread wheat	radicle	LMVDAVDNIKPICEVVK	TraesCSU03G0258700LC.1	1	TraesCSU03G0258700LC	TraesCSU03G0258700LC.1	ChrUnknown	+	LC	49	65	LMVDAVDNIKPICEVVK	203018508	203018559	1	51	0	projected	LMVDAVDNIKPICEVVK	51	51	LMVDAVDNIKPICEVVK	TRUE	TRUE	validated	17	TRUE	TRUE	FALSE	TRUE	FALSE	failed
PXD050500	bread wheat	radicle	LLEVAVNAGDVYK	TraesCSU03G0299700LC.1	0.0918	TraesCSU03G0299700LC	TraesCSU03G0299700LC.1	ChrUnknown	+	LC	530	542	LLEVAVNAGDVYK	221584365	221584404	1	39	0	projected	LLEVAVNAGDVYK	39	39	LLEVAVNAGDVYK	TRUE	TRUE	validated	13	TRUE	TRUE	FALSE	TRUE	FALSE	failed
PXD050500	bread wheat	radicle	LINANSTEVDWER	TraesCSU03G0008300LC.1	0.8953	TraesCSU03G0008300LC	TraesCSU03G0008300LC.1	ChrUnknown	+	LC	97	109	LINANSTEVDWER	12791807	12791846	1	39	0	projected	LINANSTEVDWER	39	39	LINANSTEVDWER	TRUE	TRUE	validated	13	TRUE	TRUE	FALSE	TRUE	FALSE	failed
PXD050500	bread wheat	radicle	LGTMAPR	TraesCSU03G0067400LC.1	0.9833	TraesCSU03G0067400LC	TraesCSU03G0067400LC.1	ChrUnknown	-	LC	101	107	LGTMAPR	36097216	36097237	1	21	0	projected	LGTMAPR	21	21	LGTMAPR	TRUE	TRUE	validated	7	TRUE	TRUE	FALSE	TRUE	FALSE	failed
PXD050500	bread wheat	radicle	LMGFCSDEMR	TraesCSU03G0037700.1	0.981	TraesCSU03G0037700	TraesCSU03G0037700.1	ChrUnknown	+	HC	411	420	LMGFCSDEMR	23219981	23220011	1	30	0	projected	LMGFCSDEMR	30	30	LMGFCSDEMR	TRUE	TRUE	validated	10	TRUE	TRUE	FALSE	TRUE	FALSE	failed
PXD050500	bread wheat	radicle	LITVYGTSDGK	TraesCSU03G0493000.1	0.9868	TraesCSU03G0493000	TraesCSU03G0493000.1	ChrUnknown	-	HC	82	92	LITVYGTSDGK	300001068	300001101	1	33	0	projected	LITVYGTSDGK	33	33	LITVYGTSDGK	TRUE	TRUE	validated	11	TRUE	TRUE	FALSE	TRUE	FALSE	failed
PXD050500	bread wheat	radicle	LNEEEMAWTK	TraesCSU03G0347000.1	0.9712	TraesCSU03G0347000	TraesCSU03G0347000.1	ChrUnknown	-	HC	162	171	LNEEEMAWTK	239745425	239745455	1	30	0	projected	LNEEEMAWTK	30	30	LNEEEMAWTK	TRUE	TRUE	validated	10	TRUE	TRUE	FALSE	TRUE	FALSE	failed
PXD050500	bread wheat	radicle	LIESPAPSR	TraesCSU03G0146500LC.1	0.4271	TraesCSU03G0146500LC	TraesCSU03G0146500LC.1	ChrUnknown	+	LC	46	54	LIESPAPSR	119121766	119121793	1	27	0	projected	LIESPAPSR	27	27	LIESPAPSR	TRUE	TRUE	validated	9	TRUE	TRUE	FALSE	TRUE	FALSE	failed
PXD050500	bread wheat	radicle	LGVPYIELNAQGR	TraesCSU03G0070600.1	0.9988	TraesCSU03G0070600	TraesCSU03G0070600.1	ChrUnknown	-	HC	90	102	LGVPYIELNAQGR	38937949	38937988	1	39	0	projected	LGVPYIELNAQGR	39	39	LGVPYIELNAQGR	TRUE	TRUE	validated	13	TRUE	TRUE	FALSE	TRUE	FALSE	failed
PXD050500	bread wheat	radicle	LMVSTNK	TraesCSU03G0140800LC.1	0.0831	TraesCSU03G0140800LC	TraesCSU03G0140800LC.1	ChrUnknown	+	LC	410	416	LMVSTNK	114377234	114377255	1	21	0	projected	LMVSTNK	21	21	LMVSTNK	TRUE	TRUE	validated	7	TRUE	TRUE	FALSE	TRUE	FALSE	failed
PXD050500	bread wheat	radicle	LGNPEAVR	TraesCSU03G0094800LC.1	0.9324	TraesCSU03G0094800LC	TraesCSU03G0094800LC.1	ChrUnknown	+	LC	11	18	LGNPEAVR	51538532	51538556	1	24	0	projected	LGNPEAVR	24	24	LGNPEAVR	TRUE	TRUE	validated	8	TRUE	TRUE	FALSE	TRUE	FALSE	failed
PXD050500	bread wheat	radicle	LLTVAGVPYEYSR	TraesCSU03G0092400LC.1	0.9998	TraesCSU03G0092400LC	TraesCSU03G0092400LC.1	ChrUnknown	-	LC	130	142	LLTVAGVPYEYSR	50609078	50609117	1	39	0	projected	LLTVAGVPYEYSR	39	39	LLTVAGVPYEYSR	TRUE	TRUE	validated	13	TRUE	TRUE	FALSE	TRUE	FALSE	failed
PXD050500	bread wheat	radicle	LLMAVGHDYYK	TraesCSU03G0526100LC.1	0.0866	TraesCSU03G0526100LC	TraesCSU03G0526100LC.1	ChrUnknown	-	LC	88	98	LLMAVGHDYYK	320838640	320838673	1	33	0	projected	LLMAVGHDYYK	33	33	LLMAVGHDYYK	TRUE	TRUE	validated	11	TRUE	TRUE	FALSE	TRUE	FALSE	failed
PXD050500	bread wheat	radicle	LGSPSNVQTK	TraesCSU03G0125800.2	0.9718	TraesCSU03G0125800	TraesCSU03G0125800.2	ChrUnknown	-	HC	439	448	LGSPSNVQTK	88839628	88839658	1	30	0	projected	LGSPSNVQTK	30	30	LGSPSNVQTK	TRUE	TRUE	validated	10	TRUE	TRUE	FALSE	TRUE	FALSE	failed
PXD050500	bread wheat	radicle	LGERKIWDIIWK	TraesCSU03G0516800LC.1	0.2312	TraesCSU03G0516800LC	TraesCSU03G0516800LC.1	ChrUnknown	-	LC	83	94	LGERKIWDIIWK	313473506	313473542	1	36	0	projected	LGERKIWDIIWK	36	36	LGERKIWDIIWK	TRUE	TRUE	validated	12	TRUE	TRUE	FALSE	TRUE	FALSE	failed
PXD050500	bread wheat	radicle	LGMGTNMYPSSALLGQK	TraesCSU03G0076400.7	0.9999	TraesCSU03G0076400	TraesCSU03G0076400.7	ChrUnknown	+	HC	461	477	LGMGTNMYPSSALLGQK	42646056	42646107	1	51	0	projected	LGMGTNMYPSSALLGQK	51	51	LGMGTNMYPSSALLGQK	TRUE	TRUE	validated	17	TRUE	TRUE	FALSE	TRUE	FALSE	failed
PXD050500	bread wheat	radicle	LLMLDTRR	TraesCSU03G0515400.1	0.1012	TraesCSU03G0515400	TraesCSU03G0515400.1	ChrUnknown	+	HC	70	77	LLMLDTRR	312131942	312131966	1	24	0	projected	LLMLDTRR	24	24	LLMLDTRR	TRUE	TRUE	validated	8	TRUE	TRUE	FALSE	TRUE	FALSE	failed
PXD050500	bread wheat	radicle	LLDGMNAK	TraesCSU03G0434000LC.1	0.7527	TraesCSU03G0434000LC	TraesCSU03G0434000LC.1	ChrUnknown	+	LC	174	181	LLDGMNAK	272975398	272975422	1	24	0	projected	LLDGMNAK	24	24	LLDGMNAK	TRUE	TRUE	validated	8	TRUE	TRUE	FALSE	TRUE	FALSE	failed
PXD050500	bread wheat	radicle	LHMREQYTGKDQVHTTNGTGSSFEEGSSSR	TraesCSU03G0451200LC.1	0.0668	TraesCSU03G0451200LC	TraesCSU03G0451200LC.1	ChrUnknown	+	LC	252	281	LHMREQYTGKDQVHTTNGTGSSFEEGSSSR	280014506	280014769	2	58,32	0,231	projected	LHMREQYTGKDQVHTTNGTGSSFEEGSSSR	90	90	LHMREQYTGKDQVHTTNGTGSSFEEGSSSR	TRUE	TRUE	validated	30	TRUE	TRUE	FALSE	TRUE	FALSE	failed
PXD050500	bread wheat	radicle	LLSYGYK	TraesCSU03G0271200LC.1	0.9987	TraesCSU03G0271200LC	TraesCSU03G0271200LC.1	ChrUnknown	-	LC	117	123	LLSYGYK	209615701	209615722	1	21	0	projected	LLSYGYK	21	21	LLSYGYK	TRUE	TRUE	validated	7	TRUE	TRUE	FALSE	TRUE	FALSE	failed
PXD050500	bread wheat	radicle	LLTQGVSTQEK	TraesCSU03G0201900.1	0.9992	TraesCSU03G0201900	TraesCSU03G0201900.1	ChrUnknown	+	HC	182	192	LLTQGVSTQEK	170232411	170232444	1	33	0	projected	LLTQGVSTQEK	33	33	LLTQGVSTQEK	TRUE	TRUE	validated	11	TRUE	TRUE	FALSE	TRUE	FALSE	failed
PXD050500	bread wheat	radicle	LHLDLDAISMGEGR	TraesCSU03G0318700.1	0.1962	TraesCSU03G0318700	TraesCSU03G0318700.1	ChrUnknown	-	HC	62	75	LHLDLDAISMGEGR	229714797	229714839	1	42	0	projected	LHLDLDAISMGEGR	42	42	LHLDLDAISMGEGR	TRUE	TRUE	validated	14	TRUE	TRUE	FALSE	TRUE	FALSE	failed
PXD050500	bread wheat	radicle	LGEVPVVVASSAEAAR	TraesCSU03G0022200.1	0.9993	TraesCSU03G0022200	TraesCSU03G0022200.1	ChrUnknown	+	HC	77	92	LGEVPVVVASSAEAAR	18740306	18740354	1	48	0	projected	LGEVPVVVASSAEAAR	48	48	LGEVPVVVASSAEAAR	TRUE	TRUE	validated	16	TRUE	TRUE	FALSE	TRUE	FALSE	failed
PXD050500	bread wheat	radicle	LGTNVIADPDLESAVK	TraesCSU03G0049800.2	0.9988	TraesCSU03G0049800	TraesCSU03G0049800.2	ChrUnknown	+	HC	75	90	LGTNVIADPDLESAVK	27165074	27165451	2	43,5	0,372	projected	LGTNVIADPDLESAVK	48	48	LGTNVIADPDLESAVK	TRUE	TRUE	validated	16	TRUE	TRUE	FALSE	TRUE	FALSE	failed
PXD050500	bread wheat	radicle	LGVDYDGTR	TraesCSU03G0200100.1	0.11	TraesCSU03G0200100	TraesCSU03G0200100.1	ChrUnknown	-	HC	289	297	LGVDYDGTR	168854162	168854189	1	27	0	projected	LGVDYDGTR	27	27	LGVDYDGTR	TRUE	TRUE	validated	9	TRUE	TRUE	FALSE	TRUE	FALSE	failed
PXD050500	bread wheat	radicle	LGPPGFGR	TraesCSU03G0507300.1	0.3298	TraesCSU03G0507300	TraesCSU03G0507300.1	ChrUnknown	-	HC	33	40	LGPPGFGR	307717257	307717281	1	24	0	projected	LGPPGFGR	24	24	LGPPGFGR	TRUE	TRUE	validated	8	TRUE	TRUE	FALSE	TRUE	FALSE	failed
PXD050500	bread wheat	radicle	LLFDHQASVK	TraesCSU03G0463700.1	0.9984	TraesCSU03G0463700	TraesCSU03G0463700.1	ChrUnknown	-	HC	81	90	LLFDHQASVK	286369472	286369502	1	30	0	projected	LLFDHQASVK	30	30	LLFDHQASVK	TRUE	TRUE	validated	10	TRUE	TRUE	FALSE	TRUE	FALSE	failed
PXD050500	bread wheat	radicle	LLSYGYK	TraesCSU03G0271100.1	0.9987	TraesCSU03G0271100	TraesCSU03G0271100.1	ChrUnknown	-	HC	117	123	LLSYGYK	209615701	209615722	1	21	0	projected	LLSYGYK	21	21	LLSYGYK	TRUE	TRUE	validated	7	TRUE	TRUE	FALSE	TRUE	FALSE	failed
PXD050500	bread wheat	radicle	LNVELEETEEHIK	TraesCSU03G0013600.1	0.9999	TraesCSU03G0013600	TraesCSU03G0013600.1	ChrUnknown	-	HC	133	145	LNVELEETEEHIK	16134904	16134943	1	39	0	projected	LNVELEETEEHIK	39	39	LNVELEETEEHIK	TRUE	TRUE	validated	13	TRUE	TRUE	FALSE	TRUE	FALSE	failed
PXD050500	bread wheat	radicle	LLCECWRDIGQDPKMGTK	TraesCSU03G0091900LC.1	0.6152	TraesCSU03G0091900LC	TraesCSU03G0091900LC.1	ChrUnknown	-	LC	7	24	LLCECWRDIGQDPKMGTK	50061772	50061826	1	54	0	projected	LLCECWRDIGQDPKMGTK	54	54	LLCECWRDIGQDPKMGTK	TRUE	TRUE	validated	18	TRUE	TRUE	FALSE	TRUE	FALSE	failed
PXD050500	bread wheat	radicle	LLSMEGDDASNKRLKK	TraesCSU03G0343300.1	0.088	TraesCSU03G0343300	TraesCSU03G0343300.1	ChrUnknown	-	HC	184	199	LLSMEGDDASNKRLKK	238679679	238679727	1	48	0	projected	LLSMEGDDASNKRLKK	48	48	LLSMEGDDASNKRLKK	TRUE	TRUE	validated	16	TRUE	TRUE	FALSE	TRUE	FALSE	failed
PXD050500	bread wheat	radicle	LIGQLNIREQ	TraesCSU03G0524500.1	0.9699	TraesCSU03G0524500	TraesCSU03G0524500.1	ChrUnknown	+	HC	81	90	LIGQLNIREQ	319354620	319354650	1	30	0	projected	LIGQLNIREQ	30	30	LIGQLNIREQ	TRUE	TRUE	validated	10	TRUE	TRUE	FALSE	TRUE	FALSE	failed
PXD050500	bread wheat	radicle	LIGYPANK	TraesCSU03G0065400LC.1	0.9103	TraesCSU03G0065400LC	TraesCSU03G0065400LC.1	ChrUnknown	-	LC	1283	1290	LIGYPANK	33880748	33880772	1	24	0	projected	LIGYPANK	24	24	LIGYPANK	TRUE	TRUE	validated	8	TRUE	TRUE	FALSE	TRUE	FALSE	failed
PXD050500	bread wheat	radicle	LLSSLHR	TraesCSU03G0414200.1	0.1616	TraesCSU03G0414200	TraesCSU03G0414200.1	ChrUnknown	+	HC	106	112	LLSSLHR	264084543	264084564	1	21	0	projected	LLSSLHR	21	21	ILSSIHR	FALSE	TRUE	validated	7	TRUE	TRUE	FALSE	TRUE	FALSE	failed
PXD050500	bread wheat	radicle	LGGGALLR	TraesCSU03G0315000.1	0.2152	TraesCSU03G0315000	TraesCSU03G0315000.1	ChrUnknown	+	HC	7	14	LGGGALLR	228261270	228261294	1	24	0	projected	LGGGALLR	24	24	LGGGALLR	TRUE	TRUE	validated	8	TRUE	TRUE	FALSE	TRUE	FALSE	failed
PXD050500	bread wheat	radicle	LMKPEDIPGLR	TraesCSU03G0005100.2	0.9826	TraesCSU03G0005100	TraesCSU03G0005100.2	ChrUnknown	+	HC	359	369	LMKPEDIPGLR	10226414	10230996	2	31,2	0,4580	projected	LMKPEDIPGLR	33	33	LMKPEDIPGLR	TRUE	TRUE	validated	11	TRUE	TRUE	FALSE	TRUE	FALSE	failed
PXD050500	bread wheat	radicle	LLLADTVSK	TraesCSU03G0252500.1	0.1948	TraesCSU03G0252500	TraesCSU03G0252500.1	ChrUnknown	+	HC	840	848	LLLADTVSK	199994260	199994287	1	27	0	projected	LLLADTVSK	27	27	LLLADTVSK	TRUE	TRUE	validated	9	TRUE	TRUE	FALSE	TRUE	FALSE	failed
PXD050500	bread wheat	radicle	LLVATLDR	TraesCSU03G0434000LC.1	0.7619	TraesCSU03G0434000LC	TraesCSU03G0434000LC.1	ChrUnknown	+	LC	113	120	LLVATLDR	272975121	272975145	1	24	0	projected	LLVATLDR	24	24	LLVATLDR	TRUE	TRUE	validated	8	TRUE	TRUE	FALSE	TRUE	FALSE	failed
PXD050500	bread wheat	radicle	LIMAQVDK	TraesCSU03G0366400LC.1	0.4658	TraesCSU03G0366400LC	TraesCSU03G0366400LC.1	ChrUnknown	+	LC	55	62	LIMAQ----------VDK	246201515	246201635	2	15,9	0,111	projected	LIMAQVDK	24	24	LIMAQVDK	TRUE	TRUE	validated	8	TRUE	TRUE	FALSE	TRUE	FALSE	failed
PXD050500	bread wheat	radicle	LIGYPANK	TraesCSU03G0070600.2	0.9103	TraesCSU03G0070600	TraesCSU03G0070600.2	ChrUnknown	-	HC	180	187	LIGYPANK	38937694	38937718	1	24	0	projected	LIGYPANK	24	24	LIGYPANK	TRUE	TRUE	validated	8	TRUE	TRUE	FALSE	TRUE	FALSE	failed
PXD050500	bread wheat	radicle	LGVPYIELNAQGR	TraesCSU03G0070600.2	0.9988	TraesCSU03G0070600	TraesCSU03G0070600.2	ChrUnknown	-	HC	90	102	LGVPYIELNAQGR	38937949	38937988	1	39	0	projected	LGVPYIELNAQGR	39	39	LGVPYIELNAQGR	TRUE	TRUE	validated	13	TRUE	TRUE	FALSE	TRUE	FALSE	failed
PXD050500	bread wheat	radicle	LNQTVSYDTEVTAFVEK	TraesCSU03G0132400.1	0.9998	TraesCSU03G0132400	TraesCSU03G0132400.1	ChrUnknown	+	HC	134	150	LNQTVSYDTEVTAFVEK	101595647	101595698	1	51	0	projected	LNQTVSYDTEVTAFVEK	51	51	LNQTVSYDTEVTAFVEK	TRUE	TRUE	validated	17	TRUE	TRUE	FALSE	TRUE	FALSE	failed
PXD050500	bread wheat	radicle	LHNICEVKMVAPMLASLK	TraesCSU03G0254200LC.1	0.2208	TraesCSU03G0254200LC	TraesCSU03G0254200LC.1	ChrUnknown	-	LC	94	111	LHNICEVKMVAPMLASLK	200752757	200752811	1	54	0	projected	LHNICEVKMVAPMLASLK	54	54	LHNICEVKMVAPMLASLK	TRUE	TRUE	validated	18	TRUE	TRUE	FALSE	TRUE	FALSE	failed
PXD050500	bread wheat	radicle	LLASNTAK	TraesCSU03G0049800.3	0.9426	TraesCSU03G0049800	TraesCSU03G0049800.3	ChrUnknown	+	HC	26	33	LLASNTAK	27164234	27164258	1	24	0	projected	LLASNTAK	24	24	LLASNTAK	TRUE	TRUE	validated	8	TRUE	TRUE	FALSE	TRUE	FALSE	failed
PXD050500	bread wheat	radicle	LLQVGTGAR	TraesCSU03G0295800.1	0.8589	TraesCSU03G0295800	TraesCSU03G0295800.1	ChrUnknown	-	HC	310	318	LLQ----------VGTGAR	220557345	220557628	2	18,9	0,274	projected	LLQVGTGAR	27	27	LLQVGTGAR	TRUE	TRUE	validated	9	TRUE	TRUE	FALSE	TRUE	FALSE	failed
PXD050500	bread wheat	radicle	LMATSGIVIDKPSK	TraesCSU03G0500100LC.1	0.9985	TraesCSU03G0500100LC	TraesCSU03G0500100LC.1	ChrUnknown	-	LC	188	201	LMATSGIVIDKPSK	304111301	304111343	1	42	0	projected	LMATSGIVIDKPSK	42	42	LMATSGIVIDKPSK	TRUE	TRUE	validated	14	TRUE	TRUE	FALSE	TRUE	FALSE	failed
PXD050500	bread wheat	radicle	LGPSFQFPFR	TraesCSU03G0195300.1	0.8394	TraesCSU03G0195300	TraesCSU03G0195300.1	ChrUnknown	-	HC	113	122	LGPSFQFPFR	165402292	165402322	1	30	0	projected	LGPSFQFPFR	30	30	LGPSFQFPFR	TRUE	TRUE	validated	10	TRUE	TRUE	FALSE	TRUE	FALSE	failed
PXD050500	bread wheat	radicle	LNQTVSYDTEVTAFVEKGK	TraesCSU03G0408500.1	0.9819	TraesCSU03G0408500	TraesCSU03G0408500.1	ChrUnknown	+	HC	72	90	LNQTVSYDTEVTAFVEKGK	262083961	262084018	1	57	0	projected	LNQTVSYDTEVTAFVEKGK	57	57	LNQTVSYDTEVTAFVEKGK	TRUE	TRUE	validated	19	TRUE	TRUE	FALSE	TRUE	FALSE	failed
PXD050500	bread wheat	radicle	LIDKYDLYGQVAYPK	TraesCSU03G0033800.2	0.9749	TraesCSU03G0033800	TraesCSU03G0033800.2	ChrUnknown	+	HC	471	485	LIDKYDLYGQVAYPK	22312822	22312867	1	45	0	projected	LIDKYDLYGQVAYPK	45	45	LIDKYDLYGQVAYPK	TRUE	TRUE	validated	15	TRUE	TRUE	FALSE	TRUE	FALSE	failed
PXD050500	bread wheat	radicle	LGQGGFGPVYK	TraesCSU03G0057400LC.1	0.1011	TraesCSU03G0057400LC	TraesCSU03G0057400LC.1	ChrUnknown	-	LC	36	46	LGQGGFGPVYK	31318773	31318806	1	33	0	projected	LGQGGFGPVYK	33	33	LGQGGFGPVYK	TRUE	TRUE	validated	11	TRUE	TRUE	FALSE	TRUE	FALSE	failed
PXD050500	bread wheat	radicle	LHESVAR	TraesCSU03G0269200LC.1	0.9212	TraesCSU03G0269200LC	TraesCSU03G0269200LC.1	ChrUnknown	+	LC	59	65	LHESVAR	208838550	208838571	1	21	0	projected	LHESVAR	21	21	LHESVAR	TRUE	TRUE	validated	7	TRUE	TRUE	FALSE	TRUE	FALSE	failed
PXD050500	bread wheat	radicle	LIDKYDLYGQVAYPK	TraesCSU03G0033800.1	0.9749	TraesCSU03G0033800	TraesCSU03G0033800.1	ChrUnknown	+	HC	559	573	LIDKYDLYGQVAYPK	22312822	22312867	1	45	0	projected	LIDKYDLYGQVAYPK	45	45	LIDKYDLYGQVAYPK	TRUE	TRUE	validated	15	TRUE	TRUE	FALSE	TRUE	FALSE	failed
PXD050500	bread wheat	radicle	LHYGDGEK	TraesCSU03G0452500LC.1	0.5741	TraesCSU03G0452500LC	TraesCSU03G0452500LC.1	ChrUnknown	+	LC	21	28	LHYGDGEK	280632551	280632575	1	24	0	projected	LHYGDGEK	24	24	IHYGDGEK	FALSE	TRUE	validated	8	TRUE	TRUE	FALSE	TRUE	FALSE	failed
PXD050500	bread wheat	radicle	LLGCVEVVGCVR	TraesCSU03G0275200.1	0.9939	TraesCSU03G0275200	TraesCSU03G0275200.1	ChrUnknown	-	HC	90	101	LLGCVEVVGCVR	212149957	212150095	2	29,7	0,131	projected	LLGCVEVVGCVR	36	36	LLGCVEVVGCVR	TRUE	TRUE	validated	12	TRUE	TRUE	FALSE	TRUE	FALSE	failed
PXD050500	bread wheat	radicle	LGIIPQDPTLFQGTIR	TraesCSU03G0092700LC.1	0.9839	TraesCSU03G0092700LC	TraesCSU03G0092700LC.1	ChrUnknown	-	LC	1098	1113	LGIIPQDPTLFQGTIR	50749261	50749309	1	48	0	projected	LGIIPQDPTLFQGTIR	48	48	LGIIPQDPTLFQGTIR	TRUE	TRUE	validated	16	TRUE	TRUE	FALSE	TRUE	FALSE	failed
PXD050500	bread wheat	radicle	LGYGSSASETK	TraesCSU03G0040800.1	0.1167	TraesCSU03G0040800	TraesCSU03G0040800.1	ChrUnknown	-	HC	585	595	LGYGSSASETK	24082399	24082432	1	33	0	projected	LGYGSSASETK	33	33	LGYGSSASETK	TRUE	TRUE	validated	11	TRUE	TRUE	FALSE	TRUE	FALSE	failed
PXD050500	bread wheat	radicle	LGERKIWDIIWK	TraesCSU03G0359100LC.1	0.2312	TraesCSU03G0359100LC	TraesCSU03G0359100LC.1	ChrUnknown	-	LC	11	22	LGERKIWDIIWK	243826494	243826530	1	36	0	projected	LGERKIWDIIWK	36	36	LGERKIWDIIWK	TRUE	TRUE	validated	12	TRUE	TRUE	FALSE	TRUE	FALSE	failed
PXD050500	bread wheat	radicle	LGNPEAVR	TraesCSU03G0187400LC.1	0.9324	TraesCSU03G0187400LC	TraesCSU03G0187400LC.1	ChrUnknown	+	LC	11	18	LGNPEAVR	161516618	161516642	1	24	0	projected	LGNPEAVR	24	24	LGNPEAVR	TRUE	TRUE	validated	8	TRUE	TRUE	FALSE	TRUE	FALSE	failed
PXD050500	bread wheat	radicle	LKDDGSNYTDWVR	TraesCSU03G0324600LC.1	0.1177	TraesCSU03G0324600LC	TraesCSU03G0324600LC.1	ChrUnknown	+	LC	17	29	LKDDGSNYTDWVR	231623986	231624025	1	39	0	projected	LKDDGSNYTDWVR	39	39	LKDDGSNYTDWVR	TRUE	TRUE	validated	13	TRUE	TRUE	FALSE	TRUE	FALSE	failed
PXD050500	bread wheat	radicle	LGQGGFGPVYK	TraesCSU03G0256300LC.1	0.1011	TraesCSU03G0256300LC	TraesCSU03G0256300LC.1	ChrUnknown	-	LC	36	46	LGQGGFGPVYK	201309312	201309345	1	33	0	projected	LGQGGFGPVYK	33	33	LGQGGFGPVYK	TRUE	TRUE	validated	11	TRUE	TRUE	FALSE	TRUE	FALSE	failed
PXD050500	bread wheat	radicle	LIMAQVDKDVK	TraesCSU03G0366400LC.1	0.9794	TraesCSU03G0366400LC	TraesCSU03G0366400LC.1	ChrUnknown	+	LC	55	65	LIMAQ----------VDKDVK	246201515	246201644	2	15,18	0,111	projected	LIMAQVDKDVK	33	33	LIMAQVDKDVK	TRUE	TRUE	validated	11	TRUE	TRUE	FALSE	TRUE	FALSE	failed
PXD050500	bread wheat	radicle	LNVNYPAGNMFK	TraesCSU03G0070200.3	0.9997	TraesCSU03G0070200	TraesCSU03G0070200.3	ChrUnknown	+	HC	360	371	LNVNYPAGNMFK	37958035	37958071	1	36	0	projected	LNVNYPAGNMFK	36	36	LNVNYPAGNMFK	TRUE	TRUE	validated	12	TRUE	TRUE	FALSE	TRUE	FALSE	failed
PXD050500	bread wheat	radicle	LIKICGRMR	TraesCSU03G0142300LC.1	0.3839	TraesCSU03G0142300LC	TraesCSU03G0142300LC.1	ChrUnknown	-	LC	23	31	LIKICGRMR	115910428	115910455	1	27	0	projected	LIKICGRMR	27	27	LIKICGRMR	TRUE	TRUE	validated	9	TRUE	TRUE	FALSE	TRUE	FALSE	failed
PXD050500	bread wheat	radicle	LIESPAPSR	TraesCSU03G0130100LC.1	0.4271	TraesCSU03G0130100LC	TraesCSU03G0130100LC.1	ChrUnknown	-	LC	25	33	LIESPAPSR	101298062	101298089	1	27	0	projected	LIESPAPSR	27	27	LIESPAPSR	TRUE	TRUE	validated	9	TRUE	TRUE	FALSE	TRUE	FALSE	failed
PXD050500	bread wheat	radicle	LGKEGSNSAQDCPAASTSCDENVSK	TraesCSU03G0286500LC.1	0.2885	TraesCSU03G0286500LC	TraesCSU03G0286500LC.1	ChrUnknown	-	LC	548	572	LGKEGSNSAQDCPAASTSCDENVSK	216428900	216428975	1	75	0	projected	LGKEGSNSAQDCPAASTSCDENVSK	75	75	LGKEGSNSAQDCPAASTSCDENVSK	TRUE	TRUE	validated	25	TRUE	TRUE	FALSE	TRUE	FALSE	failed
PXD050500	bread wheat	radicle	LNGIQDNPSCR	TraesCSU03G0138800LC.1	0.2281	TraesCSU03G0138800LC	TraesCSU03G0138800LC.1	ChrUnknown	+	LC	46	56	LNGIQDNPSCR	112178588	112178621	1	33	0	projected	LNGIQDNPSCR	33	33	LNGIQDNPSCR	TRUE	TRUE	validated	11	TRUE	TRUE	FALSE	TRUE	FALSE	failed
PXD050500	bread wheat	radicle	LGPPGFGR	TraesCSU03G0540800.1	0.3298	TraesCSU03G0540800	TraesCSU03G0540800.1	ChrUnknown	+	HC	33	40	LGPPGFGR	331039305	331039329	1	24	0	projected	LGPPGFGR	24	24	LGPPGFGR	TRUE	TRUE	validated	8	TRUE	TRUE	FALSE	TRUE	FALSE	failed
PXD050500	bread wheat	radicle	LIESPAPSIISR	TraesCSU03G0425700LC.1	0.9997	TraesCSU03G0425700LC	TraesCSU03G0425700LC.1	ChrUnknown	-	LC	25	36	LIESPAPSIISR	269537191	269537227	1	36	0	projected	LIESPAPSIISR	36	36	LIESPAPSIISR	TRUE	TRUE	validated	12	TRUE	TRUE	FALSE	TRUE	FALSE	failed
PXD050500	bread wheat	radicle	LISHAVK	TraesCSU03G0252500.2	0.7135	TraesCSU03G0252500	TraesCSU03G0252500.2	ChrUnknown	+	HC	80	86	LISHAVK	199989298	199989319	1	21	0	projected	LISHAVK	21	21	LISHAVK	TRUE	TRUE	validated	7	TRUE	TRUE	FALSE	TRUE	FALSE	failed
PXD050500	bread wheat	radicle	LHFSDTLPQAR	TraesCSU03G0161500LC.1	0.5796	TraesCSU03G0161500LC	TraesCSU03G0161500LC.1	ChrUnknown	+	LC	100	110	LHFSDTLPQAR	138943976	138944009	1	33	0	projected	LHFSDTLPQAR	33	33	LHFSDTLPQAR	TRUE	TRUE	validated	11	TRUE	TRUE	FALSE	TRUE	FALSE	failed
PXD050500	bread wheat	radicle	LGIIGIKHLPSLK	TraesCSU03G0370300LC.1	0.4573	TraesCSU03G0370300LC	TraesCSU03G0370300LC.1	ChrUnknown	+	LC	443	455	LGIIGIKHLPSLK	247543220	247543259	1	39	0	projected	LGIIGIKHLPSLK	39	39	LGIIGIKHLPSLK	TRUE	TRUE	validated	13	TRUE	TRUE	FALSE	TRUE	FALSE	failed
PXD050500	bread wheat	radicle	LIGQLNIREQ	TraesCSU03G0416100.1	0.9699	TraesCSU03G0416100	TraesCSU03G0416100.1	ChrUnknown	-	HC	81	90	LIGQLNIREQ	265114781	265114811	1	30	0	projected	LIGQLNIREQ	30	30	LIGQLNIREQ	TRUE	TRUE	validated	10	TRUE	TRUE	FALSE	TRUE	FALSE	failed
PXD050500	bread wheat	radicle	LGMGTNMYPSSALLGQK	TraesCSU03G0076400.5	0.9999	TraesCSU03G0076400	TraesCSU03G0076400.5	ChrUnknown	+	HC	562	578	LGMGTNMYPSSALLGQK	42646056	42646107	1	51	0	projected	LGMGTNMYPSSALLGQK	51	51	LGMGTNMYPSSALLGQK	TRUE	TRUE	validated	17	TRUE	TRUE	FALSE	TRUE	FALSE	failed
PXD050500	bread wheat	radicle	LGMLGTTAEK	TraesCSU03G0291900LC.1	0.9865	TraesCSU03G0291900LC	TraesCSU03G0291900LC.1	ChrUnknown	+	LC	94	103	LGMLGTTAEK	218571532	218571562	1	30	0	projected	LGMLGTTAEK	30	30	LGMLGTTAEK	TRUE	TRUE	validated	10	TRUE	TRUE	FALSE	TRUE	FALSE	failed
PXD050500	bread wheat	radicle	LLMLDTR	TraesCSU03G0516700LC.1	0.0971	TraesCSU03G0516700LC	TraesCSU03G0516700LC.1	ChrUnknown	-	LC	249	255	LLMLDTR	313392246	313392267	1	21	0	projected	LLMLDTR	21	21	LLMLDTR	TRUE	TRUE	validated	7	TRUE	TRUE	FALSE	TRUE	FALSE	failed
PXD050500	bread wheat	radicle	LLLELNR	TraesCSU03G0529600.1	0.8654	TraesCSU03G0529600	TraesCSU03G0529600.1	ChrUnknown	+	HC	25	31	LLLELNR	323166462	323166483	1	21	0	projected	LLLELNR	21	21	LLIEINR	FALSE	TRUE	validated	7	TRUE	TRUE	FALSE	TRUE	FALSE	failed
PXD050500	bread wheat	radicle	LHFSDTLPQAR	TraesCSU03G0131100.1	0.5796	TraesCSU03G0131100	TraesCSU03G0131100.1	ChrUnknown	+	HC	100	110	LHFSDTLPQAR	101328473	101328506	1	33	0	projected	LHFSDTLPQAR	33	33	LHFSDTLPQAR	TRUE	TRUE	validated	11	TRUE	TRUE	FALSE	TRUE	FALSE	failed
PXD050500	bread wheat	radicle	LGNPEAVR	TraesCSU03G0145700LC.1	0.9324	TraesCSU03G0145700LC	TraesCSU03G0145700LC.1	ChrUnknown	+	LC	11	18	LGNPEAVR	119015275	119015299	1	24	0	projected	LGNPEAVR	24	24	LGNPEAVR	TRUE	TRUE	validated	8	TRUE	TRUE	FALSE	TRUE	FALSE	failed
PXD050500	bread wheat	radicle	LNVNYPAGNMFK	TraesCSU03G0070200.2	0.9997	TraesCSU03G0070200	TraesCSU03G0070200.2	ChrUnknown	+	HC	362	373	LNVNYPAGNMFK	37958035	37958071	1	36	0	projected	LNVNYPAGNMFK	36	36	LNVNYPAGNMFK	TRUE	TRUE	validated	12	TRUE	TRUE	FALSE	TRUE	FALSE	failed
PXD050500	bread wheat	radicle	LGGNGAGVDR	TraesCSU03G0318700.1	0.8097	TraesCSU03G0318700	TraesCSU03G0318700.1	ChrUnknown	-	HC	123	132	LGGNGAGVDR	229714626	229714656	1	30	0	projected	LGGNGAGVDR	30	30	LGGNGAGVDR	TRUE	TRUE	validated	10	TRUE	TRUE	FALSE	TRUE	FALSE	failed
PXD050500	bread wheat	radicle	LNAIGAYK	TraesCSU03G0493000.1	0.7229	TraesCSU03G0493000	TraesCSU03G0493000.1	ChrUnknown	-	HC	138	145	LNAIGAYK	300000909	300000933	1	24	0	projected	LNAIGAYK	24	24	LNAIGAYK	TRUE	TRUE	validated	8	TRUE	TRUE	FALSE	TRUE	FALSE	failed
PXD050500	bread wheat	radicle	LGMGTNMYPSSALLGQK	TraesCSU03G0076400.4	0.9999	TraesCSU03G0076400	TraesCSU03G0076400.4	ChrUnknown	+	HC	523	539	LGMGTNMYPSSALLGQK	42646056	42646107	1	51	0	projected	LGMGTNMYPSSALLGQK	51	51	LGMGTNMYPSSALLGQK	TRUE	TRUE	validated	17	TRUE	TRUE	FALSE	TRUE	FALSE	failed
PXD050500	bread wheat	radicle	LLNGVQAAYWGMLEEGR	TraesCSU03G0003500.2	0.1078	TraesCSU03G0003500	TraesCSU03G0003500.2	ChrUnknown	+	HC	65	81	LLNGVQAAYWGMLEEGR	9029977	9030264	2	10,41	0,246	projected	LLNGVQAAYWGMLEEGR	51	51	LLNGVQAAYWGMLEEGR	TRUE	TRUE	validated	17	TRUE	TRUE	FALSE	TRUE	FALSE	failed
PXD050500	bread wheat	radicle	LLVDGVR	TraesCSU03G0041400.1	0.2087	TraesCSU03G0041400	TraesCSU03G0041400.1	ChrUnknown	-	HC	104	110	LLVDGVR	24362984	24363005	1	21	0	projected	LLVDGVR	21	21	LLVDGVR	TRUE	TRUE	validated	7	TRUE	TRUE	FALSE	TRUE	FALSE	failed
PXD050500	bread wheat	radicle	LNAIGAYK	TraesCSU03G0492700.1	0.7229	TraesCSU03G0492700	TraesCSU03G0492700.1	ChrUnknown	-	HC	143	150	LNAIGAYK	299843308	299843332	1	24	0	projected	LNAIGAYK	24	24	LNAIGAYK	TRUE	TRUE	validated	8	TRUE	TRUE	FALSE	TRUE	FALSE	failed
PXD050500	bread wheat	radicle	LGEVPVVVASSAEAAR	TraesCSU03G0022300.1	0.9993	TraesCSU03G0022300	TraesCSU03G0022300.1	ChrUnknown	+	HC	5	20	LGEVPVVVASSAEAAR	18744586	18744634	1	48	0	projected	LGEVPVVVASSAEAAR	48	48	LGEVPVVVASSAEAAR	TRUE	TRUE	validated	16	TRUE	TRUE	FALSE	TRUE	FALSE	failed
PXD050500	bread wheat	radicle	LLSSLHR	TraesCSU03G0542700LC.1	0.1616	TraesCSU03G0542700LC	TraesCSU03G0542700LC.1	ChrUnknown	-	LC	71	77	LLSSLHR	332857531	332857552	1	21	0	projected	LLSSLHR	21	21	ILSSIHR	FALSE	TRUE	validated	7	TRUE	TRUE	FALSE	TRUE	FALSE	failed
PXD050500	bread wheat	radicle	LMRGEEGDGMR	TraesCSU03G0112100.1	0.7877	TraesCSU03G0112100	TraesCSU03G0112100.1	ChrUnknown	+	HC	422	432	LMRGEEGDGMR	57195450	57195483	1	33	0	projected	LMRGEEGDGMR	33	33	LMRGEEGDGMR	TRUE	TRUE	validated	11	TRUE	TRUE	FALSE	TRUE	FALSE	failed
PXD050500	bread wheat	radicle	LNQTVSYDTEVTAFVEKGK	TraesCSU03G0132600.1	0.9819	TraesCSU03G0132600	TraesCSU03G0132600.1	ChrUnknown	+	HC	72	90	LNQTVSYDTEVTAFVEKGK	101614810	101614867	1	57	0	projected	LNQTVSYDTEVTAFVEKGK	57	57	LNQTVSYDTEVTAFVEKGK	TRUE	TRUE	validated	19	TRUE	TRUE	FALSE	TRUE	FALSE	failed
PXD050500	bread wheat	radicle	LLLELNR	TraesCSU03G0344600.1	0.8654	TraesCSU03G0344600	TraesCSU03G0344600.1	ChrUnknown	-	HC	25	31	LLLELNR	239065269	239065290	1	21	0	projected	LLLELNR	21	21	LLIEINR	FALSE	TRUE	validated	7	TRUE	TRUE	FALSE	TRUE	FALSE	failed
PXD050500	bread wheat	radicle	LNQTVSYDTEVTAFVEK	TraesCSU03G0132200.1	0.9998	TraesCSU03G0132200	TraesCSU03G0132200.1	ChrUnknown	+	HC	72	88	LNQTVSYDTEVTAFVEK	101575794	101575845	1	51	0	projected	LNQTVSYDTEVTAFVEK	51	51	LNQTVSYDTEVTAFVEK	TRUE	TRUE	validated	17	TRUE	TRUE	FALSE	TRUE	FALSE	failed
PXD050500	bread wheat	radicle	LLEGDPLK	TraesCSU03G0076400.6	0.3375	TraesCSU03G0076400	TraesCSU03G0076400.6	ChrUnknown	+	HC	173	180	LLEGDPLK	42644134	42644158	1	24	0	projected	LLEGDPLK	24	24	LLEGDPLK	TRUE	TRUE	validated	8	TRUE	TRUE	FALSE	TRUE	FALSE	failed
PXD050500	bread wheat	radicle	LIESPAPSR	TraesCSU03G0270500LC.1	0.4271	TraesCSU03G0270500LC	TraesCSU03G0270500LC.1	ChrUnknown	-	LC	25	33	LIESPAPSR	209500475	209500502	1	27	0	projected	LIESPAPSR	27	27	LIESPAPSR	TRUE	TRUE	validated	9	TRUE	TRUE	FALSE	TRUE	FALSE	failed
PXD050500	bread wheat	radicle	LGMGTNMYPSSALLGQK	TraesCSU03G0076400.1	0.9999	TraesCSU03G0076400	TraesCSU03G0076400.1	ChrUnknown	+	HC	530	546	LGMGTNMYPSSALLGQK	42646056	42646107	1	51	0	projected	LGMGTNMYPSSALLGQK	51	51	LGMGTNMYPSSALLGQK	TRUE	TRUE	validated	17	TRUE	TRUE	FALSE	TRUE	FALSE	failed
PXD050500	bread wheat	radicle	LGLQTSR	TraesCSU03G0092600LC.1	0.995	TraesCSU03G0092600LC	TraesCSU03G0092600LC.1	ChrUnknown	-	LC	297	303	LGLQTSR	50713712	50713733	1	21	0	projected	LGLQTSR	21	21	LGIQTSR	FALSE	TRUE	validated	7	TRUE	TRUE	FALSE	TRUE	FALSE	failed
PXD050500	bread wheat	radicle	LLEVDNRVVVPAK	TraesCSU03G0159200.1	0.9826	TraesCSU03G0159200	TraesCSU03G0159200.1	ChrUnknown	+	HC	166	178	LLEVDNRVVVPAK	136351932	136351971	1	39	0	projected	LLEVDNRVVVPAK	39	39	LLEVDNRVVVPAK	TRUE	TRUE	validated	13	TRUE	TRUE	FALSE	TRUE	FALSE	failed
PXD050500	bread wheat	radicle	LGNPEAVR	TraesCSU03G0222300LC.1	0.9324	TraesCSU03G0222300LC	TraesCSU03G0222300LC.1	ChrUnknown	-	LC	11	18	LGNPEAVR	183629924	183629948	1	24	0	projected	LGNPEAVR	24	24	LGNPEAVR	TRUE	TRUE	validated	8	TRUE	TRUE	FALSE	TRUE	FALSE	failed
PXD050500	bread wheat	radicle	LHPPVPIER	TraesCSU03G0204100.1	0.1387	TraesCSU03G0204100	TraesCSU03G0204100.1	ChrUnknown	+	HC	378	386	LHPPVPIER	171545978	171546005	1	27	0	projected	LHPPVPIER	27	27	LHPPVPIER	TRUE	TRUE	validated	9	TRUE	TRUE	FALSE	TRUE	FALSE	failed
PXD050500	bread wheat	radicle	LNGIQDNPSCR	TraesCSU03G0186200LC.1	0.2281	TraesCSU03G0186200LC	TraesCSU03G0186200LC.1	ChrUnknown	-	LC	46	56	LNGIQDNPSCR	160901971	160902004	1	33	0	projected	LNGIQDNPSCR	33	33	LNGIQDNPSCR	TRUE	TRUE	validated	11	TRUE	TRUE	FALSE	TRUE	FALSE	failed
PXD050500	bread wheat	radicle	LLGCVEVVGCVR	TraesCSU03G0207200.2	0.9939	TraesCSU03G0207200	TraesCSU03G0207200.2	ChrUnknown	-	HC	90	101	LLGCVEVVGCVR	173852675	173852813	2	29,7	0,131	projected	LLGCVEVVGCVR	36	36	LLGCVEVVGCVR	TRUE	TRUE	validated	12	TRUE	TRUE	FALSE	TRUE	FALSE	failed
PXD050500	bread wheat	radicle	LIWDPQAKR	TraesCSU03G0150100.1	0.0708	TraesCSU03G0150100	TraesCSU03G0150100.1	ChrUnknown	-	HC	220	228	LIWDPQAKR	124304609	124304636	1	27	0	projected	LIWDPQAKR	27	27	LIWDPQAKR	TRUE	TRUE	validated	9	TRUE	TRUE	FALSE	TRUE	FALSE	failed
PXD050500	bread wheat	radicle	LGERKIWDIIWK	TraesCSU03G0249700LC.1	0.2312	TraesCSU03G0249700LC	TraesCSU03G0249700LC.1	ChrUnknown	+	LC	83	94	LGERKIWDIIWK	198443751	198443787	1	36	0	projected	LGERKIWDIIWK	36	36	LGERKIWDIIWK	TRUE	TRUE	validated	12	TRUE	TRUE	FALSE	TRUE	FALSE	failed
PXD050500	bread wheat	radicle	LLSSLHR	TraesCSU03G0449500.1	0.1616	TraesCSU03G0449500	TraesCSU03G0449500.1	ChrUnknown	+	HC	80	86	LLSSLHR	279409124	279409145	1	21	0	projected	LLSSLHR	21	21	ILSSIHR	FALSE	TRUE	validated	7	TRUE	TRUE	FALSE	TRUE	FALSE	failed
PXD050500	bread wheat	radicle	LLAAACSGSWEK	TraesCSU03G0088000.1	0.5858	TraesCSU03G0088000	TraesCSU03G0088000.1	ChrUnknown	+	HC	76	87	LLAAACSGSWEK	48213946	48213982	1	36	0	projected	LLAAACSGSWEK	36	36	LLAAACSGSWEK	TRUE	TRUE	validated	12	TRUE	TRUE	FALSE	TRUE	FALSE	failed
PXD050500	bread wheat	radicle	LGGCNSMNMQLSQLSLDCK	TraesCSU03G0043000.1	0.9955	TraesCSU03G0043000	TraesCSU03G0043000.1	ChrUnknown	-	HC	168	186	LGGCNSMNMQ----------LSQLSLDCK	25337177	25337580	2	27,30	0,373	projected	LGGCNSMNMQLSQLSLDCK	57	57	LGGCNSMNMQLSQLSLDCK	TRUE	TRUE	validated	19	TRUE	TRUE	FALSE	TRUE	FALSE	failed
PXD050500	bread wheat	radicle	LLEGDPLK	TraesCSU03G0076400.2	0.3375	TraesCSU03G0076400	TraesCSU03G0076400.2	ChrUnknown	+	HC	173	180	LLEGDPLK	42644134	42644158	1	24	0	projected	LLEGDPLK	24	24	LLEGDPLK	TRUE	TRUE	validated	8	TRUE	TRUE	FALSE	TRUE	FALSE	failed
PXD050500	bread wheat	radicle	LIDALVHK	TraesCSU03G0436100.1	0.9197	TraesCSU03G0436100	TraesCSU03G0436100.1	ChrUnknown	-	HC	44	51	LIDALVHK	273796673	273796697	1	24	0	projected	LIDALVHK	24	24	LIDALVHK	TRUE	TRUE	validated	8	TRUE	TRUE	FALSE	TRUE	FALSE	failed
PXD050500	bread wheat	radicle	LLSHSLR	TraesCSU03G0084400LC.1	0.9908	TraesCSU03G0084400LC	TraesCSU03G0084400LC.1	ChrUnknown	-	LC	123	129	LLSHSLR	46731243	46731264	1	21	0	projected	LLSHSLR	21	21	LISHSLR	FALSE	TRUE	validated	7	TRUE	TRUE	FALSE	TRUE	FALSE	failed
PXD050500	bread wheat	radicle	LGQGGFGPVYK	TraesCSU03G0310900.1	0.1011	TraesCSU03G0310900	TraesCSU03G0310900.1	ChrUnknown	+	HC	61	71	LGQGGFGPVYK	226936369	226936402	1	33	0	projected	LGQGGFGPVYK	33	33	LGQGGFGPVYK	TRUE	TRUE	validated	11	TRUE	TRUE	FALSE	TRUE	FALSE	failed
PXD050500	bread wheat	radicle	LGTPFSIMAPNGK	TraesCSU03G0222100.1	0.3733	TraesCSU03G0222100	TraesCSU03G0222100.1	ChrUnknown	-	HC	271	283	LGTPFSIMAPNGK	183433681	183433720	1	39	0	projected	LGTPFSIMAPNGK	39	39	LGTPFSIMAPNGK	TRUE	TRUE	validated	13	TRUE	TRUE	FALSE	TRUE	FALSE	failed
PXD050500	bread wheat	radicle	LLEGDPLK	TraesCSU03G0076400.4	0.3375	TraesCSU03G0076400	TraesCSU03G0076400.4	ChrUnknown	+	HC	166	173	LLEGDPLK	42644134	42644158	1	24	0	projected	LLEGDPLK	24	24	LLEGDPLK	TRUE	TRUE	validated	8	TRUE	TRUE	FALSE	TRUE	FALSE	failed
PXD050500	bread wheat	radicle	LMGFCSDEMR	TraesCSU03G0166500.1	0.981	TraesCSU03G0166500	TraesCSU03G0166500.1	ChrUnknown	-	HC	411	420	LMGFCSDEMR	144403268	144403298	1	30	0	projected	LMGFCSDEMR	30	30	LMGFCSDEMR	TRUE	TRUE	validated	10	TRUE	TRUE	FALSE	TRUE	FALSE	failed
PXD050500	bread wheat	radicle	LGSSSNSSLCR	TraesCSU03G0273700.1	0.9971	TraesCSU03G0273700	TraesCSU03G0273700.1	ChrUnknown	+	HC	206	216	LGSSSNSSLCR	211213992	211214025	1	33	0	projected	LGSSSNSSLCR	33	33	LGSSSNSSLCR	TRUE	TRUE	validated	11	TRUE	TRUE	FALSE	TRUE	FALSE	failed
PXD050500	bread wheat	radicle	LHESVAR	TraesCSU03G0331400LC.1	0.9212	TraesCSU03G0331400LC	TraesCSU03G0331400LC.1	ChrUnknown	+	LC	59	65	LHESVAR	234802305	234802326	1	21	0	projected	LHESVAR	21	21	LHESVAR	TRUE	TRUE	validated	7	TRUE	TRUE	FALSE	TRUE	FALSE	failed
PXD050500	bread wheat	radicle	LHFSDTLPQAR	TraesCSU03G0244000.1	0.5796	TraesCSU03G0244000	TraesCSU03G0244000.1	ChrUnknown	-	HC	100	110	LHFSDTLPQAR	195957063	195957096	1	33	0	projected	LHFSDTLPQAR	33	33	LHFSDTLPQAR	TRUE	TRUE	validated	11	TRUE	TRUE	FALSE	TRUE	FALSE	failed
PXD050500	bread wheat	radicle	LNQTVSYDTEVTAFVEKGK	TraesCSU03G0132400.1	0.9819	TraesCSU03G0132400	TraesCSU03G0132400.1	ChrUnknown	+	HC	134	152	LNQTVSYDTEVTAFVEKGK	101595647	101595704	1	57	0	projected	LNQTVSYDTEVTAFVEKGK	57	57	LNQTVSYDTEVTAFVEKGK	TRUE	TRUE	validated	19	TRUE	TRUE	FALSE	TRUE	FALSE	failed
PXD050500	bread wheat	radicle	LLNCEVPLR	TraesCSU03G0441900LC.1	0.9781	TraesCSU03G0441900LC	TraesCSU03G0441900LC.1	ChrUnknown	+	LC	9	17	LLNCEVPLR	275966670	275966697	1	27	0	projected	LLNCEVPLR	27	27	LLNCEVPLR	TRUE	TRUE	validated	9	TRUE	TRUE	FALSE	TRUE	FALSE	failed
PXD050500	bread wheat	radicle	LIDALVHK	TraesCSU03G0436100.2	0.9197	TraesCSU03G0436100	TraesCSU03G0436100.2	ChrUnknown	-	HC	60	67	LIDALVHK	273796673	273796697	1	24	0	projected	LIDALVHK	24	24	LIDALVHK	TRUE	TRUE	validated	8	TRUE	TRUE	FALSE	TRUE	FALSE	failed
PXD050500	bread wheat	radicle	LLSMEGDDASNKRLKK	TraesCSU03G0346400.1	0.088	TraesCSU03G0346400	TraesCSU03G0346400.1	ChrUnknown	-	HC	184	199	LLSMEGDDASNKRLKK	239494004	239494052	1	48	0	projected	LLSMEGDDASNKRLKK	48	48	LLSMEGDDASNKRLKK	TRUE	TRUE	validated	16	TRUE	TRUE	FALSE	TRUE	FALSE	failed
PXD050500	bread wheat	radicle	LNGGAVSWCSCK	TraesCSU03G0533800LC.1	0.1003	TraesCSU03G0533800LC	TraesCSU03G0533800LC.1	ChrUnknown	+	LC	83	94	LNGGAVSWCSCK	326274839	326274875	1	36	0	projected	LNGGAVSWCSCK	36	36	LNGGAVSWCSCK	TRUE	TRUE	validated	12	TRUE	TRUE	FALSE	TRUE	FALSE	failed
PXD050500	bread wheat	radicle	LLSSTLR	TraesCSU03G0076200LC.1	0.0751	TraesCSU03G0076200LC	TraesCSU03G0076200LC.1	ChrUnknown	-	LC	92	98	LLSSTLR	42198537	42198558	1	21	0	projected	LLSSTLR	21	21	IISSTLR	FALSE	TRUE	validated	7	TRUE	TRUE	FALSE	TRUE	FALSE	failed
PXD050500	bread wheat	radicle	LLEGVEAPTSK	TraesCSU03G0226800LC.1	0.3731	TraesCSU03G0226800LC	TraesCSU03G0226800LC.1	ChrUnknown	+	LC	37	47	LLEGVEAPTSK	186468299	186468332	1	33	0	projected	LLEGVEAPTSK	33	33	LLEGVEAPTSK	TRUE	TRUE	validated	11	TRUE	TRUE	FALSE	TRUE	FALSE	failed
PXD050500	bread wheat	radicle	LNQTVSYDTEVTAFVEK	TraesCSU03G0077100.1	0.9998	TraesCSU03G0077100	TraesCSU03G0077100.1	ChrUnknown	-	HC	72	88	LNQTVSYDTEVTAFVEK	43365829	43365880	1	51	0	projected	LNQTVSYDTEVTAFVEK	51	51	LNQTVSYDTEVTAFVEK	TRUE	TRUE	validated	17	TRUE	TRUE	FALSE	TRUE	FALSE	failed
PXD050500	bread wheat	radicle	LLEGDPLK	TraesCSU03G0076400.7	0.3375	TraesCSU03G0076400	TraesCSU03G0076400.7	ChrUnknown	+	HC	104	111	LLEGDPLK	42644134	42644158	1	24	0	projected	LLEGDPLK	24	24	LLEGDPLK	TRUE	TRUE	validated	8	TRUE	TRUE	FALSE	TRUE	FALSE	failed
PXD050500	bread wheat	radicle	LGNPEAVR	TraesCSU03G0059000LC.1	0.9324	TraesCSU03G0059000LC	TraesCSU03G0059000LC.1	ChrUnknown	-	LC	11	18	LGNPEAVR	31784254	31784278	1	24	0	projected	LGNPEAVR	24	24	LGNPEAVR	TRUE	TRUE	validated	8	TRUE	TRUE	FALSE	TRUE	FALSE	failed
PXD050500	bread wheat	radicle	LLMAVGHDYYK	TraesCSU03G0177400LC.1	0.0866	TraesCSU03G0177400LC	TraesCSU03G0177400LC.1	ChrUnknown	-	LC	219	229	LLMAVGHDYYK	153150266	153150299	1	33	0	projected	LLMAVGHDYYK	33	33	LLMAVGHDYYK	TRUE	TRUE	validated	11	TRUE	TRUE	FALSE	TRUE	FALSE	failed
PXD050500	bread wheat	radicle	LGSPSNVQTK	TraesCSU03G0125800.3	0.9718	TraesCSU03G0125800	TraesCSU03G0125800.3	ChrUnknown	-	HC	439	448	LGSPSNVQTK	88839628	88839658	1	30	0	projected	LGSPSNVQTK	30	30	LGSPSNVQTK	TRUE	TRUE	validated	10	TRUE	TRUE	FALSE	TRUE	FALSE	failed
PXD050500	bread wheat	radicle	LLDAISR	TraesCSU03G0114100.2	0.2122	TraesCSU03G0114100	TraesCSU03G0114100.2	ChrUnknown	+	HC	817	823	LLDAISR	59128961	59128982	1	21	0	projected	LLDAISR	21	21	ILDALSR	FALSE	TRUE	validated	7	TRUE	TRUE	FALSE	TRUE	FALSE	failed
PXD050500	bread wheat	radicle	LNQTVSYDTEVTAFVEKGK	TraesCSU03G0132500.1	0.9819	TraesCSU03G0132500	TraesCSU03G0132500.1	ChrUnknown	+	HC	72	90	LNQTVSYDTEVTAFVEKGK	101603906	101603963	1	57	0	projected	LNQTVSYDTEVTAFVEKGK	57	57	LNQTVSYDTEVTAFVEKGK	TRUE	TRUE	validated	19	TRUE	TRUE	FALSE	TRUE	FALSE	failed
PXD050500	bread wheat	radicle	LNTSHQASFMK	TraesCSU03G0001600LC.1	0.9987	TraesCSU03G0001600LC	TraesCSU03G0001600LC.1	ChrUnknown	+	LC	198	208	LNTSHQASFMK	8260330	8260363	1	33	0	projected	LNTSHQASFMK	33	33	LNTSHQASFMK	TRUE	TRUE	validated	11	TRUE	TRUE	FALSE	TRUE	FALSE	failed
PXD050500	bread wheat	radicle	LNQTVSYDTEVTAFVEKGK	TraesCSU03G0077100.1	0.9819	TraesCSU03G0077100	TraesCSU03G0077100.1	ChrUnknown	-	HC	72	90	LNQTVSYDTEVTAFVEKGK	43365823	43365880	1	57	0	projected	LNQTVSYDTEVTAFVEKGK	57	57	LNQTVSYDTEVTAFVEKGK	TRUE	TRUE	validated	19	TRUE	TRUE	FALSE	TRUE	FALSE	failed
PXD050500	bread wheat	radicle	LLEGVEAPTSK	TraesCSU03G0190100LC.1	0.3731	TraesCSU03G0190100LC	TraesCSU03G0190100LC.1	ChrUnknown	-	LC	37	47	LLEGVEAPTSK	162848281	162848314	1	33	0	projected	LLEGVEAPTSK	33	33	LLEGVEAPTSK	TRUE	TRUE	validated	11	TRUE	TRUE	FALSE	TRUE	FALSE	failed
PXD050500	bread wheat	radicle	LLISSATLDAEK	TraesCSU03G0509500LC.1	0.964	TraesCSU03G0509500LC	TraesCSU03G0509500LC.1	ChrUnknown	-	LC	79	90	LLISSATLDAEK	308996195	308996231	1	36	0	projected	LLISSATLDAEK	36	36	LLISSATLDAEK	TRUE	TRUE	validated	12	TRUE	TRUE	FALSE	TRUE	FALSE	failed
PXD050500	bread wheat	radicle	LLTAGLASAK	TraesCSU03G0017900.1	0.9565	TraesCSU03G0017900	TraesCSU03G0017900.1	ChrUnknown	-	HC	488	497	LLTAGLASAK	18263590	18263620	1	30	0	projected	LLTAGLASAK	30	30	LLTAGIASAK	FALSE	TRUE	validated	10	TRUE	TRUE	FALSE	TRUE	FALSE	failed
PXD050500	bread wheat	radicle	LGIIPQDPTLFQGTIR	TraesCSU03G0180300.1	0.9839	TraesCSU03G0180300	TraesCSU03G0180300.1	ChrUnknown	-	HC	1102	1117	LGIIPQDPTLFQGTIR	156362447	156362495	1	48	0	projected	LGIIPQDPTLFQGTIR	48	48	LGIIPQDPTLFQGTIR	TRUE	TRUE	validated	16	TRUE	TRUE	FALSE	TRUE	FALSE	failed
PXD050500	bread wheat	radicle	LGSLTFK	TraesCSU03G0052400.1	0.9997	TraesCSU03G0052400	TraesCSU03G0052400.1	ChrUnknown	-	HC	436	442	LGSLTFK	27878801	27878822	1	21	0	projected	LGSLTFK	21	21	LGSLTFK	TRUE	TRUE	validated	7	TRUE	TRUE	FALSE	TRUE	FALSE	failed
PXD050500	bread wheat	radicle	LLVLAAPFVVRKIKLNRANK	TraesCSU03G0086300LC.1	0.0896	TraesCSU03G0086300LC	TraesCSU03G0086300LC.1	ChrUnknown	+	LC	2	21	LLVLAAPFVVRKIKLNRANK	47857556	47857616	1	60	0	projected	LLVLAAPFVVRKIKLNRANK	60	60	LLVLAAPFVVRKIKLNRANK	TRUE	TRUE	validated	20	TRUE	TRUE	FALSE	TRUE	FALSE	failed
PXD050500	bread wheat	radicle	LGSHGIVKPK	TraesCSU03G0089500.1	0.9984	TraesCSU03G0089500	TraesCSU03G0089500.1	ChrUnknown	+	HC	82	91	LGSHGIVKPK	49376437	49376467	1	30	0	projected	LGSHGIVKPK	30	30	LGSHGIVKPK	TRUE	TRUE	validated	10	TRUE	TRUE	FALSE	TRUE	FALSE	failed
PXD050500	bread wheat	radicle	LLESLDYESFDTCEPCLMGKMTK	TraesCSU03G0440900LC.1	0.0565	TraesCSU03G0440900LC	TraesCSU03G0440900LC.1	ChrUnknown	-	LC	65	87	LLESLDYESFDTCEPCLMGKMTK	275554208	275554277	1	69	0	projected	LLESLDYESFDTCEPCLMGKMTK	69	69	LLESLDYESFDTCEPCLMGKMTK	TRUE	TRUE	validated	23	TRUE	TRUE	FALSE	TRUE	FALSE	failed
PXD050500	bread wheat	radicle	LIGQLNIREQ	TraesCSU03G0437400.1	0.9699	TraesCSU03G0437400	TraesCSU03G0437400.1	ChrUnknown	-	HC	78	87	LIGQLNIREQ	274278504	274278534	1	30	0	projected	LIGQLNIREQ	30	30	LIGQLNIREQ	TRUE	TRUE	validated	10	TRUE	TRUE	FALSE	TRUE	FALSE	failed
PXD050500	bread wheat	radicle	LKEEDRDVSMAEK	TraesCSU03G0065400LC.1	0.9999	TraesCSU03G0065400LC	TraesCSU03G0065400LC.1	ChrUnknown	-	LC	163	175	LKEE----------DRDVSMAEK	33890029	33890806	2	27,12	0,765	projected	LKEEDRDVSMAEK	39	39	LKEEDRDVSMAEK	TRUE	TRUE	validated	13	TRUE	TRUE	FALSE	TRUE	FALSE	failed
PXD050500	bread wheat	radicle	LGGLFSR	TraesCSU03G0065200LC.1	0.1005	TraesCSU03G0065200LC	TraesCSU03G0065200LC.1	ChrUnknown	+	LC	50	56	LGGLFSR	33722893	33722914	1	21	0	projected	LGGLFSR	21	21	LGGLFSR	TRUE	TRUE	validated	7	TRUE	TRUE	FALSE	TRUE	FALSE	failed
PXD050500	bread wheat	radicle	LMVPMDFTFLGMYRHPPTGEYR	TraesCSU03G0056500.1	0.4518	TraesCSU03G0056500	TraesCSU03G0056500.1	ChrUnknown	-	HC	144	165	LMVPMDFTFLGMYRHPPTGEYR	30978876	30978942	1	66	0	projected	LMVPMDFTFLGMYRHPPTGEYR	66	66	LMVPMDFTFLGMYRHPPTGEYR	TRUE	TRUE	validated	22	TRUE	TRUE	FALSE	TRUE	FALSE	failed
PXD050500	bread wheat	radicle	LLGCVEVVGCVR	TraesCSU03G0207200.1	0.9939	TraesCSU03G0207200	TraesCSU03G0207200.1	ChrUnknown	-	HC	90	101	LLGCVEVVGCVR	173852675	173852813	2	29,7	0,131	projected	LLGCVEVVGCVR	36	36	LLGCVEVVGCVR	TRUE	TRUE	validated	12	TRUE	TRUE	FALSE	TRUE	FALSE	failed
PXD050500	bread wheat	radicle	LGTNVIADPDLESAVK	TraesCSU03G0049800.3	0.9988	TraesCSU03G0049800	TraesCSU03G0049800.3	ChrUnknown	+	HC	75	90	LGTNVIADPDLESAVK	27165074	27165451	2	43,5	0,372	projected	LGTNVIADPDLESAVK	48	48	LGTNVIADPDLESAVK	TRUE	TRUE	validated	16	TRUE	TRUE	FALSE	TRUE	FALSE	failed
PXD050500	bread wheat	radicle	LLAAACSGSWEK	TraesCSU03G0088000.2	0.5858	TraesCSU03G0088000	TraesCSU03G0088000.2	ChrUnknown	+	HC	76	87	LLAAACSGSWEK	48213946	48213982	1	36	0	projected	LLAAACSGSWEK	36	36	LLAAACSGSWEK	TRUE	TRUE	validated	12	TRUE	TRUE	FALSE	TRUE	FALSE	failed
PXD050500	bread wheat	radicle	LGQGEQELATDLDFSR	TraesCSU03G0065400LC.1	0.9996	TraesCSU03G0065400LC	TraesCSU03G0065400LC.1	ChrUnknown	-	LC	949	964	LGQGEQELATDLDFSR	33881726	33881774	1	48	0	projected	LGQGEQELATDLDFSR	48	48	LGQGEQELATDLDFSR	TRUE	TRUE	validated	16	TRUE	TRUE	FALSE	TRUE	FALSE	failed
PXD050500	bread wheat	radicle	LLMLDTRR	TraesCSU03G0516700LC.1	0.1012	TraesCSU03G0516700LC	TraesCSU03G0516700LC.1	ChrUnknown	-	LC	249	256	LLMLDTRR	313392243	313392267	1	24	0	projected	LLMLDTRR	24	24	LLMLDTRR	TRUE	TRUE	validated	8	TRUE	TRUE	FALSE	TRUE	FALSE	failed
PXD050500	bread wheat	radicle	LLASNTAK	TraesCSU03G0049800.1	0.9426	TraesCSU03G0049800	TraesCSU03G0049800.1	ChrUnknown	+	HC	26	33	LLASNTAK	27164234	27164258	1	24	0	projected	LLASNTAK	24	24	LLASNTAK	TRUE	TRUE	validated	8	TRUE	TRUE	FALSE	TRUE	FALSE	failed
PXD050500	bread wheat	radicle	LNQTVSYDTEVTAFVEK	TraesCSU03G0132600.1	0.9998	TraesCSU03G0132600	TraesCSU03G0132600.1	ChrUnknown	+	HC	72	88	LNQTVSYDTEVTAFVEK	101614810	101614861	1	51	0	projected	LNQTVSYDTEVTAFVEK	51	51	LNQTVSYDTEVTAFVEK	TRUE	TRUE	validated	17	TRUE	TRUE	FALSE	TRUE	FALSE	failed
PXD050500	bread wheat	radicle	LLQVGTGAR	TraesCSU03G0295800.2	0.8589	TraesCSU03G0295800	TraesCSU03G0295800.2	ChrUnknown	-	HC	344	352	LLQ----------VGTGAR	220557345	220557628	2	18,9	0,274	projected	LLQVGTGAR	27	27	LLQVGTGAR	TRUE	TRUE	validated	9	TRUE	TRUE	FALSE	TRUE	FALSE	failed
PXD050500	bread wheat	radicle	LLDAISR	TraesCSU03G0114100.1	0.2122	TraesCSU03G0114100	TraesCSU03G0114100.1	ChrUnknown	+	HC	817	823	LLDAISR	59128961	59128982	1	21	0	projected	LLDAISR	21	21	ILDALSR	FALSE	TRUE	validated	7	TRUE	TRUE	FALSE	TRUE	FALSE	failed
PXD050500	bread wheat	radicle	LIESPAPSIISR	TraesCSU03G0231600.1	0.9997	TraesCSU03G0231600	TraesCSU03G0231600.1	ChrUnknown	-	HC	129	140	LIESPAPSIISR	189980668	189980704	1	36	0	projected	LIESPAPSIISR	36	36	LIESPAPSIISR	TRUE	TRUE	validated	12	TRUE	TRUE	FALSE	TRUE	FALSE	failed
PXD050500	bread wheat	radicle	LNLGVGR	TraesCSU03G0320800LC.1	0.988	TraesCSU03G0320800LC	TraesCSU03G0320800LC.1	ChrUnknown	-	LC	201	207	LNLGVGR	230394143	230394164	1	21	0	projected	LNLGVGR	21	21	LNLGVGR	TRUE	TRUE	validated	7	TRUE	TRUE	FALSE	TRUE	FALSE	failed
PXD050500	bread wheat	radicle	LLSAGGRPCPR	TraesCSU03G0260700LC.1	0.1186	TraesCSU03G0260700LC	TraesCSU03G0260700LC.1	ChrUnknown	-	LC	57	67	LLSAGGRPCPR	204406198	204406231	1	33	0	projected	LLSAGGRPCPR	33	33	LLSAGGRPCPR	TRUE	TRUE	validated	11	TRUE	TRUE	FALSE	TRUE	FALSE	failed
PXD050500	bread wheat	radicle	LLTQGVSTQEK	TraesCSU03G0556600LC.1	0.9992	TraesCSU03G0556600LC	TraesCSU03G0556600LC.1	ChrUnknown	+	LC	159	169	LLTQGVSTQEK	345803537	345803570	1	33	0	projected	LLTQGVSTQEK	33	33	LLTQGVSTQEK	TRUE	TRUE	validated	11	TRUE	TRUE	FALSE	TRUE	FALSE	failed
PXD050500	bread wheat	radicle	LLEGDPLK	TraesCSU03G0076400.3	0.3375	TraesCSU03G0076400	TraesCSU03G0076400.3	ChrUnknown	+	HC	173	180	LLEGDPLK	42644134	42644158	1	24	0	projected	LLEGDPLK	24	24	LLEGDPLK	TRUE	TRUE	validated	8	TRUE	TRUE	FALSE	TRUE	FALSE	failed
PXD050500	bread wheat	radicle	LIAMGSADPR	TraesCSU03G0159900.1	0.4116	TraesCSU03G0159900	TraesCSU03G0159900.1	ChrUnknown	-	HC	486	495	LIAMGSADPR	137332686	137332716	1	30	0	projected	LIAMGSADPR	30	30	LIAMGSADPR	TRUE	TRUE	validated	10	TRUE	TRUE	FALSE	TRUE	FALSE	failed
PXD050500	bread wheat	radicle	LLATADPER	TraesCSU03G0327700.1	0.184	TraesCSU03G0327700	TraesCSU03G0327700.1	ChrUnknown	+	HC	64	72	LLATADPER	233381405	233381432	1	27	0	projected	LLATADPER	27	27	LLATADPER	TRUE	TRUE	validated	9	TRUE	TRUE	FALSE	TRUE	FALSE	failed
PXD050500	bread wheat	radicle	LLEGDPLK	TraesCSU03G0076400.1	0.3375	TraesCSU03G0076400	TraesCSU03G0076400.1	ChrUnknown	+	HC	173	180	LLEGDPLK	42644134	42644158	1	24	0	projected	LLEGDPLK	24	24	LLEGDPLK	TRUE	TRUE	validated	8	TRUE	TRUE	FALSE	TRUE	FALSE	failed
PXD050500	bread wheat	radicle	LHYGDGEK	TraesCSU03G0169400LC.1	0.5741	TraesCSU03G0169400LC	TraesCSU03G0169400LC.1	ChrUnknown	+	LC	21	28	LHYGDGEK	146031388	146031412	1	24	0	projected	LHYGDGEK	24	24	IHYGDGEK	FALSE	TRUE	validated	8	TRUE	TRUE	FALSE	TRUE	FALSE	failed
PXD050500	bread wheat	radicle	LLTEVPKYK	TraesCSU03G0073800LC.1	0.9994	TraesCSU03G0073800LC	TraesCSU03G0073800LC.1	ChrUnknown	-	LC	51	59	LLTEVPKYK	40894593	40894620	1	27	0	projected	LLTEVPKYK	27	27	LLTEVPKYK	TRUE	TRUE	validated	9	TRUE	TRUE	FALSE	TRUE	FALSE	failed
PXD050500	bread wheat	radicle	LLIGSNK	TraesCSU03G0261900LC.1	0.9949	TraesCSU03G0261900LC	TraesCSU03G0261900LC.1	ChrUnknown	+	LC	70	76	LLIGSNK	205255370	205255391	1	21	0	projected	LLIGSNK	21	21	ILIGSNK	FALSE	TRUE	validated	7	TRUE	TRUE	FALSE	TRUE	FALSE	failed
PXD050500	bread wheat	radicle	LIAMGSADPRYPSR	TraesCSU03G0159900.1	0.1005	TraesCSU03G0159900	TraesCSU03G0159900.1	ChrUnknown	-	HC	486	499	LIAMGSADPRYPSR	137332674	137332716	1	42	0	projected	LIAMGSADPRYPSR	42	42	LIAMGSADPRYPSR	TRUE	TRUE	validated	14	TRUE	TRUE	FALSE	TRUE	FALSE	failed
PXD050500	bread wheat	radicle	LIKEEER	TraesCSU03G0180300.1	0.1069	TraesCSU03G0180300	TraesCSU03G0180300.1	ChrUnknown	-	HC	682	688	LIKEEER	156364627	156364648	1	21	0	projected	LIKEEER	21	21	LIKEEER	TRUE	TRUE	validated	7	TRUE	TRUE	FALSE	TRUE	FALSE	failed
PXD050500	bread wheat	radicle	LHPPVPIER	TraesCSU03G0340000.1	0.1387	TraesCSU03G0340000	TraesCSU03G0340000.1	ChrUnknown	-	HC	378	386	LHPPVPIER	238056185	238056212	1	27	0	projected	LHPPVPIER	27	27	LHPPVPIER	TRUE	TRUE	validated	9	TRUE	TRUE	FALSE	TRUE	FALSE	failed
PXD050500	bread wheat	radicle	LHFSDTLPQAR	TraesCSU03G0531000LC.1	0.5796	TraesCSU03G0531000LC	TraesCSU03G0531000LC.1	ChrUnknown	+	LC	100	110	LHFSDTLPQAR	324568793	324568826	1	33	0	projected	LHFSDTLPQAR	33	33	LHFSDTLPQAR	TRUE	TRUE	validated	11	TRUE	TRUE	FALSE	TRUE	FALSE	failed
PXD050500	bread wheat	radicle	LGMIVMK	TraesCSU03G0021400LC.1	0.1587	TraesCSU03G0021400LC	TraesCSU03G0021400LC.1	ChrUnknown	-	LC	2	8	LGMIVMK	18616928	18616949	1	21	0	projected	LGMIVMK	21	21	LGMIVMK	TRUE	TRUE	validated	7	TRUE	TRUE	FALSE	TRUE	FALSE	failed
PXD050500	bread wheat	radicle	LIESPAPSR	TraesCSU03G0098000LC.1	0.4271	TraesCSU03G0098000LC	TraesCSU03G0098000LC.1	ChrUnknown	-	LC	25	33	LIESPAPSR	52313824	52313851	1	27	0	projected	LIESPAPSR	27	27	LIESPAPSR	TRUE	TRUE	validated	9	TRUE	TRUE	FALSE	TRUE	FALSE	failed
PXD050500	bread wheat	radicle	LMETEGSLFR	TraesCSU03G0092600LC.1	0.9973	TraesCSU03G0092600LC	TraesCSU03G0092600LC.1	ChrUnknown	-	LC	772	781	LMETEGSLFR	50710601	50710631	1	30	0	projected	LMETEGSLFR	30	30	LMETEGSLFR	TRUE	TRUE	validated	10	TRUE	TRUE	FALSE	TRUE	FALSE	failed
PXD050500	bread wheat	radicle	LISHAVK	TraesCSU03G0252500.1	0.7135	TraesCSU03G0252500	TraesCSU03G0252500.1	ChrUnknown	+	HC	80	86	LISHAVK	199989298	199989319	1	21	0	projected	LISHAVK	21	21	LISHAVK	TRUE	TRUE	validated	7	TRUE	TRUE	FALSE	TRUE	FALSE	failed
PXD050500	bread wheat	radicle	LIGWCHGR	TraesCSU03G0240900.1	0.2411	TraesCSU03G0240900	TraesCSU03G0240900.1	ChrUnknown	-	HC	430	437	LIGWCHGR	194672080	194672104	1	24	0	projected	LIGWCHGR	24	24	LIGWCHGR	TRUE	TRUE	validated	8	TRUE	TRUE	FALSE	TRUE	FALSE	failed
PXD050500	bread wheat	radicle	LNEEPTR	TraesCSU03G0041500.1	0.5127	TraesCSU03G0041500	TraesCSU03G0041500.1	ChrUnknown	-	HC	478	484	LNEEPTR	24469696	24469717	1	21	0	projected	LNEEPTR	21	21	LNEEPTR	TRUE	TRUE	validated	7	TRUE	TRUE	FALSE	TRUE	FALSE	failed
PXD050500	bread wheat	radicle	LGGVNSAGVAFYDR	TraesCSU03G0436100.1	0.5389	TraesCSU03G0436100	TraesCSU03G0436100.1	ChrUnknown	-	HC	30	43	LGGVNSAGVAFYDR	273796697	273796739	1	42	0	projected	LGGVNSAGVAFYDR	42	42	LGGVNSAGVAFYDR	TRUE	TRUE	validated	14	TRUE	TRUE	FALSE	TRUE	FALSE	failed
PXD050500	bread wheat	radicle	LNQTVSYDTEVTAFVEKGK	TraesCSU03G0132200.1	0.9819	TraesCSU03G0132200	TraesCSU03G0132200.1	ChrUnknown	+	HC	72	90	LNQTVSYDTEVTAFVEKGK	101575794	101575851	1	57	0	projected	LNQTVSYDTEVTAFVEKGK	57	57	LNQTVSYDTEVTAFVEKGK	TRUE	TRUE	validated	19	TRUE	TRUE	FALSE	TRUE	FALSE	failed
PXD050500	bread wheat	radicle	LLASNTAK	TraesCSU03G0049800.2	0.9426	TraesCSU03G0049800	TraesCSU03G0049800.2	ChrUnknown	+	HC	26	33	LLASNTAK	27164234	27164258	1	24	0	projected	LLASNTAK	24	24	LLASNTAK	TRUE	TRUE	validated	8	TRUE	TRUE	FALSE	TRUE	FALSE	failed
PXD050500	bread wheat	radicle	LLMLDTR	TraesCSU03G0515400.1	0.0971	TraesCSU03G0515400	TraesCSU03G0515400.1	ChrUnknown	+	HC	70	76	LLMLDTR	312131942	312131963	1	21	0	projected	LLMLDTR	21	21	LLMLDTR	TRUE	TRUE	validated	7	TRUE	TRUE	FALSE	TRUE	FALSE	failed
PXD050500	bread wheat	radicle	LNEEEMAWTK	TraesCSU03G0145500.1	0.9712	TraesCSU03G0145500	TraesCSU03G0145500.1	ChrUnknown	-	HC	627	636	LNEEEMAWTK	118913879	118913909	1	30	0	projected	LNEEEMAWTK	30	30	LNEEEMAWTK	TRUE	TRUE	validated	10	TRUE	TRUE	FALSE	TRUE	FALSE	failed
PXD050500	bread wheat	radicle	LLFDHQASVK	TraesCSU03G0372800.1	0.9984	TraesCSU03G0372800	TraesCSU03G0372800.1	ChrUnknown	-	HC	81	90	LLFDHQASVK	248345671	248345701	1	30	0	projected	LLFDHQASVK	30	30	LLFDHQASVK	TRUE	TRUE	validated	10	TRUE	TRUE	FALSE	TRUE	FALSE	failed
PXD050500	bread wheat	radicle	LLYSTTYHPQMDGQSER	TraesCSU03G0164200LC.1	0.9265	TraesCSU03G0164200LC	TraesCSU03G0164200LC.1	ChrUnknown	-	LC	67	83	LLYSTTYHPQMDGQSER	141386955	141387006	1	51	0	projected	LLYSTTYHPQMDGQSER	51	51	LLYSTTYHPQMDGQSER	TRUE	TRUE	validated	17	TRUE	TRUE	FALSE	TRUE	FALSE	failed
PXD050500	bread wheat	radicle	LKALSHSHSGELFNTR	TraesCSU03G0299700LC.1	0.8236	TraesCSU03G0299700LC	TraesCSU03G0299700LC.1	ChrUnknown	+	LC	543	558	LKALSHSHSGELFNTR	221584404	221584452	1	48	0	projected	LKALSHSHSGELFNTR	48	48	LKALSHSHSGELFNTR	TRUE	TRUE	validated	16	TRUE	TRUE	FALSE	TRUE	FALSE	failed
PXD050500	bread wheat	radicle	LNVNYPAGNMFK	TraesCSU03G0070200.4	0.9997	TraesCSU03G0070200	TraesCSU03G0070200.4	ChrUnknown	+	HC	326	337	LNVNYPAGNMFK	37958035	37958071	1	36	0	projected	LNVNYPAGNMFK	36	36	LNVNYPAGNMFK	TRUE	TRUE	validated	12	TRUE	TRUE	FALSE	TRUE	FALSE	failed
PXD050500	bread wheat	radicle	LLEVDNR	TraesCSU03G0159200.1	0.1258	TraesCSU03G0159200	TraesCSU03G0159200.1	ChrUnknown	+	HC	166	172	LLEVDNR	136351932	136351953	1	21	0	projected	LLEVDNR	21	21	LLEVDNR	TRUE	TRUE	validated	7	TRUE	TRUE	FALSE	TRUE	FALSE	failed
PXD050500	bread wheat	radicle	LPSVSMPGFSDGLSGR	TraesCSU03G0335600LC.1	0.139	TraesCSU03G0335600LC	TraesCSU03G0335600LC.1	ChrUnknown	+	LC	302	317	LPSVSMPGFSDGLSGR	236130181	236130229	1	48	0	projected	LPSVSMPGFSDGLSGR	48	48	LPSVSMPGFSDGLSGR	TRUE	TRUE	validated	16	TRUE	TRUE	FALSE	TRUE	FALSE	failed
PXD050500	bread wheat	radicle	LSSAQSPTTVEDR	TraesCSU03G0358500LC.1	0.0711	TraesCSU03G0358500LC	TraesCSU03G0358500LC.1	ChrUnknown	-	LC	224	236	LSSAQSPTTVEDR	243587082	243587121	1	39	0	projected	LSSAQSPTTVEDR	39	39	LSSAQSPTTVEDR	TRUE	TRUE	validated	13	TRUE	TRUE	FALSE	TRUE	FALSE	failed
PXD050500	bread wheat	radicle	LQGVSTAR	TraesCSU03G0049800.2	0.8839	TraesCSU03G0049800	TraesCSU03G0049800.2	ChrUnknown	+	HC	305	312	LQ----------GVSTAR	27166953	27167056	2	6,18	0,85	projected	LQGVSTAR	24	24	LQGVSTAR	TRUE	TRUE	validated	8	TRUE	TRUE	FALSE	TRUE	FALSE	failed
PXD050500	bread wheat	radicle	LPDRDPEDIPGDNTDK	TraesCSU03G0176600.1	0.996	TraesCSU03G0176600	TraesCSU03G0176600.1	ChrUnknown	-	HC	266	281	LPDRDPEDIPGDNTDK	152362845	152362893	1	48	0	projected	LPDRDPEDIPGDNTDK	48	48	LPDRDPEDIPGDNTDK	TRUE	TRUE	validated	16	TRUE	TRUE	FALSE	TRUE	FALSE	failed
PXD050500	bread wheat	radicle	LSAERADPRNR	TraesCSU03G0291800LC.1	0.0831	TraesCSU03G0291800LC	TraesCSU03G0291800LC.1	ChrUnknown	+	LC	168	178	LSAERADPRNR	218566652	218566783	2	29,4	0,127	projected	LSAERADPRNR	33	33	LSAERADPRNR	TRUE	TRUE	validated	11	TRUE	TRUE	FALSE	TRUE	FALSE	failed
PXD050500	bread wheat	radicle	LPPQPSSLPR	TraesCSU03G0084400LC.1	0.4665	TraesCSU03G0084400LC	TraesCSU03G0084400LC.1	ChrUnknown	-	LC	33	42	LPPQPSSLPR	46731504	46731534	1	30	0	projected	LPPQPSSLPR	30	30	LPPQPSSLPR	TRUE	TRUE	validated	10	TRUE	TRUE	FALSE	TRUE	FALSE	failed
PXD050500	bread wheat	radicle	LSEAGIQFLPSK	TraesCSU03G0325200LC.1	0.999	TraesCSU03G0325200LC	TraesCSU03G0325200LC.1	ChrUnknown	+	LC	298	309	LSEAGIQFLPSK	232103050	232103086	1	36	0	projected	LSEAGIQFLPSK	36	36	LSEAGIQFLPSK	TRUE	TRUE	validated	12	TRUE	TRUE	FALSE	TRUE	FALSE	failed
PXD050500	bread wheat	radicle	LSFDEMIMWESDGR	TraesCSU03G0351400LC.1	0.9512	TraesCSU03G0351400LC	TraesCSU03G0351400LC.1	ChrUnknown	+	LC	51	64	LSFDEMIMWESDGR	240898523	240898565	1	42	0	projected	LSFDEMIMWESDGR	42	42	LSFDEMIMWESDGR	TRUE	TRUE	validated	14	TRUE	TRUE	FALSE	TRUE	FALSE	failed
PXD050500	bread wheat	radicle	LSAPNNPSLR	TraesCSU03G0056900LC.1	0.8833	TraesCSU03G0056900LC	TraesCSU03G0056900LC.1	ChrUnknown	+	LC	94	103	LSAPNNPSLR	31247822	31247852	1	30	0	projected	LSAPNNPSLR	30	30	LSAPNNPSLR	TRUE	TRUE	validated	10	TRUE	TRUE	FALSE	TRUE	FALSE	failed
PXD050500	bread wheat	radicle	LVAQGFLQ	TraesCSU03G0025700LC.1	0.3265	TraesCSU03G0025700LC	TraesCSU03G0025700LC.1	ChrUnknown	-	LC	309	316	LVAQGFLQ	20260821	20260845	1	24	0	projected	LVAQGFLQ	24	24	LVAQGFLQ	TRUE	TRUE	validated	8	TRUE	TRUE	FALSE	TRUE	FALSE	failed
PXD050500	bread wheat	radicle	LQGVSTAR	TraesCSU03G0049800.1	0.8839	TraesCSU03G0049800	TraesCSU03G0049800.1	ChrUnknown	+	HC	296	303	LQ----------GVSTAR	27166953	27167056	2	6,18	0,85	projected	LQGVSTAR	24	24	LQGVSTAR	TRUE	TRUE	validated	8	TRUE	TRUE	FALSE	TRUE	FALSE	failed
PXD050500	bread wheat	radicle	LQYEEEVGGMDGIRVCR	TraesCSU03G0393600LC.1	0.2919	TraesCSU03G0393600LC	TraesCSU03G0393600LC.1	ChrUnknown	-	LC	233	249	LQYEEEVGGMDGIRVCR	256267670	256267721	1	51	0	projected	LQYEEEVGGMDGIRVCR	51	51	LQYEEEVGGMDGIRVCR	TRUE	TRUE	validated	17	TRUE	TRUE	FALSE	TRUE	FALSE	failed
PXD050500	bread wheat	radicle	LTSAPMLVPPDFSKDFVIYCDASR	TraesCSU03G0444500LC.1	0.3369	TraesCSU03G0444500LC	TraesCSU03G0444500LC.1	ChrUnknown	-	LC	13	36	LTSAPMLVPPDFSKDFVIYCDASR	277283692	277283764	1	72	0	projected	LTSAPMLVPPDFSKDFVIYCDASR	72	72	LTSAPMLVPPDFSKDFVIYCDASR	TRUE	TRUE	validated	24	TRUE	TRUE	FALSE	TRUE	FALSE	failed
PXD050500	bread wheat	radicle	LREQQESIR	TraesCSU03G0295800.1	0.5563	TraesCSU03G0295800	TraesCSU03G0295800.1	ChrUnknown	-	HC	298	306	LREQQESIR	220557637	220557664	1	27	0	projected	LREQQESIR	27	27	LREQQESIR	TRUE	TRUE	validated	9	TRUE	TRUE	FALSE	TRUE	FALSE	failed
PXD050500	bread wheat	radicle	LSPLDLLMLANR	TraesCSU03G0133100.1	0.9998	TraesCSU03G0133100	TraesCSU03G0133100.1	ChrUnknown	-	HC	55	66	LSPLDLLMLANR	102469269	102469305	1	36	0	projected	LSPLDLLMLANR	36	36	LSPLDLLMLANR	TRUE	TRUE	validated	12	TRUE	TRUE	FALSE	TRUE	FALSE	failed
PXD050500	bread wheat	radicle	LSTGAVPGTLNYNK	TraesCSU03G0268900.1	0.9983	TraesCSU03G0268900	TraesCSU03G0268900.1	ChrUnknown	-	HC	571	584	LSTGAVPGTLNYNK	208734053	208734095	1	42	0	projected	LSTGAVPGTLNYNK	42	42	LSTGAVPGTLNYNK	TRUE	TRUE	validated	14	TRUE	TRUE	FALSE	TRUE	FALSE	failed
PXD050500	bread wheat	radicle	LPNPMYYVP	TraesCSU03G0434100LC.1	0.4514	TraesCSU03G0434100LC	TraesCSU03G0434100LC.1	ChrUnknown	-	LC	53	61	LPNPMYYVP	272986233	272986260	1	27	0	projected	LPNPMYYVP	27	27	LPNPMYYVP	TRUE	TRUE	validated	9	TRUE	TRUE	FALSE	TRUE	FALSE	failed
PXD050500	bread wheat	radicle	LNVTAIDTYDDHR	TraesCSU03G0440400LC.1	0.9991	TraesCSU03G0440400LC	TraesCSU03G0440400LC.1	ChrUnknown	+	LC	67	79	LNVTAIDTYDDHR	275463281	275463320	1	39	0	projected	LNVTAIDTYDDHR	39	39	LNVTAIDTYDDHR	TRUE	TRUE	validated	13	TRUE	TRUE	FALSE	TRUE	FALSE	failed
PXD050500	bread wheat	radicle	LSSSVYYPK	TraesCSU03G0275400LC.1	0.618	TraesCSU03G0275400LC	TraesCSU03G0275400LC.1	ChrUnknown	+	LC	117	125	LSSSVYYPK	212297940	212297967	1	27	0	projected	LSSSVYYPK	27	27	LSSSVYYPK	TRUE	TRUE	validated	9	TRUE	TRUE	FALSE	TRUE	FALSE	failed
PXD050500	bread wheat	radicle	LQFPGAPQSQLDISK	TraesCSU03G0354700.1	0.9994	TraesCSU03G0354700	TraesCSU03G0354700.1	ChrUnknown	-	HC	188	202	LQFPGAPQSQLDISK	242095787	242095832	1	45	0	projected	LQFPGAPQSQLDISK	45	45	LQFPGAPQSQLDISK	TRUE	TRUE	validated	15	TRUE	TRUE	FALSE	TRUE	FALSE	failed
PXD050500	bread wheat	radicle	LTGMASLPDNTWEKHPATDSPR	TraesCSU03G0251900.1	0.1639	TraesCSU03G0251900	TraesCSU03G0251900.1	ChrUnknown	+	HC	805	826	LTGMASLPDNTWEKHPATDSPR	199573312	199573378	1	66	0	projected	LTGMASLPDNTWEKHPATDSPR	66	66	LTGMASLPDNTWEKHPATDSPR	TRUE	TRUE	validated	22	TRUE	TRUE	FALSE	TRUE	FALSE	failed
PXD050500	bread wheat	radicle	LSGLVSK	TraesCSU03G0020500LC.1	0.3047	TraesCSU03G0020500LC	TraesCSU03G0020500LC.1	ChrUnknown	+	LC	99	105	LSGLVSK	18490471	18490492	1	21	0	projected	LSGLVSK	21	21	LSGLVSK	TRUE	TRUE	validated	7	TRUE	TRUE	FALSE	TRUE	FALSE	failed
PXD050500	bread wheat	radicle	LTNVAASPR	TraesCSU03G0025900.1	0.9814	TraesCSU03G0025900	TraesCSU03G0025900.1	ChrUnknown	-	HC	396	404	LTNVAASPR	20281991	20282018	1	27	0	projected	LTNVAASPR	27	27	LTNVAASPR	TRUE	TRUE	validated	9	TRUE	TRUE	FALSE	TRUE	FALSE	failed
PXD050500	bread wheat	radicle	LQSLPPSYK	TraesCSU03G0516100LC.1	0.8773	TraesCSU03G0516100LC	TraesCSU03G0516100LC.1	ChrUnknown	-	LC	53	61	LQSLPPSYK	313036591	313036618	1	27	0	projected	LQSLPPSYK	27	27	LQSLPPSYK	TRUE	TRUE	validated	9	TRUE	TRUE	FALSE	TRUE	FALSE	failed
PXD050500	bread wheat	radicle	LQESDNFFCCR	TraesCSU03G0195900LC.1	0.6571	TraesCSU03G0195900LC	TraesCSU03G0195900LC.1	ChrUnknown	+	LC	174	184	LQESDNFFCCR	166071014	166071047	1	33	0	projected	LQESDNFFCCR	33	33	LQESDNFFCCR	TRUE	TRUE	validated	11	TRUE	TRUE	FALSE	TRUE	FALSE	failed
PXD050500	bread wheat	radicle	LQVELEMAAIR	TraesCSU03G0353600LC.1	0.711	TraesCSU03G0353600LC	TraesCSU03G0353600LC.1	ChrUnknown	+	LC	100	110	LQVELEMAAIR	241732819	241732852	1	33	0	projected	LQVELEMAAIR	33	33	LQVELEMAAIR	TRUE	TRUE	validated	11	TRUE	TRUE	FALSE	TRUE	FALSE	failed
PXD050500	bread wheat	radicle	LQSFLSGEDR	TraesCSU03G0249800LC.1	0.4276	TraesCSU03G0249800LC	TraesCSU03G0249800LC.1	ChrUnknown	+	LC	89	98	LQSFLSGEDR	198554305	198554335	1	30	0	projected	LQSFLSGEDR	30	30	LQSFLSGEDR	TRUE	TRUE	validated	10	TRUE	TRUE	FALSE	TRUE	FALSE	failed
PXD050500	bread wheat	radicle	LTSLGVIGALVK	TraesCSU03G0233100LC.1	0.9953	TraesCSU03G0233100LC	TraesCSU03G0233100LC.1	ChrUnknown	+	LC	120	131	LTSLGVIGALVK	190403994	190404030	1	36	0	projected	LTSLGVIGALVK	36	36	LTSLGVIGALVK	TRUE	TRUE	validated	12	TRUE	TRUE	FALSE	TRUE	FALSE	failed
PXD050500	bread wheat	radicle	LQDNAPMSADK	TraesCSU03G0108300.1	0.9994	TraesCSU03G0108300	TraesCSU03G0108300.1	ChrUnknown	-	HC	63	73	LQDNAPMSADK	56201013	56201046	1	33	0	projected	LQDNAPMSADK	33	33	LQDNAPMSADK	TRUE	TRUE	validated	11	TRUE	TRUE	FALSE	TRUE	FALSE	failed
PXD050500	bread wheat	radicle	LVEGRPAAR	TraesCSU03G0281500LC.1	0.1445	TraesCSU03G0281500LC	TraesCSU03G0281500LC.1	ChrUnknown	-	LC	120	128	LVEGRPAAR	215175658	215175685	1	27	0	projected	LVEGRPAAR	27	27	LVEGRPAAR	TRUE	TRUE	validated	9	TRUE	TRUE	FALSE	TRUE	FALSE	failed
PXD050500	bread wheat	radicle	LQESDNFFCCR	TraesCSU03G0315600LC.1	0.6571	TraesCSU03G0315600LC	TraesCSU03G0315600LC.1	ChrUnknown	+	LC	174	184	LQESDNFFCCR	228445981	228446014	1	33	0	projected	LQESDNFFCCR	33	33	LQESDNFFCCR	TRUE	TRUE	validated	11	TRUE	TRUE	FALSE	TRUE	FALSE	failed
PXD050500	bread wheat	radicle	LSADCSMCSR	TraesCSU03G0533600.1	0.6408	TraesCSU03G0533600	TraesCSU03G0533600.1	ChrUnknown	+	HC	36	45	LSADCSMCSR	326191532	326191562	1	30	0	projected	LSADCSMCSR	30	30	LSADCSMCSR	TRUE	TRUE	validated	10	TRUE	TRUE	FALSE	TRUE	FALSE	failed
PXD050500	bread wheat	radicle	LPTHSRVR	TraesCSU03G0098600.1	0.9469	TraesCSU03G0098600	TraesCSU03G0098600.1	ChrUnknown	+	HC	60	67	LPTHSRVR	52424559	52424583	1	24	0	projected	LPTHSRVR	24	24	LPTHSRVR	TRUE	TRUE	validated	8	TRUE	TRUE	FALSE	TRUE	FALSE	failed
PXD050500	bread wheat	radicle	LTGGGVK	TraesCSU03G0488200LC.1	0.3161	TraesCSU03G0488200LC	TraesCSU03G0488200LC.1	ChrUnknown	+	LC	62	68	LTGGGVK	297577195	297577216	1	21	0	projected	LTGGGVK	21	21	LTGGGVK	TRUE	TRUE	validated	7	TRUE	TRUE	FALSE	TRUE	FALSE	failed
PXD050500	bread wheat	radicle	LPPQPSSLPR	TraesCSU03G0113000LC.1	0.4665	TraesCSU03G0113000LC	TraesCSU03G0113000LC.1	ChrUnknown	-	LC	28	37	LPPQPSSLPR	58816785	58816815	1	30	0	projected	LPPQPSSLPR	30	30	LPPQPSSLPR	TRUE	TRUE	validated	10	TRUE	TRUE	FALSE	TRUE	FALSE	failed
PXD050500	bread wheat	radicle	LSADGEPFSDPTLYR	TraesCSU03G0048800LC.1	0.209	TraesCSU03G0048800LC	TraesCSU03G0048800LC.1	ChrUnknown	-	LC	168	182	LSADGEPFSDPTLYR	26925296	26925341	1	45	0	projected	LSADGEPFSDPTLYR	45	45	LSADGEPFSDPTLYR	TRUE	TRUE	validated	15	TRUE	TRUE	FALSE	TRUE	FALSE	failed
PXD050500	bread wheat	radicle	LTGQVPAQLENLK	TraesCSU03G0145200.1	0.9982	TraesCSU03G0145200	TraesCSU03G0145200.1	ChrUnknown	-	HC	437	449	LTGQVPAQLENLK	117915128	117915167	1	39	0	projected	LTGQVPAQLENLK	39	39	LTGQVPAQLENLK	TRUE	TRUE	validated	13	TRUE	TRUE	FALSE	TRUE	FALSE	failed
PXD050500	bread wheat	radicle	LSAILSK	TraesCSU03G0099500LC.1	0.0979	TraesCSU03G0099500LC	TraesCSU03G0099500LC.1	ChrUnknown	-	LC	239	245	LSAILSK	52644205	52644226	1	21	0	projected	LSAILSK	21	21	LSALISK	FALSE	TRUE	validated	7	TRUE	TRUE	FALSE	TRUE	FALSE	failed
PXD050500	bread wheat	radicle	LVDLGFK	TraesCSU03G0555900LC.1	0.9183	TraesCSU03G0555900LC	TraesCSU03G0555900LC.1	ChrUnknown	+	LC	170	176	LVDLGFK	344959628	344959649	1	21	0	projected	LVDLGFK	21	21	LVDLGFK	TRUE	TRUE	validated	7	TRUE	TRUE	FALSE	TRUE	FALSE	failed
PXD050500	bread wheat	radicle	LTSEMSLDTSELANESNTSMFVPNK	TraesCSU03G0365400LC.1	0.3661	TraesCSU03G0365400LC	TraesCSU03G0365400LC.1	ChrUnknown	+	LC	257	281	LTSEMSLDTSELANESNTSMFVPNK	245823454	245823529	1	75	0	projected	LTSEMSLDTSELANESNTSMFVPNK	75	75	LTSEMSLDTSELANESNTSMFVPNK	TRUE	TRUE	validated	25	TRUE	TRUE	FALSE	TRUE	FALSE	failed
PXD050500	bread wheat	radicle	LPSDVESETR	TraesCSU03G0098600.2	0.9901	TraesCSU03G0098600	TraesCSU03G0098600.2	ChrUnknown	+	HC	923	932	LPSDVESETR	52429292	52429322	1	30	0	projected	LPSDVESETR	30	30	LPSDVESETR	TRUE	TRUE	validated	10	TRUE	TRUE	FALSE	TRUE	FALSE	failed
PXD050500	bread wheat	radicle	LQSLPPSYK	TraesCSU03G0281200LC.1	0.8773	TraesCSU03G0281200LC	TraesCSU03G0281200LC.1	ChrUnknown	+	LC	169	177	LQSLPPSYK	215113890	215113917	1	27	0	projected	LQSLPPSYK	27	27	LQSLPPSYK	TRUE	TRUE	validated	9	TRUE	TRUE	FALSE	TRUE	FALSE	failed
PXD050500	bread wheat	radicle	LQQLPQSK	TraesCSU03G0280800.1	0.9572	TraesCSU03G0280800	TraesCSU03G0280800.1	ChrUnknown	-	HC	244	251	LQQLPQSK	214796484	214796508	1	24	0	projected	LQQLPQSK	24	24	LQQLPQSK	TRUE	TRUE	validated	8	TRUE	TRUE	FALSE	TRUE	FALSE	failed
PXD050500	bread wheat	radicle	LPKAMGTK	TraesCSU03G0348800.1	0.3376	TraesCSU03G0348800	TraesCSU03G0348800.1	ChrUnknown	-	HC	209	216	LPKAMGTK	240184533	240184557	1	24	0	projected	LPKAMGTK	24	24	LPKAMGTK	TRUE	TRUE	validated	8	TRUE	TRUE	FALSE	TRUE	FALSE	failed
PXD050500	bread wheat	radicle	LTGVASLR	TraesCSU03G0063800.1	0.6289	TraesCSU03G0063800	TraesCSU03G0063800.1	ChrUnknown	-	HC	247	254	LTGVASLR	32640674	32640698	1	24	0	projected	LTGVASLR	24	24	LTGVASLR	TRUE	TRUE	validated	8	TRUE	TRUE	FALSE	TRUE	FALSE	failed
PXD050500	bread wheat	radicle	LPSDVESETR	TraesCSU03G0098600.1	0.9901	TraesCSU03G0098600	TraesCSU03G0098600.1	ChrUnknown	+	HC	968	977	LPSDVESETR	52429292	52429322	1	30	0	projected	LPSDVESETR	30	30	LPSDVESETR	TRUE	TRUE	validated	10	TRUE	TRUE	FALSE	TRUE	FALSE	failed
PXD050500	bread wheat	radicle	LPTSDNIAKR	TraesCSU03G0232700LC.1	0.1048	TraesCSU03G0232700LC	TraesCSU03G0232700LC.1	ChrUnknown	+	LC	141	150	LPTSDNIAKR	190156152	190156182	1	30	0	projected	LPTSDNIAKR	30	30	LPTSDNIAKR	TRUE	TRUE	validated	10	TRUE	TRUE	FALSE	TRUE	FALSE	failed
PXD050500	bread wheat	radicle	LSTGAVPGTLNYNK	TraesCSU03G0269300.1	0.9983	TraesCSU03G0269300	TraesCSU03G0269300.1	ChrUnknown	-	HC	428	441	LSTGAVPGTLNYNK	208899099	208899141	1	42	0	projected	LSTGAVPGTLNYNK	42	42	LSTGAVPGTLNYNK	TRUE	TRUE	validated	14	TRUE	TRUE	FALSE	TRUE	FALSE	failed
PXD050500	bread wheat	radicle	LTQDCPAGNDPTVPQDYKTPDVLDSQYYR	TraesCSU03G0016400.1	0.7413	TraesCSU03G0016400	TraesCSU03G0016400.1	ChrUnknown	+	HC	331	359	LTQDCPAGNDPTVPQDYKTPDVLDSQYYR	16712472	16712559	1	87	0	projected	LTQDCPAGNDPTVPQDYKTPDVLDSQYYR	87	87	LTQDCPAGNDPTVPQDYKTPDVLDSQYYR	TRUE	TRUE	validated	29	TRUE	TRUE	FALSE	TRUE	FALSE	failed
PXD050500	bread wheat	radicle	LTLTGFR	TraesCSU03G0248500.1	0.9962	TraesCSU03G0248500	TraesCSU03G0248500.1	ChrUnknown	-	HC	39	45	LTLTGFR	197784967	197784988	1	21	0	projected	LTLTGFR	21	21	LTLTGFR	TRUE	TRUE	validated	7	TRUE	TRUE	FALSE	TRUE	FALSE	failed
PXD050500	bread wheat	radicle	LSQQGAITKR	TraesCSU03G0076400.5	0.8305	TraesCSU03G0076400	TraesCSU03G0076400.5	ChrUnknown	+	HC	341	350	LSQQ----------GAITKR	42644729	42644848	2	12,18	0,101	projected	LSQQGAITKR	30	30	LSQQGAITKR	TRUE	TRUE	validated	10	TRUE	TRUE	FALSE	TRUE	FALSE	failed
PXD050500	bread wheat	radicle	LSQQGAITK	TraesCSU03G0076400.5	0.9952	TraesCSU03G0076400	TraesCSU03G0076400.5	ChrUnknown	+	HC	341	349	LSQQ----------GAITK	42644729	42644845	2	12,15	0,101	projected	LSQQGAITK	27	27	LSQQGAITK	TRUE	TRUE	validated	9	TRUE	TRUE	FALSE	TRUE	FALSE	failed
PXD050500	bread wheat	radicle	LQDQMISHLSLK	TraesCSU03G0298400LC.1	0.999	TraesCSU03G0298400LC	TraesCSU03G0298400LC.1	ChrUnknown	+	LC	330	341	LQDQMISHLSLK	221324774	221324810	1	36	0	projected	LQDQMISHLSLK	36	36	LQDQMISHLSLK	TRUE	TRUE	validated	12	TRUE	TRUE	FALSE	TRUE	FALSE	failed
PXD050500	bread wheat	radicle	LTPQGQYDLSPAVSPSGK	TraesCSU03G0055900.1	0.9998	TraesCSU03G0055900	TraesCSU03G0055900.1	ChrUnknown	+	HC	188	205	LTPQGQYDLSPAVSPSGK	30859985	30860039	1	54	0	projected	LTPQGQYDLSPAVSPSGK	54	54	LTPQGQYDLSPAVSPSGK	TRUE	TRUE	validated	18	TRUE	TRUE	FALSE	TRUE	FALSE	failed
PXD050500	bread wheat	radicle	LSQQGAITKR	TraesCSU03G0076400.6	0.8305	TraesCSU03G0076400	TraesCSU03G0076400.6	ChrUnknown	+	HC	309	318	LSQQ----------GAITKR	42644729	42644848	2	12,18	0,101	projected	LSQQGAITKR	30	30	LSQQGAITKR	TRUE	TRUE	validated	10	TRUE	TRUE	FALSE	TRUE	FALSE	failed
PXD050500	bread wheat	radicle	LVGIDGPK	TraesCSU03G0001400.1	0.2791	TraesCSU03G0001400	TraesCSU03G0001400.1	ChrUnknown	+	HC	165	172	LVGIDGPK	8141935	8141959	1	24	0	projected	LVGIDGPK	24	24	LVGIDGPK	TRUE	TRUE	validated	8	TRUE	TRUE	FALSE	TRUE	FALSE	failed
PXD050500	bread wheat	radicle	LQSFLSGEDR	TraesCSU03G0087200LC.1	0.4276	TraesCSU03G0087200LC	TraesCSU03G0087200LC.1	ChrUnknown	-	LC	89	98	LQSFLSGEDR	48040339	48040369	1	30	0	projected	LQSFLSGEDR	30	30	LQSFLSGEDR	TRUE	TRUE	validated	10	TRUE	TRUE	FALSE	TRUE	FALSE	failed
PXD050500	bread wheat	radicle	LQFPGAPQSQLDISK	TraesCSU03G0336300.1	0.9994	TraesCSU03G0336300	TraesCSU03G0336300.1	ChrUnknown	+	HC	188	202	LQFPGAPQSQLDISK	236286290	236286335	1	45	0	projected	LQFPGAPQSQLDISK	45	45	LQFPGAPQSQLDISK	TRUE	TRUE	validated	15	TRUE	TRUE	FALSE	TRUE	FALSE	failed
PXD050500	bread wheat	radicle	LPPQPSSLPR	TraesCSU03G0202400.1	0.4665	TraesCSU03G0202400	TraesCSU03G0202400.1	ChrUnknown	+	HC	33	42	LPPQPSSLPR	170669462	170669492	1	30	0	projected	LPPQPSSLPR	30	30	LPPQPSSLPR	TRUE	TRUE	validated	10	TRUE	TRUE	FALSE	TRUE	FALSE	failed
PXD050500	bread wheat	radicle	LQAWEETFGSK	TraesCSU03G0262100LC.1	0.997	TraesCSU03G0262100LC	TraesCSU03G0262100LC.1	ChrUnknown	+	LC	512	522	LQAWEETFGSK	205397795	205397828	1	33	0	projected	LQAWEETFGSK	33	33	LQAWEETFGSK	TRUE	TRUE	validated	11	TRUE	TRUE	FALSE	TRUE	FALSE	failed
PXD050500	bread wheat	radicle	LSFDEMIMWESDGR	TraesCSU03G0230500LC.1	0.9512	TraesCSU03G0230500LC	TraesCSU03G0230500LC.1	ChrUnknown	+	LC	51	64	LSFDEMIMWESDGR	189283981	189284023	1	42	0	projected	LSFDEMIMWESDGR	42	42	LSFDEMIMWESDGR	TRUE	TRUE	validated	14	TRUE	TRUE	FALSE	TRUE	FALSE	failed
PXD050500	bread wheat	radicle	LPPGPWR	TraesCSU03G0293200.1	0.9963	TraesCSU03G0293200	TraesCSU03G0293200.1	ChrUnknown	-	HC	40	46	LPPGPWR	218996661	218996682	1	21	0	projected	LPPGPWR	21	21	LPPGPWR	TRUE	TRUE	validated	7	TRUE	TRUE	FALSE	TRUE	FALSE	failed
PXD050500	bread wheat	radicle	LVESLCSK	TraesCSU03G0268900.2	0.9777	TraesCSU03G0268900	TraesCSU03G0268900.2	ChrUnknown	-	HC	44	51	LVESLCSK	208735910	208735934	1	24	0	projected	LVESLCSK	24	24	LVESLCSK	TRUE	TRUE	validated	8	TRUE	TRUE	FALSE	TRUE	FALSE	failed
PXD050500	bread wheat	radicle	LSQQGAITKR	TraesCSU03G0076400.1	0.8305	TraesCSU03G0076400	TraesCSU03G0076400.1	ChrUnknown	+	HC	309	318	LSQQ----------GAITKR	42644729	42644848	2	12,18	0,101	projected	LSQQGAITKR	30	30	LSQQGAITKR	TRUE	TRUE	validated	10	TRUE	TRUE	FALSE	TRUE	FALSE	failed
PXD050500	bread wheat	radicle	LTGQVVILSQQK	TraesCSU03G0018600.1	0.9876	TraesCSU03G0018600	TraesCSU03G0018600.1	ChrUnknown	-	HC	669	680	LTGQVVILSQQK	18341015	18341051	1	36	0	projected	LTGQVVILSQQK	36	36	LTGQVVILSQQK	TRUE	TRUE	validated	12	TRUE	TRUE	FALSE	TRUE	FALSE	failed
PXD050500	bread wheat	radicle	LPSGEVR	TraesCSU03G0452700.1	0.1717	TraesCSU03G0452700	TraesCSU03G0452700.1	ChrUnknown	+	HC	66	72	LPSGEVR	280633460	280633481	1	21	0	projected	LPSGEVR	21	21	LPSGEVR	TRUE	TRUE	validated	7	TRUE	TRUE	FALSE	TRUE	FALSE	failed
PXD050500	bread wheat	radicle	LPAADQMR	TraesCSU03G0071100LC.1	0.1514	TraesCSU03G0071100LC	TraesCSU03G0071100LC.1	ChrUnknown	-	LC	61	68	LPAADQMR	39021559	39021583	1	24	0	projected	LPAADQMR	24	24	LPAADQMR	TRUE	TRUE	validated	8	TRUE	TRUE	FALSE	TRUE	FALSE	failed
PXD050500	bread wheat	radicle	LQSLPPSYK	TraesCSU03G0510100LC.1	0.8773	TraesCSU03G0510100LC	TraesCSU03G0510100LC.1	ChrUnknown	+	LC	90	98	LQSLPPSYK	309363789	309363816	1	27	0	projected	LQSLPPSYK	27	27	LQSLPPSYK	TRUE	TRUE	validated	9	TRUE	TRUE	FALSE	TRUE	FALSE	failed
PXD050500	bread wheat	radicle	LPILYTLSWPDR	TraesCSU03G0052400.1	0.9998	TraesCSU03G0052400	TraesCSU03G0052400.1	ChrUnknown	-	HC	409	420	LPILYTLSWPDR	27878955	27878991	1	36	0	projected	LPILYTLSWPDR	36	36	LPILYTLSWPDR	TRUE	TRUE	validated	12	TRUE	TRUE	FALSE	TRUE	FALSE	failed
PXD050500	bread wheat	radicle	LSFDEMIMWESDGR	TraesCSU03G0407100LC.1	0.9512	TraesCSU03G0407100LC	TraesCSU03G0407100LC.1	ChrUnknown	-	LC	51	64	LSFDEMIMWESDGR	261543602	261543644	1	42	0	projected	LSFDEMIMWESDGR	42	42	LSFDEMIMWESDGR	TRUE	TRUE	validated	14	TRUE	TRUE	FALSE	TRUE	FALSE	failed
PXD050500	bread wheat	radicle	LPDIVIVLDQQK	TraesCSU03G0528200.1	0.2243	TraesCSU03G0528200	TraesCSU03G0528200.1	ChrUnknown	+	HC	131	142	LPDIVIVLDQQK	321613968	321614004	1	36	0	projected	LPDIVIVLDQQK	36	36	LPDIVIVLDQQK	TRUE	TRUE	validated	12	TRUE	TRUE	FALSE	TRUE	FALSE	failed
PXD050500	bread wheat	radicle	LTMDDFNDFKPSSKQR	TraesCSU03G0080000.1	0.0698	TraesCSU03G0080000	TraesCSU03G0080000.1	ChrUnknown	+	HC	107	122	LTMDDFNDFKPSSKQR	44239765	44239813	1	48	0	projected	LTMDDFNDFKPSSKQR	48	48	LTMDDFNDFKPSSKQR	TRUE	TRUE	validated	16	TRUE	TRUE	FALSE	TRUE	FALSE	failed
PXD050500	bread wheat	radicle	LSTGAVPGTLNYNK	TraesCSU03G0268900.2	0.9983	TraesCSU03G0268900	TraesCSU03G0268900.2	ChrUnknown	-	HC	550	563	LSTGAVPGTLNYNK	208734053	208734095	1	42	0	projected	LSTGAVPGTLNYNK	42	42	LSTGAVPGTLNYNK	TRUE	TRUE	validated	14	TRUE	TRUE	FALSE	TRUE	FALSE	failed
PXD050500	bread wheat	radicle	LSPASSSSLLPQDR	TraesCSU03G0111300.1	0.9552	TraesCSU03G0111300	TraesCSU03G0111300.1	ChrUnknown	-	HC	253	266	LSPASSSSLLPQDR	57108758	57108800	1	42	0	projected	LSPASSSSLLPQDR	42	42	ISPASSSSLLPQDR	FALSE	TRUE	validated	14	TRUE	TRUE	FALSE	TRUE	FALSE	failed
PXD050500	bread wheat	radicle	LPGVCPR	TraesCSU03G0342800LC.1	0.997	TraesCSU03G0342800LC	TraesCSU03G0342800LC.1	ChrUnknown	-	LC	44	50	LPGVCPR	238552762	238552783	1	21	0	projected	LPGVCPR	21	21	LPGVCPR	TRUE	TRUE	validated	7	TRUE	TRUE	FALSE	TRUE	FALSE	failed
PXD050500	bread wheat	radicle	LSFFPDVK	TraesCSU03G0118000.1	0.4066	TraesCSU03G0118000	TraesCSU03G0118000.1	ChrUnknown	+	HC	65	72	LSFFPDVK	63717900	63717924	1	24	0	projected	LSFFPDVK	24	24	LSFFPDVK	TRUE	TRUE	validated	8	TRUE	TRUE	FALSE	TRUE	FALSE	failed
PXD050500	bread wheat	radicle	LRGDEANDRWMVR	TraesCSU03G0287800.1	0.2246	TraesCSU03G0287800	TraesCSU03G0287800.1	ChrUnknown	-	HC	585	597	LRGDEANDRWMVR	217126062	217126101	1	39	0	projected	LRGDEANDRWMVR	39	39	LRGDEANDRWMVR	TRUE	TRUE	validated	13	TRUE	TRUE	FALSE	TRUE	FALSE	failed
PXD050500	bread wheat	radicle	LTGMASLPDNTWEKHPATDSPR	TraesCSU03G0251600.1	0.1639	TraesCSU03G0251600	TraesCSU03G0251600.1	ChrUnknown	-	HC	937	958	LTGMASLPDNTWEKHPATDSPR	199554974	199555040	1	66	0	projected	LTGMASLPDNTWEKHPATDSPR	66	66	LTGMASLPDNTWEKHPATDSPR	TRUE	TRUE	validated	22	TRUE	TRUE	FALSE	TRUE	FALSE	failed
PXD050500	bread wheat	radicle	LTVPHFK	TraesCSU03G0024000.1	0.8356	TraesCSU03G0024000	TraesCSU03G0024000.1	ChrUnknown	+	HC	374	380	LTVPHFK	20039382	20039403	1	21	0	projected	LTVPHFK	21	21	LTVPHFK	TRUE	TRUE	validated	7	TRUE	TRUE	FALSE	TRUE	FALSE	failed
PXD050500	bread wheat	radicle	LPISVQK	TraesCSU03G0254300.1	0.9915	TraesCSU03G0254300	TraesCSU03G0254300.1	ChrUnknown	+	HC	130	136	LPISVQK	200924642	200924663	1	21	0	projected	LPISVQK	21	21	LPISVQK	TRUE	TRUE	validated	7	TRUE	TRUE	FALSE	TRUE	FALSE	failed
PXD050500	bread wheat	radicle	LQSLPPSYK	TraesCSU03G0542600LC.1	0.8773	TraesCSU03G0542600LC	TraesCSU03G0542600LC.1	ChrUnknown	-	LC	53	61	LQSLPPSYK	332845917	332845944	1	27	0	projected	LQSLPPSYK	27	27	LQSLPPSYK	TRUE	TRUE	validated	9	TRUE	TRUE	FALSE	TRUE	FALSE	failed
PXD050500	bread wheat	radicle	LTGSIPSEIGSVAK	TraesCSU03G0145200.1	0.2433	TraesCSU03G0145200	TraesCSU03G0145200.1	ChrUnknown	-	HC	341	354	LTGSIPSEIGSVAK	117915413	117915455	1	42	0	projected	LTGSIPSEIGSVAK	42	42	LTGSIPSEIGSVAK	TRUE	TRUE	validated	14	TRUE	TRUE	FALSE	TRUE	FALSE	failed
PXD050500	bread wheat	radicle	LRDLLTTK	TraesCSU03G0125800.1	0.1036	TraesCSU03G0125800	TraesCSU03G0125800.1	ChrUnknown	-	HC	529	536	LRDLLTTK	88839364	88839388	1	24	0	projected	LRDLLTTK	24	24	LRDLLTTK	TRUE	TRUE	validated	8	TRUE	TRUE	FALSE	TRUE	FALSE	failed
PXD050500	bread wheat	radicle	LVEDYESNPK	TraesCSU03G0252500.2	0.9996	TraesCSU03G0252500	TraesCSU03G0252500.2	ChrUnknown	+	HC	88	97	LVEDYESNPK	199989322	199989352	1	30	0	projected	LVEDYESNPK	30	30	LVEDYESNPK	TRUE	TRUE	validated	10	TRUE	TRUE	FALSE	TRUE	FALSE	failed
PXD050500	bread wheat	radicle	LSAEVGTSMAR	TraesCSU03G0443100.1	0.115	TraesCSU03G0443100	TraesCSU03G0443100.1	ChrUnknown	+	HC	273	283	LSAEVGTSMAR	276423741	276423774	1	33	0	projected	LSAEVGTSMAR	33	33	LSAEVGTSMAR	TRUE	TRUE	validated	11	TRUE	TRUE	FALSE	TRUE	FALSE	failed
PXD050500	bread wheat	radicle	LVFVGDSLNR	TraesCSU03G0023200.1	0.9564	TraesCSU03G0023200	TraesCSU03G0023200.1	ChrUnknown	+	HC	237	246	LVFVGDSLNR	18809697	18809727	1	30	0	projected	LVFVGDSLNR	30	30	LVFVGDSLNR	TRUE	TRUE	validated	10	TRUE	TRUE	FALSE	TRUE	FALSE	failed
PXD050500	bread wheat	radicle	LPDIVIVLDQQK	TraesCSU03G0475600LC.1	0.2243	TraesCSU03G0475600LC	TraesCSU03G0475600LC.1	ChrUnknown	+	LC	161	172	LPDIVIVLDQQK	291804661	291804697	1	36	0	projected	LPDIVIVLDQQK	36	36	LPDIVIVLDQQK	TRUE	TRUE	validated	12	TRUE	TRUE	FALSE	TRUE	FALSE	failed
PXD050500	bread wheat	radicle	LPGVPLGR	TraesCSU03G0416600LC.1	0.2818	TraesCSU03G0416600LC	TraesCSU03G0416600LC.1	ChrUnknown	+	LC	99	106	LPGVPLGR	265373771	265373795	1	24	0	projected	LPGVPLGR	24	24	LPGVPLGR	TRUE	TRUE	validated	8	TRUE	TRUE	FALSE	TRUE	FALSE	failed
PXD050500	bread wheat	radicle	LTSVSLSPSR	TraesCSU03G0476500LC.1	0.1733	TraesCSU03G0476500LC	TraesCSU03G0476500LC.1	ChrUnknown	-	LC	57	66	LTSVSLSPSR	292446692	292446722	1	30	0	projected	LTSVSLSPSR	30	30	LTSVSLSPSR	TRUE	TRUE	validated	10	TRUE	TRUE	FALSE	TRUE	FALSE	failed
PXD050500	bread wheat	radicle	LQFPGAPQSQLDISK	TraesCSU03G0336400.1	0.9994	TraesCSU03G0336400	TraesCSU03G0336400.1	ChrUnknown	+	HC	174	188	LQFPGAPQSQLDISK	236286290	236286335	1	45	0	projected	LQFPGAPQSQLDISK	45	45	LQFPGAPQSQLDISK	TRUE	TRUE	validated	15	TRUE	TRUE	FALSE	TRUE	FALSE	failed
PXD050500	bread wheat	radicle	LQGGGLDNP	TraesCSU03G0045500LC.1	0.1507	TraesCSU03G0045500LC	TraesCSU03G0045500LC.1	ChrUnknown	-	LC	223	231	LQGGGLDNP	26092844	26092871	1	27	0	projected	LQGGGLDNP	27	27	IQGGGLDNP	FALSE	TRUE	validated	9	TRUE	TRUE	FALSE	TRUE	FALSE	failed
PXD050500	bread wheat	radicle	LPTHSRVR	TraesCSU03G0098600.2	0.9469	TraesCSU03G0098600	TraesCSU03G0098600.2	ChrUnknown	+	HC	15	22	LPTHSRVR	52424559	52424583	1	24	0	projected	LPTHSRVR	24	24	LPTHSRVR	TRUE	TRUE	validated	8	TRUE	TRUE	FALSE	TRUE	FALSE	failed
PXD050500	bread wheat	radicle	LSFDEMIMWESDGR	TraesCSU03G0270800LC.1	0.9512	TraesCSU03G0270800LC	TraesCSU03G0270800LC.1	ChrUnknown	-	LC	51	64	LSFDEMIMWESDGR	209587620	209587662	1	42	0	projected	LSFDEMIMWESDGR	42	42	LSFDEMIMWESDGR	TRUE	TRUE	validated	14	TRUE	TRUE	FALSE	TRUE	FALSE	failed
PXD050500	bread wheat	radicle	LPLTGPYR	TraesCSU03G0290800.1	0.1856	TraesCSU03G0290800	TraesCSU03G0290800.1	ChrUnknown	-	HC	63	70	LPLTGPYR	218196442	218196466	1	24	0	projected	LPLTGPYR	24	24	LPLTGPYR	TRUE	TRUE	validated	8	TRUE	TRUE	FALSE	TRUE	FALSE	failed
PXD050500	bread wheat	radicle	LQEEMMAANC	TraesCSU03G0202100LC.1	0.9945	TraesCSU03G0202100LC	TraesCSU03G0202100LC.1	ChrUnknown	+	LC	564	573	LQE----------EMMAANC	170332084	170332195	2	9,21	0,90	projected	LQEEMMAANC	30	30	LQEEMMAANC	TRUE	TRUE	validated	10	TRUE	TRUE	FALSE	TRUE	FALSE	failed
PXD050500	bread wheat	radicle	LVGIDGPK	TraesCSU03G0001400.3	0.2791	TraesCSU03G0001400	TraesCSU03G0001400.3	ChrUnknown	+	HC	165	172	LVGIDGPK	8141935	8141959	1	24	0	projected	LVGIDGPK	24	24	LVGIDGPK	TRUE	TRUE	validated	8	TRUE	TRUE	FALSE	TRUE	FALSE	failed
PXD050500	bread wheat	radicle	LTPTLSEGS	TraesCSU03G0203000LC.1	0.2139	TraesCSU03G0203000LC	TraesCSU03G0203000LC.1	ChrUnknown	-	LC	177	185	LTPTLSEGS	170896640	170896667	1	27	0	projected	LTPTLSEGS	27	27	LTPTLSEGS	TRUE	TRUE	validated	9	TRUE	TRUE	FALSE	TRUE	FALSE	failed
PXD050500	bread wheat	radicle	LQESDNFFCCR	TraesCSU03G0196000LC.1	0.6571	TraesCSU03G0196000LC	TraesCSU03G0196000LC.1	ChrUnknown	+	LC	174	184	LQESDNFFCCR	166071014	166071047	1	33	0	projected	LQESDNFFCCR	33	33	LQESDNFFCCR	TRUE	TRUE	validated	11	TRUE	TRUE	FALSE	TRUE	FALSE	failed
PXD050500	bread wheat	radicle	LRDLLTTK	TraesCSU03G0125800.2	0.1036	TraesCSU03G0125800	TraesCSU03G0125800.2	ChrUnknown	-	HC	529	536	LRDLLTTK	88839364	88839388	1	24	0	projected	LRDLLTTK	24	24	LRDLLTTK	TRUE	TRUE	validated	8	TRUE	TRUE	FALSE	TRUE	FALSE	failed
PXD050500	bread wheat	radicle	LVCMDGNVEQVPGK	TraesCSU03G0492200.1	0.1011	TraesCSU03G0492200	TraesCSU03G0492200.1	ChrUnknown	-	HC	131	144	LVCMDGNVEQVPGK	299569616	299569658	1	42	0	projected	LVCMDGNVEQVPGK	42	42	LVCMDGNVEQVPGK	TRUE	TRUE	validated	14	TRUE	TRUE	FALSE	TRUE	FALSE	failed
PXD050500	bread wheat	radicle	LQELQLK	TraesCSU03G0270700LC.1	0.2492	TraesCSU03G0270700LC	TraesCSU03G0270700LC.1	ChrUnknown	-	LC	194	200	LQELQLK	209586834	209586855	1	21	0	projected	LQELQLK	21	21	IQELQLK	FALSE	TRUE	validated	7	TRUE	TRUE	FALSE	TRUE	FALSE	failed
PXD050500	bread wheat	radicle	LVDPDFSSIHMDRGEKAMANH	TraesCSU03G0043200LC.1	0.1207	TraesCSU03G0043200LC	TraesCSU03G0043200LC.1	ChrUnknown	+	LC	197	217	LVDPDFSSIHMDRGEKAMANH	25429492	25429555	1	63	0	projected	LVDPDFSSIHMDRGEKAMANH	63	63	LVDPDFSSIHMDRGEKAMANH	TRUE	TRUE	validated	21	TRUE	TRUE	FALSE	TRUE	FALSE	failed
PXD050500	bread wheat	radicle	LSESASEVER	TraesCSU03G0066300.1	0.996	TraesCSU03G0066300	TraesCSU03G0066300.1	ChrUnknown	-	HC	215	224	LSESASEVER	34317634	34317664	1	30	0	projected	LSESASEVER	30	30	LSESASEVER	TRUE	TRUE	validated	10	TRUE	TRUE	FALSE	TRUE	FALSE	failed
PXD050500	bread wheat	radicle	LPSVSMPGFSDGLSGR	TraesCSU03G0209900LC.1	0.139	TraesCSU03G0209900LC	TraesCSU03G0209900LC.1	ChrUnknown	-	LC	302	317	LPSVSMPGFSDGLSGR	175235859	175235907	1	48	0	projected	LPSVSMPGFSDGLSGR	48	48	LPSVSMPGFSDGLSGR	TRUE	TRUE	validated	16	TRUE	TRUE	FALSE	TRUE	FALSE	failed
PXD050500	bread wheat	radicle	LPEGEEK	TraesCSU03G0440500LC.1	0.8565	TraesCSU03G0440500LC	TraesCSU03G0440500LC.1	ChrUnknown	-	LC	567	573	LPEGEEK	275548571	275548592	1	21	0	projected	LPEGEEK	21	21	LPEGEEK	TRUE	TRUE	validated	7	TRUE	TRUE	FALSE	TRUE	FALSE	failed
PXD050500	bread wheat	radicle	LPSLPSLVR	TraesCSU03G0367800.1	0.809	TraesCSU03G0367800	TraesCSU03G0367800.1	ChrUnknown	-	HC	36	44	LPSLPSLVR	246945054	246945081	1	27	0	projected	LPSLPSLVR	27	27	LPSLPSLVR	TRUE	TRUE	validated	9	TRUE	TRUE	FALSE	TRUE	FALSE	failed
PXD050500	bread wheat	radicle	LPGWVNR	TraesCSU03G0063500.1	0.8914	TraesCSU03G0063500	TraesCSU03G0063500.1	ChrUnknown	+	HC	158	164	LPGWVNR	32609682	32610050	2	7,14	0,354	projected	LPGWVNR	21	21	LPGWVNR	TRUE	TRUE	validated	7	TRUE	TRUE	FALSE	TRUE	FALSE	failed
PXD050500	bread wheat	radicle	LPPGPWR	TraesCSU03G0022500LC.1	0.9963	TraesCSU03G0022500LC	TraesCSU03G0022500LC.1	ChrUnknown	+	LC	34	40	LPPGPWR	18750686	18750707	1	21	0	projected	LPPGPWR	21	21	LPPGPWR	TRUE	TRUE	validated	7	TRUE	TRUE	FALSE	TRUE	FALSE	failed
PXD050500	bread wheat	radicle	LPSDVESETRK	TraesCSU03G0098600.1	0.9997	TraesCSU03G0098600	TraesCSU03G0098600.1	ChrUnknown	+	HC	968	978	LPSDVESETRK	52429292	52429325	1	33	0	projected	LPSDVESETRK	33	33	LPSDVESETRK	TRUE	TRUE	validated	11	TRUE	TRUE	FALSE	TRUE	FALSE	failed
PXD050500	bread wheat	radicle	LSENEDGSYFLSMTGR	TraesCSU03G0009800LC.1	0.1406	TraesCSU03G0009800LC	TraesCSU03G0009800LC.1	ChrUnknown	-	LC	65	80	LSENEDGSYFLSMTGR	13787541	13787589	1	48	0	projected	LSENEDGSYFLSMTGR	48	48	LSENEDGSYFLSMTGR	TRUE	TRUE	validated	16	TRUE	TRUE	FALSE	TRUE	FALSE	failed
PXD050500	bread wheat	radicle	LPTNVGTR	TraesCSU03G0319000.1	0.1783	TraesCSU03G0319000	TraesCSU03G0319000.1	ChrUnknown	-	HC	755	762	LPTNVGTR	229748838	229748862	1	24	0	projected	LPTNVGTR	24	24	LPTNVGTR	TRUE	TRUE	validated	8	TRUE	TRUE	FALSE	TRUE	FALSE	failed
PXD050500	bread wheat	radicle	LPDPMYYIG	TraesCSU03G0329100.1	0.9459	TraesCSU03G0329100	TraesCSU03G0329100.1	ChrUnknown	-	HC	272	280	LPDPMYYIG	234028703	234028730	1	27	0	projected	LPDPMYYIG	27	27	LPDPMYYIG	TRUE	TRUE	validated	9	TRUE	TRUE	FALSE	TRUE	FALSE	failed
PXD050500	bread wheat	radicle	LQELALSEGR	TraesCSU03G0236000LC.1	0.0901	TraesCSU03G0236000LC	TraesCSU03G0236000LC.1	ChrUnknown	+	LC	13	22	LQELALSEGR	192357795	192357825	1	30	0	projected	LQELALSEGR	30	30	LQELALSEGR	TRUE	TRUE	validated	10	TRUE	TRUE	FALSE	TRUE	FALSE	failed
PXD050500	bread wheat	radicle	LTSGSGK	TraesCSU03G0009600.1	0.9074	TraesCSU03G0009600	TraesCSU03G0009600.1	ChrUnknown	-	HC	223	229	LTSGSGK	13604046	13604067	1	21	0	projected	LTSGSGK	21	21	LTSGSGK	TRUE	TRUE	validated	7	TRUE	TRUE	FALSE	TRUE	FALSE	failed
PXD050500	bread wheat	radicle	LPPGPWR	TraesCSU03G0022200.1	0.9963	TraesCSU03G0022200	TraesCSU03G0022200.1	ChrUnknown	+	HC	34	40	LPPGPWR	18740177	18740198	1	21	0	projected	LPPGPWR	21	21	LPPGPWR	TRUE	TRUE	validated	7	TRUE	TRUE	FALSE	TRUE	FALSE	failed
PXD050500	bread wheat	radicle	LSAESSAQGR	TraesCSU03G0274000LC.1	0.2155	TraesCSU03G0274000LC	TraesCSU03G0274000LC.1	ChrUnknown	+	LC	84	93	LSAESSAQGR	211492864	211492894	1	30	0	projected	LSAESSAQGR	30	30	LSAESSAQGR	TRUE	TRUE	validated	10	TRUE	TRUE	FALSE	TRUE	FALSE	failed
PXD050500	bread wheat	radicle	LTGDLPDCWCNFQAMMFMDLSDNR	TraesCSU03G0347900LC.1	0.2649	TraesCSU03G0347900LC	TraesCSU03G0347900LC.1	ChrUnknown	-	LC	876	899	LTGDLPDCWCNFQAMMFMDLSDNR	240010236	240010308	1	72	0	projected	LTGDLPDCWCNFQAMMFMDLSDNR	72	72	LTGDLPDCWCNFQAMMFMDLSDNR	TRUE	TRUE	validated	24	TRUE	TRUE	FALSE	TRUE	FALSE	failed
PXD050500	bread wheat	radicle	LREQQESIR	TraesCSU03G0295800.2	0.5563	TraesCSU03G0295800	TraesCSU03G0295800.2	ChrUnknown	-	HC	332	340	LREQQESIR	220557637	220557664	1	27	0	projected	LREQQESIR	27	27	LREQQESIR	TRUE	TRUE	validated	9	TRUE	TRUE	FALSE	TRUE	FALSE	failed
PXD050500	bread wheat	radicle	LPSSDIPDILTDVQK	TraesCSU03G0252500.2	0.9998	TraesCSU03G0252500	TraesCSU03G0252500.2	ChrUnknown	+	HC	976	990	LPSSDIPDILTDVQK	199995321	199995442	2	26,19	0,102	projected	LPSSDIPDILTDVQK	45	45	LPSSDIPDILTDVQK	TRUE	TRUE	validated	15	TRUE	TRUE	FALSE	TRUE	FALSE	failed
PXD050500	bread wheat	radicle	LPPGTFPVK	TraesCSU03G0125800.2	0.7093	TraesCSU03G0125800	TraesCSU03G0125800.2	ChrUnknown	-	HC	537	545	LPPGTFPVK	88839337	88839364	1	27	0	projected	LPPGTFPVK	27	27	LPPGTFPVK	TRUE	TRUE	validated	9	TRUE	TRUE	FALSE	TRUE	FALSE	failed
PXD050500	bread wheat	radicle	LQDSGAAVSIEGAR	TraesCSU03G0061600LC.1	0.9929	TraesCSU03G0061600LC	TraesCSU03G0061600LC.1	ChrUnknown	-	LC	39	52	LQDSGAAVSIEGAR	32278548	32278590	1	42	0	projected	LQDSGAAVSIEGAR	42	42	LQDSGAAVSIEGAR	TRUE	TRUE	validated	14	TRUE	TRUE	FALSE	TRUE	FALSE	failed
PXD050500	bread wheat	radicle	LVEDYESNPK	TraesCSU03G0252500.1	0.9996	TraesCSU03G0252500	TraesCSU03G0252500.1	ChrUnknown	+	HC	88	97	LVEDYESNPK	199989322	199989352	1	30	0	projected	LVEDYESNPK	30	30	LVEDYESNPK	TRUE	TRUE	validated	10	TRUE	TRUE	FALSE	TRUE	FALSE	failed
PXD050500	bread wheat	radicle	LVDIGTVTAQQAK	TraesCSU03G0441900LC.1	0.9998	TraesCSU03G0441900LC	TraesCSU03G0441900LC.1	ChrUnknown	+	LC	123	135	LVDIGTVTAQQAK	275967012	275967051	1	39	0	projected	LVDIGTVTAQQAK	39	39	LVDIGTVTAQQAK	TRUE	TRUE	validated	13	TRUE	TRUE	FALSE	TRUE	FALSE	failed
PXD050500	bread wheat	radicle	LTGGGVK	TraesCSU03G0460000LC.1	0.3161	TraesCSU03G0460000LC	TraesCSU03G0460000LC.1	ChrUnknown	-	LC	344	350	LTGGGVK	284130216	284130237	1	21	0	projected	LTGGGVK	21	21	LTGGGVK	TRUE	TRUE	validated	7	TRUE	TRUE	FALSE	TRUE	FALSE	failed
PXD050500	bread wheat	radicle	LTDENFNDPHTR	TraesCSU03G0061600LC.1	0.9999	TraesCSU03G0061600LC	TraesCSU03G0061600LC.1	ChrUnknown	-	LC	151	162	LTDENFNDPHTR	32278218	32278254	1	36	0	projected	LTDENFNDPHTR	36	36	LTDENFNDPHTR	TRUE	TRUE	validated	12	TRUE	TRUE	FALSE	TRUE	FALSE	failed
PXD050500	bread wheat	radicle	LSSHSGQGFTEFK	TraesCSU03G0323400.1	0.1721	TraesCSU03G0323400	TraesCSU03G0323400.1	ChrUnknown	-	HC	121	133	LSSHSGQGFTEFK	231354275	231354314	1	39	0	projected	LSSHSGQGFTEFK	39	39	LSSHSGQGFTEFK	TRUE	TRUE	validated	13	TRUE	TRUE	FALSE	TRUE	FALSE	failed
PXD050500	bread wheat	radicle	LTASLETDSR	TraesCSU03G0137100LC.1	0.9881	TraesCSU03G0137100LC	TraesCSU03G0137100LC.1	ChrUnknown	+	LC	63	72	LTASLETDSR	110608555	110608676	2	11,19	0,102	projected	LTASLETDSR	30	30	LTASLETDSR	TRUE	TRUE	validated	10	TRUE	TRUE	FALSE	TRUE	FALSE	failed
PXD050500	bread wheat	radicle	LVESLCSK	TraesCSU03G0268900.1	0.9777	TraesCSU03G0268900	TraesCSU03G0268900.1	ChrUnknown	-	HC	65	72	LVESLCSK	208735910	208735934	1	24	0	projected	LVESLCSK	24	24	LVESLCSK	TRUE	TRUE	validated	8	TRUE	TRUE	FALSE	TRUE	FALSE	failed
PXD050500	bread wheat	radicle	LQIFGANK	TraesCSU03G0076400.6	0.9028	TraesCSU03G0076400	TraesCSU03G0076400.6	ChrUnknown	+	HC	47	54	LQIFGANK	42643272	42643296	1	24	0	projected	LQIFGANK	24	24	LQIFGANK	TRUE	TRUE	validated	8	TRUE	TRUE	FALSE	TRUE	FALSE	failed
PXD050500	bread wheat	radicle	LTWPELAR	TraesCSU03G0319000.1	0.1672	TraesCSU03G0319000	TraesCSU03G0319000.1	ChrUnknown	-	HC	644	651	LTWPELAR	229749963	229749987	1	24	0	projected	LTWPELAR	24	24	LTWPELAR	TRUE	TRUE	validated	8	TRUE	TRUE	FALSE	TRUE	FALSE	failed
PXD050500	bread wheat	radicle	LPDRDPEDIPGDNTDK	TraesCSU03G0117400.1	0.996	TraesCSU03G0117400	TraesCSU03G0117400.1	ChrUnknown	-	HC	266	281	LPDRDPEDIPGDNTDK	62481883	62481931	1	48	0	projected	LPDRDPEDIPGDNTDK	48	48	LPDRDPEDIPGDNTDK	TRUE	TRUE	validated	16	TRUE	TRUE	FALSE	TRUE	FALSE	failed
PXD050500	bread wheat	radicle	LSSSVYYPK	TraesCSU03G0352600LC.1	0.618	TraesCSU03G0352600LC	TraesCSU03G0352600LC.1	ChrUnknown	-	LC	117	125	LSSSVYYPK	241380897	241380924	1	27	0	projected	LSSSVYYPK	27	27	LSSSVYYPK	TRUE	TRUE	validated	9	TRUE	TRUE	FALSE	TRUE	FALSE	failed
PXD050500	bread wheat	radicle	LPLAGRR	TraesCSU03G0204300LC.1	0.0939	TraesCSU03G0204300LC	TraesCSU03G0204300LC.1	ChrUnknown	+	LC	108	114	LPLAGRR	171889563	171889584	1	21	0	projected	LPLAGRR	21	21	LPIAGRR	FALSE	TRUE	validated	7	TRUE	TRUE	FALSE	TRUE	FALSE	failed
PXD050500	bread wheat	radicle	LQFPMILR	TraesCSU03G0041500.1	0.7727	TraesCSU03G0041500	TraesCSU03G0041500.1	ChrUnknown	-	HC	81	88	LQFPMILR	24470884	24470908	1	24	0	projected	LQFPMILR	24	24	IQFPMILR	FALSE	TRUE	validated	8	TRUE	TRUE	FALSE	TRUE	FALSE	failed
PXD050500	bread wheat	radicle	LQMELCLNPELIK	TraesCSU03G0065400LC.1	0.9996	TraesCSU03G0065400LC	TraesCSU03G0065400LC.1	ChrUnknown	-	LC	215	227	LQ----------MELCLNPELIK	33889539	33889655	2	33,6	0,110	projected	LQMELCLNPELIK	39	39	LQMELCLNPELIK	TRUE	TRUE	validated	13	TRUE	TRUE	FALSE	TRUE	FALSE	failed
PXD050500	bread wheat	radicle	LPYVDLATMIR	TraesCSU03G0005100.1	0.9969	TraesCSU03G0005100	TraesCSU03G0005100.1	ChrUnknown	+	HC	313	323	LPYVDLATMIR	10218451	10218484	1	33	0	projected	LPYVDLATMIR	33	33	LPYVDLATMIR	TRUE	TRUE	validated	11	TRUE	TRUE	FALSE	TRUE	FALSE	failed
PXD050500	bread wheat	radicle	LQDNAPMSADK	TraesCSU03G0328000.1	0.9994	TraesCSU03G0328000	TraesCSU03G0328000.1	ChrUnknown	+	HC	63	73	LQDNAPMSADK	233607300	233607333	1	33	0	projected	LQDNAPMSADK	33	33	LQDNAPMSADK	TRUE	TRUE	validated	11	TRUE	TRUE	FALSE	TRUE	FALSE	failed
PXD050500	bread wheat	radicle	LQVGVCTSGYPEFVK	TraesCSU03G0241900LC.1	0.1204	TraesCSU03G0241900LC	TraesCSU03G0241900LC.1	ChrUnknown	+	LC	363	377	LQVGVCTSGYPEFVK	195527111	195527156	1	45	0	projected	LQVGVCTSGYPEFVK	45	45	LQVGVCTSGYPEFVK	TRUE	TRUE	validated	15	TRUE	TRUE	FALSE	TRUE	FALSE	failed
PXD050500	bread wheat	radicle	LQYEEEVGGMDGIR	TraesCSU03G0393600LC.1	0.0694	TraesCSU03G0393600LC	TraesCSU03G0393600LC.1	ChrUnknown	-	LC	233	246	LQYEEEVGGMDGIR	256267679	256267721	1	42	0	projected	LQYEEEVGGMDGIR	42	42	LQYEEEVGGMDGIR	TRUE	TRUE	validated	14	TRUE	TRUE	FALSE	TRUE	FALSE	failed
PXD050500	bread wheat	radicle	LQEEMMAANC	TraesCSU03G0192900LC.1	0.9945	TraesCSU03G0192900LC	TraesCSU03G0192900LC.1	ChrUnknown	-	LC	229	238	LQE----------EMMAANC	164599814	164599925	2	21,9	0,102	projected	LQEEMMAANC	30	30	LQEEMMAANC	TRUE	TRUE	validated	10	TRUE	TRUE	FALSE	TRUE	FALSE	failed
PXD050500	bread wheat	radicle	LVGIDGPK	TraesCSU03G0220900.3	0.2791	TraesCSU03G0220900	TraesCSU03G0220900.3	ChrUnknown	+	HC	165	172	LVGIDGPK	182147812	182147836	1	24	0	projected	LVGIDGPK	24	24	LVGIDGPK	TRUE	TRUE	validated	8	TRUE	TRUE	FALSE	TRUE	FALSE	failed
PXD050500	bread wheat	radicle	LQEEMMAANC	TraesCSU03G0200500LC.1	0.9945	TraesCSU03G0200500LC	TraesCSU03G0200500LC.1	ChrUnknown	+	LC	229	238	LQE----------EMMAANC	169012533	169012644	2	9,21	0,90	projected	LQEEMMAANC	30	30	LQEEMMAANC	TRUE	TRUE	validated	10	TRUE	TRUE	FALSE	TRUE	FALSE	failed
PXD050500	bread wheat	radicle	LSSTGGGGGGDGETR	TraesCSU03G0007700.1	0.9997	TraesCSU03G0007700	TraesCSU03G0007700.1	ChrUnknown	+	HC	392	406	LSSTGGGGGGDGETR	12591280	12591325	1	45	0	projected	LSSTGGGGGGDGETR	45	45	LSSTGGGGGGDGETR	TRUE	TRUE	validated	15	TRUE	TRUE	FALSE	TRUE	FALSE	failed
PXD050500	bread wheat	radicle	LSAPNNPSLR	TraesCSU03G0468300.1	0.8833	TraesCSU03G0468300	TraesCSU03G0468300.1	ChrUnknown	-	HC	94	103	LSAPNNPSLR	288923360	288923390	1	30	0	projected	LSAPNNPSLR	30	30	LSAPNNPSLR	TRUE	TRUE	validated	10	TRUE	TRUE	FALSE	TRUE	FALSE	failed
PXD050500	bread wheat	radicle	LPPAPPK	TraesCSU03G0355900LC.1	0.9996	TraesCSU03G0355900LC	TraesCSU03G0355900LC.1	ChrUnknown	-	LC	99	105	LPPAPPK	242395962	242395983	1	21	0	projected	LPPAPPK	21	21	IPPAPPK	FALSE	TRUE	validated	7	TRUE	TRUE	FALSE	TRUE	FALSE	failed
PXD050500	bread wheat	radicle	LTVADAQGQVQVHK	TraesCSU03G0144100LC.1	0.1123	TraesCSU03G0144100LC	TraesCSU03G0144100LC.1	ChrUnknown	-	LC	146	159	LTVADAQGQVQ----------VHK	117136079	117136217	2	9,33	0,105	projected	LTVADAQGQVQVHK	42	42	LTVADAQGQVQVHK	TRUE	TRUE	validated	14	TRUE	TRUE	FALSE	TRUE	FALSE	failed
PXD050500	bread wheat	radicle	LSAILSK	TraesCSU03G0315100LC.1	0.0979	TraesCSU03G0315100LC	TraesCSU03G0315100LC.1	ChrUnknown	-	LC	232	238	LSAILSK	228283562	228283583	1	21	0	projected	LSAILSK	21	21	LSALLSK	FALSE	TRUE	validated	7	TRUE	TRUE	FALSE	TRUE	FALSE	failed
PXD050500	bread wheat	radicle	LRQGLAFRGHDESEDSLNK	TraesCSU03G0087600LC.1	0.2883	TraesCSU03G0087600LC	TraesCSU03G0087600LC.1	ChrUnknown	+	LC	253	271	LRQGLAFRGHDESEDSLNK	48149887	48149944	1	57	0	projected	LRQGLAFRGHDESEDSLNK	57	57	LRQGLAFRGHDESEDSLNK	TRUE	TRUE	validated	19	TRUE	TRUE	FALSE	TRUE	FALSE	failed
PXD050500	bread wheat	radicle	LVGGSTEFGPDVK	TraesCSU03G0137100LC.1	0.3717	TraesCSU03G0137100LC	TraesCSU03G0137100LC.1	ChrUnknown	+	LC	47	59	LVGGSTEFGPDVK	110608507	110608546	1	39	0	projected	LVGGSTEFGPDVK	39	39	LVGGSTEFGPDVK	TRUE	TRUE	validated	13	TRUE	TRUE	FALSE	TRUE	FALSE	failed
PXD050500	bread wheat	radicle	LVATAGMLTDNPQGAYR	TraesCSU03G0380300LC.1	0.9991	TraesCSU03G0380300LC	TraesCSU03G0380300LC.1	ChrUnknown	+	LC	180	196	LVATAGMLTDNPQGAYR	251000262	251000313	1	51	0	projected	LVATAGMLTDNPQGAYR	51	51	LVATAGMLTDNPQGAYR	TRUE	TRUE	validated	17	TRUE	TRUE	FALSE	TRUE	FALSE	failed
PXD050500	bread wheat	radicle	LRDLLTTK	TraesCSU03G0125800.3	0.1036	TraesCSU03G0125800	TraesCSU03G0125800.3	ChrUnknown	-	HC	529	536	LRDLLTTK	88839364	88839388	1	24	0	projected	LRDLLTTK	24	24	LRDLLTTK	TRUE	TRUE	validated	8	TRUE	TRUE	FALSE	TRUE	FALSE	failed
PXD050500	bread wheat	radicle	LSEPSLNYSTYDK	TraesCSU03G0004800LC.1	0.0659	TraesCSU03G0004800LC	TraesCSU03G0004800LC.1	ChrUnknown	-	LC	75	87	LSEPSLNYSTYDK	10007648	10007687	1	39	0	projected	LSEPSLNYSTYDK	39	39	LSEPSLNYSTYDK	TRUE	TRUE	validated	13	TRUE	TRUE	FALSE	TRUE	FALSE	failed
PXD050500	bread wheat	radicle	LQSGAATGR	TraesCSU03G0260800.1	0.1602	TraesCSU03G0260800	TraesCSU03G0260800.1	ChrUnknown	+	HC	11	19	LQSGAATGR	204422558	204422585	1	27	0	projected	LQSGAATGR	27	27	LQSGAATGR	TRUE	TRUE	validated	9	TRUE	TRUE	FALSE	TRUE	FALSE	failed
PXD050500	bread wheat	radicle	LQSLPPSYK	TraesCSU03G0435400LC.1	0.8773	TraesCSU03G0435400LC	TraesCSU03G0435400LC.1	ChrUnknown	+	LC	165	173	LQSLPPSYK	273268410	273268437	1	27	0	projected	LQSLPPSYK	27	27	LQSLPPSYK	TRUE	TRUE	validated	9	TRUE	TRUE	FALSE	TRUE	FALSE	failed
PXD050500	bread wheat	radicle	LPSPPPK	TraesCSU03G0312400LC.1	0.9915	TraesCSU03G0312400LC	TraesCSU03G0312400LC.1	ChrUnknown	+	LC	600	606	LPSPPPK	227472042	227472063	1	21	0	projected	LPSPPPK	21	21	LPSPPPK	TRUE	TRUE	validated	7	TRUE	TRUE	FALSE	TRUE	FALSE	failed
PXD050500	bread wheat	radicle	LQISYSGIK	TraesCSU03G0398700.1	0.4693	TraesCSU03G0398700	TraesCSU03G0398700.1	ChrUnknown	-	HC	193	201	LQISYSGIK	258166104	258166131	1	27	0	projected	LQISYSGIK	27	27	LQISYSGIK	TRUE	TRUE	validated	9	TRUE	TRUE	FALSE	TRUE	FALSE	failed
PXD050500	bread wheat	radicle	LVAAITAGVGEPVNVSK	TraesCSU03G0022500LC.1	0.2714	TraesCSU03G0022500LC	TraesCSU03G0022500LC.1	ChrUnknown	+	LC	161	177	LVAAITAGVGEPVNVSK	18751067	18751118	1	51	0	projected	LVAAITAGVGEPVNVSK	51	51	LVAAITAGVGEPVNVSK	TRUE	TRUE	validated	17	TRUE	TRUE	FALSE	TRUE	FALSE	failed
PXD050500	bread wheat	radicle	LPYVDLATMIR	TraesCSU03G0005100.2	0.9969	TraesCSU03G0005100	TraesCSU03G0005100.2	ChrUnknown	+	HC	313	323	LPYVDLATMIR	10218451	10218484	1	33	0	projected	LPYVDLATMIR	33	33	LPYVDLATMIR	TRUE	TRUE	validated	11	TRUE	TRUE	FALSE	TRUE	FALSE	failed
PXD050500	bread wheat	radicle	LPSDVESETRK	TraesCSU03G0098600.2	0.9997	TraesCSU03G0098600	TraesCSU03G0098600.2	ChrUnknown	+	HC	923	933	LPSDVESETRK	52429292	52429325	1	33	0	projected	LPSDVESETRK	33	33	LPSDVESETRK	TRUE	TRUE	validated	11	TRUE	TRUE	FALSE	TRUE	FALSE	failed
PXD050500	bread wheat	radicle	LSQQGAITK	TraesCSU03G0076400.4	0.9952	TraesCSU03G0076400	TraesCSU03G0076400.4	ChrUnknown	+	HC	302	310	LSQQ----------GAITK	42644729	42644845	2	12,15	0,101	projected	LSQQGAITK	27	27	LSQQGAITK	TRUE	TRUE	validated	9	TRUE	TRUE	FALSE	TRUE	FALSE	failed
PXD050500	bread wheat	radicle	LSSTGGGGGGDGETR	TraesCSU03G0007700.2	0.9997	TraesCSU03G0007700	TraesCSU03G0007700.2	ChrUnknown	+	HC	392	406	LSSTGGGGGGDGETR	12591280	12591325	1	45	0	projected	LSSTGGGGGGDGETR	45	45	LSSTGGGGGGDGETR	TRUE	TRUE	validated	15	TRUE	TRUE	FALSE	TRUE	FALSE	failed
PXD050500	bread wheat	radicle	LTLMQSGNLR	TraesCSU03G0018600.1	0.9759	TraesCSU03G0018600	TraesCSU03G0018600.1	ChrUnknown	-	HC	299	308	LTLMQSGNLR	18344363	18344393	1	30	0	projected	LTLMQSGNLR	30	30	LTLMQSGNLR	TRUE	TRUE	validated	10	TRUE	TRUE	FALSE	TRUE	FALSE	failed
PXD050500	bread wheat	radicle	LVAAIAAGAGK	TraesCSU03G0022200.1	0.8459	TraesCSU03G0022200	TraesCSU03G0022200.1	ChrUnknown	+	HC	161	171	LVAAIAAGAGK	18740558	18740591	1	33	0	projected	LVAAIAAGAGK	33	33	LVAAIAAGAGK	TRUE	TRUE	validated	11	TRUE	TRUE	FALSE	TRUE	FALSE	failed
PXD050500	bread wheat	radicle	LPTMCGNYLEQYSYLLESR	TraesCSU03G0051400.1	0.0651	TraesCSU03G0051400	TraesCSU03G0051400.1	ChrUnknown	+	HC	228	246	LPTMCGNYLEQYSYLLESR	27703854	27703911	1	57	0	projected	LPTMCGNYLEQYSYLLESR	57	57	LPTMCGNYLEQYSYLLESR	TRUE	TRUE	validated	19	TRUE	TRUE	FALSE	TRUE	FALSE	failed
PXD050500	bread wheat	radicle	LTSVSLSPSR	TraesCSU03G0046100.1	0.1733	TraesCSU03G0046100	TraesCSU03G0046100.1	ChrUnknown	+	HC	57	66	LTSVSLSPSR	26289639	26289669	1	30	0	projected	LTSVSLSPSR	30	30	LTSVSLSPSR	TRUE	TRUE	validated	10	TRUE	TRUE	FALSE	TRUE	FALSE	failed
PXD050500	bread wheat	radicle	LPPQPSSLPR	TraesCSU03G0024800.1	0.4665	TraesCSU03G0024800	TraesCSU03G0024800.1	ChrUnknown	-	HC	122	131	LPPQPSSLPR	20159118	20159148	1	30	0	projected	LPPQPSSLPR	30	30	LPPQPSSLPR	TRUE	TRUE	validated	10	TRUE	TRUE	FALSE	TRUE	FALSE	failed
PXD050500	bread wheat	radicle	LTNVAASPR	TraesCSU03G0281300.1	0.9814	TraesCSU03G0281300	TraesCSU03G0281300.1	ChrUnknown	+	HC	396	404	LTNVAASPR	215148376	215148403	1	27	0	projected	LTNVAASPR	27	27	LTNVAASPR	TRUE	TRUE	validated	9	TRUE	TRUE	FALSE	TRUE	FALSE	failed
PXD050500	bread wheat	radicle	LPSDVESETRK	TraesCSU03G0098600.3	0.9997	TraesCSU03G0098600	TraesCSU03G0098600.3	ChrUnknown	+	HC	776	786	LPSDVESETRK	52429292	52429325	1	33	0	projected	LPSDVESETRK	33	33	LPSDVESETRK	TRUE	TRUE	validated	11	TRUE	TRUE	FALSE	TRUE	FALSE	failed
PXD050500	bread wheat	radicle	LQQLPQSK	TraesCSU03G0280800.2	0.9572	TraesCSU03G0280800	TraesCSU03G0280800.2	ChrUnknown	-	HC	244	251	LQQLPQSK	214796484	214796508	1	24	0	projected	LQQLPQSK	24	24	LQQLPQSK	TRUE	TRUE	validated	8	TRUE	TRUE	FALSE	TRUE	FALSE	failed
PXD050500	bread wheat	radicle	LPSDDSEDDDYDPAGPDSDEDMK	TraesCSU03G0024200LC.1	0.9014	TraesCSU03G0024200LC	TraesCSU03G0024200LC.1	ChrUnknown	-	LC	319	341	LPSDDSEDDDYDPAGPDSDEDMK	20062126	20062195	1	69	0	projected	LPSDDSEDDDYDPAGPDSDEDMK	69	69	LPSDDSEDDDYDPAGPDSDEDMK	TRUE	TRUE	validated	23	TRUE	TRUE	FALSE	TRUE	FALSE	failed
PXD050500	bread wheat	radicle	LQDQMISHLSLK	TraesCSU03G0259600LC.1	0.999	TraesCSU03G0259600LC	TraesCSU03G0259600LC.1	ChrUnknown	-	LC	330	341	LQDQMISHLSLK	204062727	204062763	1	36	0	projected	LQDQMISHLSLK	36	36	LQDQMISHLSLK	TRUE	TRUE	validated	12	TRUE	TRUE	FALSE	TRUE	FALSE	failed
PXD050500	bread wheat	radicle	LQIFGANK	TraesCSU03G0076400.4	0.9028	TraesCSU03G0076400	TraesCSU03G0076400.4	ChrUnknown	+	HC	47	54	LQIFGANK	42643272	42643296	1	24	0	projected	LQIFGANK	24	24	LQIFGANK	TRUE	TRUE	validated	8	TRUE	TRUE	FALSE	TRUE	FALSE	failed
PXD050500	bread wheat	radicle	LSFDEMIMWESDGR	TraesCSU03G0322600LC.1	0.9512	TraesCSU03G0322600LC	TraesCSU03G0322600LC.1	ChrUnknown	+	LC	51	64	LSFDEMIMWESDGR	231055440	231055482	1	42	0	projected	LSFDEMIMWESDGR	42	42	LSFDEMIMWESDGR	TRUE	TRUE	validated	14	TRUE	TRUE	FALSE	TRUE	FALSE	failed
PXD050500	bread wheat	radicle	LVGIDGPK	TraesCSU03G0220900.1	0.2791	TraesCSU03G0220900	TraesCSU03G0220900.1	ChrUnknown	+	HC	165	172	LVGIDGPK	182147812	182147836	1	24	0	projected	LVGIDGPK	24	24	LVGIDGPK	TRUE	TRUE	validated	8	TRUE	TRUE	FALSE	TRUE	FALSE	failed
PXD050500	bread wheat	radicle	LSPASSSSLLQQDR	TraesCSU03G0112100.1	0.9998	TraesCSU03G0112100	TraesCSU03G0112100.1	ChrUnknown	+	HC	256	269	LSPASSSSLLQQDR	57194952	57194994	1	42	0	projected	LSPASSSSLLQQDR	42	42	LSPASSSSLLQQDR	TRUE	TRUE	validated	14	TRUE	TRUE	FALSE	TRUE	FALSE	failed
PXD050500	bread wheat	radicle	LSQQGAITK	TraesCSU03G0076400.3	0.9952	TraesCSU03G0076400	TraesCSU03G0076400.3	ChrUnknown	+	HC	309	317	LSQQ----------GAITK	42644729	42644845	2	12,15	0,101	projected	LSQQGAITK	27	27	LSQQGAITK	TRUE	TRUE	validated	9	TRUE	TRUE	FALSE	TRUE	FALSE	failed
PXD050500	bread wheat	radicle	LPEGEEK	TraesCSU03G0024200LC.1	0.8565	TraesCSU03G0024200LC	TraesCSU03G0024200LC.1	ChrUnknown	-	LC	197	203	LPEGEEK	20062628	20062734	2	20,1	0,105	projected	LPEGEEK	21	21	IPEGEEK	FALSE	TRUE	validated	7	TRUE	TRUE	FALSE	TRUE	FALSE	failed
PXD050500	bread wheat	radicle	LVAAGGVR	TraesCSU03G0350000LC.1	0.9935	TraesCSU03G0350000LC	TraesCSU03G0350000LC.1	ChrUnknown	-	LC	24	31	LVAAGGVR	240365659	240365683	1	24	0	projected	LVAAGGVR	24	24	LVAAGGVR	TRUE	TRUE	validated	8	TRUE	TRUE	FALSE	TRUE	FALSE	failed
PXD050500	bread wheat	radicle	LVGIDGPK	TraesCSU03G0236300LC.1	0.2791	TraesCSU03G0236300LC	TraesCSU03G0236300LC.1	ChrUnknown	+	LC	165	172	LVGIDGPK	192651706	192651730	1	24	0	projected	LVGIDGPK	24	24	LVGIDGPK	TRUE	TRUE	validated	8	TRUE	TRUE	FALSE	TRUE	FALSE	failed
PXD050500	bread wheat	radicle	LSGPPRCSRRNDAQNATIGCAPAAPAR	TraesCSU03G0533500LC.1	0.4108	TraesCSU03G0533500LC	TraesCSU03G0533500LC.1	ChrUnknown	-	LC	2	28	LSGPPRCSRRNDAQNATIGCAPAAPAR	326189419	326189500	1	81	0	projected	LSGPPRCSRRNDAQNATIGCAPAAPAR	81	81	LSGPPRCSRRNDAQNATIGCAPAAPAR	TRUE	TRUE	validated	27	TRUE	TRUE	FALSE	TRUE	FALSE	failed
PXD050500	bread wheat	radicle	LQTQEASFLEELTETNSGR	TraesCSU03G0060700.1	1	TraesCSU03G0060700	TraesCSU03G0060700.1	ChrUnknown	-	HC	227	245	LQTQEASFLEELTETNSGR	32185000	32185057	1	57	0	projected	LQTQEASFLEELTETNSGR	57	57	LQTQEASFLEELTETNSGR	TRUE	TRUE	validated	19	TRUE	TRUE	FALSE	TRUE	FALSE	failed
PXD050500	bread wheat	radicle	LQGVSTAR	TraesCSU03G0049800.3	0.8839	TraesCSU03G0049800	TraesCSU03G0049800.3	ChrUnknown	+	HC	305	312	LQ----------GVSTAR	27166953	27167056	2	6,18	0,85	projected	LQGVSTAR	24	24	LQGVSTAR	TRUE	TRUE	validated	8	TRUE	TRUE	FALSE	TRUE	FALSE	failed
PXD050500	bread wheat	radicle	LTQSMELYK	TraesCSU03G0510000LC.1	0.9311	TraesCSU03G0510000LC	TraesCSU03G0510000LC.1	ChrUnknown	-	LC	163	171	LTQSMELYK	309281662	309281689	1	27	0	projected	LTQSMELYK	27	27	LTQSMELYK	TRUE	TRUE	validated	9	TRUE	TRUE	FALSE	TRUE	FALSE	failed
PXD050500	bread wheat	radicle	LPAADQMR	TraesCSU03G0356000LC.1	0.1514	TraesCSU03G0356000LC	TraesCSU03G0356000LC.1	ChrUnknown	+	LC	61	68	LPAADQMR	242419280	242419304	1	24	0	projected	LPAADQMR	24	24	LPAADQMR	TRUE	TRUE	validated	8	TRUE	TRUE	FALSE	TRUE	FALSE	failed
PXD050500	bread wheat	radicle	LSSLMPRE	TraesCSU03G0466300LC.1	0.1254	TraesCSU03G0466300LC	TraesCSU03G0466300LC.1	ChrUnknown	-	LC	53	60	LSSLMPRE	287925714	287925738	1	24	0	projected	LSSLMPRE	24	24	LSSIMPRE	FALSE	TRUE	validated	8	TRUE	TRUE	FALSE	TRUE	FALSE	failed
PXD050500	bread wheat	radicle	LQELQLK	TraesCSU03G0322700LC.1	0.2492	TraesCSU03G0322700LC	TraesCSU03G0322700LC.1	ChrUnknown	+	LC	194	200	LQELQLK	231056247	231056268	1	21	0	projected	LQELQLK	21	21	IQELQLK	FALSE	TRUE	validated	7	TRUE	TRUE	FALSE	TRUE	FALSE	failed
PXD050500	bread wheat	radicle	LSTGAVPGTLNYNK	TraesCSU03G0269300.2	0.9983	TraesCSU03G0269300	TraesCSU03G0269300.2	ChrUnknown	-	HC	550	563	LSTGAVPGTLNYNK	208899099	208899141	1	42	0	projected	LSTGAVPGTLNYNK	42	42	LSTGAVPGTLNYNK	TRUE	TRUE	validated	14	TRUE	TRUE	FALSE	TRUE	FALSE	failed
PXD050500	bread wheat	radicle	LRVDDPEENDSCDLK	TraesCSU03G0464900.1	0.9974	TraesCSU03G0464900	TraesCSU03G0464900.1	ChrUnknown	+	HC	50	64	LRVDDPEENDSCDLK	287356899	287356944	1	45	0	projected	LRVDDPEENDSCDLK	45	45	LRVDDPEENDSCDLK	TRUE	TRUE	validated	15	TRUE	TRUE	FALSE	TRUE	FALSE	failed
PXD050500	bread wheat	radicle	LPGAQMALADCYSVVK	TraesCSU03G0434000LC.1	0.9999	TraesCSU03G0434000LC	TraesCSU03G0434000LC.1	ChrUnknown	+	LC	182	197	LPGAQMALADCYSVVK	272975422	272975470	1	48	0	projected	LPGAQMALADCYSVVK	48	48	LPGAQMALADCYSVVK	TRUE	TRUE	validated	16	TRUE	TRUE	FALSE	TRUE	FALSE	failed
PXD050500	bread wheat	radicle	LPSGEVR	TraesCSU03G0169600LC.1	0.1717	TraesCSU03G0169600LC	TraesCSU03G0169600LC.1	ChrUnknown	+	LC	66	72	LPSGEVR	146032297	146032318	1	21	0	projected	LPSGEVR	21	21	LPSGEVR	TRUE	TRUE	validated	7	TRUE	TRUE	FALSE	TRUE	FALSE	failed
PXD050500	bread wheat	radicle	LREAAEK	TraesCSU03G0188400LC.1	0.5059	TraesCSU03G0188400LC	TraesCSU03G0188400LC.1	ChrUnknown	+	LC	4	10	LREAAEK	162641904	162641925	1	21	0	projected	LREAAEK	21	21	IREAAEK	FALSE	TRUE	validated	7	TRUE	TRUE	FALSE	TRUE	FALSE	failed
PXD050500	bread wheat	radicle	LQSGAATGR	TraesCSU03G0243700.1	0.1602	TraesCSU03G0243700	TraesCSU03G0243700.1	ChrUnknown	-	HC	143	151	LQSGAATGR	195936252	195936279	1	27	0	projected	LQSGAATGR	27	27	LQSGAATGR	TRUE	TRUE	validated	9	TRUE	TRUE	FALSE	TRUE	FALSE	failed
PXD050500	bread wheat	radicle	LQLACEDGEPR	TraesCSU03G0025700LC.1	0.1941	TraesCSU03G0025700LC	TraesCSU03G0025700LC.1	ChrUnknown	-	LC	240	250	LQLACEDGEPR	20261019	20261052	1	33	0	projected	LQLACEDGEPR	33	33	LQLACEDGEPR	TRUE	TRUE	validated	11	TRUE	TRUE	FALSE	TRUE	FALSE	failed
PXD050500	bread wheat	radicle	LSGSSSSLYGSPEK	TraesCSU03G0125600LC.1	0.0957	TraesCSU03G0125600LC	TraesCSU03G0125600LC.1	ChrUnknown	+	LC	343	356	LSGSSSSLYGSPEK	88277409	88277451	1	42	0	projected	LSGSSSSLYGSPEK	42	42	LSGSSSSLYGSPEK	TRUE	TRUE	validated	14	TRUE	TRUE	FALSE	TRUE	FALSE	failed
PXD050500	bread wheat	radicle	LQELQLK	TraesCSU03G0230600LC.1	0.2492	TraesCSU03G0230600LC	TraesCSU03G0230600LC.1	ChrUnknown	+	LC	194	200	LQELQLK	189284787	189284808	1	21	0	projected	LQELQLK	21	21	IQELQLK	FALSE	TRUE	validated	7	TRUE	TRUE	FALSE	TRUE	FALSE	failed
PXD050500	bread wheat	radicle	LVCAGDGRK	TraesCSU03G0363400LC.1	0.0926	TraesCSU03G0363400LC	TraesCSU03G0363400LC.1	ChrUnknown	+	LC	57	65	LVCAGDGRK	245026727	245026754	1	27	0	projected	LVCAGDGRK	27	27	LVCAGDGRK	TRUE	TRUE	validated	9	TRUE	TRUE	FALSE	TRUE	FALSE	failed
PXD050500	bread wheat	radicle	LQDSHVELESSPQVSSK	TraesCSU03G0295000LC.1	0.7033	TraesCSU03G0295000LC	TraesCSU03G0295000LC.1	ChrUnknown	+	LC	544	560	LQDSHVELESSPQVSSK	220128121	220128172	1	51	0	projected	LQDSHVELESSPQVSSK	51	51	LQDSHVELESSPQVSSK	TRUE	TRUE	validated	17	TRUE	TRUE	FALSE	TRUE	FALSE	failed
PXD050500	bread wheat	radicle	LPPGTFPVK	TraesCSU03G0125800.3	0.7093	TraesCSU03G0125800	TraesCSU03G0125800.3	ChrUnknown	-	HC	537	545	LPPGTFPVK	88839337	88839364	1	27	0	projected	LPPGTFPVK	27	27	LPPGTFPVK	TRUE	TRUE	validated	9	TRUE	TRUE	FALSE	TRUE	FALSE	failed
PXD050500	bread wheat	radicle	LVEHGAEAR	TraesCSU03G0274000LC.1	0.8464	TraesCSU03G0274000LC	TraesCSU03G0274000LC.1	ChrUnknown	+	LC	165	173	LVEHGAEAR	211493629	211493656	1	27	0	projected	LVEHGAEAR	27	27	LVEHGAEAR	TRUE	TRUE	validated	9	TRUE	TRUE	FALSE	TRUE	FALSE	failed
PXD050500	bread wheat	radicle	LTATRLAASTPTSPSRMAPR	TraesCSU03G0043200LC.1	0.3588	TraesCSU03G0043200LC	TraesCSU03G0043200LC.1	ChrUnknown	+	LC	2	21	LTATRLAASTPTSPSRMAPR	25428907	25428967	1	60	0	projected	LTATRLAASTPTSPSRMAPR	60	60	LTATRLAASTPTSPSRMAPR	TRUE	TRUE	validated	20	TRUE	TRUE	FALSE	TRUE	FALSE	failed
PXD050500	bread wheat	radicle	LQIFGANK	TraesCSU03G0076400.5	0.9028	TraesCSU03G0076400	TraesCSU03G0076400.5	ChrUnknown	+	HC	79	86	LQIFGANK	42643272	42643296	1	24	0	projected	LQIFGANK	24	24	LQIFGANK	TRUE	TRUE	validated	8	TRUE	TRUE	FALSE	TRUE	FALSE	failed
PXD050500	bread wheat	radicle	LTGGGVK	TraesCSU03G0518000LC.1	0.3161	TraesCSU03G0518000LC	TraesCSU03G0518000LC.1	ChrUnknown	+	LC	248	254	LTGGGVK	314267784	314267805	1	21	0	projected	LTGGGVK	21	21	LTGGGVK	TRUE	TRUE	validated	7	TRUE	TRUE	FALSE	TRUE	FALSE	failed
PXD050500	bread wheat	radicle	LPDIVIVLDQQK	TraesCSU03G0231900.1	0.2243	TraesCSU03G0231900	TraesCSU03G0231900.1	ChrUnknown	-	HC	161	172	LPDIVIVLDQQK	189984087	189984123	1	36	0	projected	LPDIVIVLDQQK	36	36	LPDIVIVLDQQK	TRUE	TRUE	validated	12	TRUE	TRUE	FALSE	TRUE	FALSE	failed
PXD050500	bread wheat	radicle	LTQDCPAGNDPTVPQDYK	TraesCSU03G0016400.1	0.9497	TraesCSU03G0016400	TraesCSU03G0016400.1	ChrUnknown	+	HC	331	348	LTQDCPAGNDPTVPQDYK	16712472	16712526	1	54	0	projected	LTQDCPAGNDPTVPQDYK	54	54	LTQDCPAGNDPTVPQDYK	TRUE	TRUE	validated	18	TRUE	TRUE	FALSE	TRUE	FALSE	failed
PXD050500	bread wheat	radicle	LQQLPQSK	TraesCSU03G0294200.2	0.9572	TraesCSU03G0294200	TraesCSU03G0294200.2	ChrUnknown	-	HC	244	251	LQQLPQSK	219587565	219587589	1	24	0	projected	LQQLPQSK	24	24	LQQLPQSK	TRUE	TRUE	validated	8	TRUE	TRUE	FALSE	TRUE	FALSE	failed
PXD050500	bread wheat	radicle	LPELYPCSSDGICKNMPGGYNCPCRFGMK	TraesCSU03G0336600.1	0.6525	TraesCSU03G0336600	TraesCSU03G0336600.1	ChrUnknown	-	HC	353	381	LPELYPCSSDGICKNMPGGYNCPCRFGMK	236468827	236468914	1	87	0	projected	LPELYPCSSDGICKNMPGGYNCPCRFGMK	87	87	LPELYPCSSDGICKNMPGGYNCPCRFGMK	TRUE	TRUE	validated	29	TRUE	TRUE	FALSE	TRUE	FALSE	failed
PXD050500	bread wheat	radicle	LSYIALDYDQEMETSK	TraesCSU03G0545400.1	1	TraesCSU03G0545400	TraesCSU03G0545400.1	ChrUnknown	-	HC	27	42	LSYIALDYDQEMETSK	335018354	335018402	1	48	0	projected	LSYIALDYDQEMETSK	48	48	LSYIALDYDQEMETSK	TRUE	TRUE	validated	16	TRUE	TRUE	FALSE	TRUE	FALSE	failed
PXD050500	bread wheat	radicle	LTGMASLPDNTWEKHPATDSPR	TraesCSU03G0274900.1	0.1639	TraesCSU03G0274900	TraesCSU03G0274900.1	ChrUnknown	-	HC	785	806	LTGMASLPDNTWEKHPATDSPR	211940760	211940826	1	66	0	projected	LTGMASLPDNTWEKHPATDSPR	66	66	LTGMASLPDNTWEKHPATDSPR	TRUE	TRUE	validated	22	TRUE	TRUE	FALSE	TRUE	FALSE	failed
PXD050500	bread wheat	radicle	LSQQGAITK	TraesCSU03G0076400.1	0.9952	TraesCSU03G0076400	TraesCSU03G0076400.1	ChrUnknown	+	HC	309	317	LSQQ----------GAITK	42644729	42644845	2	12,15	0,101	projected	LSQQGAITK	27	27	LSQQGAITK	TRUE	TRUE	validated	9	TRUE	TRUE	FALSE	TRUE	FALSE	failed
PXD050500	bread wheat	radicle	LPSGEVR	TraesCSU03G0170200LC.1	0.1717	TraesCSU03G0170200LC	TraesCSU03G0170200LC.1	ChrUnknown	-	LC	66	72	LPSGEVR	146034331	146034352	1	21	0	projected	LPSGEVR	21	21	LPSGEVR	TRUE	TRUE	validated	7	TRUE	TRUE	FALSE	TRUE	FALSE	failed
PXD050500	bread wheat	radicle	LSPYYYDDTSDQGSSV	TraesCSU03G0145200.1	0.9991	TraesCSU03G0145200	TraesCSU03G0145200.1	ChrUnknown	-	HC	860	875	LSPYYYDDTSDQGSSV	117913755	117913803	1	48	0	projected	LSPYYYDDTSDQGSSV	48	48	LSPYYYDDTSDQGSSV	TRUE	TRUE	validated	16	TRUE	TRUE	FALSE	TRUE	FALSE	failed
PXD050500	bread wheat	radicle	LQQLPQSK	TraesCSU03G0294200.1	0.9572	TraesCSU03G0294200	TraesCSU03G0294200.1	ChrUnknown	-	HC	244	251	LQQLPQSK	219587565	219587589	1	24	0	projected	LQQLPQSK	24	24	LQQLPQSK	TRUE	TRUE	validated	8	TRUE	TRUE	FALSE	TRUE	FALSE	failed
PXD050500	bread wheat	radicle	LPKAMGTK	TraesCSU03G0345200LC.2	0.3376	TraesCSU03G0345200LC	TraesCSU03G0345200LC.2	ChrUnknown	+	LC	209	216	LPKAMGTK	239225720	239225744	1	24	0	projected	LPKAMGTK	24	24	LPKAMGTK	TRUE	TRUE	validated	8	TRUE	TRUE	FALSE	TRUE	FALSE	failed
PXD050500	bread wheat	radicle	LPSDVESETR	TraesCSU03G0098600.3	0.9901	TraesCSU03G0098600	TraesCSU03G0098600.3	ChrUnknown	+	HC	776	785	LPSDVESETR	52429292	52429322	1	30	0	projected	LPSDVESETR	30	30	LPSDVESETR	TRUE	TRUE	validated	10	TRUE	TRUE	FALSE	TRUE	FALSE	failed
PXD050500	bread wheat	radicle	LQSFLSGEDR	TraesCSU03G0087400LC.1	0.4276	TraesCSU03G0087400LC	TraesCSU03G0087400LC.1	ChrUnknown	-	LC	89	98	LQSFLSGEDR	48077737	48077767	1	30	0	projected	LQSFLSGEDR	30	30	LQSFLSGEDR	TRUE	TRUE	validated	10	TRUE	TRUE	FALSE	TRUE	FALSE	failed
PXD050500	bread wheat	radicle	LPSTATNPDAPAMVDR	TraesCSU03G0021100.1	0.9998	TraesCSU03G0021100	TraesCSU03G0021100.1	ChrUnknown	+	HC	61	76	LPSTATNPDAPAMVDR	18580261	18580309	1	48	0	projected	LPSTATNPDAPAMVDR	48	48	LPSTATNPDAPAMVDR	TRUE	TRUE	validated	16	TRUE	TRUE	FALSE	TRUE	FALSE	failed
PXD050500	bread wheat	radicle	LQDQMISHLSLK	TraesCSU03G0259900.1	0.999	TraesCSU03G0259900	TraesCSU03G0259900.1	ChrUnknown	+	HC	330	341	LQDQMISHLSLK	204127792	204127828	1	36	0	projected	LQDQMISHLSLK	36	36	LQDQMISHLSLK	TRUE	TRUE	validated	12	TRUE	TRUE	FALSE	TRUE	FALSE	failed
PXD050500	bread wheat	radicle	LPPGTFPVK	TraesCSU03G0125800.1	0.7093	TraesCSU03G0125800	TraesCSU03G0125800.1	ChrUnknown	-	HC	537	545	LPPGTFPVK	88839337	88839364	1	27	0	projected	LPPGTFPVK	27	27	LPPGTFPVK	TRUE	TRUE	validated	9	TRUE	TRUE	FALSE	TRUE	FALSE	failed
PXD050500	bread wheat	radicle	LSQQGAITK	TraesCSU03G0076400.2	0.9952	TraesCSU03G0076400	TraesCSU03G0076400.2	ChrUnknown	+	HC	309	317	LSQQ----------GAITK	42644729	42644845	2	12,15	0,101	projected	LSQQGAITK	27	27	LSQQGAITK	TRUE	TRUE	validated	9	TRUE	TRUE	FALSE	TRUE	FALSE	failed
PXD050500	bread wheat	radicle	LSQQGAITKR	TraesCSU03G0076400.7	0.8305	TraesCSU03G0076400	TraesCSU03G0076400.7	ChrUnknown	+	HC	240	249	LSQQ----------GAITKR	42644729	42644848	2	12,18	0,101	projected	LSQQGAITKR	30	30	LSQQGAITKR	TRUE	TRUE	validated	10	TRUE	TRUE	FALSE	TRUE	FALSE	failed
PXD050500	bread wheat	radicle	LPDIVIVLDQQK	TraesCSU03G0470200LC.1	0.2243	TraesCSU03G0470200LC	TraesCSU03G0470200LC.1	ChrUnknown	-	LC	161	172	LPDIVIVLDQQK	289533100	289533136	1	36	0	projected	LPDIVIVLDQQK	36	36	LPDIVIVLDQQK	TRUE	TRUE	validated	12	TRUE	TRUE	FALSE	TRUE	FALSE	failed
PXD050500	bread wheat	radicle	LPSLPSLVR	TraesCSU03G0075300.1	0.809	TraesCSU03G0075300	TraesCSU03G0075300.1	ChrUnknown	-	HC	36	44	LPSLPSLVR	41957588	41957615	1	27	0	projected	LPSLPSLVR	27	27	LPSLPSLVR	TRUE	TRUE	validated	9	TRUE	TRUE	FALSE	TRUE	FALSE	failed
PXD050500	bread wheat	radicle	LPASPPG	TraesCSU03G0162400LC.1	0.9528	TraesCSU03G0162400LC	TraesCSU03G0162400LC.1	ChrUnknown	-	LC	71	77	LPASPPG	139761013	139761034	1	21	0	projected	LPASPPG	21	21	LPASPPG	TRUE	TRUE	validated	7	TRUE	TRUE	FALSE	TRUE	FALSE	failed
PXD050500	bread wheat	radicle	LSQQGAITK	TraesCSU03G0076400.6	0.9952	TraesCSU03G0076400	TraesCSU03G0076400.6	ChrUnknown	+	HC	309	317	LSQQ----------GAITK	42644729	42644845	2	12,15	0,101	projected	LSQQGAITK	27	27	LSQQGAITK	TRUE	TRUE	validated	9	TRUE	TRUE	FALSE	TRUE	FALSE	failed
PXD050500	bread wheat	radicle	LSPPAAPSSPALPSSPR	TraesCSU03G0052100.1	0.2584	TraesCSU03G0052100	TraesCSU03G0052100.1	ChrUnknown	+	HC	33	49	LSPPAAPSSPALPSSPR	27859354	27859405	1	51	0	projected	LSPPAAPSSPALPSSPR	51	51	LSPPAAPSSPALPSSPR	TRUE	TRUE	validated	17	TRUE	TRUE	FALSE	TRUE	FALSE	failed
PXD050500	bread wheat	radicle	LSQQGAITKR	TraesCSU03G0076400.3	0.8305	TraesCSU03G0076400	TraesCSU03G0076400.3	ChrUnknown	+	HC	309	318	LSQQ----------GAITKR	42644729	42644848	2	12,18	0,101	projected	LSQQGAITKR	30	30	LSQQGAITKR	TRUE	TRUE	validated	10	TRUE	TRUE	FALSE	TRUE	FALSE	failed
PXD050500	bread wheat	radicle	LPSGEVR	TraesCSU03G0485800.1	0.1717	TraesCSU03G0485800	TraesCSU03G0485800.1	ChrUnknown	+	HC	66	72	LPSGEVR	296776806	296776827	1	21	0	projected	LPSGEVR	21	21	LPSGEVR	TRUE	TRUE	validated	7	TRUE	TRUE	FALSE	TRUE	FALSE	failed
PXD050500	bread wheat	radicle	LTEDWREKEFDEDVR	TraesCSU03G0061600LC.1	0.9991	TraesCSU03G0061600LC	TraesCSU03G0061600LC.1	ChrUnknown	-	LC	517	531	LTEDWREKEFDEDVR	32277111	32277156	1	45	0	projected	LTEDWREKEFDEDVR	45	45	LTEDWREKEFDEDVR	TRUE	TRUE	validated	15	TRUE	TRUE	FALSE	TRUE	FALSE	failed
PXD050500	bread wheat	radicle	LPNPMYYVP	TraesCSU03G0345600LC.1	0.4514	TraesCSU03G0345600LC	TraesCSU03G0345600LC.1	ChrUnknown	-	LC	54	62	LPNPMYYVP	239256982	239257009	1	27	0	projected	LPNPMYYVP	27	27	LPNPMYYVP	TRUE	TRUE	validated	9	TRUE	TRUE	FALSE	TRUE	FALSE	failed
PXD050500	bread wheat	radicle	LTPGATVK	TraesCSU03G0013700.1	0.5772	TraesCSU03G0013700	TraesCSU03G0013700.1	ChrUnknown	+	HC	41	48	LTPGATVK	16138629	16138747	2	14,10	0,108	projected	LTPGATVK	24	24	LTPGATVK	TRUE	TRUE	validated	8	TRUE	TRUE	FALSE	TRUE	FALSE	failed
PXD050500	bread wheat	radicle	LSSEDGNYGK	TraesCSU03G0193500.1	0.1519	TraesCSU03G0193500	TraesCSU03G0193500.1	ChrUnknown	+	HC	356	365	LSSEDGNYGK	164782764	164782794	1	30	0	projected	LSSEDGNYGK	30	30	LSSEDGNYGK	TRUE	TRUE	validated	10	TRUE	TRUE	FALSE	TRUE	FALSE	failed
PXD050500	bread wheat	radicle	LQIFGANK	TraesCSU03G0076400.2	0.9028	TraesCSU03G0076400	TraesCSU03G0076400.2	ChrUnknown	+	HC	47	54	LQIFGANK	42643272	42643296	1	24	0	projected	LQIFGANK	24	24	LQIFGANK	TRUE	TRUE	validated	8	TRUE	TRUE	FALSE	TRUE	FALSE	failed
PXD050500	bread wheat	radicle	LNVTAIDTYDDHR	TraesCSU03G0533300LC.1	0.9991	TraesCSU03G0533300LC	TraesCSU03G0533300LC.1	ChrUnknown	-	LC	67	79	LNVTAIDTYDDHR	326136736	326136775	1	39	0	projected	LNVTAIDTYDDHR	39	39	LNVTAIDTYDDHR	TRUE	TRUE	validated	13	TRUE	TRUE	FALSE	TRUE	FALSE	failed
PXD050500	bread wheat	radicle	LPPSSVK	TraesCSU03G0348400LC.1	0.1145	TraesCSU03G0348400LC	TraesCSU03G0348400LC.1	ChrUnknown	-	LC	369	375	LPPSSVK	240125714	240125735	1	21	0	projected	LPPSSVK	21	21	LPPSSVK	TRUE	TRUE	validated	7	TRUE	TRUE	FALSE	TRUE	FALSE	failed
PXD050500	bread wheat	radicle	LTSLGVIGALVK	TraesCSU03G0277200LC.1	0.9953	TraesCSU03G0277200LC	TraesCSU03G0277200LC.1	ChrUnknown	+	LC	120	131	LTSLGVIGALVK	213095461	213095497	1	36	0	projected	LTSLGVIGALVK	36	36	LTSLGVIGALVK	TRUE	TRUE	validated	12	TRUE	TRUE	FALSE	TRUE	FALSE	failed
PXD050500	bread wheat	radicle	LSDFGFAR	TraesCSU03G0235100LC.1	0.1784	TraesCSU03G0235100LC	TraesCSU03G0235100LC.1	ChrUnknown	+	LC	244	251	LSDFGFAR	191795665	191795689	1	24	0	projected	LSDFGFAR	24	24	LSDFGFAR	TRUE	TRUE	validated	8	TRUE	TRUE	FALSE	TRUE	FALSE	failed
PXD050500	bread wheat	radicle	LSQQGAITK	TraesCSU03G0076400.7	0.9952	TraesCSU03G0076400	TraesCSU03G0076400.7	ChrUnknown	+	HC	240	248	LSQQ----------GAITK	42644729	42644845	2	12,15	0,101	projected	LSQQGAITK	27	27	LSQQGAITK	TRUE	TRUE	validated	9	TRUE	TRUE	FALSE	TRUE	FALSE	failed
PXD050500	bread wheat	radicle	LVESLCSK	TraesCSU03G0269300.2	0.9777	TraesCSU03G0269300	TraesCSU03G0269300.2	ChrUnknown	-	HC	44	51	LVESLCSK	208900956	208900980	1	24	0	projected	LVESLCSK	24	24	LVESLCSK	TRUE	TRUE	validated	8	TRUE	TRUE	FALSE	TRUE	FALSE	failed
PXD050500	bread wheat	radicle	LQIFGANK	TraesCSU03G0076400.1	0.9028	TraesCSU03G0076400	TraesCSU03G0076400.1	ChrUnknown	+	HC	47	54	LQIFGANK	42643272	42643296	1	24	0	projected	LQIFGANK	24	24	LQIFGANK	TRUE	TRUE	validated	8	TRUE	TRUE	FALSE	TRUE	FALSE	failed
PXD050500	bread wheat	radicle	LTCVYGEAQVAER	TraesCSU03G0511600LC.1	0.2137	TraesCSU03G0511600LC	TraesCSU03G0511600LC.1	ChrUnknown	+	LC	94	106	LTCVYGEAQVAER	309917597	309917636	1	39	0	projected	LTCVYGEAQVAER	39	39	LTCVYGEAQVAER	TRUE	TRUE	validated	13	TRUE	TRUE	FALSE	TRUE	FALSE	failed
PXD050500	bread wheat	radicle	LSGPIPK	TraesCSU03G0145200.1	0.9921	TraesCSU03G0145200	TraesCSU03G0145200.1	ChrUnknown	-	HC	149	155	LSGPIPK	117916010	117916031	1	21	0	projected	LSGPIPK	21	21	LSGPIPK	TRUE	TRUE	validated	7	TRUE	TRUE	FALSE	TRUE	FALSE	failed
PXD050500	bread wheat	radicle	LSAESSAQGR	TraesCSU03G0287800.1	0.2155	TraesCSU03G0287800	TraesCSU03G0287800.1	ChrUnknown	-	HC	381	390	LSAESSAQGR	217126683	217126713	1	30	0	projected	LSAESSAQGR	30	30	LSAESSAQGR	TRUE	TRUE	validated	10	TRUE	TRUE	FALSE	TRUE	FALSE	failed
PXD050500	bread wheat	radicle	LQVPVSTPR	TraesCSU03G0034600.1	0.9238	TraesCSU03G0034600	TraesCSU03G0034600.1	ChrUnknown	-	HC	201	209	LQVPVSTPR	22424971	22424998	1	27	0	projected	LQVPVSTPR	27	27	LQVPVSTPR	TRUE	TRUE	validated	9	TRUE	TRUE	FALSE	TRUE	FALSE	failed
PXD050500	bread wheat	radicle	LVFSICEGR	TraesCSU03G0528200.1	0.9449	TraesCSU03G0528200	TraesCSU03G0528200.1	ChrUnknown	+	HC	191	199	LVFSICEGR	321614148	321614175	1	27	0	projected	LVFSICEGR	27	27	LVFSICEGR	TRUE	TRUE	validated	9	TRUE	TRUE	FALSE	TRUE	FALSE	failed
PXD050500	bread wheat	radicle	LQISYSGIK	TraesCSU03G0373300LC.1	0.4693	TraesCSU03G0373300LC	TraesCSU03G0373300LC.1	ChrUnknown	-	LC	142	150	LQISYSGIK	248556409	248556436	1	27	0	projected	LQISYSGIK	27	27	LQISYSGIK	TRUE	TRUE	validated	9	TRUE	TRUE	FALSE	TRUE	FALSE	failed
PXD050500	bread wheat	radicle	LVEENYPLPPKPDTFQQGEEK	TraesCSU03G0017100LC.1	0.9933	TraesCSU03G0017100LC	TraesCSU03G0017100LC.1	ChrUnknown	+	LC	108	128	LVEENYPLPPKPDTFQQGEEK	17927268	17927726	2	52,11	0,447	projected	LVEENYPLPPKPDTFQQGEEK	63	63	LVEENYPLPPKPDTFQQGEEK	TRUE	TRUE	validated	21	TRUE	TRUE	FALSE	TRUE	FALSE	failed
PXD050500	bread wheat	radicle	LSGEIPR	TraesCSU03G0145200.1	0.8909	TraesCSU03G0145200	TraesCSU03G0145200.1	ChrUnknown	-	HC	245	251	LSGEIPR	117915722	117915743	1	21	0	projected	LSGEIPR	21	21	ISGEIPR	FALSE	TRUE	validated	7	TRUE	TRUE	FALSE	TRUE	FALSE	failed
PXD050500	bread wheat	radicle	LPPQPSSLPR	TraesCSU03G0114200.1	0.4665	TraesCSU03G0114200	TraesCSU03G0114200.1	ChrUnknown	+	HC	48	57	LPPQPSSLPR	59161401	59161431	1	30	0	projected	LPPQPSSLPR	30	30	LPPQPSSLPR	TRUE	TRUE	validated	10	TRUE	TRUE	FALSE	TRUE	FALSE	failed
PXD050500	bread wheat	radicle	LQPLLFDDTDK	TraesCSU03G0354100LC.1	0.8951	TraesCSU03G0354100LC	TraesCSU03G0354100LC.1	ChrUnknown	-	LC	11	21	LQPLLFDDTDK	241866121	241866154	1	33	0	projected	LQPLLFDDTDK	33	33	LQPLLFDDTDK	TRUE	TRUE	validated	11	TRUE	TRUE	FALSE	TRUE	FALSE	failed
PXD050500	bread wheat	radicle	LPQTAGAIR	TraesCSU03G0293000.1	0.1086	TraesCSU03G0293000	TraesCSU03G0293000.1	ChrUnknown	+	HC	23	31	LPQTAGAIR	218966322	218966349	1	27	0	projected	LPQTAGAIR	27	27	LPQTAGAIR	TRUE	TRUE	validated	9	TRUE	TRUE	FALSE	TRUE	FALSE	failed
PXD050500	bread wheat	radicle	LPSVSMPGFSDGLSGR	TraesCSU03G0170900LC.1	0.139	TraesCSU03G0170900LC	TraesCSU03G0170900LC.1	ChrUnknown	-	LC	15	30	LPSVSMPGFSDGLSGR	147277222	147277270	1	48	0	projected	LPSVSMPGFSDGLSGR	48	48	LPSVSMPGFSDGLSGR	TRUE	TRUE	validated	16	TRUE	TRUE	FALSE	TRUE	FALSE	failed
PXD050500	bread wheat	radicle	LQIFGANK	TraesCSU03G0076400.3	0.9028	TraesCSU03G0076400	TraesCSU03G0076400.3	ChrUnknown	+	HC	47	54	LQIFGANK	42643272	42643296	1	24	0	projected	LQIFGANK	24	24	LQIFGANK	TRUE	TRUE	validated	8	TRUE	TRUE	FALSE	TRUE	FALSE	failed
PXD050500	bread wheat	radicle	LPPQPSSLPR	TraesCSU03G0114700.1	0.4665	TraesCSU03G0114700	TraesCSU03G0114700.1	ChrUnknown	+	HC	31	40	LPPQPSSLPR	59444392	59444422	1	30	0	projected	LPPQPSSLPR	30	30	LPPQPSSLPR	TRUE	TRUE	validated	10	TRUE	TRUE	FALSE	TRUE	FALSE	failed
PXD050500	bread wheat	radicle	LSQQGAITKR	TraesCSU03G0076400.2	0.8305	TraesCSU03G0076400	TraesCSU03G0076400.2	ChrUnknown	+	HC	309	318	LSQQ----------GAITKR	42644729	42644848	2	12,18	0,101	projected	LSQQGAITKR	30	30	LSQQGAITKR	TRUE	TRUE	validated	10	TRUE	TRUE	FALSE	TRUE	FALSE	failed
PXD050500	bread wheat	radicle	LSAERADPRNR	TraesCSU03G0291900LC.1	0.0831	TraesCSU03G0291900LC	TraesCSU03G0291900LC.1	ChrUnknown	+	LC	168	178	LSAERADPRNR	218572126	218572257	2	29,4	0,127	projected	LSAERADPRNR	33	33	LSAERADPRNR	TRUE	TRUE	validated	11	TRUE	TRUE	FALSE	TRUE	FALSE	failed
PXD050500	bread wheat	radicle	LSQQGAITKR	TraesCSU03G0076400.4	0.8305	TraesCSU03G0076400	TraesCSU03G0076400.4	ChrUnknown	+	HC	302	311	LSQQ----------GAITKR	42644729	42644848	2	12,18	0,101	projected	LSQQGAITKR	30	30	LSQQGAITKR	TRUE	TRUE	validated	10	TRUE	TRUE	FALSE	TRUE	FALSE	failed
PXD050500	bread wheat	radicle	LTLTGFR	TraesCSU03G0248400.1	0.9962	TraesCSU03G0248400	TraesCSU03G0248400.1	ChrUnknown	-	HC	39	45	LTLTGFR	197784967	197784988	1	21	0	projected	LTLTGFR	21	21	LTLTGFR	TRUE	TRUE	validated	7	TRUE	TRUE	FALSE	TRUE	FALSE	failed
PXD050500	bread wheat	radicle	MALLIGSSSAR	TraesCSU03G0359300.1	0.6706	TraesCSU03G0359300	TraesCSU03G0359300.1	ChrUnknown	+	HC	1	11	MALLIGSSSAR	243867656	243867689	1	33	0	projected	MALLIGSSSAR	33	33	MALLIGSSSAR	TRUE	TRUE	validated	11	TRUE	TRUE	FALSE	TRUE	FALSE	failed
PXD050500	bread wheat	radicle	MACSSGTSGGK	TraesCSU03G0537400LC.1	0.1369	TraesCSU03G0537400LC	TraesCSU03G0537400LC.1	ChrUnknown	+	LC	1	11	MACSSGTSGGK	328509376	328509409	1	33	0	projected	MACSSGTSGGK	33	33	MACSSGTSGGK	TRUE	TRUE	validated	11	TRUE	TRUE	FALSE	TRUE	FALSE	failed
PXD050500	bread wheat	radicle	LVNEYWSYTSNGNI	TraesCSU03G0092600LC.1	0.4522	TraesCSU03G0092600LC	TraesCSU03G0092600LC.1	ChrUnknown	-	LC	783	796	LVNEYWSYTSNGNI	50710556	50710598	1	42	0	projected	LVNEYWSYTSNGNI	42	42	LVNEYWSYTSNGNI	TRUE	TRUE	validated	14	TRUE	TRUE	FALSE	TRUE	FALSE	failed
PXD050500	bread wheat	radicle	MEDDVHSTTSSTNTQRK	TraesCSU03G0118900.4	1	TraesCSU03G0118900	TraesCSU03G0118900.4	ChrUnknown	+	HC	199	215	MEDDVHSTTSSTNTQRK	68630943	68631083	2	29,22	0,118	projected	MEDDVHSTTSSTNTQRK	51	51	MEDDVHSTTSSTNTQRK	TRUE	TRUE	validated	17	TRUE	TRUE	FALSE	TRUE	FALSE	failed
PXD050500	bread wheat	radicle	MDCGLDDMGYISEIFTWR	TraesCSU03G0220200LC.1	0.0692	TraesCSU03G0220200LC	TraesCSU03G0220200LC.1	ChrUnknown	-	LC	1	18	MDCGLDDMGYISEIFTWR	181578991	181579045	1	54	0	projected	MDCGLDDMGYISEIFTWR	54	54	MDCGLDDMGYISEIFTWR	TRUE	TRUE	validated	18	TRUE	TRUE	FALSE	TRUE	FALSE	failed
PXD050500	bread wheat	radicle	MASDGYK	TraesCSU03G0501900LC.1	0.9456	TraesCSU03G0501900LC	TraesCSU03G0501900LC.1	ChrUnknown	+	LC	45	51	MASDGYK	305144709	305144730	1	21	0	projected	MASDGYK	21	21	MASDGYK	TRUE	TRUE	validated	7	TRUE	TRUE	FALSE	TRUE	FALSE	failed
PXD050500	bread wheat	radicle	MEDDVHSTTSSTNTQRK	TraesCSU03G0118900.3	1	TraesCSU03G0118900	TraesCSU03G0118900.3	ChrUnknown	+	HC	199	215	MEDDVHSTTSSTNTQRK	68630943	68631083	2	29,22	0,118	projected	MEDDVHSTTSSTNTQRK	51	51	MEDDVHSTTSSTNTQRK	TRUE	TRUE	validated	17	TRUE	TRUE	FALSE	TRUE	FALSE	failed
PXD050500	bread wheat	radicle	LVLMENVFFGPIPVSLGDCK	TraesCSU03G0220100.1	0.344	TraesCSU03G0220100	TraesCSU03G0220100.1	ChrUnknown	+	HC	414	433	LVLMENVFFGPIPVSLGDCK	181527994	181528054	1	60	0	projected	LVLMENVFFGPIPVSLGDCK	60	60	LVLMENVFFGPIPVSLGDCK	TRUE	TRUE	validated	20	TRUE	TRUE	FALSE	TRUE	FALSE	failed
PXD050500	bread wheat	radicle	LVISLID	TraesCSU03G0025200LC.1	0.348	TraesCSU03G0025200LC	TraesCSU03G0025200LC.1	ChrUnknown	-	LC	795	801	LVISLID	20196997	20197018	1	21	0	projected	LVISLID	21	21	LVLSLLD	FALSE	TRUE	validated	7	TRUE	TRUE	FALSE	TRUE	FALSE	failed
PXD050500	bread wheat	radicle	MDEENALSKGVEQD	TraesCSU03G0070600.1	0.9996	TraesCSU03G0070600	TraesCSU03G0070600.1	ChrUnknown	-	HC	426	439	MDEENALSKGVEQD	38936651	38936693	1	42	0	projected	MDEENALSKGVEQD	42	42	MDEENALSKGVEQD	TRUE	TRUE	validated	14	TRUE	TRUE	FALSE	TRUE	FALSE	failed
PXD050500	bread wheat	radicle	MAGMLEGVRR	TraesCSU03G0167000.2	0.2443	TraesCSU03G0167000	TraesCSU03G0167000.2	ChrUnknown	-	HC	102	111	MAGMLEGVRR	145217057	145217087	1	30	0	projected	MAGMLEGVRR	30	30	MAGMLEGVRR	TRUE	TRUE	validated	10	TRUE	TRUE	FALSE	TRUE	FALSE	failed
PXD050500	bread wheat	radicle	MAAAAVEVSNR	TraesCSU03G0015000LC.1	0.0971	TraesCSU03G0015000LC	TraesCSU03G0015000LC.1	ChrUnknown	+	LC	1	11	MAAAAVEVSNR	16530164	16530197	1	33	0	projected	MAAAAVEVSNR	33	33	MAAAAVEVSNR	TRUE	TRUE	validated	11	TRUE	TRUE	FALSE	TRUE	FALSE	failed
PXD050500	bread wheat	radicle	MAGMLEGVR	TraesCSU03G0167000.1	0.4563	TraesCSU03G0167000	TraesCSU03G0167000.1	ChrUnknown	-	HC	102	110	MAGMLEGVR	145217060	145217087	1	27	0	projected	MAGMLEGVR	27	27	MAGMLEGVR	TRUE	TRUE	validated	9	TRUE	TRUE	FALSE	TRUE	FALSE	failed
PXD050500	bread wheat	radicle	MATAASHAR	TraesCSU03G0078500.1	0.1327	TraesCSU03G0078500	TraesCSU03G0078500.1	ChrUnknown	-	HC	1	9	MATAASHAR	43671064	43671091	1	27	0	projected	MATAASHAR	27	27	MATAASHAR	TRUE	TRUE	validated	9	TRUE	TRUE	FALSE	TRUE	FALSE	failed
PXD050500	bread wheat	radicle	LVNFISHENSK	TraesCSU03G0551300LC.1	0.9996	TraesCSU03G0551300LC	TraesCSU03G0551300LC.1	ChrUnknown	-	LC	26	36	LVNFISHENSK	339473838	339473871	1	33	0	projected	LVNFISHENSK	33	33	LVNFISHENSK	TRUE	TRUE	validated	11	TRUE	TRUE	FALSE	TRUE	FALSE	failed
PXD050500	bread wheat	radicle	MASFNPVDSFAAYDQEK	TraesCSU03G0062300LC.1	0.2162	TraesCSU03G0062300LC	TraesCSU03G0062300LC.1	ChrUnknown	+	LC	1	17	MASFNPVDSFAAYDQEK	32325421	32325472	1	51	0	projected	MASFNPVDSFAAYDQEK	51	51	MASFNPVDSFAAYDQEK	TRUE	TRUE	validated	17	TRUE	TRUE	FALSE	TRUE	FALSE	failed
PXD050500	bread wheat	radicle	MEDDVHSTTSSTNTQRK	TraesCSU03G0118900.5	1	TraesCSU03G0118900	TraesCSU03G0118900.5	ChrUnknown	+	HC	198	214	MEDDVHSTTSSTNTQRK	68630943	68631083	2	29,22	0,118	projected	MEDDVHSTTSSTNTQRK	51	51	MEDDVHSTTSSTNTQRK	TRUE	TRUE	validated	17	TRUE	TRUE	FALSE	TRUE	FALSE	failed
PXD050500	bread wheat	radicle	MAGANTATPSAASPECASMTLCGPIK	TraesCSU03G0127800LC.1	0.1557	TraesCSU03G0127800LC	TraesCSU03G0127800LC.1	ChrUnknown	+	LC	1	26	MAGANTATPSAASPECASMTLCGPIK	94225488	94225566	1	78	0	projected	MAGANTATPSAASPECASMTLCGPIK	78	78	MAGANTATPSAASPECASMTLCGPIK	TRUE	TRUE	validated	26	TRUE	TRUE	FALSE	TRUE	FALSE	failed
PXD050500	bread wheat	radicle	MASFNPVDSFAAYDQEK	TraesCSU03G0062000LC.1	0.2162	TraesCSU03G0062000LC	TraesCSU03G0062000LC.1	ChrUnknown	+	LC	1	17	MASFNPVDSFAAYDQEK	32307261	32307312	1	51	0	projected	MASFNPVDSFAAYDQEK	51	51	MASFNPVDSFAAYDQEK	TRUE	TRUE	validated	17	TRUE	TRUE	FALSE	TRUE	FALSE	failed
PXD050500	bread wheat	radicle	MDEGNVTR	TraesCSU03G0070600.2	0.956	TraesCSU03G0070600	TraesCSU03G0070600.2	ChrUnknown	-	HC	404	411	MDEGNVTR	38936813	38936837	1	24	0	projected	MDEGNVTR	24	24	MDEGNVTR	TRUE	TRUE	validated	8	TRUE	TRUE	FALSE	TRUE	FALSE	failed
PXD050500	bread wheat	radicle	LVTGSIGAGR	TraesCSU03G0106600LC.1	0.322	TraesCSU03G0106600LC	TraesCSU03G0106600LC.1	ChrUnknown	-	LC	30	39	LVTGSIGAGR	54864793	54864823	1	30	0	projected	LVTGSIGAGR	30	30	LVTGSIGAGR	TRUE	TRUE	validated	10	TRUE	TRUE	FALSE	TRUE	FALSE	failed
PXD050500	bread wheat	radicle	MEGAAANGLGGEENIVVK	TraesCSU03G0118900.1	0.9999	TraesCSU03G0118900	TraesCSU03G0118900.1	ChrUnknown	+	HC	1	18	MEGAAANGLGGEENIVVK	68629876	68629930	1	54	0	projected	MEGAAANGLGGEENIVVK	54	54	MEGAAANGLGGEENIVVK	TRUE	TRUE	validated	18	TRUE	TRUE	FALSE	TRUE	FALSE	failed
PXD050500	bread wheat	radicle	LVREIAQDFK	TraesCSU03G0256200.1	0.9089	TraesCSU03G0256200	TraesCSU03G0256200.1	ChrUnknown	-	HC	71	80	LVREIAQDFK	201238569	201238599	1	30	0	projected	LVREIAQDFK	30	30	LVREIAQDFK	TRUE	TRUE	validated	10	TRUE	TRUE	FALSE	TRUE	FALSE	failed
PXD050500	bread wheat	radicle	MDSSDAVGDSQSDTFVGPR	TraesCSU03G0125800.1	1	TraesCSU03G0125800	TraesCSU03G0125800.1	ChrUnknown	-	HC	351	369	MDSSDAVGDSQSDTFVGPR	88839865	88839922	1	57	0	projected	MDSSDAVGDSQSDTFVGPR	57	57	MDSSDAVGDSQSDTFVGPR	TRUE	TRUE	validated	19	TRUE	TRUE	FALSE	TRUE	FALSE	failed
PXD050500	bread wheat	radicle	LVSWYDNEWGYSTR	TraesCSU03G0365500LC.1	1	TraesCSU03G0365500LC	TraesCSU03G0365500LC.1	ChrUnknown	-	LC	81	94	LVSWYDNEWGYSTR	245842184	245842316	2	7,35	0,97	projected	LVSWYDNEWGYSTR	42	42	LVSWYDNEWGYSTR	TRUE	TRUE	validated	14	TRUE	TRUE	FALSE	TRUE	FALSE	failed
PXD050500	bread wheat	radicle	MDAVDSVVDPLREFAK	TraesCSU03G0365300.1	0.9996	TraesCSU03G0365300	TraesCSU03G0365300.1	ChrUnknown	-	HC	1	16	MDAVDSVVDPLREFAK	245776826	245776874	1	48	0	projected	MDAVDSVVDPLREFAK	48	48	MDAVDSVVDPLREFAK	TRUE	TRUE	validated	16	TRUE	TRUE	FALSE	TRUE	FALSE	failed
PXD050500	bread wheat	radicle	MAANWER	TraesCSU03G0345200LC.1	0.0811	TraesCSU03G0345200LC	TraesCSU03G0345200LC.1	ChrUnknown	+	LC	1	7	MAANWER	239225021	239225042	1	21	0	projected	MAANWER	21	21	MAANWER	TRUE	TRUE	validated	7	TRUE	TRUE	FALSE	TRUE	FALSE	failed
PXD050500	bread wheat	radicle	MDDELSSTNDVGFHR	TraesCSU03G0095700LC.1	0.1872	TraesCSU03G0095700LC	TraesCSU03G0095700LC.1	ChrUnknown	+	LC	1	15	MDDELSSTNDVGFHR	51588711	51588756	1	45	0	projected	MDDELSSTNDVGFHR	45	45	MDDELSSTNDVGFHR	TRUE	TRUE	validated	15	TRUE	TRUE	FALSE	TRUE	FALSE	failed
PXD050500	bread wheat	radicle	MALEQVFSDR	TraesCSU03G0291900LC.1	0.2286	TraesCSU03G0291900LC	TraesCSU03G0291900LC.1	ChrUnknown	+	LC	202	211	MALEQVFSDR	218572966	218572996	1	30	0	projected	MALEQVFSDR	30	30	MALEQVFSDR	TRUE	TRUE	validated	10	TRUE	TRUE	FALSE	TRUE	FALSE	failed
PXD050500	bread wheat	radicle	MDNTSMGMGMENK	TraesCSU03G0144100LC.1	0.9847	TraesCSU03G0144100LC	TraesCSU03G0144100LC.1	ChrUnknown	-	LC	1	13	MDNTSMGMGMENK	117136613	117136652	1	39	0	projected	MDNTSMGMGMENK	39	39	MDNTSMGMGMENK	TRUE	TRUE	validated	13	TRUE	TRUE	FALSE	TRUE	FALSE	failed
PXD050500	bread wheat	radicle	LWSSMDADSRHFRE	TraesCSU03G0175200LC.1	0.1296	TraesCSU03G0175200LC	TraesCSU03G0175200LC.1	ChrUnknown	-	LC	68	81	LWSSMDADSRHFRE	151893216	151893258	1	42	0	projected	LWSSMDADSRHFRE	42	42	LWSSMDADSRHFRE	TRUE	TRUE	validated	14	TRUE	TRUE	FALSE	TRUE	FALSE	failed
PXD050500	bread wheat	radicle	MAEYDGIVSRMFDSEEEGFEFYNK	TraesCSU03G0460100LC.1	0.8419	TraesCSU03G0460100LC	TraesCSU03G0460100LC.1	ChrUnknown	-	LC	1	24	MAEYDGIVSRMFDSEEEGFEFYNK	284245503	284245575	1	72	0	projected	MAEYDGIVSRMFDSEEEGFEFYNK	72	72	MAEYDGIVSRMFDSEEEGFEFYNK	TRUE	TRUE	validated	24	TRUE	TRUE	FALSE	TRUE	FALSE	failed
PXD050500	bread wheat	radicle	MDATAVVGCFR	TraesCSU03G0141300LC.1	0.0855	TraesCSU03G0141300LC	TraesCSU03G0141300LC.1	ChrUnknown	-	LC	1	11	MDATAVVGCFR	115446269	115446302	1	33	0	projected	MDATAVVGCFR	33	33	MDATAVVGCFR	TRUE	TRUE	validated	11	TRUE	TRUE	FALSE	TRUE	FALSE	failed
PXD050500	bread wheat	radicle	MAVLDPESDK	TraesCSU03G0041200.1	0.3224	TraesCSU03G0041200	TraesCSU03G0041200.1	ChrUnknown	+	HC	165	174	MAVLDPESDK	24188372	24188402	1	30	0	projected	MAVLDPESDK	30	30	MAVLDPESDK	TRUE	TRUE	validated	10	TRUE	TRUE	FALSE	TRUE	FALSE	failed
PXD050500	bread wheat	radicle	MANIEAGVKPAIDHETATLIPNSGSLEGSSR	TraesCSU03G0195500LC.1	0.264	TraesCSU03G0195500LC	TraesCSU03G0195500LC.1	ChrUnknown	+	LC	1	31	MANIEAGVKPAIDHETATLIPNSGSLEGSSR	165612398	165612491	1	93	0	projected	MANIEAGVKPAIDHETATLIPNSGSLEGSSR	93	93	MANIEAGVKPAIDHETATLIPNSGSLEGSSR	TRUE	TRUE	validated	31	TRUE	TRUE	FALSE	TRUE	FALSE	failed
PXD050500	bread wheat	radicle	MEMAVER	TraesCSU03G0016700.1	0.9951	TraesCSU03G0016700	TraesCSU03G0016700.1	ChrUnknown	+	HC	222	228	MEMAVER	17839221	17839242	1	21	0	projected	MEMAVER	21	21	MEMAVER	TRUE	TRUE	validated	7	TRUE	TRUE	FALSE	TRUE	FALSE	failed
PXD050500	bread wheat	radicle	LVLPGELAK	TraesCSU03G0267400LC.1	0.979	TraesCSU03G0267400LC	TraesCSU03G0267400LC.1	ChrUnknown	-	LC	58	66	LVLPGELAK	207801257	207801284	1	27	0	projected	LVLPGELAK	27	27	LVLPGELAK	TRUE	TRUE	validated	9	TRUE	TRUE	FALSE	TRUE	FALSE	failed
PXD050500	bread wheat	radicle	MALEQVFSDR	TraesCSU03G0288800LC.1	0.2286	TraesCSU03G0288800LC	TraesCSU03G0288800LC.1	ChrUnknown	+	LC	18	27	MALEQVFSDR	217623011	217623041	1	30	0	projected	MALEQVFSDR	30	30	MALEQVFSDR	TRUE	TRUE	validated	10	TRUE	TRUE	FALSE	TRUE	FALSE	failed
PXD050500	bread wheat	radicle	MAAAAAGENSK	TraesCSU03G0329200.1	0.1378	TraesCSU03G0329200	TraesCSU03G0329200.1	ChrUnknown	-	HC	1	11	MAAAAAGENSK	234099022	234099055	1	33	0	projected	MAAAAAGENSK	33	33	MAAAAAGENSK	TRUE	TRUE	validated	11	TRUE	TRUE	FALSE	TRUE	FALSE	failed
PXD050500	bread wheat	radicle	LYSLEPGLQK	TraesCSU03G0281200LC.1	0.0884	TraesCSU03G0281200LC	TraesCSU03G0281200LC.1	ChrUnknown	+	LC	85	94	LYSLEPGLQK	215113638	215113668	1	30	0	projected	LYSLEPGLQK	30	30	LYSLEPGLQK	TRUE	TRUE	validated	10	TRUE	TRUE	FALSE	TRUE	FALSE	failed
PXD050500	bread wheat	radicle	MDASCATAR	TraesCSU03G0136300.1	0.9726	TraesCSU03G0136300	TraesCSU03G0136300.1	ChrUnknown	+	HC	1	9	MDASCATAR	108551952	108551979	1	27	0	projected	MDASCATAR	27	27	MDASCATAR	TRUE	TRUE	validated	9	TRUE	TRUE	FALSE	TRUE	FALSE	failed
PXD050500	bread wheat	radicle	MAMEEAIGSLK	TraesCSU03G0439900LC.1	0.2487	TraesCSU03G0439900LC	TraesCSU03G0439900LC.1	ChrUnknown	+	LC	148	158	MAMEEAIGSLK	275177416	275177449	1	33	0	projected	MAMEEAIGSLK	33	33	MAMEEAIGSLK	TRUE	TRUE	validated	11	TRUE	TRUE	FALSE	TRUE	FALSE	failed
PXD050500	bread wheat	radicle	MDVNTMQARADMERK	TraesCSU03G0375400.1	0.0576	TraesCSU03G0375400	TraesCSU03G0375400.1	ChrUnknown	+	HC	92	106	MDVNTMQARADMERK	249094541	249094586	1	45	0	projected	MDVNTMQARADMERK	45	45	MDVNTMQARADMERK	TRUE	TRUE	validated	15	TRUE	TRUE	FALSE	TRUE	FALSE	failed
PXD050500	bread wheat	radicle	MDEDEDK	TraesCSU03G0203400LC.1	0.82	TraesCSU03G0203400LC	TraesCSU03G0203400LC.1	ChrUnknown	+	LC	1	7	MDEDEDK	171161048	171161069	1	21	0	projected	MDEDEDK	21	21	MDEDEDK	TRUE	TRUE	validated	7	TRUE	TRUE	FALSE	TRUE	FALSE	failed
PXD050500	bread wheat	radicle	MEHDELEDSR	TraesCSU03G0018000LC.1	0.924	TraesCSU03G0018000LC	TraesCSU03G0018000LC.1	ChrUnknown	+	LC	1	10	MEHDELEDSR	18307774	18307804	1	30	0	projected	MEHDELEDSR	30	30	MEHDELEDSR	TRUE	TRUE	validated	10	TRUE	TRUE	FALSE	TRUE	FALSE	failed
PXD050500	bread wheat	radicle	MAAAAAGETPPLQANYVFGR	TraesCSU03G0384500LC.1	0.3821	TraesCSU03G0384500LC	TraesCSU03G0384500LC.1	ChrUnknown	+	LC	215	234	MAAAAAGETPPLQANYVFGR	252972178	252972238	1	60	0	projected	MAAAAAGETPPLQANYVFGR	60	60	MAAAAAGETPPLQANYVFGR	TRUE	TRUE	validated	20	TRUE	TRUE	FALSE	TRUE	FALSE	failed
PXD050500	bread wheat	radicle	LVREIAQDFK	TraesCSU03G0093200.1	0.9089	TraesCSU03G0093200	TraesCSU03G0093200.1	ChrUnknown	-	HC	71	80	LVREIAQDFK	50783249	50783279	1	30	0	projected	LVREIAQDFK	30	30	LVREIAQDFK	TRUE	TRUE	validated	10	TRUE	TRUE	FALSE	TRUE	FALSE	failed
PXD050500	bread wheat	radicle	MAGMLEGVR	TraesCSU03G0167000.2	0.4563	TraesCSU03G0167000	TraesCSU03G0167000.2	ChrUnknown	-	HC	102	110	MAGMLEGVR	145217060	145217087	1	27	0	projected	MAGMLEGVR	27	27	MAGMLEGVR	TRUE	TRUE	validated	9	TRUE	TRUE	FALSE	TRUE	FALSE	failed
PXD050500	bread wheat	radicle	MDSSDAVGDSQSDTFVGPRHSCFEPR	TraesCSU03G0125800.3	0.0857	TraesCSU03G0125800	TraesCSU03G0125800.3	ChrUnknown	-	HC	351	376	MDSSDAVGDSQSDTFVGPRHSCFEPR	88839844	88839922	1	78	0	projected	MDSSDAVGDSQSDTFVGPRHSCFEPR	78	78	MDSSDAVGDSQSDTFVGPRHSCFEPR	TRUE	TRUE	validated	26	TRUE	TRUE	FALSE	TRUE	FALSE	failed
PXD050500	bread wheat	radicle	MAAAAAAAPDAQR	TraesCSU03G0022600.1	0.1088	TraesCSU03G0022600	TraesCSU03G0022600.1	ChrUnknown	-	HC	1	13	MAAAAAAAPDAQR	18759507	18759546	1	39	0	projected	MAAAAAAAPDAQR	39	39	MAAAAAAAPDAQR	TRUE	TRUE	validated	13	TRUE	TRUE	FALSE	TRUE	FALSE	failed
PXD050500	bread wheat	radicle	MASTGHTSDIICR	TraesCSU03G0128800LC.1	0.0557	TraesCSU03G0128800LC	TraesCSU03G0128800LC.1	ChrUnknown	-	LC	25	37	MASTGHTSDIICR	97663927	97663966	1	39	0	projected	MASTGHTSDIICR	39	39	MASTGHTSDIICR	TRUE	TRUE	validated	13	TRUE	TRUE	FALSE	TRUE	FALSE	failed
PXD050500	bread wheat	radicle	MAWVEMTIHSPPAACGEDHAGSDR	TraesCSU03G0463300.1	0.8449	TraesCSU03G0463300	TraesCSU03G0463300.1	ChrUnknown	+	HC	1	24	MAWVEMTIHSPPAACGEDHAGSDR	285975294	285975366	1	72	0	projected	MAWVEMTIHSPPAACGEDHAGSDR	72	72	MAWVEMTIHSPPAACGEDHAGSDR	TRUE	TRUE	validated	24	TRUE	TRUE	FALSE	TRUE	FALSE	failed
PXD050500	bread wheat	radicle	MASSGSMTRPPCANQEDMPNK	TraesCSU03G0314300LC.1	0.0538	TraesCSU03G0314300LC	TraesCSU03G0314300LC.1	ChrUnknown	+	LC	1	21	MASSGSMTRPPCANQEDMPNK	228207828	228207891	1	63	0	projected	MASSGSMTRPPCANQEDMPNK	63	63	MASSGSMTRPPCANQEDMPNK	TRUE	TRUE	validated	21	TRUE	TRUE	FALSE	TRUE	FALSE	failed
PXD050500	bread wheat	radicle	LYSSLWNADDWATR	TraesCSU03G0234700.1	0.9999	TraesCSU03G0234700	TraesCSU03G0234700.1	ChrUnknown	-	HC	191	204	LYSSLWNADDWATR	191481793	191481835	1	42	0	projected	LYSSLWNADDWATR	42	42	LYSSLWNADDWATR	TRUE	TRUE	validated	14	TRUE	TRUE	FALSE	TRUE	FALSE	failed
PXD050500	bread wheat	radicle	LVSQNCLATVGQVGNVGVNQK	TraesCSU03G0485800.1	0.105	TraesCSU03G0485800	TraesCSU03G0485800.1	ChrUnknown	+	HC	73	93	LVSQNCLATVGQVGNVGVNQK	296776827	296776890	1	63	0	projected	LVSQNCLATVGQVGNVGVNQK	63	63	LVSQNCLATVGQVGNVGVNQK	TRUE	TRUE	validated	21	TRUE	TRUE	FALSE	TRUE	FALSE	failed
PXD050500	bread wheat	radicle	MCSEQKKGQEEGPCACK	TraesCSU03G0090600LC.1	0.6905	TraesCSU03G0090600LC	TraesCSU03G0090600LC.1	ChrUnknown	-	LC	1	17	MCSEQKKGQEEGPCACK	49786815	49786866	1	51	0	projected	MCSEQKKGQEEGPCACK	51	51	MCSEQKKGQEEGPCACK	TRUE	TRUE	validated	17	TRUE	TRUE	FALSE	TRUE	FALSE	failed
PXD050500	bread wheat	radicle	MALEQVFSDR	TraesCSU03G0291800LC.1	0.2286	TraesCSU03G0291800LC	TraesCSU03G0291800LC.1	ChrUnknown	+	LC	202	211	MALEQVFSDR	218567492	218567522	1	30	0	projected	MALEQVFSDR	30	30	MALEQVFSDR	TRUE	TRUE	validated	10	TRUE	TRUE	FALSE	TRUE	FALSE	failed
PXD050500	bread wheat	radicle	MAPYISAK	TraesCSU03G0528200.1	0.3805	TraesCSU03G0528200	TraesCSU03G0528200.1	ChrUnknown	+	HC	1	8	MAPYISAK	321613578	321613602	1	24	0	projected	MAPYISAK	24	24	MAPYISAK	TRUE	TRUE	validated	8	TRUE	TRUE	FALSE	TRUE	FALSE	failed
PXD050500	bread wheat	radicle	LVLMENVFFGPIPVSLGDCK	TraesCSU03G0050000LC.1	0.344	TraesCSU03G0050000LC	TraesCSU03G0050000LC.1	ChrUnknown	+	LC	193	212	LVLMENVFFGPIPVSLGDCK	27192939	27192999	1	60	0	projected	LVLMENVFFGPIPVSLGDCK	60	60	LVLMENVFFGPIPVSLGDCK	TRUE	TRUE	validated	20	TRUE	TRUE	FALSE	TRUE	FALSE	failed
PXD050500	bread wheat	radicle	MACFDLTK	TraesCSU03G0308600LC.1	0.2592	TraesCSU03G0308600LC	TraesCSU03G0308600LC.1	ChrUnknown	-	LC	70	77	MACFDLTK	225742321	225742345	1	24	0	projected	MACFDLTK	24	24	MACFDLTK	TRUE	TRUE	validated	8	TRUE	TRUE	FALSE	TRUE	FALSE	failed
PXD050500	bread wheat	radicle	MAGEDTDPK	TraesCSU03G0340100LC.1	0.0692	TraesCSU03G0340100LC	TraesCSU03G0340100LC.1	ChrUnknown	+	LC	1	9	MAGEDTDPK	238098511	238098538	1	27	0	projected	MAGEDTDPK	27	27	MAGEDTDPK	TRUE	TRUE	validated	9	TRUE	TRUE	FALSE	TRUE	FALSE	failed
PXD050500	bread wheat	radicle	LVSQNCLATVGQVGNVGVNQK	TraesCSU03G0169600LC.1	0.105	TraesCSU03G0169600LC	TraesCSU03G0169600LC.1	ChrUnknown	+	LC	73	93	LVSQNCLATVGQVGNVGVNQK	146032318	146032381	1	63	0	projected	LVSQNCLATVGQVGNVGVNQK	63	63	LVSQNCLATVGQVGNVGVNQK	TRUE	TRUE	validated	21	TRUE	TRUE	FALSE	TRUE	FALSE	failed
PXD050500	bread wheat	radicle	LYDMDGTGFIER	TraesCSU03G0246400.1	0.9893	TraesCSU03G0246400	TraesCSU03G0246400.1	ChrUnknown	-	HC	117	128	LYDMDGTGFIER	196954173	196954209	1	36	0	projected	LYDMDGTGFIER	36	36	LYDMDGTGFIER	TRUE	TRUE	validated	12	TRUE	TRUE	FALSE	TRUE	FALSE	failed
PXD050500	bread wheat	radicle	MALQYPILFPYGDKSYHR	TraesCSU03G0398300LC.1	0.0864	TraesCSU03G0398300LC	TraesCSU03G0398300LC.1	ChrUnknown	-	LC	1	18	MALQYPILFPYGDKSYHR	257892099	257892153	1	54	0	projected	MALQYPILFPYGDKSYHR	54	54	MALQYPILFPYGDKSYHR	TRUE	TRUE	validated	18	TRUE	TRUE	FALSE	TRUE	FALSE	failed
PXD050500	bread wheat	radicle	LVLPGELAK	TraesCSU03G0216700.1	0.979	TraesCSU03G0216700	TraesCSU03G0216700.1	ChrUnknown	+	HC	124	132	LVLPGELAK	179996207	179996234	1	27	0	projected	LVLPGELAK	27	27	LVLPGELAK	TRUE	TRUE	validated	9	TRUE	TRUE	FALSE	TRUE	FALSE	failed
PXD050500	bread wheat	radicle	MADCNATHTLMKARCNSR	TraesCSU03G0438400LC.1	0.6477	TraesCSU03G0438400LC	TraesCSU03G0438400LC.1	ChrUnknown	+	LC	1	18	MADCNATHTLMKARCNSR	274717773	274717827	1	54	0	projected	MADCNATHTLMKARCNSR	54	54	MADCNATHTLMKARCNSR	TRUE	TRUE	validated	18	TRUE	TRUE	FALSE	TRUE	FALSE	failed
PXD050500	bread wheat	radicle	MADTTGR	TraesCSU03G0554400.1	0.4526	TraesCSU03G0554400	TraesCSU03G0554400.1	ChrUnknown	+	HC	8	14	MADTTGR	342898560	342898581	1	21	0	projected	MADTTGR	21	21	MADTTGR	TRUE	TRUE	validated	7	TRUE	TRUE	FALSE	TRUE	FALSE	failed
PXD050500	bread wheat	radicle	MATVPPPTRKEHRR	TraesCSU03G0399100LC.1	0.0724	TraesCSU03G0399100LC	TraesCSU03G0399100LC.1	ChrUnknown	-	LC	88	101	MATVPPPTRKEHRR	258333088	258333130	1	42	0	projected	MATVPPPTRKEHRR	42	42	MATVPPPTRKEHRR	TRUE	TRUE	validated	14	TRUE	TRUE	FALSE	TRUE	FALSE	failed
PXD050500	bread wheat	radicle	MDSGGDSSGGGAAAAAAK	TraesCSU03G0051900.1	1	TraesCSU03G0051900	TraesCSU03G0051900.1	ChrUnknown	-	HC	1	18	MDSGGDSSGGGAAAAAAK	27841937	27841991	1	54	0	projected	MDSGGDSSGGGAAAAAAK	54	54	MDSGGDSSGGGAAAAAAK	TRUE	TRUE	validated	18	TRUE	TRUE	FALSE	TRUE	FALSE	failed
PXD050500	bread wheat	radicle	MCGICFESCPR	TraesCSU03G0227700LC.2	0.9916	TraesCSU03G0227700LC	TraesCSU03G0227700LC.2	ChrUnknown	+	LC	1	11	MCGICFESCPR	186897841	186897874	1	33	0	projected	MCGICFESCPR	33	33	MCGICFESCPR	TRUE	TRUE	validated	11	TRUE	TRUE	FALSE	TRUE	FALSE	failed
PXD050500	bread wheat	radicle	MDATAVVGCFR	TraesCSU03G0213000LC.1	0.0855	TraesCSU03G0213000LC	TraesCSU03G0213000LC.1	ChrUnknown	+	LC	1	11	MDATAVVGCFR	177083557	177083590	1	33	0	projected	MDATAVVGCFR	33	33	MDATAVVGCFR	TRUE	TRUE	validated	11	TRUE	TRUE	FALSE	TRUE	FALSE	failed
PXD050500	bread wheat	radicle	LYGLGAR	TraesCSU03G0434000LC.1	0.092	TraesCSU03G0434000LC	TraesCSU03G0434000LC.1	ChrUnknown	+	LC	125	131	LYGLGAR	272975251	272975272	1	21	0	projected	LYGLGAR	21	21	LYGLGAR	TRUE	TRUE	validated	7	TRUE	TRUE	FALSE	TRUE	FALSE	failed
PXD050500	bread wheat	radicle	MAGTGSSSSSQGEDK	TraesCSU03G0003600LC.1	0.9256	TraesCSU03G0003600LC	TraesCSU03G0003600LC.1	ChrUnknown	-	LC	1	15	MAGTGSSSSSQGEDK	9035045	9036891	2	5,40	0,1806	projected	MAGTGSSSSSQGEDK	45	45	MAGTGSSSSSQGEDK	TRUE	TRUE	validated	15	TRUE	TRUE	FALSE	TRUE	FALSE	failed
PXD050500	bread wheat	radicle	MDIVQACR	TraesCSU03G0254300.1	0.8433	TraesCSU03G0254300	TraesCSU03G0254300.1	ChrUnknown	+	HC	163	170	MDIVQACR	200924741	200924765	1	24	0	projected	MDIVQACR	24	24	MDIVQACR	TRUE	TRUE	validated	8	TRUE	TRUE	FALSE	TRUE	FALSE	failed
PXD050500	bread wheat	radicle	LYGPITDGR	TraesCSU03G0020900.2	0.998	TraesCSU03G0020900	TraesCSU03G0020900.2	ChrUnknown	-	HC	335	343	LYGPITDGR	18563953	18563980	1	27	0	projected	LYGPITDGR	27	27	LYGPITDGR	TRUE	TRUE	validated	9	TRUE	TRUE	FALSE	TRUE	FALSE	failed
PXD050500	bread wheat	radicle	MEENSSV	TraesCSU03G0516100LC.1	0.8084	TraesCSU03G0516100LC	TraesCSU03G0516100LC.1	ChrUnknown	-	LC	16	22	MEENSSV	313036708	313036729	1	21	0	projected	MEENSSV	21	21	MEENSSV	TRUE	TRUE	validated	7	TRUE	TRUE	FALSE	TRUE	FALSE	failed
PXD050500	bread wheat	radicle	MAGESESNLR	TraesCSU03G0001700.1	0.1152	TraesCSU03G0001700	TraesCSU03G0001700.1	ChrUnknown	-	HC	278	287	MAGESESNLR	8263795	8263825	1	30	0	projected	MAGESESNLR	30	30	MAGESESNLR	TRUE	TRUE	validated	10	TRUE	TRUE	FALSE	TRUE	FALSE	failed
PXD050500	bread wheat	radicle	LVYQVGALPTK	TraesCSU03G0067800.3	0.9981	TraesCSU03G0067800	TraesCSU03G0067800.3	ChrUnknown	-	HC	430	440	LVYQVGALPTK	36251874	36251907	1	33	0	projected	LVYQVGALPTK	33	33	LVYQVGALPTK	TRUE	TRUE	validated	11	TRUE	TRUE	FALSE	TRUE	FALSE	failed
PXD050500	bread wheat	radicle	MANIEAGVKPAIDHETATLIPNSGSLEGSSR	TraesCSU03G0033200LC.1	0.264	TraesCSU03G0033200LC	TraesCSU03G0033200LC.1	ChrUnknown	+	LC	1	31	MANIEAGVKPAIDHETATLIPNSGSLEGSSR	22282797	22282890	1	93	0	projected	MANIEAGVKPAIDHETATLIPNSGSLEGSSR	93	93	MANIEAGVKPAIDHETATLIPNSGSLEGSSR	TRUE	TRUE	validated	31	TRUE	TRUE	FALSE	TRUE	FALSE	failed
PXD050500	bread wheat	radicle	MDVVISTSLVDMYAK	TraesCSU03G0350900.1	0.5016	TraesCSU03G0350900	TraesCSU03G0350900.1	ChrUnknown	+	HC	244	258	MDVVISTSLVDMYAK	240670248	240670293	1	45	0	projected	MDVVISTSLVDMYAK	45	45	MDVVISTSLVDMYAK	TRUE	TRUE	validated	15	TRUE	TRUE	FALSE	TRUE	FALSE	failed
PXD050500	bread wheat	radicle	MASSSGEEPR	TraesCSU03G0088000.2	0.7745	TraesCSU03G0088000	TraesCSU03G0088000.2	ChrUnknown	+	HC	1	10	MASSSGEEPR	48213721	48213751	1	30	0	projected	MASSSGEEPR	30	30	MASSSGEEPR	TRUE	TRUE	validated	10	TRUE	TRUE	FALSE	TRUE	FALSE	failed
PXD050500	bread wheat	radicle	MAPFGDGGGMGGGPFGDGGMGGGAFGGAGR	TraesCSU03G0018600.1	0.5894	TraesCSU03G0018600	TraesCSU03G0018600.1	ChrUnknown	-	HC	1	30	MAPFGDGGGMGGGPFGDGGMGGGAFGGAGR	18346942	18347032	1	90	0	projected	MAPFGDGGGMGGGPFGDGGMGGGAFGGAGR	90	90	MAPFGDGGGMGGGPFGDGGMGGGAFGGAGR	TRUE	TRUE	validated	30	TRUE	TRUE	FALSE	TRUE	FALSE	failed
PXD050500	bread wheat	radicle	MEDLPEALLTEILK	TraesCSU03G0433400LC.1	0.9999	TraesCSU03G0433400LC	TraesCSU03G0433400LC.1	ChrUnknown	+	LC	1	14	MEDLPEALLTEILK	272667316	272667358	1	42	0	projected	MEDLPEALLTEILK	42	42	MEDLPEALLTEILK	TRUE	TRUE	validated	14	TRUE	TRUE	FALSE	TRUE	FALSE	failed
PXD050500	bread wheat	radicle	MDGFISNANYVAK	TraesCSU03G0054600LC.1	0.999	TraesCSU03G0054600LC	TraesCSU03G0054600LC.1	ChrUnknown	-	LC	72	84	MDGFISNANYVAK	29778671	29778710	1	39	0	projected	MDGFISNANYVAK	39	39	MDGFISNANYVAK	TRUE	TRUE	validated	13	TRUE	TRUE	FALSE	TRUE	FALSE	failed
PXD050500	bread wheat	radicle	LYAWESHFK	TraesCSU03G0092700LC.1	0.9859	TraesCSU03G0092700LC	TraesCSU03G0092700LC.1	ChrUnknown	-	LC	284	292	LYAWESHFK	50753032	50753059	1	27	0	projected	LYAWESHFK	27	27	LYAWESHFK	TRUE	TRUE	validated	9	TRUE	TRUE	FALSE	TRUE	FALSE	failed
PXD050500	bread wheat	radicle	MDCGLDDMGYISEIFTWR	TraesCSU03G0268300LC.1	0.0692	TraesCSU03G0268300LC	TraesCSU03G0268300LC.1	ChrUnknown	+	LC	1	18	MDCGLDDMGYISEIFTWR	208340950	208341004	1	54	0	projected	MDCGLDDMGYISEIFTWR	54	54	MDCGLDDMGYISEIFTWR	TRUE	TRUE	validated	18	TRUE	TRUE	FALSE	TRUE	FALSE	failed
PXD050500	bread wheat	radicle	LYLALDGVYLPIWAAFPNNPTR	TraesCSU03G0507300.1	0.2405	TraesCSU03G0507300	TraesCSU03G0507300.1	ChrUnknown	-	HC	104	125	LYLALDGVYLPIWAAFPNNPTR	307717002	307717068	1	66	0	projected	LYLALDGVYLPIWAAFPNNPTR	66	66	LYLALDGVYLPIWAAFPNNPTR	TRUE	TRUE	validated	22	TRUE	TRUE	FALSE	TRUE	FALSE	failed
PXD050500	bread wheat	radicle	MEENSSV	TraesCSU03G0542600LC.1	0.8084	TraesCSU03G0542600LC	TraesCSU03G0542600LC.1	ChrUnknown	-	LC	16	22	MEENSSV	332846034	332846055	1	21	0	projected	MEENSSV	21	21	MEENSSV	TRUE	TRUE	validated	7	TRUE	TRUE	FALSE	TRUE	FALSE	failed
PXD050500	bread wheat	radicle	LVSSTLR	TraesCSU03G0550600.1	0.9943	TraesCSU03G0550600	TraesCSU03G0550600.1	ChrUnknown	+	HC	76	82	LVSSTLR	338814648	338814669	1	21	0	projected	LVSSTLR	21	21	LVSSTLR	TRUE	TRUE	validated	7	TRUE	TRUE	FALSE	TRUE	FALSE	failed
PXD050500	bread wheat	radicle	LYSLEPGLQK	TraesCSU03G0324600LC.1	0.0884	TraesCSU03G0324600LC	TraesCSU03G0324600LC.1	ChrUnknown	+	LC	78	87	LYSLEPGLQK	231628264	231628294	1	30	0	projected	LYSLEPGLQK	30	30	LYSLEPGLQK	TRUE	TRUE	validated	10	TRUE	TRUE	FALSE	TRUE	FALSE	failed
PXD050500	bread wheat	radicle	LVREIAQDFK	TraesCSU03G0093300.1	0.9089	TraesCSU03G0093300	TraesCSU03G0093300.1	ChrUnknown	-	HC	71	80	LVREIAQDFK	50796555	50796585	1	30	0	projected	LVREIAQDFK	30	30	LVREIAQDFK	TRUE	TRUE	validated	10	TRUE	TRUE	FALSE	TRUE	FALSE	failed
PXD050500	bread wheat	radicle	MDIITCDNR	TraesCSU03G0392300.1	0.0896	TraesCSU03G0392300	TraesCSU03G0392300.1	ChrUnknown	-	HC	1	9	MDIITCDNR	255761672	255761699	1	27	0	projected	MDIITCDNR	27	27	MDIITCDNR	TRUE	TRUE	validated	9	TRUE	TRUE	FALSE	TRUE	FALSE	failed
PXD050500	bread wheat	radicle	MAGANTATPSAASPECASMTLCGPIK	TraesCSU03G0524900.1	0.1557	TraesCSU03G0524900	TraesCSU03G0524900.1	ChrUnknown	-	HC	122	147	MAGANTATPSAASPECASMTLCGPIK	319692315	319692393	1	78	0	projected	MAGANTATPSAASPECASMTLCGPIK	78	78	MAGANTATPSAASPECASMTLCGPIK	TRUE	TRUE	validated	26	TRUE	TRUE	FALSE	TRUE	FALSE	failed
PXD050500	bread wheat	radicle	MAPYISAK	TraesCSU03G0066000LC.1	0.3805	TraesCSU03G0066000LC	TraesCSU03G0066000LC.1	ChrUnknown	-	LC	42	49	MAPYISAK	34153602	34153626	1	24	0	projected	MAPYISAK	24	24	MAPYISAK	TRUE	TRUE	validated	8	TRUE	TRUE	FALSE	TRUE	FALSE	failed
PXD050500	bread wheat	radicle	MDDQDSSSAGGSSR	TraesCSU03G0196500.1	0.1717	TraesCSU03G0196500	TraesCSU03G0196500.1	ChrUnknown	+	HC	1	14	MDDQDSSSAGGSSR	166155200	166155242	1	42	0	projected	MDDQDSSSAGGSSR	42	42	MDDQDSSSAGGSSR	TRUE	TRUE	validated	14	TRUE	TRUE	FALSE	TRUE	FALSE	failed
PXD050500	bread wheat	radicle	MDIAGLIMVHPYFWGAK	TraesCSU03G0540300LC.1	0.0905	TraesCSU03G0540300LC	TraesCSU03G0540300LC.1	ChrUnknown	+	LC	2	18	MDIAGLIMVHPYFWGAK	330584603	330584654	1	51	0	projected	MDIAGLIMVHPYFWGAK	51	51	MDIAGLIMVHPYFWGAK	TRUE	TRUE	validated	17	TRUE	TRUE	FALSE	TRUE	FALSE	failed
PXD050500	bread wheat	radicle	MATNNCFGK	TraesCSU03G0082300LC.1	0.9895	TraesCSU03G0082300LC	TraesCSU03G0082300LC.1	ChrUnknown	-	LC	197	205	MATNNCFGK	44471178	44471205	1	27	0	projected	MATNNCFGK	27	27	MATNNCFGK	TRUE	TRUE	validated	9	TRUE	TRUE	FALSE	TRUE	FALSE	failed
PXD050500	bread wheat	radicle	MAGLAMVAQCSR	TraesCSU03G0158800LC.1	0.4486	TraesCSU03G0158800LC	TraesCSU03G0158800LC.1	ChrUnknown	-	LC	46	57	MAGLAMVAQCSR	136130819	136130855	1	36	0	projected	MAGLAMVAQCSR	36	36	MAGLAMVAQCSR	TRUE	TRUE	validated	12	TRUE	TRUE	FALSE	TRUE	FALSE	failed
PXD050500	bread wheat	radicle	MEDFVAWNYTK	TraesCSU03G0388800LC.1	0.4833	TraesCSU03G0388800LC	TraesCSU03G0388800LC.1	ChrUnknown	+	LC	1	11	MEDFVAWNYTK	254757350	254757383	1	33	0	projected	MEDFVAWNYTK	33	33	MEDFVAWNYTK	TRUE	TRUE	validated	11	TRUE	TRUE	FALSE	TRUE	FALSE	failed
PXD050500	bread wheat	radicle	MAPVAEGKEGTEEKGR	TraesCSU03G0374900LC.1	0.195	TraesCSU03G0374900LC	TraesCSU03G0374900LC.1	ChrUnknown	-	LC	1	16	MAPVAEGKEGTEEKGR	248844496	248844544	1	48	0	projected	MAPVAEGKEGTEEKGR	48	48	MAPVAEGKEGTEEKGR	TRUE	TRUE	validated	16	TRUE	TRUE	FALSE	TRUE	FALSE	failed
PXD050500	bread wheat	radicle	MDNTSMGMGMENK	TraesCSU03G0192000LC.1	0.9847	TraesCSU03G0192000LC	TraesCSU03G0192000LC.1	ChrUnknown	+	LC	1	13	MDNTSMGMGMENK	164109210	164109249	1	39	0	projected	MDNTSMGMGMENK	39	39	MDNTSMGMGMENK	TRUE	TRUE	validated	13	TRUE	TRUE	FALSE	TRUE	FALSE	failed
PXD050500	bread wheat	radicle	MDIITCDNR	TraesCSU03G0279700.1	0.0896	TraesCSU03G0279700	TraesCSU03G0279700.1	ChrUnknown	+	HC	78	86	MDIITCDNR	214221183	214221210	1	27	0	projected	MDIITCDNR	27	27	MDIITCDNR	TRUE	TRUE	validated	9	TRUE	TRUE	FALSE	TRUE	FALSE	failed
PXD050500	bread wheat	radicle	MADKCGNCDCADKTR	TraesCSU03G0554500LC.1	0.0761	TraesCSU03G0554500LC	TraesCSU03G0554500LC.1	ChrUnknown	-	LC	1	15	MADKCGNCDCADKTR	342988826	342988871	1	45	0	projected	MADKCGNCDCADKTR	45	45	MADKCGNCDCADKTR	TRUE	TRUE	validated	15	TRUE	TRUE	FALSE	TRUE	FALSE	failed
PXD050500	bread wheat	radicle	LYGLGAR	TraesCSU03G0331300.1	0.092	TraesCSU03G0331300	TraesCSU03G0331300.1	ChrUnknown	-	HC	208	214	LYGLGAR	234802539	234802560	1	21	0	projected	LYGLGAR	21	21	LYGLGAR	TRUE	TRUE	validated	7	TRUE	TRUE	FALSE	TRUE	FALSE	failed
PXD050500	bread wheat	radicle	MADKCGNCDCADK	TraesCSU03G0554500LC.1	0.752	TraesCSU03G0554500LC	TraesCSU03G0554500LC.1	ChrUnknown	-	LC	1	13	MADKCGNCDCADK	342988832	342988871	1	39	0	projected	MADKCGNCDCADK	39	39	MADKCGNCDCADK	TRUE	TRUE	validated	13	TRUE	TRUE	FALSE	TRUE	FALSE	failed
PXD050500	bread wheat	radicle	MEAPWAGR	TraesCSU03G0458600LC.1	0.1569	TraesCSU03G0458600LC	TraesCSU03G0458600LC.1	ChrUnknown	-	LC	1	8	MEAPWAGR	283396132	283396156	1	24	0	projected	MEAPWAGR	24	24	MEAPWAGR	TRUE	TRUE	validated	8	TRUE	TRUE	FALSE	TRUE	FALSE	failed
PXD050500	bread wheat	radicle	MEDDVHSTTSSTNTQRK	TraesCSU03G0118900.1	1	TraesCSU03G0118900	TraesCSU03G0118900.1	ChrUnknown	+	HC	199	215	MEDDVHSTTSSTNTQRK	68630943	68631083	2	29,22	0,118	projected	MEDDVHSTTSSTNTQRK	51	51	MEDDVHSTTSSTNTQRK	TRUE	TRUE	validated	17	TRUE	TRUE	FALSE	TRUE	FALSE	failed
PXD050500	bread wheat	radicle	MDDAYFR	TraesCSU03G0011900LC.1	0.9968	TraesCSU03G0011900LC	TraesCSU03G0011900LC.1	ChrUnknown	+	LC	330	336	MDDAYFR	15683457	15683478	1	21	0	projected	MDDAYFR	21	21	MDDAYFR	TRUE	TRUE	validated	7	TRUE	TRUE	FALSE	TRUE	FALSE	failed
PXD050500	bread wheat	radicle	MDQLVAEK	TraesCSU03G0352000.1	0.9932	TraesCSU03G0352000	TraesCSU03G0352000.1	ChrUnknown	+	HC	318	325	MDQLVAEK	240935915	240935939	1	24	0	projected	MDQLVAEK	24	24	MDQLVAEK	TRUE	TRUE	validated	8	TRUE	TRUE	FALSE	TRUE	FALSE	failed
PXD050500	bread wheat	radicle	MCEEPHCR	TraesCSU03G0368700LC.1	0.9969	TraesCSU03G0368700LC	TraesCSU03G0368700LC.1	ChrUnknown	+	LC	1	8	MCEEPHCR	247147961	247147985	1	24	0	projected	MCEEPHCR	24	24	MCEEPHCR	TRUE	TRUE	validated	8	TRUE	TRUE	FALSE	TRUE	FALSE	failed
PXD050500	bread wheat	radicle	MAAELGLTATATGR	TraesCSU03G0074900.1	0.0825	TraesCSU03G0074900	TraesCSU03G0074900.1	ChrUnknown	-	HC	168	181	MAAELGLTATATGR	41935864	41935906	1	42	0	projected	MAAELGLTATATGR	42	42	MAAELGLTATATGR	TRUE	TRUE	validated	14	TRUE	TRUE	FALSE	TRUE	FALSE	failed
PXD050500	bread wheat	radicle	MCGICFESCPR	TraesCSU03G0064900LC.1	0.9916	TraesCSU03G0064900LC	TraesCSU03G0064900LC.1	ChrUnknown	-	LC	1	11	MCGICFESCPR	33669139	33669172	1	33	0	projected	MCGICFESCPR	33	33	MCGICFESCPR	TRUE	TRUE	validated	11	TRUE	TRUE	FALSE	TRUE	FALSE	failed
PXD050500	bread wheat	radicle	MAAEDGINELGSSHTHLSDLVALIK	TraesCSU03G0093000.1	1	TraesCSU03G0093000	TraesCSU03G0093000.1	ChrUnknown	-	HC	430	454	MAAEDGINELGSSHTHLSDLVALIK	50774714	50774789	1	75	0	projected	MAAEDGINELGSSHTHLSDLVALIK	75	75	MAAEDGINELGSSHTHLSDLVALIK	TRUE	TRUE	validated	25	TRUE	TRUE	FALSE	TRUE	FALSE	failed
PXD050500	bread wheat	radicle	MEADDWEELQLK	TraesCSU03G0074000LC.1	0.7276	TraesCSU03G0074000LC	TraesCSU03G0074000LC.1	ChrUnknown	-	LC	48	59	MEADDWEELQLK	40914634	40914670	1	36	0	projected	MEADDWEELQLK	36	36	MEADDWEELQLK	TRUE	TRUE	validated	12	TRUE	TRUE	FALSE	TRUE	FALSE	failed
PXD050500	bread wheat	radicle	MASMAAYSR	TraesCSU03G0051300LC.1	0.3382	TraesCSU03G0051300LC	TraesCSU03G0051300LC.1	ChrUnknown	+	LC	1	9	MASMAAYSR	27699849	27699876	1	27	0	projected	MASMAAYSR	27	27	MASMAAYSR	TRUE	TRUE	validated	9	TRUE	TRUE	FALSE	TRUE	FALSE	failed
PXD050500	bread wheat	radicle	MAGLAMVAQCSR	TraesCSU03G0462100LC.1	0.4486	TraesCSU03G0462100LC	TraesCSU03G0462100LC.1	ChrUnknown	-	LC	46	57	MAGLAMVAQCSR	285206362	285206398	1	36	0	projected	MAGLAMVAQCSR	36	36	MAGLAMVAQCSR	TRUE	TRUE	validated	12	TRUE	TRUE	FALSE	TRUE	FALSE	failed
PXD050500	bread wheat	radicle	MAGMLEGVRR	TraesCSU03G0167000.1	0.2443	TraesCSU03G0167000	TraesCSU03G0167000.1	ChrUnknown	-	HC	102	111	MAGMLEGVRR	145217057	145217087	1	30	0	projected	MAGMLEGVRR	30	30	MAGMLEGVRR	TRUE	TRUE	validated	10	TRUE	TRUE	FALSE	TRUE	FALSE	failed
PXD050500	bread wheat	radicle	LVSTFGSTK	TraesCSU03G0447400.1	0.828	TraesCSU03G0447400	TraesCSU03G0447400.1	ChrUnknown	+	HC	76	84	LVSTFGSTK	278481758	278481785	1	27	0	projected	LVSTFGSTK	27	27	LVSTFGSTK	TRUE	TRUE	validated	9	TRUE	TRUE	FALSE	TRUE	FALSE	failed
PXD050500	bread wheat	radicle	MADSVDR	TraesCSU03G0051600.1	0.2179	TraesCSU03G0051600	TraesCSU03G0051600.1	ChrUnknown	+	HC	93	99	MADSVDR	27810408	27810429	1	21	0	projected	MADSVDR	21	21	MADSVDR	TRUE	TRUE	validated	7	TRUE	TRUE	FALSE	TRUE	FALSE	failed
PXD050500	bread wheat	radicle	MEDLGEAAYILGIK	TraesCSU03G0164400LC.1	0.1119	TraesCSU03G0164400LC	TraesCSU03G0164400LC.1	ChrUnknown	-	LC	1	14	MEDLGEAAYILGIK	141614762	141614804	1	42	0	projected	MEDLGEAAYILGIK	42	42	MEDLGEAAYILGIK	TRUE	TRUE	validated	14	TRUE	TRUE	FALSE	TRUE	FALSE	failed
PXD050500	bread wheat	radicle	MEAAMGTLGSQSPLSFSSSLCNAK	TraesCSU03G0049600.1	0.1592	TraesCSU03G0049600	TraesCSU03G0049600.1	ChrUnknown	+	HC	1	24	MEAAMGTLGSQSPLSFSSSLCNAK	27155803	27156791	2	62,10	0,978	projected	MEAAMGTLGSQSPLSFSSSLCNAK	72	72	MEAAMGTLGSQSPLSFSSSLCNAK	TRUE	TRUE	validated	24	TRUE	TRUE	FALSE	TRUE	FALSE	failed
PXD050500	bread wheat	radicle	MAGMLEGVR	TraesCSU03G0020900.1	0.4563	TraesCSU03G0020900	TraesCSU03G0020900.1	ChrUnknown	-	HC	1	9	MAGMLEGVR	18564993	18565020	1	27	0	projected	MAGMLEGVR	27	27	MAGMLEGVR	TRUE	TRUE	validated	9	TRUE	TRUE	FALSE	TRUE	FALSE	failed
PXD050500	bread wheat	radicle	MASSSGEEPR	TraesCSU03G0088000.1	0.7745	TraesCSU03G0088000	TraesCSU03G0088000.1	ChrUnknown	+	HC	1	10	MASSSGEEPR	48213721	48213751	1	30	0	projected	MASSSGEEPR	30	30	MASSSGEEPR	TRUE	TRUE	validated	10	TRUE	TRUE	FALSE	TRUE	FALSE	failed
PXD050500	bread wheat	radicle	LVSQNCLATVGQVGNVGVNQK	TraesCSU03G0452700.1	0.105	TraesCSU03G0452700	TraesCSU03G0452700.1	ChrUnknown	+	HC	73	93	LVSQNCLATVGQVGNVGVNQK	280633481	280633544	1	63	0	projected	LVSQNCLATVGQVGNVGVNQK	63	63	LVSQNCLATVGQVGNVGVNQK	TRUE	TRUE	validated	21	TRUE	TRUE	FALSE	TRUE	FALSE	failed
PXD050500	bread wheat	radicle	MEAHLGPTSR	TraesCSU03G0486300LC.1	0.6414	TraesCSU03G0486300LC	TraesCSU03G0486300LC.1	ChrUnknown	-	LC	254	263	MEAHLGPTSR	296904530	296904560	1	30	0	projected	MEAHLGPTSR	30	30	MEAHLGPTSR	TRUE	TRUE	validated	10	TRUE	TRUE	FALSE	TRUE	FALSE	failed
PXD050500	bread wheat	radicle	MENGHAGK	TraesCSU03G0049800.1	0.9903	TraesCSU03G0049800	TraesCSU03G0049800.1	ChrUnknown	+	HC	1	8	MENGHAGK	27164159	27164183	1	24	0	projected	MENGHAGK	24	24	MENGHAGK	TRUE	TRUE	validated	8	TRUE	TRUE	FALSE	TRUE	FALSE	failed
PXD050500	bread wheat	radicle	MAAAVKVYGAAR	TraesCSU03G0552400LC.1	0.0701	TraesCSU03G0552400LC	TraesCSU03G0552400LC.1	ChrUnknown	-	LC	1	12	MAAAVKVYGAAR	340485148	340485184	1	36	0	projected	MAAAVKVYGAAR	36	36	MAAAVKVYGAAR	TRUE	TRUE	validated	12	TRUE	TRUE	FALSE	TRUE	FALSE	failed
PXD050500	bread wheat	radicle	LVQEAVDTLLDSGSR	TraesCSU03G0509600LC.1	0.9996	TraesCSU03G0509600LC	TraesCSU03G0509600LC.1	ChrUnknown	-	LC	80	94	LVQEAVDTLLDSGSR	309162229	309162274	1	45	0	projected	LVQEAVDTLLDSGSR	45	45	LVQEAVDTLLDSGSR	TRUE	TRUE	validated	15	TRUE	TRUE	FALSE	TRUE	FALSE	failed
PXD050500	bread wheat	radicle	MDDSEDEEER	TraesCSU03G0411800LC.1	0.9812	TraesCSU03G0411800LC	TraesCSU03G0411800LC.1	ChrUnknown	+	LC	204	213	MDDSEDEEER	263271108	263271138	1	30	0	projected	MDDSEDEEER	30	30	MDDSEDEEER	TRUE	TRUE	validated	10	TRUE	TRUE	FALSE	TRUE	FALSE	failed
PXD050500	bread wheat	radicle	MAGLFTK	TraesCSU03G0002600.1	0.2386	TraesCSU03G0002600	TraesCSU03G0002600.1	ChrUnknown	-	HC	109	115	MAGLFTK	8730192	8730213	1	21	0	projected	MAGLFTK	21	21	MAGLFTK	TRUE	TRUE	validated	7	TRUE	TRUE	FALSE	TRUE	FALSE	failed
PXD050500	bread wheat	radicle	MDEASSHAAAK	TraesCSU03G0025900.1	0.9999	TraesCSU03G0025900	TraesCSU03G0025900.1	ChrUnknown	-	HC	1	11	MDEASSHAAAK	20283237	20283270	1	33	0	projected	MDEASSHAAAK	33	33	MDEASSHAAAK	TRUE	TRUE	validated	11	TRUE	TRUE	FALSE	TRUE	FALSE	failed
PXD050500	bread wheat	radicle	MAPTEDEADVEEGEEKK	TraesCSU03G0386100LC.1	0.3621	TraesCSU03G0386100LC	TraesCSU03G0386100LC.1	ChrUnknown	-	LC	1	17	MAPTEDEADVEEGEEKK	253605973	253606024	1	51	0	projected	MAPTEDEADVEEGEEKK	51	51	MAPTEDEADVEEGEEKK	TRUE	TRUE	validated	17	TRUE	TRUE	FALSE	TRUE	FALSE	failed
PXD050500	bread wheat	radicle	MAPEEASTATTGGPR	TraesCSU03G0111300.1	0.9996	TraesCSU03G0111300	TraesCSU03G0111300.1	ChrUnknown	-	HC	1	15	MAPEEASTATTGGPR	57109511	57109556	1	45	0	projected	MAPEEASTATTGGPR	45	45	MAPEEASTATTGGPR	TRUE	TRUE	validated	15	TRUE	TRUE	FALSE	TRUE	FALSE	failed
PXD050500	bread wheat	radicle	LVNAVYVFGDSLVDVGNNDYLPAPAPR	TraesCSU03G0380600LC.1	0.9999	TraesCSU03G0380600LC	TraesCSU03G0380600LC.1	ChrUnknown	+	LC	3	29	LVNAVYVFGDSLVDVGNNDYLPAPAPR	251135926	251136007	1	81	0	projected	LVNAVYVFGDSLVDVGNNDYLPAPAPR	81	81	LVNAVYVFGDSLVDVGNNDYLPAPAPR	TRUE	TRUE	validated	27	TRUE	TRUE	FALSE	TRUE	FALSE	failed
PXD050500	bread wheat	radicle	MASSSGEEPRTSPIVADATPMVSMEAK	TraesCSU03G0088000.1	0.1605	TraesCSU03G0088000	TraesCSU03G0088000.1	ChrUnknown	+	HC	1	27	MASSSGEEPRTSPIVADATPMVSMEAK	48213721	48213802	1	81	0	projected	MASSSGEEPRTSPIVADATPMVSMEAK	81	81	MASSSGEEPRTSPIVADATPMVSMEAK	TRUE	TRUE	validated	27	TRUE	TRUE	FALSE	TRUE	FALSE	failed
PXD050500	bread wheat	radicle	LVSLESVR	TraesCSU03G0088600LC.1	0.6411	TraesCSU03G0088600LC	TraesCSU03G0088600LC.1	ChrUnknown	+	LC	33	40	LVSLESVR	48329237	48329261	1	24	0	projected	LVSLESVR	24	24	LVSLESVR	TRUE	TRUE	validated	8	TRUE	TRUE	FALSE	TRUE	FALSE	failed
PXD050500	bread wheat	radicle	MAFFISSFAMSLTR	TraesCSU03G0375900.1	0.1035	TraesCSU03G0375900	TraesCSU03G0375900.1	ChrUnknown	-	HC	137	150	MAFFISSFAMSLTR	249201854	249201896	1	42	0	projected	MAFFISSFAMSLTR	42	42	MAFFISSFAMSLTR	TRUE	TRUE	validated	14	TRUE	TRUE	FALSE	TRUE	FALSE	failed
PXD050500	bread wheat	radicle	MENGHAGK	TraesCSU03G0049800.3	0.9903	TraesCSU03G0049800	TraesCSU03G0049800.3	ChrUnknown	+	HC	1	8	MENGHAGK	27164159	27164183	1	24	0	projected	MENGHAGK	24	24	MENGHAGK	TRUE	TRUE	validated	8	TRUE	TRUE	FALSE	TRUE	FALSE	failed
PXD050500	bread wheat	radicle	MAMEEAIGSLK	TraesCSU03G0507600LC.1	0.2487	TraesCSU03G0507600LC	TraesCSU03G0507600LC.1	ChrUnknown	-	LC	199	209	MAMEEAIGSLK	307941469	307941502	1	33	0	projected	MAMEEAIGSLK	33	33	MAMEEAIGSLK	TRUE	TRUE	validated	11	TRUE	TRUE	FALSE	TRUE	FALSE	failed
PXD050500	bread wheat	radicle	MEDDVHSTTSSTNTQRK	TraesCSU03G0118900.2	1	TraesCSU03G0118900	TraesCSU03G0118900.2	ChrUnknown	+	HC	199	215	MEDDVHSTTSSTNTQRK	68630943	68631083	2	29,22	0,118	projected	MEDDVHSTTSSTNTQRK	51	51	MEDDVHSTTSSTNTQRK	TRUE	TRUE	validated	17	TRUE	TRUE	FALSE	TRUE	FALSE	failed
PXD050500	bread wheat	radicle	LVLPGELAK	TraesCSU03G0216800.1	0.979	TraesCSU03G0216800	TraesCSU03G0216800.1	ChrUnknown	+	HC	124	132	LVLPGELAK	179996207	179996234	1	27	0	projected	LVLPGELAK	27	27	LVLPGELAK	TRUE	TRUE	validated	9	TRUE	TRUE	FALSE	TRUE	FALSE	failed
PXD050500	bread wheat	radicle	MEDDVHSTTSSTNTQR	TraesCSU03G0118900.2	1	TraesCSU03G0118900	TraesCSU03G0118900.2	ChrUnknown	+	HC	199	214	MEDDVHSTTSSTNTQR	68630943	68631080	2	29,19	0,118	projected	MEDDVHSTTSSTNTQR	48	48	MEDDVHSTTSSTNTQR	TRUE	TRUE	validated	16	TRUE	TRUE	FALSE	TRUE	FALSE	failed
PXD050500	bread wheat	radicle	MCGEGQR	TraesCSU03G0049200LC.1	0.5103	TraesCSU03G0049200LC	TraesCSU03G0049200LC.1	ChrUnknown	-	LC	1	7	MCGEGQR	26938621	26938642	1	21	0	projected	MCGEGQR	21	21	MCGEGQR	TRUE	TRUE	validated	7	TRUE	TRUE	FALSE	TRUE	FALSE	failed
PXD050500	bread wheat	radicle	LVSGTSPHRAAAEAAFMR	TraesCSU03G0092100.1	0.0844	TraesCSU03G0092100	TraesCSU03G0092100.1	ChrUnknown	-	HC	34	51	LVSGTSPHRAAAEAAFMR	50540476	50540530	1	54	0	projected	LVSGTSPHRAAAEAAFMR	54	54	LVSGTSPHRAAAEAAFMR	TRUE	TRUE	validated	18	TRUE	TRUE	FALSE	TRUE	FALSE	failed
PXD050500	bread wheat	radicle	MATTSACSLCGGQDSWR	TraesCSU03G0474100LC.1	0.7189	TraesCSU03G0474100LC	TraesCSU03G0474100LC.1	ChrUnknown	-	LC	1	17	MATTSACSLCGGQDSWR	291123362	291123413	1	51	0	projected	MATTSACSLCGGQDSWR	51	51	MATTSACSLCGGQDSWR	TRUE	TRUE	validated	17	TRUE	TRUE	FALSE	TRUE	FALSE	failed
PXD050500	bread wheat	radicle	MAMEEAIGSLK	TraesCSU03G0474700LC.1	0.2487	TraesCSU03G0474700LC	TraesCSU03G0474700LC.1	ChrUnknown	+	LC	118	128	MAMEEAIGSLK	291425249	291425282	1	33	0	projected	MAMEEAIGSLK	33	33	MAMEEAIGSLK	TRUE	TRUE	validated	11	TRUE	TRUE	FALSE	TRUE	FALSE	failed
PXD050500	bread wheat	radicle	MDEGNVTREDK	TraesCSU03G0070600.2	0.9944	TraesCSU03G0070600	TraesCSU03G0070600.2	ChrUnknown	-	HC	404	414	MDEGNVTREDK	38936804	38936837	1	33	0	projected	MDEGNVTREDK	33	33	MDEGNVTREDK	TRUE	TRUE	validated	11	TRUE	TRUE	FALSE	TRUE	FALSE	failed
PXD050500	bread wheat	radicle	MCEEPHCR	TraesCSU03G0366100LC.1	0.9969	TraesCSU03G0366100LC	TraesCSU03G0366100LC.1	ChrUnknown	+	LC	1	8	MCEEPHCR	246051648	246051672	1	24	0	projected	MCEEPHCR	24	24	MCEEPHCR	TRUE	TRUE	validated	8	TRUE	TRUE	FALSE	TRUE	FALSE	failed
PXD050500	bread wheat	radicle	MCVGDCK	TraesCSU03G0297000.1	0.9361	TraesCSU03G0297000	TraesCSU03G0297000.1	ChrUnknown	+	HC	59	65	MCVGDCK	220971446	220971467	1	21	0	projected	MCVGDCK	21	21	MCVGDCK	TRUE	TRUE	validated	7	TRUE	TRUE	FALSE	TRUE	FALSE	failed
PXD050500	bread wheat	radicle	MDAVDSVVDPLR	TraesCSU03G0536600.1	0.9964	TraesCSU03G0536600	TraesCSU03G0536600.1	ChrUnknown	-	HC	1	12	MDAVDSVVDPLR	328250449	328250485	1	36	0	projected	MDAVDSVVDPLR	36	36	MDAVDSVVDPLR	TRUE	TRUE	validated	12	TRUE	TRUE	FALSE	TRUE	FALSE	failed
PXD050500	bread wheat	radicle	MEAFLLKMSEEEDPDVQDK	TraesCSU03G0556600LC.1	0.4523	TraesCSU03G0556600LC	TraesCSU03G0556600LC.1	ChrUnknown	+	LC	25	43	MEAFLLKMSEEEDPDVQDK	345803135	345803192	1	57	0	projected	MEAFLLKMSEEEDPDVQDK	57	57	MEAFLLKMSEEEDPDVQDK	TRUE	TRUE	validated	19	TRUE	TRUE	FALSE	TRUE	FALSE	failed
PXD050500	bread wheat	radicle	MATHSDSQSATCGGGQSTK	TraesCSU03G0191000LC.1	0.8911	TraesCSU03G0191000LC	TraesCSU03G0191000LC.1	ChrUnknown	-	LC	1	19	MATHSDSQSATCGGGQSTK	163420580	163420637	1	57	0	projected	MATHSDSQSATCGGGQSTK	57	57	MATHSDSQSATCGGGQSTK	TRUE	TRUE	validated	19	TRUE	TRUE	FALSE	TRUE	FALSE	failed
PXD050500	bread wheat	radicle	MAWALGGASAPNVGRGGR	TraesCSU03G0214400LC.1	0.6212	TraesCSU03G0214400LC	TraesCSU03G0214400LC.1	ChrUnknown	+	LC	1	18	MAWALGGASAPNVGRGGR	178593537	178593591	1	54	0	projected	MAWALGGASAPNVGRGGR	54	54	MAWALGGASAPNVGRGGR	TRUE	TRUE	validated	18	TRUE	TRUE	FALSE	TRUE	FALSE	failed
PXD050500	bread wheat	radicle	MDGRADGDLMETEK	TraesCSU03G0144200LC.1	0.968	TraesCSU03G0144200LC	TraesCSU03G0144200LC.1	ChrUnknown	+	LC	40	53	MDGRADGDLMETEK	117151963	117152005	1	42	0	projected	MDGRADGDLMETEK	42	42	MDGRADGDLMETEK	TRUE	TRUE	validated	14	TRUE	TRUE	FALSE	TRUE	FALSE	failed
PXD050500	bread wheat	radicle	MDIITCDNR	TraesCSU03G0292600.1	0.0896	TraesCSU03G0292600	TraesCSU03G0292600.1	ChrUnknown	-	HC	78	86	MDIITCDNR	218822997	218823024	1	27	0	projected	MDIITCDNR	27	27	MDIITCDNR	TRUE	TRUE	validated	9	TRUE	TRUE	FALSE	TRUE	FALSE	failed
PXD050500	bread wheat	radicle	MASQGDASGK	TraesCSU03G0001700.1	0.9093	TraesCSU03G0001700	TraesCSU03G0001700.1	ChrUnknown	-	HC	1	10	MASQGDASGK	8264626	8264656	1	30	0	projected	MASQGDASGK	30	30	MASQGDASGK	TRUE	TRUE	validated	10	TRUE	TRUE	FALSE	TRUE	FALSE	failed
PXD050500	bread wheat	radicle	MDEENALSK	TraesCSU03G0070600.1	0.9991	TraesCSU03G0070600	TraesCSU03G0070600.1	ChrUnknown	-	HC	426	434	MDEENALSK	38936666	38936693	1	27	0	projected	MDEENALSK	27	27	MDEENALSK	TRUE	TRUE	validated	9	TRUE	TRUE	FALSE	TRUE	FALSE	failed
PXD050500	bread wheat	radicle	MEMYGLPNCK	TraesCSU03G0149600.1	0.5033	TraesCSU03G0149600	TraesCSU03G0149600.1	ChrUnknown	+	HC	619	628	MEMYGLPNCK	124267876	124267906	1	30	0	projected	MEMYGLPNCK	30	30	MEMYGLPNCK	TRUE	TRUE	validated	10	TRUE	TRUE	FALSE	TRUE	FALSE	failed
PXD050500	bread wheat	radicle	MEACCSVAR	TraesCSU03G0512700LC.1	0.1442	TraesCSU03G0512700LC	TraesCSU03G0512700LC.1	ChrUnknown	-	LC	1	9	MEACCSVAR	310561186	310561213	1	27	0	projected	MEACCSVAR	27	27	MEACCSVAR	TRUE	TRUE	validated	9	TRUE	TRUE	FALSE	TRUE	FALSE	failed
PXD050500	bread wheat	radicle	LVSQNCLATVGQVGNVGVNQK	TraesCSU03G0170200LC.1	0.105	TraesCSU03G0170200LC	TraesCSU03G0170200LC.1	ChrUnknown	-	LC	73	93	LVSQNCLATVGQVGNVGVNQK	146034268	146034331	1	63	0	projected	LVSQNCLATVGQVGNVGVNQK	63	63	LVSQNCLATVGQVGNVGVNQK	TRUE	TRUE	validated	21	TRUE	TRUE	FALSE	TRUE	FALSE	failed
PXD050500	bread wheat	radicle	MEGGKPSTQR	TraesCSU03G0011500.2	0.9942	TraesCSU03G0011500	TraesCSU03G0011500.2	ChrUnknown	-	HC	1	10	MEGGKPSTQR	15654877	15654907	1	30	0	projected	MEGGKPSTQR	30	30	MEGGKPSTQR	TRUE	TRUE	validated	10	TRUE	TRUE	FALSE	TRUE	FALSE	failed
PXD050500	bread wheat	radicle	MAPTEDEADVEEGEEK	TraesCSU03G0386100LC.1	0.9061	TraesCSU03G0386100LC	TraesCSU03G0386100LC.1	ChrUnknown	-	LC	1	16	MAPTEDEADVEEGEEK	253605976	253606024	1	48	0	projected	MAPTEDEADVEEGEEK	48	48	MAPTEDEADVEEGEEK	TRUE	TRUE	validated	16	TRUE	TRUE	FALSE	TRUE	FALSE	failed
PXD050500	bread wheat	radicle	MDAGPMYYK	TraesCSU03G0235500.1	0.231	TraesCSU03G0235500	TraesCSU03G0235500.1	ChrUnknown	+	HC	1	9	MDAGPMYYK	192067558	192067585	1	27	0	projected	MDAGPMYYK	27	27	MDAGPMYYK	TRUE	TRUE	validated	9	TRUE	TRUE	FALSE	TRUE	FALSE	failed
PXD050500	bread wheat	radicle	LVVTAGSSGK	TraesCSU03G0102000.1	0.664	TraesCSU03G0102000	TraesCSU03G0102000.1	ChrUnknown	+	HC	248	257	LVVTAGSSGK	53090512	53090542	1	30	0	projected	LVVTAGSSGK	30	30	LVVTAGSSGK	TRUE	TRUE	validated	10	TRUE	TRUE	FALSE	TRUE	FALSE	failed
PXD050500	bread wheat	radicle	MDNNNEAGGSGK	TraesCSU03G0065600LC.1	0.1271	TraesCSU03G0065600LC	TraesCSU03G0065600LC.1	ChrUnknown	-	LC	1	12	MDNNNEAGGSGK	33914331	33914367	1	36	0	projected	MDNNNEAGGSGK	36	36	MDNNNEAGGSGK	TRUE	TRUE	validated	12	TRUE	TRUE	FALSE	TRUE	FALSE	failed
PXD050500	bread wheat	radicle	MAITGATAMDAPFFR	TraesCSU03G0210400.1	0.9999	TraesCSU03G0210400	TraesCSU03G0210400.1	ChrUnknown	-	HC	109	123	MAITGATAMDAPFFR	175353963	175354008	1	45	0	projected	MAITGATAMDAPFFR	45	45	MAITGATAMDAPFFR	TRUE	TRUE	validated	15	TRUE	TRUE	FALSE	TRUE	FALSE	failed
PXD050500	bread wheat	radicle	LYVHLPK	TraesCSU03G0391000.1	0.9884	TraesCSU03G0391000	TraesCSU03G0391000.1	ChrUnknown	-	HC	209	215	LYVHLPK	255479468	255479489	1	21	0	projected	LYVHLPK	21	21	LYVHLPK	TRUE	TRUE	validated	7	TRUE	TRUE	FALSE	TRUE	FALSE	failed
PXD050500	bread wheat	radicle	MEAPWAGR	TraesCSU03G0211800LC.1	0.1569	TraesCSU03G0211800LC	TraesCSU03G0211800LC.1	ChrUnknown	+	LC	1	8	MEAPWAGR	175974854	175974878	1	24	0	projected	MEAPWAGR	24	24	MEAPWAGR	TRUE	TRUE	validated	8	TRUE	TRUE	FALSE	TRUE	FALSE	failed
PXD050500	bread wheat	radicle	MAPSAGDAAAVPR	TraesCSU03G0156300LC.1	0.31	TraesCSU03G0156300LC	TraesCSU03G0156300LC.1	ChrUnknown	+	LC	1	13	MAPSAGDAAAVPR	131615423	131615462	1	39	0	projected	MAPSAGDAAAVPR	39	39	MAPSAGDAAAVPR	TRUE	TRUE	validated	13	TRUE	TRUE	FALSE	TRUE	FALSE	failed
PXD050500	bread wheat	radicle	LVLPGELAK	TraesCSU03G0216600.1	0.979	TraesCSU03G0216600	TraesCSU03G0216600.1	ChrUnknown	+	HC	124	132	LVLPGELAK	179895090	179895117	1	27	0	projected	LVLPGELAK	27	27	LVLPGELAK	TRUE	TRUE	validated	9	TRUE	TRUE	FALSE	TRUE	FALSE	failed
PXD050500	bread wheat	radicle	MELVVGASNTTMR	TraesCSU03G0157600.1	0.9985	TraesCSU03G0157600	TraesCSU03G0157600.1	ChrUnknown	+	HC	1	13	MELVVGASNTTMR	134765069	134765108	1	39	0	projected	MELVVGASNTTMR	39	39	MELVVGASNTTMR	TRUE	TRUE	validated	13	TRUE	TRUE	FALSE	TRUE	FALSE	failed
PXD050500	bread wheat	radicle	MDEGNVTREDK	TraesCSU03G0070600.1	0.9944	TraesCSU03G0070600	TraesCSU03G0070600.1	ChrUnknown	-	HC	378	388	MDEGNVTREDK	38936804	38936837	1	33	0	projected	MDEGNVTREDK	33	33	MDEGNVTREDK	TRUE	TRUE	validated	11	TRUE	TRUE	FALSE	TRUE	FALSE	failed
PXD050500	bread wheat	radicle	MEAHLGPTSR	TraesCSU03G0338900LC.1	0.6414	TraesCSU03G0338900LC	TraesCSU03G0338900LC.1	ChrUnknown	-	LC	331	340	MEAHLGPTSR	237543326	237543356	1	30	0	projected	MEAHLGPTSR	30	30	MEAHLGPTSR	TRUE	TRUE	validated	10	TRUE	TRUE	FALSE	TRUE	FALSE	failed
PXD050500	bread wheat	radicle	MASSSGEEPRTSPIVADATPMVSMEAK	TraesCSU03G0088000.2	0.1605	TraesCSU03G0088000	TraesCSU03G0088000.2	ChrUnknown	+	HC	1	27	MASSSGEEPRTSPIVADATPMVSMEAK	48213721	48213802	1	81	0	projected	MASSSGEEPRTSPIVADATPMVSMEAK	81	81	MASSSGEEPRTSPIVADATPMVSMEAK	TRUE	TRUE	validated	27	TRUE	TRUE	FALSE	TRUE	FALSE	failed
PXD050500	bread wheat	radicle	MDIAGLIMVHPYFWGAK	TraesCSU03G0172500.1	0.0905	TraesCSU03G0172500	TraesCSU03G0172500.1	ChrUnknown	+	HC	194	210	MDIAGLIMVHPYFWGAK	149522503	149522554	1	51	0	projected	MDIAGLIMVHPYFWGAK	51	51	MDIAGLIMVHPYFWGAK	TRUE	TRUE	validated	17	TRUE	TRUE	FALSE	TRUE	FALSE	failed
PXD050500	bread wheat	radicle	MATNNCFGK	TraesCSU03G0208200LC.1	0.9895	TraesCSU03G0208200LC	TraesCSU03G0208200LC.1	ChrUnknown	+	LC	197	205	MATNNCFGK	174472627	174472654	1	27	0	projected	MATNNCFGK	27	27	MATNNCFGK	TRUE	TRUE	validated	9	TRUE	TRUE	FALSE	TRUE	FALSE	failed
PXD050500	bread wheat	radicle	MASSWWGDK	TraesCSU03G0024000.1	0.9826	TraesCSU03G0024000	TraesCSU03G0024000.1	ChrUnknown	+	HC	1	9	MASSWWGDK	20038180	20038207	1	27	0	projected	MASSWWGDK	27	27	MASSWWGDK	TRUE	TRUE	validated	9	TRUE	TRUE	FALSE	TRUE	FALSE	failed
PXD050500	bread wheat	radicle	MDSSDAVGDSQSDTFVGPRHSCFEPR	TraesCSU03G0125800.1	0.0857	TraesCSU03G0125800	TraesCSU03G0125800.1	ChrUnknown	-	HC	351	376	MDSSDAVGDSQSDTFVGPRHSCFEPR	88839844	88839922	1	78	0	projected	MDSSDAVGDSQSDTFVGPRHSCFEPR	78	78	MDSSDAVGDSQSDTFVGPRHSCFEPR	TRUE	TRUE	validated	26	TRUE	TRUE	FALSE	TRUE	FALSE	failed
PXD050500	bread wheat	radicle	MAGNMSNK	TraesCSU03G0000600.1	0.9395	TraesCSU03G0000600	TraesCSU03G0000600.1	ChrUnknown	+	HC	1	8	MAGNMSNK	7856652	7856676	1	24	0	projected	MAGNMSNK	24	24	MAGNMSNK	TRUE	TRUE	validated	8	TRUE	TRUE	FALSE	TRUE	FALSE	failed
PXD050500	bread wheat	radicle	MDAGPMYYK	TraesCSU03G0230800.1	0.231	TraesCSU03G0230800	TraesCSU03G0230800.1	ChrUnknown	-	HC	1	9	MDAGPMYYK	189314864	189314891	1	27	0	projected	MDAGPMYYK	27	27	MDAGPMYYK	TRUE	TRUE	validated	9	TRUE	TRUE	FALSE	TRUE	FALSE	failed
PXD050500	bread wheat	radicle	MCFSPAGACLMCGR	TraesCSU03G0396400LC.1	0.9074	TraesCSU03G0396400LC	TraesCSU03G0396400LC.1	ChrUnknown	-	LC	1	14	MCFSPAGACLMCGR	257043381	257043423	1	42	0	projected	MCFSPAGACLMCGR	42	42	MCFSPAGACLMCGR	TRUE	TRUE	validated	14	TRUE	TRUE	FALSE	TRUE	FALSE	failed
PXD050500	bread wheat	radicle	MDTAEAAWGVASLR	TraesCSU03G0098600.1	0.9997	TraesCSU03G0098600	TraesCSU03G0098600.1	ChrUnknown	+	HC	1	14	MDTAEAAWGVASLR	52424382	52424424	1	42	0	projected	MDTAEAAWGVASLR	42	42	MDTAEAAWGVASLR	TRUE	TRUE	validated	14	TRUE	TRUE	FALSE	TRUE	FALSE	failed
PXD050500	bread wheat	radicle	MDATTGTDQTGK	TraesCSU03G0411800LC.1	0.3378	TraesCSU03G0411800LC	TraesCSU03G0411800LC.1	ChrUnknown	+	LC	80	91	MDATTGTDQTGK	263270650	263270686	1	36	0	projected	MDATTGTDQTGK	36	36	MDATTGTDQTGK	TRUE	TRUE	validated	12	TRUE	TRUE	FALSE	TRUE	FALSE	failed
PXD050500	bread wheat	radicle	LVVDPTSLFR	TraesCSU03G0352000.1	0.9554	TraesCSU03G0352000	TraesCSU03G0352000.1	ChrUnknown	+	HC	290	299	LVVDPTSLFR	240935831	240935861	1	30	0	projected	LVVDPTSLFR	30	30	LVVDPTSLFR	TRUE	TRUE	validated	10	TRUE	TRUE	FALSE	TRUE	FALSE	failed
PXD050500	bread wheat	radicle	MEGAAANGLGGEENIVVK	TraesCSU03G0118900.2	0.9999	TraesCSU03G0118900	TraesCSU03G0118900.2	ChrUnknown	+	HC	1	18	MEGAAANGLGGEENIVVK	68629876	68629930	1	54	0	projected	MEGAAANGLGGEENIVVK	54	54	MEGAAANGLGGEENIVVK	TRUE	TRUE	validated	18	TRUE	TRUE	FALSE	TRUE	FALSE	failed
PXD050500	bread wheat	radicle	MEDDVHSTTSSTNTQR	TraesCSU03G0118900.4	1	TraesCSU03G0118900	TraesCSU03G0118900.4	ChrUnknown	+	HC	199	214	MEDDVHSTTSSTNTQR	68630943	68631080	2	29,19	0,118	projected	MEDDVHSTTSSTNTQR	48	48	MEDDVHSTTSSTNTQR	TRUE	TRUE	validated	16	TRUE	TRUE	FALSE	TRUE	FALSE	failed
PXD050500	bread wheat	radicle	MDGLAAPSPSHSGATSGGGASHR	TraesCSU03G0005100.2	0.9997	TraesCSU03G0005100	TraesCSU03G0005100.2	ChrUnknown	+	HC	1	23	MDGLAAPSPSHSGATSGGGASHR	10216494	10216563	1	69	0	projected	MDGLAAPSPSHSGATSGGGASHR	69	69	MDGLAAPSPSHSGATSGGGASHR	TRUE	TRUE	validated	23	TRUE	TRUE	FALSE	TRUE	FALSE	failed
PXD050500	bread wheat	radicle	MAWVEMTIHSPPAACGEDHAGSDR	TraesCSU03G0340500.1	0.8449	TraesCSU03G0340500	TraesCSU03G0340500.1	ChrUnknown	-	HC	1	24	MAWVEMTIHSPPAACGEDHAGSDR	238160738	238160810	1	72	0	projected	MAWVEMTIHSPPAACGEDHAGSDR	72	72	MAWVEMTIHSPPAACGEDHAGSDR	TRUE	TRUE	validated	24	TRUE	TRUE	FALSE	TRUE	FALSE	failed
PXD050500	bread wheat	radicle	MAANWER	TraesCSU03G0345200LC.2	0.0811	TraesCSU03G0345200LC	TraesCSU03G0345200LC.2	ChrUnknown	+	LC	1	7	MAANWER	239225021	239225042	1	21	0	projected	MAANWER	21	21	MAANWER	TRUE	TRUE	validated	7	TRUE	TRUE	FALSE	TRUE	FALSE	failed
PXD050500	bread wheat	radicle	MDDGTGGVQESSDMSISSDDDTNK	TraesCSU03G0252400LC.1	0.3036	TraesCSU03G0252400LC	TraesCSU03G0252400LC.1	ChrUnknown	+	LC	1	24	MDDGTGGVQESSDMSISSDDDTNK	199846042	199846114	1	72	0	projected	MDDGTGGVQESSDMSISSDDDTNK	72	72	MDDGTGGVQESSDMSISSDDDTNK	TRUE	TRUE	validated	24	TRUE	TRUE	FALSE	TRUE	FALSE	failed
PXD050500	bread wheat	radicle	MASPGGGGGGGR	TraesCSU03G0303800LC.1	0.6027	TraesCSU03G0303800LC	TraesCSU03G0303800LC.1	ChrUnknown	-	LC	1	12	MASPGGGGGGGR	223645546	223645582	1	36	0	projected	MASPGGGGGGGR	36	36	MASPGGGGGGGR	TRUE	TRUE	validated	12	TRUE	TRUE	FALSE	TRUE	FALSE	failed
PXD050500	bread wheat	radicle	MCKESEHCHLDSSQR	TraesCSU03G0195600LC.1	0.7543	TraesCSU03G0195600LC	TraesCSU03G0195600LC.1	ChrUnknown	-	LC	1	15	MCKESEHCHLDSSQR	165611169	165611214	1	45	0	projected	MCKESEHCHLDSSQR	45	45	MCKESEHCHLDSSQR	TRUE	TRUE	validated	15	TRUE	TRUE	FALSE	TRUE	FALSE	failed
PXD050500	bread wheat	radicle	LVSDMAR	TraesCSU03G0426600LC.1	0.9981	TraesCSU03G0426600LC	TraesCSU03G0426600LC.1	ChrUnknown	-	LC	395	401	LVSDMAR	269880905	269880926	1	21	0	projected	LVSDMAR	21	21	LVSDMAR	TRUE	TRUE	validated	7	TRUE	TRUE	FALSE	TRUE	FALSE	failed
PXD050500	bread wheat	radicle	MAGLAMVAQCSR	TraesCSU03G0519800LC.1	0.4486	TraesCSU03G0519800LC	TraesCSU03G0519800LC.1	ChrUnknown	-	LC	46	57	MAGLAMVAQCSR	315399622	315399658	1	36	0	projected	MAGLAMVAQCSR	36	36	MAGLAMVAQCSR	TRUE	TRUE	validated	12	TRUE	TRUE	FALSE	TRUE	FALSE	failed
PXD050500	bread wheat	radicle	MAAAAASFDASR	TraesCSU03G0488000LC.1	0.0782	TraesCSU03G0488000LC	TraesCSU03G0488000LC.1	ChrUnknown	-	LC	1	12	MAAAAASFDASR	297462733	297462769	1	36	0	projected	MAAAAASFDASR	36	36	MAAAAASFDASR	TRUE	TRUE	validated	12	TRUE	TRUE	FALSE	TRUE	FALSE	failed
PXD050500	bread wheat	radicle	MCGICFESCPRESMGAASCGHSFCGVCWGEK	TraesCSU03G0227700LC.2	0.3089	TraesCSU03G0227700LC	TraesCSU03G0227700LC.2	ChrUnknown	+	LC	1	31	MCGICFESCPRESMGAASCGHSFCGVCWGEK	186897841	186898598	2	88,5	0,752	projected	MCGICFESCPRESMGAASCGHSFCGVCWGEK	93	93	MCGICFESCPRESMGAASCGHSFCGVCWGEK	TRUE	TRUE	validated	31	TRUE	TRUE	FALSE	TRUE	FALSE	failed
PXD050500	bread wheat	radicle	MDDSGCDTEEAK	TraesCSU03G0381600LC.1	0.9356	TraesCSU03G0381600LC	TraesCSU03G0381600LC.1	ChrUnknown	-	LC	86	97	MDDSGCDTEEAK	251543437	251543473	1	36	0	projected	MDDSGCDTEEAK	36	36	MDDSGCDTEEAK	TRUE	TRUE	validated	12	TRUE	TRUE	FALSE	TRUE	FALSE	failed
PXD050500	bread wheat	radicle	LYNDQLMEPGPFGNVQSEVLMR	TraesCSU03G0040000.1	0.0688	TraesCSU03G0040000	TraesCSU03G0040000.1	ChrUnknown	-	HC	148	169	LYNDQLMEPGPFGNVQSEVLMR	23858034	23858100	1	66	0	projected	LYNDQLMEPGPFGNVQSEVLMR	66	66	LYNDQLMEPGPFGNVQSEVLMR	TRUE	TRUE	validated	22	TRUE	TRUE	FALSE	TRUE	FALSE	failed
PXD050500	bread wheat	radicle	MELVVGASNTTMR	TraesCSU03G0029700.1	0.9985	TraesCSU03G0029700	TraesCSU03G0029700.1	ChrUnknown	+	HC	1	13	MELVVGASNTTMR	21559677	21559716	1	39	0	projected	MELVVGASNTTMR	39	39	MELVVGASNTTMR	TRUE	TRUE	validated	13	TRUE	TRUE	FALSE	TRUE	FALSE	failed
PXD050500	bread wheat	radicle	MEGLMHLDLSSCWSLK	TraesCSU03G0150100.1	0.2392	TraesCSU03G0150100	TraesCSU03G0150100.1	ChrUnknown	-	HC	1	16	MEGLMHLDLSSCWSLK	124305245	124305293	1	48	0	projected	MEGLMHLDLSSCWSLK	48	48	MEGLMHLDLSSCWSLK	TRUE	TRUE	validated	16	TRUE	TRUE	FALSE	TRUE	FALSE	failed
PXD050500	bread wheat	radicle	MAAEGASGSSGASDVER	TraesCSU03G0409200LC.1	0.3418	TraesCSU03G0409200LC	TraesCSU03G0409200LC.1	ChrUnknown	+	LC	1	17	MAAEGASGSSGASDVER	262426793	262426844	1	51	0	projected	MAAEGASGSSGASDVER	51	51	MAAEGASGSSGASDVER	TRUE	TRUE	validated	17	TRUE	TRUE	FALSE	TRUE	FALSE	failed
PXD050500	bread wheat	radicle	MAPCEEEEVPR	TraesCSU03G0188600.1	0.3722	TraesCSU03G0188600	TraesCSU03G0188600.1	ChrUnknown	+	HC	1	11	MAPCEEEEVPR	162715517	162715550	1	33	0	projected	MAPCEEEEVPR	33	33	MAPCEEEEVPR	TRUE	TRUE	validated	11	TRUE	TRUE	FALSE	TRUE	FALSE	failed
PXD050500	bread wheat	radicle	MDSTGASGSSVVSDVEAMMK	TraesCSU03G0190600LC.1	0.1237	TraesCSU03G0190600LC	TraesCSU03G0190600LC.1	ChrUnknown	-	LC	1	20	MDSTGASGSSVVSDVEAMMK	163139835	163139895	1	60	0	projected	MDSTGASGSSVVSDVEAMMK	60	60	MDSTGASGSSVVSDVEAMMK	TRUE	TRUE	validated	20	TRUE	TRUE	FALSE	TRUE	FALSE	failed
PXD050500	bread wheat	radicle	LYDDAYGEALSDSSDGEDWSGK	TraesCSU03G0024200LC.1	0.7784	TraesCSU03G0024200LC	TraesCSU03G0024200LC.1	ChrUnknown	-	LC	424	445	LYD----------DAYGEALSDSSDGEDWSGK	20061436	20061880	2	57,9	0,435	projected	LYDDAYGEALSDSSDGEDWSGK	66	66	LYDDAYGEALSDSSDGEDWSGK	TRUE	TRUE	validated	22	TRUE	TRUE	FALSE	TRUE	FALSE	failed
PXD050500	bread wheat	radicle	MEHVDAVVSDPDYK	TraesCSU03G0089500.1	1	TraesCSU03G0089500	TraesCSU03G0089500.1	ChrUnknown	+	HC	483	496	MEHVDAVVSDPDYK	49379425	49379547	2	35,7	0,115	projected	MEHVDAVVSDPDYK	42	42	MEHVDAVVSDPDYK	TRUE	TRUE	validated	14	TRUE	TRUE	FALSE	TRUE	FALSE	failed
PXD050500	bread wheat	radicle	MAGTGSSSSSQGEDKR	TraesCSU03G0003600LC.1	0.185	TraesCSU03G0003600LC	TraesCSU03G0003600LC.1	ChrUnknown	-	LC	1	16	MAGTGSSSSSQGEDKR	9035042	9036891	2	8,40	0,1809	projected	MAGTGSSSSSQGEDKR	48	48	MAGTGSSSSSQGEDKR	TRUE	TRUE	validated	16	TRUE	TRUE	FALSE	TRUE	FALSE	failed
PXD050500	bread wheat	radicle	MEHFGIMYPGFSR	TraesCSU03G0549600LC.1	0.122	TraesCSU03G0549600LC	TraesCSU03G0549600LC.1	ChrUnknown	-	LC	186	198	MEHFGIMYPGFSR	337715647	337715686	1	39	0	projected	MEHFGIMYPGFSR	39	39	MEHFGIMYPGFSR	TRUE	TRUE	validated	13	TRUE	TRUE	FALSE	TRUE	FALSE	failed
PXD050500	bread wheat	radicle	MAGANTATPSAASPECASMTLCGPIK	TraesCSU03G0515800LC.1	0.1557	TraesCSU03G0515800LC	TraesCSU03G0515800LC.1	ChrUnknown	-	LC	1	26	MAGANTATPSAASPECASMTLCGPIK	312777545	312777623	1	78	0	projected	MAGANTATPSAASPECASMTLCGPIK	78	78	MAGANTATPSAASPECASMTLCGPIK	TRUE	TRUE	validated	26	TRUE	TRUE	FALSE	TRUE	FALSE	failed
PXD050500	bread wheat	radicle	MDNPYSLVEIDGPGMDSSEK	TraesCSU03G0024000.1	0.9999	TraesCSU03G0024000	TraesCSU03G0024000.1	ChrUnknown	+	HC	20	39	MDNPYSLVEIDGPGMDSSEK	20038237	20038297	1	60	0	projected	MDNPYSLVEIDGPGMDSSEK	60	60	MDNPYSLVEIDGPGMDSSEK	TRUE	TRUE	validated	20	TRUE	TRUE	FALSE	TRUE	FALSE	failed
PXD050500	bread wheat	radicle	MAPYISAK	TraesCSU03G0475600LC.1	0.3805	TraesCSU03G0475600LC	TraesCSU03G0475600LC.1	ChrUnknown	+	LC	31	38	MAPYISAK	291804271	291804295	1	24	0	projected	MAPYISAK	24	24	MAPYISAK	TRUE	TRUE	validated	8	TRUE	TRUE	FALSE	TRUE	FALSE	failed
PXD050500	bread wheat	radicle	MCEEPHCR	TraesCSU03G0286400LC.1	0.9969	TraesCSU03G0286400LC	TraesCSU03G0286400LC.1	ChrUnknown	+	LC	1	8	MCEEPHCR	216426132	216426156	1	24	0	projected	MCEEPHCR	24	24	MCEEPHCR	TRUE	TRUE	validated	8	TRUE	TRUE	FALSE	TRUE	FALSE	failed
PXD050500	bread wheat	radicle	MAPDQPDAGDLPDSCR	TraesCSU03G0259800LC.1	0.9998	TraesCSU03G0259800LC	TraesCSU03G0259800LC.1	ChrUnknown	-	LC	24	39	MAPDQPDAGDLPDSCR	204112142	204113882	2	1,47	0,1693	projected	MAPDQPDAGDLPDSCR	48	48	MAPDQPDAGDLPDSCR	TRUE	TRUE	validated	16	TRUE	TRUE	FALSE	TRUE	FALSE	failed
PXD050500	bread wheat	radicle	MDSSDAVGDSQSDTFVGPR	TraesCSU03G0125800.3	1	TraesCSU03G0125800	TraesCSU03G0125800.3	ChrUnknown	-	HC	351	369	MDSSDAVGDSQSDTFVGPR	88839865	88839922	1	57	0	projected	MDSSDAVGDSQSDTFVGPR	57	57	MDSSDAVGDSQSDTFVGPR	TRUE	TRUE	validated	19	TRUE	TRUE	FALSE	TRUE	FALSE	failed
PXD050500	bread wheat	radicle	MEENSSV	TraesCSU03G0324600LC.1	0.8084	TraesCSU03G0324600LC	TraesCSU03G0324600LC.1	ChrUnknown	+	LC	125	131	MEENSSV	231628405	231628426	1	21	0	projected	MEENSSV	21	21	MEENSSV	TRUE	TRUE	validated	7	TRUE	TRUE	FALSE	TRUE	FALSE	failed
PXD050500	bread wheat	radicle	MDGRADGDLMETEK	TraesCSU03G0192100LC.1	0.968	TraesCSU03G0192100LC	TraesCSU03G0192100LC.1	ChrUnknown	-	LC	1	14	MDGRADGDLMETEK	164123075	164123117	1	42	0	projected	MDGRADGDLMETEK	42	42	MDGRADGDLMETEK	TRUE	TRUE	validated	14	TRUE	TRUE	FALSE	TRUE	FALSE	failed
PXD050500	bread wheat	radicle	MAGMLEGVRR	TraesCSU03G0020900.1	0.2443	TraesCSU03G0020900	TraesCSU03G0020900.1	ChrUnknown	-	HC	1	10	MAGMLEGVRR	18564990	18565020	1	30	0	projected	MAGMLEGVRR	30	30	MAGMLEGVRR	TRUE	TRUE	validated	10	TRUE	TRUE	FALSE	TRUE	FALSE	failed
PXD050500	bread wheat	radicle	LYGPITDGRNPPIYR	TraesCSU03G0020900.1	0.9998	TraesCSU03G0020900	TraesCSU03G0020900.1	ChrUnknown	-	HC	192	206	LYGPITDGRNPPIYR	18563935	18563980	1	45	0	projected	LYGPITDGRNPPIYR	45	45	LYGPITDGRNPPIYR	TRUE	TRUE	validated	15	TRUE	TRUE	FALSE	TRUE	FALSE	failed
PXD050500	bread wheat	radicle	LVSCTSK	TraesCSU03G0311000LC.1	0.8471	TraesCSU03G0311000LC	TraesCSU03G0311000LC.1	ChrUnknown	-	LC	32	38	LVSCTSK	226945494	226945515	1	21	0	projected	LVSCTSK	21	21	LVSCTSK	TRUE	TRUE	validated	7	TRUE	TRUE	FALSE	TRUE	FALSE	failed
PXD050500	bread wheat	radicle	LYGPITDGR	TraesCSU03G0020900.1	0.998	TraesCSU03G0020900	TraesCSU03G0020900.1	ChrUnknown	-	HC	192	200	LYGPITDGR	18563953	18563980	1	27	0	projected	LYGPITDGR	27	27	LYGPITDGR	TRUE	TRUE	validated	9	TRUE	TRUE	FALSE	TRUE	FALSE	failed
PXD050500	bread wheat	radicle	MAGLAMVAQCSR	TraesCSU03G0161200LC.1	0.4486	TraesCSU03G0161200LC	TraesCSU03G0161200LC.1	ChrUnknown	-	LC	46	57	MAGLAMVAQCSR	138525515	138525551	1	36	0	projected	MAGLAMVAQCSR	36	36	MAGLAMVAQCSR	TRUE	TRUE	validated	12	TRUE	TRUE	FALSE	TRUE	FALSE	failed
PXD050500	bread wheat	radicle	LVTTNDNQR	TraesCSU03G0017200LC.1	0.7512	TraesCSU03G0017200LC	TraesCSU03G0017200LC.1	ChrUnknown	-	LC	151	159	LVTTNDNQR	17934650	17934677	1	27	0	projected	LVTTNDNQR	27	27	LVTTNDNQR	TRUE	TRUE	validated	9	TRUE	TRUE	FALSE	TRUE	FALSE	failed
PXD050500	bread wheat	radicle	MEACCSVAR	TraesCSU03G0491200LC.1	0.1442	TraesCSU03G0491200LC	TraesCSU03G0491200LC.1	ChrUnknown	-	LC	1	9	MEACCSVAR	299116782	299116809	1	27	0	projected	MEACCSVAR	27	27	MEACCSVAR	TRUE	TRUE	validated	9	TRUE	TRUE	FALSE	TRUE	FALSE	failed
PXD050500	bread wheat	radicle	MDMHIEMSYCR	TraesCSU03G0212400.1	0.9562	TraesCSU03G0212400	TraesCSU03G0212400.1	ChrUnknown	-	HC	386	396	MDMHIEMSYCR	176800056	176800089	1	33	0	projected	MDMHIEMSYCR	33	33	MDMHIEMSYCR	TRUE	TRUE	validated	11	TRUE	TRUE	FALSE	TRUE	FALSE	failed
PXD050500	bread wheat	radicle	MEACCSVAR	TraesCSU03G0543500LC.1	0.1442	TraesCSU03G0543500LC	TraesCSU03G0543500LC.1	ChrUnknown	+	LC	1	9	MEACCSVAR	333598950	333598977	1	27	0	projected	MEACCSVAR	27	27	MEACCSVAR	TRUE	TRUE	validated	9	TRUE	TRUE	FALSE	TRUE	FALSE	failed
PXD050500	bread wheat	radicle	MDWMATNFYGQPAR	TraesCSU03G0388300.1	1	TraesCSU03G0388300	TraesCSU03G0388300.1	ChrUnknown	+	HC	84	97	MDWMATNFYGQPAR	254489227	254489269	1	42	0	projected	MDWMATNFYGQPAR	42	42	MDWMATNFYGQPAR	TRUE	TRUE	validated	14	TRUE	TRUE	FALSE	TRUE	FALSE	failed
PXD050500	bread wheat	radicle	LYAWESHFK	TraesCSU03G0180300.1	0.9859	TraesCSU03G0180300	TraesCSU03G0180300.1	ChrUnknown	-	HC	288	296	LYAWESHFK	156366218	156366245	1	27	0	projected	LYAWESHFK	27	27	LYAWESHFK	TRUE	TRUE	validated	9	TRUE	TRUE	FALSE	TRUE	FALSE	failed
PXD050500	bread wheat	radicle	LVSLAGETFR	TraesCSU03G0109300LC.1	0.595	TraesCSU03G0109300LC	TraesCSU03G0109300LC.1	ChrUnknown	+	LC	91	100	LVSLAGETFR	56489271	56489301	1	30	0	projected	LVSLAGETFR	30	30	LVSLAGETFR	TRUE	TRUE	validated	10	TRUE	TRUE	FALSE	TRUE	FALSE	failed
PXD050500	bread wheat	radicle	MEAALVSAATGALK	TraesCSU03G0201900.1	0.245	TraesCSU03G0201900	TraesCSU03G0201900.1	ChrUnknown	+	HC	1	14	MEAALVSAATGALK	170231868	170231910	1	42	0	projected	MEAALVSAATGALK	42	42	MEAALVSAATGALK	TRUE	TRUE	validated	14	TRUE	TRUE	FALSE	TRUE	FALSE	failed
PXD050500	bread wheat	radicle	MDEICDDDK	TraesCSU03G0076100LC.1	0.9859	TraesCSU03G0076100LC	TraesCSU03G0076100LC.1	ChrUnknown	+	LC	51	59	MDEICDDDK	42177780	42177807	1	27	0	projected	MDEICDDDK	27	27	MDEICDDDK	TRUE	TRUE	validated	9	TRUE	TRUE	FALSE	TRUE	FALSE	failed
PXD050500	bread wheat	radicle	MASTGHTSDIICR	TraesCSU03G0155100LC.1	0.0557	TraesCSU03G0155100LC	TraesCSU03G0155100LC.1	ChrUnknown	-	LC	1	13	MASTGHTSDIICR	130503140	130503179	1	39	0	projected	MASTGHTSDIICR	39	39	MASTGHTSDIICR	TRUE	TRUE	validated	13	TRUE	TRUE	FALSE	TRUE	FALSE	failed
PXD050500	bread wheat	radicle	MALEQVFSDR	TraesCSU03G0288900.1	0.2286	TraesCSU03G0288900	TraesCSU03G0288900.1	ChrUnknown	+	HC	1	10	MALEQVFSDR	217628624	217628654	1	30	0	projected	MALEQVFSDR	30	30	MALEQVFSDR	TRUE	TRUE	validated	10	TRUE	TRUE	FALSE	TRUE	FALSE	failed
PXD050500	bread wheat	radicle	MAPTEDEADVEEGEEKK	TraesCSU03G0479800LC.1	0.3621	TraesCSU03G0479800LC	TraesCSU03G0479800LC.1	ChrUnknown	-	LC	147	163	MAPTEDEADVEEGEEKK	293621366	293621417	1	51	0	projected	MAPTEDEADVEEGEEKK	51	51	MAPTEDEADVEEGEEKK	TRUE	TRUE	validated	17	TRUE	TRUE	FALSE	TRUE	FALSE	failed
PXD050500	bread wheat	radicle	MEMAVER	TraesCSU03G0016700.2	0.9951	TraesCSU03G0016700	TraesCSU03G0016700.2	ChrUnknown	+	HC	249	255	MEMAVER	17839221	17839242	1	21	0	projected	MEMAVER	21	21	MEMAVER	TRUE	TRUE	validated	7	TRUE	TRUE	FALSE	TRUE	FALSE	failed
PXD050500	bread wheat	radicle	MCSDGSR	TraesCSU03G0164100LC.1	0.9968	TraesCSU03G0164100LC	TraesCSU03G0164100LC.1	ChrUnknown	-	LC	1	7	MCSDGSR	141380329	141380350	1	21	0	projected	MCSDGSR	21	21	MCSDGSR	TRUE	TRUE	validated	7	TRUE	TRUE	FALSE	TRUE	FALSE	failed
PXD050500	bread wheat	radicle	MAMEEAIGSLK	TraesCSU03G0430400LC.1	0.2487	TraesCSU03G0430400LC	TraesCSU03G0430400LC.1	ChrUnknown	+	LC	200	210	MAMEEAIGSLK	271166921	271166954	1	33	0	projected	MAMEEAIGSLK	33	33	MAMEEAIGSLK	TRUE	TRUE	validated	11	TRUE	TRUE	FALSE	TRUE	FALSE	failed
PXD050500	bread wheat	radicle	MCFEFGSCFGGGR	TraesCSU03G0336700.1	0.8677	TraesCSU03G0336700	TraesCSU03G0336700.1	ChrUnknown	-	HC	1	13	MCFEFGSCFGGGR	236561174	236561213	1	39	0	projected	MCFEFGSCFGGGR	39	39	MCFEFGSCFGGGR	TRUE	TRUE	validated	13	TRUE	TRUE	FALSE	TRUE	FALSE	failed
PXD050500	bread wheat	radicle	MEGAIISLTEGAVR	TraesCSU03G0444200.1	0.1094	TraesCSU03G0444200	TraesCSU03G0444200.1	ChrUnknown	+	HC	17	30	MEGAIISLTEGAVR	277148504	277148546	1	42	0	projected	MEGAIISLTEGAVR	42	42	MEGAIISLTEGAVR	TRUE	TRUE	validated	14	TRUE	TRUE	FALSE	TRUE	FALSE	failed
PXD050500	bread wheat	radicle	MEENSSV	TraesCSU03G0281200LC.1	0.8084	TraesCSU03G0281200LC	TraesCSU03G0281200LC.1	ChrUnknown	+	LC	132	138	MEENSSV	215113779	215113800	1	21	0	projected	MEENSSV	21	21	MEENSSV	TRUE	TRUE	validated	7	TRUE	TRUE	FALSE	TRUE	FALSE	failed
PXD050500	bread wheat	radicle	MDSSDAVGDSQSDTFVGPRHSCFEPR	TraesCSU03G0125800.2	0.0857	TraesCSU03G0125800	TraesCSU03G0125800.2	ChrUnknown	-	HC	351	376	MDSSDAVGDSQSDTFVGPRHSCFEPR	88839844	88839922	1	78	0	projected	MDSSDAVGDSQSDTFVGPRHSCFEPR	78	78	MDSSDAVGDSQSDTFVGPRHSCFEPR	TRUE	TRUE	validated	26	TRUE	TRUE	FALSE	TRUE	FALSE	failed
PXD050500	bread wheat	radicle	LYTWSNQ	TraesCSU03G0024600LC.1	0.3165	TraesCSU03G0024600LC	TraesCSU03G0024600LC.1	ChrUnknown	+	LC	186	192	LYTWSNQ	20120537	20120558	1	21	0	projected	LYTWSNQ	21	21	LYTWSNQ	TRUE	TRUE	validated	7	TRUE	TRUE	FALSE	TRUE	FALSE	failed
PXD050500	bread wheat	radicle	MAGGLGLGSGRCPALSNR	TraesCSU03G0484800LC.1	0.1537	TraesCSU03G0484800LC	TraesCSU03G0484800LC.1	ChrUnknown	+	LC	1	18	MAGGLGLGSGRCPALSNR	296357684	296357738	1	54	0	projected	MAGGLGLGSGRCPALSNR	54	54	MAGGLGLGSGRCPALSNR	TRUE	TRUE	validated	18	TRUE	TRUE	FALSE	TRUE	FALSE	failed
PXD050500	bread wheat	radicle	MCEEPHCR	TraesCSU03G0446500LC.1	0.9969	TraesCSU03G0446500LC	TraesCSU03G0446500LC.1	ChrUnknown	+	LC	1	8	MCEEPHCR	278227215	278227239	1	24	0	projected	MCEEPHCR	24	24	MCEEPHCR	TRUE	TRUE	validated	8	TRUE	TRUE	FALSE	TRUE	FALSE	failed
PXD050500	bread wheat	radicle	MDEASSHAAAK	TraesCSU03G0281300.1	0.9999	TraesCSU03G0281300	TraesCSU03G0281300.1	ChrUnknown	+	HC	1	11	MDEASSHAAAK	215147124	215147157	1	33	0	projected	MDEASSHAAAK	33	33	MDEASSHAAAK	TRUE	TRUE	validated	11	TRUE	TRUE	FALSE	TRUE	FALSE	failed
PXD050500	bread wheat	radicle	MALQYPILFPYGDKSYHR	TraesCSU03G0398400LC.1	0.0864	TraesCSU03G0398400LC	TraesCSU03G0398400LC.1	ChrUnknown	-	LC	1	18	MALQYPILFPYGDKSYHR	257892099	257892153	1	54	0	projected	MALQYPILFPYGDKSYHR	54	54	MALQYPILFPYGDKSYHR	TRUE	TRUE	validated	18	TRUE	TRUE	FALSE	TRUE	FALSE	failed
PXD050500	bread wheat	radicle	LVYQVGALPTK	TraesCSU03G0067800.1	0.9981	TraesCSU03G0067800	TraesCSU03G0067800.1	ChrUnknown	-	HC	268	278	LVYQVGALPTK	36251874	36251907	1	33	0	projected	LVYQVGALPTK	33	33	LVYQVGALPTK	TRUE	TRUE	validated	11	TRUE	TRUE	FALSE	TRUE	FALSE	failed
PXD050500	bread wheat	radicle	MAGHRQSLAAASLK	TraesCSU03G0044800.1	0.1198	TraesCSU03G0044800	TraesCSU03G0044800.1	ChrUnknown	-	HC	1	14	MAGHRQSLAAASLK	25856932	25856974	1	42	0	projected	MAGHRQSLAAASLK	42	42	MAGHRQSLAAASLK	TRUE	TRUE	validated	14	TRUE	TRUE	FALSE	TRUE	FALSE	failed
PXD050500	bread wheat	radicle	MDEENALSK	TraesCSU03G0070600.2	0.9991	TraesCSU03G0070600	TraesCSU03G0070600.2	ChrUnknown	-	HC	452	460	MDEENALSK	38936666	38936693	1	27	0	projected	MDEENALSK	27	27	MDEENALSK	TRUE	TRUE	validated	9	TRUE	TRUE	FALSE	TRUE	FALSE	failed
PXD050500	bread wheat	radicle	MEAHLGPTSR	TraesCSU03G0338900LC.2	0.6414	TraesCSU03G0338900LC	TraesCSU03G0338900LC.2	ChrUnknown	-	LC	331	340	MEAHLGPTSR	237543326	237543356	1	30	0	projected	MEAHLGPTSR	30	30	MEAHLGPTSR	TRUE	TRUE	validated	10	TRUE	TRUE	FALSE	TRUE	FALSE	failed
PXD050500	bread wheat	radicle	MAMEEAIGSLK	TraesCSU03G0004000LC.1	0.2487	TraesCSU03G0004000LC	TraesCSU03G0004000LC.1	ChrUnknown	-	LC	118	128	MAMEEAIGSLK	9089625	9089658	1	33	0	projected	MAMEEAIGSLK	33	33	MAMEEAIGSLK	TRUE	TRUE	validated	11	TRUE	TRUE	FALSE	TRUE	FALSE	failed
PXD050500	bread wheat	radicle	MAPLELAELK	TraesCSU03G0543400LC.1	0.1293	TraesCSU03G0543400LC	TraesCSU03G0543400LC.1	ChrUnknown	-	LC	217	226	MAPLELAELK	333561359	333561389	1	30	0	projected	MAPLELAELK	30	30	MAPLELAELK	TRUE	TRUE	validated	10	TRUE	TRUE	FALSE	TRUE	FALSE	failed
PXD050500	bread wheat	radicle	MARYFDDEK	TraesCSU03G0403100LC.1	0.8513	TraesCSU03G0403100LC	TraesCSU03G0403100LC.1	ChrUnknown	+	LC	1	9	MARYFDDEK	260020525	260020552	1	27	0	projected	MARYFDDEK	27	27	MARYFDDEK	TRUE	TRUE	validated	9	TRUE	TRUE	FALSE	TRUE	FALSE	failed
PXD050500	bread wheat	radicle	MEGAIISLTEGAVR	TraesCSU03G0444300.1	0.1094	TraesCSU03G0444300	TraesCSU03G0444300.1	ChrUnknown	-	HC	1	14	MEGAIISLTEGAVR	277177962	277178004	1	42	0	projected	MEGAIISLTEGAVR	42	42	MEGAIISLTEGAVR	TRUE	TRUE	validated	14	TRUE	TRUE	FALSE	TRUE	FALSE	failed
PXD050500	bread wheat	radicle	MEDDVHSTTSSTNTQR	TraesCSU03G0118900.3	1	TraesCSU03G0118900	TraesCSU03G0118900.3	ChrUnknown	+	HC	199	214	MEDDVHSTTSSTNTQR	68630943	68631080	2	29,19	0,118	projected	MEDDVHSTTSSTNTQR	48	48	MEDDVHSTTSSTNTQR	TRUE	TRUE	validated	16	TRUE	TRUE	FALSE	TRUE	FALSE	failed
PXD050500	bread wheat	radicle	MASVLLR	TraesCSU03G0111400.1	0.9955	TraesCSU03G0111400	TraesCSU03G0111400.1	ChrUnknown	-	HC	105	111	MASVLLR	57113031	57113052	1	21	0	projected	MASVLLR	21	21	MASVLLR	TRUE	TRUE	validated	7	TRUE	TRUE	FALSE	TRUE	FALSE	failed
PXD050500	bread wheat	radicle	LYVHLPK	TraesCSU03G0361500.1	0.9884	TraesCSU03G0361500	TraesCSU03G0361500.1	ChrUnknown	-	HC	209	215	LYVHLPK	244299629	244299650	1	21	0	projected	LYVHLPK	21	21	LYVHLPK	TRUE	TRUE	validated	7	TRUE	TRUE	FALSE	TRUE	FALSE	failed
PXD050500	bread wheat	radicle	MEDAEGEGEGEEEAR	TraesCSU03G0551000LC.1	0.944	TraesCSU03G0551000LC	TraesCSU03G0551000LC.1	ChrUnknown	+	LC	68	82	MEDAEGEGEGEEEAR	339097033	339097078	1	45	0	projected	MEDAEGEGEGEEEAR	45	45	MEDAEGEGEGEEEAR	TRUE	TRUE	validated	15	TRUE	TRUE	FALSE	TRUE	FALSE	failed
PXD050500	bread wheat	radicle	MAITGATAMDAPFFR	TraesCSU03G0171400.1	0.9999	TraesCSU03G0171400	TraesCSU03G0171400.1	ChrUnknown	+	HC	109	123	MAITGATAMDAPFFR	147644648	147644693	1	45	0	projected	MAITGATAMDAPFFR	45	45	MAITGATAMDAPFFR	TRUE	TRUE	validated	15	TRUE	TRUE	FALSE	TRUE	FALSE	failed
PXD050500	bread wheat	radicle	MDSSDAVGDSQSDTFVGPR	TraesCSU03G0125800.2	1	TraesCSU03G0125800	TraesCSU03G0125800.2	ChrUnknown	-	HC	351	369	MDSSDAVGDSQSDTFVGPR	88839865	88839922	1	57	0	projected	MDSSDAVGDSQSDTFVGPR	57	57	MDSSDAVGDSQSDTFVGPR	TRUE	TRUE	validated	19	TRUE	TRUE	FALSE	TRUE	FALSE	failed
PXD050500	bread wheat	radicle	LYSLEPGLQK	TraesCSU03G0510100LC.1	0.0884	TraesCSU03G0510100LC	TraesCSU03G0510100LC.1	ChrUnknown	+	LC	6	15	LYSLEPGLQK	309363537	309363567	1	30	0	projected	LYSLEPGLQK	30	30	LYSLEPGLQK	TRUE	TRUE	validated	10	TRUE	TRUE	FALSE	TRUE	FALSE	failed
PXD050500	bread wheat	radicle	MASTGHTSDIICR	TraesCSU03G0121100LC.1	0.0557	TraesCSU03G0121100LC	TraesCSU03G0121100LC.1	ChrUnknown	-	LC	1	13	MASTGHTSDIICR	74544170	74544209	1	39	0	projected	MASTGHTSDIICR	39	39	MASTGHTSDIICR	TRUE	TRUE	validated	13	TRUE	TRUE	FALSE	TRUE	FALSE	failed
PXD050500	bread wheat	radicle	LVREIAQDFK	TraesCSU03G0555700LC.1	0.9089	TraesCSU03G0555700LC	TraesCSU03G0555700LC.1	ChrUnknown	+	LC	36	45	LVREIAQDFK	344498722	344498752	1	30	0	projected	LVREIAQDFK	30	30	LVREIAQDFK	TRUE	TRUE	validated	10	TRUE	TRUE	FALSE	TRUE	FALSE	failed
PXD050500	bread wheat	radicle	MATTSACSLCGGQDSWR	TraesCSU03G0260000LC.1	0.7189	TraesCSU03G0260000LC	TraesCSU03G0260000LC.1	ChrUnknown	-	LC	1	17	MATTSACSLCGGQDSWR	204129740	204129791	1	51	0	projected	MATTSACSLCGGQDSWR	51	51	MATTSACSLCGGQDSWR	TRUE	TRUE	validated	17	TRUE	TRUE	FALSE	TRUE	FALSE	failed
PXD050500	bread wheat	radicle	MDGYEFQR	TraesCSU03G0314100LC.1	0.9908	TraesCSU03G0314100LC	TraesCSU03G0314100LC.1	ChrUnknown	+	LC	163	170	MDGYEFQR	227940637	227940661	1	24	0	projected	MDGYEFQR	24	24	MDGYEFQR	TRUE	TRUE	validated	8	TRUE	TRUE	FALSE	TRUE	FALSE	failed
PXD050500	bread wheat	radicle	MCFDFFEK	TraesCSU03G0552000.1	0.997	TraesCSU03G0552000	TraesCSU03G0552000.1	ChrUnknown	-	HC	1	8	MCFDFFEK	340124437	340124461	1	24	0	projected	MCFDFFEK	24	24	MCFDFFEK	TRUE	TRUE	validated	8	TRUE	TRUE	FALSE	TRUE	FALSE	failed
PXD050500	bread wheat	radicle	MAGDGGSGARPR	TraesCSU03G0185400.1	0.1788	TraesCSU03G0185400	TraesCSU03G0185400.1	ChrUnknown	+	HC	1	12	MAGDGGSGARPR	160567783	160567819	1	36	0	projected	MAGDGGSGARPR	36	36	MAGDGGSGARPR	TRUE	TRUE	validated	12	TRUE	TRUE	FALSE	TRUE	FALSE	failed
PXD050500	bread wheat	radicle	MEAFLLKMSEEEDPDVQDK	TraesCSU03G0201900.1	0.4523	TraesCSU03G0201900	TraesCSU03G0201900.1	ChrUnknown	+	HC	48	66	MEAFLLKMSEEEDPDVQDK	170232009	170232066	1	57	0	projected	MEAFLLKMSEEEDPDVQDK	57	57	MEAFLLKMSEEEDPDVQDK	TRUE	TRUE	validated	19	TRUE	TRUE	FALSE	TRUE	FALSE	failed
PXD050500	bread wheat	radicle	MDEGNVTR	TraesCSU03G0070600.1	0.956	TraesCSU03G0070600	TraesCSU03G0070600.1	ChrUnknown	-	HC	378	385	MDEGNVTR	38936813	38936837	1	24	0	projected	MDEGNVTR	24	24	MDEGNVTR	TRUE	TRUE	validated	8	TRUE	TRUE	FALSE	TRUE	FALSE	failed
PXD050500	bread wheat	radicle	LYQENLATLDR	TraesCSU03G0090000.1	0.8982	TraesCSU03G0090000	TraesCSU03G0090000.1	ChrUnknown	-	HC	51	61	LYQENLATLDR	49483198	49483231	1	33	0	projected	LYQENLATLDR	33	33	LYQENLATLDR	TRUE	TRUE	validated	11	TRUE	TRUE	FALSE	TRUE	FALSE	failed
PXD050500	bread wheat	radicle	MATQTVEDSSKPR	TraesCSU03G0538600.1	0.2046	TraesCSU03G0538600	TraesCSU03G0538600.1	ChrUnknown	-	HC	1	13	MATQTVEDSSKPR	329308550	329308589	1	39	0	projected	MATQTVEDSSKPR	39	39	MATQTVEDSSKPR	TRUE	TRUE	validated	13	TRUE	TRUE	FALSE	TRUE	FALSE	failed
PXD050500	bread wheat	radicle	MAEEDEEK	TraesCSU03G0494000LC.1	0.9909	TraesCSU03G0494000LC	TraesCSU03G0494000LC.1	ChrUnknown	-	LC	1	8	MAEEDEEK	300729522	300729546	1	24	0	projected	MAEEDEEK	24	24	MAEEDEEK	TRUE	TRUE	validated	8	TRUE	TRUE	FALSE	TRUE	FALSE	failed
PXD050500	bread wheat	radicle	LVREIAQDFK	TraesCSU03G0090200.1	0.9089	TraesCSU03G0090200	TraesCSU03G0090200.1	ChrUnknown	+	HC	71	80	LVREIAQDFK	49616884	49616914	1	30	0	projected	LVREIAQDFK	30	30	LVREIAQDFK	TRUE	TRUE	validated	10	TRUE	TRUE	FALSE	TRUE	FALSE	failed
PXD050500	bread wheat	radicle	MDEENALSKGVEQD	TraesCSU03G0070600.2	0.9996	TraesCSU03G0070600	TraesCSU03G0070600.2	ChrUnknown	-	HC	452	465	MDEENALSKGVEQD	38936651	38936693	1	42	0	projected	MDEENALSKGVEQD	42	42	MDEENALSKGVEQD	TRUE	TRUE	validated	14	TRUE	TRUE	FALSE	TRUE	FALSE	failed
PXD050500	bread wheat	radicle	LVLPGELAK	TraesCSU03G0216500.1	0.979	TraesCSU03G0216500	TraesCSU03G0216500.1	ChrUnknown	+	HC	124	132	LVLPGELAK	179895090	179895117	1	27	0	projected	LVLPGELAK	27	27	LVLPGELAK	TRUE	TRUE	validated	9	TRUE	TRUE	FALSE	TRUE	FALSE	failed
PXD050500	bread wheat	radicle	MASSGSMTRPPCANQEDMPNK	TraesCSU03G0302600LC.1	0.0538	TraesCSU03G0302600LC	TraesCSU03G0302600LC.1	ChrUnknown	-	LC	1	21	MASSGSMTRPPCANQEDMPNK	222945608	222945671	1	63	0	projected	MASSGSMTRPPCANQEDMPNK	63	63	MASSGSMTRPPCANQEDMPNK	TRUE	TRUE	validated	21	TRUE	TRUE	FALSE	TRUE	FALSE	failed
PXD050500	bread wheat	radicle	MAGEDTDPK	TraesCSU03G0326700LC.1	0.0692	TraesCSU03G0326700LC	TraesCSU03G0326700LC.1	ChrUnknown	+	LC	1	9	MAGEDTDPK	233081482	233081509	1	27	0	projected	MAGEDTDPK	27	27	MAGEDTDPK	TRUE	TRUE	validated	9	TRUE	TRUE	FALSE	TRUE	FALSE	failed
PXD050500	bread wheat	radicle	MCVPKDQGGMGFR	TraesCSU03G0467900LC.1	0.1748	TraesCSU03G0467900LC	TraesCSU03G0467900LC.1	ChrUnknown	+	LC	23	35	MCVPKDQGGMGFR	288404050	288404089	1	39	0	projected	MCVPKDQGGMGFR	39	39	MCVPKDQGGMGFR	TRUE	TRUE	validated	13	TRUE	TRUE	FALSE	TRUE	FALSE	failed
PXD050500	bread wheat	radicle	MEIDCLELVDLWISCGNTR	TraesCSU03G0387600LC.1	0.0704	TraesCSU03G0387600LC	TraesCSU03G0387600LC.1	ChrUnknown	+	LC	1	19	MEIDCLELVDLWISCGNTR	253979654	253979711	1	57	0	projected	MEIDCLELVDLWISCGNTR	57	57	MEIDCLELVDLWISCGNTR	TRUE	TRUE	validated	19	TRUE	TRUE	FALSE	TRUE	FALSE	failed
PXD050500	bread wheat	radicle	MAATMAACCCDK	TraesCSU03G0133900.1	0.9785	TraesCSU03G0133900	TraesCSU03G0133900.1	ChrUnknown	+	HC	1	12	MAATMAACCCDK	106998260	106998296	1	36	0	projected	MAATMAACCCDK	36	36	MAATMAACCCDK	TRUE	TRUE	validated	12	TRUE	TRUE	FALSE	TRUE	FALSE	failed
PXD050500	bread wheat	radicle	LVYQVGALPTK	TraesCSU03G0067800.4	0.9981	TraesCSU03G0067800	TraesCSU03G0067800.4	ChrUnknown	-	HC	435	445	LVYQVGALPTK	36251874	36251907	1	33	0	projected	LVYQVGALPTK	33	33	LVYQVGALPTK	TRUE	TRUE	validated	11	TRUE	TRUE	FALSE	TRUE	FALSE	failed
PXD050500	bread wheat	radicle	LVGQIAK	TraesCSU03G0519200LC.1	0.4322	TraesCSU03G0519200LC	TraesCSU03G0519200LC.1	ChrUnknown	-	LC	49	55	LVGQIAK	314917283	314917304	1	21	0	projected	LVGQIAK	21	21	LVGQLAK	FALSE	TRUE	validated	7	TRUE	TRUE	FALSE	TRUE	FALSE	failed
PXD050500	bread wheat	radicle	MADTTGR	TraesCSU03G0544600.1	0.4526	TraesCSU03G0544600	TraesCSU03G0544600.1	ChrUnknown	-	HC	8	14	MADTTGR	334428678	334428699	1	21	0	projected	MADTTGR	21	21	MADTTGR	TRUE	TRUE	validated	7	TRUE	TRUE	FALSE	TRUE	FALSE	failed
PXD050500	bread wheat	radicle	MDPFLYVVTSAFPDR	TraesCSU03G0393800LC.1	0.1152	TraesCSU03G0393800LC	TraesCSU03G0393800LC.1	ChrUnknown	-	LC	1	15	MDPFLYVVTSAFPDR	256331258	256332243	2	5,40	0,945	projected	MDPFLYVVTSAFPDR	45	45	MDPFLYVVTSAFPDR	TRUE	TRUE	validated	15	TRUE	TRUE	FALSE	TRUE	FALSE	failed
PXD050500	bread wheat	radicle	LWHTLSFGR	TraesCSU03G0065400LC.1	0.5993	TraesCSU03G0065400LC	TraesCSU03G0065400LC.1	ChrUnknown	-	LC	206	214	LWHTLSFGR	33889655	33889682	1	27	0	projected	LWHTLSFGR	27	27	LWHTLSFGR	TRUE	TRUE	validated	9	TRUE	TRUE	FALSE	TRUE	FALSE	failed
PXD050500	bread wheat	radicle	MAWALGGASAPNVGRGGR	TraesCSU03G0229900LC.1	0.6212	TraesCSU03G0229900LC	TraesCSU03G0229900LC.1	ChrUnknown	+	LC	1	18	MAWALGGASAPNVGRGGR	189061917	189061971	1	54	0	projected	MAWALGGASAPNVGRGGR	54	54	MAWALGGASAPNVGRGGR	TRUE	TRUE	validated	18	TRUE	TRUE	FALSE	TRUE	FALSE	failed
PXD050500	bread wheat	radicle	MEGAVLCAANHAPLTPLSFLDR	TraesCSU03G0111400.1	0.9998	TraesCSU03G0111400	TraesCSU03G0111400.1	ChrUnknown	-	HC	1	22	MEGAVLCAANHAPLTPLSFLDR	57113566	57113632	1	66	0	projected	MEGAVLCAANHAPLTPLSFLDR	66	66	MEGAVLCAANHAPLTPLSFLDR	TRUE	TRUE	validated	22	TRUE	TRUE	FALSE	TRUE	FALSE	failed
PXD050500	bread wheat	radicle	MDCGLDDMGYISEIFTWR	TraesCSU03G0548900LC.1	0.0692	TraesCSU03G0548900LC	TraesCSU03G0548900LC.1	ChrUnknown	-	LC	1	18	MDCGLDDMGYISEIFTWR	337373627	337373681	1	54	0	projected	MDCGLDDMGYISEIFTWR	54	54	MDCGLDDMGYISEIFTWR	TRUE	TRUE	validated	18	TRUE	TRUE	FALSE	TRUE	FALSE	failed
PXD050500	bread wheat	radicle	MDHEVLER	TraesCSU03G0336100.1	0.9998	TraesCSU03G0336100	TraesCSU03G0336100.1	ChrUnknown	+	HC	1	8	MDHEVLER	236219594	236219618	1	24	0	projected	MDHEVLER	24	24	MDHEVLER	TRUE	TRUE	validated	8	TRUE	TRUE	FALSE	TRUE	FALSE	failed
PXD050500	bread wheat	radicle	MASTGHTSDIICR	TraesCSU03G0123500LC.1	0.0557	TraesCSU03G0123500LC	TraesCSU03G0123500LC.1	ChrUnknown	+	LC	156	168	MASTGHTSDIICR	83637444	83637483	1	39	0	projected	MASTGHTSDIICR	39	39	MASTGHTSDIICR	TRUE	TRUE	validated	13	TRUE	TRUE	FALSE	TRUE	FALSE	failed
PXD050500	bread wheat	radicle	MEDDVHSTTSSTNTQR	TraesCSU03G0118900.5	1	TraesCSU03G0118900	TraesCSU03G0118900.5	ChrUnknown	+	HC	198	213	MEDDVHSTTSSTNTQR	68630943	68631080	2	29,19	0,118	projected	MEDDVHSTTSSTNTQR	48	48	MEDDVHSTTSSTNTQR	TRUE	TRUE	validated	16	TRUE	TRUE	FALSE	TRUE	FALSE	failed
PXD050500	bread wheat	radicle	MAACCDDR	TraesCSU03G0253100LC.1	0.9835	TraesCSU03G0253100LC	TraesCSU03G0253100LC.1	ChrUnknown	-	LC	265	272	MAACCDDR	200258255	200258279	1	24	0	projected	MAACCDDR	24	24	MAACCDDR	TRUE	TRUE	validated	8	TRUE	TRUE	FALSE	TRUE	FALSE	failed
PXD050500	bread wheat	radicle	MCGICFESCPRESMGAASCGHSFCGVCWGEK	TraesCSU03G0064900LC.1	0.3089	TraesCSU03G0064900LC	TraesCSU03G0064900LC.1	ChrUnknown	-	LC	1	31	MCGICFESCPRESMGAASCGHSFCGVCWGEK	33668415	33669172	2	5,88	0,669	projected	MCGICFESCPRESMGAASCGHSFCGVCWGEK	93	93	MCGICFESCPRESMGAASCGHSFCGVCWGEK	TRUE	TRUE	validated	31	TRUE	TRUE	FALSE	TRUE	FALSE	failed
PXD050500	bread wheat	radicle	MEMEASR	TraesCSU03G0078800LC.1	0.9971	TraesCSU03G0078800LC	TraesCSU03G0078800LC.1	ChrUnknown	-	LC	1	7	MEMEASR	43743910	43743931	1	21	0	projected	MEMEASR	21	21	MEMEASR	TRUE	TRUE	validated	7	TRUE	TRUE	FALSE	TRUE	FALSE	failed
PXD050500	bread wheat	radicle	MDQLVAEK	TraesCSU03G0431200.1	0.9932	TraesCSU03G0431200	TraesCSU03G0431200.1	ChrUnknown	+	HC	318	325	MDQLVAEK	271397525	271397549	1	24	0	projected	MDQLVAEK	24	24	MDQLVAEK	TRUE	TRUE	validated	8	TRUE	TRUE	FALSE	TRUE	FALSE	failed
PXD050500	bread wheat	radicle	MDGLAAPSPSHSGATSGGGASHR	TraesCSU03G0005100.1	0.9997	TraesCSU03G0005100	TraesCSU03G0005100.1	ChrUnknown	+	HC	1	23	MDGLAAPSPSHSGATSGGGASHR	10216494	10216563	1	69	0	projected	MDGLAAPSPSHSGATSGGGASHR	69	69	MDGLAAPSPSHSGATSGGGASHR	TRUE	TRUE	validated	23	TRUE	TRUE	FALSE	TRUE	FALSE	failed
PXD050500	bread wheat	radicle	MALEQVFSDR	TraesCSU03G0376900.1	0.2286	TraesCSU03G0376900	TraesCSU03G0376900.1	ChrUnknown	-	HC	1	10	MALEQVFSDR	249709137	249709167	1	30	0	projected	MALEQVFSDR	30	30	MALEQVFSDR	TRUE	TRUE	validated	10	TRUE	TRUE	FALSE	TRUE	FALSE	failed
PXD050500	bread wheat	radicle	LYGPITDGRNPPIYR	TraesCSU03G0020900.2	0.9998	TraesCSU03G0020900	TraesCSU03G0020900.2	ChrUnknown	-	HC	335	349	LYGPITDGRNPPIYR	18563935	18563980	1	45	0	projected	LYGPITDGRNPPIYR	45	45	LYGPITDGRNPPIYR	TRUE	TRUE	validated	15	TRUE	TRUE	FALSE	TRUE	FALSE	failed
PXD050500	bread wheat	radicle	MAAAAASFDASR	TraesCSU03G0375300.1	0.0782	TraesCSU03G0375300	TraesCSU03G0375300.1	ChrUnknown	+	HC	27	38	MAAAAASFDASR	249079378	249079414	1	36	0	projected	MAAAAASFDASR	36	36	MAAAAASFDASR	TRUE	TRUE	validated	12	TRUE	TRUE	FALSE	TRUE	FALSE	failed
PXD050500	bread wheat	radicle	MDAVDSVVDPLR	TraesCSU03G0365300.1	0.9964	TraesCSU03G0365300	TraesCSU03G0365300.1	ChrUnknown	-	HC	1	12	MDAVDSVVDPLR	245776838	245776874	1	36	0	projected	MDAVDSVVDPLR	36	36	MDAVDSVVDPLR	TRUE	TRUE	validated	12	TRUE	TRUE	FALSE	TRUE	FALSE	failed
PXD050500	bread wheat	radicle	MCVCVSAMAMR	TraesCSU03G0033400.1	0.9699	TraesCSU03G0033400	TraesCSU03G0033400.1	ChrUnknown	+	HC	1	11	MCVCVSAMAMR	22288665	22288698	1	33	0	projected	MCVCVSAMAMR	33	33	MCVCVSAMAMR	TRUE	TRUE	validated	11	TRUE	TRUE	FALSE	TRUE	FALSE	failed
PXD050500	bread wheat	radicle	LYGLGAR	TraesCSU03G0269000.1	0.092	TraesCSU03G0269000	TraesCSU03G0269000.1	ChrUnknown	-	HC	208	214	LYGLGAR	208838784	208838805	1	21	0	projected	LYGLGAR	21	21	LYGLGAR	TRUE	TRUE	validated	7	TRUE	TRUE	FALSE	TRUE	FALSE	failed
PXD050500	bread wheat	radicle	MAFMGPK	TraesCSU03G0462000LC.1	0.1636	TraesCSU03G0462000LC	TraesCSU03G0462000LC.1	ChrUnknown	-	LC	1	7	MAFMGPK	285201269	285201290	1	21	0	projected	MAFMGPK	21	21	MAFMGPK	TRUE	TRUE	validated	7	TRUE	TRUE	FALSE	TRUE	FALSE	failed
PXD050500	bread wheat	radicle	MEENSSV	TraesCSU03G0435400LC.1	0.8084	TraesCSU03G0435400LC	TraesCSU03G0435400LC.1	ChrUnknown	+	LC	128	134	MEENSSV	273268299	273268320	1	21	0	projected	MEENSSV	21	21	MEENSSV	TRUE	TRUE	validated	7	TRUE	TRUE	FALSE	TRUE	FALSE	failed
PXD050500	bread wheat	radicle	MAANWER	TraesCSU03G0348800.1	0.0811	TraesCSU03G0348800	TraesCSU03G0348800.1	ChrUnknown	-	HC	1	7	MAANWER	240185235	240185256	1	21	0	projected	MAANWER	21	21	MAANWER	TRUE	TRUE	validated	7	TRUE	TRUE	FALSE	TRUE	FALSE	failed
PXD050500	bread wheat	radicle	MAGNEGDDGSK	TraesCSU03G0024100LC.1	0.9846	TraesCSU03G0024100LC	TraesCSU03G0024100LC.1	ChrUnknown	+	LC	1	11	MAGNEGDDGSK	20047808	20047841	1	33	0	projected	MAGNEGDDGSK	33	33	MAGNEGDDGSK	TRUE	TRUE	validated	11	TRUE	TRUE	FALSE	TRUE	FALSE	failed
PXD050500	bread wheat	radicle	MAVAPSGPSGQSEMK	TraesCSU03G0443600LC.1	0.1699	TraesCSU03G0443600LC	TraesCSU03G0443600LC.1	ChrUnknown	+	LC	1	15	MAVAPSGPSGQSEMK	276606826	276606871	1	45	0	projected	MAVAPSGPSGQSEMK	45	45	MAVAPSGPSGQSEMK	TRUE	TRUE	validated	15	TRUE	TRUE	FALSE	TRUE	FALSE	failed
PXD050500	bread wheat	radicle	MDSETSVQMGDELPPMDEDAMTTK	TraesCSU03G0196300.1	0.8529	TraesCSU03G0196300	TraesCSU03G0196300.1	ChrUnknown	+	HC	48	71	MDSETSVQMGDELPPMDEDAMTTK	166115873	166116240	2	55,17	0,350	projected	MDSETSVQMGDELPPMDEDAMTTK	72	72	MDSETSVQMGDELPPMDEDAMTTK	TRUE	TRUE	validated	24	TRUE	TRUE	FALSE	TRUE	FALSE	failed
PXD050500	bread wheat	radicle	MDSTGASGSSAVSDVEAMMK	TraesCSU03G0157200LC.1	0.4128	TraesCSU03G0157200LC	TraesCSU03G0157200LC.1	ChrUnknown	+	LC	1	20	MDSTGASGSSAVSDVEAMMK	133688860	133688920	1	60	0	projected	MDSTGASGSSAVSDVEAMMK	60	60	MDSTGASGSSAVSDVEAMMK	TRUE	TRUE	validated	20	TRUE	TRUE	FALSE	TRUE	FALSE	failed
PXD050500	bread wheat	radicle	LVLMENVFFGPIPVSLGDCK	TraesCSU03G0050700LC.1	0.344	TraesCSU03G0050700LC	TraesCSU03G0050700LC.1	ChrUnknown	-	LC	414	433	LVLMENVFFGPIPVSLGDCK	27465509	27465569	1	60	0	projected	LVLMENVFFGPIPVSLGDCK	60	60	LVLMENVFFGPIPVSLGDCK	TRUE	TRUE	validated	20	TRUE	TRUE	FALSE	TRUE	FALSE	failed
PXD050500	bread wheat	radicle	MASDGYK	TraesCSU03G0492900LC.1	0.9456	TraesCSU03G0492900LC	TraesCSU03G0492900LC.1	ChrUnknown	+	LC	2	8	MASDGYK	299994607	299994628	1	21	0	projected	MASDGYK	21	21	MASDGYK	TRUE	TRUE	validated	7	TRUE	TRUE	FALSE	TRUE	FALSE	failed
PXD050500	bread wheat	radicle	LVSSTLR	TraesCSU03G0438900.1	0.9943	TraesCSU03G0438900	TraesCSU03G0438900.1	ChrUnknown	+	HC	76	82	LVSSTLR	274882628	274882649	1	21	0	projected	LVSSTLR	21	21	LVSSTLR	TRUE	TRUE	validated	7	TRUE	TRUE	FALSE	TRUE	FALSE	failed
PXD050500	bread wheat	radicle	MDYQGSTVR	TraesCSU03G0288500.1	0.9851	TraesCSU03G0288500	TraesCSU03G0288500.1	ChrUnknown	+	HC	1	9	MDYQGSTVR	217496478	217496505	1	27	0	projected	MDYQGSTVR	27	27	MDYQGSTVR	TRUE	TRUE	validated	9	TRUE	TRUE	FALSE	TRUE	FALSE	failed
PXD050500	bread wheat	radicle	MEMESLESK	TraesCSU03G0008600LC.1	0.5974	TraesCSU03G0008600LC	TraesCSU03G0008600LC.1	ChrUnknown	+	LC	6	14	MEMESLESK	13148097	13148124	1	27	0	projected	MEMESLESK	27	27	MEMESLESK	TRUE	TRUE	validated	9	TRUE	TRUE	FALSE	TRUE	FALSE	failed
PXD050500	bread wheat	radicle	MAWVEMTIHSPPAACGEDHAGSDR	TraesCSU03G0340400.1	0.8449	TraesCSU03G0340400	TraesCSU03G0340400.1	ChrUnknown	+	HC	1	24	MAWVEMTIHSPPAACGEDHAGSDR	238152483	238152555	1	72	0	projected	MAWVEMTIHSPPAACGEDHAGSDR	72	72	MAWVEMTIHSPPAACGEDHAGSDR	TRUE	TRUE	validated	24	TRUE	TRUE	FALSE	TRUE	FALSE	failed
PXD050500	bread wheat	radicle	LVYQVGALPTK	TraesCSU03G0067800.2	0.9981	TraesCSU03G0067800	TraesCSU03G0067800.2	ChrUnknown	-	HC	423	433	LVYQVGALPTK	36251874	36251907	1	33	0	projected	LVYQVGALPTK	33	33	LVYQVGALPTK	TRUE	TRUE	validated	11	TRUE	TRUE	FALSE	TRUE	FALSE	failed
PXD050500	bread wheat	radicle	LVSTFGSTK	TraesCSU03G0189800LC.1	0.828	TraesCSU03G0189800LC	TraesCSU03G0189800LC.1	ChrUnknown	-	LC	76	84	LVSTFGSTK	162845612	162845639	1	27	0	projected	LVSTFGSTK	27	27	LVSTFGSTK	TRUE	TRUE	validated	9	TRUE	TRUE	FALSE	TRUE	FALSE	failed
PXD050500	bread wheat	radicle	MASMLTVHMNQGQGETSYAR	TraesCSU03G0045900.1	0.9188	TraesCSU03G0045900	TraesCSU03G0045900.1	ChrUnknown	-	HC	1	20	MASMLTVHMNQGQGETSYAR	26164682	26164742	1	60	0	projected	MASMLTVHMNQGQGETSYAR	60	60	MASMLTVHMNQGQGETSYAR	TRUE	TRUE	validated	20	TRUE	TRUE	FALSE	TRUE	FALSE	failed
PXD050500	bread wheat	radicle	MEDAEGEGEGEEEAR	TraesCSU03G0483000LC.1	0.944	TraesCSU03G0483000LC	TraesCSU03G0483000LC.1	ChrUnknown	-	LC	48	62	MEDAEGEGEGEEEAR	295195302	295195347	1	45	0	projected	MEDAEGEGEGEEEAR	45	45	MEDAEGEGEGEEEAR	TRUE	TRUE	validated	15	TRUE	TRUE	FALSE	TRUE	FALSE	failed
PXD050500	bread wheat	radicle	MEGEEAFSR	TraesCSU03G0023200.1	0.9947	TraesCSU03G0023200	TraesCSU03G0023200.1	ChrUnknown	+	HC	355	363	MEGEEAFSR	18810310	18810337	1	27	0	projected	MEGEEAFSR	27	27	MEGEEAFSR	TRUE	TRUE	validated	9	TRUE	TRUE	FALSE	TRUE	FALSE	failed
PXD050500	bread wheat	radicle	MATPMLCDK	TraesCSU03G0111300.1	0.9832	TraesCSU03G0111300	TraesCSU03G0111300.1	ChrUnknown	-	HC	155	163	MATPMLCDK	57109067	57109094	1	27	0	projected	MATPMLCDK	27	27	MATPMLCDK	TRUE	TRUE	validated	9	TRUE	TRUE	FALSE	TRUE	FALSE	failed
PXD050500	bread wheat	radicle	LVGQIAK	TraesCSU03G0015000LC.1	0.4322	TraesCSU03G0015000LC	TraesCSU03G0015000LC.1	ChrUnknown	+	LC	173	179	LVGQIAK	16531228	16531249	1	21	0	projected	LVGQIAK	21	21	LVGQLAK	FALSE	TRUE	validated	7	TRUE	TRUE	FALSE	TRUE	FALSE	failed
PXD050500	bread wheat	radicle	MENGHAGK	TraesCSU03G0049800.2	0.9903	TraesCSU03G0049800	TraesCSU03G0049800.2	ChrUnknown	+	HC	1	8	MENGHAGK	27164159	27164183	1	24	0	projected	MENGHAGK	24	24	MENGHAGK	TRUE	TRUE	validated	8	TRUE	TRUE	FALSE	TRUE	FALSE	failed
PXD050500	bread wheat	radicle	MAGMLEGVRR	TraesCSU03G0020900.2	0.2443	TraesCSU03G0020900	TraesCSU03G0020900.2	ChrUnknown	-	HC	117	126	MAGMLEGVRR	18564990	18565020	1	30	0	projected	MAGMLEGVRR	30	30	MAGMLEGVRR	TRUE	TRUE	validated	10	TRUE	TRUE	FALSE	TRUE	FALSE	failed
PXD050500	bread wheat	radicle	MAGAGSSSSAPK	TraesCSU03G0011600LC.1	0.6574	TraesCSU03G0011600LC	TraesCSU03G0011600LC.1	ChrUnknown	-	LC	1	12	MAGAGSSSSAPK	15662340	15662376	1	36	0	projected	MAGAGSSSSAPK	36	36	MAGAGSSSSAPK	TRUE	TRUE	validated	12	TRUE	TRUE	FALSE	TRUE	FALSE	failed
PXD050500	bread wheat	radicle	MASTGHTSDIICR	TraesCSU03G0005700LC.1	0.0557	TraesCSU03G0005700LC	TraesCSU03G0005700LC.1	ChrUnknown	-	LC	101	113	MASTGHTSDIICR	10249901	10249940	1	39	0	projected	MASTGHTSDIICR	39	39	MASTGHTSDIICR	TRUE	TRUE	validated	13	TRUE	TRUE	FALSE	TRUE	FALSE	failed
PXD050500	bread wheat	radicle	MAAAAAAAPDAQRWTR	TraesCSU03G0022600.1	0.5857	TraesCSU03G0022600	TraesCSU03G0022600.1	ChrUnknown	-	HC	1	16	MAAAAAAAPDAQRWTR	18759498	18759546	1	48	0	projected	MAAAAAAAPDAQRWTR	48	48	MAAAAAAAPDAQRWTR	TRUE	TRUE	validated	16	TRUE	TRUE	FALSE	TRUE	FALSE	failed
PXD050500	bread wheat	radicle	MATPWRAAAAAWPWRR	TraesCSU03G0060800LC.1	0.5405	TraesCSU03G0060800LC	TraesCSU03G0060800LC.1	ChrUnknown	+	LC	1	16	MATPWRAAAAAWPWRR	32190114	32190162	1	48	0	projected	MATPWRAAAAAWPWRR	48	48	MATPWRAAAAAWPWRR	TRUE	TRUE	validated	16	TRUE	TRUE	FALSE	TRUE	FALSE	failed
PXD050500	bread wheat	radicle	MDSGGDSSGGGAAAAAAK	TraesCSU03G0051900.2	1	TraesCSU03G0051900	TraesCSU03G0051900.2	ChrUnknown	-	HC	1	18	MDSGGDSSGGGAAAAAAK	27841937	27841991	1	54	0	projected	MDSGGDSSGGGAAAAAAK	54	54	MDSGGDSSGGGAAAAAAK	TRUE	TRUE	validated	18	TRUE	TRUE	FALSE	TRUE	FALSE	failed
PXD050500	bread wheat	radicle	MELVVGASEATLNSLVSK	TraesCSU03G0105900LC.1	0.9995	TraesCSU03G0105900LC	TraesCSU03G0105900LC.1	ChrUnknown	-	LC	1	18	MELVVGASEATLNSLVSK	54380426	54380480	1	54	0	projected	MELVVGASEATLNSLVSK	54	54	MELVVGASEATLNSLVSK	TRUE	TRUE	validated	18	TRUE	TRUE	FALSE	TRUE	FALSE	failed
PXD050500	bread wheat	radicle	MASTGHTSDIICR	TraesCSU03G0159000LC.1	0.0557	TraesCSU03G0159000LC	TraesCSU03G0159000LC.1	ChrUnknown	+	LC	43	55	MASTGHTSDIICR	136224643	136224682	1	39	0	projected	MASTGHTSDIICR	39	39	MASTGHTSDIICR	TRUE	TRUE	validated	13	TRUE	TRUE	FALSE	TRUE	FALSE	failed
PXD050500	bread wheat	radicle	MAPLELAELKK	TraesCSU03G0543400LC.1	0.3531	TraesCSU03G0543400LC	TraesCSU03G0543400LC.1	ChrUnknown	-	LC	217	227	MAPLELAELKK	333561356	333561389	1	33	0	projected	MAPLELAELKK	33	33	MAPLELAELKK	TRUE	TRUE	validated	11	TRUE	TRUE	FALSE	TRUE	FALSE	failed
PXD050500	bread wheat	radicle	LVNLETLDIR	TraesCSU03G0250100.1	0.9279	TraesCSU03G0250100	TraesCSU03G0250100.1	ChrUnknown	-	HC	675	684	LVNLETLDIR	198713180	198713210	1	30	0	projected	LVNLETLDIR	30	30	LVNLETLDIR	TRUE	TRUE	validated	10	TRUE	TRUE	FALSE	TRUE	FALSE	failed
PXD050500	bread wheat	radicle	LVVDPTSLFR	TraesCSU03G0431200.1	0.9554	TraesCSU03G0431200	TraesCSU03G0431200.1	ChrUnknown	+	HC	290	299	LVVDPTSLFR	271397441	271397471	1	30	0	projected	LVVDPTSLFR	30	30	LVVDPTSLFR	TRUE	TRUE	validated	10	TRUE	TRUE	FALSE	TRUE	FALSE	failed
PXD050500	bread wheat	radicle	MEGAAANGLGGEENIVVK	TraesCSU03G0118900.4	0.9999	TraesCSU03G0118900	TraesCSU03G0118900.4	ChrUnknown	+	HC	1	18	MEGAAANGLGGEENIVVK	68629876	68629930	1	54	0	projected	MEGAAANGLGGEENIVVK	54	54	MEGAAANGLGGEENIVVK	TRUE	TRUE	validated	18	TRUE	TRUE	FALSE	TRUE	FALSE	failed
PXD050500	bread wheat	radicle	MDAVDSVVDPLREFAK	TraesCSU03G0536600.1	0.9996	TraesCSU03G0536600	TraesCSU03G0536600.1	ChrUnknown	-	HC	1	16	MDAVDSVVDPLREFAK	328250437	328250485	1	48	0	projected	MDAVDSVVDPLREFAK	48	48	MDAVDSVVDPLREFAK	TRUE	TRUE	validated	16	TRUE	TRUE	FALSE	TRUE	FALSE	failed
PXD050500	bread wheat	radicle	MARYFDDEK	TraesCSU03G0073100LC.1	0.8513	TraesCSU03G0073100LC	TraesCSU03G0073100LC.1	ChrUnknown	-	LC	98	106	MARYFDDEK	40850626	40850653	1	27	0	projected	MARYFDDEK	27	27	MARYFDDEK	TRUE	TRUE	validated	9	TRUE	TRUE	FALSE	TRUE	FALSE	failed
PXD050500	bread wheat	radicle	MAPYISAK	TraesCSU03G0231900.1	0.3805	TraesCSU03G0231900	TraesCSU03G0231900.1	ChrUnknown	-	HC	31	38	MAPYISAK	189984489	189984513	1	24	0	projected	MAPYISAK	24	24	MAPYISAK	TRUE	TRUE	validated	8	TRUE	TRUE	FALSE	TRUE	FALSE	failed
PXD050500	bread wheat	radicle	MEDDVHSTTSSTNTQR	TraesCSU03G0118900.1	1	TraesCSU03G0118900	TraesCSU03G0118900.1	ChrUnknown	+	HC	199	214	MEDDVHSTTSSTNTQR	68630943	68631080	2	29,19	0,118	projected	MEDDVHSTTSSTNTQR	48	48	MEDDVHSTTSSTNTQR	TRUE	TRUE	validated	16	TRUE	TRUE	FALSE	TRUE	FALSE	failed
PXD050500	bread wheat	radicle	LYGLGAR	TraesCSU03G0269100.1	0.092	TraesCSU03G0269100	TraesCSU03G0269100.1	ChrUnknown	-	HC	201	207	LYGLGAR	208838784	208838805	1	21	0	projected	LYGLGAR	21	21	LYGLGAR	TRUE	TRUE	validated	7	TRUE	TRUE	FALSE	TRUE	FALSE	failed
PXD050500	bread wheat	radicle	MAWALGGASAPNVGRGGR	TraesCSU03G0491000LC.1	0.6212	TraesCSU03G0491000LC	TraesCSU03G0491000LC.1	ChrUnknown	+	LC	1	18	MAWALGGASAPNVGRGGR	299030673	299030727	1	54	0	projected	MAWALGGASAPNVGRGGR	54	54	MAWALGGASAPNVGRGGR	TRUE	TRUE	validated	18	TRUE	TRUE	FALSE	TRUE	FALSE	failed
PXD050500	bread wheat	radicle	LVSDMAR	TraesCSU03G0022100.1	0.9981	TraesCSU03G0022100	TraesCSU03G0022100.1	ChrUnknown	-	HC	434	440	LVSDMAR	18735326	18735347	1	21	0	projected	LVSDMAR	21	21	LVSDMAR	TRUE	TRUE	validated	7	TRUE	TRUE	FALSE	TRUE	FALSE	failed
PXD050500	bread wheat	radicle	MAPTEDEADVEEGEEK	TraesCSU03G0479800LC.1	0.9061	TraesCSU03G0479800LC	TraesCSU03G0479800LC.1	ChrUnknown	-	LC	147	162	MAPTEDEADVEEGEEK	293621369	293621417	1	48	0	projected	MAPTEDEADVEEGEEK	48	48	MAPTEDEADVEEGEEK	TRUE	TRUE	validated	16	TRUE	TRUE	FALSE	TRUE	FALSE	failed
PXD050500	bread wheat	radicle	MAGMLEGVR	TraesCSU03G0020900.2	0.4563	TraesCSU03G0020900	TraesCSU03G0020900.2	ChrUnknown	-	HC	117	125	MAGMLEGVR	18564993	18565020	1	27	0	projected	MAGMLEGVR	27	27	MAGMLEGVR	TRUE	TRUE	validated	9	TRUE	TRUE	FALSE	TRUE	FALSE	failed
PXD050500	bread wheat	radicle	MDDGTGGVQESSDMSISSDDDTNKQR	TraesCSU03G0252400LC.1	0.089	TraesCSU03G0252400LC	TraesCSU03G0252400LC.1	ChrUnknown	+	LC	1	26	MDDGTGGVQESSDMSISSDDDTNKQR	199846042	199846120	1	78	0	projected	MDDGTGGVQESSDMSISSDDDTNKQR	78	78	MDDGTGGVQESSDMSISSDDDTNKQR	TRUE	TRUE	validated	26	TRUE	TRUE	FALSE	TRUE	FALSE	failed
PXD050500	bread wheat	radicle	MAGAVPDPR	TraesCSU03G0023600LC.1	0.1601	TraesCSU03G0023600LC	TraesCSU03G0023600LC.1	ChrUnknown	+	LC	1	9	MAGAVPDPR	19560776	19560803	1	27	0	projected	MAGAVPDPR	27	27	MAGAVPDPR	TRUE	TRUE	validated	9	TRUE	TRUE	FALSE	TRUE	FALSE	failed
PXD050500	bread wheat	radicle	MAEESWSNSPPSAK	TraesCSU03G0031900LC.1	0.7322	TraesCSU03G0031900LC	TraesCSU03G0031900LC.1	ChrUnknown	-	LC	1	14	MAEESWSNSPPSAK	22167996	22168038	1	42	0	projected	MAEESWSNSPPSAK	42	42	MAEESWSNSPPSAK	TRUE	TRUE	validated	14	TRUE	TRUE	FALSE	TRUE	FALSE	failed
PXD050500	bread wheat	radicle	MELVVGASEATMK	TraesCSU03G0250100.1	0.9806	TraesCSU03G0250100	TraesCSU03G0250100.1	ChrUnknown	-	HC	1	13	MELVVGASEATMK	198716017	198716056	1	39	0	projected	MELVVGASEATMK	39	39	MELVVGASEATMK	TRUE	TRUE	validated	13	TRUE	TRUE	FALSE	TRUE	FALSE	failed
PXD050500	bread wheat	radicle	MEGAAANGLGGEENIVVK	TraesCSU03G0118900.3	0.9999	TraesCSU03G0118900	TraesCSU03G0118900.3	ChrUnknown	+	HC	1	18	MEGAAANGLGGEENIVVK	68629876	68629930	1	54	0	projected	MEGAAANGLGGEENIVVK	54	54	MEGAAANGLGGEENIVVK	TRUE	TRUE	validated	18	TRUE	TRUE	FALSE	TRUE	FALSE	failed
PXD050500	bread wheat	radicle	MAEFPLDPMLSK	TraesCSU03G0261700LC.1	0.9959	TraesCSU03G0261700LC	TraesCSU03G0261700LC.1	ChrUnknown	-	LC	72	83	MAEFPLDPMLSK	205004296	205004332	1	36	0	projected	MAEFPLDPMLSK	36	36	MAEFPLDPMLSK	TRUE	TRUE	validated	12	TRUE	TRUE	FALSE	TRUE	FALSE	failed
PXD050500	bread wheat	radicle	LVYQVGALPTK	TraesCSU03G0067800.5	0.9981	TraesCSU03G0067800	TraesCSU03G0067800.5	ChrUnknown	-	HC	467	477	LVYQVGALPTK	36251874	36251907	1	33	0	projected	LVYQVGALPTK	33	33	LVYQVGALPTK	TRUE	TRUE	validated	11	TRUE	TRUE	FALSE	TRUE	FALSE	failed
PXD050500	bread wheat	radicle	MEGAAANGLGGEENIVVK	TraesCSU03G0118900.5	0.9999	TraesCSU03G0118900	TraesCSU03G0118900.5	ChrUnknown	+	HC	1	18	MEGAAANGLGGEENIVVK	68629876	68629930	1	54	0	projected	MEGAAANGLGGEENIVVK	54	54	MEGAAANGLGGEENIVVK	TRUE	TRUE	validated	18	TRUE	TRUE	FALSE	TRUE	FALSE	failed
PXD050500	bread wheat	radicle	MEGGKPSTQR	TraesCSU03G0011500.1	0.9942	TraesCSU03G0011500	TraesCSU03G0011500.1	ChrUnknown	-	HC	1	10	MEGGKPSTQR	15654877	15654907	1	30	0	projected	MEGGKPSTQR	30	30	MEGGKPSTQR	TRUE	TRUE	validated	10	TRUE	TRUE	FALSE	TRUE	FALSE	failed
PXD050500	bread wheat	radicle	MCGGVPLALLCMFSAMAMVCQQQEQAR	TraesCSU03G0288000.1	0.4448	TraesCSU03G0288000	TraesCSU03G0288000.1	ChrUnknown	+	HC	376	402	MCGGVPLALLCMFSAMAMVCQQQEQAR	217195593	217195674	1	81	0	projected	MCGGVPLALLCMFSAMAMVCQQQEQAR	81	81	MCGGVPLALLCMFSAMAMVCQQQEQAR	TRUE	TRUE	validated	27	TRUE	TRUE	FALSE	TRUE	FALSE	failed
PXD050500	bread wheat	radicle	MEENSSV	TraesCSU03G0510100LC.1	0.8084	TraesCSU03G0510100LC	TraesCSU03G0510100LC.1	ChrUnknown	+	LC	53	59	MEENSSV	309363678	309363699	1	21	0	projected	MEENSSV	21	21	MEENSSV	TRUE	TRUE	validated	7	TRUE	TRUE	FALSE	TRUE	FALSE	failed
PXD050500	bread wheat	radicle	MAIVDGR	TraesCSU03G0208800.1	0.171	TraesCSU03G0208800	TraesCSU03G0208800.1	ChrUnknown	+	HC	1	7	MAIVDGR	174682577	174682598	1	21	0	projected	MAIVDGR	21	21	MALVDGR	FALSE	TRUE	validated	7	TRUE	TRUE	FALSE	TRUE	FALSE	failed
PXD050500	bread wheat	radicle	MMESGEGREIR	TraesCSU03G0093000.1	0.9979	TraesCSU03G0093000	TraesCSU03G0093000.1	ChrUnknown	-	HC	412	422	MMESGEGREIR	50774810	50774843	1	33	0	projected	MMESGEGREIR	33	33	MMESGEGREIR	TRUE	TRUE	validated	11	TRUE	TRUE	FALSE	TRUE	FALSE	failed
PXD050500	bread wheat	radicle	MMRCHFYMMR	TraesCSU03G0553800LC.1	0.6061	TraesCSU03G0553800LC	TraesCSU03G0553800LC.1	ChrUnknown	-	LC	1	10	MMRCHFYMMR	341764631	341764661	1	30	0	projected	MMRCHFYMMR	30	30	MMRCHFYMMR	TRUE	TRUE	validated	10	TRUE	TRUE	FALSE	TRUE	FALSE	failed
PXD050500	bread wheat	radicle	MHWMAWWKMC	TraesCSU03G0154400LC.1	0.9874	TraesCSU03G0154400LC	TraesCSU03G0154400LC.1	ChrUnknown	-	LC	63	72	MHWMAWWKMC	130305516	130305546	1	30	0	projected	MHWMAWWKMC	30	30	MHWMAWWKMC	TRUE	TRUE	validated	10	TRUE	TRUE	FALSE	TRUE	FALSE	failed
PXD050500	bread wheat	radicle	MITYLQQAK	TraesCSU03G0510000LC.1	0.9983	TraesCSU03G0510000LC	TraesCSU03G0510000LC.1	ChrUnknown	-	LC	207	215	MITYLQQAK	309281530	309281557	1	27	0	projected	MITYLQQAK	27	27	MITYLQQAK	TRUE	TRUE	validated	9	TRUE	TRUE	FALSE	TRUE	FALSE	failed
PXD050500	bread wheat	radicle	MHGQMMQR	TraesCSU03G0234000LC.1	0.2296	TraesCSU03G0234000LC	TraesCSU03G0234000LC.1	ChrUnknown	-	LC	1	8	MHGQMMQR	191174424	191174448	1	24	0	projected	MHGQMMQR	24	24	MHGQMMQR	TRUE	TRUE	validated	8	TRUE	TRUE	FALSE	TRUE	FALSE	failed
PXD050500	bread wheat	radicle	MIAEGVK	TraesCSU03G0348400LC.1	0.1071	TraesCSU03G0348400LC	TraesCSU03G0348400LC.1	ChrUnknown	-	LC	278	284	MIAEGVK	240125987	240126008	1	21	0	projected	MIAEGVK	21	21	MIAEGVK	TRUE	TRUE	validated	7	TRUE	TRUE	FALSE	TRUE	FALSE	failed
PXD050500	bread wheat	radicle	MPWPWDSR	TraesCSU03G0077700.1	0.2187	TraesCSU03G0077700	TraesCSU03G0077700.1	ChrUnknown	+	HC	1	8	MPWPWDSR	43552061	43552085	1	24	0	projected	MPWPWDSR	24	24	MPWPWDSR	TRUE	TRUE	validated	8	TRUE	TRUE	FALSE	TRUE	FALSE	failed
PXD050500	bread wheat	radicle	MPSTESAAGVAWDR	TraesCSU03G0167000.1	0.0877	TraesCSU03G0167000	TraesCSU03G0167000.1	ChrUnknown	-	HC	1	14	MPSTESAAGVAWDR	145217348	145217390	1	42	0	projected	MPSTESAAGVAWDR	42	42	MPSTESAAGVAWDR	TRUE	TRUE	validated	14	TRUE	TRUE	FALSE	TRUE	FALSE	failed
PXD050500	bread wheat	radicle	MHWMAWWKMC	TraesCSU03G0154000LC.1	0.9874	TraesCSU03G0154000LC	TraesCSU03G0154000LC.1	ChrUnknown	-	LC	63	72	MHWMAWWKMC	130283887	130283917	1	30	0	projected	MHWMAWWKMC	30	30	MHWMAWWKMC	TRUE	TRUE	validated	10	TRUE	TRUE	FALSE	TRUE	FALSE	failed
PXD050500	bread wheat	radicle	MFTVGLDVDTR	TraesCSU03G0142100.1	0.0633	TraesCSU03G0142100	TraesCSU03G0142100.1	ChrUnknown	-	HC	294	304	MFTVGLDVDTR	115909185	115909218	1	33	0	projected	MFTVGLDVDTR	33	33	MFTVGLDVDTR	TRUE	TRUE	validated	11	TRUE	TRUE	FALSE	TRUE	FALSE	failed
PXD050500	bread wheat	radicle	MNAVGTNMESLTR	TraesCSU03G0060700.1	0.9995	TraesCSU03G0060700	TraesCSU03G0060700.1	ChrUnknown	-	HC	23	35	MNAVGTNMESLTR	32185703	32185742	1	39	0	projected	MNAVGTNMESLTR	39	39	MNAVGTNMESLTR	TRUE	TRUE	validated	13	TRUE	TRUE	FALSE	TRUE	FALSE	failed
PXD050500	bread wheat	radicle	MFISGTTK	TraesCSU03G0172900LC.1	0.276	TraesCSU03G0172900LC	TraesCSU03G0172900LC.1	ChrUnknown	+	LC	42	49	MFISGTTK	150617046	150617070	1	24	0	projected	MFISGTTK	24	24	MFISGTTK	TRUE	TRUE	validated	8	TRUE	TRUE	FALSE	TRUE	FALSE	failed
PXD050500	bread wheat	radicle	MNYMSFTDLTTSVLLMCIEHHDNSEK	TraesCSU03G0417300LC.1	0.3719	TraesCSU03G0417300LC	TraesCSU03G0417300LC.1	ChrUnknown	+	LC	1	26	MNYMSFTDLTTSVLLMCIEHHDNSEK	265648603	265648681	1	78	0	projected	MNYMSFTDLTTSVLLMCIEHHDNSEK	78	78	MNYMSFTDLTTSVLLMCIEHHDNSEK	TRUE	TRUE	validated	26	TRUE	TRUE	FALSE	TRUE	FALSE	failed
PXD050500	bread wheat	radicle	MIQPQTLLNVADNSGAR	TraesCSU03G0521200LC.1	0.9978	TraesCSU03G0521200LC	TraesCSU03G0521200LC.1	ChrUnknown	+	LC	1	17	MIQPQTLLNVADNSGAR	316212344	316212395	1	51	0	projected	MIQPQTLLNVADNSGAR	51	51	MIQPQTLLNVADNSGAR	TRUE	TRUE	validated	17	TRUE	TRUE	FALSE	TRUE	FALSE	failed
PXD050500	bread wheat	radicle	MKSDGYQNSGVTMESYTGNDKDRYYGR	TraesCSU03G0535700LC.1	0.0576	TraesCSU03G0535700LC	TraesCSU03G0535700LC.1	ChrUnknown	+	LC	62	88	MKSDGYQNSGVTMESYTGNDKDRYYGR	327423027	327423108	1	81	0	projected	MKSDGYQNSGVTMESYTGNDKDRYYGR	81	81	MKSDGYQNSGVTMESYTGNDKDRYYGR	TRUE	TRUE	validated	27	TRUE	TRUE	FALSE	TRUE	FALSE	failed
PXD050500	bread wheat	radicle	MFEYVNVVSK	TraesCSU03G0448700LC.1	0.7331	TraesCSU03G0448700LC	TraesCSU03G0448700LC.1	ChrUnknown	+	LC	1	10	MFEYVNVVSK	279265322	279265352	1	30	0	projected	MFEYVNVVSK	30	30	MFEYVNVVSK	TRUE	TRUE	validated	10	TRUE	TRUE	FALSE	TRUE	FALSE	failed
PXD050500	bread wheat	radicle	MEPAEAGGGIAATR	TraesCSU03G0178000LC.1	0.1701	TraesCSU03G0178000LC	TraesCSU03G0178000LC.1	ChrUnknown	+	LC	1	14	MEPAEAGGGIAATR	153737148	153737190	1	42	0	projected	MEPAEAGGGIAATR	42	42	MEPAEAGGGIAATR	TRUE	TRUE	validated	14	TRUE	TRUE	FALSE	TRUE	FALSE	failed
PXD050500	bread wheat	radicle	MLVGTNK	TraesCSU03G0372000LC.1	0.9835	TraesCSU03G0372000LC	TraesCSU03G0372000LC.1	ChrUnknown	-	LC	1	7	MLVGTNK	248048532	248048553	1	21	0	projected	MLVGTNK	21	21	MLVGTNK	TRUE	TRUE	validated	7	TRUE	TRUE	FALSE	TRUE	FALSE	failed
PXD050500	bread wheat	radicle	MMCGFSTTR	TraesCSU03G0099700LC.1	0.1945	TraesCSU03G0099700LC	TraesCSU03G0099700LC.1	ChrUnknown	-	LC	134	142	MMCGFSTTR	52651981	52652008	1	27	0	projected	MMCGFSTTR	27	27	MMCGFSTTR	TRUE	TRUE	validated	9	TRUE	TRUE	FALSE	TRUE	FALSE	failed
PXD050500	bread wheat	radicle	MLHLLASYK	TraesCSU03G0021100.1	0.9999	TraesCSU03G0021100	TraesCSU03G0021100.1	ChrUnknown	+	HC	77	85	MLHLLASYK	18580309	18580336	1	27	0	projected	MLHLLASYK	27	27	MLHLLASYK	TRUE	TRUE	validated	9	TRUE	TRUE	FALSE	TRUE	FALSE	failed
PXD050500	bread wheat	radicle	MNMTCMVAK	TraesCSU03G0220600LC.1	0.9631	TraesCSU03G0220600LC	TraesCSU03G0220600LC.1	ChrUnknown	+	LC	51	59	MNMTCMVAK	181760523	181760550	1	27	0	projected	MNMTCMVAK	27	27	MNMTCMVAK	TRUE	TRUE	validated	9	TRUE	TRUE	FALSE	TRUE	FALSE	failed
PXD050500	bread wheat	radicle	MEWSDPNK	TraesCSU03G0454000LC.1	0.139	TraesCSU03G0454000LC	TraesCSU03G0454000LC.1	ChrUnknown	+	LC	258	265	MEWSDPNK	280985763	280985787	1	24	0	projected	MEWSDPNK	24	24	MEWSDPNK	TRUE	TRUE	validated	8	TRUE	TRUE	FALSE	TRUE	FALSE	failed
PXD050500	bread wheat	radicle	MPECNRCSTPTPR	TraesCSU03G0295900.1	0.8189	TraesCSU03G0295900	TraesCSU03G0295900.1	ChrUnknown	-	HC	1	13	MPECNRCSTPTPR	220565184	220565223	1	39	0	projected	MPECNRCSTPTPR	39	39	MPECNRCSTPTPR	TRUE	TRUE	validated	13	TRUE	TRUE	FALSE	TRUE	FALSE	failed
PXD050500	bread wheat	radicle	MGHLYNPHMK	TraesCSU03G0010300LC.1	0.8741	TraesCSU03G0010300LC	TraesCSU03G0010300LC.1	ChrUnknown	-	LC	530	539	MGHLYNPHMK	15010380	15010410	1	30	0	projected	MGHLYNPHMK	30	30	MGHLYNPHMK	TRUE	TRUE	validated	10	TRUE	TRUE	FALSE	TRUE	FALSE	failed
PXD050500	bread wheat	radicle	MGMAMNDASEAPFRDR	TraesCSU03G0093000.1	0.7198	TraesCSU03G0093000	TraesCSU03G0093000.1	ChrUnknown	-	HC	78	93	MGMAMNDASEAPFRDR	50775914	50775962	1	48	0	projected	MGMAMNDASEAPFRDR	48	48	MGMAMNDASEAPFRDR	TRUE	TRUE	validated	16	TRUE	TRUE	FALSE	TRUE	FALSE	failed
PXD050500	bread wheat	radicle	MNAGMEEQVAPK	TraesCSU03G0089500.1	0.9999	TraesCSU03G0089500	TraesCSU03G0089500.1	ChrUnknown	+	HC	103	114	MNAGMEEQVAPK	49376500	49376536	1	36	0	projected	MNAGMEEQVAPK	36	36	MNAGMEEQVAPK	TRUE	TRUE	validated	12	TRUE	TRUE	FALSE	TRUE	FALSE	failed
PXD050500	bread wheat	radicle	MENVGIQK	TraesCSU03G0202100LC.1	0.2928	TraesCSU03G0202100LC	TraesCSU03G0202100LC.1	ChrUnknown	+	LC	1	8	MENVGIQK	170330395	170330419	1	24	0	projected	MENVGIQK	24	24	MENVGIQK	TRUE	TRUE	validated	8	TRUE	TRUE	FALSE	TRUE	FALSE	failed
PXD050500	bread wheat	radicle	MQGTAAPEVNGGAAATPAGEGSGK	TraesCSU03G0148200LC.1	0.1392	TraesCSU03G0148200LC	TraesCSU03G0148200LC.1	ChrUnknown	-	LC	1	24	MQGTAAPEVNGGAAATPAGEGSGK	120569985	120570057	1	72	0	projected	MQGTAAPEVNGGAAATPAGEGSGK	72	72	MQGTAAPEVNGGAAATPAGEGSGK	TRUE	TRUE	validated	24	TRUE	TRUE	FALSE	TRUE	FALSE	failed
PXD050500	bread wheat	radicle	MPSTESAAGVAWDR	TraesCSU03G0167000.2	0.0877	TraesCSU03G0167000	TraesCSU03G0167000.2	ChrUnknown	-	HC	1	14	MPSTESAAGVAWDR	145217348	145217390	1	42	0	projected	MPSTESAAGVAWDR	42	42	MPSTESAAGVAWDR	TRUE	TRUE	validated	14	TRUE	TRUE	FALSE	TRUE	FALSE	failed
PXD050500	bread wheat	radicle	MQPGMSQSQLNQGNQLR	TraesCSU03G0158200LC.1	1	TraesCSU03G0158200LC	TraesCSU03G0158200LC.1	ChrUnknown	+	LC	6	22	MQPGMSQSQLNQGNQLR	135358047	135358098	1	51	0	projected	MQPGMSQSQLNQGNQLR	51	51	MQPGMSQSQLNQGNQLR	TRUE	TRUE	validated	17	TRUE	TRUE	FALSE	TRUE	FALSE	failed
PXD050500	bread wheat	radicle	MKWEDCLPYAEFSYNNSFQASSGK	TraesCSU03G0000100LC.1	0.1032	TraesCSU03G0000100LC	TraesCSU03G0000100LC.1	ChrUnknown	+	LC	191	214	MKWEDCLPYAEFSYNNSFQASSGK	806385	806457	1	72	0	projected	MKWEDCLPYAEFSYNNSFQASSGK	72	72	MKWEDCLPYAEFSYNNSFQASSGK	TRUE	TRUE	validated	24	TRUE	TRUE	FALSE	TRUE	FALSE	failed
PXD050500	bread wheat	radicle	MGSIYFQWVHSNFLL	TraesCSU03G0482200LC.1	0.1447	TraesCSU03G0482200LC	TraesCSU03G0482200LC.1	ChrUnknown	+	LC	226	240	MGSIYFQWVHSNFLL	294523715	294523760	1	45	0	projected	MGSIYFQWVHSNFLL	45	45	MGSIYFQWVHSNFLL	TRUE	TRUE	validated	15	TRUE	TRUE	FALSE	TRUE	FALSE	failed
PXD050500	bread wheat	radicle	MGDDWMNHR	TraesCSU03G0311800LC.1	0.8853	TraesCSU03G0311800LC	TraesCSU03G0311800LC.1	ChrUnknown	-	LC	48	56	MGDDWMNHR	227337392	227337419	1	27	0	projected	MGDDWMNHR	27	27	MGDDWMNHR	TRUE	TRUE	validated	9	TRUE	TRUE	FALSE	TRUE	FALSE	failed
PXD050500	bread wheat	radicle	MMESGEGREIRER	TraesCSU03G0093000.1	0.9226	TraesCSU03G0093000	TraesCSU03G0093000.1	ChrUnknown	-	HC	412	424	MMESGEGREIRER	50774804	50774843	1	39	0	projected	MMESGEGREIRER	39	39	MMESGEGREIRER	TRUE	TRUE	validated	13	TRUE	TRUE	FALSE	TRUE	FALSE	failed
PXD050500	bread wheat	radicle	MKSDGYQNSGVTMESYTGNDKDRYYGR	TraesCSU03G0518200LC.1	0.0576	TraesCSU03G0518200LC	TraesCSU03G0518200LC.1	ChrUnknown	+	LC	33	59	MKSDGYQNSGVTMESYTGNDKDRYYGR	314455135	314455216	1	81	0	projected	MKSDGYQNSGVTMESYTGNDKDRYYGR	81	81	MKSDGYQNSGVTMESYTGNDKDRYYGR	TRUE	TRUE	validated	27	TRUE	TRUE	FALSE	TRUE	FALSE	failed
PXD050500	bread wheat	radicle	MGFSAYQK	TraesCSU03G0429600LC.1	0.9149	TraesCSU03G0429600LC	TraesCSU03G0429600LC.1	ChrUnknown	+	LC	51	58	MGFSAYQK	270884562	270884586	1	24	0	projected	MGFSAYQK	24	24	MGFSAYQK	TRUE	TRUE	validated	8	TRUE	TRUE	FALSE	TRUE	FALSE	failed
PXD050500	bread wheat	radicle	MICVHEYSFRMVEHEWFNILMK	TraesCSU03G0203400LC.1	0.1106	TraesCSU03G0203400LC	TraesCSU03G0203400LC.1	ChrUnknown	+	LC	187	208	MICVHEYSFRMVEHEWFNILMK	171161606	171161672	1	66	0	projected	MICVHEYSFRMVEHEWFNILMK	66	66	MICVHEYSFRMVEHEWFNILMK	TRUE	TRUE	validated	22	TRUE	TRUE	FALSE	TRUE	FALSE	failed
PXD050500	bread wheat	radicle	MPTGHDGDGER	TraesCSU03G0102900.1	0.9603	TraesCSU03G0102900	TraesCSU03G0102900.1	ChrUnknown	-	HC	1	11	MPTGHDGDGER	53360869	53360902	1	33	0	projected	MPTGHDGDGER	33	33	MPTGHDGDGER	TRUE	TRUE	validated	11	TRUE	TRUE	FALSE	TRUE	FALSE	failed
PXD050500	bread wheat	radicle	MLGDEYGTASNIK	TraesCSU03G0047000.1	0.9997	TraesCSU03G0047000	TraesCSU03G0047000.1	ChrUnknown	-	HC	65	77	MLGDEYGTASNIK	26417214	26417253	1	39	0	projected	MLGDEYGTASNIK	39	39	MLGDEYGTASNIK	TRUE	TRUE	validated	13	TRUE	TRUE	FALSE	TRUE	FALSE	failed
PXD050500	bread wheat	radicle	MFEYVNVVSK	TraesCSU03G0400200LC.1	0.7331	TraesCSU03G0400200LC	TraesCSU03G0400200LC.1	ChrUnknown	-	LC	1	10	MFEYVNVVSK	258762014	258762044	1	30	0	projected	MFEYVNVVSK	30	30	MFEYVNVVSK	TRUE	TRUE	validated	10	TRUE	TRUE	FALSE	TRUE	FALSE	failed
PXD050500	bread wheat	radicle	MMPFGAGHR	TraesCSU03G0241000.1	0.9991	TraesCSU03G0241000	TraesCSU03G0241000.1	ChrUnknown	+	HC	426	434	MMPFGAGHR	194817166	194817193	1	27	0	projected	MMPFGAGHR	27	27	MMPFGAGHR	TRUE	TRUE	validated	9	TRUE	TRUE	FALSE	TRUE	FALSE	failed
PXD050500	bread wheat	radicle	MEVEQWLHMANGDGENSYATNSR	TraesCSU03G0305000.1	0.8303	TraesCSU03G0305000	TraesCSU03G0305000.1	ChrUnknown	-	HC	1	23	MEVEQWLHMANGDGENSYATNSR	223902255	223902324	1	69	0	projected	MEVEQWLHMANGDGENSYATNSR	69	69	MEVEQWLHMANGDGENSYATNSR	TRUE	TRUE	validated	23	TRUE	TRUE	FALSE	TRUE	FALSE	failed
PXD050500	bread wheat	radicle	MFLWTLGGCESNR	TraesCSU03G0028400LC.1	0.0941	TraesCSU03G0028400LC	TraesCSU03G0028400LC.1	ChrUnknown	+	LC	1	13	MFLWTLGGCESNR	21372944	21372983	1	39	0	projected	MFLWTLGGCESNR	39	39	MFLWTLGGCESNR	TRUE	TRUE	validated	13	TRUE	TRUE	FALSE	TRUE	FALSE	failed
PXD050500	bread wheat	radicle	MLDGSAQDMPSR	TraesCSU03G0251600.1	0.1191	TraesCSU03G0251600	TraesCSU03G0251600.1	ChrUnknown	-	HC	492	503	MLDGSAQDMPSR	199557090	199557126	1	36	0	projected	MLDGSAQDMPSR	36	36	MLDGSAQDMPSR	TRUE	TRUE	validated	12	TRUE	TRUE	FALSE	TRUE	FALSE	failed
PXD050500	bread wheat	radicle	MLQYEEEVGGMDGIR	TraesCSU03G0393600LC.1	0.2437	TraesCSU03G0393600LC	TraesCSU03G0393600LC.1	ChrUnknown	-	LC	232	246	MLQYEEEVGGMDGIR	256267679	256267724	1	45	0	projected	MLQYEEEVGGMDGIR	45	45	MLQYEEEVGGMDGIR	TRUE	TRUE	validated	15	TRUE	TRUE	FALSE	TRUE	FALSE	failed
PXD050500	bread wheat	radicle	MNYGLHYTGYPSVLEGYSDANWISDADEMK	TraesCSU03G0171500LC.1	0.0764	TraesCSU03G0171500LC	TraesCSU03G0171500LC.1	ChrUnknown	-	LC	219	248	MNYGLHYTGYPSVLEGYSDANWISDADEMK	147782826	147782916	1	90	0	projected	MNYGLHYTGYPSVLEGYSDANWISDADEMK	90	90	MNYGLHYTGYPSVLEGYSDANWISDADEMK	TRUE	TRUE	validated	30	TRUE	TRUE	FALSE	TRUE	FALSE	failed
PXD050500	bread wheat	radicle	MGDFDGEQK	TraesCSU03G0258700LC.1	0.9863	TraesCSU03G0258700LC	TraesCSU03G0258700LC.1	ChrUnknown	+	LC	1	9	MGDFDGEQK	203018364	203018391	1	27	0	projected	MGDFDGEQK	27	27	MGDFDGEQK	TRUE	TRUE	validated	9	TRUE	TRUE	FALSE	TRUE	FALSE	failed
PXD050500	bread wheat	radicle	MPPGSSG	TraesCSU03G0319300LC.1	0.8608	TraesCSU03G0319300LC	TraesCSU03G0319300LC.1	ChrUnknown	-	LC	339	345	MPPGSSG	229884306	229884327	1	21	0	projected	MPPGSSG	21	21	MPPGSSG	TRUE	TRUE	validated	7	TRUE	TRUE	FALSE	TRUE	FALSE	failed
PXD050500	bread wheat	radicle	MHWMAWWKMC	TraesCSU03G0527400LC.1	0.9874	TraesCSU03G0527400LC	TraesCSU03G0527400LC.1	ChrUnknown	+	LC	63	72	MHWMAWWKMC	321094697	321094727	1	30	0	projected	MHWMAWWKMC	30	30	MHWMAWWKMC	TRUE	TRUE	validated	10	TRUE	TRUE	FALSE	TRUE	FALSE	failed
PXD050500	bread wheat	radicle	MEVVCFRHMMPSYCWK	TraesCSU03G0012200LC.1	0.5345	TraesCSU03G0012200LC	TraesCSU03G0012200LC.1	ChrUnknown	+	LC	210	225	MEVVCFRHMMPSYCWK	15825065	15825113	1	48	0	projected	MEVVCFRHMMPSYCWK	48	48	MEVVCFRHMMPSYCWK	TRUE	TRUE	validated	16	TRUE	TRUE	FALSE	TRUE	FALSE	failed
PXD050500	bread wheat	radicle	MGHFGMK	TraesCSU03G0010400LC.1	0.4016	TraesCSU03G0010400LC	TraesCSU03G0010400LC.1	ChrUnknown	+	LC	75	81	MGHFGMK	15256218	15256239	1	21	0	projected	MGHFGMK	21	21	MGHFGMK	TRUE	TRUE	validated	7	TRUE	TRUE	FALSE	TRUE	FALSE	failed
PXD050500	bread wheat	radicle	MFPERDCLLSGQQSYTYSR	TraesCSU03G0161600LC.1	0.0888	TraesCSU03G0161600LC	TraesCSU03G0161600LC.1	ChrUnknown	-	LC	1	19	MFPERDCLLSGQQSYTYSR	138945040	138945097	1	57	0	projected	MFPERDCLLSGQQSYTYSR	57	57	MFPERDCLLSGQQSYTYSR	TRUE	TRUE	validated	19	TRUE	TRUE	FALSE	TRUE	FALSE	failed
PXD050500	bread wheat	radicle	MNWILQEDEQAQGDEEDQEDVAGKQKR	TraesCSU03G0374500LC.1	0.1143	TraesCSU03G0374500LC	TraesCSU03G0374500LC.1	ChrUnknown	-	LC	1	27	MNWILQEDEQAQGDEEDQEDVAGKQKR	248807702	248807783	1	81	0	projected	MNWILQEDEQAQGDEEDQEDVAGKQKR	81	81	MNWILQEDEQAQGDEEDQEDVAGKQKR	TRUE	TRUE	validated	27	TRUE	TRUE	FALSE	TRUE	FALSE	failed
PXD050500	bread wheat	radicle	MMQPEGFVDPK	TraesCSU03G0440800LC.1	0.1005	TraesCSU03G0440800LC	TraesCSU03G0440800LC.1	ChrUnknown	-	LC	323	333	MMQPEGFVDPK	275552828	275552861	1	33	0	projected	MMQPEGFVDPK	33	33	MMQPEGFVDPK	TRUE	TRUE	validated	11	TRUE	TRUE	FALSE	TRUE	FALSE	failed
PXD050500	bread wheat	radicle	MNYGLHYTGYPSVLEGYSDANWISDADEMK	TraesCSU03G0160000LC.1	0.0764	TraesCSU03G0160000LC	TraesCSU03G0160000LC.1	ChrUnknown	-	LC	521	550	MNYGLHYTGYPSVLEGYSDANWISDADEMK	137377600	137377690	1	90	0	projected	MNYGLHYTGYPSVLEGYSDANWISDADEMK	90	90	MNYGLHYTGYPSVLEGYSDANWISDADEMK	TRUE	TRUE	validated	30	TRUE	TRUE	FALSE	TRUE	FALSE	failed
PXD050500	bread wheat	radicle	MIVASEK	TraesCSU03G0261700LC.1	0.6434	TraesCSU03G0261700LC	TraesCSU03G0261700LC.1	ChrUnknown	-	LC	84	90	MIVASEK	205004275	205004296	1	21	0	projected	MIVASEK	21	21	MIVASEK	TRUE	TRUE	validated	7	TRUE	TRUE	FALSE	TRUE	FALSE	failed
PXD050500	bread wheat	radicle	MLSPSEVSAR	TraesCSU03G0021100.1	0.9597	TraesCSU03G0021100	TraesCSU03G0021100.1	ChrUnknown	+	HC	51	60	MLSPSEVSAR	18580231	18580261	1	30	0	projected	MLSPSEVSAR	30	30	MLSPSEVSAR	TRUE	TRUE	validated	10	TRUE	TRUE	FALSE	TRUE	FALSE	failed
PXD050500	bread wheat	radicle	MLSNFDQR	TraesCSU03G0392400LC.1	0.1799	TraesCSU03G0392400LC	TraesCSU03G0392400LC.1	ChrUnknown	+	LC	87	94	MLSNFDQR	255797643	255797667	1	24	0	projected	MLSNFDQR	24	24	MLSNFDQR	TRUE	TRUE	validated	8	TRUE	TRUE	FALSE	TRUE	FALSE	failed
PXD050500	bread wheat	radicle	MMESGEGR	TraesCSU03G0093000.1	0.9987	TraesCSU03G0093000	TraesCSU03G0093000.1	ChrUnknown	-	HC	412	419	MMESGEGR	50774819	50774843	1	24	0	projected	MMESGEGR	24	24	MMESGEGR	TRUE	TRUE	validated	8	TRUE	TRUE	FALSE	TRUE	FALSE	failed
PXD050500	bread wheat	radicle	MITGDQLAIGK	TraesCSU03G0076400.7	0.9985	TraesCSU03G0076400	TraesCSU03G0076400.7	ChrUnknown	+	HC	445	455	MITGDQLAIGK	42645942	42646041	2	10,23	0,76	projected	MITGDQLAIGK	33	33	MITGDQLAIGK	TRUE	TRUE	validated	11	TRUE	TRUE	FALSE	TRUE	FALSE	failed
PXD050500	bread wheat	radicle	MMQAAMNK	TraesCSU03G0400600LC.1	0.9317	TraesCSU03G0400600LC	TraesCSU03G0400600LC.1	ChrUnknown	-	LC	102	109	MMQ----------AAMNK	258868712	258868919	2	15,9	0,198	projected	MMQAAMNK	24	24	MMQAAMNK	TRUE	TRUE	validated	8	TRUE	TRUE	FALSE	TRUE	FALSE	failed
PXD050500	bread wheat	radicle	MKRCWDANPDKR	TraesCSU03G0426800LC.1	0.0824	TraesCSU03G0426800LC	TraesCSU03G0426800LC.1	ChrUnknown	-	LC	55	66	MKRCWDANPDKR	269975127	269975163	1	36	0	projected	MKRCWDANPDKR	36	36	MKRCWDANPDKR	TRUE	TRUE	validated	12	TRUE	TRUE	FALSE	TRUE	FALSE	failed
PXD050500	bread wheat	radicle	MPGAVVTK	TraesCSU03G0192700LC.1	0.2515	TraesCSU03G0192700LC	TraesCSU03G0192700LC.1	ChrUnknown	-	LC	12	19	MPGAVVTK	164380009	164380033	1	24	0	projected	MPGAVVTK	24	24	MPGAVVTK	TRUE	TRUE	validated	8	TRUE	TRUE	FALSE	TRUE	FALSE	failed
PXD050500	bread wheat	radicle	MFPERDCLLSGQQSYTYSR	TraesCSU03G0243900LC.1	0.0888	TraesCSU03G0243900LC	TraesCSU03G0243900LC.1	ChrUnknown	+	LC	1	19	MFPERDCLLSGQQSYTYSR	195955975	195956032	1	57	0	projected	MFPERDCLLSGQQSYTYSR	57	57	MFPERDCLLSGQQSYTYSR	TRUE	TRUE	validated	19	TRUE	TRUE	FALSE	TRUE	FALSE	failed
PXD050500	bread wheat	radicle	MPVPTFSTSVAGPDADADGSTGGAGVYSSSMGR	TraesCSU03G0396300.1	0.3124	TraesCSU03G0396300	TraesCSU03G0396300.1	ChrUnknown	+	HC	317	349	MPVPTFSTSVAGPDADADGSTGGAGVYSSSMGR	257037927	257038026	1	99	0	projected	MPVPTFSTSVAGPDADADGSTGGAGVYSSSMGR	99	99	MPVPTFSTSVAGPDADADGSTGGAGVYSSSMGR	TRUE	TRUE	validated	33	TRUE	TRUE	FALSE	TRUE	FALSE	failed
PXD050500	bread wheat	radicle	MLYNVENK	TraesCSU03G0090800LC.1	0.5002	TraesCSU03G0090800LC	TraesCSU03G0090800LC.1	ChrUnknown	+	LC	346	353	MLYNVENK	49874697	49874721	1	24	0	projected	MLYNVENK	24	24	MLYNVENK	TRUE	TRUE	validated	8	TRUE	TRUE	FALSE	TRUE	FALSE	failed
PXD050500	bread wheat	radicle	MMAELGLK	TraesCSU03G0409200LC.1	0.07	TraesCSU03G0409200LC	TraesCSU03G0409200LC.1	ChrUnknown	+	LC	18	25	MMAELGLK	262426844	262426868	1	24	0	projected	MMAELGLK	24	24	MMAELGLK	TRUE	TRUE	validated	8	TRUE	TRUE	FALSE	TRUE	FALSE	failed
PXD050500	bread wheat	radicle	MFLTAVAR	TraesCSU03G0409800LC.1	0.796	TraesCSU03G0409800LC	TraesCSU03G0409800LC.1	ChrUnknown	+	LC	89	96	MFLTAVAR	262603077	262603101	1	24	0	projected	MFLTAVAR	24	24	MFLTAVAR	TRUE	TRUE	validated	8	TRUE	TRUE	FALSE	TRUE	FALSE	failed
PXD050500	bread wheat	radicle	MKRCWDANPDKR	TraesCSU03G0229200LC.1	0.0824	TraesCSU03G0229200LC	TraesCSU03G0229200LC.1	ChrUnknown	+	LC	55	66	MKRCWDANPDKR	188367728	188367764	1	36	0	projected	MKRCWDANPDKR	36	36	MKRCWDANPDKR	TRUE	TRUE	validated	12	TRUE	TRUE	FALSE	TRUE	FALSE	failed
PXD050500	bread wheat	radicle	MFVEGAMPR	TraesCSU03G0438600LC.1	0.9754	TraesCSU03G0438600LC	TraesCSU03G0438600LC.1	ChrUnknown	-	LC	334	342	MFVEGAMPR	274780852	274780879	1	27	0	projected	MFVEGAMPR	27	27	MFVEGAMPR	TRUE	TRUE	validated	9	TRUE	TRUE	FALSE	TRUE	FALSE	failed
PXD050500	bread wheat	radicle	MQGVEPNQTIFTTIMDAHGR	TraesCSU03G0049600.1	1	TraesCSU03G0049600	TraesCSU03G0049600.1	ChrUnknown	+	HC	452	471	MQGVEPNQTIFTTIMDAHGR	27159073	27159133	1	60	0	projected	MQGVEPNQTIFTTIMDAHGR	60	60	MQGVEPNQTIFTTIMDAHGR	TRUE	TRUE	validated	20	TRUE	TRUE	FALSE	TRUE	FALSE	failed
PXD050500	bread wheat	radicle	MPVTSKRPR	TraesCSU03G0484000LC.1	0.1317	TraesCSU03G0484000LC	TraesCSU03G0484000LC.1	ChrUnknown	-	LC	220	228	MPVTSKRPR	295738446	295738473	1	27	0	projected	MPVTSKRPR	27	27	MPVTSKRPR	TRUE	TRUE	validated	9	TRUE	TRUE	FALSE	TRUE	FALSE	failed
PXD050500	bread wheat	radicle	MESYCNASGQR	TraesCSU03G0486700LC.1	0.9584	TraesCSU03G0486700LC	TraesCSU03G0486700LC.1	ChrUnknown	-	LC	1	11	MESYCNASGQR	297052548	297052581	1	33	0	projected	MESYCNASGQR	33	33	MESYCNASGQR	TRUE	TRUE	validated	11	TRUE	TRUE	FALSE	TRUE	FALSE	failed
PXD050500	bread wheat	radicle	MIDSHTCMCICK	TraesCSU03G0282700LC.1	0.9779	TraesCSU03G0282700LC	TraesCSU03G0282700LC.1	ChrUnknown	+	LC	343	354	MIDSHTCMCICK	215379546	215379582	1	36	0	projected	MIDSHTCMCICK	36	36	MIDSHTCMCICK	TRUE	TRUE	validated	12	TRUE	TRUE	FALSE	TRUE	FALSE	failed
PXD050500	bread wheat	radicle	MITGDQLAIGK	TraesCSU03G0076400.1	0.9985	TraesCSU03G0076400	TraesCSU03G0076400.1	ChrUnknown	+	HC	514	524	MITGDQLAIGK	42645942	42646041	2	10,23	0,76	projected	MITGDQLAIGK	33	33	MITGDQLAIGK	TRUE	TRUE	validated	11	TRUE	TRUE	FALSE	TRUE	FALSE	failed
PXD050500	bread wheat	radicle	MIKQESR	TraesCSU03G0268100LC.1	0.8005	TraesCSU03G0268100LC	TraesCSU03G0268100LC.1	ChrUnknown	-	LC	134	140	MIKQES----------R	208295412	208295576	2	3,18	0,146	projected	MIKQESR	21	21	MIKQESR	TRUE	TRUE	validated	7	TRUE	TRUE	FALSE	TRUE	FALSE	failed
PXD050500	bread wheat	radicle	MLYPVGVYVESTLR	TraesCSU03G0405800.1	0.1468	TraesCSU03G0405800	TraesCSU03G0405800.1	ChrUnknown	+	HC	1	14	MLYPVGVYVESTLR	261178317	261178359	1	42	0	projected	MLYPVGVYVESTLR	42	42	MLYPVGVYVESTLR	TRUE	TRUE	validated	14	TRUE	TRUE	FALSE	TRUE	FALSE	failed
PXD050500	bread wheat	radicle	MLDSLISHDPK	TraesCSU03G0483700.1	0.9979	TraesCSU03G0483700	TraesCSU03G0483700.1	ChrUnknown	+	HC	1	11	MLDSLISH----------DPK	295679347	295679490	2	24,9	0,134	projected	MLDSLISHDPK	33	33	MLDSLISHDPK	TRUE	TRUE	validated	11	TRUE	TRUE	FALSE	TRUE	FALSE	failed
PXD050500	bread wheat	radicle	MITGDQLAIGKETGR	TraesCSU03G0076400.1	0.9925	TraesCSU03G0076400	TraesCSU03G0076400.1	ChrUnknown	+	HC	514	528	MITGDQLAIGKETGR	42645942	42646053	2	10,35	0,76	projected	MITGDQLAIGKETGR	45	45	MITGDQLAIGKETGR	TRUE	TRUE	validated	15	TRUE	TRUE	FALSE	TRUE	FALSE	failed
PXD050500	bread wheat	radicle	MLAASEEEEEEKK	TraesCSU03G0052000.1	0.2688	TraesCSU03G0052000	TraesCSU03G0052000.1	ChrUnknown	-	HC	1	13	MLAASEEEEEEKK	27855539	27855578	1	39	0	projected	MLAASEEEEEEKK	39	39	MLAASEEEEEEKK	TRUE	TRUE	validated	13	TRUE	TRUE	FALSE	TRUE	FALSE	failed
PXD050500	bread wheat	radicle	MLDGSAQDMPSR	TraesCSU03G0251900.1	0.1191	TraesCSU03G0251900	TraesCSU03G0251900.1	ChrUnknown	+	HC	360	371	MLDGSAQDMPSR	199571226	199571262	1	36	0	projected	MLDGSAQDMPSR	36	36	MLDGSAQDMPSR	TRUE	TRUE	validated	12	TRUE	TRUE	FALSE	TRUE	FALSE	failed
PXD050500	bread wheat	radicle	MHGATGVPEDK	TraesCSU03G0006200LC.1	0.8258	TraesCSU03G0006200LC	TraesCSU03G0006200LC.1	ChrUnknown	-	LC	1	11	MHGATGVPEDK	10600043	10600076	1	33	0	projected	MHGATGVPEDK	33	33	MHGATGVPEDK	TRUE	TRUE	validated	11	TRUE	TRUE	FALSE	TRUE	FALSE	failed
PXD050500	bread wheat	radicle	MGNIEVK	TraesCSU03G0016400.1	0.8977	TraesCSU03G0016400	TraesCSU03G0016400.1	ChrUnknown	+	HC	408	414	MGNIEVK	16712703	16712724	1	21	0	projected	MGNIEVK	21	21	MGNIEVK	TRUE	TRUE	validated	7	TRUE	TRUE	FALSE	TRUE	FALSE	failed
PXD050500	bread wheat	radicle	MGGYLSDLGARYFGMR	TraesCSU03G0084200LC.1	0.0671	TraesCSU03G0084200LC	TraesCSU03G0084200LC.1	ChrUnknown	-	LC	1	16	MGGYLSDLGARYFGMR	46671396	46671444	1	48	0	projected	MGGYLSDLGARYFGMR	48	48	MGGYLSDLGARYFGMR	TRUE	TRUE	validated	16	TRUE	TRUE	FALSE	TRUE	FALSE	failed
PXD050500	bread wheat	radicle	MIKGPSGINKLHR	TraesCSU03G0052800.1	0.6344	TraesCSU03G0052800	TraesCSU03G0052800.1	ChrUnknown	-	HC	251	263	MIKGPSGINKLHR	28136994	28137033	1	39	0	projected	MIKGPSGINKLHR	39	39	MIKGPSGINKLHR	TRUE	TRUE	validated	13	TRUE	TRUE	FALSE	TRUE	FALSE	failed
PXD050500	bread wheat	radicle	MGFSAYQK	TraesCSU03G0452000LC.1	0.9149	TraesCSU03G0452000LC	TraesCSU03G0452000LC.1	ChrUnknown	+	LC	51	58	MGFSAYQK	280437120	280437144	1	24	0	projected	MGFSAYQK	24	24	MGFSAYQK	TRUE	TRUE	validated	8	TRUE	TRUE	FALSE	TRUE	FALSE	failed
PXD050500	bread wheat	radicle	MPEGSPAASLP	TraesCSU03G0281900LC.1	0.9731	TraesCSU03G0281900LC	TraesCSU03G0281900LC.1	ChrUnknown	-	LC	108	118	MPEGSPAASLP	215187079	215187112	1	33	0	projected	MPEGSPAASLP	33	33	MPEGSPAASLP	TRUE	TRUE	validated	11	TRUE	TRUE	FALSE	TRUE	FALSE	failed
PXD050500	bread wheat	radicle	MNGYSEIEREK	TraesCSU03G0231700.1	0.8506	TraesCSU03G0231700	TraesCSU03G0231700.1	ChrUnknown	-	HC	1	11	MNGYSEIEREK	189981410	189981443	1	33	0	projected	MNGYSEIEREK	33	33	MNGYSEIEREK	TRUE	TRUE	validated	11	TRUE	TRUE	FALSE	TRUE	FALSE	failed
PXD050500	bread wheat	radicle	MGVLWSK	TraesCSU03G0018800LC.1	0.9775	TraesCSU03G0018800LC	TraesCSU03G0018800LC.1	ChrUnknown	-	LC	75	81	MGVLWSK	18376853	18376874	1	21	0	projected	MGVLWSK	21	21	MGVLWSK	TRUE	TRUE	validated	7	TRUE	TRUE	FALSE	TRUE	FALSE	failed
PXD050500	bread wheat	radicle	MNMTCMVAK	TraesCSU03G0514800LC.1	0.9631	TraesCSU03G0514800LC	TraesCSU03G0514800LC.1	ChrUnknown	+	LC	51	59	MNMTCMVAK	311874523	311874550	1	27	0	projected	MNMTCMVAK	27	27	MNMTCMVAK	TRUE	TRUE	validated	9	TRUE	TRUE	FALSE	TRUE	FALSE	failed
PXD050500	bread wheat	radicle	MITGDQLAIGKETGR	TraesCSU03G0076400.6	0.9925	TraesCSU03G0076400	TraesCSU03G0076400.6	ChrUnknown	+	HC	514	528	MITGDQLAIGKETGR	42645942	42646053	2	10,35	0,76	projected	MITGDQLAIGKETGR	45	45	MITGDQLAIGKETGR	TRUE	TRUE	validated	15	TRUE	TRUE	FALSE	TRUE	FALSE	failed
PXD050500	bread wheat	radicle	MGHLYNPHMK	TraesCSU03G0123300LC.1	0.8741	TraesCSU03G0123300LC	TraesCSU03G0123300LC.1	ChrUnknown	-	LC	49	58	MGHLYNPHMK	83599663	83599693	1	30	0	projected	MGHLYNPHMK	30	30	MGHLYNPHMK	TRUE	TRUE	validated	10	TRUE	TRUE	FALSE	TRUE	FALSE	failed
PXD050500	bread wheat	radicle	MNQGMSIGMDEAFTMFFEGCSPYGPFWDR	TraesCSU03G0229800LC.1	0.8394	TraesCSU03G0229800LC	TraesCSU03G0229800LC.1	ChrUnknown	+	LC	1	29	MNQGMSIGMDEAFTMFFEGCSPYGPFWDR	189033553	189033640	1	87	0	projected	MNQGMSIGMDEAFTMFFEGCSPYGPFWDR	87	87	MNQGMSIGMDEAFTMFFEGCSPYGPFWDR	TRUE	TRUE	validated	29	TRUE	TRUE	FALSE	TRUE	FALSE	failed
PXD050500	bread wheat	radicle	MITGDQLAIGK	TraesCSU03G0076400.4	0.9985	TraesCSU03G0076400	TraesCSU03G0076400.4	ChrUnknown	+	HC	507	517	MITGDQLAIGK	42645942	42646041	2	10,23	0,76	projected	MITGDQLAIGK	33	33	MITGDQLAIGK	TRUE	TRUE	validated	11	TRUE	TRUE	FALSE	TRUE	FALSE	failed
PXD050500	bread wheat	radicle	MGPCCCGGIR	TraesCSU03G0005200LC.1	0.7721	TraesCSU03G0005200LC	TraesCSU03G0005200LC.1	ChrUnknown	+	LC	1	10	MGPCCCGGIR	10222217	10222247	1	30	0	projected	MGPCCCGGIR	30	30	MGPCCCGGIR	TRUE	TRUE	validated	10	TRUE	TRUE	FALSE	TRUE	FALSE	failed
PXD050500	bread wheat	radicle	MITGDQLAIGK	TraesCSU03G0076400.6	0.9985	TraesCSU03G0076400	TraesCSU03G0076400.6	ChrUnknown	+	HC	514	524	MITGDQLAIGK	42645942	42646041	2	10,23	0,76	projected	MITGDQLAIGK	33	33	MITGDQLAIGK	TRUE	TRUE	validated	11	TRUE	TRUE	FALSE	TRUE	FALSE	failed
PXD050500	bread wheat	radicle	MGALPHQSLR	TraesCSU03G0063800.1	0.9675	TraesCSU03G0063800	TraesCSU03G0063800.1	ChrUnknown	-	HC	60	69	MGALPHQSLR	32641229	32641259	1	30	0	projected	MGALPHQSLR	30	30	MGALPHQSLR	TRUE	TRUE	validated	10	TRUE	TRUE	FALSE	TRUE	FALSE	failed
PXD050500	bread wheat	radicle	MPECNRCSTPTPR	TraesCSU03G0279100.1	0.8189	TraesCSU03G0279100	TraesCSU03G0279100.1	ChrUnknown	+	HC	1	13	MPECNRCSTPTPR	214010605	214010644	1	39	0	projected	MPECNRCSTPTPR	39	39	MPECNRCSTPTPR	TRUE	TRUE	validated	13	TRUE	TRUE	FALSE	TRUE	FALSE	failed
PXD050500	bread wheat	radicle	MHPAGVVSR	TraesCSU03G0062900LC.1	0.1692	TraesCSU03G0062900LC	TraesCSU03G0062900LC.1	ChrUnknown	-	LC	1	9	MHPAGVVSR	32411725	32411752	1	27	0	projected	MHPAGVVSR	27	27	MHPAGVVSR	TRUE	TRUE	validated	9	TRUE	TRUE	FALSE	TRUE	FALSE	failed
PXD050500	bread wheat	radicle	MMSDNHFEGDIPASLQNASR	TraesCSU03G0476200LC.1	0.5203	TraesCSU03G0476200LC	TraesCSU03G0476200LC.1	ChrUnknown	-	LC	1	20	MMSDNHFEGDIPASLQNASR	292295579	292295639	1	60	0	projected	MMSDNHFEGDIPASLQNASR	60	60	MMSDNHFEGDIPASLQNASR	TRUE	TRUE	validated	20	TRUE	TRUE	FALSE	TRUE	FALSE	failed
PXD050500	bread wheat	radicle	MLFAEPM	TraesCSU03G0464400.1	0.0686	TraesCSU03G0464400	TraesCSU03G0464400.1	ChrUnknown	+	HC	73	79	MLFAEPM	286564737	286564758	1	21	0	projected	MLFAEPM	21	21	MLFAEPM	TRUE	TRUE	validated	7	TRUE	TRUE	FALSE	TRUE	FALSE	failed
PXD050500	bread wheat	radicle	MFFDRPR	TraesCSU03G0554000LC.1	0.2835	TraesCSU03G0554000LC	TraesCSU03G0554000LC.1	ChrUnknown	-	LC	20	26	MFFDRPR	342189985	342190006	1	21	0	projected	MFFDRPR	21	21	MFFDRPR	TRUE	TRUE	validated	7	TRUE	TRUE	FALSE	TRUE	FALSE	failed
PXD050500	bread wheat	radicle	MESYTGNDK	TraesCSU03G0518200LC.1	0.952	TraesCSU03G0518200LC	TraesCSU03G0518200LC.1	ChrUnknown	+	LC	45	53	MESYTGNDK	314455171	314455198	1	27	0	projected	MESYTGNDK	27	27	MESYTGNDK	TRUE	TRUE	validated	9	TRUE	TRUE	FALSE	TRUE	FALSE	failed
PXD050500	bread wheat	radicle	MIDSTSDQK	TraesCSU03G0276300.1	0.1647	TraesCSU03G0276300	TraesCSU03G0276300.1	ChrUnknown	-	HC	47	55	MIDSTSDQK	212995016	212995043	1	27	0	projected	MIDSTSDQK	27	27	MIDSTSDQK	TRUE	TRUE	validated	9	TRUE	TRUE	FALSE	TRUE	FALSE	failed
PXD050500	bread wheat	radicle	MMPFGAGHR	TraesCSU03G0182100.1	0.9991	TraesCSU03G0182100	TraesCSU03G0182100.1	ChrUnknown	+	HC	426	434	MMPFGAGHR	158314596	158314623	1	27	0	projected	MMPFGAGHR	27	27	MMPFGAGHR	TRUE	TRUE	validated	9	TRUE	TRUE	FALSE	TRUE	FALSE	failed
PXD050500	bread wheat	radicle	MKGDSHVSNYCK	TraesCSU03G0299600LC.1	0.2804	TraesCSU03G0299600LC	TraesCSU03G0299600LC.1	ChrUnknown	+	LC	45	56	MKGDSHVSNYCK	221560658	221560694	1	36	0	projected	MKGDSHVSNYCK	36	36	MKGDSHVSNYCK	TRUE	TRUE	validated	12	TRUE	TRUE	FALSE	TRUE	FALSE	failed
PXD050500	bread wheat	radicle	MGEDDGGGSGEDGQDLDR	TraesCSU03G0180700LC.1	0.8575	TraesCSU03G0180700LC	TraesCSU03G0180700LC.1	ChrUnknown	-	LC	1	18	MGEDDGGGSGEDGQDLDR	156808886	156808940	1	54	0	projected	MGEDDGGGSGEDGQDLDR	54	54	MGEDDGGGSGEDGQDLDR	TRUE	TRUE	validated	18	TRUE	TRUE	FALSE	TRUE	FALSE	failed
PXD050500	bread wheat	radicle	MGEESADEAK	TraesCSU03G0070600.2	0.7694	TraesCSU03G0070600	TraesCSU03G0070600.2	ChrUnknown	-	HC	415	424	MGEESADEAK	38936774	38936804	1	30	0	projected	MGEESADEAK	30	30	MGEESADEAK	TRUE	TRUE	validated	10	TRUE	TRUE	FALSE	TRUE	FALSE	failed
PXD050500	bread wheat	radicle	MLGDEATHEELR	TraesCSU03G0017900.1	0.9998	TraesCSU03G0017900	TraesCSU03G0017900.1	ChrUnknown	-	HC	214	225	MLGDEATHEELR	18265088	18265124	1	36	0	projected	MLGDEATHEELR	36	36	MLGDEATHEELR	TRUE	TRUE	validated	12	TRUE	TRUE	FALSE	TRUE	FALSE	failed
PXD050500	bread wheat	radicle	MKDGEGVAEMYSR	TraesCSU03G0069000LC.1	0.1899	TraesCSU03G0069000LC	TraesCSU03G0069000LC.1	ChrUnknown	-	LC	64	76	MKDGEGVAEMYSR	36555086	36555125	1	39	0	projected	MKDGEGVAEMYSR	39	39	MKDGEGVAEMYSR	TRUE	TRUE	validated	13	TRUE	TRUE	FALSE	TRUE	FALSE	failed
PXD050500	bread wheat	radicle	MEYYEQTHDENPEEDDEETLGR	TraesCSU03G0160100LC.1	0.9422	TraesCSU03G0160100LC	TraesCSU03G0160100LC.1	ChrUnknown	-	LC	26	47	MEYYEQTHDENPEEDDEETLGR	137389715	137389781	1	66	0	projected	MEYYEQTHDENPEEDDEETLGR	66	66	MEYYEQTHDENPEEDDEETLGR	TRUE	TRUE	validated	22	TRUE	TRUE	FALSE	TRUE	FALSE	failed
PXD050500	bread wheat	radicle	MNYNMQGMDK	TraesCSU03G0435400LC.1	0.9895	TraesCSU03G0435400LC	TraesCSU03G0435400LC.1	ChrUnknown	+	LC	177	186	MNYNMQGMDK	273268446	273268476	1	30	0	projected	MNYNMQGMDK	30	30	MNYNMQGMDK	TRUE	TRUE	validated	10	TRUE	TRUE	FALSE	TRUE	FALSE	failed
PXD050500	bread wheat	radicle	MLLDNNEPSNYEEAMAGPDSNKWLEAMK	TraesCSU03G0505400LC.1	0.1934	TraesCSU03G0505400LC	TraesCSU03G0505400LC.1	ChrUnknown	-	LC	109	136	MLLDNNEPSNYEEAMAGPDSNKWLEAMK	306485878	306485962	1	84	0	projected	MLLDNNEPSNYEEAMAGPDSNKWLEAMK	84	84	MLLDNNEPSNYEEAMAGPDSNKWLEAMK	TRUE	TRUE	validated	28	TRUE	TRUE	FALSE	TRUE	FALSE	failed
PXD050500	bread wheat	radicle	MQGAGAAEGR	TraesCSU03G0034600.1	0.9913	TraesCSU03G0034600	TraesCSU03G0034600.1	ChrUnknown	-	HC	1	10	MQGAGAAEGR	22425670	22425700	1	30	0	projected	MQGAGAAEGR	30	30	MQGAGAAEGR	TRUE	TRUE	validated	10	TRUE	TRUE	FALSE	TRUE	FALSE	failed
PXD050500	bread wheat	radicle	METGGGQSAKKQR	TraesCSU03G0246900.1	0.7071	TraesCSU03G0246900	TraesCSU03G0246900.1	ChrUnknown	+	HC	1	13	METGGGQSAKKQR	197124180	197124219	1	39	0	projected	METGGGQSAKKQR	39	39	METGGGQSAKKQR	TRUE	TRUE	validated	13	TRUE	TRUE	FALSE	TRUE	FALSE	failed
PXD050500	bread wheat	radicle	MGHLYNPHMK	TraesCSU03G0124500LC.1	0.8741	TraesCSU03G0124500LC	TraesCSU03G0124500LC.1	ChrUnknown	+	LC	49	58	MGHLYNPHMK	86675743	86675773	1	30	0	projected	MGHLYNPHMK	30	30	MGHLYNPHMK	TRUE	TRUE	validated	10	TRUE	TRUE	FALSE	TRUE	FALSE	failed
PXD050500	bread wheat	radicle	MITGDQLAIGKETGR	TraesCSU03G0076400.4	0.9925	TraesCSU03G0076400	TraesCSU03G0076400.4	ChrUnknown	+	HC	507	521	MITGDQLAIGKETGR	42645942	42646053	2	10,35	0,76	projected	MITGDQLAIGKETGR	45	45	MITGDQLAIGKETGR	TRUE	TRUE	validated	15	TRUE	TRUE	FALSE	TRUE	FALSE	failed
PXD050500	bread wheat	radicle	MLASYLLHK	TraesCSU03G0026500LC.1	0.2136	TraesCSU03G0026500LC	TraesCSU03G0026500LC.1	ChrUnknown	+	LC	1	9	MLASYLLHK	20833414	20833441	1	27	0	projected	MLASYLLHK	27	27	MLASYLLHK	TRUE	TRUE	validated	9	TRUE	TRUE	FALSE	TRUE	FALSE	failed
PXD050500	bread wheat	radicle	MFEYVNVVSK	TraesCSU03G0330400LC.1	0.7331	TraesCSU03G0330400LC	TraesCSU03G0330400LC.1	ChrUnknown	+	LC	1	10	MFEYVNVVSK	234446935	234446965	1	30	0	projected	MFEYVNVVSK	30	30	MFEYVNVVSK	TRUE	TRUE	validated	10	TRUE	TRUE	FALSE	TRUE	FALSE	failed
PXD050500	bread wheat	radicle	MLGTISFR	TraesCSU03G0211200LC.1	0.1406	TraesCSU03G0211200LC	TraesCSU03G0211200LC.1	ChrUnknown	+	LC	90	97	MLGTISFR	175638752	175638776	1	24	0	projected	MLGTISFR	24	24	MLGTISFR	TRUE	TRUE	validated	8	TRUE	TRUE	FALSE	TRUE	FALSE	failed
PXD050500	bread wheat	radicle	MPAPGPVGVPR	TraesCSU03G0057500LC.1	0.7254	TraesCSU03G0057500LC	TraesCSU03G0057500LC.1	ChrUnknown	-	LC	90	100	MPAPGPVGVPR	31320426	31320459	1	33	0	projected	MPAPGPVGVPR	33	33	MPAPGPVGVPR	TRUE	TRUE	validated	11	TRUE	TRUE	FALSE	TRUE	FALSE	failed
PXD050500	bread wheat	radicle	MEVNVDDFFK	TraesCSU03G0140500.1	0.1036	TraesCSU03G0140500	TraesCSU03G0140500.1	ChrUnknown	+	HC	1	10	MEVNVDDFFK	113939672	113939702	1	30	0	projected	MEVNVDDFFK	30	30	MEVNVDDFFK	TRUE	TRUE	validated	10	TRUE	TRUE	FALSE	TRUE	FALSE	failed
PXD050500	bread wheat	radicle	MGCSMSR	TraesCSU03G0375300.1	0.9977	TraesCSU03G0375300	TraesCSU03G0375300.1	ChrUnknown	+	HC	1	7	MGCSMSR	249079300	249079321	1	21	0	projected	MGCSMSR	21	21	MGCSMSR	TRUE	TRUE	validated	7	TRUE	TRUE	FALSE	TRUE	FALSE	failed
PXD050500	bread wheat	radicle	MPSAVGYQPTLSTEMGSLQER	TraesCSU03G0500400LC.1	0.9994	TraesCSU03G0500400LC	TraesCSU03G0500400LC.1	ChrUnknown	-	LC	37	57	MPSAVGYQPTLSTEMGSLQER	304168089	304168152	1	63	0	projected	MPSAVGYQPTLSTEMGSLQER	63	63	MPSAVGYQPTLSTEMGSLQER	TRUE	TRUE	validated	21	TRUE	TRUE	FALSE	TRUE	FALSE	failed
PXD050500	bread wheat	radicle	MLGGLTK	TraesCSU03G0114100.2	0.7066	TraesCSU03G0114100	TraesCSU03G0114100.2	ChrUnknown	+	HC	796	802	MLGGLTK	59128898	59128919	1	21	0	projected	MLGGLTK	21	21	MLGGLTK	TRUE	TRUE	validated	7	TRUE	TRUE	FALSE	TRUE	FALSE	failed
PXD050500	bread wheat	radicle	MEVHNEVDGSGVPLAVLLK	TraesCSU03G0070200.2	1	TraesCSU03G0070200	TraesCSU03G0070200.2	ChrUnknown	+	HC	1	19	MEVHNEVDGSGVPLAVLLK	37954255	37954312	1	57	0	projected	MEVHNEVDGSGVPLAVLLK	57	57	MEVHNEVDGSGVPLAVLLK	TRUE	TRUE	validated	19	TRUE	TRUE	FALSE	TRUE	FALSE	failed
PXD050500	bread wheat	radicle	MNGYSEIEREK	TraesCSU03G0471700.1	0.8506	TraesCSU03G0471700	TraesCSU03G0471700.1	ChrUnknown	+	HC	1	11	MNGYSEIEREK	289989773	289989806	1	33	0	projected	MNGYSEIEREK	33	33	MNGYSEIEREK	TRUE	TRUE	validated	11	TRUE	TRUE	FALSE	TRUE	FALSE	failed
PXD050500	bread wheat	radicle	MGEESADEAKDK	TraesCSU03G0070600.1	0.9986	TraesCSU03G0070600	TraesCSU03G0070600.1	ChrUnknown	-	HC	389	400	MGEESADEAKDK	38936768	38936804	1	36	0	projected	MGEESADEAKDK	36	36	MGEESADEAKDK	TRUE	TRUE	validated	12	TRUE	TRUE	FALSE	TRUE	FALSE	failed
PXD050500	bread wheat	radicle	MIDSTCSR	TraesCSU03G0104900LC.1	0.0923	TraesCSU03G0104900LC	TraesCSU03G0104900LC.1	ChrUnknown	-	LC	1	8	MIDSTCSR	54009439	54009463	1	24	0	projected	MIDSTCSR	24	24	MIDSTCSR	TRUE	TRUE	validated	8	TRUE	TRUE	FALSE	TRUE	FALSE	failed
PXD050500	bread wheat	radicle	MGMAMNDASEAPFR	TraesCSU03G0093000.1	0.9999	TraesCSU03G0093000	TraesCSU03G0093000.1	ChrUnknown	-	HC	78	91	MGMAMNDASEAPFR	50775920	50775962	1	42	0	projected	MGMAMNDASEAPFR	42	42	MGMAMNDASEAPFR	TRUE	TRUE	validated	14	TRUE	TRUE	FALSE	TRUE	FALSE	failed
PXD050500	bread wheat	radicle	MPGAVVTK	TraesCSU03G0428000LC.1	0.2515	TraesCSU03G0428000LC	TraesCSU03G0428000LC.1	ChrUnknown	+	LC	12	19	MPGAVVTK	270366853	270366877	1	24	0	projected	MPGAVVTK	24	24	MPGAVVTK	TRUE	TRUE	validated	8	TRUE	TRUE	FALSE	TRUE	FALSE	failed
PXD050500	bread wheat	radicle	MFEYVNVVSK	TraesCSU03G0388400LC.1	0.7331	TraesCSU03G0388400LC	TraesCSU03G0388400LC.1	ChrUnknown	-	LC	1	10	MFEYVNVVSK	254510821	254510851	1	30	0	projected	MFEYVNVVSK	30	30	MFEYVNVVSK	TRUE	TRUE	validated	10	TRUE	TRUE	FALSE	TRUE	FALSE	failed
PXD050500	bread wheat	radicle	MMEIATK	TraesCSU03G0534200LC.1	0.4172	TraesCSU03G0534200LC	TraesCSU03G0534200LC.1	ChrUnknown	-	LC	174	180	MMEIATK	326528928	326528949	1	21	0	projected	MMEIATK	21	21	MMEIATK	TRUE	TRUE	validated	7	TRUE	TRUE	FALSE	TRUE	FALSE	failed
PXD050500	bread wheat	radicle	MMTALEESHLVGR	TraesCSU03G0367300LC.1	0.1125	TraesCSU03G0367300LC	TraesCSU03G0367300LC.1	ChrUnknown	-	LC	1	13	MMTALEESHLVGR	246784537	246784576	1	39	0	projected	MMTALEESHLVGR	39	39	MMTALEESHLVGR	TRUE	TRUE	validated	13	TRUE	TRUE	FALSE	TRUE	FALSE	failed
PXD050500	bread wheat	radicle	MGNAGSNGGEK	TraesCSU03G0327700.1	0.1937	TraesCSU03G0327700	TraesCSU03G0327700.1	ChrUnknown	+	HC	1	11	MGNAGSNGGEK	233381216	233381249	1	33	0	projected	MGNAGSNGGEK	33	33	MGNAGSNGGEK	TRUE	TRUE	validated	11	TRUE	TRUE	FALSE	TRUE	FALSE	failed
PXD050500	bread wheat	radicle	METEAGGEEDAR	TraesCSU03G0362400LC.1	0.9818	TraesCSU03G0362400LC	TraesCSU03G0362400LC.1	ChrUnknown	-	LC	1	12	METEAGGEEDAR	244714811	244714847	1	36	0	projected	METEAGGEEDAR	36	36	METEAGGEEDAR	TRUE	TRUE	validated	12	TRUE	TRUE	FALSE	TRUE	FALSE	failed
PXD050500	bread wheat	radicle	MGEGEKL	TraesCSU03G0001100.2	0.9836	TraesCSU03G0001100	TraesCSU03G0001100.2	ChrUnknown	-	HC	437	443	MGEGEKL	8083051	8083072	1	21	0	projected	MGEGEKL	21	21	MGEGEKL	TRUE	TRUE	validated	7	TRUE	TRUE	FALSE	TRUE	FALSE	failed
PXD050500	bread wheat	radicle	MNTLDTTK	TraesCSU03G0179600LC.1	0.9722	TraesCSU03G0179600LC	TraesCSU03G0179600LC.1	ChrUnknown	+	LC	1	8	MNTLDTTK	155540367	155540391	1	24	0	projected	MNTLDTTK	24	24	MNTLDTTK	TRUE	TRUE	validated	8	TRUE	TRUE	FALSE	TRUE	FALSE	failed
PXD050500	bread wheat	radicle	MEVVCFRHMMPSYCWK	TraesCSU03G0514200.1	0.5345	TraesCSU03G0514200	TraesCSU03G0514200.1	ChrUnknown	-	HC	1	16	MEVVCFRHMMPSYCWK	311624470	311624518	1	48	0	projected	MEVVCFRHMMPSYCWK	48	48	MEVVCFRHMMPSYCWK	TRUE	TRUE	validated	16	TRUE	TRUE	FALSE	TRUE	FALSE	failed
PXD050500	bread wheat	radicle	MHWMAWWKMC	TraesCSU03G0518300LC.1	0.9874	TraesCSU03G0518300LC	TraesCSU03G0518300LC.1	ChrUnknown	+	LC	63	72	MHWMAWWKMC	314456161	314456191	1	30	0	projected	MHWMAWWKMC	30	30	MHWMAWWKMC	TRUE	TRUE	validated	10	TRUE	TRUE	FALSE	TRUE	FALSE	failed
PXD050500	bread wheat	radicle	MQEGCDNNTVMPPR	TraesCSU03G0020600LC.1	0.6675	TraesCSU03G0020600LC	TraesCSU03G0020600LC.1	ChrUnknown	+	LC	1	14	MQEGCDNNTVMPPR	18492931	18492973	1	42	0	projected	MQEGCDNNTVMPPR	42	42	MQEGCDNNTVMPPR	TRUE	TRUE	validated	14	TRUE	TRUE	FALSE	TRUE	FALSE	failed
PXD050500	bread wheat	radicle	MLRTFSDAMGQK	TraesCSU03G0471900LC.1	0.2361	TraesCSU03G0471900LC	TraesCSU03G0471900LC.1	ChrUnknown	+	LC	70	81	MLRTFSDAMGQK	290083975	290084011	1	36	0	projected	MLRTFSDAMGQK	36	36	MLRTFSDAMGQK	TRUE	TRUE	validated	12	TRUE	TRUE	FALSE	TRUE	FALSE	failed
PXD050500	bread wheat	radicle	MGEESADEAKDK	TraesCSU03G0070600.2	0.9986	TraesCSU03G0070600	TraesCSU03G0070600.2	ChrUnknown	-	HC	415	426	MGEESADEAKDK	38936768	38936804	1	36	0	projected	MGEESADEAKDK	36	36	MGEESADEAKDK	TRUE	TRUE	validated	12	TRUE	TRUE	FALSE	TRUE	FALSE	failed
PXD050500	bread wheat	radicle	MICVHEYSFRMVEHEWFNILMK	TraesCSU03G0308800LC.1	0.1106	TraesCSU03G0308800LC	TraesCSU03G0308800LC.1	ChrUnknown	+	LC	135	156	MICVHEYSFRMVEHEWFNILMK	225810509	225810575	1	66	0	projected	MICVHEYSFRMVEHEWFNILMK	66	66	MICVHEYSFRMVEHEWFNILMK	TRUE	TRUE	validated	22	TRUE	TRUE	FALSE	TRUE	FALSE	failed
PXD050500	bread wheat	radicle	MLDDGDDDDDDDDDK	TraesCSU03G0352900LC.1	0.8742	TraesCSU03G0352900LC	TraesCSU03G0352900LC.1	ChrUnknown	-	LC	1	15	MLDDGDDDDDDDDDK	241492043	241492088	1	45	0	projected	MLDDGDDDDDDDDDK	45	45	MLDDGDDDDDDDDDK	TRUE	TRUE	validated	15	TRUE	TRUE	FALSE	TRUE	FALSE	failed
PXD050500	bread wheat	radicle	MNQSTVHAPPR	TraesCSU03G0391000.1	0.9986	TraesCSU03G0391000	TraesCSU03G0391000.1	ChrUnknown	-	HC	59	69	MNQSTVHAPPR	255480699	255480732	1	33	0	projected	MNQSTVHAPPR	33	33	MNQSTVHAPPR	TRUE	TRUE	validated	11	TRUE	TRUE	FALSE	TRUE	FALSE	failed
PXD050500	bread wheat	radicle	MNSLNIHSTNDDCTSHDK	TraesCSU03G0262300LC.1	0.4456	TraesCSU03G0262300LC	TraesCSU03G0262300LC.1	ChrUnknown	-	LC	18	35	MNSLNIHSTNDDCTSHDK	205470675	205470729	1	54	0	projected	MNSLNIHSTNDDCTSHDK	54	54	MNSLNIHSTNDDCTSHDK	TRUE	TRUE	validated	18	TRUE	TRUE	FALSE	TRUE	FALSE	failed
PXD050500	bread wheat	radicle	MMQEQYQMSMMGELK	TraesCSU03G0346300LC.1	0.9473	TraesCSU03G0346300LC	TraesCSU03G0346300LC.1	ChrUnknown	+	LC	76	90	MMQEQYQMSMMGELK	239479339	239479384	1	45	0	projected	MMQEQYQMSMMGELK	45	45	MMQEQYQMSMMGELK	TRUE	TRUE	validated	15	TRUE	TRUE	FALSE	TRUE	FALSE	failed
PXD050500	bread wheat	radicle	MNFYAEK	TraesCSU03G0380300LC.1	0.8874	TraesCSU03G0380300LC	TraesCSU03G0380300LC.1	ChrUnknown	+	LC	225	231	MNFYAEK	251000581	251000602	1	21	0	projected	MNFYAEK	21	21	MNFYAEK	TRUE	TRUE	validated	7	TRUE	TRUE	FALSE	TRUE	FALSE	failed
PXD050500	bread wheat	radicle	METMDDGK	TraesCSU03G0555600LC.1	0.9837	TraesCSU03G0555600LC	TraesCSU03G0555600LC.1	ChrUnknown	+	LC	64	71	METMDDGK	344203708	344203732	1	24	0	projected	METMDDGK	24	24	METMDDGK	TRUE	TRUE	validated	8	TRUE	TRUE	FALSE	TRUE	FALSE	failed
PXD050500	bread wheat	radicle	MITGDQLAIGK	TraesCSU03G0076400.3	0.9985	TraesCSU03G0076400	TraesCSU03G0076400.3	ChrUnknown	+	HC	514	524	MITGDQLAIGK	42645942	42646041	2	10,23	0,76	projected	MITGDQLAIGK	33	33	MITGDQLAIGK	TRUE	TRUE	validated	11	TRUE	TRUE	FALSE	TRUE	FALSE	failed
PXD050500	bread wheat	radicle	MEYYEQTHDENPEEDDEETLGRGK	TraesCSU03G0160000LC.1	0.2147	TraesCSU03G0160000LC	TraesCSU03G0160000LC.1	ChrUnknown	-	LC	135	158	MEYYEQTHDENPEEDDEETLGRGK	137384243	137384315	1	72	0	projected	MEYYEQTHDENPEEDDEETLGRGK	72	72	MEYYEQTHDENPEEDDEETLGRGK	TRUE	TRUE	validated	24	TRUE	TRUE	FALSE	TRUE	FALSE	failed
PXD050500	bread wheat	radicle	MLSGSQSYPCAGDGGDHMLLR	TraesCSU03G0289300.1	0.9336	TraesCSU03G0289300	TraesCSU03G0289300.1	ChrUnknown	+	HC	133	153	MLSGSQSYPCAGDGGDHMLLR	217836207	217836270	1	63	0	projected	MLSGSQSYPCAGDGGDHMLLR	63	63	MLSGSQSYPCAGDGGDHMLLR	TRUE	TRUE	validated	21	TRUE	TRUE	FALSE	TRUE	FALSE	failed
PXD050500	bread wheat	radicle	MGPCQPTNHTYEK	TraesCSU03G0289900LC.1	0.7136	TraesCSU03G0289900LC	TraesCSU03G0289900LC.1	ChrUnknown	-	LC	30	42	MGPCQPTNHTYEK	217954276	217954315	1	39	0	projected	MGPCQPTNHTYEK	39	39	MGPCQPTNHTYEK	TRUE	TRUE	validated	13	TRUE	TRUE	FALSE	TRUE	FALSE	failed
PXD050500	bread wheat	radicle	MKGGKAMGPDC	TraesCSU03G0463000LC.1	0.0961	TraesCSU03G0463000LC	TraesCSU03G0463000LC.1	ChrUnknown	+	LC	1	11	MKGGKAMGPDC	285812272	285812305	1	33	0	projected	MKGGKAMGPDC	33	33	MKGGKAMGPDC	TRUE	TRUE	validated	11	TRUE	TRUE	FALSE	TRUE	FALSE	failed
PXD050500	bread wheat	radicle	MEVNVDDFFK	TraesCSU03G0439700LC.1	0.1036	TraesCSU03G0439700LC	TraesCSU03G0439700LC.1	ChrUnknown	+	LC	14	23	MEVNVDDFFK	275140479	275140509	1	30	0	projected	MEVNVDDFFK	30	30	MEVNVDDFFK	TRUE	TRUE	validated	10	TRUE	TRUE	FALSE	TRUE	FALSE	failed
PXD050500	bread wheat	radicle	MIKGPSGINKLHR	TraesCSU03G0408600.1	0.6344	TraesCSU03G0408600	TraesCSU03G0408600.1	ChrUnknown	+	HC	247	259	MIKGPSGINKLHR	262195186	262195225	1	39	0	projected	MIKGPSGINKLHR	39	39	MIKGPSGINKLHR	TRUE	TRUE	validated	13	TRUE	TRUE	FALSE	TRUE	FALSE	failed
PXD050500	bread wheat	radicle	MNQSTVHAPPR	TraesCSU03G0361500.1	0.9986	TraesCSU03G0361500	TraesCSU03G0361500.1	ChrUnknown	-	HC	59	69	MNQSTVHAPPR	244300860	244300893	1	33	0	projected	MNQSTVHAPPR	33	33	MNQSTVHAPPR	TRUE	TRUE	validated	11	TRUE	TRUE	FALSE	TRUE	FALSE	failed
PXD050500	bread wheat	radicle	MQEGCDNNTVMPPRR	TraesCSU03G0020600LC.1	0.9078	TraesCSU03G0020600LC	TraesCSU03G0020600LC.1	ChrUnknown	+	LC	1	15	MQEGCDNNTVMPPRR	18492931	18492976	1	45	0	projected	MQEGCDNNTVMPPRR	45	45	MQEGCDNNTVMPPRR	TRUE	TRUE	validated	15	TRUE	TRUE	FALSE	TRUE	FALSE	failed
PXD050500	bread wheat	radicle	MGGGEGASPR	TraesCSU03G0519900LC.1	0.3442	TraesCSU03G0519900LC	TraesCSU03G0519900LC.1	ChrUnknown	+	LC	1	10	MGGGEGASPR	315436738	315436768	1	30	0	projected	MGGGEGASPR	30	30	MGGGEGASPR	TRUE	TRUE	validated	10	TRUE	TRUE	FALSE	TRUE	FALSE	failed
PXD050500	bread wheat	radicle	MHWMAWWKMC	TraesCSU03G0467900LC.1	0.9874	TraesCSU03G0467900LC	TraesCSU03G0467900LC.1	ChrUnknown	+	LC	15	24	MHWMAWWKMC	288404026	288404056	1	30	0	projected	MHWMAWWKMC	30	30	MHWMAWWKMC	TRUE	TRUE	validated	10	TRUE	TRUE	FALSE	TRUE	FALSE	failed
PXD050500	bread wheat	radicle	MKARQLVNVVMR	TraesCSU03G0100100.1	0.4805	TraesCSU03G0100100	TraesCSU03G0100100.1	ChrUnknown	+	HC	1	12	MKARQLVNVVMR	52676482	52676518	1	36	0	projected	MKARQLVNVVMR	36	36	MKARQLVNVVMR	TRUE	TRUE	validated	12	TRUE	TRUE	FALSE	TRUE	FALSE	failed
PXD050500	bread wheat	radicle	MMAGHSLVK	TraesCSU03G0226800LC.1	0.9305	TraesCSU03G0226800LC	TraesCSU03G0226800LC.1	ChrUnknown	+	LC	339	347	MMAGHSLVK	186469205	186469232	1	27	0	projected	MMAGHSLVK	27	27	MMAGHSLVK	TRUE	TRUE	validated	9	TRUE	TRUE	FALSE	TRUE	FALSE	failed
PXD050500	bread wheat	radicle	MKQSGTAK	TraesCSU03G0018300LC.1	0.9534	TraesCSU03G0018300LC	TraesCSU03G0018300LC.1	ChrUnknown	+	LC	147	154	MKQSGTAK	18315790	18315814	1	24	0	projected	MKQSGTAK	24	24	MKQSGTAK	TRUE	TRUE	validated	8	TRUE	TRUE	FALSE	TRUE	FALSE	failed
PXD050500	bread wheat	radicle	MFTVGLDVDTR	TraesCSU03G0097300LC.1	0.0633	TraesCSU03G0097300LC	TraesCSU03G0097300LC.1	ChrUnknown	+	LC	294	304	MFTVGLDVDTR	52282476	52282509	1	33	0	projected	MFTVGLDVDTR	33	33	MFTVGLDVDTR	TRUE	TRUE	validated	11	TRUE	TRUE	FALSE	TRUE	FALSE	failed
PXD050500	bread wheat	radicle	MGHLYNPHMK	TraesCSU03G0179600LC.1	0.8741	TraesCSU03G0179600LC	TraesCSU03G0179600LC.1	ChrUnknown	+	LC	49	58	MGHLYNPHMK	155540511	155540541	1	30	0	projected	MGHLYNPHMK	30	30	MGHLYNPHMK	TRUE	TRUE	validated	10	TRUE	TRUE	FALSE	TRUE	FALSE	failed
PXD050500	bread wheat	radicle	MESYTGNDK	TraesCSU03G0535700LC.1	0.952	TraesCSU03G0535700LC	TraesCSU03G0535700LC.1	ChrUnknown	+	LC	74	82	MESYTGNDK	327423063	327423090	1	27	0	projected	MESYTGNDK	27	27	MESYTGNDK	TRUE	TRUE	validated	9	TRUE	TRUE	FALSE	TRUE	FALSE	failed
PXD050500	bread wheat	radicle	MNMTCMVAK	TraesCSU03G0514700LC.1	0.9631	TraesCSU03G0514700LC	TraesCSU03G0514700LC.1	ChrUnknown	+	LC	51	59	MNMTCMVAK	311874523	311874550	1	27	0	projected	MNMTCMVAK	27	27	MNMTCMVAK	TRUE	TRUE	validated	9	TRUE	TRUE	FALSE	TRUE	FALSE	failed
PXD050500	bread wheat	radicle	MEVHNEVDGSGVPLAVLLK	TraesCSU03G0070200.1	1	TraesCSU03G0070200	TraesCSU03G0070200.1	ChrUnknown	+	HC	1	19	MEVHNEVDGSGVPLAVLLK	37954255	37954312	1	57	0	projected	MEVHNEVDGSGVPLAVLLK	57	57	MEVHNEVDGSGVPLAVLLK	TRUE	TRUE	validated	19	TRUE	TRUE	FALSE	TRUE	FALSE	failed
PXD050500	bread wheat	radicle	MEQFYDYRMTEER	TraesCSU03G0542800LC.1	0.8776	TraesCSU03G0542800LC	TraesCSU03G0542800LC.1	ChrUnknown	+	LC	121	133	MEQFYDYRMTEER	332919937	332919976	1	39	0	projected	MEQFYDYRMTEER	39	39	MEQFYDYRMTEER	TRUE	TRUE	validated	13	TRUE	TRUE	FALSE	TRUE	FALSE	failed
PXD050500	bread wheat	radicle	MNYNMQGMNK	TraesCSU03G0516100LC.1	0.8658	TraesCSU03G0516100LC	TraesCSU03G0516100LC.1	ChrUnknown	-	LC	65	74	MNYNMQGMNK	313036552	313036582	1	30	0	projected	MNYNMQGMNK	30	30	MNYNMQGMNK	TRUE	TRUE	validated	10	TRUE	TRUE	FALSE	TRUE	FALSE	failed
PXD050500	bread wheat	radicle	MLGSTSYK	TraesCSU03G0326700LC.1	0.9206	TraesCSU03G0326700LC	TraesCSU03G0326700LC.1	ChrUnknown	+	LC	41	48	MLGSTSYK	233081602	233081626	1	24	0	projected	MLGSTSYK	24	24	MLGSTSYK	TRUE	TRUE	validated	8	TRUE	TRUE	FALSE	TRUE	FALSE	failed
PXD050500	bread wheat	radicle	MMQPEGFVDPK	TraesCSU03G0464300LC.1	0.1005	TraesCSU03G0464300LC	TraesCSU03G0464300LC.1	ChrUnknown	+	LC	90	100	MMQPEGFVDPK	286540614	286540647	1	33	0	projected	MMQPEGFVDPK	33	33	MMQPEGFVDPK	TRUE	TRUE	validated	11	TRUE	TRUE	FALSE	TRUE	FALSE	failed
PXD050500	bread wheat	radicle	MHAAAAAGR	TraesCSU03G0522100LC.1	0.3025	TraesCSU03G0522100LC	TraesCSU03G0522100LC.1	ChrUnknown	-	LC	1	9	MHAAAAAGR	317137250	317137277	1	27	0	projected	MHAAAAAGR	27	27	MHAAAAAGR	TRUE	TRUE	validated	9	TRUE	TRUE	FALSE	TRUE	FALSE	failed
PXD050500	bread wheat	radicle	MPVTSKRPR	TraesCSU03G0484000LC.2	0.1317	TraesCSU03G0484000LC	TraesCSU03G0484000LC.2	ChrUnknown	-	LC	217	225	MPVTSKRPR	295738446	295738473	1	27	0	projected	MPVTSKRPR	27	27	MPVTSKRPR	TRUE	TRUE	validated	9	TRUE	TRUE	FALSE	TRUE	FALSE	failed
PXD050500	bread wheat	radicle	MFHDDTPTHADGGHEQFQK	TraesCSU03G0317100LC.1	0.0785	TraesCSU03G0317100LC	TraesCSU03G0317100LC.1	ChrUnknown	-	LC	83	101	MFHDDTPTHADGGHEQFQK	229100316	229100373	1	57	0	projected	MFHDDTPTHADGGHEQFQK	57	57	MFHDDTPTHADGGHEQFQK	TRUE	TRUE	validated	19	TRUE	TRUE	FALSE	TRUE	FALSE	failed
PXD050500	bread wheat	radicle	MMASDGYK	TraesCSU03G0492900LC.1	0.9939	TraesCSU03G0492900LC	TraesCSU03G0492900LC.1	ChrUnknown	+	LC	1	8	MMASDGYK	299994604	299994628	1	24	0	projected	MMASDGYK	24	24	MMASDGYK	TRUE	TRUE	validated	8	TRUE	TRUE	FALSE	TRUE	FALSE	failed
PXD050500	bread wheat	radicle	MITGDQLAIGKETGR	TraesCSU03G0076400.5	0.9925	TraesCSU03G0076400	TraesCSU03G0076400.5	ChrUnknown	+	HC	546	560	MITGDQLAIGKETGR	42645942	42646053	2	10,35	0,76	projected	MITGDQLAIGKETGR	45	45	MITGDQLAIGKETGR	TRUE	TRUE	validated	15	TRUE	TRUE	FALSE	TRUE	FALSE	failed
PXD050500	bread wheat	radicle	MGEAMLEK	TraesCSU03G0493300LC.1	0.4461	TraesCSU03G0493300LC	TraesCSU03G0493300LC.1	ChrUnknown	-	LC	11	18	MGEAMLEK	300181951	300181975	1	24	0	projected	MGEAMLEK	24	24	MGEAMLEK	TRUE	TRUE	validated	8	TRUE	TRUE	FALSE	TRUE	FALSE	failed
PXD050500	bread wheat	radicle	MLESMGK	TraesCSU03G0255800LC.1	0.364	TraesCSU03G0255800LC	TraesCSU03G0255800LC.1	ChrUnknown	-	LC	1	7	MLESMGK	201170558	201170579	1	21	0	projected	MLESMGK	21	21	MLESMGK	TRUE	TRUE	validated	7	TRUE	TRUE	FALSE	TRUE	FALSE	failed
PXD050500	bread wheat	radicle	MFEYVNVVSK	TraesCSU03G0442400LC.1	0.7331	TraesCSU03G0442400LC	TraesCSU03G0442400LC.1	ChrUnknown	+	LC	1	10	MFEYVNVVSK	276137171	276137201	1	30	0	projected	MFEYVNVVSK	30	30	MFEYVNVVSK	TRUE	TRUE	validated	10	TRUE	TRUE	FALSE	TRUE	FALSE	failed
PXD050500	bread wheat	radicle	MITGDQLAIGKETGR	TraesCSU03G0076400.3	0.9925	TraesCSU03G0076400	TraesCSU03G0076400.3	ChrUnknown	+	HC	514	528	MITGDQLAIGKETGR	42645942	42646053	2	10,35	0,76	projected	MITGDQLAIGKETGR	45	45	MITGDQLAIGKETGR	TRUE	TRUE	validated	15	TRUE	TRUE	FALSE	TRUE	FALSE	failed
PXD050500	bread wheat	radicle	MESSTDDQSSSSSDPDK	TraesCSU03G0336200LC.1	0.8687	TraesCSU03G0336200LC	TraesCSU03G0336200LC.1	ChrUnknown	-	LC	113	129	MESSTDDQSSSSSDPDK	236230234	236230285	1	51	0	projected	MESSTDDQSSSSSDPDK	51	51	MESSTDDQSSSSSDPDK	TRUE	TRUE	validated	17	TRUE	TRUE	FALSE	TRUE	FALSE	failed
PXD050500	bread wheat	radicle	MNYGLHYTGYPSVLEGYSDANWISDADEMK	TraesCSU03G0140100LC.1	0.0764	TraesCSU03G0140100LC	TraesCSU03G0140100LC.1	ChrUnknown	-	LC	80	109	MNYGLHYTGYPSVLEGYSDANWISDADEMK	113673221	113673311	1	90	0	projected	MNYGLHYTGYPSVLEGYSDANWISDADEMK	90	90	MNYGLHYTGYPSVLEGYSDANWISDADEMK	TRUE	TRUE	validated	30	TRUE	TRUE	FALSE	TRUE	FALSE	failed
PXD050500	bread wheat	radicle	MLGTISFR	TraesCSU03G0177700LC.1	0.1406	TraesCSU03G0177700LC	TraesCSU03G0177700LC.1	ChrUnknown	-	LC	70	77	MLGTISFR	153154326	153154350	1	24	0	projected	MLGTISFR	24	24	MLGTISFR	TRUE	TRUE	validated	8	TRUE	TRUE	FALSE	TRUE	FALSE	failed
PXD050500	bread wheat	radicle	MKWEDCLPYAEFSYNNSFQASSGK	TraesCSU03G0368800LC.1	0.1032	TraesCSU03G0368800LC	TraesCSU03G0368800LC.1	ChrUnknown	-	LC	314	337	MKWEDCLPYAEFSYNNSFQASSGK	247199165	247199237	1	72	0	projected	MKWEDCLPYAEFSYNNSFQASSGK	72	72	MKWEDCLPYAEFSYNNSFQASSGK	TRUE	TRUE	validated	24	TRUE	TRUE	FALSE	TRUE	FALSE	failed
PXD050500	bread wheat	radicle	MFEYVNVVSK	TraesCSU03G0328500LC.1	0.7331	TraesCSU03G0328500LC	TraesCSU03G0328500LC.1	ChrUnknown	+	LC	9	18	MFEYVNVVSK	233919381	233919411	1	30	0	projected	MFEYVNVVSK	30	30	MFEYVNVVSK	TRUE	TRUE	validated	10	TRUE	TRUE	FALSE	TRUE	FALSE	failed
PXD050500	bread wheat	radicle	MGVLWSK	TraesCSU03G0198400LC.1	0.9775	TraesCSU03G0198400LC	TraesCSU03G0198400LC.1	ChrUnknown	-	LC	54	60	MGVLWSK	167318022	167318043	1	21	0	projected	MGVLWSK	21	21	MGVLWSK	TRUE	TRUE	validated	7	TRUE	TRUE	FALSE	TRUE	FALSE	failed
PXD050500	bread wheat	radicle	MGHLYNPHMK	TraesCSU03G0226200LC.1	0.8741	TraesCSU03G0226200LC	TraesCSU03G0226200LC.1	ChrUnknown	+	LC	49	58	MGHLYNPHMK	186230540	186230570	1	30	0	projected	MGHLYNPHMK	30	30	MGHLYNPHMK	TRUE	TRUE	validated	10	TRUE	TRUE	FALSE	TRUE	FALSE	failed
PXD050500	bread wheat	radicle	MFKAATSVCLGDGPR	TraesCSU03G0238400LC.1	0.6581	TraesCSU03G0238400LC	TraesCSU03G0238400LC.1	ChrUnknown	-	LC	1	15	MFKAATSVCLGDGPR	193846286	193846331	1	45	0	projected	MFKAATSVCLGDGPR	45	45	MFKAATSVCLGDGPR	TRUE	TRUE	validated	15	TRUE	TRUE	FALSE	TRUE	FALSE	failed
PXD050500	bread wheat	radicle	MGFNCNGGCLSCR	TraesCSU03G0031600.1	0.9135	TraesCSU03G0031600	TraesCSU03G0031600.1	ChrUnknown	-	HC	405	417	MGFNCNGGCLSCR	22102303	22102342	1	39	0	projected	MGFNCNGGCLSCR	39	39	MGFNCNGGCLSCR	TRUE	TRUE	validated	13	TRUE	TRUE	FALSE	TRUE	FALSE	failed
PXD050500	bread wheat	radicle	MPGAVVTK	TraesCSU03G0319900LC.1	0.2515	TraesCSU03G0319900LC	TraesCSU03G0319900LC.1	ChrUnknown	+	LC	12	19	MPGAVVTK	230123436	230123460	1	24	0	projected	MPGAVVTK	24	24	MPGAVVTK	TRUE	TRUE	validated	8	TRUE	TRUE	FALSE	TRUE	FALSE	failed
PXD050500	bread wheat	radicle	MMTTEHAAMDQR	TraesCSU03G0375400.1	0.6803	TraesCSU03G0375400	TraesCSU03G0375400.1	ChrUnknown	+	HC	1	12	MMTTEHAAMDQR	249094268	249094304	1	36	0	projected	MMTTEHAAMDQR	36	36	MMTTEHAAMDQR	TRUE	TRUE	validated	12	TRUE	TRUE	FALSE	TRUE	FALSE	failed
PXD050500	bread wheat	radicle	MQAPQLRVGR	TraesCSU03G0014400.1	0.09	TraesCSU03G0014400	TraesCSU03G0014400.1	ChrUnknown	+	HC	416	425	MQAPQLRVGR	16212594	16212624	1	30	0	projected	MQAPQLRVGR	30	30	MQAPQLRVGR	TRUE	TRUE	validated	10	TRUE	TRUE	FALSE	TRUE	FALSE	failed
PXD050500	bread wheat	radicle	MMRAAVATSQDTEWSMLSWR	TraesCSU03G0484200LC.1	0.1444	TraesCSU03G0484200LC	TraesCSU03G0484200LC.1	ChrUnknown	+	LC	177	196	MMRAAVATSQDTEWSMLSWR	295906286	295906346	1	60	0	projected	MMRAAVATSQDTEWSMLSWR	60	60	MMRAAVATSQDTEWSMLSWR	TRUE	TRUE	validated	20	TRUE	TRUE	FALSE	TRUE	FALSE	failed
PXD050500	bread wheat	radicle	MQDGSSCNR	TraesCSU03G0417100LC.1	0.9964	TraesCSU03G0417100LC	TraesCSU03G0417100LC.1	ChrUnknown	+	LC	49	57	MQDGSSCNR	265547077	265547114	2	10,17	0,20	projected	MQDGSSCNR	27	27	MQDGSSCNR	TRUE	TRUE	validated	9	TRUE	TRUE	FALSE	TRUE	FALSE	failed
PXD050500	bread wheat	radicle	MEQFYDYRMTEER	TraesCSU03G0326700LC.1	0.8776	TraesCSU03G0326700LC	TraesCSU03G0326700LC.1	ChrUnknown	+	LC	222	234	MEQFYDYRMTEER	233082145	233082184	1	39	0	projected	MEQFYDYRMTEER	39	39	MEQFYDYRMTEER	TRUE	TRUE	validated	13	TRUE	TRUE	FALSE	TRUE	FALSE	failed
PXD050500	bread wheat	radicle	MFNDVLWKMVPDDEQQATISREADDYELGSECFSK	TraesCSU03G0216100LC.1	0.4422	TraesCSU03G0216100LC	TraesCSU03G0216100LC.1	ChrUnknown	+	LC	99	133	MFNDVLWKMVPDDEQQATISREADDYELGSECFSK	179494549	179494654	1	105	0	projected	MFNDVLWKMVPDDEQQATISREADDYELGSECFSK	105	105	MFNDVLWKMVPDDEQQATISREADDYELGSECFSK	TRUE	TRUE	validated	35	TRUE	TRUE	FALSE	TRUE	FALSE	failed
PXD050500	bread wheat	radicle	MLVGTNK	TraesCSU03G0410600LC.1	0.9835	TraesCSU03G0410600LC	TraesCSU03G0410600LC.1	ChrUnknown	+	LC	1	7	MLVGTNK	262879948	262879969	1	21	0	projected	MLVGTNK	21	21	MLVGTNK	TRUE	TRUE	validated	7	TRUE	TRUE	FALSE	TRUE	FALSE	failed
PXD050500	bread wheat	radicle	MMASDGYK	TraesCSU03G0501900LC.1	0.9939	TraesCSU03G0501900LC	TraesCSU03G0501900LC.1	ChrUnknown	+	LC	44	51	MMASDGYK	305144706	305144730	1	24	0	projected	MMASDGYK	24	24	MMASDGYK	TRUE	TRUE	validated	8	TRUE	TRUE	FALSE	TRUE	FALSE	failed
PXD050500	bread wheat	radicle	MGDWMVYYGLNQDK	TraesCSU03G0098700LC.1	0.0842	TraesCSU03G0098700LC	TraesCSU03G0098700LC.1	ChrUnknown	+	LC	1	14	MGDWMVYYGLNQDK	52506139	52506181	1	42	0	projected	MGDWMVYYGLNQDK	42	42	MGDWMVYYGLNQDK	TRUE	TRUE	validated	14	TRUE	TRUE	FALSE	TRUE	FALSE	failed
PXD050500	bread wheat	radicle	MGHLYNPHMK	TraesCSU03G0221100LC.1	0.8741	TraesCSU03G0221100LC	TraesCSU03G0221100LC.1	ChrUnknown	-	LC	61	70	MGHLYNPHMK	182202305	182202335	1	30	0	projected	MGHLYNPHMK	30	30	MGHLYNPHMK	TRUE	TRUE	validated	10	TRUE	TRUE	FALSE	TRUE	FALSE	failed
PXD050500	bread wheat	radicle	MGDSLLDDCLV	TraesCSU03G0391900LC.1	0.1077	TraesCSU03G0391900LC	TraesCSU03G0391900LC.1	ChrUnknown	-	LC	67	77	MGDSLLDDCLV	255629223	255629256	1	33	0	projected	MGDSLLDDCLV	33	33	MGDSLLDDCLV	TRUE	TRUE	validated	11	TRUE	TRUE	FALSE	TRUE	FALSE	failed
PXD050500	bread wheat	radicle	MLMDSRENDLNQVGSSTQGEDIWK	TraesCSU03G0423700LC.1	0.106	TraesCSU03G0423700LC	TraesCSU03G0423700LC.1	ChrUnknown	+	LC	183	206	MLMDSRENDLNQVGSSTQGEDIWK	268501180	268501252	1	72	0	projected	MLMDSRENDLNQVGSSTQGEDIWK	72	72	MLMDSRENDLNQVGSSTQGEDIWK	TRUE	TRUE	validated	24	TRUE	TRUE	FALSE	TRUE	FALSE	failed
PXD050500	bread wheat	radicle	MGSYYAMK	TraesCSU03G0044600LC.1	0.9192	TraesCSU03G0044600LC	TraesCSU03G0044600LC.1	ChrUnknown	-	LC	1	8	MGSYYAMK	25590275	25590299	1	24	0	projected	MGSYYAMK	24	24	MGSYYAMK	TRUE	TRUE	validated	8	TRUE	TRUE	FALSE	TRUE	FALSE	failed
PXD050500	bread wheat	radicle	MFARWAECSPTSFSSPLERNPCPPQQENVCACTEAQR	TraesCSU03G0142000LC.1	0.1139	TraesCSU03G0142000LC	TraesCSU03G0142000LC.1	ChrUnknown	-	LC	1	37	MFARWAECSPTSFSSPLERNPCPPQQENVCACTEAQR	115894265	115894376	1	111	0	projected	MFARWAECSPTSFSSPLERNPCPPQQENVCACTEAQR	111	111	MFARWAECSPTSFSSPLERNPCPPQQENVCACTEAQR	TRUE	TRUE	validated	37	TRUE	TRUE	FALSE	TRUE	FALSE	failed
PXD050500	bread wheat	radicle	MLSVTVTCR	TraesCSU03G0183200LC.1	0.0782	TraesCSU03G0183200LC	TraesCSU03G0183200LC.1	ChrUnknown	+	LC	1	9	MLSVTVTCR	158744905	158744932	1	27	0	projected	MLSVTVTCR	27	27	MLSVTVTCR	TRUE	TRUE	validated	9	TRUE	TRUE	FALSE	TRUE	FALSE	failed
PXD050500	bread wheat	radicle	MNTQNVVGSYGYIAPEYLYR	TraesCSU03G0009000LC.1	1	TraesCSU03G0009000LC	TraesCSU03G0009000LC.1	ChrUnknown	-	LC	259	278	MNTQNVVGSYGYIAPEYLYR	13356098	13356262	2	31,29	0,135	projected	MNTQNVVGSYGYIAPEYLYR	60	60	MNTQNVVGSYGYIAPEYLYR	TRUE	TRUE	validated	20	TRUE	TRUE	FALSE	TRUE	FALSE	failed
PXD050500	bread wheat	radicle	MGAFCSCLQADYSDHHGNQTSGAFR	TraesCSU03G0068000.1	0.6191	TraesCSU03G0068000	TraesCSU03G0068000.1	ChrUnknown	-	HC	1	25	MGAFCSCLQADYSDHHGNQTSGAFR	36298984	36299059	1	75	0	projected	MGAFCSCLQADYSDHHGNQTSGAFR	75	75	MGAFCSCLQADYSDHHGNQTSGAFR	TRUE	TRUE	validated	25	TRUE	TRUE	FALSE	TRUE	FALSE	failed
PXD050500	bread wheat	radicle	MFEYVNVVSK	TraesCSU03G0152900LC.1	0.7331	TraesCSU03G0152900LC	TraesCSU03G0152900LC.1	ChrUnknown	-	LC	1	10	MFEYVNVVSK	127382921	127382951	1	30	0	projected	MFEYVNVVSK	30	30	MFEYVNVVSK	TRUE	TRUE	validated	10	TRUE	TRUE	FALSE	TRUE	FALSE	failed
PXD050500	bread wheat	radicle	MFVEGAMPR	TraesCSU03G0535500LC.1	0.9754	TraesCSU03G0535500LC	TraesCSU03G0535500LC.1	ChrUnknown	-	LC	1	9	MFVEGAMPR	327401350	327401377	1	27	0	projected	MFVEGAMPR	27	27	MFVEGAMPR	TRUE	TRUE	validated	9	TRUE	TRUE	FALSE	TRUE	FALSE	failed
PXD050500	bread wheat	radicle	MGHFGMK	TraesCSU03G0539500LC.1	0.4016	TraesCSU03G0539500LC	TraesCSU03G0539500LC.1	ChrUnknown	+	LC	149	155	MGHFGMK	329938829	329938850	1	21	0	projected	MGHFGMK	21	21	MGHFGMK	TRUE	TRUE	validated	7	TRUE	TRUE	FALSE	TRUE	FALSE	failed
PXD050500	bread wheat	radicle	MGSAETSANTR	TraesCSU03G0399200LC.1	0.3931	TraesCSU03G0399200LC	TraesCSU03G0399200LC.1	ChrUnknown	+	LC	40	50	MGSAETSANTR	258444513	258444546	1	33	0	projected	MGSAETSANTR	33	33	MGSAETSANTR	TRUE	TRUE	validated	11	TRUE	TRUE	FALSE	TRUE	FALSE	failed
PXD050500	bread wheat	radicle	MIDSTSDQK	TraesCSU03G0168600.1	0.1647	TraesCSU03G0168600	TraesCSU03G0168600.1	ChrUnknown	+	HC	47	55	MIDSTSDQK	146025433	146025460	1	27	0	projected	MIDSTSDQK	27	27	MIDSTSDQK	TRUE	TRUE	validated	9	TRUE	TRUE	FALSE	TRUE	FALSE	failed
PXD050500	bread wheat	radicle	MGGMGFRDMR	TraesCSU03G0510500LC.1	0.0557	TraesCSU03G0510500LC	TraesCSU03G0510500LC.1	ChrUnknown	+	LC	7	16	MGGMGFRDMR	309407067	309407097	1	30	0	projected	MGGMGFRDMR	30	30	MGGMGFRDMR	TRUE	TRUE	validated	10	TRUE	TRUE	FALSE	TRUE	FALSE	failed
PXD050500	bread wheat	radicle	MMEIATK	TraesCSU03G0218200LC.1	0.4172	TraesCSU03G0218200LC	TraesCSU03G0218200LC.1	ChrUnknown	-	LC	66	72	MMEIATK	180674369	180674390	1	21	0	projected	MMEIATK	21	21	MMEIATK	TRUE	TRUE	validated	7	TRUE	TRUE	FALSE	TRUE	FALSE	failed
PXD050500	bread wheat	radicle	MLANSCCGSSAL	TraesCSU03G0415400LC.1	0.9752	TraesCSU03G0415400LC	TraesCSU03G0415400LC.1	ChrUnknown	+	LC	107	118	MLANSCCGSSAL	264917072	264917108	1	36	0	projected	MLANSCCGSSAL	36	36	MLANSCCGSSAL	TRUE	TRUE	validated	12	TRUE	TRUE	FALSE	TRUE	FALSE	failed
PXD050500	bread wheat	radicle	MMHIMSDFYGT	TraesCSU03G0083700LC.1	0.9816	TraesCSU03G0083700LC	TraesCSU03G0083700LC.1	ChrUnknown	+	LC	284	294	MMHIMSDFYGT	46472053	46472086	1	33	0	projected	MMHIMSDFYGT	33	33	MMHIMSDFYGT	TRUE	TRUE	validated	11	TRUE	TRUE	FALSE	TRUE	FALSE	failed
PXD050500	bread wheat	radicle	MPCPCAGCK	TraesCSU03G0176800LC.1	0.99	TraesCSU03G0176800LC	TraesCSU03G0176800LC.1	ChrUnknown	-	LC	55	63	MPCPCAGCK	152918185	152918212	1	27	0	projected	MPCPCAGCK	27	27	MPCPCAGCK	TRUE	TRUE	validated	9	TRUE	TRUE	FALSE	TRUE	FALSE	failed
PXD050500	bread wheat	radicle	MKSEMGSMYENK	TraesCSU03G0249100LC.1	0.6499	TraesCSU03G0249100LC	TraesCSU03G0249100LC.1	ChrUnknown	-	LC	14	25	MKSEMGSMYENK	198129964	198130000	1	36	0	projected	MKSEMGSMYENK	36	36	MKSEMGSMYENK	TRUE	TRUE	validated	12	TRUE	TRUE	FALSE	TRUE	FALSE	failed
PXD050500	bread wheat	radicle	MGHLYNPHMK	TraesCSU03G0117000LC.1	0.8741	TraesCSU03G0117000LC	TraesCSU03G0117000LC.1	ChrUnknown	-	LC	1	10	MGHLYNPHMK	61859667	61859697	1	30	0	projected	MGHLYNPHMK	30	30	MGHLYNPHMK	TRUE	TRUE	validated	10	TRUE	TRUE	FALSE	TRUE	FALSE	failed
PXD050500	bread wheat	radicle	MHWMAWWKMC	TraesCSU03G0154700LC.1	0.9874	TraesCSU03G0154700LC	TraesCSU03G0154700LC.1	ChrUnknown	+	LC	63	72	MHWMAWWKMC	130399604	130399634	1	30	0	projected	MHWMAWWKMC	30	30	MHWMAWWKMC	TRUE	TRUE	validated	10	TRUE	TRUE	FALSE	TRUE	FALSE	failed
PXD050500	bread wheat	radicle	MGSTWVEHR	TraesCSU03G0339700LC.1	0.8613	TraesCSU03G0339700LC	TraesCSU03G0339700LC.1	ChrUnknown	-	LC	511	519	MGSTWVEHR	237969637	237969664	1	27	0	projected	MGSTWVEHR	27	27	MGSTWVEHR	TRUE	TRUE	validated	9	TRUE	TRUE	FALSE	TRUE	FALSE	failed
PXD050500	bread wheat	radicle	MQPSTPTGSR	TraesCSU03G0308900LC.1	0.2201	TraesCSU03G0308900LC	TraesCSU03G0308900LC.1	ChrUnknown	-	LC	1	10	MQPSTPTGSR	225864965	225864995	1	30	0	projected	MQPSTPTGSR	30	30	MQPSTPTGSR	TRUE	TRUE	validated	10	TRUE	TRUE	FALSE	TRUE	FALSE	failed
PXD050500	bread wheat	radicle	MPGRAPVSSTAAPTCRLPAPAGDR	TraesCSU03G0067200LC.1	0.106	TraesCSU03G0067200LC	TraesCSU03G0067200LC.1	ChrUnknown	-	LC	1	24	MPGRAPVSSTAAPTCRLPAPAGDR	35908197	35908269	1	72	0	projected	MPGRAPVSSTAAPTCRLPAPAGDR	72	72	MPGRAPVSSTAAPTCRLPAPAGDR	TRUE	TRUE	validated	24	TRUE	TRUE	FALSE	TRUE	FALSE	failed
PXD050500	bread wheat	radicle	MLGTISFR	TraesCSU03G0239700LC.1	0.1406	TraesCSU03G0239700LC	TraesCSU03G0239700LC.1	ChrUnknown	-	LC	90	97	MLGTISFR	194333633	194333657	1	24	0	projected	MLGTISFR	24	24	MLGTISFR	TRUE	TRUE	validated	8	TRUE	TRUE	FALSE	TRUE	FALSE	failed
PXD050500	bread wheat	radicle	MIGYCCEEEHR	TraesCSU03G0016000LC.1	0.9831	TraesCSU03G0016000LC	TraesCSU03G0016000LC.1	ChrUnknown	-	LC	118	128	MIGYCCEEEHR	16650906	16650939	1	33	0	projected	MIGYCCEEEHR	33	33	MIGYCCEEEHR	TRUE	TRUE	validated	11	TRUE	TRUE	FALSE	TRUE	FALSE	failed
PXD050500	bread wheat	radicle	MLGTISFR	TraesCSU03G0043400LC.1	0.1406	TraesCSU03G0043400LC	TraesCSU03G0043400LC.1	ChrUnknown	+	LC	58	65	MLGTISFR	25497996	25498020	1	24	0	projected	MLGTISFR	24	24	MLGTISFR	TRUE	TRUE	validated	8	TRUE	TRUE	FALSE	TRUE	FALSE	failed
PXD050500	bread wheat	radicle	MPAPGPVGVPR	TraesCSU03G0256400LC.1	0.7254	TraesCSU03G0256400LC	TraesCSU03G0256400LC.1	ChrUnknown	-	LC	90	100	MPAPGPVGVPR	201310965	201310998	1	33	0	projected	MPAPGPVGVPR	33	33	MPAPGPVGVPR	TRUE	TRUE	validated	11	TRUE	TRUE	FALSE	TRUE	FALSE	failed
PXD050500	bread wheat	radicle	MLQFLDVMAELYSK	TraesCSU03G0251100LC.1	0.1771	TraesCSU03G0251100LC	TraesCSU03G0251100LC.1	ChrUnknown	-	LC	1	14	MLQFLDVMAELYSK	199355957	199355999	1	42	0	projected	MLQFLDVMAELYSK	42	42	MLQFLDVMAELYSK	TRUE	TRUE	validated	14	TRUE	TRUE	FALSE	TRUE	FALSE	failed
PXD050500	bread wheat	radicle	MEVHNEVDGSGVPLAVLLK	TraesCSU03G0070200.4	1	TraesCSU03G0070200	TraesCSU03G0070200.4	ChrUnknown	+	HC	1	19	MEVHNEVDGSGVPLAVLLK	37954255	37954312	1	57	0	projected	MEVHNEVDGSGVPLAVLLK	57	57	MEVHNEVDGSGVPLAVLLK	TRUE	TRUE	validated	19	TRUE	TRUE	FALSE	TRUE	FALSE	failed
PXD050500	bread wheat	radicle	MLMDSRENDLNQVGSSTQGEDIWK	TraesCSU03G0343400LC.1	0.106	TraesCSU03G0343400LC	TraesCSU03G0343400LC.1	ChrUnknown	-	LC	183	206	MLMDSRENDLNQVGSSTQGEDIWK	238688907	238688979	1	72	0	projected	MLMDSRENDLNQVGSSTQGEDIWK	72	72	MLMDSRENDLNQVGSSTQGEDIWK	TRUE	TRUE	validated	24	TRUE	TRUE	FALSE	TRUE	FALSE	failed
PXD050500	bread wheat	radicle	MMKYEAMTDSHFENLYK	TraesCSU03G0083800LC.1	0.1977	TraesCSU03G0083800LC	TraesCSU03G0083800LC.1	ChrUnknown	+	LC	1	17	MMKYEAMTDSHFENLYK	46472719	46472770	1	51	0	projected	MMKYEAMTDSHFENLYK	51	51	MMKYEAMTDSHFENLYK	TRUE	TRUE	validated	17	TRUE	TRUE	FALSE	TRUE	FALSE	failed
PXD050500	bread wheat	radicle	MHSWLTIATSHNYMNK	TraesCSU03G0348900LC.1	0.7225	TraesCSU03G0348900LC	TraesCSU03G0348900LC.1	ChrUnknown	-	LC	1	16	MHSWLTIATSHNYMNK	240193549	240193597	1	48	0	projected	MHSWLTIATSHNYMNK	48	48	MHSWLTIATSHNYMNK	TRUE	TRUE	validated	16	TRUE	TRUE	FALSE	TRUE	FALSE	failed
PXD050500	bread wheat	radicle	MLGSMSYK	TraesCSU03G0340100LC.1	0.7112	TraesCSU03G0340100LC	TraesCSU03G0340100LC.1	ChrUnknown	+	LC	41	48	MLGSMSYK	238098631	238098655	1	24	0	projected	MLGSMSYK	24	24	MLGSMSYK	TRUE	TRUE	validated	8	TRUE	TRUE	FALSE	TRUE	FALSE	failed
PXD050500	bread wheat	radicle	MFTVGLDVDTR	TraesCSU03G0173700.1	0.0633	TraesCSU03G0173700	TraesCSU03G0173700.1	ChrUnknown	-	HC	294	304	MFTVGLDVDTR	150992167	150992200	1	33	0	projected	MFTVGLDVDTR	33	33	MFTVGLDVDTR	TRUE	TRUE	validated	11	TRUE	TRUE	FALSE	TRUE	FALSE	failed
PXD050500	bread wheat	radicle	MLSNFDQR	TraesCSU03G0156600LC.1	0.1799	TraesCSU03G0156600LC	TraesCSU03G0156600LC.1	ChrUnknown	+	LC	25	32	MLSNFDQR	132167738	132167762	1	24	0	projected	MLSNFDQR	24	24	MISNFDQR	FALSE	TRUE	validated	8	TRUE	TRUE	FALSE	TRUE	FALSE	failed
PXD050500	bread wheat	radicle	MLAKKKRKEKK	TraesCSU03G0213500LC.1	0.7717	TraesCSU03G0213500LC	TraesCSU03G0213500LC.1	ChrUnknown	-	LC	1	11	MLAKKKRKEKK	177345107	177345140	1	33	0	projected	MLAKKKRKEKK	33	33	MLAKKKRKEKK	TRUE	TRUE	validated	11	TRUE	TRUE	FALSE	TRUE	FALSE	failed
PXD050500	bread wheat	radicle	MKRCWDANPDKR	TraesCSU03G0530500LC.1	0.0824	TraesCSU03G0530500LC	TraesCSU03G0530500LC.1	ChrUnknown	-	LC	1	12	MKRCWDANPDKR	324039108	324039144	1	36	0	projected	MKRCWDANPDKR	36	36	MKRCWDANPDKR	TRUE	TRUE	validated	12	TRUE	TRUE	FALSE	TRUE	FALSE	failed
PXD050500	bread wheat	radicle	MFPERDCLLSGQQSYTYSR	TraesCSU03G0131200LC.1	0.0888	TraesCSU03G0131200LC	TraesCSU03G0131200LC.1	ChrUnknown	-	LC	16	34	MFPERDCLLSGQQSYTYSR	101329537	101329594	1	57	0	projected	MFPERDCLLSGQQSYTYSR	57	57	MFPERDCLLSGQQSYTYSR	TRUE	TRUE	validated	19	TRUE	TRUE	FALSE	TRUE	FALSE	failed
PXD050500	bread wheat	radicle	MITGDQLAIGKETGR	TraesCSU03G0076400.7	0.9925	TraesCSU03G0076400	TraesCSU03G0076400.7	ChrUnknown	+	HC	445	459	MITGDQLAIGKETGR	42645942	42646053	2	10,35	0,76	projected	MITGDQLAIGKETGR	45	45	MITGDQLAIGKETGR	TRUE	TRUE	validated	15	TRUE	TRUE	FALSE	TRUE	FALSE	failed
PXD050500	bread wheat	radicle	MGSAETSANTR	TraesCSU03G0323000LC.1	0.3931	TraesCSU03G0323000LC	TraesCSU03G0323000LC.1	ChrUnknown	-	LC	40	50	MGSAETSANTR	231107295	231107328	1	33	0	projected	MGSAETSANTR	33	33	MGSAETSANTR	TRUE	TRUE	validated	11	TRUE	TRUE	FALSE	TRUE	FALSE	failed
PXD050500	bread wheat	radicle	MGHLYNPHMK	TraesCSU03G0241500LC.1	0.8741	TraesCSU03G0241500LC	TraesCSU03G0241500LC.1	ChrUnknown	+	LC	1	10	MGHLYNPHMK	195090203	195090233	1	30	0	projected	MGHLYNPHMK	30	30	MGHLYNPHMK	TRUE	TRUE	validated	10	TRUE	TRUE	FALSE	TRUE	FALSE	failed
PXD050500	bread wheat	radicle	MMPTTFP	TraesCSU03G0414500LC.1	0.2065	TraesCSU03G0414500LC	TraesCSU03G0414500LC.1	ChrUnknown	-	LC	220	226	MMPTTFP	264184033	264184054	1	21	0	projected	MMPTTFP	21	21	MMPTTFP	TRUE	TRUE	validated	7	TRUE	TRUE	FALSE	TRUE	FALSE	failed
PXD050500	bread wheat	radicle	MFEYVNVVSK	TraesCSU03G0522000LC.1	0.7331	TraesCSU03G0522000LC	TraesCSU03G0522000LC.1	ChrUnknown	-	LC	1	10	MFEYVNVVSK	317016159	317016189	1	30	0	projected	MFEYVNVVSK	30	30	MFEYVNVVSK	TRUE	TRUE	validated	10	TRUE	TRUE	FALSE	TRUE	FALSE	failed
PXD050500	bread wheat	radicle	MLVYQVLEEK	TraesCSU03G0442500LC.1	0.0868	TraesCSU03G0442500LC	TraesCSU03G0442500LC.1	ChrUnknown	-	LC	1	10	MLVYQVLEEK	276137777	276137807	1	30	0	projected	MLVYQVLEEK	30	30	MLVYQVLEEK	TRUE	TRUE	validated	10	TRUE	TRUE	FALSE	TRUE	FALSE	failed
PXD050500	bread wheat	radicle	MISLIMPPR	TraesCSU03G0140200.1	0.9734	TraesCSU03G0140200	TraesCSU03G0140200.1	ChrUnknown	+	HC	1	9	MISLIMPPR	113698995	113699022	1	27	0	projected	MISLIMPPR	27	27	MISLIMPPR	TRUE	TRUE	validated	9	TRUE	TRUE	FALSE	TRUE	FALSE	failed
PXD050500	bread wheat	radicle	MKRCWDANPDKR	TraesCSU03G0341800LC.1	0.0824	TraesCSU03G0341800LC	TraesCSU03G0341800LC.1	ChrUnknown	+	LC	55	66	MKRCWDANPDKR	238310815	238310851	1	36	0	projected	MKRCWDANPDKR	36	36	MKRCWDANPDKR	TRUE	TRUE	validated	12	TRUE	TRUE	FALSE	TRUE	FALSE	failed
PXD050500	bread wheat	radicle	MMLISEEDK	TraesCSU03G0520200LC.1	0.1231	TraesCSU03G0520200LC	TraesCSU03G0520200LC.1	ChrUnknown	-	LC	1	9	MMLISEEDK	315679588	315679615	1	27	0	projected	MMLISEEDK	27	27	MMLISEEDK	TRUE	TRUE	validated	9	TRUE	TRUE	FALSE	TRUE	FALSE	failed
PXD050500	bread wheat	radicle	MGGMGFRDMR	TraesCSU03G0438300LC.1	0.0557	TraesCSU03G0438300LC	TraesCSU03G0438300LC.1	ChrUnknown	+	LC	7	16	MGGMGFRDMR	274601564	274601594	1	30	0	projected	MGGMGFRDMR	30	30	MGGMGFRDMR	TRUE	TRUE	validated	10	TRUE	TRUE	FALSE	TRUE	FALSE	failed
PXD050500	bread wheat	radicle	MQGAGAAEGRSR	TraesCSU03G0034600.1	0.0775	TraesCSU03G0034600	TraesCSU03G0034600.1	ChrUnknown	-	HC	1	12	MQGAGAAEGRSR	22425664	22425700	1	36	0	projected	MQGAGAAEGRSR	36	36	MQGAGAAEGRSR	TRUE	TRUE	validated	12	TRUE	TRUE	FALSE	TRUE	FALSE	failed
PXD050500	bread wheat	radicle	MPVTSKRPR	TraesCSU03G0339700LC.1	0.1317	TraesCSU03G0339700LC	TraesCSU03G0339700LC.1	ChrUnknown	-	LC	1	9	MPVTSKRPR	237971575	237971602	1	27	0	projected	MPVTSKRPR	27	27	MPVTSKRPR	TRUE	TRUE	validated	9	TRUE	TRUE	FALSE	TRUE	FALSE	failed
PXD050500	bread wheat	radicle	MGPCQPTNHTYEK	TraesCSU03G0081600LC.1	0.7136	TraesCSU03G0081600LC	TraesCSU03G0081600LC.1	ChrUnknown	-	LC	30	42	MGPCQPTNHTYEK	44425729	44425768	1	39	0	projected	MGPCQPTNHTYEK	39	39	MGPCQPTNHTYEK	TRUE	TRUE	validated	13	TRUE	TRUE	FALSE	TRUE	FALSE	failed
PXD050500	bread wheat	radicle	MFHLSKFTIVDSGSVVEEGSMNR	TraesCSU03G0159900.1	0.5562	TraesCSU03G0159900	TraesCSU03G0159900.1	ChrUnknown	-	HC	863	885	MFHLSKFTIVDSGSVVEEGSMNR	137325174	137325243	1	69	0	projected	MFHLSKFTIVDSGSVVEEGSMNR	69	69	MFHLSKFTIVDSGSVVEEGSMNR	TRUE	TRUE	validated	23	TRUE	TRUE	FALSE	TRUE	FALSE	failed
PXD050500	bread wheat	radicle	MFNDVLWKMVPDDEQQATISREADDYELGSECFSK	TraesCSU03G0227900LC.1	0.4422	TraesCSU03G0227900LC	TraesCSU03G0227900LC.1	ChrUnknown	-	LC	1	35	MFNDVLWKMVPDDEQQATISREADDYELGSECFSK	187023647	187023752	1	105	0	projected	MFNDVLWKMVPDDEQQATISREADDYELGSECFSK	105	105	MFNDVLWKMVPDDEQQATISREADDYELGSECFSK	TRUE	TRUE	validated	35	TRUE	TRUE	FALSE	TRUE	FALSE	failed
PXD050500	bread wheat	radicle	MNSLNIHSTNDDCTSHDK	TraesCSU03G0286800LC.1	0.4456	TraesCSU03G0286800LC	TraesCSU03G0286800LC.1	ChrUnknown	+	LC	18	35	MNSLNIHSTNDDCTSHDK	216641569	216641623	1	54	0	projected	MNSLNIHSTNDDCTSHDK	54	54	MNSLNIHSTNDDCTSHDK	TRUE	TRUE	validated	18	TRUE	TRUE	FALSE	TRUE	FALSE	failed
PXD050500	bread wheat	radicle	MFEYVNVVSK	TraesCSU03G0351100LC.1	0.7331	TraesCSU03G0351100LC	TraesCSU03G0351100LC.1	ChrUnknown	+	LC	1	10	MFEYVNVVSK	240781702	240781732	1	30	0	projected	MFEYVNVVSK	30	30	MFEYVNVVSK	TRUE	TRUE	validated	10	TRUE	TRUE	FALSE	TRUE	FALSE	failed
PXD050500	bread wheat	radicle	MGHLYNPHMK	TraesCSU03G0515100LC.1	0.8741	TraesCSU03G0515100LC	TraesCSU03G0515100LC.1	ChrUnknown	-	LC	1	10	MGHLYNPHMK	311919005	311919035	1	30	0	projected	MGHLYNPHMK	30	30	MGHLYNPHMK	TRUE	TRUE	validated	10	TRUE	TRUE	FALSE	TRUE	FALSE	failed
PXD050500	bread wheat	radicle	MKEHGMTNDDACEK	TraesCSU03G0464400.1	0.7348	TraesCSU03G0464400	TraesCSU03G0464400.1	ChrUnknown	+	HC	1	14	MKEHGMTNDDACEK	286564521	286564563	1	42	0	projected	MKEHGMTNDDACEK	42	42	MKEHGMTNDDACEK	TRUE	TRUE	validated	14	TRUE	TRUE	FALSE	TRUE	FALSE	failed
PXD050500	bread wheat	radicle	MGGGGGPDEFGR	TraesCSU03G0061300.1	0.0826	TraesCSU03G0061300	TraesCSU03G0061300.1	ChrUnknown	-	HC	1	12	MGGGGGPDEFGR	32262874	32262910	1	36	0	projected	MGGGGGPDEFGR	36	36	MGGGGGPDEFGR	TRUE	TRUE	validated	12	TRUE	TRUE	FALSE	TRUE	FALSE	failed
PXD050500	bread wheat	radicle	MMQPEGFVDPK	TraesCSU03G0358500LC.1	0.1005	TraesCSU03G0358500LC	TraesCSU03G0358500LC.1	ChrUnknown	-	LC	73	83	MMQPEGFVDPK	243587541	243587574	1	33	0	projected	MMQPEGFVDPK	33	33	MMQPEGFVDPK	TRUE	TRUE	validated	11	TRUE	TRUE	FALSE	TRUE	FALSE	failed
PXD050500	bread wheat	radicle	MMKVIMEAR	TraesCSU03G0443800LC.1	0.1354	TraesCSU03G0443800LC	TraesCSU03G0443800LC.1	ChrUnknown	+	LC	20	28	MMKVIMEAR	276919449	276919476	1	27	0	projected	MMKVIMEAR	27	27	MMKVIMEAR	TRUE	TRUE	validated	9	TRUE	TRUE	FALSE	TRUE	FALSE	failed
PXD050500	bread wheat	radicle	MGPMILKSETGR	TraesCSU03G0504000LC.1	0.0706	TraesCSU03G0504000LC	TraesCSU03G0504000LC.1	ChrUnknown	-	LC	37	48	MGPMILKSETGR	306142901	306142937	1	36	0	projected	MGPMILKSETGR	36	36	MGPMILKSETGR	TRUE	TRUE	validated	12	TRUE	TRUE	FALSE	TRUE	FALSE	failed
PXD050500	bread wheat	radicle	MKRSLTNR	TraesCSU03G0298900LC.1	0.7726	TraesCSU03G0298900LC	TraesCSU03G0298900LC.1	ChrUnknown	-	LC	1	8	MKRSLTNR	221362386	221362410	1	24	0	projected	MKRSLTNR	24	24	MKRSLTNR	TRUE	TRUE	validated	8	TRUE	TRUE	FALSE	TRUE	FALSE	failed
PXD050500	bread wheat	radicle	MGHVSFDKMYQVFPDVMSGVDKSK	TraesCSU03G0467800LC.1	0.3734	TraesCSU03G0467800LC	TraesCSU03G0467800LC.1	ChrUnknown	-	LC	54	77	MGHVSFDKMYQVFPDVMSGVDKSK	288335513	288335585	1	72	0	projected	MGHVSFDKMYQVFPDVMSGVDKSK	72	72	MGHVSFDKMYQVFPDVMSGVDKSK	TRUE	TRUE	validated	24	TRUE	TRUE	FALSE	TRUE	FALSE	failed
PXD050500	bread wheat	radicle	MKDRNMLFAAIPSICASSLK	TraesCSU03G0100800LC.1	0.2082	TraesCSU03G0100800LC	TraesCSU03G0100800LC.1	ChrUnknown	+	LC	1	20	MKDRNMLFAAIPSICASSLK	52768746	52768806	1	60	0	projected	MKDRNMLFAAIPSICASSLK	60	60	MKDRNMLFAAIPSICASSLK	TRUE	TRUE	validated	20	TRUE	TRUE	FALSE	TRUE	FALSE	failed
PXD050500	bread wheat	radicle	MGSPQAVAAQCPEGPER	TraesCSU03G0493700.1	0.1476	TraesCSU03G0493700	TraesCSU03G0493700.1	ChrUnknown	-	HC	1	17	MGSPQAVAAQCPEGPER	300398408	300398567	2	8,43	0,116	projected	MGSPQAVAAQCPEGPER	51	51	MGSPQAVAAQCPEGPER	TRUE	TRUE	validated	17	TRUE	TRUE	FALSE	TRUE	FALSE	failed
PXD050500	bread wheat	radicle	MHLAQHAPDAAR	TraesCSU03G0396900.1	0.2732	TraesCSU03G0396900	TraesCSU03G0396900.1	ChrUnknown	+	HC	153	164	MHLAQHAPDAAR	257270306	257270342	1	36	0	projected	MHLAQHAPDAAR	36	36	MHLAQHAPDAAR	TRUE	TRUE	validated	12	TRUE	TRUE	FALSE	TRUE	FALSE	failed
PXD050500	bread wheat	radicle	MIVDMGGSHDDDFVR	TraesCSU03G0245600LC.1	0.1024	TraesCSU03G0245600LC	TraesCSU03G0245600LC.1	ChrUnknown	-	LC	87	101	MIVDMGGSHDDDFVR	196698806	196698851	1	45	0	projected	MIVDMGGSHDDDFVR	45	45	MIVDMGGSHDDDFVR	TRUE	TRUE	validated	15	TRUE	TRUE	FALSE	TRUE	FALSE	failed
PXD050500	bread wheat	radicle	MKHNEPAACAYK	TraesCSU03G0099500LC.1	0.0951	TraesCSU03G0099500LC	TraesCSU03G0099500LC.1	ChrUnknown	-	LC	151	162	MKHNEPAACAYK	52644454	52644490	1	36	0	projected	MKHNEPAACAYK	36	36	MKHNEPAACAYK	TRUE	TRUE	validated	12	TRUE	TRUE	FALSE	TRUE	FALSE	failed
PXD050500	bread wheat	radicle	MGDYLAR	TraesCSU03G0159300LC.1	0.0553	TraesCSU03G0159300LC	TraesCSU03G0159300LC.1	ChrUnknown	-	LC	1	7	MGDYLAR	136359804	136359825	1	21	0	projected	MGDYLAR	21	21	MGDYLAR	TRUE	TRUE	validated	7	TRUE	TRUE	FALSE	TRUE	FALSE	failed
PXD050500	bread wheat	radicle	MQEIVADGACHER	TraesCSU03G0263900.1	0.9995	TraesCSU03G0263900	TraesCSU03G0263900.1	ChrUnknown	-	HC	435	447	MQEIVADGACHER	206119410	206119449	1	39	0	projected	MQEIVADGACHER	39	39	MQEIVADGACHER	TRUE	TRUE	validated	13	TRUE	TRUE	FALSE	TRUE	FALSE	failed
PXD050500	bread wheat	radicle	MGGMGFRDMR	TraesCSU03G0315100LC.1	0.0557	TraesCSU03G0315100LC	TraesCSU03G0315100LC.1	ChrUnknown	-	LC	431	440	MGGMGFRDMR	228282956	228282986	1	30	0	projected	MGGMGFRDMR	30	30	MGGMGFRDMR	TRUE	TRUE	validated	10	TRUE	TRUE	FALSE	TRUE	FALSE	failed
PXD050500	bread wheat	radicle	MPDVAMTLAVVALFADGPTAIR	TraesCSU03G0440400LC.1	0.9999	TraesCSU03G0440400LC	TraesCSU03G0440400LC.1	ChrUnknown	+	LC	4	25	MPDVAMTLAVVALFADGPTAIR	275462840	275462906	1	66	0	projected	MPDVAMTLAVVALFADGPTAIR	66	66	MPDVAMTLAVVALFADGPTAIR	TRUE	TRUE	validated	22	TRUE	TRUE	FALSE	TRUE	FALSE	failed
PXD050500	bread wheat	radicle	MIPAVLVPMMGR	TraesCSU03G0215200LC.1	0.1367	TraesCSU03G0215200LC	TraesCSU03G0215200LC.1	ChrUnknown	+	LC	56	67	MIPAVLVPMMGR	178870762	178870798	1	36	0	projected	MIPAVLVPMMGR	36	36	MIPAVLVPMMGR	TRUE	TRUE	validated	12	TRUE	TRUE	FALSE	TRUE	FALSE	failed
PXD050500	bread wheat	radicle	MGDVDVVTGAEGEIR	TraesCSU03G0141200.1	0.9992	TraesCSU03G0141200	TraesCSU03G0141200.1	ChrUnknown	-	HC	308	322	MGDVDVVTGAEGEIR	115273805	115273850	1	45	0	projected	MGDVDVVTGAEGEIR	45	45	MGDVDVVTGAEGEIR	TRUE	TRUE	validated	15	TRUE	TRUE	FALSE	TRUE	FALSE	failed
PXD050500	bread wheat	radicle	MPEQQEIQGWLHR	TraesCSU03G0024000.1	1	TraesCSU03G0024000	TraesCSU03G0024000.1	ChrUnknown	+	HC	171	183	MPEQQEIQGWLHR	20038690	20038729	1	39	0	projected	MPEQQEIQGWLHR	39	39	MPEQQEIQGWLHR	TRUE	TRUE	validated	13	TRUE	TRUE	FALSE	TRUE	FALSE	failed
PXD050500	bread wheat	radicle	MMPDDTK	TraesCSU03G0391200LC.1	0.9584	TraesCSU03G0391200LC	TraesCSU03G0391200LC.1	ChrUnknown	-	LC	1	7	MMPDDTK	255495879	255495900	1	21	0	projected	MMPDDTK	21	21	MMPDDTK	TRUE	TRUE	validated	7	TRUE	TRUE	FALSE	TRUE	FALSE	failed
PXD050500	bread wheat	radicle	MGHLYNPHMK	TraesCSU03G0116500LC.1	0.8741	TraesCSU03G0116500LC	TraesCSU03G0116500LC.1	ChrUnknown	+	LC	49	58	MGHLYNPHMK	60450532	60450562	1	30	0	projected	MGHLYNPHMK	30	30	MGHLYNPHMK	TRUE	TRUE	validated	10	TRUE	TRUE	FALSE	TRUE	FALSE	failed
PXD050500	bread wheat	radicle	MPAHAQSM	TraesCSU03G0225700LC.1	0.9947	TraesCSU03G0225700LC	TraesCSU03G0225700LC.1	ChrUnknown	+	LC	21	28	MPAHAQSM	186005443	186005467	1	24	0	projected	MPAHAQSM	24	24	MPAHAQSM	TRUE	TRUE	validated	8	TRUE	TRUE	FALSE	TRUE	FALSE	failed
PXD050500	bread wheat	radicle	MPWVETDQDK	TraesCSU03G0191800.1	0.0667	TraesCSU03G0191800	TraesCSU03G0191800.1	ChrUnknown	+	HC	1	10	MPWVETDQDK	163700642	163700672	1	30	0	projected	MPWVETDQDK	30	30	MPWVETDQDK	TRUE	TRUE	validated	10	TRUE	TRUE	FALSE	TRUE	FALSE	failed
PXD050500	bread wheat	radicle	MPTDGHTR	TraesCSU03G0006000LC.1	0.2676	TraesCSU03G0006000LC	TraesCSU03G0006000LC.1	ChrUnknown	-	LC	1	8	MPTDGHTR	10595734	10595758	1	24	0	projected	MPTDGHTR	24	24	MPTDGHTR	TRUE	TRUE	validated	8	TRUE	TRUE	FALSE	TRUE	FALSE	failed
PXD050500	bread wheat	radicle	MNGYSEIEREK	TraesCSU03G0425800.1	0.8506	TraesCSU03G0425800	TraesCSU03G0425800.1	ChrUnknown	-	HC	1	11	MNGYSEIEREK	269537883	269537916	1	33	0	projected	MNGYSEIEREK	33	33	MNGYSEIEREK	TRUE	TRUE	validated	11	TRUE	TRUE	FALSE	TRUE	FALSE	failed
PXD050500	bread wheat	radicle	MEYYEQTHDENPEEDDEETLGR	TraesCSU03G0160000LC.1	0.9422	TraesCSU03G0160000LC	TraesCSU03G0160000LC.1	ChrUnknown	-	LC	135	156	MEYYEQTHDENPEEDDEETLGR	137384249	137384315	1	66	0	projected	MEYYEQTHDENPEEDDEETLGR	66	66	MEYYEQTHDENPEEDDEETLGR	TRUE	TRUE	validated	22	TRUE	TRUE	FALSE	TRUE	FALSE	failed
PXD050500	bread wheat	radicle	MPDVAMTLAVVALFADGPTAIR	TraesCSU03G0533300LC.1	0.9999	TraesCSU03G0533300LC	TraesCSU03G0533300LC.1	ChrUnknown	-	LC	4	25	MPDVAMTLAVVALFADGPTAIR	326137150	326137216	1	66	0	projected	MPDVAMTLAVVALFADGPTAIR	66	66	MPDVAMTLAVVALFADGPTAIR	TRUE	TRUE	validated	22	TRUE	TRUE	FALSE	TRUE	FALSE	failed
PXD050500	bread wheat	radicle	MGHLYNPHMK	TraesCSU03G0116800LC.1	0.8741	TraesCSU03G0116800LC	TraesCSU03G0116800LC.1	ChrUnknown	-	LC	49	58	MGHLYNPHMK	61812463	61812493	1	30	0	projected	MGHLYNPHMK	30	30	MGHLYNPHMK	TRUE	TRUE	validated	10	TRUE	TRUE	FALSE	TRUE	FALSE	failed
PXD050500	bread wheat	radicle	MFARWAECSPTSFSSPLERNPCPPQQENVCACTEAQR	TraesCSU03G0097500LC.1	0.1139	TraesCSU03G0097500LC	TraesCSU03G0097500LC.1	ChrUnknown	+	LC	1	37	MFARWAECSPTSFSSPLERNPCPPQQENVCACTEAQR	52297320	52297431	1	111	0	projected	MFARWAECSPTSFSSPLERNPCPPQQENVCACTEAQR	111	111	MFARWAECSPTSFSSPLERNPCPPQQENVCACTEAQR	TRUE	TRUE	validated	37	TRUE	TRUE	FALSE	TRUE	FALSE	failed
PXD050500	bread wheat	radicle	MGVGSNK	TraesCSU03G0041500.1	0.8832	TraesCSU03G0041500	TraesCSU03G0041500.1	ChrUnknown	-	HC	19	25	MGVGSNK	24471073	24471094	1	21	0	projected	MGVGSNK	21	21	MGVGSNK	TRUE	TRUE	validated	7	TRUE	TRUE	FALSE	TRUE	FALSE	failed
PXD050500	bread wheat	radicle	MHACDSR	TraesCSU03G0558300LC.1	0.9891	TraesCSU03G0558300LC	TraesCSU03G0558300LC.1	ChrUnknown	-	LC	1	7	MHACDSR	348811590	348811611	1	21	0	projected	MHACDSR	21	21	MHACDSR	TRUE	TRUE	validated	7	TRUE	TRUE	FALSE	TRUE	FALSE	failed
PXD050500	bread wheat	radicle	MKWEDCLPYAEFSYNNSFQASSGK	TraesCSU03G0541900LC.1	0.1032	TraesCSU03G0541900LC	TraesCSU03G0541900LC.1	ChrUnknown	-	LC	1	24	MKWEDCLPYAEFSYNNSFQASSGK	332365203	332365275	1	72	0	projected	MKWEDCLPYAEFSYNNSFQASSGK	72	72	MKWEDCLPYAEFSYNNSFQASSGK	TRUE	TRUE	validated	24	TRUE	TRUE	FALSE	TRUE	FALSE	failed
PXD050500	bread wheat	radicle	MFTVGLDVDTR	TraesCSU03G0536900.1	0.0633	TraesCSU03G0536900	TraesCSU03G0536900.1	ChrUnknown	+	HC	20	30	MFTVGLDVDTR	328314773	328314806	1	33	0	projected	MFTVGLDVDTR	33	33	MFTVGLDVDTR	TRUE	TRUE	validated	11	TRUE	TRUE	FALSE	TRUE	FALSE	failed
PXD050500	bread wheat	radicle	MGGTEEGAS	TraesCSU03G0108000LC.1	0.7978	TraesCSU03G0108000LC	TraesCSU03G0108000LC.1	ChrUnknown	+	LC	383	391	MGGTEEGAS	56179716	56179743	1	27	0	projected	MGGTEEGAS	27	27	MGGTEEGAS	TRUE	TRUE	validated	9	TRUE	TRUE	FALSE	TRUE	FALSE	failed
PXD050500	bread wheat	radicle	MGMDMDGNPGEAMCVWDR	TraesCSU03G0032800LC.1	0.9516	TraesCSU03G0032800LC	TraesCSU03G0032800LC.1	ChrUnknown	-	LC	41	58	MGMDMDGNPGEAMCVWDR	22267443	22267497	1	54	0	projected	MGMDMDGNPGEAMCVWDR	54	54	MGMDMDGNPGEAMCVWDR	TRUE	TRUE	validated	18	TRUE	TRUE	FALSE	TRUE	FALSE	failed
PXD050500	bread wheat	radicle	MFFDRPR	TraesCSU03G0038700LC.1	0.2835	TraesCSU03G0038700LC	TraesCSU03G0038700LC.1	ChrUnknown	+	LC	20	26	MFFDRPR	23372427	23372448	1	21	0	projected	MFFDRPR	21	21	MFFDRPR	TRUE	TRUE	validated	7	TRUE	TRUE	FALSE	TRUE	FALSE	failed
PXD050500	bread wheat	radicle	MQQPASPASR	TraesCSU03G0180500.1	0.2387	TraesCSU03G0180500	TraesCSU03G0180500.1	ChrUnknown	+	HC	1	10	MQQPASPASR	156448705	156448735	1	30	0	projected	MQQPASPASR	30	30	MQQPASPASR	TRUE	TRUE	validated	10	TRUE	TRUE	FALSE	TRUE	FALSE	failed
PXD050500	bread wheat	radicle	MEVVCFRHMMPSYCWK	TraesCSU03G0530900.1	0.5345	TraesCSU03G0530900	TraesCSU03G0530900.1	ChrUnknown	+	HC	1	16	MEVVCFRHMMPSYCWK	324532022	324532070	1	48	0	projected	MEVVCFRHMMPSYCWK	48	48	MEVVCFRHMMPSYCWK	TRUE	TRUE	validated	16	TRUE	TRUE	FALSE	TRUE	FALSE	failed
PXD050500	bread wheat	radicle	MNGYSEIEREK	TraesCSU03G0524300LC.1	0.8506	TraesCSU03G0524300LC	TraesCSU03G0524300LC.1	ChrUnknown	-	LC	1	11	MNGYSEIEREK	319013166	319013199	1	33	0	projected	MNGYSEIEREK	33	33	MNGYSEIEREK	TRUE	TRUE	validated	11	TRUE	TRUE	FALSE	TRUE	FALSE	failed
PXD050500	bread wheat	radicle	MESYCNASGQR	TraesCSU03G0219200LC.1	0.9584	TraesCSU03G0219200LC	TraesCSU03G0219200LC.1	ChrUnknown	-	LC	1	11	MESYCNASGQR	181126186	181126219	1	33	0	projected	MESYCNASGQR	33	33	MESYCNASGQR	TRUE	TRUE	validated	11	TRUE	TRUE	FALSE	TRUE	FALSE	failed
PXD050500	bread wheat	radicle	MFEYVNVVSK	TraesCSU03G0497700LC.1	0.7331	TraesCSU03G0497700LC	TraesCSU03G0497700LC.1	ChrUnknown	-	LC	1	10	MFEYVNVVSK	302845165	302845195	1	30	0	projected	MFEYVNVVSK	30	30	MFEYVNVVSK	TRUE	TRUE	validated	10	TRUE	TRUE	FALSE	TRUE	FALSE	failed
PXD050500	bread wheat	radicle	MQSFDEK	TraesCSU03G0036200LC.1	0.681	TraesCSU03G0036200LC	TraesCSU03G0036200LC.1	ChrUnknown	+	LC	128	134	MQSFDEK	22735829	22735850	1	21	0	projected	MQSFDEK	21	21	MQSFDEK	TRUE	TRUE	validated	7	TRUE	TRUE	FALSE	TRUE	FALSE	failed
PXD050500	bread wheat	radicle	MPWVETDQDK	TraesCSU03G0332300LC.1	0.0667	TraesCSU03G0332300LC	TraesCSU03G0332300LC.1	ChrUnknown	-	LC	1	10	MPWVETDQDK	235042294	235042324	1	30	0	projected	MPWVETDQDK	30	30	MPWVETDQDK	TRUE	TRUE	validated	10	TRUE	TRUE	FALSE	TRUE	FALSE	failed
PXD050500	bread wheat	radicle	MHLAQHAPDAAR	TraesCSU03G0206800LC.1	0.2732	TraesCSU03G0206800LC	TraesCSU03G0206800LC.1	ChrUnknown	+	LC	153	164	MHLAQHAPDAAR	173550558	173550594	1	36	0	projected	MHLAQHAPDAAR	36	36	MHLAQHAPDAAR	TRUE	TRUE	validated	12	TRUE	TRUE	FALSE	TRUE	FALSE	failed
PXD050500	bread wheat	radicle	MGDSLLDDCLV	TraesCSU03G0148800LC.1	0.1077	TraesCSU03G0148800LC	TraesCSU03G0148800LC.1	ChrUnknown	+	LC	67	77	MGDSLLDDCLV	120879213	120879246	1	33	0	projected	MGDSLLDDCLV	33	33	MGDSLLDDCLV	TRUE	TRUE	validated	11	TRUE	TRUE	FALSE	TRUE	FALSE	failed
PXD050500	bread wheat	radicle	MGEESADEAK	TraesCSU03G0070600.1	0.7694	TraesCSU03G0070600	TraesCSU03G0070600.1	ChrUnknown	-	HC	389	398	MGEESADEAK	38936774	38936804	1	30	0	projected	MGEESADEAK	30	30	MGEESADEAK	TRUE	TRUE	validated	10	TRUE	TRUE	FALSE	TRUE	FALSE	failed
PXD050500	bread wheat	radicle	MNQGMSIGMDEAFTMFFEGCSPYGPFWDR	TraesCSU03G0321600LC.1	0.8394	TraesCSU03G0321600LC	TraesCSU03G0321600LC.1	ChrUnknown	+	LC	1	29	MNQGMSIGMDEAFTMFFEGCSPYGPFWDR	230794664	230794751	1	87	0	projected	MNQGMSIGMDEAFTMFFEGCSPYGPFWDR	87	87	MNQGMSIGMDEAFTMFFEGCSPYGPFWDR	TRUE	TRUE	validated	29	TRUE	TRUE	FALSE	TRUE	FALSE	failed
PXD050500	bread wheat	radicle	MEVNVDDFFK	TraesCSU03G0140400.1	0.1036	TraesCSU03G0140400	TraesCSU03G0140400.1	ChrUnknown	+	HC	52	61	MEVNVDDFFK	113931895	113931925	1	30	0	projected	MEVNVDDFFK	30	30	MEVNVDDFFK	TRUE	TRUE	validated	10	TRUE	TRUE	FALSE	TRUE	FALSE	failed
PXD050500	bread wheat	radicle	MNLVGADLMDDK	TraesCSU03G0019900.1	0.3972	TraesCSU03G0019900	TraesCSU03G0019900.1	ChrUnknown	-	HC	143	154	MNLVGADLMDDK	18468976	18469012	1	36	0	projected	MNLVGADLMDDK	36	36	MNLVGADLMDDK	TRUE	TRUE	validated	12	TRUE	TRUE	FALSE	TRUE	FALSE	failed
PXD050500	bread wheat	radicle	MIGPTAREEEEMIEAK	TraesCSU03G0241800LC.1	0.2405	TraesCSU03G0241800LC	TraesCSU03G0241800LC.1	ChrUnknown	-	LC	1	16	MIGPTAREEEEMIEAK	195342848	195342896	1	48	0	projected	MIGPTAREEEEMIEAK	48	48	MIGPTAREEEEMIEAK	TRUE	TRUE	validated	16	TRUE	TRUE	FALSE	TRUE	FALSE	failed
PXD050500	bread wheat	radicle	MEYYEQTHDENPEEDDEETLGRGK	TraesCSU03G0160100LC.1	0.2147	TraesCSU03G0160100LC	TraesCSU03G0160100LC.1	ChrUnknown	-	LC	26	49	MEYYEQTHDENPEEDDEETLGRGK	137389709	137389781	1	72	0	projected	MEYYEQTHDENPEEDDEETLGRGK	72	72	MEYYEQTHDENPEEDDEETLGRGK	TRUE	TRUE	validated	24	TRUE	TRUE	FALSE	TRUE	FALSE	failed
PXD050500	bread wheat	radicle	MHVAMVSSGAEHR	TraesCSU03G0305500LC.1	0.8614	TraesCSU03G0305500LC	TraesCSU03G0305500LC.1	ChrUnknown	-	LC	1	13	MHVAMVSSGAEHR	224203603	224203642	1	39	0	projected	MHVAMVSSGAEHR	39	39	MHVAMVSSGAEHR	TRUE	TRUE	validated	13	TRUE	TRUE	FALSE	TRUE	FALSE	failed
PXD050500	bread wheat	radicle	MIGPTAREEEEMIEAK	TraesCSU03G0143900LC.1	0.2405	TraesCSU03G0143900LC	TraesCSU03G0143900LC.1	ChrUnknown	-	LC	160	175	MIGPTAREEEEMIEAK	116629639	116629687	1	48	0	projected	MIGPTAREEEEMIEAK	48	48	MIGPTAREEEEMIEAK	TRUE	TRUE	validated	16	TRUE	TRUE	FALSE	TRUE	FALSE	failed
PXD050500	bread wheat	radicle	MNLVGADLMDDK	TraesCSU03G0020100.1	0.3972	TraesCSU03G0020100	TraesCSU03G0020100.1	ChrUnknown	-	HC	144	155	MNLVGADLMDDK	18476864	18476900	1	36	0	projected	MNLVGADLMDDK	36	36	MNLVGADLMDDK	TRUE	TRUE	validated	12	TRUE	TRUE	FALSE	TRUE	FALSE	failed
PXD050500	bread wheat	radicle	MEVVCFRHMMPSYCWK	TraesCSU03G0012700.1	0.5345	TraesCSU03G0012700	TraesCSU03G0012700.1	ChrUnknown	-	HC	213	228	MEVVCFRHMMPSYCWK	15994294	15994342	1	48	0	projected	MEVVCFRHMMPSYCWK	48	48	MEVVCFRHMMPSYCWK	TRUE	TRUE	validated	16	TRUE	TRUE	FALSE	TRUE	FALSE	failed
PXD050500	bread wheat	radicle	MGHLYNPHMK	TraesCSU03G0122900LC.1	0.8741	TraesCSU03G0122900LC	TraesCSU03G0122900LC.1	ChrUnknown	+	LC	49	58	MGHLYNPHMK	83303452	83303482	1	30	0	projected	MGHLYNPHMK	30	30	MGHLYNPHMK	TRUE	TRUE	validated	10	TRUE	TRUE	FALSE	TRUE	FALSE	failed
PXD050500	bread wheat	radicle	MLMMFNFDK	TraesCSU03G0149400LC.1	0.0873	TraesCSU03G0149400LC	TraesCSU03G0149400LC.1	ChrUnknown	+	LC	305	313	MLMMFNFDK	123740422	123740449	1	27	0	projected	MLMMFNFDK	27	27	MLMMFNFDK	TRUE	TRUE	validated	9	TRUE	TRUE	FALSE	TRUE	FALSE	failed
PXD050500	bread wheat	radicle	MPHSTATHALMR	TraesCSU03G0094500LC.1	0.0932	TraesCSU03G0094500LC	TraesCSU03G0094500LC.1	ChrUnknown	+	LC	1	12	MPHSTATHALMR	51424979	51425015	1	36	0	projected	MPHSTATHALMR	36	36	MPHSTATHALMR	TRUE	TRUE	validated	12	TRUE	TRUE	FALSE	TRUE	FALSE	failed
PXD050500	bread wheat	radicle	MEVEQWLHMANGDGENSYATNSR	TraesCSU03G0553700LC.1	0.8303	TraesCSU03G0553700LC	TraesCSU03G0553700LC.1	ChrUnknown	+	LC	1	23	MEVEQWLHMANGDGENSYATNSR	341726515	341726584	1	69	0	projected	MEVEQWLHMANGDGENSYATNSR	69	69	MEVEQWLHMANGDGENSYATNSR	TRUE	TRUE	validated	23	TRUE	TRUE	FALSE	TRUE	FALSE	failed
PXD050500	bread wheat	radicle	MGTPCTDDDR	TraesCSU03G0433600LC.1	0.9827	TraesCSU03G0433600LC	TraesCSU03G0433600LC.1	ChrUnknown	-	LC	1	10	MGTPCTDDDR	272860205	272860235	1	30	0	projected	MGTPCTDDDR	30	30	MGTPCTDDDR	TRUE	TRUE	validated	10	TRUE	TRUE	FALSE	TRUE	FALSE	failed
PXD050500	bread wheat	radicle	MLCSSLPSGKIQR	TraesCSU03G0180800LC.1	0.073	TraesCSU03G0180800LC	TraesCSU03G0180800LC.1	ChrUnknown	+	LC	1	13	MLCSSLPSGKIQR	156814578	156814617	1	39	0	projected	MLCSSLPSGKIQR	39	39	MLCSSLPSGKIQR	TRUE	TRUE	validated	13	TRUE	TRUE	FALSE	TRUE	FALSE	failed
PXD050500	bread wheat	radicle	MFISGTTK	TraesCSU03G0161900LC.1	0.276	TraesCSU03G0161900LC	TraesCSU03G0161900LC.1	ChrUnknown	-	LC	1	8	MFISGTTK	139717263	139717287	1	24	0	projected	MFISGTTK	24	24	MFISGTTK	TRUE	TRUE	validated	8	TRUE	TRUE	FALSE	TRUE	FALSE	failed
PXD050500	bread wheat	radicle	MISLIMPPR	TraesCSU03G0047000.1	0.9734	TraesCSU03G0047000	TraesCSU03G0047000.1	ChrUnknown	-	HC	48	56	MISLIMPPR	26417277	26417304	1	27	0	projected	MISLIMPPR	27	27	MISLIMPPR	TRUE	TRUE	validated	9	TRUE	TRUE	FALSE	TRUE	FALSE	failed
PXD050500	bread wheat	radicle	MLGGLTK	TraesCSU03G0114100.1	0.7066	TraesCSU03G0114100	TraesCSU03G0114100.1	ChrUnknown	+	HC	796	802	MLGGLTK	59128898	59128919	1	21	0	projected	MLGGLTK	21	21	MLGGLTK	TRUE	TRUE	validated	7	TRUE	TRUE	FALSE	TRUE	FALSE	failed
PXD050500	bread wheat	radicle	MLAQGIIR	TraesCSU03G0525000LC.1	0.2151	TraesCSU03G0525000LC	TraesCSU03G0525000LC.1	ChrUnknown	-	LC	12	19	MLAQGIIR	320169758	320169782	1	24	0	projected	MLAQGIIR	24	24	MLAQGIIR	TRUE	TRUE	validated	8	TRUE	TRUE	FALSE	TRUE	FALSE	failed
PXD050500	bread wheat	radicle	MPFCVLSDR	TraesCSU03G0110000.1	0.9609	TraesCSU03G0110000	TraesCSU03G0110000.1	ChrUnknown	-	HC	288	296	MPFCVLSDR	56645026	56645053	1	27	0	projected	MPFCVLSDR	27	27	MPFCVLSDR	TRUE	TRUE	validated	9	TRUE	TRUE	FALSE	TRUE	FALSE	failed
PXD050500	bread wheat	radicle	MKGGKAMGPDC	TraesCSU03G0264100LC.1	0.0961	TraesCSU03G0264100LC	TraesCSU03G0264100LC.1	ChrUnknown	+	LC	1	11	MKGGKAMGPDC	206136725	206136758	1	33	0	projected	MKGGKAMGPDC	33	33	MKGGKAMGPDC	TRUE	TRUE	validated	11	TRUE	TRUE	FALSE	TRUE	FALSE	failed
PXD050500	bread wheat	radicle	MFRVASSTFRGDTPMSSCGDGVCTTPPVPMK	TraesCSU03G0411800LC.1	0.1521	TraesCSU03G0411800LC	TraesCSU03G0411800LC.1	ChrUnknown	+	LC	339	369	MFRVASSTFRGDTPMSSCGDGVCTTPPVPMK	263271513	263271606	1	93	0	projected	MFRVASSTFRGDTPMSSCGDGVCTTPPVPMK	93	93	MFRVASSTFRGDTPMSSCGDGVCTTPPVPMK	TRUE	TRUE	validated	31	TRUE	TRUE	FALSE	TRUE	FALSE	failed
PXD050500	bread wheat	radicle	MGEAMLEK	TraesCSU03G0203500LC.1	0.4461	TraesCSU03G0203500LC	TraesCSU03G0203500LC.1	ChrUnknown	+	LC	1	8	MGEAMLEK	171162906	171162930	1	24	0	projected	MGEAMLEK	24	24	MGEAMLEK	TRUE	TRUE	validated	8	TRUE	TRUE	FALSE	TRUE	FALSE	failed
PXD050500	bread wheat	radicle	MQALETLK	TraesCSU03G0212300LC.1	0.4906	TraesCSU03G0212300LC	TraesCSU03G0212300LC.1	ChrUnknown	-	LC	408	415	MQALETLK	176793419	176793443	1	24	0	projected	MQALETLK	24	24	MQALETLK	TRUE	TRUE	validated	8	TRUE	TRUE	FALSE	TRUE	FALSE	failed
PXD050500	bread wheat	radicle	MGDSLLDDCLV	TraesCSU03G0047300LC.1	0.1077	TraesCSU03G0047300LC	TraesCSU03G0047300LC.1	ChrUnknown	+	LC	67	77	MGDSLLDDCLV	26533172	26533205	1	33	0	projected	MGDSLLDDCLV	33	33	MGDSLLDDCLV	TRUE	TRUE	validated	11	TRUE	TRUE	FALSE	TRUE	FALSE	failed
PXD050500	bread wheat	radicle	MIKDMGGRTDDTFFMA	TraesCSU03G0064500LC.1	0.2165	TraesCSU03G0064500LC	TraesCSU03G0064500LC.1	ChrUnknown	-	LC	25	40	MIKDMGGRTDDTFFMA	33377344	33377392	1	48	0	projected	MIKDMGGRTDDTFFMA	48	48	MIKDMGGRTDDTFFMA	TRUE	TRUE	validated	16	TRUE	TRUE	FALSE	TRUE	FALSE	failed
PXD050500	bread wheat	radicle	MHWMAWWKMC	TraesCSU03G0308900LC.1	0.9874	TraesCSU03G0308900LC	TraesCSU03G0308900LC.1	ChrUnknown	-	LC	111	120	MHWMAWWKMC	225864635	225864665	1	30	0	projected	MHWMAWWKMC	30	30	MHWMAWWKMC	TRUE	TRUE	validated	10	TRUE	TRUE	FALSE	TRUE	FALSE	failed
PXD050500	bread wheat	radicle	MEPLSDDDSK	TraesCSU03G0185100.1	0.2716	TraesCSU03G0185100	TraesCSU03G0185100.1	ChrUnknown	+	HC	1	10	MEPLSDDDSK	159974367	159974397	1	30	0	projected	MEPLSDDDSK	30	30	MEPLSDDDSK	TRUE	TRUE	validated	10	TRUE	TRUE	FALSE	TRUE	FALSE	failed
PXD050500	bread wheat	radicle	MLDGSAQDMPSR	TraesCSU03G0274900.1	0.1191	TraesCSU03G0274900	TraesCSU03G0274900.1	ChrUnknown	-	HC	340	351	MLDGSAQDMPSR	211942876	211942912	1	36	0	projected	MLDGSAQDMPSR	36	36	MLDGSAQDMPSR	TRUE	TRUE	validated	12	TRUE	TRUE	FALSE	TRUE	FALSE	failed
PXD050500	bread wheat	radicle	MKSLDDDNSRR	TraesCSU03G0102500LC.1	0.6188	TraesCSU03G0102500LC	TraesCSU03G0102500LC.1	ChrUnknown	-	LC	11	21	MKSLDDDNSRR	53303745	53303778	1	33	0	projected	MKSLDDDNSRR	33	33	MKSLDDDNSRR	TRUE	TRUE	validated	11	TRUE	TRUE	FALSE	TRUE	FALSE	failed
PXD050500	bread wheat	radicle	MMSDNHFEGDIPASLQNASR	TraesCSU03G0278500LC.1	0.5203	TraesCSU03G0278500LC	TraesCSU03G0278500LC.1	ChrUnknown	+	LC	1	20	MMSDNHFEGDIPASLQNASR	213792805	213792865	1	60	0	projected	MMSDNHFEGDIPASLQNASR	60	60	MMSDNHFEGDIPASLQNASR	TRUE	TRUE	validated	20	TRUE	TRUE	FALSE	TRUE	FALSE	failed
PXD050500	bread wheat	radicle	MPAPSLR	TraesCSU03G0100100.1	0.7747	TraesCSU03G0100100	TraesCSU03G0100100.1	ChrUnknown	+	HC	56	62	MPAPSLR	52676647	52676668	1	21	0	projected	MPAPSLR	21	21	MPAPSLR	TRUE	TRUE	validated	7	TRUE	TRUE	FALSE	TRUE	FALSE	failed
PXD050500	bread wheat	radicle	MKEKGTSEK	TraesCSU03G0307200LC.1	0.095	TraesCSU03G0307200LC	TraesCSU03G0307200LC.1	ChrUnknown	-	LC	35	43	MKEKGTSEK	225042478	225042505	1	27	0	projected	MKEKGTSEK	27	27	MKEKGTSEK	TRUE	TRUE	validated	9	TRUE	TRUE	FALSE	TRUE	FALSE	failed
PXD050500	bread wheat	radicle	MHLAQHAPDAAR	TraesCSU03G0400900LC.1	0.2732	TraesCSU03G0400900LC	TraesCSU03G0400900LC.1	ChrUnknown	-	LC	153	164	MHLAQHAPDAAR	258947503	258947539	1	36	0	projected	MHLAQHAPDAAR	36	36	MHLAQHAPDAAR	TRUE	TRUE	validated	12	TRUE	TRUE	FALSE	TRUE	FALSE	failed
PXD050500	bread wheat	radicle	MPVTSKRPR	TraesCSU03G0432300LC.2	0.1317	TraesCSU03G0432300LC	TraesCSU03G0432300LC.2	ChrUnknown	-	LC	220	228	MPVTSKRPR	271942233	271942260	1	27	0	projected	MPVTSKRPR	27	27	MPVTSKRPR	TRUE	TRUE	validated	9	TRUE	TRUE	FALSE	TRUE	FALSE	failed
PXD050500	bread wheat	radicle	MEVHNEVDGSGVPLAVLLK	TraesCSU03G0070200.3	1	TraesCSU03G0070200	TraesCSU03G0070200.3	ChrUnknown	+	HC	1	19	MEVHNEVDGSGVPLAVLLK	37954255	37954312	1	57	0	projected	MEVHNEVDGSGVPLAVLLK	57	57	MEVHNEVDGSGVPLAVLLK	TRUE	TRUE	validated	19	TRUE	TRUE	FALSE	TRUE	FALSE	failed
PXD050500	bread wheat	radicle	MFEYVNVVSK	TraesCSU03G0149300LC.1	0.7331	TraesCSU03G0149300LC	TraesCSU03G0149300LC.1	ChrUnknown	+	LC	1	10	MFEYVNVVSK	123725747	123725777	1	30	0	projected	MFEYVNVVSK	30	30	MFEYVNVVSK	TRUE	TRUE	validated	10	TRUE	TRUE	FALSE	TRUE	FALSE	failed
PXD050500	bread wheat	radicle	MHLAQHAPDAAR	TraesCSU03G0455500LC.1	0.2732	TraesCSU03G0455500LC	TraesCSU03G0455500LC.1	ChrUnknown	-	LC	23	34	MHLAQHAPDAAR	281913521	281913557	1	36	0	projected	MHLAQHAPDAAR	36	36	MHLAQHAPDAAR	TRUE	TRUE	validated	12	TRUE	TRUE	FALSE	TRUE	FALSE	failed
PXD050500	bread wheat	radicle	MNGMEEQR	TraesCSU03G0136700.1	0.8816	TraesCSU03G0136700	TraesCSU03G0136700.1	ChrUnknown	+	HC	1	8	MNGMEEQR	110121488	110121512	1	24	0	projected	MNGMEEQR	24	24	MNGMEEQR	TRUE	TRUE	validated	8	TRUE	TRUE	FALSE	TRUE	FALSE	failed
PXD050500	bread wheat	radicle	MQHRVEP	TraesCSU03G0413800LC.1	0.9737	TraesCSU03G0413800LC	TraesCSU03G0413800LC.1	ChrUnknown	+	LC	225	231	MQHRVEP	264040721	264040742	1	21	0	projected	MQHRVEP	21	21	MQHRVEP	TRUE	TRUE	validated	7	TRUE	TRUE	FALSE	TRUE	FALSE	failed
PXD050500	bread wheat	radicle	MHACMLEMRCDESK	TraesCSU03G0415800LC.1	0.8826	TraesCSU03G0415800LC	TraesCSU03G0415800LC.1	ChrUnknown	-	LC	1	14	MHACMLEMRCDESK	265070559	265070601	1	42	0	projected	MHACMLEMRCDESK	42	42	MHACMLEMRCDESK	TRUE	TRUE	validated	14	TRUE	TRUE	FALSE	TRUE	FALSE	failed
PXD050500	bread wheat	radicle	MLSNFDQR	TraesCSU03G0029800LC.1	0.1799	TraesCSU03G0029800LC	TraesCSU03G0029800LC.1	ChrUnknown	-	LC	87	94	MLSNFDQR	21578533	21578557	1	24	0	projected	MLSNFDQR	24	24	MISNFDQR	FALSE	TRUE	validated	8	TRUE	TRUE	FALSE	TRUE	FALSE	failed
PXD050500	bread wheat	radicle	MHAYSAVCNK	TraesCSU03G0077500LC.1	0.788	TraesCSU03G0077500LC	TraesCSU03G0077500LC.1	ChrUnknown	+	LC	24	33	MHAYSAVCNK	43442398	43442428	1	30	0	projected	MHAYSAVCNK	30	30	MHAYSAVCNK	TRUE	TRUE	validated	10	TRUE	TRUE	FALSE	TRUE	FALSE	failed
PXD050500	bread wheat	radicle	MEPLSDDDSEK	TraesCSU03G0401700LC.1	0.2783	TraesCSU03G0401700LC	TraesCSU03G0401700LC.1	ChrUnknown	-	LC	61	71	MEPLSDDDSEK	259226981	259227014	1	33	0	projected	MEPLSDDDSEK	33	33	MEPLSDDDSEK	TRUE	TRUE	validated	11	TRUE	TRUE	FALSE	TRUE	FALSE	failed
PXD050500	bread wheat	radicle	MIAEGVK	TraesCSU03G0555500LC.1	0.1071	TraesCSU03G0555500LC	TraesCSU03G0555500LC.1	ChrUnknown	-	LC	115	121	MIAEGVK	344200419	344200440	1	21	0	projected	MIAEGVK	21	21	MIAEGVK	TRUE	TRUE	validated	7	TRUE	TRUE	FALSE	TRUE	FALSE	failed
PXD050500	bread wheat	radicle	MMLVILGHTNELSQSLQK	TraesCSU03G0410500LC.1	0.8847	TraesCSU03G0410500LC	TraesCSU03G0410500LC.1	ChrUnknown	+	LC	147	164	MMLVILGHTNELSQSLQK	262879395	262879449	1	54	0	projected	MMLVILGHTNELSQSLQK	54	54	MMLVILGHTNELSQSLQK	TRUE	TRUE	validated	18	TRUE	TRUE	FALSE	TRUE	FALSE	failed
PXD050500	bread wheat	radicle	MILSQTSVANK	TraesCSU03G0080200LC.1	0.1272	TraesCSU03G0080200LC	TraesCSU03G0080200LC.1	ChrUnknown	-	LC	55	65	MILSQTSVANK	44246517	44246550	1	33	0	projected	MILSQTSVANK	33	33	MILSQTSVANK	TRUE	TRUE	validated	11	TRUE	TRUE	FALSE	TRUE	FALSE	failed
PXD050500	bread wheat	radicle	MQDLSQMA	TraesCSU03G0058700LC.1	0.9038	TraesCSU03G0058700LC	TraesCSU03G0058700LC.1	ChrUnknown	+	LC	114	121	MQDLSQMA	31721791	31721815	1	24	0	projected	MQDLSQMA	24	24	MQDLSQMA	TRUE	TRUE	validated	8	TRUE	TRUE	FALSE	TRUE	FALSE	failed
PXD050500	bread wheat	radicle	MICVHEYSFRMVEHEWFNILMK	TraesCSU03G0547600LC.1	0.1106	TraesCSU03G0547600LC	TraesCSU03G0547600LC.1	ChrUnknown	-	LC	103	124	MICVHEYSFRMVEHEWFNILMK	336102366	336102432	1	66	0	projected	MICVHEYSFRMVEHEWFNILMK	66	66	MICVHEYSFRMVEHEWFNILMK	TRUE	TRUE	validated	22	TRUE	TRUE	FALSE	TRUE	FALSE	failed
PXD050500	bread wheat	radicle	MGSAETSANTR	TraesCSU03G0323100LC.1	0.3931	TraesCSU03G0323100LC	TraesCSU03G0323100LC.1	ChrUnknown	-	LC	40	50	MGSAETSANTR	231107295	231107328	1	33	0	projected	MGSAETSANTR	33	33	MGSAETSANTR	TRUE	TRUE	validated	11	TRUE	TRUE	FALSE	TRUE	FALSE	failed
PXD050500	bread wheat	radicle	MMSEIEESGSAVSSILK	TraesCSU03G0049600.1	0.9993	TraesCSU03G0049600	TraesCSU03G0049600.1	ChrUnknown	+	HC	81	97	MMSEIEESGSAVSSILK	27156959	27157010	1	51	0	projected	MMSEIEESGSAVSSILK	51	51	MMSEIEESGSAVSSILK	TRUE	TRUE	validated	17	TRUE	TRUE	FALSE	TRUE	FALSE	failed
PXD050500	bread wheat	radicle	MEVEQWLHMANGDGENSYATNSR	TraesCSU03G0337800.1	0.8303	TraesCSU03G0337800	TraesCSU03G0337800.1	ChrUnknown	+	HC	1	23	MEVEQWLHMANGDGENSYATNSR	237138097	237138166	1	69	0	projected	MEVEQWLHMANGDGENSYATNSR	69	69	MEVEQWLHMANGDGENSYATNSR	TRUE	TRUE	validated	23	TRUE	TRUE	FALSE	TRUE	FALSE	failed
PXD050500	bread wheat	radicle	MMEIATK	TraesCSU03G0219600LC.1	0.4172	TraesCSU03G0219600LC	TraesCSU03G0219600LC.1	ChrUnknown	-	LC	280	286	MMEIATK	181231920	181231941	1	21	0	projected	MMEIATK	21	21	MMEIATK	TRUE	TRUE	validated	7	TRUE	TRUE	FALSE	TRUE	FALSE	failed
PXD050500	bread wheat	radicle	MPVTSKRPR	TraesCSU03G0432300LC.1	0.1317	TraesCSU03G0432300LC	TraesCSU03G0432300LC.1	ChrUnknown	-	LC	217	225	MPVTSKRPR	271942233	271942260	1	27	0	projected	MPVTSKRPR	27	27	MPVTSKRPR	TRUE	TRUE	validated	9	TRUE	TRUE	FALSE	TRUE	FALSE	failed
PXD050500	bread wheat	radicle	MHAYISQYDLHHAEMTVR	TraesCSU03G0178600LC.1	0.1376	TraesCSU03G0178600LC	TraesCSU03G0178600LC.1	ChrUnknown	-	LC	158	175	MHAYISQYDLHHAEMTVR	154122639	154122693	1	54	0	projected	MHAYISQYDLHHAEMTVR	54	54	MHAYISQYDLHHAEMTVR	TRUE	TRUE	validated	18	TRUE	TRUE	FALSE	TRUE	FALSE	failed
PXD050500	bread wheat	radicle	MITGDQLAIGK	TraesCSU03G0076400.5	0.9985	TraesCSU03G0076400	TraesCSU03G0076400.5	ChrUnknown	+	HC	546	556	MITGDQLAIGK	42645942	42646041	2	10,23	0,76	projected	MITGDQLAIGK	33	33	MITGDQLAIGK	TRUE	TRUE	validated	11	TRUE	TRUE	FALSE	TRUE	FALSE	failed
PXD050500	bread wheat	radicle	NCDYSMR	TraesCSU03G0007100LC.1	0.9936	TraesCSU03G0007100LC	TraesCSU03G0007100LC.1	ChrUnknown	+	LC	96	102	NCDYSMR	12382969	12382990	1	21	0	projected	NCDYSMR	21	21	NCDYSMR	TRUE	TRUE	validated	7	TRUE	TRUE	FALSE	TRUE	FALSE	failed
PXD050500	bread wheat	radicle	MSEEEDPDV	TraesCSU03G0556600LC.1	0.9567	TraesCSU03G0556600LC	TraesCSU03G0556600LC.1	ChrUnknown	+	LC	32	40	MSEEEDPDV	345803156	345803183	1	27	0	projected	MSEEEDPDV	27	27	MSEEEDPDV	TRUE	TRUE	validated	9	TRUE	TRUE	FALSE	TRUE	FALSE	failed
PXD050500	bread wheat	radicle	MSKPDELQDDDPK	TraesCSU03G0014300LC.1	0.1219	TraesCSU03G0014300LC	TraesCSU03G0014300LC.1	ChrUnknown	-	LC	71	83	MSKPDELQDDDPK	16207927	16207966	1	39	0	projected	MSKPDELQDDDPK	39	39	MSKPDELQDDDPK	TRUE	TRUE	validated	13	TRUE	TRUE	FALSE	TRUE	FALSE	failed
PXD050500	bread wheat	radicle	MYAGGLDR	TraesCSU03G0067500LC.1	0.0921	TraesCSU03G0067500LC	TraesCSU03G0067500LC.1	ChrUnknown	+	LC	171	178	MYAGGLDR	36238811	36239178	2	10,14	0,353	projected	MYAGGLDR	24	24	MYAGGLDR	TRUE	TRUE	validated	8	TRUE	TRUE	FALSE	TRUE	FALSE	failed
PXD050500	bread wheat	radicle	NADNVFNTVMTYMPQDFR	TraesCSU03G0001100.4	0.9998	TraesCSU03G0001100	TraesCSU03G0001100.4	ChrUnknown	-	HC	132	149	NADNVFNTVMTYMPQDFR	8097714	8098217	2	29,25	0,478	projected	NADNVFNTVMTYMPQDFR	54	54	NADNVFNTVMTYMPQDFR	TRUE	TRUE	validated	18	TRUE	TRUE	FALSE	TRUE	FALSE	failed
PXD050500	bread wheat	radicle	NASFMPR	TraesCSU03G0217100LC.1	0.9954	TraesCSU03G0217100LC	TraesCSU03G0217100LC.1	ChrUnknown	-	LC	272	278	NASFMPR	180128963	180128984	1	21	0	projected	NASFMPR	21	21	NASFMPR	TRUE	TRUE	validated	7	TRUE	TRUE	FALSE	TRUE	FALSE	failed
PXD050500	bread wheat	radicle	MVEHMWATSEPDAR	TraesCSU03G0474100LC.1	0.125	TraesCSU03G0474100LC	TraesCSU03G0474100LC.1	ChrUnknown	-	LC	37	50	MVEHMWATSEPDAR	291123263	291123305	1	42	0	projected	MVEHMWATSEPDAR	42	42	MVEHMWATSEPDAR	TRUE	TRUE	validated	14	TRUE	TRUE	FALSE	TRUE	FALSE	failed
PXD050500	bread wheat	radicle	NETECFYCK	TraesCSU03G0103700LC.1	0.9137	TraesCSU03G0103700LC	TraesCSU03G0103700LC.1	ChrUnknown	+	LC	147	155	NETECFYCK	53733210	53733237	1	27	0	projected	NETECFYCK	27	27	NETECFYCK	TRUE	TRUE	validated	9	TRUE	TRUE	FALSE	TRUE	FALSE	failed
PXD050500	bread wheat	radicle	MVGISYDNHPR	TraesCSU03G0523900LC.1	0.8979	TraesCSU03G0523900LC	TraesCSU03G0523900LC.1	ChrUnknown	+	LC	17	27	MVGISYDNHPR	318628580	318628613	1	33	0	projected	MVGISYDNHPR	33	33	MVGISYDNHPR	TRUE	TRUE	validated	11	TRUE	TRUE	FALSE	TRUE	FALSE	failed
PXD050500	bread wheat	radicle	MYSSLSEVSQWCK	TraesCSU03G0184000LC.1	0.9998	TraesCSU03G0184000LC	TraesCSU03G0184000LC.1	ChrUnknown	+	LC	78	90	MYSSLSEVSQWCK	158880114	158880153	1	39	0	projected	MYSSLSEVSQWCK	39	39	MYSSLSEVSQWCK	TRUE	TRUE	validated	13	TRUE	TRUE	FALSE	TRUE	FALSE	failed
PXD050500	bread wheat	radicle	NGGGGTGGQGGGGSGQGGGNR	TraesCSU03G0505800LC.1	0.1128	TraesCSU03G0505800LC	TraesCSU03G0505800LC.1	ChrUnknown	-	LC	134	154	NGGGGTGGQGGGGSGQGGGNR	306567854	306567917	1	63	0	projected	NGGGGTGGQGGGGSGQGGGNR	63	63	NGGGGTGGQGGGGSGQGGGNR	TRUE	TRUE	validated	21	TRUE	TRUE	FALSE	TRUE	FALSE	failed
PXD050500	bread wheat	radicle	MVTPVLETNK	TraesCSU03G0027300.1	0.0559	TraesCSU03G0027300	TraesCSU03G0027300.1	ChrUnknown	+	HC	82	91	MVTPVLETNK	21260347	21260377	1	30	0	projected	MVTPVLETNK	30	30	MVTPVLETNK	TRUE	TRUE	validated	10	TRUE	TRUE	FALSE	TRUE	FALSE	failed
PXD050500	bread wheat	radicle	NGGSGAGKGAGSGYGNANP	TraesCSU03G0246200LC.1	0.1221	TraesCSU03G0246200LC	TraesCSU03G0246200LC.1	ChrUnknown	+	LC	180	198	NGGSGAGKGAGSGYGNANP	196861023	196861080	1	57	0	projected	NGGSGAGKGAGSGYGNANP	57	57	NGGSGAGKGAGSGYGNANP	TRUE	TRUE	validated	19	TRUE	TRUE	FALSE	TRUE	FALSE	failed
PXD050500	bread wheat	radicle	MSDPNYMTSR	TraesCSU03G0205200LC.1	0.6687	TraesCSU03G0205200LC	TraesCSU03G0205200LC.1	ChrUnknown	+	LC	61	70	MSDPNYMTSR	172138447	172138477	1	30	0	projected	MSDPNYMTSR	30	30	MSDPNYMTSR	TRUE	TRUE	validated	10	TRUE	TRUE	FALSE	TRUE	FALSE	failed
PXD050500	bread wheat	radicle	MSDDDTSEGYK	TraesCSU03G0203400LC.1	0.9396	TraesCSU03G0203400LC	TraesCSU03G0203400LC.1	ChrUnknown	+	LC	32	42	MSDDDTSEGYK	171161141	171161174	1	33	0	projected	MSDDDTSEGYK	33	33	MSDDDTSEGYK	TRUE	TRUE	validated	11	TRUE	TRUE	FALSE	TRUE	FALSE	failed
PXD050500	bread wheat	radicle	NARRAQQNDCY	TraesCSU03G0284700LC.1	0.5249	TraesCSU03G0284700LC	TraesCSU03G0284700LC.1	ChrUnknown	+	LC	744	754	NARRAQQNDCY	216039366	216039399	1	33	0	projected	NARRAQQNDCY	33	33	NARRAQQNDCY	TRUE	TRUE	validated	11	TRUE	TRUE	FALSE	TRUE	FALSE	failed
PXD050500	bread wheat	radicle	MTPMSTASTWCCKDR	TraesCSU03G0067400LC.1	0.3244	TraesCSU03G0067400LC	TraesCSU03G0067400LC.1	ChrUnknown	-	LC	6	20	MTPMSTASTWCCKDR	36108660	36108705	1	45	0	projected	MTPMSTASTWCCKDR	45	45	MTPMSTASTWCCKDR	TRUE	TRUE	validated	15	TRUE	TRUE	FALSE	TRUE	FALSE	failed
PXD050500	bread wheat	radicle	NEGSFSALCR	TraesCSU03G0072900LC.1	0.1453	TraesCSU03G0072900LC	TraesCSU03G0072900LC.1	ChrUnknown	+	LC	34	43	NEGSFSALCR	40830065	40830095	1	30	0	projected	NEGSFSALCR	30	30	NEGSFSAICR	FALSE	TRUE	validated	10	TRUE	TRUE	FALSE	TRUE	FALSE	failed
PXD050500	bread wheat	radicle	NCELAAPWADAK	TraesCSU03G0308200.1	0.999	TraesCSU03G0308200	TraesCSU03G0308200.1	ChrUnknown	-	HC	180	191	NCELAAPWADAK	225447770	225447806	1	36	0	projected	NCELAAPWADAK	36	36	NCELAAPWADAK	TRUE	TRUE	validated	12	TRUE	TRUE	FALSE	TRUE	FALSE	failed
PXD050500	bread wheat	radicle	MWDALEAK	TraesCSU03G0470700LC.1	0.7649	TraesCSU03G0470700LC	TraesCSU03G0470700LC.1	ChrUnknown	-	LC	4	11	MWDALEAK	289612494	289612518	1	24	0	projected	MWDALEAK	24	24	MWDALEAK	TRUE	TRUE	validated	8	TRUE	TRUE	FALSE	TRUE	FALSE	failed
PXD050500	bread wheat	radicle	NESDGSFSR	TraesCSU03G0263900.1	0.2047	TraesCSU03G0263900	TraesCSU03G0263900.1	ChrUnknown	-	HC	400	408	NESDGSFSR	206119527	206119554	1	27	0	projected	NESDGSFSR	27	27	NESDGSFSR	TRUE	TRUE	validated	9	TRUE	TRUE	FALSE	TRUE	FALSE	failed
PXD050500	bread wheat	radicle	MTSNMAECFNR	TraesCSU03G0498300LC.1	0.9612	TraesCSU03G0498300LC	TraesCSU03G0498300LC.1	ChrUnknown	-	LC	270	280	MTSNMAECFNR	303292116	303292149	1	33	0	projected	MTSNMAECFNR	33	33	MTSNMAECFNR	TRUE	TRUE	validated	11	TRUE	TRUE	FALSE	TRUE	FALSE	failed
PXD050500	bread wheat	radicle	MSSSATGARSQGSMR	TraesCSU03G0396500LC.1	0.061	TraesCSU03G0396500LC	TraesCSU03G0396500LC.1	ChrUnknown	-	LC	1	15	MSSSATGARSQGSMR	257085165	257085210	1	45	0	projected	MSSSATGARSQGSMR	45	45	MSSSATGARSQGSMR	TRUE	TRUE	validated	15	TRUE	TRUE	FALSE	TRUE	FALSE	failed
PXD050500	bread wheat	radicle	MVPAMVARRR	TraesCSU03G0077500LC.1	0.1229	TraesCSU03G0077500LC	TraesCSU03G0077500LC.1	ChrUnknown	+	LC	1	10	MVPAMVARRR	43442329	43442359	1	30	0	projected	MVPAMVARRR	30	30	MVPAMVARRR	TRUE	TRUE	validated	10	TRUE	TRUE	FALSE	TRUE	FALSE	failed
PXD050500	bread wheat	radicle	NEEEETQAR	TraesCSU03G0117400.1	0.3885	TraesCSU03G0117400	TraesCSU03G0117400.1	ChrUnknown	-	HC	65	73	NEEEETQAR	62483056	62483083	1	27	0	projected	NEEEETQAR	27	27	NEEEETQAR	TRUE	TRUE	validated	9	TRUE	TRUE	FALSE	TRUE	FALSE	failed
PXD050500	bread wheat	radicle	MSNIDIDGDDTR	TraesCSU03G0236700LC.1	0.2756	TraesCSU03G0236700LC	TraesCSU03G0236700LC.1	ChrUnknown	+	LC	114	125	MSNIDIDGDDTR	192753358	192753394	1	36	0	projected	MSNIDIDGDDTR	36	36	MSNIDIDGDDTR	TRUE	TRUE	validated	12	TRUE	TRUE	FALSE	TRUE	FALSE	failed
PXD050500	bread wheat	radicle	MQTSGPEPSPITYQIILK	TraesCSU03G0049600.1	0.9999	TraesCSU03G0049600	TraesCSU03G0049600.1	ChrUnknown	+	HC	205	222	MQTSGPEPSPITYQIILK	27157441	27157495	1	54	0	projected	MQTSGPEPSPITYQIILK	54	54	MQTSGPEPSPITYQIILK	TRUE	TRUE	validated	18	TRUE	TRUE	FALSE	TRUE	FALSE	failed
PXD050500	bread wheat	radicle	NAAASGFSFR	TraesCSU03G0118900.3	0.9904	TraesCSU03G0118900	TraesCSU03G0118900.3	ChrUnknown	+	HC	216	225	NAAASGFSFR	68631083	68631113	1	30	0	projected	NAAASGFSFR	30	30	NAAASGFSFR	TRUE	TRUE	validated	10	TRUE	TRUE	FALSE	TRUE	FALSE	failed
PXD050500	bread wheat	radicle	NEVTSEESWLHQMYQMR	TraesCSU03G0462900LC.1	0.1989	TraesCSU03G0462900LC	TraesCSU03G0462900LC.1	ChrUnknown	-	LC	205	221	NEVTSEESWLHQMYQMR	285802413	285802464	1	51	0	projected	NEVTSEESWLHQMYQMR	51	51	NEVTSEESWLHQMYQMR	TRUE	TRUE	validated	17	TRUE	TRUE	FALSE	TRUE	FALSE	failed
PXD050500	bread wheat	radicle	MTAIEEMAGMDVLCSDK	TraesCSU03G0076400.3	0.9996	TraesCSU03G0076400	TraesCSU03G0076400.3	ChrUnknown	+	HC	319	335	MTAIEEMAGMDVLCSDK	42644848	42644899	1	51	0	projected	MTAIEEMAGMDVLCSDK	51	51	MTAIEEMAGMDVLCSDK	TRUE	TRUE	validated	17	TRUE	TRUE	FALSE	TRUE	FALSE	failed
PXD050500	bread wheat	radicle	MTTAGFDGPSAK	TraesCSU03G0261600.1	0.1182	TraesCSU03G0261600	TraesCSU03G0261600.1	ChrUnknown	+	HC	1	12	MTTAGFDGPSAK	204872465	204872501	1	36	0	projected	MTTAGFDGPSAK	36	36	MTTAGFDGPSAK	TRUE	TRUE	validated	12	TRUE	TRUE	FALSE	TRUE	FALSE	failed
PXD050500	bread wheat	radicle	MSEEEDPDVQDK	TraesCSU03G0201900.1	0.9991	TraesCSU03G0201900	TraesCSU03G0201900.1	ChrUnknown	+	HC	55	66	MSEEEDPDVQDK	170232030	170232066	1	36	0	projected	MSEEEDPDVQDK	36	36	MSEEEDPDVQDK	TRUE	TRUE	validated	12	TRUE	TRUE	FALSE	TRUE	FALSE	failed
PXD050500	bread wheat	radicle	MSATSSSSMEDK	TraesCSU03G0261800LC.1	0.8671	TraesCSU03G0261800LC	TraesCSU03G0261800LC.1	ChrUnknown	-	LC	372	383	MSATSSSSMEDK	205060492	205060528	1	36	0	projected	MSATSSSSMEDK	36	36	MSATSSSSMEDK	TRUE	TRUE	validated	12	TRUE	TRUE	FALSE	TRUE	FALSE	failed
PXD050500	bread wheat	radicle	MVIQVLDDSTDPVVK	TraesCSU03G0038100.1	0.9968	TraesCSU03G0038100	TraesCSU03G0038100.1	ChrUnknown	+	HC	147	161	MVIQVLDDSTDPVVK	23333180	23333225	1	45	0	projected	MVIQVLDDSTDPVVK	45	45	MVIQVLDDSTDPVVK	TRUE	TRUE	validated	15	TRUE	TRUE	FALSE	TRUE	FALSE	failed
PXD050500	bread wheat	radicle	NFIGKGGFGEVYK	TraesCSU03G0406400.1	0.3731	TraesCSU03G0406400	TraesCSU03G0406400.1	ChrUnknown	-	HC	69	81	NFIGKGGFGEVYK	261333344	261333383	1	39	0	projected	NFIGKGGFGEVYK	39	39	NFLGKGGFGEVYK	FALSE	TRUE	validated	13	TRUE	TRUE	FALSE	TRUE	FALSE	failed
PXD050500	bread wheat	radicle	NEVFHEEK	TraesCSU03G0252500.2	0.9639	TraesCSU03G0252500	TraesCSU03G0252500.2	ChrUnknown	+	HC	1021	1028	NEVFHEEK	199995532	199995659	2	16,8	0,119	projected	NEVFHEEK	24	24	NEVFHEEK	TRUE	TRUE	validated	8	TRUE	TRUE	FALSE	TRUE	FALSE	failed
PXD050500	bread wheat	radicle	MSFFDSTPIGR	TraesCSU03G0180300.1	0.9633	TraesCSU03G0180300	TraesCSU03G0180300.1	ChrUnknown	-	HC	792	802	MSFFDSTPIGR	156364285	156364318	1	33	0	projected	MSFFDSTPIGR	33	33	MSFFDSTPLGR	FALSE	TRUE	validated	11	TRUE	TRUE	FALSE	TRUE	FALSE	failed
PXD050500	bread wheat	radicle	MTTEGLVPITR	TraesCSU03G0296300.1	0.7961	TraesCSU03G0296300	TraesCSU03G0296300.1	ChrUnknown	-	HC	1	11	MTTEGLVPITR	220653885	220653918	1	33	0	projected	MTTEGLVPITR	33	33	MTTEGLVPITR	TRUE	TRUE	validated	11	TRUE	TRUE	FALSE	TRUE	FALSE	failed
PXD050500	bread wheat	radicle	MVVQGSPK	TraesCSU03G0070100LC.1	0.1685	TraesCSU03G0070100LC	TraesCSU03G0070100LC.1	ChrUnknown	-	LC	1	8	MVVQGSPK	37640912	37640936	1	24	0	projected	MVVQGSPK	24	24	MVVQGSPK	TRUE	TRUE	validated	8	TRUE	TRUE	FALSE	TRUE	FALSE	failed
PXD050500	bread wheat	radicle	NCDYSMRTGACR	TraesCSU03G0007100LC.2	0.9301	TraesCSU03G0007100LC	TraesCSU03G0007100LC.2	ChrUnknown	+	LC	96	107	NCDYSMRTGACR	12382969	12383005	1	36	0	projected	NCDYSMRTGACR	36	36	NCDYSMRTGACR	TRUE	TRUE	validated	12	TRUE	TRUE	FALSE	TRUE	FALSE	failed
PXD050500	bread wheat	radicle	MRVLLSER	TraesCSU03G0003500.1	0.1163	TraesCSU03G0003500	TraesCSU03G0003500.1	ChrUnknown	+	HC	781	788	MRVLLSER	9032868	9032892	1	24	0	projected	MRVLLSER	24	24	MRVLISER	FALSE	TRUE	validated	8	TRUE	TRUE	FALSE	TRUE	FALSE	failed
PXD050500	bread wheat	radicle	MTIPPGKQDPYR	TraesCSU03G0080300LC.1	0.3538	TraesCSU03G0080300LC	TraesCSU03G0080300LC.1	ChrUnknown	-	LC	1	12	MTIPPGKQDPYR	44248508	44248544	1	36	0	projected	MTIPPGKQDPYR	36	36	MTIPPGKQDPYR	TRUE	TRUE	validated	12	TRUE	TRUE	FALSE	TRUE	FALSE	failed
PXD050500	bread wheat	radicle	MVWLLDNAIDTQHR	TraesCSU03G0479800LC.1	0.1155	TraesCSU03G0479800LC	TraesCSU03G0479800LC.1	ChrUnknown	-	LC	14	27	MVWLLDNAIDTQHR	293621862	293621904	1	42	0	projected	MVWLLDNAIDTQHR	42	42	MVWLLDNAIDTQHR	TRUE	TRUE	validated	14	TRUE	TRUE	FALSE	TRUE	FALSE	failed
PXD050500	bread wheat	radicle	NGAPALAVSNDAFFR	TraesCSU03G0272600.1	0.9994	TraesCSU03G0272600	TraesCSU03G0272600.1	ChrUnknown	+	HC	296	310	NGAPALAVSNDAFFR	210741334	210741379	1	45	0	projected	NGAPALAVSNDAFFR	45	45	NGAPALAVSNDAFFR	TRUE	TRUE	validated	15	TRUE	TRUE	FALSE	TRUE	FALSE	failed
PXD050500	bread wheat	radicle	NGPGFVKPTDYFNR	TraesCSU03G0492400LC.1	0.9997	TraesCSU03G0492400LC	TraesCSU03G0492400LC.1	ChrUnknown	-	LC	43	56	NGPGFVKPTDYFNR	299752348	299752390	1	42	0	projected	NGPGFVKPTDYFNR	42	42	NGPGFVKPTDYFNR	TRUE	TRUE	validated	14	TRUE	TRUE	FALSE	TRUE	FALSE	failed
PXD050500	bread wheat	radicle	MVVPCSK	TraesCSU03G0547000LC.1	0.1772	TraesCSU03G0547000LC	TraesCSU03G0547000LC.1	ChrUnknown	+	LC	1	7	MVVPCSK	335846428	335846449	1	21	0	projected	MVVPCSK	21	21	MVVPCSK	TRUE	TRUE	validated	7	TRUE	TRUE	FALSE	TRUE	FALSE	failed
PXD050500	bread wheat	radicle	MSMSSSASPSSWPR	TraesCSU03G0056600LC.1	0.0697	TraesCSU03G0056600LC	TraesCSU03G0056600LC.1	ChrUnknown	+	LC	1	14	MSMSSSASPSSWPR	31003457	31003499	1	42	0	projected	MSMSSSASPSSWPR	42	42	MSMSSSASPSSWPR	TRUE	TRUE	validated	14	TRUE	TRUE	FALSE	TRUE	FALSE	failed
PXD050500	bread wheat	radicle	MWESCWDVLSEDMECK	TraesCSU03G0444000LC.1	0.8219	TraesCSU03G0444000LC	TraesCSU03G0444000LC.1	ChrUnknown	+	LC	118	133	MWESCWDVLSEDMECK	276984066	276984114	1	48	0	projected	MWESCWDVLSEDMECK	48	48	MWESCWDVLSEDMECK	TRUE	TRUE	validated	16	TRUE	TRUE	FALSE	TRUE	FALSE	failed
PXD050500	bread wheat	radicle	MTVESGMVLR	TraesCSU03G0414800.1	0.9559	TraesCSU03G0414800	TraesCSU03G0414800.1	ChrUnknown	-	HC	123	132	MTVESGMVLR	264494224	264494254	1	30	0	projected	MTVESGMVLR	30	30	MTVESGMVLR	TRUE	TRUE	validated	10	TRUE	TRUE	FALSE	TRUE	FALSE	failed
PXD050500	bread wheat	radicle	MTSCGNEPLFDGGAGCGSCYEIR	TraesCSU03G0084100.1	0.679	TraesCSU03G0084100	TraesCSU03G0084100.1	ChrUnknown	+	HC	1	23	MTSCGNEPLFDGGAGCGSCYE----------IR	46631689	46631856	2	63,6	0,161	projected	MTSCGNEPLFDGGAGCGSCYEIR	69	69	MTSCGNEPLFDGGAGCGSCYEIR	TRUE	TRUE	validated	23	TRUE	TRUE	FALSE	TRUE	FALSE	failed
PXD050500	bread wheat	radicle	NAAASGFSFR	TraesCSU03G0118900.5	0.9904	TraesCSU03G0118900	TraesCSU03G0118900.5	ChrUnknown	+	HC	215	224	NAAASGFSFR	68631083	68631113	1	30	0	projected	NAAASGFSFR	30	30	NAAASGFSFR	TRUE	TRUE	validated	10	TRUE	TRUE	FALSE	TRUE	FALSE	failed
PXD050500	bread wheat	radicle	MSNAEHSHAEMAGAER	TraesCSU03G0281100.1	0.9733	TraesCSU03G0281100	TraesCSU03G0281100.1	ChrUnknown	+	HC	1	16	MSNAEHSHAEMAGAER	214923169	214923217	1	48	0	projected	MSNAEHSHAEMAGAER	48	48	MSNAEHSHAEMAGAER	TRUE	TRUE	validated	16	TRUE	TRUE	FALSE	TRUE	FALSE	failed
PXD050500	bread wheat	radicle	NASAVAHSSNNEK	TraesCSU03G0134500.2	0.9999	TraesCSU03G0134500	TraesCSU03G0134500.2	ChrUnknown	-	HC	31	43	NASAVAHSSNNEK	108040329	108040368	1	39	0	projected	NASAVAHSSNNEK	39	39	NASAVAHSSNNEK	TRUE	TRUE	validated	13	TRUE	TRUE	FALSE	TRUE	FALSE	failed
PXD050500	bread wheat	radicle	MTGYDQR	TraesCSU03G0256700.1	0.4305	TraesCSU03G0256700	TraesCSU03G0256700.1	ChrUnknown	+	HC	138	144	MTGYDQR	201615407	201615428	1	21	0	projected	MTGYDQR	21	21	MTGYDQR	TRUE	TRUE	validated	7	TRUE	TRUE	FALSE	TRUE	FALSE	failed
PXD050500	bread wheat	radicle	MRDHDAPWPWMMQGHR	TraesCSU03G0540300LC.1	0.5282	TraesCSU03G0540300LC	TraesCSU03G0540300LC.1	ChrUnknown	+	LC	97	112	MRDHDAPWPWMMQGHR	330584888	330584936	1	48	0	projected	MRDHDAPWPWMMQGHR	48	48	MRDHDAPWPWMMQGHR	TRUE	TRUE	validated	16	TRUE	TRUE	FALSE	TRUE	FALSE	failed
PXD050500	bread wheat	radicle	NAGATFM	TraesCSU03G0223900LC.1	0.9847	TraesCSU03G0223900LC	TraesCSU03G0223900LC.1	ChrUnknown	-	LC	145	151	NAGATFM	184358477	184358498	1	21	0	projected	NAGATFM	21	21	NAGATFM	TRUE	TRUE	validated	7	TRUE	TRUE	FALSE	TRUE	FALSE	failed
PXD050500	bread wheat	radicle	MSFAPQNSSYQNNYSYGWFKNQNMSYR	TraesCSU03G0085900.1	0.0502	TraesCSU03G0085900	TraesCSU03G0085900.1	ChrUnknown	-	HC	1	27	MSFAPQNSSYQNNYSYGWFKNQNMSYR	47570297	47570378	1	81	0	projected	MSFAPQNSSYQNNYSYGWFKNQNMSYR	81	81	MSFAPQNSSYQNNYSYGWFKNQNMSYR	TRUE	TRUE	validated	27	TRUE	TRUE	FALSE	TRUE	FALSE	failed
PXD050500	bread wheat	radicle	MVCCGGAGR	TraesCSU03G0243100LC.1	0.9065	TraesCSU03G0243100LC	TraesCSU03G0243100LC.1	ChrUnknown	+	LC	98	106	MVCCGGAGR	195924569	195924596	1	27	0	projected	MVCCGGAGR	27	27	MVCCGGAGR	TRUE	TRUE	validated	9	TRUE	TRUE	FALSE	TRUE	FALSE	failed
PXD050500	bread wheat	radicle	MSNAEHSHAEMAGAER	TraesCSU03G0290300.1	0.9733	TraesCSU03G0290300	TraesCSU03G0290300.1	ChrUnknown	+	HC	1	16	MSNAEHSHAEMAGAER	218042963	218043011	1	48	0	projected	MSNAEHSHAEMAGAER	48	48	MSNAEHSHAEMAGAER	TRUE	TRUE	validated	16	TRUE	TRUE	FALSE	TRUE	FALSE	failed
PXD050500	bread wheat	radicle	MSGDSDYPAMR	TraesCSU03G0399600.1	0.1459	TraesCSU03G0399600	TraesCSU03G0399600.1	ChrUnknown	-	HC	1	11	MSGDSDYPAMR	258678930	258678963	1	33	0	projected	MSGDSDYPAMR	33	33	MSGDSDYPAMR	TRUE	TRUE	validated	11	TRUE	TRUE	FALSE	TRUE	FALSE	failed
PXD050500	bread wheat	radicle	NEVTSEESWLHQMYQMR	TraesCSU03G0200400LC.1	0.1989	TraesCSU03G0200400LC	TraesCSU03G0200400LC.1	ChrUnknown	+	LC	86	102	NEVTSEESWLHQMYQMR	169011531	169011582	1	51	0	projected	NEVTSEESWLHQMYQMR	51	51	NEVTSEESWLHQMYQMR	TRUE	TRUE	validated	17	TRUE	TRUE	FALSE	TRUE	FALSE	failed
PXD050500	bread wheat	radicle	NCSHAASFQACHSDEDYRR	TraesCSU03G0182500LC.1	0.6345	TraesCSU03G0182500LC	TraesCSU03G0182500LC.1	ChrUnknown	-	LC	65	83	NCSHAASFQACHSDEDYRR	158501972	158502029	1	57	0	projected	NCSHAASFQACHSDEDYRR	57	57	NCSHAASFQACHSDEDYRR	TRUE	TRUE	validated	19	TRUE	TRUE	FALSE	TRUE	FALSE	failed
PXD050500	bread wheat	radicle	MSGSTGER	TraesCSU03G0486500LC.1	0.1068	TraesCSU03G0486500LC	TraesCSU03G0486500LC.1	ChrUnknown	-	LC	1	8	MSGSTGER	297030955	297030979	1	24	0	projected	MSGSTGER	24	24	MSGSTGER	TRUE	TRUE	validated	8	TRUE	TRUE	FALSE	TRUE	FALSE	failed
PXD050500	bread wheat	radicle	MYWVPAYFMQCFFPFL	TraesCSU03G0328700LC.1	0.5147	TraesCSU03G0328700LC	TraesCSU03G0328700LC.1	ChrUnknown	+	LC	170	185	MYWVPAYFMQCFFPFL	233938632	233938680	1	48	0	projected	MYWVPAYFMQCFFPFL	48	48	MYWVPAYFMQCFFPFL	TRUE	TRUE	validated	16	TRUE	TRUE	FALSE	TRUE	FALSE	failed
PXD050500	bread wheat	radicle	MWSAESDCRCHCSCR	TraesCSU03G0005500LC.1	0.7817	TraesCSU03G0005500LC	TraesCSU03G0005500LC.1	ChrUnknown	+	LC	1	15	MWSAESDCRCHCSCR	10237326	10237371	1	45	0	projected	MWSAESDCRCHCSCR	45	45	MWSAESDCRCHCSCR	TRUE	TRUE	validated	15	TRUE	TRUE	FALSE	TRUE	FALSE	failed
PXD050500	bread wheat	radicle	NDVLVQENSLSPADR	TraesCSU03G0060700.1	0.6525	TraesCSU03G0060700	TraesCSU03G0060700.1	ChrUnknown	-	HC	8	22	NDVLVQENSLSPADR	32185742	32185787	1	45	0	projected	NDVLVQENSLSPADR	45	45	NDVLVQENSLSPADR	TRUE	TRUE	validated	15	TRUE	TRUE	FALSE	TRUE	FALSE	failed
PXD050500	bread wheat	radicle	NDNTCDELDLR	TraesCSU03G0269300.2	0.9995	TraesCSU03G0269300	TraesCSU03G0269300.2	ChrUnknown	-	HC	71	81	NDNTCDELDLR	208900866	208900899	1	33	0	projected	NDNTCDELDLR	33	33	NDNTCDELDLR	TRUE	TRUE	validated	11	TRUE	TRUE	FALSE	TRUE	FALSE	failed
PXD050500	bread wheat	radicle	MQYLGDTDELDKDHTLATCCVDDSFIYR	TraesCSU03G0047800.1	0.1872	TraesCSU03G0047800	TraesCSU03G0047800.1	ChrUnknown	+	HC	369	396	MQYLGDTDELDKDHTLATCCVDDSFIYR	26891051	26891135	1	84	0	projected	MQYLGDTDELDKDHTLATCCVDDSFIYR	84	84	MQYLGDTDELDKDHTLATCCVDDSFIYR	TRUE	TRUE	validated	28	TRUE	TRUE	FALSE	TRUE	FALSE	failed
PXD050500	bread wheat	radicle	MRNFHDALVDCELDDMGYTGEQFTWRRR	TraesCSU03G0381700LC.1	0.0982	TraesCSU03G0381700LC	TraesCSU03G0381700LC.1	ChrUnknown	-	LC	2	29	MRNFHDALVDCELDDMGYTGEQFTWRRR	251569279	251569363	1	84	0	projected	MRNFHDALVDCELDDMGYTGEQFTWRRR	84	84	MRNFHDALVDCELDDMGYTGEQFTWRRR	TRUE	TRUE	validated	28	TRUE	TRUE	FALSE	TRUE	FALSE	failed
PXD050500	bread wheat	radicle	MTLGTLVIVIMATLLLYFLKK	TraesCSU03G0312600.1	0.051	TraesCSU03G0312600	TraesCSU03G0312600.1	ChrUnknown	+	HC	1	21	MTLGTLVIVIMATLLLYFLKK	227539962	227540025	1	63	0	projected	MTLGTLVIVIMATLLLYFLKK	63	63	MTLGTLVIVIMATLLLYFLKK	TRUE	TRUE	validated	21	TRUE	TRUE	FALSE	TRUE	FALSE	failed
PXD050500	bread wheat	radicle	NDITDMNLLEISMLK	TraesCSU03G0228600.1	0.9994	TraesCSU03G0228600	TraesCSU03G0228600.1	ChrUnknown	-	HC	125	139	NDITDMNLLEISMLK	187431832	187431972	2	32,13	0,127	projected	NDITDMNLLEISMLK	45	45	NDITDMNLLEISMLK	TRUE	TRUE	validated	15	TRUE	TRUE	FALSE	TRUE	FALSE	failed
PXD050500	bread wheat	radicle	MRGGGGGGEDTRR	TraesCSU03G0016800.1	0.0503	TraesCSU03G0016800	TraesCSU03G0016800.1	ChrUnknown	-	HC	1	13	MRGGGGGGEDTRR	17846425	17846464	1	39	0	projected	MRGGGGGGEDTRR	39	39	MRGGGGGGEDTRR	TRUE	TRUE	validated	13	TRUE	TRUE	FALSE	TRUE	FALSE	failed
PXD050500	bread wheat	radicle	MTTEGLVPITR	TraesCSU03G0001100.1	0.7961	TraesCSU03G0001100	TraesCSU03G0001100.1	ChrUnknown	-	HC	1	11	MTTEGLVPITR	8099885	8099918	1	33	0	projected	MTTEGLVPITR	33	33	MTTEGLVPITR	TRUE	TRUE	validated	11	TRUE	TRUE	FALSE	TRUE	FALSE	failed
PXD050500	bread wheat	radicle	MSPADVAENLMPMSK	TraesCSU03G0414400LC.1	0.6604	TraesCSU03G0414400LC	TraesCSU03G0414400LC.1	ChrUnknown	-	LC	1	15	MSPADVAENLMPMSK	264166246	264166291	1	45	0	projected	MSPADVAENLMPMSK	45	45	MSPADVAENLMPMSK	TRUE	TRUE	validated	15	TRUE	TRUE	FALSE	TRUE	FALSE	failed
PXD050500	bread wheat	radicle	MTAIEEMAGMDVLCSDK	TraesCSU03G0076400.1	0.9996	TraesCSU03G0076400	TraesCSU03G0076400.1	ChrUnknown	+	HC	319	335	MTAIEEMAGMDVLCSDK	42644848	42644899	1	51	0	projected	MTAIEEMAGMDVLCSDK	51	51	MTAIEEMAGMDVLCSDK	TRUE	TRUE	validated	17	TRUE	TRUE	FALSE	TRUE	FALSE	failed
PXD050500	bread wheat	radicle	NAEFTKFEEKLTQEKLELK	TraesCSU03G0503400.1	0.0991	TraesCSU03G0503400	TraesCSU03G0503400.1	ChrUnknown	-	HC	143	161	NAEFTKFEEKLTQEKLELK	305786087	305786144	1	57	0	projected	NAEFTKFEEKLTQEKLELK	57	57	NAEFTKFEEKLTQEKLELK	TRUE	TRUE	validated	19	TRUE	TRUE	FALSE	TRUE	FALSE	failed
PXD050500	bread wheat	radicle	NAEFTKFEEKLTQEKLELK	TraesCSU03G0418200LC.1	0.0991	TraesCSU03G0418200LC	TraesCSU03G0418200LC.1	ChrUnknown	+	LC	161	179	NAEFTKFEEKLTQEKLELK	266319308	266319365	1	57	0	projected	NAEFTKFEEKLTQEKLELK	57	57	NAEFTKFEEKLTQEKLELK	TRUE	TRUE	validated	19	TRUE	TRUE	FALSE	TRUE	FALSE	failed
PXD050500	bread wheat	radicle	MSSSNSSDDNR	TraesCSU03G0217500LC.1	0.9882	TraesCSU03G0217500LC	TraesCSU03G0217500LC.1	ChrUnknown	-	LC	1	11	MSSSNSSDDNR	180307860	180307893	1	33	0	projected	MSSSNSSDDNR	33	33	MSSSNSSDDNR	TRUE	TRUE	validated	11	TRUE	TRUE	FALSE	TRUE	FALSE	failed
PXD050500	bread wheat	radicle	MSQFWWGDEDNQK	TraesCSU03G0154400LC.1	0.9535	TraesCSU03G0154400LC	TraesCSU03G0154400LC.1	ChrUnknown	-	LC	49	61	MSQFWWGDEDNQK	130305549	130305588	1	39	0	projected	MSQFWWGDEDNQK	39	39	MSQFWWGDEDNQK	TRUE	TRUE	validated	13	TRUE	TRUE	FALSE	TRUE	FALSE	failed
PXD050500	bread wheat	radicle	NCDYSMR	TraesCSU03G0007100LC.2	0.9936	TraesCSU03G0007100LC	TraesCSU03G0007100LC.2	ChrUnknown	+	LC	96	102	NCDYSMR	12382969	12382990	1	21	0	projected	NCDYSMR	21	21	NCDYSMR	TRUE	TRUE	validated	7	TRUE	TRUE	FALSE	TRUE	FALSE	failed
PXD050500	bread wheat	radicle	MVVVTFIK	TraesCSU03G0091800LC.1	0.247	TraesCSU03G0091800LC	TraesCSU03G0091800LC.1	ChrUnknown	-	LC	44	51	MVVVTFIK	50022175	50022199	1	24	0	projected	MVVVTFIK	24	24	MVVVTFIK	TRUE	TRUE	validated	8	TRUE	TRUE	FALSE	TRUE	FALSE	failed
PXD050500	bread wheat	radicle	NAHNFPLDLAAVEVPSING	TraesCSU03G0199700LC.1	0.8466	TraesCSU03G0199700LC	TraesCSU03G0199700LC.1	ChrUnknown	-	LC	333	351	NAHNFPLDLAAVEVPSING	168474822	168474879	1	57	0	projected	NAHNFPLDLAAVEVPSING	57	57	NAHNFPLDLAAVEVPSING	TRUE	TRUE	validated	19	TRUE	TRUE	FALSE	TRUE	FALSE	failed
PXD050500	bread wheat	radicle	MYSCMSRFQASGSE	TraesCSU03G0400000.1	0.8891	TraesCSU03G0400000	TraesCSU03G0400000.1	ChrUnknown	+	HC	188	201	MYSCMSRFQASGSE	258733793	258733835	1	42	0	projected	MYSCMSRFQASGSE	42	42	MYSCMSRFQASGSE	TRUE	TRUE	validated	14	TRUE	TRUE	FALSE	TRUE	FALSE	failed
PXD050500	bread wheat	radicle	MVSWSDTSAESGYEYSSGGSPMK	TraesCSU03G0115100LC.1	0.4869	TraesCSU03G0115100LC	TraesCSU03G0115100LC.1	ChrUnknown	-	LC	1	23	MVSWSDTSAESGYEYSSGGSPMK	59611606	59611675	1	69	0	projected	MVSWSDTSAESGYEYSSGGSPMK	69	69	MVSWSDTSAESGYEYSSGGSPMK	TRUE	TRUE	validated	23	TRUE	TRUE	FALSE	TRUE	FALSE	failed
PXD050500	bread wheat	radicle	MTVESGMVLR	TraesCSU03G0091500.1	0.9559	TraesCSU03G0091500	TraesCSU03G0091500.1	ChrUnknown	-	HC	128	137	MTVESGMVLR	49983003	49983033	1	30	0	projected	MTVESGMVLR	30	30	MTVESGMVLR	TRUE	TRUE	validated	10	TRUE	TRUE	FALSE	TRUE	FALSE	failed
PXD050500	bread wheat	radicle	NAGATFM	TraesCSU03G0224900LC.1	0.9847	TraesCSU03G0224900LC	TraesCSU03G0224900LC.1	ChrUnknown	+	LC	12	18	NAGATFM	185505891	185505912	1	21	0	projected	NAGATFM	21	21	NAGATFM	TRUE	TRUE	validated	7	TRUE	TRUE	FALSE	TRUE	FALSE	failed
PXD050500	bread wheat	radicle	NCELAAPWADAK	TraesCSU03G0308200.2	0.999	TraesCSU03G0308200	TraesCSU03G0308200.2	ChrUnknown	-	HC	247	258	NCELAAPWADAK	225447770	225447806	1	36	0	projected	NCELAAPWADAK	36	36	NCELAAPWADAK	TRUE	TRUE	validated	12	TRUE	TRUE	FALSE	TRUE	FALSE	failed
PXD050500	bread wheat	radicle	MTFGDYK	TraesCSU03G0253900LC.1	0.3898	TraesCSU03G0253900LC	TraesCSU03G0253900LC.1	ChrUnknown	-	LC	682	688	MTFGDYK	200693871	200693892	1	21	0	projected	MTFGDYK	21	21	MTFGDYK	TRUE	TRUE	validated	7	TRUE	TRUE	FALSE	TRUE	FALSE	failed
PXD050500	bread wheat	radicle	MWDALEAK	TraesCSU03G0326700LC.1	0.7649	TraesCSU03G0326700LC	TraesCSU03G0326700LC.1	ChrUnknown	+	LC	202	209	MWDALEAK	233082085	233082109	1	24	0	projected	MWDALEAK	24	24	MWDALEAK	TRUE	TRUE	validated	8	TRUE	TRUE	FALSE	TRUE	FALSE	failed
PXD050500	bread wheat	radicle	NADNVFNTVMTYMPQDFR	TraesCSU03G0001100.5	0.9998	TraesCSU03G0001100	TraesCSU03G0001100.5	ChrUnknown	-	HC	132	149	NADNVFNTVMTYMPQDFR	8097714	8098217	2	29,25	0,478	projected	NADNVFNTVMTYMPQDFR	54	54	NADNVFNTVMTYMPQDFR	TRUE	TRUE	validated	18	TRUE	TRUE	FALSE	TRUE	FALSE	failed
PXD050500	bread wheat	radicle	MYWVPAYFMQCFFPFL	TraesCSU03G0483500LC.1	0.5147	TraesCSU03G0483500LC	TraesCSU03G0483500LC.1	ChrUnknown	-	LC	170	185	MYWVPAYFMQCFFPFL	295587530	295587578	1	48	0	projected	MYWVPAYFMQCFFPFL	48	48	MYWVPAYFMQCFFPFL	TRUE	TRUE	validated	16	TRUE	TRUE	FALSE	TRUE	FALSE	failed
PXD050500	bread wheat	radicle	MTKTPFSGTMERATD	TraesCSU03G0516100LC.1	0.4406	TraesCSU03G0516100LC	TraesCSU03G0516100LC.1	ChrUnknown	-	LC	368	382	MTKTPFSGTMERATD	313035628	313035673	1	45	0	projected	MTKTPFSGTMERATD	45	45	MTKTPFSGTMERATD	TRUE	TRUE	validated	15	TRUE	TRUE	FALSE	TRUE	FALSE	failed
PXD050500	bread wheat	radicle	NFIGKGGFGEVYK	TraesCSU03G0087800.1	0.3731	TraesCSU03G0087800	TraesCSU03G0087800.1	ChrUnknown	-	HC	15	27	NFIGKGGFGEVYK	48204278	48204317	1	39	0	projected	NFIGKGGFGEVYK	39	39	NFIGKGGFGEVYK	TRUE	TRUE	validated	13	TRUE	TRUE	FALSE	TRUE	FALSE	failed
PXD050500	bread wheat	radicle	MRFCIGQLFLTITR	TraesCSU03G0142400LC.1	0.1155	TraesCSU03G0142400LC	TraesCSU03G0142400LC.1	ChrUnknown	-	LC	1	14	MRFCIGQLFLTITR	115918254	115918296	1	42	0	projected	MRFCIGQLFLTITR	42	42	MRFCIGQLFLTITR	TRUE	TRUE	validated	14	TRUE	TRUE	FALSE	TRUE	FALSE	failed
PXD050500	bread wheat	radicle	MTEGLGQLTDMK	TraesCSU03G0248500.1	0.9995	TraesCSU03G0248500	TraesCSU03G0248500.1	ChrUnknown	-	HC	244	255	MTEGLGQLTDMK	197784337	197784373	1	36	0	projected	MTEGLGQLTDMK	36	36	MTEGLGQLTDMK	TRUE	TRUE	validated	12	TRUE	TRUE	FALSE	TRUE	FALSE	failed
PXD050500	bread wheat	radicle	MVGISYDNHPR	TraesCSU03G0527300LC.1	0.8979	TraesCSU03G0527300LC	TraesCSU03G0527300LC.1	ChrUnknown	+	LC	62	72	MVGISYDNHPR	321004579	321004612	1	33	0	projected	MVGISYDNHPR	33	33	MVGISYDNHPR	TRUE	TRUE	validated	11	TRUE	TRUE	FALSE	TRUE	FALSE	failed
PXD050500	bread wheat	radicle	MVDGEAECVVEESDCDIRK	TraesCSU03G0055600LC.1	0.1574	TraesCSU03G0055600LC	TraesCSU03G0055600LC.1	ChrUnknown	+	LC	1	19	MVDGEAECVVEESDCDIRK	30712007	30712064	1	57	0	projected	MVDGEAECVVEESDCDIRK	57	57	MVDGEAECVVEESDCDIRK	TRUE	TRUE	validated	19	TRUE	TRUE	FALSE	TRUE	FALSE	failed
PXD050500	bread wheat	radicle	MTYPNGVSLSADR	TraesCSU03G0375300.1	0.6323	TraesCSU03G0375300	TraesCSU03G0375300.1	ChrUnknown	+	HC	217	229	MTYPNGVSLSADR	249079948	249079987	1	39	0	projected	MTYPNGVSLSADR	39	39	MTYPNGVSLSADR	TRUE	TRUE	validated	13	TRUE	TRUE	FALSE	TRUE	FALSE	failed
PXD050500	bread wheat	radicle	MTHRGEDGMSRQGDQPSSFSK	TraesCSU03G0130300LC.1	0.0664	TraesCSU03G0130300LC	TraesCSU03G0130300LC.1	ChrUnknown	+	LC	71	91	MTHRGEDGMSRQGDQPSSFSK	101306553	101306616	1	63	0	projected	MTHRGEDGMSRQGDQPSSFSK	63	63	MTHRGEDGMSRQGDQPSSFSK	TRUE	TRUE	validated	21	TRUE	TRUE	FALSE	TRUE	FALSE	failed
PXD050500	bread wheat	radicle	MYPHSLSGEYR	TraesCSU03G0228100.1	0.0989	TraesCSU03G0228100	TraesCSU03G0228100.1	ChrUnknown	-	HC	149	159	MYPHSLSGEYR	187028111	187028144	1	33	0	projected	MYPHSLSGEYR	33	33	MYPHSLSGEYR	TRUE	TRUE	validated	11	TRUE	TRUE	FALSE	TRUE	FALSE	failed
PXD050500	bread wheat	radicle	NADNVFNTVMTYMPQDFR	TraesCSU03G0001100.1	0.9998	TraesCSU03G0001100	TraesCSU03G0001100.1	ChrUnknown	-	HC	132	149	NADNVFNTVMTYMPQDFR	8097714	8098217	2	29,25	0,478	projected	NADNVFNTVMTYMPQDFR	54	54	NADNVFNTVMTYMPQDFR	TRUE	TRUE	validated	18	TRUE	TRUE	FALSE	TRUE	FALSE	failed
PXD050500	bread wheat	radicle	NCSNASYLEDK	TraesCSU03G0251800LC.1	0.9999	TraesCSU03G0251800LC	TraesCSU03G0251800LC.1	ChrUnknown	+	LC	13	23	NCSNASYLEDK	199562035	199562068	1	33	0	projected	NCSNASYLEDK	33	33	NCSNASYLEDK	TRUE	TRUE	validated	11	TRUE	TRUE	FALSE	TRUE	FALSE	failed
PXD050500	bread wheat	radicle	NADNVFNTVMTYMPQDFR	TraesCSU03G0001100.2	0.9998	TraesCSU03G0001100	TraesCSU03G0001100.2	ChrUnknown	-	HC	132	149	NADNVFNTVMTYMPQDFR	8097714	8098217	2	29,25	0,478	projected	NADNVFNTVMTYMPQDFR	54	54	NADNVFNTVMTYMPQDFR	TRUE	TRUE	validated	18	TRUE	TRUE	FALSE	TRUE	FALSE	failed
PXD050500	bread wheat	radicle	MRHVAGEADAMRR	TraesCSU03G0436400.1	0.0558	TraesCSU03G0436400	TraesCSU03G0436400.1	ChrUnknown	-	HC	219	231	MRHVAGEADAMRR	274021675	274021714	1	39	0	projected	MRHVAGEADAMRR	39	39	MRHVAGEADAMRR	TRUE	TRUE	validated	13	TRUE	TRUE	FALSE	TRUE	FALSE	failed
PXD050500	bread wheat	radicle	MSEASGSQGK	TraesCSU03G0041600LC.1	0.9525	TraesCSU03G0041600LC	TraesCSU03G0041600LC.1	ChrUnknown	+	LC	1	10	MSEASGSQGK	24476306	24476336	1	30	0	projected	MSEASGSQGK	30	30	MSEASGSQGK	TRUE	TRUE	validated	10	TRUE	TRUE	FALSE	TRUE	FALSE	failed
PXD050500	bread wheat	radicle	MVSIHSSQQIFTR	TraesCSU03G0073800LC.1	1	TraesCSU03G0073800LC	TraesCSU03G0073800LC.1	ChrUnknown	-	LC	92	104	MVSIHSSQQIFTR	40893707	40893746	1	39	0	projected	MVSIHSSQQIFTR	39	39	MVSIHSSQQIFTR	TRUE	TRUE	validated	13	TRUE	TRUE	FALSE	TRUE	FALSE	failed
PXD050500	bread wheat	radicle	MVETTAEVAIENNIVEVNANVAK	TraesCSU03G0070600.1	0.9998	TraesCSU03G0070600	TraesCSU03G0070600.1	ChrUnknown	-	HC	401	423	MVETTAEVAIENNIVEVNANVAK	38936699	38936768	1	69	0	projected	MVETTAEVAIENNIVEVNANVAK	69	69	MVETTAEVAIENNIVEVNANVAK	TRUE	TRUE	validated	23	TRUE	TRUE	FALSE	TRUE	FALSE	failed
PXD050500	bread wheat	radicle	MYQGGSSVK	TraesCSU03G0065100LC.1	0.1127	TraesCSU03G0065100LC	TraesCSU03G0065100LC.1	ChrUnknown	+	LC	5	13	MYQGGSSVK	33720733	33720760	1	27	0	projected	MYQGGSSVK	27	27	MYQGGSSVK	TRUE	TRUE	validated	9	TRUE	TRUE	FALSE	TRUE	FALSE	failed
PXD050500	bread wheat	radicle	MVASAAAR	TraesCSU03G0094000LC.1	0.9783	TraesCSU03G0094000LC	TraesCSU03G0094000LC.1	ChrUnknown	+	LC	1	8	MVASAAAR	51195924	51195948	1	24	0	projected	MVASAAAR	24	24	MVASAAAR	TRUE	TRUE	validated	8	TRUE	TRUE	FALSE	TRUE	FALSE	failed
PXD050500	bread wheat	radicle	MRGGGGGGEDTR	TraesCSU03G0016800.1	0.6677	TraesCSU03G0016800	TraesCSU03G0016800.1	ChrUnknown	-	HC	1	12	MRGGGGGGEDTR	17846428	17846464	1	36	0	projected	MRGGGGGGEDTR	36	36	MRGGGGGGEDTR	TRUE	TRUE	validated	12	TRUE	TRUE	FALSE	TRUE	FALSE	failed
PXD050500	bread wheat	radicle	NEVIPEESNEQQR	TraesCSU03G0100800LC.1	0.1492	TraesCSU03G0100800LC	TraesCSU03G0100800LC.1	ChrUnknown	+	LC	72	84	NEVIPEESNEQQR	52768959	52768998	1	39	0	projected	NEVIPEESNEQQR	39	39	NEVIPEESNEQQR	TRUE	TRUE	validated	13	TRUE	TRUE	FALSE	TRUE	FALSE	failed
PXD050500	bread wheat	radicle	MTAIEEMAGMDVLCSDK	TraesCSU03G0076400.7	0.9996	TraesCSU03G0076400	TraesCSU03G0076400.7	ChrUnknown	+	HC	250	266	MTAIEEMAGMDVLCSDK	42644848	42644899	1	51	0	projected	MTAIEEMAGMDVLCSDK	51	51	MTAIEEMAGMDVLCSDK	TRUE	TRUE	validated	17	TRUE	TRUE	FALSE	TRUE	FALSE	failed
PXD050500	bread wheat	radicle	MSQMLSMMK	TraesCSU03G0277900LC.1	0.0844	TraesCSU03G0277900LC	TraesCSU03G0277900LC.1	ChrUnknown	+	LC	1	9	MSQMLSMMK	213655113	213655140	1	27	0	projected	MSQMLSMMK	27	27	MSQMLSMMK	TRUE	TRUE	validated	9	TRUE	TRUE	FALSE	TRUE	FALSE	failed
PXD050500	bread wheat	radicle	MVAAEEGK	TraesCSU03G0017600.1	0.4348	TraesCSU03G0017600	TraesCSU03G0017600.1	ChrUnknown	-	HC	189	196	MVAAEEGK	18226433	18226457	1	24	0	projected	MVAAEEGK	24	24	MVAAEEGK	TRUE	TRUE	validated	8	TRUE	TRUE	FALSE	TRUE	FALSE	failed
PXD050500	bread wheat	radicle	NEEEHAEHLR	TraesCSU03G0274600LC.1	0.1347	TraesCSU03G0274600LC	TraesCSU03G0274600LC.1	ChrUnknown	+	LC	22	31	NEEEHAEHLR	211633664	211633694	1	30	0	projected	NEEEHAEHLR	30	30	NEEEHAEHLR	TRUE	TRUE	validated	10	TRUE	TRUE	FALSE	TRUE	FALSE	failed
PXD050500	bread wheat	radicle	NEEEHAEHLR	TraesCSU03G0262700LC.1	0.1347	TraesCSU03G0262700LC	TraesCSU03G0262700LC.1	ChrUnknown	+	LC	490	499	NEEEHAEHLR	205690964	205690994	1	30	0	projected	NEEEHAEHLR	30	30	NEEEHAEHLR	TRUE	TRUE	validated	10	TRUE	TRUE	FALSE	TRUE	FALSE	failed
PXD050500	bread wheat	radicle	NGDVGGFSSTGGTGGGDGGGQASGGQGSSGHGSGK	TraesCSU03G0083600LC.1	0.6782	TraesCSU03G0083600LC	TraesCSU03G0083600LC.1	ChrUnknown	-	LC	100	134	NGDVGGFSSTGGTGGGDGGGQASGGQGSSGHGSGK	46441279	46441384	1	105	0	projected	NGDVGGFSSTGGTGGGDGGGQASGGQGSSGHGSGK	105	105	NGDVGGFSSTGGTGGGDGGGQASGGQGSSGHGSGK	TRUE	TRUE	validated	35	TRUE	TRUE	FALSE	TRUE	FALSE	failed
PXD050500	bread wheat	radicle	MSTFCWNCR	TraesCSU03G0113100LC.1	0.3466	TraesCSU03G0113100LC	TraesCSU03G0113100LC.1	ChrUnknown	+	LC	1	9	MSTFCWNCR	58888578	58888605	1	27	0	projected	MSTFCWNCR	27	27	MSTFCWNCR	TRUE	TRUE	validated	9	TRUE	TRUE	FALSE	TRUE	FALSE	failed
PXD050500	bread wheat	radicle	MRKDNSSIKER	TraesCSU03G0355800LC.1	0.2245	TraesCSU03G0355800LC	TraesCSU03G0355800LC.1	ChrUnknown	-	LC	143	153	MRKDNSSIKER	242392658	242392691	1	33	0	projected	MRKDNSSIKER	33	33	MRKDNSSIKER	TRUE	TRUE	validated	11	TRUE	TRUE	FALSE	TRUE	FALSE	failed
PXD050500	bread wheat	radicle	MSCVLQMK	TraesCSU03G0204100.1	0.9811	TraesCSU03G0204100	TraesCSU03G0204100.1	ChrUnknown	+	HC	494	501	MSCVLQMK	171546326	171546350	1	24	0	projected	MSCVLQMK	24	24	MSCVLQMK	TRUE	TRUE	validated	8	TRUE	TRUE	FALSE	TRUE	FALSE	failed
PXD050500	bread wheat	radicle	NGKEAIDMFLEGNEFDIVVCDK	TraesCSU03G0287200.1	0.0638	TraesCSU03G0287200	TraesCSU03G0287200.1	ChrUnknown	-	HC	36	57	NGKEAIDMFLEGNEFDIVVCDK	216818229	216818295	1	66	0	projected	NGKEAIDMFLEGNEFDIVVCDK	66	66	NGKEAIDMFLEGNEFDIVVCDK	TRUE	TRUE	validated	22	TRUE	TRUE	FALSE	TRUE	FALSE	failed
PXD050500	bread wheat	radicle	MRVLLSER	TraesCSU03G0003500.2	0.1163	TraesCSU03G0003500	TraesCSU03G0003500.2	ChrUnknown	+	HC	366	373	MRVLLSER	9032868	9032892	1	24	0	projected	MRVLLSER	24	24	MRVLISER	FALSE	TRUE	validated	8	TRUE	TRUE	FALSE	TRUE	FALSE	failed
PXD050500	bread wheat	radicle	NAALDAAGVAR	TraesCSU03G0165400.1	0.1834	TraesCSU03G0165400	TraesCSU03G0165400.1	ChrUnknown	+	HC	2	12	NAALDAAGVAR	143255353	143255386	1	33	0	projected	NAALDAAGVAR	33	33	NAALDAAGVAR	TRUE	TRUE	validated	11	TRUE	TRUE	FALSE	TRUE	FALSE	failed
PXD050500	bread wheat	radicle	MSSSATGAR	TraesCSU03G0396500LC.1	0.3699	TraesCSU03G0396500LC	TraesCSU03G0396500LC.1	ChrUnknown	-	LC	1	9	MSSSATGAR	257085183	257085210	1	27	0	projected	MSSSATGAR	27	27	MSSSATGAR	TRUE	TRUE	validated	9	TRUE	TRUE	FALSE	TRUE	FALSE	failed
PXD050500	bread wheat	radicle	NGPDFVNPIEYFNR	TraesCSU03G0308200.2	0.9999	TraesCSU03G0308200	TraesCSU03G0308200.2	ChrUnknown	-	HC	142	155	NGPDFVNPIEYFNR	225448201	225448243	1	42	0	projected	NGPDFVNPIEYFNR	42	42	NGPDFVNPIEYFNR	TRUE	TRUE	validated	14	TRUE	TRUE	FALSE	TRUE	FALSE	failed
PXD050500	bread wheat	radicle	MYSSLSEVSQWCK	TraesCSU03G0097100LC.1	0.9998	TraesCSU03G0097100LC	TraesCSU03G0097100LC.1	ChrUnknown	-	LC	134	146	MYSSLSEVSQWCK	52269910	52269949	1	39	0	projected	MYSSLSEVSQWCK	39	39	MYSSLSEVSQWCK	TRUE	TRUE	validated	13	TRUE	TRUE	FALSE	TRUE	FALSE	failed
PXD050500	bread wheat	radicle	NCELAAPWADAK	TraesCSU03G0039900.1	0.999	TraesCSU03G0039900	TraesCSU03G0039900.1	ChrUnknown	-	HC	247	258	NCELAAPWADAK	23814423	23814459	1	36	0	projected	NCELAAPWADAK	36	36	NCELAAPWADAK	TRUE	TRUE	validated	12	TRUE	TRUE	FALSE	TRUE	FALSE	failed
PXD050500	bread wheat	radicle	NAIPSREEGGK	TraesCSU03G0448600LC.1	0.9915	TraesCSU03G0448600LC	TraesCSU03G0448600LC.1	ChrUnknown	+	LC	76	86	NAIPSREEGGK	279197430	279197463	1	33	0	projected	NAIPSREEGGK	33	33	NAIPSREEGGK	TRUE	TRUE	validated	11	TRUE	TRUE	FALSE	TRUE	FALSE	failed
PXD050500	bread wheat	radicle	NDVVFND	TraesCSU03G0553400LC.1	0.7046	TraesCSU03G0553400LC	TraesCSU03G0553400LC.1	ChrUnknown	-	LC	99	105	NDVVFND	341506910	341506931	1	21	0	projected	NDVVFND	21	21	NDVVFND	TRUE	TRUE	validated	7	TRUE	TRUE	FALSE	TRUE	FALSE	failed
PXD050500	bread wheat	radicle	NCYNACR	TraesCSU03G0304100.1	0.9876	TraesCSU03G0304100	TraesCSU03G0304100.1	ChrUnknown	+	HC	38	44	NCYNACR	223727889	223727910	1	21	0	projected	NCYNACR	21	21	NCYNACR	TRUE	TRUE	validated	7	TRUE	TRUE	FALSE	TRUE	FALSE	failed
PXD050500	bread wheat	radicle	MVQSTGPSNAEYLK	TraesCSU03G0308000LC.1	0.9996	TraesCSU03G0308000LC	TraesCSU03G0308000LC.1	ChrUnknown	+	LC	1	14	MVQSTGPSNAEYLK	225356956	225356998	1	42	0	projected	MVQSTGPSNAEYLK	42	42	MVQSTGPSNAEYLK	TRUE	TRUE	validated	14	TRUE	TRUE	FALSE	TRUE	FALSE	failed
PXD050500	bread wheat	radicle	MTSGTMQK	TraesCSU03G0088200LC.2	0.0517	TraesCSU03G0088200LC	TraesCSU03G0088200LC.2	ChrUnknown	-	LC	178	185	MTSGTMQK	48292699	48292723	1	24	0	projected	MTSGTMQK	24	24	MTSGTMQK	TRUE	TRUE	validated	8	TRUE	TRUE	FALSE	TRUE	FALSE	failed
PXD050500	bread wheat	radicle	MSGPAKEDHYGSERGGQER	TraesCSU03G0186200LC.1	0.0849	TraesCSU03G0186200LC	TraesCSU03G0186200LC.1	ChrUnknown	-	LC	1	19	MSGPAKEDHYGSERGGQER	160902082	160902139	1	57	0	projected	MSGPAKEDHYGSERGGQER	57	57	MSGPAKEDHYGSERGGQER	TRUE	TRUE	validated	19	TRUE	TRUE	FALSE	TRUE	FALSE	failed
PXD050500	bread wheat	radicle	MSADCSSCSRGESGSPR	TraesCSU03G0518500.1	0.3015	TraesCSU03G0518500	TraesCSU03G0518500.1	ChrUnknown	-	HC	36	52	MSADCSSCSRGESGSPR	314537453	314537504	1	51	0	projected	MSADCSSCSRGESGSPR	51	51	MSADCSSCSRGESGSPR	TRUE	TRUE	validated	17	TRUE	TRUE	FALSE	TRUE	FALSE	failed
PXD050500	bread wheat	radicle	MTYPNGVSLSADR	TraesCSU03G0486400.1	0.6323	TraesCSU03G0486400	TraesCSU03G0486400.1	ChrUnknown	+	HC	62	74	MTYPNGVSLSADR	296962676	296962715	1	39	0	projected	MTYPNGVSLSADR	39	39	MTYPNGVSLSADR	TRUE	TRUE	validated	13	TRUE	TRUE	FALSE	TRUE	FALSE	failed
PXD050500	bread wheat	radicle	NAGIELLADMAR	TraesCSU03G0403100LC.1	0.9833	TraesCSU03G0403100LC	TraesCSU03G0403100LC.1	ChrUnknown	+	LC	202	213	NAGIE----------LLADMAR	260021387	260021716	2	15,21	0,308	projected	NAGIELLADMAR	36	36	NAGIELLADMAR	TRUE	TRUE	validated	12	TRUE	TRUE	FALSE	TRUE	FALSE	failed
PXD050500	bread wheat	radicle	MTYPNGVSLSADR	TraesCSU03G0218300LC.1	0.6323	TraesCSU03G0218300LC	TraesCSU03G0218300LC.1	ChrUnknown	+	LC	47	59	MTYPNGVSLSADR	180767578	180767617	1	39	0	projected	MTYPNGVSLSADR	39	39	MTYPNGVSLSADR	TRUE	TRUE	validated	13	TRUE	TRUE	FALSE	TRUE	FALSE	failed
PXD050500	bread wheat	radicle	MVLGGCGNGADGAR	TraesCSU03G0251000.1	0.2747	TraesCSU03G0251000	TraesCSU03G0251000.1	ChrUnknown	+	HC	1	14	MVLGGCGNGADGAR	199339370	199339412	1	42	0	projected	MVLGGCGNGADGAR	42	42	MVLGGCGNGADGAR	TRUE	TRUE	validated	14	TRUE	TRUE	FALSE	TRUE	FALSE	failed
PXD050500	bread wheat	radicle	NGPDFVNPIEYFNR	TraesCSU03G0211400.1	0.9999	TraesCSU03G0211400	TraesCSU03G0211400.1	ChrUnknown	+	HC	142	155	NGPDFVNPIEYFNR	175939337	175939379	1	42	0	projected	NGPDFVNPIEYFNR	42	42	NGPDFVNPIEYFNR	TRUE	TRUE	validated	14	TRUE	TRUE	FALSE	TRUE	FALSE	failed
PXD050500	bread wheat	radicle	MSQFWWGDEDNQK	TraesCSU03G0154000LC.1	0.9535	TraesCSU03G0154000LC	TraesCSU03G0154000LC.1	ChrUnknown	-	LC	49	61	MSQFWWGDEDNQK	130283920	130283959	1	39	0	projected	MSQFWWGDEDNQK	39	39	MSQFWWGDEDNQK	TRUE	TRUE	validated	13	TRUE	TRUE	FALSE	TRUE	FALSE	failed
PXD050500	bread wheat	radicle	MSEEMKMK	TraesCSU03G0357900LC.1	0.8948	TraesCSU03G0357900LC	TraesCSU03G0357900LC.1	ChrUnknown	+	LC	1	8	MSEEMKMK	243335839	243335863	1	24	0	projected	MSEEMKMK	24	24	MSEEMKMK	TRUE	TRUE	validated	8	TRUE	TRUE	FALSE	TRUE	FALSE	failed
PXD050500	bread wheat	radicle	MRISEMDVDR	TraesCSU03G0034200.1	0.1304	TraesCSU03G0034200	TraesCSU03G0034200.1	ChrUnknown	-	HC	1	10	MRISEMDVDR	22349534	22349564	1	30	0	projected	MRISEMDVDR	30	30	MRISEMDVDR	TRUE	TRUE	validated	10	TRUE	TRUE	FALSE	TRUE	FALSE	failed
PXD050500	bread wheat	radicle	MVEHMWATSEPDAR	TraesCSU03G0260000LC.1	0.125	TraesCSU03G0260000LC	TraesCSU03G0260000LC.1	ChrUnknown	-	LC	37	50	MVEHMWATSEPDAR	204129641	204129683	1	42	0	projected	MVEHMWATSEPDAR	42	42	MVEHMWATSEPDAR	TRUE	TRUE	validated	14	TRUE	TRUE	FALSE	TRUE	FALSE	failed
PXD050500	bread wheat	radicle	NAIELGMLEILVAAGGK	TraesCSU03G0021100.1	0.069	TraesCSU03G0021100	TraesCSU03G0021100.1	ChrUnknown	+	HC	34	50	NAIELGMLEILVAAGGK	18580180	18580231	1	51	0	projected	NAIELGMLEILVAAGGK	51	51	NAIELGMLEILVAAGGK	TRUE	TRUE	validated	17	TRUE	TRUE	FALSE	TRUE	FALSE	failed
PXD050500	bread wheat	radicle	NDNTCDELDLR	TraesCSU03G0268900.1	0.9995	TraesCSU03G0268900	TraesCSU03G0268900.1	ChrUnknown	-	HC	92	102	NDNTCDELDLR	208735820	208735853	1	33	0	projected	NDNTCDELDLR	33	33	NDNTCDELDLR	TRUE	TRUE	validated	11	TRUE	TRUE	FALSE	TRUE	FALSE	failed
PXD050500	bread wheat	radicle	MRICSQCVSSSGCER	TraesCSU03G0338900LC.2	0.0536	TraesCSU03G0338900LC	TraesCSU03G0338900LC.2	ChrUnknown	-	LC	452	466	MRICSQCVSSSGCER	237542788	237542833	1	45	0	projected	MRICSQCVSSSGCER	45	45	MRICSQCVSSSGCER	TRUE	TRUE	validated	15	TRUE	TRUE	FALSE	TRUE	FALSE	failed
PXD050500	bread wheat	radicle	MVCCGGAGR	TraesCSU03G0199500LC.1	0.9065	TraesCSU03G0199500LC	TraesCSU03G0199500LC.1	ChrUnknown	+	LC	98	106	MVCCGGAGR	168466019	168466046	1	27	0	projected	MVCCGGAGR	27	27	MVCCGGAGR	TRUE	TRUE	validated	9	TRUE	TRUE	FALSE	TRUE	FALSE	failed
PXD050500	bread wheat	radicle	MVPDDEQQATISREADDYELGSECFSK	TraesCSU03G0216100LC.1	0.747	TraesCSU03G0216100LC	TraesCSU03G0216100LC.1	ChrUnknown	+	LC	107	133	MVPDDEQQATISREADDYELGSECFSK	179494573	179494654	1	81	0	projected	MVPDDEQQATISREADDYELGSECFSK	81	81	MVPDDEQQATISREADDYELGSECFSK	TRUE	TRUE	validated	27	TRUE	TRUE	FALSE	TRUE	FALSE	failed
PXD050500	bread wheat	radicle	MYSCMSRFQASGSE	TraesCSU03G0498200.1	0.8891	TraesCSU03G0498200	TraesCSU03G0498200.1	ChrUnknown	+	HC	188	201	MYSCMSRFQASGSE	303245089	303245131	1	42	0	projected	MYSCMSRFQASGSE	42	42	MYSCMSRFQASGSE	TRUE	TRUE	validated	14	TRUE	TRUE	FALSE	TRUE	FALSE	failed
PXD050500	bread wheat	radicle	NEEEHAEHLR	TraesCSU03G0290900LC.1	0.1347	TraesCSU03G0290900LC	TraesCSU03G0290900LC.1	ChrUnknown	-	LC	724	733	NEEEHAEHLR	218390746	218390776	1	30	0	projected	NEEEHAEHLR	30	30	NEEEHAEHLR	TRUE	TRUE	validated	10	TRUE	TRUE	FALSE	TRUE	FALSE	failed
PXD050500	bread wheat	radicle	NCDYSMRTGACR	TraesCSU03G0007100LC.1	0.9301	TraesCSU03G0007100LC	TraesCSU03G0007100LC.1	ChrUnknown	+	LC	96	107	NCDYSMRTGACR	12382969	12383005	1	36	0	projected	NCDYSMRTGACR	36	36	NCDYSMRTGACR	TRUE	TRUE	validated	12	TRUE	TRUE	FALSE	TRUE	FALSE	failed
PXD050500	bread wheat	radicle	MTYEAYDINGYTFYTEDKDMK	TraesCSU03G0518200LC.1	0.4739	TraesCSU03G0518200LC	TraesCSU03G0518200LC.1	ChrUnknown	+	LC	14	34	MTYEAYDINGYTFYTEDKDMK	314455078	314455141	1	63	0	projected	MTYEAYDINGYTFYTEDKDMK	63	63	MTYEAYDINGYTFYTEDKDMK	TRUE	TRUE	validated	21	TRUE	TRUE	FALSE	TRUE	FALSE	failed
PXD050500	bread wheat	radicle	NGGHSAGAAAAVFDDC	TraesCSU03G0220300LC.1	0.4815	TraesCSU03G0220300LC	TraesCSU03G0220300LC.1	ChrUnknown	+	LC	20	35	NGGHSAGAAAAVFDDC	181581305	181581353	1	48	0	projected	NGGHSAGAAAAVFDDC	48	48	NGGHSAGAAAAVFDDC	TRUE	TRUE	validated	16	TRUE	TRUE	FALSE	TRUE	FALSE	failed
PXD050500	bread wheat	radicle	MYSSLSEVSQWCK	TraesCSU03G0542900LC.1	0.9998	TraesCSU03G0542900LC	TraesCSU03G0542900LC.1	ChrUnknown	+	LC	134	146	MYSSLSEVSQWCK	333217567	333217606	1	39	0	projected	MYSSLSEVSQWCK	39	39	MYSSLSEVSQWCK	TRUE	TRUE	validated	13	TRUE	TRUE	FALSE	TRUE	FALSE	failed
PXD050500	bread wheat	radicle	MSHFSIGMR	TraesCSU03G0346700LC.1	0.3903	TraesCSU03G0346700LC	TraesCSU03G0346700LC.1	ChrUnknown	+	LC	1	9	MSHFSIGMR	239640129	239640156	1	27	0	projected	MSHFSIGMR	27	27	MSHFSIGMR	TRUE	TRUE	validated	9	TRUE	TRUE	FALSE	TRUE	FALSE	failed
PXD050500	bread wheat	radicle	MWDALEAK	TraesCSU03G0542800LC.1	0.7649	TraesCSU03G0542800LC	TraesCSU03G0542800LC.1	ChrUnknown	+	LC	101	108	MWDALEAK	332919877	332919901	1	24	0	projected	MWDALEAK	24	24	MWDALEAK	TRUE	TRUE	validated	8	TRUE	TRUE	FALSE	TRUE	FALSE	failed
PXD050500	bread wheat	radicle	MSVGSNPTSDTR	TraesCSU03G0084000LC.1	0.1686	TraesCSU03G0084000LC	TraesCSU03G0084000LC.1	ChrUnknown	+	LC	1	12	MSVGSNPTSDTR	46609030	46609066	1	36	0	projected	MSVGSNPTSDTR	36	36	MSVGSNPTSDTR	TRUE	TRUE	validated	12	TRUE	TRUE	FALSE	TRUE	FALSE	failed
PXD050500	bread wheat	radicle	NCYDALPAHGK	TraesCSU03G0021100.1	0.9941	TraesCSU03G0021100	TraesCSU03G0021100.1	ChrUnknown	+	HC	276	286	NCYDALPAHGK	18581017	18581050	1	33	0	projected	NCYDALPAHGK	33	33	NCYDALPAHGK	TRUE	TRUE	validated	11	TRUE	TRUE	FALSE	TRUE	FALSE	failed
PXD050500	bread wheat	radicle	NCELAAPWADAK	TraesCSU03G0211400.1	0.999	TraesCSU03G0211400	TraesCSU03G0211400.1	ChrUnknown	+	HC	247	258	NCELAAPWADAK	175939774	175939810	1	36	0	projected	NCELAAPWADAK	36	36	NCELAAPWADAK	TRUE	TRUE	validated	12	TRUE	TRUE	FALSE	TRUE	FALSE	failed
PXD050500	bread wheat	radicle	MSSSWVVDVDCPEPQENVEGWVMDMEK	TraesCSU03G0325200LC.1	0.4295	TraesCSU03G0325200LC	TraesCSU03G0325200LC.1	ChrUnknown	+	LC	1	27	MSSSWVVDVDCPEPQENVEGWVMDMEK	232101940	232102021	1	81	0	projected	MSSSWVVDVDCPEPQENVEGWVMDMEK	81	81	MSSSWVVDVDCPEPQENVEGWVMDMEK	TRUE	TRUE	validated	27	TRUE	TRUE	FALSE	TRUE	FALSE	failed
PXD050500	bread wheat	radicle	MYSSLSEVSQWCK	TraesCSU03G0196900LC.1	0.9998	TraesCSU03G0196900LC	TraesCSU03G0196900LC.1	ChrUnknown	-	LC	78	90	MYSSLSEVSQWCK	166439518	166439557	1	39	0	projected	MYSSLSEVSQWCK	39	39	MYSSLSEVSQWCK	TRUE	TRUE	validated	13	TRUE	TRUE	FALSE	TRUE	FALSE	failed
PXD050500	bread wheat	radicle	MRGSAMDDAR	TraesCSU03G0348500LC.1	0.0919	TraesCSU03G0348500LC	TraesCSU03G0348500LC.1	ChrUnknown	+	LC	102	111	MRGSAMDDAR	240129880	240129910	1	30	0	projected	MRGSAMDDAR	30	30	MRGSAMDDAR	TRUE	TRUE	validated	10	TRUE	TRUE	FALSE	TRUE	FALSE	failed
PXD050500	bread wheat	radicle	MYWVPAYFMQCFFPFL	TraesCSU03G0400500LC.1	0.5147	TraesCSU03G0400500LC	TraesCSU03G0400500LC.1	ChrUnknown	+	LC	417	432	MYWVPAYFMQCFFPFL	258842222	258842270	1	48	0	projected	MYWVPAYFMQCFFPFL	48	48	MYWVPAYFMQCFFPFL	TRUE	TRUE	validated	16	TRUE	TRUE	FALSE	TRUE	FALSE	failed
PXD050500	bread wheat	radicle	MTEEDADEANR	TraesCSU03G0334800LC.1	0.9924	TraesCSU03G0334800LC	TraesCSU03G0334800LC.1	ChrUnknown	-	LC	1	11	MTEEDADEANR	235837050	235837083	1	33	0	projected	MTEEDADEANR	33	33	MTEEDADEANR	TRUE	TRUE	validated	11	TRUE	TRUE	FALSE	TRUE	FALSE	failed
PXD050500	bread wheat	radicle	MTAWGSGLADDDR	TraesCSU03G0386200.1	0.7882	TraesCSU03G0386200	TraesCSU03G0386200.1	ChrUnknown	-	HC	1	13	MTAWGSGLADDDR	253608944	253608983	1	39	0	projected	MTAWGSGLADDDR	39	39	MTAWGSGLADDDR	TRUE	TRUE	validated	13	TRUE	TRUE	FALSE	TRUE	FALSE	failed
PXD050500	bread wheat	radicle	MSQFWWGDEDNQK	TraesCSU03G0527400LC.1	0.9535	TraesCSU03G0527400LC	TraesCSU03G0527400LC.1	ChrUnknown	+	LC	49	61	MSQFWWGDEDNQK	321094655	321094694	1	39	0	projected	MSQFWWGDEDNQK	39	39	MSQFWWGDEDNQK	TRUE	TRUE	validated	13	TRUE	TRUE	FALSE	TRUE	FALSE	failed
PXD050500	bread wheat	radicle	MRNSVSDQSFVMESDDEEHR	TraesCSU03G0018700.1	0.1328	TraesCSU03G0018700	TraesCSU03G0018700.1	ChrUnknown	-	HC	1	20	MRNSVSDQSFVMESDDEEHR	18365981	18366041	1	60	0	projected	MRNSVSDQSFVMESDDEEHR	60	60	MRNSVSDQSFVMESDDEEHR	TRUE	TRUE	validated	20	TRUE	TRUE	FALSE	TRUE	FALSE	failed
PXD050500	bread wheat	radicle	MTLLLGPPGSGK	TraesCSU03G0098600.1	0.9203	TraesCSU03G0098600	TraesCSU03G0098600.1	ChrUnknown	+	HC	193	204	MTLLLGPPGSGK	52425690	52425726	1	36	0	projected	MTLLLGPPGSGK	36	36	MTLLLGPPGSGK	TRUE	TRUE	validated	12	TRUE	TRUE	FALSE	TRUE	FALSE	failed
PXD050500	bread wheat	radicle	MTNALLSSFDK	TraesCSU03G0035400LC.1	0.0961	TraesCSU03G0035400LC	TraesCSU03G0035400LC.1	ChrUnknown	-	LC	1052	1062	MTNALLSSFDK	22594036	22594069	1	33	0	projected	MTNALLSSFDK	33	33	MTNALLSSFDK	TRUE	TRUE	validated	11	TRUE	TRUE	FALSE	TRUE	FALSE	failed
PXD050500	bread wheat	radicle	MYPHSLSGEYR	TraesCSU03G0336900.1	0.0989	TraesCSU03G0336900	TraesCSU03G0336900.1	ChrUnknown	-	HC	33	43	MYPHSLSGEYR	236682522	236682555	1	33	0	projected	MYPHSLSGEYR	33	33	MYPHSLSGEYR	TRUE	TRUE	validated	11	TRUE	TRUE	FALSE	TRUE	FALSE	failed
PXD050500	bread wheat	radicle	MVCRYWWNNQDEER	TraesCSU03G0253800LC.1	0.7681	TraesCSU03G0253800LC	TraesCSU03G0253800LC.1	ChrUnknown	+	LC	1	14	MVCRYWWNNQDEER	200623188	200623230	1	42	0	projected	MVCRYWWNNQDEER	42	42	MVCRYWWNNQDEER	TRUE	TRUE	validated	14	TRUE	TRUE	FALSE	TRUE	FALSE	failed
PXD050500	bread wheat	radicle	NEVIPEESNEQQR	TraesCSU03G0494900LC.1	0.1492	TraesCSU03G0494900LC	TraesCSU03G0494900LC.1	ChrUnknown	-	LC	79	91	NEVIPEESNEQQR	301518383	301518422	1	39	0	projected	NEVIPEESNEQQR	39	39	NEVIPEESNEQQR	TRUE	TRUE	validated	13	TRUE	TRUE	FALSE	TRUE	FALSE	failed
PXD050500	bread wheat	radicle	MRDHDAPWPWMMQGHR	TraesCSU03G0172500.1	0.5282	TraesCSU03G0172500	TraesCSU03G0172500.1	ChrUnknown	+	HC	289	304	MRDHDAPWPWMMQGHR	149522788	149522836	1	48	0	projected	MRDHDAPWPWMMQGHR	48	48	MRDHDAPWPWMMQGHR	TRUE	TRUE	validated	16	TRUE	TRUE	FALSE	TRUE	FALSE	failed
PXD050500	bread wheat	radicle	NDVVFND	TraesCSU03G0002700LC.1	0.7046	TraesCSU03G0002700LC	TraesCSU03G0002700LC.1	ChrUnknown	-	LC	1159	1165	NDVVFND	8736159	8736180	1	21	0	projected	NDVVFND	21	21	NDVVFND	TRUE	TRUE	validated	7	TRUE	TRUE	FALSE	TRUE	FALSE	failed
PXD050500	bread wheat	radicle	MSGDSDYPAMRR	TraesCSU03G0399600.1	0.7308	TraesCSU03G0399600	TraesCSU03G0399600.1	ChrUnknown	-	HC	1	12	MSGDSDYPAMRR	258678927	258678963	1	36	0	projected	MSGDSDYPAMRR	36	36	MSGDSDYPAMRR	TRUE	TRUE	validated	12	TRUE	TRUE	FALSE	TRUE	FALSE	failed
PXD050500	bread wheat	radicle	MSASGTSGEK	TraesCSU03G0348700LC.1	0.3891	TraesCSU03G0348700LC	TraesCSU03G0348700LC.1	ChrUnknown	+	LC	1	10	MSASGTSGEK	240152864	240152894	1	30	0	projected	MSASGTSGEK	30	30	MSASGTSGEK	TRUE	TRUE	validated	10	TRUE	TRUE	FALSE	TRUE	FALSE	failed
PXD050500	bread wheat	radicle	NAGATFM	TraesCSU03G0442300LC.1	0.9847	TraesCSU03G0442300LC	TraesCSU03G0442300LC.1	ChrUnknown	+	LC	145	151	NAGATFM	276113591	276113612	1	21	0	projected	NAGATFM	21	21	NAGATFM	TRUE	TRUE	validated	7	TRUE	TRUE	FALSE	TRUE	FALSE	failed
PXD050500	bread wheat	radicle	MSGSTGER	TraesCSU03G0138500LC.1	0.1068	TraesCSU03G0138500LC	TraesCSU03G0138500LC.1	ChrUnknown	-	LC	1	8	MSGSTGER	112167202	112167226	1	24	0	projected	MSGSTGER	24	24	MSGSTGER	TRUE	TRUE	validated	8	TRUE	TRUE	FALSE	TRUE	FALSE	failed
PXD050500	bread wheat	radicle	MTLLLGAPGSGK	TraesCSU03G0178600LC.1	0.1723	TraesCSU03G0178600LC	TraesCSU03G0178600LC.1	ChrUnknown	-	LC	111	122	MTLLLGAPGSGK	154122888	154122924	1	36	0	projected	MTLLLGAPGSGK	36	36	MTLLLGAPGSGK	TRUE	TRUE	validated	12	TRUE	TRUE	FALSE	TRUE	FALSE	failed
PXD050500	bread wheat	radicle	MYNLDSEMTSR	TraesCSU03G0013700.1	0.9937	TraesCSU03G0013700	TraesCSU03G0013700.1	ChrUnknown	+	HC	255	265	MYNLDSEMTSR	16141014	16141440	2	32,1	0,425	projected	MYNLDSEMTSR	33	33	MYNLDSEMTSR	TRUE	TRUE	validated	11	TRUE	TRUE	FALSE	TRUE	FALSE	failed
PXD050500	bread wheat	radicle	MVGISYDNHPR	TraesCSU03G0498800LC.1	0.8979	TraesCSU03G0498800LC	TraesCSU03G0498800LC.1	ChrUnknown	+	LC	11	21	MVGISYDNHPR	303628494	303628527	1	33	0	projected	MVGISYDNHPR	33	33	MVGISYDNHPR	TRUE	TRUE	validated	11	TRUE	TRUE	FALSE	TRUE	FALSE	failed
PXD050500	bread wheat	radicle	MVLGGCGNGADGAR	TraesCSU03G0056300LC.1	0.2747	TraesCSU03G0056300LC	TraesCSU03G0056300LC.1	ChrUnknown	-	LC	301	314	MVLGGCGNGADGAR	30950622	30950664	1	42	0	projected	MVLGGCGNGADGAR	42	42	MVLGGCGNGADGAR	TRUE	TRUE	validated	14	TRUE	TRUE	FALSE	TRUE	FALSE	failed
PXD050500	bread wheat	radicle	NFSSGSSEEMPMR	TraesCSU03G0072600.1	0.1966	TraesCSU03G0072600	TraesCSU03G0072600.1	ChrUnknown	-	HC	251	263	NFSSGSSEEMPMR	40764626	40764665	1	39	0	projected	NFSSGSSEEMPMR	39	39	NFSSGSSEEMPMR	TRUE	TRUE	validated	13	TRUE	TRUE	FALSE	TRUE	FALSE	failed
PXD050500	bread wheat	radicle	MVDIALGIAR	TraesCSU03G0165600LC.1	0.1039	TraesCSU03G0165600LC	TraesCSU03G0165600LC.1	ChrUnknown	+	LC	36	45	MVDIALGIAR	143830345	143830375	1	30	0	projected	MVDIALGIAR	30	30	MVDIALGIAR	TRUE	TRUE	validated	10	TRUE	TRUE	FALSE	TRUE	FALSE	failed
PXD050500	bread wheat	radicle	MQVEMVHTMSLVHDDLPCMEDDHLRR	TraesCSU03G0141000.1	0.749	TraesCSU03G0141000	TraesCSU03G0141000.1	ChrUnknown	-	HC	1	26	MQVEMVHTMSLVHDDLPCMEDDHLRR	114391186	114391264	1	78	0	projected	MQVEMVHTMSLVHDDLPCMEDDHLRR	78	78	MQVEMVHTMSLVHDDLPCMEDDHLRR	TRUE	TRUE	validated	26	TRUE	TRUE	FALSE	TRUE	FALSE	failed
PXD050500	bread wheat	radicle	NAVLFDQATYDK	TraesCSU03G0073800LC.1	0.9983	TraesCSU03G0073800LC	TraesCSU03G0073800LC.1	ChrUnknown	-	LC	39	50	NAVLFDQATYDK	40894620	40894656	1	36	0	projected	NAVLFDQATYDK	36	36	NAVLFDQATYDK	TRUE	TRUE	validated	12	TRUE	TRUE	FALSE	TRUE	FALSE	failed
PXD050500	bread wheat	radicle	MVVEVMNAR	TraesCSU03G0343600LC.1	0.3737	TraesCSU03G0343600LC	TraesCSU03G0343600LC.1	ChrUnknown	-	LC	37	45	MVVEVMNAR	238745342	238745369	1	27	0	projected	MVVEVMNAR	27	27	MVVEVMNAR	TRUE	TRUE	validated	9	TRUE	TRUE	FALSE	TRUE	FALSE	failed
PXD050500	bread wheat	radicle	MVVEVMNAR	TraesCSU03G0149400LC.1	0.3737	TraesCSU03G0149400LC	TraesCSU03G0149400LC.1	ChrUnknown	+	LC	56	64	MVVEVMNAR	123739364	123739391	1	27	0	projected	MVVEVMNAR	27	27	MVVEVMNAR	TRUE	TRUE	validated	9	TRUE	TRUE	FALSE	TRUE	FALSE	failed
PXD050500	bread wheat	radicle	MRICSQCVSSSGCER	TraesCSU03G0338900LC.1	0.0536	TraesCSU03G0338900LC	TraesCSU03G0338900LC.1	ChrUnknown	-	LC	451	465	MRICSQCVSSSGCER	237542788	237542833	1	45	0	projected	MRICSQCVSSSGCER	45	45	MRICSQCVSSSGCER	TRUE	TRUE	validated	15	TRUE	TRUE	FALSE	TRUE	FALSE	failed
PXD050500	bread wheat	radicle	NGAPALAVSNDAFFR	TraesCSU03G0103000.1	0.9994	TraesCSU03G0103000	TraesCSU03G0103000.1	ChrUnknown	+	HC	296	310	NGAPALAVSNDAFFR	53364899	53364944	1	45	0	projected	NGAPALAVSNDAFFR	45	45	NGAPALAVSNDAFFR	TRUE	TRUE	validated	15	TRUE	TRUE	FALSE	TRUE	FALSE	failed
PXD050500	bread wheat	radicle	MSCVLQMK	TraesCSU03G0340000.1	0.9811	TraesCSU03G0340000	TraesCSU03G0340000.1	ChrUnknown	-	HC	494	501	MSCVLQMK	238055840	238055864	1	24	0	projected	MSCVLQMK	24	24	MSCVLQMK	TRUE	TRUE	validated	8	TRUE	TRUE	FALSE	TRUE	FALSE	failed
PXD050500	bread wheat	radicle	MSPAAASISSGVGLAR	TraesCSU03G0280000.1	0.0512	TraesCSU03G0280000	TraesCSU03G0280000.1	ChrUnknown	-	HC	15	30	MSPAAASISSGVGLAR	214349180	214349228	1	48	0	projected	MSPAAASISSGVGLAR	48	48	MSPAAASISSGVGLAR	TRUE	TRUE	validated	16	TRUE	TRUE	FALSE	TRUE	FALSE	failed
PXD050500	bread wheat	radicle	NFVANPMLCDR	TraesCSU03G0112100.1	0.8621	TraesCSU03G0112100	TraesCSU03G0112100.1	ChrUnknown	+	HC	155	165	NFVANPMLCDR	57194649	57194682	1	33	0	projected	NFVANPMLCDR	33	33	NFVANPMLCDR	TRUE	TRUE	validated	11	TRUE	TRUE	FALSE	TRUE	FALSE	failed
PXD050500	bread wheat	radicle	MSKSATNK	TraesCSU03G0349600LC.1	0.3224	TraesCSU03G0349600LC	TraesCSU03G0349600LC.1	ChrUnknown	+	LC	93	100	MSKSATNK	240343091	240343115	1	24	0	projected	MSKSATNK	24	24	MSKSATNK	TRUE	TRUE	validated	8	TRUE	TRUE	FALSE	TRUE	FALSE	failed
PXD050500	bread wheat	radicle	MTAIEEMAGMDVLCSDK	TraesCSU03G0076400.5	0.9996	TraesCSU03G0076400	TraesCSU03G0076400.5	ChrUnknown	+	HC	351	367	MTAIEEMAGMDVLCSDK	42644848	42644899	1	51	0	projected	MTAIEEMAGMDVLCSDK	51	51	MTAIEEMAGMDVLCSDK	TRUE	TRUE	validated	17	TRUE	TRUE	FALSE	TRUE	FALSE	failed
PXD050500	bread wheat	radicle	MVSADAEVNMVK	TraesCSU03G0064300LC.1	0.1176	TraesCSU03G0064300LC	TraesCSU03G0064300LC.1	ChrUnknown	-	LC	142	153	MVSADAEVNMVK	33374773	33374809	1	36	0	projected	MVSADAEVNMVK	36	36	MVSADAEVNMVK	TRUE	TRUE	validated	12	TRUE	TRUE	FALSE	TRUE	FALSE	failed
PXD050500	bread wheat	radicle	MRHVAGEADAMRR	TraesCSU03G0509300LC.1	0.0558	TraesCSU03G0509300LC	TraesCSU03G0509300LC.1	ChrUnknown	-	LC	2	14	MRHVAGEADAMRR	308710836	308710875	1	39	0	projected	MRHVAGEADAMRR	39	39	MRHVAGEADAMRR	TRUE	TRUE	validated	13	TRUE	TRUE	FALSE	TRUE	FALSE	failed
PXD050500	bread wheat	radicle	NGAAVPWTR	TraesCSU03G0540300LC.1	0.2154	TraesCSU03G0540300LC	TraesCSU03G0540300LC.1	ChrUnknown	+	LC	190	198	NGAAVPWTR	330585167	330585194	1	27	0	projected	NGAAVPWTR	27	27	NGAAVPWTR	TRUE	TRUE	validated	9	TRUE	TRUE	FALSE	TRUE	FALSE	failed
PXD050500	bread wheat	radicle	MSGSTGER	TraesCSU03G0486600LC.1	0.1068	TraesCSU03G0486600LC	TraesCSU03G0486600LC.1	ChrUnknown	+	LC	1	8	MSGSTGER	297048199	297048223	1	24	0	projected	MSGSTGER	24	24	MSGSTGER	TRUE	TRUE	validated	8	TRUE	TRUE	FALSE	TRUE	FALSE	failed
PXD050500	bread wheat	radicle	MTSGTMQK	TraesCSU03G0088200LC.1	0.0517	TraesCSU03G0088200LC	TraesCSU03G0088200LC.1	ChrUnknown	-	LC	39	46	MTSGTMQK	48292699	48292723	1	24	0	projected	MTSGTMQK	24	24	MTSGTMQK	TRUE	TRUE	validated	8	TRUE	TRUE	FALSE	TRUE	FALSE	failed
PXD050500	bread wheat	radicle	NGGHVLEK	TraesCSU03G0162500LC.1	0.7704	TraesCSU03G0162500LC	TraesCSU03G0162500LC.1	ChrUnknown	-	LC	275	282	NGGHVLEK	139776145	139776169	1	24	0	projected	NGGHVLEK	24	24	NGGHVLEK	TRUE	TRUE	validated	8	TRUE	TRUE	FALSE	TRUE	FALSE	failed
PXD050500	bread wheat	radicle	NAAEDARR	TraesCSU03G0160700.1	0.4695	TraesCSU03G0160700	TraesCSU03G0160700.1	ChrUnknown	-	HC	2	9	NAAEDARR	138344605	138344629	1	24	0	projected	NAAEDARR	24	24	NAAEDARR	TRUE	TRUE	validated	8	TRUE	TRUE	FALSE	TRUE	FALSE	failed
PXD050500	bread wheat	radicle	MVVPCSK	TraesCSU03G0471200LC.1	0.1772	TraesCSU03G0471200LC	TraesCSU03G0471200LC.1	ChrUnknown	-	LC	1	7	MVVPCSK	289908737	289908758	1	21	0	projected	MVVPCSK	21	21	MVVPCSK	TRUE	TRUE	validated	7	TRUE	TRUE	FALSE	TRUE	FALSE	failed
PXD050500	bread wheat	radicle	MSPPAVTTEDS	TraesCSU03G0396500LC.1	0.6867	TraesCSU03G0396500LC	TraesCSU03G0396500LC.1	ChrUnknown	-	LC	97	107	MSPPAVTTEDS	257084889	257084922	1	33	0	projected	MSPPAVTTEDS	33	33	MSPPAVTTEDS	TRUE	TRUE	validated	11	TRUE	TRUE	FALSE	TRUE	FALSE	failed
PXD050500	bread wheat	radicle	MSAAAGGCESEEDHK	TraesCSU03G0293000.1	0.8616	TraesCSU03G0293000	TraesCSU03G0293000.1	ChrUnknown	+	HC	33	47	MSAAAGGCESEEDHK	218966352	218966768	2	16,29	0,387	projected	MSAAAGGCESEEDHK	45	45	MSAAAGGCESEEDHK	TRUE	TRUE	validated	15	TRUE	TRUE	FALSE	TRUE	FALSE	failed
PXD050500	bread wheat	radicle	NEVFHEEKEEKPVK	TraesCSU03G0252500.2	0.9997	TraesCSU03G0252500	TraesCSU03G0252500.2	ChrUnknown	+	HC	1021	1034	NEVFHEEKEEKPVK	199995532	199995677	2	16,26	0,119	projected	NEVFHEEKEEKPVK	42	42	NEVFHEEKEEKPVK	TRUE	TRUE	validated	14	TRUE	TRUE	FALSE	TRUE	FALSE	failed
PXD050500	bread wheat	radicle	MYSSSSCATSR	TraesCSU03G0422400LC.1	0.8557	TraesCSU03G0422400LC	TraesCSU03G0422400LC.1	ChrUnknown	+	LC	1	11	MYSSSSCATSR	267859208	267859241	1	33	0	projected	MYSSSSCATSR	33	33	MYSSSSCATSR	TRUE	TRUE	validated	11	TRUE	TRUE	FALSE	TRUE	FALSE	failed
PXD050500	bread wheat	radicle	MTAIEEMAGMDVLCSDK	TraesCSU03G0076400.2	0.9996	TraesCSU03G0076400	TraesCSU03G0076400.2	ChrUnknown	+	HC	319	335	MTAIEEMAGMDVLCSDK	42644848	42644899	1	51	0	projected	MTAIEEMAGMDVLCSDK	51	51	MTAIEEMAGMDVLCSDK	TRUE	TRUE	validated	17	TRUE	TRUE	FALSE	TRUE	FALSE	failed
PXD050500	bread wheat	radicle	NFAFEGAIAK	TraesCSU03G0414800.1	0.5993	TraesCSU03G0414800	TraesCSU03G0414800.1	ChrUnknown	-	HC	489	498	NFAFEGAIAK	264492828	264492858	1	30	0	projected	NFAFEGAIAK	30	30	NFAFEGAIAK	TRUE	TRUE	validated	10	TRUE	TRUE	FALSE	TRUE	FALSE	failed
PXD050500	bread wheat	radicle	NFGDSSAGGGGSIYGDTTWR	TraesCSU03G0069200.1	1	TraesCSU03G0069200	TraesCSU03G0069200.1	ChrUnknown	-	HC	411	430	NFGDSSAGGGGSIYGDTTWR	36646716	36646776	1	60	0	projected	NFGDSSAGGGGSIYGDTTWR	60	60	NFGDSSAGGGGSIYGDTTWR	TRUE	TRUE	validated	20	TRUE	TRUE	FALSE	TRUE	FALSE	failed
PXD050500	bread wheat	radicle	MSSMGELK	TraesCSU03G0510200LC.1	0.5953	TraesCSU03G0510200LC	TraesCSU03G0510200LC.1	ChrUnknown	-	LC	180	187	MSSMGELK	309375082	309375106	1	24	0	projected	MSSMGELK	24	24	MSSMGELK	TRUE	TRUE	validated	8	TRUE	TRUE	FALSE	TRUE	FALSE	failed
PXD050500	bread wheat	radicle	MVVVTFIK	TraesCSU03G0477300LC.1	0.247	TraesCSU03G0477300LC	TraesCSU03G0477300LC.1	ChrUnknown	+	LC	44	51	MVVVTFIK	292872868	292872892	1	24	0	projected	MVVVTFIK	24	24	MVVVTFIK	TRUE	TRUE	validated	8	TRUE	TRUE	FALSE	TRUE	FALSE	failed
PXD050500	bread wheat	radicle	MRRSTTQR	TraesCSU03G0232800.1	0.7465	TraesCSU03G0232800	TraesCSU03G0232800.1	ChrUnknown	+	HC	1	8	MRRSTTQR	190157971	190157995	1	24	0	projected	MRRSTTQR	24	24	MRRSTTQR	TRUE	TRUE	validated	8	TRUE	TRUE	FALSE	TRUE	FALSE	failed
PXD050500	bread wheat	radicle	NADNVFNTVMTYMPQDFR	TraesCSU03G0001500.1	0.9998	TraesCSU03G0001500	TraesCSU03G0001500.1	ChrUnknown	+	HC	132	149	NADNVFNTVMTYMPQDFR	8189854	8190357	2	25,29	0,474	projected	NADNVFNTVMTYMPQDFR	54	54	NADNVFNTVMTYMPQDFR	TRUE	TRUE	validated	18	TRUE	TRUE	FALSE	TRUE	FALSE	failed
PXD050500	bread wheat	radicle	NFIGKGGFGEVYK	TraesCSU03G0328100LC.1	0.3731	TraesCSU03G0328100LC	TraesCSU03G0328100LC.1	ChrUnknown	+	LC	62	74	NFIGKGGFGEVYK	233662579	233662618	1	39	0	projected	NFIGKGGFGEVYK	39	39	NFIGKGGFGEVYK	TRUE	TRUE	validated	13	TRUE	TRUE	FALSE	TRUE	FALSE	failed
PXD050500	bread wheat	radicle	MVNHGKEK	TraesCSU03G0166700LC.1	0.1365	TraesCSU03G0166700LC	TraesCSU03G0166700LC.1	ChrUnknown	-	LC	1	8	MVNHGKEK	144444964	144444988	1	24	0	projected	MVNHGKEK	24	24	MVNHGKEK	TRUE	TRUE	validated	8	TRUE	TRUE	FALSE	TRUE	FALSE	failed
PXD050500	bread wheat	radicle	NGDVADDHYHR	TraesCSU03G0436100.2	0.9997	TraesCSU03G0436100	TraesCSU03G0436100.2	ChrUnknown	-	HC	6	16	NGDVADDHYHR	273797034	273797067	1	33	0	projected	NGDVADDHYHR	33	33	NGDVADDHYHR	TRUE	TRUE	validated	11	TRUE	TRUE	FALSE	TRUE	FALSE	failed
PXD050500	bread wheat	radicle	MVSDDWK	TraesCSU03G0317600LC.1	0.1077	TraesCSU03G0317600LC	TraesCSU03G0317600LC.1	ChrUnknown	-	LC	1	7	MVSDDWK	229372095	229372116	1	21	0	projected	MVSDDWK	21	21	MVSDDWK	TRUE	TRUE	validated	7	TRUE	TRUE	FALSE	TRUE	FALSE	failed
PXD050500	bread wheat	radicle	MTQVVMGTVGYIDPEFIR	TraesCSU03G0403700LC.1	0.4393	TraesCSU03G0403700LC	TraesCSU03G0403700LC.1	ChrUnknown	-	LC	1	18	MTQVVMGTVGYIDPEFIR	260302741	260302795	1	54	0	projected	MTQVVMGTVGYIDPEFIR	54	54	MTQVVMGTVGYIDPEFIR	TRUE	TRUE	validated	18	TRUE	TRUE	FALSE	TRUE	FALSE	failed
PXD050500	bread wheat	radicle	MVLNGQDGSK	TraesCSU03G0202100LC.1	0.9837	TraesCSU03G0202100LC	TraesCSU03G0202100LC.1	ChrUnknown	+	LC	480	489	MVLNGQDGSK	170331832	170331862	1	30	0	projected	MVLNGQDGSK	30	30	MVLNGQDGSK	TRUE	TRUE	validated	10	TRUE	TRUE	FALSE	TRUE	FALSE	failed
PXD050500	bread wheat	radicle	NFQSDMQR	TraesCSU03G0479200LC.1	0.1401	TraesCSU03G0479200LC	TraesCSU03G0479200LC.1	ChrUnknown	-	LC	5	12	NFQSDMQR	293422668	293422858	2	22,2	0,188	projected	NFQSDMQR	24	24	NFQSDMQR	TRUE	TRUE	validated	8	TRUE	TRUE	FALSE	TRUE	FALSE	failed
PXD050500	bread wheat	radicle	NFHDALVDCELDDMGYTGEQFTWRRR	TraesCSU03G0381700LC.1	0.6589	TraesCSU03G0381700LC	TraesCSU03G0381700LC.1	ChrUnknown	-	LC	4	29	NFHDALVDCELDDMGYTGEQFTWRRR	251569279	251569357	1	78	0	projected	NFHDALVDCELDDMGYTGEQFTWRRR	78	78	NFHDALVDCELDDMGYTGEQFTWRRR	TRUE	TRUE	validated	26	TRUE	TRUE	FALSE	TRUE	FALSE	failed
PXD050500	bread wheat	radicle	MSEEEDPDVQDK	TraesCSU03G0556600LC.1	0.9991	TraesCSU03G0556600LC	TraesCSU03G0556600LC.1	ChrUnknown	+	LC	32	43	MSEEEDPDVQDK	345803156	345803192	1	36	0	projected	MSEEEDPDVQDK	36	36	MSEEEDPDVQDK	TRUE	TRUE	validated	12	TRUE	TRUE	FALSE	TRUE	FALSE	failed
PXD050500	bread wheat	radicle	NASAVAHSSNNEK	TraesCSU03G0134500.1	0.9999	TraesCSU03G0134500	TraesCSU03G0134500.1	ChrUnknown	-	HC	31	43	NASAVAHSSNNEK	108040329	108040368	1	39	0	projected	NASAVAHSSNNEK	39	39	NASAVAHSSNNEK	TRUE	TRUE	validated	13	TRUE	TRUE	FALSE	TRUE	FALSE	failed
PXD050500	bread wheat	radicle	MVMPNGISR	TraesCSU03G0510000LC.1	0.9429	TraesCSU03G0510000LC	TraesCSU03G0510000LC.1	ChrUnknown	-	LC	1	9	MVMPNGISR	309282148	309282175	1	27	0	projected	MVMPNGISR	27	27	MVMPNGISR	TRUE	TRUE	validated	9	TRUE	TRUE	FALSE	TRUE	FALSE	failed
PXD050500	bread wheat	radicle	MTAIEEMAGMDVLCSDK	TraesCSU03G0076400.6	0.9996	TraesCSU03G0076400	TraesCSU03G0076400.6	ChrUnknown	+	HC	319	335	MTAIEEMAGMDVLCSDK	42644848	42644899	1	51	0	projected	MTAIEEMAGMDVLCSDK	51	51	MTAIEEMAGMDVLCSDK	TRUE	TRUE	validated	17	TRUE	TRUE	FALSE	TRUE	FALSE	failed
PXD050500	bread wheat	radicle	MVGILDVPPIGCTPGQR	TraesCSU03G0380600LC.1	0.9999	TraesCSU03G0380600LC	TraesCSU03G0380600LC.1	ChrUnknown	+	LC	180	196	MVGILDVPPIGCTPGQR	251137004	251137055	1	51	0	projected	MVGILDVPPIGCTPGQR	51	51	MVGILDVPPIGCTPGQR	TRUE	TRUE	validated	17	TRUE	TRUE	FALSE	TRUE	FALSE	failed
PXD050500	bread wheat	radicle	MSEEEDPDVQDKVWMNEVR	TraesCSU03G0556600LC.1	0.1958	TraesCSU03G0556600LC	TraesCSU03G0556600LC.1	ChrUnknown	+	LC	32	50	MSEEEDPDVQDKVWMNEVR	345803156	345803213	1	57	0	projected	MSEEEDPDVQDKVWMNEVR	57	57	MSEEEDPDVQDKVWMNEVR	TRUE	TRUE	validated	19	TRUE	TRUE	FALSE	TRUE	FALSE	failed
PXD050500	bread wheat	radicle	MRRSTTQR	TraesCSU03G0251300.1	0.7465	TraesCSU03G0251300	TraesCSU03G0251300.1	ChrUnknown	+	HC	1	8	MRRSTTQR	199357660	199357684	1	24	0	projected	MRRSTTQR	24	24	MRRSTTQR	TRUE	TRUE	validated	8	TRUE	TRUE	FALSE	TRUE	FALSE	failed
PXD050500	bread wheat	radicle	MRASQGPGEGR	TraesCSU03G0409300LC.1	0.304	TraesCSU03G0409300LC	TraesCSU03G0409300LC.1	ChrUnknown	+	LC	1	11	MRASQGPGEGR	262427521	262427554	1	33	0	projected	MRASQGPGEGR	33	33	MRASQGPGEGR	TRUE	TRUE	validated	11	TRUE	TRUE	FALSE	TRUE	FALSE	failed
PXD050500	bread wheat	radicle	NADNVFNTVMTYMPQDFR	TraesCSU03G0001100.3	0.9998	TraesCSU03G0001100	TraesCSU03G0001100.3	ChrUnknown	-	HC	132	149	NADNVFNTVMTYMPQDFR	8097714	8098217	2	29,25	0,478	projected	NADNVFNTVMTYMPQDFR	54	54	NADNVFNTVMTYMPQDFR	TRUE	TRUE	validated	18	TRUE	TRUE	FALSE	TRUE	FALSE	failed
PXD050500	bread wheat	radicle	MTAWGSGLADDDR	TraesCSU03G0472700.1	0.7882	TraesCSU03G0472700	TraesCSU03G0472700.1	ChrUnknown	-	HC	1	13	MTAWGSGLADDDR	290342152	290342191	1	39	0	projected	MTAWGSGLADDDR	39	39	MTAWGSGLADDDR	TRUE	TRUE	validated	13	TRUE	TRUE	FALSE	TRUE	FALSE	failed
PXD050500	bread wheat	radicle	NATSTVTLQLQGGGRR	TraesCSU03G0050900.1	0.2658	TraesCSU03G0050900	TraesCSU03G0050900.1	ChrUnknown	+	HC	22	37	NATSTVTLQLQGGGRR	27644288	27644336	1	48	0	projected	NATSTVTLQLQGGGRR	48	48	NATSTVTLQLQGGGRR	TRUE	TRUE	validated	16	TRUE	TRUE	FALSE	TRUE	FALSE	failed
PXD050500	bread wheat	radicle	MSEEEDPDV	TraesCSU03G0201900.1	0.9567	TraesCSU03G0201900	TraesCSU03G0201900.1	ChrUnknown	+	HC	55	63	MSEEEDPDV	170232030	170232057	1	27	0	projected	MSEEEDPDV	27	27	MSEEEDPDV	TRUE	TRUE	validated	9	TRUE	TRUE	FALSE	TRUE	FALSE	failed
PXD050500	bread wheat	radicle	NGLLLAAALLVPLLLLVRLRRPR	TraesCSU03G0293200.1	0.444	TraesCSU03G0293200	TraesCSU03G0293200.1	ChrUnknown	-	HC	14	36	NGLLLAAALLVPLLLLVRLRRPR	218996691	218996760	1	69	0	projected	NGLLLAAALLVPLLLLVRLRRPR	69	69	NGLLLAAALLVPLLLLVRLRRPR	TRUE	TRUE	validated	23	TRUE	TRUE	FALSE	TRUE	FALSE	failed
PXD050500	bread wheat	radicle	MSGSTGER	TraesCSU03G0512200.1	0.1068	TraesCSU03G0512200	TraesCSU03G0512200.1	ChrUnknown	-	HC	1	8	MSGSTGER	310380206	310380230	1	24	0	projected	MSGSTGER	24	24	MSGSTGER	TRUE	TRUE	validated	8	TRUE	TRUE	FALSE	TRUE	FALSE	failed
PXD050500	bread wheat	radicle	MTQSPGTSMDQMGSCLLDASEK	TraesCSU03G0317100LC.1	0.6429	TraesCSU03G0317100LC	TraesCSU03G0317100LC.1	ChrUnknown	-	LC	347	368	MTQSPGTSMDQ----------MGSCLLDASEK	229098857	229099047	2	33,33	0,157	projected	MTQSPGTSMDQMGSCLLDASEK	66	66	MTQSPGTSMDQMGSCLLDASEK	TRUE	TRUE	validated	22	TRUE	TRUE	FALSE	TRUE	FALSE	failed
PXD050500	bread wheat	radicle	MYSSLSEVSQWCK	TraesCSU03G0147000LC.1	0.9998	TraesCSU03G0147000LC	TraesCSU03G0147000LC.1	ChrUnknown	-	LC	1	13	MYSSLSEVSQWCK	119137591	119137630	1	39	0	projected	MYSSLSEVSQWCK	39	39	MYSSLSEVSQWCK	TRUE	TRUE	validated	13	TRUE	TRUE	FALSE	TRUE	FALSE	failed
PXD050500	bread wheat	radicle	NDIIDLVSNTR	TraesCSU03G0304400LC.1	0.1829	TraesCSU03G0304400LC	TraesCSU03G0304400LC.1	ChrUnknown	-	LC	78	88	NDIIDLVSNTR	223744742	223744775	1	33	0	projected	NDIIDLVSNTR	33	33	NDIIDLVSNTR	TRUE	TRUE	validated	11	TRUE	TRUE	FALSE	TRUE	FALSE	failed
PXD050500	bread wheat	radicle	MSPSPKGSRSPETHPSTPAP	TraesCSU03G0072000LC.1	0.0733	TraesCSU03G0072000LC	TraesCSU03G0072000LC.1	ChrUnknown	+	LC	481	500	MSPSPKGSRSPETHPSTPAP	40410245	40410305	1	60	0	projected	MSPSPKGSRSPETHPSTPAP	60	60	MSPSPKGSRSPETHPSTPAP	TRUE	TRUE	validated	20	TRUE	TRUE	FALSE	TRUE	FALSE	failed
PXD050500	bread wheat	radicle	MRHVAGEADAMRR	TraesCSU03G0407900.1	0.0558	TraesCSU03G0407900	TraesCSU03G0407900.1	ChrUnknown	+	HC	219	231	MRHVAGEADAMRR	261849521	261849560	1	39	0	projected	MRHVAGEADAMRR	39	39	MRHVAGEADAMRR	TRUE	TRUE	validated	13	TRUE	TRUE	FALSE	TRUE	FALSE	failed
PXD050500	bread wheat	radicle	MTENVNDAQPEIEVEPPAPNVANEFNPNAIERGPGK	TraesCSU03G0400300LC.1	0.0731	TraesCSU03G0400300LC	TraesCSU03G0400300LC.1	ChrUnknown	+	LC	26	61	MTENVNDAQPEIEVEPPAPNVANEFNPNAIERGPGK	258780404	258780512	1	108	0	projected	MTENVNDAQPEIEVEPPAPNVANEFNPNAIERGPGK	108	108	MTENVNDAQPEIEVEPPAPNVANEFNPNAIERGPGK	TRUE	TRUE	validated	36	TRUE	TRUE	FALSE	TRUE	FALSE	failed
PXD050500	bread wheat	radicle	NGNEWDDLNIDELDDDQENNSELSNEDYISQAR	TraesCSU03G0448000LC.1	0.2219	TraesCSU03G0448000LC	TraesCSU03G0448000LC.1	ChrUnknown	+	LC	21	53	NGNEWDDLN----------IDELDDDQENNSELSNEDYISQAR	278859657	278859830	2	27,72	0,101	projected	NGNEWDDLNIDELDDDQENNSELSNEDYISQAR	99	99	NGNEWDDLNIDELDDDQENNSELSNEDYISQAR	TRUE	TRUE	validated	33	TRUE	TRUE	FALSE	TRUE	FALSE	failed
PXD050500	bread wheat	radicle	MSPAAASISSGVGLAR	TraesCSU03G0303000.1	0.0512	TraesCSU03G0303000	TraesCSU03G0303000.1	ChrUnknown	-	HC	15	30	MSPAAASISSGVGLAR	223025716	223025764	1	48	0	projected	MSPAAASISSGVGLAR	48	48	MSPAAASISSGVGLAR	TRUE	TRUE	validated	16	TRUE	TRUE	FALSE	TRUE	FALSE	failed
PXD050500	bread wheat	radicle	MTYPNGVSLSADR	TraesCSU03G0429100.1	0.6323	TraesCSU03G0429100	TraesCSU03G0429100.1	ChrUnknown	+	HC	62	74	MTYPNGVSLSADR	270709824	270709863	1	39	0	projected	MTYPNGVSLSADR	39	39	MTYPNGVSLSADR	TRUE	TRUE	validated	13	TRUE	TRUE	FALSE	TRUE	FALSE	failed
PXD050500	bread wheat	radicle	MTTEGLVPITR	TraesCSU03G0001100.5	0.7961	TraesCSU03G0001100	TraesCSU03G0001100.5	ChrUnknown	-	HC	1	11	MTTEGLVPITR	8099885	8099918	1	33	0	projected	MTTEGLVPITR	33	33	MTTEGLVPITR	TRUE	TRUE	validated	11	TRUE	TRUE	FALSE	TRUE	FALSE	failed
PXD050500	bread wheat	radicle	MVGISYDNHPR	TraesCSU03G0556300LC.1	0.8979	TraesCSU03G0556300LC	TraesCSU03G0556300LC.1	ChrUnknown	+	LC	1	11	MVGISYDNHPR	345381413	345381446	1	33	0	projected	MVGISYDNHPR	33	33	MVGISYDNHPR	TRUE	TRUE	validated	11	TRUE	TRUE	FALSE	TRUE	FALSE	failed
PXD050500	bread wheat	radicle	MSNAEHSHAEMAGAER	TraesCSU03G0296000.1	0.9733	TraesCSU03G0296000	TraesCSU03G0296000.1	ChrUnknown	-	HC	1	16	MSNAEHSHAEMAGAER	220584870	220584918	1	48	0	projected	MSNAEHSHAEMAGAER	48	48	MSNAEHSHAEMAGAER	TRUE	TRUE	validated	16	TRUE	TRUE	FALSE	TRUE	FALSE	failed
PXD050500	bread wheat	radicle	NGPFDAVIDAANVGLYNSK	TraesCSU03G0312400LC.1	0.9607	TraesCSU03G0312400LC	TraesCSU03G0312400LC.1	ChrUnknown	+	LC	401	419	NGPFDAVIDAANVGLYNSK	227470857	227470914	1	57	0	projected	NGPFDAVIDAANVGLYNSK	57	57	NGPFDAVIDAANVGLYNSK	TRUE	TRUE	validated	19	TRUE	TRUE	FALSE	TRUE	FALSE	failed
PXD050500	bread wheat	radicle	NGMEEQR	TraesCSU03G0136700.1	0.7885	TraesCSU03G0136700	TraesCSU03G0136700.1	ChrUnknown	+	HC	2	8	NGMEEQR	110121491	110121512	1	21	0	projected	NGMEEQR	21	21	NGMEEQR	TRUE	TRUE	validated	7	TRUE	TRUE	FALSE	TRUE	FALSE	failed
PXD050500	bread wheat	radicle	NGAAVPWTR	TraesCSU03G0172500.1	0.2154	TraesCSU03G0172500	TraesCSU03G0172500.1	ChrUnknown	+	HC	382	390	NGAAVPWTR	149523067	149523094	1	27	0	projected	NGAAVPWTR	27	27	NGAAVPWTR	TRUE	TRUE	validated	9	TRUE	TRUE	FALSE	TRUE	FALSE	failed
PXD050500	bread wheat	radicle	MVHMNQGQGETSYAR	TraesCSU03G0214900.1	0.948	TraesCSU03G0214900	TraesCSU03G0214900.1	ChrUnknown	+	HC	1	15	MVHMNQGQGETSYAR	178783975	178784020	1	45	0	projected	MVHMNQGQGETSYAR	45	45	MVHMNQGQGETSYAR	TRUE	TRUE	validated	15	TRUE	TRUE	FALSE	TRUE	FALSE	failed
PXD050500	bread wheat	radicle	NEVTSEESWLHQMYQMK	TraesCSU03G0202100LC.1	0.9286	TraesCSU03G0202100LC	TraesCSU03G0202100LC.1	ChrUnknown	+	LC	230	246	NEVTSEESWLHQMYQMK	170331082	170331133	1	51	0	projected	NEVTSEESWLHQMYQMK	51	51	NEVTSEESWLHQMYQMK	TRUE	TRUE	validated	17	TRUE	TRUE	FALSE	TRUE	FALSE	failed
PXD050500	bread wheat	radicle	NFSPAAFYK	TraesCSU03G0353400LC.1	0.0662	TraesCSU03G0353400LC	TraesCSU03G0353400LC.1	ChrUnknown	-	LC	56	64	NFSPAAFYK	241614788	241614815	1	27	0	projected	NFSPAAFYK	27	27	NFSPAAFYK	TRUE	TRUE	validated	9	TRUE	TRUE	FALSE	TRUE	FALSE	failed
PXD050500	bread wheat	radicle	MSPPLPAPPTERR	TraesCSU03G0034100LC.1	0.1006	TraesCSU03G0034100LC	TraesCSU03G0034100LC.1	ChrUnknown	-	LC	1	13	MSPPLPAPPTERR	22343818	22343857	1	39	0	projected	MSPPLPAPPTERR	39	39	MSPPLPAPPTERR	TRUE	TRUE	validated	13	TRUE	TRUE	FALSE	TRUE	FALSE	failed
PXD050500	bread wheat	radicle	MVLKHSR	TraesCSU03G0081100LC.1	0.9703	TraesCSU03G0081100LC	TraesCSU03G0081100LC.1	ChrUnknown	-	LC	42	48	MVLKHSR	44367917	44367938	1	21	0	projected	MVLKHSR	21	21	MVLKHSR	TRUE	TRUE	validated	7	TRUE	TRUE	FALSE	TRUE	FALSE	failed
PXD050500	bread wheat	radicle	MYWVPAYFMQCFFPFL	TraesCSU03G0328600LC.1	0.5147	TraesCSU03G0328600LC	TraesCSU03G0328600LC.1	ChrUnknown	+	LC	170	185	MYWVPAYFMQCFFPFL	233938632	233938680	1	48	0	projected	MYWVPAYFMQCFFPFL	48	48	MYWVPAYFMQCFFPFL	TRUE	TRUE	validated	16	TRUE	TRUE	FALSE	TRUE	FALSE	failed
PXD050500	bread wheat	radicle	MVLNGQDGSK	TraesCSU03G0192900LC.1	0.9837	TraesCSU03G0192900LC	TraesCSU03G0192900LC.1	ChrUnknown	-	LC	145	154	MVLNGQDGSK	164600147	164600177	1	30	0	projected	MVLNGQDGSK	30	30	MVLNGQDGSK	TRUE	TRUE	validated	10	TRUE	TRUE	FALSE	TRUE	FALSE	failed
PXD050500	bread wheat	radicle	MTNPNPTTNSLYESCGDAGR	TraesCSU03G0244500LC.1	0.2795	TraesCSU03G0244500LC	TraesCSU03G0244500LC.1	ChrUnknown	+	LC	1	20	MTNPNPTTNSLYESCGDAGR	196090884	196090944	1	60	0	projected	MTNPNPTTNSLYESCGDAGR	60	60	MTNPNPTTNSLYESCGDAGR	TRUE	TRUE	validated	20	TRUE	TRUE	FALSE	TRUE	FALSE	failed
PXD050500	bread wheat	radicle	MTTEGLVPITR	TraesCSU03G0001100.2	0.7961	TraesCSU03G0001100	TraesCSU03G0001100.2	ChrUnknown	-	HC	1	11	MTTEGLVPITR	8099885	8099918	1	33	0	projected	MTTEGLVPITR	33	33	MTTEGLVPITR	TRUE	TRUE	validated	11	TRUE	TRUE	FALSE	TRUE	FALSE	failed
PXD050500	bread wheat	radicle	MVLNGQDGSK	TraesCSU03G0200500LC.1	0.9837	TraesCSU03G0200500LC	TraesCSU03G0200500LC.1	ChrUnknown	+	LC	145	154	MVLNGQDGSK	169012281	169012311	1	30	0	projected	MVLNGQDGSK	30	30	MVLNGQDGSK	TRUE	TRUE	validated	10	TRUE	TRUE	FALSE	TRUE	FALSE	failed
PXD050500	bread wheat	radicle	NGGESAGAAAAMIFFMAYDFPQTSFEHCNR	TraesCSU03G0541800LC.1	0.3904	TraesCSU03G0541800LC	TraesCSU03G0541800LC.1	ChrUnknown	-	LC	20	49	NGGESAGAAAAMIFFMAYDFPQTSFEHCNR	332252133	332252230	2	55,35	0,62	projected	NGGESAGAAAAMIFFMAYDFPQTSFEHCNR	90	90	NGGESAGAAAAMIFFMAYDFPQTSFEHCNR	TRUE	TRUE	validated	30	TRUE	TRUE	FALSE	TRUE	FALSE	failed
PXD050500	bread wheat	radicle	MTMDSVASLDLADFDR	TraesCSU03G0280000.1	0.9995	TraesCSU03G0280000	TraesCSU03G0280000.1	ChrUnknown	-	HC	130	145	MTMDSVASLDLADFDR	214348712	214348760	1	48	0	projected	MTMDSVASLDLADFDR	48	48	MTMDSVASLDLADFDR	TRUE	TRUE	validated	16	TRUE	TRUE	FALSE	TRUE	FALSE	failed
PXD050500	bread wheat	radicle	NFMATPMLCDK	TraesCSU03G0111300.1	0.9948	TraesCSU03G0111300	TraesCSU03G0111300.1	ChrUnknown	-	HC	153	163	NFMATPMLCDK	57109067	57109100	1	33	0	projected	NFMATPMLCDK	33	33	NFMATPMLCDK	TRUE	TRUE	validated	11	TRUE	TRUE	FALSE	TRUE	FALSE	failed
PXD050500	bread wheat	radicle	MSADCSSCSR	TraesCSU03G0508300.1	0.9904	TraesCSU03G0508300	TraesCSU03G0508300.1	ChrUnknown	-	HC	36	45	MSADCSSCSR	308136860	308136890	1	30	0	projected	MSADCSSCSR	30	30	MSADCSSCSR	TRUE	TRUE	validated	10	TRUE	TRUE	FALSE	TRUE	FALSE	failed
PXD050500	bread wheat	radicle	MVSAAPTPMLAFPK	TraesCSU03G0363000LC.1	0.1091	TraesCSU03G0363000LC	TraesCSU03G0363000LC.1	ChrUnknown	-	LC	1	14	MVSAAPTPMLAFPK	244948236	244948278	1	42	0	projected	MVSAAPTPMLAFPK	42	42	MVSAAPTPMLAFPK	TRUE	TRUE	validated	14	TRUE	TRUE	FALSE	TRUE	FALSE	failed
PXD050500	bread wheat	radicle	NFLTGTLPVDMGHLK	TraesCSU03G0226600LC.1	0.5262	TraesCSU03G0226600LC	TraesCSU03G0226600LC.1	ChrUnknown	-	LC	442	456	NFLTGTLPVDMGHLK	186411775	186411820	1	45	0	projected	NFLTGTLPVDMGHLK	45	45	NFLTGTLPVDMGHLK	TRUE	TRUE	validated	15	TRUE	TRUE	FALSE	TRUE	FALSE	failed
PXD050500	bread wheat	radicle	NAAASGFSFR	TraesCSU03G0118900.1	0.9904	TraesCSU03G0118900	TraesCSU03G0118900.1	ChrUnknown	+	HC	216	225	NAAASGFSFR	68631083	68631113	1	30	0	projected	NAAASGFSFR	30	30	NAAASGFSFR	TRUE	TRUE	validated	10	TRUE	TRUE	FALSE	TRUE	FALSE	failed
PXD050500	bread wheat	radicle	MRGFDDTCCR	TraesCSU03G0335300LC.1	0.9104	TraesCSU03G0335300LC	TraesCSU03G0335300LC.1	ChrUnknown	+	LC	1	10	MRGFDDTCCR	236028386	236028416	1	30	0	projected	MRGFDDTCCR	30	30	MRGFDDTCCR	TRUE	TRUE	validated	10	TRUE	TRUE	FALSE	TRUE	FALSE	failed
PXD050500	bread wheat	radicle	MSGSWRSGASATR	TraesCSU03G0482300LC.1	0.1409	TraesCSU03G0482300LC	TraesCSU03G0482300LC.1	ChrUnknown	+	LC	1	13	MSGSWRSGASATR	294725998	294726037	1	39	0	projected	MSGSWRSGASATR	39	39	MSGSWRSGASATR	TRUE	TRUE	validated	13	TRUE	TRUE	FALSE	TRUE	FALSE	failed
PXD050500	bread wheat	radicle	MVAEFSK	TraesCSU03G0286500LC.1	0.9607	TraesCSU03G0286500LC	TraesCSU03G0286500LC.1	ChrUnknown	-	LC	1	7	MVAEFSK	216431113	216431134	1	21	0	projected	MVAEFSK	21	21	MVAEFSK	TRUE	TRUE	validated	7	TRUE	TRUE	FALSE	TRUE	FALSE	failed
PXD050500	bread wheat	radicle	MTFSSALGACSSPGALMDGR	TraesCSU03G0069300.1	1	TraesCSU03G0069300	TraesCSU03G0069300.1	ChrUnknown	+	HC	349	368	MTFSSALGACSSPGALMDGR	36786010	36786070	1	60	0	projected	MTFSSALGACSSPGALMDGR	60	60	MTFSSALGACSSPGALMDGR	TRUE	TRUE	validated	20	TRUE	TRUE	FALSE	TRUE	FALSE	failed
PXD050500	bread wheat	radicle	NFSSGSSEEMPMR	TraesCSU03G0072500.1	0.1966	TraesCSU03G0072500	TraesCSU03G0072500.1	ChrUnknown	+	HC	251	263	NFSSGSSEEMPMR	40704588	40704627	1	39	0	projected	NFSSGSSEEMPMR	39	39	NFSSGSSEEMPMR	TRUE	TRUE	validated	13	TRUE	TRUE	FALSE	TRUE	FALSE	failed
PXD050500	bread wheat	radicle	NDSAACMSNPGK	TraesCSU03G0292400LC.1	0.8723	TraesCSU03G0292400LC	TraesCSU03G0292400LC.1	ChrUnknown	-	LC	307	318	NDSAACMSNPGK	218784784	218784820	1	36	0	projected	NDSAACMSNPGK	36	36	NDSAACMSNPGK	TRUE	TRUE	validated	12	TRUE	TRUE	FALSE	TRUE	FALSE	failed
PXD050500	bread wheat	radicle	MTEEDADEANRVLMENLNK	TraesCSU03G0334800LC.1	0.6644	TraesCSU03G0334800LC	TraesCSU03G0334800LC.1	ChrUnknown	-	LC	1	19	MTEEDADEANRVLMENLNK	235837026	235837083	1	57	0	projected	MTEEDADEANRVLMENLNK	57	57	MTEEDADEANRVLMENLNK	TRUE	TRUE	validated	19	TRUE	TRUE	FALSE	TRUE	FALSE	failed
PXD050500	bread wheat	radicle	MYSSLSEVSQWCK	TraesCSU03G0504500LC.1	0.9998	TraesCSU03G0504500LC	TraesCSU03G0504500LC.1	ChrUnknown	+	LC	1	13	MYSSLSEVSQWCK	306320973	306321012	1	39	0	projected	MYSSLSEVSQWCK	39	39	MYSSLSEVSQWCK	TRUE	TRUE	validated	13	TRUE	TRUE	FALSE	TRUE	FALSE	failed
PXD050500	bread wheat	radicle	MREISHALPGNVNASDTASK	TraesCSU03G0065400LC.1	0.9999	TraesCSU03G0065400LC	TraesCSU03G0065400LC.1	ChrUnknown	-	LC	814	833	MREISHALPGNVNASDTASK	33884764	33884824	1	60	0	projected	MREISHALPGNVNASDTASK	60	60	MREISHALPGNVNASDTASK	TRUE	TRUE	validated	20	TRUE	TRUE	FALSE	TRUE	FALSE	failed
PXD050500	bread wheat	radicle	MSGSTGER	TraesCSU03G0502300LC.1	0.1068	TraesCSU03G0502300LC	TraesCSU03G0502300LC.1	ChrUnknown	-	LC	1	8	MSGSTGER	305392698	305392722	1	24	0	projected	MSGSTGER	24	24	MSGSTGER	TRUE	TRUE	validated	8	TRUE	TRUE	FALSE	TRUE	FALSE	failed
PXD050500	bread wheat	radicle	MYVAHAAYTDPYTDPR	TraesCSU03G0494600LC.1	0.9409	TraesCSU03G0494600LC	TraesCSU03G0494600LC.1	ChrUnknown	-	LC	1	16	MYVAHAAYTDPYTDPR	301070937	301070985	1	48	0	projected	MYVAHAAYTDPYTDPR	48	48	MYVAHAAYTDPYTDPR	TRUE	TRUE	validated	16	TRUE	TRUE	FALSE	TRUE	FALSE	failed
PXD050500	bread wheat	radicle	NAAGAMGFSAYQK	TraesCSU03G0452000LC.1	0.5962	TraesCSU03G0452000LC	TraesCSU03G0452000LC.1	ChrUnknown	+	LC	46	58	NAAGAMGFSAYQK	280437105	280437144	1	39	0	projected	NAAGAMGFSAYQK	39	39	NAAGAMGFSAYQK	TRUE	TRUE	validated	13	TRUE	TRUE	FALSE	TRUE	FALSE	failed
PXD050500	bread wheat	radicle	MSPADVAENLMPMSKK	TraesCSU03G0414400LC.1	0.1044	TraesCSU03G0414400LC	TraesCSU03G0414400LC.1	ChrUnknown	-	LC	1	16	MSPADVAENLMPMSKK	264166243	264166291	1	48	0	projected	MSPADVAENLMPMSKK	48	48	MSPADVAENLMPMSKK	TRUE	TRUE	validated	16	TRUE	TRUE	FALSE	TRUE	FALSE	failed
PXD050500	bread wheat	radicle	MSAENTR	TraesCSU03G0060700.1	0.9027	TraesCSU03G0060700	TraesCSU03G0060700.1	ChrUnknown	-	HC	1	7	MSAENTR	32185787	32185808	1	21	0	projected	MSAENTR	21	21	MSAENTR	TRUE	TRUE	validated	7	TRUE	TRUE	FALSE	TRUE	FALSE	failed
PXD050500	bread wheat	radicle	NGPDFVNPIEYFNR	TraesCSU03G0039900.1	0.9999	TraesCSU03G0039900	TraesCSU03G0039900.1	ChrUnknown	-	HC	142	155	NGPDFVNPIEYFNR	23814854	23814896	1	42	0	projected	NGPDFVNPIEYFNR	42	42	NGPDFVNPIEYFNR	TRUE	TRUE	validated	14	TRUE	TRUE	FALSE	TRUE	FALSE	failed
PXD050500	bread wheat	radicle	MTEGLGQLTDMK	TraesCSU03G0248400.1	0.9995	TraesCSU03G0248400	TraesCSU03G0248400.1	ChrUnknown	-	HC	244	255	MTEGLGQLTDMK	197784337	197784373	1	36	0	projected	MTEGLGQLTDMK	36	36	MTEGLGQLTDMK	TRUE	TRUE	validated	12	TRUE	TRUE	FALSE	TRUE	FALSE	failed
PXD050500	bread wheat	radicle	MSADCSSCSR	TraesCSU03G0518500.1	0.9904	TraesCSU03G0518500	TraesCSU03G0518500.1	ChrUnknown	-	HC	36	45	MSADCSSCSR	314537474	314537504	1	30	0	projected	MSADCSSCSR	30	30	MSADCSSCSR	TRUE	TRUE	validated	10	TRUE	TRUE	FALSE	TRUE	FALSE	failed
PXD050500	bread wheat	radicle	NAEFTKFEEKLTQEKLELK	TraesCSU03G0499900LC.1	0.0991	TraesCSU03G0499900LC	TraesCSU03G0499900LC.1	ChrUnknown	+	LC	161	179	NAEFTKFEEKLTQEKLELK	303978060	303978117	1	57	0	projected	NAEFTKFEEKLTQEKLELK	57	57	NAEFTKFEEKLTQEKLELK	TRUE	TRUE	validated	19	TRUE	TRUE	FALSE	TRUE	FALSE	failed
PXD050500	bread wheat	radicle	MVGILDVPPIGCTPGQR	TraesCSU03G0176900LC.1	0.9999	TraesCSU03G0176900LC	TraesCSU03G0176900LC.1	ChrUnknown	-	LC	80	96	MVGILDVPPIGCTPGQR	152922962	152923013	1	51	0	projected	MVGILDVPPIGCTPGQR	51	51	MVGILDVPPIGCTPGQR	TRUE	TRUE	validated	17	TRUE	TRUE	FALSE	TRUE	FALSE	failed
PXD050500	bread wheat	radicle	NGGSGAGKGAGSGYGNANP	TraesCSU03G0246100LC.1	0.1221	TraesCSU03G0246100LC	TraesCSU03G0246100LC.1	ChrUnknown	-	LC	180	198	NGGSGAGKGAGSGYGNANP	196850092	196850149	1	57	0	projected	NGGSGAGKGAGSGYGNANP	57	57	NGGSGAGKGAGSGYGNANP	TRUE	TRUE	validated	19	TRUE	TRUE	FALSE	TRUE	FALSE	failed
PXD050500	bread wheat	radicle	NDMPLSTLIENNNESMDVNFVGR	TraesCSU03G0036100LC.1	0.1999	TraesCSU03G0036100LC	TraesCSU03G0036100LC.1	ChrUnknown	+	LC	121	143	NDMPLSTLIENNNESMDVNFVGR	22735020	22735089	1	69	0	projected	NDMPLSTLIENNNESMDVNFVGR	69	69	NDMPLSTLIENNNESMDVNFVGR	TRUE	TRUE	validated	23	TRUE	TRUE	FALSE	TRUE	FALSE	failed
PXD050500	bread wheat	radicle	MSHFWWGDEDNQK	TraesCSU03G0467900LC.1	0.3196	TraesCSU03G0467900LC	TraesCSU03G0467900LC.1	ChrUnknown	+	LC	1	13	MSHFWWGDEDNQK	288403984	288404023	1	39	0	projected	MSHFWWGDEDNQK	39	39	MSHFWWGDEDNQK	TRUE	TRUE	validated	13	TRUE	TRUE	FALSE	TRUE	FALSE	failed
PXD050500	bread wheat	radicle	MVPDDEQQATISREADDYELGSECFSK	TraesCSU03G0227900LC.1	0.747	TraesCSU03G0227900LC	TraesCSU03G0227900LC.1	ChrUnknown	-	LC	9	35	MVPDDEQQATISREADDYELGSECFSK	187023647	187023728	1	81	0	projected	MVPDDEQQATISREADDYELGSECFSK	81	81	MVPDDEQQATISREADDYELGSECFSK	TRUE	TRUE	validated	27	TRUE	TRUE	FALSE	TRUE	FALSE	failed
PXD050500	bread wheat	radicle	NAAASGFSFR	TraesCSU03G0118900.4	0.9904	TraesCSU03G0118900	TraesCSU03G0118900.4	ChrUnknown	+	HC	216	225	NAAASGFSFR	68631083	68631113	1	30	0	projected	NAAASGFSFR	30	30	NAAASGFSFR	TRUE	TRUE	validated	10	TRUE	TRUE	FALSE	TRUE	FALSE	failed
PXD050500	bread wheat	radicle	MYSSLSEVSQWCK	TraesCSU03G0449100.1	0.9998	TraesCSU03G0449100	TraesCSU03G0449100.1	ChrUnknown	-	HC	78	90	MYSSLSEVSQWCK	279402686	279402725	1	39	0	projected	MYSSLSEVSQWCK	39	39	MYSSLSEVSQWCK	TRUE	TRUE	validated	13	TRUE	TRUE	FALSE	TRUE	FALSE	failed
PXD050500	bread wheat	radicle	MVETTAEVAIENNIVEVNANVAK	TraesCSU03G0070600.2	0.9998	TraesCSU03G0070600	TraesCSU03G0070600.2	ChrUnknown	-	HC	427	449	MVETTAEVAIENNIVEVNANVAK	38936699	38936768	1	69	0	projected	MVETTAEVAIENNIVEVNANVAK	69	69	MVETTAEVAIENNIVEVNANVAK	TRUE	TRUE	validated	23	TRUE	TRUE	FALSE	TRUE	FALSE	failed
PXD050500	bread wheat	radicle	MSDPNYMTSR	TraesCSU03G0205100LC.1	0.6687	TraesCSU03G0205100LC	TraesCSU03G0205100LC.1	ChrUnknown	+	LC	70	79	MSDPNYMTSR	172138447	172138477	1	30	0	projected	MSDPNYMTSR	30	30	MSDPNYMTSR	TRUE	TRUE	validated	10	TRUE	TRUE	FALSE	TRUE	FALSE	failed
PXD050500	bread wheat	radicle	NASFMPR	TraesCSU03G0146600LC.1	0.9954	TraesCSU03G0146600LC	TraesCSU03G0146600LC.1	ChrUnknown	+	LC	465	471	NASFMPR	119126102	119126123	1	21	0	projected	NASFMPR	21	21	NASFMPR	TRUE	TRUE	validated	7	TRUE	TRUE	FALSE	TRUE	FALSE	failed
PXD050500	bread wheat	radicle	MSADCSSCSRGESGSPR	TraesCSU03G0508300.1	0.3015	TraesCSU03G0508300	TraesCSU03G0508300.1	ChrUnknown	-	HC	36	52	MSADCSSCSRGESGSPR	308136839	308136890	1	51	0	projected	MSADCSSCSRGESGSPR	51	51	MSADCSSCSRGESGSPR	TRUE	TRUE	validated	17	TRUE	TRUE	FALSE	TRUE	FALSE	failed
PXD050500	bread wheat	radicle	MRASQGPGEGRGR	TraesCSU03G0409300LC.1	0.0594	TraesCSU03G0409300LC	TraesCSU03G0409300LC.1	ChrUnknown	+	LC	1	13	MRASQGPGEGRGR	262427521	262427560	1	39	0	projected	MRASQGPGEGRGR	39	39	MRASQGPGEGRGR	TRUE	TRUE	validated	13	TRUE	TRUE	FALSE	TRUE	FALSE	failed
PXD050500	bread wheat	radicle	MYPHSLSGEYR	TraesCSU03G0215900.1	0.0989	TraesCSU03G0215900	TraesCSU03G0215900.1	ChrUnknown	+	HC	149	159	MYPHSLSGEYR	179490157	179490190	1	33	0	projected	MYPHSLSGEYR	33	33	MYPHSLSGEYR	TRUE	TRUE	validated	11	TRUE	TRUE	FALSE	TRUE	FALSE	failed
PXD050500	bread wheat	radicle	NAAASGFSFR	TraesCSU03G0118900.2	0.9904	TraesCSU03G0118900	TraesCSU03G0118900.2	ChrUnknown	+	HC	216	225	NAAASGFSFR	68631083	68631113	1	30	0	projected	NAAASGFSFR	30	30	NAAASGFSFR	TRUE	TRUE	validated	10	TRUE	TRUE	FALSE	TRUE	FALSE	failed
PXD050500	bread wheat	radicle	MVISTTFHER	TraesCSU03G0412100LC.1	0.068	TraesCSU03G0412100LC	TraesCSU03G0412100LC.1	ChrUnknown	-	LC	37	46	MVISTTFHER	263354856	263354886	1	30	0	projected	MVISTTFHER	30	30	MVISTTFHER	TRUE	TRUE	validated	10	TRUE	TRUE	FALSE	TRUE	FALSE	failed
PXD050500	bread wheat	radicle	NDNTCDELDLR	TraesCSU03G0268900.2	0.9995	TraesCSU03G0268900	TraesCSU03G0268900.2	ChrUnknown	-	HC	71	81	NDNTCDELDLR	208735820	208735853	1	33	0	projected	NDNTCDELDLR	33	33	NDNTCDELDLR	TRUE	TRUE	validated	11	TRUE	TRUE	FALSE	TRUE	FALSE	failed
PXD050500	bread wheat	radicle	NEVFHEEKEEKPVKR	TraesCSU03G0252500.2	0.9998	TraesCSU03G0252500	TraesCSU03G0252500.2	ChrUnknown	+	HC	1021	1035	NEVFHEEKEEKPVKR	199995532	199995680	2	16,29	0,119	projected	NEVFHEEKEEKPVKR	45	45	NEVFHEEKEEKPVKR	TRUE	TRUE	validated	15	TRUE	TRUE	FALSE	TRUE	FALSE	failed
PXD050500	bread wheat	radicle	MYVDVQEANER	TraesCSU03G0135400LC.1	0.1726	TraesCSU03G0135400LC	TraesCSU03G0135400LC.1	ChrUnknown	+	LC	76	86	MYVDVQEANER	108349992	108350025	1	33	0	projected	MYVDVQEANER	33	33	MYVDVQEANER	TRUE	TRUE	validated	11	TRUE	TRUE	FALSE	TRUE	FALSE	failed
PXD050500	bread wheat	radicle	NCYNACR	TraesCSU03G0286700.1	0.9876	TraesCSU03G0286700	TraesCSU03G0286700.1	ChrUnknown	+	HC	38	44	NCYNACR	216622844	216622865	1	21	0	projected	NCYNACR	21	21	NCYNACR	TRUE	TRUE	validated	7	TRUE	TRUE	FALSE	TRUE	FALSE	failed
PXD050500	bread wheat	radicle	MTSRMERDSNPR	TraesCSU03G0469900LC.1	0.0686	TraesCSU03G0469900LC	TraesCSU03G0469900LC.1	ChrUnknown	+	LC	1	12	MTSRMERDSN---PR	289370045	289370082	2	30,6	0,31	projected	MTSRMERDSNPR	36	36	MTSRMERDSNPR	TRUE	TRUE	validated	12	TRUE	TRUE	FALSE	TRUE	FALSE	failed
PXD050500	bread wheat	radicle	NCPKAWQGMYCGKSR	TraesCSU03G0107300LC.1	0.0526	TraesCSU03G0107300LC	TraesCSU03G0107300LC.1	ChrUnknown	-	LC	80	94	NCPKAWQGMYCGKSR	55632616	55632661	1	45	0	projected	NCPKAWQGMYCGKSR	45	45	NCPKAWQGMYCGKSR	TRUE	TRUE	validated	15	TRUE	TRUE	FALSE	TRUE	FALSE	failed
PXD050500	bread wheat	radicle	MTLLLGPPGSGK	TraesCSU03G0098600.2	0.9203	TraesCSU03G0098600	TraesCSU03G0098600.2	ChrUnknown	+	HC	148	159	MTLLLGPPGSGK	52425690	52425726	1	36	0	projected	MTLLLGPPGSGK	36	36	MTLLLGPPGSGK	TRUE	TRUE	validated	12	TRUE	TRUE	FALSE	TRUE	FALSE	failed
PXD050500	bread wheat	radicle	MVDGEAECVVEESDCDIR	TraesCSU03G0055600LC.1	0.6703	TraesCSU03G0055600LC	TraesCSU03G0055600LC.1	ChrUnknown	+	LC	1	18	MVDGEAECVVEESDCDIR	30712007	30712061	1	54	0	projected	MVDGEAECVVEESDCDIR	54	54	MVDGEAECVVEESDCDIR	TRUE	TRUE	validated	18	TRUE	TRUE	FALSE	TRUE	FALSE	failed
PXD050500	bread wheat	radicle	NAAADGPVAAGLVSDSAATPK	TraesCSU03G0052000.1	0.9999	TraesCSU03G0052000	TraesCSU03G0052000.1	ChrUnknown	-	HC	218	238	NAAADGPVAAGLVSDSAATPK	27854864	27854927	1	63	0	projected	NAAADGPVAAGLVSDSAATPK	63	63	NAAADGPVAAGLVSDSAATPK	TRUE	TRUE	validated	21	TRUE	TRUE	FALSE	TRUE	FALSE	failed
PXD050500	bread wheat	radicle	NGKEAIDMFLEGNEFDIVVCDK	TraesCSU03G0287300.1	0.0638	TraesCSU03G0287300	TraesCSU03G0287300.1	ChrUnknown	-	HC	36	57	NGKEAIDMFLEGNEFDIVVCDK	216818229	216818295	1	66	0	projected	NGKEAIDMFLEGNEFDIVVCDK	66	66	NGKEAIDMFLEGNEFDIVVCDK	TRUE	TRUE	validated	22	TRUE	TRUE	FALSE	TRUE	FALSE	failed
PXD050500	bread wheat	radicle	MVGTGTER	TraesCSU03G0049100.1	0.9037	TraesCSU03G0049100	TraesCSU03G0049100.1	ChrUnknown	+	HC	1	8	MVGTGTER	26934340	26934364	1	24	0	projected	MVGTGTER	24	24	MVGTGTER	TRUE	TRUE	validated	8	TRUE	TRUE	FALSE	TRUE	FALSE	failed
PXD050500	bread wheat	radicle	MTTEGLVPITR	TraesCSU03G0001100.3	0.7961	TraesCSU03G0001100	TraesCSU03G0001100.3	ChrUnknown	-	HC	1	11	MTTEGLVPITR	8099885	8099918	1	33	0	projected	MTTEGLVPITR	33	33	MTTEGLVPITR	TRUE	TRUE	validated	11	TRUE	TRUE	FALSE	TRUE	FALSE	failed
PXD050500	bread wheat	radicle	MSEEEDPDVQDKVWMNEVR	TraesCSU03G0201900.1	0.1958	TraesCSU03G0201900	TraesCSU03G0201900.1	ChrUnknown	+	HC	55	73	MSEEEDPDVQDKVWMNEVR	170232030	170232087	1	57	0	projected	MSEEEDPDVQDKVWMNEVR	57	57	MSEEEDPDVQDKVWMNEVR	TRUE	TRUE	validated	19	TRUE	TRUE	FALSE	TRUE	FALSE	failed
PXD050500	bread wheat	radicle	MYKWLEKPLSGCNFKCIWKAK	TraesCSU03G0099300LC.1	0.1058	TraesCSU03G0099300LC	TraesCSU03G0099300LC.1	ChrUnknown	+	LC	1	21	MYKWLEKPLSGCNFKCIWKAK	52550026	52550089	1	63	0	projected	MYKWLEKPLSGCNFKCIWKAK	63	63	MYKWLEKPLSGCNFKCIWKAK	TRUE	TRUE	validated	21	TRUE	TRUE	FALSE	TRUE	FALSE	failed
PXD050500	bread wheat	radicle	MTSNMAECFNR	TraesCSU03G0537800LC.1	0.9612	TraesCSU03G0537800LC	TraesCSU03G0537800LC.1	ChrUnknown	-	LC	307	317	MTSNMAECFNR	328671840	328671873	1	33	0	projected	MTSNMAECFNR	33	33	MTSNMAECFNR	TRUE	TRUE	validated	11	TRUE	TRUE	FALSE	TRUE	FALSE	failed
PXD050500	bread wheat	radicle	MSKINVDAAVAER	TraesCSU03G0507400LC.1	0.9667	TraesCSU03G0507400LC	TraesCSU03G0507400LC.1	ChrUnknown	+	LC	1	13	MSKINVDAAVAER	307811321	307811360	1	39	0	projected	MSKINVDAAVAER	39	39	MSKINVDAAVAER	TRUE	TRUE	validated	13	TRUE	TRUE	FALSE	TRUE	FALSE	failed
PXD050500	bread wheat	radicle	NAAGAMGFSAYQK	TraesCSU03G0429600LC.1	0.5962	TraesCSU03G0429600LC	TraesCSU03G0429600LC.1	ChrUnknown	+	LC	46	58	NAAGAMGFSAYQK	270884547	270884586	1	39	0	projected	NAAGAMGFSAYQK	39	39	NAAGAMGFSAYQK	TRUE	TRUE	validated	13	TRUE	TRUE	FALSE	TRUE	FALSE	failed
PXD050500	bread wheat	radicle	MTLLLGPPGSGK	TraesCSU03G0098600.3	0.9203	TraesCSU03G0098600	TraesCSU03G0098600.3	ChrUnknown	+	HC	1	12	MTLLLGPPGSGK	52425690	52425726	1	36	0	projected	MTLLLGPPGSGK	36	36	MTLLLGPPGSGK	TRUE	TRUE	validated	12	TRUE	TRUE	FALSE	TRUE	FALSE	failed
PXD050500	bread wheat	radicle	MSQFWWGDEDNQK	TraesCSU03G0518300LC.1	0.9535	TraesCSU03G0518300LC	TraesCSU03G0518300LC.1	ChrUnknown	+	LC	49	61	MSQFWWGDEDNQK	314456119	314456158	1	39	0	projected	MSQFWWGDEDNQK	39	39	MSQFWWGDEDNQK	TRUE	TRUE	validated	13	TRUE	TRUE	FALSE	TRUE	FALSE	failed
PXD050500	bread wheat	radicle	MSQFWWGDEDNQK	TraesCSU03G0154700LC.1	0.9535	TraesCSU03G0154700LC	TraesCSU03G0154700LC.1	ChrUnknown	+	LC	49	61	MSQFWWGDEDNQK	130399562	130399601	1	39	0	projected	MSQFWWGDEDNQK	39	39	MSQFWWGDEDNQK	TRUE	TRUE	validated	13	TRUE	TRUE	FALSE	TRUE	FALSE	failed
PXD050500	bread wheat	radicle	MSFFDSTPIGR	TraesCSU03G0092600LC.1	0.9633	TraesCSU03G0092600LC	TraesCSU03G0092600LC.1	ChrUnknown	-	LC	318	328	MSFFDSTPIGR	50713637	50713670	1	33	0	projected	MSFFDSTPIGR	33	33	MSFFDSTPLGR	FALSE	TRUE	validated	11	TRUE	TRUE	FALSE	TRUE	FALSE	failed
PXD050500	bread wheat	radicle	MYPHSLSGEYR	TraesCSU03G0427100.1	0.0989	TraesCSU03G0427100	TraesCSU03G0427100.1	ChrUnknown	-	HC	1	11	MYPHSLSGEYR	269997045	269997078	1	33	0	projected	MYPHSLSGEYR	33	33	MYPHSLSGEYR	TRUE	TRUE	validated	11	TRUE	TRUE	FALSE	TRUE	FALSE	failed
PXD050500	bread wheat	radicle	MSFFDSTPIGR	TraesCSU03G0092700LC.1	0.9633	TraesCSU03G0092700LC	TraesCSU03G0092700LC.1	ChrUnknown	-	LC	788	798	MSFFDSTPIGR	50751099	50751132	1	33	0	projected	MSFFDSTPIGR	33	33	MSFFDSTPLGR	FALSE	TRUE	validated	11	TRUE	TRUE	FALSE	TRUE	FALSE	failed
PXD050500	bread wheat	radicle	NCTMTSGDIQK	TraesCSU03G0400300LC.1	0.1314	TraesCSU03G0400300LC	TraesCSU03G0400300LC.1	ChrUnknown	+	LC	267	277	NCTMTSGDIQK	258781127	258781160	1	33	0	projected	NCTMTSGDIQK	33	33	NCTMTSGDIQK	TRUE	TRUE	validated	11	TRUE	TRUE	FALSE	TRUE	FALSE	failed
PXD050500	bread wheat	radicle	NADNVFNTVMTYMPQDFR	TraesCSU03G0296300.1	0.9998	TraesCSU03G0296300	TraesCSU03G0296300.1	ChrUnknown	-	HC	132	149	NADNVFNTVMTYMPQDFR	220651714	220652217	2	29,25	0,478	projected	NADNVFNTVMTYMPQDFR	54	54	NADNVFNTVMTYMPQDFR	TRUE	TRUE	validated	18	TRUE	TRUE	FALSE	TRUE	FALSE	failed
PXD050500	bread wheat	radicle	MTAIEEMAGMDVLCSDK	TraesCSU03G0076400.4	0.9996	TraesCSU03G0076400	TraesCSU03G0076400.4	ChrUnknown	+	HC	312	328	MTAIEEMAGMDVLCSDK	42644848	42644899	1	51	0	projected	MTAIEEMAGMDVLCSDK	51	51	MTAIEEMAGMDVLCSDK	TRUE	TRUE	validated	17	TRUE	TRUE	FALSE	TRUE	FALSE	failed
PXD050500	bread wheat	radicle	MVRRDPLLK	TraesCSU03G0334100LC.1	0.6459	TraesCSU03G0334100LC	TraesCSU03G0334100LC.1	ChrUnknown	-	LC	89	97	MVRRDPLLK	235655094	235655121	1	27	0	projected	MVRRDPLLK	27	27	MVRRDPLLK	TRUE	TRUE	validated	9	TRUE	TRUE	FALSE	TRUE	FALSE	failed
PXD050500	bread wheat	radicle	MTTEGLVPITR	TraesCSU03G0001100.4	0.7961	TraesCSU03G0001100	TraesCSU03G0001100.4	ChrUnknown	-	HC	1	11	MTTEGLVPITR	8099885	8099918	1	33	0	projected	MTTEGLVPITR	33	33	MTTEGLVPITR	TRUE	TRUE	validated	11	TRUE	TRUE	FALSE	TRUE	FALSE	failed
PXD050500	bread wheat	radicle	MSSSDDACGK	TraesCSU03G0042500.1	0.9753	TraesCSU03G0042500	TraesCSU03G0042500.1	ChrUnknown	-	HC	1	10	MSSSDDACGK	25166445	25166475	1	30	0	projected	MSSSDDACGK	30	30	MSSSDDACGK	TRUE	TRUE	validated	10	TRUE	TRUE	FALSE	TRUE	FALSE	failed
PXD050500	bread wheat	radicle	MTFSSALGACSSPGALMDGR	TraesCSU03G0069300.2	1	TraesCSU03G0069300	TraesCSU03G0069300.2	ChrUnknown	+	HC	177	196	MTFSSALGACSSPGALMDGR	36786010	36786070	1	60	0	projected	MTFSSALGACSSPGALMDGR	60	60	MTFSSALGACSSPGALMDGR	TRUE	TRUE	validated	20	TRUE	TRUE	FALSE	TRUE	FALSE	failed
PXD050500	bread wheat	radicle	MTYEAYDINGYTFYTEAK	TraesCSU03G0535700LC.1	0.1413	TraesCSU03G0535700LC	TraesCSU03G0535700LC.1	ChrUnknown	+	LC	43	60	MTYEAYDINGYTFYTEAK	327422970	327423024	1	54	0	projected	MTYEAYDINGYTFYTEAK	54	54	MTYEAYDINGYTFYTEAK	TRUE	TRUE	validated	18	TRUE	TRUE	FALSE	TRUE	FALSE	failed
PXD050500	bread wheat	radicle	MRGFDDTCCR	TraesCSU03G0390200LC.1	0.9104	TraesCSU03G0390200LC	TraesCSU03G0390200LC.1	ChrUnknown	+	LC	1	10	MRGFDDTCCR	255117780	255117810	1	30	0	projected	MRGFDDTCCR	30	30	MRGFDDTCCR	TRUE	TRUE	validated	10	TRUE	TRUE	FALSE	TRUE	FALSE	failed
PXD050500	bread wheat	radicle	MYHVMDEDTPK	TraesCSU03G0349600LC.1	0.9839	TraesCSU03G0349600LC	TraesCSU03G0349600LC.1	ChrUnknown	+	LC	72	82	MYHVMDEDTPK	240343028	240343061	1	33	0	projected	MYHVMDEDTPK	33	33	MYHVMDEDTPK	TRUE	TRUE	validated	11	TRUE	TRUE	FALSE	TRUE	FALSE	failed
PXD050500	bread wheat	radicle	NGGHSAGAAAAVFDDC	TraesCSU03G0268200LC.1	0.4815	TraesCSU03G0268200LC	TraesCSU03G0268200LC.1	ChrUnknown	-	LC	20	35	NGGHSAGAAAAVFDDC	208338642	208338690	1	48	0	projected	NGGHSAGAAAAVFDDC	48	48	NGGHSAGAAAAVFDDC	TRUE	TRUE	validated	16	TRUE	TRUE	FALSE	TRUE	FALSE	failed
PXD050500	bread wheat	radicle	MYPHSLSGEYR	TraesCSU03G0373700.1	0.0989	TraesCSU03G0373700	TraesCSU03G0373700.1	ChrUnknown	+	HC	149	159	MYPHSLSGEYR	248682299	248682332	1	33	0	projected	MYPHSLSGEYR	33	33	MYPHSLSGEYR	TRUE	TRUE	validated	11	TRUE	TRUE	FALSE	TRUE	FALSE	failed
PXD050500	bread wheat	radicle	MSDSNYMTSR	TraesCSU03G0221500LC.1	0.1628	TraesCSU03G0221500LC	TraesCSU03G0221500LC.1	ChrUnknown	+	LC	70	79	MSDSNYMTSR	182423614	182423644	1	30	0	projected	MSDSNYMTSR	30	30	MSDSNYMTSR	TRUE	TRUE	validated	10	TRUE	TRUE	FALSE	TRUE	FALSE	failed
PXD050500	bread wheat	radicle	NGFTTSDTSCCGVDTK	TraesCSU03G0434000LC.1	1	TraesCSU03G0434000LC	TraesCSU03G0434000LC.1	ChrUnknown	+	LC	206	221	NGFTTSDTSCCGVDTK	272975494	272975639	2	4,44	0,101	projected	NGFTTSDTSCCGVDTK	48	48	NGFTTSDTSCCGVDTK	TRUE	TRUE	validated	16	TRUE	TRUE	FALSE	TRUE	FALSE	failed
PXD050500	bread wheat	radicle	MSEEEEPDEQDK	TraesCSU03G0220500.1	0.7577	TraesCSU03G0220500	TraesCSU03G0220500.1	ChrUnknown	-	HC	55	66	MSEEEEPDEQDK	181756758	181756794	1	36	0	projected	MSEEEEPDEQDK	36	36	MSEEEEPDEQDK	TRUE	TRUE	validated	12	TRUE	TRUE	FALSE	TRUE	FALSE	failed
PXD050500	bread wheat	radicle	MTMDSVASLDLADFDR	TraesCSU03G0303000.1	0.9995	TraesCSU03G0303000	TraesCSU03G0303000.1	ChrUnknown	-	HC	130	145	MTMDSVASLDLADFDR	223025248	223025296	1	48	0	projected	MTMDSVASLDLADFDR	48	48	MTMDSVASLDLADFDR	TRUE	TRUE	validated	16	TRUE	TRUE	FALSE	TRUE	FALSE	failed
PXD050500	bread wheat	radicle	MWSAESDCR	TraesCSU03G0005500LC.1	0.9783	TraesCSU03G0005500LC	TraesCSU03G0005500LC.1	ChrUnknown	+	LC	1	9	MWSAESDCR	10237326	10237353	1	27	0	projected	MWSAESDCR	27	27	MWSAESDCR	TRUE	TRUE	validated	9	TRUE	TRUE	FALSE	TRUE	FALSE	failed
PXD050500	bread wheat	radicle	MTTEGLVPITR	TraesCSU03G0001500.1	0.7961	TraesCSU03G0001500	TraesCSU03G0001500.1	ChrUnknown	+	HC	1	11	MTTEGLVPITR	8188153	8188186	1	33	0	projected	MTTEGLVPITR	33	33	MTTEGLVPITR	TRUE	TRUE	validated	11	TRUE	TRUE	FALSE	TRUE	FALSE	failed
PXD050500	bread wheat	radicle	NAAGHHMESDLR	TraesCSU03G0283900.1	0.9947	TraesCSU03G0283900	TraesCSU03G0283900.1	ChrUnknown	+	HC	314	325	NAAGHHMESDLR	215780069	215780105	1	36	0	projected	NAAGHHMESDLR	36	36	NAAGHHMESDLR	TRUE	TRUE	validated	12	TRUE	TRUE	FALSE	TRUE	FALSE	failed
PXD050500	bread wheat	radicle	NGLSGLLAQK	TraesCSU03G0017900.1	0.9991	TraesCSU03G0017900	TraesCSU03G0017900.1	ChrUnknown	-	HC	37	46	NGLSGLLAQK	18265796	18265826	1	30	0	projected	NGLSGLLAQK	30	30	NGLSGLLAQK	TRUE	TRUE	validated	10	TRUE	TRUE	FALSE	TRUE	FALSE	failed
PXD050500	bread wheat	radicle	NAADHAAGTAR	TraesCSU03G0024800.1	0.7468	TraesCSU03G0024800	TraesCSU03G0024800.1	ChrUnknown	-	HC	2	12	NAADHAAGTAR	20159475	20159508	1	33	0	projected	NAADHAAGTAR	33	33	NAADHAAGTAR	TRUE	TRUE	validated	11	TRUE	TRUE	FALSE	TRUE	FALSE	failed
PXD050500	bread wheat	radicle	NESLLNELK	TraesCSU03G0052400.1	0.2941	TraesCSU03G0052400	TraesCSU03G0052400.1	ChrUnknown	-	HC	199	207	NESLLNELK	27880676	27880703	1	27	0	projected	NESLLNELK	27	27	NESLLNELK	TRUE	TRUE	validated	9	TRUE	TRUE	FALSE	TRUE	FALSE	failed
PXD050500	bread wheat	radicle	MTTPNYHPTPPK	TraesCSU03G0307200LC.1	0.2273	TraesCSU03G0307200LC	TraesCSU03G0307200LC.1	ChrUnknown	-	LC	1	12	MTTPNYHPTPPK	225042571	225042607	1	36	0	projected	MTTPNYHPTPPK	36	36	MTTPNYHPTPPK	TRUE	TRUE	validated	12	TRUE	TRUE	FALSE	TRUE	FALSE	failed
PXD050500	bread wheat	radicle	MSGAGGK	TraesCSU03G0233700LC.1	0.9557	TraesCSU03G0233700LC	TraesCSU03G0233700LC.1	ChrUnknown	-	LC	50	56	MSGAGGK	190524294	190524315	1	21	0	projected	MSGAGGK	21	21	MSGAGGK	TRUE	TRUE	validated	7	TRUE	TRUE	FALSE	TRUE	FALSE	failed
PXD050500	bread wheat	radicle	MTLGTLVIVIMATLLLYFLKK	TraesCSU03G0312900.1	0.051	TraesCSU03G0312900	TraesCSU03G0312900.1	ChrUnknown	+	HC	1	21	MTLGTLVIVIMATLLLYFLKK	227575604	227575667	1	63	0	projected	MTLGTLVIVIMATLLLYFLKK	63	63	MTLGTLVIVIMATLLLYFLKK	TRUE	TRUE	validated	21	TRUE	TRUE	FALSE	TRUE	FALSE	failed
PXD050500	bread wheat	radicle	NSAEGSYSAVCR	TraesCSU03G0421600LC.1	0.1824	TraesCSU03G0421600LC	TraesCSU03G0421600LC.1	ChrUnknown	+	LC	115	126	NSAEGSYSAVCR	267579000	267579036	1	36	0	projected	NSAEGSYSAVCR	36	36	NSAEGSYSAVCR	TRUE	TRUE	validated	12	TRUE	TRUE	FALSE	TRUE	FALSE	failed
PXD050500	bread wheat	radicle	NPQYIAQSSPSYSQTR	TraesCSU03G0207200.1	1	TraesCSU03G0207200	TraesCSU03G0207200.1	ChrUnknown	-	HC	296	311	NPQYIAQSSPSYSQTR	173851679	173851727	1	48	0	projected	NPQYIAQSSPSYSQTR	48	48	NPQYIAQSSPSYSQTR	TRUE	TRUE	validated	16	TRUE	TRUE	FALSE	TRUE	FALSE	failed
PXD050500	bread wheat	radicle	NSAAPGDSGR	TraesCSU03G0098600.3	0.49	TraesCSU03G0098600	TraesCSU03G0098600.3	ChrUnknown	+	HC	641	650	NSAAPGDSGR	52428785	52428815	1	30	0	projected	NSAAPGDSGR	30	30	NSAAPGDSGR	TRUE	TRUE	validated	10	TRUE	TRUE	FALSE	TRUE	FALSE	failed
PXD050500	bread wheat	radicle	NQIPAYYIDEHAR	TraesCSU03G0278700.1	0.1251	TraesCSU03G0278700	TraesCSU03G0278700.1	ChrUnknown	+	HC	110	122	NQIPAYYIDEHAR	213850005	213850044	1	39	0	projected	NQIPAYYIDEHAR	39	39	NQIPAYYIDEHAR	TRUE	TRUE	validated	13	TRUE	TRUE	FALSE	TRUE	FALSE	failed
PXD050500	bread wheat	radicle	NKSFTYMCK	TraesCSU03G0124000LC.1	0.0617	TraesCSU03G0124000LC	TraesCSU03G0124000LC.1	ChrUnknown	+	LC	394	402	NKSFTYMCK	83936426	83936453	1	27	0	projected	NKSFTYMCK	27	27	NKSFTYMCK	TRUE	TRUE	validated	9	TRUE	TRUE	FALSE	TRUE	FALSE	failed
PXD050500	bread wheat	radicle	NIDEDTR	TraesCSU03G0001600LC.1	0.1379	TraesCSU03G0001600LC	TraesCSU03G0001600LC.1	ChrUnknown	+	LC	158	164	NIDEDTR	8260210	8260231	1	21	0	projected	NIDEDTR	21	21	NIDEDTR	TRUE	TRUE	validated	7	TRUE	TRUE	FALSE	TRUE	FALSE	failed
PXD050500	bread wheat	radicle	NSDPSVEN	TraesCSU03G0165700.1	0.8212	TraesCSU03G0165700	TraesCSU03G0165700.1	ChrUnknown	+	HC	38	45	NSDPSVEN	143830656	143830680	1	24	0	projected	NSDPSVEN	24	24	NSDPSVEN	TRUE	TRUE	validated	8	TRUE	TRUE	FALSE	TRUE	FALSE	failed
PXD050500	bread wheat	radicle	NLNFGIDLDSR	TraesCSU03G0089500.1	0.9967	TraesCSU03G0089500	TraesCSU03G0089500.1	ChrUnknown	+	HC	529	539	NLNFGIDLDSR	49379903	49379936	1	33	0	projected	NLNFGIDLDSR	33	33	NLNFGIDLDSR	TRUE	TRUE	validated	11	TRUE	TRUE	FALSE	TRUE	FALSE	failed
PXD050500	bread wheat	radicle	NLGYLPQLEYVQK	TraesCSU03G0252500.2	1	TraesCSU03G0252500	TraesCSU03G0252500.2	ChrUnknown	+	HC	788	800	NLGYLPQLEYVQK	199993981	199994020	1	39	0	projected	NLGYLPQLEYVQK	39	39	NLGYLPQLEYVQK	TRUE	TRUE	validated	13	TRUE	TRUE	FALSE	TRUE	FALSE	failed
PXD050500	bread wheat	radicle	NVKNMNWCK	TraesCSU03G0282300LC.1	0.3504	TraesCSU03G0282300LC	TraesCSU03G0282300LC.1	ChrUnknown	+	LC	107	115	NVKNMNWCK	215235431	215235458	1	27	0	projected	NVKNMNWCK	27	27	NVKNMNWCK	TRUE	TRUE	validated	9	TRUE	TRUE	FALSE	TRUE	FALSE	failed
PXD050500	bread wheat	radicle	NNMVDDEGSQKEK	TraesCSU03G0065400LC.1	0.9984	TraesCSU03G0065400LC	TraesCSU03G0065400LC.1	ChrUnknown	-	LC	834	846	NNMVDDEGSQKEK	33884725	33884764	1	39	0	projected	NNMVDDEGSQKEK	39	39	NNMVDDEGSQKEK	TRUE	TRUE	validated	13	TRUE	TRUE	FALSE	TRUE	FALSE	failed
PXD050500	bread wheat	radicle	NTSGCCRVDVDGDGSFR	TraesCSU03G0479200LC.1	0.623	TraesCSU03G0479200LC	TraesCSU03G0479200LC.1	ChrUnknown	-	LC	241	257	NTSGCCRVDVDGDGSFR	293421783	293421834	1	51	0	projected	NTSGCCRVDVDGDGSFR	51	51	NTSGCCRVDVDGDGSFR	TRUE	TRUE	validated	17	TRUE	TRUE	FALSE	TRUE	FALSE	failed
PXD050500	bread wheat	radicle	NSGVTMESYTGNDKDR	TraesCSU03G0535700LC.1	0.087	TraesCSU03G0535700LC	TraesCSU03G0535700LC.1	ChrUnknown	+	LC	69	84	NSGVTMESYTGNDKDR	327423048	327423096	1	48	0	projected	NSGVTMESYTGNDKDR	48	48	NSGVTMESYTGNDKDR	TRUE	TRUE	validated	16	TRUE	TRUE	FALSE	TRUE	FALSE	failed
PXD050500	bread wheat	radicle	NQLLSHR	TraesCSU03G0196900LC.1	0.5753	TraesCSU03G0196900LC	TraesCSU03G0196900LC.1	ChrUnknown	-	LC	45	51	NQLLSHR	166439635	166439656	1	21	0	projected	NQLLSHR	21	21	NQLLSHR	TRUE	TRUE	validated	7	TRUE	TRUE	FALSE	TRUE	FALSE	failed
PXD050500	bread wheat	radicle	NSAAPGDSGRK	TraesCSU03G0098600.1	0.1071	TraesCSU03G0098600	TraesCSU03G0098600.1	ChrUnknown	+	HC	833	843	NSAAPGDSGRK	52428785	52428818	1	33	0	projected	NSAAPGDSGRK	33	33	NSAAPGDSGRK	TRUE	TRUE	validated	11	TRUE	TRUE	FALSE	TRUE	FALSE	failed
PXD050500	bread wheat	radicle	NKSFTYMCK	TraesCSU03G0118600LC.1	0.0617	TraesCSU03G0118600LC	TraesCSU03G0118600LC.1	ChrUnknown	+	LC	58	66	NKSFTYMCK	65662008	65662035	1	27	0	projected	NKSFTYMCK	27	27	NKSFTYMCK	TRUE	TRUE	validated	9	TRUE	TRUE	FALSE	TRUE	FALSE	failed
PXD050500	bread wheat	radicle	PAAVVEEGAGKGK	TraesCSU03G0061300.1	0.2895	TraesCSU03G0061300	TraesCSU03G0061300.1	ChrUnknown	-	HC	216	228	PAAVVEEGAGKGK	32262226	32262265	1	39	0	projected	PAAVVEEGAGKGK	39	39	PAAVVEEGAGKGK	TRUE	TRUE	validated	13	TRUE	TRUE	FALSE	TRUE	FALSE	failed
PXD050500	bread wheat	radicle	NKSYTGVVQAT	TraesCSU03G0069900LC.1	0.3941	TraesCSU03G0069900LC	TraesCSU03G0069900LC.1	ChrUnknown	-	LC	155	165	NKSYTGVVQAT	37620896	37620929	1	33	0	projected	NKSYTGVVQAT	33	33	NKSYTGVVQAT	TRUE	TRUE	validated	11	TRUE	TRUE	FALSE	TRUE	FALSE	failed
PXD050500	bread wheat	radicle	NSILSLQQK	TraesCSU03G0146600LC.1	0.1407	TraesCSU03G0146600LC	TraesCSU03G0146600LC.1	ChrUnknown	+	LC	141	149	NSILSLQQK	119125130	119125157	1	27	0	projected	NSILSLQQK	27	27	NSILSLQQK	TRUE	TRUE	validated	9	TRUE	TRUE	FALSE	TRUE	FALSE	failed
PXD050500	bread wheat	radicle	NTVLVDALARR	TraesCSU03G0061400.3	0.1384	TraesCSU03G0061400	TraesCSU03G0061400.3	ChrUnknown	-	HC	880	890	NTVLVDALARR	32266848	32266881	1	33	0	projected	NTVLVDALARR	33	33	NTVLVDALARR	TRUE	TRUE	validated	11	TRUE	TRUE	FALSE	TRUE	FALSE	failed
PXD050500	bread wheat	radicle	NLSGIFCK	TraesCSU03G0089700LC.1	0.1086	TraesCSU03G0089700LC	TraesCSU03G0089700LC.1	ChrUnknown	+	LC	165	172	NLSGIFCK	49391562	49391586	1	24	0	projected	NLSGIFCK	24	24	NLSGIFCK	TRUE	TRUE	validated	8	TRUE	TRUE	FALSE	TRUE	FALSE	failed
PXD050500	bread wheat	radicle	NPVADNLSR	TraesCSU03G0070900LC.1	0.8606	TraesCSU03G0070900LC	TraesCSU03G0070900LC.1	ChrUnknown	-	LC	32	40	NPVADNLSR	38970098	38970125	1	27	0	projected	NPVADNLSR	27	27	NPVADNLSR	TRUE	TRUE	validated	9	TRUE	TRUE	FALSE	TRUE	FALSE	failed
PXD050500	bread wheat	radicle	NVVAIAAGLVDGLDMGNNTK	TraesCSU03G0049800.3	0.9992	TraesCSU03G0049800	TraesCSU03G0049800.3	ChrUnknown	+	HC	212	231	NVVAIAAGLVDGLDMGNNTK	27166246	27166391	2	22,38	0,107	projected	NVVAIAAGLVDGLDMGNNTK	60	60	NVVAIAAGLVDGLDMGNNTK	TRUE	TRUE	validated	20	TRUE	TRUE	FALSE	TRUE	FALSE	failed
PXD050500	bread wheat	radicle	NPDGGKGEK	TraesCSU03G0328400LC.1	0.1106	TraesCSU03G0328400LC	TraesCSU03G0328400LC.1	ChrUnknown	+	LC	695	703	NPDGGKGEK	233791696	233791723	1	27	0	projected	NPDGGKGEK	27	27	NPDGGKGEK	TRUE	TRUE	validated	9	TRUE	TRUE	FALSE	TRUE	FALSE	failed
PXD050500	bread wheat	radicle	NSILSLQQK	TraesCSU03G0498000LC.1	0.1407	TraesCSU03G0498000LC	TraesCSU03G0498000LC.1	ChrUnknown	+	LC	141	149	NSILSLQQK	303033005	303033032	1	27	0	projected	NSILSLQQK	27	27	NSILSLQQK	TRUE	TRUE	validated	9	TRUE	TRUE	FALSE	TRUE	FALSE	failed
PXD050500	bread wheat	radicle	NLDMSEVKCYNCNEMGHFAK	TraesCSU03G0491400LC.1	0.0597	TraesCSU03G0491400LC	TraesCSU03G0491400LC.1	ChrUnknown	+	LC	147	166	NLDMSEVKCYNCNEMGHFAK	299200681	299200741	1	60	0	projected	NLDMSEVKCYNCNEMGHFAK	60	60	NLDMSEVKCYNCNEMGHFAK	TRUE	TRUE	validated	20	TRUE	TRUE	FALSE	TRUE	FALSE	failed
PXD050500	bread wheat	radicle	NLPTRTISPFVEK	TraesCSU03G0161500LC.1	0.1001	TraesCSU03G0161500LC	TraesCSU03G0161500LC.1	ChrUnknown	+	LC	271	283	NLPTRTISPFVEK	138944489	138944528	1	39	0	projected	NLPTRTISPFVEK	39	39	NLPTRTISPFVEK	TRUE	TRUE	validated	13	TRUE	TRUE	FALSE	TRUE	FALSE	failed
PXD050500	bread wheat	radicle	NSQYMVQSSPSYSPTQNPR	TraesCSU03G0207200.1	1	TraesCSU03G0207200	TraesCSU03G0207200.1	ChrUnknown	-	HC	312	330	NSQYMVQSSPSYSPTQNPR	173851622	173851679	1	57	0	projected	NSQYMVQSSPSYSPTQNPR	57	57	NSQYMVQSSPSYSPTQNPR	TRUE	TRUE	validated	19	TRUE	TRUE	FALSE	TRUE	FALSE	failed
PXD050500	bread wheat	radicle	NQWGTGWGE	TraesCSU03G0272800LC.1	0.9933	TraesCSU03G0272800LC	TraesCSU03G0272800LC.1	ChrUnknown	-	LC	313	321	NQWGTGWGE	210940133	210940160	1	27	0	projected	NQWGTGWGE	27	27	NQWGTGWGE	TRUE	TRUE	validated	9	TRUE	TRUE	FALSE	TRUE	FALSE	failed
PXD050500	bread wheat	radicle	NNNVVGGITYRPYASQR	TraesCSU03G0005100.1	0.4963	TraesCSU03G0005100	TraesCSU03G0005100.1	ChrUnknown	+	HC	209	225	NNNVVGGITYRPYASQR	10217434	10217792	2	44,7	0,351	projected	NNNVVGGITYRPYASQR	51	51	NNNVVGGITYRPYASQR	TRUE	TRUE	validated	17	TRUE	TRUE	FALSE	TRUE	FALSE	failed
PXD050500	bread wheat	radicle	NWFTFNEPR	TraesCSU03G0267500.1	0.9927	TraesCSU03G0267500	TraesCSU03G0267500.1	ChrUnknown	-	HC	207	215	NWFTFNEPR	207941817	207941844	1	27	0	projected	NWFTFNEPR	27	27	NWFTFNEPR	TRUE	TRUE	validated	9	TRUE	TRUE	FALSE	TRUE	FALSE	failed
PXD050500	bread wheat	radicle	NNPNDVAASSSSNPR	TraesCSU03G0219800LC.1	0.0913	TraesCSU03G0219800LC	TraesCSU03G0219800LC.1	ChrUnknown	-	LC	552	566	NNPNDVAASSSSNPR	181326729	181326774	1	45	0	projected	NNPNDVAASSSSNPR	45	45	NNPNDVAASSSSNPR	TRUE	TRUE	validated	15	TRUE	TRUE	FALSE	TRUE	FALSE	failed
PXD050500	bread wheat	radicle	NWPWEDGTNSLAMAK	TraesCSU03G0181100LC.1	0.9999	TraesCSU03G0181100LC	TraesCSU03G0181100LC.1	ChrUnknown	-	LC	25	39	NWPWEDGTNSLAMAK	157841759	157841804	1	45	0	projected	NWPWEDGTNSLAMAK	45	45	NWPWEDGTNSLAMAK	TRUE	TRUE	validated	15	TRUE	TRUE	FALSE	TRUE	FALSE	failed
PXD050500	bread wheat	radicle	NRIPAFNIDEHAR	TraesCSU03G0235800.1	0.3188	TraesCSU03G0235800	TraesCSU03G0235800.1	ChrUnknown	-	HC	164	176	NRIPAFNIDEHAR	192272260	192272299	1	39	0	projected	NRIPAFNIDEHAR	39	39	NRIPAFNIDEHAR	TRUE	TRUE	validated	13	TRUE	TRUE	FALSE	TRUE	FALSE	failed
PXD050500	bread wheat	radicle	NREQMEEILFLLNK	TraesCSU03G0296300.1	0.9999	TraesCSU03G0296300	TraesCSU03G0296300.1	ChrUnknown	-	HC	76	89	NREQMEEILFLLNK	220652427	220652469	1	42	0	projected	NREQMEEILFLLNK	42	42	NREQMEEILFLLNK	TRUE	TRUE	validated	14	TRUE	TRUE	FALSE	TRUE	FALSE	failed
PXD050500	bread wheat	radicle	NMMCICAAAQDDGAMD	TraesCSU03G0252700LC.1	0.9261	TraesCSU03G0252700LC	TraesCSU03G0252700LC.1	ChrUnknown	-	LC	77	92	NMMCICAAAQDDGAMD	200007801	200007849	1	48	0	projected	NMMCICAAAQDDGAMD	48	48	NMMCICAAAQDDGAMD	TRUE	TRUE	validated	16	TRUE	TRUE	FALSE	TRUE	FALSE	failed
PXD050500	bread wheat	radicle	NTVLVDALARR	TraesCSU03G0061400.1	0.1384	TraesCSU03G0061400	TraesCSU03G0061400.1	ChrUnknown	-	HC	808	818	NTVLVDALARR	32266848	32266881	1	33	0	projected	NTVLVDALARR	33	33	NTVLVDALARR	TRUE	TRUE	validated	11	TRUE	TRUE	FALSE	TRUE	FALSE	failed
PXD050500	bread wheat	radicle	NREQMEEILFLLNK	TraesCSU03G0001100.3	0.9999	TraesCSU03G0001100	TraesCSU03G0001100.3	ChrUnknown	-	HC	76	89	NREQMEEILFLLNK	8098427	8098469	1	42	0	projected	NREQMEEILFLLNK	42	42	NREQMEEILFLLNK	TRUE	TRUE	validated	14	TRUE	TRUE	FALSE	TRUE	FALSE	failed
PXD050500	bread wheat	radicle	NIFQASNK	TraesCSU03G0033800.1	0.9261	TraesCSU03G0033800	TraesCSU03G0033800.1	ChrUnknown	+	HC	812	819	NIFQASNK	22314073	22314097	1	24	0	projected	NIFQASNK	24	24	NIFQASNK	TRUE	TRUE	validated	8	TRUE	TRUE	FALSE	TRUE	FALSE	failed
PXD050500	bread wheat	radicle	NSENLGDDMGESSGAYIVR	TraesCSU03G0033800.1	1	TraesCSU03G0033800	TraesCSU03G0033800.1	ChrUnknown	+	HC	264	282	NSENLGDDMGESSGAYIVR	22311593	22311650	1	57	0	projected	NSENLGDDMGESSGAYIVR	57	57	NSENLGDDMGESSGAYIVR	TRUE	TRUE	validated	19	TRUE	TRUE	FALSE	TRUE	FALSE	failed
PXD050500	bread wheat	radicle	NNAIHGDGK	TraesCSU03G0301100LC.1	0.4819	TraesCSU03G0301100LC	TraesCSU03G0301100LC.1	ChrUnknown	-	LC	221	229	NNAIHGDGK	222355605	222355632	1	27	0	projected	NNAIHGDGK	27	27	NNAIHGDGK	TRUE	TRUE	validated	9	TRUE	TRUE	FALSE	TRUE	FALSE	failed
PXD050500	bread wheat	radicle	NLNLGVHK	TraesCSU03G0065500LC.1	0.9188	TraesCSU03G0065500LC	TraesCSU03G0065500LC.1	ChrUnknown	-	LC	91	98	NLNLGVHK	33913650	33913674	1	24	0	projected	NLNLGVHK	24	24	NLNLGVHK	TRUE	TRUE	validated	8	TRUE	TRUE	FALSE	TRUE	FALSE	failed
PXD050500	bread wheat	radicle	NVVAGESLIKK	TraesCSU03G0532900LC.1	0.9511	TraesCSU03G0532900LC	TraesCSU03G0532900LC.1	ChrUnknown	+	LC	75	85	NVVAGESLIKK	325831112	325831145	1	33	0	projected	NVVAGESLIKK	33	33	NVVAGESLIKK	TRUE	TRUE	validated	11	TRUE	TRUE	FALSE	TRUE	FALSE	failed
PXD050500	bread wheat	radicle	NNQDISDWANK	TraesCSU03G0479500LC.1	0.2358	TraesCSU03G0479500LC	TraesCSU03G0479500LC.1	ChrUnknown	-	LC	44	54	NNQDISDWANK	293535634	293535667	1	33	0	projected	NNQDISDWANK	33	33	NNQDISDWANK	TRUE	TRUE	validated	11	TRUE	TRUE	FALSE	TRUE	FALSE	failed
PXD050500	bread wheat	radicle	NSWGTTWGEDGYLR	TraesCSU03G0163100LC.1	0.4781	TraesCSU03G0163100LC	TraesCSU03G0163100LC.1	ChrUnknown	+	LC	304	317	NSWGTTWGEDGYLR	140338982	140339024	1	42	0	projected	NSWGTTWGEDGYLR	42	42	NSWGTTWGEDGYLR	TRUE	TRUE	validated	14	TRUE	TRUE	FALSE	TRUE	FALSE	failed
PXD050500	bread wheat	radicle	NSQYMVQSSPSYSPTQNPR	TraesCSU03G0275200.2	1	TraesCSU03G0275200	TraesCSU03G0275200.2	ChrUnknown	-	HC	346	364	NSQYMVQSSPSYSPTQNPR	212148904	212148961	1	57	0	projected	NSQYMVQSSPSYSPTQNPR	57	57	NSQYMVQSSPSYSPTQNPR	TRUE	TRUE	validated	19	TRUE	TRUE	FALSE	TRUE	FALSE	failed
PXD050500	bread wheat	radicle	NMSRYACVSINSTCMEVSIER	TraesCSU03G0443900LC.1	0.2347	TraesCSU03G0443900LC	TraesCSU03G0443900LC.1	ChrUnknown	-	LC	209	229	NMSRYACVSINSTCMEVSIER	276981859	276981922	1	63	0	projected	NMSRYACVSINSTCMEVSIER	63	63	NMSRYACVSINSTCMEVSIER	TRUE	TRUE	validated	21	TRUE	TRUE	FALSE	TRUE	FALSE	failed
PXD050500	bread wheat	radicle	NPQYIAQSSPSYSQTR	TraesCSU03G0207200.2	1	TraesCSU03G0207200	TraesCSU03G0207200.2	ChrUnknown	-	HC	296	311	NPQYIAQSSPSYSQTR	173851679	173851727	1	48	0	projected	NPQYIAQSSPSYSQTR	48	48	NPQYIAQSSPSYSQTR	TRUE	TRUE	validated	16	TRUE	TRUE	FALSE	TRUE	FALSE	failed
PXD050500	bread wheat	radicle	NQWGTGWGE	TraesCSU03G0490400LC.1	0.9933	TraesCSU03G0490400LC	TraesCSU03G0490400LC.1	ChrUnknown	-	LC	313	321	NQWGTGWGE	298799744	298799771	1	27	0	projected	NQWGTGWGE	27	27	NQWGTGWGE	TRUE	TRUE	validated	9	TRUE	TRUE	FALSE	TRUE	FALSE	failed
PXD050500	bread wheat	radicle	NQGMSIGMDEAFTMFFEGCSPYGPFWDRYLEYCK	TraesCSU03G0321600LC.1	0.3391	TraesCSU03G0321600LC	TraesCSU03G0321600LC.1	ChrUnknown	+	LC	2	35	NQGMSIGMDEAFTMFFEGCSPYGPFWDRYLEYCK	230794667	230794769	1	102	0	projected	NQGMSIGMDEAFTMFFEGCSPYGPFWDRYLEYCK	102	102	NQGMSIGMDEAFTMFFEGCSPYGPFWDRYLEYCK	TRUE	TRUE	validated	34	TRUE	TRUE	FALSE	TRUE	FALSE	failed
PXD050500	bread wheat	radicle	NIFQASNK	TraesCSU03G0033800.2	0.9261	TraesCSU03G0033800	TraesCSU03G0033800.2	ChrUnknown	+	HC	724	731	NIFQASNK	22314073	22314097	1	24	0	projected	NIFQASNK	24	24	NIFQASNK	TRUE	TRUE	validated	8	TRUE	TRUE	FALSE	TRUE	FALSE	failed
PXD050500	bread wheat	radicle	NVSTIGSSFLK	TraesCSU03G0007300.1	0.9985	TraesCSU03G0007300	TraesCSU03G0007300.1	ChrUnknown	-	HC	394	404	NVSTIGSSFLK	12454054	12454087	1	33	0	projected	NVSTIGSSFLK	33	33	NVSTIGSSFLK	TRUE	TRUE	validated	11	TRUE	TRUE	FALSE	TRUE	FALSE	failed
PXD050500	bread wheat	radicle	NSSVSDLGSEVR	TraesCSU03G0069700.1	0.9997	TraesCSU03G0069700	TraesCSU03G0069700.1	ChrUnknown	+	HC	306	317	NSSVSDLGSEVR	37441809	37441845	1	36	0	projected	NSSVSDLGSEVR	36	36	NSSVSDLGSEVR	TRUE	TRUE	validated	12	TRUE	TRUE	FALSE	TRUE	FALSE	failed
PXD050500	bread wheat	radicle	NMNLCKFIADFLHDAFSNKMYQKGCR	TraesCSU03G0359600LC.1	0.0587	TraesCSU03G0359600LC	TraesCSU03G0359600LC.1	ChrUnknown	-	LC	210	235	NMNLCKFIADFLHDAFSNKMYQKGCR	243899237	243899315	1	78	0	projected	NMNLCKFIADFLHDAFSNKMYQKGCR	78	78	NMNLCKFIADFLHDAFSNKMYQKGCR	TRUE	TRUE	validated	26	TRUE	TRUE	FALSE	TRUE	FALSE	failed
PXD050500	bread wheat	radicle	NQDMLRSEHM	TraesCSU03G0375500LC.1	0.2957	TraesCSU03G0375500LC	TraesCSU03G0375500LC.1	ChrUnknown	+	LC	255	264	NQDMLRSEHM	249100857	249100887	1	30	0	projected	NQDMLRSEHM	30	30	NQDMLRSEHM	TRUE	TRUE	validated	10	TRUE	TRUE	FALSE	TRUE	FALSE	failed
PXD050500	bread wheat	radicle	NLIGVTMMR	TraesCSU03G0091600LC.1	0.6677	TraesCSU03G0091600LC	TraesCSU03G0091600LC.1	ChrUnknown	+	LC	138	146	NLIGVTMMR	49988429	49988456	1	27	0	projected	NLIGVTMMR	27	27	NLIGVTMMR	TRUE	TRUE	validated	9	TRUE	TRUE	FALSE	TRUE	FALSE	failed
PXD050500	bread wheat	radicle	NGPWNGLR	TraesCSU03G0320000.1	0.0656	TraesCSU03G0320000	TraesCSU03G0320000.1	ChrUnknown	+	HC	210	217	NGPWNGLR	230132811	230132835	1	24	0	projected	NGPWNGLR	24	24	NGPWNGLR	TRUE	TRUE	validated	8	TRUE	TRUE	FALSE	TRUE	FALSE	failed
PXD050500	bread wheat	radicle	NHQGQQFK	TraesCSU03G0396600LC.1	0.5837	TraesCSU03G0396600LC	TraesCSU03G0396600LC.1	ChrUnknown	+	LC	2	9	NHQGQQFK	257087592	257087616	1	24	0	projected	NHQGQQFK	24	24	NHQGQQFK	TRUE	TRUE	validated	8	TRUE	TRUE	FALSE	TRUE	FALSE	failed
PXD050500	bread wheat	radicle	NSADILEEVNDACSSETGEFER	TraesCSU03G0106100.1	0.982	TraesCSU03G0106100	TraesCSU03G0106100.1	ChrUnknown	-	HC	702	723	NSADILEEVNDACSSETGEFER	54475534	54475600	1	66	0	projected	NSADILEEVNDACSSETGEFER	66	66	NSADILEEVNDACSSETGEFER	TRUE	TRUE	validated	22	TRUE	TRUE	FALSE	TRUE	FALSE	failed
PXD050500	bread wheat	radicle	NNELPASTYEA	TraesCSU03G0483000LC.1	0.3079	TraesCSU03G0483000LC	TraesCSU03G0483000LC.1	ChrUnknown	-	LC	145	155	NNELPASTYEA	295195023	295195056	1	33	0	projected	NNELPASTYEA	33	33	NNELPASTYEA	TRUE	TRUE	validated	11	TRUE	TRUE	FALSE	TRUE	FALSE	failed
PXD050500	bread wheat	radicle	NRAPAPPSAAASSR	TraesCSU03G0320100LC.1	0.0769	TraesCSU03G0320100LC	TraesCSU03G0320100LC.1	ChrUnknown	-	LC	105	118	NRAPAPPSAAASSR	230147781	230147823	1	42	0	projected	NRAPAPPSAAASSR	42	42	NRAPAPPSAAASSR	TRUE	TRUE	validated	14	TRUE	TRUE	FALSE	TRUE	FALSE	failed
PXD050500	bread wheat	radicle	NMELEIR	TraesCSU03G0065300.1	0.7076	TraesCSU03G0065300	TraesCSU03G0065300.1	ChrUnknown	+	HC	191	197	NMELEIR	33867911	33867932	1	21	0	projected	NMELEIR	21	21	NMELEIR	TRUE	TRUE	validated	7	TRUE	TRUE	FALSE	TRUE	FALSE	failed
PXD050500	bread wheat	radicle	NQLLSHR	TraesCSU03G0449100.1	0.5753	TraesCSU03G0449100	TraesCSU03G0449100.1	ChrUnknown	-	HC	45	51	NQLLSHR	279402803	279402824	1	21	0	projected	NQLLSHR	21	21	NQLLSHR	TRUE	TRUE	validated	7	TRUE	TRUE	FALSE	TRUE	FALSE	failed
PXD050500	bread wheat	radicle	NRIPAFNIDEHAR	TraesCSU03G0294600LC.1	0.3188	TraesCSU03G0294600LC	TraesCSU03G0294600LC.1	ChrUnknown	-	LC	141	153	NRIPAFNIDEHAR	219865015	219865054	1	39	0	projected	NRIPAFNIDEHAR	39	39	NRIPAFNIDEHAR	TRUE	TRUE	validated	13	TRUE	TRUE	FALSE	TRUE	FALSE	failed
PXD050500	bread wheat	radicle	NLVSNDMYLK	TraesCSU03G0444100.1	0.1503	TraesCSU03G0444100	TraesCSU03G0444100.1	ChrUnknown	+	HC	2	11	NLVSNDMYLK	277122241	277122271	1	30	0	projected	NLVSNDMYLK	30	30	NLVSNDMYLK	TRUE	TRUE	validated	10	TRUE	TRUE	FALSE	TRUE	FALSE	failed
PXD050500	bread wheat	radicle	NTPPGGLK	TraesCSU03G0089700LC.1	0.1461	TraesCSU03G0089700LC	TraesCSU03G0089700LC.1	ChrUnknown	+	LC	5	12	NTPPGGLK	49391082	49391106	1	24	0	projected	NTPPGGLK	24	24	NTPPGGLK	TRUE	TRUE	validated	8	TRUE	TRUE	FALSE	TRUE	FALSE	failed
PXD050500	bread wheat	radicle	PAEEEKAEK	TraesCSU03G0216800.1	0.1144	TraesCSU03G0216800	TraesCSU03G0216800.1	ChrUnknown	+	HC	15	23	PAEEE----------KAEK	179995853	179995892	2	15,12	0,27	projected	PAEEEKAEK	27	27	PAEEEKAEK	TRUE	TRUE	validated	9	TRUE	TRUE	FALSE	TRUE	FALSE	failed
PXD050500	bread wheat	radicle	NYGLHYTGYPSVLEGYSDANWISDADEMK	TraesCSU03G0160000LC.1	0.1014	TraesCSU03G0160000LC	TraesCSU03G0160000LC.1	ChrUnknown	-	LC	522	550	NYGLHYTGYPSVLEGYSDANWISDADEMK	137377600	137377687	1	87	0	projected	NYGLHYTGYPSVLEGYSDANWISDADEMK	87	87	NYGLHYTGYPSVLEGYSDANWISDADEMK	TRUE	TRUE	validated	29	TRUE	TRUE	FALSE	TRUE	FALSE	failed
PXD050500	bread wheat	radicle	NPPGSPDAPMLAR	TraesCSU03G0443600LC.1	0.0812	TraesCSU03G0443600LC	TraesCSU03G0443600LC.1	ChrUnknown	+	LC	16	28	NPPGSPDAPMLAR	276606871	276607041	2	38,1	0,169	projected	NPPGSPDAPMLAR	39	39	NPPGSPDAPMLAR	TRUE	TRUE	validated	13	TRUE	TRUE	FALSE	TRUE	FALSE	failed
PXD050500	bread wheat	radicle	NNHTIDEK	TraesCSU03G0346900LC.1	0.8545	TraesCSU03G0346900LC	TraesCSU03G0346900LC.1	ChrUnknown	-	LC	17	24	NNHTIDEK	239709872	239709896	1	24	0	projected	NNHTIDEK	24	24	NNHTIDEK	TRUE	TRUE	validated	8	TRUE	TRUE	FALSE	TRUE	FALSE	failed
PXD050500	bread wheat	radicle	NSWGTTWGEDGYLR	TraesCSU03G0219000.1	0.4781	TraesCSU03G0219000	TraesCSU03G0219000.1	ChrUnknown	+	HC	177	190	NSWGTTWGEDGYLR	181043810	181043852	1	42	0	projected	NSWGTTWGEDGYLR	42	42	NSWGTTWGEDGYLR	TRUE	TRUE	validated	14	TRUE	TRUE	FALSE	TRUE	FALSE	failed
PXD050500	bread wheat	radicle	NTSEPLSR	TraesCSU03G0384000LC.1	0.1249	TraesCSU03G0384000LC	TraesCSU03G0384000LC.1	ChrUnknown	+	LC	13	20	NTSEPLSR	252755801	252755825	1	24	0	projected	NTSEPLSR	24	24	NTSEPLSR	TRUE	TRUE	validated	8	TRUE	TRUE	FALSE	TRUE	FALSE	failed
PXD050500	bread wheat	radicle	NMHVNSMFNEAMK	TraesCSU03G0392700LC.1	0.6583	TraesCSU03G0392700LC	TraesCSU03G0392700LC.1	ChrUnknown	+	LC	29	41	NMHVNSMFNEAMK	255873540	255873579	1	39	0	projected	NMHVNSMFNEAMK	39	39	NMHVNSMFNEAMK	TRUE	TRUE	validated	13	TRUE	TRUE	FALSE	TRUE	FALSE	failed
PXD050500	bread wheat	radicle	NQWGTGWGE	TraesCSU03G0223700LC.1	0.9933	TraesCSU03G0223700LC	TraesCSU03G0223700LC.1	ChrUnknown	+	LC	313	321	NQWGTGWGE	184347171	184347198	1	27	0	projected	NQWGTGWGE	27	27	NQWGTGWGE	TRUE	TRUE	validated	9	TRUE	TRUE	FALSE	TRUE	FALSE	failed
PXD050500	bread wheat	radicle	NQWGTGWGEGGYMR	TraesCSU03G0349000.1	0.1614	TraesCSU03G0349000	TraesCSU03G0349000.1	ChrUnknown	+	HC	313	326	NQWGTGWGEGGYMR	240257820	240257862	1	42	0	projected	NQWGTGWGEGGYMR	42	42	NQWGTGWGEGGYMR	TRUE	TRUE	validated	14	TRUE	TRUE	FALSE	TRUE	FALSE	failed
PXD050500	bread wheat	radicle	NVCMQENGCK	TraesCSU03G0291100LC.1	0.8512	TraesCSU03G0291100LC	TraesCSU03G0291100LC.1	ChrUnknown	-	LC	138	147	NVCMQENGCK	218406643	218406673	1	30	0	projected	NVCMQENGCK	30	30	NVCMQENGCK	TRUE	TRUE	validated	10	TRUE	TRUE	FALSE	TRUE	FALSE	failed
PXD050500	bread wheat	radicle	NVSPAIK	TraesCSU03G0380600LC.1	0.969	TraesCSU03G0380600LC	TraesCSU03G0380600LC.1	ChrUnknown	+	LC	334	340	NVSPAIK	251137575	251137596	1	21	0	projected	NVSPAIK	21	21	NVSPAIK	TRUE	TRUE	validated	7	TRUE	TRUE	FALSE	TRUE	FALSE	failed
PXD050500	bread wheat	radicle	NYSEGLQEDKK	TraesCSU03G0544000LC.1	0.9997	TraesCSU03G0544000LC	TraesCSU03G0544000LC.1	ChrUnknown	-	LC	28	38	NYSEGLQEDKK	333944500	333944533	1	33	0	projected	NYSEGLQEDKK	33	33	NYSEGLQEDKK	TRUE	TRUE	validated	11	TRUE	TRUE	FALSE	TRUE	FALSE	failed
PXD050500	bread wheat	radicle	NPKWVDYVHNYFSLDK	TraesCSU03G0424100LC.1	0.0855	TraesCSU03G0424100LC	TraesCSU03G0424100LC.1	ChrUnknown	+	LC	28	43	NPKWVDYVHNYFSLDK	268533196	268533244	1	48	0	projected	NPKWVDYVHNYFSLDK	48	48	NPKWVDYVHNYFSLDK	TRUE	TRUE	validated	16	TRUE	TRUE	FALSE	TRUE	FALSE	failed
PXD050500	bread wheat	radicle	NNSSLSTEFQTCLDDDDELMVT	TraesCSU03G0360600LC.1	0.5358	TraesCSU03G0360600LC	TraesCSU03G0360600LC.1	ChrUnknown	-	LC	254	275	NNSSLSTEFQTCLDDDDELMVT	244118264	244118330	1	66	0	projected	NNSSLSTEFQTCLDDDDELMVT	66	66	NNSSLSTEFQTCLDDDDELMVT	TRUE	TRUE	validated	22	TRUE	TRUE	FALSE	TRUE	FALSE	failed
PXD050500	bread wheat	radicle	NPDPSDNTKGMYMFDSVGEPIGK	TraesCSU03G0344300LC.1	0.4839	TraesCSU03G0344300LC	TraesCSU03G0344300LC.1	ChrUnknown	-	LC	376	398	NPDPSDNTKGMYMFDSVGEPIGK	238947986	238948055	1	69	0	projected	NPDPSDNTKGMYMFDSVGEPIGK	69	69	NPDPSDNTKGMYMFDSVGEPIGK	TRUE	TRUE	validated	23	TRUE	TRUE	FALSE	TRUE	FALSE	failed
PXD050500	bread wheat	radicle	NSAGEYESK	TraesCSU03G0021800LC.1	0.9887	TraesCSU03G0021800LC	TraesCSU03G0021800LC.1	ChrUnknown	+	LC	57	65	NSAGEYESK	18683773	18683800	1	27	0	projected	NSAGEYESK	27	27	NSAGEYESK	TRUE	TRUE	validated	9	TRUE	TRUE	FALSE	TRUE	FALSE	failed
PXD050500	bread wheat	radicle	NSAAPGDSGR	TraesCSU03G0098600.1	0.49	TraesCSU03G0098600	TraesCSU03G0098600.1	ChrUnknown	+	HC	833	842	NSAAPGDSGR	52428785	52428815	1	30	0	projected	NSAAPGDSGR	30	30	NSAAPGDSGR	TRUE	TRUE	validated	10	TRUE	TRUE	FALSE	TRUE	FALSE	failed
PXD050500	bread wheat	radicle	NPKWVDYVHNYFSLDK	TraesCSU03G0473700LC.1	0.0855	TraesCSU03G0473700LC	TraesCSU03G0473700LC.1	ChrUnknown	+	LC	28	43	NPKWVDYVHNYFSLDK	290796300	290796348	1	48	0	projected	NPKWVDYVHNYFSLDK	48	48	NPKWVDYVHNYFSLDK	TRUE	TRUE	validated	16	TRUE	TRUE	FALSE	TRUE	FALSE	failed
PXD050500	bread wheat	radicle	NSDPSVEN	TraesCSU03G0183300LC.1	0.8212	TraesCSU03G0183300LC	TraesCSU03G0183300LC.1	ChrUnknown	-	LC	188	195	NSDPSVEN	158748208	158748232	1	24	0	projected	NSDPSVEN	24	24	NSDPSVEN	TRUE	TRUE	validated	8	TRUE	TRUE	FALSE	TRUE	FALSE	failed
PXD050500	bread wheat	radicle	NTDNGDMTCEFK	TraesCSU03G0294000LC.1	0.9826	TraesCSU03G0294000LC	TraesCSU03G0294000LC.1	ChrUnknown	+	LC	122	133	NTDNGDMTCEFK	219481782	219481818	1	36	0	projected	NTDNGDMTCEFK	36	36	NTDNGDMTCEFK	TRUE	TRUE	validated	12	TRUE	TRUE	FALSE	TRUE	FALSE	failed
PXD050500	bread wheat	radicle	NLDMSEVKCYNCNEMGHFAK	TraesCSU03G0474900LC.1	0.0597	TraesCSU03G0474900LC	TraesCSU03G0474900LC.1	ChrUnknown	-	LC	87	106	NLDMSEVKCYNCNEMGHFAK	291654147	291654207	1	60	0	projected	NLDMSEVKCYNCNEMGHFAK	60	60	NLDMSEVKCYNCNEMGHFAK	TRUE	TRUE	validated	20	TRUE	TRUE	FALSE	TRUE	FALSE	failed
PXD050500	bread wheat	radicle	NITTLVK	TraesCSU03G0033800.2	0.101	TraesCSU03G0033800	TraesCSU03G0033800.2	ChrUnknown	+	HC	424	430	NITTLVK	22312536	22312557	1	21	0	projected	NITTLVK	21	21	NITTLVK	TRUE	TRUE	validated	7	TRUE	TRUE	FALSE	TRUE	FALSE	failed
PXD050500	bread wheat	radicle	NPQYIAQSSPSYSQTR	TraesCSU03G0275200.2	1	TraesCSU03G0275200	TraesCSU03G0275200.2	ChrUnknown	-	HC	330	345	NPQYIAQSSPSYSQTR	212148961	212149009	1	48	0	projected	NPQYIAQSSPSYSQTR	48	48	NPQYIAQSSPSYSQTR	TRUE	TRUE	validated	16	TRUE	TRUE	FALSE	TRUE	FALSE	failed
PXD050500	bread wheat	radicle	NIKHWWTNMSK	TraesCSU03G0490900LC.1	0.1643	TraesCSU03G0490900LC	TraesCSU03G0490900LC.1	ChrUnknown	-	LC	188	198	NIKHWWTNMSK	299003783	299003816	1	33	0	projected	NIKHWWTNMSK	33	33	NIKHWWTNMSK	TRUE	TRUE	validated	11	TRUE	TRUE	FALSE	TRUE	FALSE	failed
PXD050500	bread wheat	radicle	NKSFTYMCK	TraesCSU03G0117500LC.1	0.0617	TraesCSU03G0117500LC	TraesCSU03G0117500LC.1	ChrUnknown	-	LC	382	390	NKSFTYMCK	62538706	62538733	1	27	0	projected	NKSFTYMCK	27	27	NKSFTYMCK	TRUE	TRUE	validated	9	TRUE	TRUE	FALSE	TRUE	FALSE	failed
PXD050500	bread wheat	radicle	NQFGFMPGRSTMEA	TraesCSU03G0264100LC.1	0.056	TraesCSU03G0264100LC	TraesCSU03G0264100LC.1	ChrUnknown	+	LC	96	109	NQFGFMPGRSTMEA	206137010	206137052	1	42	0	projected	NQFGFMPGRSTMEA	42	42	NQFGFMPGRSTMEA	TRUE	TRUE	validated	14	TRUE	TRUE	FALSE	TRUE	FALSE	failed
PXD050500	bread wheat	radicle	NWFTFNEPR	TraesCSU03G0249500.1	0.9927	TraesCSU03G0249500	TraesCSU03G0249500.1	ChrUnknown	-	HC	207	215	NWFTFNEPR	198416803	198416830	1	27	0	projected	NWFTFNEPR	27	27	NWFTFNEPR	TRUE	TRUE	validated	9	TRUE	TRUE	FALSE	TRUE	FALSE	failed
PXD050500	bread wheat	radicle	NLEDAVQK	TraesCSU03G0033800.2	0.9941	TraesCSU03G0033800	TraesCSU03G0033800.2	ChrUnknown	+	HC	663	670	NLEDAVQK	22313890	22313914	1	24	0	projected	NLEDAVQK	24	24	NLEDAVQK	TRUE	TRUE	validated	8	TRUE	TRUE	FALSE	TRUE	FALSE	failed
PXD050500	bread wheat	radicle	NVVAGESLIKK	TraesCSU03G0146800LC.1	0.9511	TraesCSU03G0146800LC	TraesCSU03G0146800LC.1	ChrUnknown	+	LC	75	85	NVVAGESLIKK	119126837	119126870	1	33	0	projected	NVVAGESLIKK	33	33	NVVAGESLIKK	TRUE	TRUE	validated	11	TRUE	TRUE	FALSE	TRUE	FALSE	failed
PXD050500	bread wheat	radicle	NMHVNSMFNEAMK	TraesCSU03G0341600LC.1	0.6583	TraesCSU03G0341600LC	TraesCSU03G0341600LC.1	ChrUnknown	+	LC	29	41	NMHVNSMFNEAMK	238300518	238300557	1	39	0	projected	NMHVNSMFNEAMK	39	39	NMHVNSMFNEAMK	TRUE	TRUE	validated	13	TRUE	TRUE	FALSE	TRUE	FALSE	failed
PXD050500	bread wheat	radicle	PAEEEKAEK	TraesCSU03G0216500.1	0.1144	TraesCSU03G0216500	TraesCSU03G0216500.1	ChrUnknown	+	HC	15	23	PAEEE----------KAEK	179894736	179894775	2	15,12	0,27	projected	PAEEEKAEK	27	27	PAEEEKAEK	TRUE	TRUE	validated	9	TRUE	TRUE	FALSE	TRUE	FALSE	failed
PXD050500	bread wheat	radicle	NREQMEEILFLLNK	TraesCSU03G0001100.5	0.9999	TraesCSU03G0001100	TraesCSU03G0001100.5	ChrUnknown	-	HC	76	89	NREQMEEILFLLNK	8098427	8098469	1	42	0	projected	NREQMEEILFLLNK	42	42	NREQMEEILFLLNK	TRUE	TRUE	validated	14	TRUE	TRUE	FALSE	TRUE	FALSE	failed
PXD050500	bread wheat	radicle	NTSKMVHLNM	TraesCSU03G0312300LC.1	0.3863	TraesCSU03G0312300LC	TraesCSU03G0312300LC.1	ChrUnknown	+	LC	123	132	NTSKMVHLNM	227416612	227416642	1	30	0	projected	NTSKMVHLNM	30	30	NTSKMVHLNM	TRUE	TRUE	validated	10	TRUE	TRUE	FALSE	TRUE	FALSE	failed
PXD050500	bread wheat	radicle	NQGMSIGMDEAFTMFFEGCSPYGPFWDRYLEYCK	TraesCSU03G0229800LC.1	0.3391	TraesCSU03G0229800LC	TraesCSU03G0229800LC.1	ChrUnknown	+	LC	2	35	NQGMSIGMDEAFTMFFEGCSPYGPFWDRYLEYCK	189033556	189033658	1	102	0	projected	NQGMSIGMDEAFTMFFEGCSPYGPFWDRYLEYCK	102	102	NQGMSIGMDEAFTMFFEGCSPYGPFWDRYLEYCK	TRUE	TRUE	validated	34	TRUE	TRUE	FALSE	TRUE	FALSE	failed
PXD050500	bread wheat	radicle	NYGLHYTGYPSVLEGYSDANWISDADEMK	TraesCSU03G0171500LC.1	0.1014	TraesCSU03G0171500LC	TraesCSU03G0171500LC.1	ChrUnknown	-	LC	220	248	NYGLHYTGYPSVLEGYSDANWISDADEMK	147782826	147782913	1	87	0	projected	NYGLHYTGYPSVLEGYSDANWISDADEMK	87	87	NYGLHYTGYPSVLEGYSDANWISDADEMK	TRUE	TRUE	validated	29	TRUE	TRUE	FALSE	TRUE	FALSE	failed
PXD050500	bread wheat	radicle	NKSFTYMCK	TraesCSU03G0124400LC.1	0.0617	TraesCSU03G0124400LC	TraesCSU03G0124400LC.1	ChrUnknown	+	LC	57	65	NKSFTYMCK	86675335	86675362	1	27	0	projected	NKSFTYMCK	27	27	NKSFTYMCK	TRUE	TRUE	validated	9	TRUE	TRUE	FALSE	TRUE	FALSE	failed
PXD050500	bread wheat	radicle	NSADILEEVNDACSSETGEFER	TraesCSU03G0105700.1	0.982	TraesCSU03G0105700	TraesCSU03G0105700.1	ChrUnknown	-	HC	756	777	NSADILEEVNDACSSETGEFER	54279995	54280061	1	66	0	projected	NSADILEEVNDACSSETGEFER	66	66	NSADILEEVNDACSSETGEFER	TRUE	TRUE	validated	22	TRUE	TRUE	FALSE	TRUE	FALSE	failed
PXD050500	bread wheat	radicle	NVSPAIK	TraesCSU03G0176900LC.1	0.969	TraesCSU03G0176900LC	TraesCSU03G0176900LC.1	ChrUnknown	-	LC	234	240	NVSPAIK	152922421	152922442	1	21	0	projected	NVSPAIK	21	21	NVSPAIK	TRUE	TRUE	validated	7	TRUE	TRUE	FALSE	TRUE	FALSE	failed
PXD050500	bread wheat	radicle	NTPLQVMGQK	TraesCSU03G0102300LC.1	0.1075	TraesCSU03G0102300LC	TraesCSU03G0102300LC.1	ChrUnknown	-	LC	53	62	NTPLQVMGQK	53231382	53231412	1	30	0	projected	NTPLQVMGQK	30	30	NTPLQVMGQK	TRUE	TRUE	validated	10	TRUE	TRUE	FALSE	TRUE	FALSE	failed
PXD050500	bread wheat	radicle	NVQDTASADDK	TraesCSU03G0415300LC.1	0.1479	TraesCSU03G0415300LC	TraesCSU03G0415300LC.1	ChrUnknown	+	LC	121	131	NVQDTASADDK	264857665	264857698	1	33	0	projected	NVQDTASADDK	33	33	NVQDTASADDK	TRUE	TRUE	validated	11	TRUE	TRUE	FALSE	TRUE	FALSE	failed
PXD050500	bread wheat	radicle	NLTKSGCR	TraesCSU03G0277100LC.1	0.509	TraesCSU03G0277100LC	TraesCSU03G0277100LC.1	ChrUnknown	-	LC	286	293	NLTKSGCR	213051886	213051910	1	24	0	projected	NLTKSGCR	24	24	NLTKSGCR	TRUE	TRUE	validated	8	TRUE	TRUE	FALSE	TRUE	FALSE	failed
PXD050500	bread wheat	radicle	NSAGEYESK	TraesCSU03G0021700.1	0.9887	TraesCSU03G0021700	TraesCSU03G0021700.1	ChrUnknown	+	HC	57	65	NSAGEYESK	18682259	18682286	1	27	0	projected	NSAGEYESK	27	27	NSAGEYESK	TRUE	TRUE	validated	9	TRUE	TRUE	FALSE	TRUE	FALSE	failed
PXD050500	bread wheat	radicle	NMHLHADQESK	TraesCSU03G0537400LC.1	0.9999	TraesCSU03G0537400LC	TraesCSU03G0537400LC.1	ChrUnknown	+	LC	37	47	NMHLHADQESK	328509484	328509619	2	5,28	0,107	projected	NMHLHADQESK	33	33	NMHLHADQESK	TRUE	TRUE	validated	11	TRUE	TRUE	FALSE	TRUE	FALSE	failed
PXD050500	bread wheat	radicle	NKMGDSLLDDCL	TraesCSU03G0391900LC.1	0.1648	TraesCSU03G0391900LC	TraesCSU03G0391900LC.1	ChrUnknown	-	LC	65	76	NKMGDSLLDDCL	255629226	255629262	1	36	0	projected	NKMGDSLLDDCL	36	36	NKMGDSLLDDCL	TRUE	TRUE	validated	12	TRUE	TRUE	FALSE	TRUE	FALSE	failed
PXD050500	bread wheat	radicle	NMLDGSAQDMPSR	TraesCSU03G0274900.1	0.0633	TraesCSU03G0274900	TraesCSU03G0274900.1	ChrUnknown	-	HC	339	351	NMLDGSAQDMPSR	211942876	211942915	1	39	0	projected	NMLDGSAQDMPSR	39	39	NMLDGSAQDMPSR	TRUE	TRUE	validated	13	TRUE	TRUE	FALSE	TRUE	FALSE	failed
PXD050500	bread wheat	radicle	NKHGDDGMCK	TraesCSU03G0158900LC.1	0.4763	TraesCSU03G0158900LC	TraesCSU03G0158900LC.1	ChrUnknown	+	LC	87	96	NKHGDDGMCK	136217944	136217974	1	30	0	projected	NKHGDDGMCK	30	30	NKHGDDGMCK	TRUE	TRUE	validated	10	TRUE	TRUE	FALSE	TRUE	FALSE	failed
PXD050500	bread wheat	radicle	NTPLDPN	TraesCSU03G0036100LC.1	0.8689	TraesCSU03G0036100LC	TraesCSU03G0036100LC.1	ChrUnknown	+	LC	115	121	NTPLDPN	22735002	22735023	1	21	0	projected	NTPLDPN	21	21	NTPLDPN	TRUE	TRUE	validated	7	TRUE	TRUE	FALSE	TRUE	FALSE	failed
PXD050500	bread wheat	radicle	NQREFEELAK	TraesCSU03G0021100.1	0.9934	TraesCSU03G0021100	TraesCSU03G0021100.1	ChrUnknown	+	HC	325	334	NQREFEELAK	18581164	18581194	1	30	0	projected	NQREFEELAK	30	30	NQREFEELAK	TRUE	TRUE	validated	10	TRUE	TRUE	FALSE	TRUE	FALSE	failed
PXD050500	bread wheat	radicle	NREQMEEILFLLNK	TraesCSU03G0001500.1	0.9999	TraesCSU03G0001500	TraesCSU03G0001500.1	ChrUnknown	+	HC	76	89	NREQMEEILFLLNK	8189602	8189644	1	42	0	projected	NREQMEEILFLLNK	42	42	NREQMEEILFLLNK	TRUE	TRUE	validated	14	TRUE	TRUE	FALSE	TRUE	FALSE	failed
PXD050500	bread wheat	radicle	NPYLFDK	TraesCSU03G0413000LC.1	0.9974	TraesCSU03G0413000LC	TraesCSU03G0413000LC.1	ChrUnknown	-	LC	69	75	NPYLFDK	263565531	263565552	1	21	0	projected	NPYLFDK	21	21	NPYIFDK	FALSE	TRUE	validated	7	TRUE	TRUE	FALSE	TRUE	FALSE	failed
PXD050500	bread wheat	radicle	NVVAIAAGLVDGLDMGNNTK	TraesCSU03G0049800.2	0.9992	TraesCSU03G0049800	TraesCSU03G0049800.2	ChrUnknown	+	HC	212	231	NVVAIAAGLVDGLDMGNNTK	27166246	27166391	2	22,38	0,107	projected	NVVAIAAGLVDGLDMGNNTK	60	60	NVVAIAAGLVDGLDMGNNTK	TRUE	TRUE	validated	20	TRUE	TRUE	FALSE	TRUE	FALSE	failed
PXD050500	bread wheat	radicle	NTDWFHR	TraesCSU03G0108000LC.1	0.8735	TraesCSU03G0108000LC	TraesCSU03G0108000LC.1	ChrUnknown	+	LC	356	362	NTDWFHR	56179635	56179656	1	21	0	projected	NTDWFHR	21	21	NTDWFHR	TRUE	TRUE	validated	7	TRUE	TRUE	FALSE	TRUE	FALSE	failed
PXD050500	bread wheat	radicle	NQIPAYYIDEHAR	TraesCSU03G0359700.1	0.1251	TraesCSU03G0359700	TraesCSU03G0359700.1	ChrUnknown	-	HC	110	122	NQIPAYYIDEHAR	243919479	243919518	1	39	0	projected	NQIPAYYIDEHAR	39	39	NQIPAYYIDEHAR	TRUE	TRUE	validated	13	TRUE	TRUE	FALSE	TRUE	FALSE	failed
PXD050500	bread wheat	radicle	NQWGTGWGEGGYMR	TraesCSU03G0501000LC.1	0.1614	TraesCSU03G0501000LC	TraesCSU03G0501000LC.1	ChrUnknown	+	LC	232	245	NQWGTGWGEGGYMR	304653631	304653673	1	42	0	projected	NQWGTGWGEGGYMR	42	42	NQWGTGWGEGGYMR	TRUE	TRUE	validated	14	TRUE	TRUE	FALSE	TRUE	FALSE	failed
PXD050500	bread wheat	radicle	NTGSGGVNASLNQSSNGYGR	TraesCSU03G0069200.1	0.9999	TraesCSU03G0069200	TraesCSU03G0069200.1	ChrUnknown	-	HC	391	410	NTGSGGVNASLNQSSNGYGR	36646776	36646836	1	60	0	projected	NTGSGGVNASLNQSSNGYGR	60	60	NTGSGGVNASLNQSSNGYGR	TRUE	TRUE	validated	20	TRUE	TRUE	FALSE	TRUE	FALSE	failed
PXD050500	bread wheat	radicle	NSWGTTWGEDGYLR	TraesCSU03G0398100.1	0.4781	TraesCSU03G0398100	TraesCSU03G0398100.1	ChrUnknown	+	HC	59	72	NSWGTTWGEDGYLR	257859975	257860017	1	42	0	projected	NSWGTTWGEDGYLR	42	42	NSWGTTWGEDGYLR	TRUE	TRUE	validated	14	TRUE	TRUE	FALSE	TRUE	FALSE	failed
PXD050500	bread wheat	radicle	NNMVDDEGSQKEKLK	TraesCSU03G0065400LC.1	0.9942	TraesCSU03G0065400LC	TraesCSU03G0065400LC.1	ChrUnknown	-	LC	834	848	NNMVDDEGSQKEKLK	33884719	33884764	1	45	0	projected	NNMVDDEGSQKEKLK	45	45	NNMVDDEGSQKEKLK	TRUE	TRUE	validated	15	TRUE	TRUE	FALSE	TRUE	FALSE	failed
PXD050500	bread wheat	radicle	NMNEVSDGSSADKYEEISMDSLNTR	TraesCSU03G0111700LC.1	0.4143	TraesCSU03G0111700LC	TraesCSU03G0111700LC.1	ChrUnknown	+	LC	145	169	NMNEVSDGSSADKYEEISMDSLNTR	57147131	57147206	1	75	0	projected	NMNEVSDGSSADKYEEISMDSLNTR	75	75	NMNEVSDGSSADKYEEISMDSLNTR	TRUE	TRUE	validated	25	TRUE	TRUE	FALSE	TRUE	FALSE	failed
PXD050500	bread wheat	radicle	NSQYMVQSSPSYSPTQNPR	TraesCSU03G0207200.2	1	TraesCSU03G0207200	TraesCSU03G0207200.2	ChrUnknown	-	HC	312	330	NSQYMVQSSPSYSPTQNPR	173851622	173851679	1	57	0	projected	NSQYMVQSSPSYSPTQNPR	57	57	NSQYMVQSSPSYSPTQNPR	TRUE	TRUE	validated	19	TRUE	TRUE	FALSE	TRUE	FALSE	failed
PXD050500	bread wheat	radicle	NMLDGSAQDMPSR	TraesCSU03G0251900.1	0.0633	TraesCSU03G0251900	TraesCSU03G0251900.1	ChrUnknown	+	HC	359	371	NMLDGSAQDMPSR	199571223	199571262	1	39	0	projected	NMLDGSAQDMPSR	39	39	NMLDGSAQDMPSR	TRUE	TRUE	validated	13	TRUE	TRUE	FALSE	TRUE	FALSE	failed
PXD050500	bread wheat	radicle	NQWGTGWGE	TraesCSU03G0229300LC.1	0.9933	TraesCSU03G0229300LC	TraesCSU03G0229300LC.1	ChrUnknown	+	LC	316	324	NQWGTGWGE	188493417	188493444	1	27	0	projected	NQWGTGWGE	27	27	NQWGTGWGE	TRUE	TRUE	validated	9	TRUE	TRUE	FALSE	TRUE	FALSE	failed
PXD050500	bread wheat	radicle	NIVTGAMGSLLPK	TraesCSU03G0343300.1	0.1792	TraesCSU03G0343300	TraesCSU03G0343300.1	ChrUnknown	-	HC	2	14	NIVTGAMGSLLPK	238680234	238680273	1	39	0	projected	NIVTGAMGSLLPK	39	39	NIVTGAMGSLIPK	FALSE	TRUE	validated	13	TRUE	TRUE	FALSE	TRUE	FALSE	failed
PXD050500	bread wheat	radicle	NTLEGYDCPYKPGMKGDGMK	TraesCSU03G0162500LC.1	0.643	TraesCSU03G0162500LC	TraesCSU03G0162500LC.1	ChrUnknown	-	LC	209	228	NTLEGYDCPYKPGMKGDGMK	139777601	139777661	1	60	0	projected	NTLEGYDCPYKPGMKGDGMK	60	60	NTLEGYDCPYKPGMKGDGMK	TRUE	TRUE	validated	20	TRUE	TRUE	FALSE	TRUE	FALSE	failed
PXD050500	bread wheat	radicle	NSAAPGDSGR	TraesCSU03G0098600.2	0.49	TraesCSU03G0098600	TraesCSU03G0098600.2	ChrUnknown	+	HC	788	797	NSAAPGDSGR	52428785	52428815	1	30	0	projected	NSAAPGDSGR	30	30	NSAAPGDSGR	TRUE	TRUE	validated	10	TRUE	TRUE	FALSE	TRUE	FALSE	failed
PXD050500	bread wheat	radicle	NYGLHYTGYPSVLEGYSDANWISDADEMK	TraesCSU03G0140100LC.1	0.1014	TraesCSU03G0140100LC	TraesCSU03G0140100LC.1	ChrUnknown	-	LC	81	109	NYGLHYTGYPSVLEGYSDANWISDADEMK	113673221	113673308	1	87	0	projected	NYGLHYTGYPSVLEGYSDANWISDADEMK	87	87	NYGLHYTGYPSVLEGYSDANWISDADEMK	TRUE	TRUE	validated	29	TRUE	TRUE	FALSE	TRUE	FALSE	failed
PXD050500	bread wheat	radicle	NIDNLFQLR	TraesCSU03G0210600.1	0.9796	TraesCSU03G0210600	TraesCSU03G0210600.1	ChrUnknown	+	HC	261	269	NIDNLFQLR	175437248	175437275	1	27	0	projected	NIDNLFQLR	27	27	NIDNLFQLR	TRUE	TRUE	validated	9	TRUE	TRUE	FALSE	TRUE	FALSE	failed
PXD050500	bread wheat	radicle	NQWGTGWGEGGYMR	TraesCSU03G0316700.1	0.1614	TraesCSU03G0316700	TraesCSU03G0316700.1	ChrUnknown	+	HC	135	148	NQWGTGWGEGGYMR	228889886	228889928	1	42	0	projected	NQWGTGWGEGGYMR	42	42	NQWGTGWGEGGYMR	TRUE	TRUE	validated	14	TRUE	TRUE	FALSE	TRUE	FALSE	failed
PXD050500	bread wheat	radicle	NYVGNIVESR	TraesCSU03G0065300.1	0.987	TraesCSU03G0065300	TraesCSU03G0065300.1	ChrUnknown	+	HC	138	147	NYVGNIVESR	33866351	33866381	1	30	0	projected	NYVGNIVESR	30	30	NYVGNIVESR	TRUE	TRUE	validated	10	TRUE	TRUE	FALSE	TRUE	FALSE	failed
PXD050500	bread wheat	radicle	NSMQTRK	TraesCSU03G0038000LC.1	0.9278	TraesCSU03G0038000LC	TraesCSU03G0038000LC.1	ChrUnknown	+	LC	172	178	NSMQTRK	23324232	23324253	1	21	0	projected	NSMQTRK	21	21	NSMQTRK	TRUE	TRUE	validated	7	TRUE	TRUE	FALSE	TRUE	FALSE	failed
PXD050500	bread wheat	radicle	NSGVTMESYTGNDKDR	TraesCSU03G0518200LC.1	0.087	TraesCSU03G0518200LC	TraesCSU03G0518200LC.1	ChrUnknown	+	LC	40	55	NSGVTMESYTGNDKDR	314455156	314455204	1	48	0	projected	NSGVTMESYTGNDKDR	48	48	NSGVTMESYTGNDKDR	TRUE	TRUE	validated	16	TRUE	TRUE	FALSE	TRUE	FALSE	failed
PXD050500	bread wheat	radicle	NGSLYGDIK	TraesCSU03G0061400.3	0.5638	TraesCSU03G0061400	TraesCSU03G0061400.3	ChrUnknown	-	HC	830	838	NGSLYGDIK	32267076	32267183	2	11,16	0,91	projected	NGSLYGDIK	27	27	NGSLYGDLK	FALSE	TRUE	validated	9	TRUE	TRUE	FALSE	TRUE	FALSE	failed
PXD050500	bread wheat	radicle	NQWGTGWGEGGYMR	TraesCSU03G0201200LC.1	0.1614	TraesCSU03G0201200LC	TraesCSU03G0201200LC.1	ChrUnknown	+	LC	135	148	NQWGTGWGEGGYMR	169883701	169883743	1	42	0	projected	NQWGTGWGEGGYMR	42	42	NQWGTGWGEGGYMR	TRUE	TRUE	validated	14	TRUE	TRUE	FALSE	TRUE	FALSE	failed
PXD050500	bread wheat	radicle	NNGGGGGR	TraesCSU03G0183400.1	0.9996	TraesCSU03G0183400	TraesCSU03G0183400.1	ChrUnknown	+	HC	39	46	NNGGGGGR	158776485	158776509	1	24	0	projected	NNGGGGGR	24	24	NNGGGGGR	TRUE	TRUE	validated	8	TRUE	TRUE	FALSE	TRUE	FALSE	failed
PXD050500	bread wheat	radicle	NMMCICAAAQDDGAMD	TraesCSU03G0268500LC.1	0.9261	TraesCSU03G0268500LC	TraesCSU03G0268500LC.1	ChrUnknown	-	LC	77	92	NMMCICAAAQDDGAMD	208361411	208361459	1	48	0	projected	NMMCICAAAQDDGAMD	48	48	NMMCICAAAQDDGAMD	TRUE	TRUE	validated	16	TRUE	TRUE	FALSE	TRUE	FALSE	failed
PXD050500	bread wheat	radicle	NQWGTGWGE	TraesCSU03G0220400LC.1	0.9933	TraesCSU03G0220400LC	TraesCSU03G0220400LC.1	ChrUnknown	-	LC	313	321	NQWGTGWGE	181687990	181688017	1	27	0	projected	NQWGTGWGE	27	27	NQWGTGWGE	TRUE	TRUE	validated	9	TRUE	TRUE	FALSE	TRUE	FALSE	failed
PXD050500	bread wheat	radicle	NLSPTHADK	TraesCSU03G0420500LC.1	0.4778	TraesCSU03G0420500LC	TraesCSU03G0420500LC.1	ChrUnknown	+	LC	67	75	NLSPTHADK	267269235	267269262	1	27	0	projected	NLSPTHADK	27	27	NLSPTHADK	TRUE	TRUE	validated	9	TRUE	TRUE	FALSE	TRUE	FALSE	failed
PXD050500	bread wheat	radicle	NTLGGYDCPCK	TraesCSU03G0162400LC.1	0.3845	TraesCSU03G0162400LC	TraesCSU03G0162400LC.1	ChrUnknown	-	LC	455	465	NTLGGYDCPCK	139757122	139757155	1	33	0	projected	NTLGGYDCPCK	33	33	NTLGGYDCPCK	TRUE	TRUE	validated	11	TRUE	TRUE	FALSE	TRUE	FALSE	failed
PXD050500	bread wheat	radicle	NNPNDVAASSSSNPR	TraesCSU03G0380400LC.1	0.0913	TraesCSU03G0380400LC	TraesCSU03G0380400LC.1	ChrUnknown	-	LC	273	287	NNPNDVAASSSSNPR	251071862	251071907	1	45	0	projected	NNPNDVAASSSSNPR	45	45	NNPNDVAASSSSNPR	TRUE	TRUE	validated	15	TRUE	TRUE	FALSE	TRUE	FALSE	failed
PXD050500	bread wheat	radicle	NSLFIEQPSVQQR	TraesCSU03G0088100LC.1	0.9938	TraesCSU03G0088100LC	TraesCSU03G0088100LC.1	ChrUnknown	-	LC	59	71	NSLFIEQPSVQQR	48258944	48258983	1	39	0	projected	NSLFIEQPSVQQR	39	39	NSLFIEQPSVQQR	TRUE	TRUE	validated	13	TRUE	TRUE	FALSE	TRUE	FALSE	failed
PXD050500	bread wheat	radicle	NVNQYPFSSMTSCGNEPLFDGGAGCGS	TraesCSU03G0409700LC.1	0.2313	TraesCSU03G0409700LC	TraesCSU03G0409700LC.1	ChrUnknown	-	LC	102	128	NVNQYPFSSMTSCGNEPLFDGGAGCGS	262588770	262588851	1	81	0	projected	NVNQYPFSSMTSCGNEPLFDGGAGCGS	81	81	NVNQYPFSSMTSCGNEPLFDGGAGCGS	TRUE	TRUE	validated	27	TRUE	TRUE	FALSE	TRUE	FALSE	failed
PXD050500	bread wheat	radicle	NIKHWWTNMSK	TraesCSU03G0368100LC.1	0.1643	TraesCSU03G0368100LC	TraesCSU03G0368100LC.1	ChrUnknown	-	LC	105	115	NIKHWWTNMSK	246956186	246956219	1	33	0	projected	NIKHWWTNMSK	33	33	NIKHWWTNMSK	TRUE	TRUE	validated	11	TRUE	TRUE	FALSE	TRUE	FALSE	failed
PXD050500	bread wheat	radicle	NVENMISSLK	TraesCSU03G0052000.1	0.9805	TraesCSU03G0052000	TraesCSU03G0052000.1	ChrUnknown	-	HC	770	779	NVENMISSLK	27853241	27853271	1	30	0	projected	NVENMISSLK	30	30	NVENMISSLK	TRUE	TRUE	validated	10	TRUE	TRUE	FALSE	TRUE	FALSE	failed
PXD050500	bread wheat	radicle	NQLLSHR	TraesCSU03G0184000LC.1	0.5753	TraesCSU03G0184000LC	TraesCSU03G0184000LC.1	ChrUnknown	+	LC	45	51	NQLLSHR	158880015	158880036	1	21	0	projected	NQLLSHR	21	21	NQLLSHR	TRUE	TRUE	validated	7	TRUE	TRUE	FALSE	TRUE	FALSE	failed
PXD050500	bread wheat	radicle	NQWGTGWGE	TraesCSU03G0266400.1	0.9933	TraesCSU03G0266400	TraesCSU03G0266400.1	ChrUnknown	+	HC	269	277	NQWGTGWGE	207223607	207223634	1	27	0	projected	NQWGTGWGE	27	27	NQWGTGWGE	TRUE	TRUE	validated	9	TRUE	TRUE	FALSE	TRUE	FALSE	failed
PXD050500	bread wheat	radicle	NPQYIAQSSPSYSQTR	TraesCSU03G0296900LC.1	1	TraesCSU03G0296900LC	TraesCSU03G0296900LC.1	ChrUnknown	+	LC	138	153	NPQYIAQSSPSYSQTR	220905233	220905281	1	48	0	projected	NPQYIAQSSPSYSQTR	48	48	NPQYIAQSSPSYSQTR	TRUE	TRUE	validated	16	TRUE	TRUE	FALSE	TRUE	FALSE	failed
PXD050500	bread wheat	radicle	NSVSDQSFVMESDDEEHR	TraesCSU03G0018700.1	0.4941	TraesCSU03G0018700	TraesCSU03G0018700.1	ChrUnknown	-	HC	3	20	NSVSDQSFVMESDDEEHR	18365981	18366035	1	54	0	projected	NSVSDQSFVMESDDEEHR	54	54	NSVSDQSFVMESDDEEHR	TRUE	TRUE	validated	18	TRUE	TRUE	FALSE	TRUE	FALSE	failed
PXD050500	bread wheat	radicle	NVVAGESLIKK	TraesCSU03G0217000LC.1	0.9511	TraesCSU03G0217000LC	TraesCSU03G0217000LC.1	ChrUnknown	-	LC	75	85	NVVAGESLIKK	180128216	180128249	1	33	0	projected	NVVAGESLIKK	33	33	NVVAGESLIKK	TRUE	TRUE	validated	11	TRUE	TRUE	FALSE	TRUE	FALSE	failed
PXD050500	bread wheat	radicle	NPQYIAQSSPSYSQTR	TraesCSU03G0275200.1	1	TraesCSU03G0275200	TraesCSU03G0275200.1	ChrUnknown	-	HC	296	311	NPQYIAQSSPSYSQTR	212148961	212149009	1	48	0	projected	NPQYIAQSSPSYSQTR	48	48	NPQYIAQSSPSYSQTR	TRUE	TRUE	validated	16	TRUE	TRUE	FALSE	TRUE	FALSE	failed
PXD050500	bread wheat	radicle	PAAQHIER	TraesCSU03G0532700LC.1	0.997	TraesCSU03G0532700LC	TraesCSU03G0532700LC.1	ChrUnknown	-	LC	2	9	PAAQHIER	325746290	325746314	1	24	0	projected	PAAQHIER	24	24	PAAQHIER	TRUE	TRUE	validated	8	TRUE	TRUE	FALSE	TRUE	FALSE	failed
PXD050500	bread wheat	radicle	NYVFGGISSVAANASIK	TraesCSU03G0095000LC.1	1	TraesCSU03G0095000LC	TraesCSU03G0095000LC.1	ChrUnknown	-	LC	21	37	NYVFGGISSVAANASIK	51543869	51543920	1	51	0	projected	NYVFGGISSVAANASIK	51	51	NYVFGGISSVAANASIK	TRUE	TRUE	validated	17	TRUE	TRUE	FALSE	TRUE	FALSE	failed
PXD050500	bread wheat	radicle	NMNLCKFIADFLHDAFSNKMYQKGCR	TraesCSU03G0295200LC.1	0.0587	TraesCSU03G0295200LC	TraesCSU03G0295200LC.1	ChrUnknown	-	LC	141	166	NMNLCKFIADFLHDAFSNKMYQKGCR	220177249	220177327	1	78	0	projected	NMNLCKFIADFLHDAFSNKMYQKGCR	78	78	NMNLCKFIADFLHDAFSNKMYQKGCR	TRUE	TRUE	validated	26	TRUE	TRUE	FALSE	TRUE	FALSE	failed
PXD050500	bread wheat	radicle	NMSPGTWDIEK	TraesCSU03G0014000LC.1	0.1098	TraesCSU03G0014000LC	TraesCSU03G0014000LC.1	ChrUnknown	+	LC	193	203	NMSPGTWDIEK	16191695	16191728	1	33	0	projected	NMSPGTWDIEK	33	33	NMSPGTWDIEK	TRUE	TRUE	validated	11	TRUE	TRUE	FALSE	TRUE	FALSE	failed
PXD050500	bread wheat	radicle	NPQYIAQSSPSYSQTR	TraesCSU03G0318900LC.1	1	TraesCSU03G0318900LC	TraesCSU03G0318900LC.1	ChrUnknown	+	LC	171	186	NPQYIAQSSPSYSQTR	229723219	229723267	1	48	0	projected	NPQYIAQSSPSYSQTR	48	48	NPQYIAQSSPSYSQTR	TRUE	TRUE	validated	16	TRUE	TRUE	FALSE	TRUE	FALSE	failed
PXD050500	bread wheat	radicle	NQIPAYYIDEHAR	TraesCSU03G0279400.1	0.1251	TraesCSU03G0279400	TraesCSU03G0279400.1	ChrUnknown	+	HC	110	122	NQIPAYYIDEHAR	214071164	214071203	1	39	0	projected	NQIPAYYIDEHAR	39	39	NQIPAYYIDEHAR	TRUE	TRUE	validated	13	TRUE	TRUE	FALSE	TRUE	FALSE	failed
PXD050500	bread wheat	radicle	NLDMSEVKCYNCNEMGHFAK	TraesCSU03G0050100LC.1	0.0597	TraesCSU03G0050100LC	TraesCSU03G0050100LC.1	ChrUnknown	-	LC	147	166	NLDMSEVKCYNCNEMGHFAK	27247521	27247581	1	60	0	projected	NLDMSEVKCYNCNEMGHFAK	60	60	NLDMSEVKCYNCNEMGHFAK	TRUE	TRUE	validated	20	TRUE	TRUE	FALSE	TRUE	FALSE	failed
PXD050500	bread wheat	radicle	NMSGIDRSAR	TraesCSU03G0396800LC.1	0.4934	TraesCSU03G0396800LC	TraesCSU03G0396800LC.1	ChrUnknown	-	LC	94	103	NMSGIDRSAR	257258794	257258824	1	30	0	projected	NMSGIDRSAR	30	30	NMSGIDRSAR	TRUE	TRUE	validated	10	TRUE	TRUE	FALSE	TRUE	FALSE	failed
PXD050500	bread wheat	radicle	NQWGTGWGEGGYMR	TraesCSU03G0192800LC.1	0.1614	TraesCSU03G0192800LC	TraesCSU03G0192800LC.1	ChrUnknown	-	LC	316	329	NQWGTGWGEGGYMR	164394478	164394520	1	42	0	projected	NQWGTGWGEGGYMR	42	42	NQWGTGWGEGGYMR	TRUE	TRUE	validated	14	TRUE	TRUE	FALSE	TRUE	FALSE	failed
PXD050500	bread wheat	radicle	NSNWSSDATQQDGK	TraesCSU03G0260900LC.1	0.1906	TraesCSU03G0260900LC	TraesCSU03G0260900LC.1	ChrUnknown	-	LC	122	135	NSNWSSDATQQDGK	204425049	204425091	1	42	0	projected	NSNWSSDATQQDGK	42	42	NSNWSSDATQQDGK	TRUE	TRUE	validated	14	TRUE	TRUE	FALSE	TRUE	FALSE	failed
PXD050500	bread wheat	radicle	NVQDTASADDK	TraesCSU03G0426500LC.1	0.1479	TraesCSU03G0426500LC	TraesCSU03G0426500LC.1	ChrUnknown	+	LC	121	131	NVQDTASADDK	269868757	269868790	1	33	0	projected	NVQDTASADDK	33	33	NVQDTASADDK	TRUE	TRUE	validated	11	TRUE	TRUE	FALSE	TRUE	FALSE	failed
PXD050500	bread wheat	radicle	NQWGTGWGE	TraesCSU03G0487900LC.1	0.9933	TraesCSU03G0487900LC	TraesCSU03G0487900LC.1	ChrUnknown	+	LC	268	276	NQWGTGWGE	297417620	297417647	1	27	0	projected	NQWGTGWGE	27	27	NQWGTGWGE	TRUE	TRUE	validated	9	TRUE	TRUE	FALSE	TRUE	FALSE	failed
PXD050500	bread wheat	radicle	NTVLVDALAR	TraesCSU03G0061400.1	0.9615	TraesCSU03G0061400	TraesCSU03G0061400.1	ChrUnknown	-	HC	808	817	NTVLVDALAR	32266851	32266881	1	30	0	projected	NTVLVDALAR	30	30	NTVLVDALAR	TRUE	TRUE	validated	10	TRUE	TRUE	FALSE	TRUE	FALSE	failed
PXD050500	bread wheat	radicle	NMHVNSMFNEAMK	TraesCSU03G0145900.1	0.6583	TraesCSU03G0145900	TraesCSU03G0145900.1	ChrUnknown	+	HC	166	178	NMHVNSMFNEAMK	119026858	119026897	1	39	0	projected	NMHVNSMFNEAMK	39	39	NMHVNSMFNEAMK	TRUE	TRUE	validated	13	TRUE	TRUE	FALSE	TRUE	FALSE	failed
PXD050500	bread wheat	radicle	NSQYMVQSSPSYSPTQNPR	TraesCSU03G0318900LC.1	1	TraesCSU03G0318900LC	TraesCSU03G0318900LC.1	ChrUnknown	+	LC	187	205	NSQYMVQSSPSYSPTQNPR	229723267	229723324	1	57	0	projected	NSQYMVQSSPSYSPTQNPR	57	57	NSQYMVQSSPSYSPTQNPR	TRUE	TRUE	validated	19	TRUE	TRUE	FALSE	TRUE	FALSE	failed
PXD050500	bread wheat	radicle	NQWGTGWGE	TraesCSU03G0201200LC.1	0.9933	TraesCSU03G0201200LC	TraesCSU03G0201200LC.1	ChrUnknown	+	LC	135	143	NQWGTGWGE	169883701	169883728	1	27	0	projected	NQWGTGWGE	27	27	NQWGTGWGE	TRUE	TRUE	validated	9	TRUE	TRUE	FALSE	TRUE	FALSE	failed
PXD050500	bread wheat	radicle	NQWGTGWGEGGYMR	TraesCSU03G0487900LC.1	0.1614	TraesCSU03G0487900LC	TraesCSU03G0487900LC.1	ChrUnknown	+	LC	268	281	NQWGTGWGEGGYMR	297417620	297417662	1	42	0	projected	NQWGTGWGEGGYMR	42	42	NQWGTGWGEGGYMR	TRUE	TRUE	validated	14	TRUE	TRUE	FALSE	TRUE	FALSE	failed
PXD050500	bread wheat	radicle	PAEEEKAEK	TraesCSU03G0216600.1	0.1144	TraesCSU03G0216600	TraesCSU03G0216600.1	ChrUnknown	+	HC	15	23	PAEEE----------KAEK	179894736	179894775	2	15,12	0,27	projected	PAEEEKAEK	27	27	PAEEEKAEK	TRUE	TRUE	validated	9	TRUE	TRUE	FALSE	TRUE	FALSE	failed
PXD050500	bread wheat	radicle	NKMGDSLLDDCL	TraesCSU03G0047300LC.1	0.1648	TraesCSU03G0047300LC	TraesCSU03G0047300LC.1	ChrUnknown	+	LC	65	76	NKMGDSLLDDCL	26533166	26533202	1	36	0	projected	NKMGDSLLDDCL	36	36	NKMGDSLLDDCL	TRUE	TRUE	validated	12	TRUE	TRUE	FALSE	TRUE	FALSE	failed
PXD050500	bread wheat	radicle	NKMGDDWMNHR	TraesCSU03G0311800LC.1	0.842	TraesCSU03G0311800LC	TraesCSU03G0311800LC.1	ChrUnknown	-	LC	46	56	NKMGDDWMNHR	227337392	227337425	1	33	0	projected	NKMGDDWMNHR	33	33	NKMGDDWMNHR	TRUE	TRUE	validated	11	TRUE	TRUE	FALSE	TRUE	FALSE	failed
PXD050500	bread wheat	radicle	NSKGKTQRRETNTLQLENQMLK	TraesCSU03G0137700.1	0.0673	TraesCSU03G0137700	TraesCSU03G0137700.1	ChrUnknown	-	HC	129	150	NSK----------GKTQRRETNTLQLENQMLK	110968317	110968997	2	57,9	0,671	projected	NSKGKTQRRETNTLQLENQMLK	66	66	NSKGKTQRRETNTLQLENQMLK	TRUE	TRUE	validated	22	TRUE	TRUE	FALSE	TRUE	FALSE	failed
PXD050500	bread wheat	radicle	NSIALEQALAAIPSIDSEAVQQR	TraesCSU03G0095000LC.1	1	TraesCSU03G0095000LC	TraesCSU03G0095000LC.1	ChrUnknown	-	LC	56	78	NSIALEQ----------ALAAIPSIDSEAVQQR	51543560	51543720	2	48,21	0,139	projected	NSIALEQALAAIPSIDSEAVQQR	69	69	NSIALEQALAAIPSIDSEAVQQR	TRUE	TRUE	validated	23	TRUE	TRUE	FALSE	TRUE	FALSE	failed
PXD050500	bread wheat	radicle	NMHVNSMFNEAMK	TraesCSU03G0002400LC.1	0.6583	TraesCSU03G0002400LC	TraesCSU03G0002400LC.1	ChrUnknown	+	LC	127	139	NMHVNSMFNEAMK	8642741	8642780	1	39	0	projected	NMHVNSMFNEAMK	39	39	NMHVNSMFNEAMK	TRUE	TRUE	validated	13	TRUE	TRUE	FALSE	TRUE	FALSE	failed
PXD050500	bread wheat	radicle	NPQYIAQSSPSYSQTR	TraesCSU03G0207200.3	1	TraesCSU03G0207200	TraesCSU03G0207200.3	ChrUnknown	-	HC	330	345	NPQYIAQSSPSYSQTR	173851679	173851727	1	48	0	projected	NPQYIAQSSPSYSQTR	48	48	NPQYIAQSSPSYSQTR	TRUE	TRUE	validated	16	TRUE	TRUE	FALSE	TRUE	FALSE	failed
PXD050500	bread wheat	radicle	PAAAYFANPAELR	TraesCSU03G0052000.1	0.936	TraesCSU03G0052000	TraesCSU03G0052000.1	ChrUnknown	-	HC	658	670	PAAAYFANPAELR	27853568	27853607	1	39	0	projected	PAAAYFANPAELR	39	39	PAAAYFANPAEIR	FALSE	TRUE	validated	13	TRUE	TRUE	FALSE	TRUE	FALSE	failed
PXD050500	bread wheat	radicle	NPPGSPDAPMLAR	TraesCSU03G0145600LC.1	0.0812	TraesCSU03G0145600LC	TraesCSU03G0145600LC.1	ChrUnknown	+	LC	16	28	NPPGSPDAPMLAR	118946714	118946884	2	38,1	0,169	projected	NPPGSPDAPMLAR	39	39	NPPGSPDAPMLAR	TRUE	TRUE	validated	13	TRUE	TRUE	FALSE	TRUE	FALSE	failed
PXD050500	bread wheat	radicle	NQSNEMVAR	TraesCSU03G0002700LC.1	0.5089	TraesCSU03G0002700LC	TraesCSU03G0002700LC.1	ChrUnknown	-	LC	332	340	NQSNEMVAR	8738634	8738661	1	27	0	projected	NQSNEMVAR	27	27	NQSNEMVAR	TRUE	TRUE	validated	9	TRUE	TRUE	FALSE	TRUE	FALSE	failed
PXD050500	bread wheat	radicle	NQWGTGWGEGGYMR	TraesCSU03G0272800LC.1	0.1614	TraesCSU03G0272800LC	TraesCSU03G0272800LC.1	ChrUnknown	-	LC	313	326	NQWGTGWGEGGYMR	210940118	210940160	1	42	0	projected	NQWGTGWGEGGYMR	42	42	NQWGTGWGEGGYMR	TRUE	TRUE	validated	14	TRUE	TRUE	FALSE	TRUE	FALSE	failed
PXD050500	bread wheat	radicle	NSDPSVEN	TraesCSU03G0033700.1	0.8212	TraesCSU03G0033700	TraesCSU03G0033700.1	ChrUnknown	-	HC	283	290	NSDPSVEN	22302774	22302798	1	24	0	projected	NSDPSVEN	24	24	NSDPSVEN	TRUE	TRUE	validated	8	TRUE	TRUE	FALSE	TRUE	FALSE	failed
PXD050500	bread wheat	radicle	NVVAGESLIKK	TraesCSU03G0405400.1	0.9511	TraesCSU03G0405400	TraesCSU03G0405400.1	ChrUnknown	+	HC	75	85	NVVAGESLIKK	261110339	261110372	1	33	0	projected	NVVAGESLIKK	33	33	NVVAGESLIKK	TRUE	TRUE	validated	11	TRUE	TRUE	FALSE	TRUE	FALSE	failed
PXD050500	bread wheat	radicle	NKMGDEY	TraesCSU03G0086200LC.1	0.8311	TraesCSU03G0086200LC	TraesCSU03G0086200LC.1	ChrUnknown	+	LC	30	36	NKMGDEY	47857193	47857214	1	21	0	projected	NKMGDEY	21	21	NKMGDEY	TRUE	TRUE	validated	7	TRUE	TRUE	FALSE	TRUE	FALSE	failed
PXD050500	bread wheat	radicle	NMSPGTWDIEK	TraesCSU03G0290500LC.1	0.1098	TraesCSU03G0290500LC	TraesCSU03G0290500LC.1	ChrUnknown	-	LC	1	11	NMSPGTWDIEK	218117982	218118015	1	33	0	projected	NMSPGTWDIEK	33	33	NMSPGTWDIEK	TRUE	TRUE	validated	11	TRUE	TRUE	FALSE	TRUE	FALSE	failed
PXD050500	bread wheat	radicle	NLCEVMVPLSER	TraesCSU03G0349200LC.1	0.9374	TraesCSU03G0349200LC	TraesCSU03G0349200LC.1	ChrUnknown	-	LC	73	84	NLCEVMVPLSER	240283263	240283299	1	36	0	projected	NLCEVMVPLSER	36	36	NLCEVMVPLSER	TRUE	TRUE	validated	12	TRUE	TRUE	FALSE	TRUE	FALSE	failed
PXD050500	bread wheat	radicle	NLYPCSSDGICKNTLGGYDCPCK	TraesCSU03G0162400LC.1	0.3477	TraesCSU03G0162400LC	TraesCSU03G0162400LC.1	ChrUnknown	-	LC	443	465	NLYPCSSDGICKNTLGGYDCPCK	139757122	139757191	1	69	0	projected	NLYPCSSDGICKNTLGGYDCPCK	69	69	NLYPCSSDGICKNTLGGYDCPCK	TRUE	TRUE	validated	23	TRUE	TRUE	FALSE	TRUE	FALSE	failed
PXD050500	bread wheat	radicle	NMHVNSMFNEAMK	TraesCSU03G0503600LC.1	0.6583	TraesCSU03G0503600LC	TraesCSU03G0503600LC.1	ChrUnknown	+	LC	29	41	NMHVNSMFNEAMK	305963513	305963552	1	39	0	projected	NMHVNSMFNEAMK	39	39	NMHVNSMFNEAMK	TRUE	TRUE	validated	13	TRUE	TRUE	FALSE	TRUE	FALSE	failed
PXD050500	bread wheat	radicle	NQWGTGWGE	TraesCSU03G0192800LC.1	0.9933	TraesCSU03G0192800LC	TraesCSU03G0192800LC.1	ChrUnknown	-	LC	316	324	NQWGTGWGE	164394493	164394520	1	27	0	projected	NQWGTGWGE	27	27	NQWGTGWGE	TRUE	TRUE	validated	9	TRUE	TRUE	FALSE	TRUE	FALSE	failed
PXD050500	bread wheat	radicle	NVCMQENGCK	TraesCSU03G0217800LC.1	0.8512	TraesCSU03G0217800LC	TraesCSU03G0217800LC.1	ChrUnknown	-	LC	8	17	NVCMQENGCK	180312465	180312495	1	30	0	projected	NVCMQENGCK	30	30	NVCMQENGCK	TRUE	TRUE	validated	10	TRUE	TRUE	FALSE	TRUE	FALSE	failed
PXD050500	bread wheat	radicle	NREQMEEILFLLNK	TraesCSU03G0001100.1	0.9999	TraesCSU03G0001100	TraesCSU03G0001100.1	ChrUnknown	-	HC	76	89	NREQMEEILFLLNK	8098427	8098469	1	42	0	projected	NREQMEEILFLLNK	42	42	NREQMEEILFLLNK	TRUE	TRUE	validated	14	TRUE	TRUE	FALSE	TRUE	FALSE	failed
PXD050500	bread wheat	radicle	NSLTHIDK	TraesCSU03G0405200LC.1	0.3316	TraesCSU03G0405200LC	TraesCSU03G0405200LC.1	ChrUnknown	-	LC	184	191	NSLTHIDK	260971970	260971994	1	24	0	projected	NSLTHIDK	24	24	NSLTHIDK	TRUE	TRUE	validated	8	TRUE	TRUE	FALSE	TRUE	FALSE	failed
PXD050500	bread wheat	radicle	NQWGTGWGE	TraesCSU03G0272900LC.1	0.9933	TraesCSU03G0272900LC	TraesCSU03G0272900LC.1	ChrUnknown	-	LC	313	321	NQWGTGWGE	210940133	210940160	1	27	0	projected	NQWGTGWGE	27	27	NQWGTGWGE	TRUE	TRUE	validated	9	TRUE	TRUE	FALSE	TRUE	FALSE	failed
PXD050500	bread wheat	radicle	NLNLLSVSGHS	TraesCSU03G0054800LC.1	0.1949	TraesCSU03G0054800LC	TraesCSU03G0054800LC.1	ChrUnknown	+	LC	89	99	NLNLLSVSGHS	29824403	29824436	1	33	0	projected	NLNLLSVSGHS	33	33	NLNLLSVSGHS	TRUE	TRUE	validated	11	TRUE	TRUE	FALSE	TRUE	FALSE	failed
PXD050500	bread wheat	radicle	NQWGTGWGE	TraesCSU03G0140000LC.1	0.9933	TraesCSU03G0140000LC	TraesCSU03G0140000LC.1	ChrUnknown	+	LC	313	321	NQWGTGWGE	113651609	113651636	1	27	0	projected	NQWGTGWGE	27	27	NQWGTGWGE	TRUE	TRUE	validated	9	TRUE	TRUE	FALSE	TRUE	FALSE	failed
PXD050500	bread wheat	radicle	NQWGTGWGE	TraesCSU03G0316700.1	0.9933	TraesCSU03G0316700	TraesCSU03G0316700.1	ChrUnknown	+	HC	135	143	NQWGTGWGE	228889886	228889913	1	27	0	projected	NQWGTGWGE	27	27	NQWGTGWGE	TRUE	TRUE	validated	9	TRUE	TRUE	FALSE	TRUE	FALSE	failed
PXD050500	bread wheat	radicle	PAGAEGAGR	TraesCSU03G0081700LC.1	0.2411	TraesCSU03G0081700LC	TraesCSU03G0081700LC.1	ChrUnknown	+	LC	319	327	PAGAEGAGR	44435113	44436142	2	22,5	0,1024	projected	PAGAEGAGR	27	27	PAGAEGAGR	TRUE	TRUE	validated	9	TRUE	TRUE	FALSE	TRUE	FALSE	failed
PXD050500	bread wheat	radicle	NMSQIGGDGWAR	TraesCSU03G0025000LC.1	0.3348	TraesCSU03G0025000LC	TraesCSU03G0025000LC.1	ChrUnknown	-	LC	8	19	NMSQIGGDGWAR	20190748	20190784	1	36	0	projected	NMSQIGGDGWAR	36	36	NMSQIGGDGWAR	TRUE	TRUE	validated	12	TRUE	TRUE	FALSE	TRUE	FALSE	failed
PXD050500	bread wheat	radicle	NLIREVAGFAPYEK	TraesCSU03G0516200LC.1	0.9992	TraesCSU03G0516200LC	TraesCSU03G0516200LC.1	ChrUnknown	+	LC	40	53	NLIREVAGFAPYEK	313099452	313099494	1	42	0	projected	NLIREVAGFAPYEK	42	42	NLIREVAGFAPYEK	TRUE	TRUE	validated	14	TRUE	TRUE	FALSE	TRUE	FALSE	failed
PXD050500	bread wheat	radicle	NLPTPGNQDQR	TraesCSU03G0013600.1	0.9338	TraesCSU03G0013600	TraesCSU03G0013600.1	ChrUnknown	-	HC	259	269	NLPTPGNQDQR	16134035	16134068	1	33	0	projected	NLPTPGNQDQR	33	33	NLPTPGNQDQR	TRUE	TRUE	validated	11	TRUE	TRUE	FALSE	TRUE	FALSE	failed
PXD050500	bread wheat	radicle	PAEEEKAEK	TraesCSU03G0216700.1	0.1144	TraesCSU03G0216700	TraesCSU03G0216700.1	ChrUnknown	+	HC	15	23	PAEEE----------KAEK	179995853	179995892	2	15,12	0,27	projected	PAEEEKAEK	27	27	PAEEEKAEK	TRUE	TRUE	validated	9	TRUE	TRUE	FALSE	TRUE	FALSE	failed
PXD050500	bread wheat	radicle	NYWASFSSCHAK	TraesCSU03G0150200LC.1	0.3559	TraesCSU03G0150200LC	TraesCSU03G0150200LC.1	ChrUnknown	-	LC	101	112	NYWASFSSCHAK	124603165	124603201	1	36	0	projected	NYWASFSSCHAK	36	36	NYWASFSSCHAK	TRUE	TRUE	validated	12	TRUE	TRUE	FALSE	TRUE	FALSE	failed
PXD050500	bread wheat	radicle	NREQMEEILFLLNK	TraesCSU03G0001100.2	0.9999	TraesCSU03G0001100	TraesCSU03G0001100.2	ChrUnknown	-	HC	76	89	NREQMEEILFLLNK	8098427	8098469	1	42	0	projected	NREQMEEILFLLNK	42	42	NREQMEEILFLLNK	TRUE	TRUE	validated	14	TRUE	TRUE	FALSE	TRUE	FALSE	failed
PXD050500	bread wheat	radicle	NLPTRTISPFVEK	TraesCSU03G0244000.1	0.1001	TraesCSU03G0244000	TraesCSU03G0244000.1	ChrUnknown	-	HC	271	283	NLPTRTISPFVEK	195956544	195956583	1	39	0	projected	NLPTRTISPFVEK	39	39	NLPTRTISPFVEK	TRUE	TRUE	validated	13	TRUE	TRUE	FALSE	TRUE	FALSE	failed
PXD050500	bread wheat	radicle	NGPYTMR	TraesCSU03G0494600LC.1	0.9422	TraesCSU03G0494600LC	TraesCSU03G0494600LC.1	ChrUnknown	-	LC	25	31	NGPYTMR	301070892	301070913	1	21	0	projected	NGPYTMR	21	21	NGPYTMR	TRUE	TRUE	validated	7	TRUE	TRUE	FALSE	TRUE	FALSE	failed
PXD050500	bread wheat	radicle	NIKHWWTNMSK	TraesCSU03G0338700LC.1	0.1643	TraesCSU03G0338700LC	TraesCSU03G0338700LC.1	ChrUnknown	+	LC	188	198	NIKHWWTNMSK	237335141	237335174	1	33	0	projected	NIKHWWTNMSK	33	33	NIKHWWTNMSK	TRUE	TRUE	validated	11	TRUE	TRUE	FALSE	TRUE	FALSE	failed
PXD050500	bread wheat	radicle	NLLDSSAGGTFMEITLGDATK	TraesCSU03G0036100LC.1	0.5274	TraesCSU03G0036100LC	TraesCSU03G0036100LC.1	ChrUnknown	+	LC	49	69	NLLDSSAGGTFMEITLGDATK	22734804	22734867	1	63	0	projected	NLLDSSAGGTFMEITLGDATK	63	63	NLLDSSAGGTFMEITLGDATK	TRUE	TRUE	validated	21	TRUE	TRUE	FALSE	TRUE	FALSE	failed
PXD050500	bread wheat	radicle	NQIPAYYIDEHAR	TraesCSU03G0330000LC.1	0.1251	TraesCSU03G0330000LC	TraesCSU03G0330000LC.1	ChrUnknown	+	LC	164	176	NQIPAYYIDEHAR	234330870	234330909	1	39	0	projected	NQIPAYYIDEHAR	39	39	NQIPAYYIDEHAR	TRUE	TRUE	validated	13	TRUE	TRUE	FALSE	TRUE	FALSE	failed
PXD050500	bread wheat	radicle	NQWGTGWGEGGYMR	TraesCSU03G0229300LC.1	0.1614	TraesCSU03G0229300LC	TraesCSU03G0229300LC.1	ChrUnknown	+	LC	316	329	NQWGTGWGEGGYMR	188493417	188493459	1	42	0	projected	NQWGTGWGEGGYMR	42	42	NQWGTGWGEGGYMR	TRUE	TRUE	validated	14	TRUE	TRUE	FALSE	TRUE	FALSE	failed
PXD050500	bread wheat	radicle	NYNMQGMDK	TraesCSU03G0435400LC.1	0.9344	TraesCSU03G0435400LC	TraesCSU03G0435400LC.1	ChrUnknown	+	LC	178	186	NYNMQGMDK	273268449	273268476	1	27	0	projected	NYNMQGMDK	27	27	NYNMQGMDK	TRUE	TRUE	validated	9	TRUE	TRUE	FALSE	TRUE	FALSE	failed
PXD050500	bread wheat	radicle	NMPGGYNCPCR	TraesCSU03G0336600.1	0.8355	TraesCSU03G0336600	TraesCSU03G0336600.1	ChrUnknown	-	HC	367	377	NMPGGYNCPCR	236468839	236468872	1	33	0	projected	NMPGGYNCPCR	33	33	NMPGGYNCPCR	TRUE	TRUE	validated	11	TRUE	TRUE	FALSE	TRUE	FALSE	failed
PXD050500	bread wheat	radicle	PAEAPSR	TraesCSU03G0540400LC.1	0.9887	TraesCSU03G0540400LC	TraesCSU03G0540400LC.1	ChrUnknown	-	LC	13	19	PAEAPSR	330761629	330761650	1	21	0	projected	PAEAPSR	21	21	PAEAPSR	TRUE	TRUE	validated	7	TRUE	TRUE	FALSE	TRUE	FALSE	failed
PXD050500	bread wheat	radicle	NSQYMVQSSPSYSPTQNPR	TraesCSU03G0275200.1	1	TraesCSU03G0275200	TraesCSU03G0275200.1	ChrUnknown	-	HC	312	330	NSQYMVQSSPSYSPTQNPR	212148904	212148961	1	57	0	projected	NSQYMVQSSPSYSPTQNPR	57	57	NSQYMVQSSPSYSPTQNPR	TRUE	TRUE	validated	19	TRUE	TRUE	FALSE	TRUE	FALSE	failed
PXD050500	bread wheat	radicle	NHKMSATSSSSMEDK	TraesCSU03G0261800LC.1	0.3268	TraesCSU03G0261800LC	TraesCSU03G0261800LC.1	ChrUnknown	-	LC	369	383	NHKMSATSSSSMEDK	205060492	205060537	1	45	0	projected	NHKMSATSSSSMEDK	45	45	NHKMSATSSSSMEDK	TRUE	TRUE	validated	15	TRUE	TRUE	FALSE	TRUE	FALSE	failed
PXD050500	bread wheat	radicle	NQIPAYYIDEHAR	TraesCSU03G0397100.1	0.1251	TraesCSU03G0397100	TraesCSU03G0397100.1	ChrUnknown	-	HC	110	122	NQIPAYYIDEHAR	257569774	257569813	1	39	0	projected	NQIPAYYIDEHAR	39	39	NQIPAYYIDEHAR	TRUE	TRUE	validated	13	TRUE	TRUE	FALSE	TRUE	FALSE	failed
PXD050500	bread wheat	radicle	NQWGTGWGEGGYMR	TraesCSU03G0220400LC.1	0.1614	TraesCSU03G0220400LC	TraesCSU03G0220400LC.1	ChrUnknown	-	LC	313	326	NQWGTGWGEGGYMR	181687975	181688017	1	42	0	projected	NQWGTGWGEGGYMR	42	42	NQWGTGWGEGGYMR	TRUE	TRUE	validated	14	TRUE	TRUE	FALSE	TRUE	FALSE	failed
PXD050500	bread wheat	radicle	NQWGTGWGEGGYMR	TraesCSU03G0266400.1	0.1614	TraesCSU03G0266400	TraesCSU03G0266400.1	ChrUnknown	+	HC	269	282	NQWGTGWGEGGYMR	207223607	207223649	1	42	0	projected	NQWGTGWGEGGYMR	42	42	NQWGTGWGEGGYMR	TRUE	TRUE	validated	14	TRUE	TRUE	FALSE	TRUE	FALSE	failed
PXD050500	bread wheat	radicle	NYQATQGGSIGIVIAMK	TraesCSU03G0436100.2	0.9999	TraesCSU03G0436100	TraesCSU03G0436100.2	ChrUnknown	-	HC	179	195	NYQ----------ATQGGSIGIVIAMK	273795918	273796077	2	42,9	0,150	projected	NYQATQGGSIGIVIAMK	51	51	NYQATQGGSIGIVIAMK	TRUE	TRUE	validated	17	TRUE	TRUE	FALSE	TRUE	FALSE	failed
PXD050500	bread wheat	radicle	NQYTFNVESGFTK	TraesCSU03G0169200.1	0.9724	TraesCSU03G0169200	TraesCSU03G0169200.1	ChrUnknown	+	HC	20	32	NQYTFNVESGFTK	146030873	146030912	1	39	0	projected	NQYTFNVESGFTK	39	39	NQYTFNVESGFTK	TRUE	TRUE	validated	13	TRUE	TRUE	FALSE	TRUE	FALSE	failed
PXD050500	bread wheat	radicle	NQWSSMFVFGDDFVDNGNRPNITGEKTSR	TraesCSU03G0108700LC.1	0.0753	TraesCSU03G0108700LC	TraesCSU03G0108700LC.1	ChrUnknown	-	LC	35	63	NQWSSMFVFGDDFVDNGNRPNITGEKTSR	56280535	56280622	1	87	0	projected	NQWSSMFVFGDDFVDNGNRPNITGEKTSR	87	87	NQWSSMFVFGDDFVDNGNRPNITGEKTSR	TRUE	TRUE	validated	29	TRUE	TRUE	FALSE	TRUE	FALSE	failed
PXD050500	bread wheat	radicle	NSAAPGDSGRK	TraesCSU03G0098600.3	0.1071	TraesCSU03G0098600	TraesCSU03G0098600.3	ChrUnknown	+	HC	641	651	NSAAPGDSGRK	52428785	52428818	1	33	0	projected	NSAAPGDSGRK	33	33	NSAAPGDSGRK	TRUE	TRUE	validated	11	TRUE	TRUE	FALSE	TRUE	FALSE	failed
PXD050500	bread wheat	radicle	NNNAKSHGR	TraesCSU03G0262700LC.1	0.436	TraesCSU03G0262700LC	TraesCSU03G0262700LC.1	ChrUnknown	+	LC	121	129	NNNAKSHGR	205689857	205689884	1	27	0	projected	NNNAKSHGR	27	27	NNNAKSHGR	TRUE	TRUE	validated	9	TRUE	TRUE	FALSE	TRUE	FALSE	failed
PXD050500	bread wheat	radicle	NSQYMVQSSPSYSPTQNPR	TraesCSU03G0296900LC.1	1	TraesCSU03G0296900LC	TraesCSU03G0296900LC.1	ChrUnknown	+	LC	154	172	NSQYMVQSSPSYSPTQNPR	220905281	220905338	1	57	0	projected	NSQYMVQSSPSYSPTQNPR	57	57	NSQYMVQSSPSYSPTQNPR	TRUE	TRUE	validated	19	TRUE	TRUE	FALSE	TRUE	FALSE	failed
PXD050500	bread wheat	radicle	NTSGCCRVDVDGDGSFR	TraesCSU03G0443900LC.1	0.623	TraesCSU03G0443900LC	TraesCSU03G0443900LC.1	ChrUnknown	-	LC	9	25	NTSGCCRVDVDGDGSFR	276982707	276982758	1	51	0	projected	NTSGCCRVDVDGDGSFR	51	51	NTSGCCRVDVDGDGSFR	TRUE	TRUE	validated	17	TRUE	TRUE	FALSE	TRUE	FALSE	failed
PXD050500	bread wheat	radicle	NIGAMVPCYCK	TraesCSU03G0380700LC.1	0.2831	TraesCSU03G0380700LC	TraesCSU03G0380700LC.1	ChrUnknown	-	LC	42	52	NIGAMVPCYCK	251180740	251180773	1	33	0	projected	NIGAMVPCYCK	33	33	NIGAMVPCYCK	TRUE	TRUE	validated	11	TRUE	TRUE	FALSE	TRUE	FALSE	failed
PXD050500	bread wheat	radicle	NRMGDDFLR	TraesCSU03G0364600LC.1	0.3445	TraesCSU03G0364600LC	TraesCSU03G0364600LC.1	ChrUnknown	-	LC	46	54	NRMGDDFLR	245561469	245561496	1	27	0	projected	NRMGDDFLR	27	27	NRMGDDFLR	TRUE	TRUE	validated	9	TRUE	TRUE	FALSE	TRUE	FALSE	failed
PXD050500	bread wheat	radicle	NQWGTGWGE	TraesCSU03G0139900LC.1	0.9933	TraesCSU03G0139900LC	TraesCSU03G0139900LC.1	ChrUnknown	+	LC	316	324	NQWGTGWGE	113624486	113624513	1	27	0	projected	NQWGTGWGE	27	27	NQWGTGWGE	TRUE	TRUE	validated	9	TRUE	TRUE	FALSE	TRUE	FALSE	failed
PXD050500	bread wheat	radicle	NWFTFNEPR	TraesCSU03G0249600.1	0.9927	TraesCSU03G0249600	TraesCSU03G0249600.1	ChrUnknown	-	HC	207	215	NWFTFNEPR	198416803	198416830	1	27	0	projected	NWFTFNEPR	27	27	NWFTFNEPR	TRUE	TRUE	validated	9	TRUE	TRUE	FALSE	TRUE	FALSE	failed
PXD050500	bread wheat	radicle	NYNMQGMNK	TraesCSU03G0516100LC.1	0.4961	TraesCSU03G0516100LC	TraesCSU03G0516100LC.1	ChrUnknown	-	LC	66	74	NYNMQGMNK	313036552	313036579	1	27	0	projected	NYNMQGMNK	27	27	NYNMQGMNK	TRUE	TRUE	validated	9	TRUE	TRUE	FALSE	TRUE	FALSE	failed
PXD050500	bread wheat	radicle	NSWGTTWGEDGYLR	TraesCSU03G0385400LC.1	0.4781	TraesCSU03G0385400LC	TraesCSU03G0385400LC.1	ChrUnknown	+	LC	176	189	NSWGTTWGEDGYLR	253418709	253418751	1	42	0	projected	NSWGTTWGEDGYLR	42	42	NSWGTTWGEDGYLR	TRUE	TRUE	validated	14	TRUE	TRUE	FALSE	TRUE	FALSE	failed
PXD050500	bread wheat	radicle	NMNLCKFIADFLHDAFSNKMYQKGCR	TraesCSU03G0295100LC.1	0.0587	TraesCSU03G0295100LC	TraesCSU03G0295100LC.1	ChrUnknown	-	LC	141	166	NMNLCKFIADFLHDAFSNKMYQKGCR	220177249	220177327	1	78	0	projected	NMNLCKFIADFLHDAFSNKMYQKGCR	78	78	NMNLCKFIADFLHDAFSNKMYQKGCR	TRUE	TRUE	validated	26	TRUE	TRUE	FALSE	TRUE	FALSE	failed
PXD050500	bread wheat	radicle	NSNWSSDATQQDGK	TraesCSU03G0243500LC.1	0.1906	TraesCSU03G0243500LC	TraesCSU03G0243500LC.1	ChrUnknown	+	LC	130	143	NSNWSSDATQQDGK	195933746	195933788	1	42	0	projected	NSNWSSDATQQDGK	42	42	NSNWSSDATQQDGK	TRUE	TRUE	validated	14	TRUE	TRUE	FALSE	TRUE	FALSE	failed
PXD050500	bread wheat	radicle	NSWGTTWGEDGYLR	TraesCSU03G0522200.1	0.4781	TraesCSU03G0522200	TraesCSU03G0522200.1	ChrUnknown	-	HC	198	211	NSWGTTWGEDGYLR	317294965	317295007	1	42	0	projected	NSWGTTWGEDGYLR	42	42	NSWGTTWGEDGYLR	TRUE	TRUE	validated	14	TRUE	TRUE	FALSE	TRUE	FALSE	failed
PXD050500	bread wheat	radicle	NYSEGLQEDK	TraesCSU03G0544000LC.1	0.994	TraesCSU03G0544000LC	TraesCSU03G0544000LC.1	ChrUnknown	-	LC	28	37	NYSEGLQEDK	333944503	333944533	1	30	0	projected	NYSEGLQEDK	30	30	NYSEGLQEDK	TRUE	TRUE	validated	10	TRUE	TRUE	FALSE	TRUE	FALSE	failed
PXD050500	bread wheat	radicle	NYQATQGGSIGIVIAMK	TraesCSU03G0436100.1	0.9999	TraesCSU03G0436100	TraesCSU03G0436100.1	ChrUnknown	-	HC	163	179	NYQ----------ATQGGSIGIVIAMK	273795918	273796077	2	42,9	0,150	projected	NYQATQGGSIGIVIAMK	51	51	NYQATQGGSIGIVIAMK	TRUE	TRUE	validated	17	TRUE	TRUE	FALSE	TRUE	FALSE	failed
PXD050500	bread wheat	radicle	NLYRYHDEYRSR	TraesCSU03G0026400LC.1	0.2001	TraesCSU03G0026400LC	TraesCSU03G0026400LC.1	ChrUnknown	+	LC	142	153	NLYRYHDEYRSR	20832848	20832884	1	36	0	projected	NLYRYHDEYRSR	36	36	NLYRYHDEYRSR	TRUE	TRUE	validated	12	TRUE	TRUE	FALSE	TRUE	FALSE	failed
PXD050500	bread wheat	radicle	NLEDAVQK	TraesCSU03G0033800.1	0.9941	TraesCSU03G0033800	TraesCSU03G0033800.1	ChrUnknown	+	HC	751	758	NLEDAVQK	22313890	22313914	1	24	0	projected	NLEDAVQK	24	24	NLEDAVQK	TRUE	TRUE	validated	8	TRUE	TRUE	FALSE	TRUE	FALSE	failed
PXD050500	bread wheat	radicle	NLIREVAGFAPYEK	TraesCSU03G0503300LC.1	0.9992	TraesCSU03G0503300LC	TraesCSU03G0503300LC.1	ChrUnknown	+	LC	19	32	NLIREVAGFAPYEK	305637271	305637313	1	42	0	projected	NLIREVAGFAPYEK	42	42	NLIREVAGFAPYEK	TRUE	TRUE	validated	14	TRUE	TRUE	FALSE	TRUE	FALSE	failed
PXD050500	bread wheat	radicle	NWARNPTCSFCNER	TraesCSU03G0310000LC.1	0.6494	TraesCSU03G0310000LC	TraesCSU03G0310000LC.1	ChrUnknown	+	LC	118	131	NWARNPTCSFCNER	226807297	226807339	1	42	0	projected	NWARNPTCSFCNER	42	42	NWARNPTCSFCNER	TRUE	TRUE	validated	14	TRUE	TRUE	FALSE	TRUE	FALSE	failed
PXD050500	bread wheat	radicle	NNANLPYK	TraesCSU03G0361500.1	0.9423	TraesCSU03G0361500	TraesCSU03G0361500.1	ChrUnknown	-	HC	143	150	NNANLPYK	244299824	244299848	1	24	0	projected	NNANLPYK	24	24	NNANLPYK	TRUE	TRUE	validated	8	TRUE	TRUE	FALSE	TRUE	FALSE	failed
PXD050500	bread wheat	radicle	NNPNDVAASSSSNPR	TraesCSU03G0426000LC.1	0.0913	TraesCSU03G0426000LC	TraesCSU03G0426000LC.1	ChrUnknown	-	LC	273	287	NNPNDVAASSSSNPR	269631271	269631316	1	45	0	projected	NNPNDVAASSSSNPR	45	45	NNPNDVAASSSSNPR	TRUE	TRUE	validated	15	TRUE	TRUE	FALSE	TRUE	FALSE	failed
PXD050500	bread wheat	radicle	NQWGTGWGEGGYMR	TraesCSU03G0140000LC.1	0.1614	TraesCSU03G0140000LC	TraesCSU03G0140000LC.1	ChrUnknown	+	LC	313	326	NQWGTGWGEGGYMR	113651609	113651651	1	42	0	projected	NQWGTGWGEGGYMR	42	42	NQWGTGWGEGGYMR	TRUE	TRUE	validated	14	TRUE	TRUE	FALSE	TRUE	FALSE	failed
PXD050500	bread wheat	radicle	NSADILEEVNDACSSETGEFER	TraesCSU03G0466100LC.1	0.982	TraesCSU03G0466100LC	TraesCSU03G0466100LC.1	ChrUnknown	+	LC	132	153	NSADILEEVNDACSSETGEFER	287776490	287776556	1	66	0	projected	NSADILEEVNDACSSETGEFER	66	66	NSADILEEVNDACSSETGEFER	TRUE	TRUE	validated	22	TRUE	TRUE	FALSE	TRUE	FALSE	failed
PXD050500	bread wheat	radicle	NNTNGQIR	TraesCSU03G0016400.1	0.0857	TraesCSU03G0016400	TraesCSU03G0016400.1	ChrUnknown	+	HC	415	422	NNTNGQIR	16712724	16712748	1	24	0	projected	NNTNGQIR	24	24	NNTNGQIR	TRUE	TRUE	validated	8	TRUE	TRUE	FALSE	TRUE	FALSE	failed
PXD050500	bread wheat	radicle	NIVTGAMGSLLPK	TraesCSU03G0346400.1	0.1792	TraesCSU03G0346400	TraesCSU03G0346400.1	ChrUnknown	-	HC	2	14	NIVTGAMGSLLPK	239494559	239494598	1	39	0	projected	NIVTGAMGSLLPK	39	39	NIVTGAMGSLIPK	FALSE	TRUE	validated	13	TRUE	TRUE	FALSE	TRUE	FALSE	failed
PXD050500	bread wheat	radicle	NYMDPVYLQEGLLTEK	TraesCSU03G0219900.1	0.9999	TraesCSU03G0219900	TraesCSU03G0219900.1	ChrUnknown	-	HC	587	602	NYMDPVYLQEGLLTEK	181378819	181378867	1	48	0	projected	NYMDPVYLQEGLLTEK	48	48	NYMDPVYLQEGLLTEK	TRUE	TRUE	validated	16	TRUE	TRUE	FALSE	TRUE	FALSE	failed
PXD050500	bread wheat	radicle	NNMVDDEGSQK	TraesCSU03G0065400LC.1	0.9993	TraesCSU03G0065400LC	TraesCSU03G0065400LC.1	ChrUnknown	-	LC	834	844	NNMVDDEGSQK	33884731	33884764	1	33	0	projected	NNMVDDEGSQK	33	33	NNMVDDEGSQK	TRUE	TRUE	validated	11	TRUE	TRUE	FALSE	TRUE	FALSE	failed
PXD050500	bread wheat	radicle	NITPLLYSSSPCPLK	TraesCSU03G0199100.1	0.2713	TraesCSU03G0199100	TraesCSU03G0199100.1	ChrUnknown	-	HC	2	16	NITPLLYSSSPCPLK	167938243	167938288	1	45	0	projected	NITPLLYSSSPCPLK	45	45	NITPLLYSSSPCPLK	TRUE	TRUE	validated	15	TRUE	TRUE	FALSE	TRUE	FALSE	failed
PXD050500	bread wheat	radicle	NSASNSQQGQISGR	TraesCSU03G0251600.1	0.9999	TraesCSU03G0251600	TraesCSU03G0251600.1	ChrUnknown	-	HC	162	175	NSASNSQQGQISGR	199558225	199558526	2	17,25	0,276	projected	NSASNSQQGQISGR	42	42	NSASNSQQGQISGR	TRUE	TRUE	validated	14	TRUE	TRUE	FALSE	TRUE	FALSE	failed
PXD050500	bread wheat	radicle	NKSFTYMCK	TraesCSU03G0010300LC.1	0.0617	TraesCSU03G0010300LC	TraesCSU03G0010300LC.1	ChrUnknown	-	LC	394	402	NKSFTYMCK	15035166	15035193	1	27	0	projected	NKSFTYMCK	27	27	NKSFTYMCK	TRUE	TRUE	validated	9	TRUE	TRUE	FALSE	TRUE	FALSE	failed
PXD050500	bread wheat	radicle	NHDVEVMMK	TraesCSU03G0294700.1	0.264	TraesCSU03G0294700	TraesCSU03G0294700.1	ChrUnknown	+	HC	133	141	NHDVEVMMK	220005454	220005481	1	27	0	projected	NHDVEVMMK	27	27	NHDVEVMMK	TRUE	TRUE	validated	9	TRUE	TRUE	FALSE	TRUE	FALSE	failed
PXD050500	bread wheat	radicle	NSATGETAVK	TraesCSU03G0047000.1	0.0653	TraesCSU03G0047000	TraesCSU03G0047000.1	ChrUnknown	-	HC	351	360	NSATGETAVK	26416365	26416395	1	30	0	projected	NSATGETAVK	30	30	NSATGETAVK	TRUE	TRUE	validated	10	TRUE	TRUE	FALSE	TRUE	FALSE	failed
PXD050500	bread wheat	radicle	NMHLHADQESK	TraesCSU03G0443400LC.1	0.9999	TraesCSU03G0443400LC	TraesCSU03G0443400LC.1	ChrUnknown	-	LC	78	88	NMHLHADQESK	276524734	276524869	2	28,5	0,130	projected	NMHLHADQESK	33	33	NMHLHADQESK	TRUE	TRUE	validated	11	TRUE	TRUE	FALSE	TRUE	FALSE	failed
PXD050500	bread wheat	radicle	NVMSEINEMFGMSLDF	TraesCSU03G0273700.1	0.2093	TraesCSU03G0273700	TraesCSU03G0273700.1	ChrUnknown	+	HC	605	620	NVMSEINEMFGMSLDF	211215189	211215237	1	48	0	projected	NVMSEINEMFGMSLDF	48	48	NVMSEINEMFGMSLDF	TRUE	TRUE	validated	16	TRUE	TRUE	FALSE	TRUE	FALSE	failed
PXD050500	bread wheat	radicle	NLALNAR	TraesCSU03G0457600.1	0.4359	TraesCSU03G0457600	TraesCSU03G0457600.1	ChrUnknown	-	HC	113	119	NLALNAR	282935237	282935258	1	21	0	projected	NLALNAR	21	21	NLALNAR	TRUE	TRUE	validated	7	TRUE	TRUE	FALSE	TRUE	FALSE	failed
PXD050500	bread wheat	radicle	NMALEEQLSAAMASK	TraesCSU03G0068100.1	0.9974	TraesCSU03G0068100	TraesCSU03G0068100.1	ChrUnknown	-	HC	546	560	NMALEEQLSAAMASK	36313044	36313089	1	45	0	projected	NMALEEQLSAAMASK	45	45	NMALEEQLSAAMASK	TRUE	TRUE	validated	15	TRUE	TRUE	FALSE	TRUE	FALSE	failed
PXD050500	bread wheat	radicle	NNANLPYK	TraesCSU03G0391000.1	0.9423	TraesCSU03G0391000	TraesCSU03G0391000.1	ChrUnknown	-	HC	143	150	NNANLPYK	255479663	255479687	1	24	0	projected	NNANLPYK	24	24	NNANLPYK	TRUE	TRUE	validated	8	TRUE	TRUE	FALSE	TRUE	FALSE	failed
PXD050500	bread wheat	radicle	NVQDTASADDK	TraesCSU03G0007400LC.1	0.1479	TraesCSU03G0007400LC	TraesCSU03G0007400LC.1	ChrUnknown	+	LC	169	179	NVQDTASADDK	12535497	12535530	1	33	0	projected	NVQDTASADDK	33	33	NVQDTASADDK	TRUE	TRUE	validated	11	TRUE	TRUE	FALSE	TRUE	FALSE	failed
PXD050500	bread wheat	radicle	NWARNPTCSFCNER	TraesCSU03G0310100LC.1	0.6494	TraesCSU03G0310100LC	TraesCSU03G0310100LC.1	ChrUnknown	+	LC	118	131	NWARNPTCSFCNER	226807297	226807339	1	42	0	projected	NWARNPTCSFCNER	42	42	NWARNPTCSFCNER	TRUE	TRUE	validated	14	TRUE	TRUE	FALSE	TRUE	FALSE	failed
PXD050500	bread wheat	radicle	NTVLVDALAR	TraesCSU03G0061400.2	0.9615	TraesCSU03G0061400	TraesCSU03G0061400.2	ChrUnknown	-	HC	876	885	NTVLVDALAR	32266851	32266881	1	30	0	projected	NTVLVDALAR	30	30	NTVLVDALAR	TRUE	TRUE	validated	10	TRUE	TRUE	FALSE	TRUE	FALSE	failed
PXD050500	bread wheat	radicle	NYMDPVYLQEGLLTEK	TraesCSU03G0229600LC.1	0.9999	TraesCSU03G0229600LC	TraesCSU03G0229600LC.1	ChrUnknown	+	LC	463	478	NYMDPVYLQEGLLTEK	188723625	188723673	1	48	0	projected	NYMDPVYLQEGLLTEK	48	48	NYMDPVYLQEGLLTEK	TRUE	TRUE	validated	16	TRUE	TRUE	FALSE	TRUE	FALSE	failed
PXD050500	bread wheat	radicle	NQWGTGWGE	TraesCSU03G0023800LC.1	0.9933	TraesCSU03G0023800LC	TraesCSU03G0023800LC.1	ChrUnknown	-	LC	313	321	NQWGTGWGE	19683927	19683954	1	27	0	projected	NQWGTGWGE	27	27	NQWGTGWGE	TRUE	TRUE	validated	9	TRUE	TRUE	FALSE	TRUE	FALSE	failed
PXD050500	bread wheat	radicle	NLEDILRK	TraesCSU03G0542900LC.1	0.696	TraesCSU03G0542900LC	TraesCSU03G0542900LC.1	ChrUnknown	+	LC	118	125	NLEDILRK	333217519	333217543	1	24	0	projected	NLEDILRK	24	24	NLEDILRK	TRUE	TRUE	validated	8	TRUE	TRUE	FALSE	TRUE	FALSE	failed
PXD050500	bread wheat	radicle	NKCSYCGSVNHNGGSCPTR	TraesCSU03G0083800LC.1	0.6928	TraesCSU03G0083800LC	TraesCSU03G0083800LC.1	ChrUnknown	+	LC	601	619	NKCSYCGSVNHNGGSCPTR	46474519	46474576	1	57	0	projected	NKCSYCGSVNHNGGSCPTR	57	57	NKCSYCGSVNHNGGSCPTR	TRUE	TRUE	validated	19	TRUE	TRUE	FALSE	TRUE	FALSE	failed
PXD050500	bread wheat	radicle	NMYPCHGGRCHDLEGDYECK	TraesCSU03G0008900.1	0.2138	TraesCSU03G0008900	TraesCSU03G0008900.1	ChrUnknown	+	HC	322	341	NMYPCHGGRCHDLEGDYECK	13355399	13355459	1	60	0	projected	NMYPCHGGRCHDLEGDYECK	60	60	NMYPCHGGRCHDLEGDYECK	TRUE	TRUE	validated	20	TRUE	TRUE	FALSE	TRUE	FALSE	failed
PXD050500	bread wheat	radicle	PAASVSAR	TraesCSU03G0076800.1	0.5629	TraesCSU03G0076800	TraesCSU03G0076800.1	ChrUnknown	-	HC	38	45	PAASVSAR	42840509	42840533	1	24	0	projected	PAASVSAR	24	24	PAASVSAR	TRUE	TRUE	validated	8	TRUE	TRUE	FALSE	TRUE	FALSE	failed
PXD050500	bread wheat	radicle	NRIPAFNIDEHAR	TraesCSU03G0235800.2	0.3188	TraesCSU03G0235800	TraesCSU03G0235800.2	ChrUnknown	-	HC	164	176	NRIPAFNIDEHAR	192272260	192272299	1	39	0	projected	NRIPAFNIDEHAR	39	39	NRIPAFNIDEHAR	TRUE	TRUE	validated	13	TRUE	TRUE	FALSE	TRUE	FALSE	failed
PXD050500	bread wheat	radicle	NVVAIAAGLVDGLDMGNNTK	TraesCSU03G0049800.1	0.9992	TraesCSU03G0049800	TraesCSU03G0049800.1	ChrUnknown	+	HC	212	231	NVVAIAAGLVDGLDMGNNTK	27166246	27166391	2	22,38	0,107	projected	NVVAIAAGLVDGLDMGNNTK	60	60	NVVAIAAGLVDGLDMGNNTK	TRUE	TRUE	validated	20	TRUE	TRUE	FALSE	TRUE	FALSE	failed
PXD050500	bread wheat	radicle	NISAEQK	TraesCSU03G0444100.1	0.9873	TraesCSU03G0444100	TraesCSU03G0444100.1	ChrUnknown	+	HC	155	161	NISAEQK	277122993	277123014	1	21	0	projected	NISAEQK	21	21	NISAEQK	TRUE	TRUE	validated	7	TRUE	TRUE	FALSE	TRUE	FALSE	failed
PXD050500	bread wheat	radicle	NNAAHREDLLGLMIQARR	TraesCSU03G0411100.1	0.1453	TraesCSU03G0411100	TraesCSU03G0411100.1	ChrUnknown	+	HC	10	27	NNAAHREDLLGLMIQARR	263138052	263138106	1	54	0	projected	NNAAHREDLLGLMIQARR	54	54	NNAAHREDLLGLMIQARR	TRUE	TRUE	validated	18	TRUE	TRUE	FALSE	TRUE	FALSE	failed
PXD050500	bread wheat	radicle	NSENLGDDMGESSGAYIVR	TraesCSU03G0033800.2	1	TraesCSU03G0033800	TraesCSU03G0033800.2	ChrUnknown	+	HC	176	194	NSENLGDDMGESSGAYIVR	22311593	22311650	1	57	0	projected	NSENLGDDMGESSGAYIVR	57	57	NSENLGDDMGESSGAYIVR	TRUE	TRUE	validated	19	TRUE	TRUE	FALSE	TRUE	FALSE	failed
PXD050500	bread wheat	radicle	NTVLVDALAR	TraesCSU03G0061400.3	0.9615	TraesCSU03G0061400	TraesCSU03G0061400.3	ChrUnknown	-	HC	880	889	NTVLVDALAR	32266851	32266881	1	30	0	projected	NTVLVDALAR	30	30	NTVLVDALAR	TRUE	TRUE	validated	10	TRUE	TRUE	FALSE	TRUE	FALSE	failed
PXD050500	bread wheat	radicle	NYDSDGSR	TraesCSU03G0077400LC.1	0.8956	TraesCSU03G0077400LC	TraesCSU03G0077400LC.1	ChrUnknown	-	LC	250	257	NYDSDGSR	43394378	43394402	1	24	0	projected	NYDSDGSR	24	24	NYDSDGSR	TRUE	TRUE	validated	8	TRUE	TRUE	FALSE	TRUE	FALSE	failed
PXD050500	bread wheat	radicle	NLTVGSR	TraesCSU03G0134500.1	0.1347	TraesCSU03G0134500	TraesCSU03G0134500.1	ChrUnknown	-	HC	171	177	NLTVGSR	108039927	108039948	1	21	0	projected	NLTVGSR	21	21	NLTVGSR	TRUE	TRUE	validated	7	TRUE	TRUE	FALSE	TRUE	FALSE	failed
PXD050500	bread wheat	radicle	NITTLVK	TraesCSU03G0033800.1	0.101	TraesCSU03G0033800	TraesCSU03G0033800.1	ChrUnknown	+	HC	512	518	NITTLVK	22312536	22312557	1	21	0	projected	NITTLVK	21	21	NITTLVK	TRUE	TRUE	validated	7	TRUE	TRUE	FALSE	TRUE	FALSE	failed
PXD050500	bread wheat	radicle	NIPFYTNNLK	TraesCSU03G0250600.1	0.9738	TraesCSU03G0250600	TraesCSU03G0250600.1	ChrUnknown	+	HC	29	38	NIPFYTNNLK	199077536	199077566	1	30	0	projected	NIPFYTNNLK	30	30	NIPFYTNNLK	TRUE	TRUE	validated	10	TRUE	TRUE	FALSE	TRUE	FALSE	failed
PXD050500	bread wheat	radicle	NTNDNDVAFHPAP	TraesCSU03G0317800LC.1	0.1133	TraesCSU03G0317800LC	TraesCSU03G0317800LC.1	ChrUnknown	+	LC	303	315	NTNDNDVAFHPAP	229375456	229375495	1	39	0	projected	NTNDNDVAFHPAP	39	39	NTNDNDVAFHPAP	TRUE	TRUE	validated	13	TRUE	TRUE	FALSE	TRUE	FALSE	failed
PXD050500	bread wheat	radicle	NMLDGSAQDMPSR	TraesCSU03G0251600.1	0.0633	TraesCSU03G0251600	TraesCSU03G0251600.1	ChrUnknown	-	HC	491	503	NMLDGSAQDMPSR	199557090	199557129	1	39	0	projected	NMLDGSAQDMPSR	39	39	NMLDGSAQDMPSR	TRUE	TRUE	validated	13	TRUE	TRUE	FALSE	TRUE	FALSE	failed
PXD050500	bread wheat	radicle	NGSLYGDIK	TraesCSU03G0061400.1	0.5638	TraesCSU03G0061400	TraesCSU03G0061400.1	ChrUnknown	-	HC	758	766	NGSLYGDIK	32267076	32267183	2	11,16	0,91	projected	NGSLYGDIK	27	27	NGSLYGDLK	FALSE	TRUE	validated	9	TRUE	TRUE	FALSE	TRUE	FALSE	failed
PXD050500	bread wheat	radicle	PAAAAPK	TraesCSU03G0077000.1	0.9949	TraesCSU03G0077000	TraesCSU03G0077000.1	ChrUnknown	-	HC	74	80	PAAAAPK	42857833	42857854	1	21	0	projected	PAAAAPK	21	21	PAAAAPK	TRUE	TRUE	validated	7	TRUE	TRUE	FALSE	TRUE	FALSE	failed
PXD050500	bread wheat	radicle	NMCGPISPATDGGR	TraesCSU03G0005400LC.1	0.7648	TraesCSU03G0005400LC	TraesCSU03G0005400LC.1	ChrUnknown	+	LC	69	82	NMCGPISPATDGGR	10236951	10236993	1	42	0	projected	NMCGPISPATDGGR	42	42	NMCGPISPATDGGR	TRUE	TRUE	validated	14	TRUE	TRUE	FALSE	TRUE	FALSE	failed
PXD050500	bread wheat	radicle	NQWGTGWGEGGYMR	TraesCSU03G0223700LC.1	0.1614	TraesCSU03G0223700LC	TraesCSU03G0223700LC.1	ChrUnknown	+	LC	313	326	NQWGTGWGEGGYMR	184347171	184347213	1	42	0	projected	NQWGTGWGEGGYMR	42	42	NQWGTGWGEGGYMR	TRUE	TRUE	validated	14	TRUE	TRUE	FALSE	TRUE	FALSE	failed
PXD050500	bread wheat	radicle	NQWGTGWGE	TraesCSU03G0349000.1	0.9933	TraesCSU03G0349000	TraesCSU03G0349000.1	ChrUnknown	+	HC	313	321	NQWGTGWGE	240257820	240257847	1	27	0	projected	NQWGTGWGE	27	27	NQWGTGWGE	TRUE	TRUE	validated	9	TRUE	TRUE	FALSE	TRUE	FALSE	failed
PXD050500	bread wheat	radicle	NLGIKEVHR	TraesCSU03G0048400LC.1	0.1047	TraesCSU03G0048400LC	TraesCSU03G0048400LC.1	ChrUnknown	+	LC	45	53	NLGIKEVHR	26907879	26907906	1	27	0	projected	NLGIKEVHR	27	27	NLGIKEVHR	TRUE	TRUE	validated	9	TRUE	TRUE	FALSE	TRUE	FALSE	failed
PXD050500	bread wheat	radicle	NQWGTGWGE	TraesCSU03G0501000LC.1	0.9933	TraesCSU03G0501000LC	TraesCSU03G0501000LC.1	ChrUnknown	+	LC	232	240	NQWGTGWGE	304653631	304653658	1	27	0	projected	NQWGTGWGE	27	27	NQWGTGWGE	TRUE	TRUE	validated	9	TRUE	TRUE	FALSE	TRUE	FALSE	failed
PXD050500	bread wheat	radicle	NLGYLPQLEYVQK	TraesCSU03G0252500.1	1	TraesCSU03G0252500	TraesCSU03G0252500.1	ChrUnknown	+	HC	788	800	NLGYLPQLEYVQK	199993981	199994020	1	39	0	projected	NLGYLPQLEYVQK	39	39	NLGYLPQLEYVQK	TRUE	TRUE	validated	13	TRUE	TRUE	FALSE	TRUE	FALSE	failed
PXD050500	bread wheat	radicle	NGSSTIK	TraesCSU03G0027400LC.1	0.9303	TraesCSU03G0027400LC	TraesCSU03G0027400LC.1	ChrUnknown	-	LC	9	15	NGSSTIK	21264139	21264160	1	21	0	projected	NGSSTIK	21	21	NGSSTIK	TRUE	TRUE	validated	7	TRUE	TRUE	FALSE	TRUE	FALSE	failed
PXD050500	bread wheat	radicle	NITPLLYSSSPCPLK	TraesCSU03G0200800.1	0.2713	TraesCSU03G0200800	TraesCSU03G0200800.1	ChrUnknown	+	HC	2	16	NITPLLYSSSPCPLK	169401966	169402011	1	45	0	projected	NITPLLYSSSPCPLK	45	45	NITPLLYSSSPCPLK	TRUE	TRUE	validated	15	TRUE	TRUE	FALSE	TRUE	FALSE	failed
PXD050500	bread wheat	radicle	NSQGDVMMNGACFNGPGGQNERSAADDLFYR	TraesCSU03G0056700LC.1	0.1471	TraesCSU03G0056700LC	TraesCSU03G0056700LC.1	ChrUnknown	-	LC	222	252	NSQGDVMMNGACFNGPGGQNERSAADDLFYR	31077587	31079922	2	25,68	0,2267	projected	NSQGDVMMNGACFNGPGGQNERSAADDLFYR	93	93	NSQGDVMMNGACFNGPGGQNERSAADDLFYR	TRUE	TRUE	validated	31	TRUE	TRUE	FALSE	TRUE	FALSE	failed
PXD050500	bread wheat	radicle	NREQMEEILFLLNK	TraesCSU03G0001100.4	0.9999	TraesCSU03G0001100	TraesCSU03G0001100.4	ChrUnknown	-	HC	76	89	NREQMEEILFLLNK	8098427	8098469	1	42	0	projected	NREQMEEILFLLNK	42	42	NREQMEEILFLLNK	TRUE	TRUE	validated	14	TRUE	TRUE	FALSE	TRUE	FALSE	failed
PXD050500	bread wheat	radicle	NNAAHREDLLGLMIQARR	TraesCSU03G0093700LC.1	0.1453	TraesCSU03G0093700LC	TraesCSU03G0093700LC.1	ChrUnknown	+	LC	10	27	NNAAHREDLLGLMIQARR	51018312	51018366	1	54	0	projected	NNAAHREDLLGLMIQARR	54	54	NNAAHREDLLGLMIQARR	TRUE	TRUE	validated	18	TRUE	TRUE	FALSE	TRUE	FALSE	failed
PXD050500	bread wheat	radicle	NMSPGTWDIEK	TraesCSU03G0280100LC.1	0.1098	TraesCSU03G0280100LC	TraesCSU03G0280100LC.1	ChrUnknown	-	LC	39	49	NMSPGTWDIEK	214374877	214374910	1	33	0	projected	NMSPGTWDIEK	33	33	NMSPGTWDIEK	TRUE	TRUE	validated	11	TRUE	TRUE	FALSE	TRUE	FALSE	failed
PXD050500	bread wheat	radicle	NLTVGSR	TraesCSU03G0134500.2	0.1347	TraesCSU03G0134500	TraesCSU03G0134500.2	ChrUnknown	-	HC	171	177	NLTVGSR	108039927	108039948	1	21	0	projected	NLTVGSR	21	21	NLTVGSR	TRUE	TRUE	validated	7	TRUE	TRUE	FALSE	TRUE	FALSE	failed
PXD050500	bread wheat	radicle	NIDNLFQLR	TraesCSU03G0201900.1	0.9796	TraesCSU03G0201900	TraesCSU03G0201900.1	ChrUnknown	+	HC	594	602	NIDNLFQLR	170240884	170240911	1	27	0	projected	NIDNLFQLR	27	27	NIDNLFQLR	TRUE	TRUE	validated	9	TRUE	TRUE	FALSE	TRUE	FALSE	failed
PXD050500	bread wheat	radicle	NQWGTGWGEGGYMR	TraesCSU03G0139900LC.1	0.1614	TraesCSU03G0139900LC	TraesCSU03G0139900LC.1	ChrUnknown	+	LC	316	329	NQWGTGWGEGGYMR	113624486	113624528	1	42	0	projected	NQWGTGWGEGGYMR	42	42	NQWGTGWGEGGYMR	TRUE	TRUE	validated	14	TRUE	TRUE	FALSE	TRUE	FALSE	failed
PXD050500	bread wheat	radicle	NTNDNDVAFHPAP	TraesCSU03G0317700LC.1	0.1133	TraesCSU03G0317700LC	TraesCSU03G0317700LC.1	ChrUnknown	+	LC	303	315	NTNDNDVAFHPAP	229375456	229375495	1	39	0	projected	NTNDNDVAFHPAP	39	39	NTNDNDVAFHPAP	TRUE	TRUE	validated	13	TRUE	TRUE	FALSE	TRUE	FALSE	failed
PXD050500	bread wheat	radicle	NTEAVPPVK	TraesCSU03G0033800.1	0.9991	TraesCSU03G0033800	TraesCSU03G0033800.1	ChrUnknown	+	HC	939	947	NTEA----------VPPVK	22314454	22314590	2	12,15	0,121	projected	NTEAVPPVK	27	27	NTEAVPPVK	TRUE	TRUE	validated	9	TRUE	TRUE	FALSE	TRUE	FALSE	failed
PXD050500	bread wheat	radicle	NNNVVGGITYRPYASQR	TraesCSU03G0005100.2	0.4963	TraesCSU03G0005100	TraesCSU03G0005100.2	ChrUnknown	+	HC	209	225	NNNVVGGITYRPYASQR	10217434	10217792	2	44,7	0,351	projected	NNNVVGGITYRPYASQR	51	51	NNNVVGGITYRPYASQR	TRUE	TRUE	validated	17	TRUE	TRUE	FALSE	TRUE	FALSE	failed
PXD050500	bread wheat	radicle	NSAAPGDSGRK	TraesCSU03G0098600.2	0.1071	TraesCSU03G0098600	TraesCSU03G0098600.2	ChrUnknown	+	HC	788	798	NSAAPGDSGRK	52428785	52428818	1	33	0	projected	NSAAPGDSGRK	33	33	NSAAPGDSGRK	TRUE	TRUE	validated	11	TRUE	TRUE	FALSE	TRUE	FALSE	failed
PXD050500	bread wheat	radicle	NQIPAYYIDEHAR	TraesCSU03G0329900LC.1	0.1251	TraesCSU03G0329900LC	TraesCSU03G0329900LC.1	ChrUnknown	+	LC	164	176	NQIPAYYIDEHAR	234330870	234330909	1	39	0	projected	NQIPAYYIDEHAR	39	39	NQIPAYYIDEHAR	TRUE	TRUE	validated	13	TRUE	TRUE	FALSE	TRUE	FALSE	failed
PXD050500	bread wheat	radicle	NLMEEFLEILDSK	TraesCSU03G0065400LC.1	0.9998	TraesCSU03G0065400LC	TraesCSU03G0065400LC.1	ChrUnknown	-	LC	260	272	NLMEEFLE----------ILDSK	33889322	33889443	2	15,24	0,97	projected	NLMEEFLEILDSK	39	39	NLMEEFLEILDSK	TRUE	TRUE	validated	13	TRUE	TRUE	FALSE	TRUE	FALSE	failed
PXD050500	bread wheat	radicle	NSDPSVEN	TraesCSU03G0152500.1	0.8212	TraesCSU03G0152500	TraesCSU03G0152500.1	ChrUnknown	-	HC	279	286	NSDPSVEN	126878192	126878216	1	24	0	projected	NSDPSVEN	24	24	NSDPSVEN	TRUE	TRUE	validated	8	TRUE	TRUE	FALSE	TRUE	FALSE	failed
PXD050500	bread wheat	radicle	NGPWNGLR	TraesCSU03G0302400.1	0.0656	TraesCSU03G0302400	TraesCSU03G0302400.1	ChrUnknown	-	HC	210	217	NGPWNGLR	222916841	222916865	1	24	0	projected	NGPWNGLR	24	24	NGPWNGLR	TRUE	TRUE	validated	8	TRUE	TRUE	FALSE	TRUE	FALSE	failed
PXD050500	bread wheat	radicle	NTEAVPPVK	TraesCSU03G0033800.2	0.9991	TraesCSU03G0033800	TraesCSU03G0033800.2	ChrUnknown	+	HC	851	859	NTEA----------VPPVK	22314454	22314590	2	12,15	0,121	projected	NTEAVPPVK	27	27	NTEAVPPVK	TRUE	TRUE	validated	9	TRUE	TRUE	FALSE	TRUE	FALSE	failed
PXD050500	bread wheat	radicle	NTVTQTR	TraesCSU03G0017900.1	0.6638	TraesCSU03G0017900	TraesCSU03G0017900.1	ChrUnknown	-	HC	507	513	NTVTQTR	18263542	18263563	1	21	0	projected	NTVTQTR	21	21	NTVTQTR	TRUE	TRUE	validated	7	TRUE	TRUE	FALSE	TRUE	FALSE	failed
PXD050500	bread wheat	radicle	PAAAGEGALSFLSR	TraesCSU03G0068700LC.1	0.9988	TraesCSU03G0068700LC	TraesCSU03G0068700LC.1	ChrUnknown	+	LC	10	23	PAAAGEGALSFLSR	36428206	36428248	1	42	0	projected	PAAAGEGALSFLSR	42	42	PAAAGEGALSFLSR	TRUE	TRUE	validated	14	TRUE	TRUE	FALSE	TRUE	FALSE	failed
PXD050500	bread wheat	radicle	NQFGFMPGRSTMEA	TraesCSU03G0463000LC.1	0.056	TraesCSU03G0463000LC	TraesCSU03G0463000LC.1	ChrUnknown	+	LC	96	109	NQFGFMPGRSTMEA	285812557	285812599	1	42	0	projected	NQFGFMPGRSTMEA	42	42	NQFGFMPGRSTMEA	TRUE	TRUE	validated	14	TRUE	TRUE	FALSE	TRUE	FALSE	failed
PXD050500	bread wheat	radicle	NQWGTGWGEGGYMR	TraesCSU03G0023800LC.1	0.1614	TraesCSU03G0023800LC	TraesCSU03G0023800LC.1	ChrUnknown	-	LC	313	326	NQWGTGWGEGGYMR	19683912	19683954	1	42	0	projected	NQWGTGWGEGGYMR	42	42	NQWGTGWGEGGYMR	TRUE	TRUE	validated	14	TRUE	TRUE	FALSE	TRUE	FALSE	failed
PXD050500	bread wheat	radicle	NVEDKVYDEESGGK	TraesCSU03G0060700.1	0.9991	TraesCSU03G0060700	TraesCSU03G0060700.1	ChrUnknown	-	HC	112	125	NVEDKVYDEESGGK	32185433	32185475	1	42	0	projected	NVEDKVYDEESGGK	42	42	NVEDKVYDEESGGK	TRUE	TRUE	validated	14	TRUE	TRUE	FALSE	TRUE	FALSE	failed
PXD050500	bread wheat	radicle	NLEDILRK	TraesCSU03G0097100LC.1	0.696	TraesCSU03G0097100LC	TraesCSU03G0097100LC.1	ChrUnknown	-	LC	118	125	NLEDILRK	52269973	52269997	1	24	0	projected	NLEDILRK	24	24	NLEDILRK	TRUE	TRUE	validated	8	TRUE	TRUE	FALSE	TRUE	FALSE	failed
PXD050500	bread wheat	radicle	NSQYMVQSSPSYSPTQNPR	TraesCSU03G0207200.3	1	TraesCSU03G0207200	TraesCSU03G0207200.3	ChrUnknown	-	HC	346	364	NSQYMVQSSPSYSPTQNPR	173851622	173851679	1	57	0	projected	NSQYMVQSSPSYSPTQNPR	57	57	NSQYMVQSSPSYSPTQNPR	TRUE	TRUE	validated	19	TRUE	TRUE	FALSE	TRUE	FALSE	failed
PXD050500	bread wheat	radicle	PAAAAAK	TraesCSU03G0027600.1	0.9384	TraesCSU03G0027600	TraesCSU03G0027600.1	ChrUnknown	+	HC	104	110	PAAAAAK	21287569	21287590	1	21	0	projected	PAAAAAK	21	21	PAAAAAK	TRUE	TRUE	validated	7	TRUE	TRUE	FALSE	TRUE	FALSE	failed
PXD050500	bread wheat	radicle	NTVLVDALARR	TraesCSU03G0061400.2	0.1384	TraesCSU03G0061400	TraesCSU03G0061400.2	ChrUnknown	-	HC	876	886	NTVLVDALARR	32266848	32266881	1	33	0	projected	NTVLVDALARR	33	33	NTVLVDALARR	TRUE	TRUE	validated	11	TRUE	TRUE	FALSE	TRUE	FALSE	failed
PXD050500	bread wheat	radicle	NNAIHGDGK	TraesCSU03G0301000LC.1	0.4819	TraesCSU03G0301000LC	TraesCSU03G0301000LC.1	ChrUnknown	-	LC	221	229	NNAIHGDGK	222355605	222355632	1	27	0	projected	NNAIHGDGK	27	27	NNAIHGDGK	TRUE	TRUE	validated	9	TRUE	TRUE	FALSE	TRUE	FALSE	failed
PXD050500	bread wheat	radicle	NKMGDSLLDDCL	TraesCSU03G0148800LC.1	0.1648	TraesCSU03G0148800LC	TraesCSU03G0148800LC.1	ChrUnknown	+	LC	65	76	NKMGDSLLDDCL	120879207	120879243	1	36	0	projected	NKMGDSLLDDCL	36	36	NKMGDSLLDDCL	TRUE	TRUE	validated	12	TRUE	TRUE	FALSE	TRUE	FALSE	failed
PXD050500	bread wheat	radicle	NNIPDPSLLTSSTSDKENK	TraesCSU03G0061200.1	0.8909	TraesCSU03G0061200	TraesCSU03G0061200.1	ChrUnknown	-	HC	234	252	NNIPDPSLLTSSTSDKENK	32213009	32213066	1	57	0	projected	NNIPDPSLLTSSTSDKENK	57	57	NNIPDPSLLTSSTSDKENK	TRUE	TRUE	validated	19	TRUE	TRUE	FALSE	TRUE	FALSE	failed
PXD050500	bread wheat	radicle	PISIVGSTGSIGTQTLDIVAENPDK	TraesCSU03G0052400.1	0.9948	TraesCSU03G0052400	TraesCSU03G0052400.1	ChrUnknown	-	HC	144	168	PISIVGSTGSIGTQ----------TLDIVAENPDK	27880921	27881108	2	33,42	0,145	projected	PISIVGSTGSIGTQTLDIVAENPDK	75	75	PISIVGSTGSIGTQTLDIVAENPDK	TRUE	TRUE	validated	25	TRUE	TRUE	FALSE	TRUE	FALSE	failed
PXD050500	bread wheat	radicle	PDLRKSKLMPR	TraesCSU03G0117900LC.1	0.8877	TraesCSU03G0117900LC	TraesCSU03G0117900LC.1	ChrUnknown	+	LC	51	61	PDLRKSKLMPR	63451450	63451483	1	33	0	projected	PDLRKSKLMPR	33	33	PDLRKSKLMPR	TRUE	TRUE	validated	11	TRUE	TRUE	FALSE	TRUE	FALSE	failed
PXD050500	bread wheat	radicle	PPPPPPPPPR	TraesCSU03G0167400.1	0.8327	TraesCSU03G0167400	TraesCSU03G0167400.1	ChrUnknown	+	HC	38	47	PPPPPPPPPR	145810559	145810589	1	30	0	projected	PPPPPPPPPR	30	30	PPPPPPPPPR	TRUE	TRUE	validated	10	TRUE	TRUE	FALSE	TRUE	FALSE	failed
PXD050500	bread wheat	radicle	PPTGPDHQERTCGDEERRK	TraesCSU03G0405700LC.1	0.188	TraesCSU03G0405700LC	TraesCSU03G0405700LC.1	ChrUnknown	-	LC	45	63	PPTGPDHQERTCGDEERRK	261159222	261159279	1	57	0	projected	PPTGPDHQERTCGDEERRK	57	57	PPTGPDHQERTCGDEERRK	TRUE	TRUE	validated	19	TRUE	TRUE	FALSE	TRUE	FALSE	failed
PXD050500	bread wheat	radicle	PPEAPVHS	TraesCSU03G0471000LC.1	0.4221	TraesCSU03G0471000LC	TraesCSU03G0471000LC.1	ChrUnknown	+	LC	50	57	PPEAPVHS	289700183	289700207	1	24	0	projected	PPEAPVHS	24	24	PPEAPVHS	TRUE	TRUE	validated	8	TRUE	TRUE	FALSE	TRUE	FALSE	failed
PXD050500	bread wheat	radicle	PPPPPPPPPR	TraesCSU03G0167400.4	0.8327	TraesCSU03G0167400	TraesCSU03G0167400.4	ChrUnknown	+	HC	38	47	PPPPPPPPPR	145810559	145810589	1	30	0	projected	PPPPPPPPPR	30	30	PPPPPPPPPR	TRUE	TRUE	validated	10	TRUE	TRUE	FALSE	TRUE	FALSE	failed
PXD050500	bread wheat	radicle	PPEAPVHS	TraesCSU03G0173100LC.1	0.4221	TraesCSU03G0173100LC	TraesCSU03G0173100LC.1	ChrUnknown	-	LC	102	109	PPEAPVHS	150625246	150625270	1	24	0	projected	PPEAPVHS	24	24	PPEAPVHS	TRUE	TRUE	validated	8	TRUE	TRUE	FALSE	TRUE	FALSE	failed
PXD050500	bread wheat	radicle	PIDEGAQR	TraesCSU03G0020600LC.1	0.1382	TraesCSU03G0020600LC	TraesCSU03G0020600LC.1	ChrUnknown	+	LC	59	66	PIDEGAQR	18493105	18493129	1	24	0	projected	PIDEGAQR	24	24	PIDEGAQR	TRUE	TRUE	validated	8	TRUE	TRUE	FALSE	TRUE	FALSE	failed
PXD050500	bread wheat	radicle	PAVAIAALSSQNPR	TraesCSU03G0148000.1	0.5115	TraesCSU03G0148000	TraesCSU03G0148000.1	ChrUnknown	+	HC	154	167	PAVAIAALSSQNPR	120484186	120484228	1	42	0	projected	PAVAIAALSSQNPR	42	42	PAVAIAALSSQNPR	TRUE	TRUE	validated	14	TRUE	TRUE	FALSE	TRUE	FALSE	failed
PXD050500	bread wheat	radicle	PNYLPMEVCK	TraesCSU03G0061400.2	0.6667	TraesCSU03G0061400	TraesCSU03G0061400.2	ChrUnknown	-	HC	633	642	PNYLPME----------VCK	32268908	32269026	2	9,21	0,97	projected	PNYLPMEVCK	30	30	PNYLPMEVCK	TRUE	TRUE	validated	10	TRUE	TRUE	FALSE	TRUE	FALSE	failed
PXD050500	bread wheat	radicle	PEMGIGEPADK	TraesCSU03G0403700LC.1	0.1905	TraesCSU03G0403700LC	TraesCSU03G0403700LC.1	ChrUnknown	-	LC	44	54	PEMGIGEPADK	260302633	260302666	1	33	0	projected	PEMGIGEPADK	33	33	PEMGIGEPADK	TRUE	TRUE	validated	11	TRUE	TRUE	FALSE	TRUE	FALSE	failed
PXD050500	bread wheat	radicle	PMGHDNVAGQSSDR	TraesCSU03G0063900LC.1	0.2752	TraesCSU03G0063900LC	TraesCSU03G0063900LC.1	ChrUnknown	+	LC	48	61	PMGHDNVAGQSSDR	33368023	33368065	1	42	0	projected	PMGHDNVAGQSSDR	42	42	PMGHDNVAGQSSDR	TRUE	TRUE	validated	14	TRUE	TRUE	FALSE	TRUE	FALSE	failed
PXD050500	bread wheat	radicle	PTCQHETSNDVDNSFSMRHQMMSARR	TraesCSU03G0319100LC.1	0.6012	TraesCSU03G0319100LC	TraesCSU03G0319100LC.1	ChrUnknown	-	LC	482	507	PTCQHETSNDVDNSFSMRHQMMSARR	229825423	229825501	1	78	0	projected	PTCQHETSNDVDNSFSMRHQMMSARR	78	78	PTCQHETSNDVDNSFSMRHQMMSARR	TRUE	TRUE	validated	26	TRUE	TRUE	FALSE	TRUE	FALSE	failed
PXD050500	bread wheat	radicle	PAPSGDAAPTSIEEIR	TraesCSU03G0248500.1	0.8834	TraesCSU03G0248500	TraesCSU03G0248500.1	ChrUnknown	-	HC	133	148	PAPSGDAAPTSIEEIR	197784658	197784706	1	48	0	projected	PAPSGDAAPTSIEEIR	48	48	PAPSGDAAPTSIEEIR	TRUE	TRUE	validated	16	TRUE	TRUE	FALSE	TRUE	FALSE	failed
PXD050500	bread wheat	radicle	PQTNATATAPQK	TraesCSU03G0529800LC.1	0.1061	TraesCSU03G0529800LC	TraesCSU03G0529800LC.1	ChrUnknown	-	LC	187	198	PQTNATATAPQK	323476073	323476109	1	36	0	projected	PQTNATATAPQK	36	36	PQTNATATAPQK	TRUE	TRUE	validated	12	TRUE	TRUE	FALSE	TRUE	FALSE	failed
PXD050500	bread wheat	radicle	PTCQWETSEDVDNSFTDK	TraesCSU03G0026700.1	0.8543	TraesCSU03G0026700	TraesCSU03G0026700.1	ChrUnknown	+	HC	480	497	PTCQWETSEDVDNSFTDK	21120479	21120533	1	54	0	projected	PTCQWETSEDVDNSFTDK	54	54	PTCQWETSEDVDNSFTDK	TRUE	TRUE	validated	18	TRUE	TRUE	FALSE	TRUE	FALSE	failed
PXD050500	bread wheat	radicle	PDLRKSKLMPR	TraesCSU03G0082600LC.1	0.8877	TraesCSU03G0082600LC	TraesCSU03G0082600LC.1	ChrUnknown	+	LC	102	112	PDLRKSKLMPR	44755686	44755719	1	33	0	projected	PDLRKSKLMPR	33	33	PDLRKSKLMPR	TRUE	TRUE	validated	11	TRUE	TRUE	FALSE	TRUE	FALSE	failed
PXD050500	bread wheat	radicle	PGTVALR	TraesCSU03G0090200.1	0.921	TraesCSU03G0090200	TraesCSU03G0090200.1	ChrUnknown	+	HC	44	50	PGTVALR	49616803	49616824	1	21	0	projected	PGTVALR	21	21	PGTVALR	TRUE	TRUE	validated	7	TRUE	TRUE	FALSE	TRUE	FALSE	failed
PXD050500	bread wheat	radicle	PCWCGDVCK	TraesCSU03G0314300LC.1	0.9874	TraesCSU03G0314300LC	TraesCSU03G0314300LC.1	ChrUnknown	+	LC	39	47	PCWCGDVCK	228207942	228207969	1	27	0	projected	PCWCGDVCK	27	27	PCWCGDVCK	TRUE	TRUE	validated	9	TRUE	TRUE	FALSE	TRUE	FALSE	failed
PXD050500	bread wheat	radicle	PIVLIGK	TraesCSU03G0172600LC.1	0.1188	TraesCSU03G0172600LC	TraesCSU03G0172600LC.1	ChrUnknown	-	LC	77	83	PIVLIGK	149589159	149589180	1	21	0	projected	PIVLIGK	21	21	PIVLIGK	TRUE	TRUE	validated	7	TRUE	TRUE	FALSE	TRUE	FALSE	failed
PXD050500	bread wheat	radicle	PTASSGSTPATPPR	TraesCSU03G0243800LC.1	0.0801	TraesCSU03G0243800LC	TraesCSU03G0243800LC.1	ChrUnknown	-	LC	211	224	PTASSGSTPATPPR	195936141	195936183	1	42	0	projected	PTASSGSTPATPPR	42	42	PTASSGSTPATPPR	TRUE	TRUE	validated	14	TRUE	TRUE	FALSE	TRUE	FALSE	failed
PXD050500	bread wheat	radicle	PSQGTMPPCSR	TraesCSU03G0009100.1	0.2107	TraesCSU03G0009100	TraesCSU03G0009100.1	ChrUnknown	-	HC	294	304	PSQGTMPPCSR	13359348	13359381	1	33	0	projected	PSQGTMPPCSR	33	33	PSQGTMPPCSR	TRUE	TRUE	validated	11	TRUE	TRUE	FALSE	TRUE	FALSE	failed
PXD050500	bread wheat	radicle	PGPMSIITLGCDK	TraesCSU03G0282000LC.1	0.2508	TraesCSU03G0282000LC	TraesCSU03G0282000LC.1	ChrUnknown	-	LC	2	14	PGPMSIITLGCDK	215188248	215188287	1	39	0	projected	PGPMSIITLGCDK	39	39	PGPMSIITLGCDK	TRUE	TRUE	validated	13	TRUE	TRUE	FALSE	TRUE	FALSE	failed
PXD050500	bread wheat	radicle	PASTPCPMK	TraesCSU03G0126400LC.1	0.2293	TraesCSU03G0126400LC	TraesCSU03G0126400LC.1	ChrUnknown	-	LC	270	278	PASTPCPMK	91213439	91213466	1	27	0	projected	PASTPCPMK	27	27	PASTPCPMK	TRUE	TRUE	validated	9	TRUE	TRUE	FALSE	TRUE	FALSE	failed
PXD050500	bread wheat	radicle	PDLRKSKLMPR	TraesCSU03G0123000LC.1	0.8877	TraesCSU03G0123000LC	TraesCSU03G0123000LC.1	ChrUnknown	+	LC	45	55	PDLRKSKLMPR	83534419	83534452	1	33	0	projected	PDLRKSKLMPR	33	33	PDLRKSKLMPR	TRUE	TRUE	validated	11	TRUE	TRUE	FALSE	TRUE	FALSE	failed
PXD050500	bread wheat	radicle	PPKPEPK	TraesCSU03G0436800.1	0.7337	TraesCSU03G0436800	TraesCSU03G0436800.1	ChrUnknown	-	HC	159	165	PPKPEPK	274084772	274084793	1	21	0	projected	PPKPEPK	21	21	PPKPEPK	TRUE	TRUE	validated	7	TRUE	TRUE	FALSE	TRUE	FALSE	failed
PXD050500	bread wheat	radicle	PPAAALR	TraesCSU03G0094200LC.1	0.9972	TraesCSU03G0094200LC	TraesCSU03G0094200LC.1	ChrUnknown	+	LC	149	155	PPAAALR	51253861	51253882	1	21	0	projected	PPAAALR	21	21	PPAAALR	TRUE	TRUE	validated	7	TRUE	TRUE	FALSE	TRUE	FALSE	failed
PXD050500	bread wheat	radicle	PGGVAQDLPLGLCR	TraesCSU03G0441900LC.1	0.9994	TraesCSU03G0441900LC	TraesCSU03G0441900LC.1	ChrUnknown	+	LC	80	93	PGGVAQDLPLGLCR	275966883	275966925	1	42	0	projected	PGGVAQDLPLGLCR	42	42	PGGVAQDLPLGLCR	TRUE	TRUE	validated	14	TRUE	TRUE	FALSE	TRUE	FALSE	failed
PXD050500	bread wheat	radicle	PEDTPVAAVNMSK	TraesCSU03G0139900LC.1	0.1972	TraesCSU03G0139900LC	TraesCSU03G0139900LC.1	ChrUnknown	+	LC	117	129	PEDTPVAAVNMSK	113623813	113623852	1	39	0	projected	PEDTPVAAVNMSK	39	39	PEDTPVAAVNMSK	TRUE	TRUE	validated	13	TRUE	TRUE	FALSE	TRUE	FALSE	failed
PXD050500	bread wheat	radicle	PLPSSADYK	TraesCSU03G0436900LC.1	0.6531	TraesCSU03G0436900LC	TraesCSU03G0436900LC.1	ChrUnknown	-	LC	168	176	PLPSSADYK	274099409	274099436	1	27	0	projected	PLPSSADYK	27	27	PLPSSADYK	TRUE	TRUE	validated	9	TRUE	TRUE	FALSE	TRUE	FALSE	failed
PXD050500	bread wheat	radicle	PPRSTAGPPPPR	TraesCSU03G0481100LC.1	0.1845	TraesCSU03G0481100LC	TraesCSU03G0481100LC.1	ChrUnknown	-	LC	60	71	PPRSTAGPPPPR	294034296	294034332	1	36	0	projected	PPRSTAGPPPPR	36	36	PPRSTAGPPPPR	TRUE	TRUE	validated	12	TRUE	TRUE	FALSE	TRUE	FALSE	failed
PXD050500	bread wheat	radicle	PDLRKSKLMPR	TraesCSU03G0125500LC.1	0.8877	TraesCSU03G0125500LC	TraesCSU03G0125500LC.1	ChrUnknown	+	LC	107	117	PDLRKSKLMPR	88144226	88144259	1	33	0	projected	PDLRKSKLMPR	33	33	PDLRKSKLMPR	TRUE	TRUE	validated	11	TRUE	TRUE	FALSE	TRUE	FALSE	failed
PXD050500	bread wheat	radicle	PDMYVDVFYR	TraesCSU03G0089800.1	0.6534	TraesCSU03G0089800	TraesCSU03G0089800.1	ChrUnknown	-	HC	101	110	PDMYVDVFYR	49399822	49399852	1	30	0	projected	PDMYVDVFYR	30	30	PDMYVDVFYR	TRUE	TRUE	validated	10	TRUE	TRUE	FALSE	TRUE	FALSE	failed
PXD050500	bread wheat	radicle	PNIPLPR	TraesCSU03G0026400LC.1	0.9859	TraesCSU03G0026400LC	TraesCSU03G0026400LC.1	ChrUnknown	+	LC	38	44	PNIPLPR	20832013	20832034	1	21	0	projected	PNIPLPR	21	21	PNIPLPR	TRUE	TRUE	validated	7	TRUE	TRUE	FALSE	TRUE	FALSE	failed
PXD050500	bread wheat	radicle	PAGQGGER	TraesCSU03G0405700LC.1	0.9401	TraesCSU03G0405700LC	TraesCSU03G0405700LC.1	ChrUnknown	-	LC	131	138	PAGQGGER	261158997	261159021	1	24	0	projected	PAGQGGER	24	24	PAGQGGER	TRUE	TRUE	validated	8	TRUE	TRUE	FALSE	TRUE	FALSE	failed
PXD050500	bread wheat	radicle	PDLRKSKLMPR	TraesCSU03G0129000LC.1	0.8877	TraesCSU03G0129000LC	TraesCSU03G0129000LC.1	ChrUnknown	+	LC	211	221	PDLRKSKLMPR	98858940	98858973	1	33	0	projected	PDLRKSKLMPR	33	33	PDLRKSKLMPR	TRUE	TRUE	validated	11	TRUE	TRUE	FALSE	TRUE	FALSE	failed
PXD050500	bread wheat	radicle	PGGPPEYQQR	TraesCSU03G0061400.2	0.9997	TraesCSU03G0061400	TraesCSU03G0061400.2	ChrUnknown	-	HC	75	84	PGGPPEYQQR	32271276	32271306	1	30	0	projected	PGGPPEYQQR	30	30	PGGPPEYQQR	TRUE	TRUE	validated	10	TRUE	TRUE	FALSE	TRUE	FALSE	failed
PXD050500	bread wheat	radicle	PGTVALR	TraesCSU03G0323700LC.1	0.921	TraesCSU03G0323700LC	TraesCSU03G0323700LC.1	ChrUnknown	-	LC	44	50	PGTVALR	231366604	231366716	2	1,20	0,92	projected	PGTVALR	21	21	PGTVALR	TRUE	TRUE	validated	7	TRUE	TRUE	FALSE	TRUE	FALSE	failed
PXD050500	bread wheat	radicle	PHSLHGQGHK	TraesCSU03G0277400LC.1	0.1072	TraesCSU03G0277400LC	TraesCSU03G0277400LC.1	ChrUnknown	-	LC	185	194	PHSLHGQGHK	213368885	213368915	1	30	0	projected	PHSLHGQGHK	30	30	PHSLHGQGHK	TRUE	TRUE	validated	10	TRUE	TRUE	FALSE	TRUE	FALSE	failed
PXD050500	bread wheat	radicle	PSNVLFDEEMTAHVADFGIAR	TraesCSU03G0299400.1	0.7971	TraesCSU03G0299400	TraesCSU03G0299400.1	ChrUnknown	-	HC	834	854	PSNVLFDEEMTAHVADFGIAR	221541416	221541479	1	63	0	projected	PSNVLFDEEMTAHVADFGIAR	63	63	PSNVLFDEEMTAHVADFGIAR	TRUE	TRUE	validated	21	TRUE	TRUE	FALSE	TRUE	FALSE	failed
PXD050500	bread wheat	radicle	PPKPEPK	TraesCSU03G0439400.1	0.7337	TraesCSU03G0439400	TraesCSU03G0439400.1	ChrUnknown	-	HC	159	165	PPKPEPK	275043701	275043722	1	21	0	projected	PPKPEPK	21	21	PPKPEPK	TRUE	TRUE	validated	7	TRUE	TRUE	FALSE	TRUE	FALSE	failed
PXD050500	bread wheat	radicle	PEVMERR	TraesCSU03G0109000LC.1	0.1196	TraesCSU03G0109000LC	TraesCSU03G0109000LC.1	ChrUnknown	+	LC	2	8	PEVMERR	56445559	56445580	1	21	0	projected	PEVMERR	21	21	PEVMERR	TRUE	TRUE	validated	7	TRUE	TRUE	FALSE	TRUE	FALSE	failed
PXD050500	bread wheat	radicle	PELLDAR	TraesCSU03G0191600.1	0.931	TraesCSU03G0191600	TraesCSU03G0191600.1	ChrUnknown	+	HC	178	184	PELLDAR	163693587	163693608	1	21	0	projected	PELLDAR	21	21	PELLDAR	TRUE	TRUE	validated	7	TRUE	TRUE	FALSE	TRUE	FALSE	failed
PXD050500	bread wheat	radicle	PGLSQSASFPAR	TraesCSU03G0118900.4	0.9996	TraesCSU03G0118900	TraesCSU03G0118900.4	ChrUnknown	+	HC	97	108	PGLSQSASFPAR	68630265	68630301	1	36	0	projected	PGLSQSASFPAR	36	36	PGLSQSASFPAR	TRUE	TRUE	validated	12	TRUE	TRUE	FALSE	TRUE	FALSE	failed
PXD050500	bread wheat	radicle	PAINVGLSVSR	TraesCSU03G0240700LC.1	0.9887	TraesCSU03G0240700LC	TraesCSU03G0240700LC.1	ChrUnknown	-	LC	198	208	PAINVGLSVSR	194657816	194657849	1	33	0	projected	PAINVGLSVSR	33	33	PAINVGISVSR	FALSE	TRUE	validated	11	TRUE	TRUE	FALSE	TRUE	FALSE	failed
PXD050500	bread wheat	radicle	PCWCGDVCK	TraesCSU03G0530200LC.1	0.9874	TraesCSU03G0530200LC	TraesCSU03G0530200LC.1	ChrUnknown	+	LC	34	42	PCWCGDVCK	323927569	323927596	1	27	0	projected	PCWCGDVCK	27	27	PCWCGDVCK	TRUE	TRUE	validated	9	TRUE	TRUE	FALSE	TRUE	FALSE	failed
PXD050500	bread wheat	radicle	PDLRKSKLMPR	TraesCSU03G0123200LC.1	0.8877	TraesCSU03G0123200LC	TraesCSU03G0123200LC.1	ChrUnknown	+	LC	107	117	PDLRKSKLMPR	83542786	83542819	1	33	0	projected	PDLRKSKLMPR	33	33	PDLRKSKLMPR	TRUE	TRUE	validated	11	TRUE	TRUE	FALSE	TRUE	FALSE	failed
PXD050500	bread wheat	radicle	PSTESAAGVAWDR	TraesCSU03G0167000.1	0.9988	TraesCSU03G0167000	TraesCSU03G0167000.1	ChrUnknown	-	HC	2	14	PSTESAAGVAWDR	145217348	145217387	1	39	0	projected	PSTESAAGVAWDR	39	39	PSTESAAGVAWDR	TRUE	TRUE	validated	13	TRUE	TRUE	FALSE	TRUE	FALSE	failed
PXD050500	bread wheat	radicle	PDLRKSKLMPR	TraesCSU03G0143700LC.1	0.8877	TraesCSU03G0143700LC	TraesCSU03G0143700LC.1	ChrUnknown	+	LC	45	55	PDLRKSKLMPR	116586677	116586710	1	33	0	projected	PDLRKSKLMPR	33	33	PDLRKSKLMPR	TRUE	TRUE	validated	11	TRUE	TRUE	FALSE	TRUE	FALSE	failed
PXD050500	bread wheat	radicle	PQPSAAQNQGPK	TraesCSU03G0087500LC.1	0.9996	TraesCSU03G0087500LC	TraesCSU03G0087500LC.1	ChrUnknown	-	LC	212	223	PQPSAAQNQ----------GPK	48111748	48112102	2	9,27	0,327	projected	PQPSAAQNQGPK	36	36	PQPSAAQNQGPK	TRUE	TRUE	validated	12	TRUE	TRUE	FALSE	TRUE	FALSE	failed
PXD050500	bread wheat	radicle	PDLRKSKLMPR	TraesCSU03G0115500LC.1	0.8877	TraesCSU03G0115500LC	TraesCSU03G0115500LC.1	ChrUnknown	+	LC	34	44	PDLRKSKLMPR	59946775	59946808	1	33	0	projected	PDLRKSKLMPR	33	33	PDLRKSKLMPR	TRUE	TRUE	validated	11	TRUE	TRUE	FALSE	TRUE	FALSE	failed
PXD050500	bread wheat	radicle	PICLLNVSFK	TraesCSU03G0208700LC.1	0.2776	TraesCSU03G0208700LC	TraesCSU03G0208700LC.1	ChrUnknown	+	LC	161	170	PICLLNVSFK	174671404	174671434	1	30	0	projected	PICLLNVSFK	30	30	PICLLNVSFK	TRUE	TRUE	validated	10	TRUE	TRUE	FALSE	TRUE	FALSE	failed
PXD050500	bread wheat	radicle	PCRYSCCK	TraesCSU03G0424100LC.1	0.085	TraesCSU03G0424100LC	TraesCSU03G0424100LC.1	ChrUnknown	+	LC	297	304	PCRYSCCK	268534756	268534780	1	24	0	projected	PCRYSCCK	24	24	PCRYSCCK	TRUE	TRUE	validated	8	TRUE	TRUE	FALSE	TRUE	FALSE	failed
PXD050500	bread wheat	radicle	PAPPPQVR	TraesCSU03G0226100LC.1	0.9365	TraesCSU03G0226100LC	TraesCSU03G0226100LC.1	ChrUnknown	+	LC	166	173	PAPPPQVR	186229338	186229362	1	24	0	projected	PAPPPQVR	24	24	PAPPPQVR	TRUE	TRUE	validated	8	TRUE	TRUE	FALSE	TRUE	FALSE	failed
PXD050500	bread wheat	radicle	PPKPEPK	TraesCSU03G0304800.1	0.7337	TraesCSU03G0304800	TraesCSU03G0304800.1	ChrUnknown	-	HC	159	165	PPKPEPK	223879237	223879258	1	21	0	projected	PPKPEPK	21	21	PPKPEPK	TRUE	TRUE	validated	7	TRUE	TRUE	FALSE	TRUE	FALSE	failed
PXD050500	bread wheat	radicle	PPSRYHDDMEVELEPR	TraesCSU03G0033400.1	0.2706	TraesCSU03G0033400	TraesCSU03G0033400.1	ChrUnknown	+	HC	120	135	PPSRYHDDMEVELEPR	22289022	22289070	1	48	0	projected	PPSRYHDDMEVELEPR	48	48	PPSRYHDDMEVELEPR	TRUE	TRUE	validated	16	TRUE	TRUE	FALSE	TRUE	FALSE	failed
PXD050500	bread wheat	radicle	PFGLTNAPSTFMR	TraesCSU03G0124700LC.1	0.089	TraesCSU03G0124700LC	TraesCSU03G0124700LC.1	ChrUnknown	-	LC	297	309	PFGLTNAPSTFMR	87292009	87292048	1	39	0	projected	PFGLTNAPSTFMR	39	39	PFGLTNAPSTFMR	TRUE	TRUE	validated	13	TRUE	TRUE	FALSE	TRUE	FALSE	failed
PXD050500	bread wheat	radicle	PPKPEPK	TraesCSU03G0021500.1	0.7337	TraesCSU03G0021500	TraesCSU03G0021500.1	ChrUnknown	-	HC	127	133	PPKPEPK	18647995	18648016	1	21	0	projected	PPKPEPK	21	21	PPKPEPK	TRUE	TRUE	validated	7	TRUE	TRUE	FALSE	TRUE	FALSE	failed
PXD050500	bread wheat	radicle	PFGLTNAPSTFMR	TraesCSU03G0128700LC.1	0.089	TraesCSU03G0128700LC	TraesCSU03G0128700LC.1	ChrUnknown	-	LC	77	89	PFGLTNAPSTFMR	97602204	97602243	1	39	0	projected	PFGLTNAPSTFMR	39	39	PFGLTNAPSTFMR	TRUE	TRUE	validated	13	TRUE	TRUE	FALSE	TRUE	FALSE	failed
PXD050500	bread wheat	radicle	PPACQSCKYASFLTCGGTCYSACAHFC	TraesCSU03G0268700.1	0.1125	TraesCSU03G0268700	TraesCSU03G0268700.1	ChrUnknown	-	HC	59	85	PPACQSCKYASFLTCGGTCYSACAHFC	208560501	208560582	1	81	0	projected	PPACQSCKYASFLTCGGTCYSACAHFC	81	81	PPACQSCKYASFLTCGGTCYSACAHFC	TRUE	TRUE	validated	27	TRUE	TRUE	FALSE	TRUE	FALSE	failed
PXD050500	bread wheat	radicle	PGTVALR	TraesCSU03G0360300LC.1	0.921	TraesCSU03G0360300LC	TraesCSU03G0360300LC.1	ChrUnknown	+	LC	44	50	PGTVALR	244006920	244007032	2	20,1	0,111	projected	PGTVALR	21	21	PGTVALR	TRUE	TRUE	validated	7	TRUE	TRUE	FALSE	TRUE	FALSE	failed
PXD050500	bread wheat	radicle	PENIFDAPLLSSR	TraesCSU03G0089500.1	0.9997	TraesCSU03G0089500	TraesCSU03G0089500.1	ChrUnknown	+	HC	116	128	PENIFDAPLLSSR	49376539	49376578	1	39	0	projected	PENIFDAPLLSSR	39	39	PENIFDAPLLSSR	TRUE	TRUE	validated	13	TRUE	TRUE	FALSE	TRUE	FALSE	failed
PXD050500	bread wheat	radicle	PSETDELASATMAR	TraesCSU03G0094200LC.1	0.574	TraesCSU03G0094200LC	TraesCSU03G0094200LC.1	ChrUnknown	+	LC	92	105	PSETDELASATMAR	51253483	51253525	1	42	0	projected	PSETDELASATMAR	42	42	PSETDELASATMAR	TRUE	TRUE	validated	14	TRUE	TRUE	FALSE	TRUE	FALSE	failed
PXD050500	bread wheat	radicle	PNSAASVGAPR	TraesCSU03G0487900LC.1	0.2058	TraesCSU03G0487900LC	TraesCSU03G0487900LC.1	ChrUnknown	+	LC	187	197	PNSAASVGAPR	297417377	297417410	1	33	0	projected	PNSAASVGAPR	33	33	PNSAASVGAPR	TRUE	TRUE	validated	11	TRUE	TRUE	FALSE	TRUE	FALSE	failed
PXD050500	bread wheat	radicle	PGLVATK	TraesCSU03G0024000.1	0.9692	TraesCSU03G0024000	TraesCSU03G0024000.1	ChrUnknown	+	HC	235	241	PGLVATK	20038882	20038903	1	21	0	projected	PGLVATK	21	21	PGLVATK	TRUE	TRUE	validated	7	TRUE	TRUE	FALSE	TRUE	FALSE	failed
PXD050500	bread wheat	radicle	PSSADYK	TraesCSU03G0122400LC.1	0.9165	TraesCSU03G0122400LC	TraesCSU03G0122400LC.1	ChrUnknown	+	LC	346	352	PSSADYK	79833523	79833544	1	21	0	projected	PSSADYK	21	21	PSSADYK	TRUE	TRUE	validated	7	TRUE	TRUE	FALSE	TRUE	FALSE	failed
PXD050500	bread wheat	radicle	PPEFDHMFTDEAWASMTQDTR	TraesCSU03G0251200LC.1	0.8381	TraesCSU03G0251200LC	TraesCSU03G0251200LC.1	ChrUnknown	-	LC	11	31	PPEFDHMFTDEAWASMTQDTR	199356590	199356653	1	63	0	projected	PPEFDHMFTDEAWASMTQDTR	63	63	PPEFDHMFTDEAWASMTQDTR	TRUE	TRUE	validated	21	TRUE	TRUE	FALSE	TRUE	FALSE	failed
PXD050500	bread wheat	radicle	PAPSGDAAPTSIEEIR	TraesCSU03G0248400.1	0.8834	TraesCSU03G0248400	TraesCSU03G0248400.1	ChrUnknown	-	HC	133	148	PAPSGDAAPTSIEEIR	197784658	197784706	1	48	0	projected	PAPSGDAAPTSIEEIR	48	48	PAPSGDAAPTSIEEIR	TRUE	TRUE	validated	16	TRUE	TRUE	FALSE	TRUE	FALSE	failed
PXD050500	bread wheat	radicle	PPACQSCKYASFLTCGGTCYSACAHFC	TraesCSU03G0187000.1	0.1125	TraesCSU03G0187000	TraesCSU03G0187000.1	ChrUnknown	-	HC	59	85	PPACQSCKYASFLTCGGTCYSACAHFC	161000703	161000784	1	81	0	projected	PPACQSCKYASFLTCGGTCYSACAHFC	81	81	PPACQSCKYASFLTCGGTCYSACAHFC	TRUE	TRUE	validated	27	TRUE	TRUE	FALSE	TRUE	FALSE	failed
PXD050500	bread wheat	radicle	PPKPEPK	TraesCSU03G0439400.2	0.7337	TraesCSU03G0439400	TraesCSU03G0439400.2	ChrUnknown	-	HC	159	165	PPKPEPK	275043701	275043722	1	21	0	projected	PPKPEPK	21	21	PPKPEPK	TRUE	TRUE	validated	7	TRUE	TRUE	FALSE	TRUE	FALSE	failed
PXD050500	bread wheat	radicle	PDYQQPTVKK	TraesCSU03G0131900LC.1	0.1333	TraesCSU03G0131900LC	TraesCSU03G0131900LC.1	ChrUnknown	-	LC	137	146	PDYQQPTVKK	101397697	101397727	1	30	0	projected	PDYQQPTVKK	30	30	PDYQQPTVKK	TRUE	TRUE	validated	10	TRUE	TRUE	FALSE	TRUE	FALSE	failed
PXD050500	bread wheat	radicle	PDCPFYMRFGDCK	TraesCSU03G0007100LC.1	0.5	TraesCSU03G0007100LC	TraesCSU03G0007100LC.1	ChrUnknown	+	LC	297	309	PDCPFYMRFGDCK	12383732	12383771	1	39	0	projected	PDCPFYMRFGDCK	39	39	PDCPFYMRFGDCK	TRUE	TRUE	validated	13	TRUE	TRUE	FALSE	TRUE	FALSE	failed
PXD050500	bread wheat	radicle	PSSADYK	TraesCSU03G0122300LC.1	0.9165	TraesCSU03G0122300LC	TraesCSU03G0122300LC.1	ChrUnknown	+	LC	380	386	PSSADYK	79751169	79751190	1	21	0	projected	PSSADYK	21	21	PSSADYK	TRUE	TRUE	validated	7	TRUE	TRUE	FALSE	TRUE	FALSE	failed
PXD050500	bread wheat	radicle	PGLSVIK	TraesCSU03G0466400LC.1	0.3095	TraesCSU03G0466400LC	TraesCSU03G0466400LC.1	ChrUnknown	-	LC	31	37	PGLSVIK	287930312	287930333	1	21	0	projected	PGLSVIK	21	21	PGLSVIK	TRUE	TRUE	validated	7	TRUE	TRUE	FALSE	TRUE	FALSE	failed
PXD050500	bread wheat	radicle	PKAETGSSPMLPTSATYQPGPAQASPPMKK	TraesCSU03G0020600LC.1	0.1312	TraesCSU03G0020600LC	TraesCSU03G0020600LC.1	ChrUnknown	+	LC	29	58	PKAETGSSPMLPTSATYQPGPAQASPPMKK	18493015	18493105	1	90	0	projected	PKAETGSSPMLPTSATYQPGPAQASPPMKK	90	90	PKAETGSSPMLPTSATYQPGPAQASPPMKK	TRUE	TRUE	validated	30	TRUE	TRUE	FALSE	TRUE	FALSE	failed
PXD050500	bread wheat	radicle	PHTDMPTPDK	TraesCSU03G0248100LC.1	0.7094	TraesCSU03G0248100LC	TraesCSU03G0248100LC.1	ChrUnknown	-	LC	130	139	PHTDMPTPDK	197572197	197572227	1	30	0	projected	PHTDMPTPDK	30	30	PHTDMPTPDK	TRUE	TRUE	validated	10	TRUE	TRUE	FALSE	TRUE	FALSE	failed
PXD050500	bread wheat	radicle	PSTESAAGVAWDR	TraesCSU03G0167000.2	0.9988	TraesCSU03G0167000	TraesCSU03G0167000.2	ChrUnknown	-	HC	2	14	PSTESAAGVAWDR	145217348	145217387	1	39	0	projected	PSTESAAGVAWDR	39	39	PSTESAAGVAWDR	TRUE	TRUE	validated	13	TRUE	TRUE	FALSE	TRUE	FALSE	failed
PXD050500	bread wheat	radicle	PLSRSDVAR	TraesCSU03G0016700.2	0.0548	TraesCSU03G0016700	TraesCSU03G0016700.2	ChrUnknown	+	HC	153	161	PLSRSDVAR	17835388	17835415	1	27	0	projected	PLSRSDVAR	27	27	PLSRSDVAR	TRUE	TRUE	validated	9	TRUE	TRUE	FALSE	TRUE	FALSE	failed
PXD050500	bread wheat	radicle	PGNACPAR	TraesCSU03G0188600.1	0.9704	TraesCSU03G0188600	TraesCSU03G0188600.1	ChrUnknown	+	HC	45	52	PGNACPAR	162715649	162715673	1	24	0	projected	PGNACPAR	24	24	PGNACPAR	TRUE	TRUE	validated	8	TRUE	TRUE	FALSE	TRUE	FALSE	failed
PXD050500	bread wheat	radicle	PSSADYK	TraesCSU03G0436900LC.1	0.9165	TraesCSU03G0436900LC	TraesCSU03G0436900LC.1	ChrUnknown	-	LC	170	176	PSSADYK	274099409	274099430	1	21	0	projected	PSSADYK	21	21	PSSADYK	TRUE	TRUE	validated	7	TRUE	TRUE	FALSE	TRUE	FALSE	failed
PXD050500	bread wheat	radicle	PFGPAEVAA	TraesCSU03G0079500LC.1	0.1369	TraesCSU03G0079500LC	TraesCSU03G0079500LC.1	ChrUnknown	-	LC	203	211	PFGPAEVAA	44164428	44164455	1	27	0	projected	PFGPAEVAA	27	27	PFGPAEVAA	TRUE	TRUE	validated	9	TRUE	TRUE	FALSE	TRUE	FALSE	failed
PXD050500	bread wheat	radicle	PFARAHA	TraesCSU03G0137100LC.1	0.9858	TraesCSU03G0137100LC	TraesCSU03G0137100LC.1	ChrUnknown	+	LC	579	585	PFARAHA	110610406	110610427	1	21	0	projected	PFARAHA	21	21	PFARAHA	TRUE	TRUE	validated	7	TRUE	TRUE	FALSE	TRUE	FALSE	failed
PXD050500	bread wheat	radicle	PGTVALR	TraesCSU03G0093300.1	0.921	TraesCSU03G0093300	TraesCSU03G0093300.1	ChrUnknown	-	HC	44	50	PGTVALR	50796645	50796666	1	21	0	projected	PGTVALR	21	21	PGTVALR	TRUE	TRUE	validated	7	TRUE	TRUE	FALSE	TRUE	FALSE	failed
PXD050500	bread wheat	radicle	PAPPPQVR	TraesCSU03G0122800LC.1	0.9365	TraesCSU03G0122800LC	TraesCSU03G0122800LC.1	ChrUnknown	+	LC	166	173	PAPPPQVR	83191697	83191721	1	24	0	projected	PAPPPQVR	24	24	PAPPPQVR	TRUE	TRUE	validated	8	TRUE	TRUE	FALSE	TRUE	FALSE	failed
PXD050500	bread wheat	radicle	PAINVGLSVSR	TraesCSU03G0519600LC.1	0.9887	TraesCSU03G0519600LC	TraesCSU03G0519600LC.1	ChrUnknown	+	LC	296	306	PAINVGLSVSR	315369750	315369783	1	33	0	projected	PAINVGLSVSR	33	33	PAINVGLSVSR	TRUE	TRUE	validated	11	TRUE	TRUE	FALSE	TRUE	FALSE	failed
PXD050500	bread wheat	radicle	PNSAASVGAPR	TraesCSU03G0501000LC.1	0.2058	TraesCSU03G0501000LC	TraesCSU03G0501000LC.1	ChrUnknown	+	LC	151	161	PNSAASVGAPR	304653388	304653421	1	33	0	projected	PNSAASVGAPR	33	33	PNSAASVGAPR	TRUE	TRUE	validated	11	TRUE	TRUE	FALSE	TRUE	FALSE	failed
PXD050500	bread wheat	radicle	PFGLTNAPSTFMR	TraesCSU03G0121700LC.1	0.089	TraesCSU03G0121700LC	TraesCSU03G0121700LC.1	ChrUnknown	+	LC	178	190	PFGLTNAPSTFMR	76224625	76224664	1	39	0	projected	PFGLTNAPSTFMR	39	39	PFGLTNAPSTFMR	TRUE	TRUE	validated	13	TRUE	TRUE	FALSE	TRUE	FALSE	failed
PXD050500	bread wheat	radicle	PSIITSTLK	TraesCSU03G0306400LC.1	0.5759	TraesCSU03G0306400LC	TraesCSU03G0306400LC.1	ChrUnknown	+	LC	101	109	PSIITSTLK	224661860	224661887	1	27	0	projected	PSIITSTLK	27	27	PSIITSTLK	TRUE	TRUE	validated	9	TRUE	TRUE	FALSE	TRUE	FALSE	failed
PXD050500	bread wheat	radicle	PMFGAYGK	TraesCSU03G0235200LC.1	0.9819	TraesCSU03G0235200LC	TraesCSU03G0235200LC.1	ChrUnknown	-	LC	3	10	PMFGAYGK	191798561	191798585	1	24	0	projected	PMFGAYGK	24	24	PMFGAYGK	TRUE	TRUE	validated	8	TRUE	TRUE	FALSE	TRUE	FALSE	failed
PXD050500	bread wheat	radicle	PEQENILLQAQQQVQLQK	TraesCSU03G0067800.3	0.9999	TraesCSU03G0067800	TraesCSU03G0067800.3	ChrUnknown	-	HC	412	429	PEQENILLQAQQQVQLQ----------K	36251907	36252079	2	3,51	0,121	projected	PEQENILLQAQQQVQLQK	54	54	PEQENILLQAQQQVQLQK	TRUE	TRUE	validated	18	TRUE	TRUE	FALSE	TRUE	FALSE	failed
PXD050500	bread wheat	radicle	PAVEFMNRR	TraesCSU03G0074900.1	0.1448	TraesCSU03G0074900	TraesCSU03G0074900.1	ChrUnknown	-	HC	239	247	PAVEFMNRR	41935666	41935693	1	27	0	projected	PAVEFMNRR	27	27	PAVEFMNRR	TRUE	TRUE	validated	9	TRUE	TRUE	FALSE	TRUE	FALSE	failed
PXD050500	bread wheat	radicle	PPPPPPK	TraesCSU03G0061200.1	0.6926	TraesCSU03G0061200	TraesCSU03G0061200.1	ChrUnknown	-	HC	27	33	PPPPPPK	32215560	32215581	1	21	0	projected	PPPPPPK	21	21	PPPPPPK	TRUE	TRUE	validated	7	TRUE	TRUE	FALSE	TRUE	FALSE	failed
PXD050500	bread wheat	radicle	PGPASER	TraesCSU03G0149900.1	0.9946	TraesCSU03G0149900	TraesCSU03G0149900.1	ChrUnknown	+	HC	326	332	PGPASER	124295960	124295981	1	21	0	projected	PGPASER	21	21	PGPASER	TRUE	TRUE	validated	7	TRUE	TRUE	FALSE	TRUE	FALSE	failed
PXD050500	bread wheat	radicle	PDCPFYMRFGDCK	TraesCSU03G0007100LC.2	0.5	TraesCSU03G0007100LC	TraesCSU03G0007100LC.2	ChrUnknown	+	LC	297	309	PDCPFYMRFGDCK	12383732	12383771	1	39	0	projected	PDCPFYMRFGDCK	39	39	PDCPFYMRFGDCK	TRUE	TRUE	validated	13	TRUE	TRUE	FALSE	TRUE	FALSE	failed
PXD050500	bread wheat	radicle	PLDPLFADEDNDPR	TraesCSU03G0109100.1	0.879	TraesCSU03G0109100	TraesCSU03G0109100.1	ChrUnknown	+	HC	174	187	PLDPLFADEDNDPR	56469696	56469738	1	42	0	projected	PLDPLFADEDNDPR	42	42	PLDPLFADEDNDPR	TRUE	TRUE	validated	14	TRUE	TRUE	FALSE	TRUE	FALSE	failed
PXD050500	bread wheat	radicle	PMICMGDLNDILYDTDGCNGSVNYYRMSAF	TraesCSU03G0107800LC.1	0.0965	TraesCSU03G0107800LC	TraesCSU03G0107800LC.1	ChrUnknown	-	LC	63	92	PMICMGDLNDILYDTDGCNGSVNYYRMSAF	56155175	56155265	1	90	0	projected	PMICMGDLNDILYDTDGCNGSVNYYRMSAF	90	90	PMICMGDLNDILYDTDGCNGSVNYYRMSAF	TRUE	TRUE	validated	30	TRUE	TRUE	FALSE	TRUE	FALSE	failed
PXD050500	bread wheat	radicle	PPSGGGGR	TraesCSU03G0076800.1	0.9806	TraesCSU03G0076800	TraesCSU03G0076800.1	ChrUnknown	-	HC	328	335	PPSGGGGR	42839544	42839568	1	24	0	projected	PPSGGGGR	24	24	PPSGGGGR	TRUE	TRUE	validated	8	TRUE	TRUE	FALSE	TRUE	FALSE	failed
PXD050500	bread wheat	radicle	PGSLNFDSSK	TraesCSU03G0207200.2	0.9799	TraesCSU03G0207200	TraesCSU03G0207200.2	ChrUnknown	-	HC	184	193	PGSLNFDSSK	173852033	173852063	1	30	0	projected	PGSLNFDSSK	30	30	PGSLNFDSSK	TRUE	TRUE	validated	10	TRUE	TRUE	FALSE	TRUE	FALSE	failed
PXD050500	bread wheat	radicle	PAGQGGERDG	TraesCSU03G0405700LC.1	0.5666	TraesCSU03G0405700LC	TraesCSU03G0405700LC.1	ChrUnknown	-	LC	131	140	PAGQGGERDG	261158991	261159021	1	30	0	projected	PAGQGGERDG	30	30	PAGQGGERDG	TRUE	TRUE	validated	10	TRUE	TRUE	FALSE	TRUE	FALSE	failed
PXD050500	bread wheat	radicle	PTAACDHHSAASR	TraesCSU03G0046100.1	0.1893	TraesCSU03G0046100	TraesCSU03G0046100.1	ChrUnknown	+	HC	2	14	PTAACDHHSAASR	26289474	26289513	1	39	0	projected	PTAACDHHSAASR	39	39	PTAACDHHSAASR	TRUE	TRUE	validated	13	TRUE	TRUE	FALSE	TRUE	FALSE	failed
PXD050500	bread wheat	radicle	PEQENILLQAQQQVQLQK	TraesCSU03G0067800.1	0.9999	TraesCSU03G0067800	TraesCSU03G0067800.1	ChrUnknown	-	HC	250	267	PEQENILLQAQQQVQLQ----------K	36251907	36252079	2	3,51	0,121	projected	PEQENILLQAQQQVQLQK	54	54	PEQENILLQAQQQVQLQK	TRUE	TRUE	validated	18	TRUE	TRUE	FALSE	TRUE	FALSE	failed
PXD050500	bread wheat	radicle	PCFGDQMGNAR	TraesCSU03G0112100.1	0.1082	TraesCSU03G0112100	TraesCSU03G0112100.1	ChrUnknown	+	HC	382	392	PCFGDQMGNAR	57195330	57195363	1	33	0	projected	PCFGDQMGNAR	33	33	PCFGDQMGNAR	TRUE	TRUE	validated	11	TRUE	TRUE	FALSE	TRUE	FALSE	failed
PXD050500	bread wheat	radicle	PCPCAGCK	TraesCSU03G0176800LC.1	0.9801	TraesCSU03G0176800LC	TraesCSU03G0176800LC.1	ChrUnknown	-	LC	56	63	PCPCAGCK	152918185	152918209	1	24	0	projected	PCPCAGCK	24	24	PCPCAGCK	TRUE	TRUE	validated	8	TRUE	TRUE	FALSE	TRUE	FALSE	failed
PXD050500	bread wheat	radicle	PSQSEKGNTSRK	TraesCSU03G0534200LC.1	0.8417	TraesCSU03G0534200LC	TraesCSU03G0534200LC.1	ChrUnknown	-	LC	197	208	PSQSEKGNTSRK	326528844	326528880	1	36	0	projected	PSQSEKGNTSRK	36	36	PSQSEKGNTSRK	TRUE	TRUE	validated	12	TRUE	TRUE	FALSE	TRUE	FALSE	failed
PXD050500	bread wheat	radicle	PSPLPDSWK	TraesCSU03G0076400.4	0.9944	TraesCSU03G0076400	TraesCSU03G0076400.4	ChrUnknown	+	HC	696	704	PSPLPDSWK	42647072	42647099	1	27	0	projected	PSPLPDSWK	27	27	PSPLPDSWK	TRUE	TRUE	validated	9	TRUE	TRUE	FALSE	TRUE	FALSE	failed
PXD050500	bread wheat	radicle	PCLSKMGKTCFFIFFSLSR	TraesCSU03G0183200LC.1	0.1167	TraesCSU03G0183200LC	TraesCSU03G0183200LC.1	ChrUnknown	+	LC	116	134	PCLSKMGKTCFFIFFSLSR	158745250	158745307	1	57	0	projected	PCLSKMGKTCFFIFFSLSR	57	57	PCLSKMGKTCFFIFFSLSR	TRUE	TRUE	validated	19	TRUE	TRUE	FALSE	TRUE	FALSE	failed
PXD050500	bread wheat	radicle	PAVVAAAGDAPPR	TraesCSU03G0111400.1	0.0905	TraesCSU03G0111400	TraesCSU03G0111400.1	ChrUnknown	-	HC	31	43	PAVVAAAGDAPPR	57113503	57113542	1	39	0	projected	PAVVAAAGDAPPR	39	39	PAVVAAAGDAPPR	TRUE	TRUE	validated	13	TRUE	TRUE	FALSE	TRUE	FALSE	failed
PXD050500	bread wheat	radicle	PHSLHGQGHK	TraesCSU03G0277300LC.1	0.1072	TraesCSU03G0277300LC	TraesCSU03G0277300LC.1	ChrUnknown	+	LC	101	110	PHSLHGQGHK	213363687	213363717	1	30	0	projected	PHSLHGQGHK	30	30	PHSLHGQGHK	TRUE	TRUE	validated	10	TRUE	TRUE	FALSE	TRUE	FALSE	failed
PXD050500	bread wheat	radicle	PGMTTIVEPGK	TraesCSU03G0375400.1	0.0607	TraesCSU03G0375400	TraesCSU03G0375400.1	ChrUnknown	+	HC	165	175	PGMTTIVEPGK	249095135	249095168	1	33	0	projected	PGMTTIVEPGK	33	33	PGMTTIVEPGK	TRUE	TRUE	validated	11	TRUE	TRUE	FALSE	TRUE	FALSE	failed
PXD050500	bread wheat	radicle	PPKPEPK	TraesCSU03G0021800LC.1	0.7337	TraesCSU03G0021800LC	TraesCSU03G0021800LC.1	ChrUnknown	+	LC	161	167	PPKPE----------PK	18684085	18684154	2	15,6	0,63	projected	PPKPEPK	21	21	PPKPEPK	TRUE	TRUE	validated	7	TRUE	TRUE	FALSE	TRUE	FALSE	failed
PXD050500	bread wheat	radicle	PSGMGPR	TraesCSU03G0109100.1	0.3658	TraesCSU03G0109100	TraesCSU03G0109100.1	ChrUnknown	+	HC	236	242	PSGMGPR	56469882	56469903	1	21	0	projected	PSGMGPR	21	21	PSGMGPR	TRUE	TRUE	validated	7	TRUE	TRUE	FALSE	TRUE	FALSE	failed
PXD050500	bread wheat	radicle	PPEAPVHS	TraesCSU03G0513400LC.1	0.4221	TraesCSU03G0513400LC	TraesCSU03G0513400LC.1	ChrUnknown	+	LC	202	209	PPEAPVHS	311005075	311005099	1	24	0	projected	PPEAPVHS	24	24	PPEAPVHS	TRUE	TRUE	validated	8	TRUE	TRUE	FALSE	TRUE	FALSE	failed
PXD050500	bread wheat	radicle	PLVLIDK	TraesCSU03G0164500LC.1	0.2977	TraesCSU03G0164500LC	TraesCSU03G0164500LC.1	ChrUnknown	-	LC	30	36	PLVLIDK	141634771	141634792	1	21	0	projected	PLVLIDK	21	21	PLVILDK	FALSE	TRUE	validated	7	TRUE	TRUE	FALSE	TRUE	FALSE	failed
PXD050500	bread wheat	radicle	PMSGIGMQDMV	TraesCSU03G0317200LC.1	0.8828	TraesCSU03G0317200LC	TraesCSU03G0317200LC.1	ChrUnknown	+	LC	90	100	PMSGIGMQDMV	229212832	229212865	1	33	0	projected	PMSGIGMQDMV	33	33	PMSGIGMQDMV	TRUE	TRUE	validated	11	TRUE	TRUE	FALSE	TRUE	FALSE	failed
PXD050500	bread wheat	radicle	PGTVALR	TraesCSU03G0555700LC.1	0.921	TraesCSU03G0555700LC	TraesCSU03G0555700LC.1	ChrUnknown	+	LC	9	15	PGTVALR	344498641	344498662	1	21	0	projected	PGTVALR	21	21	PGTVALR	TRUE	TRUE	validated	7	TRUE	TRUE	FALSE	TRUE	FALSE	failed
PXD050500	bread wheat	radicle	PDHGWAK	TraesCSU03G0074700LC.1	0.8413	TraesCSU03G0074700LC	TraesCSU03G0074700LC.1	ChrUnknown	-	LC	75	81	PDHGWAK	41846102	41846123	1	21	0	projected	PDHGWAK	21	21	PDHGWAK	TRUE	TRUE	validated	7	TRUE	TRUE	FALSE	TRUE	FALSE	failed
PXD050500	bread wheat	radicle	PSPLPDSWK	TraesCSU03G0076400.1	0.9944	TraesCSU03G0076400	TraesCSU03G0076400.1	ChrUnknown	+	HC	703	711	PSPLPDSWK	42647072	42647099	1	27	0	projected	PSPLPDSWK	27	27	PSPLPDSWK	TRUE	TRUE	validated	9	TRUE	TRUE	FALSE	TRUE	FALSE	failed
PXD050500	bread wheat	radicle	PFGLTNAPSTFMR	TraesCSU03G0115300LC.1	0.089	TraesCSU03G0115300LC	TraesCSU03G0115300LC.1	ChrUnknown	+	LC	297	309	PFGLTNAPSTFMR	59794313	59794352	1	39	0	projected	PFGLTNAPSTFMR	39	39	PFGLTNAPSTFMR	TRUE	TRUE	validated	13	TRUE	TRUE	FALSE	TRUE	FALSE	failed
PXD050500	bread wheat	radicle	PFISSANHPMP	TraesCSU03G0200800.1	0.1	TraesCSU03G0200800	TraesCSU03G0200800.1	ChrUnknown	+	HC	515	525	PFISSANHPMP	169404599	169404632	1	33	0	projected	PFISSANHPMP	33	33	PFISSANHPMP	TRUE	TRUE	validated	11	TRUE	TRUE	FALSE	TRUE	FALSE	failed
PXD050500	bread wheat	radicle	PNSAASVGAPR	TraesCSU03G0201200LC.1	0.2058	TraesCSU03G0201200LC	TraesCSU03G0201200LC.1	ChrUnknown	+	LC	54	64	PNSAASVGAPR	169883458	169883491	1	33	0	projected	PNSAASVGAPR	33	33	PNSAASVGAPR	TRUE	TRUE	validated	11	TRUE	TRUE	FALSE	TRUE	FALSE	failed
PXD050500	bread wheat	radicle	PNPLHPLWVK	TraesCSU03G0082400LC.1	0.1113	TraesCSU03G0082400LC	TraesCSU03G0082400LC.1	ChrUnknown	+	LC	70	79	PNPLHPLWVK	44486510	44486540	1	30	0	projected	PNPLHPLWVK	30	30	PNPLHPLWVK	TRUE	TRUE	validated	10	TRUE	TRUE	FALSE	TRUE	FALSE	failed
PXD050500	bread wheat	radicle	PGSLNFDSSK	TraesCSU03G0207200.3	0.9799	TraesCSU03G0207200	TraesCSU03G0207200.3	ChrUnknown	-	HC	218	227	PGSLNFDSSK	173852033	173852063	1	30	0	projected	PGSLNFDSSK	30	30	PGSLNFDSSK	TRUE	TRUE	validated	10	TRUE	TRUE	FALSE	TRUE	FALSE	failed
PXD050500	bread wheat	radicle	PSPPLPR	TraesCSU03G0235600LC.1	0.9178	TraesCSU03G0235600LC	TraesCSU03G0235600LC.1	ChrUnknown	+	LC	56	62	PSPPLPR	192098235	192098256	1	21	0	projected	PSPPLPR	21	21	PSPPLPR	TRUE	TRUE	validated	7	TRUE	TRUE	FALSE	TRUE	FALSE	failed
PXD050500	bread wheat	radicle	PSLRRAEVLRK	TraesCSU03G0331400LC.1	0.6397	TraesCSU03G0331400LC	TraesCSU03G0331400LC.1	ChrUnknown	+	LC	195	205	PSLRRAEVLRK	234802713	234802746	1	33	0	projected	PSLRRAEVLRK	33	33	PSLRRAEVLRK	TRUE	TRUE	validated	11	TRUE	TRUE	FALSE	TRUE	FALSE	failed
PXD050500	bread wheat	radicle	PTAYIGK	TraesCSU03G0258800LC.1	0.9997	TraesCSU03G0258800LC	TraesCSU03G0258800LC.1	ChrUnknown	+	LC	31	37	PTAYIGK	203203850	203203871	1	21	0	projected	PTAYIGK	21	21	PTAYIGK	TRUE	TRUE	validated	7	TRUE	TRUE	FALSE	TRUE	FALSE	failed
PXD050500	bread wheat	radicle	PQPSAAQNQGPK	TraesCSU03G0245000LC.1	0.9996	TraesCSU03G0245000LC	TraesCSU03G0245000LC.1	ChrUnknown	-	LC	212	223	PQPSAAQNQ----------GPK	196140707	196141061	2	9,27	0,327	projected	PQPSAAQNQGPK	36	36	PQPSAAQNQGPK	TRUE	TRUE	validated	12	TRUE	TRUE	FALSE	TRUE	FALSE	failed
PXD050500	bread wheat	radicle	PSTAAAGGCSSPPPADHK	TraesCSU03G0440100LC.1	0.0987	TraesCSU03G0440100LC	TraesCSU03G0440100LC.1	ChrUnknown	-	LC	8	25	PSTAAAGGCSSPPPADHK	275401191	275401245	1	54	0	projected	PSTAAAGGCSSPPPADHK	54	54	PSTAAAGGCSSPPPADHK	TRUE	TRUE	validated	18	TRUE	TRUE	FALSE	TRUE	FALSE	failed
PXD050500	bread wheat	radicle	PPEAPVHS	TraesCSU03G0533700LC.1	0.4221	TraesCSU03G0533700LC	TraesCSU03G0533700LC.1	ChrUnknown	-	LC	249	256	PPEAPVHS	326193514	326193538	1	24	0	projected	PPEAPVHS	24	24	PPEAPVHS	TRUE	TRUE	validated	8	TRUE	TRUE	FALSE	TRUE	FALSE	failed
PXD050500	bread wheat	radicle	PRSTPGDK	TraesCSU03G0033600LC.1	0.0617	TraesCSU03G0033600LC	TraesCSU03G0033600LC.1	ChrUnknown	+	LC	69	76	PRSTPGDK	22302267	22302764	2	5,19	0,478	projected	PRSTPGDK	24	24	PRSTPGDK	TRUE	TRUE	validated	8	TRUE	TRUE	FALSE	TRUE	FALSE	failed
PXD050500	bread wheat	radicle	PPMRSARTRRTSQRTPCCWGSPTTQMRRRSAGPRGGTRMACPGR	TraesCSU03G0266300LC.1	0.3524	TraesCSU03G0266300LC	TraesCSU03G0266300LC.1	ChrUnknown	+	LC	169	212	PPMRSARTRRTSQRTPCCWGSPTTQMRRRSAGPRGGTRMACPGR	207205506	207205638	1	132	0	projected	PPMRSARTRRTSQRTPCCWGSPTTQMRRRSAGPRGGTRMACPGR	132	132	PPMRSARTRRTSQRTPCCWGSPTTQMRRRSAGPRGGTRMACPGR	TRUE	TRUE	validated	44	TRUE	TRUE	FALSE	TRUE	FALSE	failed
PXD050500	bread wheat	radicle	PSVTEDDLADLK	TraesCSU03G0022500LC.1	0.9998	TraesCSU03G0022500LC	TraesCSU03G0022500LC.1	ChrUnknown	+	LC	348	359	PSVTEDDLADLK	18751702	18751738	1	36	0	projected	PSVTEDDLADLK	36	36	PSVTEDDLADLK	TRUE	TRUE	validated	12	TRUE	TRUE	FALSE	TRUE	FALSE	failed
PXD050500	bread wheat	radicle	PSAAVPAPAANDR	TraesCSU03G0149800LC.1	0.0533	TraesCSU03G0149800LC	TraesCSU03G0149800LC.1	ChrUnknown	-	LC	99	111	PSAAVPAPAANDR	124291042	124291081	1	39	0	projected	PSAAVPAPAANDR	39	39	PSAAVPAPAANDR	TRUE	TRUE	validated	13	TRUE	TRUE	FALSE	TRUE	FALSE	failed
PXD050500	bread wheat	radicle	PLYTNGAVGAR	TraesCSU03G0011200.1	0.0554	TraesCSU03G0011200	TraesCSU03G0011200.1	ChrUnknown	+	HC	98	108	PLYTNGAVGAR	15635447	15635480	1	33	0	projected	PLYTNGAVGAR	33	33	PLYTNGAVGAR	TRUE	TRUE	validated	11	TRUE	TRUE	FALSE	TRUE	FALSE	failed
PXD050500	bread wheat	radicle	PGLSQSASFPAR	TraesCSU03G0118900.5	0.9996	TraesCSU03G0118900	TraesCSU03G0118900.5	ChrUnknown	+	HC	96	107	PGLSQSASFPAR	68630265	68630301	1	36	0	projected	PGLSQSASFPAR	36	36	PGLSQSASFPAR	TRUE	TRUE	validated	12	TRUE	TRUE	FALSE	TRUE	FALSE	failed
PXD050500	bread wheat	radicle	PQTVSLGPFHHGDKELKPMEEHK	TraesCSU03G0017600.1	0.0884	TraesCSU03G0017600	TraesCSU03G0017600.1	ChrUnknown	-	HC	49	71	PQTVSLGPFHHGDKELKPMEEHK	18226808	18226877	1	69	0	projected	PQTVSLGPFHHGDKELKPMEEHK	69	69	PQTVSLGPFHHGDKELKPMEEHK	TRUE	TRUE	validated	23	TRUE	TRUE	FALSE	TRUE	FALSE	failed
PXD050500	bread wheat	radicle	PTCEQLLSHAFIK	TraesCSU03G0278000LC.1	0.9742	TraesCSU03G0278000LC	TraesCSU03G0278000LC.1	ChrUnknown	-	LC	210	222	PTCEQ----------LLSHAFIK	213729049	213730395	2	24,15	0,1331	projected	PTCEQLLSHAFIK	39	39	PTCEQLLSHAFIK	TRUE	TRUE	validated	13	TRUE	TRUE	FALSE	TRUE	FALSE	failed
PXD050500	bread wheat	radicle	PSPAAANAVPR	TraesCSU03G0008100LC.1	0.1685	TraesCSU03G0008100LC	TraesCSU03G0008100LC.1	ChrUnknown	-	LC	60	70	PSPAAANAVPR	12718682	12718715	1	33	0	projected	PSPAAANAVPR	33	33	PSPAAANAVPR	TRUE	TRUE	validated	11	TRUE	TRUE	FALSE	TRUE	FALSE	failed
PXD050500	bread wheat	radicle	PEKDGLFCER	TraesCSU03G0509800LC.1	0.1834	TraesCSU03G0509800LC	TraesCSU03G0509800LC.1	ChrUnknown	-	LC	50	59	PEKDGLFCER	309163076	309163106	1	30	0	projected	PEKDGLFCER	30	30	PEKDGLFCER	TRUE	TRUE	validated	10	TRUE	TRUE	FALSE	TRUE	FALSE	failed
PXD050500	bread wheat	radicle	PDISFAVS	TraesCSU03G0306000LC.1	0.122	TraesCSU03G0306000LC	TraesCSU03G0306000LC.1	ChrUnknown	+	LC	145	152	PDISFAVS	224479676	224479700	1	24	0	projected	PDISFAVS	24	24	PDISFAVS	TRUE	TRUE	validated	8	TRUE	TRUE	FALSE	TRUE	FALSE	failed
PXD050500	bread wheat	radicle	PAINVGLSVSR	TraesCSU03G0524700LC.1	0.9887	TraesCSU03G0524700LC	TraesCSU03G0524700LC.1	ChrUnknown	-	LC	128	138	PAINVGLSVSR	319359470	319359503	1	33	0	projected	PAINVGLSVSR	33	33	PAINVGLSVSR	TRUE	TRUE	validated	11	TRUE	TRUE	FALSE	TRUE	FALSE	failed
PXD050500	bread wheat	radicle	PGLSQSASFPAR	TraesCSU03G0118900.2	0.9996	TraesCSU03G0118900	TraesCSU03G0118900.2	ChrUnknown	+	HC	97	108	PGLSQSASFPAR	68630265	68630301	1	36	0	projected	PGLSQSASFPAR	36	36	PGLSQSASFPAR	TRUE	TRUE	validated	12	TRUE	TRUE	FALSE	TRUE	FALSE	failed
PXD050500	bread wheat	radicle	PDLRKSKLMPR	TraesCSU03G0128000LC.1	0.8877	TraesCSU03G0128000LC	TraesCSU03G0128000LC.1	ChrUnknown	+	LC	120	130	PDLRKSKLMPR	94388937	94388970	1	33	0	projected	PDLRKSKLMPR	33	33	PDLRKSKLMPR	TRUE	TRUE	validated	11	TRUE	TRUE	FALSE	TRUE	FALSE	failed
PXD050500	bread wheat	radicle	PSPLPDSWK	TraesCSU03G0076400.3	0.9944	TraesCSU03G0076400	TraesCSU03G0076400.3	ChrUnknown	+	HC	703	711	PSPLPDSWK	42647072	42647099	1	27	0	projected	PSPLPDSWK	27	27	PSPLPDSWK	TRUE	TRUE	validated	9	TRUE	TRUE	FALSE	TRUE	FALSE	failed
PXD050500	bread wheat	radicle	PFGLTNAPSTFMR	TraesCSU03G0122100LC.1	0.089	TraesCSU03G0122100LC	TraesCSU03G0122100LC.1	ChrUnknown	+	LC	351	363	PFGLTNAPSTFMR	78702539	78702578	1	39	0	projected	PFGLTNAPSTFMR	39	39	PFGLTNAPSTFMR	TRUE	TRUE	validated	13	TRUE	TRUE	FALSE	TRUE	FALSE	failed
PXD050500	bread wheat	radicle	PGLSQSASFPAR	TraesCSU03G0118900.1	0.9996	TraesCSU03G0118900	TraesCSU03G0118900.1	ChrUnknown	+	HC	97	108	PGLSQSASFPAR	68630265	68630301	1	36	0	projected	PGLSQSASFPAR	36	36	PGLSQSASFPAR	TRUE	TRUE	validated	12	TRUE	TRUE	FALSE	TRUE	FALSE	failed
PXD050500	bread wheat	radicle	PPMFEGIH	TraesCSU03G0340100LC.1	0.5699	TraesCSU03G0340100LC	TraesCSU03G0340100LC.1	ChrUnknown	+	LC	126	133	PPMFEGIH	238098886	238098910	1	24	0	projected	PPMFEGIH	24	24	PPMFEGIH	TRUE	TRUE	validated	8	TRUE	TRUE	FALSE	TRUE	FALSE	failed
PXD050500	bread wheat	radicle	PFSRAYASDSDDDGPDEEVDEEGFTPKEAEAFK	TraesCSU03G0289200LC.1	0.0885	TraesCSU03G0289200LC	TraesCSU03G0289200LC.1	ChrUnknown	-	LC	6	38	PFSRAYASDSDDDGPDEEVDEEGFTPKEAEAFK	217812293	217812392	1	99	0	projected	PFSRAYASDSDDDGPDEEVDEEGFTPKEAEAFK	99	99	PFSRAYASDSDDDGPDEEVDEEGFTPKEAEAFK	TRUE	TRUE	validated	33	TRUE	TRUE	FALSE	TRUE	FALSE	failed
PXD050500	bread wheat	radicle	PCWCGDVCK	TraesCSU03G0151700.1	0.9874	TraesCSU03G0151700	TraesCSU03G0151700.1	ChrUnknown	-	HC	39	47	PCWCGDVCK	126276974	126277001	1	27	0	projected	PCWCGDVCK	27	27	PCWCGDVCK	TRUE	TRUE	validated	9	TRUE	TRUE	FALSE	TRUE	FALSE	failed
PXD050500	bread wheat	radicle	PSCPLCRMSPPAVTTEDS	TraesCSU03G0396500LC.1	0.2344	TraesCSU03G0396500LC	TraesCSU03G0396500LC.1	ChrUnknown	-	LC	90	107	PSCPLCRMSPPAVTTEDS	257084889	257084943	1	54	0	projected	PSCPLCRMSPPAVTTEDS	54	54	PSCPLCRMSPPAVTTEDS	TRUE	TRUE	validated	18	TRUE	TRUE	FALSE	TRUE	FALSE	failed
PXD050500	bread wheat	radicle	PMQTGLK	TraesCSU03G0519600LC.1	0.9136	TraesCSU03G0519600LC	TraesCSU03G0519600LC.1	ChrUnknown	+	LC	77	83	PMQTGLK	315369093	315369114	1	21	0	projected	PMQTGLK	21	21	PMQTGLK	TRUE	TRUE	validated	7	TRUE	TRUE	FALSE	TRUE	FALSE	failed
PXD050500	bread wheat	radicle	PREDMAAACGK	TraesCSU03G0174700LC.1	0.238	TraesCSU03G0174700LC	TraesCSU03G0174700LC.1	ChrUnknown	-	LC	151	161	PREDMAAACGK	151843666	151843699	1	33	0	projected	PREDMAAACGK	33	33	PREDMAAACGK	TRUE	TRUE	validated	11	TRUE	TRUE	FALSE	TRUE	FALSE	failed
PXD050500	bread wheat	radicle	PSTSSAMAFSSSTPTDASSAGR	TraesCSU03G0355900LC.1	0.9605	TraesCSU03G0355900LC	TraesCSU03G0355900LC.1	ChrUnknown	-	LC	278	299	PSTSSAMAFSSSTPTDASSAGR	242395380	242395446	1	66	0	projected	PSTSSAMAFSSSTPTDASSAGR	66	66	PSTSSAMAFSSSTPTDASSAGR	TRUE	TRUE	validated	22	TRUE	TRUE	FALSE	TRUE	FALSE	failed
PXD050500	bread wheat	radicle	PRKQRALLAYATAAAEPGLL	TraesCSU03G0000800LC.1	0.7106	TraesCSU03G0000800LC	TraesCSU03G0000800LC.1	ChrUnknown	-	LC	139	158	PRKQRALLAYATAAAEPGLL	7874981	7875041	1	60	0	projected	PRKQRALLAYATAAAEPGLL	60	60	PRKQRALLAYATAAAEPGLL	TRUE	TRUE	validated	20	TRUE	TRUE	FALSE	TRUE	FALSE	failed
PXD050500	bread wheat	radicle	PCFGDQMGNAR	TraesCSU03G0111300.1	0.1082	TraesCSU03G0111300	TraesCSU03G0111300.1	ChrUnknown	-	HC	379	389	PCFGDQMGNAR	57108389	57108422	1	33	0	projected	PCFGDQMGNAR	33	33	PCFGDQMGNAR	TRUE	TRUE	validated	11	TRUE	TRUE	FALSE	TRUE	FALSE	failed
PXD050500	bread wheat	radicle	PEDTPVAAVNMSK	TraesCSU03G0487900LC.1	0.1972	TraesCSU03G0487900LC	TraesCSU03G0487900LC.1	ChrUnknown	+	LC	69	81	PEDTPVAAVNMSK	297416947	297416986	1	39	0	projected	PEDTPVAAVNMSK	39	39	PEDTPVAAVNMSK	TRUE	TRUE	validated	13	TRUE	TRUE	FALSE	TRUE	FALSE	failed
PXD050500	bread wheat	radicle	PSSASSSAAGNR	TraesCSU03G0033000LC.1	0.0505	TraesCSU03G0033000LC	TraesCSU03G0033000LC.1	ChrUnknown	-	LC	8	19	PSSASSSAAGNR	22276533	22276569	1	36	0	projected	PSSASSSAAGNR	36	36	PSSASSSAAGNR	TRUE	TRUE	validated	12	TRUE	TRUE	FALSE	TRUE	FALSE	failed
PXD050500	bread wheat	radicle	PLATLAPR	TraesCSU03G0380900LC.1	0.1013	TraesCSU03G0380900LC	TraesCSU03G0380900LC.1	ChrUnknown	+	LC	93	100	PLATLAPR	251197668	251197692	1	24	0	projected	PLATLAPR	24	24	PLATLAPR	TRUE	TRUE	validated	8	TRUE	TRUE	FALSE	TRUE	FALSE	failed
PXD050500	bread wheat	radicle	PSQSEKGNTSRK	TraesCSU03G0218200LC.1	0.8417	TraesCSU03G0218200LC	TraesCSU03G0218200LC.1	ChrUnknown	-	LC	89	100	PSQSEKGNTSRK	180674285	180674321	1	36	0	projected	PSQSEKGNTSRK	36	36	PSQSEKGNTSRK	TRUE	TRUE	validated	12	TRUE	TRUE	FALSE	TRUE	FALSE	failed
PXD050500	bread wheat	radicle	PPKPEPK	TraesCSU03G0127400.1	0.7337	TraesCSU03G0127400	TraesCSU03G0127400.1	ChrUnknown	+	HC	159	165	PPKPEPK	94153593	94153614	1	21	0	projected	PPKPEPK	21	21	PPKPEPK	TRUE	TRUE	validated	7	TRUE	TRUE	FALSE	TRUE	FALSE	failed
PXD050500	bread wheat	radicle	PPMFEGIH	TraesCSU03G0326700LC.1	0.5699	TraesCSU03G0326700LC	TraesCSU03G0326700LC.1	ChrUnknown	+	LC	126	133	PPMFEGIH	233081857	233081881	1	24	0	projected	PPMFEGIH	24	24	PPMFEGIH	TRUE	TRUE	validated	8	TRUE	TRUE	FALSE	TRUE	FALSE	failed
PXD050500	bread wheat	radicle	PSSDGTPPR	TraesCSU03G0014800LC.1	0.7943	TraesCSU03G0014800LC	TraesCSU03G0014800LC.1	ChrUnknown	+	LC	20	28	PSSDGTPPR	16500695	16500722	1	27	0	projected	PSSDGTPPR	27	27	PSSDGTPPR	TRUE	TRUE	validated	9	TRUE	TRUE	FALSE	TRUE	FALSE	failed
PXD050500	bread wheat	radicle	PGIASVDGYAPDNLK	TraesCSU03G0033800.1	0.9995	TraesCSU03G0033800	TraesCSU03G0033800.1	ChrUnknown	+	HC	1051	1065	PGIASVDGYAPDNLK	22315691	22315736	1	45	0	projected	PGIASVDGYAPDNLK	45	45	PGIASVDGYAPDNLK	TRUE	TRUE	validated	15	TRUE	TRUE	FALSE	TRUE	FALSE	failed
PXD050500	bread wheat	radicle	PNSAASVGAPR	TraesCSU03G0266400.1	0.2058	TraesCSU03G0266400	TraesCSU03G0266400.1	ChrUnknown	+	HC	188	198	PNSAASVGAPR	207223364	207223397	1	33	0	projected	PNSAASVGAPR	33	33	PNSAASVGAPR	TRUE	TRUE	validated	11	TRUE	TRUE	FALSE	TRUE	FALSE	failed
PXD050500	bread wheat	radicle	PLNDQDSK	TraesCSU03G0181300LC.1	0.248	TraesCSU03G0181300LC	TraesCSU03G0181300LC.1	ChrUnknown	+	LC	3	10	PLNDQDSK	157872030	157872054	1	24	0	projected	PLNDQDSK	24	24	PLNDQDSK	TRUE	TRUE	validated	8	TRUE	TRUE	FALSE	TRUE	FALSE	failed
PXD050500	bread wheat	radicle	PEEAEKEGGDLR	TraesCSU03G0117400.1	0.0569	TraesCSU03G0117400	TraesCSU03G0117400.1	ChrUnknown	-	HC	172	183	PEEAEKEGGDLR	62482177	62482213	1	36	0	projected	PEEAEKEGGDLR	36	36	PEEAEKEGGDLR	TRUE	TRUE	validated	12	TRUE	TRUE	FALSE	TRUE	FALSE	failed
PXD050500	bread wheat	radicle	PLCMSTDSDGWRE	TraesCSU03G0323900LC.1	0.848	TraesCSU03G0323900LC	TraesCSU03G0323900LC.1	ChrUnknown	+	LC	114	126	PLCMSTDSDGWRE	231438211	231438250	1	39	0	projected	PLCMSTDSDGWRE	39	39	PLCMSTDSDGWRE	TRUE	TRUE	validated	13	TRUE	TRUE	FALSE	TRUE	FALSE	failed
PXD050500	bread wheat	radicle	PPPPPPPPPR	TraesCSU03G0167400.2	0.8327	TraesCSU03G0167400	TraesCSU03G0167400.2	ChrUnknown	+	HC	38	47	PPPPPPPPPR	145810559	145810589	1	30	0	projected	PPPPPPPPPR	30	30	PPPPPPPPPR	TRUE	TRUE	validated	10	TRUE	TRUE	FALSE	TRUE	FALSE	failed
PXD050500	bread wheat	radicle	PTAYIGK	TraesCSU03G0185900LC.1	0.9997	TraesCSU03G0185900LC	TraesCSU03G0185900LC.1	ChrUnknown	+	LC	350	356	PTAYIGK	160830563	160830584	1	21	0	projected	PTAYIGK	21	21	PTAYIGK	TRUE	TRUE	validated	7	TRUE	TRUE	FALSE	TRUE	FALSE	failed
PXD050500	bread wheat	radicle	PMPFPPK	TraesCSU03G0065000LC.1	0.8635	TraesCSU03G0065000LC	TraesCSU03G0065000LC.1	ChrUnknown	+	LC	61	67	PMPFPPK	33719165	33719186	1	21	0	projected	PMPFPPK	21	21	PMPFPPK	TRUE	TRUE	validated	7	TRUE	TRUE	FALSE	TRUE	FALSE	failed
PXD050500	bread wheat	radicle	PPEAPVHS	TraesCSU03G0099700LC.1	0.4221	TraesCSU03G0099700LC	TraesCSU03G0099700LC.1	ChrUnknown	-	LC	288	295	PPEAPVHS	52651522	52651546	1	24	0	projected	PPEAPVHS	24	24	PPEAPVHS	TRUE	TRUE	validated	8	TRUE	TRUE	FALSE	TRUE	FALSE	failed
PXD050500	bread wheat	radicle	PEQENILLQAQQQVQLQK	TraesCSU03G0067800.2	0.9999	TraesCSU03G0067800	TraesCSU03G0067800.2	ChrUnknown	-	HC	405	422	PEQENILLQAQQQVQLQ----------K	36251907	36252079	2	3,51	0,121	projected	PEQENILLQAQQQVQLQK	54	54	PEQENILLQAQQQVQLQK	TRUE	TRUE	validated	18	TRUE	TRUE	FALSE	TRUE	FALSE	failed
PXD050500	bread wheat	radicle	PSNVLFDEEMTAHVADFGIAR	TraesCSU03G0279300.1	0.7971	TraesCSU03G0279300	TraesCSU03G0279300.1	ChrUnknown	+	HC	834	854	PSNVLFDEEMTAHVADFGIAR	214068594	214068657	1	63	0	projected	PSNVLFDEEMTAHVADFGIAR	63	63	PSNVLFDEEMTAHVADFGIAR	TRUE	TRUE	validated	21	TRUE	TRUE	FALSE	TRUE	FALSE	failed
PXD050500	bread wheat	radicle	PFGLTNAPSTFMR	TraesCSU03G0121600LC.1	0.089	TraesCSU03G0121600LC	TraesCSU03G0121600LC.1	ChrUnknown	-	LC	77	89	PFGLTNAPSTFMR	75837131	75837170	1	39	0	projected	PFGLTNAPSTFMR	39	39	PFGLTNAPSTFMR	TRUE	TRUE	validated	13	TRUE	TRUE	FALSE	TRUE	FALSE	failed
PXD050500	bread wheat	radicle	PDLRKSKLMPR	TraesCSU03G0120100LC.1	0.8877	TraesCSU03G0120100LC	TraesCSU03G0120100LC.1	ChrUnknown	-	LC	114	124	PDLRKSKLMPR	71370604	71370637	1	33	0	projected	PDLRKSKLMPR	33	33	PDLRKSKLMPR	TRUE	TRUE	validated	11	TRUE	TRUE	FALSE	TRUE	FALSE	failed
PXD050500	bread wheat	radicle	PDLRKSKLMPR	TraesCSU03G0126700LC.1	0.8877	TraesCSU03G0126700LC	TraesCSU03G0126700LC.1	ChrUnknown	-	LC	59	69	PDLRKSKLMPR	92674853	92674886	1	33	0	projected	PDLRKSKLMPR	33	33	PDLRKSKLMPR	TRUE	TRUE	validated	11	TRUE	TRUE	FALSE	TRUE	FALSE	failed
PXD050500	bread wheat	radicle	PAVDMAQADTDVNLACMAVRMIQCCEIDR	TraesCSU03G0040800.1	0.6349	TraesCSU03G0040800	TraesCSU03G0040800.1	ChrUnknown	-	HC	551	579	PAVDMAQADTDVNLACMAVRMIQCCEIDR	24082447	24082534	1	87	0	projected	PAVDMAQADTDVNLACMAVRMIQCCEIDR	87	87	PAVDMAQADTDVNLACMAVRMIQCCEIDR	TRUE	TRUE	validated	29	TRUE	TRUE	FALSE	TRUE	FALSE	failed
PXD050500	bread wheat	radicle	PNSAASVGAPR	TraesCSU03G0229300LC.1	0.2058	TraesCSU03G0229300LC	TraesCSU03G0229300LC.1	ChrUnknown	+	LC	235	245	PNSAASVGAPR	188493174	188493207	1	33	0	projected	PNSAASVGAPR	33	33	PNSAASVGAPR	TRUE	TRUE	validated	11	TRUE	TRUE	FALSE	TRUE	FALSE	failed
PXD050500	bread wheat	radicle	PETTSYFNCEEK	TraesCSU03G0088800LC.1	0.349	TraesCSU03G0088800LC	TraesCSU03G0088800LC.1	ChrUnknown	+	LC	110	121	PETTSYFNCEEK	48417280	48417316	1	36	0	projected	PETTSYFNCEEK	36	36	PETTSYFNCEEK	TRUE	TRUE	validated	12	TRUE	TRUE	FALSE	TRUE	FALSE	failed
PXD050500	bread wheat	radicle	PPEAPVHS	TraesCSU03G0000900LC.1	0.4221	TraesCSU03G0000900LC	TraesCSU03G0000900LC.1	ChrUnknown	-	LC	124	131	PPEAPVHS	8046610	8046634	1	24	0	projected	PPEAPVHS	24	24	PPEAPVHS	TRUE	TRUE	validated	8	TRUE	TRUE	FALSE	TRUE	FALSE	failed
PXD050500	bread wheat	radicle	PNAMTGLGK	TraesCSU03G0059100.1	0.8305	TraesCSU03G0059100	TraesCSU03G0059100.1	ChrUnknown	-	HC	88	96	PNAMTGLGK	31823701	31823728	1	27	0	projected	PNAMTGLGK	27	27	PNAMTGLGK	TRUE	TRUE	validated	9	TRUE	TRUE	FALSE	TRUE	FALSE	failed
PXD050500	bread wheat	radicle	PGVSAWLEALK	TraesCSU03G0136700.1	0.359	TraesCSU03G0136700	TraesCSU03G0136700.1	ChrUnknown	+	HC	33	43	PGVSAWLEALK	110121584	110121617	1	33	0	projected	PGVSAWLEALK	33	33	PGVSAWLEALK	TRUE	TRUE	validated	11	TRUE	TRUE	FALSE	TRUE	FALSE	failed
PXD050500	bread wheat	radicle	PLMNGVCSYYSRREGPVCFR	TraesCSU03G0365400LC.2	0.3399	TraesCSU03G0365400LC	TraesCSU03G0365400LC.2	ChrUnknown	+	LC	193	212	PLMNGVCSYYSRREGPVCFR	245824401	245824461	1	60	0	projected	PLMNGVCSYYSRREGPVCFR	60	60	PLMNGVCSYYSRREGPVCFR	TRUE	TRUE	validated	20	TRUE	TRUE	FALSE	TRUE	FALSE	failed
PXD050500	bread wheat	radicle	PSNVMLDESFGAK	TraesCSU03G0240900.1	0.6814	TraesCSU03G0240900	TraesCSU03G0240900.1	ChrUnknown	-	HC	499	511	PSNVMLDESFGAK	194671760	194671799	1	39	0	projected	PSNVMLDESFGAK	39	39	PSNVMLDESFGAK	TRUE	TRUE	validated	13	TRUE	TRUE	FALSE	TRUE	FALSE	failed
PXD050500	bread wheat	radicle	PMSPANQDK	TraesCSU03G0240900.1	0.6611	TraesCSU03G0240900	TraesCSU03G0240900.1	ChrUnknown	-	HC	572	580	PMSPANQDK	194671553	194671580	1	27	0	projected	PMSPANQDK	27	27	PMSPANQDK	TRUE	TRUE	validated	9	TRUE	TRUE	FALSE	TRUE	FALSE	failed
PXD050500	bread wheat	radicle	PAGLLQPLK	TraesCSU03G0511800LC.1	0.4297	TraesCSU03G0511800LC	TraesCSU03G0511800LC.1	ChrUnknown	+	LC	90	98	PAGLLQPLK	310001055	310001082	1	27	0	projected	PAGLLQPLK	27	27	PAGLLQPLK	TRUE	TRUE	validated	9	TRUE	TRUE	FALSE	TRUE	FALSE	failed
PXD050500	bread wheat	radicle	PGTVALR	TraesCSU03G0093200.1	0.921	TraesCSU03G0093200	TraesCSU03G0093200.1	ChrUnknown	-	HC	44	50	PGTVALR	50783339	50783360	1	21	0	projected	PGTVALR	21	21	PGTVALR	TRUE	TRUE	validated	7	TRUE	TRUE	FALSE	TRUE	FALSE	failed
PXD050500	bread wheat	radicle	PSNHTTR	TraesCSU03G0072100LC.1	0.2027	TraesCSU03G0072100LC	TraesCSU03G0072100LC.1	ChrUnknown	+	LC	94	100	PSNHTTR	40411033	40411054	1	21	0	projected	PSNHTTR	21	21	PSNHTTR	TRUE	TRUE	validated	7	TRUE	TRUE	FALSE	TRUE	FALSE	failed
PXD050500	bread wheat	radicle	PPPPPPPPPR	TraesCSU03G0167400.7	0.8327	TraesCSU03G0167400	TraesCSU03G0167400.7	ChrUnknown	+	HC	38	47	PPPPPPPPPR	145810559	145810589	1	30	0	projected	PPPPPPPPPR	30	30	PPPPPPPPPR	TRUE	TRUE	validated	10	TRUE	TRUE	FALSE	TRUE	FALSE	failed
PXD050500	bread wheat	radicle	PILLPDK	TraesCSU03G0177400LC.1	0.4606	TraesCSU03G0177400LC	TraesCSU03G0177400LC.1	ChrUnknown	-	LC	82	88	PILLPDK	153150691	153150712	1	21	0	projected	PILLPDK	21	21	PILLPDK	TRUE	TRUE	validated	7	TRUE	TRUE	FALSE	TRUE	FALSE	failed
PXD050500	bread wheat	radicle	PLSSEVAAI	TraesCSU03G0217900LC.1	0.5601	TraesCSU03G0217900LC	TraesCSU03G0217900LC.1	ChrUnknown	-	LC	227	235	PLSSEVAAI	180313539	180313566	1	27	0	projected	PLSSEVAAI	27	27	PLSSEVAAI	TRUE	TRUE	validated	9	TRUE	TRUE	FALSE	TRUE	FALSE	failed
PXD050500	bread wheat	radicle	PGSDTAGDEVAAR	TraesCSU03G0212000LC.1	0.9129	TraesCSU03G0212000LC	TraesCSU03G0212000LC.1	ChrUnknown	-	LC	617	629	PGSDTAGDEVAAR	176631804	176631843	1	39	0	projected	PGSDTAGDEVAAR	39	39	PGSDTAGDEVAAR	TRUE	TRUE	validated	13	TRUE	TRUE	FALSE	TRUE	FALSE	failed
PXD050500	bread wheat	radicle	PDGSFCMNESEDK	TraesCSU03G0094900LC.1	0.9072	TraesCSU03G0094900LC	TraesCSU03G0094900LC.1	ChrUnknown	+	LC	119	131	PDGSFCMNESEDK	51539649	51539688	1	39	0	projected	PDGSFCMNESEDK	39	39	PDGSFCMNESEDK	TRUE	TRUE	validated	13	TRUE	TRUE	FALSE	TRUE	FALSE	failed
PXD050500	bread wheat	radicle	PFGLTNAPSTFMR	TraesCSU03G0124800LC.1	0.089	TraesCSU03G0124800LC	TraesCSU03G0124800LC.1	ChrUnknown	+	LC	24	36	PFGLTNAPSTFMR	87499819	87499858	1	39	0	projected	PFGLTNAPSTFMR	39	39	PFGLTNAPSTFMR	TRUE	TRUE	validated	13	TRUE	TRUE	FALSE	TRUE	FALSE	failed
PXD050500	bread wheat	radicle	PANTTVDR	TraesCSU03G0094900LC.1	0.2758	TraesCSU03G0094900LC	TraesCSU03G0094900LC.1	ChrUnknown	+	LC	306	313	PANTTVDR	51541381	51541405	1	24	0	projected	PANTTVDR	24	24	PANTTVDR	TRUE	TRUE	validated	8	TRUE	TRUE	FALSE	TRUE	FALSE	failed
PXD050500	bread wheat	radicle	PFGLTNAPSTFMR	TraesCSU03G0123700LC.1	0.089	TraesCSU03G0123700LC	TraesCSU03G0123700LC.1	ChrUnknown	-	LC	351	363	PFGLTNAPSTFMR	83762369	83762408	1	39	0	projected	PFGLTNAPSTFMR	39	39	PFGLTNAPSTFMR	TRUE	TRUE	validated	13	TRUE	TRUE	FALSE	TRUE	FALSE	failed
PXD050500	bread wheat	radicle	PDLRKSKLMPR	TraesCSU03G0120200LC.1	0.8877	TraesCSU03G0120200LC	TraesCSU03G0120200LC.1	ChrUnknown	+	LC	102	112	PDLRKSKLMPR	71373948	71373981	1	33	0	projected	PDLRKSKLMPR	33	33	PDLRKSKLMPR	TRUE	TRUE	validated	11	TRUE	TRUE	FALSE	TRUE	FALSE	failed
PXD050500	bread wheat	radicle	PDLRKSKLMPR	TraesCSU03G0082700LC.1	0.8877	TraesCSU03G0082700LC	TraesCSU03G0082700LC.1	ChrUnknown	-	LC	70	80	PDLRKSKLMPR	44982918	44982951	1	33	0	projected	PDLRKSKLMPR	33	33	PDLRKSKLMPR	TRUE	TRUE	validated	11	TRUE	TRUE	FALSE	TRUE	FALSE	failed
PXD050500	bread wheat	radicle	PGGPPEYQQR	TraesCSU03G0061400.1	0.9997	TraesCSU03G0061400	TraesCSU03G0061400.1	ChrUnknown	-	HC	75	84	PGGPPEYQQR	32271276	32271306	1	30	0	projected	PGGPPEYQQR	30	30	PGGPPEYQQR	TRUE	TRUE	validated	10	TRUE	TRUE	FALSE	TRUE	FALSE	failed
PXD050500	bread wheat	radicle	PTAACDHHSAASR	TraesCSU03G0476500LC.1	0.1893	TraesCSU03G0476500LC	TraesCSU03G0476500LC.1	ChrUnknown	-	LC	2	14	PTAACDHHSAASR	292446848	292446887	1	39	0	projected	PTAACDHHSAASR	39	39	PTAACDHHSAASR	TRUE	TRUE	validated	13	TRUE	TRUE	FALSE	TRUE	FALSE	failed
PXD050500	bread wheat	radicle	PCWCGDVCK	TraesCSU03G0432800LC.1	0.9874	TraesCSU03G0432800LC	TraesCSU03G0432800LC.1	ChrUnknown	-	LC	9	17	PCWCGDVCK	272253145	272253172	1	27	0	projected	PCWCGDVCK	27	27	PCWCGDVCK	TRUE	TRUE	validated	9	TRUE	TRUE	FALSE	TRUE	FALSE	failed
PXD050500	bread wheat	radicle	PSGPDAEEEHVPLK	TraesCSU03G0318100LC.1	1	TraesCSU03G0318100LC	TraesCSU03G0318100LC.1	ChrUnknown	+	LC	104	117	PSGPDAEEEHVPLK	229548152	229549207	2	7,35	0,1020	projected	PSGPDAEEEHVPLK	42	42	PSGPDAEEEHVPLK	TRUE	TRUE	validated	14	TRUE	TRUE	FALSE	TRUE	FALSE	failed
PXD050500	bread wheat	radicle	PMQTGLK	TraesCSU03G0524800LC.1	0.9136	TraesCSU03G0524800LC	TraesCSU03G0524800LC.1	ChrUnknown	-	LC	94	100	PMQTGLK	319360102	319360123	1	21	0	projected	PMQTGLK	21	21	PMQTGLK	TRUE	TRUE	validated	7	TRUE	TRUE	FALSE	TRUE	FALSE	failed
PXD050500	bread wheat	radicle	PITPRGVLC	TraesCSU03G0306100LC.1	0.7603	TraesCSU03G0306100LC	TraesCSU03G0306100LC.1	ChrUnknown	-	LC	120	128	PITPRGVLC	224591789	224591816	1	27	0	projected	PITPRGVLC	27	27	PITPRGVLC	TRUE	TRUE	validated	9	TRUE	TRUE	FALSE	TRUE	FALSE	failed
PXD050500	bread wheat	radicle	PDLRKSKLMPR	TraesCSU03G0006600LC.1	0.8877	TraesCSU03G0006600LC	TraesCSU03G0006600LC.1	ChrUnknown	-	LC	118	128	PDLRKSKLMPR	11259598	11259631	1	33	0	projected	PDLRKSKLMPR	33	33	PDLRKSKLMPR	TRUE	TRUE	validated	11	TRUE	TRUE	FALSE	TRUE	FALSE	failed
PXD050500	bread wheat	radicle	PITPRGVLC	TraesCSU03G0340800LC.1	0.7603	TraesCSU03G0340800LC	TraesCSU03G0340800LC.1	ChrUnknown	+	LC	120	128	PITPRGVLC	238246477	238246504	1	27	0	projected	PITPRGVLC	27	27	PITPRGVLC	TRUE	TRUE	validated	9	TRUE	TRUE	FALSE	TRUE	FALSE	failed
PXD050500	bread wheat	radicle	PLREFAK	TraesCSU03G0365300.1	0.097	TraesCSU03G0365300	TraesCSU03G0365300.1	ChrUnknown	-	HC	10	16	PLREFAK	245776826	245776847	1	21	0	projected	PLREFAK	21	21	PLREFAK	TRUE	TRUE	validated	7	TRUE	TRUE	FALSE	TRUE	FALSE	failed
PXD050500	bread wheat	radicle	PDLRKSKLMPR	TraesCSU03G0123800LC.1	0.8877	TraesCSU03G0123800LC	TraesCSU03G0123800LC.1	ChrUnknown	-	LC	217	227	PDLRKSKLMPR	83871449	83871482	1	33	0	projected	PDLRKSKLMPR	33	33	PDLRKSKLMPR	TRUE	TRUE	validated	11	TRUE	TRUE	FALSE	TRUE	FALSE	failed
PXD050500	bread wheat	radicle	PAINVGLSVSR	TraesCSU03G0231600.1	0.9887	TraesCSU03G0231600	TraesCSU03G0231600.1	ChrUnknown	-	HC	356	366	PAINVGLSVSR	189979990	189980023	1	33	0	projected	PAINVGLSVSR	33	33	PAINVGISVSR	FALSE	TRUE	validated	11	TRUE	TRUE	FALSE	TRUE	FALSE	failed
PXD050500	bread wheat	radicle	PICLLNVSFK	TraesCSU03G0002700LC.1	0.2776	TraesCSU03G0002700LC	TraesCSU03G0002700LC.1	ChrUnknown	-	LC	520	529	PICLLNVSFK	8738067	8738097	1	30	0	projected	PICLLNVSFK	30	30	PICLLNVSFK	TRUE	TRUE	validated	10	TRUE	TRUE	FALSE	TRUE	FALSE	failed
PXD050500	bread wheat	radicle	PSIITSTLK	TraesCSU03G0036300LC.1	0.5759	TraesCSU03G0036300LC	TraesCSU03G0036300LC.1	ChrUnknown	-	LC	101	109	PSIITSTLK	22789861	22789888	1	27	0	projected	PSIITSTLK	27	27	PSIITSTLK	TRUE	TRUE	validated	9	TRUE	TRUE	FALSE	TRUE	FALSE	failed
PXD050500	bread wheat	radicle	PSLVLPPK	TraesCSU03G0179000.1	0.9928	TraesCSU03G0179000	TraesCSU03G0179000.1	ChrUnknown	-	HC	174	181	PSLVLPPK	155017884	155017908	1	24	0	projected	PSLVLPPK	24	24	PSLVLPPK	TRUE	TRUE	validated	8	TRUE	TRUE	FALSE	TRUE	FALSE	failed
PXD050500	bread wheat	radicle	PLVLIDK	TraesCSU03G0164500LC.2	0.2977	TraesCSU03G0164500LC	TraesCSU03G0164500LC.2	ChrUnknown	-	LC	30	36	PLVLIDK	141634771	141634792	1	21	0	projected	PLVLIDK	21	21	PLVILDK	FALSE	TRUE	validated	7	TRUE	TRUE	FALSE	TRUE	FALSE	failed
PXD050500	bread wheat	radicle	PGGTMDDLAVDR	TraesCSU03G0373600LC.1	0.1955	TraesCSU03G0373600LC	TraesCSU03G0373600LC.1	ChrUnknown	+	LC	418	429	PGGTMDDLAVDR	248673329	248673365	1	36	0	projected	PGGTMDDLAVDR	36	36	PGGTMDDLAVDR	TRUE	TRUE	validated	12	TRUE	TRUE	FALSE	TRUE	FALSE	failed
PXD050500	bread wheat	radicle	PFISSANHPMP	TraesCSU03G0199100.1	0.1	TraesCSU03G0199100	TraesCSU03G0199100.1	ChrUnknown	-	HC	515	525	PFISSANHPMP	167935622	167935655	1	33	0	projected	PFISSANHPMP	33	33	PFISSANHPMP	TRUE	TRUE	validated	11	TRUE	TRUE	FALSE	TRUE	FALSE	failed
PXD050500	bread wheat	radicle	PQTNATATAPQK	TraesCSU03G0462200.1	0.1061	TraesCSU03G0462200	TraesCSU03G0462200.1	ChrUnknown	+	HC	187	198	PQTNATATAPQK	285379523	285379559	1	36	0	projected	PQTNATATAPQK	36	36	PQTNATATAPQK	TRUE	TRUE	validated	12	TRUE	TRUE	FALSE	TRUE	FALSE	failed
PXD050500	bread wheat	radicle	PAGGGAAAAVCR	TraesCSU03G0404800LC.1	0.5334	TraesCSU03G0404800LC	TraesCSU03G0404800LC.1	ChrUnknown	-	LC	45	56	PAGGGAAAAVCR	260805629	260805665	1	36	0	projected	PAGGGAAAAVCR	36	36	PAGGGAAAAVCR	TRUE	TRUE	validated	12	TRUE	TRUE	FALSE	TRUE	FALSE	failed
PXD050500	bread wheat	radicle	PEEAEKEGGDLR	TraesCSU03G0176600.1	0.0569	TraesCSU03G0176600	TraesCSU03G0176600.1	ChrUnknown	-	HC	172	183	PEEAEKEGGDLR	152363139	152363175	1	36	0	projected	PEEAEKEGGDLR	36	36	PEEAEKEGGDLR	TRUE	TRUE	validated	12	TRUE	TRUE	FALSE	TRUE	FALSE	failed
PXD050500	bread wheat	radicle	PHPSSWMNMKTDDEEAHPATPTAAP	TraesCSU03G0399000.1	0.2748	TraesCSU03G0399000	TraesCSU03G0399000.1	ChrUnknown	-	HC	97	121	PHPSSWMNMKTDDEEAHPATPTAAP	258243705	258243780	1	75	0	projected	PHPSSWMNMKTDDEEAHPATPTAAP	75	75	PHPSSWMNMKTDDEEAHPATPTAAP	TRUE	TRUE	validated	25	TRUE	TRUE	FALSE	TRUE	FALSE	failed
PXD050500	bread wheat	radicle	PCWCGDVCK	TraesCSU03G0302600LC.1	0.9874	TraesCSU03G0302600LC	TraesCSU03G0302600LC.1	ChrUnknown	-	LC	39	47	PCWCGDVCK	222945530	222945557	1	27	0	projected	PCWCGDVCK	27	27	PCWCGDVCK	TRUE	TRUE	validated	9	TRUE	TRUE	FALSE	TRUE	FALSE	failed
PXD050500	bread wheat	radicle	PDLRKSKLMPR	TraesCSU03G0128600LC.1	0.8877	TraesCSU03G0128600LC	TraesCSU03G0128600LC.1	ChrUnknown	-	LC	239	249	PDLRKSKLMPR	97498563	97498596	1	33	0	projected	PDLRKSKLMPR	33	33	PDLRKSKLMPR	TRUE	TRUE	validated	11	TRUE	TRUE	FALSE	TRUE	FALSE	failed
PXD050500	bread wheat	radicle	PPSGGGGRRR	TraesCSU03G0076800.1	0.9491	TraesCSU03G0076800	TraesCSU03G0076800.1	ChrUnknown	-	HC	328	337	PPSGGGGRRR	42839538	42839568	1	30	0	projected	PPSGGGGRRR	30	30	PPSGGGGRRR	TRUE	TRUE	validated	10	TRUE	TRUE	FALSE	TRUE	FALSE	failed
PXD050500	bread wheat	radicle	PPMFEGIH	TraesCSU03G0542800LC.1	0.5699	TraesCSU03G0542800LC	TraesCSU03G0542800LC.1	ChrUnknown	+	LC	25	32	PPMFEGIH	332919649	332919673	1	24	0	projected	PPMFEGIH	24	24	PPMFEGIH	TRUE	TRUE	validated	8	TRUE	TRUE	FALSE	TRUE	FALSE	failed
PXD050500	bread wheat	radicle	PCKSDCRTAACVDD	TraesCSU03G0225200LC.1	0.8547	TraesCSU03G0225200LC	TraesCSU03G0225200LC.1	ChrUnknown	+	LC	95	108	PCKSDCRTAACVDD	185728217	185728259	1	42	0	projected	PCKSDCRTAACVDD	42	42	PCKSDCRTAACVDD	TRUE	TRUE	validated	14	TRUE	TRUE	FALSE	TRUE	FALSE	failed
PXD050500	bread wheat	radicle	PQTNATATAPQK	TraesCSU03G0082100LC.1	0.1061	TraesCSU03G0082100LC	TraesCSU03G0082100LC.1	ChrUnknown	+	LC	183	194	PQTNATATAPQK	44461129	44461165	1	36	0	projected	PQTNATATAPQK	36	36	PQTNATATAPQK	TRUE	TRUE	validated	12	TRUE	TRUE	FALSE	TRUE	FALSE	failed
PXD050500	bread wheat	radicle	PLNLGLR	TraesCSU03G0162500LC.1	0.9097	TraesCSU03G0162500LC	TraesCSU03G0162500LC.1	ChrUnknown	-	LC	389	395	PLNLGLR	139775806	139775827	1	21	0	projected	PLNLGLR	21	21	PLNLGLR	TRUE	TRUE	validated	7	TRUE	TRUE	FALSE	TRUE	FALSE	failed
PXD050500	bread wheat	radicle	PMAPEAR	TraesCSU03G0073000.1	0.9836	TraesCSU03G0073000	TraesCSU03G0073000.1	ChrUnknown	+	HC	22	28	PMAPEAR	40845493	40845514	1	21	0	projected	PMAPEAR	21	21	PMAPEAR	TRUE	TRUE	validated	7	TRUE	TRUE	FALSE	TRUE	FALSE	failed
PXD050500	bread wheat	radicle	PAPPPQVR	TraesCSU03G0116000LC.1	0.9365	TraesCSU03G0116000LC	TraesCSU03G0116000LC.1	ChrUnknown	+	LC	121	128	PAPPPQVR	60443020	60443044	1	24	0	projected	PAPPPQVR	24	24	PAPPPQVR	TRUE	TRUE	validated	8	TRUE	TRUE	FALSE	TRUE	FALSE	failed
PXD050500	bread wheat	radicle	PFGLTNAPSTFMR	TraesCSU03G0539400LC.1	0.089	TraesCSU03G0539400LC	TraesCSU03G0539400LC.1	ChrUnknown	-	LC	2	14	PFGLTNAPSTFMR	329901423	329901462	1	39	0	projected	PFGLTNAPSTFMR	39	39	PFGLTNAPSTFMR	TRUE	TRUE	validated	13	TRUE	TRUE	FALSE	TRUE	FALSE	failed
PXD050500	bread wheat	radicle	PGSLNFDSSK	TraesCSU03G0318900LC.1	0.9799	TraesCSU03G0318900LC	TraesCSU03G0318900LC.1	ChrUnknown	+	LC	59	68	PGSLNFDSSK	229722883	229722913	1	30	0	projected	PGSLNFDSSK	30	30	PGSLNFDSSK	TRUE	TRUE	validated	10	TRUE	TRUE	FALSE	TRUE	FALSE	failed
PXD050500	bread wheat	radicle	PGSDTAGDEVAARVQCGVFAWDVQGSDDEEK	TraesCSU03G0212000LC.1	0.6971	TraesCSU03G0212000LC	TraesCSU03G0212000LC.1	ChrUnknown	-	LC	617	647	PGSDTAGDEVAARVQCGVFAWDVQGSDDEEK	176631750	176631843	1	93	0	projected	PGSDTAGDEVAARVQCGVFAWDVQGSDDEEK	93	93	PGSDTAGDEVAARVQCGVFAWDVQGSDDEEK	TRUE	TRUE	validated	31	TRUE	TRUE	FALSE	TRUE	FALSE	failed
PXD050500	bread wheat	radicle	PEQENILLQAQQQVQLQK	TraesCSU03G0067800.4	0.9999	TraesCSU03G0067800	TraesCSU03G0067800.4	ChrUnknown	-	HC	417	434	PEQENILLQAQQQVQLQ----------K	36251907	36252079	2	3,51	0,121	projected	PEQENILLQAQQQVQLQK	54	54	PEQENILLQAQQQVQLQK	TRUE	TRUE	validated	18	TRUE	TRUE	FALSE	TRUE	FALSE	failed
PXD050500	bread wheat	radicle	PLYTNGAVGAR	TraesCSU03G0010900.1	0.0554	TraesCSU03G0010900	TraesCSU03G0010900.1	ChrUnknown	+	HC	98	108	PLYTNGAVGAR	15615963	15615996	1	33	0	projected	PLYTNGAVGAR	33	33	PLYTNGAVGAR	TRUE	TRUE	validated	11	TRUE	TRUE	FALSE	TRUE	FALSE	failed
PXD050500	bread wheat	radicle	PSPLPDSWK	TraesCSU03G0076400.5	0.9944	TraesCSU03G0076400	TraesCSU03G0076400.5	ChrUnknown	+	HC	735	743	PSPLPDSWK	42647072	42647099	1	27	0	projected	PSPLPDSWK	27	27	PSPLPDSWK	TRUE	TRUE	validated	9	TRUE	TRUE	FALSE	TRUE	FALSE	failed
PXD050500	bread wheat	radicle	PLSNLLQ	TraesCSU03G0510800LC.1	0.136	TraesCSU03G0510800LC	TraesCSU03G0510800LC.1	ChrUnknown	+	LC	161	167	PLSNLLQ	309653796	309653817	1	21	0	projected	PLSNLLQ	21	21	PLSNLLQ	TRUE	TRUE	validated	7	TRUE	TRUE	FALSE	TRUE	FALSE	failed
PXD050500	bread wheat	radicle	PILLPDK	TraesCSU03G0043600.1	0.4606	TraesCSU03G0043600	TraesCSU03G0043600.1	ChrUnknown	+	HC	82	88	PILLPDK	25501632	25501653	1	21	0	projected	PILLPDK	21	21	PILLPDK	TRUE	TRUE	validated	7	TRUE	TRUE	FALSE	TRUE	FALSE	failed
PXD050500	bread wheat	radicle	PGSLNFDSSK	TraesCSU03G0296900LC.1	0.9799	TraesCSU03G0296900LC	TraesCSU03G0296900LC.1	ChrUnknown	+	LC	26	35	PGSLNFDSSK	220904897	220904927	1	30	0	projected	PGSLNFDSSK	30	30	PGSLNFDSSK	TRUE	TRUE	validated	10	TRUE	TRUE	FALSE	TRUE	FALSE	failed
PXD050500	bread wheat	radicle	PEDTPVAAVNMSK	TraesCSU03G0266400.1	0.1972	TraesCSU03G0266400	TraesCSU03G0266400.1	ChrUnknown	+	HC	70	82	PEDTPVAAVNMSK	207222934	207222973	1	39	0	projected	PEDTPVAAVNMSK	39	39	PEDTPVAAVNMSK	TRUE	TRUE	validated	13	TRUE	TRUE	FALSE	TRUE	FALSE	failed
PXD050500	bread wheat	radicle	PECNRCSTPTPRR	TraesCSU03G0295900.1	0.8812	TraesCSU03G0295900	TraesCSU03G0295900.1	ChrUnknown	-	HC	2	14	PECNRCSTPTPRR	220565181	220565220	1	39	0	projected	PECNRCSTPTPRR	39	39	PECNRCSTPTPRR	TRUE	TRUE	validated	13	TRUE	TRUE	FALSE	TRUE	FALSE	failed
PXD050500	bread wheat	radicle	PAVAIAALSSQNPR	TraesCSU03G0221700.1	0.5115	TraesCSU03G0221700	TraesCSU03G0221700.1	ChrUnknown	-	HC	172	185	PAVAIAALSSQNPR	182833506	182833548	1	42	0	projected	PAVAIAALSSQNPR	42	42	PAVAIAALSSQNPR	TRUE	TRUE	validated	14	TRUE	TRUE	FALSE	TRUE	FALSE	failed
PXD050500	bread wheat	radicle	PTCEQLLSHAFIK	TraesCSU03G0207300LC.1	0.9742	TraesCSU03G0207300LC	TraesCSU03G0207300LC.1	ChrUnknown	-	LC	210	222	PTCEQ----------LLSHAFIK	173857082	173858428	2	24,15	0,1331	projected	PTCEQLLSHAFIK	39	39	PTCEQLLSHAFIK	TRUE	TRUE	validated	13	TRUE	TRUE	FALSE	TRUE	FALSE	failed
PXD050500	bread wheat	radicle	PNSAASVGAPR	TraesCSU03G0139900LC.1	0.2058	TraesCSU03G0139900LC	TraesCSU03G0139900LC.1	ChrUnknown	+	LC	235	245	PNSAASVGAPR	113624243	113624276	1	33	0	projected	PNSAASVGAPR	33	33	PNSAASVGAPR	TRUE	TRUE	validated	11	TRUE	TRUE	FALSE	TRUE	FALSE	failed
PXD050500	bread wheat	radicle	PFGLTNAPSTFMR	TraesCSU03G0118300LC.1	0.089	TraesCSU03G0118300LC	TraesCSU03G0118300LC.1	ChrUnknown	+	LC	2	14	PFGLTNAPSTFMR	63870824	63870863	1	39	0	projected	PFGLTNAPSTFMR	39	39	PFGLTNAPSTFMR	TRUE	TRUE	validated	13	TRUE	TRUE	FALSE	TRUE	FALSE	failed
PXD050500	bread wheat	radicle	PSPLPDSWK	TraesCSU03G0076400.7	0.9944	TraesCSU03G0076400	TraesCSU03G0076400.7	ChrUnknown	+	HC	634	642	PSPLPDSWK	42647072	42647099	1	27	0	projected	PSPLPDSWK	27	27	PSPLPDSWK	TRUE	TRUE	validated	9	TRUE	TRUE	FALSE	TRUE	FALSE	failed
PXD050500	bread wheat	radicle	PDLRKSKLMPR	TraesCSU03G0122100LC.1	0.8877	TraesCSU03G0122100LC	TraesCSU03G0122100LC.1	ChrUnknown	+	LC	996	1006	PDLRKSKLMPR	78704474	78704507	1	33	0	projected	PDLRKSKLMPR	33	33	PDLRKSKLMPR	TRUE	TRUE	validated	11	TRUE	TRUE	FALSE	TRUE	FALSE	failed
PXD050500	bread wheat	radicle	PTASSGSTPATPPR	TraesCSU03G0243700.2	0.0801	TraesCSU03G0243700	TraesCSU03G0243700.2	ChrUnknown	-	HC	211	224	PTASSGSTPATPPR	195936141	195936183	1	42	0	projected	PTASSGSTPATPPR	42	42	PTASSGSTPATPPR	TRUE	TRUE	validated	14	TRUE	TRUE	FALSE	TRUE	FALSE	failed
PXD050500	bread wheat	radicle	PPEAPVHS	TraesCSU03G0118800LC.1	0.4221	TraesCSU03G0118800LC	TraesCSU03G0118800LC.1	ChrUnknown	+	LC	71	78	PPEAPVHS	66522823	66522847	1	24	0	projected	PPEAPVHS	24	24	PPEAPVHS	TRUE	TRUE	validated	8	TRUE	TRUE	FALSE	TRUE	FALSE	failed
PXD050500	bread wheat	radicle	PPKPEPK	TraesCSU03G0437000.1	0.7337	TraesCSU03G0437000	TraesCSU03G0437000.1	ChrUnknown	+	HC	159	165	PPKPEPK	274103067	274103088	1	21	0	projected	PPKPEPK	21	21	PPKPEPK	TRUE	TRUE	validated	7	TRUE	TRUE	FALSE	TRUE	FALSE	failed
PXD050500	bread wheat	radicle	PTAPTPR	TraesCSU03G0479400LC.1	0.1778	TraesCSU03G0479400LC	TraesCSU03G0479400LC.1	ChrUnknown	-	LC	215	221	PTAPTPR	293532006	293532027	1	21	0	projected	PTAPTPR	21	21	PTAPTPR	TRUE	TRUE	validated	7	TRUE	TRUE	FALSE	TRUE	FALSE	failed
PXD050500	bread wheat	radicle	PEQENILLQAQQQVQLQK	TraesCSU03G0067800.5	0.9999	TraesCSU03G0067800	TraesCSU03G0067800.5	ChrUnknown	-	HC	449	466	PEQENILLQAQQQVQLQ----------K	36251907	36252079	2	3,51	0,121	projected	PEQENILLQAQQQVQLQK	54	54	PEQENILLQAQQQVQLQK	TRUE	TRUE	validated	18	TRUE	TRUE	FALSE	TRUE	FALSE	failed
PXD050500	bread wheat	radicle	PFGLTNAPSTFMR	TraesCSU03G0121400LC.1	0.089	TraesCSU03G0121400LC	TraesCSU03G0121400LC.1	ChrUnknown	+	LC	48	60	PFGLTNAPSTFMR	75361869	75361908	1	39	0	projected	PFGLTNAPSTFMR	39	39	PFGLTNAPSTFMR	TRUE	TRUE	validated	13	TRUE	TRUE	FALSE	TRUE	FALSE	failed
PXD050500	bread wheat	radicle	PDLRKSKLMPR	TraesCSU03G0126600LC.1	0.8877	TraesCSU03G0126600LC	TraesCSU03G0126600LC.1	ChrUnknown	-	LC	229	239	PDLRKSKLMPR	91919165	91919198	1	33	0	projected	PDLRKSKLMPR	33	33	PDLRKSKLMPR	TRUE	TRUE	validated	11	TRUE	TRUE	FALSE	TRUE	FALSE	failed
PXD050500	bread wheat	radicle	PHSTATHALMR	TraesCSU03G0094500LC.1	0.3085	TraesCSU03G0094500LC	TraesCSU03G0094500LC.1	ChrUnknown	+	LC	2	12	PHSTATHALMR	51424982	51425015	1	33	0	projected	PHSTATHALMR	33	33	PHSTATHALMR	TRUE	TRUE	validated	11	TRUE	TRUE	FALSE	TRUE	FALSE	failed
PXD050500	bread wheat	radicle	PECNRCSTPTPRR	TraesCSU03G0279100.1	0.8812	TraesCSU03G0279100	TraesCSU03G0279100.1	ChrUnknown	+	HC	2	14	PECNRCSTPTPRR	214010608	214010647	1	39	0	projected	PECNRCSTPTPRR	39	39	PECNRCSTPTPRR	TRUE	TRUE	validated	13	TRUE	TRUE	FALSE	TRUE	FALSE	failed
PXD050500	bread wheat	radicle	PGLSQSASFPAR	TraesCSU03G0118900.3	0.9996	TraesCSU03G0118900	TraesCSU03G0118900.3	ChrUnknown	+	HC	97	108	PGLSQSASFPAR	68630265	68630301	1	36	0	projected	PGLSQSASFPAR	36	36	PGLSQSASFPAR	TRUE	TRUE	validated	12	TRUE	TRUE	FALSE	TRUE	FALSE	failed
PXD050500	bread wheat	radicle	PSYPYFGVPTK	TraesCSU03G0500100LC.1	0.9885	TraesCSU03G0500100LC	TraesCSU03G0500100LC.1	ChrUnknown	-	LC	16	26	PSYPYFGVPTK	304113576	304113687	2	14,19	0,92	projected	PSYPYFGVPTK	33	33	PSYPYFGVPTK	TRUE	TRUE	validated	11	TRUE	TRUE	FALSE	TRUE	FALSE	failed
PXD050500	bread wheat	radicle	PDIIDPALLRPGR	TraesCSU03G0001700.1	0.9776	TraesCSU03G0001700	TraesCSU03G0001700.1	ChrUnknown	-	HC	626	638	PDIIDPALLRPGR	8262742	8262781	1	39	0	projected	PDIIDPALLRPGR	39	39	PDIIDPALLRPGR	TRUE	TRUE	validated	13	TRUE	TRUE	FALSE	TRUE	FALSE	failed
PXD050500	bread wheat	radicle	PPPPPPPPPR	TraesCSU03G0167400.3	0.8327	TraesCSU03G0167400	TraesCSU03G0167400.3	ChrUnknown	+	HC	38	47	PPPPPPPPPR	145810559	145810589	1	30	0	projected	PPPPPPPPPR	30	30	PPPPPPPPPR	TRUE	TRUE	validated	10	TRUE	TRUE	FALSE	TRUE	FALSE	failed
PXD050500	bread wheat	radicle	PAVDMAQADTDVNLACMAVRMIQCCEIDR	TraesCSU03G0040800.2	0.6349	TraesCSU03G0040800	TraesCSU03G0040800.2	ChrUnknown	-	HC	528	556	PAVDMAQADTDVNLACMAVRMIQCCEIDR	24082447	24082534	1	87	0	projected	PAVDMAQADTDVNLACMAVRMIQCCEIDR	87	87	PAVDMAQADTDVNLACMAVRMIQCCEIDR	TRUE	TRUE	validated	29	TRUE	TRUE	FALSE	TRUE	FALSE	failed
PXD050500	bread wheat	radicle	PSPLPDSWK	TraesCSU03G0076400.2	0.9944	TraesCSU03G0076400	TraesCSU03G0076400.2	ChrUnknown	+	HC	693	701	PSPLPDSWK	42647072	42647099	1	27	0	projected	PSPLPDSWK	27	27	PSPLPDSWK	TRUE	TRUE	validated	9	TRUE	TRUE	FALSE	TRUE	FALSE	failed
PXD050500	bread wheat	radicle	PDLRKSKLMPR	TraesCSU03G0121500LC.1	0.8877	TraesCSU03G0121500LC	TraesCSU03G0121500LC.1	ChrUnknown	-	LC	34	44	PDLRKSKLMPR	75835181	75835214	1	33	0	projected	PDLRKSKLMPR	33	33	PDLRKSKLMPR	TRUE	TRUE	validated	11	TRUE	TRUE	FALSE	TRUE	FALSE	failed
PXD050500	bread wheat	radicle	PSLVLPPK	TraesCSU03G0197600.1	0.9928	TraesCSU03G0197600	TraesCSU03G0197600.1	ChrUnknown	+	HC	14	21	PSLVLPPK	166636544	166636568	1	24	0	projected	PSLVLPPK	24	24	PSLVLPPK	TRUE	TRUE	validated	8	TRUE	TRUE	FALSE	TRUE	FALSE	failed
PXD050500	bread wheat	radicle	PLNDQDSK	TraesCSU03G0488800LC.1	0.248	TraesCSU03G0488800LC	TraesCSU03G0488800LC.1	ChrUnknown	+	LC	3	10	PLNDQDSK	297805435	297805459	1	24	0	projected	PLNDQDSK	24	24	PLNDQDSK	TRUE	TRUE	validated	8	TRUE	TRUE	FALSE	TRUE	FALSE	failed
PXD050500	bread wheat	radicle	PSPAAAP	TraesCSU03G0438100LC.1	0.934	TraesCSU03G0438100LC	TraesCSU03G0438100LC.1	ChrUnknown	-	LC	46	52	PSPAAAP	274432931	274432952	1	21	0	projected	PSPAAAP	21	21	PSPAAAP	TRUE	TRUE	validated	7	TRUE	TRUE	FALSE	TRUE	FALSE	failed
PXD050500	bread wheat	radicle	PFSRAYASDSDDDGPDEEVDEEGFTPKEAEAFK	TraesCSU03G0302700LC.1	0.0885	TraesCSU03G0302700LC	TraesCSU03G0302700LC.1	ChrUnknown	-	LC	6	38	PFSRAYASDSDDDGPDEEVDEEGFTPKEAEAFK	222948119	222948218	1	99	0	projected	PFSRAYASDSDDDGPDEEVDEEGFTPKEAEAFK	99	99	PFSRAYASDSDDDGPDEEVDEEGFTPKEAEAFK	TRUE	TRUE	validated	33	TRUE	TRUE	FALSE	TRUE	FALSE	failed
PXD050500	bread wheat	radicle	PLSSEVAAI	TraesCSU03G0018000LC.1	0.5601	TraesCSU03G0018000LC	TraesCSU03G0018000LC.1	ChrUnknown	+	LC	216	224	PLSSEVAAI	18308419	18308446	1	27	0	projected	PLSSEVAAI	27	27	PLSSEVAAI	TRUE	TRUE	validated	9	TRUE	TRUE	FALSE	TRUE	FALSE	failed
PXD050500	bread wheat	radicle	PEPEMLGIPNLSLR	TraesCSU03G0016400.1	0.9997	TraesCSU03G0016400	TraesCSU03G0016400.1	ChrUnknown	+	HC	188	201	PEPEMLGIPNLSLR	16712043	16712085	1	42	0	projected	PEPEMLGIPNLSLR	42	42	PEPEMLGIPNLSLR	TRUE	TRUE	validated	14	TRUE	TRUE	FALSE	TRUE	FALSE	failed
PXD050500	bread wheat	radicle	PDISFAVS	TraesCSU03G0305300LC.1	0.122	TraesCSU03G0305300LC	TraesCSU03G0305300LC.1	ChrUnknown	+	LC	494	501	PDISFAVS	224012087	224012111	1	24	0	projected	PDISFAVS	24	24	PDISFAVS	TRUE	TRUE	validated	8	TRUE	TRUE	FALSE	TRUE	FALSE	failed
PXD050500	bread wheat	radicle	PGSLNFDSSK	TraesCSU03G0207200.1	0.9799	TraesCSU03G0207200	TraesCSU03G0207200.1	ChrUnknown	-	HC	184	193	PGSLNFDSSK	173852033	173852063	1	30	0	projected	PGSLNFDSSK	30	30	PGSLNFDSSK	TRUE	TRUE	validated	10	TRUE	TRUE	FALSE	TRUE	FALSE	failed
PXD050500	bread wheat	radicle	PIEMTQEFR	TraesCSU03G0404400LC.1	0.9994	TraesCSU03G0404400LC	TraesCSU03G0404400LC.1	ChrUnknown	+	LC	51	59	PIEMTQEFR	260582841	260582868	1	27	0	projected	PIEMTQEFR	27	27	PIEMTQEFR	TRUE	TRUE	validated	9	TRUE	TRUE	FALSE	TRUE	FALSE	failed
PXD050500	bread wheat	radicle	PEDTPVAAVNMSK	TraesCSU03G0229300LC.1	0.1972	TraesCSU03G0229300LC	TraesCSU03G0229300LC.1	ChrUnknown	+	LC	117	129	PEDTPVAAVNMSK	188492744	188492783	1	39	0	projected	PEDTPVAAVNMSK	39	39	PEDTPVAAVNMSK	TRUE	TRUE	validated	13	TRUE	TRUE	FALSE	TRUE	FALSE	failed
PXD050500	bread wheat	radicle	PMSSHAAEIK	TraesCSU03G0200100.1	0.6481	TraesCSU03G0200100	TraesCSU03G0200100.1	ChrUnknown	-	HC	394	403	PMSSHAAEIK	168853844	168853874	1	30	0	projected	PMSSHAAEIK	30	30	PMSSHAAEIK	TRUE	TRUE	validated	10	TRUE	TRUE	FALSE	TRUE	FALSE	failed
PXD050500	bread wheat	radicle	PAINVGLSVSR	TraesCSU03G0489700LC.1	0.9887	TraesCSU03G0489700LC	TraesCSU03G0489700LC.1	ChrUnknown	+	LC	43	53	PAINVGLSVSR	298380090	298380123	1	33	0	projected	PAINVGLSVSR	33	33	PAINVGISVSR	FALSE	TRUE	validated	11	TRUE	TRUE	FALSE	TRUE	FALSE	failed
PXD050500	bread wheat	radicle	PAINVGLSVSR	TraesCSU03G0146500LC.1	0.9887	TraesCSU03G0146500LC	TraesCSU03G0146500LC.1	ChrUnknown	+	LC	273	283	PAINVGLSVSR	119122447	119122480	1	33	0	projected	PAINVGLSVSR	33	33	PAINVGISVSR	FALSE	TRUE	validated	11	TRUE	TRUE	FALSE	TRUE	FALSE	failed
PXD050500	bread wheat	radicle	PLYAEQR	TraesCSU03G0211800LC.1	0.2167	TraesCSU03G0211800LC	TraesCSU03G0211800LC.1	ChrUnknown	+	LC	265	271	PLYAEQR	175976379	175976400	1	21	0	projected	PLYAEQR	21	21	PLYAEQR	TRUE	TRUE	validated	7	TRUE	TRUE	FALSE	TRUE	FALSE	failed
PXD050500	bread wheat	radicle	PPEAPVHS	TraesCSU03G0379300LC.1	0.4221	TraesCSU03G0379300LC	TraesCSU03G0379300LC.1	ChrUnknown	+	LC	210	217	PPEAPVHS	250764119	250764143	1	24	0	projected	PPEAPVHS	24	24	PPEAPVHS	TRUE	TRUE	validated	8	TRUE	TRUE	FALSE	TRUE	FALSE	failed
PXD050500	bread wheat	radicle	PSPLPDSWK	TraesCSU03G0076400.6	0.9944	TraesCSU03G0076400	TraesCSU03G0076400.6	ChrUnknown	+	HC	703	711	PSPLPDSWK	42647072	42647099	1	27	0	projected	PSPLPDSWK	27	27	PSPLPDSWK	TRUE	TRUE	validated	9	TRUE	TRUE	FALSE	TRUE	FALSE	failed
PXD050500	bread wheat	radicle	PETGYSR	TraesCSU03G0074500.1	0.287	TraesCSU03G0074500	TraesCSU03G0074500.1	ChrUnknown	-	HC	467	473	PETGYSR	41667066	41667087	1	21	0	projected	PETGYSR	21	21	PETGYSR	TRUE	TRUE	validated	7	TRUE	TRUE	FALSE	TRUE	FALSE	failed
PXD050500	bread wheat	radicle	PSSACSCVATATR	TraesCSU03G0030500LC.1	0.2378	TraesCSU03G0030500LC	TraesCSU03G0030500LC.1	ChrUnknown	+	LC	231	243	PSSACSCVATATR	21652806	21652845	1	39	0	projected	PSSACSCVATATR	39	39	PSSACSCVATATR	TRUE	TRUE	validated	13	TRUE	TRUE	FALSE	TRUE	FALSE	failed
PXD050500	bread wheat	radicle	PPISEGNEDINTIVTPTAPTATYTGPITR	TraesCSU03G0204200LC.1	0.7711	TraesCSU03G0204200LC	TraesCSU03G0204200LC.1	ChrUnknown	+	LC	166	194	PPISEGNEDINTIVTPTAPTATYTGPITR	171722216	171722303	1	87	0	projected	PPISEGNEDINTIVTPTAPTATYTGPITR	87	87	PPISEGNEDINTIVTPTAPTATYTGPITR	TRUE	TRUE	validated	29	TRUE	TRUE	FALSE	TRUE	FALSE	failed
PXD050500	bread wheat	radicle	PPRSTAGPPPPR	TraesCSU03G0481300LC.1	0.1845	TraesCSU03G0481300LC	TraesCSU03G0481300LC.1	ChrUnknown	+	LC	60	71	PPRSTAGPPPPR	294065749	294065785	1	36	0	projected	PPRSTAGPPPPR	36	36	PPRSTAGPPPPR	TRUE	TRUE	validated	12	TRUE	TRUE	FALSE	TRUE	FALSE	failed
PXD050500	bread wheat	radicle	PAINVGLSVSR	TraesCSU03G0217300LC.1	0.9887	TraesCSU03G0217300LC	TraesCSU03G0217300LC.1	ChrUnknown	-	LC	254	264	PAINVGLSVSR	180132563	180132596	1	33	0	projected	PAINVGLSVSR	33	33	PAINVGISVSR	FALSE	TRUE	validated	11	TRUE	TRUE	FALSE	TRUE	FALSE	failed
PXD050500	bread wheat	radicle	PSNVMLDESFGAK	TraesCSU03G0240800LC.1	0.6814	TraesCSU03G0240800LC	TraesCSU03G0240800LC.1	ChrUnknown	-	LC	29	41	PSNVMLDESFGAK	194668903	194668942	1	39	0	projected	PSNVMLDESFGAK	39	39	PSNVMLDESFGAK	TRUE	TRUE	validated	13	TRUE	TRUE	FALSE	TRUE	FALSE	failed
PXD050500	bread wheat	radicle	PQWLTVK	TraesCSU03G0017900.1	0.9821	TraesCSU03G0017900	TraesCSU03G0017900.1	ChrUnknown	-	HC	144	150	PQWLTVK	18265484	18265505	1	21	0	projected	PQWLTVK	21	21	PQWLTVK	TRUE	TRUE	validated	7	TRUE	TRUE	FALSE	TRUE	FALSE	failed
PXD050500	bread wheat	radicle	PEECLLDSEGNMSSNDIVCATCSLK	TraesCSU03G0024200LC.1	0.5411	TraesCSU03G0024200LC	TraesCSU03G0024200LC.1	ChrUnknown	-	LC	140	164	PEECLLDSEGNMSSND----------IVCATCSLK	20062830	20062988	2	27,48	0,110	projected	PEECLLDSEGNMSSNDIVCATCSLK	75	75	PEECLLDSEGNMSSNDIVCATCSLK	TRUE	TRUE	validated	25	TRUE	TRUE	FALSE	TRUE	FALSE	failed
PXD050500	bread wheat	radicle	PNQNSVR	TraesCSU03G0065400LC.1	0.2811	TraesCSU03G0065400LC	TraesCSU03G0065400LC.1	ChrUnknown	-	LC	865	871	PNQNSVR	33884650	33884671	1	21	0	projected	PNQNSVR	21	21	PNQNSVR	TRUE	TRUE	validated	7	TRUE	TRUE	FALSE	TRUE	FALSE	failed
PXD050500	bread wheat	radicle	PSFEGSVDPAR	TraesCSU03G0348400LC.1	0.7592	TraesCSU03G0348400LC	TraesCSU03G0348400LC.1	ChrUnknown	-	LC	86	96	PSFEGSVDPAR	240126815	240127064	2	2,31	0,218	projected	PSFEGSVDPAR	33	33	PSFEGSVDPAR	TRUE	TRUE	validated	11	TRUE	TRUE	FALSE	TRUE	FALSE	failed
PXD050500	bread wheat	radicle	PLCMSIDSDGWR	TraesCSU03G0302500LC.1	0.7507	TraesCSU03G0302500LC	TraesCSU03G0302500LC.1	ChrUnknown	+	LC	75	86	PLCMSIDSDGWR	222944644	222944680	1	36	0	projected	PLCMSIDSDGWR	36	36	PLCMSIDSDGWR	TRUE	TRUE	validated	12	TRUE	TRUE	FALSE	TRUE	FALSE	failed
PXD050500	bread wheat	radicle	PEDTPVAAVNMSK	TraesCSU03G0192800LC.1	0.1972	TraesCSU03G0192800LC	TraesCSU03G0192800LC.1	ChrUnknown	-	LC	117	129	PEDTPVAAVNMSK	164395154	164395193	1	39	0	projected	PEDTPVAAVNMSK	39	39	PEDTPVAAVNMSK	TRUE	TRUE	validated	13	TRUE	TRUE	FALSE	TRUE	FALSE	failed
PXD050500	bread wheat	radicle	PSIITSTLK	TraesCSU03G0034200.1	0.5759	TraesCSU03G0034200	TraesCSU03G0034200.1	ChrUnknown	-	HC	266	274	PSIITSTLK	22346719	22346746	1	27	0	projected	PSIITSTLK	27	27	PSIITSTIK	FALSE	TRUE	validated	9	TRUE	TRUE	FALSE	TRUE	FALSE	failed
PXD050500	bread wheat	radicle	PELAPSPMPAPQR	TraesCSU03G0283300LC.1	0.3242	TraesCSU03G0283300LC	TraesCSU03G0283300LC.1	ChrUnknown	+	LC	67	79	PELAPSPMPAPQR	215618019	215618058	1	39	0	projected	PELAPSPMPAPQR	39	39	PELAPSPMPAPQR	TRUE	TRUE	validated	13	TRUE	TRUE	FALSE	TRUE	FALSE	failed
PXD050500	bread wheat	radicle	PPSRNSYAAVVIGGTFDRLHR	TraesCSU03G0085300LC.1	0.0631	TraesCSU03G0085300LC	TraesCSU03G0085300LC.1	ChrUnknown	+	LC	50	70	PPSRNSYAAVVIGGTFDRLHR	47150494	47150557	1	63	0	projected	PPSRNSYAAVVIGGTFDRLHR	63	63	PPSRNSYAAVVIGGTFDRLHR	TRUE	TRUE	validated	21	TRUE	TRUE	FALSE	TRUE	FALSE	failed
PXD050500	bread wheat	radicle	PEDTPVAAVNMSK	TraesCSU03G0501000LC.1	0.1972	TraesCSU03G0501000LC	TraesCSU03G0501000LC.1	ChrUnknown	+	LC	33	45	PEDTPVAAVNMSK	304652958	304652997	1	39	0	projected	PEDTPVAAVNMSK	39	39	PEDTPVAAVNMSK	TRUE	TRUE	validated	13	TRUE	TRUE	FALSE	TRUE	FALSE	failed
PXD050500	bread wheat	radicle	PLNLGLR	TraesCSU03G0406400.1	0.9097	TraesCSU03G0406400	TraesCSU03G0406400.1	ChrUnknown	-	HC	156	162	PLNLGLR	261333101	261333122	1	21	0	projected	PLNLGLR	21	21	PLNLGLR	TRUE	TRUE	validated	7	TRUE	TRUE	FALSE	TRUE	FALSE	failed
PXD050500	bread wheat	radicle	PFGLTNAPSTFMR	TraesCSU03G0119700LC.1	0.089	TraesCSU03G0119700LC	TraesCSU03G0119700LC.1	ChrUnknown	-	LC	2	14	PFGLTNAPSTFMR	69711466	69711505	1	39	0	projected	PFGLTNAPSTFMR	39	39	PFGLTNAPSTFMR	TRUE	TRUE	validated	13	TRUE	TRUE	FALSE	TRUE	FALSE	failed
PXD050500	bread wheat	radicle	PQTNATATAPQK	TraesCSU03G0328300LC.1	0.1061	TraesCSU03G0328300LC	TraesCSU03G0328300LC.1	ChrUnknown	-	LC	183	194	PQTNATATAPQK	233748540	233748576	1	36	0	projected	PQTNATATAPQK	36	36	PQTNATATAPQK	TRUE	TRUE	validated	12	TRUE	TRUE	FALSE	TRUE	FALSE	failed
PXD050500	bread wheat	radicle	PNYLPMEVCK	TraesCSU03G0061400.3	0.6667	TraesCSU03G0061400	TraesCSU03G0061400.3	ChrUnknown	-	HC	633	642	PNYLPME----------VCK	32268908	32269026	2	9,21	0,97	projected	PNYLPMEVCK	30	30	PNYLPMEVCK	TRUE	TRUE	validated	10	TRUE	TRUE	FALSE	TRUE	FALSE	failed
PXD050500	bread wheat	radicle	PGTVALR	TraesCSU03G0256200.1	0.921	TraesCSU03G0256200	TraesCSU03G0256200.1	ChrUnknown	-	HC	44	50	PGTVALR	201238659	201238680	1	21	0	projected	PGTVALR	21	21	PGTVALR	TRUE	TRUE	validated	7	TRUE	TRUE	FALSE	TRUE	FALSE	failed
PXD050500	bread wheat	radicle	PGSLNFDSSK	TraesCSU03G0275200.2	0.9799	TraesCSU03G0275200	TraesCSU03G0275200.2	ChrUnknown	-	HC	218	227	PGSLNFDSSK	212149315	212149345	1	30	0	projected	PGSLNFDSSK	30	30	PGSLNFDSSK	TRUE	TRUE	validated	10	TRUE	TRUE	FALSE	TRUE	FALSE	failed
PXD050500	bread wheat	radicle	PSGGGGR	TraesCSU03G0076800.1	0.9201	TraesCSU03G0076800	TraesCSU03G0076800.1	ChrUnknown	-	HC	329	335	PSGGGGR	42839544	42839565	1	21	0	projected	PSGGGGR	21	21	PSGGGGR	TRUE	TRUE	validated	7	TRUE	TRUE	FALSE	TRUE	FALSE	failed
PXD050500	bread wheat	radicle	PDLRKSKLMPR	TraesCSU03G0117700LC.1	0.8877	TraesCSU03G0117700LC	TraesCSU03G0117700LC.1	ChrUnknown	-	LC	107	117	PDLRKSKLMPR	63113371	63113404	1	33	0	projected	PDLRKSKLMPR	33	33	PDLRKSKLMPR	TRUE	TRUE	validated	11	TRUE	TRUE	FALSE	TRUE	FALSE	failed
PXD050500	bread wheat	radicle	PDISFAVS	TraesCSU03G0534600LC.1	0.122	TraesCSU03G0534600LC	TraesCSU03G0534600LC.1	ChrUnknown	+	LC	212	219	PDISFAVS	326912552	326912576	1	24	0	projected	PDISFAVS	24	24	PDISFAVS	TRUE	TRUE	validated	8	TRUE	TRUE	FALSE	TRUE	FALSE	failed
PXD050500	bread wheat	radicle	PQQVYHMGMFESK	TraesCSU03G0261800LC.1	0.3707	TraesCSU03G0261800LC	TraesCSU03G0261800LC.1	ChrUnknown	-	LC	63	75	PQQVYHMGMFESK	205061416	205061455	1	39	0	projected	PQQVYHMGMFESK	39	39	PQQVYHMGMFESK	TRUE	TRUE	validated	13	TRUE	TRUE	FALSE	TRUE	FALSE	failed
PXD050500	bread wheat	radicle	PPRPPTTTLSR	TraesCSU03G0064200LC.1	0.6524	TraesCSU03G0064200LC	TraesCSU03G0064200LC.1	ChrUnknown	-	LC	96	106	PPRPPTTTLSR	33374186	33374219	1	33	0	projected	PPRPPTTTLSR	33	33	PPRPPTTTLSR	TRUE	TRUE	validated	11	TRUE	TRUE	FALSE	TRUE	FALSE	failed
PXD050500	bread wheat	radicle	PNPLHPLWVK	TraesCSU03G0244400LC.1	0.1113	TraesCSU03G0244400LC	TraesCSU03G0244400LC.1	ChrUnknown	+	LC	70	79	PNPLHPLWVK	196088732	196088762	1	30	0	projected	PNPLHPLWVK	30	30	PNPLHPLWVK	TRUE	TRUE	validated	10	TRUE	TRUE	FALSE	TRUE	FALSE	failed
PXD050500	bread wheat	radicle	PPPPPPPPPR	TraesCSU03G0167400.5	0.8327	TraesCSU03G0167400	TraesCSU03G0167400.5	ChrUnknown	+	HC	38	47	PPPPPPPPPR	145810559	145810589	1	30	0	projected	PPPPPPPPPR	30	30	PPPPPPPPPR	TRUE	TRUE	validated	10	TRUE	TRUE	FALSE	TRUE	FALSE	failed
PXD050500	bread wheat	radicle	PNYLPMEVCK	TraesCSU03G0061400.1	0.6667	TraesCSU03G0061400	TraesCSU03G0061400.1	ChrUnknown	-	HC	561	570	PNYLPME----------VCK	32268908	32269026	2	9,21	0,97	projected	PNYLPMEVCK	30	30	PNYLPMEVCK	TRUE	TRUE	validated	10	TRUE	TRUE	FALSE	TRUE	FALSE	failed
PXD050500	bread wheat	radicle	PKSAGGMGFK	TraesCSU03G0135000LC.1	0.0596	TraesCSU03G0135000LC	TraesCSU03G0135000LC.1	ChrUnknown	+	LC	4	13	PKSAGGMGFK	108313321	108313351	1	30	0	projected	PKSAGGMGFK	30	30	PKSAGGMGFK	TRUE	TRUE	validated	10	TRUE	TRUE	FALSE	TRUE	FALSE	failed
PXD050500	bread wheat	radicle	PAINVGLSVSR	TraesCSU03G0131800.1	0.9887	TraesCSU03G0131800	TraesCSU03G0131800.1	ChrUnknown	+	HC	252	262	PAINVGLSVSR	101367845	101367878	1	33	0	projected	PAINVGLSVSR	33	33	PAINVGISVSR	FALSE	TRUE	validated	11	TRUE	TRUE	FALSE	TRUE	FALSE	failed
PXD050500	bread wheat	radicle	PGGPPEYQQR	TraesCSU03G0061400.3	0.9997	TraesCSU03G0061400	TraesCSU03G0061400.3	ChrUnknown	-	HC	75	84	PGGPPEYQQR	32271276	32271306	1	30	0	projected	PGGPPEYQQR	30	30	PGGPPEYQQR	TRUE	TRUE	validated	10	TRUE	TRUE	FALSE	TRUE	FALSE	failed
PXD050500	bread wheat	radicle	PPACQSCKYASFLTCGGTCYSACAHFC	TraesCSU03G0000400LC.1	0.1125	TraesCSU03G0000400LC	TraesCSU03G0000400LC.1	ChrUnknown	-	LC	59	85	PPACQSCKYASFLTCGGTCYSACAHFC	7667795	7667876	1	81	0	projected	PPACQSCKYASFLTCGGTCYSACAHFC	81	81	PPACQSCKYASFLTCGGTCYSACAHFC	TRUE	TRUE	validated	27	TRUE	TRUE	FALSE	TRUE	FALSE	failed
PXD050500	bread wheat	radicle	PDLRKSKLMPR	TraesCSU03G0115400LC.1	0.8877	TraesCSU03G0115400LC	TraesCSU03G0115400LC.1	ChrUnknown	-	LC	326	336	PDLRKSKLMPR	59851006	59851039	1	33	0	projected	PDLRKSKLMPR	33	33	PDLRKSKLMPR	TRUE	TRUE	validated	11	TRUE	TRUE	FALSE	TRUE	FALSE	failed
PXD050500	bread wheat	radicle	PSPAMSGAGGK	TraesCSU03G0233700LC.1	0.1114	TraesCSU03G0233700LC	TraesCSU03G0233700LC.1	ChrUnknown	-	LC	46	56	PSPAMSGAGGK	190524294	190524327	1	33	0	projected	PSPAMSGAGGK	33	33	PSPAMSGAGGK	TRUE	TRUE	validated	11	TRUE	TRUE	FALSE	TRUE	FALSE	failed
PXD050500	bread wheat	radicle	PDIFGAPKR	TraesCSU03G0286000LC.1	0.2859	TraesCSU03G0286000LC	TraesCSU03G0286000LC.1	ChrUnknown	+	LC	571	579	PDIFGAPKR	216214660	216214687	1	27	0	projected	PDIFGAPKR	27	27	PDIFGAPKR	TRUE	TRUE	validated	9	TRUE	TRUE	FALSE	TRUE	FALSE	failed
PXD050500	bread wheat	radicle	PEDTPVAAVNMSK	TraesCSU03G0201100.1	0.1972	TraesCSU03G0201100	TraesCSU03G0201100.1	ChrUnknown	+	HC	117	129	PEDTPVAAVNMSK	169883028	169883067	1	39	0	projected	PEDTPVAAVNMSK	39	39	PEDTPVAAVNMSK	TRUE	TRUE	validated	13	TRUE	TRUE	FALSE	TRUE	FALSE	failed
PXD050500	bread wheat	radicle	PLREFAK	TraesCSU03G0536600.1	0.097	TraesCSU03G0536600	TraesCSU03G0536600.1	ChrUnknown	-	HC	10	16	PLREFAK	328250437	328250458	1	21	0	projected	PLREFAK	21	21	PLREFAK	TRUE	TRUE	validated	7	TRUE	TRUE	FALSE	TRUE	FALSE	failed
PXD050500	bread wheat	radicle	PDLRKSKLMPR	TraesCSU03G0118400LC.1	0.8877	TraesCSU03G0118400LC	TraesCSU03G0118400LC.1	ChrUnknown	+	LC	118	128	PDLRKSKLMPR	64773435	64773468	1	33	0	projected	PDLRKSKLMPR	33	33	PDLRKSKLMPR	TRUE	TRUE	validated	11	TRUE	TRUE	FALSE	TRUE	FALSE	failed
PXD050500	bread wheat	radicle	PFGLTNAPSTFMR	TraesCSU03G0117600LC.1	0.089	TraesCSU03G0117600LC	TraesCSU03G0117600LC.1	ChrUnknown	+	LC	2	14	PFGLTNAPSTFMR	63052244	63052283	1	39	0	projected	PFGLTNAPSTFMR	39	39	PFGLTNAPSTFMR	TRUE	TRUE	validated	13	TRUE	TRUE	FALSE	TRUE	FALSE	failed
PXD050500	bread wheat	radicle	PDLRKSKLMPR	TraesCSU03G0123700LC.1	0.8877	TraesCSU03G0123700LC	TraesCSU03G0123700LC.1	ChrUnknown	-	LC	991	1001	PDLRKSKLMPR	83757073	83757106	1	33	0	projected	PDLRKSKLMPR	33	33	PDLRKSKLMPR	TRUE	TRUE	validated	11	TRUE	TRUE	FALSE	TRUE	FALSE	failed
PXD050500	bread wheat	radicle	PLSRSDVAR	TraesCSU03G0016700.1	0.0548	TraesCSU03G0016700	TraesCSU03G0016700.1	ChrUnknown	+	HC	153	161	PLSRSDVAR	17835388	17835415	1	27	0	projected	PLSRSDVAR	27	27	PLSRSDVAR	TRUE	TRUE	validated	9	TRUE	TRUE	FALSE	TRUE	FALSE	failed
PXD050500	bread wheat	radicle	PECARERELK	TraesCSU03G0026400LC.1	0.1738	TraesCSU03G0026400LC	TraesCSU03G0026400LC.1	ChrUnknown	+	LC	76	85	PECARERELK	20832275	20832305	1	30	0	projected	PECARERELK	30	30	PECARERELK	TRUE	TRUE	validated	10	TRUE	TRUE	FALSE	TRUE	FALSE	failed
PXD050500	bread wheat	radicle	PCRRPVACGPGDEEEEEEECAVARLDR	TraesCSU03G0110000.1	0.0507	TraesCSU03G0110000	TraesCSU03G0110000.1	ChrUnknown	-	HC	325	351	PCRRPVACGPGDEEEEEEECAVARLDR	56644861	56644942	1	81	0	projected	PCRRPVACGPGDEEEEEEECAVARLDR	81	81	PCRRPVACGPGDEEEEEEECAVARLDR	TRUE	TRUE	validated	27	TRUE	TRUE	FALSE	TRUE	FALSE	failed
PXD050500	bread wheat	radicle	PQTNATATAPQK	TraesCSU03G0306600LC.1	0.1061	TraesCSU03G0306600LC	TraesCSU03G0306600LC.1	ChrUnknown	-	LC	183	194	PQTNATATAPQK	224773966	224774002	1	36	0	projected	PQTNATATAPQK	36	36	PQTNATATAPQK	TRUE	TRUE	validated	12	TRUE	TRUE	FALSE	TRUE	FALSE	failed
PXD050500	bread wheat	radicle	PATSAPAK	TraesCSU03G0034100LC.1	0.9255	TraesCSU03G0034100LC	TraesCSU03G0034100LC.1	ChrUnknown	-	LC	349	356	PATSAPAK	22342789	22342813	1	24	0	projected	PATSAPAK	24	24	PATSAPAK	TRUE	TRUE	validated	8	TRUE	TRUE	FALSE	TRUE	FALSE	failed
PXD050500	bread wheat	radicle	PDLRKSKLMPR	TraesCSU03G0126500LC.1	0.8877	TraesCSU03G0126500LC	TraesCSU03G0126500LC.1	ChrUnknown	+	LC	118	128	PDLRKSKLMPR	91322598	91322631	1	33	0	projected	PDLRKSKLMPR	33	33	PDLRKSKLMPR	TRUE	TRUE	validated	11	TRUE	TRUE	FALSE	TRUE	FALSE	failed
PXD050500	bread wheat	radicle	PGIASVDGYAPDNLK	TraesCSU03G0033800.2	0.9995	TraesCSU03G0033800	TraesCSU03G0033800.2	ChrUnknown	+	HC	963	977	PGIASVDGYAPDNLK	22315691	22315736	1	45	0	projected	PGIASVDGYAPDNLK	45	45	PGIASVDGYAPDNLK	TRUE	TRUE	validated	15	TRUE	TRUE	FALSE	TRUE	FALSE	failed
PXD050500	bread wheat	radicle	PLSSEVAAI	TraesCSU03G0518800LC.1	0.5601	TraesCSU03G0518800LC	TraesCSU03G0518800LC.1	ChrUnknown	-	LC	202	210	PLSSEVAAI	314718315	314718342	1	27	0	projected	PLSSEVAAI	27	27	PLSSEVAAI	TRUE	TRUE	validated	9	TRUE	TRUE	FALSE	TRUE	FALSE	failed
PXD050500	bread wheat	radicle	PGSLNFDSSK	TraesCSU03G0275200.1	0.9799	TraesCSU03G0275200	TraesCSU03G0275200.1	ChrUnknown	-	HC	184	193	PGSLNFDSSK	212149315	212149345	1	30	0	projected	PGSLNFDSSK	30	30	PGSLNFDSSK	TRUE	TRUE	validated	10	TRUE	TRUE	FALSE	TRUE	FALSE	failed
PXD050500	bread wheat	radicle	PSVTEDDLADLK	TraesCSU03G0022200.1	0.9998	TraesCSU03G0022200	TraesCSU03G0022200.1	ChrUnknown	+	HC	350	361	PSVTEDDLADLK	18741235	18741271	1	36	0	projected	PSVTEDDLADLK	36	36	PSVTEDDLADLK	TRUE	TRUE	validated	12	TRUE	TRUE	FALSE	TRUE	FALSE	failed
PXD050500	bread wheat	radicle	PPPPPPPPPR	TraesCSU03G0167400.6	0.8327	TraesCSU03G0167400	TraesCSU03G0167400.6	ChrUnknown	+	HC	38	47	PPPPPPPPPR	145810559	145810589	1	30	0	projected	PPPPPPPPPR	30	30	PPPPPPPPPR	TRUE	TRUE	validated	10	TRUE	TRUE	FALSE	TRUE	FALSE	failed
PXD050500	bread wheat	radicle	PAIGEALR	TraesCSU03G0017200LC.1	0.0867	TraesCSU03G0017200LC	TraesCSU03G0017200LC.1	ChrUnknown	-	LC	54	61	PAIGEALR	17936786	17936978	2	1,23	0,169	projected	PAIGEALR	24	24	PAIGEALR	TRUE	TRUE	validated	8	TRUE	TRUE	FALSE	TRUE	FALSE	failed
PXD050500	bread wheat	radicle	PPMRSARTRRTSQRTPCCWGSPTTQMRRRSAGPRGGTRMACPGR	TraesCSU03G0360400LC.1	0.3524	TraesCSU03G0360400LC	TraesCSU03G0360400LC.1	ChrUnknown	-	LC	25	68	PPMRSARTRRTSQRTPCCWGSPTTQMRRRSAGPRGGTRMACPGR	244021728	244021860	1	132	0	projected	PPMRSARTRRTSQRTPCCWGSPTTQMRRRSAGPRGGTRMACPGR	132	132	PPMRSARTRRTSQRTPCCWGSPTTQMRRRSAGPRGGTRMACPGR	TRUE	TRUE	validated	44	TRUE	TRUE	FALSE	TRUE	FALSE	failed
PXD050500	bread wheat	radicle	PGVPTEFAEHK	TraesCSU03G0072200LC.1	0.212	TraesCSU03G0072200LC	TraesCSU03G0072200LC.1	ChrUnknown	+	LC	2	12	PGVPTEFAEHK	40412083	40412116	1	33	0	projected	PGVPTEFAEHK	33	33	PGVPTEFAEHK	TRUE	TRUE	validated	11	TRUE	TRUE	FALSE	TRUE	FALSE	failed
PXD050500	bread wheat	radicle	PQTLQPSTADDRPR	TraesCSU03G0104300LC.1	0.2601	TraesCSU03G0104300LC	TraesCSU03G0104300LC.1	ChrUnknown	+	LC	86	99	PQTLQPSTADDRPR	53885507	53885549	1	42	0	projected	PQTLQPSTADDRPR	42	42	PQTLQPSTADDRPR	TRUE	TRUE	validated	14	TRUE	TRUE	FALSE	TRUE	FALSE	failed
PXD050500	bread wheat	radicle	PLPSSADYK	TraesCSU03G0122300LC.1	0.6531	TraesCSU03G0122300LC	TraesCSU03G0122300LC.1	ChrUnknown	+	LC	378	386	PLPSSADYK	79751163	79751190	1	27	0	projected	PLPSSADYK	27	27	PLPSSADYK	TRUE	TRUE	validated	9	TRUE	TRUE	FALSE	TRUE	FALSE	failed
PXD050500	bread wheat	radicle	PILLPDK	TraesCSU03G0239400LC.1	0.4606	TraesCSU03G0239400LC	TraesCSU03G0239400LC.1	ChrUnknown	-	LC	82	88	PILLPDK	194329999	194330020	1	21	0	projected	PILLPDK	21	21	PILLPDK	TRUE	TRUE	validated	7	TRUE	TRUE	FALSE	TRUE	FALSE	failed
PXD050500	bread wheat	radicle	PSLRRAEVLRK	TraesCSU03G0269200LC.1	0.6397	TraesCSU03G0269200LC	TraesCSU03G0269200LC.1	ChrUnknown	+	LC	195	205	PSLRRAEVLRK	208838958	208838991	1	33	0	projected	PSLRRAEVLRK	33	33	PSLRRAEVLRK	TRUE	TRUE	validated	11	TRUE	TRUE	FALSE	TRUE	FALSE	failed
PXD050500	bread wheat	radicle	PGTVALR	TraesCSU03G0324200LC.1	0.921	TraesCSU03G0324200LC	TraesCSU03G0324200LC.1	ChrUnknown	+	LC	44	50	PGTVALR	231450586	231450698	2	20,1	0,111	projected	PGTVALR	21	21	PGTVALR	TRUE	TRUE	validated	7	TRUE	TRUE	FALSE	TRUE	FALSE	failed
PXD050500	bread wheat	radicle	QGESDCLIK	TraesCSU03G0530600.1	0.3831	TraesCSU03G0530600	TraesCSU03G0530600.1	ChrUnknown	-	HC	80	88	QGESDCLIK	324088359	324088386	1	27	0	projected	QGESDCLIK	27	27	QGESDCLIK	TRUE	TRUE	validated	9	TRUE	TRUE	FALSE	TRUE	FALSE	failed
PXD050500	bread wheat	radicle	PVGFISR	TraesCSU03G0438400LC.1	0.276	TraesCSU03G0438400LC	TraesCSU03G0438400LC.1	ChrUnknown	+	LC	50	56	PVGFISR	274717920	274717941	1	21	0	projected	PVGFISR	21	21	PVGFLSR	FALSE	TRUE	validated	7	TRUE	TRUE	FALSE	TRUE	FALSE	failed
PXD050500	bread wheat	radicle	QINDANGPMEVQR	TraesCSU03G0001100.5	1	TraesCSU03G0001100	TraesCSU03G0001100.5	ChrUnknown	-	HC	226	238	QINDANGPMEVQR	8097007	8097171	2	19,20	0,144	projected	QINDANGPMEVQR	39	39	QINDANGPMEVQR	TRUE	TRUE	validated	13	TRUE	TRUE	FALSE	TRUE	FALSE	failed
PXD050500	bread wheat	radicle	QCAVGHVICSSCHDK	TraesCSU03G0386800LC.1	0.808	TraesCSU03G0386800LC	TraesCSU03G0386800LC.1	ChrUnknown	+	LC	2	16	QCAVGHVICSSCHDK	253805558	253805603	1	45	0	projected	QCAVGHVICSSCHDK	45	45	QCAVGHVICSSCHDK	TRUE	TRUE	validated	15	TRUE	TRUE	FALSE	TRUE	FALSE	failed
PXD050500	bread wheat	radicle	QISAPDVDWSYGEPTEMLSPR	TraesCSU03G0033800.2	0.9993	TraesCSU03G0033800	TraesCSU03G0033800.2	ChrUnknown	+	HC	155	175	QISAPDVDWSYGEPTEMLSPR	22311530	22311593	1	63	0	projected	QISAPDVDWSYGEPTEMLSPR	63	63	QISAPDVDWSYGEPTEMLSPR	TRUE	TRUE	validated	21	TRUE	TRUE	FALSE	TRUE	FALSE	failed
PXD050500	bread wheat	radicle	PVLAFLDMPGHFGLNSSTTLLTCCGAGGPPYNYDFDSECGR	TraesCSU03G0347700.1	0.2141	TraesCSU03G0347700	TraesCSU03G0347700.1	ChrUnknown	+	HC	286	326	PVLAFLDMPGHFGLNSSTTLLTCCGAGGPPYNYDFDSECGR	239967450	239967649	2	37,86	0,113	projected	PVLAFLDMPGHFGLNSSTTLLTCCGAGGPPYNYDFDSECGR	123	123	PVLAFLDMPGHFGLNSSTTLLTCCGAGGPPYNYDFDSECGR	TRUE	TRUE	validated	41	TRUE	TRUE	FALSE	TRUE	FALSE	failed
PXD050500	bread wheat	radicle	QGQYSDHDAR	TraesCSU03G0167400.5	0.986	TraesCSU03G0167400	TraesCSU03G0167400.5	ChrUnknown	+	HC	281	290	QGQYSDHDAR	145812887	145812917	1	30	0	projected	QGQYSDHDAR	30	30	QGQYSDHDAR	TRUE	TRUE	validated	10	TRUE	TRUE	FALSE	TRUE	FALSE	failed
PXD050500	bread wheat	radicle	PTTTSSSPR	TraesCSU03G0269900LC.1	0.1046	TraesCSU03G0269900LC	TraesCSU03G0269900LC.1	ChrUnknown	-	LC	232	240	PTTTSSSPR	209201250	209201277	1	27	0	projected	PTTTSSSPR	27	27	PTTTSSSPR	TRUE	TRUE	validated	9	TRUE	TRUE	FALSE	TRUE	FALSE	failed
PXD050500	bread wheat	radicle	QCEDVSYGVQLVE	TraesCSU03G0011500.2	0.9723	TraesCSU03G0011500	TraesCSU03G0011500.2	ChrUnknown	-	HC	532	544	QCEDVSYGVQLVE	15652992	15653031	1	39	0	projected	QCEDVSYGVQLVE	39	39	QCEDVSYGVQLVE	TRUE	TRUE	validated	13	TRUE	TRUE	FALSE	TRUE	FALSE	failed
PXD050500	bread wheat	radicle	QEASGVPAHK	TraesCSU03G0001100.3	0.9991	TraesCSU03G0001100	TraesCSU03G0001100.3	ChrUnknown	-	HC	59	68	QEASGVPAHK	8098490	8098520	1	30	0	projected	QEASGVPAHK	30	30	QEASGVPAHK	TRUE	TRUE	validated	10	TRUE	TRUE	FALSE	TRUE	FALSE	failed
PXD050500	bread wheat	radicle	QGVPVLEPIIIPDSK	TraesCSU03G0167400.6	0.9996	TraesCSU03G0167400	TraesCSU03G0167400.6	ChrUnknown	+	HC	355	369	QGVPVLEPIIIPDSK	145813202	145813247	1	45	0	projected	QGVPVLEPIIIPDSK	45	45	QGVPVLEPIIIPDSK	TRUE	TRUE	validated	15	TRUE	TRUE	FALSE	TRUE	FALSE	failed
PXD050500	bread wheat	radicle	QENTQIR	TraesCSU03G0167400.5	0.0957	TraesCSU03G0167400	TraesCSU03G0167400.5	ChrUnknown	+	HC	379	385	QENTQIR	145813181	145813202	1	21	0	projected	QENTQIR	21	21	QENTQIR	TRUE	TRUE	validated	7	TRUE	TRUE	FALSE	TRUE	FALSE	failed
PXD050500	bread wheat	radicle	QINPYYSGNSGR	TraesCSU03G0069200.1	0.9998	TraesCSU03G0069200	TraesCSU03G0069200.1	ChrUnknown	-	HC	279	290	QINPYYSGNSGR	36647136	36647172	1	36	0	projected	QINPYYSGNSGR	36	36	QINPYYSGNSGR	TRUE	TRUE	validated	12	TRUE	TRUE	FALSE	TRUE	FALSE	failed
PXD050500	bread wheat	radicle	PVSSEVAAI	TraesCSU03G0362700LC.1	0.8286	TraesCSU03G0362700LC	TraesCSU03G0362700LC.1	ChrUnknown	+	LC	90	98	PVSSEVAAI	244815156	244815183	1	27	0	projected	PVSSEVAAI	27	27	PVSSEVAAI	TRUE	TRUE	validated	9	TRUE	TRUE	FALSE	TRUE	FALSE	failed
PXD050500	bread wheat	radicle	QAEVDAVVSSGGSIHDR	TraesCSU03G0296300.1	0.9999	TraesCSU03G0296300	TraesCSU03G0296300.1	ChrUnknown	-	HC	165	181	QAEVDAVVSSGGSIHDR	220651618	220651669	1	51	0	projected	QAEVDAVVSSGGSIHDR	51	51	QAEVDAVVSSGGSIHDR	TRUE	TRUE	validated	17	TRUE	TRUE	FALSE	TRUE	FALSE	failed
PXD050500	bread wheat	radicle	QGESDCLIK	TraesCSU03G0153900LC.1	0.3831	TraesCSU03G0153900LC	TraesCSU03G0153900LC.1	ChrUnknown	+	LC	80	88	QGESDCLIK	129537868	129537895	1	27	0	projected	QGESDCLIK	27	27	QGESDCLIK	TRUE	TRUE	validated	9	TRUE	TRUE	FALSE	TRUE	FALSE	failed
PXD050500	bread wheat	radicle	QCDDLMGGLMQMK	TraesCSU03G0101600.1	0.1516	TraesCSU03G0101600	TraesCSU03G0101600.1	ChrUnknown	-	HC	64	76	QCDDLMGGLMQMK	52833672	52833711	1	39	0	projected	QCDDLMGGLMQMK	39	39	QCDDLMGGLMQMK	TRUE	TRUE	validated	13	TRUE	TRUE	FALSE	TRUE	FALSE	failed
PXD050500	bread wheat	radicle	QNFEEETGR	TraesCSU03G0284900LC.2	0.9858	TraesCSU03G0284900LC	TraesCSU03G0284900LC.2	ChrUnknown	-	LC	111	119	QNFEEETGR	216071755	216071782	1	27	0	projected	QNFEEETGR	27	27	QNFEEETGR	TRUE	TRUE	validated	9	TRUE	TRUE	FALSE	TRUE	FALSE	failed
PXD050500	bread wheat	radicle	QGGGDDF	TraesCSU03G0427500LC.1	0.9675	TraesCSU03G0427500LC	TraesCSU03G0427500LC.1	ChrUnknown	+	LC	160	166	QGGGDDF	270064176	270064197	1	21	0	projected	QGGGDDF	21	21	QGGGDDF	TRUE	TRUE	validated	7	TRUE	TRUE	FALSE	TRUE	FALSE	failed
PXD050500	bread wheat	radicle	QAAEYWEASR	TraesCSU03G0103000.1	0.2535	TraesCSU03G0103000	TraesCSU03G0103000.1	ChrUnknown	+	HC	224	233	QAAEYWEASR	53364683	53364713	1	30	0	projected	QAAEYWEASR	30	30	QAAEYWEASR	TRUE	TRUE	validated	10	TRUE	TRUE	FALSE	TRUE	FALSE	failed
PXD050500	bread wheat	radicle	QEYSEEMIR	TraesCSU03G0167400.6	0.9895	TraesCSU03G0167400	TraesCSU03G0167400.6	ChrUnknown	+	HC	459	467	QEYSEEMIR	145813799	145813826	1	27	0	projected	QEYSEEMIR	27	27	QEYSEEMIR	TRUE	TRUE	validated	9	TRUE	TRUE	FALSE	TRUE	FALSE	failed
PXD050500	bread wheat	radicle	QLNYQETDPRG	TraesCSU03G0125500LC.1	0.5659	TraesCSU03G0125500LC	TraesCSU03G0125500LC.1	ChrUnknown	+	LC	202	212	QLNYQ----------ETDPRG	88144511	88145183	2	15,18	0,654	projected	QLNYQETDPRG	33	33	QLNYQETDPRG	TRUE	TRUE	validated	11	TRUE	TRUE	FALSE	TRUE	FALSE	failed
PXD050500	bread wheat	radicle	PYLATTGATVNGHYGEILYK	TraesCSU03G0232100LC.1	0.9979	TraesCSU03G0232100LC	TraesCSU03G0232100LC.1	ChrUnknown	-	LC	62	81	PYLATTGATVNGHYGEILYK	189985651	189985711	1	60	0	projected	PYLATTGATVNGHYGEILYK	60	60	PYLATTGATVNGHYGEILYK	TRUE	TRUE	validated	20	TRUE	TRUE	FALSE	TRUE	FALSE	failed
PXD050500	bread wheat	radicle	QFEEHNCNR	TraesCSU03G0077400LC.1	0.998	TraesCSU03G0077400LC	TraesCSU03G0077400LC.1	ChrUnknown	-	LC	156	164	QFEEHNCNR	43394657	43394684	1	27	0	projected	QFEEHNCNR	27	27	QFEEHNCNR	TRUE	TRUE	validated	9	TRUE	TRUE	FALSE	TRUE	FALSE	failed
PXD050500	bread wheat	radicle	QLNYQETDPRG	TraesCSU03G0121500LC.1	0.5659	TraesCSU03G0121500LC	TraesCSU03G0121500LC.1	ChrUnknown	-	LC	129	139	QLNYQ----------ETDPRG	75834255	75834929	2	18,15	0,659	projected	QLNYQETDPRG	33	33	QLNYQETDPRG	TRUE	TRUE	validated	11	TRUE	TRUE	FALSE	TRUE	FALSE	failed
PXD050500	bread wheat	radicle	QIEGEEASRSSK	TraesCSU03G0033800.1	0.5475	TraesCSU03G0033800	TraesCSU03G0033800.1	ChrUnknown	+	HC	115	126	Q----------IEGEEASRSSK	22308789	22310321	2	3,33	0,1499	projected	QIEGEEASRSSK	36	36	QIEGEEASRSSK	TRUE	TRUE	validated	12	TRUE	TRUE	FALSE	TRUE	FALSE	failed
PXD050500	bread wheat	radicle	QLSPGTTPGR	TraesCSU03G0126400LC.1	0.9193	TraesCSU03G0126400LC	TraesCSU03G0126400LC.1	ChrUnknown	-	LC	386	395	QLSPGTTPGR	91213088	91213118	1	30	0	projected	QLSPGTTPGR	30	30	QLSPGTTPGR	TRUE	TRUE	validated	10	TRUE	TRUE	FALSE	TRUE	FALSE	failed
PXD050500	bread wheat	radicle	QMLHEEK	TraesCSU03G0247900LC.1	0.1364	TraesCSU03G0247900LC	TraesCSU03G0247900LC.1	ChrUnknown	+	LC	68	74	QMLHEEK	197561166	197561187	1	21	0	projected	QMLHEEK	21	21	QMLHEEK	TRUE	TRUE	validated	7	TRUE	TRUE	FALSE	TRUE	FALSE	failed
PXD050500	bread wheat	radicle	QDEYLGEIDK	TraesCSU03G0013100.1	0.9932	TraesCSU03G0013100	TraesCSU03G0013100.1	ChrUnknown	-	HC	204	213	QDEYLGEIDK	16055573	16055603	1	30	0	projected	QDEYLGEIDK	30	30	QDEYLGEIDK	TRUE	TRUE	validated	10	TRUE	TRUE	FALSE	TRUE	FALSE	failed
PXD050500	bread wheat	radicle	QGAAVFDVALK	TraesCSU03G0513300.1	0.1629	TraesCSU03G0513300	TraesCSU03G0513300.1	ChrUnknown	-	HC	155	165	QGAAVFDVALK	311001835	311001868	1	33	0	projected	QGAAVFDVALK	33	33	QGAAVFDVALK	TRUE	TRUE	validated	11	TRUE	TRUE	FALSE	TRUE	FALSE	failed
PXD050500	bread wheat	radicle	QEASGVPAHK	TraesCSU03G0296300.1	0.9991	TraesCSU03G0296300	TraesCSU03G0296300.1	ChrUnknown	-	HC	59	68	QEASGVPAHK	220652490	220652520	1	30	0	projected	QEASGVPAHK	30	30	QEASGVPAHK	TRUE	TRUE	validated	10	TRUE	TRUE	FALSE	TRUE	FALSE	failed
PXD050500	bread wheat	radicle	PVALQQK	TraesCSU03G0001100.5	0.9953	TraesCSU03G0001100	TraesCSU03G0001100.5	ChrUnknown	-	HC	93	99	PVA----------LQQK	8098313	8098418	2	12,9	0,96	projected	PVALQQK	21	21	PVALQQK	TRUE	TRUE	validated	7	TRUE	TRUE	FALSE	TRUE	FALSE	failed
PXD050500	bread wheat	radicle	PTPTPLSSSEK	TraesCSU03G0437800LC.1	0.376	TraesCSU03G0437800LC	TraesCSU03G0437800LC.1	ChrUnknown	+	LC	274	284	PTPTPLSSSEK	274339608	274339641	1	33	0	projected	PTPTPLSSSEK	33	33	PTPTPLSSSEK	TRUE	TRUE	validated	11	TRUE	TRUE	FALSE	TRUE	FALSE	failed
PXD050500	bread wheat	radicle	QINDANGPMEVQR	TraesCSU03G0296300.1	1	TraesCSU03G0296300	TraesCSU03G0296300.1	ChrUnknown	-	HC	226	238	QINDANGPMEVQR	220651007	220651171	2	19,20	0,144	projected	QINDANGPMEVQR	39	39	QINDANGPMEVQR	TRUE	TRUE	validated	13	TRUE	TRUE	FALSE	TRUE	FALSE	failed
PXD050500	bread wheat	radicle	QGESDCLIK	TraesCSU03G0230000.1	0.3831	TraesCSU03G0230000	TraesCSU03G0230000.1	ChrUnknown	-	HC	80	88	QGESDCLIK	189062988	189063015	1	27	0	projected	QGESDCLIK	27	27	QGESDCLIK	TRUE	TRUE	validated	9	TRUE	TRUE	FALSE	TRUE	FALSE	failed
PXD050500	bread wheat	radicle	QINDANGPMEVQR	TraesCSU03G0001100.4	1	TraesCSU03G0001100	TraesCSU03G0001100.4	ChrUnknown	-	HC	226	238	QINDANGPMEVQR	8097007	8097171	2	19,20	0,144	projected	QINDANGPMEVQR	39	39	QINDANGPMEVQR	TRUE	TRUE	validated	13	TRUE	TRUE	FALSE	TRUE	FALSE	failed
PXD050500	bread wheat	radicle	QEVGDFTCVFCTE	TraesCSU03G0186800LC.1	0.9359	TraesCSU03G0186800LC	TraesCSU03G0186800LC.1	ChrUnknown	-	LC	147	159	QEVGDFTCVFCTE	160977543	160977582	1	39	0	projected	QEVGDFTCVFCTE	39	39	QEVGDFTCVFCTE	TRUE	TRUE	validated	13	TRUE	TRUE	FALSE	TRUE	FALSE	failed
PXD050500	bread wheat	radicle	QAGIMME	TraesCSU03G0124200LC.1	0.9869	TraesCSU03G0124200LC	TraesCSU03G0124200LC.1	ChrUnknown	+	LC	627	633	QAGIMME	84380399	84380420	1	21	0	projected	QAGIMME	21	21	QAGLMME	FALSE	TRUE	validated	7	TRUE	TRUE	FALSE	TRUE	FALSE	failed
PXD050500	bread wheat	radicle	QIKEEYR	TraesCSU03G0064500LC.1	0.4681	TraesCSU03G0064500LC	TraesCSU03G0064500LC.1	ChrUnknown	-	LC	153	159	Q----------IKEEYR	33376449	33376894	2	18,3	0,442	projected	QIKEEYR	21	21	QLKEEYR	FALSE	TRUE	validated	7	TRUE	TRUE	FALSE	TRUE	FALSE	failed
PXD050500	bread wheat	radicle	PVASPGH	TraesCSU03G0449700LC.1	0.8168	TraesCSU03G0449700LC	TraesCSU03G0449700LC.1	ChrUnknown	-	LC	150	156	PVASPGH	279511519	279511540	1	21	0	projected	PVASPGH	21	21	PVASPGH	TRUE	TRUE	validated	7	TRUE	TRUE	FALSE	TRUE	FALSE	failed
PXD050500	bread wheat	radicle	QGESDCLIK	TraesCSU03G0182900LC.1	0.3831	TraesCSU03G0182900LC	TraesCSU03G0182900LC.1	ChrUnknown	-	LC	80	88	QGESDCLIK	158698365	158698392	1	27	0	projected	QGESDCLIK	27	27	QGESDCLIK	TRUE	TRUE	validated	9	TRUE	TRUE	FALSE	TRUE	FALSE	failed
PXD050500	bread wheat	radicle	QMVPSWTETGAR	TraesCSU03G0017900.1	0.9942	TraesCSU03G0017900	TraesCSU03G0017900.1	ChrUnknown	-	HC	368	379	QMVPSWTETGAR	18264260	18264296	1	36	0	projected	QMVPSWTETGAR	36	36	QMVPSWTETGAR	TRUE	TRUE	validated	12	TRUE	TRUE	FALSE	TRUE	FALSE	failed
PXD050500	bread wheat	radicle	QDAVDNLR	TraesCSU03G0447600LC.1	0.8081	TraesCSU03G0447600LC	TraesCSU03G0447600LC.1	ChrUnknown	+	LC	55	62	QDAVDNLR	278490007	278490031	1	24	0	projected	QDAVDNLR	24	24	QDAVDNLR	TRUE	TRUE	validated	8	TRUE	TRUE	FALSE	TRUE	FALSE	failed
PXD050500	bread wheat	radicle	QDGQITGVVP	TraesCSU03G0132700LC.1	0.0659	TraesCSU03G0132700LC	TraesCSU03G0132700LC.1	ChrUnknown	+	LC	105	114	QDGQITGVVP	101631506	101631536	1	30	0	projected	QDGQITGVVP	30	30	QDGQITGVVP	TRUE	TRUE	validated	10	TRUE	TRUE	FALSE	TRUE	FALSE	failed
PXD050500	bread wheat	radicle	QGAYSDDFDSNARMNN	TraesCSU03G0313400.1	0.1605	TraesCSU03G0313400	TraesCSU03G0313400.1	ChrUnknown	-	HC	249	264	QGAYSDDFDSNARMNN	227871385	227871433	1	48	0	projected	QGAYSDDFDSNARMNN	48	48	QGAYSDDFDSNARMNN	TRUE	TRUE	validated	16	TRUE	TRUE	FALSE	TRUE	FALSE	failed
PXD050500	bread wheat	radicle	QGESDCLIK	TraesCSU03G0512000.1	0.3831	TraesCSU03G0512000	TraesCSU03G0512000.1	ChrUnknown	-	HC	80	88	QGESDCLIK	310265375	310265402	1	27	0	projected	QGESDCLIK	27	27	QGESDCLIK	TRUE	TRUE	validated	9	TRUE	TRUE	FALSE	TRUE	FALSE	failed
PXD050500	bread wheat	radicle	QDFVDEVRR	TraesCSU03G0434500LC.1	0.2663	TraesCSU03G0434500LC	TraesCSU03G0434500LC.1	ChrUnknown	-	LC	21	29	QDFVDE----------VRR	273085590	273085831	2	9,18	0,223	projected	QDFVDEVRR	27	27	QDFVDEVRR	TRUE	TRUE	validated	9	TRUE	TRUE	FALSE	TRUE	FALSE	failed
PXD050500	bread wheat	radicle	QAEVDAVVSSGGSIHDR	TraesCSU03G0001100.4	0.9999	TraesCSU03G0001100	TraesCSU03G0001100.4	ChrUnknown	-	HC	165	181	QAEVDAVVSSGGSIHDR	8097618	8097669	1	51	0	projected	QAEVDAVVSSGGSIHDR	51	51	QAEVDAVVSSGGSIHDR	TRUE	TRUE	validated	17	TRUE	TRUE	FALSE	TRUE	FALSE	failed
PXD050500	bread wheat	radicle	QEEDFERTK	TraesCSU03G0531000LC.1	0.1648	TraesCSU03G0531000LC	TraesCSU03G0531000LC.1	ChrUnknown	+	LC	222	230	QEEDFERTK	324569159	324569186	1	27	0	projected	QEEDFERTK	27	27	QEEDFERTK	TRUE	TRUE	validated	9	TRUE	TRUE	FALSE	TRUE	FALSE	failed
PXD050500	bread wheat	radicle	QCDDLMGGLMQMKDEQGK	TraesCSU03G0101600.1	0.6208	TraesCSU03G0101600	TraesCSU03G0101600.1	ChrUnknown	-	HC	64	81	QCDDLMGGLMQMKDEQGK	52833657	52833711	1	54	0	projected	QCDDLMGGLMQMKDEQGK	54	54	QCDDLMGGLMQMKDEQGK	TRUE	TRUE	validated	18	TRUE	TRUE	FALSE	TRUE	FALSE	failed
PXD050500	bread wheat	radicle	QINDANGPMEVQR	TraesCSU03G0001100.2	1	TraesCSU03G0001100	TraesCSU03G0001100.2	ChrUnknown	-	HC	226	238	QINDANGPMEVQR	8097007	8097171	2	19,20	0,144	projected	QINDANGPMEVQR	39	39	QINDANGPMEVQR	TRUE	TRUE	validated	13	TRUE	TRUE	FALSE	TRUE	FALSE	failed
PXD050500	bread wheat	radicle	QNGFMCCPCPICGNTK	TraesCSU03G0194500LC.1	0.5051	TraesCSU03G0194500LC	TraesCSU03G0194500LC.1	ChrUnknown	-	LC	31	46	QNGFMCCPCPICGNTK	165056389	165056437	1	48	0	projected	QNGFMCCPCPICGNTK	48	48	QNGFMCCPCPICGNTK	TRUE	TRUE	validated	16	TRUE	TRUE	FALSE	TRUE	FALSE	failed
PXD050500	bread wheat	radicle	QGRHCAFSSQRNQTFCMPHAHGSR	TraesCSU03G0200800.1	0.1611	TraesCSU03G0200800	TraesCSU03G0200800.1	ChrUnknown	+	HC	140	163	QGRHCAFSSQRNQTFCMPHAHGSR	169402380	169403380	2	64,8	0,992	projected	QGRHCAFSSQRNQTFCMPHAHGSR	72	72	QGRHCAFSSQRNQTFCMPHAHGSR	TRUE	TRUE	validated	24	TRUE	TRUE	FALSE	TRUE	FALSE	failed
PXD050500	bread wheat	radicle	QGVPVLEPIIIPDSK	TraesCSU03G0167400.1	0.9996	TraesCSU03G0167400	TraesCSU03G0167400.1	ChrUnknown	+	HC	386	400	QGVPVLEPIIIPDSK	145813202	145813247	1	45	0	projected	QGVPVLEPIIIPDSK	45	45	QGVPVLEPIIIPDSK	TRUE	TRUE	validated	15	TRUE	TRUE	FALSE	TRUE	FALSE	failed
PXD050500	bread wheat	radicle	QIMKEQDEGLEK	TraesCSU03G0111000.1	0.996	TraesCSU03G0111000	TraesCSU03G0111000.1	ChrUnknown	+	HC	137	148	QIMKEQDEGLEK	56961636	56962272	2	13,23	0,613	projected	QIMKEQDEGLEK	36	36	QIMKEQDEGLEK	TRUE	TRUE	validated	12	TRUE	TRUE	FALSE	TRUE	FALSE	failed
PXD050500	bread wheat	radicle	QFAPAHAK	TraesCSU03G0211400.1	0.0796	TraesCSU03G0211400	TraesCSU03G0211400.1	ChrUnknown	+	HC	175	182	QFAPAHAK	175939558	175939582	1	24	0	projected	QFAPAHAK	24	24	QFAPAHAK	TRUE	TRUE	validated	8	TRUE	TRUE	FALSE	TRUE	FALSE	failed
PXD050500	bread wheat	radicle	PWNIEPPCK	TraesCSU03G0065400LC.1	0.9975	TraesCSU03G0065400LC	TraesCSU03G0065400LC.1	ChrUnknown	-	LC	1314	1322	PWNIEPPCK	33880652	33880679	1	27	0	projected	PWNIEPPCK	27	27	PWNIEPPCK	TRUE	TRUE	validated	9	TRUE	TRUE	FALSE	TRUE	FALSE	failed
PXD050500	bread wheat	radicle	QDVQALFAAASEGR	TraesCSU03G0031100LC.1	0.1435	TraesCSU03G0031100LC	TraesCSU03G0031100LC.1	ChrUnknown	+	LC	24	37	QDVQALFAAASEGR	22056409	22056451	1	42	0	projected	QDVQALFAAASEGR	42	42	QDVQALFAAASEGR	TRUE	TRUE	validated	14	TRUE	TRUE	FALSE	TRUE	FALSE	failed
PXD050500	bread wheat	radicle	QIQGWMEK	TraesCSU03G0308300LC.1	0.905	TraesCSU03G0308300LC	TraesCSU03G0308300LC.1	ChrUnknown	+	LC	81	88	QIQGWMEK	225566270	225566294	1	24	0	projected	QIQGWMEK	24	24	QIQGWMEK	TRUE	TRUE	validated	8	TRUE	TRUE	FALSE	TRUE	FALSE	failed
PXD050500	bread wheat	radicle	PVRQPLRRLSEEK	TraesCSU03G0072200LC.1	0.634	TraesCSU03G0072200LC	TraesCSU03G0072200LC.1	ChrUnknown	+	LC	21	33	PVRQPLRRLSEEK	40412140	40412179	1	39	0	projected	PVRQPLRRLSEEK	39	39	PVRQPLRRLSEEK	TRUE	TRUE	validated	13	TRUE	TRUE	FALSE	TRUE	FALSE	failed
PXD050500	bread wheat	radicle	QMSLLLR	TraesCSU03G0217300LC.1	0.3176	TraesCSU03G0217300LC	TraesCSU03G0217300LC.1	ChrUnknown	-	LC	171	177	QMSLLLR	180132824	180132845	1	21	0	projected	QMSLLLR	21	21	QMSLLLR	TRUE	TRUE	validated	7	TRUE	TRUE	FALSE	TRUE	FALSE	failed
PXD050500	bread wheat	radicle	QAPNPTSSDK	TraesCSU03G0248400.1	0.9855	TraesCSU03G0248400	TraesCSU03G0248400.1	ChrUnknown	-	HC	181	190	QAPNPTSSDK	197784532	197784562	1	30	0	projected	QAPNPTSSDK	30	30	QAPNPTSSDK	TRUE	TRUE	validated	10	TRUE	TRUE	FALSE	TRUE	FALSE	failed
PXD050500	bread wheat	radicle	PTVPVLWDK	TraesCSU03G0111800.2	0.9971	TraesCSU03G0111800	TraesCSU03G0111800.2	ChrUnknown	+	HC	168	176	PTVP----------VLWDK	57188865	57188987	2	12,15	0,107	projected	PTVPVLWDK	27	27	PTVPVLWDK	TRUE	TRUE	validated	9	TRUE	TRUE	FALSE	TRUE	FALSE	failed
PXD050500	bread wheat	radicle	QDEYLGEIDK	TraesCSU03G0017700.2	0.9932	TraesCSU03G0017700	TraesCSU03G0017700.2	ChrUnknown	+	HC	203	212	QDEYLGEIDK	18236274	18236304	1	30	0	projected	QDEYLGEIDK	30	30	QDEYLGEIDK	TRUE	TRUE	validated	10	TRUE	TRUE	FALSE	TRUE	FALSE	failed
PXD050500	bread wheat	radicle	QMSLLLR	TraesCSU03G0351700LC.1	0.3176	TraesCSU03G0351700LC	TraesCSU03G0351700LC.1	ChrUnknown	-	LC	230	236	QMSLLLR	240923275	240923296	1	21	0	projected	QMSLLLR	21	21	QMSLLLR	TRUE	TRUE	validated	7	TRUE	TRUE	FALSE	TRUE	FALSE	failed
PXD050500	bread wheat	radicle	PVLDQAVTDLR	TraesCSU03G0392100LC.1	0.0976	TraesCSU03G0392100LC	TraesCSU03G0392100LC.1	ChrUnknown	-	LC	158	168	PVLDQAVTDLR	255701442	255701475	1	33	0	projected	PVLDQAVTDLR	33	33	PVLDQAVTDLR	TRUE	TRUE	validated	11	TRUE	TRUE	FALSE	TRUE	FALSE	failed
PXD050500	bread wheat	radicle	QMFGMSEK	TraesCSU03G0058700LC.1	0.9956	TraesCSU03G0058700LC	TraesCSU03G0058700LC.1	ChrUnknown	+	LC	2	9	QMFGMSEK	31719901	31719925	1	24	0	projected	QMFGMSEK	24	24	QMFGMSEK	TRUE	TRUE	validated	8	TRUE	TRUE	FALSE	TRUE	FALSE	failed
PXD050500	bread wheat	radicle	PYLQHSEFVI	TraesCSU03G0249400LC.1	0.1336	TraesCSU03G0249400LC	TraesCSU03G0249400LC.1	ChrUnknown	+	LC	98	107	PYLQHSEFVI	198389049	198389079	1	30	0	projected	PYLQHSEFVI	30	30	PYLQHSEFVI	TRUE	TRUE	validated	10	TRUE	TRUE	FALSE	TRUE	FALSE	failed
PXD050500	bread wheat	radicle	QIDAEGSR	TraesCSU03G0379600LC.1	0.2692	TraesCSU03G0379600LC	TraesCSU03G0379600LC.1	ChrUnknown	+	LC	197	204	QIDAEGSR	250846030	250846316	2	16,8	0,278	projected	QIDAEGSR	24	24	QIDAEGSR	TRUE	TRUE	validated	8	TRUE	TRUE	FALSE	TRUE	FALSE	failed
PXD050500	bread wheat	radicle	QENTQIR	TraesCSU03G0167400.4	0.0957	TraesCSU03G0167400	TraesCSU03G0167400.4	ChrUnknown	+	HC	391	397	QENTQIR	145813181	145813202	1	21	0	projected	QENTQIR	21	21	QENTQIR	TRUE	TRUE	validated	7	TRUE	TRUE	FALSE	TRUE	FALSE	failed
PXD050500	bread wheat	radicle	PTFCCMGGK	TraesCSU03G0120600LC.1	0.9023	TraesCSU03G0120600LC	TraesCSU03G0120600LC.1	ChrUnknown	+	LC	39	47	PTFCCMGGK	73065180	73065207	1	27	0	projected	PTFCCMGGK	27	27	PTFCCMGGK	TRUE	TRUE	validated	9	TRUE	TRUE	FALSE	TRUE	FALSE	failed
PXD050500	bread wheat	radicle	QITALLK	TraesCSU03G0061400.1	0.4291	TraesCSU03G0061400	TraesCSU03G0061400.1	ChrUnknown	-	HC	585	591	QITALLK	32268845	32268866	1	21	0	projected	QITALLK	21	21	QITALLK	TRUE	TRUE	validated	7	TRUE	TRUE	FALSE	TRUE	FALSE	failed
PXD050500	bread wheat	radicle	QMSCGECR	TraesCSU03G0040800.1	0.9942	TraesCSU03G0040800	TraesCSU03G0040800.1	ChrUnknown	-	HC	224	231	QMSCGECR	24086825	24086849	1	24	0	projected	QMSCGECR	24	24	QMSCGECR	TRUE	TRUE	validated	8	TRUE	TRUE	FALSE	TRUE	FALSE	failed
PXD050500	bread wheat	radicle	PTFSCMNPER	TraesCSU03G0198200.1	0.7448	TraesCSU03G0198200	TraesCSU03G0198200.1	ChrUnknown	+	HC	192	201	PTFSCMNPER	167161624	167161654	1	30	0	projected	PTFSCMNPER	30	30	PTFSCMNPER	TRUE	TRUE	validated	10	TRUE	TRUE	FALSE	TRUE	FALSE	failed
PXD050500	bread wheat	radicle	QGESDCLIK	TraesCSU03G0497800.1	0.3831	TraesCSU03G0497800	TraesCSU03G0497800.1	ChrUnknown	+	HC	80	88	QGESDCLIK	302846339	302846366	1	27	0	projected	QGESDCLIK	27	27	QGESDCLIK	TRUE	TRUE	validated	9	TRUE	TRUE	FALSE	TRUE	FALSE	failed
PXD050500	bread wheat	radicle	QIISCASR	TraesCSU03G0011500.1	0.9379	TraesCSU03G0011500	TraesCSU03G0011500.1	ChrUnknown	-	HC	317	324	QIISCASR	15653526	15653550	1	24	0	projected	QIISCASR	24	24	QIISCASR	TRUE	TRUE	validated	8	TRUE	TRUE	FALSE	TRUE	FALSE	failed
PXD050500	bread wheat	radicle	QLNYQETDPRG	TraesCSU03G0123000LC.1	0.5659	TraesCSU03G0123000LC	TraesCSU03G0123000LC.1	ChrUnknown	+	LC	140	150	QLNYQ----------ETDPRG	83534704	83535376	2	15,18	0,654	projected	QLNYQETDPRG	33	33	QLNYQETDPRG	TRUE	TRUE	validated	11	TRUE	TRUE	FALSE	TRUE	FALSE	failed
PXD050500	bread wheat	radicle	QEASGVPAHK	TraesCSU03G0001100.2	0.9991	TraesCSU03G0001100	TraesCSU03G0001100.2	ChrUnknown	-	HC	59	68	QEASGVPAHK	8098490	8098520	1	30	0	projected	QEASGVPAHK	30	30	QEASGVPAHK	TRUE	TRUE	validated	10	TRUE	TRUE	FALSE	TRUE	FALSE	failed
PXD050500	bread wheat	radicle	QAGNDMRDAMANAMWADYNAR	TraesCSU03G0080300LC.1	0.4688	TraesCSU03G0080300LC	TraesCSU03G0080300LC.1	ChrUnknown	-	LC	109	129	QAGNDMRDAMANAMWADYNAR	44247947	44248010	1	63	0	projected	QAGNDMRDAMANAMWADYNAR	63	63	QAGNDMRDAMANAMWADYNAR	TRUE	TRUE	validated	21	TRUE	TRUE	FALSE	TRUE	FALSE	failed
PXD050500	bread wheat	radicle	QDYLEEDNIIQGK	TraesCSU03G0088000.1	0.9996	TraesCSU03G0088000	TraesCSU03G0088000.1	ChrUnknown	+	HC	517	529	QDYLEEDNIIQGK	48215906	48215945	1	39	0	projected	QDYLEEDNIIQGK	39	39	QDYLEEDNIIQGK	TRUE	TRUE	validated	13	TRUE	TRUE	FALSE	TRUE	FALSE	failed
PXD050500	bread wheat	radicle	QMFDEEIVNDK	TraesCSU03G0288500.1	0.9984	TraesCSU03G0288500	TraesCSU03G0288500.1	ChrUnknown	+	HC	266	276	QMFDEEIVNDK	217497273	217497306	1	33	0	projected	QMFDEEIVNDK	33	33	QMFDEEIVNDK	TRUE	TRUE	validated	11	TRUE	TRUE	FALSE	TRUE	FALSE	failed
PXD050500	bread wheat	radicle	QDGINSPGGEIYLGDADYGSR	TraesCSU03G0177000LC.1	0.1275	TraesCSU03G0177000LC	TraesCSU03G0177000LC.1	ChrUnknown	+	LC	4	24	QDGINSPGGEIYLGDADYGSR	152999545	152999608	1	63	0	projected	QDGINSPGGEIYLGDADYGSR	63	63	QDGINSPGGEIYLGDADYGSR	TRUE	TRUE	validated	21	TRUE	TRUE	FALSE	TRUE	FALSE	failed
PXD050500	bread wheat	radicle	QGESDCLIK	TraesCSU03G0527100.1	0.3831	TraesCSU03G0527100	TraesCSU03G0527100.1	ChrUnknown	-	HC	80	88	QGESDCLIK	320951914	320951941	1	27	0	projected	QGESDCLIK	27	27	QGESDCLIK	TRUE	TRUE	validated	9	TRUE	TRUE	FALSE	TRUE	FALSE	failed
PXD050500	bread wheat	radicle	PTEILSEY	TraesCSU03G0043900.1	0.1035	TraesCSU03G0043900	TraesCSU03G0043900.1	ChrUnknown	-	HC	92	99	PTEILSEY	25503626	25503650	1	24	0	projected	PTEILSEY	24	24	PTEILSEY	TRUE	TRUE	validated	8	TRUE	TRUE	FALSE	TRUE	FALSE	failed
PXD050500	bread wheat	radicle	QETNSSPR	TraesCSU03G0352500LC.1	0.107	TraesCSU03G0352500LC	TraesCSU03G0352500LC.1	ChrUnknown	+	LC	90	97	QETNSSPR	241148089	241148113	1	24	0	projected	QETNSSPR	24	24	QETNSSPR	TRUE	TRUE	validated	8	TRUE	TRUE	FALSE	TRUE	FALSE	failed
PXD050500	bread wheat	radicle	QFRQSSTTDNK	TraesCSU03G0211300LC.1	0.2238	TraesCSU03G0211300LC	TraesCSU03G0211300LC.1	ChrUnknown	+	LC	541	551	QFRQSSTTDNK	175898371	175898404	1	33	0	projected	QFRQSSTTDNK	33	33	QFRQSSTTDNK	TRUE	TRUE	validated	11	TRUE	TRUE	FALSE	TRUE	FALSE	failed
PXD050500	bread wheat	radicle	QMLCHCFSHGVFCDEEMDDNK	TraesCSU03G0308200.2	0.2473	TraesCSU03G0308200	TraesCSU03G0308200.2	ChrUnknown	-	HC	187	207	QMLCHCFSHGVFCDEEMDDNK	225447923	225447986	1	63	0	projected	QMLCHCFSHGVFCDEEMDDNK	63	63	QMLCHCFSHGVFCDEEMDDNK	TRUE	TRUE	validated	21	TRUE	TRUE	FALSE	TRUE	FALSE	failed
PXD050500	bread wheat	radicle	QFTPSGFAASMK	TraesCSU03G0326700LC.1	0.6282	TraesCSU03G0326700LC	TraesCSU03G0326700LC.1	ChrUnknown	+	LC	114	125	QFTPSGFAASMK	233081821	233081857	1	36	0	projected	QFTPSGFAASMK	36	36	QFTPSGFAASMK	TRUE	TRUE	validated	12	TRUE	TRUE	FALSE	TRUE	FALSE	failed
PXD050500	bread wheat	radicle	QLSGEHAR	TraesCSU03G0007000.1	0.9725	TraesCSU03G0007000	TraesCSU03G0007000.1	ChrUnknown	-	HC	68	75	QLSGE----------HAR	12151381	12152232	2	9,15	0,836	projected	QLSGEHAR	24	24	QLSGEHAR	TRUE	TRUE	validated	8	TRUE	TRUE	FALSE	TRUE	FALSE	failed
PXD050500	bread wheat	radicle	QCVDECHSR	TraesCSU03G0464900.1	0.997	TraesCSU03G0464900	TraesCSU03G0464900.1	ChrUnknown	+	HC	76	84	QCVDECHSR	287356977	287357004	1	27	0	projected	QCVDECHSR	27	27	QCVDECHSR	TRUE	TRUE	validated	9	TRUE	TRUE	FALSE	TRUE	FALSE	failed
PXD050500	bread wheat	radicle	QDYLEEDNIIQGK	TraesCSU03G0088000.2	0.9996	TraesCSU03G0088000	TraesCSU03G0088000.2	ChrUnknown	+	HC	514	526	QDYLEEDNIIQGK	48215906	48215945	1	39	0	projected	QDYLEEDNIIQGK	39	39	QDYLEEDNIIQGK	TRUE	TRUE	validated	13	TRUE	TRUE	FALSE	TRUE	FALSE	failed
PXD050500	bread wheat	radicle	PVLVTGPVVPEPPQGELEER	TraesCSU03G0350000LC.1	0.9991	TraesCSU03G0350000LC	TraesCSU03G0350000LC.1	ChrUnknown	-	LC	236	255	PVLVTGPVVPEPPQGELEER	240364987	240365047	1	60	0	projected	PVLVTGPVVPEPPQGELEER	60	60	PVLVTGPVVPEPPQGELEER	TRUE	TRUE	validated	20	TRUE	TRUE	FALSE	TRUE	FALSE	failed
PXD050500	bread wheat	radicle	QILYLISK	TraesCSU03G0097100LC.1	0.9487	TraesCSU03G0097100LC	TraesCSU03G0097100LC.1	ChrUnknown	-	LC	175	182	QILYLISK	52269802	52269826	1	24	0	projected	QILYLISK	24	24	QILYLISK	TRUE	TRUE	validated	8	TRUE	TRUE	FALSE	TRUE	FALSE	failed
PXD050500	bread wheat	radicle	PTSLVFGLDCCYDNDDPVWSADPASD	TraesCSU03G0324900LC.1	0.0623	TraesCSU03G0324900LC	TraesCSU03G0324900LC.1	ChrUnknown	-	LC	152	177	PTSLVFGLDCCYDNDDPVWSADPASD	231802122	231802200	1	78	0	projected	PTSLVFGLDCCYDNDDPVWSADPASD	78	78	PTSLVFGLDCCYDNDDPVWSADPASD	TRUE	TRUE	validated	26	TRUE	TRUE	FALSE	TRUE	FALSE	failed
PXD050500	bread wheat	radicle	PYLQHSEFVI	TraesCSU03G0225900LC.1	0.1336	TraesCSU03G0225900LC	TraesCSU03G0225900LC.1	ChrUnknown	-	LC	31	40	PYLQHSEFVI	186058021	186058051	1	30	0	projected	PYLQHSEFVI	30	30	PYLQHSEFVI	TRUE	TRUE	validated	10	TRUE	TRUE	FALSE	TRUE	FALSE	failed
PXD050500	bread wheat	radicle	QMSLLLR	TraesCSU03G0524700LC.1	0.3176	TraesCSU03G0524700LC	TraesCSU03G0524700LC.1	ChrUnknown	-	LC	45	51	QMSLLLR	319359731	319359752	1	21	0	projected	QMSLLLR	21	21	QMSLLLR	TRUE	TRUE	validated	7	TRUE	TRUE	FALSE	TRUE	FALSE	failed
PXD050500	bread wheat	radicle	PTTGGVK	TraesCSU03G0090200.1	0.1236	TraesCSU03G0090200	TraesCSU03G0090200.1	ChrUnknown	+	HC	31	37	PTTGGVK	49616764	49616785	1	21	0	projected	PTTGGVK	21	21	PTTGGVK	TRUE	TRUE	validated	7	TRUE	TRUE	FALSE	TRUE	FALSE	failed
PXD050500	bread wheat	radicle	QLQDAEK	TraesCSU03G0274900.1	0.123	TraesCSU03G0274900	TraesCSU03G0274900.1	ChrUnknown	-	HC	419	425	QLQDAEK	211941903	211941924	1	21	0	projected	QLQDAEK	21	21	QLQDAEK	TRUE	TRUE	validated	7	TRUE	TRUE	FALSE	TRUE	FALSE	failed
PXD050500	bread wheat	radicle	QMSCGECRFDQFSFKCVCGPDGK	TraesCSU03G0040800.1	0.4104	TraesCSU03G0040800	TraesCSU03G0040800.1	ChrUnknown	-	HC	224	246	QMSCGECRFDQFSFKCVCGPDGK	24086780	24086849	1	69	0	projected	QMSCGECRFDQFSFKCVCGPDGK	69	69	QMSCGECRFDQFSFKCVCGPDGK	TRUE	TRUE	validated	23	TRUE	TRUE	FALSE	TRUE	FALSE	failed
PXD050500	bread wheat	radicle	PYDAYLYNDNIMFGR	TraesCSU03G0001800LC.1	0.1796	TraesCSU03G0001800LC	TraesCSU03G0001800LC.1	ChrUnknown	+	LC	158	172	PYDAYLYNDNIMFGR	8285181	8285226	1	45	0	projected	PYDAYLYNDNIMFGR	45	45	PYDAYLYNDNIMFGR	TRUE	TRUE	validated	15	TRUE	TRUE	FALSE	TRUE	FALSE	failed
PXD050500	bread wheat	radicle	QGESDCLIK	TraesCSU03G0534500.1	0.3831	TraesCSU03G0534500	TraesCSU03G0534500.1	ChrUnknown	-	HC	80	88	QGESDCLIK	326850251	326850278	1	27	0	projected	QGESDCLIK	27	27	QGESDCLIK	TRUE	TRUE	validated	9	TRUE	TRUE	FALSE	TRUE	FALSE	failed
PXD050500	bread wheat	radicle	QFTPSGFAASMK	TraesCSU03G0340100LC.1	0.6282	TraesCSU03G0340100LC	TraesCSU03G0340100LC.1	ChrUnknown	+	LC	114	125	QFTPSGFAASMK	238098850	238098886	1	36	0	projected	QFTPSGFAASMK	36	36	QFTPSGFAASMK	TRUE	TRUE	validated	12	TRUE	TRUE	FALSE	TRUE	FALSE	failed
PXD050500	bread wheat	radicle	QHHCHGLK	TraesCSU03G0376300.1	0.7121	TraesCSU03G0376300	TraesCSU03G0376300.1	ChrUnknown	-	HC	335	342	QHHCHGLK	249530037	249530061	1	24	0	projected	QHHCHGLK	24	24	QHHCHGLK	TRUE	TRUE	validated	8	TRUE	TRUE	FALSE	TRUE	FALSE	failed
PXD050500	bread wheat	radicle	QGVPVLEPIIIPDSK	TraesCSU03G0167400.3	0.9996	TraesCSU03G0167400	TraesCSU03G0167400.3	ChrUnknown	+	HC	386	400	QGVPVLEPIIIPDSK	145813202	145813247	1	45	0	projected	QGVPVLEPIIIPDSK	45	45	QGVPVLEPIIIPDSK	TRUE	TRUE	validated	15	TRUE	TRUE	FALSE	TRUE	FALSE	failed
PXD050500	bread wheat	radicle	QILYLISK	TraesCSU03G0542900LC.1	0.9487	TraesCSU03G0542900LC	TraesCSU03G0542900LC.1	ChrUnknown	+	LC	175	182	QILYLISK	333217690	333217714	1	24	0	projected	QILYLISK	24	24	QILYLISK	TRUE	TRUE	validated	8	TRUE	TRUE	FALSE	TRUE	FALSE	failed
PXD050500	bread wheat	radicle	QASDPPGCGYRSYELVCSDTK	TraesCSU03G0174400.1	0.6597	TraesCSU03G0174400	TraesCSU03G0174400.1	ChrUnknown	-	HC	50	70	QASDPPGCGYRSYELVCSDTK	151535811	151535874	1	63	0	projected	QASDPPGCGYRSYELVCSDTK	63	63	QASDPPGCGYRSYELVCSDTK	TRUE	TRUE	validated	21	TRUE	TRUE	FALSE	TRUE	FALSE	failed
PXD050500	bread wheat	radicle	PWMTDVAER	TraesCSU03G0087800.1	0.3428	TraesCSU03G0087800	TraesCSU03G0087800.1	ChrUnknown	-	HC	266	274	PWMTDVAER	48203537	48203564	1	27	0	projected	PWMTDVAER	27	27	PWMTDVAER	TRUE	TRUE	validated	9	TRUE	TRUE	FALSE	TRUE	FALSE	failed
PXD050500	bread wheat	radicle	QEEDFERTK	TraesCSU03G0244000.1	0.1648	TraesCSU03G0244000	TraesCSU03G0244000.1	ChrUnknown	-	HC	222	230	QEEDFERTK	195956703	195956730	1	27	0	projected	QEEDFERTK	27	27	QEEDFERTK	TRUE	TRUE	validated	9	TRUE	TRUE	FALSE	TRUE	FALSE	failed
PXD050500	bread wheat	radicle	QGESDCLIK	TraesCSU03G0546300.1	0.3831	TraesCSU03G0546300	TraesCSU03G0546300.1	ChrUnknown	-	HC	80	88	QGESDCLIK	335402804	335402831	1	27	0	projected	QGESDCLIK	27	27	QGESDCLIK	TRUE	TRUE	validated	9	TRUE	TRUE	FALSE	TRUE	FALSE	failed
PXD050500	bread wheat	radicle	QGQYSDHDAR	TraesCSU03G0167400.6	0.986	TraesCSU03G0167400	TraesCSU03G0167400.6	ChrUnknown	+	HC	250	259	QGQYSDHDAR	145812887	145812917	1	30	0	projected	QGQYSDHDAR	30	30	QGQYSDHDAR	TRUE	TRUE	validated	10	TRUE	TRUE	FALSE	TRUE	FALSE	failed
PXD050500	bread wheat	radicle	QGQYSDHDAR	TraesCSU03G0167400.2	0.986	TraesCSU03G0167400	TraesCSU03G0167400.2	ChrUnknown	+	HC	281	290	QGQYSDHDAR	145812887	145812917	1	30	0	projected	QGQYSDHDAR	30	30	QGQYSDHDAR	TRUE	TRUE	validated	10	TRUE	TRUE	FALSE	TRUE	FALSE	failed
PXD050500	bread wheat	radicle	QLFCLGR	TraesCSU03G0092700LC.1	0.9313	TraesCSU03G0092700LC	TraesCSU03G0092700LC.1	ChrUnknown	-	LC	1164	1170	QLFCLGR	50748360	50748381	1	21	0	projected	QLFCLGR	21	21	QLFCLGR	TRUE	TRUE	validated	7	TRUE	TRUE	FALSE	TRUE	FALSE	failed
PXD050500	bread wheat	radicle	PVGSDNDTMEDDEEASMSSAIPR	TraesCSU03G0291300LC.1	0.7607	TraesCSU03G0291300LC	TraesCSU03G0291300LC.1	ChrUnknown	-	LC	2	24	PVGSDNDTMEDDEEASMSSAIPR	218408349	218408418	1	69	0	projected	PVGSDNDTMEDDEEASMSSAIPR	69	69	PVGSDNDTMEDDEEASMSSAIPR	TRUE	TRUE	validated	23	TRUE	TRUE	FALSE	TRUE	FALSE	failed
PXD050500	bread wheat	radicle	QDNLQVDGPWSSQEYYYDDAGHDHMKK	TraesCSU03G0355100.1	0.4572	TraesCSU03G0355100	TraesCSU03G0355100.1	ChrUnknown	+	HC	306	332	QDNLQVDGPWSSQEYYYDDAGHDHMKK	242190456	242190537	1	81	0	projected	QDNLQVDGPWSSQEYYYDDAGHDHMKK	81	81	QDNLQVDGPWSSQEYYYDDAGHDHMKK	TRUE	TRUE	validated	27	TRUE	TRUE	FALSE	TRUE	FALSE	failed
PXD050500	bread wheat	radicle	QMVETFMACCYFSHYADELR	TraesCSU03G0303600.1	0.0769	TraesCSU03G0303600	TraesCSU03G0303600.1	ChrUnknown	-	HC	16	35	QMVETFMACCYFSHYADELR	223325152	223325212	1	60	0	projected	QMVETFMACCYFSHYADELR	60	60	QMVETFMACCYFSHYADELR	TRUE	TRUE	validated	20	TRUE	TRUE	FALSE	TRUE	FALSE	failed
PXD050500	bread wheat	radicle	PWGNAPGAAANR	TraesCSU03G0539600LC.1	0.4525	TraesCSU03G0539600LC	TraesCSU03G0539600LC.1	ChrUnknown	-	LC	29	40	PWGNAPGAAANR	329976540	329976576	1	36	0	projected	PWGNAPGAAANR	36	36	PWGNAPGAAANR	TRUE	TRUE	validated	12	TRUE	TRUE	FALSE	TRUE	FALSE	failed
PXD050500	bread wheat	radicle	PTFSCMNPER	TraesCSU03G0187300.1	0.7448	TraesCSU03G0187300	TraesCSU03G0187300.1	ChrUnknown	+	HC	192	201	PTFSCMNPER	161479385	161479415	1	30	0	projected	PTFSCMNPER	30	30	PTFSCMNPER	TRUE	TRUE	validated	10	TRUE	TRUE	FALSE	TRUE	FALSE	failed
PXD050500	bread wheat	radicle	QGAGSAQEHR	TraesCSU03G0229100LC.1	0.1839	TraesCSU03G0229100LC	TraesCSU03G0229100LC.1	ChrUnknown	+	LC	54	63	QGAGSAQEHR	188256847	188256877	1	30	0	projected	QGAGSAQEHR	30	30	QGAGSAQEHR	TRUE	TRUE	validated	10	TRUE	TRUE	FALSE	TRUE	FALSE	failed
PXD050500	bread wheat	radicle	QLQDAEK	TraesCSU03G0251600.1	0.123	TraesCSU03G0251600	TraesCSU03G0251600.1	ChrUnknown	-	HC	571	577	QLQDAEK	199556117	199556138	1	21	0	projected	QLQDAEK	21	21	QLQDAEK	TRUE	TRUE	validated	7	TRUE	TRUE	FALSE	TRUE	FALSE	failed
PXD050500	bread wheat	radicle	QEYSEEMIR	TraesCSU03G0167400.5	0.9895	TraesCSU03G0167400	TraesCSU03G0167400.5	ChrUnknown	+	HC	490	498	QEYSEEMIR	145813799	145813826	1	27	0	projected	QEYSEEMIR	27	27	QEYSEEMIR	TRUE	TRUE	validated	9	TRUE	TRUE	FALSE	TRUE	FALSE	failed
PXD050500	bread wheat	radicle	QENTQIR	TraesCSU03G0167400.7	0.0957	TraesCSU03G0167400	TraesCSU03G0167400.7	ChrUnknown	+	HC	379	385	QENTQIR	145813181	145813202	1	21	0	projected	QENTQIR	21	21	QENTQIR	TRUE	TRUE	validated	7	TRUE	TRUE	FALSE	TRUE	FALSE	failed
PXD050500	bread wheat	radicle	PVALQQK	TraesCSU03G0001500.1	0.9953	TraesCSU03G0001500	TraesCSU03G0001500.1	ChrUnknown	+	HC	93	99	PVA----------LQQK	8189653	8189758	2	9,12	0,93	projected	PVALQQK	21	21	PVALQQK	TRUE	TRUE	validated	7	TRUE	TRUE	FALSE	TRUE	FALSE	failed
PXD050500	bread wheat	radicle	QGQYSDHDAR	TraesCSU03G0167400.3	0.986	TraesCSU03G0167400	TraesCSU03G0167400.3	ChrUnknown	+	HC	281	290	QGQYSDHDAR	145812887	145812917	1	30	0	projected	QGQYSDHDAR	30	30	QGQYSDHDAR	TRUE	TRUE	validated	10	TRUE	TRUE	FALSE	TRUE	FALSE	failed
PXD050500	bread wheat	radicle	QILYLISK	TraesCSU03G0196900LC.1	0.9487	TraesCSU03G0196900LC	TraesCSU03G0196900LC.1	ChrUnknown	-	LC	119	126	QILYLISK	166439410	166439434	1	24	0	projected	QILYLISK	24	24	QILYLISK	TRUE	TRUE	validated	8	TRUE	TRUE	FALSE	TRUE	FALSE	failed
PXD050500	bread wheat	radicle	QGDSMSP	TraesCSU03G0208700LC.1	0.9826	TraesCSU03G0208700LC	TraesCSU03G0208700LC.1	ChrUnknown	+	LC	244	250	QGDSMSP	174671782	174671803	1	21	0	projected	QGDSMSP	21	21	QGDSMSP	TRUE	TRUE	validated	7	TRUE	TRUE	FALSE	TRUE	FALSE	failed
PXD050500	bread wheat	radicle	QILYLISK	TraesCSU03G0504500LC.1	0.9487	TraesCSU03G0504500LC	TraesCSU03G0504500LC.1	ChrUnknown	+	LC	42	49	QILYLISK	306321096	306321120	1	24	0	projected	QILYLISK	24	24	QILYLISK	TRUE	TRUE	validated	8	TRUE	TRUE	FALSE	TRUE	FALSE	failed
PXD050500	bread wheat	radicle	QMLCHCFSHGVFCDEEMDDNK	TraesCSU03G0039900.1	0.2473	TraesCSU03G0039900	TraesCSU03G0039900.1	ChrUnknown	-	HC	187	207	QMLCHCFSHGVFCDEEMDDNK	23814576	23814639	1	63	0	projected	QMLCHCFSHGVFCDEEMDDNK	63	63	QMLCHCFSHGVFCDEEMDDNK	TRUE	TRUE	validated	21	TRUE	TRUE	FALSE	TRUE	FALSE	failed
PXD050500	bread wheat	radicle	QATSDMSK	TraesCSU03G0074500.1	0.852	TraesCSU03G0074500	TraesCSU03G0074500.1	ChrUnknown	-	HC	252	259	QATSDMSK	41667708	41667732	1	24	0	projected	QATSDMSK	24	24	QATSDMSK	TRUE	TRUE	validated	8	TRUE	TRUE	FALSE	TRUE	FALSE	failed
PXD050500	bread wheat	radicle	QAKQPRK	TraesCSU03G0305200LC.1	0.8051	TraesCSU03G0305200LC	TraesCSU03G0305200LC.1	ChrUnknown	+	LC	20	26	QAKQPRK	224010198	224010219	1	21	0	projected	QAKQPRK	21	21	QAKQPRK	TRUE	TRUE	validated	7	TRUE	TRUE	FALSE	TRUE	FALSE	failed
PXD050500	bread wheat	radicle	QEKDPTK	TraesCSU03G0133500LC.1	0.1381	TraesCSU03G0133500LC	TraesCSU03G0133500LC.1	ChrUnknown	-	LC	83	89	QEKDPTK	105736747	105736768	1	21	0	projected	QEKDPTK	21	21	QEKDPTK	TRUE	TRUE	validated	7	TRUE	TRUE	FALSE	TRUE	FALSE	failed
PXD050500	bread wheat	radicle	QAFAAVEILEGALR	TraesCSU03G0085400.1	0.9998	TraesCSU03G0085400	TraesCSU03G0085400.1	ChrUnknown	+	HC	119	132	QAFAAVEILEGALR	47254831	47254873	1	42	0	projected	QAFAAVEILEGALR	42	42	QAFAAVEILEGALR	TRUE	TRUE	validated	14	TRUE	TRUE	FALSE	TRUE	FALSE	failed
PXD050500	bread wheat	radicle	QGDPFSP	TraesCSU03G0162200LC.1	0.9071	TraesCSU03G0162200LC	TraesCSU03G0162200LC.1	ChrUnknown	-	LC	71	77	QGDPFSP	139720831	139720852	1	21	0	projected	QGDPFSP	21	21	QGDPFSP	TRUE	TRUE	validated	7	TRUE	TRUE	FALSE	TRUE	FALSE	failed
PXD050500	bread wheat	radicle	QLHGEIK	TraesCSU03G0318700.1	0.1641	TraesCSU03G0318700	TraesCSU03G0318700.1	ChrUnknown	-	HC	182	188	QLHGEIK	229714458	229714479	1	21	0	projected	QLHGEIK	21	21	QLHGEIK	TRUE	TRUE	validated	7	TRUE	TRUE	FALSE	TRUE	FALSE	failed
PXD050500	bread wheat	radicle	PVALQQK	TraesCSU03G0001100.2	0.9953	TraesCSU03G0001100	TraesCSU03G0001100.2	ChrUnknown	-	HC	93	99	PVA----------LQQK	8098313	8098418	2	12,9	0,96	projected	PVALQQK	21	21	PVALQQK	TRUE	TRUE	validated	7	TRUE	TRUE	FALSE	TRUE	FALSE	failed
PXD050500	bread wheat	radicle	QEDGYAR	TraesCSU03G0065400LC.1	0.947	TraesCSU03G0065400LC	TraesCSU03G0065400LC.1	ChrUnknown	-	LC	1148	1154	QEDGYAR	33881156	33881177	1	21	0	projected	QEDGYAR	21	21	QEDGYAR	TRUE	TRUE	validated	7	TRUE	TRUE	FALSE	TRUE	FALSE	failed
PXD050500	bread wheat	radicle	PVALQQK	TraesCSU03G0001100.4	0.9953	TraesCSU03G0001100	TraesCSU03G0001100.4	ChrUnknown	-	HC	93	99	PVA----------LQQK	8098313	8098418	2	12,9	0,96	projected	PVALQQK	21	21	PVALQQK	TRUE	TRUE	validated	7	TRUE	TRUE	FALSE	TRUE	FALSE	failed
PXD050500	bread wheat	radicle	QAPNPTSSDK	TraesCSU03G0248500.1	0.9855	TraesCSU03G0248500	TraesCSU03G0248500.1	ChrUnknown	-	HC	181	190	QAPNPTSSDK	197784532	197784562	1	30	0	projected	QAPNPTSSDK	30	30	QAPNPTSSDK	TRUE	TRUE	validated	10	TRUE	TRUE	FALSE	TRUE	FALSE	failed
PXD050500	bread wheat	radicle	QLSTGGWGETYLSSETK	TraesCSU03G0282400.1	0.9959	TraesCSU03G0282400	TraesCSU03G0282400.1	ChrUnknown	+	HC	56	72	QLSTGGWGETYLSSETK	215252987	215253038	1	51	0	projected	QLSTGGWGETYLSSETK	51	51	QLSTGGWGETYLSSETK	TRUE	TRUE	validated	17	TRUE	TRUE	FALSE	TRUE	FALSE	failed
PXD050500	bread wheat	radicle	QFAPAHAKR	TraesCSU03G0039900.1	0.1588	TraesCSU03G0039900	TraesCSU03G0039900.1	ChrUnknown	-	HC	175	183	QFAPAHAKR	23814648	23814675	1	27	0	projected	QFAPAHAKR	27	27	QFAPAHAKR	TRUE	TRUE	validated	9	TRUE	TRUE	FALSE	TRUE	FALSE	failed
PXD050500	bread wheat	radicle	PTPCEVEDGGAR	TraesCSU03G0174700LC.1	0.3589	TraesCSU03G0174700LC	TraesCSU03G0174700LC.1	ChrUnknown	-	LC	81	92	PTPCEVEDGGAR	151843873	151843909	1	36	0	projected	PTPCEVEDGGAR	36	36	PTPCEVEDGGAR	TRUE	TRUE	validated	12	TRUE	TRUE	FALSE	TRUE	FALSE	failed
PXD050500	bread wheat	radicle	QIENDPK	TraesCSU03G0510000LC.1	0.3584	TraesCSU03G0510000LC	TraesCSU03G0510000LC.1	ChrUnknown	-	LC	216	222	QIENDPK	309281509	309281530	1	21	0	projected	QIENDPK	21	21	QIENDPK	TRUE	TRUE	validated	7	TRUE	TRUE	FALSE	TRUE	FALSE	failed
PXD050500	bread wheat	radicle	QGESDCLIK	TraesCSU03G0464500.1	0.3831	TraesCSU03G0464500	TraesCSU03G0464500.1	ChrUnknown	-	HC	80	88	QGESDCLIK	286627969	286627996	1	27	0	projected	QGESDCLIK	27	27	QGESDCLIK	TRUE	TRUE	validated	9	TRUE	TRUE	FALSE	TRUE	FALSE	failed
PXD050500	bread wheat	radicle	QNFLDNSVNHPNQDR	TraesCSU03G0549600LC.1	0.4736	TraesCSU03G0549600LC	TraesCSU03G0549600LC.1	ChrUnknown	-	LC	1	15	QNFLDNSVNHPNQDR	337716200	337716245	1	45	0	projected	QNFLDNSVNHPNQDR	45	45	QNFLDNSVNHPNQDR	TRUE	TRUE	validated	15	TRUE	TRUE	FALSE	TRUE	FALSE	failed
PXD050500	bread wheat	radicle	QMLCHCFSHGVFCDEEMDDNK	TraesCSU03G0211400.1	0.2473	TraesCSU03G0211400	TraesCSU03G0211400.1	ChrUnknown	+	HC	187	207	QMLCHCFSHGVFCDEEMDDNK	175939594	175939657	1	63	0	projected	QMLCHCFSHGVFCDEEMDDNK	63	63	QMLCHCFSHGVFCDEEMDDNK	TRUE	TRUE	validated	21	TRUE	TRUE	FALSE	TRUE	FALSE	failed
PXD050500	bread wheat	radicle	QELIQDLFK	TraesCSU03G0061400.1	0.8656	TraesCSU03G0061400	TraesCSU03G0061400.1	ChrUnknown	-	HC	873	881	QELIQDLFK	32266540	32266567	1	27	0	projected	QELIQDLFK	27	27	QELIQDLFK	TRUE	TRUE	validated	9	TRUE	TRUE	FALSE	TRUE	FALSE	failed
PXD050500	bread wheat	radicle	QINDANGPMEVQR	TraesCSU03G0001100.1	1	TraesCSU03G0001100	TraesCSU03G0001100.1	ChrUnknown	-	HC	226	238	QINDANGPMEVQR	8097007	8097171	2	19,20	0,144	projected	QINDANGPMEVQR	39	39	QINDANGPMEVQR	TRUE	TRUE	validated	13	TRUE	TRUE	FALSE	TRUE	FALSE	failed
PXD050500	bread wheat	radicle	QMSLLLR	TraesCSU03G0194100LC.1	0.3176	TraesCSU03G0194100LC	TraesCSU03G0194100LC.1	ChrUnknown	+	LC	43	49	QMSLLLR	164941401	164941422	1	21	0	projected	QMSLLLR	21	21	QMSLIIR	FALSE	TRUE	validated	7	TRUE	TRUE	FALSE	TRUE	FALSE	failed
PXD050500	bread wheat	radicle	QDIMNAWQSR	TraesCSU03G0281200LC.1	0.6856	TraesCSU03G0281200LC	TraesCSU03G0281200LC.1	ChrUnknown	+	LC	64	73	QDIMNAWQSR	215113575	215113605	1	30	0	projected	QDIMNAWQSR	30	30	QDIMNAWQSR	TRUE	TRUE	validated	10	TRUE	TRUE	FALSE	TRUE	FALSE	failed
PXD050500	bread wheat	radicle	QEASGVPAHK	TraesCSU03G0001100.4	0.9991	TraesCSU03G0001100	TraesCSU03G0001100.4	ChrUnknown	-	HC	59	68	QEASGVPAHK	8098490	8098520	1	30	0	projected	QEASGVPAHK	30	30	QEASGVPAHK	TRUE	TRUE	validated	10	TRUE	TRUE	FALSE	TRUE	FALSE	failed
PXD050500	bread wheat	radicle	PTEILSEY	TraesCSU03G0177100LC.1	0.1035	TraesCSU03G0177100LC	TraesCSU03G0177100LC.1	ChrUnknown	+	LC	92	99	PTEILSEY	153148693	153148717	1	24	0	projected	PTEILSEY	24	24	PTEILSEY	TRUE	TRUE	validated	8	TRUE	TRUE	FALSE	TRUE	FALSE	failed
PXD050500	bread wheat	radicle	QLNYQETDPRG	TraesCSU03G0117700LC.1	0.5659	TraesCSU03G0117700LC	TraesCSU03G0117700LC.1	ChrUnknown	-	LC	202	212	QLNYQ----------ETDPRG	63112447	63113119	2	18,15	0,657	projected	QLNYQETDPRG	33	33	QLNYQETDPRG	TRUE	TRUE	validated	11	TRUE	TRUE	FALSE	TRUE	FALSE	failed
PXD050500	bread wheat	radicle	PYGGPTNNAPPHTSSVTCFK	TraesCSU03G0290900LC.1	0.8104	TraesCSU03G0290900LC	TraesCSU03G0290900LC.1	ChrUnknown	-	LC	308	327	PYGGPTNNAPPHTSSVTCFK	218391964	218392024	1	60	0	projected	PYGGPTNNAPPHTSSVTCFK	60	60	PYGGPTNNAPPHTSSVTCFK	TRUE	TRUE	validated	20	TRUE	TRUE	FALSE	TRUE	FALSE	failed
PXD050500	bread wheat	radicle	QGESDCLIK	TraesCSU03G0457700.1	0.3831	TraesCSU03G0457700	TraesCSU03G0457700.1	ChrUnknown	-	HC	80	88	QGESDCLIK	283059211	283059238	1	27	0	projected	QGESDCLIK	27	27	QGESDCLIK	TRUE	TRUE	validated	9	TRUE	TRUE	FALSE	TRUE	FALSE	failed
PXD050500	bread wheat	radicle	QNFEEETGR	TraesCSU03G0284900LC.3	0.9858	TraesCSU03G0284900LC	TraesCSU03G0284900LC.3	ChrUnknown	-	LC	146	154	QNFEEETGR	216071755	216071782	1	27	0	projected	QNFEEETGR	27	27	QNFEEETGR	TRUE	TRUE	validated	9	TRUE	TRUE	FALSE	TRUE	FALSE	failed
PXD050500	bread wheat	radicle	QDLLPGFSGITR	TraesCSU03G0061600LC.1	0.9917	TraesCSU03G0061600LC	TraesCSU03G0061600LC.1	ChrUnknown	-	LC	248	259	QDLLPGFSGITR	32277927	32277963	1	36	0	projected	QDLLPGFSGITR	36	36	QDLLPGFSGITR	TRUE	TRUE	validated	12	TRUE	TRUE	FALSE	TRUE	FALSE	failed
PXD050500	bread wheat	radicle	QEYSEEMIR	TraesCSU03G0167400.2	0.9895	TraesCSU03G0167400	TraesCSU03G0167400.2	ChrUnknown	+	HC	490	498	QEYSEEMIR	145813799	145813826	1	27	0	projected	QEYSEEMIR	27	27	QEYSEEMIR	TRUE	TRUE	validated	9	TRUE	TRUE	FALSE	TRUE	FALSE	failed
PXD050500	bread wheat	radicle	QIQSVHAALCK	TraesCSU03G0362000LC.1	0.1508	TraesCSU03G0362000LC	TraesCSU03G0362000LC.1	ChrUnknown	-	LC	31	41	QIQSVHAALCK	244648364	244648397	1	33	0	projected	QIQSVHAALCK	33	33	QIQSVHAALCK	TRUE	TRUE	validated	11	TRUE	TRUE	FALSE	TRUE	FALSE	failed
PXD050500	bread wheat	radicle	QDGQITGVVP	TraesCSU03G0002700LC.1	0.0659	TraesCSU03G0002700LC	TraesCSU03G0002700LC.1	ChrUnknown	-	LC	671	680	QDGQITGVVP	8737614	8737644	1	30	0	projected	QDGQITGVVP	30	30	QDGQITGVVP	TRUE	TRUE	validated	10	TRUE	TRUE	FALSE	TRUE	FALSE	failed
PXD050500	bread wheat	radicle	QIEGEEASR	TraesCSU03G0033800.1	0.9894	TraesCSU03G0033800	TraesCSU03G0033800.1	ChrUnknown	+	HC	115	123	Q----------IEGEEASR	22308789	22310312	2	3,24	0,1499	projected	QIEGEEASR	27	27	QIEGEEASR	TRUE	TRUE	validated	9	TRUE	TRUE	FALSE	TRUE	FALSE	failed
PXD050500	bread wheat	radicle	QITALLK	TraesCSU03G0061400.2	0.4291	TraesCSU03G0061400	TraesCSU03G0061400.2	ChrUnknown	-	HC	657	663	QITALLK	32268845	32268866	1	21	0	projected	QITALLK	21	21	QITALLK	TRUE	TRUE	validated	7	TRUE	TRUE	FALSE	TRUE	FALSE	failed
PXD050500	bread wheat	radicle	PTGFWEPMR	TraesCSU03G0350400.1	0.2143	TraesCSU03G0350400	TraesCSU03G0350400.1	ChrUnknown	-	HC	91	99	PTGFWEPMR	240495768	240495795	1	27	0	projected	PTGFWEPMR	27	27	PTGFWEPMR	TRUE	TRUE	validated	9	TRUE	TRUE	FALSE	TRUE	FALSE	failed
PXD050500	bread wheat	radicle	QLVSCGR	TraesCSU03G0411400LC.1	0.1036	TraesCSU03G0411400LC	TraesCSU03G0411400LC.1	ChrUnknown	-	LC	231	237	QLVSCGR	263141185	263141206	1	21	0	projected	QLVSCGR	21	21	QLVSCGR	TRUE	TRUE	validated	7	TRUE	TRUE	FALSE	TRUE	FALSE	failed
PXD050500	bread wheat	radicle	QLPIDFLK	TraesCSU03G0108300.1	0.116	TraesCSU03G0108300	TraesCSU03G0108300.1	ChrUnknown	-	HC	19	26	QLPIDFLK	56201244	56201268	1	24	0	projected	QLPIDFLK	24	24	QLPIDFLK	TRUE	TRUE	validated	8	TRUE	TRUE	FALSE	TRUE	FALSE	failed
PXD050500	bread wheat	radicle	QFEEHNCNR	TraesCSU03G0553300LC.1	0.998	TraesCSU03G0553300LC	TraesCSU03G0553300LC.1	ChrUnknown	+	LC	156	164	QFEEHNCNR	341442175	341442202	1	27	0	projected	QFEEHNCNR	27	27	QFEEHNCNR	TRUE	TRUE	validated	9	TRUE	TRUE	FALSE	TRUE	FALSE	failed
PXD050500	bread wheat	radicle	QGEPAGTVGDMLVDQAK	TraesCSU03G0109100.1	0.2974	TraesCSU03G0109100	TraesCSU03G0109100.1	ChrUnknown	+	HC	219	235	QGEPAGTVGDMLVDQAK	56469831	56469882	1	51	0	projected	QGEPAGTVGDMLVDQAK	51	51	QGEPAGTVGDMLVDQAK	TRUE	TRUE	validated	17	TRUE	TRUE	FALSE	TRUE	FALSE	failed
PXD050500	bread wheat	radicle	QLWSNLQQHATQEEEDEDD	TraesCSU03G0318500LC.1	0.4396	TraesCSU03G0318500LC	TraesCSU03G0318500LC.1	ChrUnknown	-	LC	377	395	QLWSNLQQHATQEEEDEDD	229686242	229686299	1	57	0	projected	QLWSNLQQHATQEEEDEDD	57	57	QLWSNLQQHATQEEEDEDD	TRUE	TRUE	validated	19	TRUE	TRUE	FALSE	TRUE	FALSE	failed
PXD050500	bread wheat	radicle	QDQASDVLHK	TraesCSU03G0068700LC.1	0.9947	TraesCSU03G0068700LC	TraesCSU03G0068700LC.1	ChrUnknown	+	LC	128	137	QDQASDVLHK	36428560	36428590	1	30	0	projected	QDQASDVLHK	30	30	QDQASDVLHK	TRUE	TRUE	validated	10	TRUE	TRUE	FALSE	TRUE	FALSE	failed
PXD050500	bread wheat	radicle	QLSGEHAR	TraesCSU03G0007000.2	0.9725	TraesCSU03G0007000	TraesCSU03G0007000.2	ChrUnknown	-	HC	65	72	QLSGE----------HAR	12151381	12152232	2	9,15	0,836	projected	QLSGEHAR	24	24	QLSGEHAR	TRUE	TRUE	validated	8	TRUE	TRUE	FALSE	TRUE	FALSE	failed
PXD050500	bread wheat	radicle	QGESDCLIK	TraesCSU03G0257400LC.1	0.3831	TraesCSU03G0257400LC	TraesCSU03G0257400LC.1	ChrUnknown	-	LC	80	88	QGESDCLIK	202084618	202084645	1	27	0	projected	QGESDCLIK	27	27	QGESDCLIK	TRUE	TRUE	validated	9	TRUE	TRUE	FALSE	TRUE	FALSE	failed
PXD050500	bread wheat	radicle	QAGIMME	TraesCSU03G0209000LC.1	0.9869	TraesCSU03G0209000LC	TraesCSU03G0209000LC.1	ChrUnknown	-	LC	121	127	QAGIMME	174747328	174747349	1	21	0	projected	QAGIMME	21	21	QAGLMME	FALSE	TRUE	validated	7	TRUE	TRUE	FALSE	TRUE	FALSE	failed
PXD050500	bread wheat	radicle	PYISFSVNK	TraesCSU03G0041000LC.1	0.0671	TraesCSU03G0041000LC	TraesCSU03G0041000LC.1	ChrUnknown	-	LC	117	125	PYISFSVNK	24093228	24093255	1	27	0	projected	PYISFSVNK	27	27	PYISFSVNK	TRUE	TRUE	validated	9	TRUE	TRUE	FALSE	TRUE	FALSE	failed
PXD050500	bread wheat	radicle	QENTQIR	TraesCSU03G0167400.2	0.0957	TraesCSU03G0167400	TraesCSU03G0167400.2	ChrUnknown	+	HC	379	385	QENTQIR	145813181	145813202	1	21	0	projected	QENTQIR	21	21	QENTQIR	TRUE	TRUE	validated	7	TRUE	TRUE	FALSE	TRUE	FALSE	failed
PXD050500	bread wheat	radicle	QGDSTSP	TraesCSU03G0287000LC.1	0.1313	TraesCSU03G0287000LC	TraesCSU03G0287000LC.1	ChrUnknown	-	LC	66	72	QGDSTSP	216795918	216795939	1	21	0	projected	QGDSTSP	21	21	QGDSTSP	TRUE	TRUE	validated	7	TRUE	TRUE	FALSE	TRUE	FALSE	failed
PXD050500	bread wheat	radicle	QGESDCLIK	TraesCSU03G0517300LC.1	0.3831	TraesCSU03G0517300LC	TraesCSU03G0517300LC.1	ChrUnknown	-	LC	68	76	QGESDCLIK	313780533	313780560	1	27	0	projected	QGESDCLIK	27	27	QGESDCLIK	TRUE	TRUE	validated	9	TRUE	TRUE	FALSE	TRUE	FALSE	failed
PXD050500	bread wheat	radicle	QCEDVSYGVQLVE	TraesCSU03G0011500.1	0.9723	TraesCSU03G0011500	TraesCSU03G0011500.1	ChrUnknown	-	HC	490	502	QCEDVSYGVQLVE	15652992	15653031	1	39	0	projected	QCEDVSYGVQLVE	39	39	QCEDVSYGVQLVE	TRUE	TRUE	validated	13	TRUE	TRUE	FALSE	TRUE	FALSE	failed
PXD050500	bread wheat	radicle	QIEGEEASRSSK	TraesCSU03G0033800.2	0.5475	TraesCSU03G0033800	TraesCSU03G0033800.2	ChrUnknown	+	HC	27	38	Q----------IEGEEASRSSK	22308789	22310321	2	3,33	0,1499	projected	QIEGEEASRSSK	36	36	QIEGEEASRSSK	TRUE	TRUE	validated	12	TRUE	TRUE	FALSE	TRUE	FALSE	failed
PXD050500	bread wheat	radicle	QGESDCLIK	TraesCSU03G0527000.1	0.3831	TraesCSU03G0527000	TraesCSU03G0527000.1	ChrUnknown	-	HC	80	88	QGESDCLIK	320918096	320918123	1	27	0	projected	QGESDCLIK	27	27	QGESDCLIK	TRUE	TRUE	validated	9	TRUE	TRUE	FALSE	TRUE	FALSE	failed
PXD050500	bread wheat	radicle	QENTQIR	TraesCSU03G0167400.3	0.0957	TraesCSU03G0167400	TraesCSU03G0167400.3	ChrUnknown	+	HC	379	385	QENTQIR	145813181	145813202	1	21	0	projected	QENTQIR	21	21	QENTQIR	TRUE	TRUE	validated	7	TRUE	TRUE	FALSE	TRUE	FALSE	failed
PXD050500	bread wheat	radicle	QINDANGPMEVQR	TraesCSU03G0001500.1	1	TraesCSU03G0001500	TraesCSU03G0001500.1	ChrUnknown	+	HC	226	238	QINDANGPMEVQR	8190900	8191064	2	20,19	0,145	projected	QINDANGPMEVQR	39	39	QINDANGPMEVQR	TRUE	TRUE	validated	13	TRUE	TRUE	FALSE	TRUE	FALSE	failed
PXD050500	bread wheat	radicle	QEYSEEMIR	TraesCSU03G0167400.3	0.9895	TraesCSU03G0167400	TraesCSU03G0167400.3	ChrUnknown	+	HC	490	498	QEYSEEMIR	145813799	145813826	1	27	0	projected	QEYSEEMIR	27	27	QEYSEEMIR	TRUE	TRUE	validated	9	TRUE	TRUE	FALSE	TRUE	FALSE	failed
PXD050500	bread wheat	radicle	QDFVDEVR	TraesCSU03G0434500LC.1	0.7982	TraesCSU03G0434500LC	TraesCSU03G0434500LC.1	ChrUnknown	-	LC	21	28	QDFVDE----------VR	273085593	273085831	2	6,18	0,220	projected	QDFVDEVR	24	24	QDFVDEVR	TRUE	TRUE	validated	8	TRUE	TRUE	FALSE	TRUE	FALSE	failed
PXD050500	bread wheat	radicle	QGVPVLEPIIIPDSK	TraesCSU03G0167400.2	0.9996	TraesCSU03G0167400	TraesCSU03G0167400.2	ChrUnknown	+	HC	386	400	QGVPVLEPIIIPDSK	145813202	145813247	1	45	0	projected	QGVPVLEPIIIPDSK	45	45	QGVPVLEPIIIPDSK	TRUE	TRUE	validated	15	TRUE	TRUE	FALSE	TRUE	FALSE	failed
PXD050500	bread wheat	radicle	QLVNVVMR	TraesCSU03G0100100.1	0.9345	TraesCSU03G0100100	TraesCSU03G0100100.1	ChrUnknown	+	HC	5	12	QLVNVVMR	52676494	52676518	1	24	0	projected	QLVNVVMR	24	24	QLVNVVMR	TRUE	TRUE	validated	8	TRUE	TRUE	FALSE	TRUE	FALSE	failed
PXD050500	bread wheat	radicle	QGESDCLIK	TraesCSU03G0532000.1	0.3831	TraesCSU03G0532000	TraesCSU03G0532000.1	ChrUnknown	+	HC	80	88	QGESDCLIK	325246652	325246679	1	27	0	projected	QGESDCLIK	27	27	QGESDCLIK	TRUE	TRUE	validated	9	TRUE	TRUE	FALSE	TRUE	FALSE	failed
PXD050500	bread wheat	radicle	QGNLTIPERRH	TraesCSU03G0408000LC.1	0.869	TraesCSU03G0408000LC	TraesCSU03G0408000LC.1	ChrUnknown	-	LC	120	130	QGNLTIPERRH	261875202	261875338	2	11,22	0,114	projected	QGNLTIPERRH	33	33	QGNLTIPERRH	TRUE	TRUE	validated	11	TRUE	TRUE	FALSE	TRUE	FALSE	failed
PXD050500	bread wheat	radicle	QGQYSDHDAR	TraesCSU03G0167400.4	0.986	TraesCSU03G0167400	TraesCSU03G0167400.4	ChrUnknown	+	HC	293	302	QGQYSDHDAR	145812887	145812917	1	30	0	projected	QGQYSDHDAR	30	30	QGQYSDHDAR	TRUE	TRUE	validated	10	TRUE	TRUE	FALSE	TRUE	FALSE	failed
PXD050500	bread wheat	radicle	PTTGAAPR	TraesCSU03G0001000LC.1	0.1186	TraesCSU03G0001000LC	TraesCSU03G0001000LC.1	ChrUnknown	+	LC	60	67	PTTGAAPR	8047966	8047990	1	24	0	projected	PTTGAAPR	24	24	PTTGAAPR	TRUE	TRUE	validated	8	TRUE	TRUE	FALSE	TRUE	FALSE	failed
PXD050500	bread wheat	radicle	QLSFLEAALVPFVSK	TraesCSU03G0252500.2	0.9998	TraesCSU03G0252500	TraesCSU03G0252500.2	ChrUnknown	+	HC	961	975	QLSFLEAALVPFVSK	199995276	199995321	1	45	0	projected	QLSFLEAALVPFVSK	45	45	QLSFLEAALVPFVSK	TRUE	TRUE	validated	15	TRUE	TRUE	FALSE	TRUE	FALSE	failed
PXD050500	bread wheat	radicle	QEGLGLFFVMETK	TraesCSU03G0240100LC.1	0.1757	TraesCSU03G0240100LC	TraesCSU03G0240100LC.1	ChrUnknown	+	LC	26	38	QEGLGLFFVMETK	194394737	194394776	1	39	0	projected	QEGLGLFFVMETK	39	39	QEGLGLFFVMETK	TRUE	TRUE	validated	13	TRUE	TRUE	FALSE	TRUE	FALSE	failed
PXD050500	bread wheat	radicle	QINDANGPMEVQR	TraesCSU03G0001100.3	1	TraesCSU03G0001100	TraesCSU03G0001100.3	ChrUnknown	-	HC	226	238	QINDANGPMEVQR	8097007	8097171	2	19,20	0,144	projected	QINDANGPMEVQR	39	39	QINDANGPMEVQR	TRUE	TRUE	validated	13	TRUE	TRUE	FALSE	TRUE	FALSE	failed
PXD050500	bread wheat	radicle	PVGPAECK	TraesCSU03G0466200.1	0.9928	TraesCSU03G0466200	TraesCSU03G0466200.1	ChrUnknown	-	HC	168	175	PVGPAECK	287807719	287807743	1	24	0	projected	PVGPAECK	24	24	PVGPAECK	TRUE	TRUE	validated	8	TRUE	TRUE	FALSE	TRUE	FALSE	failed
PXD050500	bread wheat	radicle	QLNYQETDPRG	TraesCSU03G0119500LC.1	0.5659	TraesCSU03G0119500LC	TraesCSU03G0119500LC.1	ChrUnknown	-	LC	312	322	QLNYQ----------ETDPRG	68853395	68854067	2	18,15	0,657	projected	QLNYQETDPRG	33	33	QLNYQETDPRG	TRUE	TRUE	validated	11	TRUE	TRUE	FALSE	TRUE	FALSE	failed
PXD050500	bread wheat	radicle	QAWENHTK	TraesCSU03G0022300.1	0.7172	TraesCSU03G0022300	TraesCSU03G0022300.1	ChrUnknown	+	HC	165	172	QAWENHTK	18745066	18745090	1	24	0	projected	QAWENHTK	24	24	QAWENHTK	TRUE	TRUE	validated	8	TRUE	TRUE	FALSE	TRUE	FALSE	failed
PXD050500	bread wheat	radicle	QNFEEETGR	TraesCSU03G0284900LC.1	0.9858	TraesCSU03G0284900LC	TraesCSU03G0284900LC.1	ChrUnknown	-	LC	102	110	QNFEEETGR	216071755	216071782	1	27	0	projected	QNFEEETGR	27	27	QNFEEETGR	TRUE	TRUE	validated	9	TRUE	TRUE	FALSE	TRUE	FALSE	failed
PXD050500	bread wheat	radicle	QGESDCLIK	TraesCSU03G0288700LC.1	0.3831	TraesCSU03G0288700LC	TraesCSU03G0288700LC.1	ChrUnknown	+	LC	80	88	QGESDCLIK	217613995	217614022	1	27	0	projected	QGESDCLIK	27	27	QGESDCLIK	TRUE	TRUE	validated	9	TRUE	TRUE	FALSE	TRUE	FALSE	failed
PXD050500	bread wheat	radicle	QGAYSDDFDSNAR	TraesCSU03G0313400.1	0.9972	TraesCSU03G0313400	TraesCSU03G0313400.1	ChrUnknown	-	HC	249	261	QGAYSDDFDSNAR	227871394	227871433	1	39	0	projected	QGAYSDDFDSNAR	39	39	QGAYSDDFDSNAR	TRUE	TRUE	validated	13	TRUE	TRUE	FALSE	TRUE	FALSE	failed
PXD050500	bread wheat	radicle	QGESDCLIK	TraesCSU03G0513600.1	0.3831	TraesCSU03G0513600	TraesCSU03G0513600.1	ChrUnknown	-	HC	80	88	QGESDCLIK	311113385	311113412	1	27	0	projected	QGESDCLIK	27	27	QGESDCLIK	TRUE	TRUE	validated	9	TRUE	TRUE	FALSE	TRUE	FALSE	failed
PXD050500	bread wheat	radicle	QEIDEFLR	TraesCSU03G0013000LC.1	0.1755	TraesCSU03G0013000LC	TraesCSU03G0013000LC.1	ChrUnknown	+	LC	27	34	QEIDEFLR	16043657	16043681	1	24	0	projected	QEIDEFLR	24	24	QEIDEFLR	TRUE	TRUE	validated	8	TRUE	TRUE	FALSE	TRUE	FALSE	failed
PXD050500	bread wheat	radicle	PVVLMER	TraesCSU03G0067600.1	0.9939	TraesCSU03G0067600	TraesCSU03G0067600.1	ChrUnknown	-	HC	154	160	PVVLMER	36241366	36241387	1	21	0	projected	PVVLMER	21	21	PVVLMER	TRUE	TRUE	validated	7	TRUE	TRUE	FALSE	TRUE	FALSE	failed
PXD050500	bread wheat	radicle	QMHSHSYR	TraesCSU03G0085200.1	0.994	TraesCSU03G0085200	TraesCSU03G0085200.1	ChrUnknown	-	HC	198	205	QMHSHSYR	47147177	47147201	1	24	0	projected	QMHSHSYR	24	24	QMHSHSYR	TRUE	TRUE	validated	8	TRUE	TRUE	FALSE	TRUE	FALSE	failed
PXD050500	bread wheat	radicle	QEEDFERTK	TraesCSU03G0161500LC.1	0.1648	TraesCSU03G0161500LC	TraesCSU03G0161500LC.1	ChrUnknown	+	LC	222	230	QEEDFERTK	138944342	138944369	1	27	0	projected	QEEDFERTK	27	27	QEEDFERTK	TRUE	TRUE	validated	9	TRUE	TRUE	FALSE	TRUE	FALSE	failed
PXD050500	bread wheat	radicle	QDEYLGEIDK	TraesCSU03G0017700.1	0.9932	TraesCSU03G0017700	TraesCSU03G0017700.1	ChrUnknown	+	HC	203	212	QDEYLGEIDK	18236274	18236304	1	30	0	projected	QDEYLGEIDK	30	30	QDEYLGEIDK	TRUE	TRUE	validated	10	TRUE	TRUE	FALSE	TRUE	FALSE	failed
PXD050500	bread wheat	radicle	QGESDCLIK	TraesCSU03G0197400LC.1	0.3831	TraesCSU03G0197400LC	TraesCSU03G0197400LC.1	ChrUnknown	+	LC	80	88	QGESDCLIK	166498007	166498034	1	27	0	projected	QGESDCLIK	27	27	QGESDCLIK	TRUE	TRUE	validated	9	TRUE	TRUE	FALSE	TRUE	FALSE	failed
PXD050500	bread wheat	radicle	QGESDCLIK	TraesCSU03G0521700LC.1	0.3831	TraesCSU03G0521700LC	TraesCSU03G0521700LC.1	ChrUnknown	-	LC	80	88	QGESDCLIK	316422405	316422432	1	27	0	projected	QGESDCLIK	27	27	QGESDCLIK	TRUE	TRUE	validated	9	TRUE	TRUE	FALSE	TRUE	FALSE	failed
PXD050500	bread wheat	radicle	QGESDCLIK	TraesCSU03G0516500.1	0.3831	TraesCSU03G0516500	TraesCSU03G0516500.1	ChrUnknown	+	HC	80	88	QGESDCLIK	313185851	313185878	1	27	0	projected	QGESDCLIK	27	27	QGESDCLIK	TRUE	TRUE	validated	9	TRUE	TRUE	FALSE	TRUE	FALSE	failed
PXD050500	bread wheat	radicle	QFGSFFPC	TraesCSU03G0358200LC.1	0.3755	TraesCSU03G0358200LC	TraesCSU03G0358200LC.1	ChrUnknown	-	LC	56	63	QFGSFFPC	243549349	243549373	1	24	0	projected	QFGSFFPC	24	24	QFGSFFPC	TRUE	TRUE	validated	8	TRUE	TRUE	FALSE	TRUE	FALSE	failed
PXD050500	bread wheat	radicle	QMVHMNQGQGER	TraesCSU03G0330000LC.1	0.3182	TraesCSU03G0330000LC	TraesCSU03G0330000LC.1	ChrUnknown	+	LC	5	16	QMVHMNQGQGER	234330062	234330098	1	36	0	projected	QMVHMNQGQGER	36	36	QMVHMNQGQGER	TRUE	TRUE	validated	12	TRUE	TRUE	FALSE	TRUE	FALSE	failed
PXD050500	bread wheat	radicle	QGESDCLIK	TraesCSU03G0460700.1	0.3831	TraesCSU03G0460700	TraesCSU03G0460700.1	ChrUnknown	-	HC	80	88	QGESDCLIK	284394024	284394051	1	27	0	projected	QGESDCLIK	27	27	QGESDCLIK	TRUE	TRUE	validated	9	TRUE	TRUE	FALSE	TRUE	FALSE	failed
PXD050500	bread wheat	radicle	PVANMCFK	TraesCSU03G0556200LC.1	0.9953	TraesCSU03G0556200LC	TraesCSU03G0556200LC.1	ChrUnknown	+	LC	82	89	PVANMCFK	345243991	345244015	1	24	0	projected	PVANMCFK	24	24	PVANMCFK	TRUE	TRUE	validated	8	TRUE	TRUE	FALSE	TRUE	FALSE	failed
PXD050500	bread wheat	radicle	QLNYQETDPRG	TraesCSU03G0123200LC.1	0.5659	TraesCSU03G0123200LC	TraesCSU03G0123200LC.1	ChrUnknown	+	LC	202	212	QLNYQ----------ETDPRG	83543071	83543711	2	15,18	0,622	projected	QLNYQETDPRG	33	33	QLNYQETDPRG	TRUE	TRUE	validated	11	TRUE	TRUE	FALSE	TRUE	FALSE	failed
PXD050500	bread wheat	radicle	QFAPAHAK	TraesCSU03G0308200.2	0.0796	TraesCSU03G0308200	TraesCSU03G0308200.2	ChrUnknown	-	HC	175	182	QFAPAHAK	225447998	225448022	1	24	0	projected	QFAPAHAK	24	24	QFAPAHAK	TRUE	TRUE	validated	8	TRUE	TRUE	FALSE	TRUE	FALSE	failed
PXD050500	bread wheat	radicle	QGRHCAFSSQRNQTFCMPHAHGSR	TraesCSU03G0199100.1	0.1611	TraesCSU03G0199100	TraesCSU03G0199100.1	ChrUnknown	-	HC	140	163	QGRHCAFSSQRNQTFCMPHAHGSR	167936874	167937874	2	8,64	0,936	projected	QGRHCAFSSQRNQTFCMPHAHGSR	72	72	QGRHCAFSSQRNQTFCMPHAHGSR	TRUE	TRUE	validated	24	TRUE	TRUE	FALSE	TRUE	FALSE	failed
PXD050500	bread wheat	radicle	QMAEDEESACHHR	TraesCSU03G0023400LC.1	0.5937	TraesCSU03G0023400LC	TraesCSU03G0023400LC.1	ChrUnknown	-	LC	192	204	QMAEDEESACHHR	19125388	19125427	1	39	0	projected	QMAEDEESACHHR	39	39	QMAEDEESACHHR	TRUE	TRUE	validated	13	TRUE	TRUE	FALSE	TRUE	FALSE	failed
PXD050500	bread wheat	radicle	PTGQGPAR	TraesCSU03G0482300LC.1	0.2135	TraesCSU03G0482300LC	TraesCSU03G0482300LC.1	ChrUnknown	+	LC	21	28	PTGQGPAR	294726058	294726082	1	24	0	projected	PTGQGPAR	24	24	PTGQGPAR	TRUE	TRUE	validated	8	TRUE	TRUE	FALSE	TRUE	FALSE	failed
PXD050500	bread wheat	radicle	QGDPMSP	TraesCSU03G0234500LC.1	0.9115	TraesCSU03G0234500LC	TraesCSU03G0234500LC.1	ChrUnknown	+	LC	82	88	QGDPMSP	191401844	191401865	1	21	0	projected	QGDPMSP	21	21	QGDPMSP	TRUE	TRUE	validated	7	TRUE	TRUE	FALSE	TRUE	FALSE	failed
PXD050500	bread wheat	radicle	QITPSVLSER	TraesCSU03G0073800LC.1	0.9896	TraesCSU03G0073800LC	TraesCSU03G0073800LC.1	ChrUnknown	-	LC	60	69	QITPSVLSER	40894563	40894593	1	30	0	projected	QITPSVLSER	30	30	QITPSVLSER	TRUE	TRUE	validated	10	TRUE	TRUE	FALSE	TRUE	FALSE	failed
PXD050500	bread wheat	radicle	QGESDCLIK	TraesCSU03G0528000.1	0.3831	TraesCSU03G0528000	TraesCSU03G0528000.1	ChrUnknown	-	HC	80	88	QGESDCLIK	321555165	321555192	1	27	0	projected	QGESDCLIK	27	27	QGESDCLIK	TRUE	TRUE	validated	9	TRUE	TRUE	FALSE	TRUE	FALSE	failed
PXD050500	bread wheat	radicle	QGQYSDHDAR	TraesCSU03G0167400.7	0.986	TraesCSU03G0167400	TraesCSU03G0167400.7	ChrUnknown	+	HC	281	290	QGQYSDHDAR	145812887	145812917	1	30	0	projected	QGQYSDHDAR	30	30	QGQYSDHDAR	TRUE	TRUE	validated	10	TRUE	TRUE	FALSE	TRUE	FALSE	failed
PXD050500	bread wheat	radicle	QGSSSDTVEPSKPR	TraesCSU03G0183500.1	0.9998	TraesCSU03G0183500	TraesCSU03G0183500.1	ChrUnknown	-	HC	315	328	QGSSSDTVEPSKPR	158779256	158779298	1	42	0	projected	QGSSSDTVEPSKPR	42	42	QGSSSDTVEPSKPR	TRUE	TRUE	validated	14	TRUE	TRUE	FALSE	TRUE	FALSE	failed
PXD050500	bread wheat	radicle	PTTGGVK	TraesCSU03G0324200LC.1	0.1236	TraesCSU03G0324200LC	TraesCSU03G0324200LC.1	ChrUnknown	+	LC	31	37	PTTGGVK	231450547	231450568	1	21	0	projected	PTTGGVK	21	21	PTTGGVK	TRUE	TRUE	validated	7	TRUE	TRUE	FALSE	TRUE	FALSE	failed
PXD050500	bread wheat	radicle	QFQTIEDSSSAINQSTGVNGVLTEMIMK	TraesCSU03G0024300.1	0.1359	TraesCSU03G0024300	TraesCSU03G0024300.1	ChrUnknown	-	HC	62	89	QFQTIEDSSSAINQSTGVNGVLTEMIMK	20071309	20071393	1	84	0	projected	QFQTIEDSSSAINQSTGVNGVLTEMIMK	84	84	QFQTIEDSSSAINQSTGVNGVLTEMIMK	TRUE	TRUE	validated	28	TRUE	TRUE	FALSE	TRUE	FALSE	failed
PXD050500	bread wheat	radicle	QGDPFSP	TraesCSU03G0411400LC.1	0.9071	TraesCSU03G0411400LC	TraesCSU03G0411400LC.1	ChrUnknown	-	LC	258	264	QGDPFSP	263141104	263141125	1	21	0	projected	QGDPFSP	21	21	QGDPFSP	TRUE	TRUE	validated	7	TRUE	TRUE	FALSE	TRUE	FALSE	failed
PXD050500	bread wheat	radicle	QIEGEEASR	TraesCSU03G0033800.2	0.9894	TraesCSU03G0033800	TraesCSU03G0033800.2	ChrUnknown	+	HC	27	35	Q----------IEGEEASR	22308789	22310312	2	3,24	0,1499	projected	QIEGEEASR	27	27	QIEGEEASR	TRUE	TRUE	validated	9	TRUE	TRUE	FALSE	TRUE	FALSE	failed
PXD050500	bread wheat	radicle	QEGLGLFFVMETK	TraesCSU03G0240000LC.1	0.1757	TraesCSU03G0240000LC	TraesCSU03G0240000LC.1	ChrUnknown	+	LC	26	38	QEGLGLFFVMETK	194394737	194394776	1	39	0	projected	QEGLGLFFVMETK	39	39	QEGLGLFFVMETK	TRUE	TRUE	validated	13	TRUE	TRUE	FALSE	TRUE	FALSE	failed
PXD050500	bread wheat	radicle	PWNIEPPCK	TraesCSU03G0070600.2	0.9975	TraesCSU03G0070600	TraesCSU03G0070600.2	ChrUnknown	-	HC	211	219	PWNIEPPCK	38937598	38937625	1	27	0	projected	PWNIEPPCK	27	27	PWNIEPPCK	TRUE	TRUE	validated	9	TRUE	TRUE	FALSE	TRUE	FALSE	failed
PXD050500	bread wheat	radicle	QGQYSDHDAR	TraesCSU03G0167400.1	0.986	TraesCSU03G0167400	TraesCSU03G0167400.1	ChrUnknown	+	HC	281	290	QGQYSDHDAR	145812887	145812917	1	30	0	projected	QGQYSDHDAR	30	30	QGQYSDHDAR	TRUE	TRUE	validated	10	TRUE	TRUE	FALSE	TRUE	FALSE	failed
PXD050500	bread wheat	radicle	QAGNDMR	TraesCSU03G0080300LC.1	0.8373	TraesCSU03G0080300LC	TraesCSU03G0080300LC.1	ChrUnknown	-	LC	109	115	QAGNDMR	44247989	44248010	1	21	0	projected	QAGNDMR	21	21	QAGNDMR	TRUE	TRUE	validated	7	TRUE	TRUE	FALSE	TRUE	FALSE	failed
PXD050500	bread wheat	radicle	QLNYQETDPRG	TraesCSU03G0123900LC.1	0.5659	TraesCSU03G0123900LC	TraesCSU03G0123900LC.1	ChrUnknown	-	LC	140	150	QLNYQ----------ETDPRG	83873254	83873926	2	18,15	0,657	projected	QLNYQETDPRG	33	33	QLNYQETDPRG	TRUE	TRUE	validated	11	TRUE	TRUE	FALSE	TRUE	FALSE	failed
PXD050500	bread wheat	radicle	QENTQIR	TraesCSU03G0167400.6	0.0957	TraesCSU03G0167400	TraesCSU03G0167400.6	ChrUnknown	+	HC	348	354	QENTQIR	145813181	145813202	1	21	0	projected	QENTQIR	21	21	QENTQIR	TRUE	TRUE	validated	7	TRUE	TRUE	FALSE	TRUE	FALSE	failed
PXD050500	bread wheat	radicle	QFQAQSISIITGSR	TraesCSU03G0534400LC.1	0.9998	TraesCSU03G0534400LC	TraesCSU03G0534400LC.1	ChrUnknown	-	LC	53	66	QFQAQSISIITGSR	326741639	326741681	1	42	0	projected	QFQAQSISIITGSR	42	42	QFQAQSISIITGSR	TRUE	TRUE	validated	14	TRUE	TRUE	FALSE	TRUE	FALSE	failed
PXD050500	bread wheat	radicle	PWMTDVAER	TraesCSU03G0406400.1	0.3428	TraesCSU03G0406400	TraesCSU03G0406400.1	ChrUnknown	-	HC	319	327	PWMTDVAER	261332606	261332633	1	27	0	projected	PWMTDVAER	27	27	PWMTDVAER	TRUE	TRUE	validated	9	TRUE	TRUE	FALSE	TRUE	FALSE	failed
PXD050500	bread wheat	radicle	QLFCLGR	TraesCSU03G0092600LC.1	0.9313	TraesCSU03G0092600LC	TraesCSU03G0092600LC.1	ChrUnknown	-	LC	694	700	QLFCLGR	50711013	50711034	1	21	0	projected	QLFCLGR	21	21	QLFCLGR	TRUE	TRUE	validated	7	TRUE	TRUE	FALSE	TRUE	FALSE	failed
PXD050500	bread wheat	radicle	QAEVDAVVSSGGSIHDR	TraesCSU03G0001500.1	0.9999	TraesCSU03G0001500	TraesCSU03G0001500.1	ChrUnknown	+	HC	165	181	QAEVDAVVSSGGSIHDR	8190402	8190453	1	51	0	projected	QAEVDAVVSSGGSIHDR	51	51	QAEVDAVVSSGGSIHDR	TRUE	TRUE	validated	17	TRUE	TRUE	FALSE	TRUE	FALSE	failed
PXD050500	bread wheat	radicle	QMHSHSYR	TraesCSU03G0085200.3	0.994	TraesCSU03G0085200	TraesCSU03G0085200.3	ChrUnknown	-	HC	198	205	QMHSHSYR	47147177	47147201	1	24	0	projected	QMHSHSYR	24	24	QMHSHSYR	TRUE	TRUE	validated	8	TRUE	TRUE	FALSE	TRUE	FALSE	failed
PXD050500	bread wheat	radicle	PVALQQK	TraesCSU03G0296300.1	0.9953	TraesCSU03G0296300	TraesCSU03G0296300.1	ChrUnknown	-	HC	93	99	PVA----------LQQK	220652313	220652418	2	12,9	0,96	projected	PVALQQK	21	21	PVALQQK	TRUE	TRUE	validated	7	TRUE	TRUE	FALSE	TRUE	FALSE	failed
PXD050500	bread wheat	radicle	PTSLVFGLDCCYDNDDPVWSADPASD	TraesCSU03G0153200LC.1	0.0623	TraesCSU03G0153200LC	TraesCSU03G0153200LC.1	ChrUnknown	+	LC	162	187	PTSLVFGLDCCYDNDDPVWSADPASD	128304592	128304670	1	78	0	projected	PTSLVFGLDCCYDNDDPVWSADPASD	78	78	PTSLVFGLDCCYDNDDPVWSADPASD	TRUE	TRUE	validated	26	TRUE	TRUE	FALSE	TRUE	FALSE	failed
PXD050500	bread wheat	radicle	QGNMHGQDSYEERLAK	TraesCSU03G0219800LC.1	0.8551	TraesCSU03G0219800LC	TraesCSU03G0219800LC.1	ChrUnknown	-	LC	465	480	QGNMHGQDSYEERLAK	181327073	181327121	1	48	0	projected	QGNMHGQDSYEERLAK	48	48	QGNMHGQDSYEERLAK	TRUE	TRUE	validated	16	TRUE	TRUE	FALSE	TRUE	FALSE	failed
PXD050500	bread wheat	radicle	QGESDCLIK	TraesCSU03G0494300.1	0.3831	TraesCSU03G0494300	TraesCSU03G0494300.1	ChrUnknown	+	HC	80	88	QGESDCLIK	300825724	300825751	1	27	0	projected	QGESDCLIK	27	27	QGESDCLIK	TRUE	TRUE	validated	9	TRUE	TRUE	FALSE	TRUE	FALSE	failed
PXD050500	bread wheat	radicle	QGDPMSP	TraesCSU03G0504300LC.1	0.9115	TraesCSU03G0504300LC	TraesCSU03G0504300LC.1	ChrUnknown	-	LC	64	70	QGDPMSP	306274346	306274367	1	21	0	projected	QGDPMSP	21	21	QGDPMSP	TRUE	TRUE	validated	7	TRUE	TRUE	FALSE	TRUE	FALSE	failed
PXD050500	bread wheat	radicle	PVALQQK	TraesCSU03G0001100.3	0.9953	TraesCSU03G0001100	TraesCSU03G0001100.3	ChrUnknown	-	HC	93	99	PVA----------LQQK	8098313	8098418	2	12,9	0,96	projected	PVALQQK	21	21	PVALQQK	TRUE	TRUE	validated	7	TRUE	TRUE	FALSE	TRUE	FALSE	failed
PXD050500	bread wheat	radicle	QGESDCLIK	TraesCSU03G0436000.1	0.3831	TraesCSU03G0436000	TraesCSU03G0436000.1	ChrUnknown	+	HC	80	88	QGESDCLIK	273739578	273739605	1	27	0	projected	QGESDCLIK	27	27	QGESDCLIK	TRUE	TRUE	validated	9	TRUE	TRUE	FALSE	TRUE	FALSE	failed
PXD050500	bread wheat	radicle	PVYLPMEACK	TraesCSU03G0424800LC.1	0.6725	TraesCSU03G0424800LC	TraesCSU03G0424800LC.1	ChrUnknown	+	LC	120	129	PVYLPME----------ACK	269218464	269218570	2	21,9	0,97	projected	PVYLPMEACK	30	30	PVYLPMEACK	TRUE	TRUE	validated	10	TRUE	TRUE	FALSE	TRUE	FALSE	failed
PXD050500	bread wheat	radicle	QAEVDAVVSSGGSIHDR	TraesCSU03G0001100.2	0.9999	TraesCSU03G0001100	TraesCSU03G0001100.2	ChrUnknown	-	HC	165	181	QAEVDAVVSSGGSIHDR	8097618	8097669	1	51	0	projected	QAEVDAVVSSGGSIHDR	51	51	QAEVDAVVSSGGSIHDR	TRUE	TRUE	validated	17	TRUE	TRUE	FALSE	TRUE	FALSE	failed
PXD050500	bread wheat	radicle	QLPSPTK	TraesCSU03G0310700LC.1	0.1062	TraesCSU03G0310700LC	TraesCSU03G0310700LC.1	ChrUnknown	-	LC	8	14	QLPSPTK	226913256	226913277	1	21	0	projected	QLPSPTK	21	21	QLPSPTK	TRUE	TRUE	validated	7	TRUE	TRUE	FALSE	TRUE	FALSE	failed
PXD050500	bread wheat	radicle	QGESDCLIK	TraesCSU03G0549900.1	0.3831	TraesCSU03G0549900	TraesCSU03G0549900.1	ChrUnknown	+	HC	80	88	QGESDCLIK	337853533	337853560	1	27	0	projected	QGESDCLIK	27	27	QGESDCLIK	TRUE	TRUE	validated	9	TRUE	TRUE	FALSE	TRUE	FALSE	failed
PXD050500	bread wheat	radicle	QFTPSGFAASMK	TraesCSU03G0542800LC.1	0.6282	TraesCSU03G0542800LC	TraesCSU03G0542800LC.1	ChrUnknown	+	LC	13	24	QFTPSGFAASMK	332919613	332919649	1	36	0	projected	QFTPSGFAASMK	36	36	QFTPSGFAASMK	TRUE	TRUE	validated	12	TRUE	TRUE	FALSE	TRUE	FALSE	failed
PXD050500	bread wheat	radicle	QDEYLGEIDK	TraesCSU03G0013100.2	0.9932	TraesCSU03G0013100	TraesCSU03G0013100.2	ChrUnknown	-	HC	183	192	QDEYLGEIDK	16055573	16055603	1	30	0	projected	QDEYLGEIDK	30	30	QDEYLGEIDK	TRUE	TRUE	validated	10	TRUE	TRUE	FALSE	TRUE	FALSE	failed
PXD050500	bread wheat	radicle	QAWENHTK	TraesCSU03G0022200.1	0.7172	TraesCSU03G0022200	TraesCSU03G0022200.1	ChrUnknown	+	HC	239	246	QAWENHTK	18740792	18740816	1	24	0	projected	QAWENHTK	24	24	QAWENHTK	TRUE	TRUE	validated	8	TRUE	TRUE	FALSE	TRUE	FALSE	failed
PXD050500	bread wheat	radicle	QGGGDDFMAWAHEK	TraesCSU03G0427500LC.1	0.091	TraesCSU03G0427500LC	TraesCSU03G0427500LC.1	ChrUnknown	+	LC	160	173	QGGGDDFMAWAHEK	270064176	270064218	1	42	0	projected	QGGGDDFMAWAHEK	42	42	QGGGDDFMAWAHEK	TRUE	TRUE	validated	14	TRUE	TRUE	FALSE	TRUE	FALSE	failed
PXD050500	bread wheat	radicle	PTSTAAQGSISDTEQTSLR	TraesCSU03G0028800LC.1	0.9876	TraesCSU03G0028800LC	TraesCSU03G0028800LC.1	ChrUnknown	-	LC	241	259	PTSTAAQGSISDTEQTSLR	21401949	21402006	1	57	0	projected	PTSTAAQGSISDTEQTSLR	57	57	PTSTAAQGSISDTEQTSLR	TRUE	TRUE	validated	19	TRUE	TRUE	FALSE	TRUE	FALSE	failed
PXD050500	bread wheat	radicle	QGESDCLIK	TraesCSU03G0512400.1	0.3831	TraesCSU03G0512400	TraesCSU03G0512400.1	ChrUnknown	+	HC	80	88	QGESDCLIK	310433122	310433149	1	27	0	projected	QGESDCLIK	27	27	QGESDCLIK	TRUE	TRUE	validated	9	TRUE	TRUE	FALSE	TRUE	FALSE	failed
PXD050500	bread wheat	radicle	QMAHATR	TraesCSU03G0403000.1	0.9457	TraesCSU03G0403000	TraesCSU03G0403000.1	ChrUnknown	+	HC	111	117	QMAHATR	259796198	259796219	1	21	0	projected	QMAHATR	21	21	QMAHATR	TRUE	TRUE	validated	7	TRUE	TRUE	FALSE	TRUE	FALSE	failed
PXD050500	bread wheat	radicle	QEASGVPAHK	TraesCSU03G0001100.1	0.9991	TraesCSU03G0001100	TraesCSU03G0001100.1	ChrUnknown	-	HC	59	68	QEASGVPAHK	8098490	8098520	1	30	0	projected	QEASGVPAHK	30	30	QEASGVPAHK	TRUE	TRUE	validated	10	TRUE	TRUE	FALSE	TRUE	FALSE	failed
PXD050500	bread wheat	radicle	QEEDFERTK	TraesCSU03G0131100.1	0.1648	TraesCSU03G0131100	TraesCSU03G0131100.1	ChrUnknown	+	HC	222	230	QEEDFERTK	101328839	101328866	1	27	0	projected	QEEDFERTK	27	27	QEEDFERTK	TRUE	TRUE	validated	9	TRUE	TRUE	FALSE	TRUE	FALSE	failed
PXD050500	bread wheat	radicle	QFYMGFSGGK	TraesCSU03G0538500LC.1	0.0691	TraesCSU03G0538500LC	TraesCSU03G0538500LC.1	ChrUnknown	-	LC	108	117	QFYMGFSGGK	329270729	329270759	1	30	0	projected	QFYMGFSGGK	30	30	QFYMGFSGGK	TRUE	TRUE	validated	10	TRUE	TRUE	FALSE	TRUE	FALSE	failed
PXD050500	bread wheat	radicle	PVALQQK	TraesCSU03G0001100.1	0.9953	TraesCSU03G0001100	TraesCSU03G0001100.1	ChrUnknown	-	HC	93	99	PVA----------LQQK	8098313	8098418	2	12,9	0,96	projected	PVALQQK	21	21	PVALQQK	TRUE	TRUE	validated	7	TRUE	TRUE	FALSE	TRUE	FALSE	failed
PXD050500	bread wheat	radicle	QGESDCLIK	TraesCSU03G0535400.1	0.3831	TraesCSU03G0535400	TraesCSU03G0535400.1	ChrUnknown	-	HC	80	88	QGESDCLIK	327205071	327205098	1	27	0	projected	QGESDCLIK	27	27	QGESDCLIK	TRUE	TRUE	validated	9	TRUE	TRUE	FALSE	TRUE	FALSE	failed
PXD050500	bread wheat	radicle	QLFCLGR	TraesCSU03G0180300.1	0.9313	TraesCSU03G0180300	TraesCSU03G0180300.1	ChrUnknown	-	HC	1168	1174	QLFCLGR	156361546	156361567	1	21	0	projected	QLFCLGR	21	21	QLFCLGR	TRUE	TRUE	validated	7	TRUE	TRUE	FALSE	TRUE	FALSE	failed
PXD050500	bread wheat	radicle	QDDLPWICVGDYNEAML	TraesCSU03G0148400LC.1	0.1198	TraesCSU03G0148400LC	TraesCSU03G0148400LC.1	ChrUnknown	+	LC	124	140	QDDLPWICVGDYNEAML	120597357	120597408	1	51	0	projected	QDDLPWICVGDYNEAML	51	51	QDDLPWICVGDYNEAML	TRUE	TRUE	validated	17	TRUE	TRUE	FALSE	TRUE	FALSE	failed
PXD050500	bread wheat	radicle	QGANMAITGATAMDAPFFR	TraesCSU03G0171400.1	1	TraesCSU03G0171400	TraesCSU03G0171400.1	ChrUnknown	+	HC	105	123	QGANMAITGATAMDAPFFR	147644636	147644693	1	57	0	projected	QGANMAITGATAMDAPFFR	57	57	QGANMAITGATAMDAPFFR	TRUE	TRUE	validated	19	TRUE	TRUE	FALSE	TRUE	FALSE	failed
PXD050500	bread wheat	radicle	PTMADVIAMLCTDDMNIDEPK	TraesCSU03G0323400.1	0.0547	TraesCSU03G0323400	TraesCSU03G0323400.1	ChrUnknown	-	HC	354	374	PTMADVIAMLCTDDMNIDEPK	231353149	231353212	1	63	0	projected	PTMADVIAMLCTDDMNIDEPK	63	63	PTMADVIAMLCTDDMNIDEPK	TRUE	TRUE	validated	21	TRUE	TRUE	FALSE	TRUE	FALSE	failed
PXD050500	bread wheat	radicle	QEYSEEMIR	TraesCSU03G0167400.7	0.9895	TraesCSU03G0167400	TraesCSU03G0167400.7	ChrUnknown	+	HC	490	498	QEYSEEMIR	145813799	145813826	1	27	0	projected	QEYSEEMIR	27	27	QEYSEEMIR	TRUE	TRUE	validated	9	TRUE	TRUE	FALSE	TRUE	FALSE	failed
PXD050500	bread wheat	radicle	PWMTDVAER	TraesCSU03G0328100LC.1	0.3428	TraesCSU03G0328100LC	TraesCSU03G0328100LC.1	ChrUnknown	+	LC	313	321	PWMTDVAER	233663332	233663359	1	27	0	projected	PWMTDVAER	27	27	PWMTDVAER	TRUE	TRUE	validated	9	TRUE	TRUE	FALSE	TRUE	FALSE	failed
PXD050500	bread wheat	radicle	QGDPMSP	TraesCSU03G0062500LC.1	0.9115	TraesCSU03G0062500LC	TraesCSU03G0062500LC.1	ChrUnknown	-	LC	144	150	QGDPMSP	32330691	32330712	1	21	0	projected	QGDPMSP	21	21	QGDPMSP	TRUE	TRUE	validated	7	TRUE	TRUE	FALSE	TRUE	FALSE	failed
PXD050500	bread wheat	radicle	QMLCHCFSHGVFCDEEMDDNK	TraesCSU03G0308200.1	0.2473	TraesCSU03G0308200	TraesCSU03G0308200.1	ChrUnknown	-	HC	120	140	QMLCHCFSHGVFCDEEMDDNK	225447923	225447986	1	63	0	projected	QMLCHCFSHGVFCDEEMDDNK	63	63	QMLCHCFSHGVFCDEEMDDNK	TRUE	TRUE	validated	21	TRUE	TRUE	FALSE	TRUE	FALSE	failed
PXD050500	bread wheat	radicle	QGPYDEAVTTLYEALDK	TraesCSU03G0111800.2	0.9992	TraesCSU03G0111800	TraesCSU03G0111800.2	ChrUnknown	+	HC	241	257	QGPYDE----------AVTTLYEALDK	57189179	57189347	2	18,33	0,135	projected	QGPYDEAVTTLYEALDK	51	51	QGPYDEAVTTLYEALDK	TRUE	TRUE	validated	17	TRUE	TRUE	FALSE	TRUE	FALSE	failed
PXD050500	bread wheat	radicle	QLPIDFLK	TraesCSU03G0328000.1	0.116	TraesCSU03G0328000	TraesCSU03G0328000.1	ChrUnknown	+	HC	19	26	QLPIDFLK	233607078	233607102	1	24	0	projected	QLPIDFLK	24	24	QLPIDFLK	TRUE	TRUE	validated	8	TRUE	TRUE	FALSE	TRUE	FALSE	failed
PXD050500	bread wheat	radicle	QGESDCLIK	TraesCSU03G0546900.1	0.3831	TraesCSU03G0546900	TraesCSU03G0546900.1	ChrUnknown	+	HC	80	88	QGESDCLIK	335798231	335798258	1	27	0	projected	QGESDCLIK	27	27	QGESDCLIK	TRUE	TRUE	validated	9	TRUE	TRUE	FALSE	TRUE	FALSE	failed
PXD050500	bread wheat	radicle	QGMALAIQHSDK	TraesCSU03G0235700LC.1	0.1859	TraesCSU03G0235700LC	TraesCSU03G0235700LC.1	ChrUnknown	+	LC	2	13	QGMALAIQHSDK	192112349	192112385	1	36	0	projected	QGMALAIQHSDK	36	36	QGMALAIQHSDK	TRUE	TRUE	validated	12	TRUE	TRUE	FALSE	TRUE	FALSE	failed
PXD050500	bread wheat	radicle	QFEEHNCNR	TraesCSU03G0540200LC.1	0.998	TraesCSU03G0540200LC	TraesCSU03G0540200LC.1	ChrUnknown	-	LC	156	164	QFEEHNCNR	330511929	330511956	1	27	0	projected	QFEEHNCNR	27	27	QFEEHNCNR	TRUE	TRUE	validated	9	TRUE	TRUE	FALSE	TRUE	FALSE	failed
PXD050500	bread wheat	radicle	QHAMDSIYGN	TraesCSU03G0274200LC.1	0.5764	TraesCSU03G0274200LC	TraesCSU03G0274200LC.1	ChrUnknown	-	LC	32	41	QHAMDSIYGN	211543791	211543821	1	30	0	projected	QHAMDSIYGN	30	30	QHAMDSIYGN	TRUE	TRUE	validated	10	TRUE	TRUE	FALSE	TRUE	FALSE	failed
PXD050500	bread wheat	radicle	QFAPAHAKR	TraesCSU03G0211400.1	0.1588	TraesCSU03G0211400	TraesCSU03G0211400.1	ChrUnknown	+	HC	175	183	QFAPAHAKR	175939558	175939585	1	27	0	projected	QFAPAHAKR	27	27	QFAPAHAKR	TRUE	TRUE	validated	9	TRUE	TRUE	FALSE	TRUE	FALSE	failed
PXD050500	bread wheat	radicle	QGGGDDF	TraesCSU03G0372100LC.1	0.9675	TraesCSU03G0372100LC	TraesCSU03G0372100LC.1	ChrUnknown	+	LC	174	180	QGGGDDF	248082050	248082071	1	21	0	projected	QGGGDDF	21	21	QGGGDDF	TRUE	TRUE	validated	7	TRUE	TRUE	FALSE	TRUE	FALSE	failed
PXD050500	bread wheat	radicle	QGESDCLIK	TraesCSU03G0527500.1	0.3831	TraesCSU03G0527500	TraesCSU03G0527500.1	ChrUnknown	-	HC	80	88	QGESDCLIK	321152795	321152822	1	27	0	projected	QGESDCLIK	27	27	QGESDCLIK	TRUE	TRUE	validated	9	TRUE	TRUE	FALSE	TRUE	FALSE	failed
PXD050500	bread wheat	radicle	QELIQDLFK	TraesCSU03G0061400.3	0.8656	TraesCSU03G0061400	TraesCSU03G0061400.3	ChrUnknown	-	HC	945	953	QELIQDLFK	32266540	32266567	1	27	0	projected	QELIQDLFK	27	27	QELIQDLFK	TRUE	TRUE	validated	9	TRUE	TRUE	FALSE	TRUE	FALSE	failed
PXD050500	bread wheat	radicle	PTTTSSSPR	TraesCSU03G0204200LC.1	0.1046	TraesCSU03G0204200LC	TraesCSU03G0204200LC.1	ChrUnknown	+	LC	156	164	PTTTSSSPR	171722186	171722213	1	27	0	projected	PTTTSSSPR	27	27	PTTTSSSPR	TRUE	TRUE	validated	9	TRUE	TRUE	FALSE	TRUE	FALSE	failed
PXD050500	bread wheat	radicle	PYGGPTNNAPPHTSSVTCFKCGESGHYMR	TraesCSU03G0290900LC.1	0.4942	TraesCSU03G0290900LC	TraesCSU03G0290900LC.1	ChrUnknown	-	LC	308	336	PYGGPTNNAPPHTSSVTCFKCGESGHYMR	218391937	218392024	1	87	0	projected	PYGGPTNNAPPHTSSVTCFKCGESGHYMR	87	87	PYGGPTNNAPPHTSSVTCFKCGESGHYMR	TRUE	TRUE	validated	29	TRUE	TRUE	FALSE	TRUE	FALSE	failed
PXD050500	bread wheat	radicle	PVEFVIELEPGTEPVCK	TraesCSU03G0368900LC.1	0.1085	TraesCSU03G0368900LC	TraesCSU03G0368900LC.1	ChrUnknown	-	LC	6	22	PVEFVIELEPGTEPVCK	247201323	247201374	1	51	0	projected	PVEFVIELEPGTEPVCK	51	51	PVEFVIELEPGTEPVCK	TRUE	TRUE	validated	17	TRUE	TRUE	FALSE	TRUE	FALSE	failed
PXD050500	bread wheat	radicle	QISAPDVDWSYGEPTEMLSPR	TraesCSU03G0033800.1	0.9993	TraesCSU03G0033800	TraesCSU03G0033800.1	ChrUnknown	+	HC	243	263	QISAPDVDWSYGEPTEMLSPR	22311530	22311593	1	63	0	projected	QISAPDVDWSYGEPTEMLSPR	63	63	QISAPDVDWSYGEPTEMLSPR	TRUE	TRUE	validated	21	TRUE	TRUE	FALSE	TRUE	FALSE	failed
PXD050500	bread wheat	radicle	QFAPAHAKR	TraesCSU03G0308200.1	0.1588	TraesCSU03G0308200	TraesCSU03G0308200.1	ChrUnknown	-	HC	108	116	QFAPAHAKR	225447995	225448022	1	27	0	projected	QFAPAHAKR	27	27	QFAPAHAKR	TRUE	TRUE	validated	9	TRUE	TRUE	FALSE	TRUE	FALSE	failed
PXD050500	bread wheat	radicle	QDESDFTSDSDDFCADIAK	TraesCSU03G0024200LC.1	0.3456	TraesCSU03G0024200LC	TraesCSU03G0024200LC.1	ChrUnknown	-	LC	344	362	QDESDFTSDSDDFCADIAK	20062063	20062120	1	57	0	projected	QDESDFTSDSDDFCADIAK	57	57	QDESDFTSDSDDFCADIAK	TRUE	TRUE	validated	19	TRUE	TRUE	FALSE	TRUE	FALSE	failed
PXD050500	bread wheat	radicle	QATSDMSK	TraesCSU03G0074600LC.1	0.852	TraesCSU03G0074600LC	TraesCSU03G0074600LC.1	ChrUnknown	-	LC	252	259	QATSDMSK	41669165	41669189	1	24	0	projected	QATSDMSK	24	24	QATSDMSK	TRUE	TRUE	validated	8	TRUE	TRUE	FALSE	TRUE	FALSE	failed
PXD050500	bread wheat	radicle	QAEVDAVVSSGGSIHDR	TraesCSU03G0001100.1	0.9999	TraesCSU03G0001100	TraesCSU03G0001100.1	ChrUnknown	-	HC	165	181	QAEVDAVVSSGGSIHDR	8097618	8097669	1	51	0	projected	QAEVDAVVSSGGSIHDR	51	51	QAEVDAVVSSGGSIHDR	TRUE	TRUE	validated	17	TRUE	TRUE	FALSE	TRUE	FALSE	failed
PXD050500	bread wheat	radicle	QMAESFNMSTFANR	TraesCSU03G0111000.1	0.9994	TraesCSU03G0111000	TraesCSU03G0111000.1	ChrUnknown	+	HC	93	106	QMAESFNMSTFANR	56961351	56961546	2	41,1	0,194	projected	QMAESFNMSTFANR	42	42	QMAESFNMSTFANR	TRUE	TRUE	validated	14	TRUE	TRUE	FALSE	TRUE	FALSE	failed
PXD050500	bread wheat	radicle	QGGGDDF	TraesCSU03G0351800LC.1	0.9675	TraesCSU03G0351800LC	TraesCSU03G0351800LC.1	ChrUnknown	-	LC	174	180	QGGGDDF	240930033	240930054	1	21	0	projected	QGGGDDF	21	21	QGGGDDF	TRUE	TRUE	validated	7	TRUE	TRUE	FALSE	TRUE	FALSE	failed
PXD050500	bread wheat	radicle	QEQPDISGEQATSK	TraesCSU03G0013600.1	0.9999	TraesCSU03G0013600	TraesCSU03G0013600.1	ChrUnknown	-	HC	245	258	QEQPDISGEQATSK	16134068	16134110	1	42	0	projected	QEQPDISGEQATSK	42	42	QEQPDISGEQATSK	TRUE	TRUE	validated	14	TRUE	TRUE	FALSE	TRUE	FALSE	failed
PXD050500	bread wheat	radicle	QGQVERVNQVLEDMLR	TraesCSU03G0483100LC.1	0.2049	TraesCSU03G0483100LC	TraesCSU03G0483100LC.1	ChrUnknown	-	LC	123	138	QGQVERVNQVLEDMLR	295209254	295209302	1	48	0	projected	QGQVERVNQVLEDMLR	48	48	QGQVERVNQVLEDMLR	TRUE	TRUE	validated	16	TRUE	TRUE	FALSE	TRUE	FALSE	failed
PXD050500	bread wheat	radicle	QHASFADAAK	TraesCSU03G0461500LC.1	0.1616	TraesCSU03G0461500LC	TraesCSU03G0461500LC.1	ChrUnknown	-	LC	20	29	QHASFADAAK	285018877	285018907	1	30	0	projected	QHASFADAAK	30	30	QHASFADAAK	TRUE	TRUE	validated	10	TRUE	TRUE	FALSE	TRUE	FALSE	failed
PXD050500	bread wheat	radicle	QEASGVPAHK	TraesCSU03G0001100.5	0.9991	TraesCSU03G0001100	TraesCSU03G0001100.5	ChrUnknown	-	HC	59	68	QEASGVPAHK	8098490	8098520	1	30	0	projected	QEASGVPAHK	30	30	QEASGVPAHK	TRUE	TRUE	validated	10	TRUE	TRUE	FALSE	TRUE	FALSE	failed
PXD050500	bread wheat	radicle	QIISCASR	TraesCSU03G0011500.2	0.9379	TraesCSU03G0011500	TraesCSU03G0011500.2	ChrUnknown	-	HC	359	366	QIISCASR	15653526	15653550	1	24	0	projected	QIISCASR	24	24	QIISCASR	TRUE	TRUE	validated	8	TRUE	TRUE	FALSE	TRUE	FALSE	failed
PXD050500	bread wheat	radicle	QEGEGGGGAEEK	TraesCSU03G0031600.1	0.7244	TraesCSU03G0031600	TraesCSU03G0031600.1	ChrUnknown	-	HC	506	517	QEGEGGGGAEEK	22102003	22102039	1	36	0	projected	QEGEGGGGAEEK	36	36	QEGEGGGGAEEK	TRUE	TRUE	validated	12	TRUE	TRUE	FALSE	TRUE	FALSE	failed
PXD050500	bread wheat	radicle	QENPDDDAPVSPGQ	TraesCSU03G0002900LC.1	0.3499	TraesCSU03G0002900LC	TraesCSU03G0002900LC.1	ChrUnknown	+	LC	96	109	QENPDDDAPVSPGQ	8813689	8813731	1	42	0	projected	QENPDDDAPVSPGQ	42	42	QENPDDDAPVSPGQ	TRUE	TRUE	validated	14	TRUE	TRUE	FALSE	TRUE	FALSE	failed
PXD050500	bread wheat	radicle	QGVPVLEPIIIPDSK	TraesCSU03G0167400.5	0.9996	TraesCSU03G0167400	TraesCSU03G0167400.5	ChrUnknown	+	HC	386	400	QGVPVLEPIIIPDSK	145813202	145813247	1	45	0	projected	QGVPVLEPIIIPDSK	45	45	QGVPVLEPIIIPDSK	TRUE	TRUE	validated	15	TRUE	TRUE	FALSE	TRUE	FALSE	failed
PXD050500	bread wheat	radicle	PVILTGR	TraesCSU03G0329100.1	0.1857	TraesCSU03G0329100	TraesCSU03G0329100.1	ChrUnknown	-	HC	191	197	PVILTGR	234028952	234028973	1	21	0	projected	PVILTGR	21	21	PVILTGR	TRUE	TRUE	validated	7	TRUE	TRUE	FALSE	TRUE	FALSE	failed
PXD050500	bread wheat	radicle	QMSLLLR	TraesCSU03G0146500LC.1	0.3176	TraesCSU03G0146500LC	TraesCSU03G0146500LC.1	ChrUnknown	+	LC	190	196	QMSLLLR	119122198	119122219	1	21	0	projected	QMSLLLR	21	21	QMSLLLR	TRUE	TRUE	validated	7	TRUE	TRUE	FALSE	TRUE	FALSE	failed
PXD050500	bread wheat	radicle	QIAVSRSSAEAEL	TraesCSU03G0163300LC.1	0.2142	TraesCSU03G0163300LC	TraesCSU03G0163300LC.1	ChrUnknown	-	LC	155	167	QIAVSRSSAEAEL	140692436	140692475	1	39	0	projected	QIAVSRSSAEAEL	39	39	QIAVSRSSAEAEL	TRUE	TRUE	validated	13	TRUE	TRUE	FALSE	TRUE	FALSE	failed
PXD050500	bread wheat	radicle	QGESDCLIK	TraesCSU03G0541600.1	0.3831	TraesCSU03G0541600	TraesCSU03G0541600.1	ChrUnknown	-	HC	80	88	QGESDCLIK	331869119	331869146	1	27	0	projected	QGESDCLIK	27	27	QGESDCLIK	TRUE	TRUE	validated	9	TRUE	TRUE	FALSE	TRUE	FALSE	failed
PXD050500	bread wheat	radicle	QLSGEHAR	TraesCSU03G0158100LC.1	0.9725	TraesCSU03G0158100LC	TraesCSU03G0158100LC.1	ChrUnknown	-	LC	68	75	QLSGE----------HAR	135199919	135200770	2	9,15	0,836	projected	QLSGEHAR	24	24	QLSGEHAR	TRUE	TRUE	validated	8	TRUE	TRUE	FALSE	TRUE	FALSE	failed
PXD050500	bread wheat	radicle	QGANMAITGATAMDAPFFR	TraesCSU03G0210400.1	1	TraesCSU03G0210400	TraesCSU03G0210400.1	ChrUnknown	-	HC	105	123	QGANMAITGATAMDAPFFR	175353963	175354020	1	57	0	projected	QGANMAITGATAMDAPFFR	57	57	QGANMAITGATAMDAPFFR	TRUE	TRUE	validated	19	TRUE	TRUE	FALSE	TRUE	FALSE	failed
PXD050500	bread wheat	radicle	QGESDCLIK	TraesCSU03G0548300.1	0.3831	TraesCSU03G0548300	TraesCSU03G0548300.1	ChrUnknown	-	HC	80	88	QGESDCLIK	336923401	336923428	1	27	0	projected	QGESDCLIK	27	27	QGESDCLIK	TRUE	TRUE	validated	9	TRUE	TRUE	FALSE	TRUE	FALSE	failed
PXD050500	bread wheat	radicle	QNFSGPAAAVSGSPSQVR	TraesCSU03G0076600.1	0.9977	TraesCSU03G0076600	TraesCSU03G0076600.1	ChrUnknown	-	HC	207	224	QNFSGPAAAVSGSPSQVR	42656320	42656374	1	54	0	projected	QNFSGPAAAVSGSPSQVR	54	54	QNFSGPAAAVSGSPSQVR	TRUE	TRUE	validated	18	TRUE	TRUE	FALSE	TRUE	FALSE	failed
PXD050500	bread wheat	radicle	QIAVETCTILEK	TraesCSU03G0112300.1	0.0889	TraesCSU03G0112300	TraesCSU03G0112300.1	ChrUnknown	-	HC	113	124	QIAVETCTILEK	57230952	57231110	2	5,31	0,127	projected	QIAVETCTILEK	36	36	QIAVETCTILEK	TRUE	TRUE	validated	12	TRUE	TRUE	FALSE	TRUE	FALSE	failed
PXD050500	bread wheat	radicle	QGESDCLIK	TraesCSU03G0230200LC.1	0.3831	TraesCSU03G0230200LC	TraesCSU03G0230200LC.1	ChrUnknown	-	LC	80	88	QGESDCLIK	189069193	189069220	1	27	0	projected	QGESDCLIK	27	27	QGESDCLIK	TRUE	TRUE	validated	9	TRUE	TRUE	FALSE	TRUE	FALSE	failed
PXD050500	bread wheat	radicle	QHAMDSIYGN	TraesCSU03G0133700LC.1	0.5764	TraesCSU03G0133700LC	TraesCSU03G0133700LC.1	ChrUnknown	-	LC	32	41	QHAMDSIYGN	105764919	105764949	1	30	0	projected	QHAMDSIYGN	30	30	QHAMDSIYGN	TRUE	TRUE	validated	10	TRUE	TRUE	FALSE	TRUE	FALSE	failed
PXD050500	bread wheat	radicle	PYGMDLPGKPTGR	TraesCSU03G0380600LC.1	0.9994	TraesCSU03G0380600LC	TraesCSU03G0380600LC.1	ChrUnknown	+	LC	33	45	PYGMDLPGKPTGR	251136016	251136055	1	39	0	projected	PYGMDLPGKPTGR	39	39	PYGMDLPGKPTGR	TRUE	TRUE	validated	13	TRUE	TRUE	FALSE	TRUE	FALSE	failed
PXD050500	bread wheat	radicle	QGDPMSP	TraesCSU03G0048600LC.1	0.9115	TraesCSU03G0048600LC	TraesCSU03G0048600LC.1	ChrUnknown	+	LC	43	49	QGDPMSP	26914113	26914134	1	21	0	projected	QGDPMSP	21	21	QGDPMSP	TRUE	TRUE	validated	7	TRUE	TRUE	FALSE	TRUE	FALSE	failed
PXD050500	bread wheat	radicle	QEASGVPAHK	TraesCSU03G0001500.1	0.9991	TraesCSU03G0001500	TraesCSU03G0001500.1	ChrUnknown	+	HC	59	68	QEASGVPAHK	8189551	8189581	1	30	0	projected	QEASGVPAHK	30	30	QEASGVPAHK	TRUE	TRUE	validated	10	TRUE	TRUE	FALSE	TRUE	FALSE	failed
PXD050500	bread wheat	radicle	QLSGEHAR	TraesCSU03G0007000.3	0.9725	TraesCSU03G0007000	TraesCSU03G0007000.3	ChrUnknown	-	HC	64	71	QLSGE----------HAR	12151381	12152232	2	9,15	0,836	projected	QLSGEHAR	24	24	QLSGEHAR	TRUE	TRUE	validated	8	TRUE	TRUE	FALSE	TRUE	FALSE	failed
PXD050500	bread wheat	radicle	QGDPMSP	TraesCSU03G0369600LC.1	0.9115	TraesCSU03G0369600LC	TraesCSU03G0369600LC.1	ChrUnknown	+	LC	193	199	QGDPMSP	247287015	247287036	1	21	0	projected	QGDPMSP	21	21	QGDPMSP	TRUE	TRUE	validated	7	TRUE	TRUE	FALSE	TRUE	FALSE	failed
PXD050500	bread wheat	radicle	QDSIAMEK	TraesCSU03G0302300LC.1	0.4691	TraesCSU03G0302300LC	TraesCSU03G0302300LC.1	ChrUnknown	+	LC	269	276	QDSIAMEK	222915380	222915404	1	24	0	projected	QDSIAMEK	24	24	QDSIAMEK	TRUE	TRUE	validated	8	TRUE	TRUE	FALSE	TRUE	FALSE	failed
PXD050500	bread wheat	radicle	QEDQSTKSESEPPNHHS	TraesCSU03G0063500.1	0.3865	TraesCSU03G0063500	TraesCSU03G0063500.1	ChrUnknown	+	HC	280	296	QEDQSTKSESEPPNHHS	32610873	32610924	1	51	0	projected	QEDQSTKSESEPPNHHS	51	51	QEDQSTKSESEPPNHHS	TRUE	TRUE	validated	17	TRUE	TRUE	FALSE	TRUE	FALSE	failed
PXD050500	bread wheat	radicle	QGESDCLIK	TraesCSU03G0516000.1	0.3831	TraesCSU03G0516000	TraesCSU03G0516000.1	ChrUnknown	+	HC	80	88	QGESDCLIK	312982651	312982678	1	27	0	projected	QGESDCLIK	27	27	QGESDCLIK	TRUE	TRUE	validated	9	TRUE	TRUE	FALSE	TRUE	FALSE	failed
PXD050500	bread wheat	radicle	QGPAADIGGAK	TraesCSU03G0304500LC.1	0.422	TraesCSU03G0304500LC	TraesCSU03G0304500LC.1	ChrUnknown	+	LC	15	25	QGPAADIGGAK	223825286	223825495	2	25,8	0,201	projected	QGPAADIGGAK	33	33	QGPAADIGGAK	TRUE	TRUE	validated	11	TRUE	TRUE	FALSE	TRUE	FALSE	failed
PXD050500	bread wheat	radicle	QGESDCLIK	TraesCSU03G0520800.1	0.3831	TraesCSU03G0520800	TraesCSU03G0520800.1	ChrUnknown	+	HC	80	88	QGESDCLIK	315924965	315924992	1	27	0	projected	QGESDCLIK	27	27	QGESDCLIK	TRUE	TRUE	validated	9	TRUE	TRUE	FALSE	TRUE	FALSE	failed
PXD050500	bread wheat	radicle	PTGFWEPMR	TraesCSU03G0412400.1	0.2143	TraesCSU03G0412400	TraesCSU03G0412400.1	ChrUnknown	+	HC	42	50	PTGFWEPMR	263458097	263458124	1	27	0	projected	PTGFWEPMR	27	27	PTGFWEPMR	TRUE	TRUE	validated	9	TRUE	TRUE	FALSE	TRUE	FALSE	failed
PXD050500	bread wheat	radicle	QGESDCLIK	TraesCSU03G0541700.1	0.3831	TraesCSU03G0541700	TraesCSU03G0541700.1	ChrUnknown	+	HC	80	88	QGESDCLIK	332179544	332179571	1	27	0	projected	QGESDCLIK	27	27	QGESDCLIK	TRUE	TRUE	validated	9	TRUE	TRUE	FALSE	TRUE	FALSE	failed
PXD050500	bread wheat	radicle	QMHSHSYR	TraesCSU03G0085200.2	0.994	TraesCSU03G0085200	TraesCSU03G0085200.2	ChrUnknown	-	HC	198	205	QMHSHSYR	47147177	47147201	1	24	0	projected	QMHSHSYR	24	24	QMHSHSYR	TRUE	TRUE	validated	8	TRUE	TRUE	FALSE	TRUE	FALSE	failed
PXD050500	bread wheat	radicle	QEYSEEMIR	TraesCSU03G0167400.4	0.9895	TraesCSU03G0167400	TraesCSU03G0167400.4	ChrUnknown	+	HC	502	510	QEYSEEMIR	145813799	145813826	1	27	0	projected	QEYSEEMIR	27	27	QEYSEEMIR	TRUE	TRUE	validated	9	TRUE	TRUE	FALSE	TRUE	FALSE	failed
PXD050500	bread wheat	radicle	QMVHMNQGQGER	TraesCSU03G0329900LC.1	0.3182	TraesCSU03G0329900LC	TraesCSU03G0329900LC.1	ChrUnknown	+	LC	5	16	QMVHMNQGQGER	234330062	234330098	1	36	0	projected	QMVHMNQGQGER	36	36	QMVHMNQGQGER	TRUE	TRUE	validated	12	TRUE	TRUE	FALSE	TRUE	FALSE	failed
PXD050500	bread wheat	radicle	QGESDCLIK	TraesCSU03G0518500.1	0.3831	TraesCSU03G0518500	TraesCSU03G0518500.1	ChrUnknown	-	HC	80	88	QGESDCLIK	314537345	314537372	1	27	0	projected	QGESDCLIK	27	27	QGESDCLIK	TRUE	TRUE	validated	9	TRUE	TRUE	FALSE	TRUE	FALSE	failed
PXD050500	bread wheat	radicle	PTTGGVK	TraesCSU03G0323700LC.1	0.1236	TraesCSU03G0323700LC	TraesCSU03G0323700LC.1	ChrUnknown	-	LC	31	37	PTTGGVK	231366734	231366755	1	21	0	projected	PTTGGVK	21	21	PTTGGVK	TRUE	TRUE	validated	7	TRUE	TRUE	FALSE	TRUE	FALSE	failed
PXD050500	bread wheat	radicle	PYLSMLPHDK	TraesCSU03G0380600LC.1	0.9995	TraesCSU03G0380600LC	TraesCSU03G0380600LC.1	ChrUnknown	+	LC	68	77	PYLSMLPHDK	251136557	251136587	1	30	0	projected	PYLSMLPHDK	30	30	PYLSMLPHDK	TRUE	TRUE	validated	10	TRUE	TRUE	FALSE	TRUE	FALSE	failed
PXD050500	bread wheat	radicle	QGVPVLEPIIIPDSK	TraesCSU03G0167400.4	0.9996	TraesCSU03G0167400	TraesCSU03G0167400.4	ChrUnknown	+	HC	398	412	QGVPVLEPIIIPDSK	145813202	145813247	1	45	0	projected	QGVPVLEPIIIPDSK	45	45	QGVPVLEPIIIPDSK	TRUE	TRUE	validated	15	TRUE	TRUE	FALSE	TRUE	FALSE	failed
PXD050500	bread wheat	radicle	QGESDCLIK	TraesCSU03G0489400.1	0.3831	TraesCSU03G0489400	TraesCSU03G0489400.1	ChrUnknown	-	HC	80	88	QGESDCLIK	298181051	298181078	1	27	0	projected	QGESDCLIK	27	27	QGESDCLIK	TRUE	TRUE	validated	9	TRUE	TRUE	FALSE	TRUE	FALSE	failed
PXD050500	bread wheat	radicle	QGESDCLIK	TraesCSU03G0525800.1	0.3831	TraesCSU03G0525800	TraesCSU03G0525800.1	ChrUnknown	-	HC	80	88	QGESDCLIK	320795688	320795715	1	27	0	projected	QGESDCLIK	27	27	QGESDCLIK	TRUE	TRUE	validated	9	TRUE	TRUE	FALSE	TRUE	FALSE	failed
PXD050500	bread wheat	radicle	QATGGVPVFK	TraesCSU03G0104700LC.1	0.7947	TraesCSU03G0104700LC	TraesCSU03G0104700LC.1	ChrUnknown	+	LC	75	84	QATGGVPVFK	53898422	53898452	1	30	0	projected	QATGGVPVFK	30	30	QATGGVPVFK	TRUE	TRUE	validated	10	TRUE	TRUE	FALSE	TRUE	FALSE	failed
PXD050500	bread wheat	radicle	QMSLLLR	TraesCSU03G0231600.1	0.3176	TraesCSU03G0231600	TraesCSU03G0231600.1	ChrUnknown	-	HC	273	279	QMSLLLR	189980251	189980272	1	21	0	projected	QMSLLLR	21	21	QMSLLLR	TRUE	TRUE	validated	7	TRUE	TRUE	FALSE	TRUE	FALSE	failed
PXD050500	bread wheat	radicle	QGESDCLIK	TraesCSU03G0506500.1	0.3831	TraesCSU03G0506500	TraesCSU03G0506500.1	ChrUnknown	-	HC	80	88	QGESDCLIK	307160603	307160630	1	27	0	projected	QGESDCLIK	27	27	QGESDCLIK	TRUE	TRUE	validated	9	TRUE	TRUE	FALSE	TRUE	FALSE	failed
PXD050500	bread wheat	radicle	PTSLVFGLDCCYDNDDPVWSADPASD	TraesCSU03G0430500LC.1	0.0623	TraesCSU03G0430500LC	TraesCSU03G0430500LC.1	ChrUnknown	-	LC	162	187	PTSLVFGLDCCYDNDDPVWSADPASD	271235995	271236073	1	78	0	projected	PTSLVFGLDCCYDNDDPVWSADPASD	78	78	PTSLVFGLDCCYDNDDPVWSADPASD	TRUE	TRUE	validated	26	TRUE	TRUE	FALSE	TRUE	FALSE	failed
PXD050500	bread wheat	radicle	QMSLLLR	TraesCSU03G0519600LC.1	0.3176	TraesCSU03G0519600LC	TraesCSU03G0519600LC.1	ChrUnknown	+	LC	213	219	QMSLLLR	315369501	315369522	1	21	0	projected	QMSLLLR	21	21	QMSLLLR	TRUE	TRUE	validated	7	TRUE	TRUE	FALSE	TRUE	FALSE	failed
PXD050500	bread wheat	radicle	QLQDAEK	TraesCSU03G0251900.1	0.123	TraesCSU03G0251900	TraesCSU03G0251900.1	ChrUnknown	+	HC	439	445	QLQDAEK	199572214	199572235	1	21	0	projected	QLQDAEK	21	21	QLQDAEK	TRUE	TRUE	validated	7	TRUE	TRUE	FALSE	TRUE	FALSE	failed
PXD050500	bread wheat	radicle	QENQMCTDK	TraesCSU03G0471100LC.1	0.3804	TraesCSU03G0471100LC	TraesCSU03G0471100LC.1	ChrUnknown	-	LC	58	66	QENQMCTDK	289822782	289822809	1	27	0	projected	QENQMCTDK	27	27	QENQMCTDK	TRUE	TRUE	validated	9	TRUE	TRUE	FALSE	TRUE	FALSE	failed
PXD050500	bread wheat	radicle	PVLKNNK	TraesCSU03G0531300LC.1	0.0613	TraesCSU03G0531300LC	TraesCSU03G0531300LC.1	ChrUnknown	+	LC	149	155	PVLKNNK	324817843	324817864	1	21	0	projected	PVLKNNK	21	21	PVLKNNK	TRUE	TRUE	validated	7	TRUE	TRUE	FALSE	TRUE	FALSE	failed
PXD050500	bread wheat	radicle	QFAPAHAKR	TraesCSU03G0308200.2	0.1588	TraesCSU03G0308200	TraesCSU03G0308200.2	ChrUnknown	-	HC	175	183	QFAPAHAKR	225447995	225448022	1	27	0	projected	QFAPAHAKR	27	27	QFAPAHAKR	TRUE	TRUE	validated	9	TRUE	TRUE	FALSE	TRUE	FALSE	failed
PXD050500	bread wheat	radicle	PTTGGVK	TraesCSU03G0360300LC.1	0.1236	TraesCSU03G0360300LC	TraesCSU03G0360300LC.1	ChrUnknown	+	LC	31	37	PTTGGVK	244006881	244006902	1	21	0	projected	PTTGGVK	21	21	PTTGGVK	TRUE	TRUE	validated	7	TRUE	TRUE	FALSE	TRUE	FALSE	failed
PXD050500	bread wheat	radicle	QGPYDEAVTTLYEALDK	TraesCSU03G0111800.1	0.9992	TraesCSU03G0111800	TraesCSU03G0111800.1	ChrUnknown	+	HC	239	255	QGPYDE----------AVTTLYEALDK	57189179	57189347	2	18,33	0,135	projected	QGPYDEAVTTLYEALDK	51	51	QGPYDEAVTTLYEALDK	TRUE	TRUE	validated	17	TRUE	TRUE	FALSE	TRUE	FALSE	failed
PXD050500	bread wheat	radicle	QGESDCLIK	TraesCSU03G0523100LC.1	0.3831	TraesCSU03G0523100LC	TraesCSU03G0523100LC.1	ChrUnknown	+	LC	80	88	QGESDCLIK	317598317	317598344	1	27	0	projected	QGESDCLIK	27	27	QGESDCLIK	TRUE	TRUE	validated	9	TRUE	TRUE	FALSE	TRUE	FALSE	failed
PXD050500	bread wheat	radicle	QILYLISK	TraesCSU03G0147000LC.1	0.9487	TraesCSU03G0147000LC	TraesCSU03G0147000LC.1	ChrUnknown	-	LC	42	49	QILYLISK	119137483	119137507	1	24	0	projected	QILYLISK	24	24	QILYLISK	TRUE	TRUE	validated	8	TRUE	TRUE	FALSE	TRUE	FALSE	failed
PXD050500	bread wheat	radicle	QGAGAAEGR	TraesCSU03G0034600.1	0.3549	TraesCSU03G0034600	TraesCSU03G0034600.1	ChrUnknown	-	HC	2	10	QGAGAAEGR	22425670	22425697	1	27	0	projected	QGAGAAEGR	27	27	QGAGAAEGR	TRUE	TRUE	validated	9	TRUE	TRUE	FALSE	TRUE	FALSE	failed
PXD050500	bread wheat	radicle	QAEVDAVVSSGGSIHDR	TraesCSU03G0001100.3	0.9999	TraesCSU03G0001100	TraesCSU03G0001100.3	ChrUnknown	-	HC	165	181	QAEVDAVVSSGGSIHDR	8097618	8097669	1	51	0	projected	QAEVDAVVSSGGSIHDR	51	51	QAEVDAVVSSGGSIHDR	TRUE	TRUE	validated	17	TRUE	TRUE	FALSE	TRUE	FALSE	failed
PXD050500	bread wheat	radicle	QMAHAWWLNGGDR	TraesCSU03G0092800LC.1	0.9727	TraesCSU03G0092800LC	TraesCSU03G0092800LC.1	ChrUnknown	+	LC	9	21	QMAHAWWLNGGDR	50768952	50768991	1	39	0	projected	QMAHAWWLNGGDR	39	39	QMAHAWWLNGGDR	TRUE	TRUE	validated	13	TRUE	TRUE	FALSE	TRUE	FALSE	failed
PXD050500	bread wheat	radicle	QFAPAHAK	TraesCSU03G0308200.1	0.0796	TraesCSU03G0308200	TraesCSU03G0308200.1	ChrUnknown	-	HC	108	115	QFAPAHAK	225447998	225448022	1	24	0	projected	QFAPAHAK	24	24	QFAPAHAK	TRUE	TRUE	validated	8	TRUE	TRUE	FALSE	TRUE	FALSE	failed
PXD050500	bread wheat	radicle	QAGDPPWCGFQSYELVCSDTR	TraesCSU03G0042800.1	0.2172	TraesCSU03G0042800	TraesCSU03G0042800.1	ChrUnknown	+	HC	67	87	QAGDPPWCGFQSYELVCSDTR	25231390	25231453	1	63	0	projected	QAGDPPWCGFQSYELVCSDTR	63	63	QAGDPPWCGFQSYELVCSDTR	TRUE	TRUE	validated	21	TRUE	TRUE	FALSE	TRUE	FALSE	failed
PXD050500	bread wheat	radicle	QASGILRDKRVPQKLKGKFYRTAVR	TraesCSU03G0101500LC.1	0.0511	TraesCSU03G0101500LC	TraesCSU03G0101500LC.1	ChrUnknown	-	LC	5	29	QASGILRDKRVPQKLKGKFYRTAVR	52825709	52825784	1	75	0	projected	QASGILRDKRVPQKLKGKFYRTAVR	75	75	QASGILRDKRVPQKLKGKFYRTAVR	TRUE	TRUE	validated	25	TRUE	TRUE	FALSE	TRUE	FALSE	failed
PXD050500	bread wheat	radicle	QDESDFTSDSDDFCADIAKSCHMEEVSSGR	TraesCSU03G0024200LC.1	0.2767	TraesCSU03G0024200LC	TraesCSU03G0024200LC.1	ChrUnknown	-	LC	344	373	QDESDFTSDSDDFCADIAKSCHMEEVSSGR	20062030	20062120	1	90	0	projected	QDESDFTSDSDDFCADIAKSCHMEEVSSGR	90	90	QDESDFTSDSDDFCADIAKSCHMEEVSSGR	TRUE	TRUE	validated	30	TRUE	TRUE	FALSE	TRUE	FALSE	failed
PXD050500	bread wheat	radicle	QGESDCLIK	TraesCSU03G0548500.1	0.3831	TraesCSU03G0548500	TraesCSU03G0548500.1	ChrUnknown	+	HC	80	88	QGESDCLIK	337008985	337009012	1	27	0	projected	QGESDCLIK	27	27	QGESDCLIK	TRUE	TRUE	validated	9	TRUE	TRUE	FALSE	TRUE	FALSE	failed
PXD050500	bread wheat	radicle	PWNIEPPCK	TraesCSU03G0070600.1	0.9975	TraesCSU03G0070600	TraesCSU03G0070600.1	ChrUnknown	-	HC	185	193	PWNIEPPCK	38937598	38937625	1	27	0	projected	PWNIEPPCK	27	27	PWNIEPPCK	TRUE	TRUE	validated	9	TRUE	TRUE	FALSE	TRUE	FALSE	failed
PXD050500	bread wheat	radicle	QELIQDLFK	TraesCSU03G0061400.2	0.8656	TraesCSU03G0061400	TraesCSU03G0061400.2	ChrUnknown	-	HC	941	949	QELIQDLFK	32266540	32266567	1	27	0	projected	QELIQDLFK	27	27	QELIQDLFK	TRUE	TRUE	validated	9	TRUE	TRUE	FALSE	TRUE	FALSE	failed
PXD050500	bread wheat	radicle	QMRVPVVRGTTCDGLFEMDGMLGMSSFNDK	TraesCSU03G0056500.1	0.5772	TraesCSU03G0056500	TraesCSU03G0056500.1	ChrUnknown	-	HC	244	273	QMRVPVVRGTTCDGLFEMDGMLGMSSFNDK	30978552	30978642	1	90	0	projected	QMRVPVVRGTTCDGLFEMDGMLGMSSFNDK	90	90	QMRVPVVRGTTCDGLFEMDGMLGMSSFNDK	TRUE	TRUE	validated	30	TRUE	TRUE	FALSE	TRUE	FALSE	failed
PXD050500	bread wheat	radicle	QLNYQETDPRG	TraesCSU03G0123800LC.1	0.5659	TraesCSU03G0123800LC	TraesCSU03G0123800LC.1	ChrUnknown	-	LC	312	322	QLNYQ----------ETDPRG	83870524	83871197	2	18,15	0,658	projected	QLNYQETDPRG	33	33	QLNYQETDPRG	TRUE	TRUE	validated	11	TRUE	TRUE	FALSE	TRUE	FALSE	failed
PXD050500	bread wheat	radicle	QGQVERVNQVLEDMLR	TraesCSU03G0262800LC.1	0.2049	TraesCSU03G0262800LC	TraesCSU03G0262800LC.1	ChrUnknown	+	LC	138	153	QGQVERVNQVLEDMLR	205692572	205692620	1	48	0	projected	QGQVERVNQVLEDMLR	48	48	QGQVERVNQVLEDMLR	TRUE	TRUE	validated	16	TRUE	TRUE	FALSE	TRUE	FALSE	failed
PXD050500	bread wheat	radicle	QEDGYAR	TraesCSU03G0070600.2	0.947	TraesCSU03G0070600	TraesCSU03G0070600.2	ChrUnknown	-	HC	45	51	QEDGYAR	38938102	38938123	1	21	0	projected	QEDGYAR	21	21	QEDGYAR	TRUE	TRUE	validated	7	TRUE	TRUE	FALSE	TRUE	FALSE	failed
PXD050500	bread wheat	radicle	QGESDCLIK	TraesCSU03G0533600.1	0.3831	TraesCSU03G0533600	TraesCSU03G0533600.1	ChrUnknown	+	HC	80	88	QGESDCLIK	326191664	326191691	1	27	0	projected	QGESDCLIK	27	27	QGESDCLIK	TRUE	TRUE	validated	9	TRUE	TRUE	FALSE	TRUE	FALSE	failed
PXD050500	bread wheat	radicle	QITALLK	TraesCSU03G0061400.3	0.4291	TraesCSU03G0061400	TraesCSU03G0061400.3	ChrUnknown	-	HC	657	663	QITALLK	32268845	32268866	1	21	0	projected	QITALLK	21	21	QITALLK	TRUE	TRUE	validated	7	TRUE	TRUE	FALSE	TRUE	FALSE	failed
PXD050500	bread wheat	radicle	QEEDDFFTAEDNVQR	TraesCSU03G0013600.1	0.9998	TraesCSU03G0013600	TraesCSU03G0013600.1	ChrUnknown	-	HC	116	130	QEEDDFFTAEDNVQR	16134949	16134994	1	45	0	projected	QEEDDFFTAEDNVQR	45	45	QEEDDFFTAEDNVQR	TRUE	TRUE	validated	15	TRUE	TRUE	FALSE	TRUE	FALSE	failed
PXD050500	bread wheat	radicle	QFAPAHAK	TraesCSU03G0039900.1	0.0796	TraesCSU03G0039900	TraesCSU03G0039900.1	ChrUnknown	-	HC	175	182	QFAPAHAK	23814651	23814675	1	24	0	projected	QFAPAHAK	24	24	QFAPAHAK	TRUE	TRUE	validated	8	TRUE	TRUE	FALSE	TRUE	FALSE	failed
PXD050500	bread wheat	radicle	QAEVDAVVSSGGSIHDR	TraesCSU03G0001100.5	0.9999	TraesCSU03G0001100	TraesCSU03G0001100.5	ChrUnknown	-	HC	165	181	QAEVDAVVSSGGSIHDR	8097618	8097669	1	51	0	projected	QAEVDAVVSSGGSIHDR	51	51	QAEVDAVVSSGGSIHDR	TRUE	TRUE	validated	17	TRUE	TRUE	FALSE	TRUE	FALSE	failed
PXD050500	bread wheat	radicle	QDDIPNDDCVSSSLEECQAMSVQK	TraesCSU03G0286500LC.1	0.765	TraesCSU03G0286500LC	TraesCSU03G0286500LC.1	ChrUnknown	-	LC	524	547	QDDIPNDDCVSSSLEECQAMSVQK	216428975	216429047	1	72	0	projected	QDDIPNDDCVSSSLEECQAMSVQK	72	72	QDDIPNDDCVSSSLEECQAMSVQK	TRUE	TRUE	validated	24	TRUE	TRUE	FALSE	TRUE	FALSE	failed
PXD050500	bread wheat	radicle	QGESDCLIK	TraesCSU03G0508300.1	0.3831	TraesCSU03G0508300	TraesCSU03G0508300.1	ChrUnknown	-	HC	80	88	QGESDCLIK	308136731	308136758	1	27	0	projected	QGESDCLIK	27	27	QGESDCLIK	TRUE	TRUE	validated	9	TRUE	TRUE	FALSE	TRUE	FALSE	failed
PXD050500	bread wheat	radicle	QFESETDGFCCR	TraesCSU03G0175200LC.1	0.9346	TraesCSU03G0175200LC	TraesCSU03G0175200LC.1	ChrUnknown	-	LC	39	50	QFESETDGFCCR	151893309	151893345	1	36	0	projected	QFESETDGFCCR	36	36	QFESETDGFCCR	TRUE	TRUE	validated	12	TRUE	TRUE	FALSE	TRUE	FALSE	failed
PXD050500	bread wheat	radicle	QIAVSRSSAEAEL	TraesCSU03G0397400LC.1	0.2142	TraesCSU03G0397400LC	TraesCSU03G0397400LC.1	ChrUnknown	+	LC	155	167	QIAVSRSSAEAEL	257655439	257655478	1	39	0	projected	QIAVSRSSAEAEL	39	39	QLAVSRSSAEAEL	FALSE	TRUE	validated	13	TRUE	TRUE	FALSE	TRUE	FALSE	failed
PXD050500	bread wheat	radicle	QGVPVLEPIIIPDSK	TraesCSU03G0167400.7	0.9996	TraesCSU03G0167400	TraesCSU03G0167400.7	ChrUnknown	+	HC	386	400	QGVPVLEPIIIPDSK	145813202	145813247	1	45	0	projected	QGVPVLEPIIIPDSK	45	45	QGVPVLEPIIIPDSK	TRUE	TRUE	validated	15	TRUE	TRUE	FALSE	TRUE	FALSE	failed
PXD050500	bread wheat	radicle	QILYLISK	TraesCSU03G0449100.1	0.9487	TraesCSU03G0449100	TraesCSU03G0449100.1	ChrUnknown	-	HC	119	126	QILYLISK	279402578	279402602	1	24	0	projected	QILYLISK	24	24	QILYLISK	TRUE	TRUE	validated	8	TRUE	TRUE	FALSE	TRUE	FALSE	failed
PXD050500	bread wheat	radicle	QENTQIR	TraesCSU03G0167400.1	0.0957	TraesCSU03G0167400	TraesCSU03G0167400.1	ChrUnknown	+	HC	379	385	QENTQIR	145813181	145813202	1	21	0	projected	QENTQIR	21	21	QENTQIR	TRUE	TRUE	validated	7	TRUE	TRUE	FALSE	TRUE	FALSE	failed
PXD050500	bread wheat	radicle	QAAEYWEASR	TraesCSU03G0272600.1	0.2535	TraesCSU03G0272600	TraesCSU03G0272600.1	ChrUnknown	+	HC	224	233	QAAEYWEASR	210741118	210741148	1	30	0	projected	QAAEYWEASR	30	30	QAAEYWEASR	TRUE	TRUE	validated	10	TRUE	TRUE	FALSE	TRUE	FALSE	failed
PXD050500	bread wheat	radicle	QEKDPTK	TraesCSU03G0381800LC.1	0.1381	TraesCSU03G0381800LC	TraesCSU03G0381800LC.1	ChrUnknown	+	LC	83	89	QEKDPTK	251642702	251642723	1	21	0	projected	QEKDPTK	21	21	QEKDPTK	TRUE	TRUE	validated	7	TRUE	TRUE	FALSE	TRUE	FALSE	failed
PXD050500	bread wheat	radicle	QGDPMSP	TraesCSU03G0334100LC.1	0.9115	TraesCSU03G0334100LC	TraesCSU03G0334100LC.1	ChrUnknown	-	LC	70	76	QGDPMSP	235655157	235655178	1	21	0	projected	QGDPMSP	21	21	QGDPMSP	TRUE	TRUE	validated	7	TRUE	TRUE	FALSE	TRUE	FALSE	failed
PXD050500	bread wheat	radicle	QEDGYAR	TraesCSU03G0070600.1	0.947	TraesCSU03G0070600	TraesCSU03G0070600.1	ChrUnknown	-	HC	45	51	QEDGYAR	38938102	38938123	1	21	0	projected	QEDGYAR	21	21	QEDGYAR	TRUE	TRUE	validated	7	TRUE	TRUE	FALSE	TRUE	FALSE	failed
PXD050500	bread wheat	radicle	QHSRDPVEGPNSK	TraesCSU03G0345300LC.1	0.9854	TraesCSU03G0345300LC	TraesCSU03G0345300LC.1	ChrUnknown	+	LC	175	187	QHSRDPVEGPNSK	239238484	239238523	1	39	0	projected	QHSRDPVEGPNSK	39	39	QHSRDPVEGPNSK	TRUE	TRUE	validated	13	TRUE	TRUE	FALSE	TRUE	FALSE	failed
PXD050500	bread wheat	radicle	QLANDCPFFCFK	TraesCSU03G0309000LC.1	0.072	TraesCSU03G0309000LC	TraesCSU03G0309000LC.1	ChrUnknown	-	LC	257	268	QLANDCPFFCFK	225974273	225974309	1	36	0	projected	QLANDCPFFCFK	36	36	QLANDCPFFCFK	TRUE	TRUE	validated	12	TRUE	TRUE	FALSE	TRUE	FALSE	failed
PXD050500	bread wheat	radicle	PTGDPVDTPLK	TraesCSU03G0024500LC.1	0.3598	TraesCSU03G0024500LC	TraesCSU03G0024500LC.1	ChrUnknown	+	LC	99	109	PTGDPVDTPLK	20102148	20102181	1	33	0	projected	PTGDPVDTPLK	33	33	PTGDPVDTPLK	TRUE	TRUE	validated	11	TRUE	TRUE	FALSE	TRUE	FALSE	failed
PXD050500	bread wheat	radicle	QDNLQVDGPWSSQEYYYDDAGHDHMKK	TraesCSU03G0124100LC.1	0.4572	TraesCSU03G0124100LC	TraesCSU03G0124100LC.1	ChrUnknown	+	LC	306	332	QDNLQVDGPWSSQEYYYDDAGHDHMKK	84252292	84252373	1	81	0	projected	QDNLQVDGPWSSQEYYYDDAGHDHMKK	81	81	QDNLQVDGPWSSQEYYYDDAGHDHMKK	TRUE	TRUE	validated	27	TRUE	TRUE	FALSE	TRUE	FALSE	failed
PXD050500	bread wheat	radicle	QGESDCLIK	TraesCSU03G0153500LC.1	0.3831	TraesCSU03G0153500LC	TraesCSU03G0153500LC.1	ChrUnknown	+	LC	80	88	QGESDCLIK	129507948	129507975	1	27	0	projected	QGESDCLIK	27	27	QGESDCLIK	TRUE	TRUE	validated	9	TRUE	TRUE	FALSE	TRUE	FALSE	failed
PXD050500	bread wheat	radicle	RASQGPGEGR	TraesCSU03G0409300LC.1	0.1018	TraesCSU03G0409300LC	TraesCSU03G0409300LC.1	ChrUnknown	+	LC	2	11	RASQGPGEGR	262427524	262427554	1	30	0	projected	RASQGPGEGR	30	30	RASQGPGEGR	TRUE	TRUE	validated	10	TRUE	TRUE	FALSE	TRUE	FALSE	failed
PXD050500	bread wheat	radicle	RAEEAAR	TraesCSU03G0323100LC.1	0.1361	TraesCSU03G0323100LC	TraesCSU03G0323100LC.1	ChrUnknown	-	LC	106	112	RAEEAAR	231107109	231107130	1	21	0	projected	RAEEAAR	21	21	RAEEAAR	TRUE	TRUE	validated	7	TRUE	TRUE	FALSE	TRUE	FALSE	failed
PXD050500	bread wheat	radicle	QQQQQQQQ	TraesCSU03G0364300.1	0.7664	TraesCSU03G0364300	TraesCSU03G0364300.1	ChrUnknown	-	HC	123	130	QQQQQQQQ	245486979	245487003	1	24	0	projected	QQQQQQQQ	24	24	QQQQQQQQ	TRUE	TRUE	validated	8	TRUE	TRUE	FALSE	TRUE	FALSE	failed
PXD050500	bread wheat	radicle	RGISGGQR	TraesCSU03G0098600.3	0.086	TraesCSU03G0098600	TraesCSU03G0098600.3	ChrUnknown	+	HC	143	150	RGISGGQR	52426368	52426392	1	24	0	projected	RGISGGQR	24	24	RGISGGQR	TRUE	TRUE	validated	8	TRUE	TRUE	FALSE	TRUE	FALSE	failed
PXD050500	bread wheat	radicle	QSNLCCTESTSGSLGQTIYSR	TraesCSU03G0292400LC.1	0.9999	TraesCSU03G0292400LC	TraesCSU03G0292400LC.1	ChrUnknown	-	LC	169	189	QSNLCCTESTSGSLGQTIYSR	218785489	218785552	1	63	0	projected	QSNLCCTESTSGSLGQTIYSR	63	63	QSNLCCTESTSGSLGQTIYSR	TRUE	TRUE	validated	21	TRUE	TRUE	FALSE	TRUE	FALSE	failed
PXD050500	bread wheat	radicle	QPHYNQDK	TraesCSU03G0049900LC.1	0.999	TraesCSU03G0049900LC	TraesCSU03G0049900LC.1	ChrUnknown	-	LC	67	74	QPHYNQDK	27169874	27169898	1	24	0	projected	QPHYNQDK	24	24	QPHYNQDK	TRUE	TRUE	validated	8	TRUE	TRUE	FALSE	TRUE	FALSE	failed
PXD050500	bread wheat	radicle	QNSSIDAPNVPR	TraesCSU03G0018600.1	0.5514	TraesCSU03G0018600	TraesCSU03G0018600.1	ChrUnknown	-	HC	270	281	QNSSIDAPNVPR	18344444	18344480	1	36	0	projected	QNSSIDAPNVPR	36	36	QNSSIDAPNVPR	TRUE	TRUE	validated	12	TRUE	TRUE	FALSE	TRUE	FALSE	failed
PXD050500	bread wheat	radicle	QVHLNLMNEK	TraesCSU03G0244900.1	0.2292	TraesCSU03G0244900	TraesCSU03G0244900.1	ChrUnknown	+	HC	261	270	QVHLNLMNEK	196139276	196139306	1	30	0	projected	QVHLNLMNEK	30	30	QVHLNLMNEK	TRUE	TRUE	validated	10	TRUE	TRUE	FALSE	TRUE	FALSE	failed
PXD050500	bread wheat	radicle	QPMLWSFYSLMPVCACCHAGKSGGFGR	TraesCSU03G0186100LC.1	0.1653	TraesCSU03G0186100LC	TraesCSU03G0186100LC.1	ChrUnknown	-	LC	4	30	QPMLWSFYSLMPVCACCHAGKSGGFGR	160901374	160901455	1	81	0	projected	QPMLWSFYSLMPVCACCHAGKSGGFGR	81	81	QPMLWSFYSLMPVCACCHAGKSGGFGR	TRUE	TRUE	validated	27	TRUE	TRUE	FALSE	TRUE	FALSE	failed
PXD050500	bread wheat	radicle	RALTNEER	TraesCSU03G0232700LC.1	0.0953	TraesCSU03G0232700LC	TraesCSU03G0232700LC.1	ChrUnknown	+	LC	60	67	RALTNEER	190155909	190155933	1	24	0	projected	RALTNEER	24	24	RALTNEER	TRUE	TRUE	validated	8	TRUE	TRUE	FALSE	TRUE	FALSE	failed
PXD050500	bread wheat	radicle	QSAFIPGR	TraesCSU03G0133500LC.1	0.2195	TraesCSU03G0133500LC	TraesCSU03G0133500LC.1	ChrUnknown	-	LC	58	65	QSAFIPGR	105736819	105736843	1	24	0	projected	QSAFIPGR	24	24	QSAFIPGR	TRUE	TRUE	validated	8	TRUE	TRUE	FALSE	TRUE	FALSE	failed
PXD050500	bread wheat	radicle	RDAGVAAR	TraesCSU03G0404900.1	0.1132	TraesCSU03G0404900	TraesCSU03G0404900.1	ChrUnknown	+	HC	125	132	RDAGVAAR	260806499	260806523	1	24	0	projected	RDAGVAAR	24	24	RDAGVAAR	TRUE	TRUE	validated	8	TRUE	TRUE	FALSE	TRUE	FALSE	failed
PXD050500	bread wheat	radicle	RFDSVIK	TraesCSU03G0249100LC.1	0.1511	TraesCSU03G0249100LC	TraesCSU03G0249100LC.1	ChrUnknown	-	LC	156	162	RFDSVIK	198129553	198129574	1	21	0	projected	RFDSVIK	21	21	RFDSVIK	TRUE	TRUE	validated	7	TRUE	TRUE	FALSE	TRUE	FALSE	failed
PXD050500	bread wheat	radicle	RDEFVGNGGGAPER	TraesCSU03G0292900LC.1	0.2489	TraesCSU03G0292900LC	TraesCSU03G0292900LC.1	ChrUnknown	+	LC	309	322	RDEFVGNGGGAPER	218963098	218963140	1	42	0	projected	RDEFVGNGGGAPER	42	42	RDEFVGNGGGAPER	TRUE	TRUE	validated	14	TRUE	TRUE	FALSE	TRUE	FALSE	failed
PXD050500	bread wheat	radicle	REALLVPR	TraesCSU03G0003300.1	0.1814	TraesCSU03G0003300	TraesCSU03G0003300.1	ChrUnknown	+	HC	37	44	REALLVPR	8880133	8880157	1	24	0	projected	REALLVPR	24	24	REALLVPR	TRUE	TRUE	validated	8	TRUE	TRUE	FALSE	TRUE	FALSE	failed
PXD050500	bread wheat	radicle	QPQYEPLPIEK	TraesCSU03G0519600LC.1	0.9903	TraesCSU03G0519600LC	TraesCSU03G0519600LC.1	ChrUnknown	+	LC	363	373	QPQYEPLPIEK	315369951	315369984	1	33	0	projected	QPQYEPLPIEK	33	33	QPQYEPLPIEK	TRUE	TRUE	validated	11	TRUE	TRUE	FALSE	TRUE	FALSE	failed
PXD050500	bread wheat	radicle	QQLMQWLTGDMQDKR	TraesCSU03G0449900.1	0.4206	TraesCSU03G0449900	TraesCSU03G0449900.1	ChrUnknown	+	HC	173	187	QQLMQWLTGDMQDKR	279599491	279599536	1	45	0	projected	QQLMQWLTGDMQDKR	45	45	QQLMQWLTGDMQDKR	TRUE	TRUE	validated	15	TRUE	TRUE	FALSE	TRUE	FALSE	failed
PXD050500	bread wheat	radicle	QPDAPQEALQVLDIVLR	TraesCSU03G0061400.3	0.9999	TraesCSU03G0061400	TraesCSU03G0061400.3	ChrUnknown	-	HC	454	470	QPDAPQEALQVLDIVLR	32269964	32270015	1	51	0	projected	QPDAPQEALQVLDIVLR	51	51	QPDAPQEALQVLDIVLR	TRUE	TRUE	validated	17	TRUE	TRUE	FALSE	TRUE	FALSE	failed
PXD050500	bread wheat	radicle	REQFEER	TraesCSU03G0354700.1	0.1006	TraesCSU03G0354700	TraesCSU03G0354700.1	ChrUnknown	-	HC	172	178	REQFEER	242095859	242095880	1	21	0	projected	REQFEER	21	21	REQFEER	TRUE	TRUE	validated	7	TRUE	TRUE	FALSE	TRUE	FALSE	failed
PXD050500	bread wheat	radicle	RGFPGMLGSIDCMHWSWKNCPK	TraesCSU03G0003100LC.1	0.0784	TraesCSU03G0003100LC	TraesCSU03G0003100LC.1	ChrUnknown	+	LC	5	26	RGFPGMLGSIDCMHWSWKNCPK	8853463	8853529	1	66	0	projected	RGFPGMLGSIDCMHWSWKNCPK	66	66	RGFPGMLGSIDCMHWSWKNCPK	TRUE	TRUE	validated	22	TRUE	TRUE	FALSE	TRUE	FALSE	failed
PXD050500	bread wheat	radicle	RGFPGMLGSIDCMHWSWK	TraesCSU03G0038900LC.1	0.6989	TraesCSU03G0038900LC	TraesCSU03G0038900LC.1	ChrUnknown	+	LC	179	196	RGFPGMLGSIDCMHWSWK	23382300	23382354	1	54	0	projected	RGFPGMLGSIDCMHWSWK	54	54	RGFPGMLGSIDCMHWSWK	TRUE	TRUE	validated	18	TRUE	TRUE	FALSE	TRUE	FALSE	failed
PXD050500	bread wheat	radicle	QVNTFRK	TraesCSU03G0098500.1	0.8967	TraesCSU03G0098500	TraesCSU03G0098500.1	ChrUnknown	+	HC	47	53	QVNTFRK	52415906	52415927	1	21	0	projected	QVNTFRK	21	21	QVNTFRK	TRUE	TRUE	validated	7	TRUE	TRUE	FALSE	TRUE	FALSE	failed
PXD050500	bread wheat	radicle	QPEGSSILER	TraesCSU03G0026000.1	0.9668	TraesCSU03G0026000	TraesCSU03G0026000.1	ChrUnknown	-	HC	366	375	QPEGSSILER	20724912	20724942	1	30	0	projected	QPEGSSILER	30	30	QPEGSSILER	TRUE	TRUE	validated	10	TRUE	TRUE	FALSE	TRUE	FALSE	failed
PXD050500	bread wheat	radicle	RDEIVEPLLTQEVR	TraesCSU03G0268000LC.1	0.3289	TraesCSU03G0268000LC	TraesCSU03G0268000LC.1	ChrUnknown	+	LC	163	176	RDEIVEPLLTQEVR	208289297	208289339	1	42	0	projected	RDEIVEPLLTQEVR	42	42	RDEIVEPLLTQEVR	TRUE	TRUE	validated	14	TRUE	TRUE	FALSE	TRUE	FALSE	failed
PXD050500	bread wheat	radicle	QNSSVGAR	TraesCSU03G0102400LC.1	0.5064	TraesCSU03G0102400LC	TraesCSU03G0102400LC.1	ChrUnknown	-	LC	94	101	QNSSVGAR	53232687	53232711	1	24	0	projected	QNSSVGAR	24	24	QNSSVGAR	TRUE	TRUE	validated	8	TRUE	TRUE	FALSE	TRUE	FALSE	failed
PXD050500	bread wheat	radicle	RFNEGPAEAK	TraesCSU03G0020900.1	0.9994	TraesCSU03G0020900	TraesCSU03G0020900.1	ChrUnknown	-	HC	10	19	RFNEGPAEAK	18564963	18564993	1	30	0	projected	RFNEGPAEAK	30	30	RFNEGPAEAK	TRUE	TRUE	validated	10	TRUE	TRUE	FALSE	TRUE	FALSE	failed
PXD050500	bread wheat	radicle	QSVLAAITSAQQR	TraesCSU03G0047000.1	0.9998	TraesCSU03G0047000	TraesCSU03G0047000.1	ChrUnknown	-	HC	83	95	QSVLAAITSAQQR	26417160	26417199	1	39	0	projected	QSVLAAITSAQQR	39	39	QSVLAAITSAQQR	TRUE	TRUE	validated	13	TRUE	TRUE	FALSE	TRUE	FALSE	failed
PXD050500	bread wheat	radicle	REVEMVDDSSSIPSGEAYTNSEK	TraesCSU03G0159500.1	0.3441	TraesCSU03G0159500	TraesCSU03G0159500.1	ChrUnknown	+	HC	157	179	REVEMVDDSSSIPSGEAYTNSEK	136566892	136566961	1	69	0	projected	REVEMVDDSSSIPSGEAYTNSEK	69	69	REVEMVDDSSSIPSGEAYTNSEK	TRUE	TRUE	validated	23	TRUE	TRUE	FALSE	TRUE	FALSE	failed
PXD050500	bread wheat	radicle	RAARCGGGDGNGWEMDGGGDPK	TraesCSU03G0009700.2	0.4529	TraesCSU03G0009700	TraesCSU03G0009700.2	ChrUnknown	+	HC	37	58	RAARCGGGDGNGWEMDGGGDPK	13640867	13640933	1	66	0	projected	RAARCGGGDGNGWEMDGGGDPK	66	66	RAARCGGGDGNGWEMDGGGDPK	TRUE	TRUE	validated	22	TRUE	TRUE	FALSE	TRUE	FALSE	failed
PXD050500	bread wheat	radicle	REEMSSVLRK	TraesCSU03G0516200LC.1	0.9967	TraesCSU03G0516200LC	TraesCSU03G0516200LC.1	ChrUnknown	+	LC	85	94	REEMSSVLRK	313099587	313099617	1	30	0	projected	REEMSSVLRK	30	30	REEMSSVLRK	TRUE	TRUE	validated	10	TRUE	TRUE	FALSE	TRUE	FALSE	failed
PXD050500	bread wheat	radicle	QWGLYNGFDVIMER	TraesCSU03G0033800.1	0.9989	TraesCSU03G0033800	TraesCSU03G0033800.1	ChrUnknown	+	HC	416	429	QWGLYNGFDVIMER	22312049	22312091	1	42	0	projected	QWGLYNGFDVIMER	42	42	QWGLYNGFDVIMER	TRUE	TRUE	validated	14	TRUE	TRUE	FALSE	TRUE	FALSE	failed
PXD050500	bread wheat	radicle	RDLQINIPALRKLDAMLIVSAITLLDLAR	TraesCSU03G0285300LC.1	0.1424	TraesCSU03G0285300LC	TraesCSU03G0285300LC.1	ChrUnknown	-	LC	168	196	RDLQINIPALRKLDAMLIVSAITLLDLAR	216184985	216185072	1	87	0	projected	RDLQINIPALRKLDAMLIVSAITLLDLAR	87	87	RDLQINIPALRKLDAMLIVSAITLLDLAR	TRUE	TRUE	validated	29	TRUE	TRUE	FALSE	TRUE	FALSE	failed
PXD050500	bread wheat	radicle	QQQQQQQQ	TraesCSU03G0182600.1	0.7664	TraesCSU03G0182600	TraesCSU03G0182600.1	ChrUnknown	+	HC	125	132	QQQQQQQQ	158511741	158511765	1	24	0	projected	QQQQQQQQ	24	24	QQQQQQQQ	TRUE	TRUE	validated	8	TRUE	TRUE	FALSE	TRUE	FALSE	failed
PXD050500	bread wheat	radicle	REEMAMCK	TraesCSU03G0469200LC.1	0.9452	TraesCSU03G0469200LC	TraesCSU03G0469200LC.1	ChrUnknown	+	LC	82	89	REEMAMCK	289196894	289196918	1	24	0	projected	REEMAMCK	24	24	REEMAMCK	TRUE	TRUE	validated	8	TRUE	TRUE	FALSE	TRUE	FALSE	failed
PXD050500	bread wheat	radicle	REDDMVVDGK	TraesCSU03G0409300LC.1	0.1133	TraesCSU03G0409300LC	TraesCSU03G0409300LC.1	ChrUnknown	+	LC	46	55	REDDMVVDGK	262427656	262427686	1	30	0	projected	REDDMVVDGK	30	30	REDDMVVDGK	TRUE	TRUE	validated	10	TRUE	TRUE	FALSE	TRUE	FALSE	failed
PXD050500	bread wheat	radicle	QPDAPQEALQVLDIVLR	TraesCSU03G0061400.2	0.9999	TraesCSU03G0061400	TraesCSU03G0061400.2	ChrUnknown	-	HC	454	470	QPDAPQEALQVLDIVLR	32269964	32270015	1	51	0	projected	QPDAPQEALQVLDIVLR	51	51	QPDAPQEALQVLDIVLR	TRUE	TRUE	validated	17	TRUE	TRUE	FALSE	TRUE	FALSE	failed
PXD050500	bread wheat	radicle	RFRTGLSSKCWMMAMMMMMMMMIR	TraesCSU03G0426400LC.1	0.1641	TraesCSU03G0426400LC	TraesCSU03G0426400LC.1	ChrUnknown	+	LC	2	25	RFRTGLSSKCWMMAMMMMMMMMIR	269830025	269830165	2	71,1	0,139	projected	RFRTGLSSKCWMMAMMMMMMMMIR	72	72	RFRTGLSSKCWMMAMMMMMMMMIR	TRUE	TRUE	validated	24	TRUE	TRUE	FALSE	TRUE	FALSE	failed
PXD050500	bread wheat	radicle	QSAFIPGR	TraesCSU03G0407300LC.1	0.2195	TraesCSU03G0407300LC	TraesCSU03G0407300LC.1	ChrUnknown	+	LC	296	303	QSAFIPGR	261638980	261639004	1	24	0	projected	QSAFIPGR	24	24	QSAFIPGR	TRUE	TRUE	validated	8	TRUE	TRUE	FALSE	TRUE	FALSE	failed
PXD050500	bread wheat	radicle	RCYGLADEDLDRYCR	TraesCSU03G0192500LC.1	0.1405	TraesCSU03G0192500LC	TraesCSU03G0192500LC.1	ChrUnknown	-	LC	16	30	RCYGLADEDLDRYCR	164335951	164335996	1	45	0	projected	RCYGLADEDLDRYCR	45	45	RCYGLADEDLDRYCR	TRUE	TRUE	validated	15	TRUE	TRUE	FALSE	TRUE	FALSE	failed
PXD050500	bread wheat	radicle	RGISGGQR	TraesCSU03G0098600.1	0.086	TraesCSU03G0098600	TraesCSU03G0098600.1	ChrUnknown	+	HC	335	342	RGISGGQR	52426368	52426392	1	24	0	projected	RGISGGQR	24	24	RGISGGQR	TRUE	TRUE	validated	8	TRUE	TRUE	FALSE	TRUE	FALSE	failed
PXD050500	bread wheat	radicle	RGISGGQR	TraesCSU03G0098600.2	0.086	TraesCSU03G0098600	TraesCSU03G0098600.2	ChrUnknown	+	HC	290	297	RGISGGQR	52426368	52426392	1	24	0	projected	RGISGGQR	24	24	RGISGGQR	TRUE	TRUE	validated	8	TRUE	TRUE	FALSE	TRUE	FALSE	failed
PXD050500	bread wheat	radicle	QYLANVALK	TraesCSU03G0061400.2	0.9779	TraesCSU03G0061400	TraesCSU03G0061400.2	ChrUnknown	-	HC	859	867	QYLANVALK	32266977	32267004	1	27	0	projected	QYLANVALK	27	27	QYLANVALK	TRUE	TRUE	validated	9	TRUE	TRUE	FALSE	TRUE	FALSE	failed
PXD050500	bread wheat	radicle	QQQQQQQQ	TraesCSU03G0137500.1	0.7664	TraesCSU03G0137500	TraesCSU03G0137500.1	ChrUnknown	+	HC	117	124	QQQQQQQQ	110768212	110768236	1	24	0	projected	QQQQQQQQ	24	24	QQQQQQQQ	TRUE	TRUE	validated	8	TRUE	TRUE	FALSE	TRUE	FALSE	failed
PXD050500	bread wheat	radicle	REYDVEAIVGEQEFSCVCK	TraesCSU03G0539300LC.1	0.5867	TraesCSU03G0539300LC	TraesCSU03G0539300LC.1	ChrUnknown	-	LC	238	256	REYDVEAIVGEQEFSCVCK	329665304	329665361	1	57	0	projected	REYDVEAIVGEQEFSCVCK	57	57	REYDVEAIVGEQEFSCVCK	TRUE	TRUE	validated	19	TRUE	TRUE	FALSE	TRUE	FALSE	failed
PXD050500	bread wheat	radicle	QQQQQQQQQQK	TraesCSU03G0422800.1	0.8008	TraesCSU03G0422800	TraesCSU03G0422800.1	ChrUnknown	+	HC	131	141	QQQQQQQQQQK	268007326	268007359	1	33	0	projected	QQQQQQQQQQK	33	33	QQQQQQQQQQK	TRUE	TRUE	validated	11	TRUE	TRUE	FALSE	TRUE	FALSE	failed
PXD050500	bread wheat	radicle	RFHAHHRKPPVLGVFERRRKFIITPVLAAPDRIPAER	TraesCSU03G0405300.1	0.0614	TraesCSU03G0405300	TraesCSU03G0405300.1	ChrUnknown	-	HC	5	41	RFHAHHRKPPVLGVFERRRKFIITPVLAAPDRIPAER	261011235	261011346	1	111	0	projected	RFHAHHRKPPVLGVFERRRKFIITPVLAAPDRIPAER	111	111	RFHAHHRKPPVLGVFERRRKFIITPVLAAPDRIPAER	TRUE	TRUE	validated	37	TRUE	TRUE	FALSE	TRUE	FALSE	failed
PXD050500	bread wheat	radicle	RGISGGQRK	TraesCSU03G0098600.2	0.2365	TraesCSU03G0098600	TraesCSU03G0098600.2	ChrUnknown	+	HC	290	298	RGISGGQRK	52426368	52426395	1	27	0	projected	RGISGGQRK	27	27	RGISGGQRK	TRUE	TRUE	validated	9	TRUE	TRUE	FALSE	TRUE	FALSE	failed
PXD050500	bread wheat	radicle	QTNPIPQR	TraesCSU03G0137800LC.1	0.9286	TraesCSU03G0137800LC	TraesCSU03G0137800LC.1	ChrUnknown	-	LC	33	40	QTNPIPQR	112131857	112131881	1	24	0	projected	QTNPIPQR	24	24	QTNPIPQR	TRUE	TRUE	validated	8	TRUE	TRUE	FALSE	TRUE	FALSE	failed
PXD050500	bread wheat	radicle	REALLVPR	TraesCSU03G0159900.1	0.1814	TraesCSU03G0159900	TraesCSU03G0159900.1	ChrUnknown	-	HC	37	44	REALLVPR	137334413	137334437	1	24	0	projected	REALLVPR	24	24	REALLVPR	TRUE	TRUE	validated	8	TRUE	TRUE	FALSE	TRUE	FALSE	failed
PXD050500	bread wheat	radicle	RDQELMR	TraesCSU03G0346400.1	0.829	TraesCSU03G0346400	TraesCSU03G0346400.1	ChrUnknown	-	HC	177	183	RDQELMR	239494052	239494073	1	21	0	projected	RDQELMR	21	21	RDQELMR	TRUE	TRUE	validated	7	TRUE	TRUE	FALSE	TRUE	FALSE	failed
PXD050500	bread wheat	radicle	QTNPIPQR	TraesCSU03G0197100LC.1	0.9286	TraesCSU03G0197100LC	TraesCSU03G0197100LC.1	ChrUnknown	-	LC	33	40	QTNPIPQR	166440685	166440709	1	24	0	projected	QTNPIPQR	24	24	QTNPIPQR	TRUE	TRUE	validated	8	TRUE	TRUE	FALSE	TRUE	FALSE	failed
PXD050500	bread wheat	radicle	RDGEVQASVSMDPAHMDAFK	TraesCSU03G0281300.1	0.0895	TraesCSU03G0281300	TraesCSU03G0281300.1	ChrUnknown	+	HC	439	458	RDGEVQASVSMDPAHMDAFK	215148505	215148565	1	60	0	projected	RDGEVQASVSMDPAHMDAFK	60	60	RDGEVQASVSMDPAHMDAFK	TRUE	TRUE	validated	20	TRUE	TRUE	FALSE	TRUE	FALSE	failed
PXD050500	bread wheat	radicle	RELFPMPSTSSTGVGGSSSPCPPPNSYR	TraesCSU03G0025200LC.1	0.0794	TraesCSU03G0025200LC	TraesCSU03G0025200LC.1	ChrUnknown	-	LC	551	578	RELFPMPSTSSTGVGGSSSPCPPPNSYR	20197891	20197975	1	84	0	projected	RELFPMPSTSSTGVGGSSSPCPPPNSYR	84	84	RELFPMPSTSSTGVGGSSSPCPPPNSYR	TRUE	TRUE	validated	28	TRUE	TRUE	FALSE	TRUE	FALSE	failed
PXD050500	bread wheat	radicle	RELQAFDDTK	TraesCSU03G0167000.2	0.9996	TraesCSU03G0167000	TraesCSU03G0167000.2	ChrUnknown	-	HC	16	25	RELQAFDDTK	145217315	145217345	1	30	0	projected	RELQAFDDTK	30	30	RELQAFDDTK	TRUE	TRUE	validated	10	TRUE	TRUE	FALSE	TRUE	FALSE	failed
PXD050500	bread wheat	radicle	RFNEGPAEAK	TraesCSU03G0020900.2	0.9994	TraesCSU03G0020900	TraesCSU03G0020900.2	ChrUnknown	-	HC	126	135	RFNEGPAEAK	18564963	18564993	1	30	0	projected	RFNEGPAEAK	30	30	RFNEGPAEAK	TRUE	TRUE	validated	10	TRUE	TRUE	FALSE	TRUE	FALSE	failed
PXD050500	bread wheat	radicle	QQGMGDFQK	TraesCSU03G0273700.1	0.9461	TraesCSU03G0273700	TraesCSU03G0273700.1	ChrUnknown	+	HC	420	428	QQGMGDFQK	211214634	211214661	1	27	0	projected	QQGMGDFQK	27	27	QQGMGDFQK	TRUE	TRUE	validated	9	TRUE	TRUE	FALSE	TRUE	FALSE	failed
PXD050500	bread wheat	radicle	RCYGLADEDLDRYCR	TraesCSU03G0101300LC.1	0.1405	TraesCSU03G0101300LC	TraesCSU03G0101300LC.1	ChrUnknown	-	LC	16	30	RCYGLADEDLDRYCR	52815075	52815120	1	45	0	projected	RCYGLADEDLDRYCR	45	45	RCYGLADEDLDRYCR	TRUE	TRUE	validated	15	TRUE	TRUE	FALSE	TRUE	FALSE	failed
PXD050500	bread wheat	radicle	RCCDGDTAAMAASR	TraesCSU03G0062900LC.1	0.4075	TraesCSU03G0062900LC	TraesCSU03G0062900LC.1	ChrUnknown	-	LC	88	101	RCCDGDTAAMAASR	32411449	32411491	1	42	0	projected	RCCDGDTAAMAASR	42	42	RCCDGDTAAMAASR	TRUE	TRUE	validated	14	TRUE	TRUE	FALSE	TRUE	FALSE	failed
PXD050500	bread wheat	radicle	QSSSPSTR	TraesCSU03G0478000LC.1	0.389	TraesCSU03G0478000LC	TraesCSU03G0478000LC.1	ChrUnknown	-	LC	121	128	QSSSPSTR	292985768	292985792	1	24	0	projected	QSSSPSTR	24	24	QSSSPSTR	TRUE	TRUE	validated	8	TRUE	TRUE	FALSE	TRUE	FALSE	failed
PXD050500	bread wheat	radicle	REEMSSVLRK	TraesCSU03G0503300LC.1	0.9967	TraesCSU03G0503300LC	TraesCSU03G0503300LC.1	ChrUnknown	+	LC	64	73	REEMSSVLRK	305637406	305637436	1	30	0	projected	REEMSSVLRK	30	30	REEMSSVLRK	TRUE	TRUE	validated	10	TRUE	TRUE	FALSE	TRUE	FALSE	failed
PXD050500	bread wheat	radicle	QTEYMDGSIMGVGSNK	TraesCSU03G0041500.1	0.8475	TraesCSU03G0041500	TraesCSU03G0041500.1	ChrUnknown	-	HC	10	25	QTEYMDGSIMGVGSNK	24471073	24471121	1	48	0	projected	QTEYMDGSIMGVGSNK	48	48	QTEYMDGSIMGVGSNK	TRUE	TRUE	validated	16	TRUE	TRUE	FALSE	TRUE	FALSE	failed
PXD050500	bread wheat	radicle	RGGEIQSK	TraesCSU03G0097100LC.1	0.7861	TraesCSU03G0097100LC	TraesCSU03G0097100LC.1	ChrUnknown	-	LC	107	114	RGGEIQSK	52270006	52270030	1	24	0	projected	RGGEIQSK	24	24	RGGEIQSK	TRUE	TRUE	validated	8	TRUE	TRUE	FALSE	TRUE	FALSE	failed
PXD050500	bread wheat	radicle	REPGRAPGDDEVAR	TraesCSU03G0074400.1	0.9989	TraesCSU03G0074400	TraesCSU03G0074400.1	ChrUnknown	-	HC	153	166	REPGRAPGDDEVAR	40975132	40975174	1	42	0	projected	REPGRAPGDDEVAR	42	42	REPGRAPGDDEVAR	TRUE	TRUE	validated	14	TRUE	TRUE	FALSE	TRUE	FALSE	failed
PXD050500	bread wheat	radicle	QTNPIPQR	TraesCSU03G0159200.1	0.9286	TraesCSU03G0159200	TraesCSU03G0159200.1	ChrUnknown	+	HC	69	76	QTNPIPQR	136350433	136350457	1	24	0	projected	QTNPIPQR	24	24	QTNPIPQR	TRUE	TRUE	validated	8	TRUE	TRUE	FALSE	TRUE	FALSE	failed
PXD050500	bread wheat	radicle	RANGAPTSK	TraesCSU03G0267300LC.1	0.1309	TraesCSU03G0267300LC	TraesCSU03G0267300LC.1	ChrUnknown	-	LC	41	49	RANGAPTSK	207719882	207719909	1	27	0	projected	RANGAPTSK	27	27	RANGAPTSK	TRUE	TRUE	validated	9	TRUE	TRUE	FALSE	TRUE	FALSE	failed
PXD050500	bread wheat	radicle	QTIDEFER	TraesCSU03G0539300LC.1	0.1196	TraesCSU03G0539300LC	TraesCSU03G0539300LC.1	ChrUnknown	-	LC	78	85	QTIDEFER	329665921	329665945	1	24	0	projected	QTIDEFER	24	24	QTIDEFER	TRUE	TRUE	validated	8	TRUE	TRUE	FALSE	TRUE	FALSE	failed
PXD050500	bread wheat	radicle	QNRGDDDEEDEQEAAITW	TraesCSU03G0185600LC.1	0.7377	TraesCSU03G0185600LC	TraesCSU03G0185600LC.1	ChrUnknown	-	LC	104	121	QNRGDDDEEDEQEAAITW	160769288	160769342	1	54	0	projected	QNRGDDDEEDEQEAAITW	54	54	QNRGDDDEEDEQEAAITW	TRUE	TRUE	validated	18	TRUE	TRUE	FALSE	TRUE	FALSE	failed
PXD050500	bread wheat	radicle	RFHAHHRKPPVLGVFERRRKFIITPVLAAPDRIPAER	TraesCSU03G0037400.2	0.0614	TraesCSU03G0037400	TraesCSU03G0037400.2	ChrUnknown	-	HC	76	112	RFHAHHRKPPVLGVFERRRKFIITPVLAAPDRIPAER	23212268	23212379	1	111	0	projected	RFHAHHRKPPVLGVFERRRKFIITPVLAAPDRIPAER	111	111	RFHAHHRKPPVLGVFERRRKFIITPVLAAPDRIPAER	TRUE	TRUE	validated	37	TRUE	TRUE	FALSE	TRUE	FALSE	failed
PXD050500	bread wheat	radicle	REDTVALVR	TraesCSU03G0020900.2	0.9949	TraesCSU03G0020900	TraesCSU03G0020900.2	ChrUnknown	-	HC	88	96	REDTVALVR	18565080	18565107	1	27	0	projected	REDTVALVR	27	27	REDTVALVR	TRUE	TRUE	validated	9	TRUE	TRUE	FALSE	TRUE	FALSE	failed
PXD050500	bread wheat	radicle	QRGAEGGAAPR	TraesCSU03G0298300LC.1	0.092	TraesCSU03G0298300LC	TraesCSU03G0298300LC.1	ChrUnknown	-	LC	54	64	QRGAEGGAAPR	221273625	221273658	1	33	0	projected	QRGAEGGAAPR	33	33	QRGAEGGAAPR	TRUE	TRUE	validated	11	TRUE	TRUE	FALSE	TRUE	FALSE	failed
PXD050500	bread wheat	radicle	REEMSSVLR	TraesCSU03G0516200LC.1	0.9879	TraesCSU03G0516200LC	TraesCSU03G0516200LC.1	ChrUnknown	+	LC	85	93	REEMSSVLR	313099587	313099614	1	27	0	projected	REEMSSVLR	27	27	REEMSSVLR	TRUE	TRUE	validated	9	TRUE	TRUE	FALSE	TRUE	FALSE	failed
PXD050500	bread wheat	radicle	QSAAASIVPSGTSDK	TraesCSU03G0557000LC.1	0.1501	TraesCSU03G0557000LC	TraesCSU03G0557000LC.1	ChrUnknown	+	LC	25	39	QSAAASIVPSGTSDK	346580746	346580791	1	45	0	projected	QSAAASIVPSGTSDK	45	45	QSAAASIVPSGTSDK	TRUE	TRUE	validated	15	TRUE	TRUE	FALSE	TRUE	FALSE	failed
PXD050500	bread wheat	radicle	QSQSHATPSFLWTIVSCHKR	TraesCSU03G0092700LC.1	0.7376	TraesCSU03G0092700LC	TraesCSU03G0092700LC.1	ChrUnknown	-	LC	71	90	QSQSHATPSFLWTIVSCHKR	50753638	50753698	1	60	0	projected	QSQSHATPSFLWTIVSCHKR	60	60	QSQSHATPSFLWTIVSCHKR	TRUE	TRUE	validated	20	TRUE	TRUE	FALSE	TRUE	FALSE	failed
PXD050500	bread wheat	radicle	RGFPGMLGSIDCMHWSWK	TraesCSU03G0003100LC.1	0.6989	TraesCSU03G0003100LC	TraesCSU03G0003100LC.1	ChrUnknown	+	LC	5	22	RGFPGMLGSIDCMHWSWK	8853463	8853517	1	54	0	projected	RGFPGMLGSIDCMHWSWK	54	54	RGFPGMLGSIDCMHWSWK	TRUE	TRUE	validated	18	TRUE	TRUE	FALSE	TRUE	FALSE	failed
PXD050500	bread wheat	radicle	RELQAFDDTK	TraesCSU03G0167000.1	0.9996	TraesCSU03G0167000	TraesCSU03G0167000.1	ChrUnknown	-	HC	16	25	RELQAFDDTK	145217315	145217345	1	30	0	projected	RELQAFDDTK	30	30	RELQAFDDTK	TRUE	TRUE	validated	10	TRUE	TRUE	FALSE	TRUE	FALSE	failed
PXD050500	bread wheat	radicle	RDLQINIPALRKLDAMLIVSAITLLDLAR	TraesCSU03G0495900LC.1	0.1424	TraesCSU03G0495900LC	TraesCSU03G0495900LC.1	ChrUnknown	-	LC	48	76	RDLQINIPALRKLDAMLIVSAITLLDLAR	301842683	301842770	1	87	0	projected	RDLQINIPALRKLDAMLIVSAITLLDLAR	87	87	RDLQINIPALRKLDAMLIVSAITLLDLAR	TRUE	TRUE	validated	29	TRUE	TRUE	FALSE	TRUE	FALSE	failed
PXD050500	bread wheat	radicle	QVFNGHEFFPSAVVSKPR	TraesCSU03G0307300.1	0.9939	TraesCSU03G0307300	TraesCSU03G0307300.1	ChrUnknown	-	HC	36	53	QVFNGHEFFPSAVVSKPR	225049797	225049851	1	54	0	projected	QVFNGHEFFPSAVVSKPR	54	54	QVFNGHEFFPSAVVSKPR	TRUE	TRUE	validated	18	TRUE	TRUE	FALSE	TRUE	FALSE	failed
PXD050500	bread wheat	radicle	QPEPIPELMR	TraesCSU03G0204500LC.1	0.4804	TraesCSU03G0204500LC	TraesCSU03G0204500LC.1	ChrUnknown	+	LC	78	87	QPEPIPELMR	172122134	172122164	1	30	0	projected	QPEPIPELMR	30	30	QPEPIPELMR	TRUE	TRUE	validated	10	TRUE	TRUE	FALSE	TRUE	FALSE	failed
PXD050500	bread wheat	radicle	QVQVTVANGGKLYSDFSLHK	TraesCSU03G0006200LC.1	0.0688	TraesCSU03G0006200LC	TraesCSU03G0006200LC.1	ChrUnknown	-	LC	57	76	QVQVTVANGGKLYSDFSLHK	10599848	10599908	1	60	0	projected	QVQVTVANGGKLYSDFSLHK	60	60	QVQVTVANGGKLYSDFSLHK	TRUE	TRUE	validated	20	TRUE	TRUE	FALSE	TRUE	FALSE	failed
PXD050500	bread wheat	radicle	QVDAVMASAGGDGGSQPSSR	TraesCSU03G0069100LC.1	0.348	TraesCSU03G0069100LC	TraesCSU03G0069100LC.1	ChrUnknown	-	LC	108	127	QVDAVMASAGGDGGSQPSSR	36594260	36594320	1	60	0	projected	QVDAVMASAGGDGGSQPSSR	60	60	QVDAVMASAGGDGGSQPSSR	TRUE	TRUE	validated	20	TRUE	TRUE	FALSE	TRUE	FALSE	failed
PXD050500	bread wheat	radicle	QQVHRPFTSQRK	TraesCSU03G0142600LC.1	0.1053	TraesCSU03G0142600LC	TraesCSU03G0142600LC.1	ChrUnknown	+	LC	54	65	QQVHRPFTSQRK	115923576	115923612	1	36	0	projected	QQVHRPFTSQRK	36	36	QQVHRPFTSQRK	TRUE	TRUE	validated	12	TRUE	TRUE	FALSE	TRUE	FALSE	failed
PXD050500	bread wheat	radicle	REDDMVVDGKGKDANMDDLTR	TraesCSU03G0409300LC.1	0.5208	TraesCSU03G0409300LC	TraesCSU03G0409300LC.1	ChrUnknown	+	LC	46	66	REDDMVVDGKGKDANMDDLTR	262427656	262427719	1	63	0	projected	REDDMVVDGKGKDANMDDLTR	63	63	REDDMVVDGKGKDANMDDLTR	TRUE	TRUE	validated	21	TRUE	TRUE	FALSE	TRUE	FALSE	failed
PXD050500	bread wheat	radicle	REDVIGCGFMLDPPVFLGCWPSGIEFMPRHESNALCSFHAKASSR	TraesCSU03G0054100LC.1	0.6004	TraesCSU03G0054100LC	TraesCSU03G0054100LC.1	ChrUnknown	-	LC	57	101	REDVIGCGFMLDPPVFLGCWPSGIEFMPRHESNALCSFHAKASSR	29048827	29048962	1	135	0	projected	REDVIGCGFMLDPPVFLGCWPSGIEFMPRHESNALCSFHAKASSR	135	135	REDVIGCGFMLDPPVFLGCWPSGIEFMPRHESNALCSFHAKASSR	TRUE	TRUE	validated	45	TRUE	TRUE	FALSE	TRUE	FALSE	failed
PXD050500	bread wheat	radicle	RAGAVVLGK	TraesCSU03G0404900.1	0.5006	TraesCSU03G0404900	TraesCSU03G0404900.1	ChrUnknown	+	HC	135	143	RAGAVVLGK	260806529	260806556	1	27	0	projected	RAGAVVLGK	27	27	RAGAVVLGK	TRUE	TRUE	validated	9	TRUE	TRUE	FALSE	TRUE	FALSE	failed
PXD050500	bread wheat	radicle	RDEEMAPYIPESK	TraesCSU03G0095000LC.1	0.9994	TraesCSU03G0095000LC	TraesCSU03G0095000LC.1	ChrUnknown	-	LC	7	19	RDEEMAPYIPESK	51543923	51543962	1	39	0	projected	RDEEMAPYIPESK	39	39	RDEEMAPYIPESK	TRUE	TRUE	validated	13	TRUE	TRUE	FALSE	TRUE	FALSE	failed
PXD050500	bread wheat	radicle	RFRGCAGQNAMDPEEWEGR	TraesCSU03G0065800LC.1	0.1329	TraesCSU03G0065800LC	TraesCSU03G0065800LC.1	ChrUnknown	-	LC	153	171	RFRGCAGQNAMDPEEWEGR	33942989	33943476	2	49,8	0,479	projected	RFRGCAGQNAMDPEEWEGR	57	57	RFRGCAGQNAMDPEEWEGR	TRUE	TRUE	validated	19	TRUE	TRUE	FALSE	TRUE	FALSE	failed
PXD050500	bread wheat	radicle	QVHADNAR	TraesCSU03G0261700LC.1	0.9472	TraesCSU03G0261700LC	TraesCSU03G0261700LC.1	ChrUnknown	-	LC	118	125	QVHADNAR	205004170	205004194	1	24	0	projected	QVHADNAR	24	24	QVHADNAR	TRUE	TRUE	validated	8	TRUE	TRUE	FALSE	TRUE	FALSE	failed
PXD050500	bread wheat	radicle	QTRDEIDATYK	TraesCSU03G0033800.1	0.9986	TraesCSU03G0033800	TraesCSU03G0033800.1	ChrUnknown	+	HC	377	387	QTRDEIDATYK	22311932	22311965	1	33	0	projected	QTRDEIDATYK	33	33	QTRDEIDATYK	TRUE	TRUE	validated	11	TRUE	TRUE	FALSE	TRUE	FALSE	failed
PXD050500	bread wheat	radicle	REEMSSVLR	TraesCSU03G0481800LC.1	0.9879	TraesCSU03G0481800LC	TraesCSU03G0481800LC.1	ChrUnknown	-	LC	85	93	REEMSSVLR	294422776	294422803	1	27	0	projected	REEMSSVLR	27	27	REEMSSVLR	TRUE	TRUE	validated	9	TRUE	TRUE	FALSE	TRUE	FALSE	failed
PXD050500	bread wheat	radicle	RANGAPTSK	TraesCSU03G0300600LC.1	0.1309	TraesCSU03G0300600LC	TraesCSU03G0300600LC.1	ChrUnknown	+	LC	41	49	RANGAPTSK	221932931	221932958	1	27	0	projected	RANGAPTSK	27	27	RANGAPTSK	TRUE	TRUE	validated	9	TRUE	TRUE	FALSE	TRUE	FALSE	failed
PXD050500	bread wheat	radicle	QSVSSNFAR	TraesCSU03G0081300LC.1	0.0616	TraesCSU03G0081300LC	TraesCSU03G0081300LC.1	ChrUnknown	+	LC	139	147	QSVSSNFAR	44396322	44396349	1	27	0	projected	QSVSSNFAR	27	27	QSVSSNFAR	TRUE	TRUE	validated	9	TRUE	TRUE	FALSE	TRUE	FALSE	failed
PXD050500	bread wheat	radicle	QSQSHATPSFLWTIVSCHKR	TraesCSU03G0180300.1	0.7376	TraesCSU03G0180300	TraesCSU03G0180300.1	ChrUnknown	-	HC	75	94	QSQSHATPSFLWTIVSCHKR	156366824	156366884	1	60	0	projected	QSQSHATPSFLWTIVSCHKR	60	60	QSQSHATPSFLWTIVSCHKR	TRUE	TRUE	validated	20	TRUE	TRUE	FALSE	TRUE	FALSE	failed
PXD050500	bread wheat	radicle	QSAAASIVPSGTSDK	TraesCSU03G0546700LC.1	0.1501	TraesCSU03G0546700LC	TraesCSU03G0546700LC.1	ChrUnknown	-	LC	25	39	QSAAASIVPSGTSDK	335746105	335746150	1	45	0	projected	QSAAASIVPSGTSDK	45	45	QSAAASIVPSGTSDK	TRUE	TRUE	validated	15	TRUE	TRUE	FALSE	TRUE	FALSE	failed
PXD050500	bread wheat	radicle	QWGLYNGFDVIMER	TraesCSU03G0033800.2	0.9989	TraesCSU03G0033800	TraesCSU03G0033800.2	ChrUnknown	+	HC	328	341	QWGLYNGFDVIMER	22312049	22312091	1	42	0	projected	QWGLYNGFDVIMER	42	42	QWGLYNGFDVIMER	TRUE	TRUE	validated	14	TRUE	TRUE	FALSE	TRUE	FALSE	failed
PXD050500	bread wheat	radicle	RDKSEVQCYNCDDFGHFSWECPEKK	TraesCSU03G0430400LC.1	0.2318	TraesCSU03G0430400LC	TraesCSU03G0430400LC.1	ChrUnknown	+	LC	258	282	RDKSEVQCYNCDDFGHFSWECPEKK	271167095	271167170	1	75	0	projected	RDKSEVQCYNCDDFGHFSWECPEKK	75	75	RDKSEVQCYNCDDFGHFSWECPEKK	TRUE	TRUE	validated	25	TRUE	TRUE	FALSE	TRUE	FALSE	failed
PXD050500	bread wheat	radicle	RFGSSSSSSSSR	TraesCSU03G0302300LC.1	0.0784	TraesCSU03G0302300LC	TraesCSU03G0302300LC.1	ChrUnknown	+	LC	170	181	RFGSSSSSSSSR	222915083	222915119	1	36	0	projected	RFGSSSSSSSSR	36	36	RFGSSSSSSSSR	TRUE	TRUE	validated	12	TRUE	TRUE	FALSE	TRUE	FALSE	failed
PXD050500	bread wheat	radicle	REEMSSVLRK	TraesCSU03G0481800LC.1	0.9967	TraesCSU03G0481800LC	TraesCSU03G0481800LC.1	ChrUnknown	-	LC	85	94	REEMSSVLRK	294422773	294422803	1	30	0	projected	REEMSSVLRK	30	30	REEMSSVLRK	TRUE	TRUE	validated	10	TRUE	TRUE	FALSE	TRUE	FALSE	failed
PXD050500	bread wheat	radicle	QVCPLDNSEWEFQK	TraesCSU03G0052300.1	0.9999	TraesCSU03G0052300	TraesCSU03G0052300.1	ChrUnknown	+	HC	103	116	QVCPLDNSEWEFQK	27877056	27877183	2	16,26	0,101	projected	QVCPLDNSEWEFQK	42	42	QVCPLDNSEWEFQK	TRUE	TRUE	validated	14	TRUE	TRUE	FALSE	TRUE	FALSE	failed
PXD050500	bread wheat	radicle	QSAAASIVPSGTSDK	TraesCSU03G0550800LC.1	0.1501	TraesCSU03G0550800LC	TraesCSU03G0550800LC.1	ChrUnknown	-	LC	25	39	QSAAASIVPSGTSDK	338859650	338859695	1	45	0	projected	QSAAASIVPSGTSDK	45	45	QSAAASIVPSGTSDK	TRUE	TRUE	validated	15	TRUE	TRUE	FALSE	TRUE	FALSE	failed
PXD050500	bread wheat	radicle	RDFSNDDDKDVELLTEGDDDMLTETGNVDPSSSSV	TraesCSU03G0022100.1	0.1574	TraesCSU03G0022100	TraesCSU03G0022100.1	ChrUnknown	-	HC	774	808	RDFSNDDDKDVELLTEGDDDMLTETGNVDPSSSSV	18734222	18734327	1	105	0	projected	RDFSNDDDKDVELLTEGDDDMLTETGNVDPSSSSV	105	105	RDFSNDDDKDVELLTEGDDDMLTETGNVDPSSSSV	TRUE	TRUE	validated	35	TRUE	TRUE	FALSE	TRUE	FALSE	failed
PXD050500	bread wheat	radicle	QQQQQQQQ	TraesCSU03G0137300.1	0.7664	TraesCSU03G0137300	TraesCSU03G0137300.1	ChrUnknown	+	HC	52	59	QQQQQQQQ	110727568	110727592	1	24	0	projected	QQQQQQQQ	24	24	QQQQQQQQ	TRUE	TRUE	validated	8	TRUE	TRUE	FALSE	TRUE	FALSE	failed
PXD050500	bread wheat	radicle	QTAENGTTMEIMSTAQR	TraesCSU03G0285300LC.1	0.8333	TraesCSU03G0285300LC	TraesCSU03G0285300LC.1	ChrUnknown	-	LC	151	167	QTAENGTTME----------IMSTAQR	216185072	216185202	2	21,30	0,100	projected	QTAENGTTMEIMSTAQR	51	51	QTAENGTTMEIMSTAQR	TRUE	TRUE	validated	17	TRUE	TRUE	FALSE	TRUE	FALSE	failed
PXD050500	bread wheat	radicle	QVNTFRK	TraesCSU03G0301800LC.1	0.8967	TraesCSU03G0301800LC	TraesCSU03G0301800LC.1	ChrUnknown	-	LC	47	53	QVNTFRK	222561315	222561336	1	21	0	projected	QVNTFRK	21	21	QVNTFRK	TRUE	TRUE	validated	7	TRUE	TRUE	FALSE	TRUE	FALSE	failed
PXD050500	bread wheat	radicle	QPDPSTGK	TraesCSU03G0358100LC.1	0.9357	TraesCSU03G0358100LC	TraesCSU03G0358100LC.1	ChrUnknown	+	LC	134	141	QPDPSTGK	243455080	243455104	1	24	0	projected	QPDPSTGK	24	24	QPDPSTGK	TRUE	TRUE	validated	8	TRUE	TRUE	FALSE	TRUE	FALSE	failed
PXD050500	bread wheat	radicle	RASLVQSR	TraesCSU03G0089500.1	0.8092	TraesCSU03G0089500	TraesCSU03G0089500.1	ChrUnknown	+	HC	469	476	RASLVQSR	49379217	49379241	1	24	0	projected	RASLVQSR	24	24	RASLVQSR	TRUE	TRUE	validated	8	TRUE	TRUE	FALSE	TRUE	FALSE	failed
PXD050500	bread wheat	radicle	QSRTRTPPVAR	TraesCSU03G0174200LC.1	0.2057	TraesCSU03G0174200LC	TraesCSU03G0174200LC.1	ChrUnknown	-	LC	7	17	QSRTRTPPVAR	151500589	151500622	1	33	0	projected	QSRTRTPPVAR	33	33	QSRTRTPPVAR	TRUE	TRUE	validated	11	TRUE	TRUE	FALSE	TRUE	FALSE	failed
PXD050500	bread wheat	radicle	QQQQQQQQ	TraesCSU03G0273900.1	0.7664	TraesCSU03G0273900	TraesCSU03G0273900.1	ChrUnknown	+	HC	130	137	QQQQQQQQ	211262291	211262315	1	24	0	projected	QQQQQQQQ	24	24	QQQQQQQQ	TRUE	TRUE	validated	8	TRUE	TRUE	FALSE	TRUE	FALSE	failed
PXD050500	bread wheat	radicle	QVNTFRK	TraesCSU03G0501300LC.1	0.8967	TraesCSU03G0501300LC	TraesCSU03G0501300LC.1	ChrUnknown	+	LC	47	53	QVNTFRK	304791700	304791721	1	21	0	projected	QVNTFRK	21	21	QVNTFRK	TRUE	TRUE	validated	7	TRUE	TRUE	FALSE	TRUE	FALSE	failed
PXD050500	bread wheat	radicle	RATWYSIAGASR	TraesCSU03G0122300LC.1	0.1475	TraesCSU03G0122300LC	TraesCSU03G0122300LC.1	ChrUnknown	+	LC	88	99	RATWYSIAGASR	79750293	79750329	1	36	0	projected	RATWYSIAGASR	36	36	RATWYSIAGASR	TRUE	TRUE	validated	12	TRUE	TRUE	FALSE	TRUE	FALSE	failed
PXD050500	bread wheat	radicle	QSAAASIVPSGTSDK	TraesCSU03G0556500LC.1	0.1501	TraesCSU03G0556500LC	TraesCSU03G0556500LC.1	ChrUnknown	+	LC	25	39	QSAAASIVPSGTSDK	345791992	345792037	1	45	0	projected	QSAAASIVPSGTSDK	45	45	QSAAASIVPSGTSDK	TRUE	TRUE	validated	15	TRUE	TRUE	FALSE	TRUE	FALSE	failed
PXD050500	bread wheat	radicle	QYLANVALK	TraesCSU03G0061400.3	0.9779	TraesCSU03G0061400	TraesCSU03G0061400.3	ChrUnknown	-	HC	863	871	QYLANVALK	32266977	32267004	1	27	0	projected	QYLANVALK	27	27	QYLANVALK	TRUE	TRUE	validated	9	TRUE	TRUE	FALSE	TRUE	FALSE	failed
PXD050500	bread wheat	radicle	QYLANVALK	TraesCSU03G0061400.1	0.9779	TraesCSU03G0061400	TraesCSU03G0061400.1	ChrUnknown	-	HC	791	799	QYLANVALK	32266977	32267004	1	27	0	projected	QYLANVALK	27	27	QYLANVALK	TRUE	TRUE	validated	9	TRUE	TRUE	FALSE	TRUE	FALSE	failed
PXD050500	bread wheat	radicle	QQQQQQQQ	TraesCSU03G0484900.1	0.7664	TraesCSU03G0484900	TraesCSU03G0484900.1	ChrUnknown	-	HC	117	124	QQQQQQQQ	296373301	296373325	1	24	0	projected	QQQQQQQQ	24	24	QQQQQQQQ	TRUE	TRUE	validated	8	TRUE	TRUE	FALSE	TRUE	FALSE	failed
PXD050500	bread wheat	radicle	QSGPLFDQLGIK	TraesCSU03G0269300.2	0.998	TraesCSU03G0269300	TraesCSU03G0269300.2	ChrUnknown	-	HC	26	37	QSGPLFDQLGIK	208901104	208901140	1	36	0	projected	QSGPLFDQLGIK	36	36	QSGPLFDQLGIK	TRUE	TRUE	validated	12	TRUE	TRUE	FALSE	TRUE	FALSE	failed
PXD050500	bread wheat	radicle	REQFEER	TraesCSU03G0336400.1	0.1006	TraesCSU03G0336400	TraesCSU03G0336400.1	ChrUnknown	+	HC	158	164	REQFEER	236286242	236286263	1	21	0	projected	REQFEER	21	21	REQFEER	TRUE	TRUE	validated	7	TRUE	TRUE	FALSE	TRUE	FALSE	failed
PXD050500	bread wheat	radicle	RFNEGPAEAK	TraesCSU03G0167000.2	0.9994	TraesCSU03G0167000	TraesCSU03G0167000.2	ChrUnknown	-	HC	111	120	RFNEGPAEAK	145217030	145217060	1	30	0	projected	RFNEGPAEAK	30	30	RFNEGPAEAK	TRUE	TRUE	validated	10	TRUE	TRUE	FALSE	TRUE	FALSE	failed
PXD050500	bread wheat	radicle	REEMSSVLR	TraesCSU03G0503300LC.1	0.9879	TraesCSU03G0503300LC	TraesCSU03G0503300LC.1	ChrUnknown	+	LC	64	72	REEMSSVLR	305637406	305637433	1	27	0	projected	REEMSSVLR	27	27	REEMSSVLR	TRUE	TRUE	validated	9	TRUE	TRUE	FALSE	TRUE	FALSE	failed
PXD050500	bread wheat	radicle	REQFEER	TraesCSU03G0336300.1	0.1006	TraesCSU03G0336300	TraesCSU03G0336300.1	ChrUnknown	+	HC	172	178	REQFEER	236286242	236286263	1	21	0	projected	REQFEER	21	21	REQFEER	TRUE	TRUE	validated	7	TRUE	TRUE	FALSE	TRUE	FALSE	failed
PXD050500	bread wheat	radicle	RDQELMR	TraesCSU03G0343300.1	0.829	TraesCSU03G0343300	TraesCSU03G0343300.1	ChrUnknown	-	HC	177	183	RDQELMR	238679727	238679748	1	21	0	projected	RDQELMR	21	21	RDQELMR	TRUE	TRUE	validated	7	TRUE	TRUE	FALSE	TRUE	FALSE	failed
PXD050500	bread wheat	radicle	QTRDEIDATYK	TraesCSU03G0033800.2	0.9986	TraesCSU03G0033800	TraesCSU03G0033800.2	ChrUnknown	+	HC	289	299	QTRDEIDATYK	22311932	22311965	1	33	0	projected	QTRDEIDATYK	33	33	QTRDEIDATYK	TRUE	TRUE	validated	11	TRUE	TRUE	FALSE	TRUE	FALSE	failed
PXD050500	bread wheat	radicle	QQQQQQQQ	TraesCSU03G0422800.1	0.7664	TraesCSU03G0422800	TraesCSU03G0422800.1	ChrUnknown	+	HC	130	137	QQQQQQQQ	268007323	268007347	1	24	0	projected	QQQQQQQQ	24	24	QQQQQQQQ	TRUE	TRUE	validated	8	TRUE	TRUE	FALSE	TRUE	FALSE	failed
PXD050500	bread wheat	radicle	RFNEGPAEAK	TraesCSU03G0167000.1	0.9994	TraesCSU03G0167000	TraesCSU03G0167000.1	ChrUnknown	-	HC	111	120	RFNEGPAEAK	145217030	145217060	1	30	0	projected	RFNEGPAEAK	30	30	RFNEGPAEAK	TRUE	TRUE	validated	10	TRUE	TRUE	FALSE	TRUE	FALSE	failed
PXD050500	bread wheat	radicle	RGGEIQSKDPK	TraesCSU03G0542900LC.1	0.0758	TraesCSU03G0542900LC	TraesCSU03G0542900LC.1	ChrUnknown	+	LC	107	117	RGGEIQSKDPK	333217486	333217519	1	33	0	projected	RGGEIQSKDPK	33	33	RGGEIQSKDPK	TRUE	TRUE	validated	11	TRUE	TRUE	FALSE	TRUE	FALSE	failed
PXD050500	bread wheat	radicle	RDVPCTTGMCYFAVCHDGR	TraesCSU03G0018000LC.1	0.8281	TraesCSU03G0018000LC	TraesCSU03G0018000LC.1	ChrUnknown	+	LC	281	299	RDVPCTTGMCYFAVCHDGR	18308614	18308671	1	57	0	projected	RDVPCTTGMCYFAVCHDGR	57	57	RDVPCTTGMCYFAVCHDGR	TRUE	TRUE	validated	19	TRUE	TRUE	FALSE	TRUE	FALSE	failed
PXD050500	bread wheat	radicle	REEGERPGNGFR	TraesCSU03G0148200LC.1	0.1122	TraesCSU03G0148200LC	TraesCSU03G0148200LC.1	ChrUnknown	-	LC	263	274	REEGERPGNGFR	120569235	120569271	1	36	0	projected	REEGERPGNGFR	36	36	REEGERPGNGFR	TRUE	TRUE	validated	12	TRUE	TRUE	FALSE	TRUE	FALSE	failed
PXD050500	bread wheat	radicle	QTAENGTTMEIMSTAQR	TraesCSU03G0495900LC.1	0.8333	TraesCSU03G0495900LC	TraesCSU03G0495900LC.1	ChrUnknown	-	LC	31	47	QTAENGTTME----------IMSTAQR	301842770	301842900	2	21,30	0,100	projected	QTAENGTTMEIMSTAQR	51	51	QTAENGTTMEIMSTAQR	TRUE	TRUE	validated	17	TRUE	TRUE	FALSE	TRUE	FALSE	failed
PXD050500	bread wheat	radicle	QPDPSTGK	TraesCSU03G0022100.1	0.9357	TraesCSU03G0022100	TraesCSU03G0022100.1	ChrUnknown	-	HC	689	696	QPDPSTGK	18734558	18734582	1	24	0	projected	QPDPSTGK	24	24	QPDPSTGK	TRUE	TRUE	validated	8	TRUE	TRUE	FALSE	TRUE	FALSE	failed
PXD050500	bread wheat	radicle	RGGAMEEDGDPQR	TraesCSU03G0100900LC.1	0.0523	TraesCSU03G0100900LC	TraesCSU03G0100900LC.1	ChrUnknown	-	LC	181	193	RGGAMEEDGDPQR	52769890	52769929	1	39	0	projected	RGGAMEEDGDPQR	39	39	RGGAMEEDGDPQR	TRUE	TRUE	validated	13	TRUE	TRUE	FALSE	TRUE	FALSE	failed
PXD050500	bread wheat	radicle	RDQELMR	TraesCSU03G0002600.1	0.829	TraesCSU03G0002600	TraesCSU03G0002600.1	ChrUnknown	-	HC	179	185	RDQELMR	8729982	8730003	1	21	0	projected	RDQELMR	21	21	RDQELMR	TRUE	TRUE	validated	7	TRUE	TRUE	FALSE	TRUE	FALSE	failed
PXD050500	bread wheat	radicle	QVLFYCSETYDDSIENEK	TraesCSU03G0404300LC.1	0.0778	TraesCSU03G0404300LC	TraesCSU03G0404300LC.1	ChrUnknown	-	LC	2	19	QVLFYCSETYDDSIENEK	260581896	260581950	1	54	0	projected	QVLFYCSETYDDSIENEK	54	54	QVLFYCSETYDDSIENEK	TRUE	TRUE	validated	18	TRUE	TRUE	FALSE	TRUE	FALSE	failed
PXD050500	bread wheat	radicle	RDMMQGQQASGR	TraesCSU03G0483700.1	0.9965	TraesCSU03G0483700	TraesCSU03G0483700.1	ChrUnknown	+	HC	196	207	RDMMQGQQASGR	295680042	295680078	1	36	0	projected	RDMMQGQQASGR	36	36	RDMMQGQQASGR	TRUE	TRUE	validated	12	TRUE	TRUE	FALSE	TRUE	FALSE	failed
PXD050500	bread wheat	radicle	RGIPSATSK	TraesCSU03G0242700.2	0.3747	TraesCSU03G0242700	TraesCSU03G0242700.2	ChrUnknown	+	HC	126	134	RGIPSATSK	195849190	195849217	1	27	0	projected	RGIPSATSK	27	27	RGIPSATSK	TRUE	TRUE	validated	9	TRUE	TRUE	FALSE	TRUE	FALSE	failed
PXD050500	bread wheat	radicle	QSLVAGIQTFK	TraesCSU03G0557200LC.1	0.2341	TraesCSU03G0557200LC	TraesCSU03G0557200LC.1	ChrUnknown	-	LC	4	14	QSLVAGIQTFK	346944763	346944796	1	33	0	projected	QSLVAGIQTFK	33	33	QSIVAGIQTFK	FALSE	TRUE	validated	11	TRUE	TRUE	FALSE	TRUE	FALSE	failed
PXD050500	bread wheat	radicle	QRSENDWR	TraesCSU03G0448600LC.1	0.2843	TraesCSU03G0448600LC	TraesCSU03G0448600LC.1	ChrUnknown	+	LC	121	128	QRSENDWR	279197565	279197589	1	24	0	projected	QRSENDWR	24	24	QRSENDWR	TRUE	TRUE	validated	8	TRUE	TRUE	FALSE	TRUE	FALSE	failed
PXD050500	bread wheat	radicle	QRSENDWR	TraesCSU03G0178700LC.1	0.2843	TraesCSU03G0178700LC	TraesCSU03G0178700LC.1	ChrUnknown	-	LC	121	128	QRSENDWR	154443725	154443749	1	24	0	projected	QRSENDWR	24	24	QRSENDWR	TRUE	TRUE	validated	8	TRUE	TRUE	FALSE	TRUE	FALSE	failed
PXD050500	bread wheat	radicle	RATLSWK	TraesCSU03G0337500.1	0.4878	TraesCSU03G0337500	TraesCSU03G0337500.1	ChrUnknown	+	HC	169	175	RATLSWK	236787241	236787262	1	21	0	projected	RATLSWK	21	21	RATLSWK	TRUE	TRUE	validated	7	TRUE	TRUE	FALSE	TRUE	FALSE	failed
PXD050500	bread wheat	radicle	RGEASGK	TraesCSU03G0031900LC.1	0.2593	TraesCSU03G0031900LC	TraesCSU03G0031900LC.1	ChrUnknown	-	LC	32	38	RGEASGK	22167924	22167945	1	21	0	projected	RGEASGK	21	21	RGEASGK	TRUE	TRUE	validated	7	TRUE	TRUE	FALSE	TRUE	FALSE	failed
PXD050500	bread wheat	radicle	RGISGGQRK	TraesCSU03G0098600.3	0.2365	TraesCSU03G0098600	TraesCSU03G0098600.3	ChrUnknown	+	HC	143	151	RGISGGQRK	52426368	52426395	1	27	0	projected	RGISGGQRK	27	27	RGISGGQRK	TRUE	TRUE	validated	9	TRUE	TRUE	FALSE	TRUE	FALSE	failed
PXD050500	bread wheat	radicle	QSHEGNGCSGSQCQYMVK	TraesCSU03G0433900LC.1	0.3428	TraesCSU03G0433900LC	TraesCSU03G0433900LC.1	ChrUnknown	-	LC	194	211	QSHEGNGCSGSQCQYMVK	272932000	272932054	1	54	0	projected	QSHEGNGCSGSQCQYMVK	54	54	QSHEGNGCSGSQCQYMVK	TRUE	TRUE	validated	18	TRUE	TRUE	FALSE	TRUE	FALSE	failed
PXD050500	bread wheat	radicle	RAARCGGGDGNGWEMDGGGDPKKR	TraesCSU03G0009700.1	0.2452	TraesCSU03G0009700	TraesCSU03G0009700.1	ChrUnknown	+	HC	37	60	RAARCGGGDGNGWEMDGGGDPKKR	13640867	13640939	1	72	0	projected	RAARCGGGDGNGWEMDGGGDPKKR	72	72	RAARCGGGDGNGWEMDGGGDPKKR	TRUE	TRUE	validated	24	TRUE	TRUE	FALSE	TRUE	FALSE	failed
PXD050500	bread wheat	radicle	RDGEVQASVSMDPAHMDAFK	TraesCSU03G0025900.1	0.0895	TraesCSU03G0025900	TraesCSU03G0025900.1	ChrUnknown	-	HC	439	458	RDGEVQASVSMDPAHMDAFK	20281829	20281889	1	60	0	projected	RDGEVQASVSMDPAHMDAFK	60	60	RDGEVQASVSMDPAHMDAFK	TRUE	TRUE	validated	20	TRUE	TRUE	FALSE	TRUE	FALSE	failed
PXD050500	bread wheat	radicle	RATAACGVR	TraesCSU03G0437100LC.1	0.2065	TraesCSU03G0437100LC	TraesCSU03G0437100LC.1	ChrUnknown	+	LC	200	208	RATAACGVR	274145289	274145316	1	27	0	projected	RATAACGVR	27	27	RATAACGVR	TRUE	TRUE	validated	9	TRUE	TRUE	FALSE	TRUE	FALSE	failed
PXD050500	bread wheat	radicle	RGEHELGDGASSEVDER	TraesCSU03G0010100LC.1	0.2682	TraesCSU03G0010100LC	TraesCSU03G0010100LC.1	ChrUnknown	+	LC	35	51	RGEHELGDGASSEVDER	14228564	14228615	1	51	0	projected	RGEHELGDGASSEVDER	51	51	RGEHELGDGASSEVDER	TRUE	TRUE	validated	17	TRUE	TRUE	FALSE	TRUE	FALSE	failed
PXD050500	bread wheat	radicle	QSDSPCPYQF	TraesCSU03G0153600LC.1	0.1201	TraesCSU03G0153600LC	TraesCSU03G0153600LC.1	ChrUnknown	-	LC	98	107	QSDSPCPYQF	129507935	129507965	1	30	0	projected	QSDSPCPYQF	30	30	QSDSPCPYQF	TRUE	TRUE	validated	10	TRUE	TRUE	FALSE	TRUE	FALSE	failed
PXD050500	bread wheat	radicle	RAMDEYSSEIFMGGR	TraesCSU03G0005900LC.1	0.0627	TraesCSU03G0005900LC	TraesCSU03G0005900LC.1	ChrUnknown	+	LC	80	94	RAMDEYSSEIFMGGR	10585659	10585704	1	45	0	projected	RAMDEYSSEIFMGGR	45	45	RAMDEYSSEIFMGGR	TRUE	TRUE	validated	15	TRUE	TRUE	FALSE	TRUE	FALSE	failed
PXD050500	bread wheat	radicle	RGGEIQSKDPK	TraesCSU03G0097100LC.1	0.0758	TraesCSU03G0097100LC	TraesCSU03G0097100LC.1	ChrUnknown	-	LC	107	117	RGGEIQSKDPK	52269997	52270030	1	33	0	projected	RGGEIQSKDPK	33	33	RGGEIQSKDPK	TRUE	TRUE	validated	11	TRUE	TRUE	FALSE	TRUE	FALSE	failed
PXD050500	bread wheat	radicle	QQLMQWLTGDMQDKR	TraesCSU03G0253000LC.1	0.4206	TraesCSU03G0253000LC	TraesCSU03G0253000LC.1	ChrUnknown	+	LC	173	187	QQLMQWLTGDMQDKR	200047828	200047873	1	45	0	projected	QQLMQWLTGDMQDKR	45	45	QQLMQWLTGDMQDKR	TRUE	TRUE	validated	15	TRUE	TRUE	FALSE	TRUE	FALSE	failed
PXD050500	bread wheat	radicle	RGGARGEDDDDGARSEASGFGGNR	TraesCSU03G0371000LC.1	0.1413	TraesCSU03G0371000LC	TraesCSU03G0371000LC.1	ChrUnknown	-	LC	107	130	RGGARGEDDDDGARSEASGFGGNR	247740195	247740267	1	72	0	projected	RGGARGEDDDDGARSEASGFGGNR	72	72	RGGARGEDDDDGARSEASGFGGNR	TRUE	TRUE	validated	24	TRUE	TRUE	FALSE	TRUE	FALSE	failed
PXD050500	bread wheat	radicle	QVSAQDIMSQVKPGMGAGVPDPK	TraesCSU03G0052000.1	0.9999	TraesCSU03G0052000	TraesCSU03G0052000.1	ChrUnknown	-	HC	350	372	QVSAQDIMSQVKPGMGAGVPDPK	27854462	27854531	1	69	0	projected	QVSAQDIMSQVKPGMGAGVPDPK	69	69	QVSAQDIMSQVKPGMGAGVPDPK	TRUE	TRUE	validated	23	TRUE	TRUE	FALSE	TRUE	FALSE	failed
PXD050500	bread wheat	radicle	QQMADAVTALYGR	TraesCSU03G0261100.1	0.7587	TraesCSU03G0261100	TraesCSU03G0261100.1	ChrUnknown	+	HC	136	148	QQMADAVTALYGR	204453122	204453161	1	39	0	projected	QQMADAVTALYGR	39	39	QQMADAVTALYGR	TRUE	TRUE	validated	13	TRUE	TRUE	FALSE	TRUE	FALSE	failed
PXD050500	bread wheat	radicle	QPEPIPELMR	TraesCSU03G0204600LC.1	0.4804	TraesCSU03G0204600LC	TraesCSU03G0204600LC.1	ChrUnknown	+	LC	78	87	QPEPIPELMR	172135007	172135037	1	30	0	projected	QPEPIPELMR	30	30	QPEPIPELMR	TRUE	TRUE	validated	10	TRUE	TRUE	FALSE	TRUE	FALSE	failed
PXD050500	bread wheat	radicle	QSGPLFDQLGIK	TraesCSU03G0268900.2	0.998	TraesCSU03G0268900	TraesCSU03G0268900.2	ChrUnknown	-	HC	26	37	QSGPLFDQLGIK	208736058	208736094	1	36	0	projected	QSGPLFDQLGIK	36	36	QSGPLFDQLGIK	TRUE	TRUE	validated	12	TRUE	TRUE	FALSE	TRUE	FALSE	failed
PXD050500	bread wheat	radicle	QVEMVHTMSLVHDDLPCMEDDHLR	TraesCSU03G0141000.1	0.951	TraesCSU03G0141000	TraesCSU03G0141000.1	ChrUnknown	-	HC	2	25	QVEMVHTMSLVHDDLPCMEDDHLR	114391189	114391261	1	72	0	projected	QVEMVHTMSLVHDDLPCMEDDHLR	72	72	QVEMVHTMSLVHDDLPCMEDDHLR	TRUE	TRUE	validated	24	TRUE	TRUE	FALSE	TRUE	FALSE	failed
PXD050500	bread wheat	radicle	QQFMDDK	TraesCSU03G0017100LC.1	0.3666	TraesCSU03G0017100LC	TraesCSU03G0017100LC.1	ChrUnknown	+	LC	327	333	QQFMDDK	17931637	17931658	1	21	0	projected	QQFMDDK	21	21	QQFMDDK	TRUE	TRUE	validated	7	TRUE	TRUE	FALSE	TRUE	FALSE	failed
PXD050500	bread wheat	radicle	QQQQQQQQ	TraesCSU03G0152700.1	0.7664	TraesCSU03G0152700	TraesCSU03G0152700.1	ChrUnknown	+	HC	125	132	QQQQQQQQ	127349849	127349873	1	24	0	projected	QQQQQQQQ	24	24	QQQQQQQQ	TRUE	TRUE	validated	8	TRUE	TRUE	FALSE	TRUE	FALSE	failed
PXD050500	bread wheat	radicle	QRLVDIGTVTAQQAK	TraesCSU03G0441900LC.1	0.9341	TraesCSU03G0441900LC	TraesCSU03G0441900LC.1	ChrUnknown	+	LC	121	135	QRLVDIGTVTAQQAK	275967006	275967051	1	45	0	projected	QRLVDIGTVTAQQAK	45	45	QRLVDIGTVTAQQAK	TRUE	TRUE	validated	15	TRUE	TRUE	FALSE	TRUE	FALSE	failed
PXD050500	bread wheat	radicle	RAEEAAR	TraesCSU03G0399200LC.1	0.1361	TraesCSU03G0399200LC	TraesCSU03G0399200LC.1	ChrUnknown	+	LC	106	112	RAEEAAR	258444711	258444732	1	21	0	projected	RAEEAAR	21	21	RAEEAAR	TRUE	TRUE	validated	7	TRUE	TRUE	FALSE	TRUE	FALSE	failed
PXD050500	bread wheat	radicle	RALGDLTGIK	TraesCSU03G0298300LC.1	0.112	TraesCSU03G0298300LC	TraesCSU03G0298300LC.1	ChrUnknown	-	LC	82	91	RALGDLTGIK	221273544	221273574	1	30	0	projected	RALGDLTGIK	30	30	RALGDLTGIK	TRUE	TRUE	validated	10	TRUE	TRUE	FALSE	TRUE	FALSE	failed
PXD050500	bread wheat	radicle	QQQQQQQQ	TraesCSU03G0365600.1	0.7664	TraesCSU03G0365600	TraesCSU03G0365600.1	ChrUnknown	+	HC	123	130	QQQQQQQQ	245864255	245864279	1	24	0	projected	QQQQQQQQ	24	24	QQQQQQQQ	TRUE	TRUE	validated	8	TRUE	TRUE	FALSE	TRUE	FALSE	failed
PXD050500	bread wheat	radicle	REVHLNSTNEK	TraesCSU03G0088000.1	0.9012	TraesCSU03G0088000	TraesCSU03G0088000.1	ChrUnknown	+	HC	464	474	REVHLNSTNEK	48215644	48215677	1	33	0	projected	REVHLNSTNEK	33	33	REVHLNSTNEK	TRUE	TRUE	validated	11	TRUE	TRUE	FALSE	TRUE	FALSE	failed
PXD050500	bread wheat	radicle	RDEIVEPLLTQEVR	TraesCSU03G0551100LC.1	0.3289	TraesCSU03G0551100LC	TraesCSU03G0551100LC.1	ChrUnknown	-	LC	133	146	RDEIVEPLLTQEVR	339175859	339175901	1	42	0	projected	RDEIVEPLLTQEVR	42	42	RDEIVEPLLTQEVR	TRUE	TRUE	validated	14	TRUE	TRUE	FALSE	TRUE	FALSE	failed
PXD050500	bread wheat	radicle	QRALMAEEGDDGDMMLMCE	TraesCSU03G0020200LC.1	0.6539	TraesCSU03G0020200LC	TraesCSU03G0020200LC.1	ChrUnknown	-	LC	79	97	QRALMAEEGDDGDMMLMCE	18486169	18486226	1	57	0	projected	QRALMAEEGDDGDMMLMCE	57	57	QRALMAEEGDDGDMMLMCE	TRUE	TRUE	validated	19	TRUE	TRUE	FALSE	TRUE	FALSE	failed
PXD050500	bread wheat	radicle	REGASGDAIVEALIANSSTFGNK	TraesCSU03G0013700.1	0.9999	TraesCSU03G0013700	TraesCSU03G0013700.1	ChrUnknown	+	HC	127	149	REGASGDAIVEALIANSSTFGNK	16139080	16139255	2	2,67	0,108	projected	REGASGDAIVEALIANSSTFGNK	69	69	REGASGDAIVEALIANSSTFGNK	TRUE	TRUE	validated	23	TRUE	TRUE	FALSE	TRUE	FALSE	failed
PXD050500	bread wheat	radicle	RGGARGEDDDDGARSEASGFGGNR	TraesCSU03G0370900LC.1	0.1413	TraesCSU03G0370900LC	TraesCSU03G0370900LC.1	ChrUnknown	-	LC	107	130	RGGARGEDDDDGARSEASGFGGNR	247737227	247737299	1	72	0	projected	RGGARGEDDDDGARSEASGFGGNR	72	72	RGGARGEDDDDGARSEASGFGGNR	TRUE	TRUE	validated	24	TRUE	TRUE	FALSE	TRUE	FALSE	failed
PXD050500	bread wheat	radicle	QPMLWSFYSLMPVCACCHAGKSGGFGR	TraesCSU03G0138900LC.1	0.1653	TraesCSU03G0138900LC	TraesCSU03G0138900LC.1	ChrUnknown	+	LC	4	30	QPMLWSFYSLMPVCACCHAGKSGGFGR	112179137	112179218	1	81	0	projected	QPMLWSFYSLMPVCACCHAGKSGGFGR	81	81	QPMLWSFYSLMPVCACCHAGKSGGFGR	TRUE	TRUE	validated	27	TRUE	TRUE	FALSE	TRUE	FALSE	failed
PXD050500	bread wheat	radicle	QSVSSNFAR	TraesCSU03G0352900LC.1	0.0616	TraesCSU03G0352900LC	TraesCSU03G0352900LC.1	ChrUnknown	-	LC	163	171	QSVSSNFAR	241491575	241491602	1	27	0	projected	QSVSSNFAR	27	27	QSVSSNFAR	TRUE	TRUE	validated	9	TRUE	TRUE	FALSE	TRUE	FALSE	failed
PXD050500	bread wheat	radicle	QPEPIPELMR	TraesCSU03G0291300LC.1	0.4804	TraesCSU03G0291300LC	TraesCSU03G0291300LC.1	ChrUnknown	-	LC	75	84	QPEPIPELMR	218408169	218408199	1	30	0	projected	QPEPIPELMR	30	30	QPEPIPELMR	TRUE	TRUE	validated	10	TRUE	TRUE	FALSE	TRUE	FALSE	failed
PXD050500	bread wheat	radicle	QSLAVIEGPLGR	TraesCSU03G0030400.1	0.2013	TraesCSU03G0030400	TraesCSU03G0030400.1	ChrUnknown	-	HC	227	238	QSLAVIEGPLGR	21646978	21647014	1	36	0	projected	QSLAVIEGPLGR	36	36	QSLAVIEGPLGR	TRUE	TRUE	validated	12	TRUE	TRUE	FALSE	TRUE	FALSE	failed
PXD050500	bread wheat	radicle	RDAGVAAR	TraesCSU03G0504100LC.1	0.1132	TraesCSU03G0504100LC	TraesCSU03G0504100LC.1	ChrUnknown	-	LC	125	132	RDAGVAAR	306170868	306170892	1	24	0	projected	RDAGVAAR	24	24	RDAGVAAR	TRUE	TRUE	validated	8	TRUE	TRUE	FALSE	TRUE	FALSE	failed
PXD050500	bread wheat	radicle	QSAFIPGR	TraesCSU03G0381800LC.1	0.2195	TraesCSU03G0381800LC	TraesCSU03G0381800LC.1	ChrUnknown	+	LC	58	65	QSAFIPGR	251642627	251642651	1	24	0	projected	QSAFIPGR	24	24	QSAFIPGR	TRUE	TRUE	validated	8	TRUE	TRUE	FALSE	TRUE	FALSE	failed
PXD050500	bread wheat	radicle	RGIPSATSK	TraesCSU03G0242700.1	0.3747	TraesCSU03G0242700	TraesCSU03G0242700.1	ChrUnknown	+	HC	126	134	RGIPSATSK	195849190	195849217	1	27	0	projected	RGIPSATSK	27	27	RGIPSATSK	TRUE	TRUE	validated	9	TRUE	TRUE	FALSE	TRUE	FALSE	failed
PXD050500	bread wheat	radicle	REVHLNSTNEK	TraesCSU03G0088000.2	0.9012	TraesCSU03G0088000	TraesCSU03G0088000.2	ChrUnknown	+	HC	461	471	REVHLNSTNEK	48215644	48215677	1	33	0	projected	REVHLNSTNEK	33	33	REVHLNSTNEK	TRUE	TRUE	validated	11	TRUE	TRUE	FALSE	TRUE	FALSE	failed
PXD050500	bread wheat	radicle	QTNPIPQR	TraesCSU03G0449300LC.1	0.9286	TraesCSU03G0449300LC	TraesCSU03G0449300LC.1	ChrUnknown	-	LC	33	40	QTNPIPQR	279403853	279403877	1	24	0	projected	QTNPIPQR	24	24	QTNPIPQR	TRUE	TRUE	validated	8	TRUE	TRUE	FALSE	TRUE	FALSE	failed
PXD050500	bread wheat	radicle	RDISHAHMPADCCVINQSCHVLGK	TraesCSU03G0274900.1	0.4518	TraesCSU03G0274900	TraesCSU03G0274900.1	ChrUnknown	-	HC	170	193	RDISHAHMPADCCVINQSCHVLGK	211943350	211943422	1	72	0	projected	RDISHAHMPADCCVINQSCHVLGK	72	72	RDISHAHMPADCCVINQSCHVLGK	TRUE	TRUE	validated	24	TRUE	TRUE	FALSE	TRUE	FALSE	failed
PXD050500	bread wheat	radicle	QQQQQQQQ	TraesCSU03G0137400.1	0.7664	TraesCSU03G0137400	TraesCSU03G0137400.1	ChrUnknown	+	HC	117	124	QQQQQQQQ	110752494	110752518	1	24	0	projected	QQQQQQQQ	24	24	QQQQQQQQ	TRUE	TRUE	validated	8	TRUE	TRUE	FALSE	TRUE	FALSE	failed
PXD050500	bread wheat	radicle	RGGEIQSK	TraesCSU03G0542900LC.1	0.7861	TraesCSU03G0542900LC	TraesCSU03G0542900LC.1	ChrUnknown	+	LC	107	114	RGGEIQSK	333217486	333217510	1	24	0	projected	RGGEIQSK	24	24	RGGEIQSK	TRUE	TRUE	validated	8	TRUE	TRUE	FALSE	TRUE	FALSE	failed
PXD050500	bread wheat	radicle	QSPENLQGASGLEKGAER	TraesCSU03G0213800LC.1	0.0511	TraesCSU03G0213800LC	TraesCSU03G0213800LC.1	ChrUnknown	+	LC	7	24	QSPENLQGASGLEKGAER	177738163	177738217	1	54	0	projected	QSPENLQGASGLEKGAER	54	54	QSPENLQGASGLEKGAER	TRUE	TRUE	validated	18	TRUE	TRUE	FALSE	TRUE	FALSE	failed
PXD050500	bread wheat	radicle	RAEEAAR	TraesCSU03G0323000LC.1	0.1361	TraesCSU03G0323000LC	TraesCSU03G0323000LC.1	ChrUnknown	-	LC	106	112	RAEEAAR	231107109	231107130	1	21	0	projected	RAEEAAR	21	21	RAEEAAR	TRUE	TRUE	validated	7	TRUE	TRUE	FALSE	TRUE	FALSE	failed
PXD050500	bread wheat	radicle	RACFGGST	TraesCSU03G0025200LC.1	0.859	TraesCSU03G0025200LC	TraesCSU03G0025200LC.1	ChrUnknown	-	LC	939	946	RACFGGST	20194700	20194724	1	24	0	projected	RACFGGST	24	24	RACFGGST	TRUE	TRUE	validated	8	TRUE	TRUE	FALSE	TRUE	FALSE	failed
PXD050500	bread wheat	radicle	QQQQQQQQ	TraesCSU03G0534800.1	0.7664	TraesCSU03G0534800	TraesCSU03G0534800.1	ChrUnknown	-	HC	44	51	QQQQQQQQ	327034916	327034940	1	24	0	projected	QQQQQQQQ	24	24	QQQQQQQQ	TRUE	TRUE	validated	8	TRUE	TRUE	FALSE	TRUE	FALSE	failed
PXD050500	bread wheat	radicle	QSVSSNFAR	TraesCSU03G0426400LC.1	0.0616	TraesCSU03G0426400LC	TraesCSU03G0426400LC.1	ChrUnknown	+	LC	92	100	QSVSSNFAR	269830537	269830564	1	27	0	projected	QSVSSNFAR	27	27	QSVSSNFAR	TRUE	TRUE	validated	9	TRUE	TRUE	FALSE	TRUE	FALSE	failed
PXD050500	bread wheat	radicle	QNLALLK	TraesCSU03G0285700.1	0.2523	TraesCSU03G0285700	TraesCSU03G0285700.1	ChrUnknown	-	HC	248	254	QNLALLK	216203946	216203967	1	21	0	projected	QNLALLK	21	21	QNLAIIK	FALSE	TRUE	validated	7	TRUE	TRUE	FALSE	TRUE	FALSE	failed
PXD050500	bread wheat	radicle	QQMADAVTALYGR	TraesCSU03G0261300.1	0.7587	TraesCSU03G0261300	TraesCSU03G0261300.1	ChrUnknown	+	HC	136	148	QQMADAVTALYGR	204482854	204482893	1	39	0	projected	QQMADAVTALYGR	39	39	QQMADAVTALYGR	TRUE	TRUE	validated	13	TRUE	TRUE	FALSE	TRUE	FALSE	failed
PXD050500	bread wheat	radicle	QSAPCVLFFDELDSIATQR	TraesCSU03G0001700.1	0.865	TraesCSU03G0001700	TraesCSU03G0001700.1	ChrUnknown	-	HC	568	586	QSAPCVLFFDELDSIATQR	8262898	8262955	1	57	0	projected	QSAPCVLFFDELDSIATQR	57	57	QSAPCVLFFDELDSIATQR	TRUE	TRUE	validated	19	TRUE	TRUE	FALSE	TRUE	FALSE	failed
PXD050500	bread wheat	radicle	QPEAEGK	TraesCSU03G0538300.1	0.2181	TraesCSU03G0538300	TraesCSU03G0538300.1	ChrUnknown	+	HC	42	48	QPEAEGK	328896267	328896288	1	21	0	projected	QPEAEGK	21	21	QPEAEGK	TRUE	TRUE	validated	7	TRUE	TRUE	FALSE	TRUE	FALSE	failed
PXD050500	bread wheat	radicle	RASLMDSEEEEEQK	TraesCSU03G0052000.1	0.1979	TraesCSU03G0052000	TraesCSU03G0052000.1	ChrUnknown	-	HC	61	74	RASLMDSEEEEEQK	27855356	27855398	1	42	0	projected	RASLMDSEEEEEQK	42	42	RASLMDSEEEEEQK	TRUE	TRUE	validated	14	TRUE	TRUE	FALSE	TRUE	FALSE	failed
PXD050500	bread wheat	radicle	QVHLNLMNEK	TraesCSU03G0087700.1	0.2292	TraesCSU03G0087700	TraesCSU03G0087700.1	ChrUnknown	-	HC	392	401	QVHLNLMNEK	48175315	48175345	1	30	0	projected	QVHLNLMNEK	30	30	QVHLNLMNEK	TRUE	TRUE	validated	10	TRUE	TRUE	FALSE	TRUE	FALSE	failed
PXD050500	bread wheat	radicle	RAARCGGGDGNGWEMDGGGDPK	TraesCSU03G0009700.1	0.4529	TraesCSU03G0009700	TraesCSU03G0009700.1	ChrUnknown	+	HC	37	58	RAARCGGGDGNGWEMDGGGDPK	13640867	13640933	1	66	0	projected	RAARCGGGDGNGWEMDGGGDPK	66	66	RAARCGGGDGNGWEMDGGGDPK	TRUE	TRUE	validated	22	TRUE	TRUE	FALSE	TRUE	FALSE	failed
PXD050500	bread wheat	radicle	RELQAFDDTK	TraesCSU03G0020900.2	0.9996	TraesCSU03G0020900	TraesCSU03G0020900.2	ChrUnknown	-	HC	31	40	RELQAFDDTK	18565248	18565278	1	30	0	projected	RELQAFDDTK	30	30	RELQAFDDTK	TRUE	TRUE	validated	10	TRUE	TRUE	FALSE	TRUE	FALSE	failed
PXD050500	bread wheat	radicle	REALLVPR	TraesCSU03G0003400LC.1	0.1814	TraesCSU03G0003400LC	TraesCSU03G0003400LC.1	ChrUnknown	+	LC	37	44	REALLVPR	8880133	8880157	1	24	0	projected	REALLVPR	24	24	REALLVPR	TRUE	TRUE	validated	8	TRUE	TRUE	FALSE	TRUE	FALSE	failed
PXD050500	bread wheat	radicle	RDSNPRYSYQYFGFQDR	TraesCSU03G0469900LC.1	0.1215	TraesCSU03G0469900LC	TraesCSU03G0469900LC.1	ChrUnknown	+	LC	7	23	RDSN---PRYSYQYFGFQDR	289370063	289370115	2	12,39	0,13	projected	RDSNPRYSYQYFGFQDR	51	51	RDSNPRYSYQYFGFQDR	TRUE	TRUE	validated	17	TRUE	TRUE	FALSE	TRUE	FALSE	failed
PXD050500	bread wheat	radicle	QPDAPQEALQVLDIVLR	TraesCSU03G0061400.1	0.9999	TraesCSU03G0061400	TraesCSU03G0061400.1	ChrUnknown	-	HC	382	398	QPDAPQEALQVLDIVLR	32269964	32270015	1	51	0	projected	QPDAPQEALQVLDIVLR	51	51	QPDAPQEALQVLDIVLR	TRUE	TRUE	validated	17	TRUE	TRUE	FALSE	TRUE	FALSE	failed
PXD050500	bread wheat	radicle	RGISGGQRK	TraesCSU03G0098600.1	0.2365	TraesCSU03G0098600	TraesCSU03G0098600.1	ChrUnknown	+	HC	335	343	RGISGGQRK	52426368	52426395	1	27	0	projected	RGISGGQRK	27	27	RGISGGQRK	TRUE	TRUE	validated	9	TRUE	TRUE	FALSE	TRUE	FALSE	failed
PXD050500	bread wheat	radicle	RDISHAHMPADCCVINQSCHVLGK	TraesCSU03G0251900.1	0.4518	TraesCSU03G0251900	TraesCSU03G0251900.1	ChrUnknown	+	HC	190	213	RDISHAHMPADCCVINQSCHVLGK	199570716	199570788	1	72	0	projected	RDISHAHMPADCCVINQSCHVLGK	72	72	RDISHAHMPADCCVINQSCHVLGK	TRUE	TRUE	validated	24	TRUE	TRUE	FALSE	TRUE	FALSE	failed
PXD050500	bread wheat	radicle	RDISHAHMPADCCVINQSCHVLGK	TraesCSU03G0251600.1	0.4518	TraesCSU03G0251600	TraesCSU03G0251600.1	ChrUnknown	-	HC	322	345	RDISHAHMPADCCVINQSCHVLGK	199557564	199557636	1	72	0	projected	RDISHAHMPADCCVINQSCHVLGK	72	72	RDISHAHMPADCCVINQSCHVLGK	TRUE	TRUE	validated	24	TRUE	TRUE	FALSE	TRUE	FALSE	failed
PXD050500	bread wheat	radicle	QQQQQQQQ	TraesCSU03G0528400.1	0.7664	TraesCSU03G0528400	TraesCSU03G0528400.1	ChrUnknown	+	HC	31	38	QQQQQQQQ	321629788	321629812	1	24	0	projected	QQQQQQQQ	24	24	QQQQQQQQ	TRUE	TRUE	validated	8	TRUE	TRUE	FALSE	TRUE	FALSE	failed
PXD050500	bread wheat	radicle	RAARCGGGDGNGWEMDGGGDPKKR	TraesCSU03G0009700.2	0.2452	TraesCSU03G0009700	TraesCSU03G0009700.2	ChrUnknown	+	HC	37	60	RAARCGGGDGNGWEMDGGGDPKKR	13640867	13640939	1	72	0	projected	RAARCGGGDGNGWEMDGGGDPKKR	72	72	RAARCGGGDGNGWEMDGGGDPKKR	TRUE	TRUE	validated	24	TRUE	TRUE	FALSE	TRUE	FALSE	failed
PXD050500	bread wheat	radicle	REVTAER	TraesCSU03G0013600.1	0.1046	TraesCSU03G0013600	TraesCSU03G0013600.1	ChrUnknown	-	HC	147	153	RE----------VTAER	16134648	16134901	2	15,6	0,247	projected	REVTAER	21	21	REVTAER	TRUE	TRUE	validated	7	TRUE	TRUE	FALSE	TRUE	FALSE	failed
PXD050500	bread wheat	radicle	QPGSDQNK	TraesCSU03G0063500.1	0.1084	TraesCSU03G0063500	TraesCSU03G0063500.1	ChrUnknown	+	HC	266	273	QPGSDQNK	32610831	32610855	1	24	0	projected	QPGSDQNK	24	24	QPGSDQNK	TRUE	TRUE	validated	8	TRUE	TRUE	FALSE	TRUE	FALSE	failed
PXD050500	bread wheat	radicle	RFHAHHRKPPVLGVFERRRKFIITPVLAAPDRIPAER	TraesCSU03G0037400.1	0.0614	TraesCSU03G0037400	TraesCSU03G0037400.1	ChrUnknown	-	HC	76	112	RFHAHHRKPPVLGVFERRRKFIITPVLAAPDRIPAER	23212268	23212379	1	111	0	projected	RFHAHHRKPPVLGVFERRRKFIITPVLAAPDRIPAER	111	111	RFHAHHRKPPVLGVFERRRKFIITPVLAAPDRIPAER	TRUE	TRUE	validated	37	TRUE	TRUE	FALSE	TRUE	FALSE	failed
PXD050500	bread wheat	radicle	RDFSNDDDKDVELLTEGDDDMLTETGNVDPSSSSV	TraesCSU03G0358100LC.1	0.1574	TraesCSU03G0358100LC	TraesCSU03G0358100LC.1	ChrUnknown	+	LC	219	253	RDFSNDDDKDVELLTEGDDDMLTETGNVDPSSSSV	243455335	243455440	1	105	0	projected	RDFSNDDDKDVELLTEGDDDMLTETGNVDPSSSSV	105	105	RDFSNDDDKDVELLTEGDDDMLTETGNVDPSSSSV	TRUE	TRUE	validated	35	TRUE	TRUE	FALSE	TRUE	FALSE	failed
PXD050500	bread wheat	radicle	QQQPTEATGR	TraesCSU03G0495400LC.1	0.8559	TraesCSU03G0495400LC	TraesCSU03G0495400LC.1	ChrUnknown	-	LC	10	19	QQQPTEATGR	301726700	301726730	1	30	0	projected	QQQPTEATGR	30	30	QQQPTEATGR	TRUE	TRUE	validated	10	TRUE	TRUE	FALSE	TRUE	FALSE	failed
PXD050500	bread wheat	radicle	QSRTRTPPVAR	TraesCSU03G0205400LC.1	0.2057	TraesCSU03G0205400LC	TraesCSU03G0205400LC.1	ChrUnknown	+	LC	7	17	QSRTRTPPVAR	172154427	172154460	1	33	0	projected	QSRTRTPPVAR	33	33	QSRTRTPPVAR	TRUE	TRUE	validated	11	TRUE	TRUE	FALSE	TRUE	FALSE	failed
PXD050500	bread wheat	radicle	RAGAVVLGK	TraesCSU03G0504100LC.1	0.5006	TraesCSU03G0504100LC	TraesCSU03G0504100LC.1	ChrUnknown	-	LC	135	143	RAGAVVLGK	306170835	306170862	1	27	0	projected	RAGAVVLGK	27	27	RAGAVVLGK	TRUE	TRUE	validated	9	TRUE	TRUE	FALSE	TRUE	FALSE	failed
PXD050500	bread wheat	radicle	QQQQQQQQQQK	TraesCSU03G0273900.1	0.8008	TraesCSU03G0273900	TraesCSU03G0273900.1	ChrUnknown	+	HC	132	142	QQQQQQQQQQK	211262297	211262330	1	33	0	projected	QQQQQQQQQQK	33	33	QQQQQQQQQQK	TRUE	TRUE	validated	11	TRUE	TRUE	FALSE	TRUE	FALSE	failed
PXD050500	bread wheat	radicle	QSVSSNFAR	TraesCSU03G0475300LC.1	0.0616	TraesCSU03G0475300LC	TraesCSU03G0475300LC.1	ChrUnknown	+	LC	88	96	QSVSSNFAR	291792424	291792451	1	27	0	projected	QSVSSNFAR	27	27	QSVSSNFAR	TRUE	TRUE	validated	9	TRUE	TRUE	FALSE	TRUE	FALSE	failed
PXD050500	bread wheat	radicle	QSCCHCR	TraesCSU03G0113800LC.1	0.9868	TraesCSU03G0113800LC	TraesCSU03G0113800LC.1	ChrUnknown	-	LC	18	24	QSCCHCR	59072525	59072546	1	21	0	projected	QSCCHCR	21	21	QSCCHCR	TRUE	TRUE	validated	7	TRUE	TRUE	FALSE	TRUE	FALSE	failed
PXD050500	bread wheat	radicle	RCTSSMVK	TraesCSU03G0422900.1	0.1279	TraesCSU03G0422900	TraesCSU03G0422900.1	ChrUnknown	-	HC	237	244	RCTSSMVK	268078987	268079011	1	24	0	projected	RCTSSMVK	24	24	RCTSSMVK	TRUE	TRUE	validated	8	TRUE	TRUE	FALSE	TRUE	FALSE	failed
PXD050500	bread wheat	radicle	QVIEIAEEALSER	TraesCSU03G0160900LC.1	0.1101	TraesCSU03G0160900LC	TraesCSU03G0160900LC.1	ChrUnknown	-	LC	63	75	QVIEIAEEALSER	138346998	138347037	1	39	0	projected	QVIEIAEEALSER	39	39	QVIEIAEEALSER	TRUE	TRUE	validated	13	TRUE	TRUE	FALSE	TRUE	FALSE	failed
PXD050500	bread wheat	radicle	RGCSVFCK	TraesCSU03G0515500LC.1	0.8574	TraesCSU03G0515500LC	TraesCSU03G0515500LC.1	ChrUnknown	-	LC	25	32	RGCSVFCK	312416320	312416344	1	24	0	projected	RGCSVFCK	24	24	RGCSVFCK	TRUE	TRUE	validated	8	TRUE	TRUE	FALSE	TRUE	FALSE	failed
PXD050500	bread wheat	radicle	RATLGSTR	TraesCSU03G0212200.1	0.2411	TraesCSU03G0212200	TraesCSU03G0212200.1	ChrUnknown	+	HC	69	76	RATLGSTR	176776727	176776751	1	24	0	projected	RATLGSTR	24	24	RATLGSTR	TRUE	TRUE	validated	8	TRUE	TRUE	FALSE	TRUE	FALSE	failed
PXD050500	bread wheat	radicle	QVEMEVER	TraesCSU03G0055900.1	0.9448	TraesCSU03G0055900	TraesCSU03G0055900.1	ChrUnknown	+	HC	322	329	QVEMEVER	30860387	30860411	1	24	0	projected	QVEMEVER	24	24	QVEMEVER	TRUE	TRUE	validated	8	TRUE	TRUE	FALSE	TRUE	FALSE	failed
PXD050500	bread wheat	radicle	QTNPIPQR	TraesCSU03G0096500LC.1	0.9286	TraesCSU03G0096500LC	TraesCSU03G0096500LC.1	ChrUnknown	+	LC	69	76	QTNPIPQR	52248319	52248343	1	24	0	projected	QTNPIPQR	24	24	QTNPIPQR	TRUE	TRUE	validated	8	TRUE	TRUE	FALSE	TRUE	FALSE	failed
PXD050500	bread wheat	radicle	QPGENDEEQ	TraesCSU03G0457500LC.1	0.9486	TraesCSU03G0457500LC	TraesCSU03G0457500LC.1	ChrUnknown	+	LC	303	311	QPGENDEEQ	282884124	282884151	1	27	0	projected	QPGENDEEQ	27	27	QPGENDEEQ	TRUE	TRUE	validated	9	TRUE	TRUE	FALSE	TRUE	FALSE	failed
PXD050500	bread wheat	radicle	QSAFIPGR	TraesCSU03G0321400LC.1	0.2195	TraesCSU03G0321400LC	TraesCSU03G0321400LC.1	ChrUnknown	+	LC	153	160	QSAFIPGR	230789150	230789174	1	24	0	projected	QSAFIPGR	24	24	QSAFIPGR	TRUE	TRUE	validated	8	TRUE	TRUE	FALSE	TRUE	FALSE	failed
PXD050500	bread wheat	radicle	REDVIGCGFMLDPPVFLGCWPSGIEFMPRHESNALCSFHAKASSR	TraesCSU03G0054000LC.1	0.6004	TraesCSU03G0054000LC	TraesCSU03G0054000LC.1	ChrUnknown	+	LC	57	101	REDVIGCGFMLDPPVFLGCWPSGIEFMPRHESNALCSFHAKASSR	28855928	28856063	1	135	0	projected	REDVIGCGFMLDPPVFLGCWPSGIEFMPRHESNALCSFHAKASSR	135	135	REDVIGCGFMLDPPVFLGCWPSGIEFMPRHESNALCSFHAKASSR	TRUE	TRUE	validated	45	TRUE	TRUE	FALSE	TRUE	FALSE	failed
PXD050500	bread wheat	radicle	RCDLWGCHK	TraesCSU03G0178800.1	0.1845	TraesCSU03G0178800	TraesCSU03G0178800.1	ChrUnknown	+	HC	16	24	RCDL---WGCHK	154996071	154996100	2	12,15	0,14	projected	RCDLWGCHK	27	27	RCDLWGCHK	TRUE	TRUE	validated	9	TRUE	TRUE	FALSE	TRUE	FALSE	failed
PXD050500	bread wheat	radicle	QSGPLFDQLGIK	TraesCSU03G0268900.1	0.998	TraesCSU03G0268900	TraesCSU03G0268900.1	ChrUnknown	-	HC	47	58	QSGPLFDQLGIK	208736058	208736094	1	36	0	projected	QSGPLFDQLGIK	36	36	QSGPLFDQLGIK	TRUE	TRUE	validated	12	TRUE	TRUE	FALSE	TRUE	FALSE	failed
PXD050500	bread wheat	radicle	RVTPNIGVK	TraesCSU03G0418700.1	0.9833	TraesCSU03G0418700	TraesCSU03G0418700.1	ChrUnknown	-	HC	68	76	RVTPNIGVK	266412310	266412337	1	27	0	projected	RVTPNIGVK	27	27	RVTPNIGVK	TRUE	TRUE	validated	9	TRUE	TRUE	FALSE	TRUE	FALSE	failed
PXD050500	bread wheat	radicle	RYADTQK	TraesCSU03G0486300LC.1	0.1768	TraesCSU03G0486300LC	TraesCSU03G0486300LC.1	ChrUnknown	-	LC	230	236	RYADTQK	296904611	296904632	1	21	0	projected	RYADTQK	21	21	RYADTQK	TRUE	TRUE	validated	7	TRUE	TRUE	FALSE	TRUE	FALSE	failed
PXD050500	bread wheat	radicle	SASVDGLFR	TraesCSU03G0040800.1	0.072	TraesCSU03G0040800	TraesCSU03G0040800.1	ChrUnknown	-	HC	305	313	SASVDGLFR	24083339	24083366	1	27	0	projected	SASVDGLFR	27	27	SASVDGLFR	TRUE	TRUE	validated	9	TRUE	TRUE	FALSE	TRUE	FALSE	failed
PXD050500	bread wheat	radicle	RRDSSAPNTPR	TraesCSU03G0180500.1	0.0978	TraesCSU03G0180500	TraesCSU03G0180500.1	ChrUnknown	+	HC	18	28	RRDSSAPNTPR	156448756	156448789	1	33	0	projected	RRDSSAPNTPR	33	33	RRDSSAPNTPR	TRUE	TRUE	validated	11	TRUE	TRUE	FALSE	TRUE	FALSE	failed
PXD050500	bread wheat	radicle	RPHTPIGDEVECK	TraesCSU03G0550500.1	0.9999	TraesCSU03G0550500	TraesCSU03G0550500.1	ChrUnknown	+	HC	104	116	RPHTPIGDEVECK	338749229	338749268	1	39	0	projected	RPHTPIGDEVECK	39	39	RPHTPIGDEVECK	TRUE	TRUE	validated	13	TRUE	TRUE	FALSE	TRUE	FALSE	failed
PXD050500	bread wheat	radicle	RSTGPEEPDSGEK	TraesCSU03G0354100LC.1	0.9901	TraesCSU03G0354100LC	TraesCSU03G0354100LC.1	ChrUnknown	-	LC	66	78	RSTGPEEPDSGEK	241865522	241865561	1	39	0	projected	RSTGPEEPDSGEK	39	39	RSTGPEEPDSGEK	TRUE	TRUE	validated	13	TRUE	TRUE	FALSE	TRUE	FALSE	failed
PXD050500	bread wheat	radicle	RSAAMGMEEAVRAHMAFCR	TraesCSU03G0322100.1	0.1273	TraesCSU03G0322100	TraesCSU03G0322100.1	ChrUnknown	+	HC	55	73	RSAAMGMEEAVRAHMAFCR	230898858	230898915	1	57	0	projected	RSAAMGMEEAVRAHMAFCR	57	57	RSAAMGMEEAVRAHMAFCR	TRUE	TRUE	validated	19	TRUE	TRUE	FALSE	TRUE	FALSE	failed
PXD050500	bread wheat	radicle	RGQTGISK	TraesCSU03G0125800.1	0.7754	TraesCSU03G0125800	TraesCSU03G0125800.1	ChrUnknown	-	HC	407	414	RGQTGISK	88839730	88839754	1	24	0	projected	RGQTGISK	24	24	RGQTGISK	TRUE	TRUE	validated	8	TRUE	TRUE	FALSE	TRUE	FALSE	failed
PXD050500	bread wheat	radicle	RPVALQQK	TraesCSU03G0001100.5	0.9945	TraesCSU03G0001100	TraesCSU03G0001100.5	ChrUnknown	-	HC	92	99	RPVA----------LQQK	8098313	8098421	2	12,12	0,96	projected	RPVALQQK	24	24	RPVALQQK	TRUE	TRUE	validated	8	TRUE	TRUE	FALSE	TRUE	FALSE	failed
PXD050500	bread wheat	radicle	RSCCCCR	TraesCSU03G0064900LC.2	0.9993	TraesCSU03G0064900LC	TraesCSU03G0064900LC.2	ChrUnknown	-	LC	9	15	RSCCCCR	33669875	33669896	1	21	0	projected	RSCCCCR	21	21	RSCCCCR	TRUE	TRUE	validated	7	TRUE	TRUE	FALSE	TRUE	FALSE	failed
PXD050500	bread wheat	radicle	RLNPCTCHDCEK	TraesCSU03G0392000.1	0.1268	TraesCSU03G0392000	TraesCSU03G0392000.1	ChrUnknown	+	HC	355	366	RLNPCTCHDCEK	255670631	255670667	1	36	0	projected	RLNPCTCHDCEK	36	36	RLNPCTCHDCEK	TRUE	TRUE	validated	12	TRUE	TRUE	FALSE	TRUE	FALSE	failed
PXD050500	bread wheat	radicle	RLACGRAVSTFTPSPRR	TraesCSU03G0455400LC.1	0.0557	TraesCSU03G0455400LC	TraesCSU03G0455400LC.1	ChrUnknown	+	LC	221	237	RLACGRAVSTFTPSPRR	281909031	281909082	1	51	0	projected	RLACGRAVSTFTPSPRR	51	51	RLACGRAVSTFTPSPRR	TRUE	TRUE	validated	17	TRUE	TRUE	FALSE	TRUE	FALSE	failed
PXD050500	bread wheat	radicle	RPAAAAR	TraesCSU03G0266100.1	0.7931	TraesCSU03G0266100	TraesCSU03G0266100.1	ChrUnknown	+	HC	47	53	RPAAAAR	206999792	206999813	1	21	0	projected	RPAAAAR	21	21	RPAAAAR	TRUE	TRUE	validated	7	TRUE	TRUE	FALSE	TRUE	FALSE	failed
PXD050500	bread wheat	radicle	SAPDAEPLMYEDSSPSSK	TraesCSU03G0068100.1	0.9996	TraesCSU03G0068100	TraesCSU03G0068100.1	ChrUnknown	-	HC	398	415	SAPDAEPLMYEDSSPSSK	36313479	36313533	1	54	0	projected	SAPDAEPLMYEDSSPSSK	54	54	SAPDAEPLMYEDSSPSSK	TRUE	TRUE	validated	18	TRUE	TRUE	FALSE	TRUE	FALSE	failed
PXD050500	bread wheat	radicle	SAGCRTCPCC	TraesCSU03G0088700LC.1	0.8041	TraesCSU03G0088700LC	TraesCSU03G0088700LC.1	ChrUnknown	+	LC	53	62	SAGCRTCPCC	48379218	48379248	1	30	0	projected	SAGCRTCPCC	30	30	SAGCRTCPCC	TRUE	TRUE	validated	10	TRUE	TRUE	FALSE	TRUE	FALSE	failed
PXD050500	bread wheat	radicle	RYEEELVR	TraesCSU03G0011500.2	0.92	TraesCSU03G0011500	TraesCSU03G0011500.2	ChrUnknown	-	HC	290	297	RYEEELVR	15653733	15653757	1	24	0	projected	RYEEELVR	24	24	RYEEELVR	TRUE	TRUE	validated	8	TRUE	TRUE	FALSE	TRUE	FALSE	failed
PXD050500	bread wheat	radicle	RPVALQQK	TraesCSU03G0001100.4	0.9945	TraesCSU03G0001100	TraesCSU03G0001100.4	ChrUnknown	-	HC	92	99	RPVA----------LQQK	8098313	8098421	2	12,12	0,96	projected	RPVALQQK	24	24	RPVALQQK	TRUE	TRUE	validated	8	TRUE	TRUE	FALSE	TRUE	FALSE	failed
PXD050500	bread wheat	radicle	RYEEELVR	TraesCSU03G0011500.1	0.92	TraesCSU03G0011500	TraesCSU03G0011500.1	ChrUnknown	-	HC	248	255	RYEEELVR	15653733	15653757	1	24	0	projected	RYEEELVR	24	24	RYEEELVR	TRUE	TRUE	validated	8	TRUE	TRUE	FALSE	TRUE	FALSE	failed
PXD050500	bread wheat	radicle	RYDEPRDEWR	TraesCSU03G0507200LC.1	0.9951	TraesCSU03G0507200LC	TraesCSU03G0507200LC.1	ChrUnknown	-	LC	248	257	RYDEPRDEWR	307688047	307688077	1	30	0	projected	RYDEPRDEWR	30	30	RYDEPRDEWR	TRUE	TRUE	validated	10	TRUE	TRUE	FALSE	TRUE	FALSE	failed
PXD050500	bread wheat	radicle	SASDIVLTEPGLSVIISAVLTSR	TraesCSU03G0076400.2	0.9999	TraesCSU03G0076400	TraesCSU03G0076400.2	ChrUnknown	+	HC	610	632	SASDIVLTEPGLSVIISAVLTSR	42646437	42646506	1	69	0	projected	SASDIVLTEPGLSVIISAVLTSR	69	69	SASDIVLTEPGLSVIISAVLTSR	TRUE	TRUE	validated	23	TRUE	TRUE	FALSE	TRUE	FALSE	failed
PXD050500	bread wheat	radicle	RTFLTCHK	TraesCSU03G0257200LC.1	0.0515	TraesCSU03G0257200LC	TraesCSU03G0257200LC.1	ChrUnknown	-	LC	46	53	RTFLTCHK	202035167	202035191	1	24	0	projected	RTFLTCHK	24	24	RTFLTCHK	TRUE	TRUE	validated	8	TRUE	TRUE	FALSE	TRUE	FALSE	failed
PXD050500	bread wheat	radicle	RMSADCSSCSR	TraesCSU03G0508300.1	0.0949	TraesCSU03G0508300	TraesCSU03G0508300.1	ChrUnknown	-	HC	35	45	RMSADCSSCSR	308136860	308136893	1	33	0	projected	RMSADCSSCSR	33	33	RMSADCSSCSR	TRUE	TRUE	validated	11	TRUE	TRUE	FALSE	TRUE	FALSE	failed
PXD050500	bread wheat	radicle	RVYEGAAR	TraesCSU03G0275200.2	0.9447	TraesCSU03G0275200	TraesCSU03G0275200.2	ChrUnknown	-	HC	185	192	R----------VYEGAAR	212149420	212149547	2	21,3	0,124	projected	RVYEGAAR	24	24	RVYEGAAR	TRUE	TRUE	validated	8	TRUE	TRUE	FALSE	TRUE	FALSE	failed
PXD050500	bread wheat	radicle	RTGTGESSGEASGAPGQGSSQPAER	TraesCSU03G0061400.3	1	TraesCSU03G0061400	TraesCSU03G0061400.3	ChrUnknown	-	HC	6	30	RTGTGESSGEASGAPGQGSSQPAER	32271438	32271513	1	75	0	projected	RTGTGESSGEASGAPGQGSSQPAER	75	75	RTGTGESSGEASGAPGQGSSQPAER	TRUE	TRUE	validated	25	TRUE	TRUE	FALSE	TRUE	FALSE	failed
PXD050500	bread wheat	radicle	RLPAAGK	TraesCSU03G0216700.1	0.9935	TraesCSU03G0216700	TraesCSU03G0216700.1	ChrUnknown	+	HC	35	41	RLPAAGK	179995925	179995946	1	21	0	projected	RLPAAGK	21	21	RLPAAGK	TRUE	TRUE	validated	7	TRUE	TRUE	FALSE	TRUE	FALSE	failed
PXD050500	bread wheat	radicle	SAEQEEVDLTEPR	TraesCSU03G0408100LC.1	0.9996	TraesCSU03G0408100LC	TraesCSU03G0408100LC.1	ChrUnknown	+	LC	116	128	SAEQEEVDLTEPR	261896071	261896110	1	39	0	projected	SAEQEEVDLTEPR	39	39	SAEQEEVDLTEPR	TRUE	TRUE	validated	13	TRUE	TRUE	FALSE	TRUE	FALSE	failed
PXD050500	bread wheat	radicle	RPVALQQK	TraesCSU03G0001100.1	0.9945	TraesCSU03G0001100	TraesCSU03G0001100.1	ChrUnknown	-	HC	92	99	RPVA----------LQQK	8098313	8098421	2	12,12	0,96	projected	RPVALQQK	24	24	RPVALQQK	TRUE	TRUE	validated	8	TRUE	TRUE	FALSE	TRUE	FALSE	failed
PXD050500	bread wheat	radicle	SAYYLATAVHNEEFTGK	TraesCSU03G0360000LC.1	0.6639	TraesCSU03G0360000LC	TraesCSU03G0360000LC.1	ChrUnknown	-	LC	172	188	SAYYLATAVHNEEFTGK	243965415	243965466	1	51	0	projected	SAYYLATAVHNEEFTGK	51	51	SAYYLATAVHNEEFTGK	TRUE	TRUE	validated	17	TRUE	TRUE	FALSE	TRUE	FALSE	failed
PXD050500	bread wheat	radicle	RRAARCGGGDGNGWEMDGGGDPKK	TraesCSU03G0009700.1	0.1246	TraesCSU03G0009700	TraesCSU03G0009700.1	ChrUnknown	+	HC	36	59	RRAARCGGGDGNGWEMDGGGDPKK	13640864	13640936	1	72	0	projected	RRAARCGGGDGNGWEMDGGGDPKK	72	72	RRAARCGGGDGNGWEMDGGGDPKK	TRUE	TRUE	validated	24	TRUE	TRUE	FALSE	TRUE	FALSE	failed
PXD050500	bread wheat	radicle	SAAGKGAEKMSVDDG	TraesCSU03G0167400.7	0.2475	TraesCSU03G0167400	TraesCSU03G0167400.7	ChrUnknown	+	HC	726	740	SAAGKGAEKMSVDDG	145816575	145816620	1	45	0	projected	SAAGKGAEKMSVDDG	45	45	SAAGKGAEKMSVDDG	TRUE	TRUE	validated	15	TRUE	TRUE	FALSE	TRUE	FALSE	failed
PXD050500	bread wheat	radicle	SCCGGNCGCGSACK	TraesCSU03G0550000LC.1	0.9999	TraesCSU03G0550000LC	TraesCSU03G0550000LC.1	ChrUnknown	+	LC	2	15	SCCGGNCGCGSACK	337960009	337960051	1	42	0	projected	SCCGGNCGCGSACK	42	42	SCCGGNCGCGSACK	TRUE	TRUE	validated	14	TRUE	TRUE	FALSE	TRUE	FALSE	failed
PXD050500	bread wheat	radicle	RPAAAAR	TraesCSU03G0178900.1	0.7931	TraesCSU03G0178900	TraesCSU03G0178900.1	ChrUnknown	-	HC	47	53	RPAAAAR	155006769	155006790	1	21	0	projected	RPAAAAR	21	21	RPAAAAR	TRUE	TRUE	validated	7	TRUE	TRUE	FALSE	TRUE	FALSE	failed
PXD050500	bread wheat	radicle	RQDQASDVLHK	TraesCSU03G0068700LC.1	0.9979	TraesCSU03G0068700LC	TraesCSU03G0068700LC.1	ChrUnknown	+	LC	127	137	RQDQASDVLHK	36428557	36428590	1	33	0	projected	RQDQASDVLHK	33	33	RQDQASDVLHK	TRUE	TRUE	validated	11	TRUE	TRUE	FALSE	TRUE	FALSE	failed
PXD050500	bread wheat	radicle	SAPTTGGVK	TraesCSU03G0090200.1	0.1495	TraesCSU03G0090200	TraesCSU03G0090200.1	ChrUnknown	+	HC	29	37	SAPTTGGVK	49616758	49616785	1	27	0	projected	SAPTTGGVK	27	27	SAPTTGGVK	TRUE	TRUE	validated	9	TRUE	TRUE	FALSE	TRUE	FALSE	failed
PXD050500	bread wheat	radicle	RSCCCCR	TraesCSU03G0227700LC.1	0.9993	TraesCSU03G0227700LC	TraesCSU03G0227700LC.1	ChrUnknown	+	LC	9	15	RSCCCCR	186897117	186897138	1	21	0	projected	RSCCCCR	21	21	RSCCCCR	TRUE	TRUE	validated	7	TRUE	TRUE	FALSE	TRUE	FALSE	failed
PXD050500	bread wheat	radicle	RSGGSASSSEQGR	TraesCSU03G0339900LC.1	0.1049	TraesCSU03G0339900LC	TraesCSU03G0339900LC.1	ChrUnknown	+	LC	63	75	RSGGSASSSEQGR	238019347	238019386	1	39	0	projected	RSGGSASSSEQGR	39	39	RSGGSASSSEQGR	TRUE	TRUE	validated	13	TRUE	TRUE	FALSE	TRUE	FALSE	failed
PXD050500	bread wheat	radicle	RLPAAGK	TraesCSU03G0216500.1	0.9935	TraesCSU03G0216500	TraesCSU03G0216500.1	ChrUnknown	+	HC	35	41	RLPAAGK	179894808	179894829	1	21	0	projected	RLPAAGK	21	21	RLPAAGK	TRUE	TRUE	validated	7	TRUE	TRUE	FALSE	TRUE	FALSE	failed
PXD050500	bread wheat	radicle	RYADTQK	TraesCSU03G0338900LC.1	0.1768	TraesCSU03G0338900LC	TraesCSU03G0338900LC.1	ChrUnknown	-	LC	307	313	RYADTQK	237543407	237543428	1	21	0	projected	RYADTQK	21	21	RYADTQK	TRUE	TRUE	validated	7	TRUE	TRUE	FALSE	TRUE	FALSE	failed
PXD050500	bread wheat	radicle	RYDEPRDEWRMVAGGGVPQEVR	TraesCSU03G0507200LC.1	0.0656	TraesCSU03G0507200LC	TraesCSU03G0507200LC.1	ChrUnknown	-	LC	248	269	RYDEPRDEWRMVAGGGVPQEVR	307688011	307688077	1	66	0	projected	RYDEPRDEWRMVAGGGVPQEVR	66	66	RYDEPRDEWRMVAGGGVPQEVR	TRUE	TRUE	validated	22	TRUE	TRUE	FALSE	TRUE	FALSE	failed
PXD050500	bread wheat	radicle	SAPTTGGVK	TraesCSU03G0360300LC.1	0.1495	TraesCSU03G0360300LC	TraesCSU03G0360300LC.1	ChrUnknown	+	LC	29	37	SAPTTGGVK	244006875	244006902	1	27	0	projected	SAPTTGGVK	27	27	SAPTTGGVK	TRUE	TRUE	validated	9	TRUE	TRUE	FALSE	TRUE	FALSE	failed
PXD050500	bread wheat	radicle	RTGSIVDVPAGK	TraesCSU03G0351700LC.1	0.982	TraesCSU03G0351700LC	TraesCSU03G0351700LC.1	ChrUnknown	-	LC	39	50	RTGSIVDVPAGK	240923833	240923869	1	36	0	projected	RTGSIVDVPAGK	36	36	RTGSIVDVPAGK	TRUE	TRUE	validated	12	TRUE	TRUE	FALSE	TRUE	FALSE	failed
PXD050500	bread wheat	radicle	SASDIVLTEPGLSVIISAVLTSR	TraesCSU03G0076400.6	0.9999	TraesCSU03G0076400	TraesCSU03G0076400.6	ChrUnknown	+	HC	620	642	SASDIVLTEPGLSVIISAVLTSR	42646437	42646506	1	69	0	projected	SASDIVLTEPGLSVIISAVLTSR	69	69	SASDIVLTEPGLSVIISAVLTSR	TRUE	TRUE	validated	23	TRUE	TRUE	FALSE	TRUE	FALSE	failed
PXD050500	bread wheat	radicle	SADPSMADDR	TraesCSU03G0173500.1	0.0889	TraesCSU03G0173500	TraesCSU03G0173500.1	ChrUnknown	-	HC	8	17	SADPSMADDR	150713770	150713800	1	30	0	projected	SADPSMADDR	30	30	SADPSMADDR	TRUE	TRUE	validated	10	TRUE	TRUE	FALSE	TRUE	FALSE	failed
PXD050500	bread wheat	radicle	RHSPQDVSFK	TraesCSU03G0017100LC.1	0.8548	TraesCSU03G0017100LC	TraesCSU03G0017100LC.1	ChrUnknown	+	LC	136	145	RHSPQDVSFK	17927747	17927777	1	30	0	projected	RHSPQDVSFK	30	30	RHSPQDVSFK	TRUE	TRUE	validated	10	TRUE	TRUE	FALSE	TRUE	FALSE	failed
PXD050500	bread wheat	radicle	RMSAAAGGCESEEDHK	TraesCSU03G0293000.1	0.2125	TraesCSU03G0293000	TraesCSU03G0293000.1	ChrUnknown	+	HC	32	47	RMSAAAGGCESEEDHK	218966349	218966768	2	19,29	0,390	projected	RMSAAAGGCESEEDHK	48	48	RMSAAAGGCESEEDHK	TRUE	TRUE	validated	16	TRUE	TRUE	FALSE	TRUE	FALSE	failed
PXD050500	bread wheat	radicle	RQEQNFK	TraesCSU03G0252500.2	0.9027	TraesCSU03G0252500	TraesCSU03G0252500.2	ChrUnknown	+	HC	581	587	RQEQ----------NFK	199992991	199993092	2	12,9	0,92	projected	RQEQNFK	21	21	RQEQNFK	TRUE	TRUE	validated	7	TRUE	TRUE	FALSE	TRUE	FALSE	failed
PXD050500	bread wheat	radicle	SAPATGGVKK	TraesCSU03G0093300.1	0.4266	TraesCSU03G0093300	TraesCSU03G0093300.1	ChrUnknown	-	HC	29	38	SAPATGGVKK	50796681	50796711	1	30	0	projected	SAPATGGVKK	30	30	SAPATGGVKK	TRUE	TRUE	validated	10	TRUE	TRUE	FALSE	TRUE	FALSE	failed
PXD050500	bread wheat	radicle	SALQQFGALEG	TraesCSU03G0033800.2	0.93	TraesCSU03G0033800	TraesCSU03G0033800.2	ChrUnknown	+	HC	978	988	SALQQFGALEG	22315736	22315769	1	33	0	projected	SALQQFGALEG	33	33	SALQQFGALEG	TRUE	TRUE	validated	11	TRUE	TRUE	FALSE	TRUE	FALSE	failed
PXD050500	bread wheat	radicle	RVESIDR	TraesCSU03G0159300LC.1	0.6547	TraesCSU03G0159300LC	TraesCSU03G0159300LC.1	ChrUnknown	-	LC	148	154	RVESIDR	136359363	136359384	1	21	0	projected	RVESIDR	21	21	RVESIDR	TRUE	TRUE	validated	7	TRUE	TRUE	FALSE	TRUE	FALSE	failed
PXD050500	bread wheat	radicle	RRRLLAYLAKK	TraesCSU03G0437400.1	0.3148	TraesCSU03G0437400	TraesCSU03G0437400.1	ChrUnknown	-	HC	60	70	RRRLLAYLAKK	274278555	274278588	1	33	0	projected	RRRLLAYLAKK	33	33	RRRLLAYLAKK	TRUE	TRUE	validated	11	TRUE	TRUE	FALSE	TRUE	FALSE	failed
PXD050500	bread wheat	radicle	RNGTSPATPEPATSAPVSWCCSPR	TraesCSU03G0505100LC.1	0.4803	TraesCSU03G0505100LC	TraesCSU03G0505100LC.1	ChrUnknown	+	LC	132	155	RNGTSPATPEPATSAPVSWCCSPR	306452667	306452739	1	72	0	projected	RNGTSPATPEPATSAPVSWCCSPR	72	72	RNGTSPATPEPATSAPVSWCCSPR	TRUE	TRUE	validated	24	TRUE	TRUE	FALSE	TRUE	FALSE	failed
PXD050500	bread wheat	radicle	RRDVERFIAR	TraesCSU03G0122100LC.1	0.0778	TraesCSU03G0122100LC	TraesCSU03G0122100LC.1	ChrUnknown	+	LC	738	747	RRDVERFIAR	78703700	78703730	1	30	0	projected	RRDVERFIAR	30	30	RRDVERFIAR	TRUE	TRUE	validated	10	TRUE	TRUE	FALSE	TRUE	FALSE	failed
PXD050500	bread wheat	radicle	SAAAATSGSGALAR	TraesCSU03G0144400LC.1	0.755	TraesCSU03G0144400LC	TraesCSU03G0144400LC.1	ChrUnknown	-	LC	19	32	SAAAATSGSGALAR	117161382	117161424	1	42	0	projected	SAAAATSGSGALAR	42	42	SAAAATSGSGALAR	TRUE	TRUE	validated	14	TRUE	TRUE	FALSE	TRUE	FALSE	failed
PXD050500	bread wheat	radicle	RIPMSVFK	TraesCSU03G0169900LC.1	0.539	TraesCSU03G0169900LC	TraesCSU03G0169900LC.1	ChrUnknown	+	LC	44	51	RIPMSVFK	146033350	146033374	1	24	0	projected	RIPMSVFK	24	24	RIPMSVFK	TRUE	TRUE	validated	8	TRUE	TRUE	FALSE	TRUE	FALSE	failed
PXD050500	bread wheat	radicle	SAAQSLLGQK	TraesCSU03G0017900.1	0.9832	TraesCSU03G0017900	TraesCSU03G0017900.1	ChrUnknown	-	HC	350	359	SAAQSLLGQK	18264320	18264350	1	30	0	projected	SAAQSLLGQK	30	30	SAAQSLLGQK	TRUE	TRUE	validated	10	TRUE	TRUE	FALSE	TRUE	FALSE	failed
PXD050500	bread wheat	radicle	RTLTRTRERAVRGHGKKVPDGR	TraesCSU03G0525300LC.1	0.0696	TraesCSU03G0525300LC	TraesCSU03G0525300LC.1	ChrUnknown	+	LC	16	37	RTLTRTRERAVRGHGKKVPDGR	320400642	320400708	1	66	0	projected	RTLTRTRERAVRGHGKKVPDGR	66	66	RTLTRTRERAVRGHGKKVPDGR	TRUE	TRUE	validated	22	TRUE	TRUE	FALSE	TRUE	FALSE	failed
PXD050500	bread wheat	radicle	RTACGKCQVAMPSSSSR	TraesCSU03G0402200.1	0.604	TraesCSU03G0402200	TraesCSU03G0402200.1	ChrUnknown	+	HC	95	111	RTACGKCQVAMPSSSSR	259450165	259450216	1	51	0	projected	RTACGKCQVAMPSSSSR	51	51	RTACGKCQVAMPSSSSR	TRUE	TRUE	validated	17	TRUE	TRUE	FALSE	TRUE	FALSE	failed
PXD050500	bread wheat	radicle	SALVYPDRPAVVAAAGDAPPR	TraesCSU03G0111400.1	0.9971	TraesCSU03G0111400	TraesCSU03G0111400.1	ChrUnknown	-	HC	23	43	SALVYPDRPAVVAAAGDAPPR	57113503	57113566	1	63	0	projected	SALVYPDRPAVVAAAGDAPPR	63	63	SALVYPDRPAVVAAAGDAPPR	TRUE	TRUE	validated	21	TRUE	TRUE	FALSE	TRUE	FALSE	failed
PXD050500	bread wheat	radicle	RITELLK	TraesCSU03G0516200LC.1	0.2413	TraesCSU03G0516200LC	TraesCSU03G0516200LC.1	ChrUnknown	+	LC	54	60	RITELLK	313099494	313099515	1	21	0	projected	RITELLK	21	21	RITELLK	TRUE	TRUE	validated	7	TRUE	TRUE	FALSE	TRUE	FALSE	failed
PXD050500	bread wheat	radicle	SAVVQDVPISKPLSR	TraesCSU03G0016700.1	0.9965	TraesCSU03G0016700	TraesCSU03G0016700.1	ChrUnknown	+	HC	142	156	SAVVQDVPISKPLSR	17835355	17835400	1	45	0	projected	SAVVQDVPISKPLSR	45	45	SAVVQDVPISKPLSR	TRUE	TRUE	validated	15	TRUE	TRUE	FALSE	TRUE	FALSE	failed
PXD050500	bread wheat	radicle	RPSCPLCRTYSAKMCR	TraesCSU03G0342200LC.1	0.0947	TraesCSU03G0342200LC	TraesCSU03G0342200LC.1	ChrUnknown	-	LC	58	73	RPSCPLCRTYSAKMCR	238323856	238323904	1	48	0	projected	RPSCPLCRTYSAKMCR	48	48	RPSCPLCRTYSAKMCR	TRUE	TRUE	validated	16	TRUE	TRUE	FALSE	TRUE	FALSE	failed
PXD050500	bread wheat	radicle	RPPEFDHMFTDEAWASMTQDTRR	TraesCSU03G0251200LC.1	0.8288	TraesCSU03G0251200LC	TraesCSU03G0251200LC.1	ChrUnknown	-	LC	10	32	RPPEFDHMFTDEAWASMTQDTRR	199356587	199356656	1	69	0	projected	RPPEFDHMFTDEAWASMTQDTRR	69	69	RPPEFDHMFTDEAWASMTQDTRR	TRUE	TRUE	validated	23	TRUE	TRUE	FALSE	TRUE	FALSE	failed
PXD050500	bread wheat	radicle	RRRLLAYLAKK	TraesCSU03G0416100.1	0.3148	TraesCSU03G0416100	TraesCSU03G0416100.1	ChrUnknown	-	HC	63	73	RRRLLAYLAKK	265114832	265114865	1	33	0	projected	RRRLLAYLAKK	33	33	RRRLLAYLAKK	TRUE	TRUE	validated	11	TRUE	TRUE	FALSE	TRUE	FALSE	failed
PXD050500	bread wheat	radicle	RICSQCVSSSGCER	TraesCSU03G0338900LC.1	0.0759	TraesCSU03G0338900LC	TraesCSU03G0338900LC.1	ChrUnknown	-	LC	452	465	RICSQCVSSSGCER	237542788	237542830	1	42	0	projected	RICSQCVSSSGCER	42	42	RICSQCVSSSGCER	TRUE	TRUE	validated	14	TRUE	TRUE	FALSE	TRUE	FALSE	failed
PXD050500	bread wheat	radicle	RRDVERFIAR	TraesCSU03G0115400LC.1	0.0778	TraesCSU03G0115400LC	TraesCSU03G0115400LC.1	ChrUnknown	-	LC	61	70	RRDVERFIAR	59966139	59966169	1	30	0	projected	RRDVERFIAR	30	30	RRDVERFIAR	TRUE	TRUE	validated	10	TRUE	TRUE	FALSE	TRUE	FALSE	failed
PXD050500	bread wheat	radicle	RTWCGPSGRVSR	TraesCSU03G0318600LC.1	0.1202	TraesCSU03G0318600LC	TraesCSU03G0318600LC.1	ChrUnknown	+	LC	81	92	RTWCGPSGRVSR	229712753	229712789	1	36	0	projected	RTWCGPSGRVSR	36	36	RTWCGPSGRVSR	TRUE	TRUE	validated	12	TRUE	TRUE	FALSE	TRUE	FALSE	failed
PXD050500	bread wheat	radicle	SAYRMAMEK	TraesCSU03G0199300LC.1	0.4662	TraesCSU03G0199300LC	TraesCSU03G0199300LC.1	ChrUnknown	+	LC	70	78	SAYRMAMEK	168443575	168443602	1	27	0	projected	SAYRMAMEK	27	27	SAYRMAMEK	TRUE	TRUE	validated	9	TRUE	TRUE	FALSE	TRUE	FALSE	failed
PXD050500	bread wheat	radicle	RRDVERFIAR	TraesCSU03G0116400LC.1	0.0778	TraesCSU03G0116400LC	TraesCSU03G0116400LC.1	ChrUnknown	+	LC	97	106	RRDVERFIAR	60449634	60449664	1	30	0	projected	RRDVERFIAR	30	30	RRDVERFIAR	TRUE	TRUE	validated	10	TRUE	TRUE	FALSE	TRUE	FALSE	failed
PXD050500	bread wheat	radicle	RIPMSVFK	TraesCSU03G0486100LC.1	0.539	TraesCSU03G0486100LC	TraesCSU03G0486100LC.1	ChrUnknown	+	LC	44	51	RIPMSVFK	296777858	296777882	1	24	0	projected	RIPMSVFK	24	24	RIPMSVFK	TRUE	TRUE	validated	8	TRUE	TRUE	FALSE	TRUE	FALSE	failed
PXD050500	bread wheat	radicle	RRTSSEGLMDCK	TraesCSU03G0220000.1	0.0526	TraesCSU03G0220000	TraesCSU03G0220000.1	ChrUnknown	-	HC	34	45	RRTSSEGLMDCK	181492094	181492130	1	36	0	projected	RRTSSEGLMDCK	36	36	RRTSSEGLMDCK	TRUE	TRUE	validated	12	TRUE	TRUE	FALSE	TRUE	FALSE	failed
PXD050500	bread wheat	radicle	SASDIVLTEPGLSVIISAVLTSR	TraesCSU03G0076400.7	0.9999	TraesCSU03G0076400	TraesCSU03G0076400.7	ChrUnknown	+	HC	551	573	SASDIVLTEPGLSVIISAVLTSR	42646437	42646506	1	69	0	projected	SASDIVLTEPGLSVIISAVLTSR	69	69	SASDIVLTEPGLSVIISAVLTSR	TRUE	TRUE	validated	23	TRUE	TRUE	FALSE	TRUE	FALSE	failed
PXD050500	bread wheat	radicle	SAQVIAASYMVGR	TraesCSU03G0297900.1	0.9992	TraesCSU03G0297900	TraesCSU03G0297900.1	ChrUnknown	+	HC	364	376	SAQVIAASYMVGR	221215031	221215070	1	39	0	projected	SAQVIAASYMVGR	39	39	SAQVIAASYMVGR	TRUE	TRUE	validated	13	TRUE	TRUE	FALSE	TRUE	FALSE	failed
PXD050500	bread wheat	radicle	SAPTTGGVK	TraesCSU03G0324200LC.1	0.1495	TraesCSU03G0324200LC	TraesCSU03G0324200LC.1	ChrUnknown	+	LC	29	37	SAPTTGGVK	231450541	231450568	1	27	0	projected	SAPTTGGVK	27	27	SAPTTGGVK	TRUE	TRUE	validated	9	TRUE	TRUE	FALSE	TRUE	FALSE	failed
PXD050500	bread wheat	radicle	RHPHASSPSTLY	TraesCSU03G0371700LC.1	0.1762	TraesCSU03G0371700LC	TraesCSU03G0371700LC.1	ChrUnknown	+	LC	107	118	RHPHASSPSTLY	247910959	247910995	1	36	0	projected	RHPHASSPSTLY	36	36	RHPHASSPSTLY	TRUE	TRUE	validated	12	TRUE	TRUE	FALSE	TRUE	FALSE	failed
PXD050500	bread wheat	radicle	RLDSGLDQDVGWQEDAGKFR	TraesCSU03G0551500LC.1	0.0842	TraesCSU03G0551500LC	TraesCSU03G0551500LC.1	ChrUnknown	+	LC	241	260	RLDSGLDQDVGWQEDAGKFR	339547245	339547305	1	60	0	projected	RLDSGLDQDVGWQEDAGKFR	60	60	RLDSGLDQDVGWQEDAGKFR	TRUE	TRUE	validated	20	TRUE	TRUE	FALSE	TRUE	FALSE	failed
PXD050500	bread wheat	radicle	RVEAGEICDRR	TraesCSU03G0111100.1	0.9783	TraesCSU03G0111100	TraesCSU03G0111100.1	ChrUnknown	-	HC	162	172	RVEAGEICDRR	56965562	56965595	1	33	0	projected	RVEAGEICDRR	33	33	RVEAGEICDRR	TRUE	TRUE	validated	11	TRUE	TRUE	FALSE	TRUE	FALSE	failed
PXD050500	bread wheat	radicle	RHLSPPEGNGGAAAPPS	TraesCSU03G0389900LC.1	0.0726	TraesCSU03G0389900LC	TraesCSU03G0389900LC.1	ChrUnknown	-	LC	236	252	RHLSPPEGNGGAAAPPS	255017600	255017651	1	51	0	projected	RHLSPPEGNGGAAAPPS	51	51	RHLSPPEGNGGAAAPPS	TRUE	TRUE	validated	17	TRUE	TRUE	FALSE	TRUE	FALSE	failed
PXD050500	bread wheat	radicle	RVTIMPK	TraesCSU03G0555700LC.1	0.8127	TraesCSU03G0555700LC	TraesCSU03G0555700LC.1	ChrUnknown	+	LC	82	88	RVTIMPK	344498860	344498881	1	21	0	projected	RVTIMPK	21	21	RVTIMPK	TRUE	TRUE	validated	7	TRUE	TRUE	FALSE	TRUE	FALSE	failed
PXD050500	bread wheat	radicle	SAPTTGGVK	TraesCSU03G0323700LC.1	0.1495	TraesCSU03G0323700LC	TraesCSU03G0323700LC.1	ChrUnknown	-	LC	29	37	SAPTTGGVK	231366734	231366761	1	27	0	projected	SAPTTGGVK	27	27	SAPTTGGVK	TRUE	TRUE	validated	9	TRUE	TRUE	FALSE	TRUE	FALSE	failed
PXD050500	bread wheat	radicle	RPVALQQK	TraesCSU03G0001100.2	0.9945	TraesCSU03G0001100	TraesCSU03G0001100.2	ChrUnknown	-	HC	92	99	RPVA----------LQQK	8098313	8098421	2	12,12	0,96	projected	RPVALQQK	24	24	RPVALQQK	TRUE	TRUE	validated	8	TRUE	TRUE	FALSE	TRUE	FALSE	failed
PXD050500	bread wheat	radicle	RGQTGISK	TraesCSU03G0125800.3	0.7754	TraesCSU03G0125800	TraesCSU03G0125800.3	ChrUnknown	-	HC	407	414	RGQTGISK	88839730	88839754	1	24	0	projected	RGQTGISK	24	24	RGQTGISK	TRUE	TRUE	validated	8	TRUE	TRUE	FALSE	TRUE	FALSE	failed
PXD050500	bread wheat	radicle	SADSDISVAYGLEEYASSIVQAVR	TraesCSU03G0041500.1	0.9999	TraesCSU03G0041500	TraesCSU03G0041500.1	ChrUnknown	-	HC	326	349	SADSDISVAYGLEEYASSIVQAVR	24470101	24470173	1	72	0	projected	SADSDISVAYGLEEYASSIVQAVR	72	72	SADSDISVAYGLEEYASSIVQAVR	TRUE	TRUE	validated	24	TRUE	TRUE	FALSE	TRUE	FALSE	failed
PXD050500	bread wheat	radicle	RKNNPNDVAASSSSNPR	TraesCSU03G0426000LC.1	0.0965	TraesCSU03G0426000LC	TraesCSU03G0426000LC.1	ChrUnknown	-	LC	271	287	RKNNPNDVAASSSSNPR	269631271	269631322	1	51	0	projected	RKNNPNDVAASSSSNPR	51	51	RKNNPNDVAASSSSNPR	TRUE	TRUE	validated	17	TRUE	TRUE	FALSE	TRUE	FALSE	failed
PXD050500	bread wheat	radicle	SCLEGIIK	TraesCSU03G0167300.1	0.8468	TraesCSU03G0167300	TraesCSU03G0167300.1	ChrUnknown	+	HC	218	225	SCLEGIIK	145646510	145646534	1	24	0	projected	SCLEGIIK	24	24	SCLEGIIK	TRUE	TRUE	validated	8	TRUE	TRUE	FALSE	TRUE	FALSE	failed
PXD050500	bread wheat	radicle	RRRLLAYLAKK	TraesCSU03G0421900.1	0.3148	TraesCSU03G0421900	TraesCSU03G0421900.1	ChrUnknown	-	HC	63	73	RRRLLAYLAKK	267671674	267671707	1	33	0	projected	RRRLLAYLAKK	33	33	RRRLLAYLAKK	TRUE	TRUE	validated	11	TRUE	TRUE	FALSE	TRUE	FALSE	failed
PXD050500	bread wheat	radicle	SAQVIAASYMVGR	TraesCSU03G0276800.1	0.9992	TraesCSU03G0276800	TraesCSU03G0276800.1	ChrUnknown	-	HC	364	376	SAQVIAASYMVGR	213039156	213039195	1	39	0	projected	SAQVIAASYMVGR	39	39	SAQVIAASYMVGR	TRUE	TRUE	validated	13	TRUE	TRUE	FALSE	TRUE	FALSE	failed
PXD050500	bread wheat	radicle	SASAPSGAGHGPASK	TraesCSU03G0111600LC.1	0.9918	TraesCSU03G0111600LC	TraesCSU03G0111600LC.1	ChrUnknown	+	LC	12	26	SASAPSGAGHGPASK	57119477	57119522	1	45	0	projected	SASAPSGAGHGPASK	45	45	SASAPSGAGHGPASK	TRUE	TRUE	validated	15	TRUE	TRUE	FALSE	TRUE	FALSE	failed
PXD050500	bread wheat	radicle	RILGRGGNGTVYK	TraesCSU03G0265800.1	0.0935	TraesCSU03G0265800	TraesCSU03G0265800.1	ChrUnknown	+	HC	425	437	RILGRGGNGTVYK	206808851	206808890	1	39	0	projected	RILGRGGNGTVYK	39	39	RILGRGGNGTVYK	TRUE	TRUE	validated	13	TRUE	TRUE	FALSE	TRUE	FALSE	failed
PXD050500	bread wheat	radicle	RQSPCIEWYTRR	TraesCSU03G0456200LC.1	0.2559	TraesCSU03G0456200LC	TraesCSU03G0456200LC.1	ChrUnknown	-	LC	140	151	RQSPCIEWYTRR	282088583	282088619	1	36	0	projected	RQSPCIEWYTRR	36	36	RQSPCIEWYTRR	TRUE	TRUE	validated	12	TRUE	TRUE	FALSE	TRUE	FALSE	failed
PXD050500	bread wheat	radicle	RRDVERFIAR	TraesCSU03G0124600LC.1	0.0778	TraesCSU03G0124600LC	TraesCSU03G0124600LC.1	ChrUnknown	-	LC	97	106	RRDVERFIAR	87290857	87290887	1	30	0	projected	RRDVERFIAR	30	30	RRDVERFIAR	TRUE	TRUE	validated	10	TRUE	TRUE	FALSE	TRUE	FALSE	failed
PXD050500	bread wheat	radicle	SCNLCSTGGDNYDTSK	TraesCSU03G0283900.1	0.9995	TraesCSU03G0283900	TraesCSU03G0283900.1	ChrUnknown	+	HC	6	21	SCNLCSTGGDNYDTSK	215778854	215778902	1	48	0	projected	SCNLCSTGGDNYDTSK	48	48	SCNLCSTGGDNYDTSK	TRUE	TRUE	validated	16	TRUE	TRUE	FALSE	TRUE	FALSE	failed
PXD050500	bread wheat	radicle	SAVAATAASTTAAAAAGK	TraesCSU03G0126400LC.1	0.3402	TraesCSU03G0126400LC	TraesCSU03G0126400LC.1	ChrUnknown	-	LC	153	170	SAVAATAASTTAAAAAGK	91213763	91213817	1	54	0	projected	SAVAATAASTTAAAAAGK	54	54	SAVAATAASTTAAAAAGK	TRUE	TRUE	validated	18	TRUE	TRUE	FALSE	TRUE	FALSE	failed
PXD050500	bread wheat	radicle	RTSSEGLMDCK	TraesCSU03G0220000.1	0.1448	TraesCSU03G0220000	TraesCSU03G0220000.1	ChrUnknown	-	HC	35	45	RTSSEGLMDCK	181492094	181492127	1	33	0	projected	RTSSEGLMDCK	33	33	RTSSEGLMDCK	TRUE	TRUE	validated	11	TRUE	TRUE	FALSE	TRUE	FALSE	failed
PXD050500	bread wheat	radicle	RGQLLSR	TraesCSU03G0457900LC.1	0.0874	TraesCSU03G0457900LC	TraesCSU03G0457900LC.1	ChrUnknown	-	LC	211	217	RGQLLSR	283194869	283194890	1	21	0	projected	RGQLLSR	21	21	RGQLLSR	TRUE	TRUE	validated	7	TRUE	TRUE	FALSE	TRUE	FALSE	failed
PXD050500	bread wheat	radicle	RRRLLAYLAKK	TraesCSU03G0524500.1	0.3148	TraesCSU03G0524500	TraesCSU03G0524500.1	ChrUnknown	+	HC	63	73	RRRLLAYLAKK	319354566	319354599	1	33	0	projected	RRRLLAYLAKK	33	33	RRRLLAYLAKK	TRUE	TRUE	validated	11	TRUE	TRUE	FALSE	TRUE	FALSE	failed
PXD050500	bread wheat	radicle	RPLPAGR	TraesCSU03G0111400.1	0.9924	TraesCSU03G0111400	TraesCSU03G0111400.1	ChrUnknown	-	HC	304	310	RPLPAGR	57112434	57112455	1	21	0	projected	RPLPAGR	21	21	RPLPAGR	TRUE	TRUE	validated	7	TRUE	TRUE	FALSE	TRUE	FALSE	failed
PXD050500	bread wheat	radicle	SAAGKGAEKMSVDDG	TraesCSU03G0167400.4	0.2475	TraesCSU03G0167400	TraesCSU03G0167400.4	ChrUnknown	+	HC	738	752	SAAGKGAEKMSVDDG	145816575	145816620	1	45	0	projected	SAAGKGAEKMSVDDG	45	45	SAAGKGAEKMSVDDG	TRUE	TRUE	validated	15	TRUE	TRUE	FALSE	TRUE	FALSE	failed
PXD050500	bread wheat	radicle	SATGECIAQVNSYAVQFNAAAK	TraesCSU03G0434000LC.1	0.9998	TraesCSU03G0434000LC	TraesCSU03G0434000LC.1	ChrUnknown	+	LC	151	172	SATGECIAQVNSYAVQFNAAAK	272975329	272975395	1	66	0	projected	SATGECIAQVNSYAVQFNAAAK	66	66	SATGECIAQVNSYAVQFNAAAK	TRUE	TRUE	validated	22	TRUE	TRUE	FALSE	TRUE	FALSE	failed
PXD050500	bread wheat	radicle	RSAEDLTYYDGWFCAVDSEDYLVCYK	TraesCSU03G0332100.1	0.2959	TraesCSU03G0332100	TraesCSU03G0332100.1	ChrUnknown	+	HC	181	206	RSAEDLTYYDGWFCAVDSEDYLVCYK	235012853	235012931	1	78	0	projected	RSAEDLTYYDGWFCAVDSEDYLVCYK	78	78	RSAEDLTYYDGWFCAVDSEDYLVCYK	TRUE	TRUE	validated	26	TRUE	TRUE	FALSE	TRUE	FALSE	failed
PXD050500	bread wheat	radicle	SAAGKGAEKMSVDDG	TraesCSU03G0167400.6	0.2475	TraesCSU03G0167400	TraesCSU03G0167400.6	ChrUnknown	+	HC	695	709	SAAGKGAEKMSVDDG	145816575	145816620	1	45	0	projected	SAAGKGAEKMSVDDG	45	45	SAAGKGAEKMSVDDG	TRUE	TRUE	validated	15	TRUE	TRUE	FALSE	TRUE	FALSE	failed
PXD050500	bread wheat	radicle	RLVEDYESNPK	TraesCSU03G0252500.2	0.9994	TraesCSU03G0252500	TraesCSU03G0252500.2	ChrUnknown	+	HC	87	97	RLVEDYESNPK	199989319	199989352	1	33	0	projected	RLVEDYESNPK	33	33	RLVEDYESNPK	TRUE	TRUE	validated	11	TRUE	TRUE	FALSE	TRUE	FALSE	failed
PXD050500	bread wheat	radicle	SASDIVLTEPGLSVIISAVLTSR	TraesCSU03G0076400.1	0.9999	TraesCSU03G0076400	TraesCSU03G0076400.1	ChrUnknown	+	HC	620	642	SASDIVLTEPGLSVIISAVLTSR	42646437	42646506	1	69	0	projected	SASDIVLTEPGLSVIISAVLTSR	69	69	SASDIVLTEPGLSVIISAVLTSR	TRUE	TRUE	validated	23	TRUE	TRUE	FALSE	TRUE	FALSE	failed
PXD050500	bread wheat	radicle	RTIMHTVFQY	TraesCSU03G0438100LC.1	0.1234	TraesCSU03G0438100LC	TraesCSU03G0438100LC.1	ChrUnknown	-	LC	131	140	RTIMHTVFQY	274432667	274432697	1	30	0	projected	RTIMHTVFQY	30	30	RTIMHTVFQY	TRUE	TRUE	validated	10	TRUE	TRUE	FALSE	TRUE	FALSE	failed
PXD050500	bread wheat	radicle	RHFCSNFYR	TraesCSU03G0537800LC.1	0.9611	TraesCSU03G0537800LC	TraesCSU03G0537800LC.1	ChrUnknown	-	LC	231	239	RHFCSNFYR	328672074	328672101	1	27	0	projected	RHFCSNFYR	27	27	RHFCSNFYR	TRUE	TRUE	validated	9	TRUE	TRUE	FALSE	TRUE	FALSE	failed
PXD050500	bread wheat	radicle	RPVACGPGDEEEEEEECAVARLDR	TraesCSU03G0110000.1	0.5131	TraesCSU03G0110000	TraesCSU03G0110000.1	ChrUnknown	-	HC	328	351	RPVACGPGDEEEEEEECAVARLDR	56644861	56644933	1	72	0	projected	RPVACGPGDEEEEEEECAVARLDR	72	72	RPVACGPGDEEEEEEECAVARLDR	TRUE	TRUE	validated	24	TRUE	TRUE	FALSE	TRUE	FALSE	failed
PXD050500	bread wheat	radicle	RPVALQQK	TraesCSU03G0296300.1	0.9945	TraesCSU03G0296300	TraesCSU03G0296300.1	ChrUnknown	-	HC	92	99	RPVA----------LQQK	220652313	220652421	2	12,12	0,96	projected	RPVALQQK	24	24	RPVALQQK	TRUE	TRUE	validated	8	TRUE	TRUE	FALSE	TRUE	FALSE	failed
PXD050500	bread wheat	radicle	RQLENTIQGSK	TraesCSU03G0282500LC.1	0.2092	TraesCSU03G0282500LC	TraesCSU03G0282500LC.1	ChrUnknown	+	LC	65	75	RQLENTIQGSK	215377531	215377564	1	33	0	projected	RQLENTIQGSK	33	33	RQLENTIQGSK	TRUE	TRUE	validated	11	TRUE	TRUE	FALSE	TRUE	FALSE	failed
PXD050500	bread wheat	radicle	RVYEGAAR	TraesCSU03G0275200.1	0.9447	TraesCSU03G0275200	TraesCSU03G0275200.1	ChrUnknown	-	HC	151	158	R----------VYEGAAR	212149420	212149547	2	21,3	0,124	projected	RVYEGAAR	24	24	RVYEGAAR	TRUE	TRUE	validated	8	TRUE	TRUE	FALSE	TRUE	FALSE	failed
PXD050500	bread wheat	radicle	SAAAATSGSGALAR	TraesCSU03G0178200LC.1	0.755	TraesCSU03G0178200LC	TraesCSU03G0178200LC.1	ChrUnknown	+	LC	19	32	SAAAATSGSGALAR	153811157	153811199	1	42	0	projected	SAAAATSGSGALAR	42	42	SAAAATSGSGALAR	TRUE	TRUE	validated	14	TRUE	TRUE	FALSE	TRUE	FALSE	failed
PXD050500	bread wheat	radicle	RISGLIYEETRGVLK	TraesCSU03G0237200.1	0.9955	TraesCSU03G0237200	TraesCSU03G0237200.1	ChrUnknown	+	HC	46	60	RISGLIYEETRGVLK	193114216	193114261	1	45	0	projected	RISGLIYEETRGVLK	45	45	RISGLIYEETRGVLK	TRUE	TRUE	validated	15	TRUE	TRUE	FALSE	TRUE	FALSE	failed
PXD050500	bread wheat	radicle	SAPYQDLLADCEEFK	TraesCSU03G0092600LC.1	0.9871	TraesCSU03G0092600LC	TraesCSU03G0092600LC.1	ChrUnknown	-	LC	146	160	SAPYQDLLADCEEFK	50714141	50714186	1	45	0	projected	SAPYQDLLADCEEFK	45	45	SAPYQDLLADCEEFK	TRUE	TRUE	validated	15	TRUE	TRUE	FALSE	TRUE	FALSE	failed
PXD050500	bread wheat	radicle	RISELPK	TraesCSU03G0295000LC.1	0.8915	TraesCSU03G0295000LC	TraesCSU03G0295000LC.1	ChrUnknown	+	LC	1121	1127	RISELPK	220129987	220130008	1	21	0	projected	RISELPK	21	21	RISELPK	TRUE	TRUE	validated	7	TRUE	TRUE	FALSE	TRUE	FALSE	failed
PXD050500	bread wheat	radicle	RVDPAADLREATER	TraesCSU03G0399200LC.1	0.2573	TraesCSU03G0399200LC	TraesCSU03G0399200LC.1	ChrUnknown	+	LC	51	64	RVDPAADLREATER	258444546	258444588	1	42	0	projected	RVDPAADLREATER	42	42	RVDPAADLREATER	TRUE	TRUE	validated	14	TRUE	TRUE	FALSE	TRUE	FALSE	failed
PXD050500	bread wheat	radicle	RMNQGMSIGMDEAFTMFCEGCSPYGPFWDR	TraesCSU03G0352000.1	0.1727	TraesCSU03G0352000	TraesCSU03G0352000.1	ChrUnknown	+	HC	177	206	RMNQGMSIGMDEAFTMFCEGCSPYGPFWDR	240935492	240935582	1	90	0	projected	RMNQGMSIGMDEAFTMFCEGCSPYGPFWDR	90	90	RMNQGMSIGMDEAFTMFCEGCSPYGPFWDR	TRUE	TRUE	validated	30	TRUE	TRUE	FALSE	TRUE	FALSE	failed
PXD050500	bread wheat	radicle	RQFDSNWSSDATQQDGNPSWK	TraesCSU03G0243500LC.1	0.7276	TraesCSU03G0243500LC	TraesCSU03G0243500LC.1	ChrUnknown	+	LC	182	202	RQFDSNWSSDATQQDGNPSWK	195933902	195933965	1	63	0	projected	RQFDSNWSSDATQQDGNPSWK	63	63	RQFDSNWSSDATQQDGNPSWK	TRUE	TRUE	validated	21	TRUE	TRUE	FALSE	TRUE	FALSE	failed
PXD050500	bread wheat	radicle	RISGLIYEETR	TraesCSU03G0110400.1	0.9995	TraesCSU03G0110400	TraesCSU03G0110400.1	ChrUnknown	-	HC	46	56	RISGLIYEETR	56705820	56705853	1	33	0	projected	RISGLIYEETR	33	33	RISGLIYEETR	TRUE	TRUE	validated	11	TRUE	TRUE	FALSE	TRUE	FALSE	failed
PXD050500	bread wheat	radicle	RHFCSNFYR	TraesCSU03G0498300LC.1	0.9611	TraesCSU03G0498300LC	TraesCSU03G0498300LC.1	ChrUnknown	-	LC	194	202	RHFCSNFYR	303292350	303292377	1	27	0	projected	RHFCSNFYR	27	27	RHFCSNFYR	TRUE	TRUE	validated	9	TRUE	TRUE	FALSE	TRUE	FALSE	failed
PXD050500	bread wheat	radicle	SASGTSGEK	TraesCSU03G0348700LC.1	0.0873	TraesCSU03G0348700LC	TraesCSU03G0348700LC.1	ChrUnknown	+	LC	2	10	SASGTSGEK	240152867	240152894	1	27	0	projected	SASGTSGEK	27	27	SASGTSGEK	TRUE	TRUE	validated	9	TRUE	TRUE	FALSE	TRUE	FALSE	failed
PXD050500	bread wheat	radicle	RLSVSSK	TraesCSU03G0028100LC.1	0.9035	TraesCSU03G0028100LC	TraesCSU03G0028100LC.1	ChrUnknown	-	LC	216	222	RLSVSSK	21366228	21366249	1	21	0	projected	RLSVSSK	21	21	RLSVSSK	TRUE	TRUE	validated	7	TRUE	TRUE	FALSE	TRUE	FALSE	failed
PXD050500	bread wheat	radicle	RRDVERFIAR	TraesCSU03G0121700LC.1	0.0778	TraesCSU03G0121700LC	TraesCSU03G0121700LC.1	ChrUnknown	+	LC	565	574	RRDVERFIAR	76225786	76225816	1	30	0	projected	RRDVERFIAR	30	30	RRDVERFIAR	TRUE	TRUE	validated	10	TRUE	TRUE	FALSE	TRUE	FALSE	failed
PXD050500	bread wheat	radicle	RTSSEGLMDCK	TraesCSU03G0484400.1	0.1448	TraesCSU03G0484400	TraesCSU03G0484400.1	ChrUnknown	-	HC	3	13	RTSSEGLMDCK	296177262	296177295	1	33	0	projected	RTSSEGLMDCK	33	33	RTSSEGLMDCK	TRUE	TRUE	validated	11	TRUE	TRUE	FALSE	TRUE	FALSE	failed
PXD050500	bread wheat	radicle	RVTPNIGVK	TraesCSU03G0136900.1	0.9833	TraesCSU03G0136900	TraesCSU03G0136900.1	ChrUnknown	+	HC	68	76	RVTPNIGVK	110385906	110385933	1	27	0	projected	RVTPNIGVK	27	27	RVTPNIGVK	TRUE	TRUE	validated	9	TRUE	TRUE	FALSE	TRUE	FALSE	failed
PXD050500	bread wheat	radicle	RSVSDADIRK	TraesCSU03G0001700.1	0.992	TraesCSU03G0001700	TraesCSU03G0001700.1	ChrUnknown	-	HC	745	754	RSVSDADIRK	8262394	8262424	1	30	0	projected	RSVSDADIRK	30	30	RSVSDADIRK	TRUE	TRUE	validated	10	TRUE	TRUE	FALSE	TRUE	FALSE	failed
PXD050500	bread wheat	radicle	RSPSTSCTPC	TraesCSU03G0382100LC.1	0.1612	TraesCSU03G0382100LC	TraesCSU03G0382100LC.1	ChrUnknown	+	LC	190	199	RSPSTSCTPC	251837276	251837306	1	30	0	projected	RSPSTSCTPC	30	30	RSPSTSCTPC	TRUE	TRUE	validated	10	TRUE	TRUE	FALSE	TRUE	FALSE	failed
PXD050500	bread wheat	radicle	SAPYQDLLADCEEFKDLVNAHK	TraesCSU03G0092600LC.1	0.7914	TraesCSU03G0092600LC	TraesCSU03G0092600LC.1	ChrUnknown	-	LC	146	167	SAPYQDLLADCEEFKDLVNAHK	50714120	50714186	1	66	0	projected	SAPYQDLLADCEEFKDLVNAHK	66	66	SAPYQDLLADCEEFKDLVNAHK	TRUE	TRUE	validated	22	TRUE	TRUE	FALSE	TRUE	FALSE	failed
PXD050500	bread wheat	radicle	SASVDGLFR	TraesCSU03G0040800.2	0.072	TraesCSU03G0040800	TraesCSU03G0040800.2	ChrUnknown	-	HC	282	290	SASVDGLFR	24083339	24083366	1	27	0	projected	SASVDGLFR	27	27	SASVDGLFR	TRUE	TRUE	validated	9	TRUE	TRUE	FALSE	TRUE	FALSE	failed
PXD050500	bread wheat	radicle	SAPATGGVKK	TraesCSU03G0093200.1	0.4266	TraesCSU03G0093200	TraesCSU03G0093200.1	ChrUnknown	-	HC	29	38	SAPATGGVKK	50783375	50783405	1	30	0	projected	SAPATGGVKK	30	30	SAPATGGVKK	TRUE	TRUE	validated	10	TRUE	TRUE	FALSE	TRUE	FALSE	failed
PXD050500	bread wheat	radicle	RTACGKCQVAMPSSSSR	TraesCSU03G0402100.1	0.604	TraesCSU03G0402100	TraesCSU03G0402100.1	ChrUnknown	+	HC	95	111	RTACGKCQVAMPSSSSR	259450165	259450216	1	51	0	projected	RTACGKCQVAMPSSSSR	51	51	RTACGKCQVAMPSSSSR	TRUE	TRUE	validated	17	TRUE	TRUE	FALSE	TRUE	FALSE	failed
PXD050500	bread wheat	radicle	RLPAAGK	TraesCSU03G0216800.1	0.9935	TraesCSU03G0216800	TraesCSU03G0216800.1	ChrUnknown	+	HC	35	41	RLPAAGK	179995925	179995946	1	21	0	projected	RLPAAGK	21	21	RLPAAGK	TRUE	TRUE	validated	7	TRUE	TRUE	FALSE	TRUE	FALSE	failed
PXD050500	bread wheat	radicle	SAAPFLTFETK	TraesCSU03G0016700.1	0.9939	TraesCSU03G0016700	TraesCSU03G0016700.1	ChrUnknown	+	HC	128	138	SAAPFLTFETK	17835313	17835346	1	33	0	projected	SAAPFLTFETK	33	33	SAAPFLTFETK	TRUE	TRUE	validated	11	TRUE	TRUE	FALSE	TRUE	FALSE	failed
PXD050500	bread wheat	radicle	SCCCSISGR	TraesCSU03G0286700.1	0.9842	TraesCSU03G0286700	TraesCSU03G0286700.1	ChrUnknown	+	HC	29	37	SCCCSISGR	216622817	216622844	1	27	0	projected	SCCCSISGR	27	27	SCCCSISGR	TRUE	TRUE	validated	9	TRUE	TRUE	FALSE	TRUE	FALSE	failed
PXD050500	bread wheat	radicle	RTVGGGL	TraesCSU03G0126400LC.1	0.9875	TraesCSU03G0126400LC	TraesCSU03G0126400LC.1	ChrUnknown	-	LC	72	78	RTVGGGL	91214039	91214060	1	21	0	projected	RTVGGGL	21	21	RTVGGGL	TRUE	TRUE	validated	7	TRUE	TRUE	FALSE	TRUE	FALSE	failed
PXD050500	bread wheat	radicle	RMDIILGVAR	TraesCSU03G0337500.1	0.2669	TraesCSU03G0337500	TraesCSU03G0337500.1	ChrUnknown	+	HC	177	186	RMDIILGVAR	236787265	236787295	1	30	0	projected	RMDIILGVAR	30	30	RMDIILGVAR	TRUE	TRUE	validated	10	TRUE	TRUE	FALSE	TRUE	FALSE	failed
PXD050500	bread wheat	radicle	RTLTRTRERAVRGHGKKVPDGR	TraesCSU03G0549200LC.1	0.0696	TraesCSU03G0549200LC	TraesCSU03G0549200LC.1	ChrUnknown	-	LC	61	82	RTLTRTRERAVRGHGKKVPDGR	337530143	337530209	1	66	0	projected	RTLTRTRERAVRGHGKKVPDGR	66	66	RTLTRTRERAVRGHGKKVPDGR	TRUE	TRUE	validated	22	TRUE	TRUE	FALSE	TRUE	FALSE	failed
PXD050500	bread wheat	radicle	SCPCMIDGQCR	TraesCSU03G0507000LC.1	0.8755	TraesCSU03G0507000LC	TraesCSU03G0507000LC.1	ChrUnknown	-	LC	49	59	SCPCMIDGQCR	307669726	307669759	1	33	0	projected	SCPCMIDGQCR	33	33	SCPCMIDGQCR	TRUE	TRUE	validated	11	TRUE	TRUE	FALSE	TRUE	FALSE	failed
PXD050500	bread wheat	radicle	RRDVERFIAR	TraesCSU03G0143600LC.1	0.0778	TraesCSU03G0143600LC	TraesCSU03G0143600LC.1	ChrUnknown	+	LC	97	106	RRDVERFIAR	116577173	116577203	1	30	0	projected	RRDVERFIAR	30	30	RRDVERFIAR	TRUE	TRUE	validated	10	TRUE	TRUE	FALSE	TRUE	FALSE	failed
PXD050500	bread wheat	radicle	RLNPCTCHDCEK	TraesCSU03G0330200LC.1	0.1268	TraesCSU03G0330200LC	TraesCSU03G0330200LC.1	ChrUnknown	+	LC	206	217	RLNPCTCHDCEK	234383022	234383058	1	36	0	projected	RLNPCTCHDCEK	36	36	RLNPCTCHDCEK	TRUE	TRUE	validated	12	TRUE	TRUE	FALSE	TRUE	FALSE	failed
PXD050500	bread wheat	radicle	RNLEDAVQK	TraesCSU03G0033800.2	0.8691	TraesCSU03G0033800	TraesCSU03G0033800.2	ChrUnknown	+	HC	662	670	RNLEDAVQK	22313887	22313914	1	27	0	projected	RNLEDAVQK	27	27	RNLEDAVQK	TRUE	TRUE	validated	9	TRUE	TRUE	FALSE	TRUE	FALSE	failed
PXD050500	bread wheat	radicle	RGQAGGER	TraesCSU03G0370900LC.1	0.0944	TraesCSU03G0370900LC	TraesCSU03G0370900LC.1	ChrUnknown	-	LC	80	87	RGQAGGER	247737356	247737380	1	24	0	projected	RGQAGGER	24	24	RGQAGGER	TRUE	TRUE	validated	8	TRUE	TRUE	FALSE	TRUE	FALSE	failed
PXD050500	bread wheat	radicle	SAAGKGAEKMSVDDG	TraesCSU03G0167400.5	0.2475	TraesCSU03G0167400	TraesCSU03G0167400.5	ChrUnknown	+	HC	724	738	SAAGKGAEKMSVDDG	145816575	145816620	1	45	0	projected	SAAGKGAEKMSVDDG	45	45	SAAGKGAEKMSVDDG	TRUE	TRUE	validated	15	TRUE	TRUE	FALSE	TRUE	FALSE	failed
PXD050500	bread wheat	radicle	SAVVQDVPISKPLSR	TraesCSU03G0016700.2	0.9965	TraesCSU03G0016700	TraesCSU03G0016700.2	ChrUnknown	+	HC	142	156	SAVVQDVPISKPLSR	17835355	17835400	1	45	0	projected	SAVVQDVPISKPLSR	45	45	SAVVQDVPISKPLSR	TRUE	TRUE	validated	15	TRUE	TRUE	FALSE	TRUE	FALSE	failed
PXD050500	bread wheat	radicle	RISGLIYEETR	TraesCSU03G0110600.1	0.9995	TraesCSU03G0110600	TraesCSU03G0110600.1	ChrUnknown	+	HC	46	56	RISGLIYEETR	56849287	56849320	1	33	0	projected	RISGLIYEETR	33	33	RISGLIYEETR	TRUE	TRUE	validated	11	TRUE	TRUE	FALSE	TRUE	FALSE	failed
PXD050500	bread wheat	radicle	RLADLSGVSFTR	TraesCSU03G0076500.1	0.9689	TraesCSU03G0076500	TraesCSU03G0076500.1	ChrUnknown	+	HC	276	287	RLADLSG----------VSFTR	42651037	42651169	2	21,15	0,117	projected	RLADLSGVSFTR	36	36	RLADLSGVSFTR	TRUE	TRUE	validated	12	TRUE	TRUE	FALSE	TRUE	FALSE	failed
PXD050500	bread wheat	radicle	SAAGAFTGAGGQLQHGR	TraesCSU03G0112200.1	0.9997	TraesCSU03G0112200	TraesCSU03G0112200.1	ChrUnknown	-	HC	29	45	SAAGAFTGAGGQLQHGR	57220524	57220575	1	51	0	projected	SAAGAFTGAGGQLQHGR	51	51	SAAGAFTGAGGQLQHGR	TRUE	TRUE	validated	17	TRUE	TRUE	FALSE	TRUE	FALSE	failed
PXD050500	bread wheat	radicle	RLNPCTCHDCEK	TraesCSU03G0505700LC.1	0.1268	TraesCSU03G0505700LC	TraesCSU03G0505700LC.1	ChrUnknown	+	LC	159	170	RLNPCTCHDCEK	306560771	306560807	1	36	0	projected	RLNPCTCHDCEK	36	36	RLNPCTCHDCEK	TRUE	TRUE	validated	12	TRUE	TRUE	FALSE	TRUE	FALSE	failed
PXD050500	bread wheat	radicle	RLVEDYESNPK	TraesCSU03G0252500.1	0.9994	TraesCSU03G0252500	TraesCSU03G0252500.1	ChrUnknown	+	HC	87	97	RLVEDYESNPK	199989319	199989352	1	33	0	projected	RLVEDYESNPK	33	33	RLVEDYESNPK	TRUE	TRUE	validated	11	TRUE	TRUE	FALSE	TRUE	FALSE	failed
PXD050500	bread wheat	radicle	RGTPAARSSIHRHLRDEGPDAASRFPMRVVGSVFWR	TraesCSU03G0553000LC.1	0.0642	TraesCSU03G0553000LC	TraesCSU03G0553000LC.1	ChrUnknown	-	LC	23	58	RGTPAARSSIHRHLRDEGPDAASRFPMRVVGSVFWR	341179436	341179544	1	108	0	projected	RGTPAARSSIHRHLRDEGPDAASRFPMRVVGSVFWR	108	108	RGTPAARSSIHRHLRDEGPDAASRFPMRVVGSVFWR	TRUE	TRUE	validated	36	TRUE	TRUE	FALSE	TRUE	FALSE	failed
PXD050500	bread wheat	radicle	RGQVLEVDGEK	TraesCSU03G0164500LC.1	0.9998	TraesCSU03G0164500LC	TraesCSU03G0164500LC.1	ChrUnknown	-	LC	57	67	RGQVLEVDGEK	141634562	141634595	1	33	0	projected	RGQVLEVDGEK	33	33	RGQVLEVDGEK	TRUE	TRUE	validated	11	TRUE	TRUE	FALSE	TRUE	FALSE	failed
PXD050500	bread wheat	radicle	RPAAAAR	TraesCSU03G0197700.1	0.7931	TraesCSU03G0197700	TraesCSU03G0197700.1	ChrUnknown	+	HC	47	53	RPAAAAR	166647662	166647683	1	21	0	projected	RPAAAAR	21	21	RPAAAAR	TRUE	TRUE	validated	7	TRUE	TRUE	FALSE	TRUE	FALSE	failed
PXD050500	bread wheat	radicle	RQFDSNWSSDATQQDGNPSWK	TraesCSU03G0260900LC.1	0.7276	TraesCSU03G0260900LC	TraesCSU03G0260900LC.1	ChrUnknown	-	LC	174	194	RQFDSNWSSDATQQDGNPSWK	204424872	204424935	1	63	0	projected	RQFDSNWSSDATQQDGNPSWK	63	63	RQFDSNWSSDATQQDGNPSWK	TRUE	TRUE	validated	21	TRUE	TRUE	FALSE	TRUE	FALSE	failed
PXD050500	bread wheat	radicle	SAADDLMLWSNRCSNEQAVNLLRDWCTMLFHLSMR	TraesCSU03G0408300LC.1	0.0599	TraesCSU03G0408300LC	TraesCSU03G0408300LC.1	ChrUnknown	+	LC	71	105	SAADDLMLWSNRCSNEQAVNLLRDWCTMLFHLSMR	261966969	261967074	1	105	0	projected	SAADDLMLWSNRCSNEQAVNLLRDWCTMLFHLSMR	105	105	SAADDLMLWSNRCSNEQAVNLLRDWCTMLFHLSMR	TRUE	TRUE	validated	35	TRUE	TRUE	FALSE	TRUE	FALSE	failed
PXD050500	bread wheat	radicle	RVTIMPK	TraesCSU03G0090200.1	0.8127	TraesCSU03G0090200	TraesCSU03G0090200.1	ChrUnknown	+	HC	117	123	RVTIMPK	49617022	49617043	1	21	0	projected	RVTIMPK	21	21	RVTIMPK	TRUE	TRUE	validated	7	TRUE	TRUE	FALSE	TRUE	FALSE	failed
PXD050500	bread wheat	radicle	RLEGETTTITETAEK	TraesCSU03G0118000.1	0.9958	TraesCSU03G0118000	TraesCSU03G0118000.1	ChrUnknown	+	HC	1130	1144	RLEGETTTITETAEK	63725579	63725624	1	45	0	projected	RLEGETTTITETAEK	45	45	RLEGETTTITETAEK	TRUE	TRUE	validated	15	TRUE	TRUE	FALSE	TRUE	FALSE	failed
PXD050500	bread wheat	radicle	RRAARCGGGDGNGWEMDGGGDPK	TraesCSU03G0009700.2	0.1413	TraesCSU03G0009700	TraesCSU03G0009700.2	ChrUnknown	+	HC	36	58	RRAARCGGGDGNGWEMDGGGDPK	13640864	13640933	1	69	0	projected	RRAARCGGGDGNGWEMDGGGDPK	69	69	RRAARCGGGDGNGWEMDGGGDPK	TRUE	TRUE	validated	23	TRUE	TRUE	FALSE	TRUE	FALSE	failed
PXD050500	bread wheat	radicle	RHGADTDMFTFGSMLK	TraesCSU03G0049700.1	0.9238	TraesCSU03G0049700	TraesCSU03G0049700.1	ChrUnknown	+	HC	319	334	RHGADTDMFTFGSMLK	27162067	27162115	1	48	0	projected	RHGADTDMFTFGSMLK	48	48	RHGADTDMFTFGSMLK	TRUE	TRUE	validated	16	TRUE	TRUE	FALSE	TRUE	FALSE	failed
PXD050500	bread wheat	radicle	RQSPCIEWYTRR	TraesCSU03G0458700LC.1	0.2559	TraesCSU03G0458700LC	TraesCSU03G0458700LC.1	ChrUnknown	+	LC	142	153	RQSPCIEWYTRR	283395599	283395635	1	36	0	projected	RQSPCIEWYTRR	36	36	RQSPCIEWYTRR	TRUE	TRUE	validated	12	TRUE	TRUE	FALSE	TRUE	FALSE	failed
PXD050500	bread wheat	radicle	RGVSCYGR	TraesCSU03G0033800.2	0.3401	TraesCSU03G0033800	TraesCSU03G0033800.2	ChrUnknown	+	HC	349	356	RGVSCYGR	22312112	22312136	1	24	0	projected	RGVSCYGR	24	24	RGVSCYGR	TRUE	TRUE	validated	8	TRUE	TRUE	FALSE	TRUE	FALSE	failed
PXD050500	bread wheat	radicle	RTGTGESSGEASGAPGQGSSQPAER	TraesCSU03G0061400.1	1	TraesCSU03G0061400	TraesCSU03G0061400.1	ChrUnknown	-	HC	6	30	RTGTGESSGEASGAPGQGSSQPAER	32271438	32271513	1	75	0	projected	RTGTGESSGEASGAPGQGSSQPAER	75	75	RTGTGESSGEASGAPGQGSSQPAER	TRUE	TRUE	validated	25	TRUE	TRUE	FALSE	TRUE	FALSE	failed
PXD050500	bread wheat	radicle	RVTPNIGVK	TraesCSU03G0499500.1	0.9833	TraesCSU03G0499500	TraesCSU03G0499500.1	ChrUnknown	-	HC	68	76	RVTPNIGVK	303795796	303795823	1	27	0	projected	RVTPNIGVK	27	27	RVTPNIGVK	TRUE	TRUE	validated	9	TRUE	TRUE	FALSE	TRUE	FALSE	failed
PXD050500	bread wheat	radicle	RVTPNIGVK	TraesCSU03G0168500.1	0.9833	TraesCSU03G0168500	TraesCSU03G0168500.1	ChrUnknown	+	HC	68	76	RVTPNIGVK	146024726	146024753	1	27	0	projected	RVTPNIGVK	27	27	RVTPNIGVK	TRUE	TRUE	validated	9	TRUE	TRUE	FALSE	TRUE	FALSE	failed
PXD050500	bread wheat	radicle	SAVVQDVPISK	TraesCSU03G0016700.2	0.1071	TraesCSU03G0016700	TraesCSU03G0016700.2	ChrUnknown	+	HC	142	152	SAVVQDVPISK	17835355	17835388	1	33	0	projected	SAVVQDVPISK	33	33	SAVVQDVPISK	TRUE	TRUE	validated	11	TRUE	TRUE	FALSE	TRUE	FALSE	failed
PXD050500	bread wheat	radicle	SCCCSTSGR	TraesCSU03G0304100.1	0.7682	TraesCSU03G0304100	TraesCSU03G0304100.1	ChrUnknown	+	HC	29	37	SCCCSTSGR	223727862	223727889	1	27	0	projected	SCCCSTSGR	27	27	SCCCSTSGR	TRUE	TRUE	validated	9	TRUE	TRUE	FALSE	TRUE	FALSE	failed
PXD050500	bread wheat	radicle	RRTSSEGLMDCK	TraesCSU03G0484400.1	0.0526	TraesCSU03G0484400	TraesCSU03G0484400.1	ChrUnknown	-	HC	2	13	RRTSSEGLMDCK	296177262	296177298	1	36	0	projected	RRTSSEGLMDCK	36	36	RRTSSEGLMDCK	TRUE	TRUE	validated	12	TRUE	TRUE	FALSE	TRUE	FALSE	failed
PXD050500	bread wheat	radicle	SASDIVLTEPGLSVIISAVLTSR	TraesCSU03G0076400.3	0.9999	TraesCSU03G0076400	TraesCSU03G0076400.3	ChrUnknown	+	HC	620	642	SASDIVLTEPGLSVIISAVLTSR	42646437	42646506	1	69	0	projected	SASDIVLTEPGLSVIISAVLTSR	69	69	SASDIVLTEPGLSVIISAVLTSR	TRUE	TRUE	validated	23	TRUE	TRUE	FALSE	TRUE	FALSE	failed
PXD050500	bread wheat	radicle	RVESIDREK	TraesCSU03G0159300LC.1	0.9926	TraesCSU03G0159300LC	TraesCSU03G0159300LC.1	ChrUnknown	-	LC	148	156	RVESIDREK	136359357	136359384	1	27	0	projected	RVESIDREK	27	27	RVESIDREK	TRUE	TRUE	validated	9	TRUE	TRUE	FALSE	TRUE	FALSE	failed
PXD050500	bread wheat	radicle	RPSSDGTPPR	TraesCSU03G0014800LC.1	0.4261	TraesCSU03G0014800LC	TraesCSU03G0014800LC.1	ChrUnknown	+	LC	19	28	RPSSDGTPPR	16500692	16500722	1	30	0	projected	RPSSDGTPPR	30	30	RPSSDGTPPR	TRUE	TRUE	validated	10	TRUE	TRUE	FALSE	TRUE	FALSE	failed
PXD050500	bread wheat	radicle	RGQAGGER	TraesCSU03G0371000LC.1	0.0944	TraesCSU03G0371000LC	TraesCSU03G0371000LC.1	ChrUnknown	-	LC	80	87	RGQAGGER	247740324	247740348	1	24	0	projected	RGQAGGER	24	24	RGQAGGER	TRUE	TRUE	validated	8	TRUE	TRUE	FALSE	TRUE	FALSE	failed
PXD050500	bread wheat	radicle	RTSNPGR	TraesCSU03G0095300LC.1	0.0707	TraesCSU03G0095300LC	TraesCSU03G0095300LC.1	ChrUnknown	-	LC	161	167	RTSNPGR	51565013	51565034	1	21	0	projected	RTSNPGR	21	21	RTSNPGR	TRUE	TRUE	validated	7	TRUE	TRUE	FALSE	TRUE	FALSE	failed
PXD050500	bread wheat	radicle	RRDVERFIAR	TraesCSU03G0121000LC.1	0.0778	TraesCSU03G0121000LC	TraesCSU03G0121000LC.1	ChrUnknown	-	LC	61	70	RRDVERFIAR	74292112	74292142	1	30	0	projected	RRDVERFIAR	30	30	RRDVERFIAR	TRUE	TRUE	validated	10	TRUE	TRUE	FALSE	TRUE	FALSE	failed
PXD050500	bread wheat	radicle	SADAAAA	TraesCSU03G0251500LC.1	0.9022	TraesCSU03G0251500LC	TraesCSU03G0251500LC.1	ChrUnknown	+	LC	96	102	SADAAAA	199494983	199495004	1	21	0	projected	SADAAAA	21	21	SADAAAA	TRUE	TRUE	validated	7	TRUE	TRUE	FALSE	TRUE	FALSE	failed
PXD050500	bread wheat	radicle	RIPMSVFK	TraesCSU03G0544100.1	0.539	TraesCSU03G0544100	TraesCSU03G0544100.1	ChrUnknown	-	HC	44	51	RIPMSVFK	333944983	333945007	1	24	0	projected	RIPMSVFK	24	24	RIPMSVFK	TRUE	TRUE	validated	8	TRUE	TRUE	FALSE	TRUE	FALSE	failed
PXD050500	bread wheat	radicle	SASDIVLTEPGLSVIISAVLTSR	TraesCSU03G0076400.5	0.9999	TraesCSU03G0076400	TraesCSU03G0076400.5	ChrUnknown	+	HC	652	674	SASDIVLTEPGLSVIISAVLTSR	42646437	42646506	1	69	0	projected	SASDIVLTEPGLSVIISAVLTSR	69	69	SASDIVLTEPGLSVIISAVLTSR	TRUE	TRUE	validated	23	TRUE	TRUE	FALSE	TRUE	FALSE	failed
PXD050500	bread wheat	radicle	RNLEDAVQK	TraesCSU03G0033800.1	0.8691	TraesCSU03G0033800	TraesCSU03G0033800.1	ChrUnknown	+	HC	750	758	RNLEDAVQK	22313887	22313914	1	27	0	projected	RNLEDAVQK	27	27	RNLEDAVQK	TRUE	TRUE	validated	9	TRUE	TRUE	FALSE	TRUE	FALSE	failed
PXD050500	bread wheat	radicle	RTGSIVDVPAGK	TraesCSU03G0519600LC.1	0.982	TraesCSU03G0519600LC	TraesCSU03G0519600LC.1	ChrUnknown	+	LC	22	33	RTGSIVDVPAGK	315368928	315368964	1	36	0	projected	RTGSIVDVPAGK	36	36	RTGSIVDVPAGK	TRUE	TRUE	validated	12	TRUE	TRUE	FALSE	TRUE	FALSE	failed
PXD050500	bread wheat	radicle	SCHMEEVSSGR	TraesCSU03G0024200LC.1	0.9591	TraesCSU03G0024200LC	TraesCSU03G0024200LC.1	ChrUnknown	-	LC	363	373	SCHMEEVSSGR	20062030	20062063	1	33	0	projected	SCHMEEVSSGR	33	33	SCHMEEVSSGR	TRUE	TRUE	validated	11	TRUE	TRUE	FALSE	TRUE	FALSE	failed
PXD050500	bread wheat	radicle	SAEQEEVDLTEPR	TraesCSU03G0451600LC.1	0.9996	TraesCSU03G0451600LC	TraesCSU03G0451600LC.1	ChrUnknown	+	LC	224	236	SAEQEEVDLTEPR	280139251	280139290	1	39	0	projected	SAEQEEVDLTEPR	39	39	SAEQEEVDLTEPR	TRUE	TRUE	validated	13	TRUE	TRUE	FALSE	TRUE	FALSE	failed
PXD050500	bread wheat	radicle	SAMSCEYVK	TraesCSU03G0024000.1	0.2357	TraesCSU03G0024000	TraesCSU03G0024000.1	ChrUnknown	+	HC	345	353	SAMSCEYVK	20039295	20039322	1	27	0	projected	SAMSCEYVK	27	27	SAMSCEYVK	TRUE	TRUE	validated	9	TRUE	TRUE	FALSE	TRUE	FALSE	failed
PXD050500	bread wheat	radicle	RQTASAIER	TraesCSU03G0076600.1	0.9668	TraesCSU03G0076600	TraesCSU03G0076600.1	ChrUnknown	-	HC	44	52	RQTASAIER	42656836	42656863	1	27	0	projected	RQTASAIER	27	27	RQTASAIER	TRUE	TRUE	validated	9	TRUE	TRUE	FALSE	TRUE	FALSE	failed
PXD050500	bread wheat	radicle	RYADTQK	TraesCSU03G0338900LC.2	0.1768	TraesCSU03G0338900LC	TraesCSU03G0338900LC.2	ChrUnknown	-	LC	307	313	RYADTQK	237543407	237543428	1	21	0	projected	RYADTQK	21	21	RYADTQK	TRUE	TRUE	validated	7	TRUE	TRUE	FALSE	TRUE	FALSE	failed
PXD050500	bread wheat	radicle	SADAAAA	TraesCSU03G0251400LC.1	0.9022	TraesCSU03G0251400LC	TraesCSU03G0251400LC.1	ChrUnknown	+	LC	96	102	SADAAAA	199494983	199495004	1	21	0	projected	SADAAAA	21	21	SADAAAA	TRUE	TRUE	validated	7	TRUE	TRUE	FALSE	TRUE	FALSE	failed
PXD050500	bread wheat	radicle	RTNGGTGGRQDNPR	TraesCSU03G0285700.1	0.2106	TraesCSU03G0285700	TraesCSU03G0285700.1	ChrUnknown	-	HC	321	334	RTNGGTGGRQDNPR	216203706	216203748	1	42	0	projected	RTNGGTGGRQDNPR	42	42	RTNGGTGGRQDNPR	TRUE	TRUE	validated	14	TRUE	TRUE	FALSE	TRUE	FALSE	failed
PXD050500	bread wheat	radicle	RICSQCVSSSGCER	TraesCSU03G0338900LC.2	0.0759	TraesCSU03G0338900LC	TraesCSU03G0338900LC.2	ChrUnknown	-	LC	453	466	RICSQCVSSSGCER	237542788	237542830	1	42	0	projected	RICSQCVSSSGCER	42	42	RICSQCVSSSGCER	TRUE	TRUE	validated	14	TRUE	TRUE	FALSE	TRUE	FALSE	failed
PXD050500	bread wheat	radicle	RTGSIVDVPAGK	TraesCSU03G0524800LC.1	0.982	TraesCSU03G0524800LC	TraesCSU03G0524800LC.1	ChrUnknown	-	LC	39	50	RTGSIVDVPAGK	319360252	319360288	1	36	0	projected	RTGSIVDVPAGK	36	36	RTGSIVDVPAGK	TRUE	TRUE	validated	12	TRUE	TRUE	FALSE	TRUE	FALSE	failed
PXD050500	bread wheat	radicle	RVTPNIGVK	TraesCSU03G0276400.1	0.9833	TraesCSU03G0276400	TraesCSU03G0276400.1	ChrUnknown	-	HC	68	76	RVTPNIGVK	212995723	212995750	1	27	0	projected	RVTPNIGVK	27	27	RVTPNIGVK	TRUE	TRUE	validated	9	TRUE	TRUE	FALSE	TRUE	FALSE	failed
PXD050500	bread wheat	radicle	RMDSETSVQMGDELPPMDEDAMTTKTR	TraesCSU03G0196300.1	0.054	TraesCSU03G0196300	TraesCSU03G0196300.1	ChrUnknown	+	HC	47	73	RMDSETSVQMGDELPPMDEDAMTTKTR	166115870	166116246	2	58,23	0,353	projected	RMDSETSVQMGDELPPMDEDAMTTKTR	81	81	RMDSETSVQMGDELPPMDEDAMTTKTR	TRUE	TRUE	validated	27	TRUE	TRUE	FALSE	TRUE	FALSE	failed
PXD050500	bread wheat	radicle	RTGTGESSGEASGAPGQGSSQPAER	TraesCSU03G0061400.2	1	TraesCSU03G0061400	TraesCSU03G0061400.2	ChrUnknown	-	HC	6	30	RTGTGESSGEASGAPGQGSSQPAER	32271438	32271513	1	75	0	projected	RTGTGESSGEASGAPGQGSSQPAER	75	75	RTGTGESSGEASGAPGQGSSQPAER	TRUE	TRUE	validated	25	TRUE	TRUE	FALSE	TRUE	FALSE	failed
PXD050500	bread wheat	radicle	SAPATGGVK	TraesCSU03G0093300.1	0.93	TraesCSU03G0093300	TraesCSU03G0093300.1	ChrUnknown	-	HC	29	37	SAPATGGVK	50796684	50796711	1	27	0	projected	SAPATGGVK	27	27	SAPATGGVK	TRUE	TRUE	validated	9	TRUE	TRUE	FALSE	TRUE	FALSE	failed
PXD050500	bread wheat	radicle	RMCSTCPR	TraesCSU03G0304600LC.1	0.1721	TraesCSU03G0304600LC	TraesCSU03G0304600LC.1	ChrUnknown	-	LC	45	52	RMCSTCPR	223827926	223827950	1	24	0	projected	RMCSTCPR	24	24	RMCSTCPR	TRUE	TRUE	validated	8	TRUE	TRUE	FALSE	TRUE	FALSE	failed
PXD050500	bread wheat	radicle	RRAARCGGGDGNGWEMDGGGDPK	TraesCSU03G0009700.1	0.1413	TraesCSU03G0009700	TraesCSU03G0009700.1	ChrUnknown	+	HC	36	58	RRAARCGGGDGNGWEMDGGGDPK	13640864	13640933	1	69	0	projected	RRAARCGGGDGNGWEMDGGGDPK	69	69	RRAARCGGGDGNGWEMDGGGDPK	TRUE	TRUE	validated	23	TRUE	TRUE	FALSE	TRUE	FALSE	failed
PXD050500	bread wheat	radicle	RGVSCYGR	TraesCSU03G0033800.1	0.3401	TraesCSU03G0033800	TraesCSU03G0033800.1	ChrUnknown	+	HC	437	444	RGVSCYGR	22312112	22312136	1	24	0	projected	RGVSCYGR	24	24	RGVSCYGR	TRUE	TRUE	validated	8	TRUE	TRUE	FALSE	TRUE	FALSE	failed
PXD050500	bread wheat	radicle	RVYEGAAR	TraesCSU03G0207200.2	0.9447	TraesCSU03G0207200	TraesCSU03G0207200.2	ChrUnknown	-	HC	151	158	R----------VYEGAAR	173852138	173852265	2	21,3	0,124	projected	RVYEGAAR	24	24	RVYEGAAR	TRUE	TRUE	validated	8	TRUE	TRUE	FALSE	TRUE	FALSE	failed
PXD050500	bread wheat	radicle	RRDVERFIAR	TraesCSU03G0121600LC.1	0.0778	TraesCSU03G0121600LC	TraesCSU03G0121600LC.1	ChrUnknown	-	LC	464	473	RRDVERFIAR	75835979	75836009	1	30	0	projected	RRDVERFIAR	30	30	RRDVERFIAR	TRUE	TRUE	validated	10	TRUE	TRUE	FALSE	TRUE	FALSE	failed
PXD050500	bread wheat	radicle	RVTPNIGVK	TraesCSU03G0420200.1	0.9833	TraesCSU03G0420200	TraesCSU03G0420200.1	ChrUnknown	-	HC	68	76	RVTPNIGVK	267205905	267205932	1	27	0	projected	RVTPNIGVK	27	27	RVTPNIGVK	TRUE	TRUE	validated	9	TRUE	TRUE	FALSE	TRUE	FALSE	failed
PXD050500	bread wheat	radicle	RYADTQK	TraesCSU03G0317600LC.1	0.1768	TraesCSU03G0317600LC	TraesCSU03G0317600LC.1	ChrUnknown	-	LC	48	54	RYADTQK	229371954	229371975	1	21	0	projected	RYADTQK	21	21	RYADTQK	TRUE	TRUE	validated	7	TRUE	TRUE	FALSE	TRUE	FALSE	failed
PXD050500	bread wheat	radicle	RMNQGMSIGMDEAFTMFCEGCSPYGPFWDR	TraesCSU03G0431200.1	0.1727	TraesCSU03G0431200	TraesCSU03G0431200.1	ChrUnknown	+	HC	177	206	RMNQGMSIGMDEAFTMFCEGCSPYGPFWDR	271397102	271397192	1	90	0	projected	RMNQGMSIGMDEAFTMFCEGCSPYGPFWDR	90	90	RMNQGMSIGMDEAFTMFCEGCSPYGPFWDR	TRUE	TRUE	validated	30	TRUE	TRUE	FALSE	TRUE	FALSE	failed
PXD050500	bread wheat	radicle	RLPAAGK	TraesCSU03G0216600.1	0.9935	TraesCSU03G0216600	TraesCSU03G0216600.1	ChrUnknown	+	HC	35	41	RLPAAGK	179894808	179894829	1	21	0	projected	RLPAAGK	21	21	RLPAAGK	TRUE	TRUE	validated	7	TRUE	TRUE	FALSE	TRUE	FALSE	failed
PXD050500	bread wheat	radicle	SCGWISADGTDGLWPDYNDR	TraesCSU03G0433300LC.1	0.8457	TraesCSU03G0433300LC	TraesCSU03G0433300LC.1	ChrUnknown	-	LC	139	158	S----------CGWISADGTDGLWPDYNDR	272623018	272623150	2	57,3	0,129	projected	SCGWISADGTDGLWPDYNDR	60	60	SCGWISADGTDGLWPDYNDR	TRUE	TRUE	validated	20	TRUE	TRUE	FALSE	TRUE	FALSE	failed
PXD050500	bread wheat	radicle	SAMETDAPDAPPPAPAADAGAGSSSR	TraesCSU03G0052300.1	1	TraesCSU03G0052300	TraesCSU03G0052300.1	ChrUnknown	+	HC	2	27	SAMETDAPDAPPPAPAADAGAGSSSR	27874857	27874935	1	78	0	projected	SAMETDAPDAPPPAPAADAGAGSSSR	78	78	SAMETDAPDAPPPAPAADAGAGSSSR	TRUE	TRUE	validated	26	TRUE	TRUE	FALSE	TRUE	FALSE	failed
PXD050500	bread wheat	radicle	RVDPAADLREATER	TraesCSU03G0323100LC.1	0.2573	TraesCSU03G0323100LC	TraesCSU03G0323100LC.1	ChrUnknown	-	LC	51	64	RVDPAADLREATER	231107253	231107295	1	42	0	projected	RVDPAADLREATER	42	42	RVDPAADLREATER	TRUE	TRUE	validated	14	TRUE	TRUE	FALSE	TRUE	FALSE	failed
PXD050500	bread wheat	radicle	SCPCMIDGQCRFHYP	TraesCSU03G0507000LC.1	0.1919	TraesCSU03G0507000LC	TraesCSU03G0507000LC.1	ChrUnknown	-	LC	49	63	SCPCMIDGQCRFHYP	307669714	307669759	1	45	0	projected	SCPCMIDGQCRFHYP	45	45	SCPCMIDGQCRFHYP	TRUE	TRUE	validated	15	TRUE	TRUE	FALSE	TRUE	FALSE	failed
PXD050500	bread wheat	radicle	SALDEVTDTGAFDR	TraesCSU03G0111800.2	0.9995	TraesCSU03G0111800	TraesCSU03G0111800.2	ChrUnknown	+	HC	45	58	SALDEVTDTGAFDR	57188404	57188446	1	42	0	projected	SALDEVTDTGAFDR	42	42	SALDEVTDTGAFDR	TRUE	TRUE	validated	14	TRUE	TRUE	FALSE	TRUE	FALSE	failed
PXD050500	bread wheat	radicle	RVSSHPAPR	TraesCSU03G0539600LC.1	0.9889	TraesCSU03G0539600LC	TraesCSU03G0539600LC.1	ChrUnknown	-	LC	2	10	RVSSHPAPR	329976799	329976826	1	27	0	projected	RVSSHPAPR	27	27	RVSSHPAPR	TRUE	TRUE	validated	9	TRUE	TRUE	FALSE	TRUE	FALSE	failed
PXD050500	bread wheat	radicle	RWRWTESFAAMAAVLAMVSWS	TraesCSU03G0149900.1	0.0731	TraesCSU03G0149900	TraesCSU03G0149900.1	ChrUnknown	+	HC	409	429	RWRWTESFAAMAAVLAMVSWS	124296780	124296843	1	63	0	projected	RWRWTESFAAMAAVLAMVSWS	63	63	RWRWTESFAAMAAVLAMVSWS	TRUE	TRUE	validated	21	TRUE	TRUE	FALSE	TRUE	FALSE	failed
PXD050500	bread wheat	radicle	SAADDLMLWSNRCSNEQAVNLLRDWCTMLFHLSMR	TraesCSU03G0024700LC.1	0.0599	TraesCSU03G0024700LC	TraesCSU03G0024700LC.1	ChrUnknown	+	LC	883	917	SAADDLMLWSNRCSNEQAVNLLRDWCTMLFHLSMR	20123501	20123606	1	105	0	projected	SAADDLMLWSNRCSNEQAVNLLRDWCTMLFHLSMR	105	105	SAADDLMLWSNRCSNEQAVNLLRDWCTMLFHLSMR	TRUE	TRUE	validated	35	TRUE	TRUE	FALSE	TRUE	FALSE	failed
PXD050500	bread wheat	radicle	RYATEEVSTDAK	TraesCSU03G0290900LC.1	0.4186	TraesCSU03G0290900LC	TraesCSU03G0290900LC.1	ChrUnknown	-	LC	201	212	RYATEEVSTDAK	218392309	218392345	1	36	0	projected	RYATEEVSTDAK	36	36	RYATEEVSTDAK	TRUE	TRUE	validated	12	TRUE	TRUE	FALSE	TRUE	FALSE	failed
PXD050500	bread wheat	radicle	RKNNPNDVAASSSSNPR	TraesCSU03G0380400LC.1	0.0965	TraesCSU03G0380400LC	TraesCSU03G0380400LC.1	ChrUnknown	-	LC	271	287	RKNNPNDVAASSSSNPR	251071862	251071913	1	51	0	projected	RKNNPNDVAASSSSNPR	51	51	RKNNPNDVAASSSSNPR	TRUE	TRUE	validated	17	TRUE	TRUE	FALSE	TRUE	FALSE	failed
PXD050500	bread wheat	radicle	RIEHMGVK	TraesCSU03G0065300.1	0.0745	TraesCSU03G0065300	TraesCSU03G0065300.1	ChrUnknown	+	HC	61	68	RIEHMGVK	33865160	33865184	1	24	0	projected	RIEHMGVK	24	24	RIEHMGVK	TRUE	TRUE	validated	8	TRUE	TRUE	FALSE	TRUE	FALSE	failed
PXD050500	bread wheat	radicle	RVTIMPK	TraesCSU03G0093200.1	0.8127	TraesCSU03G0093200	TraesCSU03G0093200.1	ChrUnknown	-	HC	117	123	RVTIMPK	50783120	50783141	1	21	0	projected	RVTIMPK	21	21	RVTIMPK	TRUE	TRUE	validated	7	TRUE	TRUE	FALSE	TRUE	FALSE	failed
PXD050500	bread wheat	radicle	RHLSPPEGNGGAAAPPS	TraesCSU03G0389800LC.1	0.0726	TraesCSU03G0389800LC	TraesCSU03G0389800LC.1	ChrUnknown	-	LC	236	252	RHLSPPEGNGGAAAPPS	254983536	254983587	1	51	0	projected	RHLSPPEGNGGAAAPPS	51	51	RHLSPPEGNGGAAAPPS	TRUE	TRUE	validated	17	TRUE	TRUE	FALSE	TRUE	FALSE	failed
PXD050500	bread wheat	radicle	RISGLIYEETR	TraesCSU03G0237200.1	0.9995	TraesCSU03G0237200	TraesCSU03G0237200.1	ChrUnknown	+	HC	46	56	RISGLIYEETR	193114216	193114249	1	33	0	projected	RISGLIYEETR	33	33	RISGLIYEETR	TRUE	TRUE	validated	11	TRUE	TRUE	FALSE	TRUE	FALSE	failed
PXD050500	bread wheat	radicle	SAEQEEVDLTEPR	TraesCSU03G0448900LC.1	0.9996	TraesCSU03G0448900LC	TraesCSU03G0448900LC.1	ChrUnknown	-	LC	205	217	SAEQEEVDLTEPR	279391091	279391130	1	39	0	projected	SAEQEEVDLTEPR	39	39	SAEQEEVDLTEPR	TRUE	TRUE	validated	13	TRUE	TRUE	FALSE	TRUE	FALSE	failed
PXD050500	bread wheat	radicle	RSRLQRQVPK	TraesCSU03G0126200LC.1	0.0825	TraesCSU03G0126200LC	TraesCSU03G0126200LC.1	ChrUnknown	+	LC	95	104	RSRLQRQVPK	90208867	90208897	1	30	0	projected	RSRLQRQVPK	30	30	RSRLQRQVPK	TRUE	TRUE	validated	10	TRUE	TRUE	FALSE	TRUE	FALSE	failed
PXD050500	bread wheat	radicle	SASDIVLTEPGLSVIISAVLTSR	TraesCSU03G0076400.4	0.9999	TraesCSU03G0076400	TraesCSU03G0076400.4	ChrUnknown	+	HC	613	635	SASDIVLTEPGLSVIISAVLTSR	42646437	42646506	1	69	0	projected	SASDIVLTEPGLSVIISAVLTSR	69	69	SASDIVLTEPGLSVIISAVLTSR	TRUE	TRUE	validated	23	TRUE	TRUE	FALSE	TRUE	FALSE	failed
PXD050500	bread wheat	radicle	RQRNSNWSSDATQQDGKPSWNK	TraesCSU03G0243500LC.1	0.4821	TraesCSU03G0243500LC	TraesCSU03G0243500LC.1	ChrUnknown	+	LC	127	148	RQRNSNWSSDATQQDGKPSWNK	195933737	195933803	1	66	0	projected	RQRNSNWSSDATQQDGKPSWNK	66	66	RQRNSNWSSDATQQDGKPSWNK	TRUE	TRUE	validated	22	TRUE	TRUE	FALSE	TRUE	FALSE	failed
PXD050500	bread wheat	radicle	RLGDIYK	TraesCSU03G0428800LC.1	0.2	TraesCSU03G0428800LC	TraesCSU03G0428800LC.1	ChrUnknown	+	LC	161	167	RLGDIYK	270672963	270672984	1	21	0	projected	RLGDIYK	21	21	RLGDLYK	FALSE	TRUE	validated	7	TRUE	TRUE	FALSE	TRUE	FALSE	failed
PXD050500	bread wheat	radicle	RLGDAPLVYLK	TraesCSU03G0022500LC.1	0.9995	TraesCSU03G0022500LC	TraesCSU03G0022500LC.1	ChrUnknown	+	LC	66	76	RLGDAPLVYLK	18750782	18750815	1	33	0	projected	RLGDAPLVYLK	33	33	RLGDAPLVYLK	TRUE	TRUE	validated	11	TRUE	TRUE	FALSE	TRUE	FALSE	failed
PXD050500	bread wheat	radicle	SAEQEEVDLTEPR	TraesCSU03G0451500LC.1	0.9996	TraesCSU03G0451500LC	TraesCSU03G0451500LC.1	ChrUnknown	-	LC	205	217	SAEQEEVDLTEPR	280124380	280124419	1	39	0	projected	SAEQEEVDLTEPR	39	39	SAEQEEVDLTEPR	TRUE	TRUE	validated	13	TRUE	TRUE	FALSE	TRUE	FALSE	failed
PXD050500	bread wheat	radicle	RRRLLAYLAKK	TraesCSU03G0414900LC.1	0.3148	TraesCSU03G0414900LC	TraesCSU03G0414900LC.1	ChrUnknown	+	LC	51	61	RRRLLAYLAKK	264583696	264583729	1	33	0	projected	RRRLLAYLAKK	33	33	RRRLLAYLAKK	TRUE	TRUE	validated	11	TRUE	TRUE	FALSE	TRUE	FALSE	failed
PXD050500	bread wheat	radicle	RPDGTSKSTLPALRMQDASR	TraesCSU03G0057000.1	0.2874	TraesCSU03G0057000	TraesCSU03G0057000.1	ChrUnknown	-	HC	49	68	RPDGTSKSTLPALRMQDASR	31247941	31248001	1	60	0	projected	RPDGTSKSTLPALRMQDASR	60	60	RPDGTSKSTLPALRMQDASR	TRUE	TRUE	validated	20	TRUE	TRUE	FALSE	TRUE	FALSE	failed
PXD050500	bread wheat	radicle	RPVALQQK	TraesCSU03G0001100.3	0.9945	TraesCSU03G0001100	TraesCSU03G0001100.3	ChrUnknown	-	HC	92	99	RPVA----------LQQK	8098313	8098421	2	12,12	0,96	projected	RPVALQQK	24	24	RPVALQQK	TRUE	TRUE	validated	8	TRUE	TRUE	FALSE	TRUE	FALSE	failed
PXD050500	bread wheat	radicle	RYGPTPVCK	TraesCSU03G0021100.1	0.8456	TraesCSU03G0021100	TraesCSU03G0021100.1	ChrUnknown	+	HC	99	107	RYGPTPVCK	18580375	18580402	1	27	0	projected	RYGPTPVCK	27	27	RYGPTPVCK	TRUE	TRUE	validated	9	TRUE	TRUE	FALSE	TRUE	FALSE	failed
PXD050500	bread wheat	radicle	RVYEGAAR	TraesCSU03G0207200.3	0.9447	TraesCSU03G0207200	TraesCSU03G0207200.3	ChrUnknown	-	HC	185	192	R----------VYEGAAR	173852138	173852265	2	21,3	0,124	projected	RVYEGAAR	24	24	RVYEGAAR	TRUE	TRUE	validated	8	TRUE	TRUE	FALSE	TRUE	FALSE	failed
PXD050500	bread wheat	radicle	SAPAGPA	TraesCSU03G0123500LC.1	0.9539	TraesCSU03G0123500LC	TraesCSU03G0123500LC.1	ChrUnknown	+	LC	143	149	SAPAGPA	83637405	83637426	1	21	0	projected	SAPAGPA	21	21	SAPAGPA	TRUE	TRUE	validated	7	TRUE	TRUE	FALSE	TRUE	FALSE	failed
PXD050500	bread wheat	radicle	RRRLLAYLAKK	TraesCSU03G0066200LC.1	0.3148	TraesCSU03G0066200LC	TraesCSU03G0066200LC.1	ChrUnknown	-	LC	48	58	RRRLLAYLAKK	34155776	34155809	1	33	0	projected	RRRLLAYLAKK	33	33	RRRLLAYLAKK	TRUE	TRUE	validated	11	TRUE	TRUE	FALSE	TRUE	FALSE	failed
PXD050500	bread wheat	radicle	RGQVLEVDGEK	TraesCSU03G0164500LC.2	0.9998	TraesCSU03G0164500LC	TraesCSU03G0164500LC.2	ChrUnknown	-	LC	57	67	RGQVLEVDGEK	141634562	141634595	1	33	0	projected	RGQVLEVDGEK	33	33	RGQVLEVDGEK	TRUE	TRUE	validated	11	TRUE	TRUE	FALSE	TRUE	FALSE	failed
PXD050500	bread wheat	radicle	SAPAGPA	TraesCSU03G0116100LC.1	0.9539	TraesCSU03G0116100LC	TraesCSU03G0116100LC.1	ChrUnknown	+	LC	105	111	SAPAGPA	60443709	60443730	1	21	0	projected	SAPAGPA	21	21	SAPAGPA	TRUE	TRUE	validated	7	TRUE	TRUE	FALSE	TRUE	FALSE	failed
PXD050500	bread wheat	radicle	RSSSSTA	TraesCSU03G0343800LC.1	0.8953	TraesCSU03G0343800LC	TraesCSU03G0343800LC.1	ChrUnknown	+	LC	108	114	RSSSSTA	238809508	238809529	1	21	0	projected	RSSSSTA	21	21	RSSSSTA	TRUE	TRUE	validated	7	TRUE	TRUE	FALSE	TRUE	FALSE	failed
PXD050500	bread wheat	radicle	RPAAAAR	TraesCSU03G0226000.1	0.7931	TraesCSU03G0226000	TraesCSU03G0226000.1	ChrUnknown	+	HC	47	53	RPAAAAR	186199688	186199709	1	21	0	projected	RPAAAAR	21	21	RPAAAAR	TRUE	TRUE	validated	7	TRUE	TRUE	FALSE	TRUE	FALSE	failed
PXD050500	bread wheat	radicle	RPDGTSKSTLPALRMQDASR	TraesCSU03G0468400.1	0.2874	TraesCSU03G0468400	TraesCSU03G0468400.1	ChrUnknown	+	HC	49	68	RPDGTSKSTLPALRMQDASR	288923211	288923271	1	60	0	projected	RPDGTSKSTLPALRMQDASR	60	60	RPDGTSKSTLPALRMQDASR	TRUE	TRUE	validated	20	TRUE	TRUE	FALSE	TRUE	FALSE	failed
PXD050500	bread wheat	radicle	RPFGPAESAA	TraesCSU03G0500600LC.1	0.2401	TraesCSU03G0500600LC	TraesCSU03G0500600LC.1	ChrUnknown	+	LC	82	91	RPFGPAESAA	304276571	304276601	1	30	0	projected	RPFGPAESAA	30	30	RPFGPAESAA	TRUE	TRUE	validated	10	TRUE	TRUE	FALSE	TRUE	FALSE	failed
PXD050500	bread wheat	radicle	SAGCRTCPCC	TraesCSU03G0163400LC.1	0.8041	TraesCSU03G0163400LC	TraesCSU03G0163400LC.1	ChrUnknown	-	LC	19	28	SAGCRTCPCC	140695889	140695919	1	30	0	projected	SAGCRTCPCC	30	30	SAGCRTCPCC	TRUE	TRUE	validated	10	TRUE	TRUE	FALSE	TRUE	FALSE	failed
PXD050500	bread wheat	radicle	RTSPMQDDRLVVR	TraesCSU03G0303900.1	0.0843	TraesCSU03G0303900	TraesCSU03G0303900.1	ChrUnknown	-	HC	271	283	RTSPMQDDRLVVR	223647104	223647143	1	39	0	projected	RTSPMQDDRLVVR	39	39	RTSPMQDDRLVVR	TRUE	TRUE	validated	13	TRUE	TRUE	FALSE	TRUE	FALSE	failed
PXD050500	bread wheat	radicle	SALGSDSAMSASELR	TraesCSU03G0024500LC.1	0.3457	TraesCSU03G0024500LC	TraesCSU03G0024500LC.1	ChrUnknown	+	LC	462	476	SALGSDSAMSASELR	20108923	20108968	1	45	0	projected	SALGSDSAMSASELR	45	45	SALGSDSAMSASELR	TRUE	TRUE	validated	15	TRUE	TRUE	FALSE	TRUE	FALSE	failed
PXD050500	bread wheat	radicle	SAPATGGVK	TraesCSU03G0256200.1	0.93	TraesCSU03G0256200	TraesCSU03G0256200.1	ChrUnknown	-	HC	29	37	SAPATGGVK	201238698	201238725	1	27	0	projected	SAPATGGVK	27	27	SAPATGGVK	TRUE	TRUE	validated	9	TRUE	TRUE	FALSE	TRUE	FALSE	failed
PXD050500	bread wheat	radicle	SALQQFGALEG	TraesCSU03G0033800.1	0.93	TraesCSU03G0033800	TraesCSU03G0033800.1	ChrUnknown	+	HC	1066	1076	SALQQFGALEG	22315736	22315769	1	33	0	projected	SALQQFGALEG	33	33	SALQQFGALEG	TRUE	TRUE	validated	11	TRUE	TRUE	FALSE	TRUE	FALSE	failed
PXD050500	bread wheat	radicle	RRLKSVRKLR	TraesCSU03G0535300LC.1	0.767	TraesCSU03G0535300LC	TraesCSU03G0535300LC.1	ChrUnknown	+	LC	63	72	RRLKSVRKLR	327197037	327197067	1	30	0	projected	RRLKSVRKLR	30	30	RRLKSVRKLR	TRUE	TRUE	validated	10	TRUE	TRUE	FALSE	TRUE	FALSE	failed
PXD050500	bread wheat	radicle	SAGETVHATATEEEEQEWKELQEEGLPMR	TraesCSU03G0043000.1	0.9988	TraesCSU03G0043000	TraesCSU03G0043000.1	ChrUnknown	-	HC	43	71	SAGETVHATATEEEEQEWKELQEEGLPMR	25349560	25349647	1	87	0	projected	SAGETVHATATEEEEQEWKELQEEGLPMR	87	87	SAGETVHATATEEEEQEWKELQEEGLPMR	TRUE	TRUE	validated	29	TRUE	TRUE	FALSE	TRUE	FALSE	failed
PXD050500	bread wheat	radicle	RVYEGAAR	TraesCSU03G0207200.1	0.9447	TraesCSU03G0207200	TraesCSU03G0207200.1	ChrUnknown	-	HC	151	158	R----------VYEGAAR	173852138	173852265	2	21,3	0,124	projected	RVYEGAAR	24	24	RVYEGAAR	TRUE	TRUE	validated	8	TRUE	TRUE	FALSE	TRUE	FALSE	failed
PXD050500	bread wheat	radicle	RVTIMPK	TraesCSU03G0093300.1	0.8127	TraesCSU03G0093300	TraesCSU03G0093300.1	ChrUnknown	-	HC	117	123	RVTIMPK	50796426	50796447	1	21	0	projected	RVTIMPK	21	21	RVTIMPK	TRUE	TRUE	validated	7	TRUE	TRUE	FALSE	TRUE	FALSE	failed
PXD050500	bread wheat	radicle	RISGLIYEETRGVLK	TraesCSU03G0110600.1	0.9955	TraesCSU03G0110600	TraesCSU03G0110600.1	ChrUnknown	+	HC	46	60	RISGLIYEETRGVLK	56849287	56849332	1	45	0	projected	RISGLIYEETRGVLK	45	45	RISGLIYEETRGVLK	TRUE	TRUE	validated	15	TRUE	TRUE	FALSE	TRUE	FALSE	failed
PXD050500	bread wheat	radicle	SCNSSIPYNLSTNPILK	TraesCSU03G0283900.1	0.9997	TraesCSU03G0283900	TraesCSU03G0283900.1	ChrUnknown	+	HC	297	313	SCNSSIPYNLSTNPILK	215780018	215780069	1	51	0	projected	SCNSSIPYNLSTNPILK	51	51	SCNSSIPYNLSTNPILK	TRUE	TRUE	validated	17	TRUE	TRUE	FALSE	TRUE	FALSE	failed
PXD050500	bread wheat	radicle	RTCVLADMMTSSSR	TraesCSU03G0233200LC.1	0.1679	TraesCSU03G0233200LC	TraesCSU03G0233200LC.1	ChrUnknown	-	LC	127	140	RTCVLADMMTSSSR	190471461	190471503	1	42	0	projected	RTCVLADMMTSSSR	42	42	RTCVLADMMTSSSR	TRUE	TRUE	validated	14	TRUE	TRUE	FALSE	TRUE	FALSE	failed
PXD050500	bread wheat	radicle	RVDPAADLREATER	TraesCSU03G0323000LC.1	0.2573	TraesCSU03G0323000LC	TraesCSU03G0323000LC.1	ChrUnknown	-	LC	51	64	RVDPAADLREATER	231107253	231107295	1	42	0	projected	RVDPAADLREATER	42	42	RVDPAADLREATER	TRUE	TRUE	validated	14	TRUE	TRUE	FALSE	TRUE	FALSE	failed
PXD050500	bread wheat	radicle	RYDEPRDEWR	TraesCSU03G0376800LC.1	0.9951	TraesCSU03G0376800LC	TraesCSU03G0376800LC.1	ChrUnknown	-	LC	164	173	RYDEPRDEWR	249697972	249698002	1	30	0	projected	RYDEPRDEWR	30	30	RYDEPRDEWR	TRUE	TRUE	validated	10	TRUE	TRUE	FALSE	TRUE	FALSE	failed
PXD050500	bread wheat	radicle	RYSPAPVCK	TraesCSU03G0559200LC.1	0.8181	TraesCSU03G0559200LC	TraesCSU03G0559200LC.1	ChrUnknown	+	LC	97	105	RYSPAPVCK	350358417	350358444	1	27	0	projected	RYSPAPVCK	27	27	RYSPAPVCK	TRUE	TRUE	validated	9	TRUE	TRUE	FALSE	TRUE	FALSE	failed
PXD050500	bread wheat	radicle	RSESANHMLK	TraesCSU03G0018800LC.1	0.1271	TraesCSU03G0018800LC	TraesCSU03G0018800LC.1	ChrUnknown	-	LC	149	158	RSESANHMLK	18376622	18376652	1	30	0	projected	RSESANHMLK	30	30	RSESANHMLK	TRUE	TRUE	validated	10	TRUE	TRUE	FALSE	TRUE	FALSE	failed
PXD050500	bread wheat	radicle	SAVDALADVLLR	TraesCSU03G0061300.1	0.999	TraesCSU03G0061300	TraesCSU03G0061300.1	ChrUnknown	-	HC	34	45	SAVDALADVLLR	32262775	32262811	1	36	0	projected	SAVDALADVLLR	36	36	SAVDALADVLLR	TRUE	TRUE	validated	12	TRUE	TRUE	FALSE	TRUE	FALSE	failed
PXD050500	bread wheat	radicle	RQRNSNWSSDATQQDGKPSWNK	TraesCSU03G0260900LC.1	0.4821	TraesCSU03G0260900LC	TraesCSU03G0260900LC.1	ChrUnknown	-	LC	119	140	RQRNSNWSSDATQQDGKPSWNK	204425034	204425100	1	66	0	projected	RQRNSNWSSDATQQDGKPSWNK	66	66	RQRNSNWSSDATQQDGKPSWNK	TRUE	TRUE	validated	22	TRUE	TRUE	FALSE	TRUE	FALSE	failed
PXD050500	bread wheat	radicle	RSVTFVTR	TraesCSU03G0414800.1	0.8251	TraesCSU03G0414800	TraesCSU03G0414800.1	ChrUnknown	-	HC	234	241	RSVTFVTR	264493599	264493623	1	24	0	projected	RSVTFVTR	24	24	RSVTFVTR	TRUE	TRUE	validated	8	TRUE	TRUE	FALSE	TRUE	FALSE	failed
PXD050500	bread wheat	radicle	SAVVQDVPISK	TraesCSU03G0016700.1	0.1071	TraesCSU03G0016700	TraesCSU03G0016700.1	ChrUnknown	+	HC	142	152	SAVVQDVPISK	17835355	17835388	1	33	0	projected	SAVVQDVPISK	33	33	SAVVQDVPISK	TRUE	TRUE	validated	11	TRUE	TRUE	FALSE	TRUE	FALSE	failed
PXD050500	bread wheat	radicle	RMSADCSSCSR	TraesCSU03G0518500.1	0.0949	TraesCSU03G0518500	TraesCSU03G0518500.1	ChrUnknown	-	HC	35	45	RMSADCSSCSR	314537474	314537507	1	33	0	projected	RMSADCSSCSR	33	33	RMSADCSSCSR	TRUE	TRUE	validated	11	TRUE	TRUE	FALSE	TRUE	FALSE	failed
PXD050500	bread wheat	radicle	RLEFIDADAAEAR	TraesCSU03G0089500.1	0.1214	TraesCSU03G0089500	TraesCSU03G0089500.1	ChrUnknown	+	HC	313	325	RLEFIDADAAEAR	49377729	49377768	1	39	0	projected	RLEFIDADAAEAR	39	39	RLEFIDADAAEAR	TRUE	TRUE	validated	13	TRUE	TRUE	FALSE	TRUE	FALSE	failed
PXD050500	bread wheat	radicle	SAGHNHAPSYRGR	TraesCSU03G0242600LC.1	0.7179	TraesCSU03G0242600LC	TraesCSU03G0242600LC.1	ChrUnknown	-	LC	115	127	SAGHNHAPSYRGR	195847554	195847593	1	39	0	projected	SAGHNHAPSYRGR	39	39	SAGHNHAPSYRGR	TRUE	TRUE	validated	13	TRUE	TRUE	FALSE	TRUE	FALSE	failed
PXD050500	bread wheat	radicle	SAPATGGVKK	TraesCSU03G0256200.1	0.4266	TraesCSU03G0256200	TraesCSU03G0256200.1	ChrUnknown	-	HC	29	38	SAPATGGVKK	201238695	201238725	1	30	0	projected	SAPATGGVKK	30	30	SAPATGGVKK	TRUE	TRUE	validated	10	TRUE	TRUE	FALSE	TRUE	FALSE	failed
PXD050500	bread wheat	radicle	SALDEVTDTGAFDR	TraesCSU03G0111800.1	0.9995	TraesCSU03G0111800	TraesCSU03G0111800.1	ChrUnknown	+	HC	45	58	SALDEVTDTGAFDR	57188404	57188446	1	42	0	projected	SALDEVTDTGAFDR	42	42	SALDEVTDTGAFDR	TRUE	TRUE	validated	14	TRUE	TRUE	FALSE	TRUE	FALSE	failed
PXD050500	bread wheat	radicle	RSSSSTA	TraesCSU03G0489500LC.1	0.8953	TraesCSU03G0489500LC	TraesCSU03G0489500LC.1	ChrUnknown	-	LC	108	114	RSSSSTA	298344420	298344441	1	21	0	projected	RSSSSTA	21	21	RSSSSTA	TRUE	TRUE	validated	7	TRUE	TRUE	FALSE	TRUE	FALSE	failed
PXD050500	bread wheat	radicle	RRDVERFIAR	TraesCSU03G0117200LC.1	0.0778	TraesCSU03G0117200LC	TraesCSU03G0117200LC.1	ChrUnknown	-	LC	97	106	RRDVERFIAR	62308684	62308714	1	30	0	projected	RRDVERFIAR	30	30	RRDVERFIAR	TRUE	TRUE	validated	10	TRUE	TRUE	FALSE	TRUE	FALSE	failed
PXD050500	bread wheat	radicle	RVEAGEICDR	TraesCSU03G0111100.1	0.7217	TraesCSU03G0111100	TraesCSU03G0111100.1	ChrUnknown	-	HC	162	171	RVEAGEICDR	56965565	56965595	1	30	0	projected	RVEAGEICDR	30	30	RVEAGEICDR	TRUE	TRUE	validated	10	TRUE	TRUE	FALSE	TRUE	FALSE	failed
PXD050500	bread wheat	radicle	RVTIMPK	TraesCSU03G0256200.1	0.8127	TraesCSU03G0256200	TraesCSU03G0256200.1	ChrUnknown	-	HC	117	123	RVTIMPK	201238440	201238461	1	21	0	projected	RVTIMPK	21	21	RVTIMPK	TRUE	TRUE	validated	7	TRUE	TRUE	FALSE	TRUE	FALSE	failed
PXD050500	bread wheat	radicle	SAPAGPA	TraesCSU03G0159000LC.1	0.9539	TraesCSU03G0159000LC	TraesCSU03G0159000LC.1	ChrUnknown	+	LC	30	36	SAPAGPA	136224604	136224625	1	21	0	projected	SAPAGPA	21	21	SAPAGPA	TRUE	TRUE	validated	7	TRUE	TRUE	FALSE	TRUE	FALSE	failed
PXD050500	bread wheat	radicle	RITELLK	TraesCSU03G0503300LC.1	0.2413	TraesCSU03G0503300LC	TraesCSU03G0503300LC.1	ChrUnknown	+	LC	33	39	RITELLK	305637313	305637334	1	21	0	projected	RITELLK	21	21	RITELLK	TRUE	TRUE	validated	7	TRUE	TRUE	FALSE	TRUE	FALSE	failed
PXD050500	bread wheat	radicle	RLADLSGVSFTR	TraesCSU03G0076500.2	0.9689	TraesCSU03G0076500	TraesCSU03G0076500.2	ChrUnknown	+	HC	254	265	RLADLSG----------VSFTR	42651037	42651169	2	21,15	0,117	projected	RLADLSGVSFTR	36	36	RLADLSGVSFTR	TRUE	TRUE	validated	12	TRUE	TRUE	FALSE	TRUE	FALSE	failed
PXD050500	bread wheat	radicle	SAVQSSVQK	TraesCSU03G0300300LC.1	0.274	TraesCSU03G0300300LC	TraesCSU03G0300300LC.1	ChrUnknown	+	LC	62	70	SAVQSSVQK	221756012	221756039	1	27	0	projected	SAVQSSVQK	27	27	SAVQSSVQK	TRUE	TRUE	validated	9	TRUE	TRUE	FALSE	TRUE	FALSE	failed
PXD050500	bread wheat	radicle	RNVLQMLEQSIASELDLEK	TraesCSU03G0060700.1	0.1284	TraesCSU03G0060700	TraesCSU03G0060700.1	ChrUnknown	-	HC	191	209	RNVLQMLEQSIASELDLEK	32185108	32185165	1	57	0	projected	RNVLQMLEQSIASELDLEK	57	57	RNVLQMLEQSIASELDLEK	TRUE	TRUE	validated	19	TRUE	TRUE	FALSE	TRUE	FALSE	failed
PXD050500	bread wheat	radicle	RYDSAVER	TraesCSU03G0017100LC.1	0.9453	TraesCSU03G0017100LC	TraesCSU03G0017100LC.1	ChrUnknown	+	LC	249	256	RYDSAVER	17930513	17930625	2	2,22	0,90	projected	RYDSAVER	24	24	RYDSAVER	TRUE	TRUE	validated	8	TRUE	TRUE	FALSE	TRUE	FALSE	failed
PXD050500	bread wheat	radicle	RRNQRSGDVVSR	TraesCSU03G0453800LC.1	0.0712	TraesCSU03G0453800LC	TraesCSU03G0453800LC.1	ChrUnknown	-	LC	12	23	RRNQRSGDVVSR	280894228	280894264	1	36	0	projected	RRNQRSGDVVSR	36	36	RRNQRSGDVVSR	TRUE	TRUE	validated	12	TRUE	TRUE	FALSE	TRUE	FALSE	failed
PXD050500	bread wheat	radicle	RGQTGISK	TraesCSU03G0125800.2	0.7754	TraesCSU03G0125800	TraesCSU03G0125800.2	ChrUnknown	-	HC	407	414	RGQTGISK	88839730	88839754	1	24	0	projected	RGQTGISK	24	24	RGQTGISK	TRUE	TRUE	validated	8	TRUE	TRUE	FALSE	TRUE	FALSE	failed
PXD050500	bread wheat	radicle	SAPAGPA	TraesCSU03G0128800LC.1	0.9539	TraesCSU03G0128800LC	TraesCSU03G0128800LC.1	ChrUnknown	-	LC	12	18	SAPAGPA	97663984	97664005	1	21	0	projected	SAPAGPA	21	21	SAPAGPA	TRUE	TRUE	validated	7	TRUE	TRUE	FALSE	TRUE	FALSE	failed
PXD050500	bread wheat	radicle	RPVALQQK	TraesCSU03G0001500.1	0.9945	TraesCSU03G0001500	TraesCSU03G0001500.1	ChrUnknown	+	HC	92	99	RPVA----------LQQK	8189650	8189758	2	12,12	0,96	projected	RPVALQQK	24	24	RPVALQQK	TRUE	TRUE	validated	8	TRUE	TRUE	FALSE	TRUE	FALSE	failed
PXD050500	bread wheat	radicle	RTACGKCQVAMPSSSSR	TraesCSU03G0153400.1	0.604	TraesCSU03G0153400	TraesCSU03G0153400.1	ChrUnknown	-	HC	95	111	RTACGKCQVAMPSSSSR	129097512	129097563	1	51	0	projected	RTACGKCQVAMPSSSSR	51	51	RTACGKCQVAMPSSSSR	TRUE	TRUE	validated	17	TRUE	TRUE	FALSE	TRUE	FALSE	failed
PXD050500	bread wheat	radicle	RQEQNFK	TraesCSU03G0252500.1	0.9027	TraesCSU03G0252500	TraesCSU03G0252500.1	ChrUnknown	+	HC	581	587	RQEQ----------NFK	199992991	199993092	2	12,9	0,92	projected	RQEQNFK	21	21	RQEQNFK	TRUE	TRUE	validated	7	TRUE	TRUE	FALSE	TRUE	FALSE	failed
PXD050500	bread wheat	radicle	RKNNPNDVAASSSSNPR	TraesCSU03G0219800LC.1	0.0965	TraesCSU03G0219800LC	TraesCSU03G0219800LC.1	ChrUnknown	-	LC	550	566	RKNNPNDVAASSSSNPR	181326729	181326780	1	51	0	projected	RKNNPNDVAASSSSNPR	51	51	RKNNPNDVAASSSSNPR	TRUE	TRUE	validated	17	TRUE	TRUE	FALSE	TRUE	FALSE	failed
PXD050500	bread wheat	radicle	SAAPFLTFETK	TraesCSU03G0016700.2	0.9939	TraesCSU03G0016700	TraesCSU03G0016700.2	ChrUnknown	+	HC	128	138	SAAPFLTFETK	17835313	17835346	1	33	0	projected	SAAPFLTFETK	33	33	SAAPFLTFETK	TRUE	TRUE	validated	11	TRUE	TRUE	FALSE	TRUE	FALSE	failed
PXD050500	bread wheat	radicle	RMGMDMDGNPGEAMCVWDR	TraesCSU03G0032800LC.1	0.7301	TraesCSU03G0032800LC	TraesCSU03G0032800LC.1	ChrUnknown	-	LC	40	58	RMGMDMDGNPGEAMCVWDR	22267443	22267500	1	57	0	projected	RMGMDMDGNPGEAMCVWDR	57	57	RMGMDMDGNPGEAMCVWDR	TRUE	TRUE	validated	19	TRUE	TRUE	FALSE	TRUE	FALSE	failed
PXD050500	bread wheat	radicle	SAAGGLNACK	TraesCSU03G0493600.1	0.4741	TraesCSU03G0493600	TraesCSU03G0493600.1	ChrUnknown	+	HC	80	89	SAAGGLNACK	300361572	300361602	1	30	0	projected	SAAGGLNACK	30	30	SAAGGLNACK	TRUE	TRUE	validated	10	TRUE	TRUE	FALSE	TRUE	FALSE	failed
PXD050500	bread wheat	radicle	RQHEAAWKKYGCTLMSDGWSD	TraesCSU03G0264200LC.1	0.6056	TraesCSU03G0264200LC	TraesCSU03G0264200LC.1	ChrUnknown	+	LC	76	96	RQHEAAWKKYGCTLMSDGWSD	206142684	206142747	1	63	0	projected	RQHEAAWKKYGCTLMSDGWSD	63	63	RQHEAAWKKYGCTLMSDGWSD	TRUE	TRUE	validated	21	TRUE	TRUE	FALSE	TRUE	FALSE	failed
PXD050500	bread wheat	radicle	RKASSKDMPGK	TraesCSU03G0405500LC.1	0.129	TraesCSU03G0405500LC	TraesCSU03G0405500LC.1	ChrUnknown	+	LC	108	118	RKASSKDMPGK	261122312	261122345	1	33	0	projected	RKASSKDMPGK	33	33	RKASSKDMPGK	TRUE	TRUE	validated	11	TRUE	TRUE	FALSE	TRUE	FALSE	failed
PXD050500	bread wheat	radicle	SAARDTR	TraesCSU03G0040200LC.1	0.8123	TraesCSU03G0040200LC	TraesCSU03G0040200LC.1	ChrUnknown	+	LC	39	45	SAARDTR	23920195	23920216	1	21	0	projected	SAARDTR	21	21	SAARDTR	TRUE	TRUE	validated	7	TRUE	TRUE	FALSE	TRUE	FALSE	failed
PXD050500	bread wheat	radicle	RSVSDADIR	TraesCSU03G0001700.1	0.8858	TraesCSU03G0001700	TraesCSU03G0001700.1	ChrUnknown	-	HC	745	753	RSVSDADIR	8262397	8262424	1	27	0	projected	RSVSDADIR	27	27	RSVSDADIR	TRUE	TRUE	validated	9	TRUE	TRUE	FALSE	TRUE	FALSE	failed
PXD050500	bread wheat	radicle	RRNIMETEEDYTDSEDEGEPMTEIEMGTRPR	TraesCSU03G0240900.1	0.6941	TraesCSU03G0240900	TraesCSU03G0240900.1	ChrUnknown	-	HC	326	356	RRNIMETEEDYTDSEDEGEPMTEIEMGTRPR	194672323	194672416	1	93	0	projected	RRNIMETEEDYTDSEDEGEPMTEIEMGTRPR	93	93	RRNIMETEEDYTDSEDEGEPMTEIEMGTRPR	TRUE	TRUE	validated	31	TRUE	TRUE	FALSE	TRUE	FALSE	failed
PXD050500	bread wheat	radicle	RRDVERFIAR	TraesCSU03G0128400LC.1	0.0778	TraesCSU03G0128400LC	TraesCSU03G0128400LC.1	ChrUnknown	+	LC	97	106	RRDVERFIAR	96761336	96761366	1	30	0	projected	RRDVERFIAR	30	30	RRDVERFIAR	TRUE	TRUE	validated	10	TRUE	TRUE	FALSE	TRUE	FALSE	failed
PXD050500	bread wheat	radicle	SALGSSNFMEAVQYAGIFSNDQSQNSDFYNWNK	TraesCSU03G0062600LC.1	0.5669	TraesCSU03G0062600LC	TraesCSU03G0062600LC.1	ChrUnknown	-	LC	105	137	SALGSSNFMEAVQYAGIFSNDQSQNSDFYNWNK	32344428	32344681	2	20,79	0,174	projected	SALGSSNFMEAVQYAGIFSNDQSQNSDFYNWNK	99	99	SALGSSNFMEAVQYAGIFSNDQSQNSDFYNWNK	TRUE	TRUE	validated	33	TRUE	TRUE	FALSE	TRUE	FALSE	failed
PXD050500	bread wheat	radicle	RRDVERFIAR	TraesCSU03G0123700LC.1	0.0778	TraesCSU03G0123700LC	TraesCSU03G0123700LC.1	ChrUnknown	-	LC	738	747	RRDVERFIAR	83761217	83761247	1	30	0	projected	RRDVERFIAR	30	30	RRDVERFIAR	TRUE	TRUE	validated	10	TRUE	TRUE	FALSE	TRUE	FALSE	failed
PXD050500	bread wheat	radicle	SAPATGGVK	TraesCSU03G0093200.1	0.93	TraesCSU03G0093200	TraesCSU03G0093200.1	ChrUnknown	-	HC	29	37	SAPATGGVK	50783378	50783405	1	27	0	projected	SAPATGGVK	27	27	SAPATGGVK	TRUE	TRUE	validated	9	TRUE	TRUE	FALSE	TRUE	FALSE	failed
PXD050500	bread wheat	radicle	RLGDAPLVYLK	TraesCSU03G0022200.1	0.9995	TraesCSU03G0022200	TraesCSU03G0022200.1	ChrUnknown	+	HC	66	76	RLGDAPLVYLK	18740273	18740306	1	33	0	projected	RLGDAPLVYLK	33	33	RLGDAPLVYLK	TRUE	TRUE	validated	11	TRUE	TRUE	FALSE	TRUE	FALSE	failed
PXD050500	bread wheat	radicle	RTSYSYSQ	TraesCSU03G0103600.2	0.1662	TraesCSU03G0103600	TraesCSU03G0103600.2	ChrUnknown	+	HC	499	506	RTSYSYSQ	53706274	53706298	1	24	0	projected	RTSYSYSQ	24	24	RTSYSYSQ	TRUE	TRUE	validated	8	TRUE	TRUE	FALSE	TRUE	FALSE	failed
PXD050500	bread wheat	radicle	RISGLIYEETRGVLK	TraesCSU03G0110400.1	0.9955	TraesCSU03G0110400	TraesCSU03G0110400.1	ChrUnknown	-	HC	46	60	RISGLIYEETRGVLK	56705808	56705853	1	45	0	projected	RISGLIYEETRGVLK	45	45	RISGLIYEETRGVLK	TRUE	TRUE	validated	15	TRUE	TRUE	FALSE	TRUE	FALSE	failed
PXD050500	bread wheat	radicle	RYAPCMWASSASER	TraesCSU03G0485400LC.1	0.9734	TraesCSU03G0485400LC	TraesCSU03G0485400LC.1	ChrUnknown	+	LC	5	18	RYAPCMWASSASER	296546933	296546975	1	42	0	projected	RYAPCMWASSASER	42	42	RYAPCMWASSASER	TRUE	TRUE	validated	14	TRUE	TRUE	FALSE	TRUE	FALSE	failed
PXD050500	bread wheat	radicle	RTSYSYSQ	TraesCSU03G0104800LC.1	0.1662	TraesCSU03G0104800LC	TraesCSU03G0104800LC.1	ChrUnknown	-	LC	255	262	RTSYSYSQ	53925498	53925522	1	24	0	projected	RTSYSYSQ	24	24	RTSYSYSQ	TRUE	TRUE	validated	8	TRUE	TRUE	FALSE	TRUE	FALSE	failed
PXD050500	bread wheat	radicle	RITELLK	TraesCSU03G0481800LC.1	0.2413	TraesCSU03G0481800LC	TraesCSU03G0481800LC.1	ChrUnknown	-	LC	54	60	RITELLK	294422875	294422896	1	21	0	projected	RITELLK	21	21	RITELLK	TRUE	TRUE	validated	7	TRUE	TRUE	FALSE	TRUE	FALSE	failed
PXD050500	bread wheat	radicle	RYGQMTSNMAECFNR	TraesCSU03G0537800LC.1	0.0755	TraesCSU03G0537800LC	TraesCSU03G0537800LC.1	ChrUnknown	-	LC	303	317	RYGQMTSNMAECFNR	328671840	328671885	1	45	0	projected	RYGQMTSNMAECFNR	45	45	RYGQMTSNMAECFNR	TRUE	TRUE	validated	15	TRUE	TRUE	FALSE	TRUE	FALSE	failed
PXD050500	bread wheat	radicle	RRAARCGGGDGNGWEMDGGGDPKK	TraesCSU03G0009700.2	0.1246	TraesCSU03G0009700	TraesCSU03G0009700.2	ChrUnknown	+	HC	36	59	RRAARCGGGDGNGWEMDGGGDPKK	13640864	13640936	1	72	0	projected	RRAARCGGGDGNGWEMDGGGDPKK	72	72	RRAARCGGGDGNGWEMDGGGDPKK	TRUE	TRUE	validated	24	TRUE	TRUE	FALSE	TRUE	FALSE	failed
PXD050500	bread wheat	radicle	RLSESASEVER	TraesCSU03G0066300.1	0.9977	TraesCSU03G0066300	TraesCSU03G0066300.1	ChrUnknown	-	HC	214	224	RLSESASEVER	34317634	34317667	1	33	0	projected	RLSESASEVER	33	33	RLSESASEVER	TRUE	TRUE	validated	11	TRUE	TRUE	FALSE	TRUE	FALSE	failed
PXD050500	bread wheat	radicle	SHNDTEK	TraesCSU03G0069300.2	0.9896	TraesCSU03G0069300	TraesCSU03G0069300.2	ChrUnknown	+	HC	637	643	SHNDTEK	36787390	36787411	1	21	0	projected	SHNDTEK	21	21	SHNDTEK	TRUE	TRUE	validated	7	TRUE	TRUE	FALSE	TRUE	FALSE	failed
PXD050500	bread wheat	radicle	SEDGGPLDTIK	TraesCSU03G0373500LC.2	0.9997	TraesCSU03G0373500LC	TraesCSU03G0373500LC.2	ChrUnknown	-	LC	365	375	SEDGGPLDTIK	248622820	248622853	1	33	0	projected	SEDGGPLDTIK	33	33	SEDGGPLDTIK	TRUE	TRUE	validated	11	TRUE	TRUE	FALSE	TRUE	FALSE	failed
PXD050500	bread wheat	radicle	SDYSSSTR	TraesCSU03G0509900LC.1	0.0986	TraesCSU03G0509900LC	TraesCSU03G0509900LC.1	ChrUnknown	-	LC	267	274	SDYSSSTR	309219770	309219794	1	24	0	projected	SDYSSSTR	24	24	SDYSSSTR	TRUE	TRUE	validated	8	TRUE	TRUE	FALSE	TRUE	FALSE	failed
PXD050500	bread wheat	radicle	SGRGCHSALR	TraesCSU03G0179500LC.1	0.7993	TraesCSU03G0179500LC	TraesCSU03G0179500LC.1	ChrUnknown	+	LC	25	34	SGRGCHSALR	155354200	155354230	1	30	0	projected	SGRGCHSALR	30	30	SGRGCHSALR	TRUE	TRUE	validated	10	TRUE	TRUE	FALSE	TRUE	FALSE	failed
PXD050500	bread wheat	radicle	SKESLWALYESWCKYYEVSR	TraesCSU03G0293000.1	0.1168	TraesCSU03G0293000	TraesCSU03G0293000.1	ChrUnknown	+	HC	85	104	SKESLWALYESWCKYYEVSR	218966879	218966939	1	60	0	projected	SKESLWALYESWCKYYEVSR	60	60	SKESLWALYESWCKYYEVSR	TRUE	TRUE	validated	20	TRUE	TRUE	FALSE	TRUE	FALSE	failed
PXD050500	bread wheat	radicle	SFLIVGTK	TraesCSU03G0066000LC.1	0.8528	TraesCSU03G0066000LC	TraesCSU03G0066000LC.1	ChrUnknown	-	LC	81	88	SFLIVGTK	34153485	34153509	1	24	0	projected	SFLIVGTK	24	24	SFLIVGTK	TRUE	TRUE	validated	8	TRUE	TRUE	FALSE	TRUE	FALSE	failed
PXD050500	bread wheat	radicle	SHTENLVETLPTR	TraesCSU03G0431200.1	0.9999	TraesCSU03G0431200	TraesCSU03G0431200.1	ChrUnknown	+	HC	24	36	SHTENLVETLPTR	271396643	271396682	1	39	0	projected	SHTENLVETLPTR	39	39	SHTENLVETLPTR	TRUE	TRUE	validated	13	TRUE	TRUE	FALSE	TRUE	FALSE	failed
PXD050500	bread wheat	radicle	SIGLSVQR	TraesCSU03G0380100LC.1	0.1536	TraesCSU03G0380100LC	TraesCSU03G0380100LC.1	ChrUnknown	-	LC	2	9	SIGLSVQR	250994407	250994431	1	24	0	projected	SIGLSVQR	24	24	SIGLSVQR	TRUE	TRUE	validated	8	TRUE	TRUE	FALSE	TRUE	FALSE	failed
PXD050500	bread wheat	radicle	SEIGVGPSIASGNHT	TraesCSU03G0435200LC.1	0.1729	TraesCSU03G0435200LC	TraesCSU03G0435200LC.1	ChrUnknown	+	LC	45	59	SEIGVGPSIASGNHT	273198481	273198526	1	45	0	projected	SEIGVGPSIASGNHT	45	45	SEIGVGPSIASGNHT	TRUE	TRUE	validated	15	TRUE	TRUE	FALSE	TRUE	FALSE	failed
PXD050500	bread wheat	radicle	SHCSSFR	TraesCSU03G0016400.1	0.9992	TraesCSU03G0016400	TraesCSU03G0016400.1	ChrUnknown	+	HC	302	308	SHCSSFR	16712385	16712406	1	21	0	projected	SHCSSFR	21	21	SHCSSFR	TRUE	TRUE	validated	7	TRUE	TRUE	FALSE	TRUE	FALSE	failed
PXD050500	bread wheat	radicle	SGDCNRDHGSVCCK	TraesCSU03G0375800.1	0.065	TraesCSU03G0375800	TraesCSU03G0375800.1	ChrUnknown	+	HC	56	69	SGDCNRDHGSVCCK	249186947	249186989	1	42	0	projected	SGDCNRDHGSVCCK	42	42	SGDCNRDHGSVCCK	TRUE	TRUE	validated	14	TRUE	TRUE	FALSE	TRUE	FALSE	failed
PXD050500	bread wheat	radicle	SCRYDPCFCPVCK	TraesCSU03G0399600.1	0.1377	TraesCSU03G0399600	TraesCSU03G0399600.1	ChrUnknown	-	HC	188	200	SCRYDPCFCPVCK	258678241	258678280	1	39	0	projected	SCRYDPCFCPVCK	39	39	SCRYDPCFCPVCK	TRUE	TRUE	validated	13	TRUE	TRUE	FALSE	TRUE	FALSE	failed
PXD050500	bread wheat	radicle	SEPSSDR	TraesCSU03G0068100.1	0.8839	TraesCSU03G0068100	TraesCSU03G0068100.1	ChrUnknown	-	HC	167	173	SEPSSDR	36315475	36315496	1	21	0	projected	SEPSSDR	21	21	SEPSSDR	TRUE	TRUE	validated	7	TRUE	TRUE	FALSE	TRUE	FALSE	failed
PXD050500	bread wheat	radicle	SLDATLFDDSSK	TraesCSU03G0497900LC.1	0.1507	TraesCSU03G0497900LC	TraesCSU03G0497900LC.1	ChrUnknown	-	LC	62	73	SLDATLFDDSSK	302871339	302871459	2	14,22	0,98	projected	SLDATLFDDSSK	36	36	SLDATLFDDSSK	TRUE	TRUE	validated	12	TRUE	TRUE	FALSE	TRUE	FALSE	failed
PXD050500	bread wheat	radicle	SEMNDVLVAPLR	TraesCSU03G0297900.1	0.9998	TraesCSU03G0297900	TraesCSU03G0297900.1	ChrUnknown	+	HC	278	289	SEMNDVLVAPLR	221214773	221214809	1	36	0	projected	SEMNDVLVAPLR	36	36	SEMNDVLVAPLR	TRUE	TRUE	validated	12	TRUE	TRUE	FALSE	TRUE	FALSE	failed
PXD050500	bread wheat	radicle	SDDPGMVQ	TraesCSU03G0405100LC.1	0.9739	TraesCSU03G0405100LC	TraesCSU03G0405100LC.1	ChrUnknown	-	LC	112	119	SDDPGMVQ	260957253	260957277	1	24	0	projected	SDDPGMVQ	24	24	SDDPGMVQ	TRUE	TRUE	validated	8	TRUE	TRUE	FALSE	TRUE	FALSE	failed
PXD050500	bread wheat	radicle	SCYAASFQGSTRCHS	TraesCSU03G0501200LC.1	0.1721	TraesCSU03G0501200LC	TraesCSU03G0501200LC.1	ChrUnknown	+	LC	220	234	SCYAASFQGSTRCHS	304787874	304787919	1	45	0	projected	SCYAASFQGSTRCHS	45	45	SCYAASFQGSTRCHS	TRUE	TRUE	validated	15	TRUE	TRUE	FALSE	TRUE	FALSE	failed
PXD050500	bread wheat	radicle	SGGSGGGDGQQR	TraesCSU03G0077600LC.1	0.7352	TraesCSU03G0077600LC	TraesCSU03G0077600LC.1	ChrUnknown	+	LC	708	719	SGGSGGGDGQQR	43481108	43481144	1	36	0	projected	SGGSGGGDGQQR	36	36	SGGSGGGDGQQR	TRUE	TRUE	validated	12	TRUE	TRUE	FALSE	TRUE	FALSE	failed
PXD050500	bread wheat	radicle	SEMNDVLVAPLR	TraesCSU03G0276800.1	0.9998	TraesCSU03G0276800	TraesCSU03G0276800.1	ChrUnknown	-	HC	278	289	SEMNDVLVAPLR	213039417	213039453	1	36	0	projected	SEMNDVLVAPLR	36	36	SEMNDVLVAPLR	TRUE	TRUE	validated	12	TRUE	TRUE	FALSE	TRUE	FALSE	failed
PXD050500	bread wheat	radicle	SIIPAGDTSQFIPSK	TraesCSU03G0268900.2	0.9941	TraesCSU03G0268900	TraesCSU03G0268900.2	ChrUnknown	-	HC	206	220	SIIPAGDTSQFIPSK	208735325	208735370	1	45	0	projected	SIIPAGDTSQFIPSK	45	45	SIIPAGDTSQFIPSK	TRUE	TRUE	validated	15	TRUE	TRUE	FALSE	TRUE	FALSE	failed
PXD050500	bread wheat	radicle	SCYNEMK	TraesCSU03G0436900LC.1	0.9959	TraesCSU03G0436900LC	TraesCSU03G0436900LC.1	ChrUnknown	-	LC	322	328	SCYNEMK	274098953	274098974	1	21	0	projected	SCYNEMK	21	21	SCYNEMK	TRUE	TRUE	validated	7	TRUE	TRUE	FALSE	TRUE	FALSE	failed
PXD050500	bread wheat	radicle	SHFWWGDEDNQK	TraesCSU03G0467900LC.1	0.5239	TraesCSU03G0467900LC	TraesCSU03G0467900LC.1	ChrUnknown	+	LC	2	13	SHFWWGDEDNQK	288403987	288404023	1	36	0	projected	SHFWWGDEDNQK	36	36	SHFWWGDEDNQK	TRUE	TRUE	validated	12	TRUE	TRUE	FALSE	TRUE	FALSE	failed
PXD050500	bread wheat	radicle	SIALLVPWMIWK	TraesCSU03G0501200LC.1	0.1436	TraesCSU03G0501200LC	TraesCSU03G0501200LC.1	ChrUnknown	+	LC	341	352	SIALLVPWMIWK	304788237	304788273	1	36	0	projected	SIALLVPWMIWK	36	36	SIALLVPWMLWK	FALSE	TRUE	validated	12	TRUE	TRUE	FALSE	TRUE	FALSE	failed
PXD050500	bread wheat	radicle	SFYSPNLGR	TraesCSU03G0061400.3	0.9492	TraesCSU03G0061400	TraesCSU03G0061400.3	ChrUnknown	-	HC	483	491	SFYSPNLGR	32269824	32269851	1	27	0	projected	SFYSPNLGR	27	27	SFYSPNLGR	TRUE	TRUE	validated	9	TRUE	TRUE	FALSE	TRUE	FALSE	failed
PXD050500	bread wheat	radicle	SKCAFGQ	TraesCSU03G0355000LC.1	0.7824	TraesCSU03G0355000LC	TraesCSU03G0355000LC.1	ChrUnknown	-	LC	116	122	SKCAFGQ	242177973	242177994	1	21	0	projected	SKCAFGQ	21	21	SKCAFGQ	TRUE	TRUE	validated	7	TRUE	TRUE	FALSE	TRUE	FALSE	failed
PXD050500	bread wheat	radicle	SELDLEK	TraesCSU03G0060700.1	0.8669	TraesCSU03G0060700	TraesCSU03G0060700.1	ChrUnknown	-	HC	203	209	SELDLEK	32185108	32185129	1	21	0	projected	SELDLEK	21	21	SELDLEK	TRUE	TRUE	validated	7	TRUE	TRUE	FALSE	TRUE	FALSE	failed
PXD050500	bread wheat	radicle	SDYDDDLCIVEPYHPDRVAR	TraesCSU03G0426000LC.1	0.5479	TraesCSU03G0426000LC	TraesCSU03G0426000LC.1	ChrUnknown	-	LC	188	207	SDYDDDLCIVEPYHPDRVAR	269631767	269631827	1	60	0	projected	SDYDDDLCIVEPYHPDRVAR	60	60	SDYDDDLCIVEPYHPDRVAR	TRUE	TRUE	validated	20	TRUE	TRUE	FALSE	TRUE	FALSE	failed
PXD050500	bread wheat	radicle	SFSQSVVK	TraesCSU03G0215400.1	0.0901	TraesCSU03G0215400	TraesCSU03G0215400.1	ChrUnknown	-	HC	184	191	SFSQSVVK	179047524	179047548	1	24	0	projected	SFSQSVVK	24	24	SFSQSVVK	TRUE	TRUE	validated	8	TRUE	TRUE	FALSE	TRUE	FALSE	failed
PXD050500	bread wheat	radicle	SDLLLASNPVHK	TraesCSU03G0265000.1	0.2465	TraesCSU03G0265000	TraesCSU03G0265000.1	ChrUnknown	-	HC	43	54	SDLLLASNPVHK	206280275	206280311	1	36	0	projected	SDLLLASNPVHK	36	36	SDLLLASNPVHK	TRUE	TRUE	validated	12	TRUE	TRUE	FALSE	TRUE	FALSE	failed
PXD050500	bread wheat	radicle	SDVYSFGMLLLEMVSGRR	TraesCSU03G0033300.1	0.1806	TraesCSU03G0033300	TraesCSU03G0033300.1	ChrUnknown	-	HC	509	526	SDVYSFGMLLLEMVSGRR	22284487	22284541	1	54	0	projected	SDVYSFGMLLLEMVSGRR	54	54	SDVYSFGMLLLEMVSGRR	TRUE	TRUE	validated	18	TRUE	TRUE	FALSE	TRUE	FALSE	failed
PXD050500	bread wheat	radicle	SIPEPVLAHMLQK	TraesCSU03G0207300LC.1	1	TraesCSU03G0207300LC	TraesCSU03G0207300LC.1	ChrUnknown	-	LC	59	71	SIPEPVLAHMLQK	173859493	173859532	1	39	0	projected	SIPEPVLAHMLQK	39	39	SIPEPVLAHMLQK	TRUE	TRUE	validated	13	TRUE	TRUE	FALSE	TRUE	FALSE	failed
PXD050500	bread wheat	radicle	SKESQEAEIK	TraesCSU03G0118900.4	0.9816	TraesCSU03G0118900	TraesCSU03G0118900.4	ChrUnknown	+	HC	258	267	SK----------ESQEAEIK	68631335	68634315	2	6,24	0,2956	projected	SKESQEAEIK	30	30	SKESQEAEIK	TRUE	TRUE	validated	10	TRUE	TRUE	FALSE	TRUE	FALSE	failed
PXD050500	bread wheat	radicle	SLDDEEEPSQR	TraesCSU03G0203800.1	0.1285	TraesCSU03G0203800	TraesCSU03G0203800.1	ChrUnknown	+	HC	34	44	SLDDEEEPSQR	171434179	171434212	1	33	0	projected	SLDDEEEPSQR	33	33	SLDDEEEPSQR	TRUE	TRUE	validated	11	TRUE	TRUE	FALSE	TRUE	FALSE	failed
PXD050500	bread wheat	radicle	SGVAASIMPGGR	TraesCSU03G0018300LC.1	0.1787	TraesCSU03G0018300LC	TraesCSU03G0018300LC.1	ChrUnknown	+	LC	115	126	SGVAASIMPGGR	18315694	18315730	1	36	0	projected	SGVAASIMPGGR	36	36	SGVAASIMPGGR	TRUE	TRUE	validated	12	TRUE	TRUE	FALSE	TRUE	FALSE	failed
PXD050500	bread wheat	radicle	SGNILPGTVVDSK	TraesCSU03G0061400.2	0.9878	TraesCSU03G0061400	TraesCSU03G0061400.2	ChrUnknown	-	HC	1047	1059	SGNILPGTVVDSK	32265875	32265992	2	20,19	0,98	projected	SGNILPGTVVDSK	39	39	SGNILPGTVVDSK	TRUE	TRUE	validated	13	TRUE	TRUE	FALSE	TRUE	FALSE	failed
PXD050500	bread wheat	radicle	SEMPTSLKTILAWEFRGR	TraesCSU03G0091200.1	0.1426	TraesCSU03G0091200	TraesCSU03G0091200.1	ChrUnknown	+	HC	10	27	SEMPTSLKTILAWEFRGR	49970568	49972047	2	38,16	0,1463	projected	SEMPTSLKTILAWEFRGR	54	54	SEMPTSLKTILAWEFRGR	TRUE	TRUE	validated	18	TRUE	TRUE	FALSE	TRUE	FALSE	failed
PXD050500	bread wheat	radicle	SGHNFRAHGPPGTGMR	TraesCSU03G0013400.1	0.0615	TraesCSU03G0013400	TraesCSU03G0013400.1	ChrUnknown	+	HC	67	82	SGHNFRAHGPPGTGMR	16097835	16097883	1	48	0	projected	SGHNFRAHGPPGTGMR	48	48	SGHNFRAHGPPGTGMR	TRUE	TRUE	validated	16	TRUE	TRUE	FALSE	TRUE	FALSE	failed
PXD050500	bread wheat	radicle	SCYDATLGK	TraesCSU03G0340100LC.1	0.5638	TraesCSU03G0340100LC	TraesCSU03G0340100LC.1	ChrUnknown	+	LC	149	157	SCYDATLGK	238098955	238098982	1	27	0	projected	SCYDATLGK	27	27	SCYDATLGK	TRUE	TRUE	validated	9	TRUE	TRUE	FALSE	TRUE	FALSE	failed
PXD050500	bread wheat	radicle	SINVGSMWYK	TraesCSU03G0476800LC.1	0.5682	TraesCSU03G0476800LC	TraesCSU03G0476800LC.1	ChrUnknown	+	LC	57	66	SINVGSMWYK	292622835	292622865	1	30	0	projected	SINVGSMWYK	30	30	SINVGSMWYK	TRUE	TRUE	validated	10	TRUE	TRUE	FALSE	TRUE	FALSE	failed
PXD050500	bread wheat	radicle	SKTAHEDFK	TraesCSU03G0088200LC.2	0.1608	TraesCSU03G0088200LC	TraesCSU03G0088200LC.2	ChrUnknown	-	LC	85	93	SKTAHEDFK	48292975	48293002	1	27	0	projected	SKTAHEDFK	27	27	SKTAHEDFK	TRUE	TRUE	validated	9	TRUE	TRUE	FALSE	TRUE	FALSE	failed
PXD050500	bread wheat	radicle	SCYDATLGK	TraesCSU03G0326700LC.1	0.5638	TraesCSU03G0326700LC	TraesCSU03G0326700LC.1	ChrUnknown	+	LC	149	157	SCYDATLGK	233081926	233081953	1	27	0	projected	SCYDATLGK	27	27	SCYDATLGK	TRUE	TRUE	validated	9	TRUE	TRUE	FALSE	TRUE	FALSE	failed
PXD050500	bread wheat	radicle	SIVDVPAGK	TraesCSU03G0524800LC.1	0.915	TraesCSU03G0524800LC	TraesCSU03G0524800LC.1	ChrUnknown	-	LC	42	50	SIVDVPAGK	319360252	319360279	1	27	0	projected	SIVDVPAGK	27	27	SIVDVPAGK	TRUE	TRUE	validated	9	TRUE	TRUE	FALSE	TRUE	FALSE	failed
PXD050500	bread wheat	radicle	SDGSFER	TraesCSU03G0090500.1	0.961	TraesCSU03G0090500	TraesCSU03G0090500.1	ChrUnknown	+	HC	428	434	SDGSFER	49786524	49786545	1	21	0	projected	SDGSFER	21	21	SDGSFER	TRUE	TRUE	validated	7	TRUE	TRUE	FALSE	TRUE	FALSE	failed
PXD050500	bread wheat	radicle	SIMYAMICTR	TraesCSU03G0269500LC.1	0.099	TraesCSU03G0269500LC	TraesCSU03G0269500LC.1	ChrUnknown	-	LC	83	92	SIMYAMICTR	209041412	209041442	1	30	0	projected	SIMYAMICTR	30	30	SIMYAMLCTR	FALSE	TRUE	validated	10	TRUE	TRUE	FALSE	TRUE	FALSE	failed
PXD050500	bread wheat	radicle	SGDQFAMVASSEDQATR	TraesCSU03G0063300.1	0.1153	TraesCSU03G0063300	TraesCSU03G0063300.1	ChrUnknown	+	HC	107	123	SGDQFAMVASSEDQATR	32600150	32600201	1	51	0	projected	SGDQFAMVASSEDQATR	51	51	SGDQFAMVASSEDQATR	TRUE	TRUE	validated	17	TRUE	TRUE	FALSE	TRUE	FALSE	failed
PXD050500	bread wheat	radicle	SGGDITACMVWSGVDTGK	TraesCSU03G0075500.1	0.526	TraesCSU03G0075500	TraesCSU03G0075500.1	ChrUnknown	-	HC	407	424	SGGDITACMVWSGVDTGK	41969831	41969885	1	54	0	projected	SGGDITACMVWSGVDTGK	54	54	SGGDITACMVWSGVDTGK	TRUE	TRUE	validated	18	TRUE	TRUE	FALSE	TRUE	FALSE	failed
PXD050500	bread wheat	radicle	SGQSCDEQDGNGR	TraesCSU03G0167400.7	0.9995	TraesCSU03G0167400	TraesCSU03G0167400.7	ChrUnknown	+	HC	268	280	SGQSCDEQDGNGR	145812848	145812887	1	39	0	projected	SGQSCDEQDGNGR	39	39	SGQSCDEQDGNGR	TRUE	TRUE	validated	13	TRUE	TRUE	FALSE	TRUE	FALSE	failed
PXD050500	bread wheat	radicle	SIMNSFINDIFEK	TraesCSU03G0216500.1	0.9993	TraesCSU03G0216500	TraesCSU03G0216500.1	ChrUnknown	+	HC	84	96	SIMNSFINDIFEK	179894970	179895009	1	39	0	projected	SIMNSFINDIFEK	39	39	SIMNSFINDIFEK	TRUE	TRUE	validated	13	TRUE	TRUE	FALSE	TRUE	FALSE	failed
PXD050500	bread wheat	radicle	SGEEQEQGDGGSVVNASSDQSAK	TraesCSU03G0052000.1	0.9997	TraesCSU03G0052000	TraesCSU03G0052000.1	ChrUnknown	-	HC	394	416	SGEEQEQGDGGSVVNASSDQSAK	27854330	27854399	1	69	0	projected	SGEEQEQGDGGSVVNASSDQSAK	69	69	SGEEQEQGDGGSVVNASSDQSAK	TRUE	TRUE	validated	23	TRUE	TRUE	FALSE	TRUE	FALSE	failed
PXD050500	bread wheat	radicle	SGGSASSSEQGR	TraesCSU03G0339900LC.1	0.6453	TraesCSU03G0339900LC	TraesCSU03G0339900LC.1	ChrUnknown	+	LC	64	75	SGGSASSSEQGR	238019350	238019386	1	36	0	projected	SGGSASSSEQGR	36	36	SGGSASSSEQGR	TRUE	TRUE	validated	12	TRUE	TRUE	FALSE	TRUE	FALSE	failed
PXD050500	bread wheat	radicle	SGQSCDEQDGNGR	TraesCSU03G0167400.6	0.9995	TraesCSU03G0167400	TraesCSU03G0167400.6	ChrUnknown	+	HC	237	249	SGQSCDEQDGNGR	145812848	145812887	1	39	0	projected	SGQSCDEQDGNGR	39	39	SGQSCDEQDGNGR	TRUE	TRUE	validated	13	TRUE	TRUE	FALSE	TRUE	FALSE	failed
PXD050500	bread wheat	radicle	SGVAASIMPGGR	TraesCSU03G0291000LC.1	0.1787	TraesCSU03G0291000LC	TraesCSU03G0291000LC.1	ChrUnknown	-	LC	115	126	SGVAASIMPGGR	218405289	218405325	1	36	0	projected	SGVAASIMPGGR	36	36	SGVAASIMPGGR	TRUE	TRUE	validated	12	TRUE	TRUE	FALSE	TRUE	FALSE	failed
PXD050500	bread wheat	radicle	SDTYHSPDADAK	TraesCSU03G0068100.1	0.9988	TraesCSU03G0068100	TraesCSU03G0068100.1	ChrUnknown	-	HC	509	520	SDTYHSPDADAK	36313164	36313200	1	36	0	projected	SDTYHSPDADAK	36	36	SDTYHSPDADAK	TRUE	TRUE	validated	12	TRUE	TRUE	FALSE	TRUE	FALSE	failed
PXD050500	bread wheat	radicle	SFVPDVVATISMAIER	TraesCSU03G0213200.1	0.2629	TraesCSU03G0213200	TraesCSU03G0213200.1	ChrUnknown	+	HC	197	212	SFVPDVVATISMAIE----------R	177177494	177177665	2	45,3	0,168	projected	SFVPDVVATISMAIER	48	48	SFVPDVVATISMAIER	TRUE	TRUE	validated	16	TRUE	TRUE	FALSE	TRUE	FALSE	failed
PXD050500	bread wheat	radicle	SINVGSMWYK	TraesCSU03G0476900LC.1	0.5682	TraesCSU03G0476900LC	TraesCSU03G0476900LC.1	ChrUnknown	+	LC	57	66	SINVGSMWYK	292622835	292622865	1	30	0	projected	SINVGSMWYK	30	30	SINVGSMWYK	TRUE	TRUE	validated	10	TRUE	TRUE	FALSE	TRUE	FALSE	failed
PXD050500	bread wheat	radicle	SFSGGWR	TraesCSU03G0089500.1	0.3162	TraesCSU03G0089500	TraesCSU03G0089500.1	ChrUnknown	+	HC	346	352	SFSGGWR	49378000	49378021	1	21	0	projected	SFSGGWR	21	21	SFSGGWR	TRUE	TRUE	validated	7	TRUE	TRUE	FALSE	TRUE	FALSE	failed
PXD050500	bread wheat	radicle	SIPEPVLAHMLQK	TraesCSU03G0278000LC.1	1	TraesCSU03G0278000LC	TraesCSU03G0278000LC.1	ChrUnknown	-	LC	59	71	SIPEPVLAHMLQK	213731460	213731499	1	39	0	projected	SIPEPVLAHMLQK	39	39	SIPEPVLAHMLQK	TRUE	TRUE	validated	13	TRUE	TRUE	FALSE	TRUE	FALSE	failed
PXD050500	bread wheat	radicle	SFDELEAEMLHGQK	TraesCSU03G0049800.1	0.9965	TraesCSU03G0049800	TraesCSU03G0049800.1	ChrUnknown	+	HC	282	295	SFDELEAEMLHGQK	27166911	27166953	1	42	0	projected	SFDELEAEMLHGQK	42	42	SFDELEAEMLHGQK	TRUE	TRUE	validated	14	TRUE	TRUE	FALSE	TRUE	FALSE	failed
PXD050500	bread wheat	radicle	SEMDSIMANGTWE	TraesCSU03G0462800LC.1	0.9711	TraesCSU03G0462800LC	TraesCSU03G0462800LC.1	ChrUnknown	+	LC	197	209	SEMDSIMANGTWE	285766160	285766199	1	39	0	projected	SEMDSIMANGTWE	39	39	SEMDSIMANGTWE	TRUE	TRUE	validated	13	TRUE	TRUE	FALSE	TRUE	FALSE	failed
PXD050500	bread wheat	radicle	SEGLDPLYAQAVQVR	TraesCSU03G0358100LC.1	0.9999	TraesCSU03G0358100LC	TraesCSU03G0358100LC.1	ChrUnknown	+	LC	119	133	SEGLDPLYAQAVQVR	243455035	243455080	1	45	0	projected	SEGLDPLYAQAVQVR	45	45	SEGLDPLYAQAVQVR	TRUE	TRUE	validated	15	TRUE	TRUE	FALSE	TRUE	FALSE	failed
PXD050500	bread wheat	radicle	SGVTELMPK	TraesCSU03G0530300.1	0.5573	TraesCSU03G0530300	TraesCSU03G0530300.1	ChrUnknown	-	HC	241	249	SGVTELMPK	323958093	323958120	1	27	0	projected	SGVTELMPK	27	27	SGVTELMPK	TRUE	TRUE	validated	9	TRUE	TRUE	FALSE	TRUE	FALSE	failed
PXD050500	bread wheat	radicle	SEMYDYS	TraesCSU03G0192900LC.1	0.9038	TraesCSU03G0192900LC	TraesCSU03G0192900LC.1	ChrUnknown	-	LC	107	113	SEMYDYS	164600270	164600291	1	21	0	projected	SEMYDYS	21	21	SEMYDYS	TRUE	TRUE	validated	7	TRUE	TRUE	FALSE	TRUE	FALSE	failed
PXD050500	bread wheat	radicle	SEEMKMKFEK	TraesCSU03G0357900LC.1	0.0604	TraesCSU03G0357900LC	TraesCSU03G0357900LC.1	ChrUnknown	+	LC	2	11	SEEMKMKFEK	243335842	243335872	1	30	0	projected	SEEMKMKFEK	30	30	SEEMKMKFEK	TRUE	TRUE	validated	10	TRUE	TRUE	FALSE	TRUE	FALSE	failed
PXD050500	bread wheat	radicle	SGNILPGTVVDSK	TraesCSU03G0061400.1	0.9878	TraesCSU03G0061400	TraesCSU03G0061400.1	ChrUnknown	-	HC	979	991	SGNILPGTVVDSK	32265875	32265992	2	20,19	0,98	projected	SGNILPGTVVDSK	39	39	SGNILPGTVVDSK	TRUE	TRUE	validated	13	TRUE	TRUE	FALSE	TRUE	FALSE	failed
PXD050500	bread wheat	radicle	SGSSSSSSSSEDDGMGGR	TraesCSU03G0112200.1	0.9994	TraesCSU03G0112200	TraesCSU03G0112200.1	ChrUnknown	-	HC	57	74	SGSSSSSS----------SSEDDGMGGR	57220294	57220491	2	30,24	0,173	projected	SGSSSSSSSSEDDGMGGR	54	54	SGSSSSSSSSEDDGMGGR	TRUE	TRUE	validated	18	TRUE	TRUE	FALSE	TRUE	FALSE	failed
PXD050500	bread wheat	radicle	SGQSCDEQDGNGR	TraesCSU03G0167400.3	0.9995	TraesCSU03G0167400	TraesCSU03G0167400.3	ChrUnknown	+	HC	268	280	SGQSCDEQDGNGR	145812848	145812887	1	39	0	projected	SGQSCDEQDGNGR	39	39	SGQSCDEQDGNGR	TRUE	TRUE	validated	13	TRUE	TRUE	FALSE	TRUE	FALSE	failed
PXD050500	bread wheat	radicle	SKESQEAEIK	TraesCSU03G0118900.1	0.9816	TraesCSU03G0118900	TraesCSU03G0118900.1	ChrUnknown	+	HC	258	267	SK----------ESQEAEIK	68631335	68634315	2	6,24	0,2956	projected	SKESQEAEIK	30	30	SKESQEAEIK	TRUE	TRUE	validated	10	TRUE	TRUE	FALSE	TRUE	FALSE	failed
PXD050500	bread wheat	radicle	SCYDATLGK	TraesCSU03G0542800LC.1	0.5638	TraesCSU03G0542800LC	TraesCSU03G0542800LC.1	ChrUnknown	+	LC	48	56	SCYDATLGK	332919718	332919745	1	27	0	projected	SCYDATLGK	27	27	SCYDATLGK	TRUE	TRUE	validated	9	TRUE	TRUE	FALSE	TRUE	FALSE	failed
PXD050500	bread wheat	radicle	SGQSCDEQDGNGR	TraesCSU03G0167400.1	0.9995	TraesCSU03G0167400	TraesCSU03G0167400.1	ChrUnknown	+	HC	268	280	SGQSCDEQDGNGR	145812848	145812887	1	39	0	projected	SGQSCDEQDGNGR	39	39	SGQSCDEQDGNGR	TRUE	TRUE	validated	13	TRUE	TRUE	FALSE	TRUE	FALSE	failed
PXD050500	bread wheat	radicle	SFAQFVAR	TraesCSU03G0060300.1	0.8666	TraesCSU03G0060300	TraesCSU03G0060300.1	ChrUnknown	-	HC	470	477	SFAQFVAR	32070906	32070930	1	24	0	projected	SFAQFVAR	24	24	SFAQFVAR	TRUE	TRUE	validated	8	TRUE	TRUE	FALSE	TRUE	FALSE	failed
PXD050500	bread wheat	radicle	SEELVCWEDVPQSVR	TraesCSU03G0207200.3	0.9992	TraesCSU03G0207200	TraesCSU03G0207200.3	ChrUnknown	-	HC	136	150	SEELVCWEDVPQS----------VR	173852521	173852675	2	6,39	0,115	projected	SEELVCWEDVPQSVR	45	45	SEELVCWEDVPQSVR	TRUE	TRUE	validated	15	TRUE	TRUE	FALSE	TRUE	FALSE	failed
PXD050500	bread wheat	radicle	SIVPAISGGSSETAAFANAR	TraesCSU03G0506000LC.1	0.9998	TraesCSU03G0506000LC	TraesCSU03G0506000LC.1	ChrUnknown	-	LC	26	45	SIVPAISGGSSETAAFANAR	306843558	306843618	1	60	0	projected	SIVPAISGGSSETAAFANAR	60	60	SIVPAISGGSSETAAFANAR	TRUE	TRUE	validated	20	TRUE	TRUE	FALSE	TRUE	FALSE	failed
PXD050500	bread wheat	radicle	SFLIVGTK	TraesCSU03G0475600LC.1	0.8528	TraesCSU03G0475600LC	TraesCSU03G0475600LC.1	ChrUnknown	+	LC	70	77	SFLIVGTK	291804388	291804412	1	24	0	projected	SFLIVGTK	24	24	SFLIVGTK	TRUE	TRUE	validated	8	TRUE	TRUE	FALSE	TRUE	FALSE	failed
PXD050500	bread wheat	radicle	SEMDSIMANGTWE	TraesCSU03G0160000LC.1	0.9711	TraesCSU03G0160000LC	TraesCSU03G0160000LC.1	ChrUnknown	-	LC	200	212	SEMDSIMANGTWE	137384081	137384120	1	39	0	projected	SEMDSIMANGTWE	39	39	SEMDSIMANGTWE	TRUE	TRUE	validated	13	TRUE	TRUE	FALSE	TRUE	FALSE	failed
PXD050500	bread wheat	radicle	SIVDVPAGK	TraesCSU03G0519600LC.1	0.915	TraesCSU03G0519600LC	TraesCSU03G0519600LC.1	ChrUnknown	+	LC	25	33	SIVDVPAGK	315368937	315368964	1	27	0	projected	SIVDVPAGK	27	27	SIVDVPAGK	TRUE	TRUE	validated	9	TRUE	TRUE	FALSE	TRUE	FALSE	failed
PXD050500	bread wheat	radicle	SGVAASIMPGGR	TraesCSU03G0221400LC.1	0.1787	TraesCSU03G0221400LC	TraesCSU03G0221400LC.1	ChrUnknown	+	LC	115	126	SGVAASIMPGGR	182423053	182423089	1	36	0	projected	SGVAASIMPGGR	36	36	SGVAASIMPGGR	TRUE	TRUE	validated	12	TRUE	TRUE	FALSE	TRUE	FALSE	failed
PXD050500	bread wheat	radicle	SITDKELNK	TraesCSU03G0111000.1	0.968	TraesCSU03G0111000	TraesCSU03G0111000.1	ChrUnknown	+	HC	71	79	SITDKELNK	56960597	56961312	2	5,22	0,693	projected	SITDKELNK	27	27	SITDKELNK	TRUE	TRUE	validated	9	TRUE	TRUE	FALSE	TRUE	FALSE	failed
PXD050500	bread wheat	radicle	SGHNFRAHGPPGTGMR	TraesCSU03G0012800.1	0.0615	TraesCSU03G0012800	TraesCSU03G0012800.1	ChrUnknown	-	HC	73	88	SGHNFRAHGPPGTGMR	16009074	16009122	1	48	0	projected	SGHNFRAHGPPGTGMR	48	48	SGHNFRAHGPPGTGMR	TRUE	TRUE	validated	16	TRUE	TRUE	FALSE	TRUE	FALSE	failed
PXD050500	bread wheat	radicle	SIVDVPAGK	TraesCSU03G0351700LC.1	0.915	TraesCSU03G0351700LC	TraesCSU03G0351700LC.1	ChrUnknown	-	LC	42	50	SIVDVPAGK	240923833	240923860	1	27	0	projected	SIVDVPAGK	27	27	SIVDVPAGK	TRUE	TRUE	validated	9	TRUE	TRUE	FALSE	TRUE	FALSE	failed
PXD050500	bread wheat	radicle	SEELVCWEDVPQSVR	TraesCSU03G0275200.2	0.9992	TraesCSU03G0275200	TraesCSU03G0275200.2	ChrUnknown	-	HC	136	150	SEELVCWEDVPQS----------VR	212149803	212149957	2	6,39	0,115	projected	SEELVCWEDVPQSVR	45	45	SEELVCWEDVPQSVR	TRUE	TRUE	validated	15	TRUE	TRUE	FALSE	TRUE	FALSE	failed
PXD050500	bread wheat	radicle	SEELVCWEDVPQSVR	TraesCSU03G0207200.1	0.9992	TraesCSU03G0207200	TraesCSU03G0207200.1	ChrUnknown	-	HC	102	116	SEELVCWEDVPQS----------VR	173852521	173852675	2	6,39	0,115	projected	SEELVCWEDVPQSVR	45	45	SEELVCWEDVPQSVR	TRUE	TRUE	validated	15	TRUE	TRUE	FALSE	TRUE	FALSE	failed
PXD050500	bread wheat	radicle	SGNCEKSNDPDCCEDGK	TraesCSU03G0423200LC.1	0.1224	TraesCSU03G0423200LC	TraesCSU03G0423200LC.1	ChrUnknown	-	LC	49	65	SGNCEKSNDPDCCEDGK	268173639	268173690	1	51	0	projected	SGNCEKSNDPDCCEDGK	51	51	SGNCEKSNDPDCCEDGK	TRUE	TRUE	validated	17	TRUE	TRUE	FALSE	TRUE	FALSE	failed
PXD050500	bread wheat	radicle	SGVAASIMPGGR	TraesCSU03G0463600LC.1	0.1787	TraesCSU03G0463600LC	TraesCSU03G0463600LC.1	ChrUnknown	-	LC	200	211	SGVAASIMPGGR	286316424	286316460	1	36	0	projected	SGVAASIMPGGR	36	36	SGVAASIMPGGR	TRUE	TRUE	validated	12	TRUE	TRUE	FALSE	TRUE	FALSE	failed
PXD050500	bread wheat	radicle	SGNSLPSPTPLDTR	TraesCSU03G0105400LC.1	0.0656	TraesCSU03G0105400LC	TraesCSU03G0105400LC.1	ChrUnknown	-	LC	385	398	SGNSLPSPTPLDTR	54132842	54132884	1	42	0	projected	SGNSLPSPTPLDTR	42	42	SGNSLPSPTPLDTR	TRUE	TRUE	validated	14	TRUE	TRUE	FALSE	TRUE	FALSE	failed
PXD050500	bread wheat	radicle	SFFDSTPIGR	TraesCSU03G0092600LC.1	0.4382	TraesCSU03G0092600LC	TraesCSU03G0092600LC.1	ChrUnknown	-	LC	319	328	SFFDSTPIGR	50713637	50713667	1	30	0	projected	SFFDSTPIGR	30	30	SFFDSTPLGR	FALSE	TRUE	validated	10	TRUE	TRUE	FALSE	TRUE	FALSE	failed
PXD050500	bread wheat	radicle	SGNCEKSNDPDCCEDGK	TraesCSU03G0551200LC.1	0.1224	TraesCSU03G0551200LC	TraesCSU03G0551200LC.1	ChrUnknown	+	LC	44	60	SGNCEKSNDPDCCEDGK	339354629	339354680	1	51	0	projected	SGNCEKSNDPDCCEDGK	51	51	SGNCEKSNDPDCCEDGK	TRUE	TRUE	validated	17	TRUE	TRUE	FALSE	TRUE	FALSE	failed
PXD050500	bread wheat	radicle	SGATLFLYDVEQRKLHGVFEATSDGAMNIIPGAYASSGFQYPCQ	TraesCSU03G0316300LC.1	0.4934	TraesCSU03G0316300LC	TraesCSU03G0316300LC.1	ChrUnknown	-	LC	52	95	SGATLFLYDVEQRKLHGVFEATSDGAMNIIPGAYASSGFQYPCQ	228670550	228670682	1	132	0	projected	SGATLFLYDVEQRKLHGVFEATSDGAMNIIPGAYASSGFQYPCQ	132	132	SGATLFLYDVEQRKLHGVFEATSDGAMNIIPGAYASSGFQYPCQ	TRUE	TRUE	validated	44	TRUE	TRUE	FALSE	TRUE	FALSE	failed
PXD050500	bread wheat	radicle	SDDPGMVQ	TraesCSU03G0142000LC.1	0.9739	TraesCSU03G0142000LC	TraesCSU03G0142000LC.1	ChrUnknown	-	LC	112	119	SDDPGMVQ	115894019	115894043	1	24	0	projected	SDDPGMVQ	24	24	SDDPGMVQ	TRUE	TRUE	validated	8	TRUE	TRUE	FALSE	TRUE	FALSE	failed
PXD050500	bread wheat	radicle	SLDDEEEPSQR	TraesCSU03G0203900.1	0.1285	TraesCSU03G0203900	TraesCSU03G0203900.1	ChrUnknown	+	HC	34	44	SLDDEEEPSQR	171434179	171434212	1	33	0	projected	SLDDEEEPSQR	33	33	SLDDEEEPSQR	TRUE	TRUE	validated	11	TRUE	TRUE	FALSE	TRUE	FALSE	failed
PXD050500	bread wheat	radicle	SIHGAEK	TraesCSU03G0016000LC.1	0.6102	TraesCSU03G0016000LC	TraesCSU03G0016000LC.1	ChrUnknown	-	LC	161	167	SIHGAEK	16650646	16650667	1	21	0	projected	SIHGAEK	21	21	SLHGAEK	FALSE	TRUE	validated	7	TRUE	TRUE	FALSE	TRUE	FALSE	failed
PXD050500	bread wheat	radicle	SENNGCSNYMR	TraesCSU03G0243200LC.1	0.9115	TraesCSU03G0243200LC	TraesCSU03G0243200LC.1	ChrUnknown	-	LC	126	136	SENNGCSNYMR	195931153	195931186	1	33	0	projected	SENNGCSNYMR	33	33	SENNGCSNYMR	TRUE	TRUE	validated	11	TRUE	TRUE	FALSE	TRUE	FALSE	failed
PXD050500	bread wheat	radicle	SFFDSTPIGR	TraesCSU03G0180300.1	0.4382	TraesCSU03G0180300	TraesCSU03G0180300.1	ChrUnknown	-	HC	793	802	SFFDSTPIGR	156364285	156364315	1	30	0	projected	SFFDSTPIGR	30	30	SFFDSTPLGR	FALSE	TRUE	validated	10	TRUE	TRUE	FALSE	TRUE	FALSE	failed
PXD050500	bread wheat	radicle	SFLIVGTK	TraesCSU03G0528200.1	0.8528	TraesCSU03G0528200	TraesCSU03G0528200.1	ChrUnknown	+	HC	40	47	SFLIVGTK	321613695	321613719	1	24	0	projected	SFLIVGTK	24	24	SFLIVGTK	TRUE	TRUE	validated	8	TRUE	TRUE	FALSE	TRUE	FALSE	failed
PXD050500	bread wheat	radicle	SGKMRGGR	TraesCSU03G0282200LC.1	0.7174	TraesCSU03G0282200LC	TraesCSU03G0282200LC.1	ChrUnknown	-	LC	290	297	SGKMRGGR	215188940	215188964	1	24	0	projected	SGKMRGGR	24	24	SGKMRGGR	TRUE	TRUE	validated	8	TRUE	TRUE	FALSE	TRUE	FALSE	failed
PXD050500	bread wheat	radicle	SFDQCEAECR	TraesCSU03G0389000LC.1	0.885	TraesCSU03G0389000LC	TraesCSU03G0389000LC.1	ChrUnknown	+	LC	246	255	SFDQCEAECR	254798496	254798526	1	30	0	projected	SFDQCEAECR	30	30	SFDQCEAECR	TRUE	TRUE	validated	10	TRUE	TRUE	FALSE	TRUE	FALSE	failed
PXD050500	bread wheat	radicle	SCYNEMK	TraesCSU03G0122400LC.1	0.9959	TraesCSU03G0122400LC	TraesCSU03G0122400LC.1	ChrUnknown	+	LC	498	504	SCYNEMK	79833979	79834000	1	21	0	projected	SCYNEMK	21	21	SCYNEMK	TRUE	TRUE	validated	7	TRUE	TRUE	FALSE	TRUE	FALSE	failed
PXD050500	bread wheat	radicle	SFYSPNLGR	TraesCSU03G0061400.2	0.9492	TraesCSU03G0061400	TraesCSU03G0061400.2	ChrUnknown	-	HC	483	491	SFYSPNLGR	32269824	32269851	1	27	0	projected	SFYSPNLGR	27	27	SFYSPNLGR	TRUE	TRUE	validated	9	TRUE	TRUE	FALSE	TRUE	FALSE	failed
PXD050500	bread wheat	radicle	SGNNDMVK	TraesCSU03G0087100.1	0.3601	TraesCSU03G0087100	TraesCSU03G0087100.1	ChrUnknown	-	HC	171	178	SGNNDMVK	48021622	48021646	1	24	0	projected	SGNNDMVK	24	24	SGNNDMVK	TRUE	TRUE	validated	8	TRUE	TRUE	FALSE	TRUE	FALSE	failed
PXD050500	bread wheat	radicle	SESANHMLK	TraesCSU03G0018800LC.1	0.9186	TraesCSU03G0018800LC	TraesCSU03G0018800LC.1	ChrUnknown	-	LC	150	158	SESANHMLK	18376622	18376649	1	27	0	projected	SESANHMLK	27	27	SESANHMLK	TRUE	TRUE	validated	9	TRUE	TRUE	FALSE	TRUE	FALSE	failed
PXD050500	bread wheat	radicle	SFYLSGSRCGSADGASCTCPDDDTCGSK	TraesCSU03G0076600.1	0.0803	TraesCSU03G0076600	TraesCSU03G0076600.1	ChrUnknown	-	HC	16	43	SFYLSGSRCGSADGASCTCPDDDTCGSK	42656863	42656947	1	84	0	projected	SFYLSGSRCGSADGASCTCPDDDTCGSK	84	84	SFYLSGSRCGSADGASCTCPDDDTCGSK	TRUE	TRUE	validated	28	TRUE	TRUE	FALSE	TRUE	FALSE	failed
PXD050500	bread wheat	radicle	SGPCGPK	TraesCSU03G0544800LC.1	0.8892	TraesCSU03G0544800LC	TraesCSU03G0544800LC.1	ChrUnknown	+	LC	20	26	SGPCGPK	334539954	334539975	1	21	0	projected	SGPCGPK	21	21	SGPCGPK	TRUE	TRUE	validated	7	TRUE	TRUE	FALSE	TRUE	FALSE	failed
PXD050500	bread wheat	radicle	SIMNSFINDIFEK	TraesCSU03G0216700.1	0.9993	TraesCSU03G0216700	TraesCSU03G0216700.1	ChrUnknown	+	HC	84	96	SIMNSFINDIFEK	179996087	179996126	1	39	0	projected	SIMNSFINDIFEK	39	39	SIMNSFINDIFEK	TRUE	TRUE	validated	13	TRUE	TRUE	FALSE	TRUE	FALSE	failed
PXD050500	bread wheat	radicle	SDYDDDLCIVEPYHPDRVAR	TraesCSU03G0380400LC.1	0.5479	TraesCSU03G0380400LC	TraesCSU03G0380400LC.1	ChrUnknown	-	LC	188	207	SDYDDDLCIVEPYHPDRVAR	251072358	251072418	1	60	0	projected	SDYDDDLCIVEPYHPDRVAR	60	60	SDYDDDLCIVEPYHPDRVAR	TRUE	TRUE	validated	20	TRUE	TRUE	FALSE	TRUE	FALSE	failed
PXD050500	bread wheat	radicle	SGAMMYSKF	TraesCSU03G0080800.1	0.6888	TraesCSU03G0080800	TraesCSU03G0080800.1	ChrUnknown	-	HC	452	460	SGAMMYSKF	44296142	44296169	1	27	0	projected	SGAMMYSKF	27	27	SGAMMYSKF	TRUE	TRUE	validated	9	TRUE	TRUE	FALSE	TRUE	FALSE	failed
PXD050500	bread wheat	radicle	SGHEVSEAAIR	TraesCSU03G0420600LC.1	0.9913	TraesCSU03G0420600LC	TraesCSU03G0420600LC.1	ChrUnknown	+	LC	135	145	SGHEVSEAAIR	267270008	267270041	1	33	0	projected	SGHEVSEAAIR	33	33	SGHEVSEAAIR	TRUE	TRUE	validated	11	TRUE	TRUE	FALSE	TRUE	FALSE	failed
PXD050500	bread wheat	radicle	SGRGCHSALR	TraesCSU03G0545600LC.1	0.7993	TraesCSU03G0545600LC	TraesCSU03G0545600LC.1	ChrUnknown	-	LC	10	19	SGRGCHSALR	335022881	335022911	1	30	0	projected	SGRGCHSALR	30	30	SGRGCHSALR	TRUE	TRUE	validated	10	TRUE	TRUE	FALSE	TRUE	FALSE	failed
PXD050500	bread wheat	radicle	SEVSALLGR	TraesCSU03G0500400LC.1	0.9874	TraesCSU03G0500400LC	TraesCSU03G0500400LC.1	ChrUnknown	-	LC	28	36	SEVSALLGR	304168152	304168179	1	27	0	projected	SEVSALLGR	27	27	SEVSALLGR	TRUE	TRUE	validated	9	TRUE	TRUE	FALSE	TRUE	FALSE	failed
PXD050500	bread wheat	radicle	SGGSAHGSPGPSR	TraesCSU03G0069200.1	1	TraesCSU03G0069200	TraesCSU03G0069200.1	ChrUnknown	-	HC	92	104	SGGSAHGSPGPSR	36647694	36647733	1	39	0	projected	SGGSAHGSPGPSR	39	39	SGGSAHGSPGPSR	TRUE	TRUE	validated	13	TRUE	TRUE	FALSE	TRUE	FALSE	failed
PXD050500	bread wheat	radicle	SIMYAMICTR	TraesCSU03G0023700LC.1	0.099	TraesCSU03G0023700LC	TraesCSU03G0023700LC.1	ChrUnknown	+	LC	83	92	SIMYAMICTR	19677240	19677270	1	30	0	projected	SIMYAMICTR	30	30	SIMYAMLCTR	FALSE	TRUE	validated	10	TRUE	TRUE	FALSE	TRUE	FALSE	failed
PXD050500	bread wheat	radicle	SDDQEAMWRGAMMLSENAK	TraesCSU03G0252700LC.1	0.1937	TraesCSU03G0252700LC	TraesCSU03G0252700LC.1	ChrUnknown	-	LC	58	76	SDDQEAMWRGAMMLSENAK	200007849	200007906	1	57	0	projected	SDDQEAMWRGAMMLSENAK	57	57	SDDQEAMWRGAMMLSENAK	TRUE	TRUE	validated	19	TRUE	TRUE	FALSE	TRUE	FALSE	failed
PXD050500	bread wheat	radicle	SHLQMYR	TraesCSU03G0099400.1	0.3616	TraesCSU03G0099400	TraesCSU03G0099400.1	ChrUnknown	+	HC	13	19	SHLQMYR	52611239	52611260	1	21	0	projected	SHLQMYR	21	21	SHLQMYR	TRUE	TRUE	validated	7	TRUE	TRUE	FALSE	TRUE	FALSE	failed
PXD050500	bread wheat	radicle	SHTENLVETLPTR	TraesCSU03G0352000.1	0.9999	TraesCSU03G0352000	TraesCSU03G0352000.1	ChrUnknown	+	HC	24	36	SHTENLVETLPTR	240935033	240935072	1	39	0	projected	SHTENLVETLPTR	39	39	SHTENLVETLPTR	TRUE	TRUE	validated	13	TRUE	TRUE	FALSE	TRUE	FALSE	failed
PXD050500	bread wheat	radicle	SCYNEMK	TraesCSU03G0122300LC.1	0.9959	TraesCSU03G0122300LC	TraesCSU03G0122300LC.1	ChrUnknown	+	LC	532	538	SCYNEMK	79751625	79751646	1	21	0	projected	SCYNEMK	21	21	SCYNEMK	TRUE	TRUE	validated	7	TRUE	TRUE	FALSE	TRUE	FALSE	failed
PXD050500	bread wheat	radicle	SFLIVGTK	TraesCSU03G0470200LC.1	0.8528	TraesCSU03G0470200LC	TraesCSU03G0470200LC.1	ChrUnknown	-	LC	70	77	SFLIVGTK	289533385	289533409	1	24	0	projected	SFLIVGTK	24	24	SFLIVGTK	TRUE	TRUE	validated	8	TRUE	TRUE	FALSE	TRUE	FALSE	failed
PXD050500	bread wheat	radicle	SDDDTSEGYK	TraesCSU03G0203400LC.1	0.9679	TraesCSU03G0203400LC	TraesCSU03G0203400LC.1	ChrUnknown	+	LC	33	42	SDDDTSEGYK	171161144	171161174	1	30	0	projected	SDDDTSEGYK	30	30	SDDDTSEGYK	TRUE	TRUE	validated	10	TRUE	TRUE	FALSE	TRUE	FALSE	failed
PXD050500	bread wheat	radicle	SIMNSFINDIFEK	TraesCSU03G0216600.1	0.9993	TraesCSU03G0216600	TraesCSU03G0216600.1	ChrUnknown	+	HC	84	96	SIMNSFINDIFEK	179894970	179895009	1	39	0	projected	SIMNSFINDIFEK	39	39	SIMNSFINDIFEK	TRUE	TRUE	validated	13	TRUE	TRUE	FALSE	TRUE	FALSE	failed
PXD050500	bread wheat	radicle	SDDQEAMWRGAMMLSENAK	TraesCSU03G0268500LC.1	0.1937	TraesCSU03G0268500LC	TraesCSU03G0268500LC.1	ChrUnknown	-	LC	58	76	SDDQEAMWRGAMMLSENAK	208361459	208361516	1	57	0	projected	SDDQEAMWRGAMMLSENAK	57	57	SDDQEAMWRGAMMLSENAK	TRUE	TRUE	validated	19	TRUE	TRUE	FALSE	TRUE	FALSE	failed
PXD050500	bread wheat	radicle	SENNGCSNYMRDMFYGHAPMVN	TraesCSU03G0243300LC.1	0.0628	TraesCSU03G0243300LC	TraesCSU03G0243300LC.1	ChrUnknown	-	LC	126	147	SENNGCSNYMRDMFYGHAPMVN	195931120	195931186	1	66	0	projected	SENNGCSNYMRDMFYGHAPMVN	66	66	SENNGCSNYMRDMFYGHAPMVN	TRUE	TRUE	validated	22	TRUE	TRUE	FALSE	TRUE	FALSE	failed
PXD050500	bread wheat	radicle	SGVAASIMPGGR	TraesCSU03G0217800LC.1	0.1787	TraesCSU03G0217800LC	TraesCSU03G0217800LC.1	ChrUnknown	-	LC	456	467	SGVAASIMPGGR	180311115	180311151	1	36	0	projected	SGVAASIMPGGR	36	36	SGVAASIMPGGR	TRUE	TRUE	validated	12	TRUE	TRUE	FALSE	TRUE	FALSE	failed
PXD050500	bread wheat	radicle	SEDILSGTTTWR	TraesCSU03G0139500LC.1	0.0766	TraesCSU03G0139500LC	TraesCSU03G0139500LC.1	ChrUnknown	-	LC	39	50	SEDILSGTTTWR	112738024	112738060	1	36	0	projected	SEDILSGTTTWR	36	36	SEDILSGTTTWR	TRUE	TRUE	validated	12	TRUE	TRUE	FALSE	TRUE	FALSE	failed
PXD050500	bread wheat	radicle	SEGLDPLYAQAVQVR	TraesCSU03G0022100.1	0.9999	TraesCSU03G0022100	TraesCSU03G0022100.1	ChrUnknown	-	HC	674	688	SEGLDPLYAQAVQVR	18734582	18734627	1	45	0	projected	SEGLDPLYAQAVQVR	45	45	SEGLDPLYAQAVQVR	TRUE	TRUE	validated	15	TRUE	TRUE	FALSE	TRUE	FALSE	failed
PXD050500	bread wheat	radicle	SFLEAMGNR	TraesCSU03G0061600LC.1	0.4616	TraesCSU03G0061600LC	TraesCSU03G0061600LC.1	ChrUnknown	-	LC	367	375	SFLEAMGNR	32277579	32277606	1	27	0	projected	SFLEAMGNR	27	27	SFLEAMGNR	TRUE	TRUE	validated	9	TRUE	TRUE	FALSE	TRUE	FALSE	failed
PXD050500	bread wheat	radicle	SIVPAISGGSSETAAFANAR	TraesCSU03G0374800LC.1	0.9998	TraesCSU03G0374800LC	TraesCSU03G0374800LC.1	ChrUnknown	+	LC	26	45	SIVPAISGGSSETAAFANAR	248825687	248825747	1	60	0	projected	SIVPAISGGSSETAAFANAR	60	60	SIVPAISGGSSETAAFANAR	TRUE	TRUE	validated	20	TRUE	TRUE	FALSE	TRUE	FALSE	failed
PXD050500	bread wheat	radicle	SENNGCSNYMR	TraesCSU03G0243300LC.1	0.9115	TraesCSU03G0243300LC	TraesCSU03G0243300LC.1	ChrUnknown	-	LC	126	136	SENNGCSNYMR	195931153	195931186	1	33	0	projected	SENNGCSNYMR	33	33	SENNGCSNYMR	TRUE	TRUE	validated	11	TRUE	TRUE	FALSE	TRUE	FALSE	failed
PXD050500	bread wheat	radicle	SFSELSAALR	TraesCSU03G0303900.1	0.87	TraesCSU03G0303900	TraesCSU03G0303900.1	ChrUnknown	-	HC	177	186	SFSELSAALR	223647395	223647425	1	30	0	projected	SFSELSAALR	30	30	SFSELSAALR	TRUE	TRUE	validated	10	TRUE	TRUE	FALSE	TRUE	FALSE	failed
PXD050500	bread wheat	radicle	SIIPAGDTSQFIPSK	TraesCSU03G0268900.1	0.9941	TraesCSU03G0268900	TraesCSU03G0268900.1	ChrUnknown	-	HC	227	241	SIIPAGDTSQFIPSK	208735325	208735370	1	45	0	projected	SIIPAGDTSQFIPSK	45	45	SIIPAGDTSQFIPSK	TRUE	TRUE	validated	15	TRUE	TRUE	FALSE	TRUE	FALSE	failed
PXD050500	bread wheat	radicle	SDDPGMVQ	TraesCSU03G0097500LC.1	0.9739	TraesCSU03G0097500LC	TraesCSU03G0097500LC.1	ChrUnknown	+	LC	112	119	SDDPGMVQ	52297653	52297677	1	24	0	projected	SDDPGMVQ	24	24	SDDPGMVQ	TRUE	TRUE	validated	8	TRUE	TRUE	FALSE	TRUE	FALSE	failed
PXD050500	bread wheat	radicle	SDDQEAMWR	TraesCSU03G0252700LC.1	0.9935	TraesCSU03G0252700LC	TraesCSU03G0252700LC.1	ChrUnknown	-	LC	58	66	SDDQEAMWR	200007879	200007906	1	27	0	projected	SDDQEAMWR	27	27	SDDQEAMWR	TRUE	TRUE	validated	9	TRUE	TRUE	FALSE	TRUE	FALSE	failed
PXD050500	bread wheat	radicle	SDYDDDLCIVEPYHPDRVAR	TraesCSU03G0219800LC.1	0.5479	TraesCSU03G0219800LC	TraesCSU03G0219800LC.1	ChrUnknown	-	LC	370	389	SDYDDDLCIVEPYHPDRVAR	181327346	181327406	1	60	0	projected	SDYDDDLCIVEPYHPDRVAR	60	60	SDYDDDLCIVEPYHPDRVAR	TRUE	TRUE	validated	20	TRUE	TRUE	FALSE	TRUE	FALSE	failed
PXD050500	bread wheat	radicle	SEMDSIMANGTWE	TraesCSU03G0160100LC.1	0.9711	TraesCSU03G0160100LC	TraesCSU03G0160100LC.1	ChrUnknown	-	LC	91	103	SEMDSIMANGTWE	137389547	137389586	1	39	0	projected	SEMDSIMANGTWE	39	39	SEMDSIMANGTWE	TRUE	TRUE	validated	13	TRUE	TRUE	FALSE	TRUE	FALSE	failed
PXD050500	bread wheat	radicle	SGQSCDEQDGNGR	TraesCSU03G0167400.2	0.9995	TraesCSU03G0167400	TraesCSU03G0167400.2	ChrUnknown	+	HC	268	280	SGQSCDEQDGNGR	145812848	145812887	1	39	0	projected	SGQSCDEQDGNGR	39	39	SGQSCDEQDGNGR	TRUE	TRUE	validated	13	TRUE	TRUE	FALSE	TRUE	FALSE	failed
PXD050500	bread wheat	radicle	SFTKAER	TraesCSU03G0025700LC.1	0.186	TraesCSU03G0025700LC	TraesCSU03G0025700LC.1	ChrUnknown	-	LC	251	257	SFTKAER	20260998	20261019	1	21	0	projected	SFTKAER	21	21	SFTKAER	TRUE	TRUE	validated	7	TRUE	TRUE	FALSE	TRUE	FALSE	failed
PXD050500	bread wheat	radicle	SEQAQAVAANK	TraesCSU03G0437100LC.1	0.9972	TraesCSU03G0437100LC	TraesCSU03G0437100LC.1	ChrUnknown	+	LC	40	50	SEQAQAVAANK	274144731	274144764	1	33	0	projected	SEQAQAVAANK	33	33	SEQAQAVAANK	TRUE	TRUE	validated	11	TRUE	TRUE	FALSE	TRUE	FALSE	failed
PXD050500	bread wheat	radicle	SEELVCWEDVPQSVR	TraesCSU03G0207200.2	0.9992	TraesCSU03G0207200	TraesCSU03G0207200.2	ChrUnknown	-	HC	102	116	SEELVCWEDVPQS----------VR	173852521	173852675	2	6,39	0,115	projected	SEELVCWEDVPQSVR	45	45	SEELVCWEDVPQSVR	TRUE	TRUE	validated	15	TRUE	TRUE	FALSE	TRUE	FALSE	failed
PXD050500	bread wheat	radicle	SESASYRLEGG	TraesCSU03G0361900LC.1	0.0743	TraesCSU03G0361900LC	TraesCSU03G0361900LC.1	ChrUnknown	+	LC	238	248	SESASYRLEGG	244644075	244644108	1	33	0	projected	SESASYRLEGG	33	33	SESASYRLEGG	TRUE	TRUE	validated	11	TRUE	TRUE	FALSE	TRUE	FALSE	failed
