## Supplementary material for "Community Resource: A Genome-Based Extension of Large-Scale Wheat Proteogenomics": Vincent_wheat-proteogenomics_technical-note_2026-06-16_Suppl-Tables.xlsx (part 22 of 22)

### Sheet: Suppl. Table S3 (continued)
Supplementary Table S2: Quality control check failures
PXD050500	bread wheat	radicle	SFDELEAEMLHGQK	TraesCSU03G0049800.2	0.9965	TraesCSU03G0049800	TraesCSU03G0049800.2	ChrUnknown	+	HC	291	304	SFDELEAEMLHGQK	27166911	27166953	1	42	0	projected	SFDELEAEMLHGQK	42	42	SFDELEAEMLHGQK	TRUE	TRUE	validated	14	TRUE	TRUE	FALSE	TRUE	FALSE	failed
PXD050500	bread wheat	radicle	SFYSPNLGR	TraesCSU03G0061400.1	0.9492	TraesCSU03G0061400	TraesCSU03G0061400.1	ChrUnknown	-	HC	411	419	SFYSPNLGR	32269824	32269851	1	27	0	projected	SFYSPNLGR	27	27	SFYSPNLGR	TRUE	TRUE	validated	9	TRUE	TRUE	FALSE	TRUE	FALSE	failed
PXD050500	bread wheat	radicle	SDVMVMGYSP	TraesCSU03G0500500LC.1	0.3367	TraesCSU03G0500500LC	TraesCSU03G0500500LC.1	ChrUnknown	+	LC	32	41	SDVMVMGYSP	304275803	304275833	1	30	0	projected	SDVMVMGYSP	30	30	SDVMVMGYSP	TRUE	TRUE	validated	10	TRUE	TRUE	FALSE	TRUE	FALSE	failed
PXD050500	bread wheat	radicle	SDPGLSSR	TraesCSU03G0546000LC.1	0.2293	TraesCSU03G0546000LC	TraesCSU03G0546000LC.1	ChrUnknown	+	LC	198	205	SDPGLSSR	335315531	335315555	1	24	0	projected	SDPGLSSR	24	24	SDPGLSSR	TRUE	TRUE	validated	8	TRUE	TRUE	FALSE	TRUE	FALSE	failed
PXD050500	bread wheat	radicle	SDDATEVSETDSPGDSLR	TraesCSU03G0033800.2	0.9998	TraesCSU03G0033800	TraesCSU03G0033800.2	ChrUnknown	+	HC	612	629	SDDATEVSETDSPGDSLR	22313737	22313791	1	54	0	projected	SDDATEVSETDSPGDSLR	54	54	SDDATEVSETDSPGDSLR	TRUE	TRUE	validated	18	TRUE	TRUE	FALSE	TRUE	FALSE	failed
PXD050500	bread wheat	radicle	SEMYDYS	TraesCSU03G0202100LC.1	0.9038	TraesCSU03G0202100LC	TraesCSU03G0202100LC.1	ChrUnknown	+	LC	442	448	SEMYDYS	170331718	170331739	1	21	0	projected	SEMYDYS	21	21	SEMYDYS	TRUE	TRUE	validated	7	TRUE	TRUE	FALSE	TRUE	FALSE	failed
PXD050500	bread wheat	radicle	SFDELEAEMLHGQK	TraesCSU03G0049800.3	0.9965	TraesCSU03G0049800	TraesCSU03G0049800.3	ChrUnknown	+	HC	291	304	SFDELEAEMLHGQK	27166911	27166953	1	42	0	projected	SFDELEAEMLHGQK	42	42	SFDELEAEMLHGQK	TRUE	TRUE	validated	14	TRUE	TRUE	FALSE	TRUE	FALSE	failed
PXD050500	bread wheat	radicle	SIMYAMICTR	TraesCSU03G0164400LC.1	0.099	TraesCSU03G0164400LC	TraesCSU03G0164400LC.1	ChrUnknown	-	LC	83	92	SIMYAMICTR	141614528	141614558	1	30	0	projected	SIMYAMICTR	30	30	SIMYAMLCTR	FALSE	TRUE	validated	10	TRUE	TRUE	FALSE	TRUE	FALSE	failed
PXD050500	bread wheat	radicle	SIIPAGDTSQFIPSK	TraesCSU03G0269300.2	0.9941	TraesCSU03G0269300	TraesCSU03G0269300.2	ChrUnknown	-	HC	206	220	SIIPAGDTSQFIPSK	208900371	208900416	1	45	0	projected	SIIPAGDTSQFIPSK	45	45	SIIPAGDTSQFIPSK	TRUE	TRUE	validated	15	TRUE	TRUE	FALSE	TRUE	FALSE	failed
PXD050500	bread wheat	radicle	SKESQEAEIK	TraesCSU03G0118900.5	0.9816	TraesCSU03G0118900	TraesCSU03G0118900.5	ChrUnknown	+	HC	257	266	SK----------ESQEAEIK	68631335	68634315	2	6,24	0,2956	projected	SKESQEAEIK	30	30	SKESQEAEIK	TRUE	TRUE	validated	10	TRUE	TRUE	FALSE	TRUE	FALSE	failed
PXD050500	bread wheat	radicle	SIIPAGDTSQFIPSK	TraesCSU03G0269300.1	0.9941	TraesCSU03G0269300	TraesCSU03G0269300.1	ChrUnknown	-	HC	84	98	SIIPAGDTSQFIPSK	208900371	208900416	1	45	0	projected	SIIPAGDTSQFIPSK	45	45	SIIPAGDTSQFIPSK	TRUE	TRUE	validated	15	TRUE	TRUE	FALSE	TRUE	FALSE	failed
PXD050500	bread wheat	radicle	SHGGGGSGPSGSSQ	TraesCSU03G0349700LC.1	0.781	TraesCSU03G0349700LC	TraesCSU03G0349700LC.1	ChrUnknown	+	LC	87	100	SHGGGGSGPSGSSQ	240344039	240344081	1	42	0	projected	SHGGGGSGPSGSSQ	42	42	SHGGGGSGPSGSSQ	TRUE	TRUE	validated	14	TRUE	TRUE	FALSE	TRUE	FALSE	failed
PXD050500	bread wheat	radicle	SGQSCDEQDGNGR	TraesCSU03G0167400.5	0.9995	TraesCSU03G0167400	TraesCSU03G0167400.5	ChrUnknown	+	HC	268	280	SGQSCDEQDGNGR	145812848	145812887	1	39	0	projected	SGQSCDEQDGNGR	39	39	SGQSCDEQDGNGR	TRUE	TRUE	validated	13	TRUE	TRUE	FALSE	TRUE	FALSE	failed
PXD050500	bread wheat	radicle	SGEEQEQGDGGSVVNASSDQSAKK	TraesCSU03G0052000.1	0.995	TraesCSU03G0052000	TraesCSU03G0052000.1	ChrUnknown	-	HC	394	417	SGEEQEQGDGGSVVNASSDQSAKK	27854327	27854399	1	72	0	projected	SGEEQEQGDGGSVVNASSDQSAKK	72	72	SGEEQEQGDGGSVVNASSDQSAKK	TRUE	TRUE	validated	24	TRUE	TRUE	FALSE	TRUE	FALSE	failed
PXD050500	bread wheat	radicle	SGETLDELAMR	TraesCSU03G0000800LC.1	0.1379	TraesCSU03G0000800LC	TraesCSU03G0000800LC.1	ChrUnknown	-	LC	3	13	SGETLDELAMR	7875416	7875449	1	33	0	projected	SGETLDELAMR	33	33	SGETLDELAMR	TRUE	TRUE	validated	11	TRUE	TRUE	FALSE	TRUE	FALSE	failed
PXD050500	bread wheat	radicle	SHCMWLYCGSEDETR	TraesCSU03G0209100LC.1	0.947	TraesCSU03G0209100LC	TraesCSU03G0209100LC.1	ChrUnknown	-	LC	321	335	SHCMWLYCGSEDETR	174748473	174748518	1	45	0	projected	SHCMWLYCGSEDETR	45	45	SHCMWLYCGSEDETR	TRUE	TRUE	validated	15	TRUE	TRUE	FALSE	TRUE	FALSE	failed
PXD050500	bread wheat	radicle	SDSFQDLVDR	TraesCSU03G0322800LC.1	0.7823	TraesCSU03G0322800LC	TraesCSU03G0322800LC.1	ChrUnknown	+	LC	21	30	SDSFQDLVDR	231057564	231057594	1	30	0	projected	SDSFQDLVDR	30	30	SDSFQDLVDR	TRUE	TRUE	validated	10	TRUE	TRUE	FALSE	TRUE	FALSE	failed
PXD050500	bread wheat	radicle	SIGLSVQR	TraesCSU03G0039500LC.1	0.1536	TraesCSU03G0039500LC	TraesCSU03G0039500LC.1	ChrUnknown	+	LC	2	9	SIGLSVQR	23705190	23705214	1	24	0	projected	SIGLSVQR	24	24	SIGLSVQR	TRUE	TRUE	validated	8	TRUE	TRUE	FALSE	TRUE	FALSE	failed
PXD050500	bread wheat	radicle	SGLIAQK	TraesCSU03G0017900.1	0.2142	TraesCSU03G0017900	TraesCSU03G0017900.1	ChrUnknown	-	HC	40	46	SGLIAQK	18265796	18265817	1	21	0	projected	SGLIAQK	21	21	SGLLAQK	FALSE	TRUE	validated	7	TRUE	TRUE	FALSE	TRUE	FALSE	failed
PXD050500	bread wheat	radicle	SIEEAKK	TraesCSU03G0042500.1	0.1814	TraesCSU03G0042500	TraesCSU03G0042500.1	ChrUnknown	-	HC	21	27	SIEEAKK	25166394	25166415	1	21	0	projected	SIEEAKK	21	21	SIEEAKK	TRUE	TRUE	validated	7	TRUE	TRUE	FALSE	TRUE	FALSE	failed
PXD050500	bread wheat	radicle	SDDATEVSETDSPGDSLR	TraesCSU03G0033800.1	0.9998	TraesCSU03G0033800	TraesCSU03G0033800.1	ChrUnknown	+	HC	700	717	SDDATEVSETDSPGDSLR	22313737	22313791	1	54	0	projected	SDDATEVSETDSPGDSLR	54	54	SDDATEVSETDSPGDSLR	TRUE	TRUE	validated	18	TRUE	TRUE	FALSE	TRUE	FALSE	failed
PXD050500	bread wheat	radicle	SDSFQDLVDR	TraesCSU03G0270600LC.1	0.7823	TraesCSU03G0270600LC	TraesCSU03G0270600LC.1	ChrUnknown	-	LC	21	30	SDSFQDLVDR	209585508	209585538	1	30	0	projected	SDSFQDLVDR	30	30	SDSFQDLVDR	TRUE	TRUE	validated	10	TRUE	TRUE	FALSE	TRUE	FALSE	failed
PXD050500	bread wheat	radicle	SKESQEAEIK	TraesCSU03G0118900.2	0.9816	TraesCSU03G0118900	TraesCSU03G0118900.2	ChrUnknown	+	HC	258	267	SK----------ESQEAEIK	68631335	68634315	2	6,24	0,2956	projected	SKESQEAEIK	30	30	SKESQEAEIK	TRUE	TRUE	validated	10	TRUE	TRUE	FALSE	TRUE	FALSE	failed
PXD050500	bread wheat	radicle	SGDSQIGQPF	TraesCSU03G0441500.1	0.1264	TraesCSU03G0441500	TraesCSU03G0441500.1	ChrUnknown	+	HC	95	104	SGDSQIGQPF	275760371	275760401	1	30	0	projected	SGDSQIGQPF	30	30	SGDSQIGQPF	TRUE	TRUE	validated	10	TRUE	TRUE	FALSE	TRUE	FALSE	failed
PXD050500	bread wheat	radicle	SHGGSPATPEHR	TraesCSU03G0241200LC.1	0.974	TraesCSU03G0241200LC	TraesCSU03G0241200LC.1	ChrUnknown	+	LC	59	70	SHGGSPATPEHR	194902584	194902620	1	36	0	projected	SHGGSPATPEHR	36	36	SHGGSPATPEHR	TRUE	TRUE	validated	12	TRUE	TRUE	FALSE	TRUE	FALSE	failed
PXD050500	bread wheat	radicle	SDVYSFGMLLLEMVSGRR	TraesCSU03G0033300.2	0.1806	TraesCSU03G0033300	TraesCSU03G0033300.2	ChrUnknown	-	HC	463	480	SDVYSFGMLLLEMVSGRR	22284487	22284541	1	54	0	projected	SDVYSFGMLLLEMVSGRR	54	54	SDVYSFGMLLLEMVSGRR	TRUE	TRUE	validated	18	TRUE	TRUE	FALSE	TRUE	FALSE	failed
PXD050500	bread wheat	radicle	SDVMVMG	TraesCSU03G0500500LC.1	0.8388	TraesCSU03G0500500LC	TraesCSU03G0500500LC.1	ChrUnknown	+	LC	32	38	SDVMVMG	304275803	304275824	1	21	0	projected	SDVMVMG	21	21	SDVMVMG	TRUE	TRUE	validated	7	TRUE	TRUE	FALSE	TRUE	FALSE	failed
PXD050500	bread wheat	radicle	SFIDSGVALIK	TraesCSU03G0513100LC.1	0.9998	TraesCSU03G0513100LC	TraesCSU03G0513100LC.1	ChrUnknown	-	LC	5	15	SFIDSGVALIK	310948759	310948792	1	33	0	projected	SFIDSGVALIK	33	33	SFIDSGVALIK	TRUE	TRUE	validated	11	TRUE	TRUE	FALSE	TRUE	FALSE	failed
PXD050500	bread wheat	radicle	SEFSTEAGSK	TraesCSU03G0552000.1	0.4191	TraesCSU03G0552000	TraesCSU03G0552000.1	ChrUnknown	-	HC	60	69	SEFSTEAGSK	340124254	340124284	1	30	0	projected	SEFSTEAGSK	30	30	SEFSTEAGSK	TRUE	TRUE	validated	10	TRUE	TRUE	FALSE	TRUE	FALSE	failed
PXD050500	bread wheat	radicle	SFLIVGTK	TraesCSU03G0231900.1	0.8528	TraesCSU03G0231900	TraesCSU03G0231900.1	ChrUnknown	-	HC	70	77	SFLIVGTK	189984372	189984396	1	24	0	projected	SFLIVGTK	24	24	SFLIVGTK	TRUE	TRUE	validated	8	TRUE	TRUE	FALSE	TRUE	FALSE	failed
PXD050500	bread wheat	radicle	SFFDSTPIGR	TraesCSU03G0092700LC.1	0.4382	TraesCSU03G0092700LC	TraesCSU03G0092700LC.1	ChrUnknown	-	LC	789	798	SFFDSTPIGR	50751099	50751129	1	30	0	projected	SFFDSTPIGR	30	30	SFFDSTPLGR	FALSE	TRUE	validated	10	TRUE	TRUE	FALSE	TRUE	FALSE	failed
PXD050500	bread wheat	radicle	SLATSMTPR	TraesCSU03G0014500LC.1	0.6232	TraesCSU03G0014500LC	TraesCSU03G0014500LC.1	ChrUnknown	+	LC	283	291	SLATSMTPR	16214823	16214850	1	27	0	projected	SLATSMTPR	27	27	SLATSMTPR	TRUE	TRUE	validated	9	TRUE	TRUE	FALSE	TRUE	FALSE	failed
PXD050500	bread wheat	radicle	SFDTCEPCLMGKMTK	TraesCSU03G0440900LC.1	0.1248	TraesCSU03G0440900LC	TraesCSU03G0440900LC.1	ChrUnknown	-	LC	73	87	SFDTCEPCLMGKMTK	275554208	275554253	1	45	0	projected	SFDTCEPCLMGKMTK	45	45	SFDTCEPCLMGKMTK	TRUE	TRUE	validated	15	TRUE	TRUE	FALSE	TRUE	FALSE	failed
PXD050500	bread wheat	radicle	SGDSDYPAMRR	TraesCSU03G0399600.1	0.1315	TraesCSU03G0399600	TraesCSU03G0399600.1	ChrUnknown	-	HC	2	12	SGDSDYPAMRR	258678927	258678960	1	33	0	projected	SGDSDYPAMRR	33	33	SGDSDYPAMRR	TRUE	TRUE	validated	11	TRUE	TRUE	FALSE	TRUE	FALSE	failed
PXD050500	bread wheat	radicle	SKTAHEDFK	TraesCSU03G0088200LC.1	0.1608	TraesCSU03G0088200LC	TraesCSU03G0088200LC.1	ChrUnknown	-	LC	2	10	SKTAHEDFK	48292975	48293002	1	27	0	projected	SKTAHEDFK	27	27	SKTAHEDFK	TRUE	TRUE	validated	9	TRUE	TRUE	FALSE	TRUE	FALSE	failed
PXD050500	bread wheat	radicle	SEELVCWEDVPQSVR	TraesCSU03G0275200.1	0.9992	TraesCSU03G0275200	TraesCSU03G0275200.1	ChrUnknown	-	HC	102	116	SEELVCWEDVPQS----------VR	212149803	212149957	2	6,39	0,115	projected	SEELVCWEDVPQSVR	45	45	SEELVCWEDVPQSVR	TRUE	TRUE	validated	15	TRUE	TRUE	FALSE	TRUE	FALSE	failed
PXD050500	bread wheat	radicle	SGNVSSDGLHNQPDMTDTQNEAAIDASMR	TraesCSU03G0152100LC.1	0.3436	TraesCSU03G0152100LC	TraesCSU03G0152100LC.1	ChrUnknown	-	LC	36	64	SGNVSSDGLHNQPDMTDTQNEAAIDASMR	126543219	126543306	1	87	0	projected	SGNVSSDGLHNQPDMTDTQNEAAIDASMR	87	87	SGNVSSDGLHNQPDMTDTQNEAAIDASMR	TRUE	TRUE	validated	29	TRUE	TRUE	FALSE	TRUE	FALSE	failed
PXD050500	bread wheat	radicle	SEMGSMYENK	TraesCSU03G0249100LC.1	0.9891	TraesCSU03G0249100LC	TraesCSU03G0249100LC.1	ChrUnknown	-	LC	16	25	SEMGSMYENK	198129964	198129994	1	30	0	projected	SEMGSMYENK	30	30	SEMGSMYENK	TRUE	TRUE	validated	10	TRUE	TRUE	FALSE	TRUE	FALSE	failed
PXD050500	bread wheat	radicle	SIYGLVQASRSWNK	TraesCSU03G0249100LC.1	0.1086	TraesCSU03G0249100LC	TraesCSU03G0249100LC.1	ChrUnknown	-	LC	142	155	SIYGLVQASRSWNK	198129574	198129616	1	42	0	projected	SIYGLVQASRSWNK	42	42	SIYGLVQASRSWNK	TRUE	TRUE	validated	14	TRUE	TRUE	FALSE	TRUE	FALSE	failed
PXD050500	bread wheat	radicle	SDDQEAMWR	TraesCSU03G0268500LC.1	0.9935	TraesCSU03G0268500LC	TraesCSU03G0268500LC.1	ChrUnknown	-	LC	58	66	SDDQEAMWR	208361489	208361516	1	27	0	projected	SDDQEAMWR	27	27	SDDQEAMWR	TRUE	TRUE	validated	9	TRUE	TRUE	FALSE	TRUE	FALSE	failed
PXD050500	bread wheat	radicle	SDWSSDDSDGCCSADSSDGPLCK	TraesCSU03G0007100LC.2	0.9995	TraesCSU03G0007100LC	TraesCSU03G0007100LC.2	ChrUnknown	+	LC	238	260	SDWSSDDSDGCCSADSSDGPLCK	12383555	12383624	1	69	0	projected	SDWSSDDSDGCCSADSSDGPLCK	69	69	SDWSSDDSDGCCSADSSDGPLCK	TRUE	TRUE	validated	23	TRUE	TRUE	FALSE	TRUE	FALSE	failed
PXD050500	bread wheat	radicle	SGRGCHSALR	TraesCSU03G0038600LC.1	0.7993	TraesCSU03G0038600LC	TraesCSU03G0038600LC.1	ChrUnknown	+	LC	25	34	SGRGCHSALR	23370667	23370697	1	30	0	projected	SGRGCHSALR	30	30	SGRGCHSALR	TRUE	TRUE	validated	10	TRUE	TRUE	FALSE	TRUE	FALSE	failed
PXD050500	bread wheat	radicle	SFTYDMACR	TraesCSU03G0272400.1	0.979	TraesCSU03G0272400	TraesCSU03G0272400.1	ChrUnknown	-	HC	24	32	SFTYDMACR	210609113	210609140	1	27	0	projected	SFTYDMACR	27	27	SFTYDMACR	TRUE	TRUE	validated	9	TRUE	TRUE	FALSE	TRUE	FALSE	failed
PXD050500	bread wheat	radicle	SEQFLMFDLGPLR	TraesCSU03G0183700LC.1	0.3082	TraesCSU03G0183700LC	TraesCSU03G0183700LC.1	ChrUnknown	+	LC	77	89	SEQFLMFDLGPLR	158789215	158789254	1	39	0	projected	SEQFLMFDLGPLR	39	39	SEQFLMFDLGPLR	TRUE	TRUE	validated	13	TRUE	TRUE	FALSE	TRUE	FALSE	failed
PXD050500	bread wheat	radicle	SGPSGSSQ	TraesCSU03G0349700LC.1	0.973	TraesCSU03G0349700LC	TraesCSU03G0349700LC.1	ChrUnknown	+	LC	93	100	SGPSGSSQ	240344057	240344081	1	24	0	projected	SGPSGSSQ	24	24	SGPSGSSQ	TRUE	TRUE	validated	8	TRUE	TRUE	FALSE	TRUE	FALSE	failed
PXD050500	bread wheat	radicle	SEFSTEAGSK	TraesCSU03G0141900.1	0.4191	TraesCSU03G0141900	TraesCSU03G0141900.1	ChrUnknown	+	HC	60	69	SEFSTEAGSK	115882262	115882292	1	30	0	projected	SEFSTEAGSK	30	30	SEFSTEAGSK	TRUE	TRUE	validated	10	TRUE	TRUE	FALSE	TRUE	FALSE	failed
PXD050500	bread wheat	radicle	SDWSSDDSDGCCSADSSDGPLCK	TraesCSU03G0007100LC.1	0.9995	TraesCSU03G0007100LC	TraesCSU03G0007100LC.1	ChrUnknown	+	LC	238	260	SDWSSDDSDGCCSADSSDGPLCK	12383555	12383624	1	69	0	projected	SDWSSDDSDGCCSADSSDGPLCK	69	69	SDWSSDDSDGCCSADSSDGPLCK	TRUE	TRUE	validated	23	TRUE	TRUE	FALSE	TRUE	FALSE	failed
PXD050500	bread wheat	radicle	SEFSTEAGSK	TraesCSU03G0231200LC.1	0.4191	TraesCSU03G0231200LC	TraesCSU03G0231200LC.1	ChrUnknown	-	LC	34	43	SEFSTEAGSK	189927800	189927830	1	30	0	projected	SEFSTEAGSK	30	30	SEFSTEAGSK	TRUE	TRUE	validated	10	TRUE	TRUE	FALSE	TRUE	FALSE	failed
PXD050500	bread wheat	radicle	SICIEGAR	TraesCSU03G0037000LC.1	0.0921	TraesCSU03G0037000LC	TraesCSU03G0037000LC.1	ChrUnknown	+	LC	103	110	SICIEGAR	23122107	23122131	1	24	0	projected	SICIEGAR	24	24	SICIEGAR	TRUE	TRUE	validated	8	TRUE	TRUE	FALSE	TRUE	FALSE	failed
PXD050500	bread wheat	radicle	SIMNSFINDIFEK	TraesCSU03G0216800.1	0.9993	TraesCSU03G0216800	TraesCSU03G0216800.1	ChrUnknown	+	HC	84	96	SIMNSFINDIFEK	179996087	179996126	1	39	0	projected	SIMNSFINDIFEK	39	39	SIMNSFINDIFEK	TRUE	TRUE	validated	13	TRUE	TRUE	FALSE	TRUE	FALSE	failed
PXD050500	bread wheat	radicle	SIAASAGDAAVYVSK	TraesCSU03G0381400LC.1	0.4017	TraesCSU03G0381400LC	TraesCSU03G0381400LC.1	ChrUnknown	-	LC	91	105	SIAASAGDAAVYVSK	251457972	251458017	1	45	0	projected	SIAASAGDAAVYVSK	45	45	SIAASAGDAAVYVSK	TRUE	TRUE	validated	15	TRUE	TRUE	FALSE	TRUE	FALSE	failed
PXD050500	bread wheat	radicle	SELAPADLVMCQEK	TraesCSU03G0509600LC.1	0.9619	TraesCSU03G0509600LC	TraesCSU03G0509600LC.1	ChrUnknown	-	LC	66	79	SELAPADLVMCQEK	309162274	309162316	1	42	0	projected	SELAPADLVMCQEK	42	42	SELAPADLVMCQEK	TRUE	TRUE	validated	14	TRUE	TRUE	FALSE	TRUE	FALSE	failed
PXD050500	bread wheat	radicle	SEASGSQGK	TraesCSU03G0041600LC.1	0.1592	TraesCSU03G0041600LC	TraesCSU03G0041600LC.1	ChrUnknown	+	LC	2	10	SEASGSQGK	24476309	24476336	1	27	0	projected	SEASGSQGK	27	27	SEASGSQGK	TRUE	TRUE	validated	9	TRUE	TRUE	FALSE	TRUE	FALSE	failed
PXD050500	bread wheat	radicle	SIVGEFSTVK	TraesCSU03G0066300.1	0.5785	TraesCSU03G0066300	TraesCSU03G0066300.1	ChrUnknown	-	HC	111	120	SIVGEFSTVK	34320293	34320323	1	30	0	projected	SIVGEFSTVK	30	30	SIVGEFSTVK	TRUE	TRUE	validated	10	TRUE	TRUE	FALSE	TRUE	FALSE	failed
PXD050500	bread wheat	radicle	SGNILPGTVVDSK	TraesCSU03G0061400.3	0.9878	TraesCSU03G0061400	TraesCSU03G0061400.3	ChrUnknown	-	HC	1051	1063	SGNILPGTVVDSK	32265875	32265992	2	20,19	0,98	projected	SGNILPGTVVDSK	39	39	SGNILPGTVVDSK	TRUE	TRUE	validated	13	TRUE	TRUE	FALSE	TRUE	FALSE	failed
PXD050500	bread wheat	radicle	SFTVDSMYR	TraesCSU03G0002700LC.1	0.5033	TraesCSU03G0002700LC	TraesCSU03G0002700LC.1	ChrUnknown	-	LC	1025	1033	SFTVDSMYR	8736555	8736582	1	27	0	projected	SFTVDSMYR	27	27	SFTVDSMYR	TRUE	TRUE	validated	9	TRUE	TRUE	FALSE	TRUE	FALSE	failed
PXD050500	bread wheat	radicle	SDLLLASNPVHK	TraesCSU03G0260600.1	0.2465	TraesCSU03G0260600	TraesCSU03G0260600.1	ChrUnknown	-	HC	43	54	SDLLLASNPVHK	204372685	204372721	1	36	0	projected	SDLLLASNPVHK	36	36	SDLLLASNPVHK	TRUE	TRUE	validated	12	TRUE	TRUE	FALSE	TRUE	FALSE	failed
PXD050500	bread wheat	radicle	SENNGCSNYMRDMFYGHAPMVN	TraesCSU03G0243200LC.1	0.0628	TraesCSU03G0243200LC	TraesCSU03G0243200LC.1	ChrUnknown	-	LC	126	147	SENNGCSNYMRDMFYGHAPMVN	195931120	195931186	1	66	0	projected	SENNGCSNYMRDMFYGHAPMVN	66	66	SENNGCSNYMRDMFYGHAPMVN	TRUE	TRUE	validated	22	TRUE	TRUE	FALSE	TRUE	FALSE	failed
PXD050500	bread wheat	radicle	SIGVTLGTDLCPR	TraesCSU03G0099300LC.1	0.1069	TraesCSU03G0099300LC	TraesCSU03G0099300LC.1	ChrUnknown	+	LC	80	92	SIGVTLGTDLCPR	52550263	52550302	1	39	0	projected	SIGVTLGTDLCPR	39	39	SIGVTLGTDLCPR	TRUE	TRUE	validated	13	TRUE	TRUE	FALSE	TRUE	FALSE	failed
PXD050500	bread wheat	radicle	SISTCDEADQDAIHFIDTGEK	TraesCSU03G0537500.1	0.1377	TraesCSU03G0537500	TraesCSU03G0537500.1	ChrUnknown	-	HC	221	241	SISTCDEADQDAIHFIDTGEK	328593139	328593202	1	63	0	projected	SISTCDEADQDAIHFIDTGEK	63	63	SISTCDEADQDAIHFIDTGEK	TRUE	TRUE	validated	21	TRUE	TRUE	FALSE	TRUE	FALSE	failed
PXD050500	bread wheat	radicle	SGSSSSSSSSEDDGMGGRR	TraesCSU03G0112200.1	0.873	TraesCSU03G0112200	TraesCSU03G0112200.1	ChrUnknown	-	HC	57	75	SGSSSSSS----------SSEDDGMGGRR	57220291	57220491	2	33,24	0,176	projected	SGSSSSSSSSEDDGMGGRR	57	57	SGSSSSSSSSEDDGMGGRR	TRUE	TRUE	validated	19	TRUE	TRUE	FALSE	TRUE	FALSE	failed
PXD050500	bread wheat	radicle	SEAAAEAGVEK	TraesCSU03G0312400LC.1	0.9962	TraesCSU03G0312400LC	TraesCSU03G0312400LC.1	ChrUnknown	+	LC	303	313	SEAAAEAGVEK	227469631	227469664	1	33	0	projected	SEAAAEAGVEK	33	33	SEAAAEAGVEK	TRUE	TRUE	validated	11	TRUE	TRUE	FALSE	TRUE	FALSE	failed
PXD050500	bread wheat	radicle	SFNTTGCR	TraesCSU03G0299700LC.1	0.1019	TraesCSU03G0299700LC	TraesCSU03G0299700LC.1	ChrUnknown	+	LC	731	738	SFNTTGCR	221585097	221585121	1	24	0	projected	SFNTTGCR	24	24	SFNTTGCR	TRUE	TRUE	validated	8	TRUE	TRUE	FALSE	TRUE	FALSE	failed
PXD050500	bread wheat	radicle	SFHLDSTSCVLCYDEDMEDK	TraesCSU03G0238100LC.1	0.8486	TraesCSU03G0238100LC	TraesCSU03G0238100LC.1	ChrUnknown	+	LC	16	35	SFHLDSTSCVLCYDEDMEDK	193589072	193589132	1	60	0	projected	SFHLDSTSCVLCYDEDMEDK	60	60	SFHLDSTSCVLCYDEDMEDK	TRUE	TRUE	validated	20	TRUE	TRUE	FALSE	TRUE	FALSE	failed
PXD050500	bread wheat	radicle	SEMYDYS	TraesCSU03G0200500LC.1	0.9038	TraesCSU03G0200500LC	TraesCSU03G0200500LC.1	ChrUnknown	+	LC	107	113	SEMYDYS	169012167	169012188	1	21	0	projected	SEMYDYS	21	21	SEMYDYS	TRUE	TRUE	validated	7	TRUE	TRUE	FALSE	TRUE	FALSE	failed
PXD050500	bread wheat	radicle	SENNGCSI	TraesCSU03G0516100LC.1	0.1285	TraesCSU03G0516100LC	TraesCSU03G0516100LC.1	ChrUnknown	-	LC	274	281	SENNGCSI	313035931	313035955	1	24	0	projected	SENNGCSI	24	24	SENNGCSI	TRUE	TRUE	validated	8	TRUE	TRUE	FALSE	TRUE	FALSE	failed
PXD050500	bread wheat	radicle	SGQSCDEQDGNGR	TraesCSU03G0167400.4	0.9995	TraesCSU03G0167400	TraesCSU03G0167400.4	ChrUnknown	+	HC	280	292	SGQSCDEQDGNGR	145812848	145812887	1	39	0	projected	SGQSCDEQDGNGR	39	39	SGQSCDEQDGNGR	TRUE	TRUE	validated	13	TRUE	TRUE	FALSE	TRUE	FALSE	failed
PXD050500	bread wheat	radicle	SFASNFR	TraesCSU03G0534300.1	0.1907	TraesCSU03G0534300	TraesCSU03G0534300.1	ChrUnknown	+	HC	19	25	SFASNFR	326741054	326741075	1	21	0	projected	SFASNFR	21	21	SFASNFR	TRUE	TRUE	validated	7	TRUE	TRUE	FALSE	TRUE	FALSE	failed
PXD050500	bread wheat	radicle	SGPGAPR	TraesCSU03G0352100.1	0.9953	TraesCSU03G0352100	TraesCSU03G0352100.1	ChrUnknown	+	HC	10	16	SGPGAPR	240989055	240989076	1	21	0	projected	SGPGAPR	21	21	SGPGAPR	TRUE	TRUE	validated	7	TRUE	TRUE	FALSE	TRUE	FALSE	failed
PXD050500	bread wheat	radicle	SGNCEKSNDPDCCEDGKR	TraesCSU03G0551200LC.1	0.5613	TraesCSU03G0551200LC	TraesCSU03G0551200LC.1	ChrUnknown	+	LC	44	61	SGNCEKSNDPDCCEDGKR	339354629	339354683	1	54	0	projected	SGNCEKSNDPDCCEDGKR	54	54	SGNCEKSNDPDCCEDGKR	TRUE	TRUE	validated	18	TRUE	TRUE	FALSE	TRUE	FALSE	failed
PXD050500	bread wheat	radicle	SGNCEKSNDPDCCEDGKR	TraesCSU03G0423200LC.1	0.5613	TraesCSU03G0423200LC	TraesCSU03G0423200LC.1	ChrUnknown	-	LC	49	66	SGNCEKSNDPDCCEDGKR	268173636	268173690	1	54	0	projected	SGNCEKSNDPDCCEDGKR	54	54	SGNCEKSNDPDCCEDGKR	TRUE	TRUE	validated	18	TRUE	TRUE	FALSE	TRUE	FALSE	failed
PXD050500	bread wheat	radicle	SHNDTEK	TraesCSU03G0069300.1	0.9896	TraesCSU03G0069300	TraesCSU03G0069300.1	ChrUnknown	+	HC	809	815	SHNDTEK	36787390	36787411	1	21	0	projected	SHNDTEK	21	21	SHNDTEK	TRUE	TRUE	validated	7	TRUE	TRUE	FALSE	TRUE	FALSE	failed
PXD050500	bread wheat	radicle	SDGSQQENMAVR	TraesCSU03G0315800.1	0.0749	TraesCSU03G0315800	TraesCSU03G0315800.1	ChrUnknown	+	HC	111	122	SDGSQQENMAVR	228477485	228477521	1	36	0	projected	SDGSQQENMAVR	36	36	SDGSQQENMAVR	TRUE	TRUE	validated	12	TRUE	TRUE	FALSE	TRUE	FALSE	failed
PXD050500	bread wheat	radicle	SIDVDCANNMQNPK	TraesCSU03G0297700LC.1	0.1704	TraesCSU03G0297700LC	TraesCSU03G0297700LC.1	ChrUnknown	-	LC	82	95	SIDVDCANNMQNPK	221190500	221190542	1	42	0	projected	SIDVDCANNMQNPK	42	42	SIDVDCANNMQNPK	TRUE	TRUE	validated	14	TRUE	TRUE	FALSE	TRUE	FALSE	failed
PXD050500	bread wheat	radicle	SGSELDGTSPFGYGLGNAASDVTAK	TraesCSU03G0069200.1	0.9998	TraesCSU03G0069200	TraesCSU03G0069200.1	ChrUnknown	-	HC	431	455	SGSELDGTSPFGYGLGNAASDVTAK	36646641	36646716	1	75	0	projected	SGSELDGTSPFGYGLGNAASDVTAK	75	75	SGSELDGTSPFGYGLGNAASDVTAK	TRUE	TRUE	validated	25	TRUE	TRUE	FALSE	TRUE	FALSE	failed
PXD050500	bread wheat	radicle	SFGLTNAPAYFMNLMNK	TraesCSU03G0275700LC.1	0.6733	TraesCSU03G0275700LC	TraesCSU03G0275700LC.1	ChrUnknown	+	LC	142	158	SFGLTNAPAYFMNLMNK	212876156	212876207	1	51	0	projected	SFGLTNAPAYFMNLMNK	51	51	SFGLTNAPAYFMNLMNK	TRUE	TRUE	validated	17	TRUE	TRUE	FALSE	TRUE	FALSE	failed
PXD050500	bread wheat	radicle	SSDVWAHFHK	TraesCSU03G0203400LC.1	0.2868	TraesCSU03G0203400LC	TraesCSU03G0203400LC.1	ChrUnknown	+	LC	86	95	SSDVWAHFHK	171161303	171161333	1	30	0	projected	SSDVWAHFHK	30	30	SSDVWAHFHK	TRUE	TRUE	validated	10	TRUE	TRUE	FALSE	TRUE	FALSE	failed
PXD050500	bread wheat	radicle	SNPSAIR	TraesCSU03G0001700.1	0.1915	TraesCSU03G0001700	TraesCSU03G0001700.1	ChrUnknown	-	HC	459	465	SNPSAIR	8263261	8263282	1	21	0	projected	SNPSAIR	21	21	SNPSALR	FALSE	TRUE	validated	7	TRUE	TRUE	FALSE	TRUE	FALSE	failed
PXD050500	bread wheat	radicle	SNAEHSHAEMAGAER	TraesCSU03G0296000.1	0.1752	TraesCSU03G0296000	TraesCSU03G0296000.1	ChrUnknown	-	HC	2	16	SNAEHSHAEMAGAER	220584870	220584915	1	45	0	projected	SNAEHSHAEMAGAER	45	45	SNAEHSHAEMAGAER	TRUE	TRUE	validated	15	TRUE	TRUE	FALSE	TRUE	FALSE	failed
PXD050500	bread wheat	radicle	SLDYESLGTCEPCIMGK	TraesCSU03G0516100LC.1	0.1201	TraesCSU03G0516100LC	TraesCSU03G0516100LC.1	ChrUnknown	-	LC	351	367	SLDYESLGTCEPCIMGK	313035673	313035724	1	51	0	projected	SLDYESLGTCEPCIMGK	51	51	SLDYESLGTCEPCLMGK	FALSE	TRUE	validated	17	TRUE	TRUE	FALSE	TRUE	FALSE	failed
PXD050500	bread wheat	radicle	SQYWWGDEDDQR	TraesCSU03G0439000LC.1	0.9757	TraesCSU03G0439000LC	TraesCSU03G0439000LC.1	ChrUnknown	+	LC	2	13	SQYWWGDEDDQR	274889966	274890002	1	36	0	projected	SQYWWGDEDDQR	36	36	SQYWWGDEDDQR	TRUE	TRUE	validated	12	TRUE	TRUE	FALSE	TRUE	FALSE	failed
PXD050500	bread wheat	radicle	SQQPAQGPAPVR	TraesCSU03G0406700.1	0.9991	TraesCSU03G0406700	TraesCSU03G0406700.1	ChrUnknown	-	HC	2	13	SQQPAQGPAPVR	261343538	261343574	1	36	0	projected	SQQPAQGPAPVR	36	36	SQQPAQGPAPVR	TRUE	TRUE	validated	12	TRUE	TRUE	FALSE	TRUE	FALSE	failed
PXD050500	bread wheat	radicle	SLVTDGFNALPWEAAK	TraesCSU03G0105700.1	0.9994	TraesCSU03G0105700	TraesCSU03G0105700.1	ChrUnknown	-	HC	530	545	SLVTDGFNALPWEAAK	54280691	54280739	1	48	0	projected	SLVTDGFNALPWEAAK	48	48	SLVTDGFNALPWEAAK	TRUE	TRUE	validated	16	TRUE	TRUE	FALSE	TRUE	FALSE	failed
PXD050500	bread wheat	radicle	SLIQPVK	TraesCSU03G0248000.1	0.2556	TraesCSU03G0248000	TraesCSU03G0248000.1	ChrUnknown	+	HC	208	214	SLIQPVK	197569828	197569849	1	21	0	projected	SLIQPVK	21	21	SLIQPVK	TRUE	TRUE	validated	7	TRUE	TRUE	FALSE	TRUE	FALSE	failed
PXD050500	bread wheat	radicle	SNQTSAPQYR	TraesCSU03G0017100LC.1	0.3956	TraesCSU03G0017100LC	TraesCSU03G0017100LC.1	ChrUnknown	+	LC	385	394	SNQTSAPQYR	17931899	17932728	2	29,1	0,828	projected	SNQTSAPQYR	30	30	SNQTSAPQYR	TRUE	TRUE	validated	10	TRUE	TRUE	FALSE	TRUE	FALSE	failed
PXD050500	bread wheat	radicle	SPSASPGAMLPR	TraesCSU03G0426600LC.1	0.1167	TraesCSU03G0426600LC	TraesCSU03G0426600LC.1	ChrUnknown	-	LC	211	222	SPSASPGAMLPR	269881442	269881478	1	36	0	projected	SPSASPGAMLPR	36	36	SPSASPGAMLPR	TRUE	TRUE	validated	12	TRUE	TRUE	FALSE	TRUE	FALSE	failed
PXD050500	bread wheat	radicle	SNDPDCCEDGK	TraesCSU03G0423200LC.1	0.9847	TraesCSU03G0423200LC	TraesCSU03G0423200LC.1	ChrUnknown	-	LC	55	65	SNDPDCCEDGK	268173639	268173672	1	33	0	projected	SNDPDCCEDGK	33	33	SNDPDCCEDGK	TRUE	TRUE	validated	11	TRUE	TRUE	FALSE	TRUE	FALSE	failed
PXD050500	bread wheat	radicle	SLPLNTLGSR	TraesCSU03G0106100.1	0.9474	TraesCSU03G0106100	TraesCSU03G0106100.1	ChrUnknown	-	HC	19	28	SLPLNTLGSR	54477780	54477810	1	30	0	projected	SLPLNTLGSR	30	30	SLPLNTLGSR	TRUE	TRUE	validated	10	TRUE	TRUE	FALSE	TRUE	FALSE	failed
PXD050500	bread wheat	radicle	SLLSAAIYKK	TraesCSU03G0180300.1	0.6713	TraesCSU03G0180300	TraesCSU03G0180300.1	ChrUnknown	-	HC	168	177	SLLSAAIYKK	156366575	156366605	1	30	0	projected	SLLSAAIYKK	30	30	SLLSAAIYKK	TRUE	TRUE	validated	10	TRUE	TRUE	FALSE	TRUE	FALSE	failed
PXD050500	bread wheat	radicle	SSIGFSYAQVHVK	TraesCSU03G0390500.1	0.9996	TraesCSU03G0390500	TraesCSU03G0390500.1	ChrUnknown	-	HC	2	14	SSIGFSYAQVHVK	255148143	255148182	1	39	0	projected	SSIGFSYAQVHVK	39	39	SSIGFSYAQVHVK	TRUE	TRUE	validated	13	TRUE	TRUE	FALSE	TRUE	FALSE	failed
PXD050500	bread wheat	radicle	SSAEAEY	TraesCSU03G0368600LC.1	0.9661	TraesCSU03G0368600LC	TraesCSU03G0368600LC.1	ChrUnknown	-	LC	5	11	SSAEAEY	247056682	247056703	1	21	0	projected	SSAEAEY	21	21	SSAEAEY	TRUE	TRUE	validated	7	TRUE	TRUE	FALSE	TRUE	FALSE	failed
PXD050500	bread wheat	radicle	SSFMLLK	TraesCSU03G0126400LC.1	0.2979	TraesCSU03G0126400LC	TraesCSU03G0126400LC.1	ChrUnknown	-	LC	454	460	SSFMLLK	91212893	91212914	1	21	0	projected	SSFMLLK	21	21	SSFMLLK	TRUE	TRUE	validated	7	TRUE	TRUE	FALSE	TRUE	FALSE	failed
PXD050500	bread wheat	radicle	SLVDNNTAQTLSSEDIEAMKR	TraesCSU03G0013700.1	0.0961	TraesCSU03G0013700	TraesCSU03G0013700.1	ChrUnknown	+	HC	107	127	SLVDNNTAQTLSSEDIEAMKR	16139020	16139189	2	62,1	0,168	projected	SLVDNNTAQTLSSEDIEAMKR	63	63	SLVDNNTAQTLSSEDIEAMKR	TRUE	TRUE	validated	21	TRUE	TRUE	FALSE	TRUE	FALSE	failed
PXD050500	bread wheat	radicle	SQEGSQFCR	TraesCSU03G0047000.1	0.9957	TraesCSU03G0047000	TraesCSU03G0047000.1	ChrUnknown	-	HC	412	420	SQEGSQFCR	26416185	26416212	1	27	0	projected	SQEGSQFCR	27	27	SQEGSQFCR	TRUE	TRUE	validated	9	TRUE	TRUE	FALSE	TRUE	FALSE	failed
PXD050500	bread wheat	radicle	SPSPPPRSSSMR	TraesCSU03G0113200LC.1	0.211	TraesCSU03G0113200LC	TraesCSU03G0113200LC.1	ChrUnknown	-	LC	30	41	SPSPPPRSSSMR	58968815	58968851	1	36	0	projected	SPSPPPRSSSMR	36	36	SPSPPPRSSSMR	TRUE	TRUE	validated	12	TRUE	TRUE	FALSE	TRUE	FALSE	failed
PXD050500	bread wheat	radicle	SPIEGMFR	TraesCSU03G0181500LC.1	0.305	TraesCSU03G0181500LC	TraesCSU03G0181500LC.1	ChrUnknown	+	LC	6	13	SPIEGMFR	158018372	158018396	1	24	0	projected	SPIEGMFR	24	24	SPIEGMFR	TRUE	TRUE	validated	8	TRUE	TRUE	FALSE	TRUE	FALSE	failed
PXD050500	bread wheat	radicle	SSFSAEDYFPNALGR	TraesCSU03G0063800.1	0.9997	TraesCSU03G0063800	TraesCSU03G0063800.1	ChrUnknown	-	HC	228	242	SSFSAEDYFPNALGR	32640710	32640755	1	45	0	projected	SSFSAEDYFPNALGR	45	45	SSFSAEDYFPNALGR	TRUE	TRUE	validated	15	TRUE	TRUE	FALSE	TRUE	FALSE	failed
PXD050500	bread wheat	radicle	SRQAHPGDPSR	TraesCSU03G0286000LC.1	0.1329	TraesCSU03G0286000LC	TraesCSU03G0286000LC.1	ChrUnknown	+	LC	55	65	SRQAHPGDPSR	216211216	216211249	1	33	0	projected	SRQAHPGDPSR	33	33	SRQAHPGDPSR	TRUE	TRUE	validated	11	TRUE	TRUE	FALSE	TRUE	FALSE	failed
PXD050500	bread wheat	radicle	SSDPSRFSEGDR	TraesCSU03G0159400LC.1	0.0884	TraesCSU03G0159400LC	TraesCSU03G0159400LC.1	ChrUnknown	-	LC	17	28	SSDPSRFSEGDR	136361435	136361471	1	36	0	projected	SSDPSRFSEGDR	36	36	SSDPSRFSEGDR	TRUE	TRUE	validated	12	TRUE	TRUE	FALSE	TRUE	FALSE	failed
PXD050500	bread wheat	radicle	SPVSATLPQIGSR	TraesCSU03G0051700.1	0.9917	TraesCSU03G0051700	TraesCSU03G0051700.1	ChrUnknown	-	HC	68	80	SPVSATLPQIGSR	27814173	27814212	1	39	0	projected	SPVSATLPQIGSR	39	39	SPVSATLPQIGSR	TRUE	TRUE	validated	13	TRUE	TRUE	FALSE	TRUE	FALSE	failed
PXD050500	bread wheat	radicle	SPYASAMLANADENGEAHIMLCR	TraesCSU03G0010200LC.1	0.8219	TraesCSU03G0010200LC	TraesCSU03G0010200LC.1	ChrUnknown	+	LC	90	112	SPYASAMLANADENGEAHIMLCR	14229918	14230405	2	14,55	0,432	projected	SPYASAMLANADENGEAHIMLCR	69	69	SPYASAMLANADENGEAHIMLCR	TRUE	TRUE	validated	23	TRUE	TRUE	FALSE	TRUE	FALSE	failed
PXD050500	bread wheat	radicle	SMSDFLMGPGFER	TraesCSU03G0364900LC.1	0.0941	TraesCSU03G0364900LC	TraesCSU03G0364900LC.1	ChrUnknown	+	LC	58	70	SMSDFLMGPGFER	245681593	245681632	1	39	0	projected	SMSDFLMGPGFER	39	39	SMSDFLMGPGFER	TRUE	TRUE	validated	13	TRUE	TRUE	FALSE	TRUE	FALSE	failed
PXD050500	bread wheat	radicle	SLTFTNQVTNEIIR	TraesCSU03G0395900LC.1	0.9998	TraesCSU03G0395900LC	TraesCSU03G0395900LC.1	ChrUnknown	-	LC	337	350	SLTFTNQ----------VTNEIIR	256960248	256960562	2	21,21	0,293	projected	SLTFTNQVTNEIIR	42	42	SLTFTNQVTNEIIR	TRUE	TRUE	validated	14	TRUE	TRUE	FALSE	TRUE	FALSE	failed
PXD050500	bread wheat	radicle	SSLYSNSTYCSGSPFTR	TraesCSU03G0244000.1	0.9998	TraesCSU03G0244000	TraesCSU03G0244000.1	ChrUnknown	-	HC	284	300	SSLYSNSTYCSGSPFTR	195956493	195956544	1	51	0	projected	SSLYSNSTYCSGSPFTR	51	51	SSLYSNSTYCSGSPFTR	TRUE	TRUE	validated	17	TRUE	TRUE	FALSE	TRUE	FALSE	failed
PXD050500	bread wheat	radicle	SSCDTDPYKEK	TraesCSU03G0283900.1	0.9785	TraesCSU03G0283900	TraesCSU03G0283900.1	ChrUnknown	+	HC	528	538	SSCDTDPYKEK	215781125	215781158	1	33	0	projected	SSCDTDPYKEK	33	33	SSCDTDPYKEK	TRUE	TRUE	validated	11	TRUE	TRUE	FALSE	TRUE	FALSE	failed
PXD050500	bread wheat	radicle	SSAEAEY	TraesCSU03G0150800LC.1	0.9661	TraesCSU03G0150800LC	TraesCSU03G0150800LC.1	ChrUnknown	-	LC	80	86	SSAEAEY	125243326	125243347	1	21	0	projected	SSAEAEY	21	21	SSAEAEY	TRUE	TRUE	validated	7	TRUE	TRUE	FALSE	TRUE	FALSE	failed
PXD050500	bread wheat	radicle	SSMGFSYAQVHVK	TraesCSU03G0077000.1	0.859	TraesCSU03G0077000	TraesCSU03G0077000.1	ChrUnknown	-	HC	2	14	SSMGFSYAQVHVK	42858031	42858070	1	39	0	projected	SSMGFSYAQVHVK	39	39	SSMGFSYAQVHVK	TRUE	TRUE	validated	13	TRUE	TRUE	FALSE	TRUE	FALSE	failed
PXD050500	bread wheat	radicle	SLVLGNGEER	TraesCSU03G0308000LC.1	0.37	TraesCSU03G0308000LC	TraesCSU03G0308000LC.1	ChrUnknown	+	LC	15	24	SLVLGNGEER	225357176	225357206	1	30	0	projected	SLVLGNGEER	30	30	SLVLGNGEER	TRUE	TRUE	validated	10	TRUE	TRUE	FALSE	TRUE	FALSE	failed
PXD050500	bread wheat	radicle	SPSPQPER	TraesCSU03G0346200.1	0.6776	TraesCSU03G0346200	TraesCSU03G0346200.1	ChrUnknown	+	HC	113	120	SPSPQPER	239398183	239398207	1	24	0	projected	SPSPQPER	24	24	SPSPQPER	TRUE	TRUE	validated	8	TRUE	TRUE	FALSE	TRUE	FALSE	failed
PXD050500	bread wheat	radicle	SLSSSQSIVGGDQSGAVR	TraesCSU03G0431700LC.1	0.0691	TraesCSU03G0431700LC	TraesCSU03G0431700LC.1	ChrUnknown	-	LC	99	116	SLSSSQSIVGGDQSGAVR	271781468	271781522	1	54	0	projected	SLSSSQSIVGGDQSGAVR	54	54	SLSSSQSIVGGDQSGAVR	TRUE	TRUE	validated	18	TRUE	TRUE	FALSE	TRUE	FALSE	failed
PXD050500	bread wheat	radicle	SRPVLQEK	TraesCSU03G0159300LC.1	0.1094	TraesCSU03G0159300LC	TraesCSU03G0159300LC.1	ChrUnknown	-	LC	105	112	SRPVLQEK	136359489	136359513	1	24	0	projected	SRPVLQEK	24	24	SRPVLQEK	TRUE	TRUE	validated	8	TRUE	TRUE	FALSE	TRUE	FALSE	failed
PXD050500	bread wheat	radicle	SLDLPNNPLDDIIDQLGGPDKVAEITGR	TraesCSU03G0017100LC.1	0.9733	TraesCSU03G0017100LC	TraesCSU03G0017100LC.1	ChrUnknown	+	LC	266	293	SLDLPNNPLDDIIDQ----------LGGPDKVAEITGR	17930652	17931460	2	45,39	0,769	projected	SLDLPNNPLDDIIDQLGGPDKVAEITGR	84	84	SLDLPNNPLDDIIDQLGGPDKVAEITGR	TRUE	TRUE	validated	28	TRUE	TRUE	FALSE	TRUE	FALSE	failed
PXD050500	bread wheat	radicle	SNWESYYT	TraesCSU03G0142800.1	0.0534	TraesCSU03G0142800	TraesCSU03G0142800.1	ChrUnknown	+	HC	166	173	SNWESYYT	115925680	115925704	1	24	0	projected	SNWESYYT	24	24	SNWESYYT	TRUE	TRUE	validated	8	TRUE	TRUE	FALSE	TRUE	FALSE	failed
PXD050500	bread wheat	radicle	SSDPSRFSEGDR	TraesCSU03G0211100LC.1	0.0884	TraesCSU03G0211100LC	TraesCSU03G0211100LC.1	ChrUnknown	-	LC	17	28	SSDPSRFSEGDR	175636550	175636586	1	36	0	projected	SSDPSRFSEGDR	36	36	SSDPSRFSEGDR	TRUE	TRUE	validated	12	TRUE	TRUE	FALSE	TRUE	FALSE	failed
PXD050500	bread wheat	radicle	SPVSATLPQIGSR	TraesCSU03G0051700.2	0.9917	TraesCSU03G0051700	TraesCSU03G0051700.2	ChrUnknown	-	HC	47	59	SPVSATLPQIGSR	27814173	27814212	1	39	0	projected	SPVSATLPQIGSR	39	39	SPVSATLPQIGSR	TRUE	TRUE	validated	13	TRUE	TRUE	FALSE	TRUE	FALSE	failed
PXD050500	bread wheat	radicle	SLTFTNQVTNEIIR	TraesCSU03G0178500LC.1	0.9998	TraesCSU03G0178500LC	TraesCSU03G0178500LC.1	ChrUnknown	+	LC	337	350	SLTFTNQ----------VTNEIIR	154119000	154119314	2	21,21	0,293	projected	SLTFTNQVTNEIIR	42	42	SLTFTNQVTNEIIR	TRUE	TRUE	validated	14	TRUE	TRUE	FALSE	TRUE	FALSE	failed
PXD050500	bread wheat	radicle	SSIGFSYAQVHVK	TraesCSU03G0522900.1	0.9996	TraesCSU03G0522900	TraesCSU03G0522900.1	ChrUnknown	+	HC	2	14	SSIGFSYAQVHVK	317496017	317496056	1	39	0	projected	SSIGFSYAQVHVK	39	39	SSIGFSYAQVHVK	TRUE	TRUE	validated	13	TRUE	TRUE	FALSE	TRUE	FALSE	failed
PXD050500	bread wheat	radicle	SQFSTICK	TraesCSU03G0413000LC.1	0.0599	TraesCSU03G0413000LC	TraesCSU03G0413000LC.1	ChrUnknown	-	LC	102	109	SQFSTICK	263565429	263565453	1	24	0	projected	SQFSTICK	24	24	SQFSTICK	TRUE	TRUE	validated	8	TRUE	TRUE	FALSE	TRUE	FALSE	failed
PXD050500	bread wheat	radicle	SPPTSAANKDESK	TraesCSU03G0052000.1	0.9987	TraesCSU03G0052000	TraesCSU03G0052000.1	ChrUnknown	-	HC	122	134	SPPTSAANKDESK	27855176	27855215	1	39	0	projected	SPPTSAANKDESK	39	39	SPPTSAANKDESK	TRUE	TRUE	validated	13	TRUE	TRUE	FALSE	TRUE	FALSE	failed
PXD050500	bread wheat	radicle	SLGAHRDNLDDYR	TraesCSU03G0518800LC.1	0.1049	TraesCSU03G0518800LC	TraesCSU03G0518800LC.1	ChrUnknown	-	LC	173	185	SLGAHRDNLDDYR	314718390	314718429	1	39	0	projected	SLGAHRDNLDDYR	39	39	SLGAHRDNLDDYR	TRUE	TRUE	validated	13	TRUE	TRUE	FALSE	TRUE	FALSE	failed
PXD050500	bread wheat	radicle	SRDADAEPDAEASGR	TraesCSU03G0024000.1	0.9962	TraesCSU03G0024000	TraesCSU03G0024000.1	ChrUnknown	+	HC	85	99	SRDADAEPDAEASGR	20038432	20038477	1	45	0	projected	SRDADAEPDAEASGR	45	45	SRDADAEPDAEASGR	TRUE	TRUE	validated	15	TRUE	TRUE	FALSE	TRUE	FALSE	failed
PXD050500	bread wheat	radicle	SMNRCHPFTSFYPPDMAI	TraesCSU03G0033500.1	0.1914	TraesCSU03G0033500	TraesCSU03G0033500.1	ChrUnknown	-	HC	405	422	SMNRCHPFTSFYPPDMAI	22295439	22296305	2	11,43	0,823	projected	SMNRCHPFTSFYPPDMAI	54	54	SMNRCHPFTSFYPPDMAI	TRUE	TRUE	validated	18	TRUE	TRUE	FALSE	TRUE	FALSE	failed
PXD050500	bread wheat	radicle	SNAEHSHAEMAGAER	TraesCSU03G0290300.1	0.1752	TraesCSU03G0290300	TraesCSU03G0290300.1	ChrUnknown	+	HC	2	16	SNAEHSHAEMAGAER	218042966	218043011	1	45	0	projected	SNAEHSHAEMAGAER	45	45	SNAEHSHAEMAGAER	TRUE	TRUE	validated	15	TRUE	TRUE	FALSE	TRUE	FALSE	failed
PXD050500	bread wheat	radicle	SSDDATFDDR	TraesCSU03G0007100LC.1	0.9991	TraesCSU03G0007100LC	TraesCSU03G0007100LC.1	ChrUnknown	+	LC	155	164	SSDDATFDDR	12383146	12383176	1	30	0	projected	SSDDATFDDR	30	30	SSDDATFDDR	TRUE	TRUE	validated	10	TRUE	TRUE	FALSE	TRUE	FALSE	failed
PXD050500	bread wheat	radicle	SREDDLNSK	TraesCSU03G0060700.1	0.8852	TraesCSU03G0060700	TraesCSU03G0060700.1	ChrUnknown	-	HC	279	287	SREDDLNSK	32184874	32184901	1	27	0	projected	SREDDLNSK	27	27	SREDDLNSK	TRUE	TRUE	validated	9	TRUE	TRUE	FALSE	TRUE	FALSE	failed
PXD050500	bread wheat	radicle	SMSSSASPSSWPR	TraesCSU03G0056600LC.1	0.1256	TraesCSU03G0056600LC	TraesCSU03G0056600LC.1	ChrUnknown	+	LC	2	14	SMSSSASPSSWPR	31003460	31003499	1	39	0	projected	SMSSSASPSSWPR	39	39	SMSSSASPSSWPR	TRUE	TRUE	validated	13	TRUE	TRUE	FALSE	TRUE	FALSE	failed
PXD050500	bread wheat	radicle	SLVDALASSLAR	TraesCSU03G0316400.1	0.1035	TraesCSU03G0316400	TraesCSU03G0316400.1	ChrUnknown	+	HC	63	74	SLVDALASSLAR	228748626	228748662	1	36	0	projected	SLVDALASSLAR	36	36	SLVDALASSLAR	TRUE	TRUE	validated	12	TRUE	TRUE	FALSE	TRUE	FALSE	failed
PXD050500	bread wheat	radicle	SLVEGDKYK	TraesCSU03G0049600.1	0.7298	TraesCSU03G0049600	TraesCSU03G0049600.1	ChrUnknown	+	HC	223	231	SLVE----------GDKYK	27157495	27157807	2	12,15	0,297	projected	SLVEGDKYK	27	27	SLVEGDKYK	TRUE	TRUE	validated	9	TRUE	TRUE	FALSE	TRUE	FALSE	failed
PXD050500	bread wheat	radicle	SLGAHRDNLDDYR	TraesCSU03G0204500LC.1	0.1049	TraesCSU03G0204500LC	TraesCSU03G0204500LC.1	ChrUnknown	+	LC	199	211	SLGAHRDNLDDYR	172122497	172122536	1	39	0	projected	SLGAHRDNLDDYR	39	39	SLGAHRDNLDDYR	TRUE	TRUE	validated	13	TRUE	TRUE	FALSE	TRUE	FALSE	failed
PXD050500	bread wheat	radicle	SNDAPPDADMYCK	TraesCSU03G0251900.1	0.8252	TraesCSU03G0251900	TraesCSU03G0251900.1	ChrUnknown	+	HC	472	484	SNDAPPDADMYCK	199572313	199572352	1	39	0	projected	SNDAPPDADMYCK	39	39	SNDAPPDADMYCK	TRUE	TRUE	validated	13	TRUE	TRUE	FALSE	TRUE	FALSE	failed
PXD050500	bread wheat	radicle	SMSAITLECTQQTMER	TraesCSU03G0133800.1	0.0577	TraesCSU03G0133800	TraesCSU03G0133800.1	ChrUnknown	-	HC	166	181	SMSAITLECTQQTMER	106982905	106982953	1	48	0	projected	SMSAITLECTQQTMER	48	48	SMSAITLECTQQTMER	TRUE	TRUE	validated	16	TRUE	TRUE	FALSE	TRUE	FALSE	failed
PXD050500	bread wheat	radicle	SNDPDCCEDGKR	TraesCSU03G0551200LC.1	0.834	TraesCSU03G0551200LC	TraesCSU03G0551200LC.1	ChrUnknown	+	LC	50	61	SNDPDCCEDGKR	339354647	339354683	1	36	0	projected	SNDPDCCEDGKR	36	36	SNDPDCCEDGKR	TRUE	TRUE	validated	12	TRUE	TRUE	FALSE	TRUE	FALSE	failed
PXD050500	bread wheat	radicle	SLTDCCGGDGTTAR	TraesCSU03G0041400.1	0.9998	TraesCSU03G0041400	TraesCSU03G0041400.1	ChrUnknown	-	HC	204	217	SLTDCCGGDGTTAR	24362663	24362705	1	42	0	projected	SLTDCCGGDGTTAR	42	42	SLTDCCGGDGTTAR	TRUE	TRUE	validated	14	TRUE	TRUE	FALSE	TRUE	FALSE	failed
PXD050500	bread wheat	radicle	SLQDITGCR	TraesCSU03G0120800LC.1	0.1262	TraesCSU03G0120800LC	TraesCSU03G0120800LC.1	ChrUnknown	+	LC	112	120	SLQDITGCR	73068287	73068314	1	27	0	projected	SLQDITGCR	27	27	SLQDITGCR	TRUE	TRUE	validated	9	TRUE	TRUE	FALSE	TRUE	FALSE	failed
PXD050500	bread wheat	radicle	SNFYDDELR	TraesCSU03G0259300.2	0.9953	TraesCSU03G0259300	TraesCSU03G0259300.2	ChrUnknown	-	HC	117	125	SNFYDDELR	203689387	203689414	1	27	0	projected	SNFYDDELR	27	27	SNFYDDELR	TRUE	TRUE	validated	9	TRUE	TRUE	FALSE	TRUE	FALSE	failed
PXD050500	bread wheat	radicle	SRSPSPRR	TraesCSU03G0399600.1	0.4193	TraesCSU03G0399600	TraesCSU03G0399600.1	ChrUnknown	-	HC	67	74	SRSPSPRR	258678741	258678765	1	24	0	projected	SRSPSPRR	24	24	SRSPSPRR	TRUE	TRUE	validated	8	TRUE	TRUE	FALSE	TRUE	FALSE	failed
PXD050500	bread wheat	radicle	SNAEHSHAEMAGAER	TraesCSU03G0281100.1	0.1752	TraesCSU03G0281100	TraesCSU03G0281100.1	ChrUnknown	+	HC	2	16	SNAEHSHAEMAGAER	214923172	214923217	1	45	0	projected	SNAEHSHAEMAGAER	45	45	SNAEHSHAEMAGAER	TRUE	TRUE	validated	15	TRUE	TRUE	FALSE	TRUE	FALSE	failed
PXD050500	bread wheat	radicle	SQNICGYCK	TraesCSU03G0428900LC.1	0.1329	TraesCSU03G0428900LC	TraesCSU03G0428900LC.1	ChrUnknown	+	LC	155	163	SQNICGYCK	270701809	270701836	1	27	0	projected	SQNICGYCK	27	27	SQNICGYCK	TRUE	TRUE	validated	9	TRUE	TRUE	FALSE	TRUE	FALSE	failed
PXD050500	bread wheat	radicle	SSNVGSNIQSGINSGSSGENPPK	TraesCSU03G0008300LC.1	0.0868	TraesCSU03G0008300LC	TraesCSU03G0008300LC.1	ChrUnknown	+	LC	220	242	SSNVGSNIQSGINSGSSGENPPK	12793267	12793336	1	69	0	projected	SSNVGSNIQSGINSGSSGENPPK	69	69	SSNVGSNIQSGINSGSSGENPPK	TRUE	TRUE	validated	23	TRUE	TRUE	FALSE	TRUE	FALSE	failed
PXD050500	bread wheat	radicle	SSNSMAAEPEEEAELR	TraesCSU03G0071500.1	0.121	TraesCSU03G0071500	TraesCSU03G0071500.1	ChrUnknown	-	HC	9	24	SSNSMAAEPEEEAELR	39373805	39373853	1	48	0	projected	SSNSMAAEPEEEAELR	48	48	SSNSMAAEPEEEAELR	TRUE	TRUE	validated	16	TRUE	TRUE	FALSE	TRUE	FALSE	failed
PXD050500	bread wheat	radicle	SMEEDSSQSK	TraesCSU03G0358000LC.1	0.7743	TraesCSU03G0358000LC	TraesCSU03G0358000LC.1	ChrUnknown	-	LC	28	37	SMEEDSSQSK	243350219	243350249	1	30	0	projected	SMEEDSSQSK	30	30	SMEEDSSQSK	TRUE	TRUE	validated	10	TRUE	TRUE	FALSE	TRUE	FALSE	failed
PXD050500	bread wheat	radicle	SRQWMYDDR	TraesCSU03G0176800LC.1	0.2828	TraesCSU03G0176800LC	TraesCSU03G0176800LC.1	ChrUnknown	-	LC	21	29	SRQWMYDDR	152918287	152918314	1	27	0	projected	SRQWMYDDR	27	27	SRQWMYDDR	TRUE	TRUE	validated	9	TRUE	TRUE	FALSE	TRUE	FALSE	failed
PXD050500	bread wheat	radicle	SPNCAGLR	TraesCSU03G0551400LC.1	0.1426	TraesCSU03G0551400LC	TraesCSU03G0551400LC.1	ChrUnknown	-	LC	78	85	SPNCAGLR	339498931	339498955	1	24	0	projected	SPNCAGLR	24	24	SPNCAGLR	TRUE	TRUE	validated	8	TRUE	TRUE	FALSE	TRUE	FALSE	failed
PXD050500	bread wheat	radicle	SSASPNR	TraesCSU03G0118000.1	0.19	TraesCSU03G0118000	TraesCSU03G0118000.1	ChrUnknown	+	HC	149	155	SSASPNR	63721321	63721342	1	21	0	projected	SSASPNR	21	21	SSASPNR	TRUE	TRUE	validated	7	TRUE	TRUE	FALSE	TRUE	FALSE	failed
PXD050500	bread wheat	radicle	SLLSAAIYK	TraesCSU03G0092700LC.1	0.9931	TraesCSU03G0092700LC	TraesCSU03G0092700LC.1	ChrUnknown	-	LC	164	172	SLLSAAIYK	50753392	50753419	1	27	0	projected	SLLSAAIYK	27	27	SLLSAAIYK	TRUE	TRUE	validated	9	TRUE	TRUE	FALSE	TRUE	FALSE	failed
PXD050500	bread wheat	radicle	SSDPSRFSEGDR	TraesCSU03G0239300LC.1	0.0884	TraesCSU03G0239300LC	TraesCSU03G0239300LC.1	ChrUnknown	-	LC	17	28	SSDPSRFSEGDR	194329287	194329323	1	36	0	projected	SSDPSRFSEGDR	36	36	SSDPSRFSEGDR	TRUE	TRUE	validated	12	TRUE	TRUE	FALSE	TRUE	FALSE	failed
PXD050500	bread wheat	radicle	SPSPCPASSASR	TraesCSU03G0039600LC.1	0.1279	TraesCSU03G0039600LC	TraesCSU03G0039600LC.1	ChrUnknown	-	LC	70	81	SPSPCPASSASR	23761282	23761318	1	36	0	projected	SPSPCPASSASR	36	36	SPSPCPASSASR	TRUE	TRUE	validated	12	TRUE	TRUE	FALSE	TRUE	FALSE	failed
PXD050500	bread wheat	radicle	SLLSAAIYK	TraesCSU03G0180300.1	0.9931	TraesCSU03G0180300	TraesCSU03G0180300.1	ChrUnknown	-	HC	168	176	SLLSAAIYK	156366578	156366605	1	27	0	projected	SLLSAAIYK	27	27	SLLSAAIYK	TRUE	TRUE	validated	9	TRUE	TRUE	FALSE	TRUE	FALSE	failed
PXD050500	bread wheat	radicle	SMGGMGFRDMRAFN	TraesCSU03G0438300LC.1	0.9511	TraesCSU03G0438300LC	TraesCSU03G0438300LC.1	ChrUnknown	+	LC	6	19	SMGGMGFRDMRAFN	274601561	274601603	1	42	0	projected	SMGGMGFRDMRAFN	42	42	SMGGMGFRDMRAFN	TRUE	TRUE	validated	14	TRUE	TRUE	FALSE	TRUE	FALSE	failed
PXD050500	bread wheat	radicle	SLDLPNNPLDDIIDQLGGPDK	TraesCSU03G0017100LC.1	0.9999	TraesCSU03G0017100LC	TraesCSU03G0017100LC.1	ChrUnknown	+	LC	266	286	SLDLPNNPLDDIIDQ----------LGGPDK	17930652	17931439	2	45,18	0,769	projected	SLDLPNNPLDDIIDQLGGPDK	63	63	SLDLPNNPLDDIIDQLGGPDK	TRUE	TRUE	validated	21	TRUE	TRUE	FALSE	TRUE	FALSE	failed
PXD050500	bread wheat	radicle	SMYCSMEPAAFR	TraesCSU03G0344200LC.1	0.9989	TraesCSU03G0344200LC	TraesCSU03G0344200LC.1	ChrUnknown	-	LC	250	261	SMYCSMEPAAFR	238869084	238869120	1	36	0	projected	SMYCSMEPAAFR	36	36	SMYCSMEPAAFR	TRUE	TRUE	validated	12	TRUE	TRUE	FALSE	TRUE	FALSE	failed
PXD050500	bread wheat	radicle	SLGAHRDNLDDYR	TraesCSU03G0018000LC.1	0.1049	TraesCSU03G0018000LC	TraesCSU03G0018000LC.1	ChrUnknown	+	LC	187	199	SLGAHRDNLDDYR	18308332	18308371	1	39	0	projected	SLGAHRDNLDDYR	39	39	SLGAHRDNLDDYR	TRUE	TRUE	validated	13	TRUE	TRUE	FALSE	TRUE	FALSE	failed
PXD050500	bread wheat	radicle	SSLYSNSTYCSGSPFTR	TraesCSU03G0161500LC.1	0.9998	TraesCSU03G0161500LC	TraesCSU03G0161500LC.1	ChrUnknown	+	LC	284	300	SSLYSNSTYCSGSPFTR	138944528	138944579	1	51	0	projected	SSLYSNSTYCSGSPFTR	51	51	SSLYSNSTYCSGSPFTR	TRUE	TRUE	validated	17	TRUE	TRUE	FALSE	TRUE	FALSE	failed
PXD050500	bread wheat	radicle	SNFYDDELR	TraesCSU03G0259300.1	0.9953	TraesCSU03G0259300	TraesCSU03G0259300.1	ChrUnknown	-	HC	117	125	SNFYDDELR	203689387	203689414	1	27	0	projected	SNFYDDELR	27	27	SNFYDDELR	TRUE	TRUE	validated	9	TRUE	TRUE	FALSE	TRUE	FALSE	failed
PXD050500	bread wheat	radicle	SLVDNNTAQTLSSEDIEAMK	TraesCSU03G0013700.1	0.9999	TraesCSU03G0013700	TraesCSU03G0013700.1	ChrUnknown	+	HC	107	126	SLVDNNTAQTLSSEDIEAMK	16139020	16139080	1	60	0	projected	SLVDNNTAQTLSSEDIEAMK	60	60	SLVDNNTAQTLSSEDIEAMK	TRUE	TRUE	validated	20	TRUE	TRUE	FALSE	TRUE	FALSE	failed
PXD050500	bread wheat	radicle	SNMGRREVMVGLRPCGWR	TraesCSU03G0094400LC.1	0.1548	TraesCSU03G0094400LC	TraesCSU03G0094400LC.1	ChrUnknown	+	LC	41	58	SNMGRREVMVGLRPCGWR	51423280	51423334	1	54	0	projected	SNMGRREVMVGLRPCGWR	54	54	SNMGRREVMVGLRPCGWR	TRUE	TRUE	validated	18	TRUE	TRUE	FALSE	TRUE	FALSE	failed
PXD050500	bread wheat	radicle	SQYWWGDEDDQR	TraesCSU03G0230400LC.1	0.9757	TraesCSU03G0230400LC	TraesCSU03G0230400LC.1	ChrUnknown	-	LC	2	13	SQYWWGDEDDQR	189204670	189204706	1	36	0	projected	SQYWWGDEDDQR	36	36	SQYWWGDEDDQR	TRUE	TRUE	validated	12	TRUE	TRUE	FALSE	TRUE	FALSE	failed
PXD050500	bread wheat	radicle	SSANAMYR	TraesCSU03G0310800LC.1	0.1502	TraesCSU03G0310800LC	TraesCSU03G0310800LC.1	ChrUnknown	-	LC	218	225	SSANAMYR	226934438	226934462	1	24	0	projected	SSANAMYR	24	24	SSANAMYR	TRUE	TRUE	validated	8	TRUE	TRUE	FALSE	TRUE	FALSE	failed
PXD050500	bread wheat	radicle	SSLVDIGGNHGATASAVAR	TraesCSU03G0319600.1	0.9997	TraesCSU03G0319600	TraesCSU03G0319600.1	ChrUnknown	-	HC	198	216	SSLVDIGGNHGATASAVAR	230026427	230026484	1	57	0	projected	SSLVDIGGNHGATASAVAR	57	57	SSLVDIGGNHGATASAVAR	TRUE	TRUE	validated	19	TRUE	TRUE	FALSE	TRUE	FALSE	failed
PXD050500	bread wheat	radicle	SQNICGYCK	TraesCSU03G0182500LC.1	0.1329	TraesCSU03G0182500LC	TraesCSU03G0182500LC.1	ChrUnknown	-	LC	155	163	SQNICGYCK	158501732	158501759	1	27	0	projected	SQNICGYCK	27	27	SQNICGYCK	TRUE	TRUE	validated	9	TRUE	TRUE	FALSE	TRUE	FALSE	failed
PXD050500	bread wheat	radicle	SLTFTNQVTNEIIR	TraesCSU03G0416900LC.2	0.9998	TraesCSU03G0416900LC	TraesCSU03G0416900LC.2	ChrUnknown	+	LC	110	123	SLTFTNQ----------VTNEIIR	265504227	265504541	2	21,21	0,293	projected	SLTFTNQVTNEIIR	42	42	SLTFTNQVTNEIIR	TRUE	TRUE	validated	14	TRUE	TRUE	FALSE	TRUE	FALSE	failed
PXD050500	bread wheat	radicle	SLNPPHK	TraesCSU03G0308300LC.1	0.8749	TraesCSU03G0308300LC	TraesCSU03G0308300LC.1	ChrUnknown	+	LC	259	265	SLNPPHK	225566804	225566825	1	21	0	projected	SLNPPHK	21	21	SLNPPHK	TRUE	TRUE	validated	7	TRUE	TRUE	FALSE	TRUE	FALSE	failed
PXD050500	bread wheat	radicle	SRYTFTDHPLLTR	TraesCSU03G0431200.1	0.9959	TraesCSU03G0431200	TraesCSU03G0431200.1	ChrUnknown	+	HC	97	109	SRYTFTDHPLLTR	271396862	271396901	1	39	0	projected	SRYTFTDHPLLTR	39	39	SRYTFTDHPLLTR	TRUE	TRUE	validated	13	TRUE	TRUE	FALSE	TRUE	FALSE	failed
PXD050500	bread wheat	radicle	SPISATMSGGVK	TraesCSU03G0052000.1	0.9981	TraesCSU03G0052000	TraesCSU03G0052000.1	ChrUnknown	-	HC	382	393	SPISATMSGGVK	27854399	27854435	1	36	0	projected	SPISATMSGGVK	36	36	SPISATMSGGVK	TRUE	TRUE	validated	12	TRUE	TRUE	FALSE	TRUE	FALSE	failed
PXD050500	bread wheat	radicle	SPGAGAELPSSPR	TraesCSU03G0393500LC.1	0.2442	TraesCSU03G0393500LC	TraesCSU03G0393500LC.1	ChrUnknown	-	LC	191	203	SPGAGAELPSSPR	256235859	256235898	1	39	0	projected	SPGAGAELPSSPR	39	39	SPGAGAELPSSPR	TRUE	TRUE	validated	13	TRUE	TRUE	FALSE	TRUE	FALSE	failed
PXD050500	bread wheat	radicle	SLTFTNQVTNEIIR	TraesCSU03G0416900LC.1	0.9998	TraesCSU03G0416900LC	TraesCSU03G0416900LC.1	ChrUnknown	+	LC	153	166	SLTFTNQ----------VTNEIIR	265504227	265504541	2	21,21	0,293	projected	SLTFTNQVTNEIIR	42	42	SLTFTNQVTNEIIR	TRUE	TRUE	validated	14	TRUE	TRUE	FALSE	TRUE	FALSE	failed
PXD050500	bread wheat	radicle	SMLHVVERNSFNR	TraesCSU03G0020800.1	0.0635	TraesCSU03G0020800	TraesCSU03G0020800.1	ChrUnknown	+	HC	488	500	SMLHVVERNSFNR	18503242	18503281	1	39	0	projected	SMLHVVERNSFNR	39	39	SMLHVVERNSFNR	TRUE	TRUE	validated	13	TRUE	TRUE	FALSE	TRUE	FALSE	failed
PXD050500	bread wheat	radicle	SSAPSSASK	TraesCSU03G0373500LC.2	0.097	TraesCSU03G0373500LC	TraesCSU03G0373500LC.2	ChrUnknown	-	LC	408	416	SSAPSSASK	248622697	248622724	1	27	0	projected	SSAPSSASK	27	27	SSAPSSASK	TRUE	TRUE	validated	9	TRUE	TRUE	FALSE	TRUE	FALSE	failed
PXD050500	bread wheat	radicle	SPVSATLPQIGSR	TraesCSU03G0293600.1	0.9917	TraesCSU03G0293600	TraesCSU03G0293600.1	ChrUnknown	+	HC	68	80	SPVSATLPQIGSR	219056076	219056115	1	39	0	projected	SPVSATLPQIGSR	39	39	SPVSATLPQIGSR	TRUE	TRUE	validated	13	TRUE	TRUE	FALSE	TRUE	FALSE	failed
PXD050500	bread wheat	radicle	SPSASPGAMLPR	TraesCSU03G0022100.1	0.1167	TraesCSU03G0022100	TraesCSU03G0022100.1	ChrUnknown	-	HC	250	261	SPSASPGAMLPR	18735863	18735899	1	36	0	projected	SPSASPGAMLPR	36	36	SPSASPGAMLPR	TRUE	TRUE	validated	12	TRUE	TRUE	FALSE	TRUE	FALSE	failed
PXD050500	bread wheat	radicle	SSDVWAHFHK	TraesCSU03G0308800LC.1	0.2868	TraesCSU03G0308800LC	TraesCSU03G0308800LC.1	ChrUnknown	+	LC	34	43	SSDVWAHFHK	225810206	225810236	1	30	0	projected	SSDVWAHFHK	30	30	SSDVWAHFHK	TRUE	TRUE	validated	10	TRUE	TRUE	FALSE	TRUE	FALSE	failed
PXD050500	bread wheat	radicle	SSLLLNPK	TraesCSU03G0017900.1	0.4708	TraesCSU03G0017900	TraesCSU03G0017900.1	ChrUnknown	-	HC	360	367	SSLLLNPK	18264296	18264320	1	24	0	projected	SSLLLNPK	24	24	SSLLLNPK	TRUE	TRUE	validated	8	TRUE	TRUE	FALSE	TRUE	FALSE	failed
PXD050500	bread wheat	radicle	SQIMGAGLYGYIDETMPEPTK	TraesCSU03G0025200LC.1	0.3945	TraesCSU03G0025200LC	TraesCSU03G0025200LC.1	ChrUnknown	-	LC	211	231	SQIMGAGLYGYIDETMPEPTK	20200235	20200298	1	63	0	projected	SQIMGAGLYGYIDETMPEPTK	63	63	SQIMGAGLYGYIDETMPEPTK	TRUE	TRUE	validated	21	TRUE	TRUE	FALSE	TRUE	FALSE	failed
PXD050500	bread wheat	radicle	SSLVDIGGNHGATASAVAR	TraesCSU03G0478700.1	0.9997	TraesCSU03G0478700	TraesCSU03G0478700.1	ChrUnknown	+	HC	131	149	SSLVDIGGNHGATASAVAR	293264930	293264987	1	57	0	projected	SSLVDIGGNHGATASAVAR	57	57	SSLVDIGGNHGATASAVAR	TRUE	TRUE	validated	19	TRUE	TRUE	FALSE	TRUE	FALSE	failed
PXD050500	bread wheat	radicle	SSLVHER	TraesCSU03G0103200LC.1	0.7182	TraesCSU03G0103200LC	TraesCSU03G0103200LC.1	ChrUnknown	-	LC	815	821	SSLVHER	53376645	53376666	1	21	0	projected	SSLVHER	21	21	SSLVHER	TRUE	TRUE	validated	7	TRUE	TRUE	FALSE	TRUE	FALSE	failed
PXD050500	bread wheat	radicle	SNDAPPDADMYCK	TraesCSU03G0274900.1	0.8252	TraesCSU03G0274900	TraesCSU03G0274900.1	ChrUnknown	-	HC	452	464	SNDAPPDADMYCK	211941786	211941825	1	39	0	projected	SNDAPPDADMYCK	39	39	SNDAPPDADMYCK	TRUE	TRUE	validated	13	TRUE	TRUE	FALSE	TRUE	FALSE	failed
PXD050500	bread wheat	radicle	SSEQQGEIDELEAR	TraesCSU03G0318100LC.1	0.9996	TraesCSU03G0318100LC	TraesCSU03G0318100LC.1	ChrUnknown	+	LC	37	50	SSEQQGEIDELEAR	229547951	229547993	1	42	0	projected	SSEQQGEIDELEAR	42	42	SSEQQGEIDELEAR	TRUE	TRUE	validated	14	TRUE	TRUE	FALSE	TRUE	FALSE	failed
PXD050500	bread wheat	radicle	SLPLNTLGSR	TraesCSU03G0105700.1	0.9474	TraesCSU03G0105700	TraesCSU03G0105700.1	ChrUnknown	-	HC	19	28	SLPLNTLGSR	54282242	54282272	1	30	0	projected	SLPLNTLGSR	30	30	SLPLNTLGSR	TRUE	TRUE	validated	10	TRUE	TRUE	FALSE	TRUE	FALSE	failed
PXD050500	bread wheat	radicle	SQNICGYCK	TraesCSU03G0438000LC.1	0.1329	TraesCSU03G0438000LC	TraesCSU03G0438000LC.1	ChrUnknown	-	LC	204	212	SQNICGYCK	274414485	274414512	1	27	0	projected	SQNICGYCK	27	27	SQNICGYCK	TRUE	TRUE	validated	9	TRUE	TRUE	FALSE	TRUE	FALSE	failed
PXD050500	bread wheat	radicle	SSARAAR	TraesCSU03G0371800LC.1	0.6454	TraesCSU03G0371800LC	TraesCSU03G0371800LC.1	ChrUnknown	+	LC	9	15	SSARAAR	247911040	247911061	1	21	0	projected	SSARAAR	21	21	SSARAAR	TRUE	TRUE	validated	7	TRUE	TRUE	FALSE	TRUE	FALSE	failed
PXD050500	bread wheat	radicle	SLMNDASSSSDDETSDDASKSDRK	TraesCSU03G0063500.1	0.1679	TraesCSU03G0063500	TraesCSU03G0063500.1	ChrUnknown	+	HC	242	265	SLMNDASSSSDDETSDDASKSDRK	32610759	32610831	1	72	0	projected	SLMNDASSSSDDETSDDASKSDRK	72	72	SLMNDASSSSDDETSDDASKSDRK	TRUE	TRUE	validated	24	TRUE	TRUE	FALSE	TRUE	FALSE	failed
PXD050500	bread wheat	radicle	SPSDAMQTQR	TraesCSU03G0024500LC.1	0.7892	TraesCSU03G0024500LC	TraesCSU03G0024500LC.1	ChrUnknown	+	LC	83	92	SPSDAMQTQR	20102100	20102130	1	30	0	projected	SPSDAMQTQR	30	30	SPSDAMQTQR	TRUE	TRUE	validated	10	TRUE	TRUE	FALSE	TRUE	FALSE	failed
PXD050500	bread wheat	radicle	SMFMAHFR	TraesCSU03G0246700LC.1	0.2375	TraesCSU03G0246700LC	TraesCSU03G0246700LC.1	ChrUnknown	+	LC	18	25	SMFMAHFR	197069413	197069437	1	24	0	projected	SMFMAHFR	24	24	SMFMAHFR	TRUE	TRUE	validated	8	TRUE	TRUE	FALSE	TRUE	FALSE	failed
PXD050500	bread wheat	radicle	SPIEGMFR	TraesCSU03G0181400LC.1	0.305	TraesCSU03G0181400LC	TraesCSU03G0181400LC.1	ChrUnknown	+	LC	6	13	SPIEGMFR	158018372	158018396	1	24	0	projected	SPIEGMFR	24	24	SPIEGMFR	TRUE	TRUE	validated	8	TRUE	TRUE	FALSE	TRUE	FALSE	failed
PXD050500	bread wheat	radicle	SQGIIVNTFR	TraesCSU03G0448300LC.1	0.9179	TraesCSU03G0448300LC	TraesCSU03G0448300LC.1	ChrUnknown	-	LC	210	219	SQGIIVNTFR	279106598	279106628	1	30	0	projected	SQGIIVNTFR	30	30	SQGIIVNTFR	TRUE	TRUE	validated	10	TRUE	TRUE	FALSE	TRUE	FALSE	failed
PXD050500	bread wheat	radicle	SRSPSPRRSR	TraesCSU03G0399600.1	0.9427	TraesCSU03G0399600	TraesCSU03G0399600.1	ChrUnknown	-	HC	67	76	SRSPSPRRSR	258678735	258678765	1	30	0	projected	SRSPSPRRSR	30	30	SRSPSPRRSR	TRUE	TRUE	validated	10	TRUE	TRUE	FALSE	TRUE	FALSE	failed
PXD050500	bread wheat	radicle	SLLLNCSGCSLR	TraesCSU03G0017100LC.1	0.993	TraesCSU03G0017100LC	TraesCSU03G0017100LC.1	ChrUnknown	+	LC	195	206	SLLLNCSGCSLR	17930351	17930387	1	36	0	projected	SLLLNCSGCSLR	36	36	SLLLNCSGCSLR	TRUE	TRUE	validated	12	TRUE	TRUE	FALSE	TRUE	FALSE	failed
PXD050500	bread wheat	radicle	SQIMGAGLFGYLDQTIQEPSK	TraesCSU03G0313900LC.1	0.6615	TraesCSU03G0313900LC	TraesCSU03G0313900LC.1	ChrUnknown	-	LC	34	54	SQIMGAGLFGYLDQTIQEPSK	227895805	227895868	1	63	0	projected	SQIMGAGLFGYLDQTIQEPSK	63	63	SQIMGAGLFGYLDQTIQEPSK	TRUE	TRUE	validated	21	TRUE	TRUE	FALSE	TRUE	FALSE	failed
PXD050500	bread wheat	radicle	SPAANANANSGLCYK	TraesCSU03G0007300.1	0.4128	TraesCSU03G0007300	TraesCSU03G0007300.1	ChrUnknown	-	HC	752	766	SPAANANANSGLCYK	12452968	12453013	1	45	0	projected	SPAANANANSGLCYK	45	45	SPAANANANSGLCYK	TRUE	TRUE	validated	15	TRUE	TRUE	FALSE	TRUE	FALSE	failed
PXD050500	bread wheat	radicle	SPQDMIYYFCAK	TraesCSU03G0386600LC.1	0.093	TraesCSU03G0386600LC	TraesCSU03G0386600LC.1	ChrUnknown	+	LC	374	385	SPQDMIYYFCAK	253702375	253702411	1	36	0	projected	SPQDMIYYFCAK	36	36	SPQDMIYYFCAK	TRUE	TRUE	validated	12	TRUE	TRUE	FALSE	TRUE	FALSE	failed
PXD050500	bread wheat	radicle	SMCSCSR	TraesCSU03G0342700LC.1	0.9908	TraesCSU03G0342700LC	TraesCSU03G0342700LC.1	ChrUnknown	+	LC	132	138	SMCSCSR	238428481	238428502	1	21	0	projected	SMCSCSR	21	21	SMCSCSR	TRUE	TRUE	validated	7	TRUE	TRUE	FALSE	TRUE	FALSE	failed
PXD050500	bread wheat	radicle	SLLASASASTATPPR	TraesCSU03G0040200LC.1	0.1038	TraesCSU03G0040200LC	TraesCSU03G0040200LC.1	ChrUnknown	+	LC	18	32	SLLASASASTATPPR	23920132	23920177	1	45	0	projected	SLLASASASTATPPR	45	45	SLLASASASTATPPR	TRUE	TRUE	validated	15	TRUE	TRUE	FALSE	TRUE	FALSE	failed
PXD050500	bread wheat	radicle	SLMNDASSSSDDETSDDASKSDR	TraesCSU03G0063500.1	0.3496	TraesCSU03G0063500	TraesCSU03G0063500.1	ChrUnknown	+	HC	242	264	SLMNDASSSSDDETSDDASKSDR	32610759	32610828	1	69	0	projected	SLMNDASSSSDDETSDDASKSDR	69	69	SLMNDASSSSDDETSDDASKSDR	TRUE	TRUE	validated	23	TRUE	TRUE	FALSE	TRUE	FALSE	failed
PXD050500	bread wheat	radicle	SSCILEMK	TraesCSU03G0013400.1	0.4187	TraesCSU03G0013400	TraesCSU03G0013400.1	ChrUnknown	+	HC	492	499	SSCILEMK	16099110	16099134	1	24	0	projected	SSCILEMK	24	24	SSCILEMK	TRUE	TRUE	validated	8	TRUE	TRUE	FALSE	TRUE	FALSE	failed
PXD050500	bread wheat	radicle	SQYWWGDEDDQR	TraesCSU03G0337100LC.1	0.9757	TraesCSU03G0337100LC	TraesCSU03G0337100LC.1	ChrUnknown	-	LC	2	13	SQYWWGDEDDQR	236707471	236707507	1	36	0	projected	SQYWWGDEDDQR	36	36	SQYWWGDEDDQR	TRUE	TRUE	validated	12	TRUE	TRUE	FALSE	TRUE	FALSE	failed
PXD050500	bread wheat	radicle	SSMSSAPTSTK	TraesCSU03G0373500LC.2	0.7861	TraesCSU03G0373500LC	TraesCSU03G0373500LC.2	ChrUnknown	-	LC	447	457	SSMSSAPTSTK	248622574	248622607	1	33	0	projected	SSMSSAPTSTK	33	33	SSMSSAPTSTK	TRUE	TRUE	validated	11	TRUE	TRUE	FALSE	TRUE	FALSE	failed
PXD050500	bread wheat	radicle	SSFMAGGR	TraesCSU03G0093100LC.1	0.9991	TraesCSU03G0093100LC	TraesCSU03G0093100LC.1	ChrUnknown	-	LC	111	118	SSFMAGGR	50778037	50778061	1	24	0	projected	SSFMAGGR	24	24	SSFMAGGR	TRUE	TRUE	validated	8	TRUE	TRUE	FALSE	TRUE	FALSE	failed
PXD050500	bread wheat	radicle	SLLSAAIYKK	TraesCSU03G0092700LC.1	0.6713	TraesCSU03G0092700LC	TraesCSU03G0092700LC.1	ChrUnknown	-	LC	164	173	SLLSAAIYKK	50753389	50753419	1	30	0	projected	SLLSAAIYKK	30	30	SLLSAAIYKK	TRUE	TRUE	validated	10	TRUE	TRUE	FALSE	TRUE	FALSE	failed
PXD050500	bread wheat	radicle	SPPAAATSPAAAGR	TraesCSU03G0034700LC.1	0.1063	TraesCSU03G0034700LC	TraesCSU03G0034700LC.1	ChrUnknown	-	LC	31	44	SPPAAATSPAAAGR	22450773	22450815	1	42	0	projected	SPPAAATSPAAAGR	42	42	SPPAAATSPAAAGR	TRUE	TRUE	validated	14	TRUE	TRUE	FALSE	TRUE	FALSE	failed
PXD050500	bread wheat	radicle	SSIFDAK	TraesCSU03G0365500LC.1	0.2025	TraesCSU03G0365500LC	TraesCSU03G0365500LC.1	ChrUnknown	-	LC	63	69	SSIFDAK	245842349	245842370	1	21	0	projected	SSIFDAK	21	21	SSIFDAK	TRUE	TRUE	validated	7	TRUE	TRUE	FALSE	TRUE	FALSE	failed
PXD050500	bread wheat	radicle	SPDDVYR	TraesCSU03G0529900LC.1	0.9275	TraesCSU03G0529900LC	TraesCSU03G0529900LC.1	ChrUnknown	-	LC	351	357	SPDDVYR	323706988	323707009	1	21	0	projected	SPDDVYR	21	21	SPDDVYR	TRUE	TRUE	validated	7	TRUE	TRUE	FALSE	TRUE	FALSE	failed
PXD050500	bread wheat	radicle	SSAAAALLQDCSMVLGGCGNGADGARADQFNGGSSTGQR	TraesCSU03G0056300LC.1	0.5468	TraesCSU03G0056300LC	TraesCSU03G0056300LC.1	ChrUnknown	-	LC	289	327	SSAAAALLQDCSMVLGGCGNGADGARADQFNGGSSTGQR	30950583	30950700	1	117	0	projected	SSAAAALLQDCSMVLGGCGNGADGARADQFNGGSSTGQR	117	117	SSAAAALLQDCSMVLGGCGNGADGARADQFNGGSSTGQR	TRUE	TRUE	validated	39	TRUE	TRUE	FALSE	TRUE	FALSE	failed
PXD050500	bread wheat	radicle	SLVGKMAR	TraesCSU03G0241900LC.1	0.8063	TraesCSU03G0241900LC	TraesCSU03G0241900LC.1	ChrUnknown	+	LC	40	47	SLVGKMAR	195524758	195524782	1	24	0	projected	SLVGKMAR	24	24	SIVGKMAR	FALSE	TRUE	validated	8	TRUE	TRUE	FALSE	TRUE	FALSE	failed
PXD050500	bread wheat	radicle	SLFLLSGGGNDFSAFDPSTASPQAYVVK	TraesCSU03G0176900LC.1	0.9983	TraesCSU03G0176900LC	TraesCSU03G0176900LC.1	ChrUnknown	-	LC	34	61	SLFLLSGGGNDFSAFDPSTASPQAYVVK	152923067	152923151	1	84	0	projected	SLFLLSGGGNDFSAFDPSTASPQAYVVK	84	84	SLFLLSGGGNDFSAFDPSTASPQAYVVK	TRUE	TRUE	validated	28	TRUE	TRUE	FALSE	TRUE	FALSE	failed
PXD050500	bread wheat	radicle	SSLYSNSTYCSGSPFTR	TraesCSU03G0131100.1	0.9998	TraesCSU03G0131100	TraesCSU03G0131100.1	ChrUnknown	+	HC	284	300	SSLYSNSTYCSGSPFTR	101329025	101329076	1	51	0	projected	SSLYSNSTYCSGSPFTR	51	51	SSLYSNSTYCSGSPFTR	TRUE	TRUE	validated	17	TRUE	TRUE	FALSE	TRUE	FALSE	failed
PXD050500	bread wheat	radicle	SLPMDYIK	TraesCSU03G0447100LC.1	0.1204	TraesCSU03G0447100LC	TraesCSU03G0447100LC.1	ChrUnknown	-	LC	330	337	SLPMDYIK	278441674	278441698	1	24	0	projected	SLPMDYIK	24	24	SLPMDYIK	TRUE	TRUE	validated	8	TRUE	TRUE	FALSE	TRUE	FALSE	failed
PXD050500	bread wheat	radicle	SLVGALQY	TraesCSU03G0437800LC.1	0.9879	TraesCSU03G0437800LC	TraesCSU03G0437800LC.1	ChrUnknown	+	LC	303	310	SLVGALQY	274339695	274339719	1	24	0	projected	SLVGALQY	24	24	SLVGALQY	TRUE	TRUE	validated	8	TRUE	TRUE	FALSE	TRUE	FALSE	failed
PXD050500	bread wheat	radicle	SLTFTNQVTNEIIR	TraesCSU03G0416800LC.1	0.9998	TraesCSU03G0416800LC	TraesCSU03G0416800LC.1	ChrUnknown	+	LC	153	166	SLTFTNQ----------VTNEIIR	265488477	265488791	2	21,21	0,293	projected	SLTFTNQVTNEIIR	42	42	SLTFTNQVTNEIIR	TRUE	TRUE	validated	14	TRUE	TRUE	FALSE	TRUE	FALSE	failed
PXD050500	bread wheat	radicle	SSIGFSYAQVHVK	TraesCSU03G0390300.1	0.9996	TraesCSU03G0390300	TraesCSU03G0390300.1	ChrUnknown	+	HC	2	14	SSIGFSYAQVHVK	255141988	255142027	1	39	0	projected	SSIGFSYAQVHVK	39	39	SSIGFSYAQVHVK	TRUE	TRUE	validated	13	TRUE	TRUE	FALSE	TRUE	FALSE	failed
PXD050500	bread wheat	radicle	SMGGMGFR	TraesCSU03G0438300LC.1	0.9604	TraesCSU03G0438300LC	TraesCSU03G0438300LC.1	ChrUnknown	+	LC	6	13	SMGGMGFR	274601561	274601585	1	24	0	projected	SMGGMGFR	24	24	SMGGMGFR	TRUE	TRUE	validated	8	TRUE	TRUE	FALSE	TRUE	FALSE	failed
PXD050500	bread wheat	radicle	SSLGADTTQLAMRIEYDAAAHR	TraesCSU03G0198600.1	0.1388	TraesCSU03G0198600	TraesCSU03G0198600.1	ChrUnknown	-	HC	208	229	SSLGADTTQLAMRIEYDAAAHR	167574053	167574119	1	66	0	projected	SSLGADTTQLAMRIEYDAAAHR	66	66	SSLGADTTQLAMRIEYDAAAHR	TRUE	TRUE	validated	22	TRUE	TRUE	FALSE	TRUE	FALSE	failed
PXD050500	bread wheat	radicle	SPAGGINYVMNR	TraesCSU03G0069200.1	0.9997	TraesCSU03G0069200	TraesCSU03G0069200.1	ChrUnknown	-	HC	194	205	SPAGGINYVMNR	36647391	36647427	1	36	0	projected	SPAGGINYVMNR	36	36	SPAGGINYVMNR	TRUE	TRUE	validated	12	TRUE	TRUE	FALSE	TRUE	FALSE	failed
PXD050500	bread wheat	radicle	SNDAPPDADMYCK	TraesCSU03G0251600.1	0.8252	TraesCSU03G0251600	TraesCSU03G0251600.1	ChrUnknown	-	HC	604	616	SNDAPPDADMYCK	199556000	199556039	1	39	0	projected	SNDAPPDADMYCK	39	39	SNDAPPDADMYCK	TRUE	TRUE	validated	13	TRUE	TRUE	FALSE	TRUE	FALSE	failed
PXD050500	bread wheat	radicle	SSAEAEY	TraesCSU03G0048800LC.1	0.9661	TraesCSU03G0048800LC	TraesCSU03G0048800LC.1	ChrUnknown	-	LC	288	294	SSAEAEY	26924960	26924981	1	21	0	projected	SSAEAEY	21	21	SSAEAEY	TRUE	TRUE	validated	7	TRUE	TRUE	FALSE	TRUE	FALSE	failed
PXD050500	bread wheat	radicle	SMPELGHCK	TraesCSU03G0412900LC.1	0.2012	TraesCSU03G0412900LC	TraesCSU03G0412900LC.1	ChrUnknown	-	LC	70	78	SMPELGHCK	263559392	263559419	1	27	0	projected	SMPELGHCK	27	27	SMPELGHCK	TRUE	TRUE	validated	9	TRUE	TRUE	FALSE	TRUE	FALSE	failed
PXD050500	bread wheat	radicle	SNDPDCCEDGKR	TraesCSU03G0423200LC.1	0.834	TraesCSU03G0423200LC	TraesCSU03G0423200LC.1	ChrUnknown	-	LC	55	66	SNDPDCCEDGKR	268173636	268173672	1	36	0	projected	SNDPDCCEDGKR	36	36	SNDPDCCEDGKR	TRUE	TRUE	validated	12	TRUE	TRUE	FALSE	TRUE	FALSE	failed
PXD050500	bread wheat	radicle	SMMGELK	TraesCSU03G0346300LC.1	0.9878	TraesCSU03G0346300LC	TraesCSU03G0346300LC.1	ChrUnknown	+	LC	84	90	SMMGELK	239479363	239479384	1	21	0	projected	SMMGELK	21	21	SMMGELK	TRUE	TRUE	validated	7	TRUE	TRUE	FALSE	TRUE	FALSE	failed
PXD050500	bread wheat	radicle	SSETEDVISMGR	TraesCSU03G0118000.1	0.9986	TraesCSU03G0118000	TraesCSU03G0118000.1	ChrUnknown	+	HC	921	932	SSETEDVISMGR	63724283	63724319	1	36	0	projected	SSETEDVISMGR	36	36	SSETEDVISMGR	TRUE	TRUE	validated	12	TRUE	TRUE	FALSE	TRUE	FALSE	failed
PXD050500	bread wheat	radicle	SSLVDIGGNHGATASAVAR	TraesCSU03G0450700.1	0.9997	TraesCSU03G0450700	TraesCSU03G0450700.1	ChrUnknown	+	HC	131	149	SSLVDIGGNHGATASAVAR	279843671	279843728	1	57	0	projected	SSLVDIGGNHGATASAVAR	57	57	SSLVDIGGNHGATASAVAR	TRUE	TRUE	validated	19	TRUE	TRUE	FALSE	TRUE	FALSE	failed
PXD050500	bread wheat	radicle	SREPEPK	TraesCSU03G0225800LC.1	0.3927	TraesCSU03G0225800LC	TraesCSU03G0225800LC.1	ChrUnknown	+	LC	247	253	SREPEPK	186055932	186055953	1	21	0	projected	SREPEPK	21	21	SREPEPK	TRUE	TRUE	validated	7	TRUE	TRUE	FALSE	TRUE	FALSE	failed
PXD050500	bread wheat	radicle	SSAGYMGH	TraesCSU03G0069200.1	0.7201	TraesCSU03G0069200	TraesCSU03G0069200.1	ChrUnknown	-	HC	456	463	SSAGYMGH	36646617	36646641	1	24	0	projected	SSAGYMGH	24	24	SSAGYMGH	TRUE	TRUE	validated	8	TRUE	TRUE	FALSE	TRUE	FALSE	failed
PXD050500	bread wheat	radicle	SLSSSQSIVGGDQSGAVR	TraesCSU03G0478600.1	0.0691	TraesCSU03G0478600	TraesCSU03G0478600.1	ChrUnknown	-	HC	420	437	SLSSSQSIVGGDQSGAVR	293228626	293228680	1	54	0	projected	SLSSSQSIVGGDQSGAVR	54	54	SLSSSQSIVGGDQSGAVR	TRUE	TRUE	validated	18	TRUE	TRUE	FALSE	TRUE	FALSE	failed
PXD050500	bread wheat	radicle	SLQDITGCR	TraesCSU03G0120800LC.2	0.1262	TraesCSU03G0120800LC	TraesCSU03G0120800LC.2	ChrUnknown	+	LC	13	21	SLQDITGCR	73068287	73068314	1	27	0	projected	SLQDITGCR	27	27	SLQDITGCR	TRUE	TRUE	validated	9	TRUE	TRUE	FALSE	TRUE	FALSE	failed
PXD050500	bread wheat	radicle	SSHLWNGMR	TraesCSU03G0217700LC.1	0.2019	TraesCSU03G0217700LC	TraesCSU03G0217700LC.1	ChrUnknown	-	LC	58	66	SSHLWNGMR	180310791	180310818	1	27	0	projected	SSHLWNGMR	27	27	SSHLWNGMR	TRUE	TRUE	validated	9	TRUE	TRUE	FALSE	TRUE	FALSE	failed
PXD050500	bread wheat	radicle	SPAAAVLR	TraesCSU03G0090000.1	0.1594	TraesCSU03G0090000	TraesCSU03G0090000.1	ChrUnknown	-	HC	14	21	SPAAAVLR	49484848	49484872	1	24	0	projected	SPAAAVLR	24	24	SPAAAVLR	TRUE	TRUE	validated	8	TRUE	TRUE	FALSE	TRUE	FALSE	failed
PXD050500	bread wheat	radicle	SSDDATFDDRSDMK	TraesCSU03G0007100LC.1	0.0504	TraesCSU03G0007100LC	TraesCSU03G0007100LC.1	ChrUnknown	+	LC	155	168	SSDDATFDDRSDMK	12383146	12383188	1	42	0	projected	SSDDATFDDRSDMK	42	42	SSDDATFDDRSDMK	TRUE	TRUE	validated	14	TRUE	TRUE	FALSE	TRUE	FALSE	failed
PXD050500	bread wheat	radicle	SMSVIAGSCGYIAPEYAYTLR	TraesCSU03G0145200.1	0.9999	TraesCSU03G0145200	TraesCSU03G0145200.1	ChrUnknown	-	HC	733	753	SMSVIAGSCGYIAPEYAYTLR	117914121	117914279	2	20,43	0,115	projected	SMSVIAGSCGYIAPEYAYTLR	63	63	SMSVIAGSCGYIAPEYAYTLR	TRUE	TRUE	validated	21	TRUE	TRUE	FALSE	TRUE	FALSE	failed
PXD050500	bread wheat	radicle	SLTFTNQVTNEIIR	TraesCSU03G0500700LC.1	0.9998	TraesCSU03G0500700LC	TraesCSU03G0500700LC.1	ChrUnknown	-	LC	150	163	SLTFTNQ----------VTNEIIR	304318159	304318473	2	21,21	0,293	projected	SLTFTNQVTNEIIR	42	42	SLTFTNQVTNEIIR	TRUE	TRUE	validated	14	TRUE	TRUE	FALSE	TRUE	FALSE	failed
PXD050500	bread wheat	radicle	SSDHTLDETSR	TraesCSU03G0007100LC.1	0.995	TraesCSU03G0007100LC	TraesCSU03G0007100LC.1	ChrUnknown	+	LC	141	151	SSDHTLDETSR	12383104	12383137	1	33	0	projected	SSDHTLDETSR	33	33	SSDHTLDETSR	TRUE	TRUE	validated	11	TRUE	TRUE	FALSE	TRUE	FALSE	failed
PXD050500	bread wheat	radicle	SQNICGYCK	TraesCSU03G0441100LC.1	0.1329	TraesCSU03G0441100LC	TraesCSU03G0441100LC.1	ChrUnknown	+	LC	204	212	SQNICGYCK	275595101	275595128	1	27	0	projected	SQNICGYCK	27	27	SQNICGYCK	TRUE	TRUE	validated	9	TRUE	TRUE	FALSE	TRUE	FALSE	failed
PXD050500	bread wheat	radicle	SLVGALQY	TraesCSU03G0244600LC.1	0.9879	TraesCSU03G0244600LC	TraesCSU03G0244600LC.1	ChrUnknown	+	LC	303	310	SLVGALQY	196092533	196092557	1	24	0	projected	SLVGALQY	24	24	SLVGALQY	TRUE	TRUE	validated	8	TRUE	TRUE	FALSE	TRUE	FALSE	failed
PXD050500	bread wheat	radicle	SLVGALQY	TraesCSU03G0241300LC.1	0.9879	TraesCSU03G0241300LC	TraesCSU03G0241300LC.1	ChrUnknown	-	LC	280	287	SLVGALQY	194945080	194945104	1	24	0	projected	SLVGALQY	24	24	SLVGALQY	TRUE	TRUE	validated	8	TRUE	TRUE	FALSE	TRUE	FALSE	failed
PXD050500	bread wheat	radicle	SLDLSFADDSTAQEK	TraesCSU03G0185800LC.1	0.3391	TraesCSU03G0185800LC	TraesCSU03G0185800LC.1	ChrUnknown	+	LC	58	72	SLDLSFADDSTAQEK	160823311	160823356	1	45	0	projected	SLDLSFADDSTAQEK	45	45	SLDLSFADDSTAQEK	TRUE	TRUE	validated	15	TRUE	TRUE	FALSE	TRUE	FALSE	failed
PXD050500	bread wheat	radicle	SPSAGAGAGR	TraesCSU03G0076700LC.1	0.6355	TraesCSU03G0076700LC	TraesCSU03G0076700LC.1	ChrUnknown	+	LC	83	92	SPSAGAGAGR	42837601	42837631	1	30	0	projected	SPSAGAGAGR	30	30	SPSAGAGAGR	TRUE	TRUE	validated	10	TRUE	TRUE	FALSE	TRUE	FALSE	failed
PXD050500	bread wheat	radicle	SLNSKGYCGQQDESSAEFLYTVCDK	TraesCSU03G0098500.1	0.4589	TraesCSU03G0098500	TraesCSU03G0098500.1	ChrUnknown	+	HC	204	228	SLNSKGYCGQQDESSAEFLYTVCDK	52416607	52416682	1	75	0	projected	SLNSKGYCGQQDESSAEFLYTVCDK	75	75	SLNSKGYCGQQDESSAEFLYTVCDK	TRUE	TRUE	validated	25	TRUE	TRUE	FALSE	TRUE	FALSE	failed
PXD050500	bread wheat	radicle	SSDDATFDDR	TraesCSU03G0007100LC.2	0.9991	TraesCSU03G0007100LC	TraesCSU03G0007100LC.2	ChrUnknown	+	LC	155	164	SSDDATFDDR	12383146	12383176	1	30	0	projected	SSDDATFDDR	30	30	SSDDATFDDR	TRUE	TRUE	validated	10	TRUE	TRUE	FALSE	TRUE	FALSE	failed
PXD050500	bread wheat	radicle	SSEQQGEIDELEARK	TraesCSU03G0318100LC.1	0.9995	TraesCSU03G0318100LC	TraesCSU03G0318100LC.1	ChrUnknown	+	LC	37	51	SSEQQGEIDELEARK	229547951	229547996	1	45	0	projected	SSEQQGEIDELEARK	45	45	SSEQQGEIDELEARK	TRUE	TRUE	validated	15	TRUE	TRUE	FALSE	TRUE	FALSE	failed
PXD050500	bread wheat	radicle	SRYTFTDHPLLTR	TraesCSU03G0352000.1	0.9959	TraesCSU03G0352000	TraesCSU03G0352000.1	ChrUnknown	+	HC	97	109	SRYTFTDHPLLTR	240935252	240935291	1	39	0	projected	SRYTFTDHPLLTR	39	39	SRYTFTDHPLLTR	TRUE	TRUE	validated	13	TRUE	TRUE	FALSE	TRUE	FALSE	failed
PXD050500	bread wheat	radicle	SSDPSRFSEGDR	TraesCSU03G0526400LC.1	0.0884	TraesCSU03G0526400LC	TraesCSU03G0526400LC.1	ChrUnknown	-	LC	17	28	SSDPSRFSEGDR	320863851	320863887	1	36	0	projected	SSDPSRFSEGDR	36	36	SSDPSRFSEGDR	TRUE	TRUE	validated	12	TRUE	TRUE	FALSE	TRUE	FALSE	failed
PXD050500	bread wheat	radicle	SLFLLSGGGNDFSAFDPSTASPQAYVVK	TraesCSU03G0380600LC.1	0.9983	TraesCSU03G0380600LC	TraesCSU03G0380600LC.1	ChrUnknown	+	LC	134	161	SLFLLSGGGNDFSAFDPSTASPQAYVVK	251136866	251136950	1	84	0	projected	SLFLLSGGGNDFSAFDPSTASPQAYVVK	84	84	SLFLLSGGGNDFSAFDPSTASPQAYVVK	TRUE	TRUE	validated	28	TRUE	TRUE	FALSE	TRUE	FALSE	failed
PXD050500	bread wheat	radicle	SNDPDCCEDGK	TraesCSU03G0551200LC.1	0.9847	TraesCSU03G0551200LC	TraesCSU03G0551200LC.1	ChrUnknown	+	LC	50	60	SNDPDCCEDGK	339354647	339354680	1	33	0	projected	SNDPDCCEDGK	33	33	SNDPDCCEDGK	TRUE	TRUE	validated	11	TRUE	TRUE	FALSE	TRUE	FALSE	failed
PXD050500	bread wheat	radicle	SLMNDASSSSDDETSDDASK	TraesCSU03G0063500.1	0.9279	TraesCSU03G0063500	TraesCSU03G0063500.1	ChrUnknown	+	HC	242	261	SLMNDASSSSDDETSDDASK	32610759	32610819	1	60	0	projected	SLMNDASSSSDDETSDDASK	60	60	SLMNDASSSSDDETSDDASK	TRUE	TRUE	validated	20	TRUE	TRUE	FALSE	TRUE	FALSE	failed
PXD050500	bread wheat	radicle	SPSTSCTPC	TraesCSU03G0382100LC.1	0.8191	TraesCSU03G0382100LC	TraesCSU03G0382100LC.1	ChrUnknown	+	LC	191	199	SPSTSCTPC	251837279	251837306	1	27	0	projected	SPSTSCTPC	27	27	SPSTSCTPC	TRUE	TRUE	validated	9	TRUE	TRUE	FALSE	TRUE	FALSE	failed
PXD050500	bread wheat	radicle	SLPAPAPAGGAGAAPVSASLLAEMQR	TraesCSU03G0052000.1	1	TraesCSU03G0052000	TraesCSU03G0052000.1	ChrUnknown	-	HC	783	808	SLPAPAPAGGAGAAPVSASLLAEMQR	27853154	27853232	1	78	0	projected	SLPAPAPAGGAGAAPVSASLLAEMQR	78	78	SLPAPAPAGGAGAAPVSASLLAEMQR	TRUE	TRUE	validated	26	TRUE	TRUE	FALSE	TRUE	FALSE	failed
PXD050500	bread wheat	radicle	SMLAVVPGQGIGWIIEDN	TraesCSU03G0357800.1	0.375	TraesCSU03G0357800	TraesCSU03G0357800.1	ChrUnknown	-	HC	72	89	SMLAVVPGQGIGWIIEDN	243269565	243269619	1	54	0	projected	SMLAVVPGQGIGWIIEDN	54	54	SMLAVVPGQGIGWIIEDN	TRUE	TRUE	validated	18	TRUE	TRUE	FALSE	TRUE	FALSE	failed
PXD050500	bread wheat	radicle	SMLHVVERNSFNR	TraesCSU03G0018500.1	0.0635	TraesCSU03G0018500	TraesCSU03G0018500.1	ChrUnknown	+	HC	463	475	SMLHVVERNSFNR	18322792	18322831	1	39	0	projected	SMLHVVERNSFNR	39	39	SMLHVVERNSFNR	TRUE	TRUE	validated	13	TRUE	TRUE	FALSE	TRUE	FALSE	failed
PXD050500	bread wheat	radicle	SSDDATFDDRSDMK	TraesCSU03G0007100LC.2	0.0504	TraesCSU03G0007100LC	TraesCSU03G0007100LC.2	ChrUnknown	+	LC	155	168	SSDDATFDDRSDMK	12383146	12383188	1	42	0	projected	SSDDATFDDRSDMK	42	42	SSDDATFDDRSDMK	TRUE	TRUE	validated	14	TRUE	TRUE	FALSE	TRUE	FALSE	failed
PXD050500	bread wheat	radicle	SPAAGALAGDEAIWR	TraesCSU03G0235600LC.1	0.9999	TraesCSU03G0235600LC	TraesCSU03G0235600LC.1	ChrUnknown	+	LC	6	20	SPAAGALAGDEAIWR	192098085	192098130	1	45	0	projected	SPAAGALAGDEAIWR	45	45	SPAAGALAGDEAIWR	TRUE	TRUE	validated	15	TRUE	TRUE	FALSE	TRUE	FALSE	failed
PXD050500	bread wheat	radicle	SPVSATLPQIGSR	TraesCSU03G0234300.1	0.9917	TraesCSU03G0234300	TraesCSU03G0234300.1	ChrUnknown	+	HC	68	80	SPVSATLPQIGSR	191206405	191206444	1	39	0	projected	SPVSATLPQIGSR	39	39	SPVSATLPQIGSR	TRUE	TRUE	validated	13	TRUE	TRUE	FALSE	TRUE	FALSE	failed
PXD050500	bread wheat	radicle	SLQEAFFR	TraesCSU03G0020800.1	0.2718	TraesCSU03G0020800	TraesCSU03G0020800.1	ChrUnknown	+	HC	879	886	SLQEAFFR	18504415	18504439	1	24	0	projected	SLQEAFFR	24	24	SLQEAFFR	TRUE	TRUE	validated	8	TRUE	TRUE	FALSE	TRUE	FALSE	failed
PXD050500	bread wheat	radicle	SSECESDASANCPR	TraesCSU03G0269900LC.1	0.9444	TraesCSU03G0269900LC	TraesCSU03G0269900LC.1	ChrUnknown	-	LC	102	115	SSECESDASANCPR	209201625	209201667	1	42	0	projected	SSECESDASANCPR	42	42	SSECESDASANCPR	TRUE	TRUE	validated	14	TRUE	TRUE	FALSE	TRUE	FALSE	failed
PXD050500	bread wheat	radicle	SLPIGAVSANFK	TraesCSU03G0059100.1	0.992	TraesCSU03G0059100	TraesCSU03G0059100.1	ChrUnknown	-	HC	39	50	SLPIGAVSANFK	31823839	31823875	1	36	0	projected	SLPIGAVSANFK	36	36	SLPIGAVSANFK	TRUE	TRUE	validated	12	TRUE	TRUE	FALSE	TRUE	FALSE	failed
PXD050500	bread wheat	radicle	SSDAHSGKRTSSECCATVEDAPSSSTGK	TraesCSU03G0494100LC.1	0.2843	TraesCSU03G0494100LC	TraesCSU03G0494100LC.1	ChrUnknown	-	LC	65	92	SSDAHSGKRTSSECCATVEDAPSSSTGK	300730077	300730161	1	84	0	projected	SSDAHSGKRTSSECCATVEDAPSSSTGK	84	84	SSDAHSGKRTSSECCATVEDAPSSSTGK	TRUE	TRUE	validated	28	TRUE	TRUE	FALSE	TRUE	FALSE	failed
PXD050500	bread wheat	radicle	SSDHTLDETSR	TraesCSU03G0007100LC.2	0.995	TraesCSU03G0007100LC	TraesCSU03G0007100LC.2	ChrUnknown	+	LC	141	151	SSDHTLDETSR	12383104	12383137	1	33	0	projected	SSDHTLDETSR	33	33	SSDHTLDETSR	TRUE	TRUE	validated	11	TRUE	TRUE	FALSE	TRUE	FALSE	failed
PXD050500	bread wheat	radicle	SSYNTSSSR	TraesCSU03G0449100.1	0.9983	TraesCSU03G0449100	TraesCSU03G0449100.1	ChrUnknown	-	HC	127	135	SSYNTSSSR	279402551	279402578	1	27	0	projected	SSYNTSSSR	27	27	SSYNTSSSR	TRUE	TRUE	validated	9	TRUE	TRUE	FALSE	TRUE	FALSE	failed
PXD050500	bread wheat	radicle	TDKDFQTK	TraesCSU03G0070200.1	0.8071	TraesCSU03G0070200	TraesCSU03G0070200.1	ChrUnknown	+	HC	125	132	TDKDFQTK	37955356	37955380	1	24	0	projected	TDKDFQTK	24	24	TDKDFQTK	TRUE	TRUE	validated	8	TRUE	TRUE	FALSE	TRUE	FALSE	failed
PXD050500	bread wheat	radicle	SSYNTSSSR	TraesCSU03G0097100LC.1	0.9983	TraesCSU03G0097100LC	TraesCSU03G0097100LC.1	ChrUnknown	-	LC	183	191	SSYNTSSSR	52269775	52269802	1	27	0	projected	SSYNTSSSR	27	27	SSYNTSSSR	TRUE	TRUE	validated	9	TRUE	TRUE	FALSE	TRUE	FALSE	failed
PXD050500	bread wheat	radicle	SSSSSRATSR	TraesCSU03G0186600.1	0.3806	TraesCSU03G0186600	TraesCSU03G0186600.1	ChrUnknown	+	HC	2	11	SSSSSRATSR	160928276	160928306	1	30	0	projected	SSSSSRATSR	30	30	SSSSSRATSR	TRUE	TRUE	validated	10	TRUE	TRUE	FALSE	TRUE	FALSE	failed
PXD050500	bread wheat	radicle	STGPEEPDSGEK	TraesCSU03G0354100LC.1	0.9976	TraesCSU03G0354100LC	TraesCSU03G0354100LC.1	ChrUnknown	-	LC	67	78	STGPEEPDSGEK	241865522	241865558	1	36	0	projected	STGPEEPDSGEK	36	36	STGPEEPDSGEK	TRUE	TRUE	validated	12	TRUE	TRUE	FALSE	TRUE	FALSE	failed
PXD050500	bread wheat	radicle	SSYNTSSSR	TraesCSU03G0196900LC.1	0.9983	TraesCSU03G0196900LC	TraesCSU03G0196900LC.1	ChrUnknown	-	LC	127	135	SSYNTSSSR	166439383	166439410	1	27	0	projected	SSYNTSSSR	27	27	SSYNTSSSR	TRUE	TRUE	validated	9	TRUE	TRUE	FALSE	TRUE	FALSE	failed
PXD050500	bread wheat	radicle	STSVSLPVLDATR	TraesCSU03G0364100LC.1	0.1801	TraesCSU03G0364100LC	TraesCSU03G0364100LC.1	ChrUnknown	+	LC	78	90	STSVSLPVLDATR	245429108	245429147	1	39	0	projected	STSVSLPVLDATR	39	39	STSVSLPVLDATR	TRUE	TRUE	validated	13	TRUE	TRUE	FALSE	TRUE	FALSE	failed
PXD050500	bread wheat	radicle	SVEEASNAMALDGILFEGAPVK	TraesCSU03G0067800.5	0.9998	TraesCSU03G0067800	TraesCSU03G0067800.5	ChrUnknown	-	HC	300	321	SVEEASNAMALDGILFEGAPVK	36252460	36252526	1	66	0	projected	SVEEASNAMALDGILFEGAPVK	66	66	SVEEASNAMALDGILFEGAPVK	TRUE	TRUE	validated	22	TRUE	TRUE	FALSE	TRUE	FALSE	failed
PXD050500	bread wheat	radicle	STFSSDYNTYR	TraesCSU03G0005100.2	0.9893	TraesCSU03G0005100	TraesCSU03G0005100.2	ChrUnknown	+	HC	385	395	STFSSDYNTYR	10231041	10231074	1	33	0	projected	STFSSDYNTYR	33	33	STFSSDYNTYR	TRUE	TRUE	validated	11	TRUE	TRUE	FALSE	TRUE	FALSE	failed
PXD050500	bread wheat	radicle	SSSWVVDVDCPEPQENVEGWVMDMEKK	TraesCSU03G0325200LC.1	0.8144	TraesCSU03G0325200LC	TraesCSU03G0325200LC.1	ChrUnknown	+	LC	2	28	SSSWVVDVDCPEPQENVEGWVMDMEKK	232101943	232102024	1	81	0	projected	SSSWVVDVDCPEPQENVEGWVMDMEKK	81	81	SSSWVVDVDCPEPQENVEGWVMDMEKK	TRUE	TRUE	validated	27	TRUE	TRUE	FALSE	TRUE	FALSE	failed
PXD050500	bread wheat	radicle	STSLGETQADR	TraesCSU03G0093000.1	0.9962	TraesCSU03G0093000	TraesCSU03G0093000.1	ChrUnknown	-	HC	246	256	STSLGETQADR	50775308	50775341	1	33	0	projected	STSLGETQADR	33	33	STSLGETQADR	TRUE	TRUE	validated	11	TRUE	TRUE	FALSE	TRUE	FALSE	failed
PXD050500	bread wheat	radicle	SVELLEEFGLPK	TraesCSU03G0399400.1	0.8715	TraesCSU03G0399400	TraesCSU03G0399400.1	ChrUnknown	-	HC	26	37	SVELLEEFGLPK	258607939	258607975	1	36	0	projected	SVELLEEFGLPK	36	36	SVELLEEFGLPK	TRUE	TRUE	validated	12	TRUE	TRUE	FALSE	TRUE	FALSE	failed
PXD050500	bread wheat	radicle	STEWEGVEAK	TraesCSU03G0280800.2	0.9967	TraesCSU03G0280800	TraesCSU03G0280800.2	ChrUnknown	-	HC	2	11	STEWEGVEAK	214798747	214798777	1	30	0	projected	STEWEGVEAK	30	30	STEWEGVEAK	TRUE	TRUE	validated	10	TRUE	TRUE	FALSE	TRUE	FALSE	failed
PXD050500	bread wheat	radicle	TASHLYKL	TraesCSU03G0349700LC.1	0.3201	TraesCSU03G0349700LC	TraesCSU03G0349700LC.1	ChrUnknown	+	LC	59	66	TASHLYKL	240343955	240343979	1	24	0	projected	TASHLYKL	24	24	TASHLYKL	TRUE	TRUE	validated	8	TRUE	TRUE	FALSE	TRUE	FALSE	failed
PXD050500	bread wheat	radicle	TAVATPR	TraesCSU03G0133600.1	0.9935	TraesCSU03G0133600	TraesCSU03G0133600.1	ChrUnknown	+	HC	87	93	TAVATPR	105759607	105759628	1	21	0	projected	TAVATPR	21	21	TAVATPR	TRUE	TRUE	validated	7	TRUE	TRUE	FALSE	TRUE	FALSE	failed
PXD050500	bread wheat	radicle	TDKAMAK	TraesCSU03G0409600.1	0.6243	TraesCSU03G0409600	TraesCSU03G0409600.1	ChrUnknown	+	HC	135	141	TDKAMAK	262583107	262583128	1	21	0	projected	TDKAMAK	21	21	TDKAMAK	TRUE	TRUE	validated	7	TRUE	TRUE	FALSE	TRUE	FALSE	failed
PXD050500	bread wheat	radicle	SWYNFFTPDMSGNK	TraesCSU03G0181600.1	0.1291	TraesCSU03G0181600	TraesCSU03G0181600.1	ChrUnknown	+	HC	253	266	SWYNFFTPDMSGNK	158030963	158031005	1	42	0	projected	SWYNFFTPDMSGNK	42	42	SWYNFFTPDMSGNK	TRUE	TRUE	validated	14	TRUE	TRUE	FALSE	TRUE	FALSE	failed
PXD050500	bread wheat	radicle	TAQDDFQK	TraesCSU03G0076400.6	0.9905	TraesCSU03G0076400	TraesCSU03G0076400.6	ChrUnknown	+	HC	755	762	TAQDDFQK	42647370	42647394	1	24	0	projected	TAQDDFQK	24	24	TAQDDFQK	TRUE	TRUE	validated	8	TRUE	TRUE	FALSE	TRUE	FALSE	failed
PXD050500	bread wheat	radicle	SVFSTSWNQK	TraesCSU03G0055900.1	0.952	TraesCSU03G0055900	TraesCSU03G0055900.1	ChrUnknown	+	HC	457	466	SVFSTSWNQK	30861251	30861281	1	30	0	projected	SVFSTSWNQK	30	30	SVFSTSWNQK	TRUE	TRUE	validated	10	TRUE	TRUE	FALSE	TRUE	FALSE	failed
PXD050500	bread wheat	radicle	SWGGMGFHDIHSFSLAMLAKQCWRLIDNYDSLCAR	TraesCSU03G0310400LC.1	0.2455	TraesCSU03G0310400LC	TraesCSU03G0310400LC.1	ChrUnknown	-	LC	6	40	SWGGMGFHDIHSFSLAMLAKQCWRLIDNYDSLCAR	226907437	226907542	1	105	0	projected	SWGGMGFHDIHSFSLAMLAKQCWRLIDNYDSLCAR	105	105	SWGGMGFHDIHSFSLAMLAKQCWRLIDNYDSLCAR	TRUE	TRUE	validated	35	TRUE	TRUE	FALSE	TRUE	FALSE	failed
PXD050500	bread wheat	radicle	TDKAMAK	TraesCSU03G0403800LC.1	0.6243	TraesCSU03G0403800LC	TraesCSU03G0403800LC.1	ChrUnknown	-	LC	100	106	TDKAMAK	260360469	260360490	1	21	0	projected	TDKAMAK	21	21	TDKAMAK	TRUE	TRUE	validated	7	TRUE	TRUE	FALSE	TRUE	FALSE	failed
PXD050500	bread wheat	radicle	SVSDADIRK	TraesCSU03G0001700.1	0.9541	TraesCSU03G0001700	TraesCSU03G0001700.1	ChrUnknown	-	HC	746	754	SVSDADIRK	8262394	8262421	1	27	0	projected	SVSDADIRK	27	27	SVSDADIRK	TRUE	TRUE	validated	9	TRUE	TRUE	FALSE	TRUE	FALSE	failed
PXD050500	bread wheat	radicle	SSSSGTSS	TraesCSU03G0088700LC.1	0.9784	TraesCSU03G0088700LC	TraesCSU03G0088700LC.1	ChrUnknown	+	LC	188	195	SSSSGTSS	48379623	48379647	1	24	0	projected	SSSSGTSS	24	24	SSSSGTSS	TRUE	TRUE	validated	8	TRUE	TRUE	FALSE	TRUE	FALSE	failed
PXD050500	bread wheat	radicle	STLEDAEIVSTLDDCETK	TraesCSU03G0001100.4	1	TraesCSU03G0001100	TraesCSU03G0001100.4	ChrUnknown	-	HC	100	117	STLEDAEIVSTLDDCETK	8098259	8098313	1	54	0	projected	STLEDAEIVSTLDDCETK	54	54	STLEDAEIVSTLDDCETK	TRUE	TRUE	validated	18	TRUE	TRUE	FALSE	TRUE	FALSE	failed
PXD050500	bread wheat	radicle	SVFGANMNNSSTALR	TraesCSU03G0082800.1	0.9834	TraesCSU03G0082800	TraesCSU03G0082800.1	ChrUnknown	-	HC	268	282	SVFGANMNNSSTALR	45849417	45849462	1	45	0	projected	SVFGANMNNSSTALR	45	45	SVFGANMNNSSTALR	TRUE	TRUE	validated	15	TRUE	TRUE	FALSE	TRUE	FALSE	failed
PXD050500	bread wheat	radicle	SSSSSRATSR	TraesCSU03G0051200.1	0.3806	TraesCSU03G0051200	TraesCSU03G0051200.1	ChrUnknown	-	HC	2	11	SSSSSRATSR	27682546	27682576	1	30	0	projected	SSSSSRATSR	30	30	SSSSSRATSR	TRUE	TRUE	validated	10	TRUE	TRUE	FALSE	TRUE	FALSE	failed
PXD050500	bread wheat	radicle	SVPADGATMGEVMFR	TraesCSU03G0111400.1	0.9999	TraesCSU03G0111400	TraesCSU03G0111400.1	ChrUnknown	-	HC	392	406	SVPADGATMGEVMFR	57112146	57112191	1	45	0	projected	SVPADGATMGEVMFR	45	45	SVPADGATMGEVMFR	TRUE	TRUE	validated	15	TRUE	TRUE	FALSE	TRUE	FALSE	failed
PXD050500	bread wheat	radicle	SSYNTSSSRITCWK	TraesCSU03G0097100LC.1	0.9608	TraesCSU03G0097100LC	TraesCSU03G0097100LC.1	ChrUnknown	-	LC	183	196	SSYNTSSSRITCWK	52269760	52269802	1	42	0	projected	SSYNTSSSRITCWK	42	42	SSYNTSSSRITCWK	TRUE	TRUE	validated	14	TRUE	TRUE	FALSE	TRUE	FALSE	failed
PXD050500	bread wheat	radicle	SVEEASNAMALDGILFEGAPVK	TraesCSU03G0067800.2	0.9998	TraesCSU03G0067800	TraesCSU03G0067800.2	ChrUnknown	-	HC	256	277	SVEEASNAMALDGILFEGAPVK	36252460	36252526	1	66	0	projected	SVEEASNAMALDGILFEGAPVK	66	66	SVEEASNAMALDGILFEGAPVK	TRUE	TRUE	validated	22	TRUE	TRUE	FALSE	TRUE	FALSE	failed
PXD050500	bread wheat	radicle	STAASTVAAGAPHAAAATGAGSSR	TraesCSU03G0068300LC.1	0.1191	TraesCSU03G0068300LC	TraesCSU03G0068300LC.1	ChrUnknown	+	LC	217	240	STAASTVAAGAPHAAAATGAGSSR	36377816	36377888	1	72	0	projected	STAASTVAAGAPHAAAATGAGSSR	72	72	STAASTVAAGAPHAAAATGAGSSR	TRUE	TRUE	validated	24	TRUE	TRUE	FALSE	TRUE	FALSE	failed
PXD050500	bread wheat	radicle	SWGSSVSSMIR	TraesCSU03G0485400LC.1	0.1486	TraesCSU03G0485400LC	TraesCSU03G0485400LC.1	ChrUnknown	+	LC	49	59	SWGSSVSSMIR	296547065	296547098	1	33	0	projected	SWGSSVSSMIR	33	33	SWGSSVSSMIR	TRUE	TRUE	validated	11	TRUE	TRUE	FALSE	TRUE	FALSE	failed
PXD050500	bread wheat	radicle	TCSSHHCSK	TraesCSU03G0246000.1	0.9082	TraesCSU03G0246000	TraesCSU03G0246000.1	ChrUnknown	-	HC	34	42	TCSSHHCSK	196829128	196829155	1	27	0	projected	TCSSHHCSK	27	27	TCSSHHCSK	TRUE	TRUE	validated	9	TRUE	TRUE	FALSE	TRUE	FALSE	failed
PXD050500	bread wheat	radicle	STLEDAEIVSTLDDCETK	TraesCSU03G0001100.5	1	TraesCSU03G0001100	TraesCSU03G0001100.5	ChrUnknown	-	HC	100	117	STLEDAEIVSTLDDCETK	8098259	8098313	1	54	0	projected	STLEDAEIVSTLDDCETK	54	54	STLEDAEIVSTLDDCETK	TRUE	TRUE	validated	18	TRUE	TRUE	FALSE	TRUE	FALSE	failed
PXD050500	bread wheat	radicle	SVELLEEFGLPK	TraesCSU03G0132100.1	0.8715	TraesCSU03G0132100	TraesCSU03G0132100.1	ChrUnknown	+	HC	26	37	SVELLEEFGLPK	101550894	101550930	1	36	0	projected	SVELLEEFGLPK	36	36	SVELLEEFGLPK	TRUE	TRUE	validated	12	TRUE	TRUE	FALSE	TRUE	FALSE	failed
PXD050500	bread wheat	radicle	TAAAAGK	TraesCSU03G0073000.1	0.9938	TraesCSU03G0073000	TraesCSU03G0073000.1	ChrUnknown	+	HC	99	105	TAAAAGK	40845724	40845745	1	21	0	projected	TAAAAGK	21	21	TAAAAGK	TRUE	TRUE	validated	7	TRUE	TRUE	FALSE	TRUE	FALSE	failed
PXD050500	bread wheat	radicle	SSSSSRATSR	TraesCSU03G0445400.1	0.3806	TraesCSU03G0445400	TraesCSU03G0445400.1	ChrUnknown	+	HC	2	11	SSSSSRATSR	277672372	277672402	1	30	0	projected	SSSSSRATSR	30	30	SSSSSRATSR	TRUE	TRUE	validated	10	TRUE	TRUE	FALSE	TRUE	FALSE	failed
PXD050500	bread wheat	radicle	SVSMSEMCDSMK	TraesCSU03G0309200.1	0.9779	TraesCSU03G0309200	TraesCSU03G0309200.1	ChrUnknown	+	HC	13	24	SVSMSEMCDSMK	226102234	226102270	1	36	0	projected	SVSMSEMCDSMK	36	36	SVSMSEMCDSMK	TRUE	TRUE	validated	12	TRUE	TRUE	FALSE	TRUE	FALSE	failed
PXD050500	bread wheat	radicle	SSSSSRATSR	TraesCSU03G0052500.1	0.3806	TraesCSU03G0052500	TraesCSU03G0052500.1	ChrUnknown	+	HC	2	11	SSSSSRATSR	27961719	27961749	1	30	0	projected	SSSSSRATSR	30	30	SSSSSRATSR	TRUE	TRUE	validated	10	TRUE	TRUE	FALSE	TRUE	FALSE	failed
PXD050500	bread wheat	radicle	SVHVAADEVSAAAHK	TraesCSU03G0086600.1	0.222	TraesCSU03G0086600	TraesCSU03G0086600.1	ChrUnknown	+	HC	73	87	SVHVAADEVSAAAHK	47872486	47872531	1	45	0	projected	SVHVAADEVSAAAHK	45	45	SVHVAADEVSAAAHK	TRUE	TRUE	validated	15	TRUE	TRUE	FALSE	TRUE	FALSE	failed
PXD050500	bread wheat	radicle	SSSSRATSR	TraesCSU03G0052500.1	0.9342	TraesCSU03G0052500	TraesCSU03G0052500.1	ChrUnknown	+	HC	3	11	SSSSRATSR	27961722	27961749	1	27	0	projected	SSSSRATSR	27	27	SSSSRATSR	TRUE	TRUE	validated	9	TRUE	TRUE	FALSE	TRUE	FALSE	failed
PXD050500	bread wheat	radicle	TDTTSQGSAEK	TraesCSU03G0531800LC.1	0.154	TraesCSU03G0531800LC	TraesCSU03G0531800LC.1	ChrUnknown	+	LC	36	46	TDTTSQGSAE---K	325142102	325142136	2	30,3	0,31	projected	TDTTSQGSAEK	33	33	TDTTSQGSAEK	TRUE	TRUE	validated	11	TRUE	TRUE	FALSE	TRUE	FALSE	failed
PXD050500	bread wheat	radicle	SVSMSEMCDSMKQK	TraesCSU03G0309200.1	0.6704	TraesCSU03G0309200	TraesCSU03G0309200.1	ChrUnknown	+	HC	13	26	SVSMSEMCDSMKQK	226102234	226102276	1	42	0	projected	SVSMSEMCDSMKQK	42	42	SVSMSEMCDSMKQK	TRUE	TRUE	validated	14	TRUE	TRUE	FALSE	TRUE	FALSE	failed
PXD050500	bread wheat	radicle	STDNSFK	TraesCSU03G0025800LC.2	0.9913	TraesCSU03G0025800LC	TraesCSU03G0025800LC.2	ChrUnknown	-	LC	16	22	STDNSFK	20263931	20263952	1	21	0	projected	STDNSFK	21	21	STDNSFK	TRUE	TRUE	validated	7	TRUE	TRUE	FALSE	TRUE	FALSE	failed
PXD050500	bread wheat	radicle	SSSNSSDDNR	TraesCSU03G0217500LC.1	0.747	TraesCSU03G0217500LC	TraesCSU03G0217500LC.1	ChrUnknown	-	LC	2	11	SSSNSSDDNR	180307860	180307890	1	30	0	projected	SSSNSSDDNR	30	30	SSSNSSDDNR	TRUE	TRUE	validated	10	TRUE	TRUE	FALSE	TRUE	FALSE	failed
PXD050500	bread wheat	radicle	STLEDAEIVSTLDDCETK	TraesCSU03G0001500.1	1	TraesCSU03G0001500	TraesCSU03G0001500.1	ChrUnknown	+	HC	100	117	STLEDAEIVSTLDDCETK	8189758	8189812	1	54	0	projected	STLEDAEIVSTLDDCETK	54	54	STLEDAEIVSTLDDCETK	TRUE	TRUE	validated	18	TRUE	TRUE	FALSE	TRUE	FALSE	failed
PXD050500	bread wheat	radicle	SVELLEEFGLPK	TraesCSU03G0077300.1	0.8715	TraesCSU03G0077300	TraesCSU03G0077300.1	ChrUnknown	-	HC	26	37	SVELLEEFGLPK	43392956	43392992	1	36	0	projected	SVELLEEFGLPK	36	36	SVELLEEFGLPK	TRUE	TRUE	validated	12	TRUE	TRUE	FALSE	TRUE	FALSE	failed
PXD050500	bread wheat	radicle	SVAGGLNPNK	TraesCSU03G0342400.1	0.7814	TraesCSU03G0342400	TraesCSU03G0342400.1	ChrUnknown	+	HC	80	89	SVAGGLNPNK	238398921	238398951	1	30	0	projected	SVAGGLNPNK	30	30	SVAGGLNPNK	TRUE	TRUE	validated	10	TRUE	TRUE	FALSE	TRUE	FALSE	failed
PXD050500	bread wheat	radicle	TAIAIDTILNQK	TraesCSU03G0524800LC.1	0.9997	TraesCSU03G0524800LC	TraesCSU03G0524800LC.1	ChrUnknown	-	LC	125	136	TAIAIDTILNQK	319359994	319360030	1	36	0	projected	TAIAIDTILNQK	36	36	TAIAIDTILNQK	TRUE	TRUE	validated	12	TRUE	TRUE	FALSE	TRUE	FALSE	failed
PXD050500	bread wheat	radicle	STLEDAEIVSTLDDCETK	TraesCSU03G0001100.1	1	TraesCSU03G0001100	TraesCSU03G0001100.1	ChrUnknown	-	HC	100	117	STLEDAEIVSTLDDCETK	8098259	8098313	1	54	0	projected	STLEDAEIVSTLDDCETK	54	54	STLEDAEIVSTLDDCETK	TRUE	TRUE	validated	18	TRUE	TRUE	FALSE	TRUE	FALSE	failed
PXD050500	bread wheat	radicle	SWPSPVTGR	TraesCSU03G0207200.3	0.5268	TraesCSU03G0207200	TraesCSU03G0207200.3	ChrUnknown	-	HC	37	45	SWPSPVTGR	173852945	173852972	1	27	0	projected	SWPSPVTGR	27	27	SWPSPVTGR	TRUE	TRUE	validated	9	TRUE	TRUE	FALSE	TRUE	FALSE	failed
PXD050500	bread wheat	radicle	TATLEVSDMDAVK	TraesCSU03G0349500.1	0.205	TraesCSU03G0349500	TraesCSU03G0349500.1	ChrUnknown	+	HC	205	217	TATLEVSDMDAVK	240329806	240329845	1	39	0	projected	TATLEVSDMDAVK	39	39	TATLEVSDMDAVK	TRUE	TRUE	validated	13	TRUE	TRUE	FALSE	TRUE	FALSE	failed
PXD050500	bread wheat	radicle	STELLIR	TraesCSU03G0324200LC.1	0.9267	TraesCSU03G0324200LC	TraesCSU03G0324200LC.1	ChrUnknown	+	LC	58	64	STELLIR	231450719	231450740	1	21	0	projected	STELLIR	21	21	STELLIR	TRUE	TRUE	validated	7	TRUE	TRUE	FALSE	TRUE	FALSE	failed
PXD050500	bread wheat	radicle	STEAEAAYTK	TraesCSU03G0052000.1	0.9942	TraesCSU03G0052000	TraesCSU03G0052000.1	ChrUnknown	-	HC	716	725	STEAEAAYTK	27853403	27853433	1	30	0	projected	STEAEAAYTK	30	30	STEAEAAYTK	TRUE	TRUE	validated	10	TRUE	TRUE	FALSE	TRUE	FALSE	failed
PXD050500	bread wheat	radicle	SSTAYISK	TraesCSU03G0420000LC.1	0.9643	TraesCSU03G0420000LC	TraesCSU03G0420000LC.1	ChrUnknown	+	LC	2	9	SSTAYISK	267094481	267094505	1	24	0	projected	SSTAYISK	24	24	SSTAYISK	TRUE	TRUE	validated	8	TRUE	TRUE	FALSE	TRUE	FALSE	failed
PXD050500	bread wheat	radicle	STFVLNKMCELISSGVRTDK	TraesCSU03G0057200LC.1	0.1154	TraesCSU03G0057200LC	TraesCSU03G0057200LC.1	ChrUnknown	+	LC	54	73	STFVLNKMCELISSGVRTDK	31256338	31256398	1	60	0	projected	STFVLNKMCELISSGVRTDK	60	60	STFVLNKMCELISSGVRTDK	TRUE	TRUE	validated	20	TRUE	TRUE	FALSE	TRUE	FALSE	failed
PXD050500	bread wheat	radicle	SWVSSVKGMEYGLEAYADGVGNAIDPR	TraesCSU03G0213400LC.1	0.1499	TraesCSU03G0213400LC	TraesCSU03G0213400LC.1	ChrUnknown	-	LC	8	34	SWVSSVKGMEYGLEAYADGVGNAIDPR	177344402	177344483	1	81	0	projected	SWVSSVKGMEYGLEAYADGVGNAIDPR	81	81	SWVSSVKGMEYGLEAYADGVGNAIDPR	TRUE	TRUE	validated	27	TRUE	TRUE	FALSE	TRUE	FALSE	failed
PXD050500	bread wheat	radicle	STELLIR	TraesCSU03G0323700LC.1	0.9267	TraesCSU03G0323700LC	TraesCSU03G0323700LC.1	ChrUnknown	-	LC	58	64	STELLIR	231366562	231366583	1	21	0	projected	STELLIR	21	21	STELLIR	TRUE	TRUE	validated	7	TRUE	TRUE	FALSE	TRUE	FALSE	failed
PXD050500	bread wheat	radicle	SSTTCMTPCGGSK	TraesCSU03G0014400.1	0.0952	TraesCSU03G0014400	TraesCSU03G0014400.1	ChrUnknown	+	HC	220	232	SSTTCMTPCGGSK	16212006	16212045	1	39	0	projected	SSTTCMTPCGGSK	39	39	SSTTCMTPCGGSK	TRUE	TRUE	validated	13	TRUE	TRUE	FALSE	TRUE	FALSE	failed
PXD050500	bread wheat	radicle	TATTAEMAESSAK	TraesCSU03G0050400LC.1	0.2249	TraesCSU03G0050400LC	TraesCSU03G0050400LC.1	ChrUnknown	+	LC	49	61	TATTAEMAESSAK	27370606	27370645	1	39	0	projected	TATTAEMAESSAK	39	39	TATTAEMAESSAK	TRUE	TRUE	validated	13	TRUE	TRUE	FALSE	TRUE	FALSE	failed
PXD050500	bread wheat	radicle	SYFGLSGGYNMQNLVDHFHK	TraesCSU03G0180500.1	0.1558	TraesCSU03G0180500	TraesCSU03G0180500.1	ChrUnknown	+	HC	243	262	SYFGLSGGYNMQNLVDHFHK	156450719	156451221	2	23,37	0,465	projected	SYFGLSGGYNMQNLVDHFHK	60	60	SYFGLSGGYNMQNLVDHFHK	TRUE	TRUE	validated	20	TRUE	TRUE	FALSE	TRUE	FALSE	failed
PXD050500	bread wheat	radicle	SSTSDRRNLEDAVQK	TraesCSU03G0033800.1	0.8866	TraesCSU03G0033800	TraesCSU03G0033800.1	ChrUnknown	+	HC	744	758	SSTSDRRNLEDAVQK	22313869	22313914	1	45	0	projected	SSTSDRRNLEDAVQK	45	45	SSTSDRRNLEDAVQK	TRUE	TRUE	validated	15	TRUE	TRUE	FALSE	TRUE	FALSE	failed
PXD050500	bread wheat	radicle	SYMQEEDFER	TraesCSU03G0131100.1	0.9996	TraesCSU03G0131100	TraesCSU03G0131100.1	ChrUnknown	+	HC	219	228	SYMQEEDFER	101328830	101328860	1	30	0	projected	SYMQEEDFER	30	30	SYMQEEDFER	TRUE	TRUE	validated	10	TRUE	TRUE	FALSE	TRUE	FALSE	failed
PXD050500	bread wheat	radicle	SYMMREK	TraesCSU03G0323900LC.1	0.8093	TraesCSU03G0323900LC	TraesCSU03G0323900LC.1	ChrUnknown	+	LC	15	21	SYMMREK	231437826	231437847	1	21	0	projected	SYMMREK	21	21	SYMMREK	TRUE	TRUE	validated	7	TRUE	TRUE	FALSE	TRUE	FALSE	failed
PXD050500	bread wheat	radicle	STELLIR	TraesCSU03G0090200.1	0.9267	TraesCSU03G0090200	TraesCSU03G0090200.1	ChrUnknown	+	HC	58	64	STELLIR	49616845	49616866	1	21	0	projected	STELLIR	21	21	STELLIR	TRUE	TRUE	validated	7	TRUE	TRUE	FALSE	TRUE	FALSE	failed
PXD050500	bread wheat	radicle	STGGVAPSLAGNSGSNR	TraesCSU03G0495400LC.1	0.1449	TraesCSU03G0495400LC	TraesCSU03G0495400LC.1	ChrUnknown	-	LC	88	104	STGGVAPSLAGNSGSNR	301726445	301726496	1	51	0	projected	STGGVAPSLAGNSGSNR	51	51	STGGVAPSLAGNSGSNR	TRUE	TRUE	validated	17	TRUE	TRUE	FALSE	TRUE	FALSE	failed
PXD050500	bread wheat	radicle	SYNSGWLPAK	TraesCSU03G0409700LC.1	0.9973	TraesCSU03G0409700LC	TraesCSU03G0409700LC.1	ChrUnknown	-	LC	70	79	SYNSGWLPAK	262589010	262589040	1	30	0	projected	SYNSGWLPAK	30	30	SYNSGWLPAK	TRUE	TRUE	validated	10	TRUE	TRUE	FALSE	TRUE	FALSE	failed
PXD050500	bread wheat	radicle	SVEEASNAMALDGILFEGAPVK	TraesCSU03G0067800.4	0.9998	TraesCSU03G0067800	TraesCSU03G0067800.4	ChrUnknown	-	HC	268	289	SVEEASNAMALDGILFEGAPVK	36252460	36252526	1	66	0	projected	SVEEASNAMALDGILFEGAPVK	66	66	SVEEASNAMALDGILFEGAPVK	TRUE	TRUE	validated	22	TRUE	TRUE	FALSE	TRUE	FALSE	failed
PXD050500	bread wheat	radicle	TAMEDEEDNDVGR	TraesCSU03G0375700LC.1	0.7988	TraesCSU03G0375700LC	TraesCSU03G0375700LC.1	ChrUnknown	+	LC	173	185	TAMEDEEDNDVGR	249159417	249159456	1	39	0	projected	TAMEDEEDNDVGR	39	39	TAMEDEEDNDVGR	TRUE	TRUE	validated	13	TRUE	TRUE	FALSE	TRUE	FALSE	failed
PXD050500	bread wheat	radicle	SSPTADLISGR	TraesCSU03G0414800.1	0.8658	TraesCSU03G0414800	TraesCSU03G0414800.1	ChrUnknown	-	HC	296	306	SSPTADLISGR	264493404	264493437	1	33	0	projected	SSPTADLISGR	33	33	SSPTADLISGR	TRUE	TRUE	validated	11	TRUE	TRUE	FALSE	TRUE	FALSE	failed
PXD050500	bread wheat	radicle	STELLIR	TraesCSU03G0093300.1	0.9267	TraesCSU03G0093300	TraesCSU03G0093300.1	ChrUnknown	-	HC	58	64	STELLIR	50796603	50796624	1	21	0	projected	STELLIR	21	21	STELLIR	TRUE	TRUE	validated	7	TRUE	TRUE	FALSE	TRUE	FALSE	failed
PXD050500	bread wheat	radicle	TAHECNK	TraesCSU03G0312100LC.1	0.2919	TraesCSU03G0312100LC	TraesCSU03G0312100LC.1	ChrUnknown	+	LC	1	7	TAHECNK	227355883	227355904	1	21	0	projected	TAHECNK	21	21	TAHECNK	TRUE	TRUE	validated	7	TRUE	TRUE	FALSE	TRUE	FALSE	failed
PXD050500	bread wheat	radicle	SYELVCGDTK	TraesCSU03G0037700.1	0.3908	TraesCSU03G0037700	TraesCSU03G0037700.1	ChrUnknown	+	HC	61	70	SYELVCGDTK	23218697	23218727	1	30	0	projected	SYELVCGDTK	30	30	SYELVCGDTK	TRUE	TRUE	validated	10	TRUE	TRUE	FALSE	TRUE	FALSE	failed
PXD050500	bread wheat	radicle	TDGFCCR	TraesCSU03G0291300LC.1	0.9025	TraesCSU03G0291300LC	TraesCSU03G0291300LC.1	ChrUnknown	-	LC	61	67	TDGFCCR	218408220	218408241	1	21	0	projected	TDGFCCR	21	21	TDGFCCR	TRUE	TRUE	validated	7	TRUE	TRUE	FALSE	TRUE	FALSE	failed
PXD050500	bread wheat	radicle	TAQDDFQK	TraesCSU03G0076400.7	0.9905	TraesCSU03G0076400	TraesCSU03G0076400.7	ChrUnknown	+	HC	686	693	TAQDDFQK	42647370	42647394	1	24	0	projected	TAQDDFQK	24	24	TAQDDFQK	TRUE	TRUE	validated	8	TRUE	TRUE	FALSE	TRUE	FALSE	failed
PXD050500	bread wheat	radicle	TAIAIDTILNQKQMNSR	TraesCSU03G0524800LC.1	0.0598	TraesCSU03G0524800LC	TraesCSU03G0524800LC.1	ChrUnknown	-	LC	125	141	TAIAIDTILNQKQMNSR	319359979	319360030	1	51	0	projected	TAIAIDTILNQKQMNSR	51	51	TAIAIDTILNQKQMNSR	TRUE	TRUE	validated	17	TRUE	TRUE	FALSE	TRUE	FALSE	failed
PXD050500	bread wheat	radicle	SSWGSIISFEK	TraesCSU03G0354700.1	0.9767	TraesCSU03G0354700	TraesCSU03G0354700.1	ChrUnknown	-	HC	161	171	SSWGSIISFEK	242095880	242095913	1	33	0	projected	SSWGSIISFEK	33	33	SSWGSIISFEK	TRUE	TRUE	validated	11	TRUE	TRUE	FALSE	TRUE	FALSE	failed
PXD050500	bread wheat	radicle	SWEFAENLLCDAK	TraesCSU03G0141000.1	0.4067	TraesCSU03G0141000	TraesCSU03G0141000.1	ChrUnknown	-	HC	159	171	SWEFAENLLCDAK	114387614	114387653	1	39	0	projected	SWEFAENLLCDAK	39	39	SWEFAENLLCDAK	TRUE	TRUE	validated	13	TRUE	TRUE	FALSE	TRUE	FALSE	failed
PXD050500	bread wheat	radicle	SVMDSMSS	TraesCSU03G0482800LC.1	0.9437	TraesCSU03G0482800LC	TraesCSU03G0482800LC.1	ChrUnknown	+	LC	123	130	SVMDSMSS	295067805	295067829	1	24	0	projected	SVMDSMSS	24	24	SVMDSMSS	TRUE	TRUE	validated	8	TRUE	TRUE	FALSE	TRUE	FALSE	failed
PXD050500	bread wheat	radicle	STHVDAAAR	TraesCSU03G0018800LC.1	0.9664	TraesCSU03G0018800LC	TraesCSU03G0018800LC.1	ChrUnknown	-	LC	244	252	STHVDAAAR	18376242	18376269	1	27	0	projected	STHVDAAAR	27	27	STHVDAAAR	TRUE	TRUE	validated	9	TRUE	TRUE	FALSE	TRUE	FALSE	failed
PXD050500	bread wheat	radicle	TDKDFQTK	TraesCSU03G0070200.4	0.8071	TraesCSU03G0070200	TraesCSU03G0070200.4	ChrUnknown	+	HC	125	132	TDKDFQTK	37955356	37955380	1	24	0	projected	TDKDFQTK	24	24	TDKDFQTK	TRUE	TRUE	validated	8	TRUE	TRUE	FALSE	TRUE	FALSE	failed
PXD050500	bread wheat	radicle	SWPSPVTGR	TraesCSU03G0207200.1	0.5268	TraesCSU03G0207200	TraesCSU03G0207200.1	ChrUnknown	-	HC	37	45	SWPSPVTGR	173852945	173852972	1	27	0	projected	SWPSPVTGR	27	27	SWPSPVTGR	TRUE	TRUE	validated	9	TRUE	TRUE	FALSE	TRUE	FALSE	failed
PXD050500	bread wheat	radicle	STSVSLPVLDATR	TraesCSU03G0331700LC.1	0.1801	TraesCSU03G0331700LC	TraesCSU03G0331700LC.1	ChrUnknown	+	LC	78	90	STSVSLPVLDATR	234830588	234830627	1	39	0	projected	STSVSLPVLDATR	39	39	STSVSLPVLDATR	TRUE	TRUE	validated	13	TRUE	TRUE	FALSE	TRUE	FALSE	failed
PXD050500	bread wheat	radicle	SYFSSIRPPTK	TraesCSU03G0159300LC.1	0.9671	TraesCSU03G0159300LC	TraesCSU03G0159300LC.1	ChrUnknown	-	LC	55	65	SYFSSIRPPTK	136359630	136359663	1	33	0	projected	SYFSSIRPPTK	33	33	SYFSSIRPPTK	TRUE	TRUE	validated	11	TRUE	TRUE	FALSE	TRUE	FALSE	failed
PXD050500	bread wheat	radicle	TAQDDFQK	TraesCSU03G0076400.3	0.9905	TraesCSU03G0076400	TraesCSU03G0076400.3	ChrUnknown	+	HC	755	762	TAQDDFQK	42647370	42647394	1	24	0	projected	TAQDDFQK	24	24	TAQDDFQK	TRUE	TRUE	validated	8	TRUE	TRUE	FALSE	TRUE	FALSE	failed
PXD050500	bread wheat	radicle	TALASAMSAHGR	TraesCSU03G0068400.1	0.089	TraesCSU03G0068400	TraesCSU03G0068400.1	ChrUnknown	+	HC	70	81	TALASAMSAHGR	36422521	36422557	1	36	0	projected	TALASAMSAHGR	36	36	TALASAMSAHGR	TRUE	TRUE	validated	12	TRUE	TRUE	FALSE	TRUE	FALSE	failed
PXD050500	bread wheat	radicle	SWPSPVTGR	TraesCSU03G0207200.2	0.5268	TraesCSU03G0207200	TraesCSU03G0207200.2	ChrUnknown	-	HC	37	45	SWPSPVTGR	173852945	173852972	1	27	0	projected	SWPSPVTGR	27	27	SWPSPVTGR	TRUE	TRUE	validated	9	TRUE	TRUE	FALSE	TRUE	FALSE	failed
PXD050500	bread wheat	radicle	TDKAMAK	TraesCSU03G0187900LC.1	0.6243	TraesCSU03G0187900LC	TraesCSU03G0187900LC.1	ChrUnknown	-	LC	100	106	TDKAMAK	161736272	161736293	1	21	0	projected	TDKAMAK	21	21	TDKAMAK	TRUE	TRUE	validated	7	TRUE	TRUE	FALSE	TRUE	FALSE	failed
PXD050500	bread wheat	radicle	STFGCACGTWTVMDRPR	TraesCSU03G0246600LC.1	0.2459	TraesCSU03G0246600LC	TraesCSU03G0246600LC.1	ChrUnknown	+	LC	23	39	STFGCACGTWTVMDRPR	196993082	196993133	1	51	0	projected	STFGCACGTWTVMDRPR	51	51	STFGCACGTWTVMDRPR	TRUE	TRUE	validated	17	TRUE	TRUE	FALSE	TRUE	FALSE	failed
PXD050500	bread wheat	radicle	TAQDDFQK	TraesCSU03G0076400.2	0.9905	TraesCSU03G0076400	TraesCSU03G0076400.2	ChrUnknown	+	HC	745	752	TAQDDFQK	42647370	42647394	1	24	0	projected	TAQDDFQK	24	24	TAQDDFQK	TRUE	TRUE	validated	8	TRUE	TRUE	FALSE	TRUE	FALSE	failed
PXD050500	bread wheat	radicle	SVHEPMQTGLK	TraesCSU03G0519600LC.1	0.9998	TraesCSU03G0519600LC	TraesCSU03G0519600LC.1	ChrUnknown	+	LC	73	83	SVHEPMQTGLK	315369081	315369114	1	33	0	projected	SVHEPMQTGLK	33	33	SVHEPMQTGLK	TRUE	TRUE	validated	11	TRUE	TRUE	FALSE	TRUE	FALSE	failed
PXD050500	bread wheat	radicle	SYMQEEDFERTK	TraesCSU03G0531000LC.1	0.9994	TraesCSU03G0531000LC	TraesCSU03G0531000LC.1	ChrUnknown	+	LC	219	230	SYMQEEDFERTK	324569150	324569186	1	36	0	projected	SYMQEEDFERTK	36	36	SYMQEEDFERTK	TRUE	TRUE	validated	12	TRUE	TRUE	FALSE	TRUE	FALSE	failed
PXD050500	bread wheat	radicle	STLEDAEIVSTLDDCETK	TraesCSU03G0296300.1	1	TraesCSU03G0296300	TraesCSU03G0296300.1	ChrUnknown	-	HC	100	117	STLEDAEIVSTLDDCETK	220652259	220652313	1	54	0	projected	STLEDAEIVSTLDDCETK	54	54	STLEDAEIVSTLDDCETK	TRUE	TRUE	validated	18	TRUE	TRUE	FALSE	TRUE	FALSE	failed
PXD050500	bread wheat	radicle	TDKDFQTK	TraesCSU03G0070200.3	0.8071	TraesCSU03G0070200	TraesCSU03G0070200.3	ChrUnknown	+	HC	125	132	TDKDFQTK	37955356	37955380	1	24	0	projected	TDKDFQTK	24	24	TDKDFQTK	TRUE	TRUE	validated	8	TRUE	TRUE	FALSE	TRUE	FALSE	failed
PXD050500	bread wheat	radicle	SVIMDTDAAMIK	TraesCSU03G0007500LC.1	0.2392	TraesCSU03G0007500LC	TraesCSU03G0007500LC.1	ChrUnknown	+	LC	54	65	SVIMDTDAAMIK	12536376	12536412	1	36	0	projected	SVIMDTDAAMIK	36	36	SVIMDTDAAMIK	TRUE	TRUE	validated	12	TRUE	TRUE	FALSE	TRUE	FALSE	failed
PXD050500	bread wheat	radicle	SSSLRSARGGAAALLPFR	TraesCSU03G0455400LC.1	0.3142	TraesCSU03G0455400LC	TraesCSU03G0455400LC.1	ChrUnknown	+	LC	114	131	SSSLRSARGGAAALLPFR	281908710	281908764	1	54	0	projected	SSSLRSARGGAAALLPFR	54	54	SSSLRSARGGAAALLPFR	TRUE	TRUE	validated	18	TRUE	TRUE	FALSE	TRUE	FALSE	failed
PXD050500	bread wheat	radicle	SVHGDYESK	TraesCSU03G0439400.2	0.5991	TraesCSU03G0439400	TraesCSU03G0439400.2	ChrUnknown	-	HC	57	65	SVHGDYESK	275044001	275044028	1	27	0	projected	SVHGDYESK	27	27	SVHGDYESK	TRUE	TRUE	validated	9	TRUE	TRUE	FALSE	TRUE	FALSE	failed
PXD050500	bread wheat	radicle	SSYNTSSSRITCWK	TraesCSU03G0504500LC.1	0.9608	TraesCSU03G0504500LC	TraesCSU03G0504500LC.1	ChrUnknown	+	LC	50	63	SSYNTSSSRITCWK	306321120	306321162	1	42	0	projected	SSYNTSSSRITCWK	42	42	SSYNTSSSRITCWK	TRUE	TRUE	validated	14	TRUE	TRUE	FALSE	TRUE	FALSE	failed
PXD050500	bread wheat	radicle	STSCTSGSSCHFT	TraesCSU03G0144300LC.1	0.9011	TraesCSU03G0144300LC	TraesCSU03G0144300LC.1	ChrUnknown	-	LC	94	106	STSCTSGSSCHFT	117158270	117158309	1	39	0	projected	STSCTSGSSCHFT	39	39	STSCTSGSSCHFT	TRUE	TRUE	validated	13	TRUE	TRUE	FALSE	TRUE	FALSE	failed
PXD050500	bread wheat	radicle	SYLESCER	TraesCSU03G0260800.1	0.8942	TraesCSU03G0260800	TraesCSU03G0260800.1	ChrUnknown	+	HC	162	169	SYLESCER	204423061	204423085	1	24	0	projected	SYLESCER	24	24	SYLESCER	TRUE	TRUE	validated	8	TRUE	TRUE	FALSE	TRUE	FALSE	failed
PXD050500	bread wheat	radicle	SYGPALFAYCDAR	TraesCSU03G0312400LC.1	0.9995	TraesCSU03G0312400LC	TraesCSU03G0312400LC.1	ChrUnknown	+	LC	223	235	SYGPALFAYCDAR	227469391	227469430	1	39	0	projected	SYGPALFAYCDAR	39	39	SYGPALFAYCDAR	TRUE	TRUE	validated	13	TRUE	TRUE	FALSE	TRUE	FALSE	failed
PXD050500	bread wheat	radicle	SVHGDYESK	TraesCSU03G0436800.1	0.5991	TraesCSU03G0436800	TraesCSU03G0436800.1	ChrUnknown	-	HC	57	65	SVHGDYESK	274085072	274085099	1	27	0	projected	SVHGDYESK	27	27	SVHGDYESK	TRUE	TRUE	validated	9	TRUE	TRUE	FALSE	TRUE	FALSE	failed
PXD050500	bread wheat	radicle	TAGAGGAGARR	TraesCSU03G0025200LC.1	0.1182	TraesCSU03G0025200LC	TraesCSU03G0025200LC.1	ChrUnknown	-	LC	77	87	TAGAGGAGARR	20201885	20201918	1	33	0	projected	TAGAGGAGARR	33	33	TAGAGGAGARR	TRUE	TRUE	validated	11	TRUE	TRUE	FALSE	TRUE	FALSE	failed
PXD050500	bread wheat	radicle	SSSDDACGK	TraesCSU03G0042500.1	0.8966	TraesCSU03G0042500	TraesCSU03G0042500.1	ChrUnknown	-	HC	2	10	SSSDDACGK	25166445	25166472	1	27	0	projected	SSSDDACGK	27	27	SSSDDACGK	TRUE	TRUE	validated	9	TRUE	TRUE	FALSE	TRUE	FALSE	failed
PXD050500	bread wheat	radicle	SSSASVSRR	TraesCSU03G0256800LC.1	0.1003	TraesCSU03G0256800LC	TraesCSU03G0256800LC.1	ChrUnknown	+	LC	2	10	SSSASVSRR	201619556	201619583	1	27	0	projected	SSSASVSRR	27	27	SSSASVSRR	TRUE	TRUE	validated	9	TRUE	TRUE	FALSE	TRUE	FALSE	failed
PXD050500	bread wheat	radicle	SWWRMRGAAASWR	TraesCSU03G0521300LC.1	0.1892	TraesCSU03G0521300LC	TraesCSU03G0521300LC.1	ChrUnknown	-	LC	7	19	SWWRMRGAAASWR	316248822	316248861	1	39	0	projected	SWWRMRGAAASWR	39	39	SWWRMRGAAASWR	TRUE	TRUE	validated	13	TRUE	TRUE	FALSE	TRUE	FALSE	failed
PXD050500	bread wheat	radicle	SSSSRATSR	TraesCSU03G0508000LC.1	0.9342	TraesCSU03G0508000LC	TraesCSU03G0508000LC.1	ChrUnknown	+	LC	3	11	SSSSRATSR	308020097	308020124	1	27	0	projected	SSSSRATSR	27	27	SSSSRATSR	TRUE	TRUE	validated	9	TRUE	TRUE	FALSE	TRUE	FALSE	failed
PXD050500	bread wheat	radicle	STELLIRK	TraesCSU03G0093200.1	0.7636	TraesCSU03G0093200	TraesCSU03G0093200.1	ChrUnknown	-	HC	58	65	STELLIRK	50783294	50783318	1	24	0	projected	STELLIRK	24	24	STELLIRK	TRUE	TRUE	validated	8	TRUE	TRUE	FALSE	TRUE	FALSE	failed
PXD050500	bread wheat	radicle	SSSSSLATSR	TraesCSU03G0102200.1	0.616	TraesCSU03G0102200	TraesCSU03G0102200.1	ChrUnknown	+	HC	2	11	SSSSSLATSR	53226060	53226090	1	30	0	projected	SSSSSLATSR	30	30	SSSSSLATSR	TRUE	TRUE	validated	10	TRUE	TRUE	FALSE	TRUE	FALSE	failed
PXD050500	bread wheat	radicle	SYMQEEDFER	TraesCSU03G0531000LC.1	0.9996	TraesCSU03G0531000LC	TraesCSU03G0531000LC.1	ChrUnknown	+	LC	219	228	SYMQEEDFER	324569150	324569180	1	30	0	projected	SYMQEEDFER	30	30	SYMQEEDFER	TRUE	TRUE	validated	10	TRUE	TRUE	FALSE	TRUE	FALSE	failed
PXD050500	bread wheat	radicle	TDTGLSDTHDAAVFALGE	TraesCSU03G0429800.1	0.9887	TraesCSU03G0429800	TraesCSU03G0429800.1	ChrUnknown	-	HC	121	138	TDTGLSDTHDAAVFALGE	270999778	270999832	1	54	0	projected	TDTGLSDTHDAAVFALGE	54	54	TDTGLSDTHDAAVFALGE	TRUE	TRUE	validated	18	TRUE	TRUE	FALSE	TRUE	FALSE	failed
PXD050500	bread wheat	radicle	TDIMCLR	TraesCSU03G0394600.1	0.1102	TraesCSU03G0394600	TraesCSU03G0394600.1	ChrUnknown	+	HC	72	78	TDIMCLR	256352629	256352650	1	21	0	projected	TDIMCLR	21	21	TDIMCLR	TRUE	TRUE	validated	7	TRUE	TRUE	FALSE	TRUE	FALSE	failed
PXD050500	bread wheat	radicle	SSYNTSSSRITCWK	TraesCSU03G0147000LC.1	0.9608	TraesCSU03G0147000LC	TraesCSU03G0147000LC.1	ChrUnknown	-	LC	50	63	SSYNTSSSRITCWK	119137441	119137483	1	42	0	projected	SSYNTSSSRITCWK	42	42	SSYNTSSSRITCWK	TRUE	TRUE	validated	14	TRUE	TRUE	FALSE	TRUE	FALSE	failed
PXD050500	bread wheat	radicle	TDIMCLR	TraesCSU03G0412800LC.1	0.1102	TraesCSU03G0412800LC	TraesCSU03G0412800LC.1	ChrUnknown	+	LC	128	134	TDIMCLR	263551271	263551292	1	21	0	projected	TDIMCLR	21	21	TDIMCLR	TRUE	TRUE	validated	7	TRUE	TRUE	FALSE	TRUE	FALSE	failed
PXD050500	bread wheat	radicle	SSSSSGK	TraesCSU03G0291500LC.1	0.9875	TraesCSU03G0291500LC	TraesCSU03G0291500LC.1	ChrUnknown	+	LC	134	140	SSSSSGK	218443928	218443949	1	21	0	projected	SSSSSGK	21	21	SSSSSGK	TRUE	TRUE	validated	7	TRUE	TRUE	FALSE	TRUE	FALSE	failed
PXD050500	bread wheat	radicle	SVAIIGAGVSGLAACK	TraesCSU03G0144100LC.1	0.9995	TraesCSU03G0144100LC	TraesCSU03G0144100LC.1	ChrUnknown	-	LC	14	29	SVAIIGAGVSGLAACK	117136565	117136613	1	48	0	projected	SVAIIGAGVSGLAACK	48	48	SVAIIGAGVSGLAACK	TRUE	TRUE	validated	16	TRUE	TRUE	FALSE	TRUE	FALSE	failed
PXD050500	bread wheat	radicle	TDKDFQTK	TraesCSU03G0070200.2	0.8071	TraesCSU03G0070200	TraesCSU03G0070200.2	ChrUnknown	+	HC	125	132	TDKDFQTK	37955356	37955380	1	24	0	projected	TDKDFQTK	24	24	TDKDFQTK	TRUE	TRUE	validated	8	TRUE	TRUE	FALSE	TRUE	FALSE	failed
PXD050500	bread wheat	radicle	SVMAILDEQDEDDDFWGHGESSR	TraesCSU03G0026700.1	0.4096	TraesCSU03G0026700	TraesCSU03G0026700.1	ChrUnknown	+	HC	95	117	SVMAILDEQDEDDDFWGHGESSR	21119324	21119393	1	69	0	projected	SVMAILDEQDEDDDFWGHGESSR	69	69	SVMAILDEQDEDDDFWGHGESSR	TRUE	TRUE	validated	23	TRUE	TRUE	FALSE	TRUE	FALSE	failed
PXD050500	bread wheat	radicle	TDKAMAK	TraesCSU03G0156400LC.1	0.6243	TraesCSU03G0156400LC	TraesCSU03G0156400LC.1	ChrUnknown	+	LC	100	106	TDKAMAK	131853027	131853048	1	21	0	projected	TDKAMAK	21	21	TDKAMAK	TRUE	TRUE	validated	7	TRUE	TRUE	FALSE	TRUE	FALSE	failed
PXD050500	bread wheat	radicle	TDVCGPMSVEAR	TraesCSU03G0342300LC.1	0.2396	TraesCSU03G0342300LC	TraesCSU03G0342300LC.1	ChrUnknown	-	LC	24	35	TDVCGPMSVEAR	238349246	238349282	1	36	0	projected	TDVCGPMSVEAR	36	36	TDVCGPMSVEAR	TRUE	TRUE	validated	12	TRUE	TRUE	FALSE	TRUE	FALSE	failed
PXD050500	bread wheat	radicle	TAVATDTILNQK	TraesCSU03G0231600.1	0.9984	TraesCSU03G0231600	TraesCSU03G0231600.1	ChrUnknown	-	HC	177	188	TAVATDTILNQK	189980524	189980560	1	36	0	projected	TAVATDTILNQK	36	36	TAVATDTILNQK	TRUE	TRUE	validated	12	TRUE	TRUE	FALSE	TRUE	FALSE	failed
PXD050500	bread wheat	radicle	SVHGDYESK	TraesCSU03G0437000.1	0.5991	TraesCSU03G0437000	TraesCSU03G0437000.1	ChrUnknown	+	HC	57	65	SVHGDYESK	274102761	274102788	1	27	0	projected	SVHGDYESK	27	27	SVHGDYESK	TRUE	TRUE	validated	9	TRUE	TRUE	FALSE	TRUE	FALSE	failed
PXD050500	bread wheat	radicle	SSPWGGNGGSVVDSDNPLK	TraesCSU03G0222100.1	0.353	TraesCSU03G0222100	TraesCSU03G0222100.1	ChrUnknown	-	HC	163	181	SSPWGGNGGSVVDSDNPLK	183434195	183434252	1	57	0	projected	SSPWGGNGGSVVDSDNPLK	57	57	SSPWGGNGGSVVDSDNPLK	TRUE	TRUE	validated	19	TRUE	TRUE	FALSE	TRUE	FALSE	failed
PXD050500	bread wheat	radicle	TDIMCLR	TraesCSU03G0406000.1	0.1102	TraesCSU03G0406000	TraesCSU03G0406000.1	ChrUnknown	-	HC	72	78	TDIMCLR	261193061	261193082	1	21	0	projected	TDIMCLR	21	21	TDIMCLR	TRUE	TRUE	validated	7	TRUE	TRUE	FALSE	TRUE	FALSE	failed
PXD050500	bread wheat	radicle	SVQENFMSFLGSSEDNITAGHDK	TraesCSU03G0411500LC.1	0.0916	TraesCSU03G0411500LC	TraesCSU03G0411500LC.1	ChrUnknown	-	LC	233	255	SVQENFMSFLGSSEDNITAGHDK	263166236	263166305	1	69	0	projected	SVQENFMSFLGSSEDNITAGHDK	69	69	SVQENFMSFLGSSEDNITAGHDK	TRUE	TRUE	validated	23	TRUE	TRUE	FALSE	TRUE	FALSE	failed
PXD050500	bread wheat	radicle	TAVATPR	TraesCSU03G0186600.1	0.9935	TraesCSU03G0186600	TraesCSU03G0186600.1	ChrUnknown	+	HC	87	93	TAVATPR	160928609	160928630	1	21	0	projected	TAVATPR	21	21	TAVATPR	TRUE	TRUE	validated	7	TRUE	TRUE	FALSE	TRUE	FALSE	failed
PXD050500	bread wheat	radicle	SYMQEEDFERTK	TraesCSU03G0131100.1	0.9994	TraesCSU03G0131100	TraesCSU03G0131100.1	ChrUnknown	+	HC	219	230	SYMQEEDFERTK	101328830	101328866	1	36	0	projected	SYMQEEDFERTK	36	36	SYMQEEDFERTK	TRUE	TRUE	validated	12	TRUE	TRUE	FALSE	TRUE	FALSE	failed
PXD050500	bread wheat	radicle	STFVGSGR	TraesCSU03G0137100LC.1	0.7864	TraesCSU03G0137100LC	TraesCSU03G0137100LC.1	ChrUnknown	+	LC	511	518	STFVGSGR	110610202	110610226	1	24	0	projected	STFVGSGR	24	24	STFVGSGR	TRUE	TRUE	validated	8	TRUE	TRUE	FALSE	TRUE	FALSE	failed
PXD050500	bread wheat	radicle	SSSDEPCPNR	TraesCSU03G0343700LC.1	0.3857	TraesCSU03G0343700LC	TraesCSU03G0343700LC.1	ChrUnknown	-	LC	87	96	SSSDEPCPNR	238794530	238794560	1	30	0	projected	SSSDEPCPNR	30	30	SSSDEPCPNR	TRUE	TRUE	validated	10	TRUE	TRUE	FALSE	TRUE	FALSE	failed
PXD050500	bread wheat	radicle	STELLIRK	TraesCSU03G0360300LC.1	0.7636	TraesCSU03G0360300LC	TraesCSU03G0360300LC.1	ChrUnknown	+	LC	58	65	STELLIRK	244007053	244007077	1	24	0	projected	STELLIRK	24	24	STELLIRK	TRUE	TRUE	validated	8	TRUE	TRUE	FALSE	TRUE	FALSE	failed
PXD050500	bread wheat	radicle	TASHLYKL	TraesCSU03G0073900LC.1	0.3201	TraesCSU03G0073900LC	TraesCSU03G0073900LC.1	ChrUnknown	-	LC	160	167	TASHLYKL	40913647	40913671	1	24	0	projected	TASHLYKL	24	24	TASHLYKL	TRUE	TRUE	validated	8	TRUE	TRUE	FALSE	TRUE	FALSE	failed
PXD050500	bread wheat	radicle	STEWEGVEAK	TraesCSU03G0294200.2	0.9967	TraesCSU03G0294200	TraesCSU03G0294200.2	ChrUnknown	-	HC	2	11	STEWEGVEAK	219589828	219589858	1	30	0	projected	STEWEGVEAK	30	30	STEWEGVEAK	TRUE	TRUE	validated	10	TRUE	TRUE	FALSE	TRUE	FALSE	failed
PXD050500	bread wheat	radicle	TCYYAVRYMNSYSAQIENTIAAR	TraesCSU03G0088300.1	0.0605	TraesCSU03G0088300	TraesCSU03G0088300.1	ChrUnknown	+	HC	50	72	TCYYAVRYMNSYSAQIENTIAAR	48298511	48298580	1	69	0	projected	TCYYAVRYMNSYSAQIENTIAAR	69	69	TCYYAVRYMNSYSAQIENTIAAR	TRUE	TRUE	validated	23	TRUE	TRUE	FALSE	TRUE	FALSE	failed
PXD050500	bread wheat	radicle	TAVATPR	TraesCSU03G0439100LC.1	0.9935	TraesCSU03G0439100LC	TraesCSU03G0439100LC.1	ChrUnknown	+	LC	66	72	TAVATPR	274906739	274906760	1	21	0	projected	TAVATPR	21	21	TAVATPR	TRUE	TRUE	validated	7	TRUE	TRUE	FALSE	TRUE	FALSE	failed
PXD050500	bread wheat	radicle	STEWEGVEAK	TraesCSU03G0294200.1	0.9967	TraesCSU03G0294200	TraesCSU03G0294200.1	ChrUnknown	-	HC	2	11	STEWEGVEAK	219589828	219589858	1	30	0	projected	STEWEGVEAK	30	30	STEWEGVEAK	TRUE	TRUE	validated	10	TRUE	TRUE	FALSE	TRUE	FALSE	failed
PXD050500	bread wheat	radicle	STELLIRK	TraesCSU03G0256200.1	0.7636	TraesCSU03G0256200	TraesCSU03G0256200.1	ChrUnknown	-	HC	58	65	STELLIRK	201238614	201238638	1	24	0	projected	STELLIRK	24	24	STELLIRK	TRUE	TRUE	validated	8	TRUE	TRUE	FALSE	TRUE	FALSE	failed
PXD050500	bread wheat	radicle	STELLIR	TraesCSU03G0555700LC.1	0.9267	TraesCSU03G0555700LC	TraesCSU03G0555700LC.1	ChrUnknown	+	LC	23	29	STELLIR	344498683	344498704	1	21	0	projected	STELLIR	21	21	STELLIR	TRUE	TRUE	validated	7	TRUE	TRUE	FALSE	TRUE	FALSE	failed
PXD050500	bread wheat	radicle	TDGYYPDAKGGADDSHDQ	TraesCSU03G0430100LC.1	0.8166	TraesCSU03G0430100LC	TraesCSU03G0430100LC.1	ChrUnknown	+	LC	76	93	TDGYYPDAKGGADDSHDQ	271085314	271085368	1	54	0	projected	TDGYYPDAKGGADDSHDQ	54	54	TDGYYPDAKGGADDSHDQ	TRUE	TRUE	validated	18	TRUE	TRUE	FALSE	TRUE	FALSE	failed
PXD050500	bread wheat	radicle	SSTSDRRNLEDAVQK	TraesCSU03G0033800.2	0.8866	TraesCSU03G0033800	TraesCSU03G0033800.2	ChrUnknown	+	HC	656	670	SSTSDRRNLEDAVQK	22313869	22313914	1	45	0	projected	SSTSDRRNLEDAVQK	45	45	SSTSDRRNLEDAVQK	TRUE	TRUE	validated	15	TRUE	TRUE	FALSE	TRUE	FALSE	failed
PXD050500	bread wheat	radicle	TAQDDFQK	TraesCSU03G0076400.4	0.9905	TraesCSU03G0076400	TraesCSU03G0076400.4	ChrUnknown	+	HC	748	755	TAQDDFQK	42647370	42647394	1	24	0	projected	TAQDDFQK	24	24	TAQDDFQK	TRUE	TRUE	validated	8	TRUE	TRUE	FALSE	TRUE	FALSE	failed
PXD050500	bread wheat	radicle	STEWEGVEAK	TraesCSU03G0019400.1	0.9967	TraesCSU03G0019400	TraesCSU03G0019400.1	ChrUnknown	-	HC	2	11	STEWEGVEAK	18419974	18420004	1	30	0	projected	STEWEGVEAK	30	30	STEWEGVEAK	TRUE	TRUE	validated	10	TRUE	TRUE	FALSE	TRUE	FALSE	failed
PXD050500	bread wheat	radicle	STEWEGVEAK	TraesCSU03G0019400.2	0.9967	TraesCSU03G0019400	TraesCSU03G0019400.2	ChrUnknown	-	HC	2	11	STEWEGVEAK	18419974	18420004	1	30	0	projected	STEWEGVEAK	30	30	STEWEGVEAK	TRUE	TRUE	validated	10	TRUE	TRUE	FALSE	TRUE	FALSE	failed
PXD050500	bread wheat	radicle	STKLDESRLMNSCHPFTSFYPPDMAI	TraesCSU03G0037400.2	0.0906	TraesCSU03G0037400	TraesCSU03G0037400.2	ChrUnknown	-	HC	373	398	STKLDESRLMNSCHPFTSFYPPDMAI	23210596	23211488	2	11,67	0,825	projected	STKLDESRLMNSCHPFTSFYPPDMAI	78	78	STKLDESRLMNSCHPFTSFYPPDMAI	TRUE	TRUE	validated	26	TRUE	TRUE	FALSE	TRUE	FALSE	failed
PXD050500	bread wheat	radicle	SVSDADIR	TraesCSU03G0001700.1	0.7679	TraesCSU03G0001700	TraesCSU03G0001700.1	ChrUnknown	-	HC	746	753	SVSDADIR	8262397	8262421	1	24	0	projected	SVSDADIR	24	24	SVSDADIR	TRUE	TRUE	validated	8	TRUE	TRUE	FALSE	TRUE	FALSE	failed
PXD050500	bread wheat	radicle	TAIAIDTILNQK	TraesCSU03G0519600LC.1	0.9997	TraesCSU03G0519600LC	TraesCSU03G0519600LC.1	ChrUnknown	+	LC	108	119	TAIAIDTILNQK	315369186	315369222	1	36	0	projected	TAIAIDTILNQK	36	36	TAIAIDTILNQK	TRUE	TRUE	validated	12	TRUE	TRUE	FALSE	TRUE	FALSE	failed
PXD050500	bread wheat	radicle	TDARCQGFTDGDVMSASGK	TraesCSU03G0429400LC.1	0.0707	TraesCSU03G0429400LC	TraesCSU03G0429400LC.1	ChrUnknown	-	LC	50	68	TDARCQGFTDGDVMSASGK	270878548	270878605	1	57	0	projected	TDARCQGFTDGDVMSASGK	57	57	TDARCQGFTDGDVMSASGK	TRUE	TRUE	validated	19	TRUE	TRUE	FALSE	TRUE	FALSE	failed
PXD050500	bread wheat	radicle	SVDPGNFER	TraesCSU03G0172700LC.1	0.9382	TraesCSU03G0172700LC	TraesCSU03G0172700LC.1	ChrUnknown	+	LC	89	97	SVDPGNFER	149697175	149697202	1	27	0	projected	SVDPGNFER	27	27	SVDPGNFER	TRUE	TRUE	validated	9	TRUE	TRUE	FALSE	TRUE	FALSE	failed
PXD050500	bread wheat	radicle	STLEDAEIVSTLDDCETK	TraesCSU03G0001100.3	1	TraesCSU03G0001100	TraesCSU03G0001100.3	ChrUnknown	-	HC	100	117	STLEDAEIVSTLDDCETK	8098259	8098313	1	54	0	projected	STLEDAEIVSTLDDCETK	54	54	STLEDAEIVSTLDDCETK	TRUE	TRUE	validated	18	TRUE	TRUE	FALSE	TRUE	FALSE	failed
PXD050500	bread wheat	radicle	TAEEHNVIPK	TraesCSU03G0250600.1	0.8636	TraesCSU03G0250600	TraesCSU03G0250600.1	ChrUnknown	+	HC	360	369	TAEEHNVIPK	199079017	199079047	1	30	0	projected	TAEEHNVIPK	30	30	TAEEHNVIPK	TRUE	TRUE	validated	10	TRUE	TRUE	FALSE	TRUE	FALSE	failed
PXD050500	bread wheat	radicle	SWSLMSYDMDTR	TraesCSU03G0021900LC.1	0.1178	TraesCSU03G0021900LC	TraesCSU03G0021900LC.1	ChrUnknown	+	LC	87	98	SWSLMSYDMDTR	18712773	18712809	1	36	0	projected	SWSLMSYDMDTR	36	36	SWSLMSYDMDTR	TRUE	TRUE	validated	12	TRUE	TRUE	FALSE	TRUE	FALSE	failed
PXD050500	bread wheat	radicle	SVAIIGAGVSGLAACK	TraesCSU03G0192000LC.1	0.9995	TraesCSU03G0192000LC	TraesCSU03G0192000LC.1	ChrUnknown	+	LC	14	29	SVAIIGAGVSGLAACK	164109249	164109297	1	48	0	projected	SVAIIGAGVSGLAACK	48	48	SVAIIGAGVSGLAACK	TRUE	TRUE	validated	16	TRUE	TRUE	FALSE	TRUE	FALSE	failed
PXD050500	bread wheat	radicle	TDIMCLR	TraesCSU03G0312900.1	0.1102	TraesCSU03G0312900	TraesCSU03G0312900.1	ChrUnknown	+	HC	74	80	TDIMCLR	227575823	227575844	1	21	0	projected	TDIMCLR	21	21	TDIMCLR	TRUE	TRUE	validated	7	TRUE	TRUE	FALSE	TRUE	FALSE	failed
PXD050500	bread wheat	radicle	SWDTNVLGDLEK	TraesCSU03G0111200LC.1	0.929	TraesCSU03G0111200LC	TraesCSU03G0111200LC.1	ChrUnknown	-	LC	62	73	SWDTNVLGDLEK	57107401	57107437	1	36	0	projected	SWDTNVLGDLEK	36	36	SWDTNVLGDLEK	TRUE	TRUE	validated	12	TRUE	TRUE	FALSE	TRUE	FALSE	failed
PXD050500	bread wheat	radicle	TDAKPPPGK	TraesCSU03G0261100.1	0.9962	TraesCSU03G0261100	TraesCSU03G0261100.1	ChrUnknown	+	HC	223	231	TDAKPPPGK	204453383	204453410	1	27	0	projected	TDAKPPPGK	27	27	TDAKPPPGK	TRUE	TRUE	validated	9	TRUE	TRUE	FALSE	TRUE	FALSE	failed
PXD050500	bread wheat	radicle	SSSSRATSR	TraesCSU03G0051200.1	0.9342	TraesCSU03G0051200	TraesCSU03G0051200.1	ChrUnknown	-	HC	3	11	SSSSRATSR	27682546	27682573	1	27	0	projected	SSSSRATSR	27	27	SSSSRATSR	TRUE	TRUE	validated	9	TRUE	TRUE	FALSE	TRUE	FALSE	failed
PXD050500	bread wheat	radicle	TAEIGTDLSSA	TraesCSU03G0426300LC.1	0.1724	TraesCSU03G0426300LC	TraesCSU03G0426300LC.1	ChrUnknown	-	LC	110	120	TAEIGTDLSSA	269817474	269817507	1	33	0	projected	TAEIGTDLSSA	33	33	TAEIGTDLSSA	TRUE	TRUE	validated	11	TRUE	TRUE	FALSE	TRUE	FALSE	failed
PXD050500	bread wheat	radicle	TCPDAEK	TraesCSU03G0193900.1	0.9985	TraesCSU03G0193900	TraesCSU03G0193900.1	ChrUnknown	-	HC	33	39	TCPDAEK	164917182	164917203	1	21	0	projected	TCPDAEK	21	21	TCPDAEK	TRUE	TRUE	validated	7	TRUE	TRUE	FALSE	TRUE	FALSE	failed
PXD050500	bread wheat	radicle	SVEEASNAMALDGILFEGAPVK	TraesCSU03G0067800.1	0.9998	TraesCSU03G0067800	TraesCSU03G0067800.1	ChrUnknown	-	HC	101	122	SVEEASNAMALDGILFEGAPVK	36252460	36252526	1	66	0	projected	SVEEASNAMALDGILFEGAPVK	66	66	SVEEASNAMALDGILFEGAPVK	TRUE	TRUE	validated	22	TRUE	TRUE	FALSE	TRUE	FALSE	failed
PXD050500	bread wheat	radicle	SSVDAGR	TraesCSU03G0076800.1	0.8084	TraesCSU03G0076800	TraesCSU03G0076800.1	ChrUnknown	-	HC	356	362	SSVDAGR	42839463	42839484	1	21	0	projected	SSVDAGR	21	21	SSVDAGR	TRUE	TRUE	validated	7	TRUE	TRUE	FALSE	TRUE	FALSE	failed
PXD050500	bread wheat	radicle	STELLIRK	TraesCSU03G0324200LC.1	0.7636	TraesCSU03G0324200LC	TraesCSU03G0324200LC.1	ChrUnknown	+	LC	58	65	STELLIRK	231450719	231450743	1	24	0	projected	STELLIRK	24	24	STELLIRK	TRUE	TRUE	validated	8	TRUE	TRUE	FALSE	TRUE	FALSE	failed
PXD050500	bread wheat	radicle	SVTAQQLGSGMK	TraesCSU03G0092300LC.1	0.9987	TraesCSU03G0092300LC	TraesCSU03G0092300LC.1	ChrUnknown	-	LC	87	98	SVTAQQLGSGMK	50595196	50595232	1	36	0	projected	SVTAQQLGSGMK	36	36	SVTAQQLGSGMK	TRUE	TRUE	validated	12	TRUE	TRUE	FALSE	TRUE	FALSE	failed
PXD050500	bread wheat	radicle	TADHWEDFDK	TraesCSU03G0247900LC.1	0.0723	TraesCSU03G0247900LC	TraesCSU03G0247900LC.1	ChrUnknown	+	LC	201	210	TADHW----------EDFDK	197561654	197561776	2	15,15	0,107	projected	TADHWEDFDK	30	30	TADHWEDFDK	TRUE	TRUE	validated	10	TRUE	TRUE	FALSE	TRUE	FALSE	failed
PXD050500	bread wheat	radicle	STLEDAEIVSTLDDCETK	TraesCSU03G0001100.2	1	TraesCSU03G0001100	TraesCSU03G0001100.2	ChrUnknown	-	HC	100	117	STLEDAEIVSTLDDCETK	8098259	8098313	1	54	0	projected	STLEDAEIVSTLDDCETK	54	54	STLEDAEIVSTLDDCETK	TRUE	TRUE	validated	18	TRUE	TRUE	FALSE	TRUE	FALSE	failed
PXD050500	bread wheat	radicle	TDDCQTR	TraesCSU03G0496200.1	0.3957	TraesCSU03G0496200	TraesCSU03G0496200.1	ChrUnknown	+	HC	16	22	TDDCQTR	302059170	302059191	1	21	0	projected	TDDCQTR	21	21	TDDCQTR	TRUE	TRUE	validated	7	TRUE	TRUE	FALSE	TRUE	FALSE	failed
PXD050500	bread wheat	radicle	SSSSSDSSSSSNSR	TraesCSU03G0399600.1	0.7069	TraesCSU03G0399600	TraesCSU03G0399600.1	ChrUnknown	-	HC	43	56	SSSSSDSSSSSNSR	258678795	258678837	1	42	0	projected	SSSSSDSSSSSNSR	42	42	SSSSSDSSSSSNSR	TRUE	TRUE	validated	14	TRUE	TRUE	FALSE	TRUE	FALSE	failed
PXD050500	bread wheat	radicle	SSSATGAR	TraesCSU03G0396500LC.1	0.0566	TraesCSU03G0396500LC	TraesCSU03G0396500LC.1	ChrUnknown	-	LC	2	9	SSSATGAR	257085183	257085207	1	24	0	projected	SSSATGAR	24	24	SSSATGAR	TRUE	TRUE	validated	8	TRUE	TRUE	FALSE	TRUE	FALSE	failed
PXD050500	bread wheat	radicle	SVHGDYESK	TraesCSU03G0304800.1	0.5991	TraesCSU03G0304800	TraesCSU03G0304800.1	ChrUnknown	-	HC	57	65	SVHGDYESK	223879537	223879564	1	27	0	projected	SVHGDYESK	27	27	SVHGDYESK	TRUE	TRUE	validated	9	TRUE	TRUE	FALSE	TRUE	FALSE	failed
PXD050500	bread wheat	radicle	STELLIR	TraesCSU03G0360300LC.1	0.9267	TraesCSU03G0360300LC	TraesCSU03G0360300LC.1	ChrUnknown	+	LC	58	64	STELLIR	244007053	244007074	1	21	0	projected	STELLIR	21	21	STELLIR	TRUE	TRUE	validated	7	TRUE	TRUE	FALSE	TRUE	FALSE	failed
PXD050500	bread wheat	radicle	SSSNLAVTAEASGV	TraesCSU03G0361400.1	0.8143	TraesCSU03G0361400	TraesCSU03G0361400.1	ChrUnknown	+	HC	206	219	SSSNLAVTAEASGV	244294942	244294984	1	42	0	projected	SSSNLAVTAEASGV	42	42	SSSNLAVTAEASGV	TRUE	TRUE	validated	14	TRUE	TRUE	FALSE	TRUE	FALSE	failed
PXD050500	bread wheat	radicle	STFGCACGTWTVMDRPR	TraesCSU03G0205400LC.1	0.2459	TraesCSU03G0205400LC	TraesCSU03G0205400LC.1	ChrUnknown	+	LC	23	39	STFGCACGTWTVMDRPR	172154475	172154526	1	51	0	projected	STFGCACGTWTVMDRPR	51	51	STFGCACGTWTVMDRPR	TRUE	TRUE	validated	17	TRUE	TRUE	FALSE	TRUE	FALSE	failed
PXD050500	bread wheat	radicle	SSSDEPCPNR	TraesCSU03G0125700LC.1	0.3857	TraesCSU03G0125700LC	TraesCSU03G0125700LC.1	ChrUnknown	+	LC	182	191	SSSDEPCPNR	88315467	88315497	1	30	0	projected	SSSDEPCPNR	30	30	SSSDEPCPNR	TRUE	TRUE	validated	10	TRUE	TRUE	FALSE	TRUE	FALSE	failed
PXD050500	bread wheat	radicle	SWGSIWR	TraesCSU03G0412400.1	0.6241	TraesCSU03G0412400	TraesCSU03G0412400.1	ChrUnknown	+	HC	52	58	SWGSIWR	263458127	263458148	1	21	0	projected	SWGSIWR	21	21	SWGSIWR	TRUE	TRUE	validated	7	TRUE	TRUE	FALSE	TRUE	FALSE	failed
PXD050500	bread wheat	radicle	SSWGSIISFEK	TraesCSU03G0336400.1	0.9767	TraesCSU03G0336400	TraesCSU03G0336400.1	ChrUnknown	+	HC	147	157	SSWGSIISFEK	236286209	236286242	1	33	0	projected	SSWGSIISFEK	33	33	SSWGSIISFEK	TRUE	TRUE	validated	11	TRUE	TRUE	FALSE	TRUE	FALSE	failed
PXD050500	bread wheat	radicle	STATATGFQIATADLGPTTEELISTMR	TraesCSU03G0041500.1	0.9999	TraesCSU03G0041500	TraesCSU03G0041500.1	ChrUnknown	-	HC	558	584	STATATGFQIATADLGPTTEELISTMR	24469396	24469477	1	81	0	projected	STATATGFQIATADLGPTTEELISTMR	81	81	STATATGFQIATADLGPTTEELISTMR	TRUE	TRUE	validated	27	TRUE	TRUE	FALSE	TRUE	FALSE	failed
PXD050500	bread wheat	radicle	STELLIR	TraesCSU03G0256200.1	0.9267	TraesCSU03G0256200	TraesCSU03G0256200.1	ChrUnknown	-	HC	58	64	STELLIR	201238617	201238638	1	21	0	projected	STELLIR	21	21	STELLIR	TRUE	TRUE	validated	7	TRUE	TRUE	FALSE	TRUE	FALSE	failed
PXD050500	bread wheat	radicle	SSSSRATSR	TraesCSU03G0274100.1	0.9342	TraesCSU03G0274100	TraesCSU03G0274100.1	ChrUnknown	+	HC	3	11	SSSSRATSR	211538165	211538192	1	27	0	projected	SSSSRATSR	27	27	SSSSRATSR	TRUE	TRUE	validated	9	TRUE	TRUE	FALSE	TRUE	FALSE	failed
PXD050500	bread wheat	radicle	TALGIANK	TraesCSU03G0124200LC.1	0.0888	TraesCSU03G0124200LC	TraesCSU03G0124200LC.1	ChrUnknown	+	LC	738	745	TALGIANK	84381458	84381482	1	24	0	projected	TALGIANK	24	24	TALGIANK	TRUE	TRUE	validated	8	TRUE	TRUE	FALSE	TRUE	FALSE	failed
PXD050500	bread wheat	radicle	TCPDAEK	TraesCSU03G0141200.1	0.9985	TraesCSU03G0141200	TraesCSU03G0141200.1	ChrUnknown	-	HC	33	39	TCPDAEK	115274751	115274772	1	21	0	projected	TCPDAEK	21	21	TCPDAEK	TRUE	TRUE	validated	7	TRUE	TRUE	FALSE	TRUE	FALSE	failed
PXD050500	bread wheat	radicle	SSYNTSSSRITCWK	TraesCSU03G0449100.1	0.9608	TraesCSU03G0449100	TraesCSU03G0449100.1	ChrUnknown	-	HC	127	140	SSYNTSSSRITCWK	279402536	279402578	1	42	0	projected	SSYNTSSSRITCWK	42	42	SSYNTSSSRITCWK	TRUE	TRUE	validated	14	TRUE	TRUE	FALSE	TRUE	FALSE	failed
PXD050500	bread wheat	radicle	SYELVCGDTK	TraesCSU03G0166500.1	0.3908	TraesCSU03G0166500	TraesCSU03G0166500.1	ChrUnknown	-	HC	61	70	SYELVCGDTK	144404552	144404582	1	30	0	projected	SYELVCGDTK	30	30	SYELVCGDTK	TRUE	TRUE	validated	10	TRUE	TRUE	FALSE	TRUE	FALSE	failed
PXD050500	bread wheat	radicle	TAVATDTILNQK	TraesCSU03G0131800.1	0.9984	TraesCSU03G0131800	TraesCSU03G0131800.1	ChrUnknown	+	HC	75	86	TAVATDTILNQK	101367314	101367350	1	36	0	projected	TAVATDTILNQK	36	36	TAVATDTILNQK	TRUE	TRUE	validated	12	TRUE	TRUE	FALSE	TRUE	FALSE	failed
PXD050500	bread wheat	radicle	TDAKPPPGK	TraesCSU03G0261300.1	0.9962	TraesCSU03G0261300	TraesCSU03G0261300.1	ChrUnknown	+	HC	223	231	TDAKPPPGK	204483115	204483142	1	27	0	projected	TDAKPPPGK	27	27	TDAKPPPGK	TRUE	TRUE	validated	9	TRUE	TRUE	FALSE	TRUE	FALSE	failed
PXD050500	bread wheat	radicle	SYELPDGQVITIGAER	TraesCSU03G0545400.1	1	TraesCSU03G0545400	TraesCSU03G0545400.1	ChrUnknown	-	HC	50	65	SYELPDGQVITIGAER	335018285	335018333	1	48	0	projected	SYELPDGQVITIGAER	48	48	SYELPDGQVITIGAER	TRUE	TRUE	validated	16	TRUE	TRUE	FALSE	TRUE	FALSE	failed
PXD050500	bread wheat	radicle	STMEAELTALDT	TraesCSU03G0140100LC.1	0.1569	TraesCSU03G0140100LC	TraesCSU03G0140100LC.1	ChrUnknown	-	LC	136	147	STMEAELTALDT	113673107	113673143	1	36	0	projected	STMEAELTALDT	36	36	STMEAELTALDT	TRUE	TRUE	validated	12	TRUE	TRUE	FALSE	TRUE	FALSE	failed
PXD050500	bread wheat	radicle	TDGYYPDAKGGADDSHDQ	TraesCSU03G0272000LC.1	0.8166	TraesCSU03G0272000LC	TraesCSU03G0272000LC.1	ChrUnknown	+	LC	76	93	TDGYYPDAKGGADDSHDQ	210416763	210416817	1	54	0	projected	TDGYYPDAKGGADDSHDQ	54	54	TDGYYPDAKGGADDSHDQ	TRUE	TRUE	validated	18	TRUE	TRUE	FALSE	TRUE	FALSE	failed
PXD050500	bread wheat	radicle	STSRRGSSSRSR	TraesCSU03G0536000LC.1	0.0536	TraesCSU03G0536000LC	TraesCSU03G0536000LC.1	ChrUnknown	+	LC	68	79	STSRRGSSSRSR	327751819	327751855	1	36	0	projected	STSRRGSSSRSR	36	36	STSRRGSSSRSR	TRUE	TRUE	validated	12	TRUE	TRUE	FALSE	TRUE	FALSE	failed
PXD050500	bread wheat	radicle	STSRRGSSSRSR	TraesCSU03G0124200LC.1	0.0536	TraesCSU03G0124200LC	TraesCSU03G0124200LC.1	ChrUnknown	+	LC	68	79	STSRRGSSSRSR	84378471	84378507	1	36	0	projected	STSRRGSSSRSR	36	36	STSRRGSSSRSR	TRUE	TRUE	validated	12	TRUE	TRUE	FALSE	TRUE	FALSE	failed
PXD050500	bread wheat	radicle	SYLESCER	TraesCSU03G0243700.1	0.8942	TraesCSU03G0243700	TraesCSU03G0243700.1	ChrUnknown	-	HC	294	301	SYLESCER	195935752	195935776	1	24	0	projected	SYLESCER	24	24	SYLESCER	TRUE	TRUE	validated	8	TRUE	TRUE	FALSE	TRUE	FALSE	failed
PXD050500	bread wheat	radicle	SSSNSFHSTK	TraesCSU03G0356500LC.1	0.2547	TraesCSU03G0356500LC	TraesCSU03G0356500LC.1	ChrUnknown	+	LC	20	29	SSSNSFHSTK	242700499	242700529	1	30	0	projected	SSSNSFHSTK	30	30	SSSNSFHSTK	TRUE	TRUE	validated	10	TRUE	TRUE	FALSE	TRUE	FALSE	failed
PXD050500	bread wheat	radicle	TCSSHHCSK	TraesCSU03G0242800.1	0.9082	TraesCSU03G0242800	TraesCSU03G0242800.1	ChrUnknown	+	HC	34	42	TCSSHHCSK	195860780	195860807	1	27	0	projected	TCSSHHCSK	27	27	TCSSHHCSK	TRUE	TRUE	validated	9	TRUE	TRUE	FALSE	TRUE	FALSE	failed
PXD050500	bread wheat	radicle	SVHEPMQTGLK	TraesCSU03G0524800LC.1	0.9998	TraesCSU03G0524800LC	TraesCSU03G0524800LC.1	ChrUnknown	-	LC	90	100	SVHEPMQTGLK	319360102	319360135	1	33	0	projected	SVHEPMQTGLK	33	33	SVHEPMQTGLK	TRUE	TRUE	validated	11	TRUE	TRUE	FALSE	TRUE	FALSE	failed
PXD050500	bread wheat	radicle	SSSSSRATSR	TraesCSU03G0508000LC.1	0.3806	TraesCSU03G0508000LC	TraesCSU03G0508000LC.1	ChrUnknown	+	LC	2	11	SSSSSRATSR	308020094	308020124	1	30	0	projected	SSSSSRATSR	30	30	SSSSSRATSR	TRUE	TRUE	validated	10	TRUE	TRUE	FALSE	TRUE	FALSE	failed
PXD050500	bread wheat	radicle	SWEGPKPISIVGSTGSIGTQTLDIVAENPDK	TraesCSU03G0052400.1	1	TraesCSU03G0052400	TraesCSU03G0052400.1	ChrUnknown	-	HC	138	168	SWEGPKPISIVGSTGSIGTQ----------TLDIVAENPDK	27880921	27881126	2	33,60	0,145	projected	SWEGPKPISIVGSTGSIGTQTLDIVAENPDK	93	93	SWEGPKPISIVGSTGSIGTQTLDIVAENPDK	TRUE	TRUE	validated	31	TRUE	TRUE	FALSE	TRUE	FALSE	failed
PXD050500	bread wheat	radicle	SWPSPVTGR	TraesCSU03G0275200.2	0.5268	TraesCSU03G0275200	TraesCSU03G0275200.2	ChrUnknown	-	HC	37	45	SWPSPVTGR	212150227	212150254	1	27	0	projected	SWPSPVTGR	27	27	SWPSPVTGR	TRUE	TRUE	validated	9	TRUE	TRUE	FALSE	TRUE	FALSE	failed
PXD050500	bread wheat	radicle	SYSLEDVVSFDK	TraesCSU03G0033800.1	0.9973	TraesCSU03G0033800	TraesCSU03G0033800.1	ChrUnknown	+	HC	1039	1050	SYSLEDVVSFDK	22315655	22315691	1	36	0	projected	SYSLEDVVSFDK	36	36	SYSLEDVVSFDK	TRUE	TRUE	validated	12	TRUE	TRUE	FALSE	TRUE	FALSE	failed
PXD050500	bread wheat	radicle	STEWEGVEAK	TraesCSU03G0019500.2	0.9967	TraesCSU03G0019500	TraesCSU03G0019500.2	ChrUnknown	+	HC	2	11	STEWEGVEAK	18450371	18450401	1	30	0	projected	STEWEGVEAK	30	30	STEWEGVEAK	TRUE	TRUE	validated	10	TRUE	TRUE	FALSE	TRUE	FALSE	failed
PXD050500	bread wheat	radicle	SSSSSRATSR	TraesCSU03G0133600.1	0.3806	TraesCSU03G0133600	TraesCSU03G0133600.1	ChrUnknown	+	HC	2	11	SSSSSRATSR	105759274	105759304	1	30	0	projected	SSSSSRATSR	30	30	SSSSSRATSR	TRUE	TRUE	validated	10	TRUE	TRUE	FALSE	TRUE	FALSE	failed
PXD050500	bread wheat	radicle	TAHECNK	TraesCSU03G0256100LC.1	0.2919	TraesCSU03G0256100LC	TraesCSU03G0256100LC.1	ChrUnknown	+	LC	1	7	TAHECNK	201181861	201181882	1	21	0	projected	TAHECNK	21	21	TAHECNK	TRUE	TRUE	validated	7	TRUE	TRUE	FALSE	TRUE	FALSE	failed
PXD050500	bread wheat	radicle	TAVAAARAPEEEMEGEAR	TraesCSU03G0309700.1	0.2178	TraesCSU03G0309700	TraesCSU03G0309700.1	ChrUnknown	+	HC	94	111	TAVAAARAPEEEMEGEAR	226677588	226677642	1	54	0	projected	TAVAAARAPEEEMEGEAR	54	54	TAVAAARAPEEEMEGEAR	TRUE	TRUE	validated	18	TRUE	TRUE	FALSE	TRUE	FALSE	failed
PXD050500	bread wheat	radicle	STSLTEELEVTR	TraesCSU03G0210600.1	0.1208	TraesCSU03G0210600	TraesCSU03G0210600.1	ChrUnknown	+	HC	482	493	STSLTEELEVTR	175437911	175437947	1	36	0	projected	STSLTEELEVTR	36	36	STSLTEELEVTR	TRUE	TRUE	validated	12	TRUE	TRUE	FALSE	TRUE	FALSE	failed
PXD050500	bread wheat	radicle	STMEAELTALDT	TraesCSU03G0534600LC.1	0.1569	TraesCSU03G0534600LC	TraesCSU03G0534600LC.1	ChrUnknown	+	LC	303	314	STMEAELTALDT	326912825	326912861	1	36	0	projected	STMEAELTALDT	36	36	STMEAELTALDT	TRUE	TRUE	validated	12	TRUE	TRUE	FALSE	TRUE	FALSE	failed
PXD050500	bread wheat	radicle	TAACVDD	TraesCSU03G0225200LC.1	0.8956	TraesCSU03G0225200LC	TraesCSU03G0225200LC.1	ChrUnknown	+	LC	102	108	TAACVDD	185728238	185728259	1	21	0	projected	TAACVDD	21	21	TAACVDD	TRUE	TRUE	validated	7	TRUE	TRUE	FALSE	TRUE	FALSE	failed
PXD050500	bread wheat	radicle	TAVAAPR	TraesCSU03G0445400.1	0.1649	TraesCSU03G0445400	TraesCSU03G0445400.1	ChrUnknown	+	HC	87	93	TAVAAPR	277672705	277672726	1	21	0	projected	TAVAAPR	21	21	TAVAAPR	TRUE	TRUE	validated	7	TRUE	TRUE	FALSE	TRUE	FALSE	failed
PXD050500	bread wheat	radicle	STELLIRK	TraesCSU03G0090200.1	0.7636	TraesCSU03G0090200	TraesCSU03G0090200.1	ChrUnknown	+	HC	58	65	STELLIRK	49616845	49616869	1	24	0	projected	STELLIRK	24	24	STELLIRK	TRUE	TRUE	validated	8	TRUE	TRUE	FALSE	TRUE	FALSE	failed
PXD050500	bread wheat	radicle	STSTDMPLGTAMHNIEITR	TraesCSU03G0485800.1	0.8247	TraesCSU03G0485800	TraesCSU03G0485800.1	ChrUnknown	+	HC	20	38	STSTDMPLGTAMHNIEITR	296776668	296776725	1	57	0	projected	STSTDMPLGTAMHNIEITR	57	57	STSTDMPLGTAMHNIEITR	TRUE	TRUE	validated	19	TRUE	TRUE	FALSE	TRUE	FALSE	failed
PXD050500	bread wheat	radicle	SWPSPVTGR	TraesCSU03G0275200.1	0.5268	TraesCSU03G0275200	TraesCSU03G0275200.1	ChrUnknown	-	HC	37	45	SWPSPVTGR	212150227	212150254	1	27	0	projected	SWPSPVTGR	27	27	SWPSPVTGR	TRUE	TRUE	validated	9	TRUE	TRUE	FALSE	TRUE	FALSE	failed
PXD050500	bread wheat	radicle	SYMQEEDFER	TraesCSU03G0244000.1	0.9996	TraesCSU03G0244000	TraesCSU03G0244000.1	ChrUnknown	-	HC	219	228	SYMQEEDFER	195956709	195956739	1	30	0	projected	SYMQEEDFER	30	30	SYMQEEDFER	TRUE	TRUE	validated	10	TRUE	TRUE	FALSE	TRUE	FALSE	failed
PXD050500	bread wheat	radicle	SSYNTSSSRITCWK	TraesCSU03G0542900LC.1	0.9608	TraesCSU03G0542900LC	TraesCSU03G0542900LC.1	ChrUnknown	+	LC	183	196	SSYNTSSSRITCWK	333217714	333217756	1	42	0	projected	SSYNTSSSRITCWK	42	42	SSYNTSSSRITCWK	TRUE	TRUE	validated	14	TRUE	TRUE	FALSE	TRUE	FALSE	failed
PXD050500	bread wheat	radicle	STEWEGVEAK	TraesCSU03G0280800.1	0.9967	TraesCSU03G0280800	TraesCSU03G0280800.1	ChrUnknown	-	HC	2	11	STEWEGVEAK	214798747	214798777	1	30	0	projected	STEWEGVEAK	30	30	STEWEGVEAK	TRUE	TRUE	validated	10	TRUE	TRUE	FALSE	TRUE	FALSE	failed
PXD050500	bread wheat	radicle	TDIMCLR	TraesCSU03G0412700LC.1	0.1102	TraesCSU03G0412700LC	TraesCSU03G0412700LC.1	ChrUnknown	-	LC	83	89	TDIMCLR	263547286	263547307	1	21	0	projected	TDIMCLR	21	21	TDIMCLR	TRUE	TRUE	validated	7	TRUE	TRUE	FALSE	TRUE	FALSE	failed
PXD050500	bread wheat	radicle	SSSGTSS	TraesCSU03G0088700LC.1	0.9252	TraesCSU03G0088700LC	TraesCSU03G0088700LC.1	ChrUnknown	+	LC	189	195	SSSGTSS	48379626	48379647	1	21	0	projected	SSSGTSS	21	21	SSSGTSS	TRUE	TRUE	validated	7	TRUE	TRUE	FALSE	TRUE	FALSE	failed
PXD050500	bread wheat	radicle	SVAIIGAGVSGLAACK	TraesCSU03G0144500LC.1	0.9995	TraesCSU03G0144500LC	TraesCSU03G0144500LC.1	ChrUnknown	-	LC	5	20	SVAIIGAGVSGLAACK	117165780	117165828	1	48	0	projected	SVAIIGAGVSGLAACK	48	48	SVAIIGAGVSGLAACK	TRUE	TRUE	validated	16	TRUE	TRUE	FALSE	TRUE	FALSE	failed
PXD050500	bread wheat	radicle	SWWRMRGAAASWR	TraesCSU03G0466500LC.1	0.1892	TraesCSU03G0466500LC	TraesCSU03G0466500LC.1	ChrUnknown	+	LC	2	14	SWWRMRGAAASWR	287929556	287929595	1	39	0	projected	SWWRMRGAAASWR	39	39	SWWRMRGAAASWR	TRUE	TRUE	validated	13	TRUE	TRUE	FALSE	TRUE	FALSE	failed
PXD050500	bread wheat	radicle	SVHVAADEVSAAAHK	TraesCSU03G0086800.1	0.222	TraesCSU03G0086800	TraesCSU03G0086800.1	ChrUnknown	+	HC	73	87	SVHVAADEVSAAAHK	47899147	47899192	1	45	0	projected	SVHVAADEVSAAAHK	45	45	SVHVAADEVSAAAHK	TRUE	TRUE	validated	15	TRUE	TRUE	FALSE	TRUE	FALSE	failed
PXD050500	bread wheat	radicle	TAIAIDTILNQKQMNSR	TraesCSU03G0519600LC.1	0.0598	TraesCSU03G0519600LC	TraesCSU03G0519600LC.1	ChrUnknown	+	LC	108	124	TAIAIDTILNQKQMNSR	315369186	315369237	1	51	0	projected	TAIAIDTILNQKQMNSR	51	51	TAIAIDTILNQKQMNSR	TRUE	TRUE	validated	17	TRUE	TRUE	FALSE	TRUE	FALSE	failed
PXD050500	bread wheat	radicle	SSSSRATSR	TraesCSU03G0133600.1	0.9342	TraesCSU03G0133600	TraesCSU03G0133600.1	ChrUnknown	+	HC	3	11	SSSSRATSR	105759277	105759304	1	27	0	projected	SSSSRATSR	27	27	SSSSRATSR	TRUE	TRUE	validated	9	TRUE	TRUE	FALSE	TRUE	FALSE	failed
PXD050500	bread wheat	radicle	TDGQDEEDR	TraesCSU03G0307200LC.1	0.2129	TraesCSU03G0307200LC	TraesCSU03G0307200LC.1	ChrUnknown	-	LC	343	351	TDGQ----------DEEDR	225039282	225040011	2	15,12	0,717	projected	TDGQDEEDR	27	27	TDGQDEEDR	TRUE	TRUE	validated	9	TRUE	TRUE	FALSE	TRUE	FALSE	failed
PXD050500	bread wheat	radicle	STMEAELTALDT	TraesCSU03G0160000LC.1	0.1569	TraesCSU03G0160000LC	TraesCSU03G0160000LC.1	ChrUnknown	-	LC	577	588	STMEAELTALDT	137377486	137377522	1	36	0	projected	STMEAELTALDT	36	36	STMEAELTALDT	TRUE	TRUE	validated	12	TRUE	TRUE	FALSE	TRUE	FALSE	failed
PXD050500	bread wheat	radicle	SWGSIWR	TraesCSU03G0084100.1	0.6241	TraesCSU03G0084100	TraesCSU03G0084100.1	ChrUnknown	+	HC	144	150	SWGSIWR	46632216	46632237	1	21	0	projected	SWGSIWR	21	21	SWGSIWR	TRUE	TRUE	validated	7	TRUE	TRUE	FALSE	TRUE	FALSE	failed
PXD050500	bread wheat	radicle	TDGFCCR	TraesCSU03G0175200LC.1	0.9025	TraesCSU03G0175200LC	TraesCSU03G0175200LC.1	ChrUnknown	-	LC	44	50	TDGFCCR	151893309	151893330	1	21	0	projected	TDGFCCR	21	21	TDGFCCR	TRUE	TRUE	validated	7	TRUE	TRUE	FALSE	TRUE	FALSE	failed
PXD050500	bread wheat	radicle	SVHGDYESK	TraesCSU03G0127400.1	0.5991	TraesCSU03G0127400	TraesCSU03G0127400.1	ChrUnknown	+	HC	57	65	SVHGDYESK	94153287	94153314	1	27	0	projected	SVHGDYESK	27	27	SVHGDYESK	TRUE	TRUE	validated	9	TRUE	TRUE	FALSE	TRUE	FALSE	failed
PXD050500	bread wheat	radicle	STSTDMPLGTAMHNIEITR	TraesCSU03G0169600LC.1	0.8247	TraesCSU03G0169600LC	TraesCSU03G0169600LC.1	ChrUnknown	+	LC	20	38	STSTDMPLGTAMHNIEITR	146032159	146032216	1	57	0	projected	STSTDMPLGTAMHNIEITR	57	57	STSTDMPLGTAMHNIEITR	TRUE	TRUE	validated	19	TRUE	TRUE	FALSE	TRUE	FALSE	failed
PXD050500	bread wheat	radicle	SVYYTQASHDGNPMGHDNVAGQSSDR	TraesCSU03G0063900LC.1	0.8405	TraesCSU03G0063900LC	TraesCSU03G0063900LC.1	ChrUnknown	+	LC	36	61	SVYYTQASHDGNPMGHDNVAGQSSDR	33367987	33368065	1	78	0	projected	SVYYTQASHDGNPMGHDNVAGQSSDR	78	78	SVYYTQASHDGNPMGHDNVAGQSSDR	TRUE	TRUE	validated	26	TRUE	TRUE	FALSE	TRUE	FALSE	failed
PXD050500	bread wheat	radicle	SVFGANMNNSSTALR	TraesCSU03G0082800.2	0.9834	TraesCSU03G0082800	TraesCSU03G0082800.2	ChrUnknown	-	HC	259	273	SVFGANMNNSSTALR	45849417	45849462	1	45	0	projected	SVFGANMNNSSTALR	45	45	SVFGANMNNSSTALR	TRUE	TRUE	validated	15	TRUE	TRUE	FALSE	TRUE	FALSE	failed
PXD050500	bread wheat	radicle	STFGCACGTWTVMDRPR	TraesCSU03G0174200LC.1	0.2459	TraesCSU03G0174200LC	TraesCSU03G0174200LC.1	ChrUnknown	-	LC	23	39	STFGCACGTWTVMDRPR	151500523	151500574	1	51	0	projected	STFGCACGTWTVMDRPR	51	51	STFGCACGTWTVMDRPR	TRUE	TRUE	validated	17	TRUE	TRUE	FALSE	TRUE	FALSE	failed
PXD050500	bread wheat	radicle	SSYNTSSSR	TraesCSU03G0542900LC.1	0.9983	TraesCSU03G0542900LC	TraesCSU03G0542900LC.1	ChrUnknown	+	LC	183	191	SSYNTSSSR	333217714	333217741	1	27	0	projected	SSYNTSSSR	27	27	SSYNTSSSR	TRUE	TRUE	validated	9	TRUE	TRUE	FALSE	TRUE	FALSE	failed
PXD050500	bread wheat	radicle	SVVESFGAGGK	TraesCSU03G0230800.1	0.9958	TraesCSU03G0230800	TraesCSU03G0230800.1	ChrUnknown	-	HC	468	478	SVVESFGAGGK	189312967	189313000	1	33	0	projected	SVVESFGAGGK	33	33	SVVESFGAGGK	TRUE	TRUE	validated	11	TRUE	TRUE	FALSE	TRUE	FALSE	failed
PXD050500	bread wheat	radicle	STSEECAAECNR	TraesCSU03G0306200.1	0.7381	TraesCSU03G0306200	TraesCSU03G0306200.1	ChrUnknown	-	HC	377	388	STSEECAAECNR	224653980	224654016	1	36	0	projected	STSEECAAECNR	36	36	STSEECAAECNR	TRUE	TRUE	validated	12	TRUE	TRUE	FALSE	TRUE	FALSE	failed
PXD050500	bread wheat	radicle	SVVESFGAGGK	TraesCSU03G0235500.1	0.9958	TraesCSU03G0235500	TraesCSU03G0235500.1	ChrUnknown	+	HC	468	478	SVVESFGAGGK	192069449	192069482	1	33	0	projected	SVVESFGAGGK	33	33	SVVESFGAGGK	TRUE	TRUE	validated	11	TRUE	TRUE	FALSE	TRUE	FALSE	failed
PXD050500	bread wheat	radicle	SVAPTGLSCSMHQTCWDWIR	TraesCSU03G0373400LC.1	0.8444	TraesCSU03G0373400LC	TraesCSU03G0373400LC.1	ChrUnknown	+	LC	123	142	SVAPTGLSCSMHQTCWDWIR	248563817	248563877	1	60	0	projected	SVAPTGLSCSMHQTCWDWIR	60	60	SVAPTGLSCSMHQTCWDWIR	TRUE	TRUE	validated	20	TRUE	TRUE	FALSE	TRUE	FALSE	failed
PXD050500	bread wheat	radicle	SSYNTSSSRITCWK	TraesCSU03G0196900LC.1	0.9608	TraesCSU03G0196900LC	TraesCSU03G0196900LC.1	ChrUnknown	-	LC	127	140	SSYNTSSSRITCWK	166439368	166439410	1	42	0	projected	SSYNTSSSRITCWK	42	42	SSYNTSSSRITCWK	TRUE	TRUE	validated	14	TRUE	TRUE	FALSE	TRUE	FALSE	failed
PXD050500	bread wheat	radicle	STSEECAAECNR	TraesCSU03G0075400.1	0.7381	TraesCSU03G0075400	TraesCSU03G0075400.1	ChrUnknown	-	HC	377	388	STSEECAAECNR	41963518	41963554	1	36	0	projected	STSEECAAECNR	36	36	STSEECAAECNR	TRUE	TRUE	validated	12	TRUE	TRUE	FALSE	TRUE	FALSE	failed
PXD050500	bread wheat	radicle	STLLDALAGR	TraesCSU03G0016800.1	0.9934	TraesCSU03G0016800	TraesCSU03G0016800.1	ChrUnknown	-	HC	115	124	STLLDALAGR	17846092	17846122	1	30	0	projected	STLLDALAGR	30	30	STLLDALAGR	TRUE	TRUE	validated	10	TRUE	TRUE	FALSE	TRUE	FALSE	failed
PXD050500	bread wheat	radicle	TAQSRQKSQYDR	TraesCSU03G0290900LC.1	0.0528	TraesCSU03G0290900LC	TraesCSU03G0290900LC.1	ChrUnknown	-	LC	1330	1341	TAQSRQKSQYDR	218388922	218388958	1	36	0	projected	TAQSRQKSQYDR	36	36	TAQSRQKSQYDR	TRUE	TRUE	validated	12	TRUE	TRUE	FALSE	TRUE	FALSE	failed
PXD050500	bread wheat	radicle	SSSSSSSSR	TraesCSU03G0302300LC.1	0.3427	TraesCSU03G0302300LC	TraesCSU03G0302300LC.1	ChrUnknown	+	LC	173	181	SSSSSSSSR	222915092	222915119	1	27	0	projected	SSSSSSSSR	27	27	SSSSSSSSR	TRUE	TRUE	validated	9	TRUE	TRUE	FALSE	TRUE	FALSE	failed
PXD050500	bread wheat	radicle	SSSNSFHSTK	TraesCSU03G0509700LC.1	0.2547	TraesCSU03G0509700LC	TraesCSU03G0509700LC.1	ChrUnknown	+	LC	24	33	SSSNSFHSTK	309162578	309162608	1	30	0	projected	SSSNSFHSTK	30	30	SSSNSFHSTK	TRUE	TRUE	validated	10	TRUE	TRUE	FALSE	TRUE	FALSE	failed
PXD050500	bread wheat	radicle	STPLVESEAGATK	TraesCSU03G0283900.1	0.9946	TraesCSU03G0283900	TraesCSU03G0283900.1	ChrUnknown	+	HC	352	364	STPLVESEAGATK	215780183	215780222	1	39	0	projected	STPLVESEAGATK	39	39	STPLVESEAGATK	TRUE	TRUE	validated	13	TRUE	TRUE	FALSE	TRUE	FALSE	failed
PXD050500	bread wheat	radicle	TAQDDFQK	TraesCSU03G0076400.1	0.9905	TraesCSU03G0076400	TraesCSU03G0076400.1	ChrUnknown	+	HC	755	762	TAQDDFQK	42647370	42647394	1	24	0	projected	TAQDDFQK	24	24	TAQDDFQK	TRUE	TRUE	validated	8	TRUE	TRUE	FALSE	TRUE	FALSE	failed
PXD050500	bread wheat	radicle	SSWGSIISFEK	TraesCSU03G0336300.1	0.9767	TraesCSU03G0336300	TraesCSU03G0336300.1	ChrUnknown	+	HC	161	171	SSWGSIISFEK	236286209	236286242	1	33	0	projected	SSWGSIISFEK	33	33	SSWGSIISFEK	TRUE	TRUE	validated	11	TRUE	TRUE	FALSE	TRUE	FALSE	failed
PXD050500	bread wheat	radicle	STELLIRK	TraesCSU03G0555700LC.1	0.7636	TraesCSU03G0555700LC	TraesCSU03G0555700LC.1	ChrUnknown	+	LC	23	30	STELLIRK	344498683	344498707	1	24	0	projected	STELLIRK	24	24	STELLIRK	TRUE	TRUE	validated	8	TRUE	TRUE	FALSE	TRUE	FALSE	failed
PXD050500	bread wheat	radicle	STSLHHTTQQNNGESSK	TraesCSU03G0114400.1	0.8476	TraesCSU03G0114400	TraesCSU03G0114400.1	ChrUnknown	-	HC	301	317	STSLHHTTQQNNGESSK	59198069	59198120	1	51	0	projected	STSLHHTTQQNNGESSK	51	51	STSLHHTTQQNNGESSK	TRUE	TRUE	validated	17	TRUE	TRUE	FALSE	TRUE	FALSE	failed
PXD050500	bread wheat	radicle	STGGYAV	TraesCSU03G0047100LC.1	0.9521	TraesCSU03G0047100LC	TraesCSU03G0047100LC.1	ChrUnknown	+	LC	121	127	STGGYAV	26469570	26469591	1	21	0	projected	STGGYAV	21	21	STGGYAV	TRUE	TRUE	validated	7	TRUE	TRUE	FALSE	TRUE	FALSE	failed
PXD050500	bread wheat	radicle	TCPYPSRLSLAACR	TraesCSU03G0101700LC.1	0.684	TraesCSU03G0101700LC	TraesCSU03G0101700LC.1	ChrUnknown	+	LC	35	48	TCPYPSRLSLAACR	53030700	53030742	1	42	0	projected	TCPYPSRLSLAACR	42	42	TCPYPSRLSLAACR	TRUE	TRUE	validated	14	TRUE	TRUE	FALSE	TRUE	FALSE	failed
PXD050500	bread wheat	radicle	TDKAMAK	TraesCSU03G0140600LC.1	0.6243	TraesCSU03G0140600LC	TraesCSU03G0140600LC.1	ChrUnknown	+	LC	135	141	TDKAMAK	114333306	114333327	1	21	0	projected	TDKAMAK	21	21	TDKAMAK	TRUE	TRUE	validated	7	TRUE	TRUE	FALSE	TRUE	FALSE	failed
PXD050500	bread wheat	radicle	TAEGRRNTNIEAPK	TraesCSU03G0432900LC.1	0.0513	TraesCSU03G0432900LC	TraesCSU03G0432900LC.1	ChrUnknown	+	LC	32	45	TAEGRRNTNIEAPK	272276673	272276715	1	42	0	projected	TAEGRRNTNIEAPK	42	42	TAEGRRNTNIEAPK	TRUE	TRUE	validated	14	TRUE	TRUE	FALSE	TRUE	FALSE	failed
PXD050500	bread wheat	radicle	TAVATPR	TraesCSU03G0051200.1	0.9935	TraesCSU03G0051200	TraesCSU03G0051200.1	ChrUnknown	-	HC	87	93	TAVATPR	27682222	27682243	1	21	0	projected	TAVATPR	21	21	TAVATPR	TRUE	TRUE	validated	7	TRUE	TRUE	FALSE	TRUE	FALSE	failed
PXD050500	bread wheat	radicle	TDKAMAK	TraesCSU03G0441700LC.1	0.6243	TraesCSU03G0441700LC	TraesCSU03G0441700LC.1	ChrUnknown	-	LC	146	152	TDKAMAK	275875467	275875488	1	21	0	projected	TDKAMAK	21	21	TDKAMAK	TRUE	TRUE	validated	7	TRUE	TRUE	FALSE	TRUE	FALSE	failed
PXD050500	bread wheat	radicle	SYMQEEDFERTK	TraesCSU03G0244000.1	0.9994	TraesCSU03G0244000	TraesCSU03G0244000.1	ChrUnknown	-	HC	219	230	SYMQEEDFERTK	195956703	195956739	1	36	0	projected	SYMQEEDFERTK	36	36	SYMQEEDFERTK	TRUE	TRUE	validated	12	TRUE	TRUE	FALSE	TRUE	FALSE	failed
PXD050500	bread wheat	radicle	STDNSFK	TraesCSU03G0025800LC.1	0.9913	TraesCSU03G0025800LC	TraesCSU03G0025800LC.1	ChrUnknown	-	LC	37	43	STDNSFK	20263931	20263952	1	21	0	projected	STDNSFK	21	21	STDNSFK	TRUE	TRUE	validated	7	TRUE	TRUE	FALSE	TRUE	FALSE	failed
PXD050500	bread wheat	radicle	TDTAVQILNVLYHNCPSQR	TraesCSU03G0065400LC.1	0.9937	TraesCSU03G0065400LC	TraesCSU03G0065400LC.1	ChrUnknown	-	LC	900	918	TDTAVQILNVLYHNCPSQR	33882356	33882413	1	57	0	projected	TDTAVQILNVLYHNCPSQR	57	57	TDTAVQILNVLYHNCPSQR	TRUE	TRUE	validated	19	TRUE	TRUE	FALSE	TRUE	FALSE	failed
PXD050500	bread wheat	radicle	TDSRFQQIGLLVPAFVMSAIVVGQR	TraesCSU03G0077500LC.1	0.2145	TraesCSU03G0077500LC	TraesCSU03G0077500LC.1	ChrUnknown	+	LC	34	58	TDSRFQQIGLLVPAFVMSAIVVGQR	43442428	43442503	1	75	0	projected	TDSRFQQIGLLVPAFVMSAIVVGQR	75	75	TDSRFQQIGLLVPAFVMSAIVVGQR	TRUE	TRUE	validated	25	TRUE	TRUE	FALSE	TRUE	FALSE	failed
PXD050500	bread wheat	radicle	SVELWMK	TraesCSU03G0148700LC.1	0.5685	TraesCSU03G0148700LC	TraesCSU03G0148700LC.1	ChrUnknown	-	LC	170	176	SVELWMK	120855891	120855912	1	21	0	projected	SVELWMK	21	21	SVELWMK	TRUE	TRUE	validated	7	TRUE	TRUE	FALSE	TRUE	FALSE	failed
PXD050500	bread wheat	radicle	SVSICYYEQENNWWISK	TraesCSU03G0183500.1	0.3578	TraesCSU03G0183500	TraesCSU03G0183500.1	ChrUnknown	-	HC	121	137	SVSICYYEQENNWWISK	158782227	158782457	2	13,38	0,192	projected	SVSICYYEQENNWWISK	51	51	SVSICYYEQENNWWISK	TRUE	TRUE	validated	17	TRUE	TRUE	FALSE	TRUE	FALSE	failed
PXD050500	bread wheat	radicle	SYSECQDLANR	TraesCSU03G0252500.2	0.9998	TraesCSU03G0252500	TraesCSU03G0252500.2	ChrUnknown	+	HC	916	926	SYSECQDLANR	199995141	199995174	1	33	0	projected	SYSECQDLANR	33	33	SYSECQDLANR	TRUE	TRUE	validated	11	TRUE	TRUE	FALSE	TRUE	FALSE	failed
PXD050500	bread wheat	radicle	SSSSSSK	TraesCSU03G0346200.1	0.9959	TraesCSU03G0346200	TraesCSU03G0346200.1	ChrUnknown	+	HC	124	130	SSSSSSK	239398216	239398237	1	21	0	projected	SSSSSSK	21	21	SSSSSSK	TRUE	TRUE	validated	7	TRUE	TRUE	FALSE	TRUE	FALSE	failed
PXD050500	bread wheat	radicle	TAIEALEK	TraesCSU03G0099600.1	0.461	TraesCSU03G0099600	TraesCSU03G0099600.1	ChrUnknown	+	HC	378	385	TAIEALEK	52649068	52649092	1	24	0	projected	TAIEALEK	24	24	TAIEALEK	TRUE	TRUE	validated	8	TRUE	TRUE	FALSE	TRUE	FALSE	failed
PXD050500	bread wheat	radicle	TAQSRQKSQYDR	TraesCSU03G0262800LC.1	0.0528	TraesCSU03G0262800LC	TraesCSU03G0262800LC.1	ChrUnknown	+	LC	231	242	TAQSRQKSQYDR	205692851	205692887	1	36	0	projected	TAQSRQKSQYDR	36	36	TAQSRQKSQYDR	TRUE	TRUE	validated	12	TRUE	TRUE	FALSE	TRUE	FALSE	failed
PXD050500	bread wheat	radicle	SSSSSSSGK	TraesCSU03G0291500LC.1	0.8603	TraesCSU03G0291500LC	TraesCSU03G0291500LC.1	ChrUnknown	+	LC	132	140	SSSSSSSGK	218443922	218443949	1	27	0	projected	SSSSSSSGK	27	27	SSSSSSSGK	TRUE	TRUE	validated	9	TRUE	TRUE	FALSE	TRUE	FALSE	failed
PXD050500	bread wheat	radicle	TAVAAPR	TraesCSU03G0508000LC.1	0.1649	TraesCSU03G0508000LC	TraesCSU03G0508000LC.1	ChrUnknown	+	LC	87	93	TAVAAPR	308020427	308020448	1	21	0	projected	TAVAAPR	21	21	TAVAAPR	TRUE	TRUE	validated	7	TRUE	TRUE	FALSE	TRUE	FALSE	failed
PXD050500	bread wheat	radicle	SVEDKMPGFSYQLQVDAHNTVR	TraesCSU03G0529900LC.1	0.318	TraesCSU03G0529900LC	TraesCSU03G0529900LC.1	ChrUnknown	-	LC	19	40	SVEDKMPGFSYQLQVDAHNTVR	323707939	323708005	1	66	0	projected	SVEDKMPGFSYQLQVDAHNTVR	66	66	SVEDKMPGFSYQLQVDAHNTVR	TRUE	TRUE	validated	22	TRUE	TRUE	FALSE	TRUE	FALSE	failed
PXD050500	bread wheat	radicle	TDTGPYGVVLPHSHPR	TraesCSU03G0279800LC.1	0.2062	TraesCSU03G0279800LC	TraesCSU03G0279800LC.1	ChrUnknown	-	LC	6	21	TDTGPYGVVLPHSHPR	214230330	214230378	1	48	0	projected	TDTGPYGVVLPHSHPR	48	48	TDTGPYGVVLPHSHPR	TRUE	TRUE	validated	16	TRUE	TRUE	FALSE	TRUE	FALSE	failed
PXD050500	bread wheat	radicle	SSSSSRATSR	TraesCSU03G0274100.1	0.3806	TraesCSU03G0274100	TraesCSU03G0274100.1	ChrUnknown	+	HC	2	11	SSSSSRATSR	211538162	211538192	1	30	0	projected	SSSSSRATSR	30	30	SSSSSRATSR	TRUE	TRUE	validated	10	TRUE	TRUE	FALSE	TRUE	FALSE	failed
PXD050500	bread wheat	radicle	TARSTACWLQR	TraesCSU03G0016100LC.1	0.5656	TraesCSU03G0016100LC	TraesCSU03G0016100LC.1	ChrUnknown	-	LC	210	220	TARSTACWLQR	16652855	16652888	1	33	0	projected	TARSTACWLQR	33	33	TARSTACWLQR	TRUE	TRUE	validated	11	TRUE	TRUE	FALSE	TRUE	FALSE	failed
PXD050500	bread wheat	radicle	TALGIANK	TraesCSU03G0209000LC.1	0.0888	TraesCSU03G0209000LC	TraesCSU03G0209000LC.1	ChrUnknown	-	LC	229	236	TALGIANK	174746400	174746424	1	24	0	projected	TALGIANK	24	24	TALGIANK	TRUE	TRUE	validated	8	TRUE	TRUE	FALSE	TRUE	FALSE	failed
PXD050500	bread wheat	radicle	SSSSRATSR	TraesCSU03G0445400.1	0.9342	TraesCSU03G0445400	TraesCSU03G0445400.1	ChrUnknown	+	HC	3	11	SSSSRATSR	277672375	277672402	1	27	0	projected	SSSSRATSR	27	27	SSSSRATSR	TRUE	TRUE	validated	9	TRUE	TRUE	FALSE	TRUE	FALSE	failed
PXD050500	bread wheat	radicle	STELLIRK	TraesCSU03G0093300.1	0.7636	TraesCSU03G0093300	TraesCSU03G0093300.1	ChrUnknown	-	HC	58	65	STELLIRK	50796600	50796624	1	24	0	projected	STELLIRK	24	24	STELLIRK	TRUE	TRUE	validated	8	TRUE	TRUE	FALSE	TRUE	FALSE	failed
PXD050500	bread wheat	radicle	STEWEGVEAK	TraesCSU03G0019500.3	0.9967	TraesCSU03G0019500	TraesCSU03G0019500.3	ChrUnknown	+	HC	2	11	STEWEGVEAK	18450371	18450401	1	30	0	projected	STEWEGVEAK	30	30	STEWEGVEAK	TRUE	TRUE	validated	10	TRUE	TRUE	FALSE	TRUE	FALSE	failed
PXD050500	bread wheat	radicle	TDLVVNNLSEVFNK	TraesCSU03G0207100LC.1	0.9916	TraesCSU03G0207100LC	TraesCSU03G0207100LC.1	ChrUnknown	+	LC	352	365	TDLVVNNLSEVFNK	173834808	173834850	1	42	0	projected	TDLVVNNLSEVFNK	42	42	TDLVVNNLSEVFNK	TRUE	TRUE	validated	14	TRUE	TRUE	FALSE	TRUE	FALSE	failed
PXD050500	bread wheat	radicle	SWGSIWR	TraesCSU03G0350400.1	0.6241	TraesCSU03G0350400	TraesCSU03G0350400.1	ChrUnknown	-	HC	101	107	SWGSIWR	240495744	240495765	1	21	0	projected	SWGSIWR	21	21	SWGSIWR	TRUE	TRUE	validated	7	TRUE	TRUE	FALSE	TRUE	FALSE	failed
PXD050500	bread wheat	radicle	SYMQEEDFER	TraesCSU03G0161500LC.1	0.9996	TraesCSU03G0161500LC	TraesCSU03G0161500LC.1	ChrUnknown	+	LC	219	228	SYMQEEDFER	138944333	138944363	1	30	0	projected	SYMQEEDFER	30	30	SYMQEEDFER	TRUE	TRUE	validated	10	TRUE	TRUE	FALSE	TRUE	FALSE	failed
PXD050500	bread wheat	radicle	TATLEVSDMDAVK	TraesCSU03G0488900.1	0.205	TraesCSU03G0488900	TraesCSU03G0488900.1	ChrUnknown	+	HC	205	217	TATLEVSDMDAVK	297868140	297868179	1	39	0	projected	TATLEVSDMDAVK	39	39	TATLEVSDMDAVK	TRUE	TRUE	validated	13	TRUE	TRUE	FALSE	TRUE	FALSE	failed
PXD050500	bread wheat	radicle	STADNLKR	TraesCSU03G0466900LC.1	0.9449	TraesCSU03G0466900LC	TraesCSU03G0466900LC.1	ChrUnknown	-	LC	18	25	STADNLKR	288137892	288137916	1	24	0	projected	STADNLKR	24	24	STADNLKR	TRUE	TRUE	validated	8	TRUE	TRUE	FALSE	TRUE	FALSE	failed
PXD050500	bread wheat	radicle	SSYNTSSSR	TraesCSU03G0504500LC.1	0.9983	TraesCSU03G0504500LC	TraesCSU03G0504500LC.1	ChrUnknown	+	LC	50	58	SSYNTSSSR	306321120	306321147	1	27	0	projected	SSYNTSSSR	27	27	SSYNTSSSR	TRUE	TRUE	validated	9	TRUE	TRUE	FALSE	TRUE	FALSE	failed
PXD050500	bread wheat	radicle	SYSLEDVVSFDK	TraesCSU03G0033800.2	0.9973	TraesCSU03G0033800	TraesCSU03G0033800.2	ChrUnknown	+	HC	951	962	SYSLEDVVSFDK	22315655	22315691	1	36	0	projected	SYSLEDVVSFDK	36	36	SYSLEDVVSFDK	TRUE	TRUE	validated	12	TRUE	TRUE	FALSE	TRUE	FALSE	failed
PXD050500	bread wheat	radicle	SSSSQDGASMEDTTR	TraesCSU03G0409500LC.1	0.2883	TraesCSU03G0409500LC	TraesCSU03G0409500LC.1	ChrUnknown	+	LC	42	56	SSSSQDGASMEDTTR	262532989	262533034	1	45	0	projected	SSSSQDGASMEDTTR	45	45	SSSSQDGASMEDTTR	TRUE	TRUE	validated	15	TRUE	TRUE	FALSE	TRUE	FALSE	failed
PXD050500	bread wheat	radicle	SYTTIVTGK	TraesCSU03G0021100.1	0.9967	TraesCSU03G0021100	TraesCSU03G0021100.1	ChrUnknown	+	HC	176	184	SYTTIVTGK	18580717	18580744	1	27	0	projected	SYTTIVTGK	27	27	SYTTIVTGK	TRUE	TRUE	validated	9	TRUE	TRUE	FALSE	TRUE	FALSE	failed
PXD050500	bread wheat	radicle	STELLIRK	TraesCSU03G0323700LC.1	0.7636	TraesCSU03G0323700LC	TraesCSU03G0323700LC.1	ChrUnknown	-	LC	58	65	STELLIRK	231366559	231366583	1	24	0	projected	STELLIRK	24	24	STELLIRK	TRUE	TRUE	validated	8	TRUE	TRUE	FALSE	TRUE	FALSE	failed
PXD050500	bread wheat	radicle	STEWEGVEAK	TraesCSU03G0019500.1	0.9967	TraesCSU03G0019500	TraesCSU03G0019500.1	ChrUnknown	+	HC	2	11	STEWEGVEAK	18450371	18450401	1	30	0	projected	STEWEGVEAK	30	30	STEWEGVEAK	TRUE	TRUE	validated	10	TRUE	TRUE	FALSE	TRUE	FALSE	failed
PXD050500	bread wheat	radicle	STSTDMPLGTAMHNIEITR	TraesCSU03G0170200LC.1	0.8247	TraesCSU03G0170200LC	TraesCSU03G0170200LC.1	ChrUnknown	-	LC	20	38	STSTDMPLGTAMHNIEITR	146034433	146034490	1	57	0	projected	STSTDMPLGTAMHNIEITR	57	57	STSTDMPLGTAMHNIEITR	TRUE	TRUE	validated	19	TRUE	TRUE	FALSE	TRUE	FALSE	failed
PXD050500	bread wheat	radicle	STMEAELTALDT	TraesCSU03G0387800LC.1	0.1569	TraesCSU03G0387800LC	TraesCSU03G0387800LC.1	ChrUnknown	+	LC	289	300	STMEAELTALDT	254015077	254015113	1	36	0	projected	STMEAELTALDT	36	36	STMEAELTALDT	TRUE	TRUE	validated	12	TRUE	TRUE	FALSE	TRUE	FALSE	failed
PXD050500	bread wheat	radicle	SYMQEEDFERTK	TraesCSU03G0161500LC.1	0.9994	TraesCSU03G0161500LC	TraesCSU03G0161500LC.1	ChrUnknown	+	LC	219	230	SYMQEEDFERTK	138944333	138944369	1	36	0	projected	SYMQEEDFERTK	36	36	SYMQEEDFERTK	TRUE	TRUE	validated	12	TRUE	TRUE	FALSE	TRUE	FALSE	failed
PXD050500	bread wheat	radicle	SSVASTE	TraesCSU03G0225800LC.1	0.7865	TraesCSU03G0225800LC	TraesCSU03G0225800LC.1	ChrUnknown	+	LC	36	42	SSVASTE	186055299	186055320	1	21	0	projected	SSVASTE	21	21	SSVASTE	TRUE	TRUE	validated	7	TRUE	TRUE	FALSE	TRUE	FALSE	failed
PXD050500	bread wheat	radicle	STKLDESRLMNSCHPFTSFYPPDMAI	TraesCSU03G0405300.1	0.0906	TraesCSU03G0405300	TraesCSU03G0405300.1	ChrUnknown	-	HC	302	327	STKLDESRLMNSCHPFTSFYPPDMAI	261009563	261010455	2	11,67	0,825	projected	STKLDESRLMNSCHPFTSFYPPDMAI	78	78	STKLDESRLMNSCHPFTSFYPPDMAI	TRUE	TRUE	validated	26	TRUE	TRUE	FALSE	TRUE	FALSE	failed
PXD050500	bread wheat	radicle	SVAIIGAGVSGLAACK	TraesCSU03G0269600LC.1	0.9995	TraesCSU03G0269600LC	TraesCSU03G0269600LC.1	ChrUnknown	-	LC	5	20	SVAIIGAGVSGLAACK	209059329	209059377	1	48	0	projected	SVAIIGAGVSGLAACK	48	48	SVAIIGAGVSGLAACK	TRUE	TRUE	validated	16	TRUE	TRUE	FALSE	TRUE	FALSE	failed
PXD050500	bread wheat	radicle	TDEGPTADECVR	TraesCSU03G0003900LC.1	0.1028	TraesCSU03G0003900LC	TraesCSU03G0003900LC.1	ChrUnknown	-	LC	126	137	TDEGPTADECVR	9079026	9079062	1	36	0	projected	TDEGPTADECVR	36	36	TDEGPTADECVR	TRUE	TRUE	validated	12	TRUE	TRUE	FALSE	TRUE	FALSE	failed
PXD050500	bread wheat	radicle	SSSNSFHSTK	TraesCSU03G0356400LC.1	0.2547	TraesCSU03G0356400LC	TraesCSU03G0356400LC.1	ChrUnknown	+	LC	20	29	SSSNSFHSTK	242700499	242700529	1	30	0	projected	SSSNSFHSTK	30	30	SSSNSFHSTK	TRUE	TRUE	validated	10	TRUE	TRUE	FALSE	TRUE	FALSE	failed
PXD050500	bread wheat	radicle	TAQDDFQK	TraesCSU03G0076400.5	0.9905	TraesCSU03G0076400	TraesCSU03G0076400.5	ChrUnknown	+	HC	787	794	TAQDDFQK	42647370	42647394	1	24	0	projected	TAQDDFQK	24	24	TAQDDFQK	TRUE	TRUE	validated	8	TRUE	TRUE	FALSE	TRUE	FALSE	failed
PXD050500	bread wheat	radicle	SSVGARR	TraesCSU03G0102400LC.1	0.8896	TraesCSU03G0102400LC	TraesCSU03G0102400LC.1	ChrUnknown	-	LC	96	102	SSVGARR	53232684	53232705	1	21	0	projected	SSVGARR	21	21	SSVGARR	TRUE	TRUE	validated	7	TRUE	TRUE	FALSE	TRUE	FALSE	failed
PXD050500	bread wheat	radicle	TAMVEDFYFSGLHMAGNTSNK	TraesCSU03G0401100LC.1	0.8571	TraesCSU03G0401100LC	TraesCSU03G0401100LC.1	ChrUnknown	+	LC	50	70	TAMVEDFYFSGLHMAGNTSNK	259047736	259047799	1	63	0	projected	TAMVEDFYFSGLHMAGNTSNK	63	63	TAMVEDFYFSGLHMAGNTSNK	TRUE	TRUE	validated	21	TRUE	TRUE	FALSE	TRUE	FALSE	failed
PXD050500	bread wheat	radicle	STGEVASFTTRFQFDMSSDNSNR	TraesCSU03G0240900.1	0.4056	TraesCSU03G0240900	TraesCSU03G0240900.1	ChrUnknown	-	HC	89	111	STGEVASFTTRFQFDMSSDNSNR	194673058	194673127	1	69	0	projected	STGEVASFTTRFQFDMSSDNSNR	69	69	STGEVASFTTRFQFDMSSDNSNR	TRUE	TRUE	validated	23	TRUE	TRUE	FALSE	TRUE	FALSE	failed
PXD050500	bread wheat	radicle	TDTNFPGHDSHLG	TraesCSU03G0019100LC.1	0.0588	TraesCSU03G0019100LC	TraesCSU03G0019100LC.1	ChrUnknown	-	LC	81	93	TDTNFPGHDSHLG	18394089	18394128	1	39	0	projected	TDTNFPGHDSHLG	39	39	TDTNFPGHDSHLG	TRUE	TRUE	validated	13	TRUE	TRUE	FALSE	TRUE	FALSE	failed
PXD050500	bread wheat	radicle	SVHGDYESK	TraesCSU03G0439400.1	0.5991	TraesCSU03G0439400	TraesCSU03G0439400.1	ChrUnknown	-	HC	57	65	SVHGDYESK	275044001	275044028	1	27	0	projected	SVHGDYESK	27	27	SVHGDYESK	TRUE	TRUE	validated	9	TRUE	TRUE	FALSE	TRUE	FALSE	failed
PXD050500	bread wheat	radicle	TAQDPAPSK	TraesCSU03G0040200LC.1	0.9046	TraesCSU03G0040200LC	TraesCSU03G0040200LC.1	ChrUnknown	+	LC	91	99	TAQDPAPSK	23920351	23920378	1	27	0	projected	TAQDPAPSK	27	27	TAQDPAPSK	TRUE	TRUE	validated	9	TRUE	TRUE	FALSE	TRUE	FALSE	failed
PXD050500	bread wheat	radicle	TDVCGPMSVEAR	TraesCSU03G0440900LC.1	0.2396	TraesCSU03G0440900LC	TraesCSU03G0440900LC.1	ChrUnknown	-	LC	106	117	TDVCGPMSVEAR	275554118	275554154	1	36	0	projected	TDVCGPMSVEAR	36	36	TDVCGPMSVEAR	TRUE	TRUE	validated	12	TRUE	TRUE	FALSE	TRUE	FALSE	failed
PXD050500	bread wheat	radicle	SSYNTSSSR	TraesCSU03G0147000LC.1	0.9983	TraesCSU03G0147000LC	TraesCSU03G0147000LC.1	ChrUnknown	-	LC	50	58	SSYNTSSSR	119137456	119137483	1	27	0	projected	SSYNTSSSR	27	27	SSYNTSSSR	TRUE	TRUE	validated	9	TRUE	TRUE	FALSE	TRUE	FALSE	failed
PXD050500	bread wheat	radicle	TDDEEAHPATPTAAP	TraesCSU03G0399000.1	0.997	TraesCSU03G0399000	TraesCSU03G0399000.1	ChrUnknown	-	HC	107	121	TDDEEAHPATPTAAP	258243705	258243750	1	45	0	projected	TDDEEAHPATPTAAP	45	45	TDDEEAHPATPTAAP	TRUE	TRUE	validated	15	TRUE	TRUE	FALSE	TRUE	FALSE	failed
PXD050500	bread wheat	radicle	SVSICYYEQENNWWISK	TraesCSU03G0183500.2	0.3578	TraesCSU03G0183500	TraesCSU03G0183500.2	ChrUnknown	-	HC	121	137	SVSICYYEQENNWWISK	158782227	158782457	2	13,38	0,192	projected	SVSICYYEQENNWWISK	51	51	SVSICYYEQENNWWISK	TRUE	TRUE	validated	17	TRUE	TRUE	FALSE	TRUE	FALSE	failed
PXD050500	bread wheat	radicle	SVEEASNAMALDGILFEGAPVK	TraesCSU03G0067800.3	0.9998	TraesCSU03G0067800	TraesCSU03G0067800.3	ChrUnknown	-	HC	263	284	SVEEASNAMALDGILFEGAPVK	36252460	36252526	1	66	0	projected	SVEEASNAMALDGILFEGAPVK	66	66	SVEEASNAMALDGILFEGAPVK	TRUE	TRUE	validated	22	TRUE	TRUE	FALSE	TRUE	FALSE	failed
PXD050500	bread wheat	radicle	SWSSSAASAPGSR	TraesCSU03G0063300.1	0.1143	TraesCSU03G0063300	TraesCSU03G0063300.1	ChrUnknown	+	HC	2	14	SWSSSAASAPGSR	32599723	32599762	1	39	0	projected	SWSSSAASAPGSR	39	39	SWSSSAASAPGSR	TRUE	TRUE	validated	13	TRUE	TRUE	FALSE	TRUE	FALSE	failed
PXD050500	bread wheat	radicle	SSSSRATSR	TraesCSU03G0186600.1	0.9342	TraesCSU03G0186600	TraesCSU03G0186600.1	ChrUnknown	+	HC	3	11	SSSSRATSR	160928279	160928306	1	27	0	projected	SSSSRATSR	27	27	SSSSRATSR	TRUE	TRUE	validated	9	TRUE	TRUE	FALSE	TRUE	FALSE	failed
PXD050500	bread wheat	radicle	TDTATRPAPR	TraesCSU03G0024000.1	0.9799	TraesCSU03G0024000	TraesCSU03G0024000.1	ChrUnknown	+	HC	639	648	TDTATRPAPR	20040652	20040682	1	30	0	projected	TDTATRPAPR	30	30	TDTATRPAPR	TRUE	TRUE	validated	10	TRUE	TRUE	FALSE	TRUE	FALSE	failed
PXD050500	bread wheat	radicle	TDIMCLR	TraesCSU03G0312600.1	0.1102	TraesCSU03G0312600	TraesCSU03G0312600.1	ChrUnknown	+	HC	74	80	TDIMCLR	227540181	227540202	1	21	0	projected	TDIMCLR	21	21	TDIMCLR	TRUE	TRUE	validated	7	TRUE	TRUE	FALSE	TRUE	FALSE	failed
PXD050500	bread wheat	radicle	STKLDESRLMNSCHPFTSFYPPDMAI	TraesCSU03G0037400.1	0.0906	TraesCSU03G0037400	TraesCSU03G0037400.1	ChrUnknown	-	HC	291	316	STKLDESRLMNSCHPFTSFYPPDMAI	23210596	23211488	2	11,67	0,825	projected	STKLDESRLMNSCHPFTSFYPPDMAI	78	78	STKLDESRLMNSCHPFTSFYPPDMAI	TRUE	TRUE	validated	26	TRUE	TRUE	FALSE	TRUE	FALSE	failed
PXD050500	bread wheat	radicle	SWYNFSTPDMYGDR	TraesCSU03G0336600.1	0.1576	TraesCSU03G0336600	TraesCSU03G0336600.1	ChrUnknown	-	HC	264	277	SWYNFSTPDMYGDR	236469212	236469254	1	42	0	projected	SWYNFSTPDMYGDR	42	42	SWYNFSTPDMYGDR	TRUE	TRUE	validated	14	TRUE	TRUE	FALSE	TRUE	FALSE	failed
PXD050500	bread wheat	radicle	SVSSVEGGYK	TraesCSU03G0017900.1	0.3648	TraesCSU03G0017900	TraesCSU03G0017900.1	ChrUnknown	-	HC	179	188	SVSSVEGGYK	18265199	18265315	2	8,22	0,94	projected	SVSSVEGGYK	30	30	SVSSVEGGYK	TRUE	TRUE	validated	10	TRUE	TRUE	FALSE	TRUE	FALSE	failed
PXD050500	bread wheat	radicle	SSSTSCLTQGDASGASGPR	TraesCSU03G0245100LC.1	0.3709	TraesCSU03G0245100LC	TraesCSU03G0245100LC.1	ChrUnknown	+	LC	144	162	SSSTSCLTQGDASGASGPR	196142826	196142883	1	57	0	projected	SSSTSCLTQGDASGASGPR	57	57	SSSTSCLTQGDASGASGPR	TRUE	TRUE	validated	19	TRUE	TRUE	FALSE	TRUE	FALSE	failed
PXD050500	bread wheat	radicle	STELLIR	TraesCSU03G0093200.1	0.9267	TraesCSU03G0093200	TraesCSU03G0093200.1	ChrUnknown	-	HC	58	64	STELLIR	50783297	50783318	1	21	0	projected	STELLIR	21	21	STELLIR	TRUE	TRUE	validated	7	TRUE	TRUE	FALSE	TRUE	FALSE	failed
PXD050500	bread wheat	radicle	TNSDDSGQGK	TraesCSU03G0167400.4	0.1613	TraesCSU03G0167400	TraesCSU03G0167400.4	ChrUnknown	+	HC	335	344	TNSDDSGQGK	145813013	145813043	1	30	0	projected	TNSDDSGQGK	30	30	TNSDDSGQGK	TRUE	TRUE	validated	10	TRUE	TRUE	FALSE	TRUE	FALSE	failed
PXD050500	bread wheat	radicle	TGQPYILQTNVFSGGK	TraesCSU03G0234700.1	0.9987	TraesCSU03G0234700	TraesCSU03G0234700.1	ChrUnknown	-	HC	117	132	TGQPYILQTNVFSGGK	191484335	191484383	1	48	0	projected	TGQPYILQTNVFSGGK	48	48	TGQPYILQTNVFSGGK	TRUE	TRUE	validated	16	TRUE	TRUE	FALSE	TRUE	FALSE	failed
PXD050500	bread wheat	radicle	TFTGHQHNFEK	TraesCSU03G0453900LC.1	0.9902	TraesCSU03G0453900LC	TraesCSU03G0453900LC.1	ChrUnknown	+	LC	35	45	TFTGHQHNFEK	280906503	280906536	1	33	0	projected	TFTGHQHNFEK	33	33	TFTGHQHNFEK	TRUE	TRUE	validated	11	TRUE	TRUE	FALSE	TRUE	FALSE	failed
PXD050500	bread wheat	radicle	TGAIYAPR	TraesCSU03G0248800.1	0.3925	TraesCSU03G0248800	TraesCSU03G0248800.1	ChrUnknown	-	HC	210	217	TGAIYAPR	198048276	198048300	1	24	0	projected	TGAIYAPR	24	24	TGAIYAPR	TRUE	TRUE	validated	8	TRUE	TRUE	FALSE	TRUE	FALSE	failed
PXD050500	bread wheat	radicle	TGDATVEYK	TraesCSU03G0297300.1	0.9767	TraesCSU03G0297300	TraesCSU03G0297300.1	ChrUnknown	-	HC	161	169	TGDATVEYK	221069465	221069492	1	27	0	projected	TGDATVEYK	27	27	TGDATVEYK	TRUE	TRUE	validated	9	TRUE	TRUE	FALSE	TRUE	FALSE	failed
PXD050500	bread wheat	radicle	TGTGESSGEASGAPGQGSSQPAER	TraesCSU03G0061400.1	1	TraesCSU03G0061400	TraesCSU03G0061400.1	ChrUnknown	-	HC	7	30	TGTGESSGEASGAPGQGSSQPAER	32271438	32271510	1	72	0	projected	TGTGESSGEASGAPGQGSSQPAER	72	72	TGTGESSGEASGAPGQGSSQPAER	TRUE	TRUE	validated	24	TRUE	TRUE	FALSE	TRUE	FALSE	failed
PXD050500	bread wheat	radicle	TMRLGVAR	TraesCSU03G0420400LC.1	0.7518	TraesCSU03G0420400LC	TraesCSU03G0420400LC.1	ChrUnknown	-	LC	106	113	TMRLGVAR	267263631	267263655	1	24	0	projected	TMRLGVAR	24	24	TMRLGVAR	TRUE	TRUE	validated	8	TRUE	TRUE	FALSE	TRUE	FALSE	failed
PXD050500	bread wheat	radicle	TMDNFKKCCYSL	TraesCSU03G0011900LC.1	0.8247	TraesCSU03G0011900LC	TraesCSU03G0011900LC.1	ChrUnknown	+	LC	425	436	TMDNFKKCCYSL	15683742	15683778	1	36	0	projected	TMDNFKKCCYSL	36	36	TMDNFKKCCYSL	TRUE	TRUE	validated	12	TRUE	TRUE	FALSE	TRUE	FALSE	failed
PXD050500	bread wheat	radicle	TIRKGGMVNGGEGAQTTAESCCAEAANIGWCSARS	TraesCSU03G0318400LC.1	0.1584	TraesCSU03G0318400LC	TraesCSU03G0318400LC.1	ChrUnknown	+	LC	125	159	TIRKGGMVNGGEGAQTTAESCCAEAANIGWCSARS	229582561	229582666	1	105	0	projected	TIRKGGMVNGGEGAQTTAESCCAEAANIGWCSARS	105	105	TIRKGGMVNGGEGAQTTAESCCAEAANIGWCSARS	TRUE	TRUE	validated	35	TRUE	TRUE	FALSE	TRUE	FALSE	failed
PXD050500	bread wheat	radicle	TETNPLLVLR	TraesCSU03G0499500.1	0.9977	TraesCSU03G0499500	TraesCSU03G0499500.1	ChrUnknown	-	HC	54	63	TETNPLLVLR	303795835	303795865	1	30	0	projected	TETNPLLVLR	30	30	TETNPLLVLR	TRUE	TRUE	validated	10	TRUE	TRUE	FALSE	TRUE	FALSE	failed
PXD050500	bread wheat	radicle	TGLTGASCSSDIVQIDPNNGILLSR	TraesCSU03G0261500LC.1	0.9999	TraesCSU03G0261500LC	TraesCSU03G0261500LC.1	ChrUnknown	-	LC	35	59	TGLTGASCSSDIVQIDPNNGILLSR	204833077	204833152	1	75	0	projected	TGLTGASCSSDIVQIDPNNGILLSR	75	75	TGLTGASCSSDIVQIDPNNGILLSR	TRUE	TRUE	validated	25	TRUE	TRUE	FALSE	TRUE	FALSE	failed
PXD050500	bread wheat	radicle	TLAIVGVTPCLLQLAGLLVIPESPRWLAKIR	TraesCSU03G0294200.2	0.1456	TraesCSU03G0294200	TraesCSU03G0294200.2	ChrUnknown	-	HC	181	211	TLAIVGVTPCLLQLAGLLVIPESPRWL----------AKIR	219587773	219588592	3	12,65,16	0,522,803	projected	TLAIVGVTPCLLQLAGLLVIPESPRWLAKIR	93	93	TLAIVGVTPCLLQLAGLLVIPESPRWLAKIR	TRUE	TRUE	validated	31	TRUE	TRUE	FALSE	TRUE	FALSE	failed
PXD050500	bread wheat	radicle	TMEFMYNKDDNFTNCR	TraesCSU03G0029600.1	0.8957	TraesCSU03G0029600	TraesCSU03G0029600.1	ChrUnknown	-	HC	137	152	TMEFMYNKDDNFTNCR	21549816	21549864	1	48	0	projected	TMEFMYNKDDNFTNCR	48	48	TMEFMYNKDDNFTNCR	TRUE	TRUE	validated	16	TRUE	TRUE	FALSE	TRUE	FALSE	failed
PXD050500	bread wheat	radicle	TGYTNTYQGVFPVK	TraesCSU03G0041500.1	0.9993	TraesCSU03G0041500	TraesCSU03G0041500.1	ChrUnknown	-	HC	111	124	TGYTNTYQGVFPVK	24470776	24470818	1	42	0	projected	TGYTNTYQGVFPVK	42	42	TGYTNTYQGVFPVK	TRUE	TRUE	validated	14	TRUE	TRUE	FALSE	TRUE	FALSE	failed
PXD050500	bread wheat	radicle	TGTLTLNK	TraesCSU03G0076400.5	0.9858	TraesCSU03G0076400	TraesCSU03G0076400.5	ChrUnknown	+	HC	368	375	TGTLTLNK	42644899	42644923	1	24	0	projected	TGTLTLNK	24	24	TGTLTLNK	TRUE	TRUE	validated	8	TRUE	TRUE	FALSE	TRUE	FALSE	failed
PXD050500	bread wheat	radicle	TLGQVKFSMLGGSPVGKIPA	TraesCSU03G0110700.1	0.6211	TraesCSU03G0110700	TraesCSU03G0110700.1	ChrUnknown	-	HC	230	249	TLGQVKFSMLGGSPVGKIPA	56851005	56851065	1	60	0	projected	TLGQVKFSMLGGSPVGKIPA	60	60	TLGQVKFSMLGGSPVGKIPA	TRUE	TRUE	validated	20	TRUE	TRUE	FALSE	TRUE	FALSE	failed
PXD050500	bread wheat	radicle	TGTGESSGEASGAPGQGSSQPAER	TraesCSU03G0061400.3	1	TraesCSU03G0061400	TraesCSU03G0061400.3	ChrUnknown	-	HC	7	30	TGTGESSGEASGAPGQGSSQPAER	32271438	32271510	1	72	0	projected	TGTGESSGEASGAPGQGSSQPAER	72	72	TGTGESSGEASGAPGQGSSQPAER	TRUE	TRUE	validated	24	TRUE	TRUE	FALSE	TRUE	FALSE	failed
PXD050500	bread wheat	radicle	TQACMINITHNGITADEDDKK	TraesCSU03G0284600LC.1	0.3498	TraesCSU03G0284600LC	TraesCSU03G0284600LC.1	ChrUnknown	-	LC	8	28	TQACMINITHNGITADEDDKK	216010685	216010748	1	63	0	projected	TQACMINITHNGITADEDDKK	63	63	TQACMINITHNGITADEDDKK	TRUE	TRUE	validated	21	TRUE	TRUE	FALSE	TRUE	FALSE	failed
PXD050500	bread wheat	radicle	TLILPYR	TraesCSU03G0001100.1	0.1965	TraesCSU03G0001100	TraesCSU03G0001100.1	ChrUnknown	-	HC	378	384	T----------LILPYR	8084389	8088443	2	18,3	0,4051	projected	TLILPYR	21	21	TLILPYR	TRUE	TRUE	validated	7	TRUE	TRUE	FALSE	TRUE	FALSE	failed
PXD050500	bread wheat	radicle	TICRFMHK	TraesCSU03G0486300LC.1	0.0515	TraesCSU03G0486300LC	TraesCSU03G0486300LC.1	ChrUnknown	-	LC	131	138	TICRFMHK	296904905	296904929	1	24	0	projected	TICRFMHK	24	24	TICRFMHK	TRUE	TRUE	validated	8	TRUE	TRUE	FALSE	TRUE	FALSE	failed
PXD050500	bread wheat	radicle	TISPFGHSHR	TraesCSU03G0131000LC.1	0.9897	TraesCSU03G0131000LC	TraesCSU03G0131000LC.1	ChrUnknown	+	LC	148	157	TISPFGHSHR	101322190	101322220	1	30	0	projected	TISPFGHSHR	30	30	TISPFGHSHR	TRUE	TRUE	validated	10	TRUE	TRUE	FALSE	TRUE	FALSE	failed
PXD050500	bread wheat	radicle	TNSDDSGQGK	TraesCSU03G0167400.7	0.1613	TraesCSU03G0167400	TraesCSU03G0167400.7	ChrUnknown	+	HC	323	332	TNSDDSGQGK	145813013	145813043	1	30	0	projected	TNSDDSGQGK	30	30	TNSDDSGQGK	TRUE	TRUE	validated	10	TRUE	TRUE	FALSE	TRUE	FALSE	failed
PXD050500	bread wheat	radicle	TEYMMCGFSTTRCEE	TraesCSU03G0099700LC.1	0.2355	TraesCSU03G0099700LC	TraesCSU03G0099700LC.1	ChrUnknown	-	LC	131	145	TEYMMCGFSTTRCEE	52651972	52652017	1	45	0	projected	TEYMMCGFSTTRCEE	45	45	TEYMMCGFSTTRCEE	TRUE	TRUE	validated	15	TRUE	TRUE	FALSE	TRUE	FALSE	failed
PXD050500	bread wheat	radicle	TGGYIEGDISISGYPK	TraesCSU03G0098600.2	0.9996	TraesCSU03G0098600	TraesCSU03G0098600.2	ChrUnknown	+	HC	872	887	TGGYIEGDISISGYPK	52429139	52429187	1	48	0	projected	TGGYIEGDISISGYPK	48	48	TGGYIEGDISISGYPK	TRUE	TRUE	validated	16	TRUE	TRUE	FALSE	TRUE	FALSE	failed
PXD050500	bread wheat	radicle	TGNSSEMLENK	TraesCSU03G0065400LC.1	0.9997	TraesCSU03G0065400LC	TraesCSU03G0065400LC.1	ChrUnknown	-	LC	246	256	TGNSSEMLENK	33889452	33889485	1	33	0	projected	TGNSSEMLENK	33	33	TGNSSEMLENK	TRUE	TRUE	validated	11	TRUE	TRUE	FALSE	TRUE	FALSE	failed
PXD050500	bread wheat	radicle	TELSQSDMFDQR	TraesCSU03G0047000.1	0.9999	TraesCSU03G0047000	TraesCSU03G0047000.1	ChrUnknown	-	HC	250	261	TELSQSDMFDQR	26416662	26416698	1	36	0	projected	TELSQSDMFDQR	36	36	TELSQSDMFDQR	TRUE	TRUE	validated	12	TRUE	TRUE	FALSE	TRUE	FALSE	failed
PXD050500	bread wheat	radicle	TIPLDEMLPRR	TraesCSU03G0079200.1	0.1718	TraesCSU03G0079200	TraesCSU03G0079200.1	ChrUnknown	-	HC	328	338	TIPLDEMLPRR	44115679	44115712	1	33	0	projected	TIPLDEMLPRR	33	33	TIPLDEMLPRR	TRUE	TRUE	validated	11	TRUE	TRUE	FALSE	TRUE	FALSE	failed
PXD050500	bread wheat	radicle	TGEVIAR	TraesCSU03G0048900LC.1	0.1752	TraesCSU03G0048900LC	TraesCSU03G0048900LC.1	ChrUnknown	-	LC	23	29	TGEVIAR	26927510	26927531	1	21	0	projected	TGEVIAR	21	21	TGEVLAR	FALSE	TRUE	validated	7	TRUE	TRUE	FALSE	TRUE	FALSE	failed
PXD050500	bread wheat	radicle	TEKELVAAVAVAVAAK	TraesCSU03G0414800.1	0.9217	TraesCSU03G0414800	TraesCSU03G0414800.1	ChrUnknown	-	HC	63	78	TEKELVAAVAVAVAAK	264494386	264494434	1	48	0	projected	TEKELVAAVAVAVAAK	48	48	TEKELVAAVAVAVAAK	TRUE	TRUE	validated	16	TRUE	TRUE	FALSE	TRUE	FALSE	failed
PXD050500	bread wheat	radicle	TGTLTLNK	TraesCSU03G0076400.1	0.9858	TraesCSU03G0076400	TraesCSU03G0076400.1	ChrUnknown	+	HC	336	343	TGTLTLNK	42644899	42644923	1	24	0	projected	TGTLTLNK	24	24	TGTLTLNK	TRUE	TRUE	validated	8	TRUE	TRUE	FALSE	TRUE	FALSE	failed
PXD050500	bread wheat	radicle	TLTGANDDSAYR	TraesCSU03G0063000LC.1	0.1496	TraesCSU03G0063000LC	TraesCSU03G0063000LC.1	ChrUnknown	+	LC	43	54	TLTGANDDSAYR	32414508	32414544	1	36	0	projected	TLTGANDDSAYR	36	36	TLTGANDDSAYR	TRUE	TRUE	validated	12	TRUE	TRUE	FALSE	TRUE	FALSE	failed
PXD050500	bread wheat	radicle	TEYMMCGFSTTS	TraesCSU03G0533700LC.1	0.9966	TraesCSU03G0533700LC	TraesCSU03G0533700LC.1	ChrUnknown	-	LC	92	103	TEYMMCGFSTTS	326193973	326194009	1	36	0	projected	TEYMMCGFSTTS	36	36	TEYMMCGFSTTS	TRUE	TRUE	validated	12	TRUE	TRUE	FALSE	TRUE	FALSE	failed
PXD050500	bread wheat	radicle	TNGEVERR	TraesCSU03G0001700.1	0.796	TraesCSU03G0001700	TraesCSU03G0001700.1	ChrUnknown	-	HC	316	323	TNGEVERR	8263687	8263711	1	24	0	projected	TNGEVERR	24	24	TNGEVERR	TRUE	TRUE	validated	8	TRUE	TRUE	FALSE	TRUE	FALSE	failed
PXD050500	bread wheat	radicle	TGGGGGGGR	TraesCSU03G0022100.1	0.9537	TraesCSU03G0022100	TraesCSU03G0022100.1	ChrUnknown	-	HC	174	182	TGGGGGGGR	18736100	18736127	1	27	0	projected	TGGGGGGGR	27	27	TGGGGGGGR	TRUE	TRUE	validated	9	TRUE	TRUE	FALSE	TRUE	FALSE	failed
PXD050500	bread wheat	radicle	TLAIVGVTPCLLQLAGLLVIPESPRWLAKIR	TraesCSU03G0280800.2	0.1456	TraesCSU03G0280800	TraesCSU03G0280800.2	ChrUnknown	-	HC	181	211	TLAIVGVTPCLLQLAGLLVIPESPRWL----------AKIR	214796692	214797511	3	12,65,16	0,522,803	projected	TLAIVGVTPCLLQLAGLLVIPESPRWLAKIR	93	93	TLAIVGVTPCLLQLAGLLVIPESPRWLAKIR	TRUE	TRUE	validated	31	TRUE	TRUE	FALSE	TRUE	FALSE	failed
PXD050500	bread wheat	radicle	TNAAGAMGFSAYQK	TraesCSU03G0452000LC.1	0.1425	TraesCSU03G0452000LC	TraesCSU03G0452000LC.1	ChrUnknown	+	LC	45	58	TNAAGAMGFSAYQK	280437102	280437144	1	42	0	projected	TNAAGAMGFSAYQK	42	42	TNAAGAMGFSAYQK	TRUE	TRUE	validated	14	TRUE	TRUE	FALSE	TRUE	FALSE	failed
PXD050500	bread wheat	radicle	TNEMESGK	TraesCSU03G0112000LC.1	0.9449	TraesCSU03G0112000LC	TraesCSU03G0112000LC.1	ChrUnknown	-	LC	37	44	TNEMESGK	57193934	57193958	1	24	0	projected	TNEMESGK	24	24	TNEMESGK	TRUE	TRUE	validated	8	TRUE	TRUE	FALSE	TRUE	FALSE	failed
PXD050500	bread wheat	radicle	TEADSIAEEAR	TraesCSU03G0125800.2	0.9985	TraesCSU03G0125800	TraesCSU03G0125800.2	ChrUnknown	-	HC	44	54	TEADSIAEEAR	88840810	88840843	1	33	0	projected	TEADSIAEEAR	33	33	TEADSIAEEAR	TRUE	TRUE	validated	11	TRUE	TRUE	FALSE	TRUE	FALSE	failed
PXD050500	bread wheat	radicle	TLEGMVCMNSSEVETTR	TraesCSU03G0260900LC.1	0.4591	TraesCSU03G0260900LC	TraesCSU03G0260900LC.1	ChrUnknown	-	LC	3	19	TLEGMVCMNSSEVETTR	204425397	204425448	1	51	0	projected	TLEGMVCMNSSEVETTR	51	51	TLEGMVCMNSSEVETTR	TRUE	TRUE	validated	17	TRUE	TRUE	FALSE	TRUE	FALSE	failed
PXD050500	bread wheat	radicle	TLAEIQEEE	TraesCSU03G0407400LC.1	0.9748	TraesCSU03G0407400LC	TraesCSU03G0407400LC.1	ChrUnknown	-	LC	78	86	TLAEIQEEE	261644993	261645020	1	27	0	projected	TLAEIQEEE	27	27	TLAEIQEEE	TRUE	TRUE	validated	9	TRUE	TRUE	FALSE	TRUE	FALSE	failed
PXD050500	bread wheat	radicle	TGGGGGGGR	TraesCSU03G0426600LC.1	0.9537	TraesCSU03G0426600LC	TraesCSU03G0426600LC.1	ChrUnknown	-	LC	159	167	TGGGGGGGR	269881679	269881706	1	27	0	projected	TGGGGGGGR	27	27	TGGGGGGGR	TRUE	TRUE	validated	9	TRUE	TRUE	FALSE	TRUE	FALSE	failed
PXD050500	bread wheat	radicle	THQLDNK	TraesCSU03G0024000.1	0.9461	TraesCSU03G0024000	TraesCSU03G0024000.1	ChrUnknown	+	HC	664	670	THQLDNK	20040727	20040748	1	21	0	projected	THQLDNK	21	21	THQLDNK	TRUE	TRUE	validated	7	TRUE	TRUE	FALSE	TRUE	FALSE	failed
PXD050500	bread wheat	radicle	TGTLTLNK	TraesCSU03G0076400.4	0.9858	TraesCSU03G0076400	TraesCSU03G0076400.4	ChrUnknown	+	HC	329	336	TGTLTLNK	42644899	42644923	1	24	0	projected	TGTLTLNK	24	24	TGTLTLNK	TRUE	TRUE	validated	8	TRUE	TRUE	FALSE	TRUE	FALSE	failed
PXD050500	bread wheat	radicle	TGTLTLNK	TraesCSU03G0076400.6	0.9858	TraesCSU03G0076400	TraesCSU03G0076400.6	ChrUnknown	+	HC	336	343	TGTLTLNK	42644899	42644923	1	24	0	projected	TGTLTLNK	24	24	TGTLTLNK	TRUE	TRUE	validated	8	TRUE	TRUE	FALSE	TRUE	FALSE	failed
PXD050500	bread wheat	radicle	TENQDAIDTAIVGMLADPK	TraesCSU03G0076400.4	1	TraesCSU03G0076400	TraesCSU03G0076400.4	ChrUnknown	+	HC	366	384	TENQDAIDTAIVGMLADPK	42645086	42645143	1	57	0	projected	TENQDAIDTAIVGMLADPK	57	57	TENQDAIDTAIVGMLADPK	TRUE	TRUE	validated	19	TRUE	TRUE	FALSE	TRUE	FALSE	failed
PXD050500	bread wheat	radicle	TESVSAAIAGAR	TraesCSU03G0207200.3	0.9668	TraesCSU03G0207200	TraesCSU03G0207200.3	ChrUnknown	-	HC	233	244	TESVSAAIAGAR	173851982	173852018	1	36	0	projected	TESVSAAIAGAR	36	36	TESVSAAIAGAR	TRUE	TRUE	validated	12	TRUE	TRUE	FALSE	TRUE	FALSE	failed
PXD050500	bread wheat	radicle	TGAGSLLKPLNSEYGK	TraesCSU03G0538600.1	0.9975	TraesCSU03G0538600	TraesCSU03G0538600.1	ChrUnknown	-	HC	17	32	TGAGSLLKPLNSEYGK	329308493	329308541	1	48	0	projected	TGAGSLLKPLNSEYGK	48	48	TGAGSLLKPLNSEYGK	TRUE	TRUE	validated	16	TRUE	TRUE	FALSE	TRUE	FALSE	failed
PXD050500	bread wheat	radicle	TESVSAAIAGAR	TraesCSU03G0275200.2	0.9668	TraesCSU03G0275200	TraesCSU03G0275200.2	ChrUnknown	-	HC	233	244	TESVSAAIAGAR	212149264	212149300	1	36	0	projected	TESVSAAIAGAR	36	36	TESVSAAIAGAR	TRUE	TRUE	validated	12	TRUE	TRUE	FALSE	TRUE	FALSE	failed
PXD050500	bread wheat	radicle	TQASISCSR	TraesCSU03G0239700LC.1	0.228	TraesCSU03G0239700LC	TraesCSU03G0239700LC.1	ChrUnknown	-	LC	59	67	TQASISCSR	194333723	194333750	1	27	0	projected	TQASISCSR	27	27	TQASISCSR	TRUE	TRUE	validated	9	TRUE	TRUE	FALSE	TRUE	FALSE	failed
PXD050500	bread wheat	radicle	TLILPYR	TraesCSU03G0001100.3	0.1965	TraesCSU03G0001100	TraesCSU03G0001100.3	ChrUnknown	-	HC	378	384	T----------LILPYR	8084389	8088443	2	18,3	0,4051	projected	TLILPYR	21	21	TLILPYR	TRUE	TRUE	validated	7	TRUE	TRUE	FALSE	TRUE	FALSE	failed
PXD050500	bread wheat	radicle	TMSGSSA	TraesCSU03G0344300LC.1	0.9846	TraesCSU03G0344300LC	TraesCSU03G0344300LC.1	ChrUnknown	-	LC	32	38	TMSGSSA	238949172	238949193	1	21	0	projected	TMSGSSA	21	21	TMSGSSA	TRUE	TRUE	validated	7	TRUE	TRUE	FALSE	TRUE	FALSE	failed
PXD050500	bread wheat	radicle	TPDVLDSQYYR	TraesCSU03G0016400.1	0.9914	TraesCSU03G0016400	TraesCSU03G0016400.1	ChrUnknown	+	HC	349	359	TPDVLDSQYYR	16712526	16712559	1	33	0	projected	TPDVLDSQYYR	33	33	TPDVLDSQYYR	TRUE	TRUE	validated	11	TRUE	TRUE	FALSE	TRUE	FALSE	failed
PXD050500	bread wheat	radicle	TETNPLLVLR	TraesCSU03G0276400.1	0.9977	TraesCSU03G0276400	TraesCSU03G0276400.1	ChrUnknown	-	HC	54	63	TETNPLLVLR	212995762	212995792	1	30	0	projected	TETNPLLVLR	30	30	TETNPLLVLR	TRUE	TRUE	validated	10	TRUE	TRUE	FALSE	TRUE	FALSE	failed
PXD050500	bread wheat	radicle	TFEIALQDEDEGLVGGQATPR	TraesCSU03G0061400.2	0.9999	TraesCSU03G0061400	TraesCSU03G0061400.2	ChrUnknown	-	HC	406	426	TFEIALQDEDEGLVGGQATPR	32270096	32270233	2	1,62	0,75	projected	TFEIALQDEDEGLVGGQATPR	63	63	TFEIALQDEDEGLVGGQATPR	TRUE	TRUE	validated	21	TRUE	TRUE	FALSE	TRUE	FALSE	failed
PXD050500	bread wheat	radicle	THDADCCSR	TraesCSU03G0063800.1	0.9784	TraesCSU03G0063800	TraesCSU03G0063800.1	ChrUnknown	-	HC	103	111	THDADCCSR	32641103	32641130	1	27	0	projected	THDADCCSR	27	27	THDADCCSR	TRUE	TRUE	validated	9	TRUE	TRUE	FALSE	TRUE	FALSE	failed
PXD050500	bread wheat	radicle	TNAAGAMGFSAYQK	TraesCSU03G0429600LC.1	0.1425	TraesCSU03G0429600LC	TraesCSU03G0429600LC.1	ChrUnknown	+	LC	45	58	TNAAGAMGFSAYQK	270884544	270884586	1	42	0	projected	TNAAGAMGFSAYQK	42	42	TNAAGAMGFSAYQK	TRUE	TRUE	validated	14	TRUE	TRUE	FALSE	TRUE	FALSE	failed
PXD050500	bread wheat	radicle	TNGEVER	TraesCSU03G0001700.1	0.7449	TraesCSU03G0001700	TraesCSU03G0001700.1	ChrUnknown	-	HC	316	322	TNGEVER	8263690	8263711	1	21	0	projected	TNGEVER	21	21	TNGEVER	TRUE	TRUE	validated	7	TRUE	TRUE	FALSE	TRUE	FALSE	failed
PXD050500	bread wheat	radicle	TKCMEEIVCGCSVPTELCLHSYI	TraesCSU03G0090400LC.1	0.0652	TraesCSU03G0090400LC	TraesCSU03G0090400LC.1	ChrUnknown	+	LC	111	133	TKCMEEIVCGCSVPTELCLHSYI	49619721	49619790	1	69	0	projected	TKCMEEIVCGCSVPTELCLHSYI	69	69	TKCMEEIVCGCSVPTELCLHSYI	TRUE	TRUE	validated	23	TRUE	TRUE	FALSE	TRUE	FALSE	failed
PXD050500	bread wheat	radicle	TQAGDAPR	TraesCSU03G0187600LC.1	0.1404	TraesCSU03G0187600LC	TraesCSU03G0187600LC.1	ChrUnknown	-	LC	2	9	TQAGDAPR	161519657	161519681	1	24	0	projected	TQAGDAPR	24	24	TQAGDAPR	TRUE	TRUE	validated	8	TRUE	TRUE	FALSE	TRUE	FALSE	failed
PXD050500	bread wheat	radicle	TEYMMCGFST	TraesCSU03G0256500LC.1	0.9638	TraesCSU03G0256500LC	TraesCSU03G0256500LC.1	ChrUnknown	-	LC	159	168	TEYMMCGFST	201439709	201439739	1	30	0	projected	TEYMMCGFST	30	30	TEYMMCGFST	TRUE	TRUE	validated	10	TRUE	TRUE	FALSE	TRUE	FALSE	failed
PXD050500	bread wheat	radicle	TPAAVDTAGHK	TraesCSU03G0020600LC.1	0.948	TraesCSU03G0020600LC	TraesCSU03G0020600LC.1	ChrUnknown	+	LC	18	28	TPAAVDTAGHK	18492982	18493015	1	33	0	projected	TPAAVDTAGHK	33	33	TPAAVDTAGHK	TRUE	TRUE	validated	11	TRUE	TRUE	FALSE	TRUE	FALSE	failed
PXD050500	bread wheat	radicle	TGTLTLNK	TraesCSU03G0076400.3	0.9858	TraesCSU03G0076400	TraesCSU03G0076400.3	ChrUnknown	+	HC	336	343	TGTLTLNK	42644899	42644923	1	24	0	projected	TGTLTLNK	24	24	TGTLTLNK	TRUE	TRUE	validated	8	TRUE	TRUE	FALSE	TRUE	FALSE	failed
PXD050500	bread wheat	radicle	TENQDAIDTAIVGMLADPK	TraesCSU03G0076400.2	1	TraesCSU03G0076400	TraesCSU03G0076400.2	ChrUnknown	+	HC	373	391	TENQDAIDTAIVGMLADPK	42645086	42645143	1	57	0	projected	TENQDAIDTAIVGMLADPK	57	57	TENQDAIDTAIVGMLADPK	TRUE	TRUE	validated	19	TRUE	TRUE	FALSE	TRUE	FALSE	failed
PXD050500	bread wheat	radicle	TPRPVASK	TraesCSU03G0458800LC.1	0.9036	TraesCSU03G0458800LC	TraesCSU03G0458800LC.1	ChrUnknown	+	LC	9	16	TPRPVASK	283437378	283437402	1	24	0	projected	TPRPVASK	24	24	TPRPVASK	TRUE	TRUE	validated	8	TRUE	TRUE	FALSE	TRUE	FALSE	failed
PXD050500	bread wheat	radicle	TETNPLLVLR	TraesCSU03G0136900.1	0.9977	TraesCSU03G0136900	TraesCSU03G0136900.1	ChrUnknown	+	HC	54	63	TETNPLLVLR	110385864	110385894	1	30	0	projected	TETNPLLVLR	30	30	TETNPLLVLR	TRUE	TRUE	validated	10	TRUE	TRUE	FALSE	TRUE	FALSE	failed
PXD050500	bread wheat	radicle	TFLAGDSAGGNIVYNTAVR	TraesCSU03G0004600LC.1	0.2023	TraesCSU03G0004600LC	TraesCSU03G0004600LC.1	ChrUnknown	-	LC	168	186	TFLAGDSAGGNIVYNTAVR	9647384	9647441	1	57	0	projected	TFLAGDSAGGNIVYNTAVR	57	57	TFLAGDSAGGNIVYNTAVR	TRUE	TRUE	validated	19	TRUE	TRUE	FALSE	TRUE	FALSE	failed
PXD050500	bread wheat	radicle	TEADSIAEEAR	TraesCSU03G0125800.1	0.9985	TraesCSU03G0125800	TraesCSU03G0125800.1	ChrUnknown	-	HC	44	54	TEADSIAEEAR	88840810	88840843	1	33	0	projected	TEADSIAEEAR	33	33	TEADSIAEEAR	TRUE	TRUE	validated	11	TRUE	TRUE	FALSE	TRUE	FALSE	failed
PXD050500	bread wheat	radicle	TQAAVAEEGR	TraesCSU03G0007000.3	0.976	TraesCSU03G0007000	TraesCSU03G0007000.3	ChrUnknown	-	HC	19	28	TQAAVAEEGR	12153835	12153865	1	30	0	projected	TQAAVAEEGR	30	30	TQAAVAEEGR	TRUE	TRUE	validated	10	TRUE	TRUE	FALSE	TRUE	FALSE	failed
PXD050500	bread wheat	radicle	TLEEIQASMNSSLAPVSSGINR	TraesCSU03G0019500.3	1	TraesCSU03G0019500	TraesCSU03G0019500.3	ChrUnknown	+	HC	458	479	TLEEIQASMNSSLAPVSSGINR	18454199	18454265	1	66	0	projected	TLEEIQASMNSSLAPVSSGINR	66	66	TLEEIQASMNSSLAPVSSGINR	TRUE	TRUE	validated	22	TRUE	TRUE	FALSE	TRUE	FALSE	failed
PXD050500	bread wheat	radicle	TENQDAIDTAIVGMLADPK	TraesCSU03G0076400.5	1	TraesCSU03G0076400	TraesCSU03G0076400.5	ChrUnknown	+	HC	405	423	TENQDAIDTAIVGMLADPK	42645086	42645143	1	57	0	projected	TENQDAIDTAIVGMLADPK	57	57	TENQDAIDTAIVGMLADPK	TRUE	TRUE	validated	19	TRUE	TRUE	FALSE	TRUE	FALSE	failed
PXD050500	bread wheat	radicle	TKTEYMMCGFSTTS	TraesCSU03G0256500LC.1	0.9549	TraesCSU03G0256500LC	TraesCSU03G0256500LC.1	ChrUnknown	-	LC	157	170	TKTEYMMCGFSTTS	201439703	201439745	1	42	0	projected	TKTEYMMCGFSTTS	42	42	TKTEYMMCGFSTTS	TRUE	TRUE	validated	14	TRUE	TRUE	FALSE	TRUE	FALSE	failed
PXD050500	bread wheat	radicle	TGSIVDVPAGK	TraesCSU03G0519600LC.1	0.9911	TraesCSU03G0519600LC	TraesCSU03G0519600LC.1	ChrUnknown	+	LC	23	33	TGSIVDVPAGK	315368931	315368964	1	33	0	projected	TGSIVDVPAGK	33	33	TGSIVDVPAGK	TRUE	TRUE	validated	11	TRUE	TRUE	FALSE	TRUE	FALSE	failed
PXD050500	bread wheat	radicle	TKSSSAMK	TraesCSU03G0482400LC.1	0.0681	TraesCSU03G0482400LC	TraesCSU03G0482400LC.1	ChrUnknown	-	LC	5	12	TKSSSAMK	294777219	294777243	1	24	0	projected	TKSSSAMK	24	24	TKSSSAMK	TRUE	TRUE	validated	8	TRUE	TRUE	FALSE	TRUE	FALSE	failed
PXD050500	bread wheat	radicle	TLEEIQASMNSSLAPVSSGINR	TraesCSU03G0019400.1	1	TraesCSU03G0019400	TraesCSU03G0019400.1	ChrUnknown	-	HC	458	479	TLEEIQASMNSSLAPVSSGINR	18416110	18416176	1	66	0	projected	TLEEIQASMNSSLAPVSSGINR	66	66	TLEEIQASMNSSLAPVSSGINR	TRUE	TRUE	validated	22	TRUE	TRUE	FALSE	TRUE	FALSE	failed
PXD050500	bread wheat	radicle	TGTCGLATSPFYPTA	TraesCSU03G0463700.1	0.9807	TraesCSU03G0463700	TraesCSU03G0463700.1	ChrUnknown	-	HC	185	199	TGTCGLATSPFYPTA	286369145	286369190	1	45	0	projected	TGTCGLATSPFYPTA	45	45	TGTCGLATSPFYPTA	TRUE	TRUE	validated	15	TRUE	TRUE	FALSE	TRUE	FALSE	failed
PXD050500	bread wheat	radicle	TLAIVGVTPCLLQLAGLLVIPESPRWLAKIR	TraesCSU03G0294200.1	0.1456	TraesCSU03G0294200	TraesCSU03G0294200.1	ChrUnknown	-	HC	181	211	TLAIVGVTPCLLQLAGLLVIPESPRWL----------AKIR	219587773	219588592	3	12,65,16	0,522,803	projected	TLAIVGVTPCLLQLAGLLVIPESPRWLAKIR	93	93	TLAIVGVTPCLLQLAGLLVIPESPRWLAKIR	TRUE	TRUE	validated	31	TRUE	TRUE	FALSE	TRUE	FALSE	failed
PXD050500	bread wheat	radicle	TERDVIK	TraesCSU03G0258700LC.1	0.5403	TraesCSU03G0258700LC	TraesCSU03G0258700LC.1	ChrUnknown	+	LC	42	48	TERDVIK	203018487	203018508	1	21	0	projected	TERDVIK	21	21	TERDVIK	TRUE	TRUE	validated	7	TRUE	TRUE	FALSE	TRUE	FALSE	failed
PXD050500	bread wheat	radicle	TIFEAFPHYK	TraesCSU03G0377500.1	0.999	TraesCSU03G0377500	TraesCSU03G0377500.1	ChrUnknown	+	HC	124	133	TIFEAFPHYK	250184041	250184071	1	30	0	projected	TIFEAFPHYK	30	30	TIFEAFPHYK	TRUE	TRUE	validated	10	TRUE	TRUE	FALSE	TRUE	FALSE	failed
PXD050500	bread wheat	radicle	TQACMINITHNGITADEDDKK	TraesCSU03G0334400LC.1	0.3498	TraesCSU03G0334400LC	TraesCSU03G0334400LC.1	ChrUnknown	+	LC	8	28	TQACMINITHNGITADEDDKK	235777110	235777173	1	63	0	projected	TQACMINITHNGITADEDDKK	63	63	TQACMINITHNGITADEDDKK	TRUE	TRUE	validated	21	TRUE	TRUE	FALSE	TRUE	FALSE	failed
PXD050500	bread wheat	radicle	TPPCWCGDVCK	TraesCSU03G0151700.1	0.9067	TraesCSU03G0151700	TraesCSU03G0151700.1	ChrUnknown	-	HC	37	47	TPPCWCGDVCK	126276974	126277007	1	33	0	projected	TPPCWCGDVCK	33	33	TPPCWCGDVCK	TRUE	TRUE	validated	11	TRUE	TRUE	FALSE	TRUE	FALSE	failed
PXD050500	bread wheat	radicle	TGVAGVAAGS	TraesCSU03G0073900LC.1	0.3148	TraesCSU03G0073900LC	TraesCSU03G0073900LC.1	ChrUnknown	-	LC	179	188	TGVAGVAAGS	40913584	40913614	1	30	0	projected	TGVAGVAAGS	30	30	TGVAGVAAGS	TRUE	TRUE	validated	10	TRUE	TRUE	FALSE	TRUE	FALSE	failed
PXD050500	bread wheat	radicle	TGSIVDVPAGK	TraesCSU03G0524800LC.1	0.9911	TraesCSU03G0524800LC	TraesCSU03G0524800LC.1	ChrUnknown	-	LC	40	50	TGSIVDVPAGK	319360252	319360285	1	33	0	projected	TGSIVDVPAGK	33	33	TGSIVDVPAGK	TRUE	TRUE	validated	11	TRUE	TRUE	FALSE	TRUE	FALSE	failed
PXD050500	bread wheat	radicle	TPEEAAAITIK	TraesCSU03G0397600LC.1	0.9996	TraesCSU03G0397600LC	TraesCSU03G0397600LC.1	ChrUnknown	+	LC	188	198	TPEEAAAITIK	257679555	257679588	1	33	0	projected	TPEEAAAITIK	33	33	TPEEAAAITIK	TRUE	TRUE	validated	11	TRUE	TRUE	FALSE	TRUE	FALSE	failed
PXD050500	bread wheat	radicle	TFSDADTNQDGK	TraesCSU03G0246400.1	0.9996	TraesCSU03G0246400	TraesCSU03G0246400.1	ChrUnknown	-	HC	158	169	TFSDADTNQDGK	196951072	196951108	1	36	0	projected	TFSDADTNQDGK	36	36	TFSDADTNQDGK	TRUE	TRUE	validated	12	TRUE	TRUE	FALSE	TRUE	FALSE	failed
PXD050500	bread wheat	radicle	TFDTENEVR	TraesCSU03G0252400LC.1	0.8927	TraesCSU03G0252400LC	TraesCSU03G0252400LC.1	ChrUnknown	+	LC	54	62	TFDTENEVR	199846201	199846228	1	27	0	projected	TFDTENEVR	27	27	TFDTENEVR	TRUE	TRUE	validated	9	TRUE	TRUE	FALSE	TRUE	FALSE	failed
PXD050500	bread wheat	radicle	TMPYNFAKMCHAMDR	TraesCSU03G0403900LC.1	0.0589	TraesCSU03G0403900LC	TraesCSU03G0403900LC.1	ChrUnknown	+	LC	9	23	TMPYNFAKMCHAMDR	260389552	260389597	1	45	0	projected	TMPYNFAKMCHAMDR	45	45	TMPYNFAKMCHAMDR	TRUE	TRUE	validated	15	TRUE	TRUE	FALSE	TRUE	FALSE	failed
PXD050500	bread wheat	radicle	TPWTVVYR	TraesCSU03G0055900.1	0.997	TraesCSU03G0055900	TraesCSU03G0055900.1	ChrUnknown	+	HC	170	177	TPWTVVYR	30859931	30859955	1	24	0	projected	TPWTVVYR	24	24	TPWTVVYR	TRUE	TRUE	validated	8	TRUE	TRUE	FALSE	TRUE	FALSE	failed
PXD050500	bread wheat	radicle	TLILPYRR	TraesCSU03G0001100.3	0.2424	TraesCSU03G0001100	TraesCSU03G0001100.3	ChrUnknown	-	HC	378	385	T----------LILPYRR	8084386	8088443	2	21,3	0,4054	projected	TLILPYRR	24	24	TLILPYRR	TRUE	TRUE	validated	8	TRUE	TRUE	FALSE	TRUE	FALSE	failed
PXD050500	bread wheat	radicle	TLYGFGG	TraesCSU03G0110400.1	0.9538	TraesCSU03G0110400	TraesCSU03G0110400.1	ChrUnknown	-	HC	97	103	TLYGFGG	56705679	56705700	1	21	0	projected	TLYGFGG	21	21	TLYGFGG	TRUE	TRUE	validated	7	TRUE	TRUE	FALSE	TRUE	FALSE	failed
PXD050500	bread wheat	radicle	TEYMMCGFSTTSCEEEK	TraesCSU03G0513400LC.1	0.8624	TraesCSU03G0513400LC	TraesCSU03G0513400LC.1	ChrUnknown	+	LC	45	61	TEYMMCGFSTTSCEEEK	311004604	311004655	1	51	0	projected	TEYMMCGFSTTSCEEEK	51	51	TEYMMCGFSTTSCEEEK	TRUE	TRUE	validated	17	TRUE	TRUE	FALSE	TRUE	FALSE	failed
PXD050500	bread wheat	radicle	TMRAYCPEDGR	TraesCSU03G0230900LC.1	0.9015	TraesCSU03G0230900LC	TraesCSU03G0230900LC.1	ChrUnknown	+	LC	71	81	TMRAYCPEDGR	189382352	189382385	1	33	0	projected	TMRAYCPEDGR	33	33	TMRAYCPEDGR	TRUE	TRUE	validated	11	TRUE	TRUE	FALSE	TRUE	FALSE	failed
PXD050500	bread wheat	radicle	TFKLPDPMYYIG	TraesCSU03G0329100.1	0.9994	TraesCSU03G0329100	TraesCSU03G0329100.1	ChrUnknown	-	HC	269	280	TFKLPDPMYYIG	234028703	234028739	1	36	0	projected	TFKLPDPMYYIG	36	36	TFKLPDPMYYIG	TRUE	TRUE	validated	12	TRUE	TRUE	FALSE	TRUE	FALSE	failed
PXD050500	bread wheat	radicle	TETNPLLVLR	TraesCSU03G0418700.1	0.9977	TraesCSU03G0418700	TraesCSU03G0418700.1	ChrUnknown	-	HC	54	63	TETNPLLVLR	266412349	266412379	1	30	0	projected	TETNPLLVLR	30	30	TETNPLLVLR	TRUE	TRUE	validated	10	TRUE	TRUE	FALSE	TRUE	FALSE	failed
PXD050500	bread wheat	radicle	TQASISCSRHR	TraesCSU03G0211200LC.1	0.1246	TraesCSU03G0211200LC	TraesCSU03G0211200LC.1	ChrUnknown	+	LC	59	69	TQASISCSRHR	175638659	175638692	1	33	0	projected	TQASISCSRHR	33	33	TQASISCSRHR	TRUE	TRUE	validated	11	TRUE	TRUE	FALSE	TRUE	FALSE	failed
PXD050500	bread wheat	radicle	TGDQESVRK	TraesCSU03G0022800LC.1	0.2538	TraesCSU03G0022800LC	TraesCSU03G0022800LC.1	ChrUnknown	-	LC	148	156	TGDQESVRK	18773637	18773664	1	27	0	projected	TGDQESVRK	27	27	TGDQESVRK	TRUE	TRUE	validated	9	TRUE	TRUE	FALSE	TRUE	FALSE	failed
PXD050500	bread wheat	radicle	TGAPSTSSPAK	TraesCSU03G0509900LC.1	0.1541	TraesCSU03G0509900LC	TraesCSU03G0509900LC.1	ChrUnknown	-	LC	341	351	TGAPSTSSPAK	309219539	309219572	1	33	0	projected	TGAPSTSSPAK	33	33	TGAPSTSSPAK	TRUE	TRUE	validated	11	TRUE	TRUE	FALSE	TRUE	FALSE	failed
PXD050500	bread wheat	radicle	THDADCCSRPDTPGPR	TraesCSU03G0063800.1	0.9998	TraesCSU03G0063800	TraesCSU03G0063800.1	ChrUnknown	-	HC	103	118	THDADCCSRPDTPGPR	32641082	32641130	1	48	0	projected	THDADCCSRPDTPGPR	48	48	THDADCCSRPDTPGPR	TRUE	TRUE	validated	16	TRUE	TRUE	FALSE	TRUE	FALSE	failed
PXD050500	bread wheat	radicle	TQASISCSRHR	TraesCSU03G0239700LC.1	0.1246	TraesCSU03G0239700LC	TraesCSU03G0239700LC.1	ChrUnknown	-	LC	59	69	TQASISCSRHR	194333717	194333750	1	33	0	projected	TQASISCSRHR	33	33	TQASISCSRHR	TRUE	TRUE	validated	11	TRUE	TRUE	FALSE	TRUE	FALSE	failed
PXD050500	bread wheat	radicle	TLLLGPPGSGK	TraesCSU03G0098600.2	0.9771	TraesCSU03G0098600	TraesCSU03G0098600.2	ChrUnknown	+	HC	149	159	TLLLGPPGSGK	52425693	52425726	1	33	0	projected	TLLLGPPGSGK	33	33	TLLLGPPGSGK	TRUE	TRUE	validated	11	TRUE	TRUE	FALSE	TRUE	FALSE	failed
PXD050500	bread wheat	radicle	TLLLGPPGSGK	TraesCSU03G0098600.1	0.9771	TraesCSU03G0098600	TraesCSU03G0098600.1	ChrUnknown	+	HC	194	204	TLLLGPPGSGK	52425693	52425726	1	33	0	projected	TLLLGPPGSGK	33	33	TLLLGPPGSGK	TRUE	TRUE	validated	11	TRUE	TRUE	FALSE	TRUE	FALSE	failed
PXD050500	bread wheat	radicle	TFSDCMAQ	TraesCSU03G0442400LC.1	0.998	TraesCSU03G0442400LC	TraesCSU03G0442400LC.1	ChrUnknown	+	LC	284	291	TFSDCMAQ	276138023	276138047	1	24	0	projected	TFSDCMAQ	24	24	TFSDCMAQ	TRUE	TRUE	validated	8	TRUE	TRUE	FALSE	TRUE	FALSE	failed
PXD050500	bread wheat	radicle	TFEIALQDEDEGLVGGQATPR	TraesCSU03G0061400.1	0.9999	TraesCSU03G0061400	TraesCSU03G0061400.1	ChrUnknown	-	HC	334	354	TFEIALQDEDEGLVGGQATPR	32270096	32270233	2	1,62	0,75	projected	TFEIALQDEDEGLVGGQATPR	63	63	TFEIALQDEDEGLVGGQATPR	TRUE	TRUE	validated	21	TRUE	TRUE	FALSE	TRUE	FALSE	failed
PXD050500	bread wheat	radicle	TLIHIIK	TraesCSU03G0354700.1	0.9971	TraesCSU03G0354700	TraesCSU03G0354700.1	ChrUnknown	-	HC	181	187	TLIHIIK	242095832	242095853	1	21	0	projected	TLIHIIK	21	21	TILHLLK	FALSE	TRUE	validated	7	TRUE	TRUE	FALSE	TRUE	FALSE	failed
PXD050500	bread wheat	radicle	TGTLTLNK	TraesCSU03G0076400.2	0.9858	TraesCSU03G0076400	TraesCSU03G0076400.2	ChrUnknown	+	HC	336	343	TGTLTLNK	42644899	42644923	1	24	0	projected	TGTLTLNK	24	24	TGTLTLNK	TRUE	TRUE	validated	8	TRUE	TRUE	FALSE	TRUE	FALSE	failed
PXD050500	bread wheat	radicle	TQASISCSRHR	TraesCSU03G0043400LC.1	0.1246	TraesCSU03G0043400LC	TraesCSU03G0043400LC.1	ChrUnknown	+	LC	27	37	TQASISCSRHR	25497903	25497936	1	33	0	projected	TQASISCSRHR	33	33	TQASISCSRHR	TRUE	TRUE	validated	11	TRUE	TRUE	FALSE	TRUE	FALSE	failed
PXD050500	bread wheat	radicle	TLIHIIK	TraesCSU03G0336300.1	0.9971	TraesCSU03G0336300	TraesCSU03G0336300.1	ChrUnknown	+	HC	181	187	TLIHIIK	236286269	236286290	1	21	0	projected	TLIHIIK	21	21	TILHLLK	FALSE	TRUE	validated	7	TRUE	TRUE	FALSE	TRUE	FALSE	failed
PXD050500	bread wheat	radicle	TQAAVAEEGR	TraesCSU03G0007000.2	0.976	TraesCSU03G0007000	TraesCSU03G0007000.2	ChrUnknown	-	HC	19	28	TQAAVAEEGR	12153835	12153865	1	30	0	projected	TQAAVAEEGR	30	30	TQAAVAEEGR	TRUE	TRUE	validated	10	TRUE	TRUE	FALSE	TRUE	FALSE	failed
PXD050500	bread wheat	radicle	TITEHEGDPGK	TraesCSU03G0454700.1	0.1259	TraesCSU03G0454700	TraesCSU03G0454700.1	ChrUnknown	+	HC	4	14	TITEHEGDPGK	281537131	281537164	1	33	0	projected	TITEHEGDPGK	33	33	TITEHEGDPGK	TRUE	TRUE	validated	11	TRUE	TRUE	FALSE	TRUE	FALSE	failed
PXD050500	bread wheat	radicle	TPFSGTM	TraesCSU03G0516100LC.1	0.8408	TraesCSU03G0516100LC	TraesCSU03G0516100LC.1	ChrUnknown	-	LC	371	377	TPFSGTM	313035643	313035664	1	21	0	projected	TPFSGTM	21	21	TPFSGTM	TRUE	TRUE	validated	7	TRUE	TRUE	FALSE	TRUE	FALSE	failed
PXD050500	bread wheat	radicle	TFHELNGK	TraesCSU03G0069200.1	0.9539	TraesCSU03G0069200	TraesCSU03G0069200.1	ChrUnknown	-	HC	167	174	TFHELNGK	36647484	36647508	1	24	0	projected	TFHELNGK	24	24	TFHELNGK	TRUE	TRUE	validated	8	TRUE	TRUE	FALSE	TRUE	FALSE	failed
PXD050500	bread wheat	radicle	TMLSEMDPGSFK	TraesCSU03G0141200.1	0.9998	TraesCSU03G0141200	TraesCSU03G0141200.1	ChrUnknown	-	HC	241	252	TMLSEMDPGSFK	115274015	115274051	1	36	0	projected	TMLSEMDPGSFK	36	36	TMLSEMDPGSFK	TRUE	TRUE	validated	12	TRUE	TRUE	FALSE	TRUE	FALSE	failed
PXD050500	bread wheat	radicle	TLILPYRR	TraesCSU03G0001100.1	0.2424	TraesCSU03G0001100	TraesCSU03G0001100.1	ChrUnknown	-	HC	378	385	T----------LILPYRR	8084386	8088443	2	21,3	0,4054	projected	TLILPYRR	24	24	TLILPYRR	TRUE	TRUE	validated	8	TRUE	TRUE	FALSE	TRUE	FALSE	failed
PXD050500	bread wheat	radicle	TFTGHQHNFEK	TraesCSU03G0411600LC.1	0.9902	TraesCSU03G0411600LC	TraesCSU03G0411600LC.1	ChrUnknown	+	LC	35	45	TFTGHQHNFEK	263210989	263211022	1	33	0	projected	TFTGHQHNFEK	33	33	TFTGHQHNFEK	TRUE	TRUE	validated	11	TRUE	TRUE	FALSE	TRUE	FALSE	failed
PXD050500	bread wheat	radicle	TGLDQEQLDSLLAK	TraesCSU03G0259300.1	0.3017	TraesCSU03G0259300	TraesCSU03G0259300.1	ChrUnknown	-	HC	182	195	TGLDQEQLDSLLAK	203689177	203689219	1	42	0	projected	TGLDQEQLDSLLAK	42	42	TGLDQEQLDSLLAK	TRUE	TRUE	validated	14	TRUE	TRUE	FALSE	TRUE	FALSE	failed
PXD050500	bread wheat	radicle	TKTEYMMCGFSTTSCE	TraesCSU03G0256500LC.1	0.1858	TraesCSU03G0256500LC	TraesCSU03G0256500LC.1	ChrUnknown	-	LC	157	172	TKTEYMMCGFSTTSCE	201439697	201439745	1	48	0	projected	TKTEYMMCGFSTTSCE	48	48	TKTEYMMCGFSTTSCE	TRUE	TRUE	validated	16	TRUE	TRUE	FALSE	TRUE	FALSE	failed
PXD050500	bread wheat	radicle	TGCSFDSK	TraesCSU03G0035700.1	0.9256	TraesCSU03G0035700	TraesCSU03G0035700.1	ChrUnknown	-	HC	72	79	TGCSFDSK	22644092	22644116	1	24	0	projected	TGCSFDSK	24	24	TGCSFDSK	TRUE	TRUE	validated	8	TRUE	TRUE	FALSE	TRUE	FALSE	failed
PXD050500	bread wheat	radicle	TENQDAIDTAIVGMLADPK	TraesCSU03G0076400.7	1	TraesCSU03G0076400	TraesCSU03G0076400.7	ChrUnknown	+	HC	304	322	TENQDAIDTAIVGMLADPK	42645086	42645143	1	57	0	projected	TENQDAIDTAIVGMLADPK	57	57	TENQDAIDTAIVGMLADPK	TRUE	TRUE	validated	19	TRUE	TRUE	FALSE	TRUE	FALSE	failed
PXD050500	bread wheat	radicle	TGFTGAINYYR	TraesCSU03G0308200.1	0.9987	TraesCSU03G0308200	TraesCSU03G0308200.1	ChrUnknown	-	HC	165	175	TGFTGAINYYR	225447818	225447851	1	33	0	projected	TGFTGAINYYR	33	33	TGFTGAINYYR	TRUE	TRUE	validated	11	TRUE	TRUE	FALSE	TRUE	FALSE	failed
PXD050500	bread wheat	radicle	TESVSAAIAGAR	TraesCSU03G0318900LC.1	0.9668	TraesCSU03G0318900LC	TraesCSU03G0318900LC.1	ChrUnknown	+	LC	74	85	TESVSAAIAGAR	229722928	229722964	1	36	0	projected	TESVSAAIAGAR	36	36	TESVSAAIAGAR	TRUE	TRUE	validated	12	TRUE	TRUE	FALSE	TRUE	FALSE	failed
PXD050500	bread wheat	radicle	TGTCGLATSPFYPTA	TraesCSU03G0372800.1	0.9807	TraesCSU03G0372800	TraesCSU03G0372800.1	ChrUnknown	-	HC	185	199	TGTCGLATSPFYPTA	248345344	248345389	1	45	0	projected	TGTCGLATSPFYPTA	45	45	TGTCGLATSPFYPTA	TRUE	TRUE	validated	15	TRUE	TRUE	FALSE	TRUE	FALSE	failed
PXD050500	bread wheat	radicle	TEYMMCGFSTTSCE	TraesCSU03G0256500LC.1	0.8777	TraesCSU03G0256500LC	TraesCSU03G0256500LC.1	ChrUnknown	-	LC	159	172	TEYMMCGFSTTSCE	201439697	201439739	1	42	0	projected	TEYMMCGFSTTSCE	42	42	TEYMMCGFSTTSCE	TRUE	TRUE	validated	14	TRUE	TRUE	FALSE	TRUE	FALSE	failed
PXD050500	bread wheat	radicle	TQAAVAEEGR	TraesCSU03G0007000.1	0.976	TraesCSU03G0007000	TraesCSU03G0007000.1	ChrUnknown	-	HC	19	28	TQAAVAEEGR	12153835	12153865	1	30	0	projected	TQAAVAEEGR	30	30	TQAAVAEEGR	TRUE	TRUE	validated	10	TRUE	TRUE	FALSE	TRUE	FALSE	failed
PXD050500	bread wheat	radicle	TPFSGTMER	TraesCSU03G0440900LC.1	0.2161	TraesCSU03G0440900LC	TraesCSU03G0440900LC.1	ChrUnknown	-	LC	88	96	TPFSGTMER	275554181	275554208	1	27	0	projected	TPFSGTMER	27	27	TPFSGTMER	TRUE	TRUE	validated	9	TRUE	TRUE	FALSE	TRUE	FALSE	failed
PXD050500	bread wheat	radicle	TFAASPEDAAADAEVSDK	TraesCSU03G0379600LC.1	0.9999	TraesCSU03G0379600LC	TraesCSU03G0379600LC.1	ChrUnknown	+	LC	5	22	TFAASPEDAAADAEVSDK	250844528	250844582	1	54	0	projected	TFAASPEDAAADAEVSDK	54	54	TFAASPEDAAADAEVSDK	TRUE	TRUE	validated	18	TRUE	TRUE	FALSE	TRUE	FALSE	failed
PXD050500	bread wheat	radicle	TGGDDEEDGIVVVGSGSGR	TraesCSU03G0038100.1	0.9999	TraesCSU03G0038100	TraesCSU03G0038100.1	ChrUnknown	+	HC	93	111	TGGDDEEDGIVVVGSGSGR	23332907	23332964	1	57	0	projected	TGGDDEEDGIVVVGSGSGR	57	57	TGGDDEEDGIVVVGSGSGR	TRUE	TRUE	validated	19	TRUE	TRUE	FALSE	TRUE	FALSE	failed
PXD050500	bread wheat	radicle	TEYMMCGFSTTS	TraesCSU03G0256500LC.1	0.9966	TraesCSU03G0256500LC	TraesCSU03G0256500LC.1	ChrUnknown	-	LC	159	170	TEYMMCGFSTTS	201439703	201439739	1	36	0	projected	TEYMMCGFSTTS	36	36	TEYMMCGFSTTS	TRUE	TRUE	validated	12	TRUE	TRUE	FALSE	TRUE	FALSE	failed
PXD050500	bread wheat	radicle	TQAAVAEEGR	TraesCSU03G0158100LC.1	0.976	TraesCSU03G0158100LC	TraesCSU03G0158100LC.1	ChrUnknown	-	LC	19	28	TQAAVAEEGR	135201790	135201820	1	30	0	projected	TQAAVAEEGR	30	30	TQAAVAEEGR	TRUE	TRUE	validated	10	TRUE	TRUE	FALSE	TRUE	FALSE	failed
PXD050500	bread wheat	radicle	TKELVEK	TraesCSU03G0016400.1	0.8547	TraesCSU03G0016400	TraesCSU03G0016400.1	ChrUnknown	+	HC	380	386	TKELVEK	16712619	16712640	1	21	0	projected	TKELVEK	21	21	TKELVEK	TRUE	TRUE	validated	7	TRUE	TRUE	FALSE	TRUE	FALSE	failed
PXD050500	bread wheat	radicle	TNSDDSGQGK	TraesCSU03G0167400.5	0.1613	TraesCSU03G0167400	TraesCSU03G0167400.5	ChrUnknown	+	HC	323	332	TNSDDSGQGK	145813013	145813043	1	30	0	projected	TNSDDSGQGK	30	30	TNSDDSGQGK	TRUE	TRUE	validated	10	TRUE	TRUE	FALSE	TRUE	FALSE	failed
PXD050500	bread wheat	radicle	TLLTAIQALDTR	TraesCSU03G0413800LC.1	0.1012	TraesCSU03G0413800LC	TraesCSU03G0413800LC.1	ChrUnknown	+	LC	52	63	TLLTAIQALDTR	264039290	264039326	1	36	0	projected	TLLTAIQALDTR	36	36	TLLTAIQALDTR	TRUE	TRUE	validated	12	TRUE	TRUE	FALSE	TRUE	FALSE	failed
PXD050500	bread wheat	radicle	TPDGCASNFSRCVNMK	TraesCSU03G0344300LC.1	0.1371	TraesCSU03G0344300LC	TraesCSU03G0344300LC.1	ChrUnknown	-	LC	203	218	TPDGCASNFSRCVNMK	238948632	238948680	1	48	0	projected	TPDGCASNFSRCVNMK	48	48	TPDGCASNFSRCVNMK	TRUE	TRUE	validated	16	TRUE	TRUE	FALSE	TRUE	FALSE	failed
PXD050500	bread wheat	radicle	TPTGLGR	TraesCSU03G0437900.1	0.9899	TraesCSU03G0437900	TraesCSU03G0437900.1	ChrUnknown	+	HC	125	131	TPTGLGR	274412036	274412057	1	21	0	projected	TPTGLGR	21	21	TPTGLGR	TRUE	TRUE	validated	7	TRUE	TRUE	FALSE	TRUE	FALSE	failed
PXD050500	bread wheat	radicle	TMRAYCPEDGR	TraesCSU03G0154600.1	0.9015	TraesCSU03G0154600	TraesCSU03G0154600.1	ChrUnknown	+	HC	68	78	TMRAYCPEDGR	130394444	130394477	1	33	0	projected	TMRAYCPEDGR	33	33	TMRAYCPEDGR	TRUE	TRUE	validated	11	TRUE	TRUE	FALSE	TRUE	FALSE	failed
PXD050500	bread wheat	radicle	TPAPLSPR	TraesCSU03G0034700LC.1	0.0533	TraesCSU03G0034700LC	TraesCSU03G0034700LC.1	ChrUnknown	-	LC	18	25	TPAPLSPR	22450830	22450854	1	24	0	projected	TPAPLSPR	24	24	TPAPLSPR	TRUE	TRUE	validated	8	TRUE	TRUE	FALSE	TRUE	FALSE	failed
PXD050500	bread wheat	radicle	TKTEYMMCGFSTTS	TraesCSU03G0513400LC.1	0.9549	TraesCSU03G0513400LC	TraesCSU03G0513400LC.1	ChrUnknown	+	LC	43	56	TKTEYMMCGFSTTS	311004598	311004640	1	42	0	projected	TKTEYMMCGFSTTS	42	42	TKTEYMMCGFSTTS	TRUE	TRUE	validated	14	TRUE	TRUE	FALSE	TRUE	FALSE	failed
PXD050500	bread wheat	radicle	TIEICSGR	TraesCSU03G0444100.1	0.2226	TraesCSU03G0444100	TraesCSU03G0444100.1	ChrUnknown	+	HC	147	154	TIEICSGR	277122969	277122993	1	24	0	projected	TIEICSGR	24	24	TIEICSGR	TRUE	TRUE	validated	8	TRUE	TRUE	FALSE	TRUE	FALSE	failed
PXD050500	bread wheat	radicle	TGLDQEQLDSLLAK	TraesCSU03G0259300.2	0.3017	TraesCSU03G0259300	TraesCSU03G0259300.2	ChrUnknown	-	HC	182	195	TGLDQEQLDSLLAK	203689177	203689219	1	42	0	projected	TGLDQEQLDSLLAK	42	42	TGLDQEQLDSLLAK	TRUE	TRUE	validated	14	TRUE	TRUE	FALSE	TRUE	FALSE	failed
PXD050500	bread wheat	radicle	TLAEIQEEE	TraesCSU03G0384200LC.1	0.9748	TraesCSU03G0384200LC	TraesCSU03G0384200LC.1	ChrUnknown	+	LC	78	86	TLAEIQEEE	252786243	252786270	1	27	0	projected	TLAEIQEEE	27	27	TLAEIQEEE	TRUE	TRUE	validated	9	TRUE	TRUE	FALSE	TRUE	FALSE	failed
PXD050500	bread wheat	radicle	TKTEYMMCGFSTTS	TraesCSU03G0533700LC.1	0.9549	TraesCSU03G0533700LC	TraesCSU03G0533700LC.1	ChrUnknown	-	LC	90	103	TKTEYMMCGFSTTS	326193973	326194015	1	42	0	projected	TKTEYMMCGFSTTS	42	42	TKTEYMMCGFSTTS	TRUE	TRUE	validated	14	TRUE	TRUE	FALSE	TRUE	FALSE	failed
PXD050500	bread wheat	radicle	TKTEYMMCGFSTTSCE	TraesCSU03G0513400LC.1	0.1858	TraesCSU03G0513400LC	TraesCSU03G0513400LC.1	ChrUnknown	+	LC	43	58	TKTEYMMCGFSTTSCE	311004598	311004646	1	48	0	projected	TKTEYMMCGFSTTSCE	48	48	TKTEYMMCGFSTTSCE	TRUE	TRUE	validated	16	TRUE	TRUE	FALSE	TRUE	FALSE	failed
PXD050500	bread wheat	radicle	TLAEIQEEE	TraesCSU03G0215600LC.1	0.9748	TraesCSU03G0215600LC	TraesCSU03G0215600LC.1	ChrUnknown	+	LC	78	86	TLAEIQEEE	179275405	179275432	1	27	0	projected	TLAEIQEEE	27	27	TLAEIQEEE	TRUE	TRUE	validated	9	TRUE	TRUE	FALSE	TRUE	FALSE	failed
PXD050500	bread wheat	radicle	TLGTGAYGK	TraesCSU03G0317100LC.1	0.0732	TraesCSU03G0317100LC	TraesCSU03G0317100LC.1	ChrUnknown	-	LC	59	67	TLGTGAYGK	229100765	229100792	1	27	0	projected	TLGTGAYGK	27	27	TLGTGAYGK	TRUE	TRUE	validated	9	TRUE	TRUE	FALSE	TRUE	FALSE	failed
PXD050500	bread wheat	radicle	TKSGKSSDAHSGK	TraesCSU03G0494100LC.1	0.0848	TraesCSU03G0494100LC	TraesCSU03G0494100LC.1	ChrUnknown	-	LC	60	72	TKSGKSSDAHSGK	300730137	300730176	1	39	0	projected	TKSGKSSDAHSGK	39	39	TKSGKSSDAHSGK	TRUE	TRUE	validated	13	TRUE	TRUE	FALSE	TRUE	FALSE	failed
PXD050500	bread wheat	radicle	TESVSAAIAGAR	TraesCSU03G0207200.1	0.9668	TraesCSU03G0207200	TraesCSU03G0207200.1	ChrUnknown	-	HC	199	210	TESVSAAIAGAR	173851982	173852018	1	36	0	projected	TESVSAAIAGAR	36	36	TESVSAAIAGAR	TRUE	TRUE	validated	12	TRUE	TRUE	FALSE	TRUE	FALSE	failed
PXD050500	bread wheat	radicle	TPFSGTM	TraesCSU03G0440900LC.1	0.8408	TraesCSU03G0440900LC	TraesCSU03G0440900LC.1	ChrUnknown	-	LC	88	94	TPFSGTM	275554187	275554208	1	21	0	projected	TPFSGTM	21	21	TPFSGTM	TRUE	TRUE	validated	7	TRUE	TRUE	FALSE	TRUE	FALSE	failed
PXD050500	bread wheat	radicle	TGFTGGINYYR	TraesCSU03G0492400LC.1	0.9092	TraesCSU03G0492400LC	TraesCSU03G0492400LC.1	ChrUnknown	-	LC	134	144	TGFTGGINYYR	299752084	299752117	1	33	0	projected	TGFTGGINYYR	33	33	TGFTGGINYYR	TRUE	TRUE	validated	11	TRUE	TRUE	FALSE	TRUE	FALSE	failed
PXD050500	bread wheat	radicle	TQASISCSRHR	TraesCSU03G0177700LC.1	0.1246	TraesCSU03G0177700LC	TraesCSU03G0177700LC.1	ChrUnknown	-	LC	39	49	TQASISCSRHR	153154410	153154443	1	33	0	projected	TQASISCSRHR	33	33	TQASISCSRHR	TRUE	TRUE	validated	11	TRUE	TRUE	FALSE	TRUE	FALSE	failed
PXD050500	bread wheat	radicle	TEMVGGLGWRR	TraesCSU03G0191700.1	0.4587	TraesCSU03G0191700	TraesCSU03G0191700.1	ChrUnknown	+	HC	393	403	TEMVGGLGWRR	163697083	163697116	1	33	0	projected	TEMVGGLGWRR	33	33	TEMVGGLGWRR	TRUE	TRUE	validated	11	TRUE	TRUE	FALSE	TRUE	FALSE	failed
PXD050500	bread wheat	radicle	TENQDAIDTAIVGMLADPK	TraesCSU03G0076400.1	1	TraesCSU03G0076400	TraesCSU03G0076400.1	ChrUnknown	+	HC	373	391	TENQDAIDTAIVGMLADPK	42645086	42645143	1	57	0	projected	TENQDAIDTAIVGMLADPK	57	57	TENQDAIDTAIVGMLADPK	TRUE	TRUE	validated	19	TRUE	TRUE	FALSE	TRUE	FALSE	failed
PXD050500	bread wheat	radicle	TEPAMER	TraesCSU03G0038100.1	0.5633	TraesCSU03G0038100	TraesCSU03G0038100.1	ChrUnknown	+	HC	481	487	TEPAMER	23337504	23337525	1	21	0	projected	TEPAMER	21	21	TEPAMER	TRUE	TRUE	validated	7	TRUE	TRUE	FALSE	TRUE	FALSE	failed
PXD050500	bread wheat	radicle	TQASISCSR	TraesCSU03G0177700LC.1	0.228	TraesCSU03G0177700LC	TraesCSU03G0177700LC.1	ChrUnknown	-	LC	39	47	TQASISCSR	153154416	153154443	1	27	0	projected	TQASISCSR	27	27	TQASISCSR	TRUE	TRUE	validated	9	TRUE	TRUE	FALSE	TRUE	FALSE	failed
PXD050500	bread wheat	radicle	TISPFVEK	TraesCSU03G0244000.1	0.9803	TraesCSU03G0244000	TraesCSU03G0244000.1	ChrUnknown	-	HC	276	283	TISPFVEK	195956544	195956568	1	24	0	projected	TISPFVEK	24	24	TISPFVEK	TRUE	TRUE	validated	8	TRUE	TRUE	FALSE	TRUE	FALSE	failed
PXD050500	bread wheat	radicle	TEEAVTK	TraesCSU03G0017100LC.1	0.7325	TraesCSU03G0017100LC	TraesCSU03G0017100LC.1	ChrUnknown	+	LC	83	89	TEEAVTK	17927076	17927097	1	21	0	projected	TEEAVTK	21	21	TEEAVTK	TRUE	TRUE	validated	7	TRUE	TRUE	FALSE	TRUE	FALSE	failed
PXD050500	bread wheat	radicle	TGFTGAINYYR	TraesCSU03G0039900.1	0.9987	TraesCSU03G0039900	TraesCSU03G0039900.1	ChrUnknown	-	HC	232	242	TGFTGAINYYR	23814471	23814504	1	33	0	projected	TGFTGAINYYR	33	33	TGFTGAINYYR	TRUE	TRUE	validated	11	TRUE	TRUE	FALSE	TRUE	FALSE	failed
PXD050500	bread wheat	radicle	TEYMMCGFST	TraesCSU03G0099700LC.1	0.9638	TraesCSU03G0099700LC	TraesCSU03G0099700LC.1	ChrUnknown	-	LC	131	140	TEYMMCGFST	52651987	52652017	1	30	0	projected	TEYMMCGFST	30	30	TEYMMCGFST	TRUE	TRUE	validated	10	TRUE	TRUE	FALSE	TRUE	FALSE	failed
PXD050500	bread wheat	radicle	TESVSAAIAGAR	TraesCSU03G0207200.2	0.9668	TraesCSU03G0207200	TraesCSU03G0207200.2	ChrUnknown	-	HC	199	210	TESVSAAIAGAR	173851982	173852018	1	36	0	projected	TESVSAAIAGAR	36	36	TESVSAAIAGAR	TRUE	TRUE	validated	12	TRUE	TRUE	FALSE	TRUE	FALSE	failed
PXD050500	bread wheat	radicle	TEADSIAEEAR	TraesCSU03G0125800.3	0.9985	TraesCSU03G0125800	TraesCSU03G0125800.3	ChrUnknown	-	HC	44	54	TEADSIAEEAR	88840810	88840843	1	33	0	projected	TEADSIAEEAR	33	33	TEADSIAEEAR	TRUE	TRUE	validated	11	TRUE	TRUE	FALSE	TRUE	FALSE	failed
PXD050500	bread wheat	radicle	TENQDAIDTAIVGMLADPK	TraesCSU03G0076400.6	1	TraesCSU03G0076400	TraesCSU03G0076400.6	ChrUnknown	+	HC	373	391	TENQDAIDTAIVGMLADPK	42645086	42645143	1	57	0	projected	TENQDAIDTAIVGMLADPK	57	57	TENQDAIDTAIVGMLADPK	TRUE	TRUE	validated	19	TRUE	TRUE	FALSE	TRUE	FALSE	failed
PXD050500	bread wheat	radicle	TLLLGPPGSGK	TraesCSU03G0098600.3	0.9771	TraesCSU03G0098600	TraesCSU03G0098600.3	ChrUnknown	+	HC	2	12	TLLLGPPGSGK	52425693	52425726	1	33	0	projected	TLLLGPPGSGK	33	33	TLLLGPPGSGK	TRUE	TRUE	validated	11	TRUE	TRUE	FALSE	TRUE	FALSE	failed
PXD050500	bread wheat	radicle	TETNPLLVLR	TraesCSU03G0420200.1	0.9977	TraesCSU03G0420200	TraesCSU03G0420200.1	ChrUnknown	-	HC	54	63	TETNPLLVLR	267205944	267205974	1	30	0	projected	TETNPLLVLR	30	30	TETNPLLVLR	TRUE	TRUE	validated	10	TRUE	TRUE	FALSE	TRUE	FALSE	failed
PXD050500	bread wheat	radicle	TGDWGFGDGHK	TraesCSU03G0233000LC.1	0.0939	TraesCSU03G0233000LC	TraesCSU03G0233000LC.1	ChrUnknown	+	LC	58	68	TGDWGFGDGHK	190300295	190300328	1	33	0	projected	TGDWGFGDGHK	33	33	TGDWGFGDGHK	TRUE	TRUE	validated	11	TRUE	TRUE	FALSE	TRUE	FALSE	failed
PXD050500	bread wheat	radicle	TPIDQNHK	TraesCSU03G0094600LC.1	0.9524	TraesCSU03G0094600LC	TraesCSU03G0094600LC.1	ChrUnknown	-	LC	53	60	TPIDQNHK	51438349	51438373	1	24	0	projected	TPIDQNHK	24	24	TPIDQNHK	TRUE	TRUE	validated	8	TRUE	TRUE	FALSE	TRUE	FALSE	failed
PXD050500	bread wheat	radicle	TGGYIEGDISISGYPK	TraesCSU03G0098600.3	0.9996	TraesCSU03G0098600	TraesCSU03G0098600.3	ChrUnknown	+	HC	725	740	TGGYIEGDISISGYPK	52429139	52429187	1	48	0	projected	TGGYIEGDISISGYPK	48	48	TGGYIEGDISISGYPK	TRUE	TRUE	validated	16	TRUE	TRUE	FALSE	TRUE	FALSE	failed
PXD050500	bread wheat	radicle	TPPCWCGDVCK	TraesCSU03G0432800LC.1	0.9067	TraesCSU03G0432800LC	TraesCSU03G0432800LC.1	ChrUnknown	-	LC	7	17	TPPCWCGDVCK	272253145	272253178	1	33	0	projected	TPPCWCGDVCK	33	33	TPPCWCGDVCK	TRUE	TRUE	validated	11	TRUE	TRUE	FALSE	TRUE	FALSE	failed
PXD050500	bread wheat	radicle	TLQNSNDDYPK	TraesCSU03G0054600LC.1	0.999	TraesCSU03G0054600LC	TraesCSU03G0054600LC.1	ChrUnknown	-	LC	7	17	TLQNSNDDYPK	29778983	29779016	1	33	0	projected	TLQNSNDDYPK	33	33	TLQNSNDDYPK	TRUE	TRUE	validated	11	TRUE	TRUE	FALSE	TRUE	FALSE	failed
PXD050500	bread wheat	radicle	TEYMMCGFST	TraesCSU03G0533700LC.1	0.9638	TraesCSU03G0533700LC	TraesCSU03G0533700LC.1	ChrUnknown	-	LC	92	101	TEYMMCGFST	326193979	326194009	1	30	0	projected	TEYMMCGFST	30	30	TEYMMCGFST	TRUE	TRUE	validated	10	TRUE	TRUE	FALSE	TRUE	FALSE	failed
PXD050500	bread wheat	radicle	TGDATVEYK	TraesCSU03G0327600.1	0.9767	TraesCSU03G0327600	TraesCSU03G0327600.1	ChrUnknown	+	HC	161	169	TGDATVEYK	233331704	233331731	1	27	0	projected	TGDATVEYK	27	27	TGDATVEYK	TRUE	TRUE	validated	9	TRUE	TRUE	FALSE	TRUE	FALSE	failed
PXD050500	bread wheat	radicle	THMYLPTGPIR	TraesCSU03G0019100LC.1	0.1245	TraesCSU03G0019100LC	TraesCSU03G0019100LC.1	ChrUnknown	-	LC	63	73	THMYLPTGPIR	18394149	18394182	1	33	0	projected	THMYLPTGPIR	33	33	THMYLPTGPIR	TRUE	TRUE	validated	11	TRUE	TRUE	FALSE	TRUE	FALSE	failed
PXD050500	bread wheat	radicle	TNSDDSGQGK	TraesCSU03G0167400.2	0.1613	TraesCSU03G0167400	TraesCSU03G0167400.2	ChrUnknown	+	HC	323	332	TNSDDSGQGK	145813013	145813043	1	30	0	projected	TNSDDSGQGK	30	30	TNSDDSGQGK	TRUE	TRUE	validated	10	TRUE	TRUE	FALSE	TRUE	FALSE	failed
PXD050500	bread wheat	radicle	TGGEPDFDLSALSSDEEEEE	TraesCSU03G0068300LC.1	0.2471	TraesCSU03G0068300LC	TraesCSU03G0068300LC.1	ChrUnknown	+	LC	260	279	TGGEPDFDLSALSSDEEEEE	36377945	36378005	1	60	0	projected	TGGEPDFDLSALSSDEEEEE	60	60	TGGEPDFDLSALSSDEEEEE	TRUE	TRUE	validated	20	TRUE	TRUE	FALSE	TRUE	FALSE	failed
PXD050500	bread wheat	radicle	TGDETTSGDFFDVTR	TraesCSU03G0410900.1	0.1044	TraesCSU03G0410900	TraesCSU03G0410900.1	ChrUnknown	-	HC	51	65	TGDETTSGDFFDVTR	263107001	263107046	1	45	0	projected	TGDETTSGDFFDVTR	45	45	TGDETTSGDFFDVTR	TRUE	TRUE	validated	15	TRUE	TRUE	FALSE	TRUE	FALSE	failed
PXD050500	bread wheat	radicle	TGGYIEGDISISGYPK	TraesCSU03G0098600.1	0.9996	TraesCSU03G0098600	TraesCSU03G0098600.1	ChrUnknown	+	HC	917	932	TGGYIEGDISISGYPK	52429139	52429187	1	48	0	projected	TGGYIEGDISISGYPK	48	48	TGGYIEGDISISGYPK	TRUE	TRUE	validated	16	TRUE	TRUE	FALSE	TRUE	FALSE	failed
PXD050500	bread wheat	radicle	TEHWDAPSSDEICR	TraesCSU03G0110000.1	0.9999	TraesCSU03G0110000	TraesCSU03G0110000.1	ChrUnknown	-	HC	414	427	TEHWDAPSSDEICR	56644633	56644675	1	42	0	projected	TEHWDAPSSDEICR	42	42	TEHWDAPSSDEICR	TRUE	TRUE	validated	14	TRUE	TRUE	FALSE	TRUE	FALSE	failed
PXD050500	bread wheat	radicle	TGFTGAINYYR	TraesCSU03G0211400.1	0.9987	TraesCSU03G0211400	TraesCSU03G0211400.1	ChrUnknown	+	HC	232	242	TGFTGAINYYR	175939729	175939762	1	33	0	projected	TGFTGAINYYR	33	33	TGFTGAINYYR	TRUE	TRUE	validated	11	TRUE	TRUE	FALSE	TRUE	FALSE	failed
PXD050500	bread wheat	radicle	TPVSLDMLGR	TraesCSU03G0164500LC.2	0.9986	TraesCSU03G0164500LC	TraesCSU03G0164500LC.2	ChrUnknown	-	LC	95	104	TPVSLDMLGR	141633969	141633999	1	30	0	projected	TPVSLDMLGR	30	30	TPVSLDMLGR	TRUE	TRUE	validated	10	TRUE	TRUE	FALSE	TRUE	FALSE	failed
PXD050500	bread wheat	radicle	TEYMMCGFSTTRCEEE	TraesCSU03G0099700LC.1	0.6153	TraesCSU03G0099700LC	TraesCSU03G0099700LC.1	ChrUnknown	-	LC	131	146	TEYMMCGFSTTRCEEE	52651969	52652017	1	48	0	projected	TEYMMCGFSTTRCEEE	48	48	TEYMMCGFSTTRCEEE	TRUE	TRUE	validated	16	TRUE	TRUE	FALSE	TRUE	FALSE	failed
PXD050500	bread wheat	radicle	TPPCWCGDVCK	TraesCSU03G0530200LC.1	0.9067	TraesCSU03G0530200LC	TraesCSU03G0530200LC.1	ChrUnknown	+	LC	32	42	TPPCWCGDVCK	323927563	323927596	1	33	0	projected	TPPCWCGDVCK	33	33	TPPCWCGDVCK	TRUE	TRUE	validated	11	TRUE	TRUE	FALSE	TRUE	FALSE	failed
PXD050500	bread wheat	radicle	TLGQLLQTNEAPDR	TraesCSU03G0069300.2	0.9991	TraesCSU03G0069300	TraesCSU03G0069300.2	ChrUnknown	+	HC	163	176	TLGQLLQTNEAPDR	36785968	36786010	1	42	0	projected	TLGQLLQTNEAPDR	42	42	TLGQLLQTNEAPDR	TRUE	TRUE	validated	14	TRUE	TRUE	FALSE	TRUE	FALSE	failed
PXD050500	bread wheat	radicle	TMRLGVAR	TraesCSU03G0424300LC.1	0.7518	TraesCSU03G0424300LC	TraesCSU03G0424300LC.1	ChrUnknown	+	LC	87	94	TMRLGVAR	268800468	268800492	1	24	0	projected	TMRLGVAR	24	24	TMRLGVAR	TRUE	TRUE	validated	8	TRUE	TRUE	FALSE	TRUE	FALSE	failed
PXD050500	bread wheat	radicle	TLIITHSNQALNDLFEK	TraesCSU03G0065400LC.1	0.999	TraesCSU03G0065400LC	TraesCSU03G0065400LC.1	ChrUnknown	-	LC	919	935	TLIITHSNQALNDLFEK	33882305	33882356	1	51	0	projected	TLIITHSNQALNDLFEK	51	51	TLIITHSNQALNDLFEK	TRUE	TRUE	validated	17	TRUE	TRUE	FALSE	TRUE	FALSE	failed
PXD050500	bread wheat	radicle	TPFSGTMER	TraesCSU03G0516100LC.1	0.2161	TraesCSU03G0516100LC	TraesCSU03G0516100LC.1	ChrUnknown	-	LC	371	379	TPFSGTMER	313035637	313035664	1	27	0	projected	TPFSGTMER	27	27	TPFSGTMER	TRUE	TRUE	validated	9	TRUE	TRUE	FALSE	TRUE	FALSE	failed
PXD050500	bread wheat	radicle	TPLLAAWVER	TraesCSU03G0085400.1	0.9898	TraesCSU03G0085400	TraesCSU03G0085400.1	ChrUnknown	+	HC	177	186	TPLLAAWVER	47271824	47271854	1	30	0	projected	TPLLAAWVER	30	30	TPLLAAWVER	TRUE	TRUE	validated	10	TRUE	TRUE	FALSE	TRUE	FALSE	failed
PXD050500	bread wheat	radicle	TNSDDSGQGK	TraesCSU03G0167400.6	0.1613	TraesCSU03G0167400	TraesCSU03G0167400.6	ChrUnknown	+	HC	292	301	TNSDDSGQGK	145813013	145813043	1	30	0	projected	TNSDDSGQGK	30	30	TNSDDSGQGK	TRUE	TRUE	validated	10	TRUE	TRUE	FALSE	TRUE	FALSE	failed
PXD050500	bread wheat	radicle	TEYMMCGFSTTS	TraesCSU03G0513400LC.1	0.9966	TraesCSU03G0513400LC	TraesCSU03G0513400LC.1	ChrUnknown	+	LC	45	56	TEYMMCGFSTTS	311004604	311004640	1	36	0	projected	TEYMMCGFSTTS	36	36	TEYMMCGFSTTS	TRUE	TRUE	validated	12	TRUE	TRUE	FALSE	TRUE	FALSE	failed
PXD050500	bread wheat	radicle	TELEGSCDDGMEHGR	TraesCSU03G0468500LC.1	0.7768	TraesCSU03G0468500LC	TraesCSU03G0468500LC.1	ChrUnknown	+	LC	106	120	TELEGSCDDGMEHGR	288969740	288969785	1	45	0	projected	TELEGSCDDGMEHGR	45	45	TELEGSCDDGMEHGR	TRUE	TRUE	validated	15	TRUE	TRUE	FALSE	TRUE	FALSE	failed
PXD050500	bread wheat	radicle	TEYMMCGFSTTSCE	TraesCSU03G0533700LC.1	0.8777	TraesCSU03G0533700LC	TraesCSU03G0533700LC.1	ChrUnknown	-	LC	92	105	TEYMMCGFSTTSCE	326193967	326194009	1	42	0	projected	TEYMMCGFSTTSCE	42	42	TEYMMCGFSTTSCE	TRUE	TRUE	validated	14	TRUE	TRUE	FALSE	TRUE	FALSE	failed
PXD050500	bread wheat	radicle	TNWVMHQ	TraesCSU03G0149100LC.1	0.9226	TraesCSU03G0149100LC	TraesCSU03G0149100LC.1	ChrUnknown	+	LC	117	123	TNWVMHQ	122301824	122301845	1	21	0	projected	TNWVMHQ	21	21	TNWVMHQ	TRUE	TRUE	validated	7	TRUE	TRUE	FALSE	TRUE	FALSE	failed
PXD050500	bread wheat	radicle	TEYMMCGFST	TraesCSU03G0513400LC.1	0.9638	TraesCSU03G0513400LC	TraesCSU03G0513400LC.1	ChrUnknown	+	LC	45	54	TEYMMCGFST	311004604	311004634	1	30	0	projected	TEYMMCGFST	30	30	TEYMMCGFST	TRUE	TRUE	validated	10	TRUE	TRUE	FALSE	TRUE	FALSE	failed
PXD050500	bread wheat	radicle	TLAIVGVTPCLLQLAGLLVIPESPRWLAKIR	TraesCSU03G0280800.1	0.1456	TraesCSU03G0280800	TraesCSU03G0280800.1	ChrUnknown	-	HC	181	211	TLAIVGVTPCLLQLAGLLVIPESPRWL----------AKIR	214796692	214797511	3	12,65,16	0,522,803	projected	TLAIVGVTPCLLQLAGLLVIPESPRWLAKIR	93	93	TLAIVGVTPCLLQLAGLLVIPESPRWLAKIR	TRUE	TRUE	validated	31	TRUE	TRUE	FALSE	TRUE	FALSE	failed
PXD050500	bread wheat	radicle	TGFTGAINYYR	TraesCSU03G0308200.2	0.9987	TraesCSU03G0308200	TraesCSU03G0308200.2	ChrUnknown	-	HC	232	242	TGFTGAINYYR	225447818	225447851	1	33	0	projected	TGFTGAINYYR	33	33	TGFTGAINYYR	TRUE	TRUE	validated	11	TRUE	TRUE	FALSE	TRUE	FALSE	failed
PXD050500	bread wheat	radicle	TLEGMVCMNSSEVETTR	TraesCSU03G0243500LC.1	0.4591	TraesCSU03G0243500LC	TraesCSU03G0243500LC.1	ChrUnknown	+	LC	11	27	TLEGMVCMNSSEVETTR	195933389	195933440	1	51	0	projected	TLEGMVCMNSSEVETTR	51	51	TLEGMVCMNSSEVETTR	TRUE	TRUE	validated	17	TRUE	TRUE	FALSE	TRUE	FALSE	failed
PXD050500	bread wheat	radicle	TFDTENEVR	TraesCSU03G0401400LC.1	0.8927	TraesCSU03G0401400LC	TraesCSU03G0401400LC.1	ChrUnknown	+	LC	2	10	TFDTENEVR	259130659	259130686	1	27	0	projected	TFDTENEVR	27	27	TFDTENEVR	TRUE	TRUE	validated	9	TRUE	TRUE	FALSE	TRUE	FALSE	failed
PXD050500	bread wheat	radicle	TPFSGTMER	TraesCSU03G0342300LC.1	0.2161	TraesCSU03G0342300LC	TraesCSU03G0342300LC.1	ChrUnknown	-	LC	6	14	TPFSGTMER	238349309	238349336	1	27	0	projected	TPFSGTMER	27	27	TPFSGTMER	TRUE	TRUE	validated	9	TRUE	TRUE	FALSE	TRUE	FALSE	failed
PXD050500	bread wheat	radicle	TLGEDLIDMK	TraesCSU03G0343600LC.1	0.4689	TraesCSU03G0343600LC	TraesCSU03G0343600LC.1	ChrUnknown	-	LC	70	79	TLGEDLIDMK	238745240	238745270	1	30	0	projected	TLGEDLIDMK	30	30	TLGEDLIDMK	TRUE	TRUE	validated	10	TRUE	TRUE	FALSE	TRUE	FALSE	failed
PXD050500	bread wheat	radicle	TGSIVDVPAGK	TraesCSU03G0351700LC.1	0.9911	TraesCSU03G0351700LC	TraesCSU03G0351700LC.1	ChrUnknown	-	LC	40	50	TGSIVDVPAGK	240923833	240923866	1	33	0	projected	TGSIVDVPAGK	33	33	TGSIVDVPAGK	TRUE	TRUE	validated	11	TRUE	TRUE	FALSE	TRUE	FALSE	failed
PXD050500	bread wheat	radicle	TPSDCVVNYVAGDLFHTVPK	TraesCSU03G0178700LC.1	1	TraesCSU03G0178700LC	TraesCSU03G0178700LC.1	ChrUnknown	-	LC	30	49	TPSDCVVNYVAGDLFHTVPK	154444286	154444346	1	60	0	projected	TPSDCVVNYVAGDLFHTVPK	60	60	TPSDCVVNYVAGDLFHTVPK	TRUE	TRUE	validated	20	TRUE	TRUE	FALSE	TRUE	FALSE	failed
PXD050500	bread wheat	radicle	TENQDAIDTAIVGMLADPK	TraesCSU03G0076400.3	1	TraesCSU03G0076400	TraesCSU03G0076400.3	ChrUnknown	+	HC	373	391	TENQDAIDTAIVGMLADPK	42645086	42645143	1	57	0	projected	TENQDAIDTAIVGMLADPK	57	57	TENQDAIDTAIVGMLADPK	TRUE	TRUE	validated	19	TRUE	TRUE	FALSE	TRUE	FALSE	failed
PXD050500	bread wheat	radicle	TFEIALQDEDEGLVGGQATPR	TraesCSU03G0061400.3	0.9999	TraesCSU03G0061400	TraesCSU03G0061400.3	ChrUnknown	-	HC	406	426	TFEIALQDEDEGLVGGQATPR	32270096	32270233	2	1,62	0,75	projected	TFEIALQDEDEGLVGGQATPR	63	63	TFEIALQDEDEGLVGGQATPR	TRUE	TRUE	validated	21	TRUE	TRUE	FALSE	TRUE	FALSE	failed
PXD050500	bread wheat	radicle	TESVSAAIAGAR	TraesCSU03G0296900LC.1	0.9668	TraesCSU03G0296900LC	TraesCSU03G0296900LC.1	ChrUnknown	+	LC	41	52	TESVSAAIAGAR	220904942	220904978	1	36	0	projected	TESVSAAIAGAR	36	36	TESVSAAIAGAR	TRUE	TRUE	validated	12	TRUE	TRUE	FALSE	TRUE	FALSE	failed
PXD050500	bread wheat	radicle	TGALDCAAEDASEENK	TraesCSU03G0052000.1	0.9998	TraesCSU03G0052000	TraesCSU03G0052000.1	ChrUnknown	-	HC	270	285	TGALDCAAEDASEENK	27854723	27854771	1	48	0	projected	TGALDCAAEDASEENK	48	48	TGALDCAAEDASEENK	TRUE	TRUE	validated	16	TRUE	TRUE	FALSE	TRUE	FALSE	failed
PXD050500	bread wheat	radicle	TLGEDLIDMK	TraesCSU03G0149400LC.1	0.4689	TraesCSU03G0149400LC	TraesCSU03G0149400LC.1	ChrUnknown	+	LC	89	98	TLGEDLIDMK	123739463	123739493	1	30	0	projected	TLGEDLIDMK	30	30	TLGEDLIDMK	TRUE	TRUE	validated	10	TRUE	TRUE	FALSE	TRUE	FALSE	failed
PXD050500	bread wheat	radicle	TPASTGVSITLLDIQR	TraesCSU03G0065400LC.1	0.9999	TraesCSU03G0065400LC	TraesCSU03G0065400LC.1	ChrUnknown	-	LC	35	50	TPASTGVSITLLDIQR	33892105	33892153	1	48	0	projected	TPASTGVSITLLDIQR	48	48	TPASTGVSITLLDIQR	TRUE	TRUE	validated	16	TRUE	TRUE	FALSE	TRUE	FALSE	failed
PXD050500	bread wheat	radicle	TGGWYTTIMK	TraesCSU03G0484500LC.1	0.997	TraesCSU03G0484500LC	TraesCSU03G0484500LC.1	ChrUnknown	+	LC	122	131	TGGWYTTIMK	296238580	296238610	1	30	0	projected	TGGWYTTIMK	30	30	TGGWYTTIMK	TRUE	TRUE	validated	10	TRUE	TRUE	FALSE	TRUE	FALSE	failed
PXD050500	bread wheat	radicle	TGTLTLNK	TraesCSU03G0076400.7	0.9858	TraesCSU03G0076400	TraesCSU03G0076400.7	ChrUnknown	+	HC	267	274	TGTLTLNK	42644899	42644923	1	24	0	projected	TGTLTLNK	24	24	TGTLTLNK	TRUE	TRUE	validated	8	TRUE	TRUE	FALSE	TRUE	FALSE	failed
PXD050500	bread wheat	radicle	TIDMHDIHGIPHGNEGER	TraesCSU03G0024800.1	0.0666	TraesCSU03G0024800	TraesCSU03G0024800.1	ChrUnknown	-	HC	406	423	TIDMHDIHGIPHGNEGER	20158242	20158296	1	54	0	projected	TIDMHDIHGIPHGNEGER	54	54	TIDMHDIHGIPHGNEGER	TRUE	TRUE	validated	18	TRUE	TRUE	FALSE	TRUE	FALSE	failed
PXD050500	bread wheat	radicle	TKTEYMMCGFSTTRCE	TraesCSU03G0099700LC.1	0.5937	TraesCSU03G0099700LC	TraesCSU03G0099700LC.1	ChrUnknown	-	LC	129	144	TKTEYMMCGFSTTRCE	52651975	52652023	1	48	0	projected	TKTEYMMCGFSTTRCE	48	48	TKTEYMMCGFSTTRCE	TRUE	TRUE	validated	16	TRUE	TRUE	FALSE	TRUE	FALSE	failed
PXD050500	bread wheat	radicle	TLYGFGG	TraesCSU03G0237200.1	0.9538	TraesCSU03G0237200	TraesCSU03G0237200.1	ChrUnknown	+	HC	97	103	TLYGFGG	193114369	193114390	1	21	0	projected	TLYGFGG	21	21	TLYGFGG	TRUE	TRUE	validated	7	TRUE	TRUE	FALSE	TRUE	FALSE	failed
PXD050500	bread wheat	radicle	TETNPLLVLR	TraesCSU03G0168500.1	0.9977	TraesCSU03G0168500	TraesCSU03G0168500.1	ChrUnknown	+	HC	54	63	TETNPLLVLR	146024684	146024714	1	30	0	projected	TETNPLLVLR	30	30	TETNPLLVLR	TRUE	TRUE	validated	10	TRUE	TRUE	FALSE	TRUE	FALSE	failed
PXD050500	bread wheat	radicle	TLILPYR	TraesCSU03G0001100.2	0.1965	TraesCSU03G0001100	TraesCSU03G0001100.2	ChrUnknown	-	HC	378	384	T----------LILPYR	8084389	8088443	2	18,3	0,4051	projected	TLILPYR	21	21	TLILPYR	TRUE	TRUE	validated	7	TRUE	TRUE	FALSE	TRUE	FALSE	failed
PXD050500	bread wheat	radicle	TLYGFGG	TraesCSU03G0110600.1	0.9538	TraesCSU03G0110600	TraesCSU03G0110600.1	ChrUnknown	+	HC	97	103	TLYGFGG	56849440	56849461	1	21	0	projected	TLYGFGG	21	21	TLYGFGG	TRUE	TRUE	validated	7	TRUE	TRUE	FALSE	TRUE	FALSE	failed
PXD050500	bread wheat	radicle	TEEDADEANR	TraesCSU03G0334800LC.1	0.7853	TraesCSU03G0334800LC	TraesCSU03G0334800LC.1	ChrUnknown	-	LC	2	11	TEEDADEANR	235837050	235837080	1	30	0	projected	TEEDADEANR	30	30	TEEDADEANR	TRUE	TRUE	validated	10	TRUE	TRUE	FALSE	TRUE	FALSE	failed
PXD050500	bread wheat	radicle	TQASISCSR	TraesCSU03G0043400LC.1	0.228	TraesCSU03G0043400LC	TraesCSU03G0043400LC.1	ChrUnknown	+	LC	27	35	TQASISCSR	25497903	25497930	1	27	0	projected	TQASISCSR	27	27	TQASISCSR	TRUE	TRUE	validated	9	TRUE	TRUE	FALSE	TRUE	FALSE	failed
PXD050500	bread wheat	radicle	TEDRTVVWLR	TraesCSU03G0135100LC.1	0.1713	TraesCSU03G0135100LC	TraesCSU03G0135100LC.1	ChrUnknown	+	LC	280	289	TEDRTVVWLR	108314851	108314881	1	30	0	projected	TEDRTVVWLR	30	30	TEDRTVVWLR	TRUE	TRUE	validated	10	TRUE	TRUE	FALSE	TRUE	FALSE	failed
PXD050500	bread wheat	radicle	TNYPSWSVMMK	TraesCSU03G0443800LC.1	0.9831	TraesCSU03G0443800LC	TraesCSU03G0443800LC.1	ChrUnknown	+	LC	12	22	TNYPSWSVMMK	276919425	276919458	1	33	0	projected	TNYPSWSVMMK	33	33	TNYPSWSVMMK	TRUE	TRUE	validated	11	TRUE	TRUE	FALSE	TRUE	FALSE	failed
PXD050500	bread wheat	radicle	TEEDLGAGSEPDAAAAAAAER	TraesCSU03G0036400.1	0.9999	TraesCSU03G0036400	TraesCSU03G0036400.1	ChrUnknown	-	HC	12	32	TEEDLGAGSEPDAAAAAAAER	22822145	22822208	1	63	0	projected	TEEDLGAGSEPDAAAAAAAER	63	63	TEEDLGAGSEPDAAAAAAAER	TRUE	TRUE	validated	21	TRUE	TRUE	FALSE	TRUE	FALSE	failed
PXD050500	bread wheat	radicle	TGALDCAAEDASEENKK	TraesCSU03G0052000.1	0.9993	TraesCSU03G0052000	TraesCSU03G0052000.1	ChrUnknown	-	HC	270	286	TGALDCAAEDASEENKK	27854720	27854771	1	51	0	projected	TGALDCAAEDASEENKK	51	51	TGALDCAAEDASEENKK	TRUE	TRUE	validated	17	TRUE	TRUE	FALSE	TRUE	FALSE	failed
PXD050500	bread wheat	radicle	TFLAGSMTK	TraesCSU03G0105000LC.1	0.1674	TraesCSU03G0105000LC	TraesCSU03G0105000LC.1	ChrUnknown	-	LC	75	83	TFLAGSMTK	54042704	54042731	1	27	0	projected	TFLAGSMTK	27	27	TFLAGSMTK	TRUE	TRUE	validated	9	TRUE	TRUE	FALSE	TRUE	FALSE	failed
PXD050500	bread wheat	radicle	TGATTPTSSR	TraesCSU03G0236800.1	0.3974	TraesCSU03G0236800	TraesCSU03G0236800.1	ChrUnknown	+	HC	82	91	TGATTPTSSR	192754892	192754922	1	30	0	projected	TGATTPTSSR	30	30	TGATTPTSSR	TRUE	TRUE	validated	10	TRUE	TRUE	FALSE	TRUE	FALSE	failed
PXD050500	bread wheat	radicle	TNSDDSGQGK	TraesCSU03G0167400.3	0.1613	TraesCSU03G0167400	TraesCSU03G0167400.3	ChrUnknown	+	HC	323	332	TNSDDSGQGK	145813013	145813043	1	30	0	projected	TNSDDSGQGK	30	30	TNSDDSGQGK	TRUE	TRUE	validated	10	TRUE	TRUE	FALSE	TRUE	FALSE	failed
PXD050500	bread wheat	radicle	TPFSGTM	TraesCSU03G0342300LC.1	0.8408	TraesCSU03G0342300LC	TraesCSU03G0342300LC.1	ChrUnknown	-	LC	6	12	TPFSGTM	238349315	238349336	1	21	0	projected	TPFSGTM	21	21	TPFSGTM	TRUE	TRUE	validated	7	TRUE	TRUE	FALSE	TRUE	FALSE	failed
PXD050500	bread wheat	radicle	TLLYYSTSTATFK	TraesCSU03G0415300LC.1	0.9476	TraesCSU03G0415300LC	TraesCSU03G0415300LC.1	ChrUnknown	+	LC	373	385	TLLYYSTSTATFK	264858475	264858514	1	39	0	projected	TLLYYSTSTATFK	39	39	TLLYYSTSTATFK	TRUE	TRUE	validated	13	TRUE	TRUE	FALSE	TRUE	FALSE	failed
PXD050500	bread wheat	radicle	TGTGESSGEASGAPGQGSSQPAER	TraesCSU03G0061400.2	1	TraesCSU03G0061400	TraesCSU03G0061400.2	ChrUnknown	-	HC	7	30	TGTGESSGEASGAPGQGSSQPAER	32271438	32271510	1	72	0	projected	TGTGESSGEASGAPGQGSSQPAER	72	72	TGTGESSGEASGAPGQGSSQPAER	TRUE	TRUE	validated	24	TRUE	TRUE	FALSE	TRUE	FALSE	failed
PXD050500	bread wheat	radicle	TLIHIIK	TraesCSU03G0336400.1	0.9971	TraesCSU03G0336400	TraesCSU03G0336400.1	ChrUnknown	+	HC	167	173	TLIHIIK	236286269	236286290	1	21	0	projected	TLIHIIK	21	21	TILHLLK	FALSE	TRUE	validated	7	TRUE	TRUE	FALSE	TRUE	FALSE	failed
PXD050500	bread wheat	radicle	TEEDLLR	TraesCSU03G0467300LC.1	0.7547	TraesCSU03G0467300LC	TraesCSU03G0467300LC.1	ChrUnknown	+	LC	25	31	TEEDLLR	288240742	288240763	1	21	0	projected	TEEDLLR	21	21	TEEDLLR	TRUE	TRUE	validated	7	TRUE	TRUE	FALSE	TRUE	FALSE	failed
PXD050500	bread wheat	radicle	TKTEYMMCGFSTTSCE	TraesCSU03G0533700LC.1	0.1858	TraesCSU03G0533700LC	TraesCSU03G0533700LC.1	ChrUnknown	-	LC	90	105	TKTEYMMCGFSTTSCE	326193967	326194015	1	48	0	projected	TKTEYMMCGFSTTSCE	48	48	TKTEYMMCGFSTTSCE	TRUE	TRUE	validated	16	TRUE	TRUE	FALSE	TRUE	FALSE	failed
PXD050500	bread wheat	radicle	TNSDDSGQGK	TraesCSU03G0167400.1	0.1613	TraesCSU03G0167400	TraesCSU03G0167400.1	ChrUnknown	+	HC	323	332	TNSDDSGQGK	145813013	145813043	1	30	0	projected	TNSDDSGQGK	30	30	TNSDDSGQGK	TRUE	TRUE	validated	10	TRUE	TRUE	FALSE	TRUE	FALSE	failed
PXD050500	bread wheat	radicle	TQDVTFATRPWSPTTK	TraesCSU03G0022200.1	0.9972	TraesCSU03G0022200	TraesCSU03G0022200.1	ChrUnknown	+	HC	97	112	TQDVTFATRPWSPTTK	18740366	18740414	1	48	0	projected	TQDVTFATRPWSPTTK	48	48	TQDVTFATRPWSPTTK	TRUE	TRUE	validated	16	TRUE	TRUE	FALSE	TRUE	FALSE	failed
PXD050500	bread wheat	radicle	TPVSLDMLGR	TraesCSU03G0164500LC.1	0.9986	TraesCSU03G0164500LC	TraesCSU03G0164500LC.1	ChrUnknown	-	LC	95	104	TPVSLDMLGR	141633969	141633999	1	30	0	projected	TPVSLDMLGR	30	30	TPVSLDMLGR	TRUE	TRUE	validated	10	TRUE	TRUE	FALSE	TRUE	FALSE	failed
PXD050500	bread wheat	radicle	TISPFVEK	TraesCSU03G0161500LC.1	0.9803	TraesCSU03G0161500LC	TraesCSU03G0161500LC.1	ChrUnknown	+	LC	276	283	TISPFVEK	138944504	138944528	1	24	0	projected	TISPFVEK	24	24	TISPFVEK	TRUE	TRUE	validated	8	TRUE	TRUE	FALSE	TRUE	FALSE	failed
PXD050500	bread wheat	radicle	TPCPWDECSQLCRGTDK	TraesCSU03G0090400LC.1	0.0503	TraesCSU03G0090400LC	TraesCSU03G0090400LC.1	ChrUnknown	+	LC	56	72	TPCPWDECSQLCRGTDK	49619556	49619607	1	51	0	projected	TPCPWDECSQLCRGTDK	51	51	TPCPWDECSQLCRGTDK	TRUE	TRUE	validated	17	TRUE	TRUE	FALSE	TRUE	FALSE	failed
PXD050500	bread wheat	radicle	TESVSAAIAGAR	TraesCSU03G0275200.1	0.9668	TraesCSU03G0275200	TraesCSU03G0275200.1	ChrUnknown	-	HC	199	210	TESVSAAIAGAR	212149264	212149300	1	36	0	projected	TESVSAAIAGAR	36	36	TESVSAAIAGAR	TRUE	TRUE	validated	12	TRUE	TRUE	FALSE	TRUE	FALSE	failed
PXD050500	bread wheat	radicle	THYTDGSELTTYK	TraesCSU03G0321200LC.1	0.0843	TraesCSU03G0321200LC	TraesCSU03G0321200LC.1	ChrUnknown	-	LC	5	17	THYTDGSELTTYK	230733008	230733047	1	39	0	projected	THYTDGSELTTYK	39	39	THYTDGSELTTYK	TRUE	TRUE	validated	13	TRUE	TRUE	FALSE	TRUE	FALSE	failed
PXD050500	bread wheat	radicle	TDWSKAPFVASYR	TraesCSU03G0234700.1	0.9999	TraesCSU03G0234700	TraesCSU03G0234700.1	ChrUnknown	-	HC	210	222	TDWSKAPFVASYR	191481739	191481778	1	39	0	projected	TDWSKAPFVASYR	39	39	TDWSKAPFVASYR	TRUE	TRUE	validated	13	TRUE	TRUE	FALSE	TRUE	FALSE	failed
PXD050500	bread wheat	radicle	TEYMMCGFSTTSCE	TraesCSU03G0513400LC.1	0.8777	TraesCSU03G0513400LC	TraesCSU03G0513400LC.1	ChrUnknown	+	LC	45	58	TEYMMCGFSTTSCE	311004604	311004646	1	42	0	projected	TEYMMCGFSTTSCE	42	42	TEYMMCGFSTTSCE	TRUE	TRUE	validated	14	TRUE	TRUE	FALSE	TRUE	FALSE	failed
PXD050500	bread wheat	radicle	TQDVTFATRPWSPTTK	TraesCSU03G0022300.1	0.9972	TraesCSU03G0022300	TraesCSU03G0022300.1	ChrUnknown	+	HC	25	40	TQDVTFATRPWSPTTK	18744646	18744694	1	48	0	projected	TQDVTFATRPWSPTTK	48	48	TQDVTFATRPWSPTTK	TRUE	TRUE	validated	16	TRUE	TRUE	FALSE	TRUE	FALSE	failed
PXD050500	bread wheat	radicle	TLGQLLQTNEAPDR	TraesCSU03G0069300.1	0.9991	TraesCSU03G0069300	TraesCSU03G0069300.1	ChrUnknown	+	HC	335	348	TLGQLLQTNEAPDR	36785968	36786010	1	42	0	projected	TLGQLLQTNEAPDR	42	42	TLGQLLQTNEAPDR	TRUE	TRUE	validated	14	TRUE	TRUE	FALSE	TRUE	FALSE	failed
PXD050500	bread wheat	radicle	TITDELDGFWWGDNEDKK	TraesCSU03G0294800LC.1	0.8765	TraesCSU03G0294800LC	TraesCSU03G0294800LC.1	ChrUnknown	+	LC	62	79	TITDELDGFWWGDNEDKK	220020350	220020404	1	54	0	projected	TITDELDGFWWGDNEDKK	54	54	TITDELDGFWWGDNEDKK	TRUE	TRUE	validated	18	TRUE	TRUE	FALSE	TRUE	FALSE	failed
PXD050500	bread wheat	radicle	TLILPYRR	TraesCSU03G0001100.2	0.2424	TraesCSU03G0001100	TraesCSU03G0001100.2	ChrUnknown	-	HC	378	385	T----------LILPYRR	8084386	8088443	2	21,3	0,4054	projected	TLILPYRR	24	24	TLILPYRR	TRUE	TRUE	validated	8	TRUE	TRUE	FALSE	TRUE	FALSE	failed
PXD050500	bread wheat	radicle	TEDRTVVWLR	TraesCSU03G0135600LC.1	0.1713	TraesCSU03G0135600LC	TraesCSU03G0135600LC.1	ChrUnknown	+	LC	505	514	TEDRTVVWLR	108353549	108353579	1	30	0	projected	TEDRTVVWLR	30	30	TEDRTVVWLR	TRUE	TRUE	validated	10	TRUE	TRUE	FALSE	TRUE	FALSE	failed
PXD050500	bread wheat	radicle	TQASISCSR	TraesCSU03G0211200LC.1	0.228	TraesCSU03G0211200LC	TraesCSU03G0211200LC.1	ChrUnknown	+	LC	59	67	TQASISCSR	175638659	175638686	1	27	0	projected	TQASISCSR	27	27	TQASISCSR	TRUE	TRUE	validated	9	TRUE	TRUE	FALSE	TRUE	FALSE	failed
PXD050500	bread wheat	radicle	TRSECQDNCPTCNPK	TraesCSU03G0090700LC.1	0.5373	TraesCSU03G0090700LC	TraesCSU03G0090700LC.1	ChrUnknown	-	LC	93	107	TRSECQDNCPTCNPK	49806660	49806705	1	45	0	projected	TRSECQDNCPTCNPK	45	45	TRSECQDNCPTCNPK	TRUE	TRUE	validated	15	TRUE	TRUE	FALSE	TRUE	FALSE	failed
PXD050500	bread wheat	radicle	VDAFMAMQK	TraesCSU03G0045200LC.1	0.1012	TraesCSU03G0045200LC	TraesCSU03G0045200LC.1	ChrUnknown	-	LC	225	233	VDAFMAMQK	25988938	25988965	1	27	0	projected	VDAFMAMQK	27	27	VDAFMAMQK	TRUE	TRUE	validated	9	TRUE	TRUE	FALSE	TRUE	FALSE	failed
PXD050500	bread wheat	radicle	VALEACVQAR	TraesCSU03G0539600LC.1	0.9616	TraesCSU03G0539600LC	TraesCSU03G0539600LC.1	ChrUnknown	-	LC	41	50	VALEACVQAR	329976510	329976540	1	30	0	projected	VALEACVQAR	30	30	VALEACVQAR	TRUE	TRUE	validated	10	TRUE	TRUE	FALSE	TRUE	FALSE	failed
PXD050500	bread wheat	radicle	TTSFQEGEDDEDIN	TraesCSU03G0115400LC.1	0.4586	TraesCSU03G0115400LC	TraesCSU03G0115400LC.1	ChrUnknown	-	LC	385	398	TTSFQEGEDDEDIN	59835031	59835073	1	42	0	projected	TTSFQEGEDDEDIN	42	42	TTSFQEGEDDEDIN	TRUE	TRUE	validated	14	TRUE	TRUE	FALSE	TRUE	FALSE	failed
PXD050500	bread wheat	radicle	TRSECQDNCPTCNPKCPPSSGSWG	TraesCSU03G0090700LC.1	0.8219	TraesCSU03G0090700LC	TraesCSU03G0090700LC.1	ChrUnknown	-	LC	93	116	TRSECQDNCPTCNPKCPPSSGSWG	49806633	49806705	1	72	0	projected	TRSECQDNCPTCNPKCPPSSGSWG	72	72	TRSECQDNCPTCNPKCPPSSGSWG	TRUE	TRUE	validated	24	TRUE	TRUE	FALSE	TRUE	FALSE	failed
PXD050500	bread wheat	radicle	VAASTRAEVR	TraesCSU03G0258300LC.1	0.2068	TraesCSU03G0258300LC	TraesCSU03G0258300LC.1	ChrUnknown	+	LC	32	41	VAASTRAEVR	203012944	203012974	1	30	0	projected	VAASTRAEVR	30	30	VAASTRAEVR	TRUE	TRUE	validated	10	TRUE	TRUE	FALSE	TRUE	FALSE	failed
PXD050500	bread wheat	radicle	TYHTDEAYMGCR	TraesCSU03G0079200.1	0.126	TraesCSU03G0079200	TraesCSU03G0079200.1	ChrUnknown	-	HC	125	136	TYHTDEAYMGCR	44116285	44116321	1	36	0	projected	TYHTDEAYMGCR	36	36	TYHTDEAYMGCR	TRUE	TRUE	validated	12	TRUE	TRUE	FALSE	TRUE	FALSE	failed
PXD050500	bread wheat	radicle	TVSGVAGPLVILDKVK	TraesCSU03G0164500LC.1	0.9926	TraesCSU03G0164500LC	TraesCSU03G0164500LC.1	ChrUnknown	-	LC	23	38	TVSGVAGPLVILDKVK	141634765	141634813	1	48	0	projected	TVSGVAGPLVILDKVK	48	48	TVSGVAGPLVILDKVK	TRUE	TRUE	validated	16	TRUE	TRUE	FALSE	TRUE	FALSE	failed
PXD050500	bread wheat	radicle	TTEGLVPITR	TraesCSU03G0296300.1	0.9998	TraesCSU03G0296300	TraesCSU03G0296300.1	ChrUnknown	-	HC	2	11	TTEGLVPITR	220653885	220653915	1	30	0	projected	TTEGLVPITR	30	30	TTEGLVPITR	TRUE	TRUE	validated	10	TRUE	TRUE	FALSE	TRUE	FALSE	failed
PXD050500	bread wheat	radicle	TVEANGISMHVAEAGPEVDAK	TraesCSU03G0039900.1	0.1014	TraesCSU03G0039900	TraesCSU03G0039900.1	ChrUnknown	-	HC	10	30	TVEANGISMHVAEAGPEVDAK	23816199	23816262	1	63	0	projected	TVEANGISMHVAEAGPEVDAK	63	63	TVEANGISMHVAEAGPEVDAK	TRUE	TRUE	validated	21	TRUE	TRUE	FALSE	TRUE	FALSE	failed
PXD050500	bread wheat	radicle	TSQALGGHQNAHK	TraesCSU03G0132900.1	0.4223	TraesCSU03G0132900	TraesCSU03G0132900.1	ChrUnknown	-	HC	40	52	TSQALGGHQNAHK	101986622	101986661	1	39	0	projected	TSQALGGHQNAHK	39	39	TSQALGGHQNAHK	TRUE	TRUE	validated	13	TRUE	TRUE	FALSE	TRUE	FALSE	failed
PXD050500	bread wheat	radicle	VAGLDNQGIVGLQR	TraesCSU03G0111000.1	0.999	TraesCSU03G0111000	TraesCSU03G0111000.1	ChrUnknown	+	HC	123	136	VAGLDNQGIVGLQR	56961594	56961636	1	42	0	projected	VAGLDNQGIVGLQR	42	42	VAGLDNQGIVGLQR	TRUE	TRUE	validated	14	TRUE	TRUE	FALSE	TRUE	FALSE	failed
PXD050500	bread wheat	radicle	TTEGLVPITR	TraesCSU03G0001100.5	0.9998	TraesCSU03G0001100	TraesCSU03G0001100.5	ChrUnknown	-	HC	2	11	TTEGLVPITR	8099885	8099915	1	30	0	projected	TTEGLVPITR	30	30	TTEGLVPITR	TRUE	TRUE	validated	10	TRUE	TRUE	FALSE	TRUE	FALSE	failed
PXD050500	bread wheat	radicle	VCLNNGLVTITHLK	TraesCSU03G0131100.1	0.8756	TraesCSU03G0131100	TraesCSU03G0131100.1	ChrUnknown	+	HC	118	131	VCLNNGLVTITHLK	101328527	101328569	1	42	0	projected	VCLNNGLVTITHLK	42	42	VCLNNGLVTITHLK	TRUE	TRUE	validated	14	TRUE	TRUE	FALSE	TRUE	FALSE	failed
PXD050500	bread wheat	radicle	TSQALGGHQNAHK	TraesCSU03G0132800.1	0.4223	TraesCSU03G0132800	TraesCSU03G0132800.1	ChrUnknown	-	HC	43	55	TSQALGGHQNAHK	101975547	101975586	1	39	0	projected	TSQALGGHQNAHK	39	39	TSQALGGHQNAHK	TRUE	TRUE	validated	13	TRUE	TRUE	FALSE	TRUE	FALSE	failed
PXD050500	bread wheat	radicle	TVTAMDVVYALK	TraesCSU03G0110400.1	0.9999	TraesCSU03G0110400	TraesCSU03G0110400.1	ChrUnknown	-	HC	81	92	TVTAMDVVYALK	56705712	56705748	1	36	0	projected	TVTAMDVVYALK	36	36	TVTAMDVVYALK	TRUE	TRUE	validated	12	TRUE	TRUE	FALSE	TRUE	FALSE	failed
PXD050500	bread wheat	radicle	TVEANGISMHVAEAGPEVDAK	TraesCSU03G0211400.1	0.1014	TraesCSU03G0211400	TraesCSU03G0211400.1	ChrUnknown	+	HC	10	30	TVEANGISMHVAEAGPEVDAK	175937971	175938034	1	63	0	projected	TVEANGISMHVAEAGPEVDAK	63	63	TVEANGISMHVAEAGPEVDAK	TRUE	TRUE	validated	21	TRUE	TRUE	FALSE	TRUE	FALSE	failed
PXD050500	bread wheat	radicle	TTLMDVLAGR	TraesCSU03G0098600.3	0.9271	TraesCSU03G0098600	TraesCSU03G0098600.3	ChrUnknown	+	HC	714	723	TTLMDVLAGR	52429106	52429136	1	30	0	projected	TTLMDVLAGR	30	30	TTLMDVLAGR	TRUE	TRUE	validated	10	TRUE	TRUE	FALSE	TRUE	FALSE	failed
PXD050500	bread wheat	radicle	TVASDEGIR	TraesCSU03G0345300LC.1	0.4095	TraesCSU03G0345300LC	TraesCSU03G0345300LC.1	ChrUnknown	+	LC	113	121	TVASDEGIR	239238210	239238237	1	27	0	projected	TVASDEGIR	27	27	TVASDEGIR	TRUE	TRUE	validated	9	TRUE	TRUE	FALSE	TRUE	FALSE	failed
PXD050500	bread wheat	radicle	TTEGLVPITR	TraesCSU03G0001500.1	0.9998	TraesCSU03G0001500	TraesCSU03G0001500.1	ChrUnknown	+	HC	2	11	TTEGLVPITR	8188156	8188186	1	30	0	projected	TTEGLVPITR	30	30	TTEGLVPITR	TRUE	TRUE	validated	10	TRUE	TRUE	FALSE	TRUE	FALSE	failed
PXD050500	bread wheat	radicle	TTLIGALFR	TraesCSU03G0092600LC.1	0.9075	TraesCSU03G0092600LC	TraesCSU03G0092600LC.1	ChrUnknown	-	LC	592	600	TTLIGALFR	50711896	50711923	1	27	0	projected	TTLIGALFR	27	27	TTLIGALFR	TRUE	TRUE	validated	9	TRUE	TRUE	FALSE	TRUE	FALSE	failed
PXD050500	bread wheat	radicle	VAGWDAK	TraesCSU03G0289300.1	0.2535	TraesCSU03G0289300	TraesCSU03G0289300.1	ChrUnknown	+	HC	108	114	VAGWDAK	217836132	217836153	1	21	0	projected	VAGWDAK	21	21	VAGWDAK	TRUE	TRUE	validated	7	TRUE	TRUE	FALSE	TRUE	FALSE	failed
PXD050500	bread wheat	radicle	VAITSVGNDLNDYLALR	TraesCSU03G0414800.1	1	TraesCSU03G0414800	TraesCSU03G0414800.1	ChrUnknown	-	HC	279	295	VAITSVGNDLNDYLALR	264493437	264493488	1	51	0	projected	VAITSVGNDLNDYLALR	51	51	VAITSVGNDLNDYLALR	TRUE	TRUE	validated	17	TRUE	TRUE	FALSE	TRUE	FALSE	failed
PXD050500	bread wheat	radicle	TTGSPTSEMAPAR	TraesCSU03G0101300LC.1	0.3183	TraesCSU03G0101300LC	TraesCSU03G0101300LC.1	ChrUnknown	-	LC	41	53	TTGSPTSEMAPAR	52815006	52815045	1	39	0	projected	TTGSPTSEMAPAR	39	39	TTGSPTSEMAPAR	TRUE	TRUE	validated	13	TRUE	TRUE	FALSE	TRUE	FALSE	failed
PXD050500	bread wheat	radicle	VADFGLAK	TraesCSU03G0175500.1	0.2328	TraesCSU03G0175500	TraesCSU03G0175500.1	ChrUnknown	+	HC	23	30	VADFGLAK	152084120	152084144	1	24	0	projected	VADFGLAK	24	24	VADFGLAK	TRUE	TRUE	validated	8	TRUE	TRUE	FALSE	TRUE	FALSE	failed
PXD050500	bread wheat	radicle	TSSAPPSGSLDEPPVAWPAR	TraesCSU03G0259300.1	1	TraesCSU03G0259300	TraesCSU03G0259300.1	ChrUnknown	-	HC	58	77	TSSAPPSGSLDEPPVAWPAR	203689531	203689591	1	60	0	projected	TSSAPPSGSLDEPPVAWPAR	60	60	TSSAPPSGSLDEPPVAWPAR	TRUE	TRUE	validated	20	TRUE	TRUE	FALSE	TRUE	FALSE	failed
PXD050500	bread wheat	radicle	TVASESAFSTSGR	TraesCSU03G0357900LC.1	0.6199	TraesCSU03G0357900LC	TraesCSU03G0357900LC.1	ChrUnknown	+	LC	158	170	TVASESAFSTSGR	243336325	243336364	1	39	0	projected	TVASESAFSTSGR	39	39	TVASESAFSTSGR	TRUE	TRUE	validated	13	TRUE	TRUE	FALSE	TRUE	FALSE	failed
PXD050500	bread wheat	radicle	TTPIQFLR	TraesCSU03G0482500LC.1	0.1964	TraesCSU03G0482500LC	TraesCSU03G0482500LC.1	ChrUnknown	-	LC	314	321	TTPIQFLR	294824756	294824780	1	24	0	projected	TTPIQFLR	24	24	TTPIQFLR	TRUE	TRUE	validated	8	TRUE	TRUE	FALSE	TRUE	FALSE	failed
PXD050500	bread wheat	radicle	TVEANGISMHVAEAGPEVDAK	TraesCSU03G0308200.2	0.1014	TraesCSU03G0308200	TraesCSU03G0308200.2	ChrUnknown	-	HC	10	30	TVEANGISMHVAEAGPEVDAK	225449546	225449609	1	63	0	projected	TVEANGISMHVAEAGPEVDAK	63	63	TVEANGISMHVAEAGPEVDAK	TRUE	TRUE	validated	21	TRUE	TRUE	FALSE	TRUE	FALSE	failed
PXD050500	bread wheat	radicle	TTNVPGGEDSQSCHVSLLTCH	TraesCSU03G0343500LC.1	0.2767	TraesCSU03G0343500LC	TraesCSU03G0343500LC.1	ChrUnknown	-	LC	127	147	TTNVPGGEDSQSCHVSLLTCH	238711619	238712131	2	38,25	0,487	projected	TTNVPGGEDSQSCHVSLLTCH	63	63	TTNVPGGEDSQSCHVSLLTCH	TRUE	TRUE	validated	21	TRUE	TRUE	FALSE	TRUE	FALSE	failed
PXD050500	bread wheat	radicle	VDAVPPVTETE	TraesCSU03G0001100.1	0.9999	TraesCSU03G0001100	TraesCSU03G0001100.1	ChrUnknown	-	HC	421	431	VDAVPPVTETE	8082752	8082785	1	33	0	projected	VDAVPPVTETE	33	33	VDAVPPVTETE	TRUE	TRUE	validated	11	TRUE	TRUE	FALSE	TRUE	FALSE	failed
PXD050500	bread wheat	radicle	TSSSSMVPATPSATR	TraesCSU03G0007300.1	0.9992	TraesCSU03G0007300	TraesCSU03G0007300.1	ChrUnknown	-	HC	665	679	TSSSSMVPATPSATR	12453229	12453274	1	45	0	projected	TSSSSMVPATPSATR	45	45	TSSSSMVPATPSATR	TRUE	TRUE	validated	15	TRUE	TRUE	FALSE	TRUE	FALSE	failed
PXD050500	bread wheat	radicle	VDGGLFNDGMAADSR	TraesCSU03G0450700.1	0.9998	TraesCSU03G0450700	TraesCSU03G0450700.1	ChrUnknown	+	HC	98	112	VDGGLFNDGMAADSR	279843572	279843617	1	45	0	projected	VDGGLFNDGMAADSR	45	45	VDGGLFNDGMAADSR	TRUE	TRUE	validated	15	TRUE	TRUE	FALSE	TRUE	FALSE	failed
PXD050500	bread wheat	radicle	VALSVLELLSESLGLSSDHLR	TraesCSU03G0020900.1	0.9977	TraesCSU03G0020900	TraesCSU03G0020900.1	ChrUnknown	-	HC	83	103	VALSVLELLSESLGLSSDHLR	18564432	18564495	1	63	0	projected	VALSVLELLSESLGLSSDHLR	63	63	VALSVLELLSESLGLSSDHLR	TRUE	TRUE	validated	21	TRUE	TRUE	FALSE	TRUE	FALSE	failed
PXD050500	bread wheat	radicle	TTVEDMDLAVR	TraesCSU03G0038100.1	0.9767	TraesCSU03G0038100	TraesCSU03G0038100.1	ChrUnknown	+	HC	303	313	TTVEDMDLAVR	23336706	23336739	1	33	0	projected	TTVEDMDLAVR	33	33	TTVEDMDLAVR	TRUE	TRUE	validated	11	TRUE	TRUE	FALSE	TRUE	FALSE	failed
PXD050500	bread wheat	radicle	TTSFQEGEDDEDIN	TraesCSU03G0123200LC.1	0.4586	TraesCSU03G0123200LC	TraesCSU03G0123200LC.1	ChrUnknown	+	LC	166	179	TTSFQEGEDDEDIN	83542963	83543005	1	42	0	projected	TTSFQEGEDDEDIN	42	42	TTSFQEGEDDEDIN	TRUE	TRUE	validated	14	TRUE	TRUE	FALSE	TRUE	FALSE	failed
PXD050500	bread wheat	radicle	VAEEDHEHFLR	TraesCSU03G0098600.1	0.9983	TraesCSU03G0098600	TraesCSU03G0098600.1	ChrUnknown	+	HC	104	114	VAEEDHEHFLR	52424691	52424724	1	33	0	projected	VAEEDHEHFLR	33	33	VAEEDHEHFLR	TRUE	TRUE	validated	11	TRUE	TRUE	FALSE	TRUE	FALSE	failed
PXD050500	bread wheat	radicle	VADFGLAK	TraesCSU03G0030300.1	0.2328	TraesCSU03G0030300	TraesCSU03G0030300.1	ChrUnknown	+	HC	480	487	VADFGLAK	21642023	21642047	1	24	0	projected	VADFGLAK	24	24	VADFGLAK	TRUE	TRUE	validated	8	TRUE	TRUE	FALSE	TRUE	FALSE	failed
PXD050500	bread wheat	radicle	TTSFQEGEDDEDIN	TraesCSU03G0117200LC.1	0.4586	TraesCSU03G0117200LC	TraesCSU03G0117200LC.1	ChrUnknown	-	LC	421	434	TTSFQEGEDDED----------IN	62294516	62304647	2	6,36	0,10095	projected	TTSFQEGEDDEDIN	42	42	TTSFQEGEDDEDIN	TRUE	TRUE	validated	14	TRUE	TRUE	FALSE	TRUE	FALSE	failed
PXD050500	bread wheat	radicle	TTSFQEGEDDEDIN	TraesCSU03G0120100LC.1	0.4586	TraesCSU03G0120100LC	TraesCSU03G0120100LC.1	ChrUnknown	-	LC	173	186	TTSFQEGEDDEDIN	71370418	71370460	1	42	0	projected	TTSFQEGEDDEDIN	42	42	TTSFQEGEDDEDIN	TRUE	TRUE	validated	14	TRUE	TRUE	FALSE	TRUE	FALSE	failed
PXD050500	bread wheat	radicle	TVPNTTHR	TraesCSU03G0425200LC.1	0.1715	TraesCSU03G0425200LC	TraesCSU03G0425200LC.1	ChrUnknown	-	LC	24	31	TVPNTTHR	269362857	269362881	1	24	0	projected	TVPNTTHR	24	24	TVPNTTHR	TRUE	TRUE	validated	8	TRUE	TRUE	FALSE	TRUE	FALSE	failed
PXD050500	bread wheat	radicle	VAVIGSGNWGSVASR	TraesCSU03G0049800.1	0.9999	TraesCSU03G0049800	TraesCSU03G0049800.1	ChrUnknown	+	HC	11	25	VAVIGSGNWGSVASR	27164189	27164234	1	45	0	projected	VAVIGSGNWGSVASR	45	45	VAVIGSGNWGSVASR	TRUE	TRUE	validated	15	TRUE	TRUE	FALSE	TRUE	FALSE	failed
PXD050500	bread wheat	radicle	VADFGLAK	TraesCSU03G0166500.1	0.2328	TraesCSU03G0166500	TraesCSU03G0166500.1	ChrUnknown	-	HC	491	498	VADFGLAK	144403034	144403058	1	24	0	projected	VADFGLAK	24	24	VADFGLAK	TRUE	TRUE	validated	8	TRUE	TRUE	FALSE	TRUE	FALSE	failed
PXD050500	bread wheat	radicle	TVVGGTGAFR	TraesCSU03G0304200.1	0.998	TraesCSU03G0304200	TraesCSU03G0304200.1	ChrUnknown	-	HC	162	171	TVVGGTGAFR	223729607	223729637	1	30	0	projected	TVVGGTGAFR	30	30	TVVGGTGAFR	TRUE	TRUE	validated	10	TRUE	TRUE	FALSE	TRUE	FALSE	failed
PXD050500	bread wheat	radicle	VAGLPEQPNYLDGAEQR	TraesCSU03G0078400.1	0.9999	TraesCSU03G0078400	TraesCSU03G0078400.1	ChrUnknown	-	HC	65	81	VAGLPEQPNYLDGAEQR	43662097	43662148	1	51	0	projected	VAGLPEQPNYLDGAEQR	51	51	VAGLPEQPNYLDGAEQR	TRUE	TRUE	validated	17	TRUE	TRUE	FALSE	TRUE	FALSE	failed
PXD050500	bread wheat	radicle	VAQFHNTGG	TraesCSU03G0201400LC.1	0.681	TraesCSU03G0201400LC	TraesCSU03G0201400LC.1	ChrUnknown	-	LC	95	103	VAQFHNTGG	170097353	170097380	1	27	0	projected	VAQFHNTGG	27	27	VAQFHNTGG	TRUE	TRUE	validated	9	TRUE	TRUE	FALSE	TRUE	FALSE	failed
PXD050500	bread wheat	radicle	TSHDLGR	TraesCSU03G0370300LC.1	0.2507	TraesCSU03G0370300LC	TraesCSU03G0370300LC.1	ChrUnknown	+	LC	491	497	TSHDLGR	247543364	247543385	1	21	0	projected	TSHDLGR	21	21	TSHDLGR	TRUE	TRUE	validated	7	TRUE	TRUE	FALSE	TRUE	FALSE	failed
PXD050500	bread wheat	radicle	VADFGLAK	TraesCSU03G0037700.1	0.2328	TraesCSU03G0037700	TraesCSU03G0037700.1	ChrUnknown	+	HC	491	498	VADFGLAK	23220221	23220245	1	24	0	projected	VADFGLAK	24	24	VADFGLAK	TRUE	TRUE	validated	8	TRUE	TRUE	FALSE	TRUE	FALSE	failed
PXD050500	bread wheat	radicle	TVQALLCR	TraesCSU03G0494900LC.1	0.9773	TraesCSU03G0494900LC	TraesCSU03G0494900LC.1	ChrUnknown	-	LC	119	126	TVQALLCR	301518278	301518302	1	24	0	projected	TVQALLCR	24	24	TVQALLCR	TRUE	TRUE	validated	8	TRUE	TRUE	FALSE	TRUE	FALSE	failed
PXD050500	bread wheat	radicle	TVISSPSGSHR	TraesCSU03G0213200.1	0.1691	TraesCSU03G0213200	TraesCSU03G0213200.1	ChrUnknown	+	HC	20	30	TVISSPSGSHR	177176771	177176804	1	33	0	projected	TVISSPSGSHR	33	33	TVISSPSGSHR	TRUE	TRUE	validated	11	TRUE	TRUE	FALSE	TRUE	FALSE	failed
PXD050500	bread wheat	radicle	VAASTRAEVR	TraesCSU03G0180400LC.1	0.2068	TraesCSU03G0180400LC	TraesCSU03G0180400LC.1	ChrUnknown	+	LC	32	41	VAASTRAEVR	156393933	156393963	1	30	0	projected	VAASTRAEVR	30	30	VAASTRAEVR	TRUE	TRUE	validated	10	TRUE	TRUE	FALSE	TRUE	FALSE	failed
PXD050500	bread wheat	radicle	VAIITGAASGMGK	TraesCSU03G0303000.1	0.9997	TraesCSU03G0303000	TraesCSU03G0303000.1	ChrUnknown	-	HC	44	56	VAIITGAASGMGK	223025515	223025554	1	39	0	projected	VAIITGAASGMGK	39	39	VAIITGAASGMGK	TRUE	TRUE	validated	13	TRUE	TRUE	FALSE	TRUE	FALSE	failed
PXD050500	bread wheat	radicle	TTSFQEGEDDEDIN	TraesCSU03G0122100LC.1	0.4586	TraesCSU03G0122100LC	TraesCSU03G0122100LC.1	ChrUnknown	+	LC	1055	1068	TTSFQEGEDDEDIN	78704651	78704693	1	42	0	projected	TTSFQEGEDDEDIN	42	42	TTSFQEGEDDEDIN	TRUE	TRUE	validated	14	TRUE	TRUE	FALSE	TRUE	FALSE	failed
PXD050500	bread wheat	radicle	VDATGSYQLQVGISAQEAGAK	TraesCSU03G0078600.1	0.9996	TraesCSU03G0078600	TraesCSU03G0078600.1	ChrUnknown	-	HC	240	260	VDAT----------GSYQLQVGISAQEAGAK	43704053	43704266	2	51,12	0,201	projected	VDATGSYQLQVGISAQEAGAK	63	63	VDATGSYQLQVGISAQEAGAK	TRUE	TRUE	validated	21	TRUE	TRUE	FALSE	TRUE	FALSE	failed
PXD050500	bread wheat	radicle	TVDGRKGPK	TraesCSU03G0143900LC.1	0.7454	TraesCSU03G0143900LC	TraesCSU03G0143900LC.1	ChrUnknown	-	LC	2	10	TVDGRKGPK	116633144	116633171	1	27	0	projected	TVDGRKGPK	27	27	TVDGRKGPK	TRUE	TRUE	validated	9	TRUE	TRUE	FALSE	TRUE	FALSE	failed
PXD050500	bread wheat	radicle	VAVESHGGGGSGPSGSSQ	TraesCSU03G0349700LC.1	0.1972	TraesCSU03G0349700LC	TraesCSU03G0349700LC.1	ChrUnknown	+	LC	83	100	VAVESHGGGGSGPSGSSQ	240344027	240344081	1	54	0	projected	VAVESHGGGGSGPSGSSQ	54	54	VAVESHGGGGSGPSGSSQ	TRUE	TRUE	validated	18	TRUE	TRUE	FALSE	TRUE	FALSE	failed
PXD050500	bread wheat	radicle	VAPFPGTFK	TraesCSU03G0089500.1	0.9652	TraesCSU03G0089500	TraesCSU03G0089500.1	ChrUnknown	+	HC	704	712	VAPFPGTFK	49381545	49381572	1	27	0	projected	VAPFPGTFK	27	27	VAPFPGTFK	TRUE	TRUE	validated	9	TRUE	TRUE	FALSE	TRUE	FALSE	failed
PXD050500	bread wheat	radicle	TSSCCNDVQSSNMMSQILPSYSENVPPGK	TraesCSU03G0319000.1	0.0845	TraesCSU03G0319000	TraesCSU03G0319000.1	ChrUnknown	-	HC	240	268	TSSCCNDVQSSNMMSQILPSYSENVPPGK	229751222	229751309	1	87	0	projected	TSSCCNDVQSSNMMSQILPSYSENVPPGK	87	87	TSSCCNDVQSSNMMSQILPSYSENVPPGK	TRUE	TRUE	validated	29	TRUE	TRUE	FALSE	TRUE	FALSE	failed
PXD050500	bread wheat	radicle	TTEAEARRHCWSWIQRLSG	TraesCSU03G0060800LC.1	0.3734	TraesCSU03G0060800LC	TraesCSU03G0060800LC.1	ChrUnknown	+	LC	114	132	TTEAEARRHCWSWIQRLSG	32190453	32190510	1	57	0	projected	TTEAEARRHCWSWIQRLSG	57	57	TTEAEARRHCWSWIQRLSG	TRUE	TRUE	validated	19	TRUE	TRUE	FALSE	TRUE	FALSE	failed
PXD050500	bread wheat	radicle	VCLNNGLVTITHLK	TraesCSU03G0531000LC.1	0.8756	TraesCSU03G0531000LC	TraesCSU03G0531000LC.1	ChrUnknown	+	LC	118	131	VCLNNGLVTITHLK	324568847	324568889	1	42	0	projected	VCLNNGLVTITHLK	42	42	VCLNNGLVTITHLK	TRUE	TRUE	validated	14	TRUE	TRUE	FALSE	TRUE	FALSE	failed
PXD050500	bread wheat	radicle	TSQALGGHQNAHK	TraesCSU03G0073000.1	0.4223	TraesCSU03G0073000	TraesCSU03G0073000.1	ChrUnknown	+	HC	43	55	TSQALGGHQNAHK	40845556	40845595	1	39	0	projected	TSQALGGHQNAHK	39	39	TSQALGGHQNAHK	TRUE	TRUE	validated	13	TRUE	TRUE	FALSE	TRUE	FALSE	failed
PXD050500	bread wheat	radicle	TSGVGTHCFNTSTNR	TraesCSU03G0100100.1	0.9974	TraesCSU03G0100100	TraesCSU03G0100100.1	ChrUnknown	+	HC	208	222	TSGVGTHCFNTSTNR	52677103	52677148	1	45	0	projected	TSGVGTHCFNTSTNR	45	45	TSGVGTHCFNTSTNR	TRUE	TRUE	validated	15	TRUE	TRUE	FALSE	TRUE	FALSE	failed
PXD050500	bread wheat	radicle	TVELLEVLGLPK	TraesCSU03G0429800.1	0.9969	TraesCSU03G0429800	TraesCSU03G0429800.1	ChrUnknown	-	HC	26	37	TVELLEVLGLPK	271000081	271000117	1	36	0	projected	TVELLEVLGLPK	36	36	TVELLEVLGLPK	TRUE	TRUE	validated	12	TRUE	TRUE	FALSE	TRUE	FALSE	failed
PXD050500	bread wheat	radicle	VCLGSSFAEHNR	TraesCSU03G0531000LC.1	0.9989	TraesCSU03G0531000LC	TraesCSU03G0531000LC.1	ChrUnknown	+	LC	237	248	VCLGSSFAEHNR	324569204	324569240	1	36	0	projected	VCLGSSFAEHNR	36	36	VCLGSSFAEHNR	TRUE	TRUE	validated	12	TRUE	TRUE	FALSE	TRUE	FALSE	failed
PXD050500	bread wheat	radicle	TRAAGGTR	TraesCSU03G0244700LC.1	0.581	TraesCSU03G0244700LC	TraesCSU03G0244700LC.1	ChrUnknown	-	LC	61	68	TRAAGGTR	196095737	196095761	1	24	0	projected	TRAAGGTR	24	24	TRAAGGTR	TRUE	TRUE	validated	8	TRUE	TRUE	FALSE	TRUE	FALSE	failed
PXD050500	bread wheat	radicle	TVEANGISMHVAEAGPEVDAK	TraesCSU03G0308200.1	0.1014	TraesCSU03G0308200	TraesCSU03G0308200.1	ChrUnknown	-	HC	10	30	TVEANGISMHVAEAGPEVDAK	225449546	225449609	1	63	0	projected	TVEANGISMHVAEAGPEVDAK	63	63	TVEANGISMHVAEAGPEVDAK	TRUE	TRUE	validated	21	TRUE	TRUE	FALSE	TRUE	FALSE	failed
PXD050500	bread wheat	radicle	TTSFQEGEDDEDIN	TraesCSU03G0121700LC.1	0.4586	TraesCSU03G0121700LC	TraesCSU03G0121700LC.1	ChrUnknown	+	LC	889	902	TTSFQEGEDDEDIN	76226758	76226800	1	42	0	projected	TTSFQEGEDDEDIN	42	42	TTSFQEGEDDEDIN	TRUE	TRUE	validated	14	TRUE	TRUE	FALSE	TRUE	FALSE	failed
PXD050500	bread wheat	radicle	TTSFQEGEDDEDIN	TraesCSU03G0121500LC.1	0.4586	TraesCSU03G0121500LC	TraesCSU03G0121500LC.1	ChrUnknown	-	LC	93	106	TTSFQEGEDDEDIN	75834995	75835037	1	42	0	projected	TTSFQEGEDDEDIN	42	42	TTSFQEGEDDEDIN	TRUE	TRUE	validated	14	TRUE	TRUE	FALSE	TRUE	FALSE	failed
PXD050500	bread wheat	radicle	TTSFQEGEDDEDIN	TraesCSU03G0123800LC.1	0.4586	TraesCSU03G0123800LC	TraesCSU03G0123800LC.1	ChrUnknown	-	LC	276	289	TTSFQEGEDDEDIN	83871263	83871305	1	42	0	projected	TTSFQEGEDDEDIN	42	42	TTSFQEGEDDEDIN	TRUE	TRUE	validated	14	TRUE	TRUE	FALSE	TRUE	FALSE	failed
PXD050500	bread wheat	radicle	VASFSSR	TraesCSU03G0325100.1	0.9969	TraesCSU03G0325100	TraesCSU03G0325100.1	ChrUnknown	+	HC	496	502	VASFSSR	232086132	232086153	1	21	0	projected	VASFSSR	21	21	VASFSSR	TRUE	TRUE	validated	7	TRUE	TRUE	FALSE	TRUE	FALSE	failed
PXD050500	bread wheat	radicle	VADFGLSR	TraesCSU03G0167400.5	0.9873	TraesCSU03G0167400	TraesCSU03G0167400.5	ChrUnknown	+	HC	597	604	VADFGLSR	145815431	145815455	1	24	0	projected	VADFGLSR	24	24	VADFGLSR	TRUE	TRUE	validated	8	TRUE	TRUE	FALSE	TRUE	FALSE	failed
PXD050500	bread wheat	radicle	TVSGVAGPLVILDK	TraesCSU03G0164500LC.2	0.9999	TraesCSU03G0164500LC	TraesCSU03G0164500LC.2	ChrUnknown	-	LC	23	36	TVSGVAGPLVILDK	141634771	141634813	1	42	0	projected	TVSGVAGPLVILDK	42	42	TVSGVAGPLVILDK	TRUE	TRUE	validated	14	TRUE	TRUE	FALSE	TRUE	FALSE	failed
PXD050500	bread wheat	radicle	TVSGVAGPLVILDK	TraesCSU03G0164500LC.1	0.9999	TraesCSU03G0164500LC	TraesCSU03G0164500LC.1	ChrUnknown	-	LC	23	36	TVSGVAGPLVILDK	141634771	141634813	1	42	0	projected	TVSGVAGPLVILDK	42	42	TVSGVAGPLVILDK	TRUE	TRUE	validated	14	TRUE	TRUE	FALSE	TRUE	FALSE	failed
PXD050500	bread wheat	radicle	TTLIQHIYR	TraesCSU03G0552300LC.1	0.9973	TraesCSU03G0552300LC	TraesCSU03G0552300LC.1	ChrUnknown	-	LC	127	135	TTLIQHIYR	340365938	340365965	1	27	0	projected	TTLIQHIYR	27	27	TTLIQHIYR	TRUE	TRUE	validated	9	TRUE	TRUE	FALSE	TRUE	FALSE	failed
PXD050500	bread wheat	radicle	VCLNNGLVTITHLK	TraesCSU03G0244000.1	0.8756	TraesCSU03G0244000	TraesCSU03G0244000.1	ChrUnknown	-	HC	118	131	VCLNNGLVTITHLK	195957000	195957042	1	42	0	projected	VCLNNGLVTITHLK	42	42	VCLNNGLVTITHLK	TRUE	TRUE	validated	14	TRUE	TRUE	FALSE	TRUE	FALSE	failed
PXD050500	bread wheat	radicle	VAIITGAASGMGK	TraesCSU03G0280000.1	0.9997	TraesCSU03G0280000	TraesCSU03G0280000.1	ChrUnknown	-	HC	44	56	VAIITGAASGMGK	214348979	214349018	1	39	0	projected	VAIITGAASGMGK	39	39	VAIITGAASGMGK	TRUE	TRUE	validated	13	TRUE	TRUE	FALSE	TRUE	FALSE	failed
PXD050500	bread wheat	radicle	TVTAMDVVYALKR	TraesCSU03G0237200.1	1	TraesCSU03G0237200	TraesCSU03G0237200.1	ChrUnknown	+	HC	81	93	TVTAMDVVYALKR	193114321	193114360	1	39	0	projected	TVTAMDVVYALKR	39	39	TVTAMDVVYALKR	TRUE	TRUE	validated	13	TRUE	TRUE	FALSE	TRUE	FALSE	failed
PXD050500	bread wheat	radicle	TVTAMDVVYALK	TraesCSU03G0237200.1	0.9999	TraesCSU03G0237200	TraesCSU03G0237200.1	ChrUnknown	+	HC	81	92	TVTAMDVVYALK	193114321	193114357	1	36	0	projected	TVTAMDVVYALK	36	36	TVTAMDVVYALK	TRUE	TRUE	validated	12	TRUE	TRUE	FALSE	TRUE	FALSE	failed
PXD050500	bread wheat	radicle	VADFGLSR	TraesCSU03G0167400.7	0.9873	TraesCSU03G0167400	TraesCSU03G0167400.7	ChrUnknown	+	HC	597	604	VADFGLSR	145815431	145815455	1	24	0	projected	VADFGLSR	24	24	VADFGLSR	TRUE	TRUE	validated	8	TRUE	TRUE	FALSE	TRUE	FALSE	failed
PXD050500	bread wheat	radicle	TTLTSISFVR	TraesCSU03G0148500LC.1	0.998	TraesCSU03G0148500LC	TraesCSU03G0148500LC.1	ChrUnknown	-	LC	66	75	TTLTSISFVR	120606191	120606221	1	30	0	projected	TTLTSISFVR	30	30	TTLTSISFVR	TRUE	TRUE	validated	10	TRUE	TRUE	FALSE	TRUE	FALSE	failed
PXD050500	bread wheat	radicle	VAIVGAGVSGLAACK	TraesCSU03G0348300.1	0.9999	TraesCSU03G0348300	TraesCSU03G0348300.1	ChrUnknown	-	HC	8	22	VAIVGAGVSGLAACK	240109231	240109276	1	45	0	projected	VAIVGAGVSGLAACK	45	45	VAIVGAGVSGLAACK	TRUE	TRUE	validated	15	TRUE	TRUE	FALSE	TRUE	FALSE	failed
PXD050500	bread wheat	radicle	VAATEEEPSK	TraesCSU03G0085300LC.1	0.9861	TraesCSU03G0085300LC	TraesCSU03G0085300LC.1	ChrUnknown	+	LC	2	11	VAATEEEPSK	47150350	47150380	1	30	0	projected	VAATEEEPSK	30	30	VAATEEEPSK	TRUE	TRUE	validated	10	TRUE	TRUE	FALSE	TRUE	FALSE	failed
PXD050500	bread wheat	radicle	TREEHLK	TraesCSU03G0089500.1	0.6149	TraesCSU03G0089500	TraesCSU03G0089500.1	ChrUnknown	+	HC	434	440	TREEHLK	49378443	49378464	1	21	0	projected	TREEHLK	21	21	TREEHLK	TRUE	TRUE	validated	7	TRUE	TRUE	FALSE	TRUE	FALSE	failed
PXD050500	bread wheat	radicle	VAASTRAEVR	TraesCSU03G0334200LC.1	0.2068	TraesCSU03G0334200LC	TraesCSU03G0334200LC.1	ChrUnknown	+	LC	32	41	VAASTRAEVR	235674103	235674133	1	30	0	projected	VAASTRAEVR	30	30	VAASTRAEVR	TRUE	TRUE	validated	10	TRUE	TRUE	FALSE	TRUE	FALSE	failed
PXD050500	bread wheat	radicle	TTEGLVPITR	TraesCSU03G0001100.2	0.9998	TraesCSU03G0001100	TraesCSU03G0001100.2	ChrUnknown	-	HC	2	11	TTEGLVPITR	8099885	8099915	1	30	0	projected	TTEGLVPITR	30	30	TTEGLVPITR	TRUE	TRUE	validated	10	TRUE	TRUE	FALSE	TRUE	FALSE	failed
PXD050500	bread wheat	radicle	TSSESDIFAMAEK	TraesCSU03G0024000.1	0.9973	TraesCSU03G0024000	TraesCSU03G0024000.1	ChrUnknown	+	HC	626	638	TSSESDIFAMAEK	20040613	20040652	1	39	0	projected	TSSESDIFAMAEK	39	39	TSSESDIFAMAEK	TRUE	TRUE	validated	13	TRUE	TRUE	FALSE	TRUE	FALSE	failed
PXD050500	bread wheat	radicle	TYNSPDTIYFK	TraesCSU03G0005100.2	0.9973	TraesCSU03G0005100	TraesCSU03G0005100.2	ChrUnknown	+	HC	472	482	TYNSPDTIYFK	10240148	10240181	1	33	0	projected	TYNSPDTIYFK	33	33	TYNSPDTIYFK	TRUE	TRUE	validated	11	TRUE	TRUE	FALSE	TRUE	FALSE	failed
PXD050500	bread wheat	radicle	VAVIGSGNWGSVASR	TraesCSU03G0049800.2	0.9999	TraesCSU03G0049800	TraesCSU03G0049800.2	ChrUnknown	+	HC	11	25	VAVIGSGNWGSVASR	27164189	27164234	1	45	0	projected	VAVIGSGNWGSVASR	45	45	VAVIGSGNWGSVASR	TRUE	TRUE	validated	15	TRUE	TRUE	FALSE	TRUE	FALSE	failed
PXD050500	bread wheat	radicle	TTLVSNASNMPVAAR	TraesCSU03G0458800LC.1	0.5222	TraesCSU03G0458800LC	TraesCSU03G0458800LC.1	ChrUnknown	+	LC	105	119	TTLVSNASNMPVAAR	283437949	283437994	1	45	0	projected	TTLVSNASNMPVAAR	45	45	TTLVSNASNMPVAAR	TRUE	TRUE	validated	15	TRUE	TRUE	FALSE	TRUE	FALSE	failed
PXD050500	bread wheat	radicle	TTSFQEGEDDEDIN	TraesCSU03G0143700LC.1	0.4586	TraesCSU03G0143700LC	TraesCSU03G0143700LC.1	ChrUnknown	+	LC	104	117	TTSFQEGEDDED----------IN	116586854	116611938	2	36,6	0,25078	projected	TTSFQEGEDDEDIN	42	42	TTSFQEGEDDEDIN	TRUE	TRUE	validated	14	TRUE	TRUE	FALSE	TRUE	FALSE	failed
PXD050500	bread wheat	radicle	TTEGLVPITR	TraesCSU03G0001100.3	0.9998	TraesCSU03G0001100	TraesCSU03G0001100.3	ChrUnknown	-	HC	2	11	TTEGLVPITR	8099885	8099915	1	30	0	projected	TTEGLVPITR	30	30	TTEGLVPITR	TRUE	TRUE	validated	10	TRUE	TRUE	FALSE	TRUE	FALSE	failed
PXD050500	bread wheat	radicle	TTLMDVLAGRK	TraesCSU03G0098600.2	0.9932	TraesCSU03G0098600	TraesCSU03G0098600.2	ChrUnknown	+	HC	861	871	TTLMDVLAGRK	52429106	52429139	1	33	0	projected	TTLMDVLAGRK	33	33	TTLMDVLAGRK	TRUE	TRUE	validated	11	TRUE	TRUE	FALSE	TRUE	FALSE	failed
PXD050500	bread wheat	radicle	VAASTRAEVR	TraesCSU03G0035600LC.1	0.2068	TraesCSU03G0035600LC	TraesCSU03G0035600LC.1	ChrUnknown	+	LC	32	41	VAASTRAEVR	22610414	22610444	1	30	0	projected	VAASTRAEVR	30	30	VAASTRAEVR	TRUE	TRUE	validated	10	TRUE	TRUE	FALSE	TRUE	FALSE	failed
PXD050500	bread wheat	radicle	TVELLEVLGLPK	TraesCSU03G0132200.1	0.9969	TraesCSU03G0132200	TraesCSU03G0132200.1	ChrUnknown	+	HC	26	37	TVELLEVLGLPK	101567908	101567944	1	36	0	projected	TVELLEVLGLPK	36	36	TVELLEVLGLPK	TRUE	TRUE	validated	12	TRUE	TRUE	FALSE	TRUE	FALSE	failed
PXD050500	bread wheat	radicle	VCFTCGGPGHYVGNCIQKK	TraesCSU03G0089700LC.1	0.0952	TraesCSU03G0089700LC	TraesCSU03G0089700LC.1	ChrUnknown	+	LC	73	91	VCFTCGGPGHYVGNCIQKK	49391286	49391343	1	57	0	projected	VCFTCGGPGHYVGNCIQKK	57	57	VCFTCGGPGHYVGNCIQKK	TRUE	TRUE	validated	19	TRUE	TRUE	FALSE	TRUE	FALSE	failed
PXD050500	bread wheat	radicle	TSPIVADATPMVSMEAK	TraesCSU03G0088000.2	0.982	TraesCSU03G0088000	TraesCSU03G0088000.2	ChrUnknown	+	HC	11	27	TSPIVADATPMVSMEAK	48213751	48213802	1	51	0	projected	TSPIVADATPMVSMEAK	51	51	TSPIVADATPMVSMEAK	TRUE	TRUE	validated	17	TRUE	TRUE	FALSE	TRUE	FALSE	failed
PXD050500	bread wheat	radicle	TVSGVAGPLVILDKVK	TraesCSU03G0164500LC.2	0.9926	TraesCSU03G0164500LC	TraesCSU03G0164500LC.2	ChrUnknown	-	LC	23	38	TVSGVAGPLVILDKVK	141634765	141634813	1	48	0	projected	TVSGVAGPLVILDKVK	48	48	TVSGVAGPLVILDKVK	TRUE	TRUE	validated	16	TRUE	TRUE	FALSE	TRUE	FALSE	failed
PXD050500	bread wheat	radicle	VADFGLSR	TraesCSU03G0040800.1	0.9873	TraesCSU03G0040800	TraesCSU03G0040800.1	ChrUnknown	-	HC	491	498	VADFGLSR	24082690	24082714	1	24	0	projected	VADFGLSR	24	24	VADFGLSR	TRUE	TRUE	validated	8	TRUE	TRUE	FALSE	TRUE	FALSE	failed
PXD050500	bread wheat	radicle	TVLYDTDAGLLHSMPCLGTPK	TraesCSU03G0100100.1	0.9995	TraesCSU03G0100100	TraesCSU03G0100100.1	ChrUnknown	+	HC	99	119	TVLYDTDAGLLHSMPCLGTPK	52676776	52676839	1	63	0	projected	TVLYDTDAGLLHSMPCLGTPK	63	63	TVLYDTDAGLLHSMPCLGTPK	TRUE	TRUE	validated	21	TRUE	TRUE	FALSE	TRUE	FALSE	failed
PXD050500	bread wheat	radicle	TRPASEEGGR	TraesCSU03G0158000LC.1	0.8725	TraesCSU03G0158000LC	TraesCSU03G0158000LC.1	ChrUnknown	-	LC	93	102	TRPASEEGGR	134973040	134973070	1	30	0	projected	TRPASEEGGR	30	30	TRPASEEGGR	TRUE	TRUE	validated	10	TRUE	TRUE	FALSE	TRUE	FALSE	failed
PXD050500	bread wheat	radicle	TTSFQEGEDDEDIN	TraesCSU03G0126700LC.1	0.4586	TraesCSU03G0126700LC	TraesCSU03G0126700LC.1	ChrUnknown	-	LC	118	131	TTSFQEGEDDEDIN	92674667	92674709	1	42	0	projected	TTSFQEGEDDEDIN	42	42	TTSFQEGEDDEDIN	TRUE	TRUE	validated	14	TRUE	TRUE	FALSE	TRUE	FALSE	failed
PXD050500	bread wheat	radicle	TTSFQEGEDDEDIN	TraesCSU03G0123000LC.1	0.4586	TraesCSU03G0123000LC	TraesCSU03G0123000LC.1	ChrUnknown	+	LC	104	117	TTSFQEGEDDEDIN	83534596	83534638	1	42	0	projected	TTSFQEGEDDEDIN	42	42	TTSFQEGEDDEDIN	TRUE	TRUE	validated	14	TRUE	TRUE	FALSE	TRUE	FALSE	failed
PXD050500	bread wheat	radicle	VAASTRAEVR	TraesCSU03G0545700LC.1	0.2068	TraesCSU03G0545700LC	TraesCSU03G0545700LC.1	ChrUnknown	+	LC	32	41	VAASTRAEVR	335022893	335022923	1	30	0	projected	VAASTRAEVR	30	30	VAASTRAEVR	TRUE	TRUE	validated	10	TRUE	TRUE	FALSE	TRUE	FALSE	failed
PXD050500	bread wheat	radicle	TVPELHQAPDVQYQAPVVSPSASGAGSSSQPAAEVSSGQVEQQFQK	TraesCSU03G0061400.1	1	TraesCSU03G0061400	TraesCSU03G0061400.1	ChrUnknown	-	HC	177	222	TVPELHQAPDVQYQAPVVSPSASGAGSSSQPAAEVSSGQVEQQFQK	32270646	32270784	1	138	0	projected	TVPELHQAPDVQYQAPVVSPSASGAGSSSQPAAEVSSGQVEQQFQK	138	138	TVPELHQAPDVQYQAPVVSPSASGAGSSSQPAAEVSSGQVEQQFQK	TRUE	TRUE	validated	46	TRUE	TRUE	FALSE	TRUE	FALSE	failed
PXD050500	bread wheat	radicle	VADFGLAK	TraesCSU03G0200700.2	0.2328	TraesCSU03G0200700	TraesCSU03G0200700.2	ChrUnknown	-	HC	503	510	VADFGLAK	169398158	169398182	1	24	0	projected	VADFGLAK	24	24	VADFGLAK	TRUE	TRUE	validated	8	TRUE	TRUE	FALSE	TRUE	FALSE	failed
PXD050500	bread wheat	radicle	VANSDVNVCYTVK	TraesCSU03G0309600LC.1	0.1242	TraesCSU03G0309600LC	TraesCSU03G0309600LC.1	ChrUnknown	-	LC	115	127	VANSDVNVCYTVK	226583057	226583096	1	39	0	projected	VANSDVNVCYTVK	39	39	VANSDVNVCYTVK	TRUE	TRUE	validated	13	TRUE	TRUE	FALSE	TRUE	FALSE	failed
PXD050500	bread wheat	radicle	TSERPPSPPPQAR	TraesCSU03G0312400LC.1	0.9996	TraesCSU03G0312400LC	TraesCSU03G0312400LC.1	ChrUnknown	+	LC	579	591	TSERPPSPPPQAR	227471979	227472018	1	39	0	projected	TSERPPSPPPQAR	39	39	TSERPPSPPPQAR	TRUE	TRUE	validated	13	TRUE	TRUE	FALSE	TRUE	FALSE	failed
PXD050500	bread wheat	radicle	TVELLEVLGLPK	TraesCSU03G0132500.1	0.9969	TraesCSU03G0132500	TraesCSU03G0132500.1	ChrUnknown	+	HC	26	37	TVELLEVLGLPK	101600493	101600529	1	36	0	projected	TVELLEVLGLPK	36	36	TVELLEVLGLPK	TRUE	TRUE	validated	12	TRUE	TRUE	FALSE	TRUE	FALSE	failed
PXD050500	bread wheat	radicle	TTSFQEGEDDEDIN	TraesCSU03G0119500LC.1	0.4586	TraesCSU03G0119500LC	TraesCSU03G0119500LC.1	ChrUnknown	-	LC	276	289	TTSFQEGEDDEDIN	68854133	68929535	2	14,28	0,75374	projected	TTSFQEGEDDEDIN	42	42	TTSFQEGEDDEDIN	TRUE	TRUE	validated	14	TRUE	TRUE	FALSE	TRUE	FALSE	failed
PXD050500	bread wheat	radicle	TTNQSMLV	TraesCSU03G0058400LC.1	0.9931	TraesCSU03G0058400LC	TraesCSU03G0058400LC.1	ChrUnknown	+	LC	211	218	TTNQSMLV	31695709	31695733	1	24	0	projected	TTNQSMLV	24	24	TTNQSMLV	TRUE	TRUE	validated	8	TRUE	TRUE	FALSE	TRUE	FALSE	failed
PXD050500	bread wheat	radicle	VAPSVLGQGQR	TraesCSU03G0281300.1	0.9669	TraesCSU03G0281300	TraesCSU03G0281300.1	ChrUnknown	+	HC	23	33	VAPSVLGQGQR	215147190	215147223	1	33	0	projected	VAPSVLGQGQR	33	33	VAPSVLGQGQR	TRUE	TRUE	validated	11	TRUE	TRUE	FALSE	TRUE	FALSE	failed
PXD050500	bread wheat	radicle	TSSAPPSGSLDEPPVAWPAR	TraesCSU03G0259300.2	1	TraesCSU03G0259300	TraesCSU03G0259300.2	ChrUnknown	-	HC	58	77	TSSAPPSGSLDEPPVAWPAR	203689531	203689591	1	60	0	projected	TSSAPPSGSLDEPPVAWPAR	60	60	TSSAPPSGSLDEPPVAWPAR	TRUE	TRUE	validated	20	TRUE	TRUE	FALSE	TRUE	FALSE	failed
PXD050500	bread wheat	radicle	TRGGESGDDCAAPR	TraesCSU03G0117300LC.1	0.1068	TraesCSU03G0117300LC	TraesCSU03G0117300LC.1	ChrUnknown	-	LC	26	39	TRGGESGDDCAAPR	62457238	62457280	1	42	0	projected	TRGGESGDDCAAPR	42	42	TRGGESGDDCAAPR	TRUE	TRUE	validated	14	TRUE	TRUE	FALSE	TRUE	FALSE	failed
PXD050500	bread wheat	radicle	TTLIGALFR	TraesCSU03G0092700LC.1	0.9075	TraesCSU03G0092700LC	TraesCSU03G0092700LC.1	ChrUnknown	-	LC	1062	1070	TTLIGALFR	50749390	50749417	1	27	0	projected	TTLIGALFR	27	27	TTLIGALFR	TRUE	TRUE	validated	9	TRUE	TRUE	FALSE	TRUE	FALSE	failed
PXD050500	bread wheat	radicle	TSSDCVVNYVAGDLFHTVPK	TraesCSU03G0448600LC.1	0.9308	TraesCSU03G0448600LC	TraesCSU03G0448600LC.1	ChrUnknown	+	LC	30	49	TSSDCVVNYVAGDLFHTVPK	279196968	279197028	1	60	0	projected	TSSDCVVNYVAGDLFHTVPK	60	60	TSSDCVVNYVAGDLFHTVPK	TRUE	TRUE	validated	20	TRUE	TRUE	FALSE	TRUE	FALSE	failed
PXD050500	bread wheat	radicle	VAPFPGTFKEYK	TraesCSU03G0089500.1	0.9742	TraesCSU03G0089500	TraesCSU03G0089500.1	ChrUnknown	+	HC	704	715	VAPFPGTFKEYK	49381545	49381581	1	36	0	projected	VAPFPGTFKEYK	36	36	VAPFPGTFKEYK	TRUE	TRUE	validated	12	TRUE	TRUE	FALSE	TRUE	FALSE	failed
PXD050500	bread wheat	radicle	TSDVDTDDF	TraesCSU03G0099700LC.1	0.9388	TraesCSU03G0099700LC	TraesCSU03G0099700LC.1	ChrUnknown	-	LC	48	56	TSDVDTDDF	52652239	52652266	1	27	0	projected	TSDVDTDDF	27	27	TSDVDTDDF	TRUE	TRUE	validated	9	TRUE	TRUE	FALSE	TRUE	FALSE	failed
PXD050500	bread wheat	radicle	VDDGSEPAASPK	TraesCSU03G0428800LC.1	0.9747	TraesCSU03G0428800LC	TraesCSU03G0428800LC.1	ChrUnknown	+	LC	89	100	VDDGSEPAASPK	270672747	270672783	1	36	0	projected	VDDGSEPAASPK	36	36	VDDGSEPAASPK	TRUE	TRUE	validated	12	TRUE	TRUE	FALSE	TRUE	FALSE	failed
PXD050500	bread wheat	radicle	VCVDESSDNSVGECDHFK	TraesCSU03G0194600LC.1	0.9148	TraesCSU03G0194600LC	TraesCSU03G0194600LC.1	ChrUnknown	+	LC	55	72	VCVDESSDNSVGECDHFK	165115344	165115398	1	54	0	projected	VCVDESSDNSVGECDHFK	54	54	VCVDESSDNSVGECDHFK	TRUE	TRUE	validated	18	TRUE	TRUE	FALSE	TRUE	FALSE	failed
PXD050500	bread wheat	radicle	TVPELHQAPDVQYQAPVVSPSASGAGSSSQPAAEVSSGQVEQQFQK	TraesCSU03G0061400.3	1	TraesCSU03G0061400	TraesCSU03G0061400.3	ChrUnknown	-	HC	249	294	TVPELHQAPDVQYQAPVVSPSASGAGSSSQPAAEVSSGQVEQQFQK	32270646	32270784	1	138	0	projected	TVPELHQAPDVQYQAPVVSPSASGAGSSSQPAAEVSSGQVEQQFQK	138	138	TVPELHQAPDVQYQAPVVSPSASGAGSSSQPAAEVSSGQVEQQFQK	TRUE	TRUE	validated	46	TRUE	TRUE	FALSE	TRUE	FALSE	failed
PXD050500	bread wheat	radicle	VADFGLAK	TraesCSU03G0033400.1	0.2328	TraesCSU03G0033400	TraesCSU03G0033400.1	ChrUnknown	+	HC	484	491	VADFGLAK	22290328	22290352	1	24	0	projected	VADFGLAK	24	24	VADFGLAK	TRUE	TRUE	validated	8	TRUE	TRUE	FALSE	TRUE	FALSE	failed
PXD050500	bread wheat	radicle	VATEADLGMADAYINGYFSFVDK	TraesCSU03G0017900.1	0.9999	TraesCSU03G0017900	TraesCSU03G0017900.1	ChrUnknown	-	HC	431	453	VATEADLGMADAYINGYFSFVDK	18263862	18263931	1	69	0	projected	VATEADLGMADAYINGYFSFVDK	69	69	VATEADLGMADAYINGYFSFVDK	TRUE	TRUE	validated	23	TRUE	TRUE	FALSE	TRUE	FALSE	failed
PXD050500	bread wheat	radicle	VCGASGAAAMSGQGRICSTTQAMAMSR	TraesCSU03G0044700LC.1	0.0637	TraesCSU03G0044700LC	TraesCSU03G0044700LC.1	ChrUnknown	-	LC	70	96	VCGASGAAAMSGQGRICSTTQAMAMSR	25659442	25659523	1	81	0	projected	VCGASGAAAMSGQGRICSTTQAMAMSR	81	81	VCGASGAAAMSGQGRICSTTQAMAMSR	TRUE	TRUE	validated	27	TRUE	TRUE	FALSE	TRUE	FALSE	failed
PXD050500	bread wheat	radicle	TTPYSPQQNGVVER	TraesCSU03G0078900LC.1	0.1178	TraesCSU03G0078900LC	TraesCSU03G0078900LC.1	ChrUnknown	+	LC	61	74	TTPYSPQQNGVVER	44062474	44062516	1	42	0	projected	TTPYSPQQNGVVER	42	42	TTPYSPQQNGVVER	TRUE	TRUE	validated	14	TRUE	TRUE	FALSE	TRUE	FALSE	failed
PXD050500	bread wheat	radicle	VCLQPNPQR	TraesCSU03G0295900.1	0.9947	TraesCSU03G0295900	TraesCSU03G0295900.1	ChrUnknown	-	HC	244	252	VCLQPNPQR	220564092	220564119	1	27	0	projected	VCLQPNPQR	27	27	VCLQPNPQR	TRUE	TRUE	validated	9	TRUE	TRUE	FALSE	TRUE	FALSE	failed
PXD050500	bread wheat	radicle	TTGTGFQTR	TraesCSU03G0234700.1	0.9931	TraesCSU03G0234700	TraesCSU03G0234700.1	ChrUnknown	-	HC	62	70	TTGTGFQTR	191484624	191484651	1	27	0	projected	TTGTGFQTR	27	27	TTGTGFQTR	TRUE	TRUE	validated	9	TRUE	TRUE	FALSE	TRUE	FALSE	failed
PXD050500	bread wheat	radicle	TTGSDGSFK	TraesCSU03G0250100.1	0.8818	TraesCSU03G0250100	TraesCSU03G0250100.1	ChrUnknown	-	HC	760	768	TTGSDGSFK	198712928	198712955	1	27	0	projected	TTGSDGSFK	27	27	TTGSDGSFK	TRUE	TRUE	validated	9	TRUE	TRUE	FALSE	TRUE	FALSE	failed
PXD050500	bread wheat	radicle	TRSECQDNCPTCNPK	TraesCSU03G0191500LC.1	0.5373	TraesCSU03G0191500LC	TraesCSU03G0191500LC.1	ChrUnknown	+	LC	93	107	TRSECQDNCPTCNPK	163689590	163689635	1	45	0	projected	TRSECQDNCPTCNPK	45	45	TRSECQDNCPTCNPK	TRUE	TRUE	validated	15	TRUE	TRUE	FALSE	TRUE	FALSE	failed
PXD050500	bread wheat	radicle	TTPEPAR	TraesCSU03G0463100LC.1	0.9134	TraesCSU03G0463100LC	TraesCSU03G0463100LC.1	ChrUnknown	+	LC	50	56	TTPEPAR	285867183	285867204	1	21	0	projected	TTPEPAR	21	21	TTPEPAR	TRUE	TRUE	validated	7	TRUE	TRUE	FALSE	TRUE	FALSE	failed
PXD050500	bread wheat	radicle	TVEAASDGQGCPICMEDDDDDDAARGAWK	TraesCSU03G0056700LC.1	0.6561	TraesCSU03G0056700LC	TraesCSU03G0056700LC.1	ChrUnknown	-	LC	319	347	TVEAASDGQGCPICMEDDDDDDAARGAWK	31077302	31077389	1	87	0	projected	TVEAASDGQGCPICMEDDDDDDAARGAWK	87	87	TVEAASDGQGCPICMEDDDDDDAARGAWK	TRUE	TRUE	validated	29	TRUE	TRUE	FALSE	TRUE	FALSE	failed
PXD050500	bread wheat	radicle	TQVEYFKK	TraesCSU03G0380600LC.1	0.9967	TraesCSU03G0380600LC	TraesCSU03G0380600LC.1	ChrUnknown	+	LC	109	116	TQVEYFKK	251136791	251136815	1	24	0	projected	TQVEYFKK	24	24	TQVEYFKK	TRUE	TRUE	validated	8	TRUE	TRUE	FALSE	TRUE	FALSE	failed
PXD050500	bread wheat	radicle	VDDDAQPAAAPSTDGGDR	TraesCSU03G0366300.1	0.491	TraesCSU03G0366300	TraesCSU03G0366300.1	ChrUnknown	-	HC	72	89	VDDDAQPAAAPSTDGGDR	246175813	246175867	1	54	0	projected	VDDDAQPAAAPSTDGGDR	54	54	VDDDAQPAAAPSTDGGDR	TRUE	TRUE	validated	18	TRUE	TRUE	FALSE	TRUE	FALSE	failed
PXD050500	bread wheat	radicle	TVPISALNPYQR	TraesCSU03G0007300.1	0.9971	TraesCSU03G0007300	TraesCSU03G0007300.1	ChrUnknown	-	HC	179	190	TVPISALNPYQR	12454696	12454732	1	36	0	projected	TVPISALNPYQR	36	36	TVPISALNPYQR	TRUE	TRUE	validated	12	TRUE	TRUE	FALSE	TRUE	FALSE	failed
PXD050500	bread wheat	radicle	TTSFQEGEDDEDIN	TraesCSU03G0123700LC.1	0.4586	TraesCSU03G0123700LC	TraesCSU03G0123700LC.1	ChrUnknown	-	LC	1050	1063	TTSFQEGEDDEDIN	83756887	83756929	1	42	0	projected	TTSFQEGEDDEDIN	42	42	TTSFQEGEDDEDIN	TRUE	TRUE	validated	14	TRUE	TRUE	FALSE	TRUE	FALSE	failed
PXD050500	bread wheat	radicle	TVTAMDVVYALK	TraesCSU03G0110600.1	0.9999	TraesCSU03G0110600	TraesCSU03G0110600.1	ChrUnknown	+	HC	81	92	TVTAMDVVYALK	56849392	56849428	1	36	0	projected	TVTAMDVVYALK	36	36	TVTAMDVVYALK	TRUE	TRUE	validated	12	TRUE	TRUE	FALSE	TRUE	FALSE	failed
PXD050500	bread wheat	radicle	TQVEYFKK	TraesCSU03G0176900LC.1	0.9967	TraesCSU03G0176900LC	TraesCSU03G0176900LC.1	ChrUnknown	-	LC	9	16	TQVEYFKK	152923202	152923226	1	24	0	projected	TQVEYFKK	24	24	TQVEYFKK	TRUE	TRUE	validated	8	TRUE	TRUE	FALSE	TRUE	FALSE	failed
PXD050500	bread wheat	radicle	TRPASEEGGR	TraesCSU03G0397700LC.1	0.8725	TraesCSU03G0397700LC	TraesCSU03G0397700LC.1	ChrUnknown	+	LC	93	102	TRPASEEGGR	257689368	257689398	1	30	0	projected	TRPASEEGGR	30	30	TRPASEEGGR	TRUE	TRUE	validated	10	TRUE	TRUE	FALSE	TRUE	FALSE	failed
PXD050500	bread wheat	radicle	TSSEGLMDCK	TraesCSU03G0484400.1	0.3038	TraesCSU03G0484400	TraesCSU03G0484400.1	ChrUnknown	-	HC	4	13	TSSEGLMDCK	296177262	296177292	1	30	0	projected	TSSEGLMDCK	30	30	TSSEGLMDCK	TRUE	TRUE	validated	10	TRUE	TRUE	FALSE	TRUE	FALSE	failed
PXD050500	bread wheat	radicle	TTSFQEGEDDEDIN	TraesCSU03G0121200LC.1	0.4586	TraesCSU03G0121200LC	TraesCSU03G0121200LC.1	ChrUnknown	-	LC	52	65	TTSFQEGEDDEDIN	74786815	74786857	1	42	0	projected	TTSFQEGEDDEDIN	42	42	TTSFQEGEDDEDIN	TRUE	TRUE	validated	14	TRUE	TRUE	FALSE	TRUE	FALSE	failed
PXD050500	bread wheat	radicle	VDGGLFNDGMAADSR	TraesCSU03G0478700.1	0.9998	TraesCSU03G0478700	TraesCSU03G0478700.1	ChrUnknown	+	HC	98	112	VDGGLFNDGMAADSR	293264831	293264876	1	45	0	projected	VDGGLFNDGMAADSR	45	45	VDGGLFNDGMAADSR	TRUE	TRUE	validated	15	TRUE	TRUE	FALSE	TRUE	FALSE	failed
PXD050500	bread wheat	radicle	TTEGLVPITR	TraesCSU03G0001100.1	0.9998	TraesCSU03G0001100	TraesCSU03G0001100.1	ChrUnknown	-	HC	2	11	TTEGLVPITR	8099885	8099915	1	30	0	projected	TTEGLVPITR	30	30	TTEGLVPITR	TRUE	TRUE	validated	10	TRUE	TRUE	FALSE	TRUE	FALSE	failed
PXD050500	bread wheat	radicle	VADFGLSR	TraesCSU03G0167400.4	0.9873	TraesCSU03G0167400	TraesCSU03G0167400.4	ChrUnknown	+	HC	609	616	VADFGLSR	145815431	145815455	1	24	0	projected	VADFGLSR	24	24	VADFGLSR	TRUE	TRUE	validated	8	TRUE	TRUE	FALSE	TRUE	FALSE	failed
PXD050500	bread wheat	radicle	TSPIVADATPMVSMEAK	TraesCSU03G0088000.1	0.982	TraesCSU03G0088000	TraesCSU03G0088000.1	ChrUnknown	+	HC	11	27	TSPIVADATPMVSMEAK	48213751	48213802	1	51	0	projected	TSPIVADATPMVSMEAK	51	51	TSPIVADATPMVSMEAK	TRUE	TRUE	validated	17	TRUE	TRUE	FALSE	TRUE	FALSE	failed
PXD050500	bread wheat	radicle	TYYSDDEY	TraesCSU03G0015400.1	0.9602	TraesCSU03G0015400	TraesCSU03G0015400.1	ChrUnknown	-	HC	377	384	TYYSDDEY	16603350	16603374	1	24	0	projected	TYYSDDEY	24	24	TYYSDDEY	TRUE	TRUE	validated	8	TRUE	TRUE	FALSE	TRUE	FALSE	failed
PXD050500	bread wheat	radicle	VCLGSSFAEHNR	TraesCSU03G0131100.1	0.9989	TraesCSU03G0131100	TraesCSU03G0131100.1	ChrUnknown	+	HC	237	248	VCLGSSFAEHNR	101328884	101328920	1	36	0	projected	VCLGSSFAEHNR	36	36	VCLGSSFAEHNR	TRUE	TRUE	validated	12	TRUE	TRUE	FALSE	TRUE	FALSE	failed
PXD050500	bread wheat	radicle	VCGTREYR	TraesCSU03G0298300LC.1	0.5966	TraesCSU03G0298300LC	TraesCSU03G0298300LC.1	ChrUnknown	-	LC	124	131	VCGTREYR	221273424	221273448	1	24	0	projected	VCGTREYR	24	24	VCGTREYR	TRUE	TRUE	validated	8	TRUE	TRUE	FALSE	TRUE	FALSE	failed
PXD050500	bread wheat	radicle	TTPYSPQQNGVVER	TraesCSU03G0445900LC.1	0.1178	TraesCSU03G0445900LC	TraesCSU03G0445900LC.1	ChrUnknown	+	LC	1	14	TTPYSPQQNGVVER	277989185	277989227	1	42	0	projected	TTPYSPQQNGVVER	42	42	TTPYSPQQNGVVER	TRUE	TRUE	validated	14	TRUE	TRUE	FALSE	TRUE	FALSE	failed
PXD050500	bread wheat	radicle	TTPEPAR	TraesCSU03G0250800LC.1	0.9134	TraesCSU03G0250800LC	TraesCSU03G0250800LC.1	ChrUnknown	+	LC	48	54	TTPEPAR	199291404	199291425	1	21	0	projected	TTPEPAR	21	21	TTPEPAR	TRUE	TRUE	validated	7	TRUE	TRUE	FALSE	TRUE	FALSE	failed
PXD050500	bread wheat	radicle	TSDVDTD	TraesCSU03G0533700LC.1	0.9817	TraesCSU03G0533700LC	TraesCSU03G0533700LC.1	ChrUnknown	-	LC	9	15	TSDVDTD	326194237	326194258	1	21	0	projected	TSDVDTD	21	21	TSDVDTD	TRUE	TRUE	validated	7	TRUE	TRUE	FALSE	TRUE	FALSE	failed
PXD050500	bread wheat	radicle	TYCVNLNNYTCDCRRWDMTAVPCSHAMAAMQKVK	TraesCSU03G0509900LC.1	0.1746	TraesCSU03G0509900LC	TraesCSU03G0509900LC.1	ChrUnknown	-	LC	123	156	TYCVNLNNYTCDCRRWDMTAVPCSHAMAAMQKVK	309220200	309220302	1	102	0	projected	TYCVNLNNYTCDCRRWDMTAVPCSHAMAAMQKVK	102	102	TYCVNLNNYTCDCRRWDMTAVPCSHAMAAMQKVK	TRUE	TRUE	validated	34	TRUE	TRUE	FALSE	TRUE	FALSE	failed
PXD050500	bread wheat	radicle	VAQFHNTGG	TraesCSU03G0338000LC.1	0.681	TraesCSU03G0338000LC	TraesCSU03G0338000LC.1	ChrUnknown	+	LC	95	103	VAQFHNTGG	237212288	237212315	1	27	0	projected	VAQFHNTGG	27	27	VAQFHNTGG	TRUE	TRUE	validated	9	TRUE	TRUE	FALSE	TRUE	FALSE	failed
PXD050500	bread wheat	radicle	TTSFQEGEDDEDIN	TraesCSU03G0117700LC.1	0.4586	TraesCSU03G0117700LC	TraesCSU03G0117700LC.1	ChrUnknown	-	LC	166	179	TTSFQEGEDDEDIN	63113185	63113227	1	42	0	projected	TTSFQEGEDDEDIN	42	42	TTSFQEGEDDEDIN	TRUE	TRUE	validated	14	TRUE	TRUE	FALSE	TRUE	FALSE	failed
PXD050500	bread wheat	radicle	TTPYSPQQNGVVER	TraesCSU03G0470600LC.1	0.1178	TraesCSU03G0470600LC	TraesCSU03G0470600LC.1	ChrUnknown	-	LC	33	46	TTPYSPQQNGVVER	289599078	289599120	1	42	0	projected	TTPYSPQQNGVVER	42	42	TTPYSPQQNGVVER	TRUE	TRUE	validated	14	TRUE	TRUE	FALSE	TRUE	FALSE	failed
PXD050500	bread wheat	radicle	TYPFEFSTVEMPYESYNGTNVR	TraesCSU03G0065300.1	0.9995	TraesCSU03G0065300	TraesCSU03G0065300.1	ChrUnknown	+	HC	105	126	TYPFEFSTVEMPYESYNGTNVR	33866029	33866095	1	66	0	projected	TYPFEFSTVEMPYESYNGTNVR	66	66	TYPFEFSTVEMPYESYNGTNVR	TRUE	TRUE	validated	22	TRUE	TRUE	FALSE	TRUE	FALSE	failed
PXD050500	bread wheat	radicle	TTEEAPTGESISSR	TraesCSU03G0376300.1	0.1273	TraesCSU03G0376300	TraesCSU03G0376300.1	ChrUnknown	-	HC	42	55	TTEEAPTGESISSR	249530902	249530944	1	42	0	projected	TTEEAPTGESISSR	42	42	TTEEAPTGESISSR	TRUE	TRUE	validated	14	TRUE	TRUE	FALSE	TRUE	FALSE	failed
PXD050500	bread wheat	radicle	TSVQMGDELPPMDEDAMTTKTR	TraesCSU03G0196300.1	0.6699	TraesCSU03G0196300	TraesCSU03G0196300.1	ChrUnknown	+	HC	52	73	TSVQMGDELPPMDEDAMTTKTR	166115885	166116246	2	43,23	0,338	projected	TSVQMGDELPPMDEDAMTTKTR	66	66	TSVQMGDELPPMDEDAMTTKTR	TRUE	TRUE	validated	22	TRUE	TRUE	FALSE	TRUE	FALSE	failed
PXD050500	bread wheat	radicle	TTSFQEGEDDEDIN	TraesCSU03G0120200LC.1	0.4586	TraesCSU03G0120200LC	TraesCSU03G0120200LC.1	ChrUnknown	+	LC	161	174	TTSFQEGEDDEDIN	71374125	71374167	1	42	0	projected	TTSFQEGEDDEDIN	42	42	TTSFQEGEDDEDIN	TRUE	TRUE	validated	14	TRUE	TRUE	FALSE	TRUE	FALSE	failed
PXD050500	bread wheat	radicle	TTSGIMD	TraesCSU03G0334800LC.1	0.8464	TraesCSU03G0334800LC	TraesCSU03G0334800LC.1	ChrUnknown	-	LC	60	66	TTSGIMD	235836885	235836906	1	21	0	projected	TTSGIMD	21	21	TTSGIMD	TRUE	TRUE	validated	7	TRUE	TRUE	FALSE	TRUE	FALSE	failed
PXD050500	bread wheat	radicle	VDDDAQPAAAPSTDGGDR	TraesCSU03G0292800.1	0.491	TraesCSU03G0292800	TraesCSU03G0292800.1	ChrUnknown	-	HC	72	89	VDDDAQPAAAPSTDGGDR	218869873	218869927	1	54	0	projected	VDDDAQPAAAPSTDGGDR	54	54	VDDDAQPAAAPSTDGGDR	TRUE	TRUE	validated	18	TRUE	TRUE	FALSE	TRUE	FALSE	failed
PXD050500	bread wheat	radicle	VADALKHPNWSMGK	TraesCSU03G0052400.1	0.9995	TraesCSU03G0052400	TraesCSU03G0052400.1	ChrUnknown	-	HC	334	347	VADALKHPNWSMGK	27879554	27879596	1	42	0	projected	VADALKHPNWSMGK	42	42	VADALKHPNWSMGK	TRUE	TRUE	validated	14	TRUE	TRUE	FALSE	TRUE	FALSE	failed
PXD050500	bread wheat	radicle	TVTAMDVVYALKR	TraesCSU03G0110400.1	1	TraesCSU03G0110400	TraesCSU03G0110400.1	ChrUnknown	-	HC	81	93	TVTAMDVVYALKR	56705709	56705748	1	39	0	projected	TVTAMDVVYALKR	39	39	TVTAMDVVYALKR	TRUE	TRUE	validated	13	TRUE	TRUE	FALSE	TRUE	FALSE	failed
PXD050500	bread wheat	radicle	TTSFQEGEDDEDIN	TraesCSU03G0117100LC.1	0.4586	TraesCSU03G0117100LC	TraesCSU03G0117100LC.1	ChrUnknown	-	LC	52	65	TTSFQEGEDDEDIN	61891759	61891801	1	42	0	projected	TTSFQEGEDDEDIN	42	42	TTSFQEGEDDEDIN	TRUE	TRUE	validated	14	TRUE	TRUE	FALSE	TRUE	FALSE	failed
PXD050500	bread wheat	radicle	VAVIGSGNWGSVASR	TraesCSU03G0049800.3	0.9999	TraesCSU03G0049800	TraesCSU03G0049800.3	ChrUnknown	+	HC	11	25	VAVIGSGNWGSVASR	27164189	27164234	1	45	0	projected	VAVIGSGNWGSVASR	45	45	VAVIGSGNWGSVASR	TRUE	TRUE	validated	15	TRUE	TRUE	FALSE	TRUE	FALSE	failed
PXD050500	bread wheat	radicle	VASYFASLR	TraesCSU03G0250800LC.1	0.3243	TraesCSU03G0250800LC	TraesCSU03G0250800LC.1	ChrUnknown	+	LC	141	149	VASYFASLR	199291683	199291710	1	27	0	projected	VASYFASLR	27	27	VASYFASLR	TRUE	TRUE	validated	9	TRUE	TRUE	FALSE	TRUE	FALSE	failed
PXD050500	bread wheat	radicle	TVTAMDVVYALKR	TraesCSU03G0110600.1	1	TraesCSU03G0110600	TraesCSU03G0110600.1	ChrUnknown	+	HC	81	93	TVTAMDVVYALKR	56849392	56849431	1	39	0	projected	TVTAMDVVYALKR	39	39	TVTAMDVVYALKR	TRUE	TRUE	validated	13	TRUE	TRUE	FALSE	TRUE	FALSE	failed
PXD050500	bread wheat	radicle	TTEGLVPITR	TraesCSU03G0001100.4	0.9998	TraesCSU03G0001100	TraesCSU03G0001100.4	ChrUnknown	-	HC	2	11	TTEGLVPITR	8099885	8099915	1	30	0	projected	TTEGLVPITR	30	30	TTEGLVPITR	TRUE	TRUE	validated	10	TRUE	TRUE	FALSE	TRUE	FALSE	failed
PXD050500	bread wheat	radicle	VCPSVTLGLEPGEAFTVR	TraesCSU03G0380700LC.1	0.9994	TraesCSU03G0380700LC	TraesCSU03G0380700LC.1	ChrUnknown	-	LC	24	41	VCPSVTLGLEPGEAFTVR	251180773	251180827	1	54	0	projected	VCPSVTLGLEPGEAFTVR	54	54	VCPSVTLGLEPGEAFTVR	TRUE	TRUE	validated	18	TRUE	TRUE	FALSE	TRUE	FALSE	failed
PXD050500	bread wheat	radicle	VAPSVLGQGQR	TraesCSU03G0025900.1	0.9669	TraesCSU03G0025900	TraesCSU03G0025900.1	ChrUnknown	-	HC	23	33	VAPSVLGQGQR	20283171	20283204	1	33	0	projected	VAPSVLGQGQR	33	33	VAPSVLGQGQR	TRUE	TRUE	validated	11	TRUE	TRUE	FALSE	TRUE	FALSE	failed
PXD050500	bread wheat	radicle	VADFGLAK	TraesCSU03G0200700.1	0.2328	TraesCSU03G0200700	TraesCSU03G0200700.1	ChrUnknown	-	HC	281	288	VADFGLAK	169398158	169398182	1	24	0	projected	VADFGLAK	24	24	VADFGLAK	TRUE	TRUE	validated	8	TRUE	TRUE	FALSE	TRUE	FALSE	failed
PXD050500	bread wheat	radicle	TYGPYGNSANK	TraesCSU03G0222100.1	0.301	TraesCSU03G0222100	TraesCSU03G0222100.1	ChrUnknown	-	HC	259	269	TYGPYGNSANK	183433723	183433756	1	33	0	projected	TYGPYGNSANK	33	33	TYGPYGNSANK	TRUE	TRUE	validated	11	TRUE	TRUE	FALSE	TRUE	FALSE	failed
PXD050500	bread wheat	radicle	VAFTADGEEEK	TraesCSU03G0260600.1	0.9826	TraesCSU03G0260600	TraesCSU03G0260600.1	ChrUnknown	-	HC	115	125	VAFTADGEEEK	204372388	204372421	1	33	0	projected	VAFTADGEEEK	33	33	VAFTADGEEEK	TRUE	TRUE	validated	11	TRUE	TRUE	FALSE	TRUE	FALSE	failed
PXD050500	bread wheat	radicle	TSQGMYNHTCMR	TraesCSU03G0000500LC.1	0.9711	TraesCSU03G0000500LC	TraesCSU03G0000500LC.1	ChrUnknown	+	LC	35	46	TSQGMYNHTCMR	7856458	7856494	1	36	0	projected	TSQGMYNHTCMR	36	36	TSQGMYNHTCMR	TRUE	TRUE	validated	12	TRUE	TRUE	FALSE	TRUE	FALSE	failed
PXD050500	bread wheat	radicle	TTSFQEGEDDEDIN	TraesCSU03G0126500LC.1	0.4586	TraesCSU03G0126500LC	TraesCSU03G0126500LC.1	ChrUnknown	+	LC	177	190	TTSFQEGEDDEDIN	91322775	91322817	1	42	0	projected	TTSFQEGEDDEDIN	42	42	TTSFQEGEDDEDIN	TRUE	TRUE	validated	14	TRUE	TRUE	FALSE	TRUE	FALSE	failed
PXD050500	bread wheat	radicle	TRGGRASTMSPGHS	TraesCSU03G0351600LC.1	0.1197	TraesCSU03G0351600LC	TraesCSU03G0351600LC.1	ChrUnknown	-	LC	83	96	TRGGRASTMSPGHS	240921819	240921861	1	42	0	projected	TRGGRASTMSPGHS	42	42	TRGGRASTMSPGHS	TRUE	TRUE	validated	14	TRUE	TRUE	FALSE	TRUE	FALSE	failed
PXD050500	bread wheat	radicle	TTSFQEGEDDEDIN	TraesCSU03G0118400LC.1	0.4586	TraesCSU03G0118400LC	TraesCSU03G0118400LC.1	ChrUnknown	+	LC	177	190	TTSFQEGEDDEDIN	64773612	64773654	1	42	0	projected	TTSFQEGEDDEDIN	42	42	TTSFQEGEDDEDIN	TRUE	TRUE	validated	14	TRUE	TRUE	FALSE	TRUE	FALSE	failed
PXD050500	bread wheat	radicle	TTGSPTSEMAPAR	TraesCSU03G0192500LC.1	0.3183	TraesCSU03G0192500LC	TraesCSU03G0192500LC.1	ChrUnknown	-	LC	41	53	TTGSPTSEMAPAR	164335882	164335921	1	39	0	projected	TTGSPTSEMAPAR	39	39	TTGSPTSEMAPAR	TRUE	TRUE	validated	13	TRUE	TRUE	FALSE	TRUE	FALSE	failed
PXD050500	bread wheat	radicle	TTSFQEGEDDEDIN	TraesCSU03G0112600LC.1	0.4586	TraesCSU03G0112600LC	TraesCSU03G0112600LC.1	ChrUnknown	+	LC	52	65	TTSFQEGEDDEDIN	58239109	58239151	1	42	0	projected	TTSFQEGEDDEDIN	42	42	TTSFQEGEDDEDIN	TRUE	TRUE	validated	14	TRUE	TRUE	FALSE	TRUE	FALSE	failed
PXD050500	bread wheat	radicle	VDDTMDQK	TraesCSU03G0057600LC.1	0.9255	TraesCSU03G0057600LC	TraesCSU03G0057600LC.1	ChrUnknown	-	LC	48	55	VDDTMDQK	31423582	31423606	1	24	0	projected	VDDTMDQK	24	24	VDDTMDQK	TRUE	TRUE	validated	8	TRUE	TRUE	FALSE	TRUE	FALSE	failed
PXD050500	bread wheat	radicle	TTSFQEGEDDEDIN	TraesCSU03G0539200LC.1	0.4586	TraesCSU03G0539200LC	TraesCSU03G0539200LC.1	ChrUnknown	-	LC	8	21	TTSFQEGEDDEDIN	329596966	329597008	1	42	0	projected	TTSFQEGEDDEDIN	42	42	TTSFQEGEDDEDIN	TRUE	TRUE	validated	14	TRUE	TRUE	FALSE	TRUE	FALSE	failed
PXD050500	bread wheat	radicle	VALSVLELLSESLGLSSDHLR	TraesCSU03G0020900.2	0.9977	TraesCSU03G0020900	TraesCSU03G0020900.2	ChrUnknown	-	HC	199	219	VALSVLELLSESLGLSSDHLR	18564432	18564495	1	63	0	projected	VALSVLELLSESLGLSSDHLR	63	63	VALSVLELLSESLGLSSDHLR	TRUE	TRUE	validated	21	TRUE	TRUE	FALSE	TRUE	FALSE	failed
PXD050500	bread wheat	radicle	VDGDGIQQPHDNSGR	TraesCSU03G0343300.1	0.997	TraesCSU03G0343300	TraesCSU03G0343300.1	ChrUnknown	-	HC	87	101	VDGDGIQQPHDNSGR	238679973	238680018	1	45	0	projected	VDGDGIQQPHDNSGR	45	45	VDGDGIQQPHDNSGR	TRUE	TRUE	validated	15	TRUE	TRUE	FALSE	TRUE	FALSE	failed
PXD050500	bread wheat	radicle	TVVNNESSEIIR	TraesCSU03G0111800.1	0.6161	TraesCSU03G0111800	TraesCSU03G0111800.1	ChrUnknown	+	HC	178	189	TVVNNESSEIIR	57188996	57189032	1	36	0	projected	TVVNNESSEIIR	36	36	TVVNNESSEIIR	TRUE	TRUE	validated	12	TRUE	TRUE	FALSE	TRUE	FALSE	failed
PXD050500	bread wheat	radicle	TSQNQLAR	TraesCSU03G0489700LC.1	0.5992	TraesCSU03G0489700LC	TraesCSU03G0489700LC.1	ChrUnknown	+	LC	93	100	TSQNQLAR	298380240	298380264	1	24	0	projected	TSQNQLAR	24	24	TSQNQLAR	TRUE	TRUE	validated	8	TRUE	TRUE	FALSE	TRUE	FALSE	failed
PXD050500	bread wheat	radicle	TTPPNDSSIGSHVMEYGER	TraesCSU03G0150500LC.1	0.9331	TraesCSU03G0150500LC	TraesCSU03G0150500LC.1	ChrUnknown	+	LC	64	82	TTPPNDSSIGSHVMEYGER	124969812	124969869	1	57	0	projected	TTPPNDSSIGSHVMEYGER	57	57	TTPPNDSSIGSHVMEYGER	TRUE	TRUE	validated	19	TRUE	TRUE	FALSE	TRUE	FALSE	failed
PXD050500	bread wheat	radicle	VDAASTVSPLK	TraesCSU03G0388700.1	0.5808	TraesCSU03G0388700	TraesCSU03G0388700.1	ChrUnknown	+	HC	21	31	VDAASTVSPLK	254645178	254645211	1	33	0	projected	VDAASTVSPLK	33	33	VDAASTVSPLK	TRUE	TRUE	validated	11	TRUE	TRUE	FALSE	TRUE	FALSE	failed
PXD050500	bread wheat	radicle	VDDPEENDSCDLK	TraesCSU03G0464900.1	0.9977	TraesCSU03G0464900	TraesCSU03G0464900.1	ChrUnknown	+	HC	52	64	VDDPEENDSCDLK	287356905	287356944	1	39	0	projected	VDDPEENDSCDLK	39	39	VDDPEENDSCDLK	TRUE	TRUE	validated	13	TRUE	TRUE	FALSE	TRUE	FALSE	failed
PXD050500	bread wheat	radicle	TTLIGALFR	TraesCSU03G0180300.1	0.9075	TraesCSU03G0180300	TraesCSU03G0180300.1	ChrUnknown	-	HC	1066	1074	TTLIGALFR	156362576	156362603	1	27	0	projected	TTLIGALFR	27	27	TTLIGALFR	TRUE	TRUE	validated	9	TRUE	TRUE	FALSE	TRUE	FALSE	failed
PXD050500	bread wheat	radicle	TVAAEAVVAAVMK	TraesCSU03G0033200LC.1	0.1465	TraesCSU03G0033200LC	TraesCSU03G0033200LC.1	ChrUnknown	+	LC	63	75	TVAAEAVVAAVMK	22282983	22283022	1	39	0	projected	TVAAEAVVAAVMK	39	39	TVAAEAVVAAVMK	TRUE	TRUE	validated	13	TRUE	TRUE	FALSE	TRUE	FALSE	failed
PXD050500	bread wheat	radicle	TSNVDMYQDDVRK	TraesCSU03G0404300LC.1	0.0786	TraesCSU03G0404300LC	TraesCSU03G0404300LC.1	ChrUnknown	-	LC	47	59	TSNVDMYQDDVRK	260581776	260581815	1	39	0	projected	TSNVDMYQDDVRK	39	39	TSNVDMYQDDVRK	TRUE	TRUE	validated	13	TRUE	TRUE	FALSE	TRUE	FALSE	failed
PXD050500	bread wheat	radicle	TTPYSPQQNGVVER	TraesCSU03G0079100LC.1	0.1178	TraesCSU03G0079100LC	TraesCSU03G0079100LC.1	ChrUnknown	-	LC	61	74	TTPYSPQQNGVVER	44091443	44091485	1	42	0	projected	TTPYSPQQNGVVER	42	42	TTPYSPQQNGVVER	TRUE	TRUE	validated	14	TRUE	TRUE	FALSE	TRUE	FALSE	failed
PXD050500	bread wheat	radicle	TRTAALSTMLFNDCAACGECYK	TraesCSU03G0337400LC.1	0.5283	TraesCSU03G0337400LC	TraesCSU03G0337400LC.1	ChrUnknown	+	LC	28	49	TRTAALSTMLFNDCAACGECYK	236770240	236770306	1	66	0	projected	TRTAALSTMLFNDCAACGECYK	66	66	TRTAALSTMLFNDCAACGECYK	TRUE	TRUE	validated	22	TRUE	TRUE	FALSE	TRUE	FALSE	failed
PXD050500	bread wheat	radicle	TTHATGSTDSTDTWR	TraesCSU03G0072000LC.1	0.3658	TraesCSU03G0072000LC	TraesCSU03G0072000LC.1	ChrUnknown	+	LC	449	463	TTHATGSTDSTDTWR	40410149	40410194	1	45	0	projected	TTHATGSTDSTDTWR	45	45	TTHATGSTDSTDTWR	TRUE	TRUE	validated	15	TRUE	TRUE	FALSE	TRUE	FALSE	failed
PXD050500	bread wheat	radicle	TSDVDTD	TraesCSU03G0099700LC.1	0.9817	TraesCSU03G0099700LC	TraesCSU03G0099700LC.1	ChrUnknown	-	LC	48	54	TSDVDTD	52652245	52652266	1	21	0	projected	TSDVDTD	21	21	TSDVDTD	TRUE	TRUE	validated	7	TRUE	TRUE	FALSE	TRUE	FALSE	failed
PXD050500	bread wheat	radicle	VCSDEWEACK	TraesCSU03G0170600LC.1	0.1159	TraesCSU03G0170600LC	TraesCSU03G0170600LC.1	ChrUnknown	+	LC	70	79	VCSDEWEACK	146160970	146161000	1	30	0	projected	VCSDEWEACK	30	30	VCSDEWEACK	TRUE	TRUE	validated	10	TRUE	TRUE	FALSE	TRUE	FALSE	failed
PXD050500	bread wheat	radicle	VCLQPNPQR	TraesCSU03G0279100.1	0.9947	TraesCSU03G0279100	TraesCSU03G0279100.1	ChrUnknown	+	HC	244	252	VCLQPNPQR	214011709	214011736	1	27	0	projected	VCLQPNPQR	27	27	VCLQPNPQR	TRUE	TRUE	validated	9	TRUE	TRUE	FALSE	TRUE	FALSE	failed
PXD050500	bread wheat	radicle	VAAQSKK	TraesCSU03G0000300.1	0.9973	TraesCSU03G0000300	TraesCSU03G0000300.1	ChrUnknown	-	HC	36	42	VAAQSKK	7635329	7635350	1	21	0	projected	VAAQSKK	21	21	VAAQSKK	TRUE	TRUE	validated	7	TRUE	TRUE	FALSE	TRUE	FALSE	failed
PXD050500	bread wheat	radicle	VCLGSSFAEHNR	TraesCSU03G0244000.1	0.9989	TraesCSU03G0244000	TraesCSU03G0244000.1	ChrUnknown	-	HC	237	248	VCLGSSFAEHNR	195956649	195956685	1	36	0	projected	VCLGSSFAEHNR	36	36	VCLGSSFAEHNR	TRUE	TRUE	validated	12	TRUE	TRUE	FALSE	TRUE	FALSE	failed
PXD050500	bread wheat	radicle	TTPPNDSSIGSHVMEYGER	TraesCSU03G0044600LC.1	0.9331	TraesCSU03G0044600LC	TraesCSU03G0044600LC.1	ChrUnknown	-	LC	27	45	TTPPNDSSIGSHVMEYGER	25590164	25590221	1	57	0	projected	TTPPNDSSIGSHVMEYGER	57	57	TTPPNDSSIGSHVMEYGER	TRUE	TRUE	validated	19	TRUE	TRUE	FALSE	TRUE	FALSE	failed
PXD050500	bread wheat	radicle	TSCGNEPLFDGGAGCGSCYEIR	TraesCSU03G0084100.1	0.8985	TraesCSU03G0084100	TraesCSU03G0084100.1	ChrUnknown	+	HC	2	23	TSCGNEPLFDGGAGCGSCYE----------IR	46631692	46631856	2	60,6	0,158	projected	TSCGNEPLFDGGAGCGSCYEIR	66	66	TSCGNEPLFDGGAGCGSCYEIR	TRUE	TRUE	validated	22	TRUE	TRUE	FALSE	TRUE	FALSE	failed
PXD050500	bread wheat	radicle	VAVESHGGGGSGPSGSS	TraesCSU03G0349700LC.1	0.6283	TraesCSU03G0349700LC	TraesCSU03G0349700LC.1	ChrUnknown	+	LC	83	99	VAVESHGGGGSGPSGSS	240344027	240344078	1	51	0	projected	VAVESHGGGGSGPSGSS	51	51	VAVESHGGGGSGPSGSS	TRUE	TRUE	validated	17	TRUE	TRUE	FALSE	TRUE	FALSE	failed
PXD050500	bread wheat	radicle	TSSECCATVEDAPSSSTGK	TraesCSU03G0494100LC.1	0.0861	TraesCSU03G0494100LC	TraesCSU03G0494100LC.1	ChrUnknown	-	LC	74	92	TSSECCATVEDAPSSSTGK	300730077	300730134	1	57	0	projected	TSSECCATVEDAPSSSTGK	57	57	TSSECCATVEDAPSSSTGK	TRUE	TRUE	validated	19	TRUE	TRUE	FALSE	TRUE	FALSE	failed
PXD050500	bread wheat	radicle	TVVNNESSEIIR	TraesCSU03G0111800.2	0.6161	TraesCSU03G0111800	TraesCSU03G0111800.2	ChrUnknown	+	HC	180	191	TVVNNESSEIIR	57188996	57189032	1	36	0	projected	TVVNNESSEIIR	36	36	TVVNNESSEIIR	TRUE	TRUE	validated	12	TRUE	TRUE	FALSE	TRUE	FALSE	failed
PXD050500	bread wheat	radicle	VADFGLSR	TraesCSU03G0040800.2	0.9873	TraesCSU03G0040800	TraesCSU03G0040800.2	ChrUnknown	-	HC	468	475	VADFGLSR	24082690	24082714	1	24	0	projected	VADFGLSR	24	24	VADFGLSR	TRUE	TRUE	validated	8	TRUE	TRUE	FALSE	TRUE	FALSE	failed
PXD050500	bread wheat	radicle	TSVQMGDELPPMDEDAMTTK	TraesCSU03G0196300.1	0.1521	TraesCSU03G0196300	TraesCSU03G0196300.1	ChrUnknown	+	HC	52	71	TSVQMGDELPPMDEDAMTTK	166115885	166116240	2	43,17	0,338	projected	TSVQMGDELPPMDEDAMTTK	60	60	TSVQMGDELPPMDEDAMTTK	TRUE	TRUE	validated	20	TRUE	TRUE	FALSE	TRUE	FALSE	failed
PXD050500	bread wheat	radicle	TVGEAHER	TraesCSU03G0432100LC.1	0.2215	TraesCSU03G0432100LC	TraesCSU03G0432100LC.1	ChrUnknown	-	LC	101	108	TVGEAHER	271921763	271921787	1	24	0	projected	TVGEAHER	24	24	TVGEAHER	TRUE	TRUE	validated	8	TRUE	TRUE	FALSE	TRUE	FALSE	failed
PXD050500	bread wheat	radicle	TQVEYFK	TraesCSU03G0176900LC.1	0.9943	TraesCSU03G0176900LC	TraesCSU03G0176900LC.1	ChrUnknown	-	LC	9	15	TQVEYFK	152923205	152923226	1	21	0	projected	TQVEYFK	21	21	TQVEYFK	TRUE	TRUE	validated	7	TRUE	TRUE	FALSE	TRUE	FALSE	failed
PXD050500	bread wheat	radicle	TRSECQDNCPTCNPKCPPSSGSWG	TraesCSU03G0191500LC.1	0.8219	TraesCSU03G0191500LC	TraesCSU03G0191500LC.1	ChrUnknown	+	LC	93	116	TRSECQDNCPTCNPKCPPSSGSWG	163689590	163689662	1	72	0	projected	TRSECQDNCPTCNPKCPPSSGSWG	72	72	TRSECQDNCPTCNPKCPPSSGSWG	TRUE	TRUE	validated	24	TRUE	TRUE	FALSE	TRUE	FALSE	failed
PXD050500	bread wheat	radicle	TSGDIQKELAMCCAHEVR	TraesCSU03G0400300LC.1	0.0944	TraesCSU03G0400300LC	TraesCSU03G0400300LC.1	ChrUnknown	+	LC	271	288	TSGDIQKELAMCCAHEVR	258781139	258781193	1	54	0	projected	TSGDIQKELAMCCAHEVR	54	54	TSGDIQKELAMCCAHEVR	TRUE	TRUE	validated	18	TRUE	TRUE	FALSE	TRUE	FALSE	failed
PXD050500	bread wheat	radicle	TSSEGLMDCK	TraesCSU03G0220000.1	0.3038	TraesCSU03G0220000	TraesCSU03G0220000.1	ChrUnknown	-	HC	36	45	TSSEGLMDCK	181492094	181492124	1	30	0	projected	TSSEGLMDCK	30	30	TSSEGLMDCK	TRUE	TRUE	validated	10	TRUE	TRUE	FALSE	TRUE	FALSE	failed
PXD050500	bread wheat	radicle	VAVCLVGGAR	TraesCSU03G0110000.1	0.1289	TraesCSU03G0110000	TraesCSU03G0110000.1	ChrUnknown	-	HC	74	83	VAVCLVGGAR	56648757	56648787	1	30	0	projected	VAVCLVGGAR	30	30	VAVCLVGGAR	TRUE	TRUE	validated	10	TRUE	TRUE	FALSE	TRUE	FALSE	failed
PXD050500	bread wheat	radicle	TTGGGAAR	TraesCSU03G0006400LC.1	0.9788	TraesCSU03G0006400LC	TraesCSU03G0006400LC.1	ChrUnknown	-	LC	80	87	TTGGGAAR	10747152	10747176	1	24	0	projected	TTGGGAAR	24	24	TTGGGAAR	TRUE	TRUE	validated	8	TRUE	TRUE	FALSE	TRUE	FALSE	failed
PXD050500	bread wheat	radicle	TSLLGWK	TraesCSU03G0038100.1	0.1318	TraesCSU03G0038100	TraesCSU03G0038100.1	ChrUnknown	+	HC	314	320	TSLLGWK	23336739	23336760	1	21	0	projected	TSLLGWK	21	21	TSLLGWK	TRUE	TRUE	validated	7	TRUE	TRUE	FALSE	TRUE	FALSE	failed
PXD050500	bread wheat	radicle	TVPELHQAPDVQYQAPVVSPSASGAGSSSQPAAEVSSGQVEQQFQK	TraesCSU03G0061400.2	1	TraesCSU03G0061400	TraesCSU03G0061400.2	ChrUnknown	-	HC	249	294	TVPELHQAPDVQYQAPVVSPSASGAGSSSQPAAEVSSGQVEQQFQK	32270646	32270784	1	138	0	projected	TVPELHQAPDVQYQAPVVSPSASGAGSSSQPAAEVSSGQVEQQFQK	138	138	TVPELHQAPDVQYQAPVVSPSASGAGSSSQPAAEVSSGQVEQQFQK	TRUE	TRUE	validated	46	TRUE	TRUE	FALSE	TRUE	FALSE	failed
PXD050500	bread wheat	radicle	VDDGSEPAASPK	TraesCSU03G0002800.1	0.9747	TraesCSU03G0002800	TraesCSU03G0002800.1	ChrUnknown	-	HC	89	100	VDDGSEPAASPK	8752184	8752220	1	36	0	projected	VDDGSEPAASPK	36	36	VDDGSEPAASPK	TRUE	TRUE	validated	12	TRUE	TRUE	FALSE	TRUE	FALSE	failed
PXD050500	bread wheat	radicle	TSQALGGHQNAHK	TraesCSU03G0133000LC.1	0.4223	TraesCSU03G0133000LC	TraesCSU03G0133000LC.1	ChrUnknown	+	LC	80	92	TSQALGGHQNAHK	102046208	102046247	1	39	0	projected	TSQALGGHQNAHK	39	39	TSQALGGHQNAHK	TRUE	TRUE	validated	13	TRUE	TRUE	FALSE	TRUE	FALSE	failed
PXD050500	bread wheat	radicle	TYDAADQHGK	TraesCSU03G0014200.1	0.8808	TraesCSU03G0014200	TraesCSU03G0014200.1	ChrUnknown	-	HC	98	107	TYDAADQHGK	16201699	16201729	1	30	0	projected	TYDAADQHGK	30	30	TYDAADQHGK	TRUE	TRUE	validated	10	TRUE	TRUE	FALSE	TRUE	FALSE	failed
PXD050500	bread wheat	radicle	VAEEDHEHFLR	TraesCSU03G0098600.2	0.9983	TraesCSU03G0098600	TraesCSU03G0098600.2	ChrUnknown	+	HC	59	69	VAEEDHEHFLR	52424691	52424724	1	33	0	projected	VAEEDHEHFLR	33	33	VAEEDHEHFLR	TRUE	TRUE	validated	11	TRUE	TRUE	FALSE	TRUE	FALSE	failed
PXD050500	bread wheat	radicle	TTSFQEGEDDEDIN	TraesCSU03G0123900LC.1	0.4586	TraesCSU03G0123900LC	TraesCSU03G0123900LC.1	ChrUnknown	-	LC	104	117	TTSFQEGEDDEDIN	83873992	83874034	1	42	0	projected	TTSFQEGEDDEDIN	42	42	TTSFQEGEDDEDIN	TRUE	TRUE	validated	14	TRUE	TRUE	FALSE	TRUE	FALSE	failed
PXD050500	bread wheat	radicle	TWTVMCTYSR	TraesCSU03G0040000.1	0.8914	TraesCSU03G0040000	TraesCSU03G0040000.1	ChrUnknown	-	HC	2	11	TWTVMCTYSR	23858508	23858538	1	30	0	projected	TWTVMCTYSR	30	30	TWTVMCTYSR	TRUE	TRUE	validated	10	TRUE	TRUE	FALSE	TRUE	FALSE	failed
PXD050500	bread wheat	radicle	VAVVGAGVSGLAAAHELAR	TraesCSU03G0019100LC.1	1	TraesCSU03G0019100LC	TraesCSU03G0019100LC.1	ChrUnknown	-	LC	3	21	VAVVGAGVSGLAAAHELAR	18394305	18394362	1	57	0	projected	VAVVGAGVSGLAAAHELAR	57	57	VAVVGAGVSGLAAAHELAR	TRUE	TRUE	validated	19	TRUE	TRUE	FALSE	TRUE	FALSE	failed
PXD050500	bread wheat	radicle	TSDVDTDDF	TraesCSU03G0256500LC.1	0.9388	TraesCSU03G0256500LC	TraesCSU03G0256500LC.1	ChrUnknown	-	LC	76	84	TSDVDTDDF	201439961	201439988	1	27	0	projected	TSDVDTDDF	27	27	TSDVDTDDF	TRUE	TRUE	validated	9	TRUE	TRUE	FALSE	TRUE	FALSE	failed
PXD050500	bread wheat	radicle	VCLNNGLVTITHLK	TraesCSU03G0161500LC.1	0.8756	TraesCSU03G0161500LC	TraesCSU03G0161500LC.1	ChrUnknown	+	LC	118	131	VCLNNGLVTITHLK	138944030	138944072	1	42	0	projected	VCLNNGLVTITHLK	42	42	VCLNNGLVTITHLK	TRUE	TRUE	validated	14	TRUE	TRUE	FALSE	TRUE	FALSE	failed
PXD050500	bread wheat	radicle	TSAVGTGELQSIVSHLK	TraesCSU03G0061600LC.1	0.9993	TraesCSU03G0061600LC	TraesCSU03G0061600LC.1	ChrUnknown	-	LC	260	276	TSAVGTGELQSIVSHLK	32277876	32277927	1	51	0	projected	TSAVGTGELQSIVSHLK	51	51	TSAVGTGELQSIVSHLK	TRUE	TRUE	validated	17	TRUE	TRUE	FALSE	TRUE	FALSE	failed
PXD050500	bread wheat	radicle	VADFGLAK	TraesCSU03G0199000.2	0.2328	TraesCSU03G0199000	TraesCSU03G0199000.2	ChrUnknown	+	HC	503	510	VADFGLAK	167942072	167942096	1	24	0	projected	VADFGLAK	24	24	VADFGLAK	TRUE	TRUE	validated	8	TRUE	TRUE	FALSE	TRUE	FALSE	failed
PXD050500	bread wheat	radicle	TSQNQLAR	TraesCSU03G0231600.1	0.5992	TraesCSU03G0231600	TraesCSU03G0231600.1	ChrUnknown	-	HC	406	413	TSQNQLAR	189979849	189979873	1	24	0	projected	TSQNQLAR	24	24	TSQNQLAR	TRUE	TRUE	validated	8	TRUE	TRUE	FALSE	TRUE	FALSE	failed
PXD050500	bread wheat	radicle	TTSFQEGEDDEDIN	TraesCSU03G0117900LC.1	0.4586	TraesCSU03G0117900LC	TraesCSU03G0117900LC.1	ChrUnknown	+	LC	110	123	TTSFQEGEDDEDIN	63451627	63451669	1	42	0	projected	TTSFQEGEDDEDIN	42	42	TTSFQEGEDDEDIN	TRUE	TRUE	validated	14	TRUE	TRUE	FALSE	TRUE	FALSE	failed
PXD050500	bread wheat	radicle	VADFGLAK	TraesCSU03G0199000.1	0.2328	TraesCSU03G0199000	TraesCSU03G0199000.1	ChrUnknown	+	HC	281	288	VADFGLAK	167942072	167942096	1	24	0	projected	VADFGLAK	24	24	VADFGLAK	TRUE	TRUE	validated	8	TRUE	TRUE	FALSE	TRUE	FALSE	failed
PXD050500	bread wheat	radicle	TVASESAFSTSGR	TraesCSU03G0406800LC.1	0.6199	TraesCSU03G0406800LC	TraesCSU03G0406800LC.1	ChrUnknown	-	LC	69	81	TVASESAFSTSGR	261422408	261422447	1	39	0	projected	TVASESAFSTSGR	39	39	TVASESAFSTSGR	TRUE	TRUE	validated	13	TRUE	TRUE	FALSE	TRUE	FALSE	failed
PXD050500	bread wheat	radicle	VADFGLAK	TraesCSU03G0042800.1	0.2328	TraesCSU03G0042800	TraesCSU03G0042800.1	ChrUnknown	+	HC	500	507	VADFGLAK	25232866	25232890	1	24	0	projected	VADFGLAK	24	24	VADFGLAK	TRUE	TRUE	validated	8	TRUE	TRUE	FALSE	TRUE	FALSE	failed
PXD050500	bread wheat	radicle	TQPPPGPSGSAPPSS	TraesCSU03G0052000.1	0.9996	TraesCSU03G0052000	TraesCSU03G0052000.1	ChrUnknown	-	HC	816	830	TQPPPGPSGSAPPSS	27853088	27853133	1	45	0	projected	TQPPPGPSGSAPPSS	45	45	TQPPPGPSGSAPPSS	TRUE	TRUE	validated	15	TRUE	TRUE	FALSE	TRUE	FALSE	failed
PXD050500	bread wheat	radicle	TRPASEEGGR	TraesCSU03G0536500LC.1	0.8725	TraesCSU03G0536500LC	TraesCSU03G0536500LC.1	ChrUnknown	-	LC	92	101	TRPASEEGGR	328158984	328159014	1	30	0	projected	TRPASEEGGR	30	30	TRPASEEGGR	TRUE	TRUE	validated	10	TRUE	TRUE	FALSE	TRUE	FALSE	failed
PXD050500	bread wheat	radicle	VDGYWTAPLAAADALPR	TraesCSU03G0110000.1	0.9999	TraesCSU03G0110000	TraesCSU03G0110000.1	ChrUnknown	-	HC	201	217	VDGYWTAPLAAADALPR	56645263	56645314	1	51	0	projected	VDGYWTAPLAAADALPR	51	51	VDGYWTAPLAAADALPR	TRUE	TRUE	validated	17	TRUE	TRUE	FALSE	TRUE	FALSE	failed
PXD050500	bread wheat	radicle	VDGDGIQQPHDNSGR	TraesCSU03G0346400.1	0.997	TraesCSU03G0346400	TraesCSU03G0346400.1	ChrUnknown	-	HC	87	101	VDGDGIQQPHDNSGR	239494298	239494343	1	45	0	projected	VDGDGIQQPHDNSGR	45	45	VDGDGIQQPHDNSGR	TRUE	TRUE	validated	15	TRUE	TRUE	FALSE	TRUE	FALSE	failed
PXD050500	bread wheat	radicle	TTLMDVLAGR	TraesCSU03G0098600.2	0.9271	TraesCSU03G0098600	TraesCSU03G0098600.2	ChrUnknown	+	HC	861	870	TTLMDVLAGR	52429106	52429136	1	30	0	projected	TTLMDVLAGR	30	30	TTLMDVLAGR	TRUE	TRUE	validated	10	TRUE	TRUE	FALSE	TRUE	FALSE	failed
PXD050500	bread wheat	radicle	TTLMDVLAGRK	TraesCSU03G0098600.3	0.9932	TraesCSU03G0098600	TraesCSU03G0098600.3	ChrUnknown	+	HC	714	724	TTLMDVLAGRK	52429106	52429139	1	33	0	projected	TTLMDVLAGRK	33	33	TTLMDVLAGRK	TRUE	TRUE	validated	11	TRUE	TRUE	FALSE	TRUE	FALSE	failed
PXD050500	bread wheat	radicle	TTLMDVLAGRK	TraesCSU03G0098600.1	0.9932	TraesCSU03G0098600	TraesCSU03G0098600.1	ChrUnknown	+	HC	906	916	TTLMDVLAGRK	52429106	52429139	1	33	0	projected	TTLMDVLAGRK	33	33	TTLMDVLAGRK	TRUE	TRUE	validated	11	TRUE	TRUE	FALSE	TRUE	FALSE	failed
PXD050500	bread wheat	radicle	VAQFHNTGG	TraesCSU03G0207900LC.1	0.681	TraesCSU03G0207900LC	TraesCSU03G0207900LC.1	ChrUnknown	-	LC	95	103	VAQFHNTGG	174217604	174217631	1	27	0	projected	VAQFHNTGG	27	27	VAQFHNTGG	TRUE	TRUE	validated	9	TRUE	TRUE	FALSE	TRUE	FALSE	failed
PXD050500	bread wheat	radicle	TTPIQFLR	TraesCSU03G0258200LC.1	0.1964	TraesCSU03G0258200LC	TraesCSU03G0258200LC.1	ChrUnknown	-	LC	114	121	TTPIQFLR	203011909	203011933	1	24	0	projected	TTPIQFLR	24	24	TTPIQFLR	TRUE	TRUE	validated	8	TRUE	TRUE	FALSE	TRUE	FALSE	failed
PXD050500	bread wheat	radicle	TSTAGAGRCTAPWTTSTCLSVYDR	TraesCSU03G0132800.1	0.39	TraesCSU03G0132800	TraesCSU03G0132800.1	ChrUnknown	-	HC	106	129	TSTAGAGRCTAPWTTSTCLSVYDR	101975325	101975397	1	72	0	projected	TSTAGAGRCTAPWTTSTCLSVYDR	72	72	TSTAGAGRCTAPWTTSTCLSVYDR	TRUE	TRUE	validated	24	TRUE	TRUE	FALSE	TRUE	FALSE	failed
PXD050500	bread wheat	radicle	TTMVPAFQSLETIAGEVSIAPVPGK	TraesCSU03G0065300.1	1	TraesCSU03G0065300	TraesCSU03G0065300.1	ChrUnknown	+	HC	36	60	TTMVPAFQSLETIAGE----------VSIAPVPGK	33864995	33865160	2	48,27	0,138	projected	TTMVPAFQSLETIAGEVSIAPVPGK	75	75	TTMVPAFQSLETIAGEVSIAPVPGK	TRUE	TRUE	validated	25	TRUE	TRUE	FALSE	TRUE	FALSE	failed
PXD050500	bread wheat	radicle	TSDVDTDDF	TraesCSU03G0533700LC.1	0.9388	TraesCSU03G0533700LC	TraesCSU03G0533700LC.1	ChrUnknown	-	LC	9	17	TSDVDTDDF	326194231	326194258	1	27	0	projected	TSDVDTDDF	27	27	TSDVDTDDF	TRUE	TRUE	validated	9	TRUE	TRUE	FALSE	TRUE	FALSE	failed
PXD050500	bread wheat	radicle	TVAAEAVVAAVMKR	TraesCSU03G0033200LC.1	0.2338	TraesCSU03G0033200LC	TraesCSU03G0033200LC.1	ChrUnknown	+	LC	63	76	TVAAEAVVAAVMKR	22282983	22283025	1	42	0	projected	TVAAEAVVAAVMKR	42	42	TVAAEAVVAAVMKR	TRUE	TRUE	validated	14	TRUE	TRUE	FALSE	TRUE	FALSE	failed
PXD050500	bread wheat	radicle	TTSFQEGEDDEDIN	TraesCSU03G0006600LC.1	0.4586	TraesCSU03G0006600LC	TraesCSU03G0006600LC.1	ChrUnknown	-	LC	177	190	TTSFQEGEDDEDIN	11259412	11259454	1	42	0	projected	TTSFQEGEDDEDIN	42	42	TTSFQEGEDDEDIN	TRUE	TRUE	validated	14	TRUE	TRUE	FALSE	TRUE	FALSE	failed
PXD050500	bread wheat	radicle	VADFGLSR	TraesCSU03G0167400.6	0.9873	TraesCSU03G0167400	TraesCSU03G0167400.6	ChrUnknown	+	HC	566	573	VADFGLSR	145815431	145815455	1	24	0	projected	VADFGLSR	24	24	VADFGLSR	TRUE	TRUE	validated	8	TRUE	TRUE	FALSE	TRUE	FALSE	failed
PXD050500	bread wheat	radicle	VCSFQPN	TraesCSU03G0414800.1	0.9643	TraesCSU03G0414800	TraesCSU03G0414800.1	ChrUnknown	-	HC	573	579	VCSFQPN	264492585	264492606	1	21	0	projected	VCSFQPN	21	21	VCSFQPN	TRUE	TRUE	validated	7	TRUE	TRUE	FALSE	TRUE	FALSE	failed
PXD050500	bread wheat	radicle	TTLMDVLAGR	TraesCSU03G0098600.1	0.9271	TraesCSU03G0098600	TraesCSU03G0098600.1	ChrUnknown	+	HC	906	915	TTLMDVLAGR	52429106	52429136	1	30	0	projected	TTLMDVLAGR	30	30	TTLMDVLAGR	TRUE	TRUE	validated	10	TRUE	TRUE	FALSE	TRUE	FALSE	failed
PXD050500	bread wheat	radicle	TVASESAFSTSGR	TraesCSU03G0190700LC.1	0.6199	TraesCSU03G0190700LC	TraesCSU03G0190700LC.1	ChrUnknown	-	LC	12	24	TVASESAFSTSGR	163171977	163172016	1	39	0	projected	TVASESAFSTSGR	39	39	TVASESAFSTSGR	TRUE	TRUE	validated	13	TRUE	TRUE	FALSE	TRUE	FALSE	failed
PXD050500	bread wheat	radicle	TQVEYFK	TraesCSU03G0380600LC.1	0.9943	TraesCSU03G0380600LC	TraesCSU03G0380600LC.1	ChrUnknown	+	LC	109	115	TQVEYFK	251136791	251136812	1	21	0	projected	TQVEYFK	21	21	TQVEYFK	TRUE	TRUE	validated	7	TRUE	TRUE	FALSE	TRUE	FALSE	failed
PXD050500	bread wheat	radicle	TSDVDTD	TraesCSU03G0256500LC.1	0.9817	TraesCSU03G0256500LC	TraesCSU03G0256500LC.1	ChrUnknown	-	LC	76	82	TSDVDTD	201439967	201439988	1	21	0	projected	TSDVDTD	21	21	TSDVDTD	TRUE	TRUE	validated	7	TRUE	TRUE	FALSE	TRUE	FALSE	failed
PXD050500	bread wheat	radicle	VADFGLAK	TraesCSU03G0165900.1	0.2328	TraesCSU03G0165900	TraesCSU03G0165900.1	ChrUnknown	-	HC	504	511	VADFGLAK	143842002	143842026	1	24	0	projected	VADFGLAK	24	24	VADFGLAK	TRUE	TRUE	validated	8	TRUE	TRUE	FALSE	TRUE	FALSE	failed
PXD050500	bread wheat	radicle	VCLGSSFAEHNR	TraesCSU03G0161500LC.1	0.9989	TraesCSU03G0161500LC	TraesCSU03G0161500LC.1	ChrUnknown	+	LC	237	248	VCLGSSFAEHNR	138944387	138944423	1	36	0	projected	VCLGSSFAEHNR	36	36	VCLGSSFAEHNR	TRUE	TRUE	validated	12	TRUE	TRUE	FALSE	TRUE	FALSE	failed
PXD050500	bread wheat	radicle	TTSFQEGEDDEDIN	TraesCSU03G0125500LC.1	0.4586	TraesCSU03G0125500LC	TraesCSU03G0125500LC.1	ChrUnknown	+	LC	166	179	TTSFQEGEDDEDIN	88144403	88144445	1	42	0	projected	TTSFQEGEDDEDIN	42	42	TTSFQEGEDDEDIN	TRUE	TRUE	validated	14	TRUE	TRUE	FALSE	TRUE	FALSE	failed
PXD050500	bread wheat	radicle	VAKNSGFLGK	TraesCSU03G0385800LC.1	0.079	TraesCSU03G0385800LC	TraesCSU03G0385800LC.1	ChrUnknown	+	LC	444	453	VAKNSGFLGK	253550093	253550123	1	30	0	projected	VAKNSGFLGK	30	30	VAKNSGFLGK	TRUE	TRUE	validated	10	TRUE	TRUE	FALSE	TRUE	FALSE	failed
PXD050500	bread wheat	radicle	TTSFQEGEDDEDINTIETDPR	TraesCSU03G0122100LC.1	0.9408	TraesCSU03G0122100LC	TraesCSU03G0122100LC.1	ChrUnknown	+	LC	1055	1075	TTSFQEGEDDEDINTI----------ETDPR	78704651	78706023	2	48,15	0,1357	projected	TTSFQEGEDDEDINTIETDPR	63	63	TTSFQEGEDDEDINTIETDPR	TRUE	TRUE	validated	21	TRUE	TRUE	FALSE	TRUE	FALSE	failed
PXD050500	bread wheat	radicle	VAASTRAEVR	TraesCSU03G0215300LC.1	0.2068	TraesCSU03G0215300LC	TraesCSU03G0215300LC.1	ChrUnknown	+	LC	32	41	VAASTRAEVR	179003174	179003204	1	30	0	projected	VAASTRAEVR	30	30	VAASTRAEVR	TRUE	TRUE	validated	10	TRUE	TRUE	FALSE	TRUE	FALSE	failed
PXD050500	bread wheat	radicle	VAASTRAEVR	TraesCSU03G0038500LC.1	0.2068	TraesCSU03G0038500LC	TraesCSU03G0038500LC.1	ChrUnknown	-	LC	32	41	VAASTRAEVR	23370655	23370685	1	30	0	projected	VAASTRAEVR	30	30	VAASTRAEVR	TRUE	TRUE	validated	10	TRUE	TRUE	FALSE	TRUE	FALSE	failed
PXD050500	bread wheat	radicle	VAFTADGEEEK	TraesCSU03G0265000.1	0.9826	TraesCSU03G0265000	TraesCSU03G0265000.1	ChrUnknown	-	HC	115	125	VAFTADGEEEK	206279978	206280011	1	33	0	projected	VAFTADGEEEK	33	33	VAFTADGEEEK	TRUE	TRUE	validated	11	TRUE	TRUE	FALSE	TRUE	FALSE	failed
PXD050500	bread wheat	radicle	VAAAGGTGSAPERK	TraesCSU03G0162700.1	0.2579	TraesCSU03G0162700	TraesCSU03G0162700.1	ChrUnknown	-	HC	512	525	VAAAGGTGSAPERK	139934356	139934398	1	42	0	projected	VAAAGGTGSAPERK	42	42	VAAAGGTGSAPERK	TRUE	TRUE	validated	14	TRUE	TRUE	FALSE	TRUE	FALSE	failed
PXD050500	bread wheat	radicle	TRLEELTNMNADR	TraesCSU03G0134800LC.1	0.5046	TraesCSU03G0134800LC	TraesCSU03G0134800LC.1	ChrUnknown	+	LC	149	161	TRLEELTNMNADR	108311691	108311730	1	39	0	projected	TRLEELTNMNADR	39	39	TRLEELTNMNADR	TRUE	TRUE	validated	13	TRUE	TRUE	FALSE	TRUE	FALSE	failed
PXD050500	bread wheat	radicle	TTSFQEGEDDEDIN	TraesCSU03G0115500LC.1	0.4586	TraesCSU03G0115500LC	TraesCSU03G0115500LC.1	ChrUnknown	+	LC	93	106	TTSFQEGEDDEDIN	59946952	59946994	1	42	0	projected	TTSFQEGEDDEDIN	42	42	TTSFQEGEDDEDIN	TRUE	TRUE	validated	14	TRUE	TRUE	FALSE	TRUE	FALSE	failed
PXD050500	bread wheat	radicle	TTVEDMDLAVR	TraesCSU03G0024000.1	0.9767	TraesCSU03G0024000	TraesCSU03G0024000.1	ChrUnknown	+	HC	452	462	TTVEDMDLAVR	20039915	20039948	1	33	0	projected	TTVEDMDLAVR	33	33	TTVEDMDIAVR	FALSE	TRUE	validated	11	TRUE	TRUE	FALSE	TRUE	FALSE	failed
PXD050500	bread wheat	radicle	VGLSVLELLSESLGLSSDHLR	TraesCSU03G0167000.1	1	TraesCSU03G0167000	TraesCSU03G0167000.1	ChrUnknown	-	HC	184	204	VGLSVLELLSESLGLSSDHLR	145216433	145216496	1	63	0	projected	VGLSVLELLSESLGLSSDHLR	63	63	VGLSVLELLSESLGLSSDHLR	TRUE	TRUE	validated	21	TRUE	TRUE	FALSE	TRUE	FALSE	failed
PXD050500	bread wheat	radicle	VIVDFLSTK	TraesCSU03G0171400.1	0.6396	TraesCSU03G0171400	TraesCSU03G0171400.1	ChrUnknown	+	HC	79	87	VIVDFLSTK	147644475	147644585	2	19,8	0,102	projected	VIVDFLSTK	27	27	VIVDFLSTK	TRUE	TRUE	validated	9	TRUE	TRUE	FALSE	TRUE	FALSE	failed
PXD050500	bread wheat	radicle	VDPAQGVIPITR	TraesCSU03G0178000LC.1	0.4141	TraesCSU03G0178000LC	TraesCSU03G0178000LC.1	ChrUnknown	+	LC	309	320	VDPAQGVIPITR	153738697	153738733	1	36	0	projected	VDPAQGVIPITR	36	36	VDPAQGVIPITR	TRUE	TRUE	validated	12	TRUE	TRUE	FALSE	TRUE	FALSE	failed
PXD050500	bread wheat	radicle	VGSAAQLKAMK	TraesCSU03G0217300LC.1	0.953	TraesCSU03G0217300LC	TraesCSU03G0217300LC.1	ChrUnknown	-	LC	265	275	VGSAAQLKAMK	180132530	180132563	1	33	0	projected	VGSAAQLKAMK	33	33	VGSAAQIKAMK	FALSE	TRUE	validated	11	TRUE	TRUE	FALSE	TRUE	FALSE	failed
PXD050500	bread wheat	radicle	VGNQYQDQSAR	TraesCSU03G0142600LC.1	0.1146	TraesCSU03G0142600LC	TraesCSU03G0142600LC.1	ChrUnknown	+	LC	40	50	VGNQYQDQSAR	115923534	115923567	1	33	0	projected	VGNQYQDQSAR	33	33	VGNQYQDQSAR	TRUE	TRUE	validated	11	TRUE	TRUE	FALSE	TRUE	FALSE	failed
PXD050500	bread wheat	radicle	VKPSPLPDSWK	TraesCSU03G0076400.3	0.9922	TraesCSU03G0076400	TraesCSU03G0076400.3	ChrUnknown	+	HC	701	711	VKPSPLPDSWK	42647066	42647099	1	33	0	projected	VKPSPLPDSWK	33	33	VKPSPLPDSWK	TRUE	TRUE	validated	11	TRUE	TRUE	FALSE	TRUE	FALSE	failed
PXD050500	bread wheat	radicle	VDNNHNLR	TraesCSU03G0288500.1	0.9828	TraesCSU03G0288500	TraesCSU03G0288500.1	ChrUnknown	+	HC	23	30	VDNNHNLR	217496544	217496568	1	24	0	projected	VDNNHNLR	24	24	VDNNHNLR	TRUE	TRUE	validated	8	TRUE	TRUE	FALSE	TRUE	FALSE	failed
PXD050500	bread wheat	radicle	VGHEENK	TraesCSU03G0124000LC.1	0.0524	TraesCSU03G0124000LC	TraesCSU03G0124000LC.1	ChrUnknown	+	LC	207	213	VGHEENK	83935865	83935886	1	21	0	projected	VGHEENK	21	21	VGHEENK	TRUE	TRUE	validated	7	TRUE	TRUE	FALSE	TRUE	FALSE	failed
PXD050500	bread wheat	radicle	VISMLCMVVPK	TraesCSU03G0452600.1	0.6328	TraesCSU03G0452600	TraesCSU03G0452600.1	ChrUnknown	-	HC	95	105	VISMLCMVVPK	280633342	280633375	1	33	0	projected	VISMLCMVVPK	33	33	VISMLCMVVPK	TRUE	TRUE	validated	11	TRUE	TRUE	FALSE	TRUE	FALSE	failed
PXD050500	bread wheat	radicle	VEAVGGVR	TraesCSU03G0235200LC.1	0.9859	TraesCSU03G0235200LC	TraesCSU03G0235200LC.1	ChrUnknown	-	LC	39	46	VEAVGGVR	191798183	191798207	1	24	0	projected	VEAVGGVR	24	24	VEAVGGVR	TRUE	TRUE	validated	8	TRUE	TRUE	FALSE	TRUE	FALSE	failed
PXD050500	bread wheat	radicle	VLDALPQAR	TraesCSU03G0125800.1	0.9719	TraesCSU03G0125800	TraesCSU03G0125800.1	ChrUnknown	-	HC	29	37	VLDALPQAR	88840861	88840888	1	27	0	projected	VLDALPQAR	27	27	VLDALPQAR	TRUE	TRUE	validated	9	TRUE	TRUE	FALSE	TRUE	FALSE	failed
PXD050500	bread wheat	radicle	VLDMQLEQAMR	TraesCSU03G0279300.1	0.5439	TraesCSU03G0279300	TraesCSU03G0279300.1	ChrUnknown	+	HC	735	745	VLDMQLEQAMR	214068297	214068330	1	33	0	projected	VLDMQLEQAMR	33	33	VLDMQLEQAMR	TRUE	TRUE	validated	11	TRUE	TRUE	FALSE	TRUE	FALSE	failed
PXD050500	bread wheat	radicle	VEPEDER	TraesCSU03G0209500LC.1	0.9978	TraesCSU03G0209500LC	TraesCSU03G0209500LC.1	ChrUnknown	-	LC	111	117	VEPEDER	174897011	174897032	1	21	0	projected	VEPEDER	21	21	VEPEDER	TRUE	TRUE	validated	7	TRUE	TRUE	FALSE	TRUE	FALSE	failed
PXD050500	bread wheat	radicle	VGQWNMMNK	TraesCSU03G0061400.1	0.9942	TraesCSU03G0061400	TraesCSU03G0061400.1	ChrUnknown	-	HC	658	666	VGQWNMMNK	32267994	32268021	1	27	0	projected	VGQWNMMNK	27	27	VGQWNMMNK	TRUE	TRUE	validated	9	TRUE	TRUE	FALSE	TRUE	FALSE	failed
PXD050500	bread wheat	radicle	VGTMVSEAHNNR	TraesCSU03G0152800LC.1	0.1311	TraesCSU03G0152800LC	TraesCSU03G0152800LC.1	ChrUnknown	+	LC	1	12	VGTMVSEAHNNR	127373400	127373436	1	36	0	projected	VGTMVSEAHNNR	36	36	VGTMVSEAHNNR	TRUE	TRUE	validated	12	TRUE	TRUE	FALSE	TRUE	FALSE	failed
PXD050500	bread wheat	radicle	VLVTFTK	TraesCSU03G0125800.2	0.1282	TraesCSU03G0125800	TraesCSU03G0125800.2	ChrUnknown	-	HC	556	562	VLVTFTK	88835633	88835654	1	21	0	projected	VLVTFTK	21	21	VLVTFTK	TRUE	TRUE	validated	7	TRUE	TRUE	FALSE	TRUE	FALSE	failed
PXD050500	bread wheat	radicle	VEDTIDYFK	TraesCSU03G0085600LC.1	0.9444	TraesCSU03G0085600LC	TraesCSU03G0085600LC.1	ChrUnknown	-	LC	1	9	VEDTIDYFK	47336802	47336829	1	27	0	projected	VEDTIDYFK	27	27	VEDTIDYFK	TRUE	TRUE	validated	9	TRUE	TRUE	FALSE	TRUE	FALSE	failed
PXD050500	bread wheat	radicle	VFQLPSSASLDDIAGR	TraesCSU03G0248500.1	0.9973	TraesCSU03G0248500	TraesCSU03G0248500.1	ChrUnknown	-	HC	73	88	VFQLPSSASLDDIAGR	197784838	197784886	1	48	0	projected	VFQLPSSASLDDIAGR	48	48	VFQLPSSASLDDIAGR	TRUE	TRUE	validated	16	TRUE	TRUE	FALSE	TRUE	FALSE	failed
PXD050500	bread wheat	radicle	VLEEGQEELK	TraesCSU03G0167400.4	0.9996	TraesCSU03G0167400	TraesCSU03G0167400.4	ChrUnknown	+	HC	12	21	VLEEGQEELK	145810481	145810511	1	30	0	projected	VLEEGQEELK	30	30	VLEEGQEELK	TRUE	TRUE	validated	10	TRUE	TRUE	FALSE	TRUE	FALSE	failed
PXD050500	bread wheat	radicle	VLRDNIQGITKPAIR	TraesCSU03G0110400.1	0.9891	TraesCSU03G0110400	TraesCSU03G0110400.1	ChrUnknown	-	HC	22	36	VLRDNIQGITKPAIR	56705880	56705925	1	45	0	projected	VLRDNIQGITKPAIR	45	45	VLRDNIQGITKPAIR	TRUE	TRUE	validated	15	TRUE	TRUE	FALSE	TRUE	FALSE	failed
PXD050500	bread wheat	radicle	VGSLLER	TraesCSU03G0095800LC.1	0.0878	TraesCSU03G0095800LC	TraesCSU03G0095800LC.1	ChrUnknown	+	LC	237	243	VGSLLER	51590354	51590375	1	21	0	projected	VGSLLER	21	21	VGSLLER	TRUE	TRUE	validated	7	TRUE	TRUE	FALSE	TRUE	FALSE	failed
PXD050500	bread wheat	radicle	VGNDTEETDEEGNIR	TraesCSU03G0463600LC.1	0.1245	TraesCSU03G0463600LC	TraesCSU03G0463600LC.1	ChrUnknown	-	LC	316	330	VGNDTEETDEEGNIR	286315989	286316034	1	45	0	projected	VGNDTEETDEEGNIR	45	45	VGNDTEETDEEGNIR	TRUE	TRUE	validated	15	TRUE	TRUE	FALSE	TRUE	FALSE	failed
PXD050500	bread wheat	radicle	VGFEMSPK	TraesCSU03G0380600LC.1	0.9947	TraesCSU03G0380600LC	TraesCSU03G0380600LC.1	ChrUnknown	+	LC	60	67	VGFEMSPK	251136533	251136557	1	24	0	projected	VGFEMSPK	24	24	VGFEMSPK	TRUE	TRUE	validated	8	TRUE	TRUE	FALSE	TRUE	FALSE	failed
PXD050500	bread wheat	radicle	VLQGSNNILGIDVLK	TraesCSU03G0098600.1	0.9987	TraesCSU03G0098600	TraesCSU03G0098600.1	ChrUnknown	+	HC	737	751	VLQGSNNILGIDVLK	52428327	52428372	1	45	0	projected	VLQGSNNILGIDVLK	45	45	VLQGSNNILGIDVLK	TRUE	TRUE	validated	15	TRUE	TRUE	FALSE	TRUE	FALSE	failed
PXD050500	bread wheat	radicle	VLDMQLEQAMR	TraesCSU03G0299400.1	0.5439	TraesCSU03G0299400	TraesCSU03G0299400.1	ChrUnknown	-	HC	735	745	VLDMQLEQAMR	221541743	221541776	1	33	0	projected	VLDMQLEQAMR	33	33	VLDMQLEQAMR	TRUE	TRUE	validated	11	TRUE	TRUE	FALSE	TRUE	FALSE	failed
PXD050500	bread wheat	radicle	VLRDNIQGITKPAIR	TraesCSU03G0237200.1	0.9891	TraesCSU03G0237200	TraesCSU03G0237200.1	ChrUnknown	+	HC	22	36	VLRDNIQGITKPAIR	193114144	193114189	1	45	0	projected	VLRDNIQGITKPAIR	45	45	VLRDNIQGITKPAIR	TRUE	TRUE	validated	15	TRUE	TRUE	FALSE	TRUE	FALSE	failed
PXD050500	bread wheat	radicle	VGALLSRMEK	TraesCSU03G0259600LC.1	0.1822	TraesCSU03G0259600LC	TraesCSU03G0259600LC.1	ChrUnknown	-	LC	179	188	VGALLSRMEK	204063276	204063306	1	30	0	projected	VGALLSRMEK	30	30	VGALLSRMEK	TRUE	TRUE	validated	10	TRUE	TRUE	FALSE	TRUE	FALSE	failed
PXD050500	bread wheat	radicle	VLEEGQEELK	TraesCSU03G0167400.5	0.9996	TraesCSU03G0167400	TraesCSU03G0167400.5	ChrUnknown	+	HC	12	21	VLEEGQEELK	145810481	145810511	1	30	0	projected	VLEEGQEELK	30	30	VLEEGQEELK	TRUE	TRUE	validated	10	TRUE	TRUE	FALSE	TRUE	FALSE	failed
PXD050500	bread wheat	radicle	VEEVAAGDDETKK	TraesCSU03G0052000.1	0.9997	TraesCSU03G0052000	TraesCSU03G0052000.1	ChrUnknown	-	HC	599	611	VEEVAAGDDETKK	27853745	27853784	1	39	0	projected	VEEVAAGDDETKK	39	39	VEEVAAGDDETKK	TRUE	TRUE	validated	13	TRUE	TRUE	FALSE	TRUE	FALSE	failed
PXD050500	bread wheat	radicle	VIAIAAR	TraesCSU03G0001100.1	0.9969	TraesCSU03G0001100	TraesCSU03G0001100.1	ChrUnknown	-	HC	30	36	VIAIAAR	8099810	8099831	1	21	0	projected	VIAIAAR	21	21	VIALAAR	FALSE	TRUE	validated	7	TRUE	TRUE	FALSE	TRUE	FALSE	failed
PXD050500	bread wheat	radicle	VGGFSADR	TraesCSU03G0118000.1	0.4618	TraesCSU03G0118000	TraesCSU03G0118000.1	ChrUnknown	+	HC	561	568	VGGFSADR	63723203	63723227	1	24	0	projected	VGGFSADR	24	24	VGGFSADR	TRUE	TRUE	validated	8	TRUE	TRUE	FALSE	TRUE	FALSE	failed
PXD050500	bread wheat	radicle	VLEEGQEELK	TraesCSU03G0167400.7	0.9996	TraesCSU03G0167400	TraesCSU03G0167400.7	ChrUnknown	+	HC	12	21	VLEEGQEELK	145810481	145810511	1	30	0	projected	VLEEGQEELK	30	30	VLEEGQEELK	TRUE	TRUE	validated	10	TRUE	TRUE	FALSE	TRUE	FALSE	failed
PXD050500	bread wheat	radicle	VFGCLCFPNQYATMDHK	TraesCSU03G0559300LC.1	0.7762	TraesCSU03G0559300LC	TraesCSU03G0559300LC.1	ChrUnknown	+	LC	28	44	VFGCLCFPNQYATMDHK	350706834	350706885	1	51	0	projected	VFGCLCFPNQYATMDHK	51	51	VFGCLCFPNQYATMDHK	TRUE	TRUE	validated	17	TRUE	TRUE	FALSE	TRUE	FALSE	failed
PXD050500	bread wheat	radicle	VLDALPQAR	TraesCSU03G0125800.2	0.9719	TraesCSU03G0125800	TraesCSU03G0125800.2	ChrUnknown	-	HC	29	37	VLDALPQAR	88840861	88840888	1	27	0	projected	VLDALPQAR	27	27	VLDALPQAR	TRUE	TRUE	validated	9	TRUE	TRUE	FALSE	TRUE	FALSE	failed
PXD050500	bread wheat	radicle	VKEAGLEDR	TraesCSU03G0017900.1	0.9872	TraesCSU03G0017900	TraesCSU03G0017900.1	ChrUnknown	-	HC	611	619	VKEAGLE----------DR	18262807	18263001	2	6,21	0,173	projected	VKEAGLEDR	27	27	VKEAGLEDR	TRUE	TRUE	validated	9	TRUE	TRUE	FALSE	TRUE	FALSE	failed
PXD050500	bread wheat	radicle	VIAIAAR	TraesCSU03G0001500.1	0.9969	TraesCSU03G0001500	TraesCSU03G0001500.1	ChrUnknown	+	HC	30	36	VIAIAAR	8188240	8188261	1	21	0	projected	VIAIAAR	21	21	VIALAAR	FALSE	TRUE	validated	7	TRUE	TRUE	FALSE	TRUE	FALSE	failed
PXD050500	bread wheat	radicle	VFLEYADVDGSTK	TraesCSU03G0067800.1	0.9935	TraesCSU03G0067800	TraesCSU03G0067800.1	ChrUnknown	-	HC	335	347	VFLEYADVDGSTK	36251358	36251397	1	39	0	projected	VFLEYADVDGSTK	39	39	VFLEYADVDGSTK	TRUE	TRUE	validated	13	TRUE	TRUE	FALSE	TRUE	FALSE	failed
PXD050500	bread wheat	radicle	VFGQEQTR	TraesCSU03G0108300.1	0.328	TraesCSU03G0108300	TraesCSU03G0108300.1	ChrUnknown	-	HC	200	207	VFGQEQTR	56200422	56200446	1	24	0	projected	VFGQEQTR	24	24	VFGQEQTR	TRUE	TRUE	validated	8	TRUE	TRUE	FALSE	TRUE	FALSE	failed
PXD050500	bread wheat	radicle	VLSWAQR	TraesCSU03G0361400.1	0.3779	TraesCSU03G0361400	TraesCSU03G0361400.1	ChrUnknown	+	HC	16	22	VLSWAQR	244292968	244292989	1	21	0	projected	VLSWAQR	21	21	VLSWAQR	TRUE	TRUE	validated	7	TRUE	TRUE	FALSE	TRUE	FALSE	failed
PXD050500	bread wheat	radicle	VELAAQPPTPLA	TraesCSU03G0088000.1	0.7156	TraesCSU03G0088000	TraesCSU03G0088000.1	ChrUnknown	+	HC	734	745	VELAAQPPTPLA	48216557	48216593	1	36	0	projected	VELAAQPPTPLA	36	36	VELAAQPPTPLA	TRUE	TRUE	validated	12	TRUE	TRUE	FALSE	TRUE	FALSE	failed
PXD050500	bread wheat	radicle	VLDMQLEQAMR	TraesCSU03G0311400.1	0.5439	TraesCSU03G0311400	TraesCSU03G0311400.1	ChrUnknown	-	HC	835	845	VLDMQLEQAMR	227199644	227199677	1	33	0	projected	VLDMQLEQAMR	33	33	VLDMQLEQAMR	TRUE	TRUE	validated	11	TRUE	TRUE	FALSE	TRUE	FALSE	failed
PXD050500	bread wheat	radicle	VLFTSDATLMTSPETK	TraesCSU03G0016400.1	0.9999	TraesCSU03G0016400	TraesCSU03G0016400.1	ChrUnknown	+	HC	366	381	VLFTSDATLMTSPETK	16712577	16712625	1	48	0	projected	VLFTSDATLMTSPETK	48	48	VLFTSDATLMTSPETK	TRUE	TRUE	validated	16	TRUE	TRUE	FALSE	TRUE	FALSE	failed
PXD050500	bread wheat	radicle	VEMEVER	TraesCSU03G0055900.1	0.7388	TraesCSU03G0055900	TraesCSU03G0055900.1	ChrUnknown	+	HC	323	329	VEMEVER	30860390	30860411	1	21	0	projected	VEMEVER	21	21	VEMEVER	TRUE	TRUE	validated	7	TRUE	TRUE	FALSE	TRUE	FALSE	failed
PXD050500	bread wheat	radicle	VIQLNIQESIR	TraesCSU03G0114000.1	0.9958	TraesCSU03G0114000	TraesCSU03G0114000.1	ChrUnknown	-	HC	1198	1208	VIQLNIQESIR	59115419	59115452	1	33	0	projected	VIQLNIQESIR	33	33	VIQLNIQESIR	TRUE	TRUE	validated	11	TRUE	TRUE	FALSE	TRUE	FALSE	failed
PXD050500	bread wheat	radicle	VETYIPADPVPYPQDKPNQNSVR	TraesCSU03G0065400LC.1	0.9934	TraesCSU03G0065400LC	TraesCSU03G0065400LC.1	ChrUnknown	-	LC	849	871	VETYIPADPVPYPQDKPNQNSVR	33884650	33884719	1	69	0	projected	VETYIPADPVPYPQDKPNQNSVR	69	69	VETYIPADPVPYPQDKPNQNSVR	TRUE	TRUE	validated	23	TRUE	TRUE	FALSE	TRUE	FALSE	failed
PXD050500	bread wheat	radicle	VEDAEEVS	TraesCSU03G0227700LC.1	0.4454	TraesCSU03G0227700LC	TraesCSU03G0227700LC.1	ChrUnknown	+	LC	209	216	VEDAEEVS	186899657	186899681	1	24	0	projected	VEDAEEVS	24	24	VEDAEEVS	TRUE	TRUE	validated	8	TRUE	TRUE	FALSE	TRUE	FALSE	failed
PXD050500	bread wheat	radicle	VGGTNLTR	TraesCSU03G0279100.1	0.916	TraesCSU03G0279100	TraesCSU03G0279100.1	ChrUnknown	+	HC	235	242	VGGTNLTR	214011682	214011706	1	24	0	projected	VGGTNLTR	24	24	VGGTNLTR	TRUE	TRUE	validated	8	TRUE	TRUE	FALSE	TRUE	FALSE	failed
PXD050500	bread wheat	radicle	VGIQNLAEPIEELHK	TraesCSU03G0273700.1	0.987	TraesCSU03G0273700	TraesCSU03G0273700.1	ChrUnknown	+	HC	139	153	VGIQNLAEPIEELHK	211213511	211213675	2	14,31	0,133	projected	VGIQNLAEPIEELHK	45	45	VGIQNLAEPIEELHK	TRUE	TRUE	validated	15	TRUE	TRUE	FALSE	TRUE	FALSE	failed
PXD050500	bread wheat	radicle	VFQLPSSASLDDIAGR	TraesCSU03G0248400.1	0.9973	TraesCSU03G0248400	TraesCSU03G0248400.1	ChrUnknown	-	HC	73	88	VFQLPSSASLDDIAGR	197784838	197784886	1	48	0	projected	VFQLPSSASLDDIAGR	48	48	VFQLPSSASLDDIAGR	TRUE	TRUE	validated	16	TRUE	TRUE	FALSE	TRUE	FALSE	failed
PXD050500	bread wheat	radicle	VHASEEASTVIR	TraesCSU03G0030600.1	0.1323	TraesCSU03G0030600	TraesCSU03G0030600.1	ChrUnknown	+	HC	7	18	VHASEEASTVIR	21688847	21688883	1	36	0	projected	VHASEEASTVIR	36	36	VHASEEASTVIR	TRUE	TRUE	validated	12	TRUE	TRUE	FALSE	TRUE	FALSE	failed
PXD050500	bread wheat	radicle	VEFGTFQK	TraesCSU03G0538900LC.1	0.1034	TraesCSU03G0538900LC	TraesCSU03G0538900LC.1	ChrUnknown	-	LC	21	28	VEFGTFQK	329309188	329309212	1	24	0	projected	VEFGTFQK	24	24	VEFGTFQK	TRUE	TRUE	validated	8	TRUE	TRUE	FALSE	TRUE	FALSE	failed
PXD050500	bread wheat	radicle	VDPWGGPFLCSSCQVK	TraesCSU03G0070200.2	0.9999	TraesCSU03G0070200	TraesCSU03G0070200.2	ChrUnknown	+	HC	403	418	VDPWGGPFLCSSCQVK	37958158	37958206	1	48	0	projected	VDPWGGPFLCSSCQVK	48	48	VDPWGGPFLCSSCQVK	TRUE	TRUE	validated	16	TRUE	TRUE	FALSE	TRUE	FALSE	failed
PXD050500	bread wheat	radicle	VGSADASGR	TraesCSU03G0118900.1	0.1116	TraesCSU03G0118900	TraesCSU03G0118900.1	ChrUnknown	+	HC	67	75	VGSADASGR	68630175	68630202	1	27	0	projected	VGSADASGR	27	27	VGSADASGR	TRUE	TRUE	validated	9	TRUE	TRUE	FALSE	TRUE	FALSE	failed
PXD050500	bread wheat	radicle	VFESPSQAK	TraesCSU03G0436900LC.1	0.9127	TraesCSU03G0436900LC	TraesCSU03G0436900LC.1	ChrUnknown	-	LC	465	473	VFESPSQAK	274098162	274098189	1	27	0	projected	VFESPSQAK	27	27	VFESPSQAK	TRUE	TRUE	validated	9	TRUE	TRUE	FALSE	TRUE	FALSE	failed
PXD050500	bread wheat	radicle	VLRDNIQGITK	TraesCSU03G0110600.1	0.9876	TraesCSU03G0110600	TraesCSU03G0110600.1	ChrUnknown	+	HC	22	32	VLRDNIQGITK	56849215	56849248	1	33	0	projected	VLRDNIQGITK	33	33	VLRDNIQGITK	TRUE	TRUE	validated	11	TRUE	TRUE	FALSE	TRUE	FALSE	failed
PXD050500	bread wheat	radicle	VGSADASGR	TraesCSU03G0118900.2	0.1116	TraesCSU03G0118900	TraesCSU03G0118900.2	ChrUnknown	+	HC	67	75	VGSADASGR	68630175	68630202	1	27	0	projected	VGSADASGR	27	27	VGSADASGR	TRUE	TRUE	validated	9	TRUE	TRUE	FALSE	TRUE	FALSE	failed
PXD050500	bread wheat	radicle	VEPPAQPPTSFA	TraesCSU03G0087900.1	0.2519	TraesCSU03G0087900	TraesCSU03G0087900.1	ChrUnknown	+	HC	414	425	VEPPAQPPTSFA	48209112	48209148	1	36	0	projected	VEPPAQPPTSFA	36	36	VEPPAQPPTSFA	TRUE	TRUE	validated	12	TRUE	TRUE	FALSE	TRUE	FALSE	failed
PXD050500	bread wheat	radicle	VESVKDVVQPK	TraesCSU03G0404300LC.1	0.133	TraesCSU03G0404300LC	TraesCSU03G0404300LC.1	ChrUnknown	-	LC	197	207	VESVKDVVQPK	260581332	260581365	1	33	0	projected	VESVKDVVQPK	33	33	VESVKDVVQPK	TRUE	TRUE	validated	11	TRUE	TRUE	FALSE	TRUE	FALSE	failed
PXD050500	bread wheat	radicle	VEEAADKPIYR	TraesCSU03G0210500LC.1	0.9992	TraesCSU03G0210500LC	TraesCSU03G0210500LC.1	ChrUnknown	+	LC	161	171	VEEAADKPIYR	175433727	175433760	1	33	0	projected	VEEAADKPIYR	33	33	VEEAADKPIYR	TRUE	TRUE	validated	11	TRUE	TRUE	FALSE	TRUE	FALSE	failed
PXD050500	bread wheat	radicle	VGGTNLTR	TraesCSU03G0295900.1	0.916	TraesCSU03G0295900	TraesCSU03G0295900.1	ChrUnknown	-	HC	235	242	VGGTNLTR	220564122	220564146	1	24	0	projected	VGGTNLTR	24	24	VGGTNLTR	TRUE	TRUE	validated	8	TRUE	TRUE	FALSE	TRUE	FALSE	failed
PXD050500	bread wheat	radicle	VEDESLEVAQQRK	TraesCSU03G0017900.1	0.9998	TraesCSU03G0017900	TraesCSU03G0017900.1	ChrUnknown	-	HC	544	556	VEDESLEVAQQRK	18263239	18263278	1	39	0	projected	VEDESLEVAQQRK	39	39	VEDESLEVAQQRK	TRUE	TRUE	validated	13	TRUE	TRUE	FALSE	TRUE	FALSE	failed
PXD050500	bread wheat	radicle	VIEGLATMSK	TraesCSU03G0308000LC.1	0.9984	TraesCSU03G0308000LC	TraesCSU03G0308000LC.1	ChrUnknown	+	LC	119	128	VIEGLATMSK	225357488	225357630	2	10,20	0,122	projected	VIEGLATMSK	30	30	VIEGLATMSK	TRUE	TRUE	validated	10	TRUE	TRUE	FALSE	TRUE	FALSE	failed
PXD050500	bread wheat	radicle	VFLEYADVDGSTKAK	TraesCSU03G0067800.5	0.9621	TraesCSU03G0067800	TraesCSU03G0067800.5	ChrUnknown	-	HC	534	548	VFLEYADVDGSTKAK	36251352	36251397	1	45	0	projected	VFLEYADVDGSTKAK	45	45	VFLEYADVDGSTKAK	TRUE	TRUE	validated	15	TRUE	TRUE	FALSE	TRUE	FALSE	failed
PXD050500	bread wheat	radicle	VDVDGDGSFR	TraesCSU03G0443900LC.1	0.7374	TraesCSU03G0443900LC	TraesCSU03G0443900LC.1	ChrUnknown	-	LC	16	25	VDVDGDGSFR	276982707	276982737	1	30	0	projected	VDVDGDGSFR	30	30	VDVDGDGSFR	TRUE	TRUE	validated	10	TRUE	TRUE	FALSE	TRUE	FALSE	failed
PXD050500	bread wheat	radicle	VHKPDPSGAR	TraesCSU03G0013700.1	0.9834	TraesCSU03G0013700	TraesCSU03G0013700.1	ChrUnknown	+	HC	492	501	VHKPDPSGAR	16142905	16142935	1	30	0	projected	VHKPDPSGAR	30	30	VHKPDPSGAR	TRUE	TRUE	validated	10	TRUE	TRUE	FALSE	TRUE	FALSE	failed
PXD050500	bread wheat	radicle	VGIDFPTIQVR	TraesCSU03G0098600.1	0.9975	TraesCSU03G0098600	TraesCSU03G0098600.1	ChrUnknown	+	HC	123	133	VGIDFPTIQVR	52425261	52425294	1	33	0	projected	VGIDFPTIQVR	33	33	VGIDFPTIQVR	TRUE	TRUE	validated	11	TRUE	TRUE	FALSE	TRUE	FALSE	failed
PXD050500	bread wheat	radicle	VGSAAQLKAMK	TraesCSU03G0131800.1	0.953	TraesCSU03G0131800	TraesCSU03G0131800.1	ChrUnknown	+	HC	263	273	VGSAAQLKAMK	101367878	101367911	1	33	0	projected	VGSAAQLKAMK	33	33	VGSAAQIKAMK	FALSE	TRUE	validated	11	TRUE	TRUE	FALSE	TRUE	FALSE	failed
PXD050500	bread wheat	radicle	VLPAPVLSVQATR	TraesCSU03G0025900.1	0.9988	TraesCSU03G0025900	TraesCSU03G0025900.1	ChrUnknown	-	HC	149	161	VLPAPVLSVQATR	20282787	20282826	1	39	0	projected	VLPAPVLSVQATR	39	39	VLPAPVLSVQATR	TRUE	TRUE	validated	13	TRUE	TRUE	FALSE	TRUE	FALSE	failed
PXD050500	bread wheat	radicle	VIAIAAR	TraesCSU03G0296300.1	0.9969	TraesCSU03G0296300	TraesCSU03G0296300.1	ChrUnknown	-	HC	30	36	VIAIAAR	220653810	220653831	1	21	0	projected	VIAIAAR	21	21	VIALAAR	FALSE	TRUE	validated	7	TRUE	TRUE	FALSE	TRUE	FALSE	failed
PXD050500	bread wheat	radicle	VDVDGDGSFR	TraesCSU03G0479200LC.1	0.7374	TraesCSU03G0479200LC	TraesCSU03G0479200LC.1	ChrUnknown	-	LC	248	257	VDVDGDGSFR	293421783	293421813	1	30	0	projected	VDVDGDGSFR	30	30	VDVDGDGSFR	TRUE	TRUE	validated	10	TRUE	TRUE	FALSE	TRUE	FALSE	failed
PXD050500	bread wheat	radicle	VELAAQPPTPLA	TraesCSU03G0088000.2	0.7156	TraesCSU03G0088000	TraesCSU03G0088000.2	ChrUnknown	+	HC	731	742	VELAAQPPTPLA	48216557	48216593	1	36	0	projected	VELAAQPPTPLA	36	36	VELAAQPPTPLA	TRUE	TRUE	validated	12	TRUE	TRUE	FALSE	TRUE	FALSE	failed
PXD050500	bread wheat	radicle	VGVALGAAR	TraesCSU03G0081500LC.1	0.5964	TraesCSU03G0081500LC	TraesCSU03G0081500LC.1	ChrUnknown	-	LC	7	15	VGVALGAAR	44409866	44409893	1	27	0	projected	VGVALGAAR	27	27	VGVALGAAR	TRUE	TRUE	validated	9	TRUE	TRUE	FALSE	TRUE	FALSE	failed
PXD050500	bread wheat	radicle	VLEGYSDSNWISDADEI	TraesCSU03G0305300LC.1	0.8859	TraesCSU03G0305300LC	TraesCSU03G0305300LC.1	ChrUnknown	+	LC	541	557	VLEGYSDSNWISDADEI	224012228	224012279	1	51	0	projected	VLEGYSDSNWISDADEI	51	51	VLEGYSDSNWISDADEI	TRUE	TRUE	validated	17	TRUE	TRUE	FALSE	TRUE	FALSE	failed
PXD050500	bread wheat	radicle	VEPEDER	TraesCSU03G0415600LC.1	0.9978	TraesCSU03G0415600LC	TraesCSU03G0415600LC.1	ChrUnknown	+	LC	111	117	VEPEDER	264977964	264977985	1	21	0	projected	VEPEDER	21	21	VEPEDER	TRUE	TRUE	validated	7	TRUE	TRUE	FALSE	TRUE	FALSE	failed
PXD050500	bread wheat	radicle	VLASFPK	TraesCSU03G0418100.1	0.998	TraesCSU03G0418100	TraesCSU03G0418100.1	ChrUnknown	-	HC	79	85	VLASFPK	266073716	266073737	1	21	0	projected	VLASFPK	21	21	VLASFPK	TRUE	TRUE	validated	7	TRUE	TRUE	FALSE	TRUE	FALSE	failed
PXD050500	bread wheat	radicle	VIGAAGNQR	TraesCSU03G0521200LC.1	0.9996	TraesCSU03G0521200LC	TraesCSU03G0521200LC.1	ChrUnknown	+	LC	24	32	VIGAAGNQR	316212413	316212440	1	27	0	projected	VIGAAGNQR	27	27	VIGAAGNQR	TRUE	TRUE	validated	9	TRUE	TRUE	FALSE	TRUE	FALSE	failed
PXD050500	bread wheat	radicle	VLTSASLVR	TraesCSU03G0500100LC.1	0.8145	TraesCSU03G0500100LC	TraesCSU03G0500100LC.1	ChrUnknown	-	LC	103	111	VLTSASLVR	304113126	304113153	1	27	0	projected	VLTSASLVR	27	27	VLTSASLVR	TRUE	TRUE	validated	9	TRUE	TRUE	FALSE	TRUE	FALSE	failed
PXD050500	bread wheat	radicle	VFLEYADVDGSTKAK	TraesCSU03G0067800.3	0.9621	TraesCSU03G0067800	TraesCSU03G0067800.3	ChrUnknown	-	HC	497	511	VFLEYADVDGSTKAK	36251352	36251397	1	45	0	projected	VFLEYADVDGSTKAK	45	45	VFLEYADVDGSTKAK	TRUE	TRUE	validated	15	TRUE	TRUE	FALSE	TRUE	FALSE	failed
PXD050500	bread wheat	radicle	VILTDIQDDLGR	TraesCSU03G0280000.1	0.9996	TraesCSU03G0280000	TraesCSU03G0280000.1	ChrUnknown	-	HC	69	80	VILTDIQDDLGR	214348907	214348943	1	36	0	projected	VILTDIQDDLGR	36	36	VILTDIQDDLGR	TRUE	TRUE	validated	12	TRUE	TRUE	FALSE	TRUE	FALSE	failed
PXD050500	bread wheat	radicle	VKPSPLPDSWK	TraesCSU03G0076400.1	0.9922	TraesCSU03G0076400	TraesCSU03G0076400.1	ChrUnknown	+	HC	701	711	VKPSPLPDSWK	42647066	42647099	1	33	0	projected	VKPSPLPDSWK	33	33	VKPSPLPDSWK	TRUE	TRUE	validated	11	TRUE	TRUE	FALSE	TRUE	FALSE	failed
PXD050500	bread wheat	radicle	VLEVGGSEEVYDK	TraesCSU03G0017900.1	0.9995	TraesCSU03G0017900	TraesCSU03G0017900.1	ChrUnknown	-	HC	189	201	VLEVGGSEEVYDK	18265160	18265199	1	39	0	projected	VLEVGGSEEVYDK	39	39	VLEVGGSEEVYDK	TRUE	TRUE	validated	13	TRUE	TRUE	FALSE	TRUE	FALSE	failed
PXD050500	bread wheat	radicle	VLEEGQEELKR	TraesCSU03G0167400.7	0.9998	TraesCSU03G0167400	TraesCSU03G0167400.7	ChrUnknown	+	HC	12	22	VLEEGQEELKR	145810481	145810514	1	33	0	projected	VLEEGQEELKR	33	33	VLEEGQEELKR	TRUE	TRUE	validated	11	TRUE	TRUE	FALSE	TRUE	FALSE	failed
PXD050500	bread wheat	radicle	VDVSKVGQEPK	TraesCSU03G0237100LC.1	0.0764	TraesCSU03G0237100LC	TraesCSU03G0237100LC.1	ChrUnknown	-	LC	77	87	VDVSKVGQEPK	192992221	192992254	1	33	0	projected	VDVSKVGQEPK	33	33	VDVSKVGQEPK	TRUE	TRUE	validated	11	TRUE	TRUE	FALSE	TRUE	FALSE	failed
PXD050500	bread wheat	radicle	VDSSDRR	TraesCSU03G0185100.1	0.1905	TraesCSU03G0185100	TraesCSU03G0185100.1	ChrUnknown	+	HC	611	617	VDSSDRR	159976323	159976344	1	21	0	projected	VDSSDRR	21	21	VDSSDRR	TRUE	TRUE	validated	7	TRUE	TRUE	FALSE	TRUE	FALSE	failed
PXD050500	bread wheat	radicle	VDVIHGDLTEEQR	TraesCSU03G0447600LC.1	0.9997	TraesCSU03G0447600LC	TraesCSU03G0447600LC.1	ChrUnknown	+	LC	42	54	VDVIHGDLTEEQ----------R	278489845	278490007	2	36,3	0,159	projected	VDVIHGDLTEEQR	39	39	VDVIHGDLTEEQR	TRUE	TRUE	validated	13	TRUE	TRUE	FALSE	TRUE	FALSE	failed
PXD050500	bread wheat	radicle	VFLEYADVDGSTK	TraesCSU03G0067800.3	0.9935	TraesCSU03G0067800	TraesCSU03G0067800.3	ChrUnknown	-	HC	497	509	VFLEYADVDGSTK	36251358	36251397	1	39	0	projected	VFLEYADVDGSTK	39	39	VFLEYADVDGSTK	TRUE	TRUE	validated	13	TRUE	TRUE	FALSE	TRUE	FALSE	failed
PXD050500	bread wheat	radicle	VGDGTKIDIWEDSWIP	TraesCSU03G0337100LC.1	0.0976	TraesCSU03G0337100LC	TraesCSU03G0337100LC.1	ChrUnknown	-	LC	105	120	VGDGTKIDIWEDSWIP	236707150	236707198	1	48	0	projected	VGDGTKIDIWEDSWIP	48	48	VGDGTKIDIWEDSWIP	TRUE	TRUE	validated	16	TRUE	TRUE	FALSE	TRUE	FALSE	failed
PXD050500	bread wheat	radicle	VGSAGAPHWHVGENYFRMSFG	TraesCSU03G0220900.3	0.4822	TraesCSU03G0220900	TraesCSU03G0220900.3	ChrUnknown	+	HC	930	950	VGSAGAPHWHVGENYFRMSFG	182151499	182151562	1	63	0	projected	VGSAGAPHWHVGENYFRMSFG	63	63	VGSAGAPHWHVGENYFRMSFG	TRUE	TRUE	validated	21	TRUE	TRUE	FALSE	TRUE	FALSE	failed
PXD050500	bread wheat	radicle	VGEVAYR	TraesCSU03G0105100LC.1	0.9937	TraesCSU03G0105100LC	TraesCSU03G0105100LC.1	ChrUnknown	-	LC	68	74	VGEVAYR	54129562	54129583	1	21	0	projected	VGEVAYR	21	21	VGEVAYR	TRUE	TRUE	validated	7	TRUE	TRUE	FALSE	TRUE	FALSE	failed
PXD050500	bread wheat	radicle	VLRDNIQGITK	TraesCSU03G0237200.1	0.9876	TraesCSU03G0237200	TraesCSU03G0237200.1	ChrUnknown	+	HC	22	32	VLRDNIQGITK	193114144	193114177	1	33	0	projected	VLRDNIQGITK	33	33	VLRDNIQGITK	TRUE	TRUE	validated	11	TRUE	TRUE	FALSE	TRUE	FALSE	failed
PXD050500	bread wheat	radicle	VIAIAAR	TraesCSU03G0001100.3	0.9969	TraesCSU03G0001100	TraesCSU03G0001100.3	ChrUnknown	-	HC	30	36	VIAIAAR	8099810	8099831	1	21	0	projected	VIAIAAR	21	21	VIALAAR	FALSE	TRUE	validated	7	TRUE	TRUE	FALSE	TRUE	FALSE	failed
PXD050500	bread wheat	radicle	VEHEQAGEK	TraesCSU03G0352000.1	0.9944	TraesCSU03G0352000	TraesCSU03G0352000.1	ChrUnknown	+	HC	281	289	VEHEQAGEK	240935804	240935831	1	27	0	projected	VEHEQAGEK	27	27	VEHEQAGEK	TRUE	TRUE	validated	9	TRUE	TRUE	FALSE	TRUE	FALSE	failed
PXD050500	bread wheat	radicle	VGDWVNHMSK	TraesCSU03G0352000.1	0.9994	TraesCSU03G0352000	TraesCSU03G0352000.1	ChrUnknown	+	HC	303	312	VGDWVNHMSK	240935870	240935900	1	30	0	projected	VGDWVNHMSK	30	30	VGDWVNHMSK	TRUE	TRUE	validated	10	TRUE	TRUE	FALSE	TRUE	FALSE	failed
PXD050500	bread wheat	radicle	VGALLSRMEK	TraesCSU03G0298400LC.1	0.1822	TraesCSU03G0298400LC	TraesCSU03G0298400LC.1	ChrUnknown	+	LC	179	188	VGALLSRMEK	221324231	221324261	1	30	0	projected	VGALLSRMEK	30	30	VGALLSRMEK	TRUE	TRUE	validated	10	TRUE	TRUE	FALSE	TRUE	FALSE	failed
PXD050500	bread wheat	radicle	VISVWGMGGLGK	TraesCSU03G0367300LC.1	0.4979	TraesCSU03G0367300LC	TraesCSU03G0367300LC.1	ChrUnknown	-	LC	34	45	VISVWGMGGLGK	246784441	246784477	1	36	0	projected	VISVWGMGGLGK	36	36	VISVWGMGGLGK	TRUE	TRUE	validated	12	TRUE	TRUE	FALSE	TRUE	FALSE	failed
PXD050500	bread wheat	radicle	VFLEYADVDGSTK	TraesCSU03G0067800.2	0.9935	TraesCSU03G0067800	TraesCSU03G0067800.2	ChrUnknown	-	HC	490	502	VFLEYADVDGSTK	36251358	36251397	1	39	0	projected	VFLEYADVDGSTK	39	39	VFLEYADVDGSTK	TRUE	TRUE	validated	13	TRUE	TRUE	FALSE	TRUE	FALSE	failed
PXD050500	bread wheat	radicle	VEAEGSTGGEEEEEDSADEGALR	TraesCSU03G0060700.1	0.9954	TraesCSU03G0060700	TraesCSU03G0060700.1	ChrUnknown	-	HC	620	642	VEAEGSTGGEEEEEDSADEGALR	32183247	32183316	1	69	0	projected	VEAEGSTGGEEEEEDSADEGALR	69	69	VEAEGSTGGEEEEEDSADEGALR	TRUE	TRUE	validated	23	TRUE	TRUE	FALSE	TRUE	FALSE	failed
PXD050500	bread wheat	radicle	VGSAAQLKAMK	TraesCSU03G0519600LC.1	0.953	TraesCSU03G0519600LC	TraesCSU03G0519600LC.1	ChrUnknown	+	LC	307	317	VGSAAQLKAMK	315369783	315369816	1	33	0	projected	VGSAAQLKAMK	33	33	VGSAAQLKAMK	TRUE	TRUE	validated	11	TRUE	TRUE	FALSE	TRUE	FALSE	failed
PXD050500	bread wheat	radicle	VLEEGQEELKR	TraesCSU03G0167400.5	0.9998	TraesCSU03G0167400	TraesCSU03G0167400.5	ChrUnknown	+	HC	12	22	VLEEGQEELKR	145810481	145810514	1	33	0	projected	VLEEGQEELKR	33	33	VLEEGQEELKR	TRUE	TRUE	validated	11	TRUE	TRUE	FALSE	TRUE	FALSE	failed
PXD050500	bread wheat	radicle	VGDWVNHMSK	TraesCSU03G0431200.1	0.9994	TraesCSU03G0431200	TraesCSU03G0431200.1	ChrUnknown	+	HC	303	312	VGDWVNHMSK	271397480	271397510	1	30	0	projected	VGDWVNHMSK	30	30	VGDWVNHMSK	TRUE	TRUE	validated	10	TRUE	TRUE	FALSE	TRUE	FALSE	failed
PXD050500	bread wheat	radicle	VENEEQHR	TraesCSU03G0557600LC.1	0.1048	TraesCSU03G0557600LC	TraesCSU03G0557600LC.1	ChrUnknown	-	LC	20	27	VENEEQHR	348195730	348195754	1	24	0	projected	VENEEQHR	24	24	VENEEQHR	TRUE	TRUE	validated	8	TRUE	TRUE	FALSE	TRUE	FALSE	failed
PXD050500	bread wheat	radicle	VFLEYADVDGSTK	TraesCSU03G0067800.5	0.9935	TraesCSU03G0067800	TraesCSU03G0067800.5	ChrUnknown	-	HC	534	546	VFLEYADVDGSTK	36251358	36251397	1	39	0	projected	VFLEYADVDGSTK	39	39	VFLEYADVDGSTK	TRUE	TRUE	validated	13	TRUE	TRUE	FALSE	TRUE	FALSE	failed
PXD050500	bread wheat	radicle	VLCELPESYQAYR	TraesCSU03G0024000.1	0.9988	TraesCSU03G0024000	TraesCSU03G0024000.1	ChrUnknown	+	HC	478	490	VLCELPESYQAYR	20040083	20040122	1	39	0	projected	VLCELPESYQAYR	39	39	VLCELPESYQAYR	TRUE	TRUE	validated	13	TRUE	TRUE	FALSE	TRUE	FALSE	failed
PXD050500	bread wheat	radicle	VGVALGAAR	TraesCSU03G0466400LC.1	0.5964	TraesCSU03G0466400LC	TraesCSU03G0466400LC.1	ChrUnknown	-	LC	177	185	VGVALGAAR	287929606	287929633	1	27	0	projected	VGVALGAAR	27	27	VGVALGAAR	TRUE	TRUE	validated	9	TRUE	TRUE	FALSE	TRUE	FALSE	failed
PXD050500	bread wheat	radicle	VLDGRLTSLQTIHLENCGECWIVPSLK	TraesCSU03G0295000LC.1	0.1152	TraesCSU03G0295000LC	TraesCSU03G0295000LC.1	ChrUnknown	+	LC	565	591	VLDGRLTSLQTIHLENCGECWIVPSLK	220128184	220128265	1	81	0	projected	VLDGRLTSLQTIHLENCGECWIVPSLK	81	81	VLDGRLTSLQTIHLENCGECWIVPSLK	TRUE	TRUE	validated	27	TRUE	TRUE	FALSE	TRUE	FALSE	failed
PXD050500	bread wheat	radicle	VGRYCDASIDACVYSCTIW	TraesCSU03G0343200.1	0.3416	TraesCSU03G0343200	TraesCSU03G0343200.1	ChrUnknown	+	HC	307	325	VGRYCDASIDACVYSCTIW	238664665	238664722	1	57	0	projected	VGRYCDASIDACVYSCTIW	57	57	VGRYCDASIDACVYSCTIW	TRUE	TRUE	validated	19	TRUE	TRUE	FALSE	TRUE	FALSE	failed
PXD050500	bread wheat	radicle	VLTTTGVFSIVQGK	TraesCSU03G0450700.1	0.9998	TraesCSU03G0450700	TraesCSU03G0450700.1	ChrUnknown	+	HC	3	16	VLTTTGVFSIVQGK	279843287	279843329	1	42	0	projected	VLTTTGVFSIVQGK	42	42	VLTTTGVFSIVQGK	TRUE	TRUE	validated	14	TRUE	TRUE	FALSE	TRUE	FALSE	failed
PXD050500	bread wheat	radicle	VEPEDERNFAK	TraesCSU03G0415600LC.1	0.9669	TraesCSU03G0415600LC	TraesCSU03G0415600LC.1	ChrUnknown	+	LC	111	121	VEPEDERNFAK	264977964	264977997	1	33	0	projected	VEPEDERNFAK	33	33	VEPEDERNFAK	TRUE	TRUE	validated	11	TRUE	TRUE	FALSE	TRUE	FALSE	failed
PXD050500	bread wheat	radicle	VLEGYSDSNWISDADEI	TraesCSU03G0387800LC.1	0.8859	TraesCSU03G0387800LC	TraesCSU03G0387800LC.1	ChrUnknown	+	LC	245	261	VLEGYSDSNWISDADEI	254014945	254014996	1	51	0	projected	VLEGYSDSNWISDADEI	51	51	VLEGYSDSNWISDADEI	TRUE	TRUE	validated	17	TRUE	TRUE	FALSE	TRUE	FALSE	failed
PXD050500	bread wheat	radicle	VLEEGQEELK	TraesCSU03G0167400.2	0.9996	TraesCSU03G0167400	TraesCSU03G0167400.2	ChrUnknown	+	HC	12	21	VLEEGQEELK	145810481	145810511	1	30	0	projected	VLEEGQEELK	30	30	VLEEGQEELK	TRUE	TRUE	validated	10	TRUE	TRUE	FALSE	TRUE	FALSE	failed
PXD050500	bread wheat	radicle	VITSDGAEIDDVR	TraesCSU03G0507900LC.1	0.3558	TraesCSU03G0507900LC	TraesCSU03G0507900LC.1	ChrUnknown	+	LC	241	253	VITSDGAEIDDVR	308013090	308013129	1	39	0	projected	VITSDGAEIDDVR	39	39	VITSDGAEIDDVR	TRUE	TRUE	validated	13	TRUE	TRUE	FALSE	TRUE	FALSE	failed
PXD050500	bread wheat	radicle	VFLEYADVDGSTKAK	TraesCSU03G0067800.4	0.9621	TraesCSU03G0067800	TraesCSU03G0067800.4	ChrUnknown	-	HC	502	516	VFLEYADVDGSTKAK	36251352	36251397	1	45	0	projected	VFLEYADVDGSTKAK	45	45	VFLEYADVDGSTKAK	TRUE	TRUE	validated	15	TRUE	TRUE	FALSE	TRUE	FALSE	failed
PXD050500	bread wheat	radicle	VLDNGILVDPHNQNDIAEALYR	TraesCSU03G0033800.1	0.8815	TraesCSU03G0033800	TraesCSU03G0033800.1	ChrUnknown	+	HC	631	652	VLDNGILVDPHNQNDIAEALYR	22313530	22313596	1	66	0	projected	VLDNGILVDPHNQNDIAEALYR	66	66	VLDNGILVDPHNQNDIAEALYR	TRUE	TRUE	validated	22	TRUE	TRUE	FALSE	TRUE	FALSE	failed
PXD050500	bread wheat	radicle	VLIGCDGINSVVAK	TraesCSU03G0297900.1	0.9999	TraesCSU03G0297900	TraesCSU03G0297900.1	ChrUnknown	+	HC	165	178	VLIGCDGINSVVAK	221214433	221214475	1	42	0	projected	VLIGCDGINSVVAK	42	42	VLIGCDGINSVVAK	TRUE	TRUE	validated	14	TRUE	TRUE	FALSE	TRUE	FALSE	failed
PXD050500	bread wheat	radicle	VDVTGPEQCPPEGK	TraesCSU03G0288300.1	1	TraesCSU03G0288300	TraesCSU03G0288300.1	ChrUnknown	+	HC	187	200	VDVTGPEQCPPEGK	217326978	217327020	1	42	0	projected	VDVTGPEQCPPEGK	42	42	VDVTGPEQCPPEGK	TRUE	TRUE	validated	14	TRUE	TRUE	FALSE	TRUE	FALSE	failed
PXD050500	bread wheat	radicle	VLEGYSDSNWISDADEI	TraesCSU03G0534600LC.1	0.8859	TraesCSU03G0534600LC	TraesCSU03G0534600LC.1	ChrUnknown	+	LC	259	275	VLEGYSDSNWISDADEI	326912693	326912744	1	51	0	projected	VLEGYSDSNWISDADEI	51	51	VLEGYSDSNWISDADEI	TRUE	TRUE	validated	17	TRUE	TRUE	FALSE	TRUE	FALSE	failed
PXD050500	bread wheat	radicle	VGSAGAPHWHVGENYFRMSFG	TraesCSU03G0220900.2	0.4822	TraesCSU03G0220900	TraesCSU03G0220900.2	ChrUnknown	+	HC	656	676	VGSAGAPHWHVGENYFRMSFG	182151499	182151562	1	63	0	projected	VGSAGAPHWHVGENYFRMSFG	63	63	VGSAGAPHWHVGENYFRMSFG	TRUE	TRUE	validated	21	TRUE	TRUE	FALSE	TRUE	FALSE	failed
PXD050500	bread wheat	radicle	VECPNAGCHMYVTYHEADEHRSACAHAPCR	TraesCSU03G0034600.1	0.0629	TraesCSU03G0034600	TraesCSU03G0034600.1	ChrUnknown	-	HC	134	163	VECPNAGCHMYVTYHEADEHRSACAHAPCR	22425109	22425199	1	90	0	projected	VECPNAGCHMYVTYHEADEHRSACAHAPCR	90	90	VECPNAGCHMYVTYHEADEHRSACAHAPCR	TRUE	TRUE	validated	30	TRUE	TRUE	FALSE	TRUE	FALSE	failed
PXD050500	bread wheat	radicle	VLLDAQGLWCAVASAEGAAVDTCK	TraesCSU03G0271800LC.1	0.2475	TraesCSU03G0271800LC	TraesCSU03G0271800LC.1	ChrUnknown	-	LC	1	24	VLLDAQGLWCAVASAEGAAVDTCK	210376877	210376949	1	72	0	projected	VLLDAQGLWCAVASAEGAAVDTCK	72	72	VLLDAQGLWCAVASAEGAAVDTCK	TRUE	TRUE	validated	24	TRUE	TRUE	FALSE	TRUE	FALSE	failed
PXD050500	bread wheat	radicle	VDMESNK	TraesCSU03G0492200.1	0.9976	TraesCSU03G0492200	TraesCSU03G0492200.1	ChrUnknown	-	HC	230	236	VDMESNK	299569340	299569361	1	21	0	projected	VDMESNK	21	21	VDMESNK	TRUE	TRUE	validated	7	TRUE	TRUE	FALSE	TRUE	FALSE	failed
PXD050500	bread wheat	radicle	VLRDNIQGITK	TraesCSU03G0110400.1	0.9876	TraesCSU03G0110400	TraesCSU03G0110400.1	ChrUnknown	-	HC	22	32	VLRDNIQGITK	56705892	56705925	1	33	0	projected	VLRDNIQGITK	33	33	VLRDNIQGITK	TRUE	TRUE	validated	11	TRUE	TRUE	FALSE	TRUE	FALSE	failed
PXD050500	bread wheat	radicle	VGSAAQLKAMK	TraesCSU03G0240700LC.1	0.953	TraesCSU03G0240700LC	TraesCSU03G0240700LC.1	ChrUnknown	-	LC	209	219	VGSAAQLKAMK	194657783	194657816	1	33	0	projected	VGSAAQLKAMK	33	33	VGSAAQIKAMK	FALSE	TRUE	validated	11	TRUE	TRUE	FALSE	TRUE	FALSE	failed
PXD050500	bread wheat	radicle	VLMDGGSG	TraesCSU03G0218200LC.1	0.9419	TraesCSU03G0218200LC	TraesCSU03G0218200LC.1	ChrUnknown	-	LC	278	285	VLMDGGSG	180673730	180673754	1	24	0	projected	VLMDGGSG	24	24	VLMDGGSG	TRUE	TRUE	validated	8	TRUE	TRUE	FALSE	TRUE	FALSE	failed
PXD050500	bread wheat	radicle	VIAIAAR	TraesCSU03G0001100.4	0.9969	TraesCSU03G0001100	TraesCSU03G0001100.4	ChrUnknown	-	HC	30	36	VIAIAAR	8099810	8099831	1	21	0	projected	VIAIAAR	21	21	VIALAAR	FALSE	TRUE	validated	7	TRUE	TRUE	FALSE	TRUE	FALSE	failed
PXD050500	bread wheat	radicle	VLMGEVHEGICGAHQSACK	TraesCSU03G0419200LC.1	0.0985	TraesCSU03G0419200LC	TraesCSU03G0419200LC.1	ChrUnknown	+	LC	313	331	VLMGEVHEGICGAHQSACK	266692710	266692767	1	57	0	projected	VLMGEVHEGICGAHQSACK	57	57	VLMGEVHEGICGAHQSACK	TRUE	TRUE	validated	19	TRUE	TRUE	FALSE	TRUE	FALSE	failed
PXD050500	bread wheat	radicle	VKPSPLPDSWK	TraesCSU03G0076400.2	0.9922	TraesCSU03G0076400	TraesCSU03G0076400.2	ChrUnknown	+	HC	691	701	VKPSPLPDSWK	42647066	42647099	1	33	0	projected	VKPSPLPDSWK	33	33	VKPSPLPDSWK	TRUE	TRUE	validated	11	TRUE	TRUE	FALSE	TRUE	FALSE	failed
PXD050500	bread wheat	radicle	VEDAEEVS	TraesCSU03G0227700LC.2	0.4454	TraesCSU03G0227700LC	TraesCSU03G0227700LC.2	ChrUnknown	+	LC	215	222	VEDAEEVS	186899657	186899681	1	24	0	projected	VEDAEEVS	24	24	VEDAEEVS	TRUE	TRUE	validated	8	TRUE	TRUE	FALSE	TRUE	FALSE	failed
PXD050500	bread wheat	radicle	VFLYQLGEDGGSDDGFQAVVER	TraesCSU03G0025900.1	0.0876	TraesCSU03G0025900	TraesCSU03G0025900.1	ChrUnknown	-	HC	55	76	VFLYQLGEDGGSDDGFQAVVER	20283042	20283108	1	66	0	projected	VFLYQLGEDGGSDDGFQAVVER	66	66	VFLYQLGEDGGSDDGFQAVVER	TRUE	TRUE	validated	22	TRUE	TRUE	FALSE	TRUE	FALSE	failed
PXD050500	bread wheat	radicle	VGSAGAPHWHVGENYFRMSFG	TraesCSU03G0001400.3	0.4822	TraesCSU03G0001400	TraesCSU03G0001400.3	ChrUnknown	+	HC	930	950	VGSAGAPHWHVGENYFRMSFG	8145622	8145685	1	63	0	projected	VGSAGAPHWHVGENYFRMSFG	63	63	VGSAGAPHWHVGENYFRMSFG	TRUE	TRUE	validated	21	TRUE	TRUE	FALSE	TRUE	FALSE	failed
PXD050500	bread wheat	radicle	VLIGCDGINSVVAK	TraesCSU03G0276800.1	0.9999	TraesCSU03G0276800	TraesCSU03G0276800.1	ChrUnknown	-	HC	165	178	VLIGCDGINSVVAK	213039751	213039793	1	42	0	projected	VLIGCDGINSVVAK	42	42	VLIGCDGINSVVAK	TRUE	TRUE	validated	14	TRUE	TRUE	FALSE	TRUE	FALSE	failed
PXD050500	bread wheat	radicle	VIHSMDYSK	TraesCSU03G0192000LC.1	0.9992	TraesCSU03G0192000LC	TraesCSU03G0192000LC.1	ChrUnknown	+	LC	192	200	VIHSMDYSK	164109879	164109906	1	27	0	projected	VIHSMDYSK	27	27	VIHSMDYSK	TRUE	TRUE	validated	9	TRUE	TRUE	FALSE	TRUE	FALSE	failed
PXD050500	bread wheat	radicle	VILTDIQDDLGR	TraesCSU03G0303000.1	0.9996	TraesCSU03G0303000	TraesCSU03G0303000.1	ChrUnknown	-	HC	69	80	VILTDIQDDLGR	223025443	223025479	1	36	0	projected	VILTDIQDDLGR	36	36	VILTDIQDDLGR	TRUE	TRUE	validated	12	TRUE	TRUE	FALSE	TRUE	FALSE	failed
PXD050500	bread wheat	radicle	VGVAGTIYDVPGIVAR	TraesCSU03G0258700LC.1	0.9996	TraesCSU03G0258700LC	TraesCSU03G0258700LC.1	ChrUnknown	+	LC	66	81	VGVAGTIYDVPGIVAR	203018559	203018607	1	48	0	projected	VGVAGTIYDVPGIVAR	48	48	VGVAGTIYDVPGIVAR	TRUE	TRUE	validated	16	TRUE	TRUE	FALSE	TRUE	FALSE	failed
PXD050500	bread wheat	radicle	VLEEGQEELKR	TraesCSU03G0167400.4	0.9998	TraesCSU03G0167400	TraesCSU03G0167400.4	ChrUnknown	+	HC	12	22	VLEEGQEELKR	145810481	145810514	1	33	0	projected	VLEEGQEELKR	33	33	VLEEGQEELKR	TRUE	TRUE	validated	11	TRUE	TRUE	FALSE	TRUE	FALSE	failed
PXD050500	bread wheat	radicle	VGSAAQLKAMK	TraesCSU03G0524700LC.1	0.953	TraesCSU03G0524700LC	TraesCSU03G0524700LC.1	ChrUnknown	-	LC	139	149	VGSAAQLKAMK	319359437	319359470	1	33	0	projected	VGSAAQLKAMK	33	33	VGSAAQLKAMK	TRUE	TRUE	validated	11	TRUE	TRUE	FALSE	TRUE	FALSE	failed
PXD050500	bread wheat	radicle	VFGQEQTR	TraesCSU03G0328000.1	0.328	TraesCSU03G0328000	TraesCSU03G0328000.1	ChrUnknown	+	HC	200	207	VFGQEQTR	233607900	233607924	1	24	0	projected	VFGQEQTR	24	24	VFGQEQTR	TRUE	TRUE	validated	8	TRUE	TRUE	FALSE	TRUE	FALSE	failed
PXD050500	bread wheat	radicle	VELISPIHPPPP	TraesCSU03G0516300LC.1	0.1167	TraesCSU03G0516300LC	TraesCSU03G0516300LC.1	ChrUnknown	-	LC	90	101	VELISPIHPPPP	313138058	313138094	1	36	0	projected	VELISPIHPPPP	36	36	VELISPIHPPPP	TRUE	TRUE	validated	12	TRUE	TRUE	FALSE	TRUE	FALSE	failed
PXD050500	bread wheat	radicle	VKEEGSWPK	TraesCSU03G0365400LC.2	0.0545	TraesCSU03G0365400LC	TraesCSU03G0365400LC.2	ChrUnknown	+	LC	238	246	VKEEGSWPK	245824536	245824563	1	27	0	projected	VKEEGSWPK	27	27	VKEEGSWPK	TRUE	TRUE	validated	9	TRUE	TRUE	FALSE	TRUE	FALSE	failed
PXD050500	bread wheat	radicle	VGSAGAPHWHVGENYFRMSFG	TraesCSU03G0001400.1	0.4822	TraesCSU03G0001400	TraesCSU03G0001400.1	ChrUnknown	+	HC	957	977	VGSAGAPHWHVGENYFRMSFG	8145622	8145685	1	63	0	projected	VGSAGAPHWHVGENYFRMSFG	63	63	VGSAGAPHWHVGENYFRMSFG	TRUE	TRUE	validated	21	TRUE	TRUE	FALSE	TRUE	FALSE	failed
PXD050500	bread wheat	radicle	VFRDSLMAFMDR	TraesCSU03G0108500.1	0.3986	TraesCSU03G0108500	TraesCSU03G0108500.1	ChrUnknown	+	HC	240	251	VFRDSLMAFMDR	56266449	56266485	1	36	0	projected	VFRDSLMAFMDR	36	36	VFRDSLMAFMDR	TRUE	TRUE	validated	12	TRUE	TRUE	FALSE	TRUE	FALSE	failed
PXD050500	bread wheat	radicle	VEDESLEVAQQR	TraesCSU03G0017900.1	0.9997	TraesCSU03G0017900	TraesCSU03G0017900.1	ChrUnknown	-	HC	544	555	VEDESLEVAQQR	18263242	18263278	1	36	0	projected	VEDESLEVAQQR	36	36	VEDESLEVAQQR	TRUE	TRUE	validated	12	TRUE	TRUE	FALSE	TRUE	FALSE	failed
PXD050500	bread wheat	radicle	VGEMADTTGR	TraesCSU03G0544600.1	0.1567	TraesCSU03G0544600	TraesCSU03G0544600.1	ChrUnknown	-	HC	5	14	VGEMADTTGR	334428678	334428708	1	30	0	projected	VGEMADTTGR	30	30	VGEMADTTGR	TRUE	TRUE	validated	10	TRUE	TRUE	FALSE	TRUE	FALSE	failed
PXD050500	bread wheat	radicle	VGFEMSPKPYLSMLPHDK	TraesCSU03G0380600LC.1	0.9999	TraesCSU03G0380600LC	TraesCSU03G0380600LC.1	ChrUnknown	+	LC	60	77	VGFEMSPKPYLSMLPHDK	251136533	251136587	1	54	0	projected	VGFEMSPKPYLSMLPHDK	54	54	VGFEMSPKPYLSMLPHDK	TRUE	TRUE	validated	18	TRUE	TRUE	FALSE	TRUE	FALSE	failed
PXD050500	bread wheat	radicle	VGDAGGAADR	TraesCSU03G0001700.1	0.924	TraesCSU03G0001700	TraesCSU03G0001700.1	ChrUnknown	-	HC	590	599	VGDAGGAADR	8262859	8262889	1	30	0	projected	VGDAGGAADR	30	30	VGDAGGAADR	TRUE	TRUE	validated	10	TRUE	TRUE	FALSE	TRUE	FALSE	failed
PXD050500	bread wheat	radicle	VDPWGGPFLCSSCQVK	TraesCSU03G0070200.1	0.9999	TraesCSU03G0070200	TraesCSU03G0070200.1	ChrUnknown	+	HC	399	414	VDPWGGPFLCSSCQVK	37958158	37958206	1	48	0	projected	VDPWGGPFLCSSCQVK	48	48	VDPWGGPFLCSSCQVK	TRUE	TRUE	validated	16	TRUE	TRUE	FALSE	TRUE	FALSE	failed
PXD050500	bread wheat	radicle	VEDAEEVS	TraesCSU03G0064900LC.2	0.4454	TraesCSU03G0064900LC	TraesCSU03G0064900LC.2	ChrUnknown	-	LC	209	216	VEDAEEVS	33667332	33667356	1	24	0	projected	VEDAEEVS	24	24	VEDAEEVS	TRUE	TRUE	validated	8	TRUE	TRUE	FALSE	TRUE	FALSE	failed
PXD050500	bread wheat	radicle	VEHEQAGEK	TraesCSU03G0431200.1	0.9944	TraesCSU03G0431200	TraesCSU03G0431200.1	ChrUnknown	+	HC	281	289	VEHEQAGEK	271397414	271397441	1	27	0	projected	VEHEQAGEK	27	27	VEHEQAGEK	TRUE	TRUE	validated	9	TRUE	TRUE	FALSE	TRUE	FALSE	failed
PXD050500	bread wheat	radicle	VELISPIHPPPP	TraesCSU03G0108800LC.1	0.1167	TraesCSU03G0108800LC	TraesCSU03G0108800LC.1	ChrUnknown	-	LC	90	101	VELISPIHPPPP	56282418	56282454	1	36	0	projected	VELISPIHPPPP	36	36	VELISPIHPPPP	TRUE	TRUE	validated	12	TRUE	TRUE	FALSE	TRUE	FALSE	failed
PXD050500	bread wheat	radicle	VEPEDERNFAK	TraesCSU03G0209500LC.1	0.9669	TraesCSU03G0209500LC	TraesCSU03G0209500LC.1	ChrUnknown	-	LC	111	121	VEPEDERNFAK	174896999	174897032	1	33	0	projected	VEPEDERNFAK	33	33	VEPEDERNFAK	TRUE	TRUE	validated	11	TRUE	TRUE	FALSE	TRUE	FALSE	failed
PXD050500	bread wheat	radicle	VFLEYADVDGSTKAK	TraesCSU03G0067800.1	0.9621	TraesCSU03G0067800	TraesCSU03G0067800.1	ChrUnknown	-	HC	335	349	VFLEYADVDGSTKAK	36251352	36251397	1	45	0	projected	VFLEYADVDGSTKAK	45	45	VFLEYADVDGSTKAK	TRUE	TRUE	validated	15	TRUE	TRUE	FALSE	TRUE	FALSE	failed
PXD050500	bread wheat	radicle	VECPNAGCHMYVTYHEADEHR	TraesCSU03G0034600.1	0.8645	TraesCSU03G0034600	TraesCSU03G0034600.1	ChrUnknown	-	HC	134	154	VECPNAGCHMYVTYHEADEHR	22425136	22425199	1	63	0	projected	VECPNAGCHMYVTYHEADEHR	63	63	VECPNAGCHMYVTYHEADEHR	TRUE	TRUE	validated	21	TRUE	TRUE	FALSE	TRUE	FALSE	failed
PXD050500	bread wheat	radicle	VLTTTGVFSIVQGK	TraesCSU03G0478700.1	0.9998	TraesCSU03G0478700	TraesCSU03G0478700.1	ChrUnknown	+	HC	3	16	VLTTTGVFSIVQGK	293264546	293264588	1	42	0	projected	VLTTTGVFSIVQGK	42	42	VLTTTGVFSIVQGK	TRUE	TRUE	validated	14	TRUE	TRUE	FALSE	TRUE	FALSE	failed
PXD050500	bread wheat	radicle	VLEEGQEELK	TraesCSU03G0167400.1	0.9996	TraesCSU03G0167400	TraesCSU03G0167400.1	ChrUnknown	+	HC	12	21	VLEEGQEELK	145810481	145810511	1	30	0	projected	VLEEGQEELK	30	30	VLEEGQEELK	TRUE	TRUE	validated	10	TRUE	TRUE	FALSE	TRUE	FALSE	failed
PXD050500	bread wheat	radicle	VEEVAAGDDETK	TraesCSU03G0052000.1	0.9962	TraesCSU03G0052000	TraesCSU03G0052000.1	ChrUnknown	-	HC	599	610	VEEVAAGDDETK	27853748	27853784	1	36	0	projected	VEEVAAGDDETK	36	36	VEEVAAGDDETK	TRUE	TRUE	validated	12	TRUE	TRUE	FALSE	TRUE	FALSE	failed
PXD050500	bread wheat	radicle	VLSAEANQK	TraesCSU03G0159100LC.1	0.69	TraesCSU03G0159100LC	TraesCSU03G0159100LC.1	ChrUnknown	+	LC	87	95	VLSAEANQK	136347935	136347962	1	27	0	projected	VLSAEANQK	27	27	VLSAEANQK	TRUE	TRUE	validated	9	TRUE	TRUE	FALSE	TRUE	FALSE	failed
PXD050500	bread wheat	radicle	VLEEGQEELK	TraesCSU03G0167400.6	0.9996	TraesCSU03G0167400	TraesCSU03G0167400.6	ChrUnknown	+	HC	12	21	VLEEGQEELK	145810481	145810511	1	30	0	projected	VLEEGQEELK	30	30	VLEEGQEELK	TRUE	TRUE	validated	10	TRUE	TRUE	FALSE	TRUE	FALSE	failed
PXD050500	bread wheat	radicle	VLDNGILVDPHNQNDIAEALYR	TraesCSU03G0033800.2	0.8815	TraesCSU03G0033800	TraesCSU03G0033800.2	ChrUnknown	+	HC	543	564	VLDNGILVDPHNQNDIAEALYR	22313530	22313596	1	66	0	projected	VLDNGILVDPHNQNDIAEALYR	66	66	VLDNGILVDPHNQNDIAEALYR	TRUE	TRUE	validated	22	TRUE	TRUE	FALSE	TRUE	FALSE	failed
PXD050500	bread wheat	radicle	VFDSYSK	TraesCSU03G0534300.1	0.6508	TraesCSU03G0534300	TraesCSU03G0534300.1	ChrUnknown	+	HC	74	80	VFDSYSK	326741219	326741240	1	21	0	projected	VFDSYSK	21	21	VFDSYSK	TRUE	TRUE	validated	7	TRUE	TRUE	FALSE	TRUE	FALSE	failed
PXD050500	bread wheat	radicle	VLTTTGVFSIVQGK	TraesCSU03G0319600.1	0.9998	TraesCSU03G0319600	TraesCSU03G0319600.1	ChrUnknown	-	HC	70	83	VLTTTGVFSIVQGK	230026826	230026868	1	42	0	projected	VLTTTGVFSIVQGK	42	42	VLTTTGVFSIVQGK	TRUE	TRUE	validated	14	TRUE	TRUE	FALSE	TRUE	FALSE	failed
PXD050500	bread wheat	radicle	VGSAGAPHWHVGENYFRMSFG	TraesCSU03G0001400.2	0.4822	TraesCSU03G0001400	TraesCSU03G0001400.2	ChrUnknown	+	HC	656	676	VGSAGAPHWHVGENYFRMSFG	8145622	8145685	1	63	0	projected	VGSAGAPHWHVGENYFRMSFG	63	63	VGSAGAPHWHVGENYFRMSFG	TRUE	TRUE	validated	21	TRUE	TRUE	FALSE	TRUE	FALSE	failed
PXD050500	bread wheat	radicle	VEEAIKK	TraesCSU03G0106800LC.1	0.2257	TraesCSU03G0106800LC	TraesCSU03G0106800LC.1	ChrUnknown	-	LC	338	344	VEEAIKK	54942101	54942122	1	21	0	projected	VEEAIKK	21	21	VEEALKK	FALSE	TRUE	validated	7	TRUE	TRUE	FALSE	TRUE	FALSE	failed
PXD050500	bread wheat	radicle	VEEAIKK	TraesCSU03G0307900LC.1	0.2257	TraesCSU03G0307900LC	TraesCSU03G0307900LC.1	ChrUnknown	-	LC	338	344	VEEAIKK	225355563	225355584	1	21	0	projected	VEEAIKK	21	21	VEEALKK	FALSE	TRUE	validated	7	TRUE	TRUE	FALSE	TRUE	FALSE	failed
PXD050500	bread wheat	radicle	VGMPNGECNEQANSLAQAFNGLLR	TraesCSU03G0176900LC.1	1	TraesCSU03G0176900LC	TraesCSU03G0176900LC.1	ChrUnknown	-	LC	97	120	VGMPNGECNEQANSLAQAFNGLLR	152922890	152922962	1	72	0	projected	VGMPNGECNEQANSLAQAFNGLLR	72	72	VGMPNGECNEQANSLAQAFNGLLR	TRUE	TRUE	validated	24	TRUE	TRUE	FALSE	TRUE	FALSE	failed
PXD050500	bread wheat	radicle	VLQGSNNILGIDVLK	TraesCSU03G0098600.3	0.9987	TraesCSU03G0098600	TraesCSU03G0098600.3	ChrUnknown	+	HC	545	559	VLQGSNNILGIDVLK	52428327	52428372	1	45	0	projected	VLQGSNNILGIDVLK	45	45	VLQGSNNILGIDVLK	TRUE	TRUE	validated	15	TRUE	TRUE	FALSE	TRUE	FALSE	failed
PXD050500	bread wheat	radicle	VIHSMDYSK	TraesCSU03G0144500LC.1	0.9992	TraesCSU03G0144500LC	TraesCSU03G0144500LC.1	ChrUnknown	-	LC	197	205	VIHSMDYSK	117165171	117165198	1	27	0	projected	VIHSMDYSK	27	27	VIHSMDYSK	TRUE	TRUE	validated	9	TRUE	TRUE	FALSE	TRUE	FALSE	failed
PXD050500	bread wheat	radicle	VFLEYADVDGSTK	TraesCSU03G0067800.4	0.9935	TraesCSU03G0067800	TraesCSU03G0067800.4	ChrUnknown	-	HC	502	514	VFLEYADVDGSTK	36251358	36251397	1	39	0	projected	VFLEYADVDGSTK	39	39	VFLEYADVDGSTK	TRUE	TRUE	validated	13	TRUE	TRUE	FALSE	TRUE	FALSE	failed
PXD050500	bread wheat	radicle	VKPSPLPDSWK	TraesCSU03G0076400.7	0.9922	TraesCSU03G0076400	TraesCSU03G0076400.7	ChrUnknown	+	HC	632	642	VKPSPLPDSWK	42647066	42647099	1	33	0	projected	VKPSPLPDSWK	33	33	VKPSPLPDSWK	TRUE	TRUE	validated	11	TRUE	TRUE	FALSE	TRUE	FALSE	failed
PXD050500	bread wheat	radicle	VLDLEQWCGSSDLPR	TraesCSU03G0013800.1	0.3671	TraesCSU03G0013800	TraesCSU03G0013800.1	ChrUnknown	-	HC	717	731	VLDLEQWCGSSDLPR	16149816	16149861	1	45	0	projected	VLDLEQWCGSSDLPR	45	45	VLDLEQWCGSSDLPR	TRUE	TRUE	validated	15	TRUE	TRUE	FALSE	TRUE	FALSE	failed
PXD050500	bread wheat	radicle	VGDGTKIDIWEDSWIP	TraesCSU03G0230400LC.1	0.0976	TraesCSU03G0230400LC	TraesCSU03G0230400LC.1	ChrUnknown	-	LC	105	120	VGDGTKIDIWEDSWIP	189204349	189204397	1	48	0	projected	VGDGTKIDIWEDSWIP	48	48	VGDGTKIDIWEDSWIP	TRUE	TRUE	validated	16	TRUE	TRUE	FALSE	TRUE	FALSE	failed
PXD050500	bread wheat	radicle	VIHSMDYSK	TraesCSU03G0540500LC.1	0.9992	TraesCSU03G0540500LC	TraesCSU03G0540500LC.1	ChrUnknown	-	LC	168	176	VIHSMDYSK	330833551	330833578	1	27	0	projected	VIHSMDYSK	27	27	VIHSMDYSK	TRUE	TRUE	validated	9	TRUE	TRUE	FALSE	TRUE	FALSE	failed
PXD050500	bread wheat	radicle	VGSADASGR	TraesCSU03G0118900.3	0.1116	TraesCSU03G0118900	TraesCSU03G0118900.3	ChrUnknown	+	HC	67	75	VGSADASGR	68630175	68630202	1	27	0	projected	VGSADASGR	27	27	VGSADASGR	TRUE	TRUE	validated	9	TRUE	TRUE	FALSE	TRUE	FALSE	failed
PXD050500	bread wheat	radicle	VIGFYGAPR	TraesCSU03G0240100LC.1	0.2526	TraesCSU03G0240100LC	TraesCSU03G0240100LC.1	ChrUnknown	+	LC	104	112	VIGFYGAPR	194394971	194394998	1	27	0	projected	VIGFYGAPR	27	27	VIGFYGAPR	TRUE	TRUE	validated	9	TRUE	TRUE	FALSE	TRUE	FALSE	failed
PXD050500	bread wheat	radicle	VFESPSQAK	TraesCSU03G0122300LC.1	0.9127	TraesCSU03G0122300LC	TraesCSU03G0122300LC.1	ChrUnknown	+	LC	675	683	VFESPSQAK	79752410	79752437	1	27	0	projected	VFESPSQAK	27	27	VFESPSQAK	TRUE	TRUE	validated	9	TRUE	TRUE	FALSE	TRUE	FALSE	failed
PXD050500	bread wheat	radicle	VKEEVFNDEPR	TraesCSU03G0007300.1	0.9921	TraesCSU03G0007300	TraesCSU03G0007300.1	ChrUnknown	-	HC	584	594	VKEEVFNDEPR	12453484	12453517	1	33	0	projected	VKEEVFNDEPR	33	33	VKEEVFNDEPR	TRUE	TRUE	validated	11	TRUE	TRUE	FALSE	TRUE	FALSE	failed
PXD050500	bread wheat	radicle	VDPWGGPFLCSSCQVK	TraesCSU03G0070200.3	0.9999	TraesCSU03G0070200	TraesCSU03G0070200.3	ChrUnknown	+	HC	401	416	VDPWGGPFLCSSCQVK	37958158	37958206	1	48	0	projected	VDPWGGPFLCSSCQVK	48	48	VDPWGGPFLCSSCQVK	TRUE	TRUE	validated	16	TRUE	TRUE	FALSE	TRUE	FALSE	failed
PXD050500	bread wheat	radicle	VIACIGDGSFQVTAQDVSTMLR	TraesCSU03G0015800.1	1	TraesCSU03G0015800	TraesCSU03G0015800.1	ChrUnknown	-	HC	475	496	VIACIGDGSFQVTAQDVSTMLR	16643660	16643726	1	66	0	projected	VIACIGDGSFQVTAQDVSTMLR	66	66	VIACIGDGSFQVTAQDVSTMLR	TRUE	TRUE	validated	22	TRUE	TRUE	FALSE	TRUE	FALSE	failed
PXD050500	bread wheat	radicle	VFNEAMK	TraesCSU03G0021100.1	0.9895	TraesCSU03G0021100	TraesCSU03G0021100.1	ChrUnknown	+	HC	169	175	VFNEAMK	18580696	18580717	1	21	0	projected	VFNEAMK	21	21	VFNEAMK	TRUE	TRUE	validated	7	TRUE	TRUE	FALSE	TRUE	FALSE	failed
PXD050500	bread wheat	radicle	VGHEENK	TraesCSU03G0010300LC.1	0.0524	TraesCSU03G0010300LC	TraesCSU03G0010300LC.1	ChrUnknown	-	LC	207	213	VGHEENK	15053340	15053361	1	21	0	projected	VGHEENK	21	21	VGHEENK	TRUE	TRUE	validated	7	TRUE	TRUE	FALSE	TRUE	FALSE	failed
PXD050500	bread wheat	radicle	VFLYQLGEDGGSDDGFQAVVER	TraesCSU03G0281300.1	0.0876	TraesCSU03G0281300	TraesCSU03G0281300.1	ChrUnknown	+	HC	55	76	VFLYQLGEDGGSDDGFQAVVER	215147286	215147352	1	66	0	projected	VFLYQLGEDGGSDDGFQAVVER	66	66	VFLYQLGEDGGSDDGFQAVVER	TRUE	TRUE	validated	22	TRUE	TRUE	FALSE	TRUE	FALSE	failed
PXD050500	bread wheat	radicle	VKDSPGVKSHR	TraesCSU03G0197200LC.1	0.1129	TraesCSU03G0197200LC	TraesCSU03G0197200LC.1	ChrUnknown	-	LC	86	96	VKDSPGVKSHR	166441202	166441235	1	33	0	projected	VKDSPGVKSHR	33	33	VKDSPGVKSHR	TRUE	TRUE	validated	11	TRUE	TRUE	FALSE	TRUE	FALSE	failed
PXD050500	bread wheat	radicle	VLIGCDGINSVVAK	TraesCSU03G0276900LC.1	0.9999	TraesCSU03G0276900LC	TraesCSU03G0276900LC.1	ChrUnknown	-	LC	165	178	VLIGCDGINSVVAK	213039751	213039793	1	42	0	projected	VLIGCDGINSVVAK	42	42	VLIGCDGINSVVAK	TRUE	TRUE	validated	14	TRUE	TRUE	FALSE	TRUE	FALSE	failed
PXD050500	bread wheat	radicle	VDPWGGPFLCSSCQVK	TraesCSU03G0070200.4	0.9999	TraesCSU03G0070200	TraesCSU03G0070200.4	ChrUnknown	+	HC	367	382	VDPWGGPFLCSSCQVK	37958158	37958206	1	48	0	projected	VDPWGGPFLCSSCQVK	48	48	VDPWGGPFLCSSCQVK	TRUE	TRUE	validated	16	TRUE	TRUE	FALSE	TRUE	FALSE	failed
PXD050500	bread wheat	radicle	VELISPIHPPPP	TraesCSU03G0108800LC.2	0.1167	TraesCSU03G0108800LC	TraesCSU03G0108800LC.2	ChrUnknown	-	LC	119	130	VELISPIHPPPP	56282418	56282454	1	36	0	projected	VELISPIHPPPP	36	36	VELISPIHPPPP	TRUE	TRUE	validated	12	TRUE	TRUE	FALSE	TRUE	FALSE	failed
PXD050500	bread wheat	radicle	VGSADASGR	TraesCSU03G0118900.5	0.1116	TraesCSU03G0118900	TraesCSU03G0118900.5	ChrUnknown	+	HC	66	74	VGSADASGR	68630175	68630202	1	27	0	projected	VGSADASGR	27	27	VGSADASGR	TRUE	TRUE	validated	9	TRUE	TRUE	FALSE	TRUE	FALSE	failed
PXD050500	bread wheat	radicle	VLRDNIQGITKPAIR	TraesCSU03G0110600.1	0.9891	TraesCSU03G0110600	TraesCSU03G0110600.1	ChrUnknown	+	HC	22	36	VLRDNIQGITKPAIR	56849215	56849260	1	45	0	projected	VLRDNIQGITKPAIR	45	45	VLRDNIQGITKPAIR	TRUE	TRUE	validated	15	TRUE	TRUE	FALSE	TRUE	FALSE	failed
PXD050500	bread wheat	radicle	VETEEAVQNQAR	TraesCSU03G0060700.1	0.9996	TraesCSU03G0060700	TraesCSU03G0060700.1	ChrUnknown	-	HC	312	323	VETEEAVQNQAR	32184766	32184802	1	36	0	projected	VETEEAVQNQAR	36	36	VETEEAVQNQAR	TRUE	TRUE	validated	12	TRUE	TRUE	FALSE	TRUE	FALSE	failed
PXD050500	bread wheat	radicle	VLSVQVTQAEQNQR	TraesCSU03G0118200LC.1	0.1597	TraesCSU03G0118200LC	TraesCSU03G0118200LC.1	ChrUnknown	+	LC	2	15	VLSVQVTQAEQNQR	63840888	63840930	1	42	0	projected	VLSVQVTQAEQNQR	42	42	VLSVQVTQAEQNQR	TRUE	TRUE	validated	14	TRUE	TRUE	FALSE	TRUE	FALSE	failed
PXD050500	bread wheat	radicle	VKDSPGVKSHR	TraesCSU03G0137900.1	0.1129	TraesCSU03G0137900	TraesCSU03G0137900.1	ChrUnknown	-	HC	87	97	VKDSPGVKSHR	112132374	112132407	1	33	0	projected	VKDSPGVKSHR	33	33	VKDSPGVKSHR	TRUE	TRUE	validated	11	TRUE	TRUE	FALSE	TRUE	FALSE	failed
PXD050500	bread wheat	radicle	VGYYDDKCPDAEK	TraesCSU03G0016400.1	0.9999	TraesCSU03G0016400	TraesCSU03G0016400.1	ChrUnknown	+	HC	133	145	VGYYDDKCPDAEK	16711748	16711787	1	39	0	projected	VGYYDDKCPDAEK	39	39	VGYYDDKCPDAEK	TRUE	TRUE	validated	13	TRUE	TRUE	FALSE	TRUE	FALSE	failed
PXD050500	bread wheat	radicle	VIVDFLSTK	TraesCSU03G0210400.1	0.6396	TraesCSU03G0210400	TraesCSU03G0210400.1	ChrUnknown	-	HC	79	87	VIVDFLSTK	175354071	175354181	2	8,19	0,91	projected	VIVDFLSTK	27	27	VIVDFLSTK	TRUE	TRUE	validated	9	TRUE	TRUE	FALSE	TRUE	FALSE	failed
PXD050500	bread wheat	radicle	VIHSMDYSK	TraesCSU03G0348300.1	0.9992	TraesCSU03G0348300	TraesCSU03G0348300.1	ChrUnknown	-	HC	185	193	VIHSMDYSK	240107152	240107179	1	27	0	projected	VIHSMDYSK	27	27	VIHSMDYSK	TRUE	TRUE	validated	9	TRUE	TRUE	FALSE	TRUE	FALSE	failed
PXD050500	bread wheat	radicle	VESIDREK	TraesCSU03G0159300LC.1	0.115	TraesCSU03G0159300LC	TraesCSU03G0159300LC.1	ChrUnknown	-	LC	149	156	VESIDREK	136359357	136359381	1	24	0	projected	VESIDREK	24	24	VESIDREK	TRUE	TRUE	validated	8	TRUE	TRUE	FALSE	TRUE	FALSE	failed
PXD050500	bread wheat	radicle	VLEEGQEELKR	TraesCSU03G0167400.1	0.9998	TraesCSU03G0167400	TraesCSU03G0167400.1	ChrUnknown	+	HC	12	22	VLEEGQEELKR	145810481	145810514	1	33	0	projected	VLEEGQEELKR	33	33	VLEEGQEELKR	TRUE	TRUE	validated	11	TRUE	TRUE	FALSE	TRUE	FALSE	failed
PXD050500	bread wheat	radicle	VGLSVLELLSESLGLSSDHLR	TraesCSU03G0167000.2	1	TraesCSU03G0167000	TraesCSU03G0167000.2	ChrUnknown	-	HC	184	204	VGLSVLELLSESLGLSSDHLR	145216433	145216496	1	63	0	projected	VGLSVLELLSESLGLSSDHLR	63	63	VGLSVLELLSESLGLSSDHLR	TRUE	TRUE	validated	21	TRUE	TRUE	FALSE	TRUE	FALSE	failed
PXD050500	bread wheat	radicle	VGSVSIVQELGSMHR	TraesCSU03G0185100.1	0.9991	TraesCSU03G0185100	TraesCSU03G0185100.1	ChrUnknown	+	HC	357	371	VGSVSIVQELGSMHR	159975435	159975480	1	45	0	projected	VGSVSIVQELGSMHR	45	45	VGSVSIVQELGSMHR	TRUE	TRUE	validated	15	TRUE	TRUE	FALSE	TRUE	FALSE	failed
PXD050500	bread wheat	radicle	VGALLSRMEK	TraesCSU03G0259900.1	0.1822	TraesCSU03G0259900	TraesCSU03G0259900.1	ChrUnknown	+	HC	179	188	VGALLSRMEK	204127249	204127279	1	30	0	projected	VGALLSRMEK	30	30	VGALLSRMEK	TRUE	TRUE	validated	10	TRUE	TRUE	FALSE	TRUE	FALSE	failed
PXD050500	bread wheat	radicle	VIASAVQTLSR	TraesCSU03G0220500.1	0.288	TraesCSU03G0220500	TraesCSU03G0220500.1	ChrUnknown	-	HC	725	735	VIASAVQTLSR	181752377	181752410	1	33	0	projected	VIASAVQTLSR	33	33	VIASAVQTLSR	TRUE	TRUE	validated	11	TRUE	TRUE	FALSE	TRUE	FALSE	failed
PXD050500	bread wheat	radicle	VLEGYSDSNWISDADEI	TraesCSU03G0308700LC.1	0.8859	TraesCSU03G0308700LC	TraesCSU03G0308700LC.1	ChrUnknown	+	LC	288	304	VLEGYSDSNWISDADEI	225752896	225752947	1	51	0	projected	VLEGYSDSNWISDADEI	51	51	VLEGYSDSNWISDADEI	TRUE	TRUE	validated	17	TRUE	TRUE	FALSE	TRUE	FALSE	failed
PXD050500	bread wheat	radicle	VLTTTGVFSIVQGK	TraesCSU03G0532700LC.1	0.9998	TraesCSU03G0532700LC	TraesCSU03G0532700LC.1	ChrUnknown	-	LC	84	97	VLTTTGVFSIVQGK	325746026	325746068	1	42	0	projected	VLTTTGVFSIVQGK	42	42	VLTTTGVFSIVQGK	TRUE	TRUE	validated	14	TRUE	TRUE	FALSE	TRUE	FALSE	failed
PXD050500	bread wheat	radicle	VKPSPLPDSWK	TraesCSU03G0076400.6	0.9922	TraesCSU03G0076400	TraesCSU03G0076400.6	ChrUnknown	+	HC	701	711	VKPSPLPDSWK	42647066	42647099	1	33	0	projected	VKPSPLPDSWK	33	33	VKPSPLPDSWK	TRUE	TRUE	validated	11	TRUE	TRUE	FALSE	TRUE	FALSE	failed
PXD050500	bread wheat	radicle	VGSAAQLKAMK	TraesCSU03G0146500LC.1	0.953	TraesCSU03G0146500LC	TraesCSU03G0146500LC.1	ChrUnknown	+	LC	284	294	VGSAAQLKAMK	119122480	119122513	1	33	0	projected	VGSAAQLKAMK	33	33	VGSAAQIKAMK	FALSE	TRUE	validated	11	TRUE	TRUE	FALSE	TRUE	FALSE	failed
PXD050500	bread wheat	radicle	VLNQLLTEMDGMNAK	TraesCSU03G0001700.1	1	TraesCSU03G0001700	TraesCSU03G0001700.1	ChrUnknown	-	HC	600	614	VLNQLLTEMDGMNAK	8262814	8262859	1	45	0	projected	VLNQLLTEMDGMNAK	45	45	VLNQLLTEMDGMNAK	TRUE	TRUE	validated	15	TRUE	TRUE	FALSE	TRUE	FALSE	failed
PXD050500	bread wheat	radicle	VFLEYADVDGSTKAK	TraesCSU03G0067800.2	0.9621	TraesCSU03G0067800	TraesCSU03G0067800.2	ChrUnknown	-	HC	490	504	VFLEYADVDGSTKAK	36251352	36251397	1	45	0	projected	VFLEYADVDGSTKAK	45	45	VFLEYADVDGSTKAK	TRUE	TRUE	validated	15	TRUE	TRUE	FALSE	TRUE	FALSE	failed
PXD050500	bread wheat	radicle	VLEEGQEELKR	TraesCSU03G0167400.3	0.9998	TraesCSU03G0167400	TraesCSU03G0167400.3	ChrUnknown	+	HC	12	22	VLEEGQEELKR	145810481	145810514	1	33	0	projected	VLEEGQEELKR	33	33	VLEEGQEELKR	TRUE	TRUE	validated	11	TRUE	TRUE	FALSE	TRUE	FALSE	failed
PXD050500	bread wheat	radicle	VELDLAFASEK	TraesCSU03G0060700.1	0.9993	TraesCSU03G0060700	TraesCSU03G0060700.1	ChrUnknown	-	HC	36	46	VELDLAFASEK	32185670	32185703	1	33	0	projected	VELDLAFASEK	33	33	VELDLAFASEK	TRUE	TRUE	validated	11	TRUE	TRUE	FALSE	TRUE	FALSE	failed
PXD050500	bread wheat	radicle	VHMNQGQGETSYAR	TraesCSU03G0045900.1	0.056	TraesCSU03G0045900	TraesCSU03G0045900.1	ChrUnknown	-	HC	7	20	VHMNQGQGETSYAR	26164682	26164724	1	42	0	projected	VHMNQGQGETSYAR	42	42	VHMNQGQGETSYAR	TRUE	TRUE	validated	14	TRUE	TRUE	FALSE	TRUE	FALSE	failed
PXD050500	bread wheat	radicle	VLDALPQAR	TraesCSU03G0125800.3	0.9719	TraesCSU03G0125800	TraesCSU03G0125800.3	ChrUnknown	-	HC	29	37	VLDALPQAR	88840861	88840888	1	27	0	projected	VLDALPQAR	27	27	VLDALPQAR	TRUE	TRUE	validated	9	TRUE	TRUE	FALSE	TRUE	FALSE	failed
PXD050500	bread wheat	radicle	VLEEGQEELKR	TraesCSU03G0167400.2	0.9998	TraesCSU03G0167400	TraesCSU03G0167400.2	ChrUnknown	+	HC	12	22	VLEEGQEELKR	145810481	145810514	1	33	0	projected	VLEEGQEELKR	33	33	VLEEGQEELKR	TRUE	TRUE	validated	11	TRUE	TRUE	FALSE	TRUE	FALSE	failed
PXD050500	bread wheat	radicle	VGQWNMMNK	TraesCSU03G0061400.3	0.9942	TraesCSU03G0061400	TraesCSU03G0061400.3	ChrUnknown	-	HC	730	738	VGQWNMMNK	32267994	32268021	1	27	0	projected	VGQWNMMNK	27	27	VGQWNMMNK	TRUE	TRUE	validated	9	TRUE	TRUE	FALSE	TRUE	FALSE	failed
PXD050500	bread wheat	radicle	VKPSPLPDSWK	TraesCSU03G0076400.5	0.9922	TraesCSU03G0076400	TraesCSU03G0076400.5	ChrUnknown	+	HC	733	743	VKPSPLPDSWK	42647066	42647099	1	33	0	projected	VKPSPLPDSWK	33	33	VKPSPLPDSWK	TRUE	TRUE	validated	11	TRUE	TRUE	FALSE	TRUE	FALSE	failed
PXD050500	bread wheat	radicle	VGIDFPTIQVR	TraesCSU03G0098600.2	0.9975	TraesCSU03G0098600	TraesCSU03G0098600.2	ChrUnknown	+	HC	78	88	VGIDFPTIQVR	52425261	52425294	1	33	0	projected	VGIDFPTIQVR	33	33	VGIDFPTIQVR	TRUE	TRUE	validated	11	TRUE	TRUE	FALSE	TRUE	FALSE	failed
PXD050500	bread wheat	radicle	VLEEGQEELK	TraesCSU03G0167400.3	0.9996	TraesCSU03G0167400	TraesCSU03G0167400.3	ChrUnknown	+	HC	12	21	VLEEGQEELK	145810481	145810511	1	30	0	projected	VLEEGQEELK	30	30	VLEEGQEELK	TRUE	TRUE	validated	10	TRUE	TRUE	FALSE	TRUE	FALSE	failed
PXD050500	bread wheat	radicle	VFPVTDNSASVVDCLLNEAR	TraesCSU03G0076500.2	0.9995	TraesCSU03G0076500	TraesCSU03G0076500.2	ChrUnknown	+	HC	155	174	VFPVTDNSASVVDCLLNEAR	42650565	42650625	1	60	0	projected	VFPVTDNSASVVDCLLNEAR	60	60	VFPVTDNSASVVDCLLNEAR	TRUE	TRUE	validated	20	TRUE	TRUE	FALSE	TRUE	FALSE	failed
PXD050500	bread wheat	radicle	VGSAAQLKAMK	TraesCSU03G0489700LC.1	0.953	TraesCSU03G0489700LC	TraesCSU03G0489700LC.1	ChrUnknown	+	LC	54	64	VGSAAQLKAMK	298380123	298380156	1	33	0	projected	VGSAAQLKAMK	33	33	VGSAAQIKAMK	FALSE	TRUE	validated	11	TRUE	TRUE	FALSE	TRUE	FALSE	failed
PXD050500	bread wheat	radicle	VIHSMDYSK	TraesCSU03G0144100LC.1	0.9992	TraesCSU03G0144100LC	TraesCSU03G0144100LC.1	ChrUnknown	-	LC	192	200	VIHSMDYSK	117135956	117135983	1	27	0	projected	VIHSMDYSK	27	27	VIHSMDYSK	TRUE	TRUE	validated	9	TRUE	TRUE	FALSE	TRUE	FALSE	failed
PXD050500	bread wheat	radicle	VLEEGQEELKR	TraesCSU03G0167400.6	0.9998	TraesCSU03G0167400	TraesCSU03G0167400.6	ChrUnknown	+	HC	12	22	VLEEGQEELKR	145810481	145810514	1	33	0	projected	VLEEGQEELKR	33	33	VLEEGQEELKR	TRUE	TRUE	validated	11	TRUE	TRUE	FALSE	TRUE	FALSE	failed
PXD050500	bread wheat	radicle	VGSADASGR	TraesCSU03G0118900.4	0.1116	TraesCSU03G0118900	TraesCSU03G0118900.4	ChrUnknown	+	HC	67	75	VGSADASGR	68630175	68630202	1	27	0	projected	VGSADASGR	27	27	VGSADASGR	TRUE	TRUE	validated	9	TRUE	TRUE	FALSE	TRUE	FALSE	failed
PXD050500	bread wheat	radicle	VIAIAAR	TraesCSU03G0001100.5	0.9969	TraesCSU03G0001100	TraesCSU03G0001100.5	ChrUnknown	-	HC	30	36	VIAIAAR	8099810	8099831	1	21	0	projected	VIAIAAR	21	21	VIALAAR	FALSE	TRUE	validated	7	TRUE	TRUE	FALSE	TRUE	FALSE	failed
PXD050500	bread wheat	radicle	VGDPTTRK	TraesCSU03G0538900LC.1	0.6911	TraesCSU03G0538900LC	TraesCSU03G0538900LC.1	ChrUnknown	-	LC	29	36	VGDPTTRK	329309164	329309188	1	24	0	projected	VGDPTTRK	24	24	VGDPTTRK	TRUE	TRUE	validated	8	TRUE	TRUE	FALSE	TRUE	FALSE	failed
PXD050500	bread wheat	radicle	VGVALGAAR	TraesCSU03G0449000LC.1	0.5964	TraesCSU03G0449000LC	TraesCSU03G0449000LC.1	ChrUnknown	-	LC	7	15	VGVALGAAR	279391910	279391937	1	27	0	projected	VGVALGAAR	27	27	VGVALGAAR	TRUE	TRUE	validated	9	TRUE	TRUE	FALSE	TRUE	FALSE	failed
PXD050500	bread wheat	radicle	VLSVQVTQAEQNQR	TraesCSU03G0155100LC.1	0.1597	TraesCSU03G0155100LC	TraesCSU03G0155100LC.1	ChrUnknown	-	LC	86	99	VLSVQVTQAEQNQR	130501349	130501391	1	42	0	projected	VLSVQVTQAEQNQR	42	42	VLSVQVTQAEQNQR	TRUE	TRUE	validated	14	TRUE	TRUE	FALSE	TRUE	FALSE	failed
PXD050500	bread wheat	radicle	VKMEEEASSLR	TraesCSU03G0411800LC.1	0.3792	TraesCSU03G0411800LC	TraesCSU03G0411800LC.1	ChrUnknown	+	LC	228	238	VKMEEEASSLR	263271180	263271213	1	33	0	projected	VKMEEEASSLR	33	33	VKMEEEASSLR	TRUE	TRUE	validated	11	TRUE	TRUE	FALSE	TRUE	FALSE	failed
PXD050500	bread wheat	radicle	VLGVGTPYPK	TraesCSU03G0099600.1	0.9751	TraesCSU03G0099600	TraesCSU03G0099600.1	ChrUnknown	+	HC	172	181	VLGVGTPYPK	52648450	52648480	1	30	0	projected	VLGVGTPYPK	30	30	VLGVGTPYPK	TRUE	TRUE	validated	10	TRUE	TRUE	FALSE	TRUE	FALSE	failed
PXD050500	bread wheat	radicle	VGMPNGECNEQANSLAQAFNGLLR	TraesCSU03G0380600LC.1	1	TraesCSU03G0380600LC	TraesCSU03G0380600LC.1	ChrUnknown	+	LC	197	220	VGMPNGECNEQANSLAQAFNGLLR	251137055	251137127	1	72	0	projected	VGMPNGECNEQANSLAQAFNGLLR	72	72	VGMPNGECNEQANSLAQAFNGLLR	TRUE	TRUE	validated	24	TRUE	TRUE	FALSE	TRUE	FALSE	failed
PXD050500	bread wheat	radicle	VGGLCLPDSTPCR	TraesCSU03G0434000LC.1	0.998	TraesCSU03G0434000LC	TraesCSU03G0434000LC.1	ChrUnknown	+	LC	222	234	VGGLCLPDSTPCR	272975639	272975678	1	39	0	projected	VGGLCLPDSTPCR	39	39	VGGLCLPDSTPCR	TRUE	TRUE	validated	13	TRUE	TRUE	FALSE	TRUE	FALSE	failed
PXD050500	bread wheat	radicle	VGPVAQAPTPLA	TraesCSU03G0301400LC.1	0.1599	TraesCSU03G0301400LC	TraesCSU03G0301400LC.1	ChrUnknown	-	LC	214	225	VGPVAQAPTPLA	222443992	222444028	1	36	0	projected	VGPVAQAPTPLA	36	36	VGPVAQAPTPLA	TRUE	TRUE	validated	12	TRUE	TRUE	FALSE	TRUE	FALSE	failed
PXD050500	bread wheat	radicle	VFPVTDNSASVVDCLLNEAR	TraesCSU03G0076500.1	0.9995	TraesCSU03G0076500	TraesCSU03G0076500.1	ChrUnknown	+	HC	177	196	VFPVTDNSASVVDCLLNEAR	42650565	42650625	1	60	0	projected	VFPVTDNSASVVDCLLNEAR	60	60	VFPVTDNSASVVDCLLNEAR	TRUE	TRUE	validated	20	TRUE	TRUE	FALSE	TRUE	FALSE	failed
PXD050500	bread wheat	radicle	VEAMLGPAAGAVAVAPLR	TraesCSU03G0350000LC.1	0.9997	TraesCSU03G0350000LC	TraesCSU03G0350000LC.1	ChrUnknown	-	LC	44	61	VEAMLGPAAGAVAVAPLR	240365569	240365623	1	54	0	projected	VEAMLGPAAGAVAVAPLR	54	54	VEAMLGPAAGAVAVAPLR	TRUE	TRUE	validated	18	TRUE	TRUE	FALSE	TRUE	FALSE	failed
PXD050500	bread wheat	radicle	VHDPLFYWK	TraesCSU03G0017900.1	0.9991	TraesCSU03G0017900	TraesCSU03G0017900.1	ChrUnknown	-	HC	422	430	VHDPLFYWK	18264023	18264050	1	27	0	projected	VHDPLFYWK	27	27	VHDPLFYWK	TRUE	TRUE	validated	9	TRUE	TRUE	FALSE	TRUE	FALSE	failed
PXD050500	bread wheat	radicle	VLDMQLEQAMR	TraesCSU03G0226600LC.1	0.5439	TraesCSU03G0226600LC	TraesCSU03G0226600LC.1	ChrUnknown	-	LC	676	686	VLDMQLEQAMR	186411085	186411118	1	33	0	projected	VLDMQLEQAMR	33	33	VLDMQLEQAMR	TRUE	TRUE	validated	11	TRUE	TRUE	FALSE	TRUE	FALSE	failed
PXD050500	bread wheat	radicle	VLSVQVTQAEQNQR	TraesCSU03G0143500LC.1	0.1597	TraesCSU03G0143500LC	TraesCSU03G0143500LC.1	ChrUnknown	+	LC	17	30	VLSVQVTQAEQNQR	116574833	116574875	1	42	0	projected	VLSVQVTQAEQNQR	42	42	VLSVQVTQAEQNQR	TRUE	TRUE	validated	14	TRUE	TRUE	FALSE	TRUE	FALSE	failed
PXD050500	bread wheat	radicle	VFLWQASR	TraesCSU03G0293500LC.1	0.1147	TraesCSU03G0293500LC	TraesCSU03G0293500LC.1	ChrUnknown	+	LC	12	19	VFLWQASR	219031736	219031760	1	24	0	projected	VFLWQASR	24	24	VFLWQASR	TRUE	TRUE	validated	8	TRUE	TRUE	FALSE	TRUE	FALSE	failed
PXD050500	bread wheat	radicle	VGVEVDGTHR	TraesCSU03G0093000.1	0.9987	TraesCSU03G0093000	TraesCSU03G0093000.1	ChrUnknown	-	HC	390	399	VGVEVDGTHR	50774879	50774909	1	30	0	projected	VGVEVDGTHR	30	30	VGVEVDGTHR	TRUE	TRUE	validated	10	TRUE	TRUE	FALSE	TRUE	FALSE	failed
PXD050500	bread wheat	radicle	VIHVAGTK	TraesCSU03G0144000LC.1	0.9417	TraesCSU03G0144000LC	TraesCSU03G0144000LC.1	ChrUnknown	+	LC	6	13	VIHVAGTK	116742023	116742047	1	24	0	projected	VIHVAGTK	24	24	VIHVAGTK	TRUE	TRUE	validated	8	TRUE	TRUE	FALSE	TRUE	FALSE	failed
PXD050500	bread wheat	radicle	VIGEVIDNFNPTVK	TraesCSU03G0307300.1	0.9997	TraesCSU03G0307300	TraesCSU03G0307300.1	ChrUnknown	-	HC	13	26	VIGEVIDNFNPTVK	225049878	225049920	1	42	0	projected	VIGEVIDNFNPTVK	42	42	VIGEVIDNFNPTVK	TRUE	TRUE	validated	14	TRUE	TRUE	FALSE	TRUE	FALSE	failed
PXD050500	bread wheat	radicle	VHMNQGQGETSYAR	TraesCSU03G0214900.1	0.056	TraesCSU03G0214900	TraesCSU03G0214900.1	ChrUnknown	+	HC	2	15	VHMNQGQGETSYAR	178783978	178784020	1	42	0	projected	VHMNQGQGETSYAR	42	42	VHMNQGQGETSYAR	TRUE	TRUE	validated	14	TRUE	TRUE	FALSE	TRUE	FALSE	failed
PXD050500	bread wheat	radicle	VELDAAAERSVGDGCPHRFVADR	TraesCSU03G0076700LC.1	0.4268	TraesCSU03G0076700LC	TraesCSU03G0076700LC.1	ChrUnknown	+	LC	165	187	VELDAAAERSVGDGCPHRFVADR	42837847	42837916	1	69	0	projected	VELDAAAERSVGDGCPHRFVADR	69	69	VELDAAAERSVGDGCPHRFVADR	TRUE	TRUE	validated	23	TRUE	TRUE	FALSE	TRUE	FALSE	failed
PXD050500	bread wheat	radicle	VGQWNMMNK	TraesCSU03G0061400.2	0.9942	TraesCSU03G0061400	TraesCSU03G0061400.2	ChrUnknown	-	HC	730	738	VGQWNMMNK	32267994	32268021	1	27	0	projected	VGQWNMMNK	27	27	VGQWNMMNK	TRUE	TRUE	validated	9	TRUE	TRUE	FALSE	TRUE	FALSE	failed
PXD050500	bread wheat	radicle	VGPDGLLPCSAAAAAAPSQDDRPR	TraesCSU03G0013700.1	0.9986	TraesCSU03G0013700	TraesCSU03G0013700.1	ChrUnknown	+	HC	70	93	VGPDGLLPCSAAAAAAPSQDDRPR	16138810	16138981	2	58,14	0,157	projected	VGPDGLLPCSAAAAAAPSQDDRPR	72	72	VGPDGLLPCSAAAAAAPSQDDRPR	TRUE	TRUE	validated	24	TRUE	TRUE	FALSE	TRUE	FALSE	failed
PXD050500	bread wheat	radicle	VDPSDTIDVVK	TraesCSU03G0327800LC.1	0.2187	TraesCSU03G0327800LC	TraesCSU03G0327800LC.1	ChrUnknown	+	LC	57	67	VDPSDTIDVVK	233425974	233426007	1	33	0	projected	VDPSDTIDVVK	33	33	VDPSDTIDVVK	TRUE	TRUE	validated	11	TRUE	TRUE	FALSE	TRUE	FALSE	failed
PXD050500	bread wheat	radicle	VIGFYGAPR	TraesCSU03G0240000LC.1	0.2526	TraesCSU03G0240000LC	TraesCSU03G0240000LC.1	ChrUnknown	+	LC	104	112	VIGFYGAPR	194394971	194394998	1	27	0	projected	VIGFYGAPR	27	27	VIGFYGAPR	TRUE	TRUE	validated	9	TRUE	TRUE	FALSE	TRUE	FALSE	failed
PXD050500	bread wheat	radicle	VLEEMEEK	TraesCSU03G0049700.1	0.2031	TraesCSU03G0049700	TraesCSU03G0049700.1	ChrUnknown	+	HC	181	188	VLEEMEEK	27161653	27161677	1	24	0	projected	VLEEMEEK	24	24	VLEEMEEK	TRUE	TRUE	validated	8	TRUE	TRUE	FALSE	TRUE	FALSE	failed
PXD050500	bread wheat	radicle	VLQGSNNILGIDVLK	TraesCSU03G0098600.2	0.9987	TraesCSU03G0098600	TraesCSU03G0098600.2	ChrUnknown	+	HC	692	706	VLQGSNNILGIDVLK	52428327	52428372	1	45	0	projected	VLQGSNNILGIDVLK	45	45	VLQGSNNILGIDVLK	TRUE	TRUE	validated	15	TRUE	TRUE	FALSE	TRUE	FALSE	failed
PXD050500	bread wheat	radicle	VKPSPLPDSWK	TraesCSU03G0076400.4	0.9922	TraesCSU03G0076400	TraesCSU03G0076400.4	ChrUnknown	+	HC	694	704	VKPSPLPDSWK	42647066	42647099	1	33	0	projected	VKPSPLPDSWK	33	33	VKPSPLPDSWK	TRUE	TRUE	validated	11	TRUE	TRUE	FALSE	TRUE	FALSE	failed
PXD050500	bread wheat	radicle	VEMDDSTAYR	TraesCSU03G0325200LC.1	0.9969	TraesCSU03G0325200LC	TraesCSU03G0325200LC.1	ChrUnknown	+	LC	328	337	VEMDDSTAYR	232103140	232103170	1	30	0	projected	VEMDDSTAYR	30	30	VEMDDSTAYR	TRUE	TRUE	validated	10	TRUE	TRUE	FALSE	TRUE	FALSE	failed
PXD050500	bread wheat	radicle	VIAIAAR	TraesCSU03G0001100.2	0.9969	TraesCSU03G0001100	TraesCSU03G0001100.2	ChrUnknown	-	HC	30	36	VIAIAAR	8099810	8099831	1	21	0	projected	VIAIAAR	21	21	VIALAAR	FALSE	TRUE	validated	7	TRUE	TRUE	FALSE	TRUE	FALSE	failed
PXD050500	bread wheat	radicle	VLAGVQASDALVIK	TraesCSU03G0350000LC.1	0.9998	TraesCSU03G0350000LC	TraesCSU03G0350000LC.1	ChrUnknown	-	LC	203	216	VLAGVQASDALVIK	240365104	240365146	1	42	0	projected	VLAGVQASDALVIK	42	42	VLAGVQASDALVIK	TRUE	TRUE	validated	14	TRUE	TRUE	FALSE	TRUE	FALSE	failed
PXD050500	bread wheat	radicle	VGEMADTTGR	TraesCSU03G0554400.1	0.1567	TraesCSU03G0554400	TraesCSU03G0554400.1	ChrUnknown	+	HC	5	14	VGEMADTTGR	342898551	342898581	1	30	0	projected	VGEMADTTGR	30	30	VGEMADTTGR	TRUE	TRUE	validated	10	TRUE	TRUE	FALSE	TRUE	FALSE	failed
PXD050500	bread wheat	radicle	VEEAIKK	TraesCSU03G0200000LC.1	0.2257	TraesCSU03G0200000LC	TraesCSU03G0200000LC.1	ChrUnknown	+	LC	418	424	VEEAIKK	168558037	168558058	1	21	0	projected	VEEAIKK	21	21	VEEALKK	FALSE	TRUE	validated	7	TRUE	TRUE	FALSE	TRUE	FALSE	failed
PXD050500	bread wheat	radicle	VIHSMDYSK	TraesCSU03G0269600LC.1	0.9992	TraesCSU03G0269600LC	TraesCSU03G0269600LC.1	ChrUnknown	-	LC	197	205	VIHSMDYSK	209058720	209058747	1	27	0	projected	VIHSMDYSK	27	27	VIHSMDYSK	TRUE	TRUE	validated	9	TRUE	TRUE	FALSE	TRUE	FALSE	failed
PXD050500	bread wheat	radicle	VEDAEEVS	TraesCSU03G0064900LC.1	0.4454	TraesCSU03G0064900LC	TraesCSU03G0064900LC.1	ChrUnknown	-	LC	215	222	VEDAEEVS	33667332	33667356	1	24	0	projected	VEDAEEVS	24	24	VEDAEEVS	TRUE	TRUE	validated	8	TRUE	TRUE	FALSE	TRUE	FALSE	failed
PXD050500	bread wheat	radicle	VEEAIKK	TraesCSU03G0106700.1	0.2257	TraesCSU03G0106700	TraesCSU03G0106700.1	ChrUnknown	-	HC	1223	1229	VEEAIKK	54885664	54885685	1	21	0	projected	VEEAIKK	21	21	VEEALKK	FALSE	TRUE	validated	7	TRUE	TRUE	FALSE	TRUE	FALSE	failed
PXD050500	bread wheat	radicle	VLEPLVVGK	TraesCSU03G0307300.1	0.9453	TraesCSU03G0307300	TraesCSU03G0307300.1	ChrUnknown	-	HC	4	12	VLEPLVVGK	225049920	225049947	1	27	0	projected	VLEPLVVGK	27	27	VLEPLVVGK	TRUE	TRUE	validated	9	TRUE	TRUE	FALSE	TRUE	FALSE	failed
PXD050500	bread wheat	radicle	VLPAPVLSVQATR	TraesCSU03G0281300.1	0.9988	TraesCSU03G0281300	TraesCSU03G0281300.1	ChrUnknown	+	HC	149	161	VLPAPVLSVQATR	215147568	215147607	1	39	0	projected	VLPAPVLSVQATR	39	39	VLPAPVLSVQATR	TRUE	TRUE	validated	13	TRUE	TRUE	FALSE	TRUE	FALSE	failed
PXD050500	bread wheat	radicle	VQLAQLGSATGVYK	TraesCSU03G0001500.1	0.9997	TraesCSU03G0001500	TraesCSU03G0001500.1	ChrUnknown	+	HC	194	207	VQLAQLGSATGVYK	8190567	8190609	1	42	0	projected	VQLAQLGSATGVYK	42	42	VQLAQLGSATGVYK	TRUE	TRUE	validated	14	TRUE	TRUE	FALSE	TRUE	FALSE	failed
PXD050500	bread wheat	radicle	VQELIAQEINYK	TraesCSU03G0259300.1	0.9991	TraesCSU03G0259300	TraesCSU03G0259300.1	ChrUnknown	-	HC	438	449	VQELIAQEINYK	203687096	203687132	1	36	0	projected	VQELIAQEINYK	36	36	VQELIAQEINYK	TRUE	TRUE	validated	12	TRUE	TRUE	FALSE	TRUE	FALSE	failed
PXD050500	bread wheat	radicle	VSAFSNNIVSRGLFTER	TraesCSU03G0017700.1	0.7011	TraesCSU03G0017700	TraesCSU03G0017700.1	ChrUnknown	+	HC	183	199	VSAFSNNIVSRGLFTER	18236214	18236265	1	51	0	projected	VSAFSNNIVSRGLFTER	51	51	VSAFSNNIVSRGLFTER	TRUE	TRUE	validated	17	TRUE	TRUE	FALSE	TRUE	FALSE	failed
PXD050500	bread wheat	radicle	VVSCEVDEGTHARR	TraesCSU03G0021100.1	0.9812	TraesCSU03G0021100	TraesCSU03G0021100.1	ChrUnknown	+	HC	86	99	VVSCEVDEGTHARR	18580336	18580378	1	42	0	projected	VVSCEVDEGTHARR	42	42	VVSCEVDEGTHARR	TRUE	TRUE	validated	14	TRUE	TRUE	FALSE	TRUE	FALSE	failed
PXD050500	bread wheat	radicle	VNMGSSK	TraesCSU03G0114100.1	0.9202	TraesCSU03G0114100	TraesCSU03G0114100.1	ChrUnknown	+	HC	1066	1072	VNMGSSK	59130013	59130034	1	21	0	projected	VNMGSSK	21	21	VNMGSSK	TRUE	TRUE	validated	7	TRUE	TRUE	FALSE	TRUE	FALSE	failed
PXD050500	bread wheat	radicle	VPPNGLVLYTGTIVTDEGKEK	TraesCSU03G0047000.1	0.99	TraesCSU03G0047000	TraesCSU03G0047000.1	ChrUnknown	-	HC	102	122	VPPNGLVLYTGTIVTDEGKEK	26417079	26417142	1	63	0	projected	VPPNGLVLYTGTIVTDEGKEK	63	63	VPPNGLVLYTGTIVTDEGKEK	TRUE	TRUE	validated	21	TRUE	TRUE	FALSE	TRUE	FALSE	failed
PXD050500	bread wheat	radicle	VVPFFYNK	TraesCSU03G0395800LC.1	0.3336	TraesCSU03G0395800LC	TraesCSU03G0395800LC.1	ChrUnknown	-	LC	168	175	VVPFFYNK	256947749	256947773	1	24	0	projected	VVPFFYNK	24	24	VVPFFYNK	TRUE	TRUE	validated	8	TRUE	TRUE	FALSE	TRUE	FALSE	failed
PXD050500	bread wheat	radicle	VVPIENFNGR	TraesCSU03G0111100.1	0.1343	TraesCSU03G0111100	TraesCSU03G0111100.1	ChrUnknown	-	HC	151	160	VVPIENFNGR	56965598	56965628	1	30	0	projected	VVPIENFNGR	30	30	VVPIENFNGR	TRUE	TRUE	validated	10	TRUE	TRUE	FALSE	TRUE	FALSE	failed
PXD050500	bread wheat	radicle	VTPNIGVK	TraesCSU03G0276400.1	0.8603	TraesCSU03G0276400	TraesCSU03G0276400.1	ChrUnknown	-	HC	69	76	VTPNIGVK	212995723	212995747	1	24	0	projected	VTPNIGVK	24	24	VTPNIGVK	TRUE	TRUE	validated	8	TRUE	TRUE	FALSE	TRUE	FALSE	failed
PXD050500	bread wheat	radicle	VVAGYAK	TraesCSU03G0137100LC.1	0.9991	TraesCSU03G0137100LC	TraesCSU03G0137100LC.1	ChrUnknown	+	LC	307	313	VVAGYAK	110609590	110609611	1	21	0	projected	VVAGYAK	21	21	VVAGYAK	TRUE	TRUE	validated	7	TRUE	TRUE	FALSE	TRUE	FALSE	failed
PXD050500	bread wheat	radicle	VTDPTKMWESCWDVLSEDMECK	TraesCSU03G0444000LC.1	0.0712	TraesCSU03G0444000LC	TraesCSU03G0444000LC.1	ChrUnknown	+	LC	112	133	VTDPTKMWESCWDVLSEDMECK	276984048	276984114	1	66	0	projected	VTDPTKMWESCWDVLSEDMECK	66	66	VTDPTKMWESCWDVLSEDMECK	TRUE	TRUE	validated	22	TRUE	TRUE	FALSE	TRUE	FALSE	failed
PXD050500	bread wheat	radicle	VPAEGLSDVTR	TraesCSU03G0336300.1	0.799	TraesCSU03G0336300	TraesCSU03G0336300.1	ChrUnknown	+	HC	50	60	VPAEGLSDVTR	236285876	236285909	1	33	0	projected	VPAEGLSDVTR	33	33	VPAEGLSDVTR	TRUE	TRUE	validated	11	TRUE	TRUE	FALSE	TRUE	FALSE	failed
PXD050500	bread wheat	radicle	VTIMPKDIQLAR	TraesCSU03G0090200.1	0.9665	TraesCSU03G0090200	TraesCSU03G0090200.1	ChrUnknown	+	HC	118	129	VTIMPKDIQLAR	49617025	49617061	1	36	0	projected	VTIMPKDIQLAR	36	36	VTIMPKDIQLAR	TRUE	TRUE	validated	12	TRUE	TRUE	FALSE	TRUE	FALSE	failed
PXD050500	bread wheat	radicle	VTEGSCYEDMAFHAGDDK	TraesCSU03G0022800LC.1	0.1103	TraesCSU03G0022800LC	TraesCSU03G0022800LC.1	ChrUnknown	-	LC	203	220	VTEGSCYEDMAFHAGDDK	18773445	18773499	1	54	0	projected	VTEGSCYEDMAFHAGDDK	54	54	VTEGSCYEDMAFHAGDDK	TRUE	TRUE	validated	18	TRUE	TRUE	FALSE	TRUE	FALSE	failed
PXD050500	bread wheat	radicle	VTEVLSGDK	TraesCSU03G0085400.1	0.9842	TraesCSU03G0085400	TraesCSU03G0085400.1	ChrUnknown	+	HC	162	170	VTEVLSGDK	47271779	47271806	1	27	0	projected	VTEVLSGDK	27	27	VTEVLSGDK	TRUE	TRUE	validated	9	TRUE	TRUE	FALSE	TRUE	FALSE	failed
PXD050500	bread wheat	radicle	VQLAQLGSATGVYK	TraesCSU03G0001100.5	0.9997	TraesCSU03G0001100	TraesCSU03G0001100.5	ChrUnknown	-	HC	194	207	VQLAQLGSATGVYK	8097462	8097504	1	42	0	projected	VQLAQLGSATGVYK	42	42	VQLAQLGSATGVYK	TRUE	TRUE	validated	14	TRUE	TRUE	FALSE	TRUE	FALSE	failed
PXD050500	bread wheat	radicle	VSSSTEPR	TraesCSU03G0266200LC.1	0.1995	TraesCSU03G0266200LC	TraesCSU03G0266200LC.1	ChrUnknown	-	LC	2	9	VSSSTEPR	207192835	207192859	1	24	0	projected	VSSSTEPR	24	24	VSSSTEPR	TRUE	TRUE	validated	8	TRUE	TRUE	FALSE	TRUE	FALSE	failed
PXD050500	bread wheat	radicle	VSAFSNNIVSR	TraesCSU03G0017700.2	0.81	TraesCSU03G0017700	TraesCSU03G0017700.2	ChrUnknown	+	HC	183	193	VSAFSNNIVSR	18236214	18236247	1	33	0	projected	VSAFSNNIVSR	33	33	VSAFSNNIVSR	TRUE	TRUE	validated	11	TRUE	TRUE	FALSE	TRUE	FALSE	failed
PXD050500	bread wheat	radicle	VVFTISK	TraesCSU03G0080000.1	0.107	TraesCSU03G0080000	TraesCSU03G0080000.1	ChrUnknown	+	HC	228	234	VVFTISK	44240356	44240377	1	21	0	projected	VVFTISK	21	21	VVFTLSK	FALSE	TRUE	validated	7	TRUE	TRUE	FALSE	TRUE	FALSE	failed
PXD050500	bread wheat	radicle	VQPDVKK	TraesCSU03G0280600LC.1	0.8317	TraesCSU03G0280600LC	TraesCSU03G0280600LC.1	ChrUnknown	+	LC	39	45	VQPDVKK	214697208	214697229	1	21	0	projected	VQPDVKK	21	21	VQPDVKK	TRUE	TRUE	validated	7	TRUE	TRUE	FALSE	TRUE	FALSE	failed
PXD050500	bread wheat	radicle	VSFVSTPR	TraesCSU03G0090500.1	0.6151	TraesCSU03G0090500	TraesCSU03G0090500.1	ChrUnknown	+	HC	45	52	VSFVSTPR	49785375	49785399	1	24	0	projected	VSFVSTPR	24	24	VSFVSTPR	TRUE	TRUE	validated	8	TRUE	TRUE	FALSE	TRUE	FALSE	failed
PXD050500	bread wheat	radicle	VSFVSTPR	TraesCSU03G0263900.1	0.6151	TraesCSU03G0263900	TraesCSU03G0263900.1	ChrUnknown	-	HC	42	49	VSFVSTPR	206120885	206120909	1	24	0	projected	VSFVSTPR	24	24	VSFVSTPR	TRUE	TRUE	validated	8	TRUE	TRUE	FALSE	TRUE	FALSE	failed
PXD050500	bread wheat	radicle	VTPNIGVK	TraesCSU03G0136900.1	0.8603	TraesCSU03G0136900	TraesCSU03G0136900.1	ChrUnknown	+	HC	69	76	VTPNIGVK	110385909	110385933	1	24	0	projected	VTPNIGVK	24	24	VTPNIGVK	TRUE	TRUE	validated	8	TRUE	TRUE	FALSE	TRUE	FALSE	failed
PXD050500	bread wheat	radicle	VSDPAAGFVDGDR	TraesCSU03G0422900.1	0.5018	TraesCSU03G0422900	TraesCSU03G0422900.1	ChrUnknown	-	HC	179	191	VSDPAAGFVDGDR	268079146	268079185	1	39	0	projected	VSDPAAGFVDGDR	39	39	VSDPAAGFVDGDR	TRUE	TRUE	validated	13	TRUE	TRUE	FALSE	TRUE	FALSE	failed
PXD050500	bread wheat	radicle	VSSPTLR	TraesCSU03G0115200.1	0.9951	TraesCSU03G0115200	TraesCSU03G0115200.1	ChrUnknown	-	HC	47	53	VSSPTLR	59622901	59622922	1	21	0	projected	VSSPTLR	21	21	VSSPTLR	TRUE	TRUE	validated	7	TRUE	TRUE	FALSE	TRUE	FALSE	failed
PXD050500	bread wheat	radicle	VVNALAKPIDGK	TraesCSU03G0231600.1	0.9975	TraesCSU03G0231600	TraesCSU03G0231600.1	ChrUnknown	-	HC	108	119	VVNALAKPIDGK	189980731	189980767	1	36	0	projected	VVNALAKPIDGK	36	36	VVNALAKPIDGK	TRUE	TRUE	validated	12	TRUE	TRUE	FALSE	TRUE	FALSE	failed
PXD050500	bread wheat	radicle	VVCLTQVVTADELK	TraesCSU03G0067800.1	0.9987	TraesCSU03G0067800	TraesCSU03G0067800.1	ChrUnknown	-	HC	279	292	VVCLTQVVTADELK	36251832	36251874	1	42	0	projected	VVCLTQVVTADELK	42	42	VVCLTQVVTADELK	TRUE	TRUE	validated	14	TRUE	TRUE	FALSE	TRUE	FALSE	failed
PXD050500	bread wheat	radicle	VVSASAAPR	TraesCSU03G0118900.2	0.9976	TraesCSU03G0118900	TraesCSU03G0118900.2	ChrUnknown	+	HC	85	93	VVSASAAPR	68630229	68630256	1	27	0	projected	VVSASAAPR	27	27	VVSASAAPR	TRUE	TRUE	validated	9	TRUE	TRUE	FALSE	TRUE	FALSE	failed
PXD050500	bread wheat	radicle	VPALEAAIR	TraesCSU03G0374600LC.1	0.7788	TraesCSU03G0374600LC	TraesCSU03G0374600LC.1	ChrUnknown	-	LC	150	158	VPALEAAIR	248814544	248814571	1	27	0	projected	VPALEAAIR	27	27	VPALEAAIR	TRUE	TRUE	validated	9	TRUE	TRUE	FALSE	TRUE	FALSE	failed
PXD050500	bread wheat	radicle	VSCADIIALAAR	TraesCSU03G0493200LC.1	0.9646	TraesCSU03G0493200LC	TraesCSU03G0493200LC.1	ChrUnknown	-	LC	126	137	VSCADIIALAAR	300129183	300129219	1	36	0	projected	VSCADIIALAAR	36	36	VSCADILALAAR	FALSE	TRUE	validated	12	TRUE	TRUE	FALSE	TRUE	FALSE	failed
PXD050500	bread wheat	radicle	VQAACYAR	TraesCSU03G0271200LC.1	0.063	TraesCSU03G0271200LC	TraesCSU03G0271200LC.1	ChrUnknown	-	LC	151	158	VQAACYAR	209615596	209615620	1	24	0	projected	VQAACYAR	24	24	VQAACYAR	TRUE	TRUE	validated	8	TRUE	TRUE	FALSE	TRUE	FALSE	failed
PXD050500	bread wheat	radicle	VNMGSSK	TraesCSU03G0114100.2	0.9202	TraesCSU03G0114100	TraesCSU03G0114100.2	ChrUnknown	+	HC	1085	1091	VNMGSSK	59130013	59130034	1	21	0	projected	VNMGSSK	21	21	VNMGSSK	TRUE	TRUE	validated	7	TRUE	TRUE	FALSE	TRUE	FALSE	failed
PXD050500	bread wheat	radicle	VPDPDTVAAMEDFYR	TraesCSU03G0207200.1	0.9999	TraesCSU03G0207200	TraesCSU03G0207200.1	ChrUnknown	-	HC	54	68	VPDPDTVAAMEDFYR	173852876	173852921	1	45	0	projected	VPDPDTVAAMEDFYR	45	45	VPDPDTVAAMEDFYR	TRUE	TRUE	validated	15	TRUE	TRUE	FALSE	TRUE	FALSE	failed
PXD050500	bread wheat	radicle	VMNSIIHDITK	TraesCSU03G0013800.1	0.9995	TraesCSU03G0013800	TraesCSU03G0013800.1	ChrUnknown	-	HC	252	262	VMNSIIHDITK	16151223	16151256	1	33	0	projected	VMNSIIHDITK	33	33	VMNSIIHDITK	TRUE	TRUE	validated	11	TRUE	TRUE	FALSE	TRUE	FALSE	failed
PXD050500	bread wheat	radicle	VMSEVTGEAVFDIQR	TraesCSU03G0103600.1	0.1631	TraesCSU03G0103600	TraesCSU03G0103600.1	ChrUnknown	+	HC	58	72	VMSE----------VTGEAVFDIQR	53693624	53693906	2	12,33	0,249	projected	VMSEVTGEAVFDIQR	45	45	VMSEVTGEAVFDIQR	TRUE	TRUE	validated	15	TRUE	TRUE	FALSE	TRUE	FALSE	failed
PXD050500	bread wheat	radicle	VVIPRPHPSGEPVSGVGK	TraesCSU03G0067800.3	0.928	TraesCSU03G0067800	TraesCSU03G0067800.3	ChrUnknown	-	HC	479	496	VVIPRPHPSGEPVSGVGK	36251481	36251535	1	54	0	projected	VVIPRPHPSGEPVSGVGK	54	54	VVIPRPHPSGEPVSGVGK	TRUE	TRUE	validated	18	TRUE	TRUE	FALSE	TRUE	FALSE	failed
PXD050500	bread wheat	radicle	VNEGQTSFR	TraesCSU03G0259300.1	0.9966	TraesCSU03G0259300	TraesCSU03G0259300.1	ChrUnknown	-	HC	378	386	VNEGQ----------TSFR	203687486	203687631	2	12,15	0,130	projected	VNEGQTSFR	27	27	VNEGQTSFR	TRUE	TRUE	validated	9	TRUE	TRUE	FALSE	TRUE	FALSE	failed
PXD050500	bread wheat	radicle	VPDPDTVAAMEDFYR	TraesCSU03G0207200.2	0.9999	TraesCSU03G0207200	TraesCSU03G0207200.2	ChrUnknown	-	HC	54	68	VPDPDTVAAMEDFYR	173852876	173852921	1	45	0	projected	VPDPDTVAAMEDFYR	45	45	VPDPDTVAAMEDFYR	TRUE	TRUE	validated	15	TRUE	TRUE	FALSE	TRUE	FALSE	failed
PXD050500	bread wheat	radicle	VSSDTEASDELPPASGDVPLLAK	TraesCSU03G0193900.1	0.6242	TraesCSU03G0193900	TraesCSU03G0193900.1	ChrUnknown	-	HC	150	172	VSSDTEASDELPPASGDVPLLAK	164916686	164916755	1	69	0	projected	VSSDTEASDELPPASGDVPLLAK	69	69	VSSDTEASDELPPASGDVPLLAK	TRUE	TRUE	validated	23	TRUE	TRUE	FALSE	TRUE	FALSE	failed
PXD050500	bread wheat	radicle	VMSEVTGEAVFDIQR	TraesCSU03G0103600.2	0.1631	TraesCSU03G0103600	TraesCSU03G0103600.2	ChrUnknown	+	HC	58	72	VMSE----------VTGEAVFDIQR	53693624	53693906	2	12,33	0,249	projected	VMSEVTGEAVFDIQR	45	45	VMSEVTGEAVFDIQR	TRUE	TRUE	validated	15	TRUE	TRUE	FALSE	TRUE	FALSE	failed
PXD050500	bread wheat	radicle	VNCQGVAK	TraesCSU03G0152400LC.1	0.9972	TraesCSU03G0152400LC	TraesCSU03G0152400LC.1	ChrUnknown	-	LC	69	76	VNCQGVAK	126872978	126873002	1	24	0	projected	VNCQGVAK	24	24	VNCQGVAK	TRUE	TRUE	validated	8	TRUE	TRUE	FALSE	TRUE	FALSE	failed
PXD050500	bread wheat	radicle	VPSGVEVCK	TraesCSU03G0339800LC.1	0.0891	TraesCSU03G0339800LC	TraesCSU03G0339800LC.1	ChrUnknown	-	LC	30	38	VPSGVEVCK	238018760	238018787	1	27	0	projected	VPSGVEVCK	27	27	VPSGVEVCK	TRUE	TRUE	validated	9	TRUE	TRUE	FALSE	TRUE	FALSE	failed
PXD050500	bread wheat	radicle	VSVASFFNTDMER	TraesCSU03G0020900.1	0.9999	TraesCSU03G0020900	TraesCSU03G0020900.1	ChrUnknown	-	HC	176	188	VSVASFFNTDMER	18563989	18564028	1	39	0	projected	VSVASFFNTDMER	39	39	VSVASFFNTDMER	TRUE	TRUE	validated	13	TRUE	TRUE	FALSE	TRUE	FALSE	failed
PXD050500	bread wheat	radicle	VTPNIGVK	TraesCSU03G0499500.1	0.8603	TraesCSU03G0499500	TraesCSU03G0499500.1	ChrUnknown	-	HC	69	76	VTPNIGVK	303795796	303795820	1	24	0	projected	VTPNIGVK	24	24	VTPNIGVK	TRUE	TRUE	validated	8	TRUE	TRUE	FALSE	TRUE	FALSE	failed
PXD050500	bread wheat	radicle	VTFHVQR	TraesCSU03G0350400.1	0.2392	TraesCSU03G0350400	TraesCSU03G0350400.1	ChrUnknown	-	HC	52	58	VTFHVQR	240495891	240495912	1	21	0	projected	VTFHVQR	21	21	VTFHVQR	TRUE	TRUE	validated	7	TRUE	TRUE	FALSE	TRUE	FALSE	failed
PXD050500	bread wheat	radicle	VSSPTLR	TraesCSU03G0359200LC.1	0.9951	TraesCSU03G0359200LC	TraesCSU03G0359200LC.1	ChrUnknown	-	LC	47	53	VSSPTLR	243855841	243855862	1	21	0	projected	VSSPTLR	21	21	VSSPTLR	TRUE	TRUE	validated	7	TRUE	TRUE	FALSE	TRUE	FALSE	failed
PXD050500	bread wheat	radicle	VTLFCNKHSIQVPTMEDNYVPYGR	TraesCSU03G0461300LC.1	0.1119	TraesCSU03G0461300LC	TraesCSU03G0461300LC.1	ChrUnknown	+	LC	51	74	VTLFCNKHSIQVPTMEDNYVPYGR	284764832	284764904	1	72	0	projected	VTLFCNKHSIQVPTMEDNYVPYGR	72	72	VTLFCNKHSIQVPTMEDNYVPYGR	TRUE	TRUE	validated	24	TRUE	TRUE	FALSE	TRUE	FALSE	failed
PXD050500	bread wheat	radicle	VQGVEAAAAAELGAEAAEGGGGGGAEEK	TraesCSU03G0031600.1	0.3139	TraesCSU03G0031600	TraesCSU03G0031600.1	ChrUnknown	-	HC	518	545	VQGVEAAAAAELGAEAAEGGGGGGAEEK	22101919	22102003	1	84	0	projected	VQGVEAAAAAELGAEAAEGGGGGGAEEK	84	84	VQGVEAAAAAELGAEAAEGGGGGGAEEK	TRUE	TRUE	validated	28	TRUE	TRUE	FALSE	TRUE	FALSE	failed
PXD050500	bread wheat	radicle	VTIMPKDIQLAR	TraesCSU03G0093300.1	0.9665	TraesCSU03G0093300	TraesCSU03G0093300.1	ChrUnknown	-	HC	118	129	VTIMPKDIQLAR	50796408	50796444	1	36	0	projected	VTIMPKDIQLAR	36	36	VTIMPKDIQLAR	TRUE	TRUE	validated	12	TRUE	TRUE	FALSE	TRUE	FALSE	failed
PXD050500	bread wheat	radicle	VSLDMLGR	TraesCSU03G0164500LC.2	0.7651	TraesCSU03G0164500LC	TraesCSU03G0164500LC.2	ChrUnknown	-	LC	97	104	VSLDMLGR	141633969	141633993	1	24	0	projected	VSLDMLGR	24	24	VSLDMLGR	TRUE	TRUE	validated	8	TRUE	TRUE	FALSE	TRUE	FALSE	failed
PXD050500	bread wheat	radicle	VQNEDMSNLCYLR	TraesCSU03G0271200LC.1	0.9513	TraesCSU03G0271200LC	TraesCSU03G0271200LC.1	ChrUnknown	-	LC	352	364	VQNEDMSNLCYLR	209612629	209612668	1	39	0	projected	VQNEDMSNLCYLR	39	39	VQNEDMSNLCYLR	TRUE	TRUE	validated	13	TRUE	TRUE	FALSE	TRUE	FALSE	failed
PXD050500	bread wheat	radicle	VSAFSNNIVSRGLFTER	TraesCSU03G0017700.2	0.7011	TraesCSU03G0017700	TraesCSU03G0017700.2	ChrUnknown	+	HC	183	199	VSAFSNNIVSRGLFTER	18236214	18236265	1	51	0	projected	VSAFSNNIVSRGLFTER	51	51	VSAFSNNIVSRGLFTER	TRUE	TRUE	validated	17	TRUE	TRUE	FALSE	TRUE	FALSE	failed
PXD050500	bread wheat	radicle	VSWSDTSAESGYEYSSGGSPMK	TraesCSU03G0115100LC.1	0.1872	TraesCSU03G0115100LC	TraesCSU03G0115100LC.1	ChrUnknown	-	LC	2	23	VSWSDTSAESGYEYSSGGSPMK	59611606	59611672	1	66	0	projected	VSWSDTSAESGYEYSSGGSPMK	66	66	VSWSDTSAESGYEYSSGGSPMK	TRUE	TRUE	validated	22	TRUE	TRUE	FALSE	TRUE	FALSE	failed
PXD050500	bread wheat	radicle	VMVATVR	TraesCSU03G0287800.1	0.9914	TraesCSU03G0287800	TraesCSU03G0287800.1	ChrUnknown	-	HC	197	203	VMVATVR	217127244	217127265	1	21	0	projected	VMVATVR	21	21	VMVATVR	TRUE	TRUE	validated	7	TRUE	TRUE	FALSE	TRUE	FALSE	failed
PXD050500	bread wheat	radicle	VQLAQLGSATGVYK	TraesCSU03G0001100.1	0.9997	TraesCSU03G0001100	TraesCSU03G0001100.1	ChrUnknown	-	HC	194	207	VQLAQLGSATGVYK	8097462	8097504	1	42	0	projected	VQLAQLGSATGVYK	42	42	VQLAQLGSATGVYK	TRUE	TRUE	validated	14	TRUE	TRUE	FALSE	TRUE	FALSE	failed
PXD050500	bread wheat	radicle	VPSGVEVCK	TraesCSU03G0526900LC.1	0.0891	TraesCSU03G0526900LC	TraesCSU03G0526900LC.1	ChrUnknown	-	LC	23	31	VPSGVEVCK	320915704	320915731	1	27	0	projected	VPSGVEVCK	27	27	VPSGVEVCK	TRUE	TRUE	validated	9	TRUE	TRUE	FALSE	TRUE	FALSE	failed
PXD050500	bread wheat	radicle	VVCLTQVVTADELK	TraesCSU03G0067800.2	0.9987	TraesCSU03G0067800	TraesCSU03G0067800.2	ChrUnknown	-	HC	434	447	VVCLTQVVTADELK	36251832	36251874	1	42	0	projected	VVCLTQVVTADELK	42	42	VVCLTQVVTADELK	TRUE	TRUE	validated	14	TRUE	TRUE	FALSE	TRUE	FALSE	failed
PXD050500	bread wheat	radicle	VVQGVAK	TraesCSU03G0157400.1	0.1042	TraesCSU03G0157400	TraesCSU03G0157400.1	ChrUnknown	-	HC	193	199	VVQGVAK	133795629	133795650	1	21	0	projected	VVQGVAK	21	21	VVQGVAK	TRUE	TRUE	validated	7	TRUE	TRUE	FALSE	TRUE	FALSE	failed
PXD050500	bread wheat	radicle	VVEVIPAR	TraesCSU03G0093500.1	0.929	TraesCSU03G0093500	TraesCSU03G0093500.1	ChrUnknown	+	HC	144	151	VVEVIPAR	50968001	50968025	1	24	0	projected	VVEVIPAR	24	24	VVEVIPAR	TRUE	TRUE	validated	8	TRUE	TRUE	FALSE	TRUE	FALSE	failed
PXD050500	bread wheat	radicle	VSSSTEPR	TraesCSU03G0225100LC.1	0.1995	TraesCSU03G0225100LC	TraesCSU03G0225100LC.1	ChrUnknown	+	LC	2	9	VSSSTEPR	185693204	185693228	1	24	0	projected	VSSSTEPR	24	24	VSSSTEPR	TRUE	TRUE	validated	8	TRUE	TRUE	FALSE	TRUE	FALSE	failed
PXD050500	bread wheat	radicle	VMSEVTGEAVFDIQR	TraesCSU03G0104500LC.1	0.1631	TraesCSU03G0104500LC	TraesCSU03G0104500LC.1	ChrUnknown	+	LC	58	72	VMSE----------VTGEAVFDIQR	53890688	53890971	2	12,33	0,250	projected	VMSEVTGEAVFDIQR	45	45	VMSEVTGEAVFDIQR	TRUE	TRUE	validated	15	TRUE	TRUE	FALSE	TRUE	FALSE	failed
PXD050500	bread wheat	radicle	VVIPRPHPSGEPVSGVGK	TraesCSU03G0067800.1	0.928	TraesCSU03G0067800	TraesCSU03G0067800.1	ChrUnknown	-	HC	317	334	VVIPRPHPSGEPVSGVGK	36251481	36251535	1	54	0	projected	VVIPRPHPSGEPVSGVGK	54	54	VVIPRPHPSGEPVSGVGK	TRUE	TRUE	validated	18	TRUE	TRUE	FALSE	TRUE	FALSE	failed
PXD050500	bread wheat	radicle	VPALELNK	TraesCSU03G0398700.1	0.9465	TraesCSU03G0398700	TraesCSU03G0398700.1	ChrUnknown	-	HC	86	93	VPALELNK	258166746	258166770	1	24	0	projected	VPALELNK	24	24	VPALELNK	TRUE	TRUE	validated	8	TRUE	TRUE	FALSE	TRUE	FALSE	failed
PXD050500	bread wheat	radicle	VPIEIGSK	TraesCSU03G0168500.1	0.2349	TraesCSU03G0168500	TraesCSU03G0168500.1	ChrUnknown	+	HC	88	95	VPIEIGSK	146024786	146024810	1	24	0	projected	VPIEIGSK	24	24	VPIEIGSK	TRUE	TRUE	validated	8	TRUE	TRUE	FALSE	TRUE	FALSE	failed
PXD050500	bread wheat	radicle	VRGLEYLKLIANQLDKLVIR	TraesCSU03G0114100.1	0.1209	TraesCSU03G0114100	TraesCSU03G0114100.1	ChrUnknown	+	HC	824	843	VRGLEYLKLIANQLDKLVIR	59128982	59129042	1	60	0	projected	VRGLEYLKLIANQLDKLVIR	60	60	VRGLEYLKLIANQLDKLVIR	TRUE	TRUE	validated	20	TRUE	TRUE	FALSE	TRUE	FALSE	failed
PXD050500	bread wheat	radicle	VSFDSTVTSATPSSTSISTGYNNYGSTGSALTAAAVAGSGGSELVEPGAGGVPDR	TraesCSU03G0111500.2	0.9746	TraesCSU03G0111500	TraesCSU03G0111500.2	ChrUnknown	-	HC	142	196	VSFDSTVTSATPSSTSISTGYNNYGSTGSALTAAAVAGSGGSELVEPGAGGVPDR	57117421	57117586	1	165	0	projected	VSFDSTVTSATPSSTSISTGYNNYGSTGSALTAAAVAGSGGSELVEPGAGGVPDR	165	165	VSFDSTVTSATPSSTSISTGYNNYGSTGSALTAAAVAGSGGSELVEPGAGGVPDR	TRUE	TRUE	validated	55	TRUE	TRUE	FALSE	TRUE	FALSE	failed
PXD050500	bread wheat	radicle	VTPNIGVK	TraesCSU03G0418700.1	0.8603	TraesCSU03G0418700	TraesCSU03G0418700.1	ChrUnknown	-	HC	69	76	VTPNIGVK	266412310	266412334	1	24	0	projected	VTPNIGVK	24	24	VTPNIGVK	TRUE	TRUE	validated	8	TRUE	TRUE	FALSE	TRUE	FALSE	failed
PXD050500	bread wheat	radicle	VQEFDLSSGADWK	TraesCSU03G0026300LC.1	0.4998	TraesCSU03G0026300LC	TraesCSU03G0026300LC.1	ChrUnknown	+	LC	7	19	VQEFDLSSGADWK	20808498	20808537	1	39	0	projected	VQEFDLSSGADWK	39	39	VQEFDLSSGADWK	TRUE	TRUE	validated	13	TRUE	TRUE	FALSE	TRUE	FALSE	failed
PXD050500	bread wheat	radicle	VQLAQLGSATGVYK	TraesCSU03G0001100.2	0.9997	TraesCSU03G0001100	TraesCSU03G0001100.2	ChrUnknown	-	HC	194	207	VQLAQLGSATGVYK	8097462	8097504	1	42	0	projected	VQLAQLGSATGVYK	42	42	VQLAQLGSATGVYK	TRUE	TRUE	validated	14	TRUE	TRUE	FALSE	TRUE	FALSE	failed
PXD050500	bread wheat	radicle	VPMPFTFEIYGDEK	TraesCSU03G0111100.1	1	TraesCSU03G0111100	TraesCSU03G0111100.1	ChrUnknown	-	HC	298	311	VPMPFTFE----------IYGDEK	56964093	56964216	2	18,24	0,99	projected	VPMPFTFEIYGDEK	42	42	VPMPFTFEIYGDEK	TRUE	TRUE	validated	14	TRUE	TRUE	FALSE	TRUE	FALSE	failed
PXD050500	bread wheat	radicle	VPLEIFK	TraesCSU03G0209300.3	0.9491	TraesCSU03G0209300	TraesCSU03G0209300.3	ChrUnknown	-	HC	441	447	VPLEIFK	174804356	174804377	1	21	0	projected	VPLEIFK	21	21	VPLEIFK	TRUE	TRUE	validated	7	TRUE	TRUE	FALSE	TRUE	FALSE	failed
PXD050500	bread wheat	radicle	VTYNGHGMNEFVAQR	TraesCSU03G0098600.3	0.9353	TraesCSU03G0098600	TraesCSU03G0098600.3	ChrUnknown	+	HC	33	47	VTYNGHGMNEFVAQR	52425881	52425926	1	45	0	projected	VTYNGHGMNEFVAQR	45	45	VTYNGHGMNEFVAQR	TRUE	TRUE	validated	15	TRUE	TRUE	FALSE	TRUE	FALSE	failed
PXD050500	bread wheat	radicle	VVDALGVPIDGK	TraesCSU03G0519600LC.1	0.9989	TraesCSU03G0519600LC	TraesCSU03G0519600LC.1	ChrUnknown	+	LC	39	50	VVDALGVPIDGK	315368979	315369015	1	36	0	projected	VVDALGVPIDGK	36	36	VVDALGVPIDGK	TRUE	TRUE	validated	12	TRUE	TRUE	FALSE	TRUE	FALSE	failed
PXD050500	bread wheat	radicle	VQLAQLGSATGVYK	TraesCSU03G0001100.3	0.9997	TraesCSU03G0001100	TraesCSU03G0001100.3	ChrUnknown	-	HC	194	207	VQLAQLGSATGVYK	8097462	8097504	1	42	0	projected	VQLAQLGSATGVYK	42	42	VQLAQLGSATGVYK	TRUE	TRUE	validated	14	TRUE	TRUE	FALSE	TRUE	FALSE	failed
PXD050500	bread wheat	radicle	VTALVNTSLAFIR	TraesCSU03G0492400LC.1	0.3383	TraesCSU03G0492400LC	TraesCSU03G0492400LC.1	ChrUnknown	-	LC	25	37	VTALVNTSLAFIR	299752405	299752444	1	39	0	projected	VTALVNTSLAFIR	39	39	VTALVNTSLAFIR	TRUE	TRUE	validated	13	TRUE	TRUE	FALSE	TRUE	FALSE	failed
PXD050500	bread wheat	radicle	VVGSYGYMAPEYLYR	TraesCSU03G0328000.1	0.4922	TraesCSU03G0328000	TraesCSU03G0328000.1	ChrUnknown	+	HC	213	227	VVGSYGYMAPEYLYR	233607939	233608103	2	14,31	0,133	projected	VVGSYGYMAPEYLYR	45	45	VVGSYGYMAPEYLYR	TRUE	TRUE	validated	15	TRUE	TRUE	FALSE	TRUE	FALSE	failed
PXD050500	bread wheat	radicle	VTASGGEVGR	TraesCSU03G0070200.3	0.9099	TraesCSU03G0070200	TraesCSU03G0070200.3	ChrUnknown	+	HC	188	197	VTASGGEVGR	37955971	37956001	1	30	0	projected	VTASGGEVGR	30	30	VTASGGEVGR	TRUE	TRUE	validated	10	TRUE	TRUE	FALSE	TRUE	FALSE	failed
PXD050500	bread wheat	radicle	VNIGSNMIGGPSYAMR	TraesCSU03G0143000.1	0.9328	TraesCSU03G0143000	TraesCSU03G0143000.1	ChrUnknown	+	HC	87	102	VNIGSNMIG---GPSYAMR	115927117	115927167	2	27,21	0,29	projected	VNIGSNMIGGPSYAMR	48	48	VNIGSNMIGGPSYAMR	TRUE	TRUE	validated	16	TRUE	TRUE	FALSE	TRUE	FALSE	failed
PXD050500	bread wheat	radicle	VMLDSDGHNTLQECR	TraesCSU03G0173000LC.1	0.0843	TraesCSU03G0173000LC	TraesCSU03G0173000LC.1	ChrUnknown	+	LC	221	235	VMLDSDGHNTLQECR	150618250	150618295	1	45	0	projected	VMLDSDGHNTLQECR	45	45	VMLDSDGHNTLQECR	TRUE	TRUE	validated	15	TRUE	TRUE	FALSE	TRUE	FALSE	failed
PXD050500	bread wheat	radicle	VSDVQTDSSPGECIYPR	TraesCSU03G0060400.1	0.9994	TraesCSU03G0060400	TraesCSU03G0060400.1	ChrUnknown	+	HC	33	49	VSDVQTDSSPGECIYPR	32175234	32175285	1	51	0	projected	VSDVQTDSSPGECIYPR	51	51	VSDVQTDSSPGECIYPR	TRUE	TRUE	validated	17	TRUE	TRUE	FALSE	TRUE	FALSE	failed
PXD050500	bread wheat	radicle	VQNEDMSNLCYLR	TraesCSU03G0271100.1	0.9513	TraesCSU03G0271100	TraesCSU03G0271100.1	ChrUnknown	-	HC	352	364	VQNEDMSNLCYLR	209612629	209612668	1	39	0	projected	VQNEDMSNLCYLR	39	39	VQNEDMSNLCYLR	TRUE	TRUE	validated	13	TRUE	TRUE	FALSE	TRUE	FALSE	failed
PXD050500	bread wheat	radicle	VNDFGNALPAKPK	TraesCSU03G0118000.1	0.995	TraesCSU03G0118000	TraesCSU03G0118000.1	ChrUnknown	+	HC	20	32	VNDFGNALPAKPK	63717637	63717676	1	39	0	projected	VNDFGNALPAKPK	39	39	VNDFGNALPAKPK	TRUE	TRUE	validated	13	TRUE	TRUE	FALSE	TRUE	FALSE	failed
PXD050500	bread wheat	radicle	VVCIVGTGGIGK	TraesCSU03G0524000LC.1	0.5111	TraesCSU03G0524000LC	TraesCSU03G0524000LC.1	ChrUnknown	-	LC	178	189	VVCIVGTGGIGK	318768535	318768571	1	36	0	projected	VVCIVGTGGIGK	36	36	VVCIVGTGGIGK	TRUE	TRUE	validated	12	TRUE	TRUE	FALSE	TRUE	FALSE	failed
PXD050500	bread wheat	radicle	VPDPDTVAAMEDFYR	TraesCSU03G0275200.2	0.9999	TraesCSU03G0275200	TraesCSU03G0275200.2	ChrUnknown	-	HC	54	68	VPDPDTVAAMEDFYR	212150158	212150203	1	45	0	projected	VPDPDTVAAMEDFYR	45	45	VPDPDTVAAMEDFYR	TRUE	TRUE	validated	15	TRUE	TRUE	FALSE	TRUE	FALSE	failed
PXD050500	bread wheat	radicle	VVGEFLVK	TraesCSU03G0035300LC.1	0.423	TraesCSU03G0035300LC	TraesCSU03G0035300LC.1	ChrUnknown	+	LC	15	22	VVGEFLVK	22587232	22587256	1	24	0	projected	VVGEFLVK	24	24	VVGEFLVK	TRUE	TRUE	validated	8	TRUE	TRUE	FALSE	TRUE	FALSE	failed
PXD050500	bread wheat	radicle	VSAFSNNIVSR	TraesCSU03G0017700.1	0.81	TraesCSU03G0017700	TraesCSU03G0017700.1	ChrUnknown	+	HC	183	193	VSAFSNNIVSR	18236214	18236247	1	33	0	projected	VSAFSNNIVSR	33	33	VSAFSNNIVSR	TRUE	TRUE	validated	11	TRUE	TRUE	FALSE	TRUE	FALSE	failed
PXD050500	bread wheat	radicle	VNNAVLFDQATYDKLLTEVPK	TraesCSU03G0073800LC.1	0.9557	TraesCSU03G0073800LC	TraesCSU03G0073800LC.1	ChrUnknown	-	LC	37	57	VNNAVLFDQATYDKLLTEVPK	40894599	40894662	1	63	0	projected	VNNAVLFDQATYDKLLTEVPK	63	63	VNNAVLFDQATYDKLLTEVPK	TRUE	TRUE	validated	21	TRUE	TRUE	FALSE	TRUE	FALSE	failed
PXD050500	bread wheat	radicle	VVEMTCDAHR	TraesCSU03G0052400.1	0.999	TraesCSU03G0052400	TraesCSU03G0052400.1	ChrUnknown	-	HC	493	502	VVEMTCDAHR	27878210	27878240	1	30	0	projected	VVEMTCDAHR	30	30	VVEMTCDAHR	TRUE	TRUE	validated	10	TRUE	TRUE	FALSE	TRUE	FALSE	failed
PXD050500	bread wheat	radicle	VTASKPGQR	TraesCSU03G0118900.5	0.4021	TraesCSU03G0118900	TraesCSU03G0118900.5	ChrUnknown	+	HC	348	356	VTASKPGQR	68636828	68636855	1	27	0	projected	VTASKPGQR	27	27	VTASKPGQR	TRUE	TRUE	validated	9	TRUE	TRUE	FALSE	TRUE	FALSE	failed
PXD050500	bread wheat	radicle	VQPDVKK	TraesCSU03G0034200.1	0.8317	TraesCSU03G0034200	TraesCSU03G0034200.1	ChrUnknown	-	HC	40	46	VQPDVKK	22349322	22349343	1	21	0	projected	VQPDVKK	21	21	VQPDVKK	TRUE	TRUE	validated	7	TRUE	TRUE	FALSE	TRUE	FALSE	failed
PXD050500	bread wheat	radicle	VTFHVQR	TraesCSU03G0412400.1	0.2392	TraesCSU03G0412400	TraesCSU03G0412400.1	ChrUnknown	+	HC	3	9	VTFHVQR	263457980	263458001	1	21	0	projected	VTFHVQR	21	21	VTFHVQR	TRUE	TRUE	validated	7	TRUE	TRUE	FALSE	TRUE	FALSE	failed
PXD050500	bread wheat	radicle	VSCADIIAFAAR	TraesCSU03G0280500LC.1	0.9833	TraesCSU03G0280500LC	TraesCSU03G0280500LC.1	ChrUnknown	+	LC	141	152	VSCADIIAFAAR	214532432	214532468	1	36	0	projected	VSCADIIAFAAR	36	36	VSCADILAFAAR	FALSE	TRUE	validated	12	TRUE	TRUE	FALSE	TRUE	FALSE	failed
PXD050500	bread wheat	radicle	VVIPRPHPSGEPVSGVGK	TraesCSU03G0067800.5	0.928	TraesCSU03G0067800	TraesCSU03G0067800.5	ChrUnknown	-	HC	516	533	VVIPRPHPSGEPVSGVGK	36251481	36251535	1	54	0	projected	VVIPRPHPSGEPVSGVGK	54	54	VVIPRPHPSGEPVSGVGK	TRUE	TRUE	validated	18	TRUE	TRUE	FALSE	TRUE	FALSE	failed
PXD050500	bread wheat	radicle	VVGSYGYMAPEYLYR	TraesCSU03G0108300.1	0.4922	TraesCSU03G0108300	TraesCSU03G0108300.1	ChrUnknown	-	HC	213	227	VVGSYGYMAPEYLYR	56200243	56200407	2	31,14	0,150	projected	VVGSYGYMAPEYLYR	45	45	VVGSYGYMAPEYLYR	TRUE	TRUE	validated	15	TRUE	TRUE	FALSE	TRUE	FALSE	failed
PXD050500	bread wheat	radicle	VVIGAYSK	TraesCSU03G0444600.1	0.2466	TraesCSU03G0444600	TraesCSU03G0444600.1	ChrUnknown	-	HC	219	226	VVIGAYSK	277365208	277365232	1	24	0	projected	VVIGAYSK	24	24	VVIGAYSK	TRUE	TRUE	validated	8	TRUE	TRUE	FALSE	TRUE	FALSE	failed
PXD050500	bread wheat	radicle	VTYEVDVDR	TraesCSU03G0284700LC.1	0.1272	TraesCSU03G0284700LC	TraesCSU03G0284700LC.1	ChrUnknown	+	LC	639	647	VTYEVDVDR	216038954	216038981	1	27	0	projected	VTYEVDVDR	27	27	VTYEVDVDR	TRUE	TRUE	validated	9	TRUE	TRUE	FALSE	TRUE	FALSE	failed
PXD050500	bread wheat	radicle	VQWSHHSEDEATWER	TraesCSU03G0555200LC.1	0.0919	TraesCSU03G0555200LC	TraesCSU03G0555200LC.1	ChrUnknown	+	LC	101	115	VQWSHHSEDEATWER	343893105	343893150	1	45	0	projected	VQWSHHSEDEATWER	45	45	VQWSHHSEDEATWER	TRUE	TRUE	validated	15	TRUE	TRUE	FALSE	TRUE	FALSE	failed
PXD050500	bread wheat	radicle	VPMESLYHLK	TraesCSU03G0021100.1	0.9961	TraesCSU03G0021100	TraesCSU03G0021100.1	ChrUnknown	+	HC	129	138	VPMESLYHLK	18580465	18580606	2	17,13	0,128	projected	VPMESLYHLK	30	30	VPMESLYHLK	TRUE	TRUE	validated	10	TRUE	TRUE	FALSE	TRUE	FALSE	failed
PXD050500	bread wheat	radicle	VNLSSIR	TraesCSU03G0185600LC.1	0.5114	TraesCSU03G0185600LC	TraesCSU03G0185600LC.1	ChrUnknown	-	LC	45	51	VNLSSIR	160769498	160769519	1	21	0	projected	VNLSSIR	21	21	VNISSLR	FALSE	TRUE	validated	7	TRUE	TRUE	FALSE	TRUE	FALSE	failed
PXD050500	bread wheat	radicle	VNYNNNNNSK	TraesCSU03G0506400LC.1	0.999	TraesCSU03G0506400LC	TraesCSU03G0506400LC.1	ChrUnknown	+	LC	72	81	VNYNNNNNSK	306993671	306993701	1	30	0	projected	VNYNNNNNSK	30	30	VNYNNNNNSK	TRUE	TRUE	validated	10	TRUE	TRUE	FALSE	TRUE	FALSE	failed
PXD050500	bread wheat	radicle	VTYNGHGMNEFVAQR	TraesCSU03G0098600.1	0.9353	TraesCSU03G0098600	TraesCSU03G0098600.1	ChrUnknown	+	HC	225	239	VTYNGHGMNEFVAQR	52425881	52425926	1	45	0	projected	VTYNGHGMNEFVAQR	45	45	VTYNGHGMNEFVAQR	TRUE	TRUE	validated	15	TRUE	TRUE	FALSE	TRUE	FALSE	failed
PXD050500	bread wheat	radicle	VTASKPGQR	TraesCSU03G0118900.4	0.4021	TraesCSU03G0118900	TraesCSU03G0118900.4	ChrUnknown	+	HC	349	357	VTASKPGQR	68636828	68636855	1	27	0	projected	VTASKPGQR	27	27	VTASKPGQR	TRUE	TRUE	validated	9	TRUE	TRUE	FALSE	TRUE	FALSE	failed
PXD050500	bread wheat	radicle	VQWSHHSEDEATWER	TraesCSU03G0262800LC.1	0.0919	TraesCSU03G0262800LC	TraesCSU03G0262800LC.1	ChrUnknown	+	LC	362	376	VQWSHHSEDEATWER	205693244	205693289	1	45	0	projected	VQWSHHSEDEATWER	45	45	VQWSHHSEDEATWER	TRUE	TRUE	validated	15	TRUE	TRUE	FALSE	TRUE	FALSE	failed
PXD050500	bread wheat	radicle	VPSGVQQAVSR	TraesCSU03G0258200LC.1	0.9988	TraesCSU03G0258200LC	TraesCSU03G0258200LC.1	ChrUnknown	-	LC	218	228	VPSGVQQAVSR	203011588	203011621	1	33	0	projected	VPSGVQQAVSR	33	33	VPSGVQQAVSR	TRUE	TRUE	validated	11	TRUE	TRUE	FALSE	TRUE	FALSE	failed
PXD050500	bread wheat	radicle	VNVVSGVQMAYSSR	TraesCSU03G0370300LC.1	0.9998	TraesCSU03G0370300LC	TraesCSU03G0370300LC.1	ChrUnknown	+	LC	218	231	VNVVSGVQMAYSSR	247542545	247542587	1	42	0	projected	VNVVSGVQMAYSSR	42	42	VNVVSGVQMAYSSR	TRUE	TRUE	validated	14	TRUE	TRUE	FALSE	TRUE	FALSE	failed
PXD050500	bread wheat	radicle	VTPNIGVK	TraesCSU03G0168500.1	0.8603	TraesCSU03G0168500	TraesCSU03G0168500.1	ChrUnknown	+	HC	69	76	VTPNIGVK	146024729	146024753	1	24	0	projected	VTPNIGVK	24	24	VTPNIGVK	TRUE	TRUE	validated	8	TRUE	TRUE	FALSE	TRUE	FALSE	failed
PXD050500	bread wheat	radicle	VNCQGVAK	TraesCSU03G0037800LC.1	0.9972	TraesCSU03G0037800LC	TraesCSU03G0037800LC.1	ChrUnknown	-	LC	117	124	VNCQGVAK	23226284	23226308	1	24	0	projected	VNCQGVAK	24	24	VNCQGVAK	TRUE	TRUE	validated	8	TRUE	TRUE	FALSE	TRUE	FALSE	failed
PXD050500	bread wheat	radicle	VTKNQFGFMPGR	TraesCSU03G0463000LC.1	0.1031	TraesCSU03G0463000LC	TraesCSU03G0463000LC.1	ChrUnknown	+	LC	93	104	VTKNQFGFMPGR	285812548	285812584	1	36	0	projected	VTKNQFGFMPGR	36	36	VTKNQFGFMPGR	TRUE	TRUE	validated	12	TRUE	TRUE	FALSE	TRUE	FALSE	failed
PXD050500	bread wheat	radicle	VVDECDSVYGCDEDH	TraesCSU03G0551200LC.1	0.1324	TraesCSU03G0551200LC	TraesCSU03G0551200LC.1	ChrUnknown	+	LC	138	152	VVDECDSVYGCDEDH	339354911	339354956	1	45	0	projected	VVDECDSVYGCDEDH	45	45	VVDECDSVYGCDEDH	TRUE	TRUE	validated	15	TRUE	TRUE	FALSE	TRUE	FALSE	failed
PXD050500	bread wheat	radicle	VQLAQLGSATGVYK	TraesCSU03G0001100.4	0.9997	TraesCSU03G0001100	TraesCSU03G0001100.4	ChrUnknown	-	HC	194	207	VQLAQLGSATGVYK	8097462	8097504	1	42	0	projected	VQLAQLGSATGVYK	42	42	VQLAQLGSATGVYK	TRUE	TRUE	validated	14	TRUE	TRUE	FALSE	TRUE	FALSE	failed
PXD050500	bread wheat	radicle	VQTIPGPSR	TraesCSU03G0338200.1	0.2765	TraesCSU03G0338200	TraesCSU03G0338200.1	ChrUnknown	+	HC	83	91	VQTIPGPSR	237277768	237277795	1	27	0	projected	VQTIPGPSR	27	27	VQTIPGPSR	TRUE	TRUE	validated	9	TRUE	TRUE	FALSE	TRUE	FALSE	failed
PXD050500	bread wheat	radicle	VPPGSPATR	TraesCSU03G0241200LC.1	0.2361	TraesCSU03G0241200LC	TraesCSU03G0241200LC.1	ChrUnknown	+	LC	111	119	VPPGSPATR	194902740	194902767	1	27	0	projected	VPPGSPATR	27	27	VPPGSPATR	TRUE	TRUE	validated	9	TRUE	TRUE	FALSE	TRUE	FALSE	failed
PXD050500	bread wheat	radicle	VVAPPER	TraesCSU03G0545400.1	0.9995	TraesCSU03G0545400	TraesCSU03G0545400.1	ChrUnknown	-	HC	140	146	VVAPPER	335018042	335018063	1	21	0	projected	VVAPPER	21	21	VVAPPER	TRUE	TRUE	validated	7	TRUE	TRUE	FALSE	TRUE	FALSE	failed
PXD050500	bread wheat	radicle	VPALELNK	TraesCSU03G0373300LC.1	0.9465	TraesCSU03G0373300LC	TraesCSU03G0373300LC.1	ChrUnknown	-	LC	35	42	VPALELNK	248557051	248557075	1	24	0	projected	VPALELNK	24	24	VPALELNK	TRUE	TRUE	validated	8	TRUE	TRUE	FALSE	TRUE	FALSE	failed
PXD050500	bread wheat	radicle	VTGVFPSISK	TraesCSU03G0055900.1	0.9977	TraesCSU03G0055900	TraesCSU03G0055900.1	ChrUnknown	+	HC	411	420	VTGVFPSISK	30861113	30861143	1	30	0	projected	VTGVFPSISK	30	30	VTGVFPSISK	TRUE	TRUE	validated	10	TRUE	TRUE	FALSE	TRUE	FALSE	failed
PXD050500	bread wheat	radicle	VQAACYAR	TraesCSU03G0271100.1	0.063	TraesCSU03G0271100	TraesCSU03G0271100.1	ChrUnknown	-	HC	151	158	VQAACYAR	209615596	209615620	1	24	0	projected	VQAACYAR	24	24	VQAACYAR	TRUE	TRUE	validated	8	TRUE	TRUE	FALSE	TRUE	FALSE	failed
PXD050500	bread wheat	radicle	VVAVNSHR	TraesCSU03G0169200.1	0.2793	TraesCSU03G0169200	TraesCSU03G0169200.1	ChrUnknown	+	HC	47	54	VVAVNSHR	146030954	146030978	1	24	0	projected	VVAVNSHR	24	24	VVAVNSHR	TRUE	TRUE	validated	8	TRUE	TRUE	FALSE	TRUE	FALSE	failed
PXD050500	bread wheat	radicle	VRPTIHDVITSK	TraesCSU03G0094500LC.1	0.9979	TraesCSU03G0094500LC	TraesCSU03G0094500LC.1	ChrUnknown	+	LC	33	44	VRPTIHDVITSK	51425255	51425291	1	36	0	projected	VRPTIHDVITSK	36	36	VRPTIHDVITSK	TRUE	TRUE	validated	12	TRUE	TRUE	FALSE	TRUE	FALSE	failed
PXD050500	bread wheat	radicle	VVIDGNLITSR	TraesCSU03G0418400LC.1	0.9997	TraesCSU03G0418400LC	TraesCSU03G0418400LC.1	ChrUnknown	-	LC	139	149	VVIDGNLITSR	266351955	266351988	1	33	0	projected	VVIDGNLITSR	33	33	VVIDGNLITSR	TRUE	TRUE	validated	11	TRUE	TRUE	FALSE	TRUE	FALSE	failed
PXD050500	bread wheat	radicle	VVGVLLGTSSR	TraesCSU03G0023500LC.1	0.9991	TraesCSU03G0023500LC	TraesCSU03G0023500LC.1	ChrUnknown	-	LC	41	51	VVGVLLGTSSR	19513708	19513741	1	33	0	projected	VVGVLLGTSSR	33	33	VVGVLLGTSSR	TRUE	TRUE	validated	11	TRUE	TRUE	FALSE	TRUE	FALSE	failed
PXD050500	bread wheat	radicle	VTPVGIDAMTPAAISETR	TraesCSU03G0055900.1	0.9991	TraesCSU03G0055900	TraesCSU03G0055900.1	ChrUnknown	+	HC	293	310	VTPVGIDAMTPAAISETR	30860300	30860354	1	54	0	projected	VTPVGIDAMTPAAISETR	54	54	VTPVGIDAMTPAAISETR	TRUE	TRUE	validated	18	TRUE	TRUE	FALSE	TRUE	FALSE	failed
PXD050500	bread wheat	radicle	VSCADIIALAAR	TraesCSU03G0106500.1	0.9646	TraesCSU03G0106500	TraesCSU03G0106500.1	ChrUnknown	-	HC	126	137	VSCADIIALAAR	54689634	54689670	1	36	0	projected	VSCADIIALAAR	36	36	VSCADILALAAR	FALSE	TRUE	validated	12	TRUE	TRUE	FALSE	TRUE	FALSE	failed
PXD050500	bread wheat	radicle	VNTDGEGADAVGGDPMCVDESAAVVAGMGADQCEGARLQDSGAAVSIEGAR	TraesCSU03G0061600LC.1	0.1316	TraesCSU03G0061600LC	TraesCSU03G0061600LC.1	ChrUnknown	-	LC	2	52	VNTDGEGADAVGGDPMCVDESAAVVAGMGADQCEGARLQDSGAAVSIEGAR	32278548	32278701	1	153	0	projected	VNTDGEGADAVGGDPMCVDESAAVVAGMGADQCEGARLQDSGAAVSIEGAR	153	153	VNTDGEGADAVGGDPMCVDESAAVVAGMGADQCEGARLQDSGAAVSIEGAR	TRUE	TRUE	validated	51	TRUE	TRUE	FALSE	TRUE	FALSE	failed
PXD050500	bread wheat	radicle	VTIMPKDIQLAR	TraesCSU03G0256200.1	0.9665	TraesCSU03G0256200	TraesCSU03G0256200.1	ChrUnknown	-	HC	118	129	VTIMPKDIQLAR	201238422	201238458	1	36	0	projected	VTIMPKDIQLAR	36	36	VTIMPKDIQLAR	TRUE	TRUE	validated	12	TRUE	TRUE	FALSE	TRUE	FALSE	failed
PXD050500	bread wheat	radicle	VVDALGVPIDGK	TraesCSU03G0524800LC.1	0.9989	TraesCSU03G0524800LC	TraesCSU03G0524800LC.1	ChrUnknown	-	LC	56	67	VVDALGVPIDGK	319360201	319360237	1	36	0	projected	VVDALGVPIDGK	36	36	VVDALGVPIDGK	TRUE	TRUE	validated	12	TRUE	TRUE	FALSE	TRUE	FALSE	failed
PXD050500	bread wheat	radicle	VPDPPCR	TraesCSU03G0011500.1	0.9968	TraesCSU03G0011500	TraesCSU03G0011500.1	ChrUnknown	-	HC	450	456	VPDPPCR	15653130	15653151	1	21	0	projected	VPDPPCR	21	21	VPDPPCR	TRUE	TRUE	validated	7	TRUE	TRUE	FALSE	TRUE	FALSE	failed
PXD050500	bread wheat	radicle	VTIDVEADDEDR	TraesCSU03G0006400LC.1	0.2527	TraesCSU03G0006400LC	TraesCSU03G0006400LC.1	ChrUnknown	-	LC	272	283	VTIDVEADDEDR	10744280	10744316	1	36	0	projected	VTIDVEADDEDR	36	36	VTIDVEADDEDR	TRUE	TRUE	validated	12	TRUE	TRUE	FALSE	TRUE	FALSE	failed
PXD050500	bread wheat	radicle	VNCQGVAK	TraesCSU03G0166400LC.1	0.9972	TraesCSU03G0166400LC	TraesCSU03G0166400LC.1	ChrUnknown	+	LC	117	124	VNCQGVAK	144396971	144396995	1	24	0	projected	VNCQGVAK	24	24	VNCQGVAK	TRUE	TRUE	validated	8	TRUE	TRUE	FALSE	TRUE	FALSE	failed
PXD050500	bread wheat	radicle	VTLLSAAANVPR	TraesCSU03G0350000LC.1	0.984	TraesCSU03G0350000LC	TraesCSU03G0350000LC.1	ChrUnknown	-	LC	32	43	VTLLSAAANVPR	240365623	240365659	1	36	0	projected	VTLLSAAANVPR	36	36	VTLLSAAANVPR	TRUE	TRUE	validated	12	TRUE	TRUE	FALSE	TRUE	FALSE	failed
PXD050500	bread wheat	radicle	VTYNGHGMNEFVAQR	TraesCSU03G0098600.2	0.9353	TraesCSU03G0098600	TraesCSU03G0098600.2	ChrUnknown	+	HC	180	194	VTYNGHGMNEFVAQR	52425881	52425926	1	45	0	projected	VTYNGHGMNEFVAQR	45	45	VTYNGHGMNEFVAQR	TRUE	TRUE	validated	15	TRUE	TRUE	FALSE	TRUE	FALSE	failed
PXD050500	bread wheat	radicle	VPAFIADMK	TraesCSU03G0414800.1	0.9791	TraesCSU03G0414800	TraesCSU03G0414800.1	ChrUnknown	-	HC	399	407	VPAFIADMK	264493101	264493128	1	27	0	projected	VPAFIADMK	27	27	VPAFIADMK	TRUE	TRUE	validated	9	TRUE	TRUE	FALSE	TRUE	FALSE	failed
PXD050500	bread wheat	radicle	VTFHVQR	TraesCSU03G0084100.1	0.2392	TraesCSU03G0084100	TraesCSU03G0084100.1	ChrUnknown	+	HC	95	101	VTFHVQR	46632069	46632090	1	21	0	projected	VTFHVQR	21	21	VTFHVQR	TRUE	TRUE	validated	7	TRUE	TRUE	FALSE	TRUE	FALSE	failed
PXD050500	bread wheat	radicle	VPNDEER	TraesCSU03G0094900LC.1	0.4478	TraesCSU03G0094900LC	TraesCSU03G0094900LC.1	ChrUnknown	+	LC	58	64	VPNDEER	51539466	51539487	1	21	0	projected	VPNDEER	21	21	VPNDEER	TRUE	TRUE	validated	7	TRUE	TRUE	FALSE	TRUE	FALSE	failed
PXD050500	bread wheat	radicle	VVSTNITENIVK	TraesCSU03G0264800.1	0.9994	TraesCSU03G0264800	TraesCSU03G0264800.1	ChrUnknown	+	HC	26	37	VVSTNITENIVK	206272968	206273004	1	36	0	projected	VVSTNITENIVK	36	36	VVSTNITENIVK	TRUE	TRUE	validated	12	TRUE	TRUE	FALSE	TRUE	FALSE	failed
PXD050500	bread wheat	radicle	VVSCADIIAFAAR	TraesCSU03G0280500LC.1	0.2505	TraesCSU03G0280500LC	TraesCSU03G0280500LC.1	ChrUnknown	+	LC	140	152	VVSCADIIAFAAR	214532429	214532468	1	39	0	projected	VVSCADIIAFAAR	39	39	VVSCADILAFAAR	FALSE	TRUE	validated	13	TRUE	TRUE	FALSE	TRUE	FALSE	failed
PXD050500	bread wheat	radicle	VPLEIFK	TraesCSU03G0229500.1	0.9491	TraesCSU03G0229500	TraesCSU03G0229500.1	ChrUnknown	+	HC	441	447	VPLEIFK	188719199	188719220	1	21	0	projected	VPLEIFK	21	21	VPLEIFK	TRUE	TRUE	validated	7	TRUE	TRUE	FALSE	TRUE	FALSE	failed
PXD050500	bread wheat	radicle	VTGPNYLSTEEARK	TraesCSU03G0099600.1	0.1894	TraesCSU03G0099600	TraesCSU03G0099600.1	ChrUnknown	+	HC	282	295	VTGPNYLSTEEARK	52648780	52648822	1	42	0	projected	VTGPNYLSTEEARK	42	42	VTGPNYLSTEEARK	TRUE	TRUE	validated	14	TRUE	TRUE	FALSE	TRUE	FALSE	failed
PXD050500	bread wheat	radicle	VPLEVEPK	TraesCSU03G0102400LC.1	0.845	TraesCSU03G0102400LC	TraesCSU03G0102400LC.1	ChrUnknown	-	LC	115	122	VPLEVEPK	53232624	53232648	1	24	0	projected	VPLEVEPK	24	24	VPLEVEPK	TRUE	TRUE	validated	8	TRUE	TRUE	FALSE	TRUE	FALSE	failed
PXD050500	bread wheat	radicle	VTASKPGQR	TraesCSU03G0118900.3	0.4021	TraesCSU03G0118900	TraesCSU03G0118900.3	ChrUnknown	+	HC	313	321	VTASKPGQR	68636828	68636855	1	27	0	projected	VTASKPGQR	27	27	VTASKPGQR	TRUE	TRUE	validated	9	TRUE	TRUE	FALSE	TRUE	FALSE	failed
PXD050500	bread wheat	radicle	VTASGGEVGR	TraesCSU03G0070200.4	0.9099	TraesCSU03G0070200	TraesCSU03G0070200.4	ChrUnknown	+	HC	188	197	VTASGGEVGR	37955971	37956001	1	30	0	projected	VTASGGEVGR	30	30	VTASGGEVGR	TRUE	TRUE	validated	10	TRUE	TRUE	FALSE	TRUE	FALSE	failed
PXD050500	bread wheat	radicle	VSSSKDN	TraesCSU03G0387800LC.1	0.9616	TraesCSU03G0387800LC	TraesCSU03G0387800LC.1	ChrUnknown	+	LC	338	344	VSSSKDN	254015224	254015245	1	21	0	projected	VSSSKDN	21	21	VSSSKDN	TRUE	TRUE	validated	7	TRUE	TRUE	FALSE	TRUE	FALSE	failed
PXD050500	bread wheat	radicle	VNVDAAVSR	TraesCSU03G0190500LC.1	0.1575	TraesCSU03G0190500LC	TraesCSU03G0190500LC.1	ChrUnknown	-	LC	16	24	VNVDAAVSR	163135057	163135084	1	27	0	projected	VNVDAAVSR	27	27	VNVDAAVSR	TRUE	TRUE	validated	9	TRUE	TRUE	FALSE	TRUE	FALSE	failed
PXD050500	bread wheat	radicle	VNNAVLFDQATYDK	TraesCSU03G0073800LC.1	0.9991	TraesCSU03G0073800LC	TraesCSU03G0073800LC.1	ChrUnknown	-	LC	37	50	VNNAVLFDQATYDK	40894620	40894662	1	42	0	projected	VNNAVLFDQATYDK	42	42	VNNAVLFDQATYDK	TRUE	TRUE	validated	14	TRUE	TRUE	FALSE	TRUE	FALSE	failed
PXD050500	bread wheat	radicle	VVDALGVPIDGK	TraesCSU03G0138700LC.1	0.9989	TraesCSU03G0138700LC	TraesCSU03G0138700LC.1	ChrUnknown	+	LC	5	16	VVDALGVPIDGK	112173260	112173296	1	36	0	projected	VVDALGVPIDGK	36	36	VVDALGVPIDGK	TRUE	TRUE	validated	12	TRUE	TRUE	FALSE	TRUE	FALSE	failed
PXD050500	bread wheat	radicle	VSSPTLR	TraesCSU03G0377200LC.1	0.9951	TraesCSU03G0377200LC	TraesCSU03G0377200LC.1	ChrUnknown	+	LC	131	137	VSSPTLR	249950596	249950617	1	21	0	projected	VSSPTLR	21	21	VSSPTLR	TRUE	TRUE	validated	7	TRUE	TRUE	FALSE	TRUE	FALSE	failed
PXD050500	bread wheat	radicle	VVSASAAPR	TraesCSU03G0118900.5	0.9976	TraesCSU03G0118900	TraesCSU03G0118900.5	ChrUnknown	+	HC	84	92	VVSASAAPR	68630229	68630256	1	27	0	projected	VVSASAAPR	27	27	VVSASAAPR	TRUE	TRUE	validated	9	TRUE	TRUE	FALSE	TRUE	FALSE	failed
PXD050500	bread wheat	radicle	VTEVLSGDKIFDAAK	TraesCSU03G0085400.1	0.992	TraesCSU03G0085400	TraesCSU03G0085400.1	ChrUnknown	+	HC	162	176	VTEVLSGDKIFDAAK	47271779	47271824	1	45	0	projected	VTEVLSGDKIFDAAK	45	45	VTEVLSGDKIFDAAK	TRUE	TRUE	validated	15	TRUE	TRUE	FALSE	TRUE	FALSE	failed
PXD050500	bread wheat	radicle	VMLDSDGHNTLQECR	TraesCSU03G0161800LC.1	0.0843	TraesCSU03G0161800LC	TraesCSU03G0161800LC.1	ChrUnknown	-	LC	221	235	VMLDSDGHNTLQECR	139716038	139716083	1	45	0	projected	VMLDSDGHNTLQECR	45	45	VMLDSDGHNTLQECR	TRUE	TRUE	validated	15	TRUE	TRUE	FALSE	TRUE	FALSE	failed
PXD050500	bread wheat	radicle	VPGLPEGAESTAEVSADGAELLK	TraesCSU03G0350000LC.1	1	TraesCSU03G0350000LC	TraesCSU03G0350000LC.1	ChrUnknown	-	LC	65	87	VPGLPEGAESTAEVSADGAELLK	240365491	240365560	1	69	0	projected	VPGLPEGAESTAEVSADGAELLK	69	69	VPGLPEGAESTAEVSADGAELLK	TRUE	TRUE	validated	23	TRUE	TRUE	FALSE	TRUE	FALSE	failed
PXD050500	bread wheat	radicle	VSTSDDIR	TraesCSU03G0350600LC.1	0.0844	TraesCSU03G0350600LC	TraesCSU03G0350600LC.1	ChrUnknown	+	LC	17	24	VSTSDDIR	240592683	240592707	1	24	0	projected	VSTSDDIR	24	24	VSTSDDIR	TRUE	TRUE	validated	8	TRUE	TRUE	FALSE	TRUE	FALSE	failed
PXD050500	bread wheat	radicle	VVGTYGYMSPEYAMDGVFSVK	TraesCSU03G0358000LC.1	0.2165	TraesCSU03G0358000LC	TraesCSU03G0358000LC.1	ChrUnknown	-	LC	219	239	VVGTYGYMSPEYAMDGVFSVK	243349334	243349487	2	49,14	0,139	projected	VVGTYGYMSPEYAMDGVFSVK	63	63	VVGTYGYMSPEYAMDGVFSVK	TRUE	TRUE	validated	21	TRUE	TRUE	FALSE	TRUE	FALSE	failed
PXD050500	bread wheat	radicle	VVGMGAR	TraesCSU03G0171400.1	0.6621	TraesCSU03G0171400	TraesCSU03G0171400.1	ChrUnknown	+	HC	208	214	VVGMGAR	147644945	147644966	1	21	0	projected	VVGMGAR	21	21	VVGMGAR	TRUE	TRUE	validated	7	TRUE	TRUE	FALSE	TRUE	FALSE	failed
PXD050500	bread wheat	radicle	VVDALGVPIDGK	TraesCSU03G0351700LC.1	0.9989	TraesCSU03G0351700LC	TraesCSU03G0351700LC.1	ChrUnknown	-	LC	56	67	VVDALGVPIDGK	240923782	240923818	1	36	0	projected	VVDALGVPIDGK	36	36	VVDALGVPIDGK	TRUE	TRUE	validated	12	TRUE	TRUE	FALSE	TRUE	FALSE	failed
PXD050500	bread wheat	radicle	VVGMGAR	TraesCSU03G0210400.1	0.6621	TraesCSU03G0210400	TraesCSU03G0210400.1	ChrUnknown	-	HC	208	214	VVGMGAR	175353690	175353711	1	21	0	projected	VVGMGAR	21	21	VVGMGAR	TRUE	TRUE	validated	7	TRUE	TRUE	FALSE	TRUE	FALSE	failed
PXD050500	bread wheat	radicle	VVSVDVAK	TraesCSU03G0414800.1	0.7485	TraesCSU03G0414800	TraesCSU03G0414800.1	ChrUnknown	-	HC	113	120	VVSVDVAK	264494260	264494284	1	24	0	projected	VVSVDVAK	24	24	VVSVDVAK	TRUE	TRUE	validated	8	TRUE	TRUE	FALSE	TRUE	FALSE	failed
PXD050500	bread wheat	radicle	VQSEADCALAGQATVQEAALK	TraesCSU03G0297000.1	0.9999	TraesCSU03G0297000	TraesCSU03G0297000.1	ChrUnknown	+	HC	14	34	VQSEADCALAGQATVQEAALK	220971311	220971374	1	63	0	projected	VQSEADCALAGQATVQEAALK	63	63	VQSEADCALAGQATVQEAALK	TRUE	TRUE	validated	21	TRUE	TRUE	FALSE	TRUE	FALSE	failed
PXD050500	bread wheat	radicle	VSNLPEQIGR	TraesCSU03G0210600.1	0.923	TraesCSU03G0210600	TraesCSU03G0210600.1	ChrUnknown	+	HC	279	288	VSNLPEQIGR	175437302	175437332	1	30	0	projected	VSNLPEQIGR	30	30	VSNLPEQIGR	TRUE	TRUE	validated	10	TRUE	TRUE	FALSE	TRUE	FALSE	failed
PXD050500	bread wheat	radicle	VNTDGEGADAVGGDPMCVDESAAVVAGMGADQCEGAR	TraesCSU03G0061600LC.1	0.1158	TraesCSU03G0061600LC	TraesCSU03G0061600LC.1	ChrUnknown	-	LC	2	38	VNTDGEGADAVGGDPMCVDESAAVVAGMGADQCEGAR	32278590	32278701	1	111	0	projected	VNTDGEGADAVGGDPMCVDESAAVVAGMGADQCEGAR	111	111	VNTDGEGADAVGGDPMCVDESAAVVAGMGADQCEGAR	TRUE	TRUE	validated	37	TRUE	TRUE	FALSE	TRUE	FALSE	failed
PXD050500	bread wheat	radicle	VPDPDTVAAMEDFYR	TraesCSU03G0275200.1	0.9999	TraesCSU03G0275200	TraesCSU03G0275200.1	ChrUnknown	-	HC	54	68	VPDPDTVAAMEDFYR	212150158	212150203	1	45	0	projected	VPDPDTVAAMEDFYR	45	45	VPDPDTVAAMEDFYR	TRUE	TRUE	validated	15	TRUE	TRUE	FALSE	TRUE	FALSE	failed
PXD050500	bread wheat	radicle	VRAAVFQMEHNK	TraesCSU03G0002700LC.1	0.142	TraesCSU03G0002700LC	TraesCSU03G0002700LC.1	ChrUnknown	-	LC	447	458	VRAAVFQMEHNK	8738280	8738316	1	36	0	projected	VRAAVFQMEHNK	36	36	VRAAVFQMEHNK	TRUE	TRUE	validated	12	TRUE	TRUE	FALSE	TRUE	FALSE	failed
PXD050500	bread wheat	radicle	VPPTPTK	TraesCSU03G0538800LC.1	0.1673	TraesCSU03G0538800LC	TraesCSU03G0538800LC.1	ChrUnknown	-	LC	29	35	VPPTPTK	329308884	329308905	1	21	0	projected	VPPTPTK	21	21	VPPTPTK	TRUE	TRUE	validated	7	TRUE	TRUE	FALSE	TRUE	FALSE	failed
PXD050500	bread wheat	radicle	VNEGQTSFR	TraesCSU03G0259300.2	0.9966	TraesCSU03G0259300	TraesCSU03G0259300.2	ChrUnknown	-	HC	378	386	VNEGQ----------TSFR	203687486	203687631	2	12,15	0,130	projected	VNEGQTSFR	27	27	VNEGQTSFR	TRUE	TRUE	validated	9	TRUE	TRUE	FALSE	TRUE	FALSE	failed
PXD050500	bread wheat	radicle	VTNNGDGMWQCDK	TraesCSU03G0007300.1	0.9909	TraesCSU03G0007300	TraesCSU03G0007300.1	ChrUnknown	-	HC	496	508	VTNNGDGMWQCDK	12453742	12453781	1	39	0	projected	VTNNGDGMWQCDK	39	39	VTNNGDGMWQCDK	TRUE	TRUE	validated	13	TRUE	TRUE	FALSE	TRUE	FALSE	failed
PXD050500	bread wheat	radicle	VTIMPKDIQLAR	TraesCSU03G0093200.1	0.9665	TraesCSU03G0093200	TraesCSU03G0093200.1	ChrUnknown	-	HC	118	129	VTIMPKDIQLAR	50783102	50783138	1	36	0	projected	VTIMPKDIQLAR	36	36	VTIMPKDIQLAR	TRUE	TRUE	validated	12	TRUE	TRUE	FALSE	TRUE	FALSE	failed
PXD050500	bread wheat	radicle	VSAANSRPPNPQ	TraesCSU03G0015800.1	0.9797	TraesCSU03G0015800	TraesCSU03G0015800.1	ChrUnknown	-	HC	593	604	VSAANSRPPNPQ	16643188	16643224	1	36	0	projected	VSAANSRPPNPQ	36	36	VSAANSRPPNPQ	TRUE	TRUE	validated	12	TRUE	TRUE	FALSE	TRUE	FALSE	failed
PXD050500	bread wheat	radicle	VTNNGDGMWQCDKCEQSTPNCEYR	TraesCSU03G0007300.1	0.4822	TraesCSU03G0007300	TraesCSU03G0007300.1	ChrUnknown	-	HC	496	519	VTNNGDGMWQCDKCEQSTPNCEYR	12453709	12453781	1	72	0	projected	VTNNGDGMWQCDKCEQSTPNCEYR	72	72	VTNNGDGMWQCDKCEQSTPNCEYR	TRUE	TRUE	validated	24	TRUE	TRUE	FALSE	TRUE	FALSE	failed
PXD050500	bread wheat	radicle	VPAEGLSDVTR	TraesCSU03G0354700.1	0.799	TraesCSU03G0354700	TraesCSU03G0354700.1	ChrUnknown	-	HC	50	60	VPAEGLSDVTR	242096213	242096246	1	33	0	projected	VPAEGLSDVTR	33	33	VPAEGLSDVTR	TRUE	TRUE	validated	11	TRUE	TRUE	FALSE	TRUE	FALSE	failed
PXD050500	bread wheat	radicle	VVCLTQVVTADELK	TraesCSU03G0067800.5	0.9987	TraesCSU03G0067800	TraesCSU03G0067800.5	ChrUnknown	-	HC	478	491	VVCLTQVVTADELK	36251832	36251874	1	42	0	projected	VVCLTQVVTADELK	42	42	VVCLTQVVTADELK	TRUE	TRUE	validated	14	TRUE	TRUE	FALSE	TRUE	FALSE	failed
PXD050500	bread wheat	radicle	VQTIPGPSR	TraesCSU03G0326500.1	0.2765	TraesCSU03G0326500	TraesCSU03G0326500.1	ChrUnknown	+	HC	83	91	VQTIPGPSR	232767030	232767057	1	27	0	projected	VQTIPGPSR	27	27	VQTIPGPSR	TRUE	TRUE	validated	9	TRUE	TRUE	FALSE	TRUE	FALSE	failed
PXD050500	bread wheat	radicle	VPIEIGSK	TraesCSU03G0499500.1	0.2349	TraesCSU03G0499500	TraesCSU03G0499500.1	ChrUnknown	-	HC	88	95	VPIEIGSK	303795739	303795763	1	24	0	projected	VPIEIGSK	24	24	VPIEIGSK	TRUE	TRUE	validated	8	TRUE	TRUE	FALSE	TRUE	FALSE	failed
PXD050500	bread wheat	radicle	VQLAQLGSATGVYK	TraesCSU03G0296300.1	0.9997	TraesCSU03G0296300	TraesCSU03G0296300.1	ChrUnknown	-	HC	194	207	VQLAQLGSATGVYK	220651462	220651504	1	42	0	projected	VQLAQLGSATGVYK	42	42	VQLAQLGSATGVYK	TRUE	TRUE	validated	14	TRUE	TRUE	FALSE	TRUE	FALSE	failed
PXD050500	bread wheat	radicle	VQSEEPEVGLYR	TraesCSU03G0055900.1	0.9999	TraesCSU03G0055900	TraesCSU03G0055900.1	ChrUnknown	+	HC	399	410	VQSEEPEVGLYR	30861077	30861113	1	36	0	projected	VQSEEPEVGLYR	36	36	VQSEEPEVGLYR	TRUE	TRUE	validated	12	TRUE	TRUE	FALSE	TRUE	FALSE	failed
PXD050500	bread wheat	radicle	VVRDTSAEPMSLTLPLLR	TraesCSU03G0314100LC.1	0.1003	TraesCSU03G0314100LC	TraesCSU03G0314100LC.1	ChrUnknown	+	LC	179	196	VVRDTSAEPMSLTLPLLR	227940685	227940739	1	54	0	projected	VVRDTSAEPMSLTLPLLR	54	54	VVRDTSAEPMSLTLPLLR	TRUE	TRUE	validated	18	TRUE	TRUE	FALSE	TRUE	FALSE	failed
PXD050500	bread wheat	radicle	VVSASAAPR	TraesCSU03G0118900.4	0.9976	TraesCSU03G0118900	TraesCSU03G0118900.4	ChrUnknown	+	HC	85	93	VVSASAAPR	68630229	68630256	1	27	0	projected	VVSASAAPR	27	27	VVSASAAPR	TRUE	TRUE	validated	9	TRUE	TRUE	FALSE	TRUE	FALSE	failed
PXD050500	bread wheat	radicle	VPDPDTVAAMEDFYR	TraesCSU03G0207200.3	0.9999	TraesCSU03G0207200	TraesCSU03G0207200.3	ChrUnknown	-	HC	54	68	VPDPDTVAAMEDFYR	173852876	173852921	1	45	0	projected	VPDPDTVAAMEDFYR	45	45	VPDPDTVAAMEDFYR	TRUE	TRUE	validated	15	TRUE	TRUE	FALSE	TRUE	FALSE	failed
PXD050500	bread wheat	radicle	VSSVASAAR	TraesCSU03G0238700.1	0.1861	TraesCSU03G0238700	TraesCSU03G0238700.1	ChrUnknown	+	HC	41	49	VSSVASAAR	193931994	193932021	1	27	0	projected	VSSVASAAR	27	27	VSSVASAAR	TRUE	TRUE	validated	9	TRUE	TRUE	FALSE	TRUE	FALSE	failed
PXD050500	bread wheat	radicle	VNCPFYFK	TraesCSU03G0553300LC.1	0.9963	TraesCSU03G0553300LC	TraesCSU03G0553300LC.1	ChrUnknown	+	LC	16	23	VNCPFYFK	341441755	341441779	1	24	0	projected	VNCPFYFK	24	24	VNCPFYFK	TRUE	TRUE	validated	8	TRUE	TRUE	FALSE	TRUE	FALSE	failed
PXD050500	bread wheat	radicle	VVALAAGSNVTLLADQVK	TraesCSU03G0052400.1	0.9998	TraesCSU03G0052400	TraesCSU03G0052400.1	ChrUnknown	-	HC	171	188	VVALAAGSNVTLLADQ----------VK	27880733	27880915	2	6,48	0,134	projected	VVALAAGSNVTLLADQVK	54	54	VVALAAGSNVTLLADQVK	TRUE	TRUE	validated	18	TRUE	TRUE	FALSE	TRUE	FALSE	failed
PXD050500	bread wheat	radicle	VRGATVEEAENEEAPTVQGSK	TraesCSU03G0061600LC.1	0.9998	TraesCSU03G0061600LC	TraesCSU03G0061600LC.1	ChrUnknown	-	LC	67	87	VRGATVEEAENEEAPTVQGSK	32278443	32278506	1	63	0	projected	VRGATVEEAENEEAPTVQGSK	63	63	VRGATVEEAENEEAPTVQGSK	TRUE	TRUE	validated	21	TRUE	TRUE	FALSE	TRUE	FALSE	failed
PXD050500	bread wheat	radicle	VTTEGATEEKCK	TraesCSU03G0059700.1	0.0879	TraesCSU03G0059700	TraesCSU03G0059700.1	ChrUnknown	-	HC	752	763	VTTEGATEEKCK	32021440	32021476	1	36	0	projected	VTTEGATEEKCK	36	36	VTTEGATEEKCK	TRUE	TRUE	validated	12	TRUE	TRUE	FALSE	TRUE	FALSE	failed
PXD050500	bread wheat	radicle	VPKTPHK	TraesCSU03G0180800LC.1	0.192	TraesCSU03G0180800LC	TraesCSU03G0180800LC.1	ChrUnknown	+	LC	111	117	VPKTPHK	156814958	156814979	1	21	0	projected	VPKTPHK	21	21	VPKTPHK	TRUE	TRUE	validated	7	TRUE	TRUE	FALSE	TRUE	FALSE	failed
PXD050500	bread wheat	radicle	VSLDMLGR	TraesCSU03G0164500LC.1	0.7651	TraesCSU03G0164500LC	TraesCSU03G0164500LC.1	ChrUnknown	-	LC	97	104	VSLDMLGR	141633969	141633993	1	24	0	projected	VSLDMLGR	24	24	VSLDMLGR	TRUE	TRUE	validated	8	TRUE	TRUE	FALSE	TRUE	FALSE	failed
PXD050500	bread wheat	radicle	VVGVLLGTSSR	TraesCSU03G0278600LC.1	0.9991	TraesCSU03G0278600LC	TraesCSU03G0278600LC.1	ChrUnknown	-	LC	30	40	VVGVLLGTSSR	213825624	213825657	1	33	0	projected	VVGVLLGTSSR	33	33	VVGVLLGTSSR	TRUE	TRUE	validated	11	TRUE	TRUE	FALSE	TRUE	FALSE	failed
PXD050500	bread wheat	radicle	VNCPFYFK	TraesCSU03G0077400LC.1	0.9963	TraesCSU03G0077400LC	TraesCSU03G0077400LC.1	ChrUnknown	-	LC	16	23	VNCPFYFK	43395080	43395104	1	24	0	projected	VNCPFYFK	24	24	VNCPFYFK	TRUE	TRUE	validated	8	TRUE	TRUE	FALSE	TRUE	FALSE	failed
PXD050500	bread wheat	radicle	VSHGDLISFK	TraesCSU03G0161500LC.1	0.9981	TraesCSU03G0161500LC	TraesCSU03G0161500LC.1	ChrUnknown	+	LC	132	141	VSHGDLISFK	138944072	138944102	1	30	0	projected	VSHGDLISFK	30	30	VSHGDLISFK	TRUE	TRUE	validated	10	TRUE	TRUE	FALSE	TRUE	FALSE	failed
PXD050500	bread wheat	radicle	VNMSQLSGPVVNEVFTLGK	TraesCSU03G0133100.1	0.9999	TraesCSU03G0133100	TraesCSU03G0133100.1	ChrUnknown	-	HC	241	259	VNMSQLSGPVVNEVFTLGK	102468300	102468357	1	57	0	projected	VNMSQLSGPVVNEVFTLGK	57	57	VNMSQLSGPVVNEVFTLGK	TRUE	TRUE	validated	19	TRUE	TRUE	FALSE	TRUE	FALSE	failed
PXD050500	bread wheat	radicle	VVITDMNYYPVAR	TraesCSU03G0084100.1	0.9986	TraesCSU03G0084100	TraesCSU03G0084100.1	ChrUnknown	+	HC	39	51	VVITDMNYYPVAR	46631901	46631940	1	39	0	projected	VVITDMNYYPVAR	39	39	VVITDMNYYPVAR	TRUE	TRUE	validated	13	TRUE	TRUE	FALSE	TRUE	FALSE	failed
PXD050500	bread wheat	radicle	VPIEIGSK	TraesCSU03G0420200.1	0.2349	TraesCSU03G0420200	TraesCSU03G0420200.1	ChrUnknown	-	HC	88	95	VPIEIGSK	267205848	267205872	1	24	0	projected	VPIEIGSK	24	24	VPIEIGSK	TRUE	TRUE	validated	8	TRUE	TRUE	FALSE	TRUE	FALSE	failed
PXD050500	bread wheat	radicle	VVIPRPHPSGEPVSGVGK	TraesCSU03G0067800.4	0.928	TraesCSU03G0067800	TraesCSU03G0067800.4	ChrUnknown	-	HC	484	501	VVIPRPHPSGEPVSGVGK	36251481	36251535	1	54	0	projected	VVIPRPHPSGEPVSGVGK	54	54	VVIPRPHPSGEPVSGVGK	TRUE	TRUE	validated	18	TRUE	TRUE	FALSE	TRUE	FALSE	failed
PXD050500	bread wheat	radicle	VRGLEYLKLIANQLDKLVIR	TraesCSU03G0114100.2	0.1209	TraesCSU03G0114100	TraesCSU03G0114100.2	ChrUnknown	+	HC	824	843	VRGLEYLKLIANQLDKLVIR	59128982	59129042	1	60	0	projected	VRGLEYLKLIANQLDKLVIR	60	60	VRGLEYLKLIANQLDKLVIR	TRUE	TRUE	validated	20	TRUE	TRUE	FALSE	TRUE	FALSE	failed
PXD050500	bread wheat	radicle	VPVLIHNGK	TraesCSU03G0265000.1	0.9936	TraesCSU03G0265000	TraesCSU03G0265000.1	ChrUnknown	-	HC	56	64	VPVLIHNGK	206280245	206280272	1	27	0	projected	VPVLIHNGK	27	27	VPVLIHNGK	TRUE	TRUE	validated	9	TRUE	TRUE	FALSE	TRUE	FALSE	failed
PXD050500	bread wheat	radicle	VVSCEVDEGTHAR	TraesCSU03G0021100.1	1	TraesCSU03G0021100	TraesCSU03G0021100.1	ChrUnknown	+	HC	86	98	VVSCEVDEGTHAR	18580336	18580375	1	39	0	projected	VVSCEVDEGTHAR	39	39	VVSCEVDEGTHAR	TRUE	TRUE	validated	13	TRUE	TRUE	FALSE	TRUE	FALSE	failed
PXD050500	bread wheat	radicle	VTKNQFGFMPGR	TraesCSU03G0264100LC.1	0.1031	TraesCSU03G0264100LC	TraesCSU03G0264100LC.1	ChrUnknown	+	LC	93	104	VTKNQFGFMPGR	206137001	206137037	1	36	0	projected	VTKNQFGFMPGR	36	36	VTKNQFGFMPGR	TRUE	TRUE	validated	12	TRUE	TRUE	FALSE	TRUE	FALSE	failed
PXD050500	bread wheat	radicle	VNDAVATARNDK	TraesCSU03G0045500LC.1	0.3115	TraesCSU03G0045500LC	TraesCSU03G0045500LC.1	ChrUnknown	-	LC	180	191	VNDAVATARNDK	26092964	26093000	1	36	0	projected	VNDAVATARNDK	36	36	VNDAVATARNDK	TRUE	TRUE	validated	12	TRUE	TRUE	FALSE	TRUE	FALSE	failed
PXD050500	bread wheat	radicle	VNHGKEK	TraesCSU03G0166700LC.1	0.0579	TraesCSU03G0166700LC	TraesCSU03G0166700LC.1	ChrUnknown	-	LC	2	8	VNHGKEK	144444964	144444985	1	21	0	projected	VNHGKEK	21	21	VNHGKEK	TRUE	TRUE	validated	7	TRUE	TRUE	FALSE	TRUE	FALSE	failed
PXD050500	bread wheat	radicle	VSFDSTVTSATPSSTSISTGYNNYGSTGSALTAAAVAGSGGSELVEPGAGGVPDR	TraesCSU03G0111500.1	0.9746	TraesCSU03G0111500	TraesCSU03G0111500.1	ChrUnknown	-	HC	126	180	VSFDSTVTSATPSSTSISTGYNNYGSTGSALTAAAVAGSGGSELVEPGAGGVPDR	57117421	57117586	1	165	0	projected	VSFDSTVTSATPSSTSISTGYNNYGSTGSALTAAAVAGSGGSELVEPGAGGVPDR	165	165	VSFDSTVTSATPSSTSISTGYNNYGSTGSALTAAAVAGSGGSELVEPGAGGVPDR	TRUE	TRUE	validated	55	TRUE	TRUE	FALSE	TRUE	FALSE	failed
PXD050500	bread wheat	radicle	VNISGCEPK	TraesCSU03G0400900LC.1	0.2897	TraesCSU03G0400900LC	TraesCSU03G0400900LC.1	ChrUnknown	-	LC	46	54	VNISGCEPK	258947833	258947860	1	27	0	projected	VNISGCEPK	27	27	VNISGCEPK	TRUE	TRUE	validated	9	TRUE	TRUE	FALSE	TRUE	FALSE	failed
PXD050500	bread wheat	radicle	VNCPFYFK	TraesCSU03G0540200LC.1	0.9963	TraesCSU03G0540200LC	TraesCSU03G0540200LC.1	ChrUnknown	-	LC	16	23	VNCPFYFK	330512352	330512376	1	24	0	projected	VNCPFYFK	24	24	VNCPFYFK	TRUE	TRUE	validated	8	TRUE	TRUE	FALSE	TRUE	FALSE	failed
PXD050500	bread wheat	radicle	VPPNGLVLYTGTIVTDEGK	TraesCSU03G0047000.1	0.9941	TraesCSU03G0047000	TraesCSU03G0047000.1	ChrUnknown	-	HC	102	120	VPPNGLVLYTGTIVTDEGK	26417085	26417142	1	57	0	projected	VPPNGLVLYTGTIVTDEGK	57	57	VPPNGLVLYTGTIVTDEGK	TRUE	TRUE	validated	19	TRUE	TRUE	FALSE	TRUE	FALSE	failed
PXD050500	bread wheat	radicle	VVIPRPHPSGEPVSGVGK	TraesCSU03G0067800.2	0.928	TraesCSU03G0067800	TraesCSU03G0067800.2	ChrUnknown	-	HC	472	489	VVIPRPHPSGEPVSGVGK	36251481	36251535	1	54	0	projected	VVIPRPHPSGEPVSGVGK	54	54	VVIPRPHPSGEPVSGVGK	TRUE	TRUE	validated	18	TRUE	TRUE	FALSE	TRUE	FALSE	failed
PXD050500	bread wheat	radicle	VPIEIGSK	TraesCSU03G0418700.1	0.2349	TraesCSU03G0418700	TraesCSU03G0418700.1	ChrUnknown	-	HC	88	95	VPIEIGSK	266412253	266412277	1	24	0	projected	VPIEIGSK	24	24	VPIEIGSK	TRUE	TRUE	validated	8	TRUE	TRUE	FALSE	TRUE	FALSE	failed
PXD050500	bread wheat	radicle	VNLTSSPSCFRPSTSCR	TraesCSU03G0388300.1	0.3772	TraesCSU03G0388300	TraesCSU03G0388300.1	ChrUnknown	+	HC	151	167	VNLTSSPSCFRPSTSCR	254489428	254489479	1	51	0	projected	VNLTSSPSCFRPSTSCR	51	51	VNLTSSPSCFRPSTSCR	TRUE	TRUE	validated	17	TRUE	TRUE	FALSE	TRUE	FALSE	failed
PXD050500	bread wheat	radicle	VQLMQEEAQLGQLLK	TraesCSU03G0089500.1	0.9999	TraesCSU03G0089500	TraesCSU03G0089500.1	ChrUnknown	+	HC	265	279	VQLMQEEAQLGQLL----------K	49377460	49377630	2	42,3	0,167	projected	VQLMQEEAQLGQLLK	45	45	VQLMQEEAQLGQLLK	TRUE	TRUE	validated	15	TRUE	TRUE	FALSE	TRUE	FALSE	failed
PXD050500	bread wheat	radicle	VVAPPERK	TraesCSU03G0545400.1	0.9882	TraesCSU03G0545400	TraesCSU03G0545400.1	ChrUnknown	-	HC	140	147	VVAPPERK	335018039	335018063	1	24	0	projected	VVAPPERK	24	24	VVAPPERK	TRUE	TRUE	validated	8	TRUE	TRUE	FALSE	TRUE	FALSE	failed
PXD050500	bread wheat	radicle	VTASGGEVGR	TraesCSU03G0070200.2	0.9099	TraesCSU03G0070200	TraesCSU03G0070200.2	ChrUnknown	+	HC	188	197	VTASGGEVGR	37955971	37956001	1	30	0	projected	VTASGGEVGR	30	30	VTASGGEVGR	TRUE	TRUE	validated	10	TRUE	TRUE	FALSE	TRUE	FALSE	failed
PXD050500	bread wheat	radicle	VQHISSLESR	TraesCSU03G0021900LC.1	0.218	TraesCSU03G0021900LC	TraesCSU03G0021900LC.1	ChrUnknown	+	LC	100	109	VQHISSLESR	18712812	18712842	1	30	0	projected	VQHISSLESR	30	30	VQHISSLESR	TRUE	TRUE	validated	10	TRUE	TRUE	FALSE	TRUE	FALSE	failed
PXD050500	bread wheat	radicle	VPDPADYPADYR	TraesCSU03G0093000.1	0.9995	TraesCSU03G0093000	TraesCSU03G0093000.1	ChrUnknown	-	HC	46	57	VPDPADYPADYR	50776022	50776058	1	36	0	projected	VPDPADYPADYR	36	36	VPDPADYPADYR	TRUE	TRUE	validated	12	TRUE	TRUE	FALSE	TRUE	FALSE	failed
PXD050500	bread wheat	radicle	VTPNIGVK	TraesCSU03G0420200.1	0.8603	TraesCSU03G0420200	TraesCSU03G0420200.1	ChrUnknown	-	HC	69	76	VTPNIGVK	267205905	267205929	1	24	0	projected	VTPNIGVK	24	24	VTPNIGVK	TRUE	TRUE	validated	8	TRUE	TRUE	FALSE	TRUE	FALSE	failed
PXD050500	bread wheat	radicle	VVSTNITENIVK	TraesCSU03G0369000LC.1	0.9994	TraesCSU03G0369000LC	TraesCSU03G0369000LC.1	ChrUnknown	+	LC	9	20	VVSTNITENIVK	247228504	247228540	1	36	0	projected	VVSTNITENIVK	36	36	VVSTNITENIVK	TRUE	TRUE	validated	12	TRUE	TRUE	FALSE	TRUE	FALSE	failed
PXD050500	bread wheat	radicle	VPVLIHNGK	TraesCSU03G0260600.1	0.9936	TraesCSU03G0260600	TraesCSU03G0260600.1	ChrUnknown	-	HC	56	64	VPVLIHNGK	204372655	204372682	1	27	0	projected	VPVLIHNGK	27	27	VPVLIHNGK	TRUE	TRUE	validated	9	TRUE	TRUE	FALSE	TRUE	FALSE	failed
PXD050500	bread wheat	radicle	VPIEIGSK	TraesCSU03G0276400.1	0.2349	TraesCSU03G0276400	TraesCSU03G0276400.1	ChrUnknown	-	HC	88	95	VPIEIGSK	212995666	212995690	1	24	0	projected	VPIEIGSK	24	24	VPIEIGSK	TRUE	TRUE	validated	8	TRUE	TRUE	FALSE	TRUE	FALSE	failed
PXD050500	bread wheat	radicle	VVSASAAPR	TraesCSU03G0118900.3	0.9976	TraesCSU03G0118900	TraesCSU03G0118900.3	ChrUnknown	+	HC	85	93	VVSASAAPR	68630229	68630256	1	27	0	projected	VVSASAAPR	27	27	VVSASAAPR	TRUE	TRUE	validated	9	TRUE	TRUE	FALSE	TRUE	FALSE	failed
PXD050500	bread wheat	radicle	VMHELLEK	TraesCSU03G0414800.1	0.9883	TraesCSU03G0414800	TraesCSU03G0414800.1	ChrUnknown	-	HC	307	314	VMHELLEK	264493380	264493404	1	24	0	projected	VMHELLEK	24	24	VMHELLEK	TRUE	TRUE	validated	8	TRUE	TRUE	FALSE	TRUE	FALSE	failed
PXD050500	bread wheat	radicle	VSVASFFNTDMER	TraesCSU03G0020900.2	0.9999	TraesCSU03G0020900	TraesCSU03G0020900.2	ChrUnknown	-	HC	319	331	VSVASFFNTDMER	18563989	18564028	1	39	0	projected	VSVASFFNTDMER	39	39	VSVASFFNTDMER	TRUE	TRUE	validated	13	TRUE	TRUE	FALSE	TRUE	FALSE	failed
PXD050500	bread wheat	radicle	VTPAMPMK	TraesCSU03G0422900.1	0.7674	TraesCSU03G0422900	TraesCSU03G0422900.1	ChrUnknown	-	HC	126	133	VTPAMPMK	268079320	268079344	1	24	0	projected	VTPAMPMK	24	24	VTPAMPMK	TRUE	TRUE	validated	8	TRUE	TRUE	FALSE	TRUE	FALSE	failed
PXD050500	bread wheat	radicle	VVSASAAPR	TraesCSU03G0118900.1	0.9976	TraesCSU03G0118900	TraesCSU03G0118900.1	ChrUnknown	+	HC	85	93	VVSASAAPR	68630229	68630256	1	27	0	projected	VVSASAAPR	27	27	VVSASAAPR	TRUE	TRUE	validated	9	TRUE	TRUE	FALSE	TRUE	FALSE	failed
PXD050500	bread wheat	radicle	VPIEIGSK	TraesCSU03G0136900.1	0.2349	TraesCSU03G0136900	TraesCSU03G0136900.1	ChrUnknown	+	HC	88	95	VPIEIGSK	110385966	110385990	1	24	0	projected	VPIEIGSK	24	24	VPIEIGSK	TRUE	TRUE	validated	8	TRUE	TRUE	FALSE	TRUE	FALSE	failed
PXD050500	bread wheat	radicle	VPAAAGCCLRR	TraesCSU03G0458700LC.1	0.223	TraesCSU03G0458700LC	TraesCSU03G0458700LC.1	ChrUnknown	+	LC	267	277	VPAAAGCCLRR	283395974	283396007	1	33	0	projected	VPAAAGCCLRR	33	33	VPAAAGCCLRR	TRUE	TRUE	validated	11	TRUE	TRUE	FALSE	TRUE	FALSE	failed
PXD050500	bread wheat	radicle	VVDECDSVYGCDEDH	TraesCSU03G0423200LC.1	0.1324	TraesCSU03G0423200LC	TraesCSU03G0423200LC.1	ChrUnknown	-	LC	143	157	VVDECDSVYGCDEDH	268173363	268173408	1	45	0	projected	VVDECDSVYGCDEDH	45	45	VVDECDSVYGCDEDH	TRUE	TRUE	validated	15	TRUE	TRUE	FALSE	TRUE	FALSE	failed
PXD050500	bread wheat	radicle	VSNLPEQIGR	TraesCSU03G0201900.1	0.923	TraesCSU03G0201900	TraesCSU03G0201900.1	ChrUnknown	+	HC	612	621	VSNLPEQIGR	170240938	170240968	1	30	0	projected	VSNLPEQIGR	30	30	VSNLPEQIGR	TRUE	TRUE	validated	10	TRUE	TRUE	FALSE	TRUE	FALSE	failed
PXD050500	bread wheat	radicle	VVCLTQVVTADELK	TraesCSU03G0067800.3	0.9987	TraesCSU03G0067800	TraesCSU03G0067800.3	ChrUnknown	-	HC	441	454	VVCLTQVVTADELK	36251832	36251874	1	42	0	projected	VVCLTQVVTADELK	42	42	VVCLTQVVTADELK	TRUE	TRUE	validated	14	TRUE	TRUE	FALSE	TRUE	FALSE	failed
PXD050500	bread wheat	radicle	VTGAAIFDAVSR	TraesCSU03G0111400.1	0.9995	TraesCSU03G0111400	TraesCSU03G0111400.1	ChrUnknown	-	HC	268	279	VTGAAIFDAVSR	57112527	57112563	1	36	0	projected	VTGAAIFDAVSR	36	36	VTGAAIFDAVSR	TRUE	TRUE	validated	12	TRUE	TRUE	FALSE	TRUE	FALSE	failed
PXD050500	bread wheat	radicle	VSSEVSQEK	TraesCSU03G0060700.1	0.8822	TraesCSU03G0060700	TraesCSU03G0060700.1	ChrUnknown	-	HC	354	362	VSSEVSQEK	32184649	32184676	1	27	0	projected	VSSEVSQEK	27	27	VSSEVSQEK	TRUE	TRUE	validated	9	TRUE	TRUE	FALSE	TRUE	FALSE	failed
PXD050500	bread wheat	radicle	VVCLTQVVTADELK	TraesCSU03G0067800.4	0.9987	TraesCSU03G0067800	TraesCSU03G0067800.4	ChrUnknown	-	HC	446	459	VVCLTQVVTADELK	36251832	36251874	1	42	0	projected	VVCLTQVVTADELK	42	42	VVCLTQVVTADELK	TRUE	TRUE	validated	14	TRUE	TRUE	FALSE	TRUE	FALSE	failed
PXD050500	bread wheat	radicle	VTASGGEVGR	TraesCSU03G0070200.1	0.9099	TraesCSU03G0070200	TraesCSU03G0070200.1	ChrUnknown	+	HC	184	193	VTASGGEVGR	37955971	37956001	1	30	0	projected	VTASGGEVGR	30	30	VTASGGEVGR	TRUE	TRUE	validated	10	TRUE	TRUE	FALSE	TRUE	FALSE	failed
PXD050500	bread wheat	radicle	VTIMPKDIQLAR	TraesCSU03G0555700LC.1	0.9665	TraesCSU03G0555700LC	TraesCSU03G0555700LC.1	ChrUnknown	+	LC	83	94	VTIMPKDIQLAR	344498863	344498899	1	36	0	projected	VTIMPKDIQLAR	36	36	VTIMPKDIQLAR	TRUE	TRUE	validated	12	TRUE	TRUE	FALSE	TRUE	FALSE	failed
PXD050500	bread wheat	radicle	VVNALAKPIDGK	TraesCSU03G0425700LC.1	0.9975	TraesCSU03G0425700LC	TraesCSU03G0425700LC.1	ChrUnknown	-	LC	4	15	VVNALAKPIDGK	269537254	269537290	1	36	0	projected	VVNALAKPIDGK	36	36	VVNALAKPIDGK	TRUE	TRUE	validated	12	TRUE	TRUE	FALSE	TRUE	FALSE	failed
PXD050500	bread wheat	radicle	VPAEGLSDVTR	TraesCSU03G0336400.1	0.799	TraesCSU03G0336400	TraesCSU03G0336400.1	ChrUnknown	+	HC	36	46	VPAEGLSDVTR	236285876	236285909	1	33	0	projected	VPAEGLSDVTR	33	33	VPAEGLSDVTR	TRUE	TRUE	validated	11	TRUE	TRUE	FALSE	TRUE	FALSE	failed
PXD050500	bread wheat	radicle	VTGPNYLSTEEAR	TraesCSU03G0099600.1	0.7012	TraesCSU03G0099600	TraesCSU03G0099600.1	ChrUnknown	+	HC	282	294	VTGPNYLSTEEAR	52648780	52648819	1	39	0	projected	VTGPNYLSTEEAR	39	39	VTGPNYLSTEEAR	TRUE	TRUE	validated	13	TRUE	TRUE	FALSE	TRUE	FALSE	failed
PXD050500	bread wheat	radicle	VPDPPCR	TraesCSU03G0011500.2	0.9968	TraesCSU03G0011500	TraesCSU03G0011500.2	ChrUnknown	-	HC	492	498	VPDPPCR	15653130	15653151	1	21	0	projected	VPDPPCR	21	21	VPDPPCR	TRUE	TRUE	validated	7	TRUE	TRUE	FALSE	TRUE	FALSE	failed
PXD050500	bread wheat	radicle	VTDAAISAQNEGQGWR	TraesCSU03G0094500LC.1	0.9998	TraesCSU03G0094500LC	TraesCSU03G0094500LC.1	ChrUnknown	+	LC	237	252	VTDAAISAQNEGQGWR	51427610	51427898	2	34,14	0,274	projected	VTDAAISAQNEGQGWR	48	48	VTDAAISAQNEGQGWR	TRUE	TRUE	validated	16	TRUE	TRUE	FALSE	TRUE	FALSE	failed
PXD050500	bread wheat	radicle	VVQVGDGIAR	TraesCSU03G0471800LC.1	0.9972	TraesCSU03G0471800LC	TraesCSU03G0471800LC.1	ChrUnknown	+	LC	32	41	VVQVGDGIAR	289990221	289990251	1	30	0	projected	VVQVGDGIAR	30	30	VVQVGDGIAR	TRUE	TRUE	validated	10	TRUE	TRUE	FALSE	TRUE	FALSE	failed
PXD050500	bread wheat	radicle	VMVNGELGDPFMAK	TraesCSU03G0287000LC.1	0.1289	TraesCSU03G0287000LC	TraesCSU03G0287000LC.1	ChrUnknown	-	LC	48	61	VMVNGELGDPFMAK	216795951	216795993	1	42	0	projected	VMVNGELGDPFMAK	42	42	VMVNGELGDPFMAK	TRUE	TRUE	validated	14	TRUE	TRUE	FALSE	TRUE	FALSE	failed
PXD050500	bread wheat	radicle	VQLYEMNF	TraesCSU03G0477800LC.1	0.0647	TraesCSU03G0477800LC	TraesCSU03G0477800LC.1	ChrUnknown	-	LC	88	95	VQLYEMNF	292909505	292909529	1	24	0	projected	VQLYEMNF	24	24	VQLYEMNF	TRUE	TRUE	validated	8	TRUE	TRUE	FALSE	TRUE	FALSE	failed
PXD050500	bread wheat	radicle	VSHGDLISFK	TraesCSU03G0244000.1	0.9981	TraesCSU03G0244000	TraesCSU03G0244000.1	ChrUnknown	-	HC	132	141	VSHGDLISFK	195956970	195957000	1	30	0	projected	VSHGDLISFK	30	30	VSHGDLISFK	TRUE	TRUE	validated	10	TRUE	TRUE	FALSE	TRUE	FALSE	failed
PXD050500	bread wheat	radicle	VSHGDLISFK	TraesCSU03G0131100.1	0.9981	TraesCSU03G0131100	TraesCSU03G0131100.1	ChrUnknown	+	HC	132	141	VSHGDLISFK	101328569	101328599	1	30	0	projected	VSHGDLISFK	30	30	VSHGDLISFK	TRUE	TRUE	validated	10	TRUE	TRUE	FALSE	TRUE	FALSE	failed
PXD050500	bread wheat	radicle	YCSNAKGGECGD	TraesCSU03G0359900LC.1	0.124	TraesCSU03G0359900LC	TraesCSU03G0359900LC.1	ChrUnknown	-	LC	96	107	YCSNAKGGECGD	243949500	243949610	2	2,34	0,76	projected	YCSNAKGGECGD	36	36	YCSNAKGGECGD	TRUE	TRUE	validated	12	TRUE	TRUE	FALSE	TRUE	FALSE	failed
PXD050500	bread wheat	radicle	YEQTGVDLAAYVR	TraesCSU03G0207300LC.1	0.9979	TraesCSU03G0207300LC	TraesCSU03G0207300LC.1	ChrUnknown	-	LC	224	236	YEQTGVDLAAYVR	173857040	173857079	1	39	0	projected	YEQTGVDLAAYVR	39	39	YEQTGVDLAAYVR	TRUE	TRUE	validated	13	TRUE	TRUE	FALSE	TRUE	FALSE	failed
PXD050500	bread wheat	radicle	YISTYEK	TraesCSU03G0013000LC.1	0.985	TraesCSU03G0013000LC	TraesCSU03G0013000LC.1	ChrUnknown	+	LC	149	155	YISTYEK	16044192	16044213	1	21	0	projected	YISTYEK	21	21	YISTYEK	TRUE	TRUE	validated	7	TRUE	TRUE	FALSE	TRUE	FALSE	failed
PXD050500	bread wheat	radicle	VYKDTTEK	TraesCSU03G0163100LC.1	0.8891	TraesCSU03G0163100LC	TraesCSU03G0163100LC.1	ChrUnknown	+	LC	47	54	VYKDTTEK	140338128	140338152	1	24	0	projected	VYKDTTEK	24	24	VYKDTTEK	TRUE	TRUE	validated	8	TRUE	TRUE	FALSE	TRUE	FALSE	failed
PXD050500	bread wheat	radicle	YDWIEYSEWK	TraesCSU03G0400300LC.1	0.1162	TraesCSU03G0400300LC	TraesCSU03G0400300LC.1	ChrUnknown	+	LC	115	124	YDWIEYSEWK	258780671	258780701	1	30	0	projected	YDWIEYSEWK	30	30	YDWIEYSEWK	TRUE	TRUE	validated	10	TRUE	TRUE	FALSE	TRUE	FALSE	failed
PXD050500	bread wheat	radicle	YIAMGACQPK	TraesCSU03G0062200LC.1	0.0601	TraesCSU03G0062200LC	TraesCSU03G0062200LC.1	ChrUnknown	+	LC	64	73	YIAMGACQPK	32324752	32324782	1	30	0	projected	YIAMGACQPK	30	30	YIAMGACQPK	TRUE	TRUE	validated	10	TRUE	TRUE	FALSE	TRUE	FALSE	failed
PXD050500	bread wheat	radicle	YDPDGIFSSEWSDQVLGINGSPIIVEK	TraesCSU03G0414800.1	0.9459	TraesCSU03G0414800	TraesCSU03G0414800.1	ChrUnknown	-	HC	512	538	YDPDGIFSSEWSDQVLGINGSPIIVEK	264492708	264492789	1	81	0	projected	YDPDGIFSSEWSDQVLGINGSPIIVEK	81	81	YDPDGIFSSEWSDQVLGINGSPIIVEK	TRUE	TRUE	validated	27	TRUE	TRUE	FALSE	TRUE	FALSE	failed
PXD050500	bread wheat	radicle	VWVSVSQSYK	TraesCSU03G0020800.1	0.1452	TraesCSU03G0020800	TraesCSU03G0020800.1	ChrUnknown	+	HC	233	242	VWVSVSQSYK	18502477	18502507	1	30	0	projected	VWVSVSQSYK	30	30	VWVSVSQSYK	TRUE	TRUE	validated	10	TRUE	TRUE	FALSE	TRUE	FALSE	failed
PXD050500	bread wheat	radicle	WSVCVAPPSSSITTK	TraesCSU03G0068100.1	0.9997	TraesCSU03G0068100	TraesCSU03G0068100.1	ChrUnknown	-	HC	338	352	WSVCVAPPSSSITTK	36314274	36314319	1	45	0	projected	WSVCVAPPSSSITTK	45	45	WSVCVAPPSSSITTK	TRUE	TRUE	validated	15	TRUE	TRUE	FALSE	TRUE	FALSE	failed
PXD050500	bread wheat	radicle	WAAEGFIAAMR	TraesCSU03G0411500LC.1	0.0656	TraesCSU03G0411500LC	TraesCSU03G0411500LC.1	ChrUnknown	-	LC	174	184	WAAEGFIAAMR	263166449	263166482	1	33	0	projected	WAAEGFIAAMR	33	33	WAAEGFIAAMR	TRUE	TRUE	validated	11	TRUE	TRUE	FALSE	TRUE	FALSE	failed
PXD050500	bread wheat	radicle	YDLYGQVAYPK	TraesCSU03G0033800.2	0.9993	TraesCSU03G0033800	TraesCSU03G0033800.2	ChrUnknown	+	HC	475	485	YDLYGQVAYPK	22312834	22312867	1	33	0	projected	YDLYGQVAYPK	33	33	YDLYGQVAYPK	TRUE	TRUE	validated	11	TRUE	TRUE	FALSE	TRUE	FALSE	failed
PXD050500	bread wheat	radicle	WCEGMER	TraesCSU03G0012000.1	0.8896	TraesCSU03G0012000	TraesCSU03G0012000.1	ChrUnknown	+	HC	261	267	WCEGMER	15803303	15803324	1	21	0	projected	WCEGMER	21	21	WCEGMER	TRUE	TRUE	validated	7	TRUE	TRUE	FALSE	TRUE	FALSE	failed
PXD050500	bread wheat	radicle	YIADLGALAK	TraesCSU03G0142900.1	0.9966	TraesCSU03G0142900	TraesCSU03G0142900.1	ChrUnknown	-	HC	126	135	YIADLGALAK	115926090	115926120	1	30	0	projected	YIADLGALAK	30	30	YIADLGALAK	TRUE	TRUE	validated	10	TRUE	TRUE	FALSE	TRUE	FALSE	failed
PXD050500	bread wheat	radicle	WVGLNGDEDALR	TraesCSU03G0139900LC.1	0.1053	TraesCSU03G0139900LC	TraesCSU03G0139900LC.1	ChrUnknown	+	LC	246	257	WVGLNGDEDALR	113624276	113624312	1	36	0	projected	WVGLNGDEDALR	36	36	WVGLNGDEDALR	TRUE	TRUE	validated	12	TRUE	TRUE	FALSE	TRUE	FALSE	failed
PXD050500	bread wheat	radicle	YGPALYTLTK	TraesCSU03G0001100.3	0.9996	TraesCSU03G0001100	TraesCSU03G0001100.3	ChrUnknown	-	HC	241	250	YGPALYTLTK	8096971	8097001	1	30	0	projected	YGPALYTLTK	30	30	YGPALYTLTK	TRUE	TRUE	validated	10	TRUE	TRUE	FALSE	TRUE	FALSE	failed
PXD050500	bread wheat	radicle	WYVLYTRGDNCK	TraesCSU03G0373400LC.1	0.0781	TraesCSU03G0373400LC	TraesCSU03G0373400LC.1	ChrUnknown	+	LC	257	268	WYVLYTRGDNCK	248564434	248564470	1	36	0	projected	WYVLYTRGDNCK	36	36	WYVLYTRGDNCK	TRUE	TRUE	validated	12	TRUE	TRUE	FALSE	TRUE	FALSE	failed
PXD050500	bread wheat	radicle	YMAGEEEKK	TraesCSU03G0522900.1	0.8708	TraesCSU03G0522900	TraesCSU03G0522900.1	ChrUnknown	+	HC	37	45	YMAGEEEKK	317496122	317496149	1	27	0	projected	YMAGEEEKK	27	27	YMAGEEEKK	TRUE	TRUE	validated	9	TRUE	TRUE	FALSE	TRUE	FALSE	failed
PXD050500	bread wheat	radicle	WTEEDAAILVPGDVISIK	TraesCSU03G0076400.3	0.9981	TraesCSU03G0076400	TraesCSU03G0076400.3	ChrUnknown	+	HC	145	162	WTEEDAAILVPGDVISIK	42644050	42644104	1	54	0	projected	WTEEDAAILVPGDVISIK	54	54	WTEEDAAILVPGDVISIK	TRUE	TRUE	validated	18	TRUE	TRUE	FALSE	TRUE	FALSE	failed
PXD050500	bread wheat	radicle	YFEEGHETATSNGQDGK	TraesCSU03G0094700LC.1	0.1373	TraesCSU03G0094700LC	TraesCSU03G0094700LC.1	ChrUnknown	+	LC	54	70	YFEEGHETATSNGQDGK	51522264	51522315	1	51	0	projected	YFEEGHETATSNGQDGK	51	51	YFEEGHETATSNGQDGK	TRUE	TRUE	validated	17	TRUE	TRUE	FALSE	TRUE	FALSE	failed
PXD050500	bread wheat	radicle	WEDEDAAEWEPIR	TraesCSU03G0068700LC.1	1	TraesCSU03G0068700LC	TraesCSU03G0068700LC.1	ChrUnknown	+	LC	102	114	WEDEDAAEWEPIR	36428482	36428521	1	39	0	projected	WEDEDAAEWEPIR	39	39	WEDEDAAEWEPIR	TRUE	TRUE	validated	13	TRUE	TRUE	FALSE	TRUE	FALSE	failed
PXD050500	bread wheat	radicle	WTEEDAAILVPGDVISIK	TraesCSU03G0076400.7	0.9981	TraesCSU03G0076400	TraesCSU03G0076400.7	ChrUnknown	+	HC	76	93	WTEEDAAILVPGDVISIK	42644050	42644104	1	54	0	projected	WTEEDAAILVPGDVISIK	54	54	WTEEDAAILVPGDVISIK	TRUE	TRUE	validated	18	TRUE	TRUE	FALSE	TRUE	FALSE	failed
PXD050500	bread wheat	radicle	WEAWSNATTIHR	TraesCSU03G0206200LC.1	0.638	TraesCSU03G0206200LC	TraesCSU03G0206200LC.1	ChrUnknown	-	LC	80	91	WEAWSNATTIHR	172658613	172658649	1	36	0	projected	WEAWSNATTIHR	36	36	WEAWSNATTIHR	TRUE	TRUE	validated	12	TRUE	TRUE	FALSE	TRUE	FALSE	failed
PXD050500	bread wheat	radicle	WHSGPMQLFR	TraesCSU03G0024000.1	0.8388	TraesCSU03G0024000	TraesCSU03G0024000.1	ChrUnknown	+	HC	496	505	WHSGPMQLFR	20040137	20040167	1	30	0	projected	WHSGPMQLFR	30	30	WHSGPMQLFR	TRUE	TRUE	validated	10	TRUE	TRUE	FALSE	TRUE	FALSE	failed
PXD050500	bread wheat	radicle	YHDAMNASKPPGK	TraesCSU03G0061400.2	0.99	TraesCSU03G0061400	TraesCSU03G0061400.2	ChrUnknown	-	HC	805	817	YHDAMNASKPPGK	32267219	32267258	1	39	0	projected	YHDAMNASKPPGK	39	39	YHDAMNASKPPGK	TRUE	TRUE	validated	13	TRUE	TRUE	FALSE	TRUE	FALSE	failed
PXD050500	bread wheat	radicle	YDSAVER	TraesCSU03G0017100LC.1	0.172	TraesCSU03G0017100LC	TraesCSU03G0017100LC.1	ChrUnknown	+	LC	250	256	YDSAVER	17930604	17930625	1	21	0	projected	YDSAVER	21	21	YDSAVER	TRUE	TRUE	validated	7	TRUE	TRUE	FALSE	TRUE	FALSE	failed
PXD050500	bread wheat	radicle	YAELYINDSENEVNNR	TraesCSU03G0120900LC.1	0.2516	TraesCSU03G0120900LC	TraesCSU03G0120900LC.1	ChrUnknown	-	LC	40	55	YAELYINDSENEVNNR	73262345	73262393	1	48	0	projected	YAELYINDSENEVNNR	48	48	YAELYINDSENEVNNR	TRUE	TRUE	validated	16	TRUE	TRUE	FALSE	TRUE	FALSE	failed
PXD050500	bread wheat	radicle	YGSGQAR	TraesCSU03G0213500LC.1	0.524	TraesCSU03G0213500LC	TraesCSU03G0213500LC.1	ChrUnknown	-	LC	145	151	YGSGQAR	177344687	177344708	1	21	0	projected	YGSGQAR	21	21	YGSGQAR	TRUE	TRUE	validated	7	TRUE	TRUE	FALSE	TRUE	FALSE	failed
PXD050500	bread wheat	radicle	YESLGTCEPCLMGK	TraesCSU03G0516100LC.1	0.9432	TraesCSU03G0516100LC	TraesCSU03G0516100LC.1	ChrUnknown	-	LC	354	367	YESLGTCEPCLMGK	313035673	313035715	1	42	0	projected	YESLGTCEPCLMGK	42	42	YESLGTCEPCLMGK	TRUE	TRUE	validated	14	TRUE	TRUE	FALSE	TRUE	FALSE	failed
PXD050500	bread wheat	radicle	YGFNAVFEACCGSGGGKYNYANR	TraesCSU03G0171400.1	0.481	TraesCSU03G0171400	TraesCSU03G0171400.1	ChrUnknown	+	HC	298	320	YGFNAVFEACCGSGGGKYNYANR	147645215	147645875	2	4,65	0,595	projected	YGFNAVFEACCGSGGGKYNYANR	69	69	YGFNAVFEACCGSGGGKYNYANR	TRUE	TRUE	validated	23	TRUE	TRUE	FALSE	TRUE	FALSE	failed
PXD050500	bread wheat	radicle	YDMLTELSR	TraesCSU03G0098600.3	0.9845	TraesCSU03G0098600	TraesCSU03G0098600.3	ChrUnknown	+	HC	81	89	YDMLTELSR	52426025	52426134	2	4,23	0,86	projected	YDMLTELSR	27	27	YDMLTELSR	TRUE	TRUE	validated	9	TRUE	TRUE	FALSE	TRUE	FALSE	failed
PXD050500	bread wheat	radicle	YEADQGNFCTVFAGSYK	TraesCSU03G0001100.1	0.9999	TraesCSU03G0001100	TraesCSU03G0001100.1	ChrUnknown	-	HC	386	402	YEADQ----------GNFCTVFAGSYK	8083540	8084386	2	36,15	0,831	projected	YEADQGNFCTVFAGSYK	51	51	YEADQGNFCTVFAGSYK	TRUE	TRUE	validated	17	TRUE	TRUE	FALSE	TRUE	FALSE	failed
PXD050500	bread wheat	radicle	YLTLADNNFSGR	TraesCSU03G0453700LC.1	0.4692	TraesCSU03G0453700LC	TraesCSU03G0453700LC.1	ChrUnknown	+	LC	391	402	YLTLADNNFSGR	280892621	280892657	1	36	0	projected	YLTLADNNFSGR	36	36	YLTLADNNFSGR	TRUE	TRUE	validated	12	TRUE	TRUE	FALSE	TRUE	FALSE	failed
PXD050500	bread wheat	radicle	YLADKKAGN	TraesCSU03G0243200LC.1	0.0955	TraesCSU03G0243200LC	TraesCSU03G0243200LC.1	ChrUnknown	-	LC	10	18	YLADKKAGN	195931507	195931534	1	27	0	projected	YLADKKAGN	27	27	YLADKKAGN	TRUE	TRUE	validated	9	TRUE	TRUE	FALSE	TRUE	FALSE	failed
PXD050500	bread wheat	radicle	YDAATENGR	TraesCSU03G0488200LC.1	0.7798	TraesCSU03G0488200LC	TraesCSU03G0488200LC.1	ChrUnknown	+	LC	22	30	YDAATENGR	297577075	297577102	1	27	0	projected	YDAATENGR	27	27	YDAATENGR	TRUE	TRUE	validated	9	TRUE	TRUE	FALSE	TRUE	FALSE	failed
PXD050500	bread wheat	radicle	VWGADDDGVEK	TraesCSU03G0075300.1	0.9651	TraesCSU03G0075300	TraesCSU03G0075300.1	ChrUnknown	-	HC	303	313	VWGADDDGVEK	41956781	41956814	1	33	0	projected	VWGADDDGVEK	33	33	VWGADDDGVEK	TRUE	TRUE	validated	11	TRUE	TRUE	FALSE	TRUE	FALSE	failed
PXD050500	bread wheat	radicle	VYGDVEHYGWTTEEEEDYDPKGK	TraesCSU03G0070700LC.1	0.1435	TraesCSU03G0070700LC	TraesCSU03G0070700LC.1	ChrUnknown	-	LC	10	32	VYGDVEHYGWTTEEEEDYDPKGK	38968284	38968353	1	69	0	projected	VYGDVEHYGWTTEEEEDYDPKGK	69	69	VYGDVEHYGWTTEEEEDYDPKGK	TRUE	TRUE	validated	23	TRUE	TRUE	FALSE	TRUE	FALSE	failed
PXD050500	bread wheat	radicle	YISTYEK	TraesCSU03G0013200.1	0.985	TraesCSU03G0013200	TraesCSU03G0013200.1	ChrUnknown	+	HC	179	185	YISTYEK	16078050	16078071	1	21	0	projected	YISTYEK	21	21	YISTYEK	TRUE	TRUE	validated	7	TRUE	TRUE	FALSE	TRUE	FALSE	failed
PXD050500	bread wheat	radicle	YMAGEEEK	TraesCSU03G0522900.1	0.9939	TraesCSU03G0522900	TraesCSU03G0522900.1	ChrUnknown	+	HC	37	44	YMAGEEEK	317496122	317496146	1	24	0	projected	YMAGEEEK	24	24	YMAGEEEK	TRUE	TRUE	validated	8	TRUE	TRUE	FALSE	TRUE	FALSE	failed
PXD050500	bread wheat	radicle	YFEDLVAR	TraesCSU03G0332300LC.1	0.0681	TraesCSU03G0332300LC	TraesCSU03G0332300LC.1	ChrUnknown	-	LC	555	562	YFEDLVAR	235040638	235040662	1	24	0	projected	YFEDLVAR	24	24	YFEDLVAR	TRUE	TRUE	validated	8	TRUE	TRUE	FALSE	TRUE	FALSE	failed
PXD050500	bread wheat	radicle	YGEPVNFGTLVTGQNVSPAIK	TraesCSU03G0176900LC.1	1	TraesCSU03G0176900LC	TraesCSU03G0176900LC.1	ChrUnknown	-	LC	220	240	YGEPVNFGTLVTGQNVSPAIK	152922421	152922484	1	63	0	projected	YGEPVNFGTLVTGQNVSPAIK	63	63	YGEPVNFGTLVTGQNVSPAIK	TRUE	TRUE	validated	21	TRUE	TRUE	FALSE	TRUE	FALSE	failed
PXD050500	bread wheat	radicle	VWANGPPAAANDR	TraesCSU03G0037300.1	0.551	TraesCSU03G0037300	TraesCSU03G0037300.1	ChrUnknown	-	HC	237	249	VWANGPPAAANDR	23174379	23174418	1	39	0	projected	VWANGPPAAANDR	39	39	VWANGPPAAANDR	TRUE	TRUE	validated	13	TRUE	TRUE	FALSE	TRUE	FALSE	failed
PXD050500	bread wheat	radicle	WDAPSSDEICR	TraesCSU03G0110000.1	0.6012	TraesCSU03G0110000	TraesCSU03G0110000.1	ChrUnknown	-	HC	417	427	WDAPSSDEICR	56644633	56644666	1	33	0	projected	WDAPSSDEICR	33	33	WDAPSSDEICR	TRUE	TRUE	validated	11	TRUE	TRUE	FALSE	TRUE	FALSE	failed
PXD050500	bread wheat	radicle	YMAGEEEK	TraesCSU03G0390500.1	0.9939	TraesCSU03G0390500	TraesCSU03G0390500.1	ChrUnknown	-	HC	37	44	YMAGEEEK	255148053	255148077	1	24	0	projected	YMAGEEEK	24	24	YMAGEEEK	TRUE	TRUE	validated	8	TRUE	TRUE	FALSE	TRUE	FALSE	failed
PXD050500	bread wheat	radicle	YDVADKR	TraesCSU03G0268900.2	0.1764	TraesCSU03G0268900	TraesCSU03G0268900.2	ChrUnknown	-	HC	104	110	YDVADKR	208735733	208735754	1	21	0	projected	YDVADKR	21	21	YDVADKR	TRUE	TRUE	validated	7	TRUE	TRUE	FALSE	TRUE	FALSE	failed
PXD050500	bread wheat	radicle	YMAGEEEKK	TraesCSU03G0390500.1	0.8708	TraesCSU03G0390500	TraesCSU03G0390500.1	ChrUnknown	-	HC	37	45	YMAGEEEKK	255148050	255148077	1	27	0	projected	YMAGEEEKK	27	27	YMAGEEEKK	TRUE	TRUE	validated	9	TRUE	TRUE	FALSE	TRUE	FALSE	failed
PXD050500	bread wheat	radicle	WGAMDDAVK	TraesCSU03G0350900.1	0.269	TraesCSU03G0350900	TraesCSU03G0350900.1	ChrUnknown	+	HC	158	166	WGAMDDAVK	240669990	240670017	1	27	0	projected	WGAMDDAVK	27	27	WGAMDDAVK	TRUE	TRUE	validated	9	TRUE	TRUE	FALSE	TRUE	FALSE	failed
PXD050500	bread wheat	radicle	VYTRGAFK	TraesCSU03G0539300LC.1	0.2344	TraesCSU03G0539300LC	TraesCSU03G0539300LC.1	ChrUnknown	-	LC	193	200	VYTRGAFK	329665472	329665496	1	24	0	projected	VYTRGAFK	24	24	VYTRGAFK	TRUE	TRUE	validated	8	TRUE	TRUE	FALSE	TRUE	FALSE	failed
PXD050500	bread wheat	radicle	VVVAGEDGEAEVFDPEAGR	TraesCSU03G0376800LC.1	1	TraesCSU03G0376800LC	TraesCSU03G0376800LC.1	ChrUnknown	-	LC	61	79	VVVAGEDGEAEVFDPEAGR	249698254	249698311	1	57	0	projected	VVVAGEDGEAEVFDPEAGR	57	57	VVVAGEDGEAEVFDPEAGR	TRUE	TRUE	validated	19	TRUE	TRUE	FALSE	TRUE	FALSE	failed
PXD050500	bread wheat	radicle	YAYTQGGSTSTIGR	TraesCSU03G0203400LC.1	0.31	TraesCSU03G0203400LC	TraesCSU03G0203400LC.1	ChrUnknown	+	LC	121	134	YAYTQGGSTSTIGR	171161408	171161450	1	42	0	projected	YAYTQGGSTSTIGR	42	42	YAYTQGGSTSTIGR	TRUE	TRUE	validated	14	TRUE	TRUE	FALSE	TRUE	FALSE	failed
PXD050500	bread wheat	radicle	YAYTQGGSTSTIGR	TraesCSU03G0308800LC.1	0.31	TraesCSU03G0308800LC	TraesCSU03G0308800LC.1	ChrUnknown	+	LC	69	82	YAYTQGGSTSTIGR	225810311	225810353	1	42	0	projected	YAYTQGGSTSTIGR	42	42	YAYTQGGSTSTIGR	TRUE	TRUE	validated	14	TRUE	TRUE	FALSE	TRUE	FALSE	failed
PXD050500	bread wheat	radicle	YFANTKDAK	TraesCSU03G0114100.2	0.0647	TraesCSU03G0114100	TraesCSU03G0114100.2	ChrUnknown	+	HC	1061	1069	YFANTKDAK	59129941	59129968	1	27	0	projected	YFANTKDAK	27	27	YFANTKDAK	TRUE	TRUE	validated	9	TRUE	TRUE	FALSE	TRUE	FALSE	failed
PXD050500	bread wheat	radicle	YDIMKALMDCK	TraesCSU03G0103700LC.1	0.0511	TraesCSU03G0103700LC	TraesCSU03G0103700LC.1	ChrUnknown	+	LC	18	28	YDIMKALMDCK	53732823	53732856	1	33	0	projected	YDIMKALMDCK	33	33	YDIMKALMDCK	TRUE	TRUE	validated	11	TRUE	TRUE	FALSE	TRUE	FALSE	failed
PXD050500	bread wheat	radicle	YESLHQLCGPGTPAYSR	TraesCSU03G0011500.1	1	TraesCSU03G0011500	TraesCSU03G0011500.1	ChrUnknown	-	HC	108	124	YESLHQLCGPGTPAYSR	15654252	15654303	1	51	0	projected	YESLHQLCGPGTPAYSR	51	51	YESLHQLCGPGTPAYSR	TRUE	TRUE	validated	17	TRUE	TRUE	FALSE	TRUE	FALSE	failed
PXD050500	bread wheat	radicle	WVGLNGDEDALR	TraesCSU03G0192800LC.1	0.1053	TraesCSU03G0192800LC	TraesCSU03G0192800LC.1	ChrUnknown	-	LC	246	257	WVGLNGDEDALR	164394694	164394730	1	36	0	projected	WVGLNGDEDALR	36	36	WVGLNGDEDALR	TRUE	TRUE	validated	12	TRUE	TRUE	FALSE	TRUE	FALSE	failed
PXD050500	bread wheat	radicle	YEADQGNFCTVFAGSYK	TraesCSU03G0001100.3	0.9999	TraesCSU03G0001100	TraesCSU03G0001100.3	ChrUnknown	-	HC	386	402	YEADQ----------GNFCTVFAGSYK	8083540	8084386	2	36,15	0,831	projected	YEADQGNFCTVFAGSYK	51	51	YEADQGNFCTVFAGSYK	TRUE	TRUE	validated	17	TRUE	TRUE	FALSE	TRUE	FALSE	failed
PXD050500	bread wheat	radicle	YLNDKDDWTR	TraesCSU03G0192500LC.1	0.0949	TraesCSU03G0192500LC	TraesCSU03G0192500LC.1	ChrUnknown	-	LC	31	40	YLNDKDDWTR	164335921	164335951	1	30	0	projected	YLNDKDDWTR	30	30	YLNDKDDWTR	TRUE	TRUE	validated	10	TRUE	TRUE	FALSE	TRUE	FALSE	failed
PXD050500	bread wheat	radicle	YHDDDDDEADLELAKEEEQEMR	TraesCSU03G0176600.1	0.7847	TraesCSU03G0176600	TraesCSU03G0176600.1	ChrUnknown	-	HC	42	63	YHDDDDDEADLELAKEEEQEMR	152364048	152364114	1	66	0	projected	YHDDDDDEADLELAKEEEQEMR	66	66	YHDDDDDEADLELAKEEEQEMR	TRUE	TRUE	validated	22	TRUE	TRUE	FALSE	TRUE	FALSE	failed
PXD050500	bread wheat	radicle	VYMAYQTLIDK	TraesCSU03G0093000.1	0.9997	TraesCSU03G0093000	TraesCSU03G0093000.1	ChrUnknown	-	HC	144	154	VYMAYQTLIDK	50775731	50775764	1	33	0	projected	VYMAYQTLIDK	33	33	VYMAYQTLIDK	TRUE	TRUE	validated	11	TRUE	TRUE	FALSE	TRUE	FALSE	failed
PXD050500	bread wheat	radicle	YIADLGALAK	TraesCSU03G0394100.1	0.9966	TraesCSU03G0394100	TraesCSU03G0394100.1	ChrUnknown	+	HC	126	135	YIADLGALAK	256332965	256332995	1	30	0	projected	YIADLGALAK	30	30	YIADLGALAK	TRUE	TRUE	validated	10	TRUE	TRUE	FALSE	TRUE	FALSE	failed
PXD050500	bread wheat	radicle	YAGLVSAQAHR	TraesCSU03G0061400.3	0.9984	TraesCSU03G0061400	TraesCSU03G0061400.3	ChrUnknown	-	HC	934	944	YAGLVSAQAHR	32266567	32266600	1	33	0	projected	YAGLVSAQAHR	33	33	YAGLVSAQAHR	TRUE	TRUE	validated	11	TRUE	TRUE	FALSE	TRUE	FALSE	failed
PXD050500	bread wheat	radicle	YGFNAVFEACCGSGGGK	TraesCSU03G0171400.1	0.9995	TraesCSU03G0171400	TraesCSU03G0171400.1	ChrUnknown	+	HC	298	314	YGFNAVFEACCGSGGGK	147645215	147645857	2	4,47	0,595	projected	YGFNAVFEACCGSGGGK	51	51	YGFNAVFEACCGSGGGK	TRUE	TRUE	validated	17	TRUE	TRUE	FALSE	TRUE	FALSE	failed
PXD050500	bread wheat	radicle	YHPYSWTK	TraesCSU03G0019600.1	0.0639	TraesCSU03G0019600	TraesCSU03G0019600.1	ChrUnknown	-	HC	114	121	YHPYSWTK	18459075	18459099	1	24	0	projected	YHPYSWTK	24	24	YHPYSWTK	TRUE	TRUE	validated	8	TRUE	TRUE	FALSE	TRUE	FALSE	failed
PXD050500	bread wheat	radicle	YGFNAVFEACCGSGGGKYNYANR	TraesCSU03G0210400.1	0.481	TraesCSU03G0210400	TraesCSU03G0210400.1	ChrUnknown	-	HC	298	320	YGFNAVFEACCGSGGGKYNYANR	175352781	175353441	2	65,4	0,656	projected	YGFNAVFEACCGSGGGKYNYANR	69	69	YGFNAVFEACCGSGGGKYNYANR	TRUE	TRUE	validated	23	TRUE	TRUE	FALSE	TRUE	FALSE	failed
PXD050500	bread wheat	radicle	YDGASNMK	TraesCSU03G0312500LC.1	0.081	TraesCSU03G0312500LC	TraesCSU03G0312500LC.1	ChrUnknown	-	LC	198	205	YDGASNMK	227490419	227490443	1	24	0	projected	YDGASNMK	24	24	YDGASNMK	TRUE	TRUE	validated	8	TRUE	TRUE	FALSE	TRUE	FALSE	failed
PXD050500	bread wheat	radicle	WCEGMER	TraesCSU03G0212600LC.1	0.8896	TraesCSU03G0212600LC	TraesCSU03G0212600LC.1	ChrUnknown	+	LC	472	478	WCEGMER	176887986	176888007	1	21	0	projected	WCEGMER	21	21	WCEGMER	TRUE	TRUE	validated	7	TRUE	TRUE	FALSE	TRUE	FALSE	failed
PXD050500	bread wheat	radicle	YHPYSWTK	TraesCSU03G0019300.1	0.0639	TraesCSU03G0019300	TraesCSU03G0019300.1	ChrUnknown	+	HC	114	121	YHPYSWTK	18411276	18411300	1	24	0	projected	YHPYSWTK	24	24	YHPYSWTK	TRUE	TRUE	validated	8	TRUE	TRUE	FALSE	TRUE	FALSE	failed
PXD050500	bread wheat	radicle	WCPGFPQVSDMWLDANHSFDDDSTIMDNGDVNR	TraesCSU03G0306900LC.1	0.4678	TraesCSU03G0306900LC	TraesCSU03G0306900LC.1	ChrUnknown	+	LC	5	37	WCPGFPQVSDMWLDANHSFDDDSTIMDNGDVNR	224855584	224855683	1	99	0	projected	WCPGFPQVSDMWLDANHSFDDDSTIMDNGDVNR	99	99	WCPGFPQVSDMWLDANHSFDDDSTIMDNGDVNR	TRUE	TRUE	validated	33	TRUE	TRUE	FALSE	TRUE	FALSE	failed
PXD050500	bread wheat	radicle	WWASSNNNV	TraesCSU03G0295700LC.1	0.3155	TraesCSU03G0295700LC	TraesCSU03G0295700LC.1	ChrUnknown	-	LC	386	394	WWASSNNNV	220526186	220526213	1	27	0	projected	WWASSNNNV	27	27	WWASSNNNV	TRUE	TRUE	validated	9	TRUE	TRUE	FALSE	TRUE	FALSE	failed
PXD050500	bread wheat	radicle	YLGSMLQEDGGIDEDVNH	TraesCSU03G0256500LC.1	0.114	TraesCSU03G0256500LC	TraesCSU03G0256500LC.1	ChrUnknown	-	LC	191	208	YLGSMLQEDGGIDEDVNH	201439589	201439643	1	54	0	projected	YLGSMLQEDGGIDEDVNH	54	54	YLGSMLQEDGGIDEDVNH	TRUE	TRUE	validated	18	TRUE	TRUE	FALSE	TRUE	FALSE	failed
PXD050500	bread wheat	radicle	YKKLIDQLNIR	TraesCSU03G0066200LC.1	0.1266	TraesCSU03G0066200LC	TraesCSU03G0066200LC.1	ChrUnknown	-	LC	63	73	YKKLIDQLNIR	34155731	34155764	1	33	0	projected	YKKLIDQLNIR	33	33	YKKLIDQLNIR	TRUE	TRUE	validated	11	TRUE	TRUE	FALSE	TRUE	FALSE	failed
PXD050500	bread wheat	radicle	VYYDTTMR	TraesCSU03G0105500.1	0.9935	TraesCSU03G0105500	TraesCSU03G0105500.1	ChrUnknown	+	HC	123	130	VYYDTTMR	54162966	54162990	1	24	0	projected	VYYDTTMR	24	24	VYYDTTMR	TRUE	TRUE	validated	8	TRUE	TRUE	FALSE	TRUE	FALSE	failed
PXD050500	bread wheat	radicle	WELIAMVWVEMVCYIAR	TraesCSU03G0173000LC.1	0.191	TraesCSU03G0173000LC	TraesCSU03G0173000LC.1	ChrUnknown	+	LC	302	318	WELIAMVWVEMVCYIAR	150618493	150618544	1	51	0	projected	WELIAMVWVEMVCYIAR	51	51	WELIAMVWVEMVCYIAR	TRUE	TRUE	validated	17	TRUE	TRUE	FALSE	TRUE	FALSE	failed
PXD050500	bread wheat	radicle	WVGLNGDEDALR	TraesCSU03G0316700.1	0.1053	TraesCSU03G0316700	TraesCSU03G0316700.1	ChrUnknown	+	HC	65	76	WVGLNGDEDALR	228889676	228889712	1	36	0	projected	WVGLNGDEDALR	36	36	WVGLNGDEDALR	TRUE	TRUE	validated	12	TRUE	TRUE	FALSE	TRUE	FALSE	failed
PXD050500	bread wheat	radicle	YELNDAK	TraesCSU03G0510000LC.1	0.7563	TraesCSU03G0510000LC	TraesCSU03G0510000LC.1	ChrUnknown	-	LC	129	135	YELNDAK	309281770	309281791	1	21	0	projected	YELNDAK	21	21	YELNDAK	TRUE	TRUE	validated	7	TRUE	TRUE	FALSE	TRUE	FALSE	failed
PXD050500	bread wheat	radicle	VYVVAKADGSSTEEMQR	TraesCSU03G0220000.1	0.6804	TraesCSU03G0220000	TraesCSU03G0220000.1	ChrUnknown	-	HC	115	131	VYVVAKADGSSTEEMQR	181491671	181491722	1	51	0	projected	VYVVAKADGSSTEEMQR	51	51	VYVVAKADGSSTEEMQR	TRUE	TRUE	validated	17	TRUE	TRUE	FALSE	TRUE	FALSE	failed
PXD050500	bread wheat	radicle	YEADQEK	TraesCSU03G0183800LC.1	0.2131	TraesCSU03G0183800LC	TraesCSU03G0183800LC.1	ChrUnknown	+	LC	19	25	YEADQ----------EK	158796088	158796794	2	15,6	0,700	projected	YEADQEK	21	21	YEADQEK	TRUE	TRUE	validated	7	TRUE	TRUE	FALSE	TRUE	FALSE	failed
PXD050500	bread wheat	radicle	WAQILGGEK	TraesCSU03G0301600.1	0.2987	TraesCSU03G0301600	TraesCSU03G0301600.1	ChrUnknown	-	HC	175	183	WAQILGGEK	222496265	222496292	1	27	0	projected	WAQILGGEK	27	27	WAQILGGEK	TRUE	TRUE	validated	9	TRUE	TRUE	FALSE	TRUE	FALSE	failed
PXD050500	bread wheat	radicle	YEQTGVDLAAYVR	TraesCSU03G0278000LC.1	0.9979	TraesCSU03G0278000LC	TraesCSU03G0278000LC.1	ChrUnknown	-	LC	224	236	YEQTGVDLAAYVR	213729007	213729046	1	39	0	projected	YEQTGVDLAAYVR	39	39	YEQTGVDLAAYVR	TRUE	TRUE	validated	13	TRUE	TRUE	FALSE	TRUE	FALSE	failed
PXD050500	bread wheat	radicle	YFEDLVAR	TraesCSU03G0191800.1	0.0681	TraesCSU03G0191800	TraesCSU03G0191800.1	ChrUnknown	+	HC	555	562	YFEDLVAR	163702304	163702328	1	24	0	projected	YFEDLVAR	24	24	YFEDLVAR	TRUE	TRUE	validated	8	TRUE	TRUE	FALSE	TRUE	FALSE	failed
PXD050500	bread wheat	radicle	WPTIASGIVATQDK	TraesCSU03G0274900.1	0.9999	TraesCSU03G0274900	TraesCSU03G0274900.1	ChrUnknown	-	HC	24	37	WPTIASGIVATQDK	211943969	211944011	1	42	0	projected	WPTIASGIVATQDK	42	42	WPTIASGIVATQDK	TRUE	TRUE	validated	14	TRUE	TRUE	FALSE	TRUE	FALSE	failed
PXD050500	bread wheat	radicle	YDLYGQVAYPK	TraesCSU03G0033800.1	0.9993	TraesCSU03G0033800	TraesCSU03G0033800.1	ChrUnknown	+	HC	563	573	YDLYGQVAYPK	22312834	22312867	1	33	0	projected	YDLYGQVAYPK	33	33	YDLYGQVAYPK	TRUE	TRUE	validated	11	TRUE	TRUE	FALSE	TRUE	FALSE	failed
PXD050500	bread wheat	radicle	YIAMGACQPK	TraesCSU03G0061900LC.1	0.0601	TraesCSU03G0061900LC	TraesCSU03G0061900LC.1	ChrUnknown	+	LC	64	73	YIAMGACQPK	32306592	32306622	1	30	0	projected	YIAMGACQPK	30	30	YIAMGACQPK	TRUE	TRUE	validated	10	TRUE	TRUE	FALSE	TRUE	FALSE	failed
PXD050500	bread wheat	radicle	YCNASGQR	TraesCSU03G0219200LC.1	0.9352	TraesCSU03G0219200LC	TraesCSU03G0219200LC.1	ChrUnknown	-	LC	4	11	YCNASGQR	181126186	181126210	1	24	0	projected	YCNASGQR	24	24	YCNASGQR	TRUE	TRUE	validated	8	TRUE	TRUE	FALSE	TRUE	FALSE	failed
PXD050500	bread wheat	radicle	WKMNMTCMVAK	TraesCSU03G0514700LC.1	0.0541	TraesCSU03G0514700LC	TraesCSU03G0514700LC.1	ChrUnknown	+	LC	49	59	WKMNMTCMVAK	311874517	311874550	1	33	0	projected	WKMNMTCMVAK	33	33	WKMNMTCMVAK	TRUE	TRUE	validated	11	TRUE	TRUE	FALSE	TRUE	FALSE	failed
PXD050500	bread wheat	radicle	YFPDSSI	TraesCSU03G0316600LC.1	0.9392	TraesCSU03G0316600LC	TraesCSU03G0316600LC.1	ChrUnknown	+	LC	95	101	YFPDSSI	228877072	228877093	1	21	0	projected	YFPDSSI	21	21	YFPDSSI	TRUE	TRUE	validated	7	TRUE	TRUE	FALSE	TRUE	FALSE	failed
PXD050500	bread wheat	radicle	VYGTGVFEFR	TraesCSU03G0065400LC.1	0.9995	TraesCSU03G0065400LC	TraesCSU03G0065400LC.1	ChrUnknown	-	LC	4	13	VYGTGVFEFR	33892216	33892246	1	30	0	projected	VYGTGVFEFR	30	30	VYGTGVFEFR	TRUE	TRUE	validated	10	TRUE	TRUE	FALSE	TRUE	FALSE	failed
PXD050500	bread wheat	radicle	WFSSSSESPDK	TraesCSU03G0047700.1	0.2624	TraesCSU03G0047700	TraesCSU03G0047700.1	ChrUnknown	-	HC	61	71	WFSSSSESPDK	26862122	26862155	1	33	0	projected	WFSSSSESPDK	33	33	WFSSSSESPDK	TRUE	TRUE	validated	11	TRUE	TRUE	FALSE	TRUE	FALSE	failed
PXD050500	bread wheat	radicle	YLENATQYPQSYAT	TraesCSU03G0061600LC.1	0.999	TraesCSU03G0061600LC	TraesCSU03G0061600LC.1	ChrUnknown	-	LC	716	729	YLENATQYPQSYAT	32276517	32276559	1	42	0	projected	YLENATQYPQSYAT	42	42	YLENATQYPQSYAT	TRUE	TRUE	validated	14	TRUE	TRUE	FALSE	TRUE	FALSE	failed
PXD050500	bread wheat	radicle	YFNSNMADDSR	TraesCSU03G0018600.1	0.2328	TraesCSU03G0018600	TraesCSU03G0018600.1	ChrUnknown	-	HC	231	241	YFNSNMADDSR	18344564	18344597	1	33	0	projected	YFNSNMADDSR	33	33	YFNSNMADDSR	TRUE	TRUE	validated	11	TRUE	TRUE	FALSE	TRUE	FALSE	failed
PXD050500	bread wheat	radicle	VYDEESGGK	TraesCSU03G0060700.1	0.7474	TraesCSU03G0060700	TraesCSU03G0060700.1	ChrUnknown	-	HC	117	125	VYDEESGGK	32185433	32185460	1	27	0	projected	VYDEESGGK	27	27	VYDEESGGK	TRUE	TRUE	validated	9	TRUE	TRUE	FALSE	TRUE	FALSE	failed
PXD050500	bread wheat	radicle	YDSKNNR	TraesCSU03G0029200LC.1	0.2165	TraesCSU03G0029200LC	TraesCSU03G0029200LC.1	ChrUnknown	-	LC	30	36	YDSKNNR	21468682	21468703	1	21	0	projected	YDSKNNR	21	21	YDSKNNR	TRUE	TRUE	validated	7	TRUE	TRUE	FALSE	TRUE	FALSE	failed
PXD050500	bread wheat	radicle	WTEEDAAILVPGDVISIK	TraesCSU03G0076400.1	0.9981	TraesCSU03G0076400	TraesCSU03G0076400.1	ChrUnknown	+	HC	145	162	WTEEDAAILVPGDVISIK	42644050	42644104	1	54	0	projected	WTEEDAAILVPGDVISIK	54	54	WTEEDAAILVPGDVISIK	TRUE	TRUE	validated	18	TRUE	TRUE	FALSE	TRUE	FALSE	failed
PXD050500	bread wheat	radicle	WIPGTSSMK	TraesCSU03G0094900LC.1	0.1689	TraesCSU03G0094900LC	TraesCSU03G0094900LC.1	ChrUnknown	+	LC	293	301	WIPGTSSMK	51541342	51541369	1	27	0	projected	WIPGTSSMK	27	27	WIPGTSSMK	TRUE	TRUE	validated	9	TRUE	TRUE	FALSE	TRUE	FALSE	failed
PXD050500	bread wheat	radicle	YMAGEEEKK	TraesCSU03G0390300.1	0.8708	TraesCSU03G0390300	TraesCSU03G0390300.1	ChrUnknown	+	HC	37	45	YMAGEEEKK	255142093	255142120	1	27	0	projected	YMAGEEEKK	27	27	YMAGEEEKK	TRUE	TRUE	validated	9	TRUE	TRUE	FALSE	TRUE	FALSE	failed
PXD050500	bread wheat	radicle	YFEEGHETATSNGQDGK	TraesCSU03G0203700LC.1	0.1373	TraesCSU03G0203700LC	TraesCSU03G0203700LC.1	ChrUnknown	-	LC	54	70	YFEEGHETATSNGQDGK	171408511	171408562	1	51	0	projected	YFEEGHETATSNGQDGK	51	51	YFEEGHETATSNGQDGK	TRUE	TRUE	validated	17	TRUE	TRUE	FALSE	TRUE	FALSE	failed
PXD050500	bread wheat	radicle	YAQGTKDYMLTYR	TraesCSU03G0015600LC.1	0.0564	TraesCSU03G0015600LC	TraesCSU03G0015600LC.1	ChrUnknown	-	LC	8	20	YAQGTKDYMLTYR	16619331	16619370	1	39	0	projected	YAQGTKDYMLTYR	39	39	YAQGTKDYMLTYR	TRUE	TRUE	validated	13	TRUE	TRUE	FALSE	TRUE	FALSE	failed
PXD050500	bread wheat	radicle	WHCPACVCK	TraesCSU03G0024200LC.1	0.1424	TraesCSU03G0024200LC	TraesCSU03G0024200LC.1	ChrUnknown	-	LC	204	212	WHCPACVCK	20062601	20062628	1	27	0	projected	WHCPACVCK	27	27	WHCPACVCK	TRUE	TRUE	validated	9	TRUE	TRUE	FALSE	TRUE	FALSE	failed
PXD050500	bread wheat	radicle	YGPTPVCK	TraesCSU03G0021100.1	0.9865	TraesCSU03G0021100	TraesCSU03G0021100.1	ChrUnknown	+	HC	100	107	YGPTPVCK	18580378	18580402	1	24	0	projected	YGPTPVCK	24	24	YGPTPVCK	TRUE	TRUE	validated	8	TRUE	TRUE	FALSE	TRUE	FALSE	failed
PXD050500	bread wheat	radicle	WVGLNGDEDALR	TraesCSU03G0201200LC.1	0.1053	TraesCSU03G0201200LC	TraesCSU03G0201200LC.1	ChrUnknown	+	LC	65	76	WVGLNGDEDALR	169883491	169883527	1	36	0	projected	WVGLNGDEDALR	36	36	WVGLNGDEDALR	TRUE	TRUE	validated	12	TRUE	TRUE	FALSE	TRUE	FALSE	failed
PXD050500	bread wheat	radicle	WFMEDVVVEGFEAMR	TraesCSU03G0071900.1	0.357	TraesCSU03G0071900	TraesCSU03G0071900.1	ChrUnknown	-	HC	143	157	WFMEDVVVEGFEAMR	40097688	40097733	1	45	0	projected	WFMEDVVVEGFEAMR	45	45	WFMEDVVVEGFEAMR	TRUE	TRUE	validated	15	TRUE	TRUE	FALSE	TRUE	FALSE	failed
PXD050500	bread wheat	radicle	YESLHQLCGPGTPAYSR	TraesCSU03G0011500.2	1	TraesCSU03G0011500	TraesCSU03G0011500.2	ChrUnknown	-	HC	108	124	YESLHQLCGPGTPAYSR	15654252	15654303	1	51	0	projected	YESLHQLCGPGTPAYSR	51	51	YESLHQLCGPGTPAYSR	TRUE	TRUE	validated	17	TRUE	TRUE	FALSE	TRUE	FALSE	failed
PXD050500	bread wheat	radicle	YIADLGALAK	TraesCSU03G0473500.1	0.9966	TraesCSU03G0473500	TraesCSU03G0473500.1	ChrUnknown	-	HC	126	135	YIADLGALAK	290630432	290630462	1	30	0	projected	YIADLGALAK	30	30	YIADLGALAK	TRUE	TRUE	validated	10	TRUE	TRUE	FALSE	TRUE	FALSE	failed
PXD050500	bread wheat	radicle	YDALVHNEVPSDNR	TraesCSU03G0427700LC.1	0.3228	TraesCSU03G0427700LC	TraesCSU03G0427700LC.1	ChrUnknown	+	LC	112	125	YDALVHNEVPSDNR	270120078	270120120	1	42	0	projected	YDALVHNEVPSDNR	42	42	YDALVHNEVPSDNR	TRUE	TRUE	validated	14	TRUE	TRUE	FALSE	TRUE	FALSE	failed
PXD050500	bread wheat	radicle	YCTSTSTVSGGT	TraesCSU03G0134500.2	0.9322	TraesCSU03G0134500	TraesCSU03G0134500.2	ChrUnknown	-	HC	404	415	YCTSTSTVSGGT	108038309	108039249	2	14,22	0,918	projected	YCTSTSTVSGGT	36	36	YCTSTSTVSGGT	TRUE	TRUE	validated	12	TRUE	TRUE	FALSE	TRUE	FALSE	failed
PXD050500	bread wheat	radicle	VYCSEVTWPR	TraesCSU03G0052400.1	0.9946	TraesCSU03G0052400	TraesCSU03G0052400.1	ChrUnknown	-	HC	421	430	VYCSEVTWPR	27878925	27878955	1	30	0	projected	VYCSEVTWPR	30	30	VYCSEVTWPR	TRUE	TRUE	validated	10	TRUE	TRUE	FALSE	TRUE	FALSE	failed
PXD050500	bread wheat	radicle	YIAAGNEVLGGDTR	TraesCSU03G0047200.1	0.9967	TraesCSU03G0047200	TraesCSU03G0047200.1	ChrUnknown	+	HC	91	104	YIAAGNEVLGGDTR	26490564	26490606	1	42	0	projected	YIAAGNEVLGGDTR	42	42	YIAAGNEVLGGDTR	TRUE	TRUE	validated	14	TRUE	TRUE	FALSE	TRUE	FALSE	failed
PXD050500	bread wheat	radicle	WLEEEGCK	TraesCSU03G0514900LC.1	0.8539	TraesCSU03G0514900LC	TraesCSU03G0514900LC.1	ChrUnknown	+	LC	21	28	WLEEEGCK	311875138	311875162	1	24	0	projected	WLEEEGCK	24	24	WLEEEGCK	TRUE	TRUE	validated	8	TRUE	TRUE	FALSE	TRUE	FALSE	failed
PXD050500	bread wheat	radicle	YLGSMLQEDGGIDEDVNH	TraesCSU03G0379300LC.1	0.114	TraesCSU03G0379300LC	TraesCSU03G0379300LC.1	ChrUnknown	+	LC	85	102	YLGSMLQEDGGIDEDVNH	250763744	250763798	1	54	0	projected	YLGSMLQEDGGIDEDVNH	54	54	YLGSMLQEDGGIDEDVNH	TRUE	TRUE	validated	18	TRUE	TRUE	FALSE	TRUE	FALSE	failed
PXD050500	bread wheat	radicle	WVGLNGDEDALR	TraesCSU03G0501000LC.1	0.1053	TraesCSU03G0501000LC	TraesCSU03G0501000LC.1	ChrUnknown	+	LC	162	173	WVGLNGDEDALR	304653421	304653457	1	36	0	projected	WVGLNGDEDALR	36	36	WVGLNGDEDALR	TRUE	TRUE	validated	12	TRUE	TRUE	FALSE	TRUE	FALSE	failed
PXD050500	bread wheat	radicle	WNSTFVMLDNVEK	TraesCSU03G0298900LC.1	0.413	TraesCSU03G0298900LC	TraesCSU03G0298900LC.1	ChrUnknown	-	LC	85	97	WNSTFVMLDNVEK	221362119	221362158	1	39	0	projected	WNSTFVMLDNVEK	39	39	WNSTFVMLDNVEK	TRUE	TRUE	validated	13	TRUE	TRUE	FALSE	TRUE	FALSE	failed
PXD050500	bread wheat	radicle	YDSSSSK	TraesCSU03G0139700LC.1	0.8603	TraesCSU03G0139700LC	TraesCSU03G0139700LC.1	ChrUnknown	+	LC	4	10	YDSSSSK	112871484	112871505	1	21	0	projected	YDSSSSK	21	21	YDSSSSK	TRUE	TRUE	validated	7	TRUE	TRUE	FALSE	TRUE	FALSE	failed
PXD050500	bread wheat	radicle	YLPPFNYLTPEQEKDVDR	TraesCSU03G0022100.1	0.9936	TraesCSU03G0022100	TraesCSU03G0022100.1	ChrUnknown	-	HC	634	651	YLPPFNYLTPEQEKDVDR	18734693	18734747	1	54	0	projected	YLPPFNYLTPEQEKDVDR	54	54	YLPPFNYLTPEQEKDVDR	TRUE	TRUE	validated	18	TRUE	TRUE	FALSE	TRUE	FALSE	failed
PXD050500	bread wheat	radicle	YDSKNNR	TraesCSU03G0036800LC.1	0.2165	TraesCSU03G0036800LC	TraesCSU03G0036800LC.1	ChrUnknown	-	LC	64	70	YDSKNNR	22900805	22900826	1	21	0	projected	YDSKNNR	21	21	YDSKNNR	TRUE	TRUE	validated	7	TRUE	TRUE	FALSE	TRUE	FALSE	failed
PXD050500	bread wheat	radicle	WPADENEPIALNYTSGTTSRPK	TraesCSU03G0111400.1	1	TraesCSU03G0111400	TraesCSU03G0111400.1	ChrUnknown	-	HC	188	209	WPADENEPIALNYTSGTTSRPK	57112737	57112803	1	66	0	projected	WPADENEPIALNYTSGTTSRPK	66	66	WPADENEPIALNYTSGTTSRPK	TRUE	TRUE	validated	22	TRUE	TRUE	FALSE	TRUE	FALSE	failed
PXD050500	bread wheat	radicle	WEGSASDSR	TraesCSU03G0059500LC.1	0.9723	TraesCSU03G0059500LC	TraesCSU03G0059500LC.1	ChrUnknown	+	LC	10	18	WEGSASDSR	32009344	32009371	1	27	0	projected	WEGSASDSR	27	27	WEGSASDSR	TRUE	TRUE	validated	9	TRUE	TRUE	FALSE	TRUE	FALSE	failed
PXD050500	bread wheat	radicle	YKDNYNYGSDIDSDDNTYEYGEIANDAK	TraesCSU03G0193500.1	0.2146	TraesCSU03G0193500	TraesCSU03G0193500.1	ChrUnknown	+	HC	320	347	YKDNYNYGSDIDSDDNTYEYGEIANDAK	164782656	164782740	1	84	0	projected	YKDNYNYGSDIDSDDNTYEYGEIANDAK	84	84	YKDNYNYGSDIDSDDNTYEYGEIANDAK	TRUE	TRUE	validated	28	TRUE	TRUE	FALSE	TRUE	FALSE	failed
PXD050500	bread wheat	radicle	WISQQNINAIAK	TraesCSU03G0274900.1	0.7408	TraesCSU03G0274900	TraesCSU03G0274900.1	ChrUnknown	-	HC	426	437	WISQQNINAIAK	211941867	211941903	1	36	0	projected	WISQQNINAIAK	36	36	WISQQNINAIAK	TRUE	TRUE	validated	12	TRUE	TRUE	FALSE	TRUE	FALSE	failed
PXD050500	bread wheat	radicle	WKMNMTCMVAK	TraesCSU03G0220600LC.1	0.0541	TraesCSU03G0220600LC	TraesCSU03G0220600LC.1	ChrUnknown	+	LC	49	59	WKMNMTCMVAK	181760517	181760550	1	33	0	projected	WKMNMTCMVAK	33	33	WKMNMTCMVAK	TRUE	TRUE	validated	11	TRUE	TRUE	FALSE	TRUE	FALSE	failed
PXD050500	bread wheat	radicle	WISQQNINAIAK	TraesCSU03G0251600.1	0.7408	TraesCSU03G0251600	TraesCSU03G0251600.1	ChrUnknown	-	HC	578	589	WISQQNINAIAK	199556081	199556117	1	36	0	projected	WISQQNINAIAK	36	36	WISQQNINAIAK	TRUE	TRUE	validated	12	TRUE	TRUE	FALSE	TRUE	FALSE	failed
PXD050500	bread wheat	radicle	VYGTVAAR	TraesCSU03G0365400LC.2	0.0512	TraesCSU03G0365400LC	TraesCSU03G0365400LC.2	ChrUnknown	+	LC	125	132	VYGTVAAR	245824066	245824090	1	24	0	projected	VYGTVAAR	24	24	VYGTVAAR	TRUE	TRUE	validated	8	TRUE	TRUE	FALSE	TRUE	FALSE	failed
PXD050500	bread wheat	radicle	VVVAGEDGEAEVFDPEAGR	TraesCSU03G0507200LC.1	1	TraesCSU03G0507200LC	TraesCSU03G0507200LC.1	ChrUnknown	-	LC	145	163	VVVAGEDGEAEVFDPEAGR	307688329	307688386	1	57	0	projected	VVVAGEDGEAEVFDPEAGR	57	57	VVVAGEDGEAEVFDPEAGR	TRUE	TRUE	validated	19	TRUE	TRUE	FALSE	TRUE	FALSE	failed
PXD050500	bread wheat	radicle	VVTSDINELYK	TraesCSU03G0509600LC.1	0.9807	TraesCSU03G0509600LC	TraesCSU03G0509600LC.1	ChrUnknown	-	LC	40	50	VVTSDINELYK	309162361	309162394	1	33	0	projected	VVTSDINELYK	33	33	VVTSDINELYK	TRUE	TRUE	validated	11	TRUE	TRUE	FALSE	TRUE	FALSE	failed
PXD050500	bread wheat	radicle	YLSHDDAWWTVDR	TraesCSU03G0523700LC.1	0.1149	TraesCSU03G0523700LC	TraesCSU03G0523700LC.1	ChrUnknown	-	LC	2	14	YLSHDDAWWTVDR	318396340	318396379	1	39	0	projected	YLSHDDAWWTVDR	39	39	YLSHDDAWWTVDR	TRUE	TRUE	validated	13	TRUE	TRUE	FALSE	TRUE	FALSE	failed
PXD050500	bread wheat	radicle	YGPALYTLTK	TraesCSU03G0001100.2	0.9996	TraesCSU03G0001100	TraesCSU03G0001100.2	ChrUnknown	-	HC	241	250	YGPALYTLTK	8096971	8097001	1	30	0	projected	YGPALYTLTK	30	30	YGPALYTLTK	TRUE	TRUE	validated	10	TRUE	TRUE	FALSE	TRUE	FALSE	failed
PXD050500	bread wheat	radicle	VYVVAKADGSSTEEMQR	TraesCSU03G0484400.1	0.6804	TraesCSU03G0484400	TraesCSU03G0484400.1	ChrUnknown	-	HC	83	99	VYVVAKADGSSTEEMQR	296176839	296176890	1	51	0	projected	VYVVAKADGSSTEEMQR	51	51	VYVVAKADGSSTEEMQR	TRUE	TRUE	validated	17	TRUE	TRUE	FALSE	TRUE	FALSE	failed
PXD050500	bread wheat	radicle	VVVAGEDGEAEVFDPEAGR	TraesCSU03G0535900LC.1	1	TraesCSU03G0535900LC	TraesCSU03G0535900LC.1	ChrUnknown	+	LC	145	163	VVVAGEDGEAEVFDPEAGR	327719497	327719554	1	57	0	projected	VVVAGEDGEAEVFDPEAGR	57	57	VVVAGEDGEAEVFDPEAGR	TRUE	TRUE	validated	19	TRUE	TRUE	FALSE	TRUE	FALSE	failed
PXD050500	bread wheat	radicle	YHDAMNASKPPGK	TraesCSU03G0061400.3	0.99	TraesCSU03G0061400	TraesCSU03G0061400.3	ChrUnknown	-	HC	805	817	YHDAMNASKPPGK	32267219	32267258	1	39	0	projected	YHDAMNASKPPGK	39	39	YHDAMNASKPPGK	TRUE	TRUE	validated	13	TRUE	TRUE	FALSE	TRUE	FALSE	failed
PXD050500	bread wheat	radicle	WTEEDAAILVPGDVISIK	TraesCSU03G0076400.4	0.9981	TraesCSU03G0076400	TraesCSU03G0076400.4	ChrUnknown	+	HC	138	155	WTEEDAAILVPGDVISIK	42644050	42644104	1	54	0	projected	WTEEDAAILVPGDVISIK	54	54	WTEEDAAILVPGDVISIK	TRUE	TRUE	validated	18	TRUE	TRUE	FALSE	TRUE	FALSE	failed
PXD050500	bread wheat	radicle	YHCNFDLYQSPVANWR	TraesCSU03G0259800LC.1	1	TraesCSU03G0259800LC	TraesCSU03G0259800LC.1	ChrUnknown	-	LC	2	17	YHCNFDLYQSPVANWR	204113900	204113948	1	48	0	projected	YHCNFDLYQSPVANWR	48	48	YHCNFDLYQSPVANWR	TRUE	TRUE	validated	16	TRUE	TRUE	FALSE	TRUE	FALSE	failed
PXD050500	bread wheat	radicle	YDGLVSLK	TraesCSU03G0016400.1	0.1251	TraesCSU03G0016400	TraesCSU03G0016400.1	ChrUnknown	+	HC	252	259	YDGLVSLK	16712235	16712259	1	24	0	projected	YDGLVSLK	24	24	YDGLVSLK	TRUE	TRUE	validated	8	TRUE	TRUE	FALSE	TRUE	FALSE	failed
PXD050500	bread wheat	radicle	YLGSMLQEDGGIDEDVNH	TraesCSU03G0533700LC.1	0.114	TraesCSU03G0533700LC	TraesCSU03G0533700LC.1	ChrUnknown	-	LC	124	141	YLGSMLQEDGGIDEDVNH	326193859	326193913	1	54	0	projected	YLGSMLQEDGGIDEDVNH	54	54	YLGSMLQEDGGIDEDVNH	TRUE	TRUE	validated	18	TRUE	TRUE	FALSE	TRUE	FALSE	failed
PXD050500	bread wheat	radicle	YGAERPK	TraesCSU03G0197200LC.1	0.9956	TraesCSU03G0197200LC	TraesCSU03G0197200LC.1	ChrUnknown	-	LC	116	122	YGAERPK	166441124	166441145	1	21	0	projected	YGAERPK	21	21	YGAERPK	TRUE	TRUE	validated	7	TRUE	TRUE	FALSE	TRUE	FALSE	failed
PXD050500	bread wheat	radicle	YDRDPGR	TraesCSU03G0093800LC.1	0.8501	TraesCSU03G0093800LC	TraesCSU03G0093800LC.1	ChrUnknown	-	LC	15	21	YDRDPGR	51163502	51163523	1	21	0	projected	YDRDPGR	21	21	YDRDPGR	TRUE	TRUE	validated	7	TRUE	TRUE	FALSE	TRUE	FALSE	failed
PXD050500	bread wheat	radicle	WCEGMER	TraesCSU03G0013800.1	0.8896	TraesCSU03G0013800	TraesCSU03G0013800.1	ChrUnknown	-	HC	1368	1374	WCEGMER	16147887	16147908	1	21	0	projected	WCEGMER	21	21	WCEGMER	TRUE	TRUE	validated	7	TRUE	TRUE	FALSE	TRUE	FALSE	failed
PXD050500	bread wheat	radicle	YGMGSSLYAVSR	TraesCSU03G0100100.1	0.9994	TraesCSU03G0100100	TraesCSU03G0100100.1	ChrUnknown	+	HC	14	25	YGMGSSLYAVSR	52676521	52676557	1	36	0	projected	YGMGSSLYAVSR	36	36	YGMGSSLYAVSR	TRUE	TRUE	validated	12	TRUE	TRUE	FALSE	TRUE	FALSE	failed
PXD050500	bread wheat	radicle	WSSSLDR	TraesCSU03G0145800LC.1	0.9948	TraesCSU03G0145800LC	TraesCSU03G0145800LC.1	ChrUnknown	+	LC	6	12	WSSSLDR	119017748	119017769	1	21	0	projected	WSSSLDR	21	21	WSSSIDR	FALSE	TRUE	validated	7	TRUE	TRUE	FALSE	TRUE	FALSE	failed
PXD050500	bread wheat	radicle	WQALAEFAASLIHPSYK	TraesCSU03G0403200LC.1	0.0855	TraesCSU03G0403200LC	TraesCSU03G0403200LC.1	ChrUnknown	-	LC	14	30	WQALAEFAASLIHPSYK	260074571	260074622	1	51	0	projected	WQALAEFAASLIHPSYK	51	51	WQALAEFAASLIHPSYK	TRUE	TRUE	validated	17	TRUE	TRUE	FALSE	TRUE	FALSE	failed
PXD050500	bread wheat	radicle	WLGADAEFAAK	TraesCSU03G0058100LC.1	0.6826	TraesCSU03G0058100LC	TraesCSU03G0058100LC.1	ChrUnknown	-	LC	45	55	WLGADAEFAAK	31448970	31449003	1	33	0	projected	WLGADAEFAAK	33	33	WLGADAEFAAK	TRUE	TRUE	validated	11	TRUE	TRUE	FALSE	TRUE	FALSE	failed
PXD050500	bread wheat	radicle	VYSPMLGWFNEHCQSFEMNK	TraesCSU03G0124400LC.1	0.7172	TraesCSU03G0124400LC	TraesCSU03G0124400LC.1	ChrUnknown	+	LC	39	58	VYSPMLGWFNEHCQSFEMNK	86675281	86675341	1	60	0	projected	VYSPMLGWFNEHCQSFEMNK	60	60	VYSPMLGWFNEHCQSFEMNK	TRUE	TRUE	validated	20	TRUE	TRUE	FALSE	TRUE	FALSE	failed
PXD050500	bread wheat	radicle	YAGLVSAQAHR	TraesCSU03G0061400.1	0.9984	TraesCSU03G0061400	TraesCSU03G0061400.1	ChrUnknown	-	HC	862	872	YAGLVSAQAHR	32266567	32266600	1	33	0	projected	YAGLVSAQAHR	33	33	YAGLVSAQAHR	TRUE	TRUE	validated	11	TRUE	TRUE	FALSE	TRUE	FALSE	failed
PXD050500	bread wheat	radicle	VWQDPQR	TraesCSU03G0061400.1	0.9495	TraesCSU03G0061400	TraesCSU03G0061400.1	ChrUnknown	-	HC	882	888	VWQDPQR	32266519	32266540	1	21	0	projected	VWQDPQR	21	21	VWQDPQR	TRUE	TRUE	validated	7	TRUE	TRUE	FALSE	TRUE	FALSE	failed
PXD050500	bread wheat	radicle	YEYSTPTWSPHTDGQQDPNARWK	TraesCSU03G0055900.1	0.3364	TraesCSU03G0055900	TraesCSU03G0055900.1	ChrUnknown	+	HC	710	732	YEYSTPTWSPHTDGQQDPNARWK	30862010	30862079	1	69	0	projected	YEYSTPTWSPHTDGQQDPNARWK	69	69	YEYSTPTWSPHTDGQQDPNARWK	TRUE	TRUE	validated	23	TRUE	TRUE	FALSE	TRUE	FALSE	failed
PXD050500	bread wheat	radicle	YGRSSTSDR	TraesCSU03G0033800.2	0.6879	TraesCSU03G0033800	TraesCSU03G0033800.2	ChrUnknown	+	HC	653	661	YGRSSTSDR	22313860	22313887	1	27	0	projected	YGRSSTSDR	27	27	YGRSSTSDR	TRUE	TRUE	validated	9	TRUE	TRUE	FALSE	TRUE	FALSE	failed
PXD050500	bread wheat	radicle	YLGWTLNDK	TraesCSU03G0252500.2	0.9927	TraesCSU03G0252500	TraesCSU03G0252500.2	ChrUnknown	+	HC	314	322	YLGWTLNDK	199990505	199990532	1	27	0	projected	YLGWTLNDK	27	27	YLGWTLNDK	TRUE	TRUE	validated	9	TRUE	TRUE	FALSE	TRUE	FALSE	failed
PXD050500	bread wheat	radicle	WEEVMSLGDCALFLGKMS	TraesCSU03G0230900LC.1	0.0783	TraesCSU03G0230900LC	TraesCSU03G0230900LC.1	ChrUnknown	+	LC	283	300	WEEVMSLGDCALFLGKMS	189382988	189383042	1	54	0	projected	WEEVMSLGDCALFLGKMS	54	54	WEEVMSLGDCALFLGKMS	TRUE	TRUE	validated	18	TRUE	TRUE	FALSE	TRUE	FALSE	failed
PXD050500	bread wheat	radicle	WAGDAPFAAR	TraesCSU03G0500600LC.1	0.0934	TraesCSU03G0500600LC	TraesCSU03G0500600LC.1	ChrUnknown	+	LC	44	53	WAGDAPFAAR	304276457	304276487	1	30	0	projected	WAGDAPFAAR	30	30	WAGDAPFAAR	TRUE	TRUE	validated	10	TRUE	TRUE	FALSE	TRUE	FALSE	failed
PXD050500	bread wheat	radicle	WGNTSSSLLR	TraesCSU03G0064700LC.1	0.1368	TraesCSU03G0064700LC	TraesCSU03G0064700LC.1	ChrUnknown	+	LC	281	290	WGNTSSSLLR	33587736	33587766	1	30	0	projected	WGNTSSSLLR	30	30	WGNTSSSLLR	TRUE	TRUE	validated	10	TRUE	TRUE	FALSE	TRUE	FALSE	failed
PXD050500	bread wheat	radicle	YDMLTELSR	TraesCSU03G0098600.1	0.9845	TraesCSU03G0098600	TraesCSU03G0098600.1	ChrUnknown	+	HC	273	281	YDMLTELSR	52426025	52426134	2	4,23	0,86	projected	YDMLTELSR	27	27	YDMLTELSR	TRUE	TRUE	validated	9	TRUE	TRUE	FALSE	TRUE	FALSE	failed
PXD050500	bread wheat	radicle	YASLDSGSLQEVK	TraesCSU03G0108300.1	0.9803	TraesCSU03G0108300	TraesCSU03G0108300.1	ChrUnknown	-	HC	281	293	YASLDSGSLQEVK	56199943	56199982	1	39	0	projected	YASLDSGSLQEVK	39	39	YASLDSGSLQEVK	TRUE	TRUE	validated	13	TRUE	TRUE	FALSE	TRUE	FALSE	failed
PXD050500	bread wheat	radicle	VWDGEAGDLLGDRLGEVGVER	TraesCSU03G0458700LC.1	0.2047	TraesCSU03G0458700LC	TraesCSU03G0458700LC.1	ChrUnknown	+	LC	90	110	VWDGEAGDLLGDRLGEVGVER	283395443	283395506	1	63	0	projected	VWDGEAGDLLGDRLGEVGVER	63	63	VWDGEAGDLLGDRLGEVGVER	TRUE	TRUE	validated	21	TRUE	TRUE	FALSE	TRUE	FALSE	failed
PXD050500	bread wheat	radicle	YGFNAVFEACCGSGGGK	TraesCSU03G0210400.1	0.9995	TraesCSU03G0210400	TraesCSU03G0210400.1	ChrUnknown	-	HC	298	314	YGFNAVFEACCGSGGGK	175352799	175353441	2	47,4	0,638	projected	YGFNAVFEACCGSGGGK	51	51	YGFNAVFEACCGSGGGK	TRUE	TRUE	validated	17	TRUE	TRUE	FALSE	TRUE	FALSE	failed
PXD050500	bread wheat	radicle	YHLDVSVEEEGHDAWR	TraesCSU03G0113100LC.1	0.3146	TraesCSU03G0113100LC	TraesCSU03G0113100LC.1	ChrUnknown	+	LC	86	101	YHLDVSVEEEGHDAWR	58888833	58888881	1	48	0	projected	YHLDVSVEEEGHDAWR	48	48	YHLDVSVEEEGHDAWR	TRUE	TRUE	validated	16	TRUE	TRUE	FALSE	TRUE	FALSE	failed
PXD050500	bread wheat	radicle	YIADLGALAK	TraesCSU03G0394000.1	0.9966	TraesCSU03G0394000	TraesCSU03G0394000.1	ChrUnknown	+	HC	126	135	YIADLGALAK	256332965	256332995	1	30	0	projected	YIADLGALAK	30	30	YIADLGALAK	TRUE	TRUE	validated	10	TRUE	TRUE	FALSE	TRUE	FALSE	failed
PXD050500	bread wheat	radicle	YEEIVSDTPK	TraesCSU03G0431200.1	0.9992	TraesCSU03G0431200	TraesCSU03G0431200.1	ChrUnknown	+	HC	226	235	YEEIVSDTPK	271397249	271397279	1	30	0	projected	YEEIVSDTPK	30	30	YEEIVSDTPK	TRUE	TRUE	validated	10	TRUE	TRUE	FALSE	TRUE	FALSE	failed
PXD050500	bread wheat	radicle	YEADQGNFCTVFAGSYK	TraesCSU03G0001100.2	0.9999	TraesCSU03G0001100	TraesCSU03G0001100.2	ChrUnknown	-	HC	386	402	YEADQ----------GNFCTVFAGSYK	8083540	8084386	2	36,15	0,831	projected	YEADQGNFCTVFAGSYK	51	51	YEADQGNFCTVFAGSYK	TRUE	TRUE	validated	17	TRUE	TRUE	FALSE	TRUE	FALSE	failed
PXD050500	bread wheat	radicle	WEEVMSLGDCALFLGKMS	TraesCSU03G0154600.1	0.0783	TraesCSU03G0154600	TraesCSU03G0154600.1	ChrUnknown	+	HC	280	297	WEEVMSLGDCALFLGKMS	130395080	130395134	1	54	0	projected	WEEVMSLGDCALFLGKMS	54	54	WEEVMSLGDCALFLGKMS	TRUE	TRUE	validated	18	TRUE	TRUE	FALSE	TRUE	FALSE	failed
PXD050500	bread wheat	radicle	WIDPEWWAEHR	TraesCSU03G0196200LC.1	0.0808	TraesCSU03G0196200LC	TraesCSU03G0196200LC.1	ChrUnknown	-	LC	40	50	WIDPEWWAEHR	166076281	166076314	1	33	0	projected	WIDPEWWAEHR	33	33	WIDPEWWAEHR	TRUE	TRUE	validated	11	TRUE	TRUE	FALSE	TRUE	FALSE	failed
PXD050500	bread wheat	radicle	YGPALYTLTK	TraesCSU03G0001100.1	0.9996	TraesCSU03G0001100	TraesCSU03G0001100.1	ChrUnknown	-	HC	241	250	YGPALYTLTK	8096971	8097001	1	30	0	projected	YGPALYTLTK	30	30	YGPALYTLTK	TRUE	TRUE	validated	10	TRUE	TRUE	FALSE	TRUE	FALSE	failed
PXD050500	bread wheat	radicle	YGRSSTSDR	TraesCSU03G0033800.1	0.6879	TraesCSU03G0033800	TraesCSU03G0033800.1	ChrUnknown	+	HC	741	749	YGRSSTSDR	22313860	22313887	1	27	0	projected	YGRSSTSDR	27	27	YGRSSTSDR	TRUE	TRUE	validated	9	TRUE	TRUE	FALSE	TRUE	FALSE	failed
PXD050500	bread wheat	radicle	YLHGQPLAFCHR	TraesCSU03G0005800LC.1	0.2275	TraesCSU03G0005800LC	TraesCSU03G0005800LC.1	ChrUnknown	+	LC	29	40	YLHGQPLAFCHR	10529259	10529295	1	36	0	projected	YLHGQPLAFCHR	36	36	YLHGQPLAFCHR	TRUE	TRUE	validated	12	TRUE	TRUE	FALSE	TRUE	FALSE	failed
PXD050500	bread wheat	radicle	VYYPGLISSPWHHIANSQMTGCGGVISFKVASDLHGVMR	TraesCSU03G0182300LC.1	0.4225	TraesCSU03G0182300LC	TraesCSU03G0182300LC.1	ChrUnknown	-	LC	133	171	VYYPGLISSPWHHIANSQMTGCGGVISFKVASDLHGVMR	158359540	158359657	1	117	0	projected	VYYPGLISSPWHHIANSQMTGCGGVISFKVASDLHGVMR	117	117	VYYPGLISSPWHHIANSQMTGCGGVISFKVASDLHGVMR	TRUE	TRUE	validated	39	TRUE	TRUE	FALSE	TRUE	FALSE	failed
PXD050500	bread wheat	radicle	WTSMAIPNAPPAVEDQPDEMPPQSK	TraesCSU03G0083800LC.1	0.201	TraesCSU03G0083800LC	TraesCSU03G0083800LC.1	ChrUnknown	+	LC	198	222	WTSMAIPNAPPAVEDQPDEMPPQSK	46473310	46473385	1	75	0	projected	WTSMAIPNAPPAVEDQPDEMPPQSK	75	75	WTSMAIPNAPPAVEDQPDEMPPQSK	TRUE	TRUE	validated	25	TRUE	TRUE	FALSE	TRUE	FALSE	failed
PXD050500	bread wheat	radicle	WIQEFAVASNNRK	TraesCSU03G0519500LC.1	0.0967	TraesCSU03G0519500LC	TraesCSU03G0519500LC.1	ChrUnknown	-	LC	146	158	WIQEFAVASNNRK	315331332	315331371	1	39	0	projected	WIQEFAVASNNRK	39	39	WIQEFAVASNNRK	TRUE	TRUE	validated	13	TRUE	TRUE	FALSE	TRUE	FALSE	failed
PXD050500	bread wheat	radicle	YASLDSGSLQEVK	TraesCSU03G0328000.1	0.9803	TraesCSU03G0328000	TraesCSU03G0328000.1	ChrUnknown	+	HC	281	293	YASLDSGSLQEVK	233608364	233608403	1	39	0	projected	YASLDSGSLQEVK	39	39	YASLDSGSLQEVK	TRUE	TRUE	validated	13	TRUE	TRUE	FALSE	TRUE	FALSE	failed
PXD050500	bread wheat	radicle	YCDGASFSGDAEYEDQDGNR	TraesCSU03G0062600LC.1	0.882	TraesCSU03G0062600LC	TraesCSU03G0062600LC.1	ChrUnknown	-	LC	142	161	YCDGASFSGDAEYEDQ----------DGNR	32344247	32344416	2	12,48	0,121	projected	YCDGASFSGDAEYEDQDGNR	60	60	YCDGASFSGDAEYEDQDGNR	TRUE	TRUE	validated	20	TRUE	TRUE	FALSE	TRUE	FALSE	failed
PXD050500	bread wheat	radicle	WMLGMGNMVVKDCEGK	TraesCSU03G0371100LC.1	0.1738	TraesCSU03G0371100LC	TraesCSU03G0371100LC.1	ChrUnknown	+	LC	49	64	WMLGMGNMVVKDCEGK	247762365	247762413	1	48	0	projected	WMLGMGNMVVKDCEGK	48	48	WMLGMGNMVVKDCEGK	TRUE	TRUE	validated	16	TRUE	TRUE	FALSE	TRUE	FALSE	failed
PXD050500	bread wheat	radicle	YLSHDDAWWTVDR	TraesCSU03G0151800LC.1	0.1149	TraesCSU03G0151800LC	TraesCSU03G0151800LC.1	ChrUnknown	+	LC	96	108	YLSHDDAWWTVDR	126535670	126535709	1	39	0	projected	YLSHDDAWWTVDR	39	39	YLSHDDAWWTVDR	TRUE	TRUE	validated	13	TRUE	TRUE	FALSE	TRUE	FALSE	failed
PXD050500	bread wheat	radicle	WGLAGGAWIR	TraesCSU03G0455400LC.1	0.1639	TraesCSU03G0455400LC	TraesCSU03G0455400LC.1	ChrUnknown	+	LC	148	157	WGLAGGAWIR	281908812	281908842	1	30	0	projected	WGLAGGAWIR	30	30	WGLAGGAWIR	TRUE	TRUE	validated	10	TRUE	TRUE	FALSE	TRUE	FALSE	failed
PXD050500	bread wheat	radicle	WVGLNGDEDALR	TraesCSU03G0487900LC.1	0.1053	TraesCSU03G0487900LC	TraesCSU03G0487900LC.1	ChrUnknown	+	LC	198	209	WVGLNGDEDALR	297417410	297417446	1	36	0	projected	WVGLNGDEDALR	36	36	WVGLNGDEDALR	TRUE	TRUE	validated	12	TRUE	TRUE	FALSE	TRUE	FALSE	failed
PXD050500	bread wheat	radicle	YAVDWGNSHKK	TraesCSU03G0022600.1	0.0962	TraesCSU03G0022600	TraesCSU03G0022600.1	ChrUnknown	-	HC	424	434	YAVDWGNSHKK	18756905	18756938	1	33	0	projected	YAVDWGNSHKK	33	33	YAVDWGNSHKK	TRUE	TRUE	validated	11	TRUE	TRUE	FALSE	TRUE	FALSE	failed
PXD050500	bread wheat	radicle	YASFLTCGGTCYSACAHFC	TraesCSU03G0187000.1	0.8164	TraesCSU03G0187000	TraesCSU03G0187000.1	ChrUnknown	-	HC	67	85	YASFLTCGGTCYSACAHFC	161000703	161000760	1	57	0	projected	YASFLTCGGTCYSACAHFC	57	57	YASFLTCGGTCYSACAHFC	TRUE	TRUE	validated	19	TRUE	TRUE	FALSE	TRUE	FALSE	failed
PXD050500	bread wheat	radicle	YAGLVSAQAHR	TraesCSU03G0061400.2	0.9984	TraesCSU03G0061400	TraesCSU03G0061400.2	ChrUnknown	-	HC	930	940	YAGLVSAQAHR	32266567	32266600	1	33	0	projected	YAGLVSAQAHR	33	33	YAGLVSAQAHR	TRUE	TRUE	validated	11	TRUE	TRUE	FALSE	TRUE	FALSE	failed
PXD050500	bread wheat	radicle	YGAERPK	TraesCSU03G0137900.1	0.9956	TraesCSU03G0137900	TraesCSU03G0137900.1	ChrUnknown	-	HC	117	123	YGAERPK	112132296	112132317	1	21	0	projected	YGAERPK	21	21	YGAERPK	TRUE	TRUE	validated	7	TRUE	TRUE	FALSE	TRUE	FALSE	failed
PXD050500	bread wheat	radicle	YADDNDLEDGDDLGAYFPMVLLQMPMCNEK	TraesCSU03G0024000.1	0.9418	TraesCSU03G0024000	TraesCSU03G0024000.1	ChrUnknown	+	HC	247	276	YADDNDLEDGDDLGAYFPMVLLQMPMCNEK	20038918	20039008	1	90	0	projected	YADDNDLEDGDDLGAYFPMVLLQMPMCNEK	90	90	YADDNDLEDGDDLGAYFPMVLLQMPMCNEK	TRUE	TRUE	validated	30	TRUE	TRUE	FALSE	TRUE	FALSE	failed
PXD050500	bread wheat	radicle	YLGSMLQEDGGIDEDVNH	TraesCSU03G0099700LC.1	0.114	TraesCSU03G0099700LC	TraesCSU03G0099700LC.1	ChrUnknown	-	LC	163	180	YLGSMLQEDGGIDEDVNH	52651867	52651921	1	54	0	projected	YLGSMLQEDGGIDEDVNH	54	54	YLGSMLQEDGGIDEDVNH	TRUE	TRUE	validated	18	TRUE	TRUE	FALSE	TRUE	FALSE	failed
PXD050500	bread wheat	radicle	VWGADDDGVEK	TraesCSU03G0367800.1	0.9651	TraesCSU03G0367800	TraesCSU03G0367800.1	ChrUnknown	-	HC	303	313	VWGADDDGVEK	246944247	246944280	1	33	0	projected	VWGADDDGVEK	33	33	VWGADDDGVEK	TRUE	TRUE	validated	11	TRUE	TRUE	FALSE	TRUE	FALSE	failed
PXD050500	bread wheat	radicle	WPAAVPCAR	TraesCSU03G0090800LC.1	0.0857	TraesCSU03G0090800LC	TraesCSU03G0090800LC.1	ChrUnknown	+	LC	375	383	WPAAVPCAR	49874833	49874860	1	27	0	projected	WPAAVPCAR	27	27	WPAAVPCAR	TRUE	TRUE	validated	9	TRUE	TRUE	FALSE	TRUE	FALSE	failed
PXD050500	bread wheat	radicle	WFTPNQDGISMAPLLLLTNDK	TraesCSU03G0021100.1	0.9999	TraesCSU03G0021100	TraesCSU03G0021100.1	ChrUnknown	+	HC	108	128	WFTPNQDGISMAPLLLLTNDK	18580402	18580465	1	63	0	projected	WFTPNQDGISMAPLLLLTNDK	63	63	WFTPNQDGISMAPLLLLTNDK	TRUE	TRUE	validated	21	TRUE	TRUE	FALSE	TRUE	FALSE	failed
PXD050500	bread wheat	radicle	WMLGMGNMVVK	TraesCSU03G0371100LC.1	0.131	TraesCSU03G0371100LC	TraesCSU03G0371100LC.1	ChrUnknown	+	LC	49	59	WMLGMGNMVVK	247762365	247762398	1	33	0	projected	WMLGMGNMVVK	33	33	WMLGMGNMVVK	TRUE	TRUE	validated	11	TRUE	TRUE	FALSE	TRUE	FALSE	failed
PXD050500	bread wheat	radicle	YHVMDEDTPK	TraesCSU03G0349600LC.1	0.3618	TraesCSU03G0349600LC	TraesCSU03G0349600LC.1	ChrUnknown	+	LC	73	82	YHVMDEDTPK	240343031	240343061	1	30	0	projected	YHVMDEDTPK	30	30	YHVMDEDTPK	TRUE	TRUE	validated	10	TRUE	TRUE	FALSE	TRUE	FALSE	failed
PXD050500	bread wheat	radicle	YIGHGLHMPSIGGR	TraesCSU03G0215400.1	0.4101	TraesCSU03G0215400	TraesCSU03G0215400.1	ChrUnknown	-	HC	506	519	YIGHGLHMPSIGGR	179046540	179046582	1	42	0	projected	YIGHGLHMPSIGGR	42	42	YIGHGLHMPSIGGR	TRUE	TRUE	validated	14	TRUE	TRUE	FALSE	TRUE	FALSE	failed
PXD050500	bread wheat	radicle	YESSYKECMDDEAAYRNHGMR	TraesCSU03G0061500LC.1	0.3374	TraesCSU03G0061500LC	TraesCSU03G0061500LC.1	ChrUnknown	-	LC	13	33	YESSYKECMDDEAAYRNHGMR	32274700	32274763	1	63	0	projected	YESSYKECMDDEAAYRNHGMR	63	63	YESSYKECMDDEAAYRNHGMR	TRUE	TRUE	validated	21	TRUE	TRUE	FALSE	TRUE	FALSE	failed
PXD050500	bread wheat	radicle	YEEELVR	TraesCSU03G0011500.2	0.9688	TraesCSU03G0011500	TraesCSU03G0011500.2	ChrUnknown	-	HC	291	297	YEEELVR	15653733	15653754	1	21	0	projected	YEEELVR	21	21	YEEELVR	TRUE	TRUE	validated	7	TRUE	TRUE	FALSE	TRUE	FALSE	failed
PXD050500	bread wheat	radicle	WLSNGERNMKMCCAR	TraesCSU03G0013100.2	0.5365	TraesCSU03G0013100	TraesCSU03G0013100.2	ChrUnknown	-	HC	214	228	WLSNGERNMKMCCAR	16055465	16055510	1	45	0	projected	WLSNGERNMKMCCAR	45	45	WLSNGERNMKMCCAR	TRUE	TRUE	validated	15	TRUE	TRUE	FALSE	TRUE	FALSE	failed
PXD050500	bread wheat	radicle	YGEVVEAVIMR	TraesCSU03G0069200.1	0.9979	TraesCSU03G0069200	TraesCSU03G0069200.1	ChrUnknown	-	HC	29	39	YGEVVEAVIMR	36648026	36648059	1	33	0	projected	YGEVVEAVIMR	33	33	YGEVVEAVIMR	TRUE	TRUE	validated	11	TRUE	TRUE	FALSE	TRUE	FALSE	failed
PXD050500	bread wheat	radicle	YEPLPIEK	TraesCSU03G0519600LC.1	0.9537	TraesCSU03G0519600LC	TraesCSU03G0519600LC.1	ChrUnknown	+	LC	366	373	YEPLPIEK	315369960	315369984	1	24	0	projected	YEPLPIEK	24	24	YEPLPIEK	TRUE	TRUE	validated	8	TRUE	TRUE	FALSE	TRUE	FALSE	failed
PXD050500	bread wheat	radicle	YGALPHWGK	TraesCSU03G0414800.1	0.9474	TraesCSU03G0414800	TraesCSU03G0414800.1	ChrUnknown	-	HC	478	486	YGALPHWGK	264492864	264492891	1	27	0	projected	YGALPHWGK	27	27	YGAIPHWGK	FALSE	TRUE	validated	9	TRUE	TRUE	FALSE	TRUE	FALSE	failed
PXD050500	bread wheat	radicle	YGPALYTLTK	TraesCSU03G0001100.4	0.9996	TraesCSU03G0001100	TraesCSU03G0001100.4	ChrUnknown	-	HC	241	250	YGPALYTLTK	8096971	8097001	1	30	0	projected	YGPALYTLTK	30	30	YGPALYTLTK	TRUE	TRUE	validated	10	TRUE	TRUE	FALSE	TRUE	FALSE	failed
PXD050500	bread wheat	radicle	WKMNMTCMVAK	TraesCSU03G0514800LC.1	0.0541	TraesCSU03G0514800LC	TraesCSU03G0514800LC.1	ChrUnknown	+	LC	49	59	WKMNMTCMVAK	311874517	311874550	1	33	0	projected	WKMNMTCMVAK	33	33	WKMNMTCMVAK	TRUE	TRUE	validated	11	TRUE	TRUE	FALSE	TRUE	FALSE	failed
PXD050500	bread wheat	radicle	YFEDLVAR	TraesCSU03G0271400.1	0.0681	TraesCSU03G0271400	TraesCSU03G0271400.1	ChrUnknown	+	HC	518	525	YFEDLVAR	210212977	210213001	1	24	0	projected	YFEDLVAR	24	24	YFEDLVAR	TRUE	TRUE	validated	8	TRUE	TRUE	FALSE	TRUE	FALSE	failed
PXD050500	bread wheat	radicle	YHDDDDDEADLELAKEEEQEMR	TraesCSU03G0117400.1	0.7847	TraesCSU03G0117400	TraesCSU03G0117400.1	ChrUnknown	-	HC	42	63	YHDDDDDEADLELAKEEEQEMR	62483086	62483152	1	66	0	projected	YHDDDDDEADLELAKEEEQEMR	66	66	YHDDDDDEADLELAKEEEQEMR	TRUE	TRUE	validated	22	TRUE	TRUE	FALSE	TRUE	FALSE	failed
PXD050500	bread wheat	radicle	YLEDHESNPDLNR	TraesCSU03G0017900.1	1	TraesCSU03G0017900	TraesCSU03G0017900.1	ChrUnknown	-	HC	71	83	YLEDHESNPDLNR	18265685	18265724	1	39	0	projected	YLEDHESNPDLNR	39	39	YLEDHESNPDLNR	TRUE	TRUE	validated	13	TRUE	TRUE	FALSE	TRUE	FALSE	failed
PXD050500	bread wheat	radicle	YKAVMQCQPLDSK	TraesCSU03G0077600LC.1	0.0631	TraesCSU03G0077600LC	TraesCSU03G0077600LC.1	ChrUnknown	+	LC	222	234	YKAVMQCQPLDSK	43466831	43466870	1	39	0	projected	YKAVMQCQPLDSK	39	39	YKAVMQCQPLDSK	TRUE	TRUE	validated	13	TRUE	TRUE	FALSE	TRUE	FALSE	failed
PXD050500	bread wheat	radicle	WDDDGGIAVVMAPTNPR	TraesCSU03G0513500LC.1	0.1971	TraesCSU03G0513500LC	TraesCSU03G0513500LC.1	ChrUnknown	-	LC	25	41	WDDDGGIAVVMAPTNPR	311100835	311100886	1	51	0	projected	WDDDGGIAVVMAPTNPR	51	51	WDDDGGIAVVMAPTNPR	TRUE	TRUE	validated	17	TRUE	TRUE	FALSE	TRUE	FALSE	failed
PXD050500	bread wheat	radicle	WCEGMER	TraesCSU03G0202300LC.1	0.8896	TraesCSU03G0202300LC	TraesCSU03G0202300LC.1	ChrUnknown	+	LC	298	304	WCEGMER	170666251	170666272	1	21	0	projected	WCEGMER	21	21	WCEGMER	TRUE	TRUE	validated	7	TRUE	TRUE	FALSE	TRUE	FALSE	failed
PXD050500	bread wheat	radicle	WLSNGERNMKMCCAR	TraesCSU03G0013100.1	0.5365	TraesCSU03G0013100	TraesCSU03G0013100.1	ChrUnknown	-	HC	235	249	WLSNGERNMKMCCAR	16055465	16055510	1	45	0	projected	WLSNGERNMKMCCAR	45	45	WLSNGERNMKMCCAR	TRUE	TRUE	validated	15	TRUE	TRUE	FALSE	TRUE	FALSE	failed
PXD050500	bread wheat	radicle	YAAMAPECR	TraesCSU03G0234700.1	0.9988	TraesCSU03G0234700	TraesCSU03G0234700.1	ChrUnknown	-	HC	281	289	YAAMAPECR	191481538	191481565	1	27	0	projected	YAAMAPECR	27	27	YAAMAPECR	TRUE	TRUE	validated	9	TRUE	TRUE	FALSE	TRUE	FALSE	failed
PXD050500	bread wheat	radicle	WQDQDGVEQR	TraesCSU03G0463500LC.1	0.9995	TraesCSU03G0463500LC	TraesCSU03G0463500LC.1	ChrUnknown	-	LC	94	103	WQDQDGVEQR	286284794	286284824	1	30	0	projected	WQDQDGVEQR	30	30	WQDQDGVEQR	TRUE	TRUE	validated	10	TRUE	TRUE	FALSE	TRUE	FALSE	failed
PXD050500	bread wheat	radicle	WYIAGGGSK	TraesCSU03G0068100.1	0.4035	TraesCSU03G0068100	TraesCSU03G0068100.1	ChrUnknown	-	HC	313	321	WYIAGGGSK	36314540	36314567	1	27	0	projected	WYIAGGGSK	27	27	WYIAGGGSK	TRUE	TRUE	validated	9	TRUE	TRUE	FALSE	TRUE	FALSE	failed
PXD050500	bread wheat	radicle	YFLDMMHSEDRESK	TraesCSU03G0076600.1	0.2642	TraesCSU03G0076600	TraesCSU03G0076600.1	ChrUnknown	-	HC	692	705	YFLDMMHSEDRESK	42654877	42654919	1	42	0	projected	YFLDMMHSEDRESK	42	42	YFLDMMHSEDRESK	TRUE	TRUE	validated	14	TRUE	TRUE	FALSE	TRUE	FALSE	failed
PXD050500	bread wheat	radicle	YLCGQPLAFCQR	TraesCSU03G0413900LC.1	0.1113	TraesCSU03G0413900LC	TraesCSU03G0413900LC.1	ChrUnknown	+	LC	101	112	YLCGQPLAFCQR	264041072	264041108	1	36	0	projected	YLCGQPLAFCQR	36	36	YLCGQPLAFCQR	TRUE	TRUE	validated	12	TRUE	TRUE	FALSE	TRUE	FALSE	failed
PXD050500	bread wheat	radicle	WTEEDAAILVPGDVISIK	TraesCSU03G0076400.6	0.9981	TraesCSU03G0076400	TraesCSU03G0076400.6	ChrUnknown	+	HC	145	162	WTEEDAAILVPGDVISIK	42644050	42644104	1	54	0	projected	WTEEDAAILVPGDVISIK	54	54	WTEEDAAILVPGDVISIK	TRUE	TRUE	validated	18	TRUE	TRUE	FALSE	TRUE	FALSE	failed
PXD050500	bread wheat	radicle	YHGEDADVGSDSEDEDVTAPAK	TraesCSU03G0282200LC.1	0.8507	TraesCSU03G0282200LC	TraesCSU03G0282200LC.1	ChrUnknown	-	LC	166	187	YHGEDADVGSDSEDEDVTAPAK	215189270	215189336	1	66	0	projected	YHGEDADVGSDSEDEDVTAPAK	66	66	YHGEDADVGSDSEDEDVTAPAK	TRUE	TRUE	validated	22	TRUE	TRUE	FALSE	TRUE	FALSE	failed
PXD050500	bread wheat	radicle	YDMLTELSR	TraesCSU03G0098600.2	0.9845	TraesCSU03G0098600	TraesCSU03G0098600.2	ChrUnknown	+	HC	228	236	YDMLTELSR	52426025	52426134	2	4,23	0,86	projected	YDMLTELSR	27	27	YDMLTELSR	TRUE	TRUE	validated	9	TRUE	TRUE	FALSE	TRUE	FALSE	failed
PXD050500	bread wheat	radicle	YAYTQGGSTSTIGR	TraesCSU03G0547600LC.1	0.31	TraesCSU03G0547600LC	TraesCSU03G0547600LC.1	ChrUnknown	-	LC	37	50	YAYTQGGSTSTIGR	336102588	336102630	1	42	0	projected	YAYTQGGSTSTIGR	42	42	YAYTQGGSTSTIGR	TRUE	TRUE	validated	14	TRUE	TRUE	FALSE	TRUE	FALSE	failed
PXD050500	bread wheat	radicle	YHDAMNASKPPGK	TraesCSU03G0061400.1	0.99	TraesCSU03G0061400	TraesCSU03G0061400.1	ChrUnknown	-	HC	733	745	YHDAMNASKPPGK	32267219	32267258	1	39	0	projected	YHDAMNASKPPGK	39	39	YHDAMNASKPPGK	TRUE	TRUE	validated	13	TRUE	TRUE	FALSE	TRUE	FALSE	failed
PXD050500	bread wheat	radicle	WPTIASGIVATQDK	TraesCSU03G0251900.1	0.9999	TraesCSU03G0251900	TraesCSU03G0251900.1	ChrUnknown	+	HC	44	57	WPTIASGIVATQDK	199570127	199570169	1	42	0	projected	WPTIASGIVATQDK	42	42	WPTIASGIVATQDK	TRUE	TRUE	validated	14	TRUE	TRUE	FALSE	TRUE	FALSE	failed
PXD050500	bread wheat	radicle	WLEEEGCK	TraesCSU03G0515000LC.1	0.8539	TraesCSU03G0515000LC	TraesCSU03G0515000LC.1	ChrUnknown	+	LC	21	28	WLEEEGCK	311875138	311875162	1	24	0	projected	WLEEEGCK	24	24	WLEEEGCK	TRUE	TRUE	validated	8	TRUE	TRUE	FALSE	TRUE	FALSE	failed
PXD050500	bread wheat	radicle	WLTAPGSSAGSIGR	TraesCSU03G0022100.1	0.9995	TraesCSU03G0022100	TraesCSU03G0022100.1	ChrUnknown	-	HC	745	758	WLTAPGSSAGSIGR	18734372	18734414	1	42	0	projected	WLTAPGSSAGSIGR	42	42	WLTAPGSSAGSIGR	TRUE	TRUE	validated	14	TRUE	TRUE	FALSE	TRUE	FALSE	failed
PXD050500	bread wheat	radicle	WHQLPPPPVPR	TraesCSU03G0100100.1	0.9876	TraesCSU03G0100100	TraesCSU03G0100100.1	ChrUnknown	+	HC	171	181	WHQLPPPPVPR	52676992	52677025	1	33	0	projected	WHQLPPPPVPR	33	33	WHQLPPPPVPR	TRUE	TRUE	validated	11	TRUE	TRUE	FALSE	TRUE	FALSE	failed
PXD050500	bread wheat	radicle	YLNDKDDWTR	TraesCSU03G0101300LC.1	0.0949	TraesCSU03G0101300LC	TraesCSU03G0101300LC.1	ChrUnknown	-	LC	31	40	YLNDKDDWTR	52815045	52815075	1	30	0	projected	YLNDKDDWTR	30	30	YLNDKDDWTR	TRUE	TRUE	validated	10	TRUE	TRUE	FALSE	TRUE	FALSE	failed
PXD050500	bread wheat	radicle	YDVADKR	TraesCSU03G0268900.1	0.1764	TraesCSU03G0268900	TraesCSU03G0268900.1	ChrUnknown	-	HC	125	131	YDVADKR	208735733	208735754	1	21	0	projected	YDVADKR	21	21	YDVADKR	TRUE	TRUE	validated	7	TRUE	TRUE	FALSE	TRUE	FALSE	failed
PXD050500	bread wheat	radicle	YAVEELK	TraesCSU03G0060700.1	0.8677	TraesCSU03G0060700	TraesCSU03G0060700.1	ChrUnknown	-	HC	216	222	YAVEELK	32185069	32185090	1	21	0	projected	YAVEELK	21	21	YAVEELK	TRUE	TRUE	validated	7	TRUE	TRUE	FALSE	TRUE	FALSE	failed
PXD050500	bread wheat	radicle	WIATSDGLPGEK	TraesCSU03G0099600.1	0.4431	TraesCSU03G0099600	TraesCSU03G0099600.1	ChrUnknown	+	HC	41	52	WIATSDGLPGEK	52646678	52646714	1	36	0	projected	WIATSDGLPGEK	36	36	WIATSDGLPGEK	TRUE	TRUE	validated	12	TRUE	TRUE	FALSE	TRUE	FALSE	failed
PXD050500	bread wheat	radicle	WGNTSSSLLR	TraesCSU03G0319400LC.1	0.1368	TraesCSU03G0319400LC	TraesCSU03G0319400LC.1	ChrUnknown	+	LC	281	290	WGNTSSSLLR	229892099	229892129	1	30	0	projected	WGNTSSSLLR	30	30	WGNTSSSLLR	TRUE	TRUE	validated	10	TRUE	TRUE	FALSE	TRUE	FALSE	failed
PXD050500	bread wheat	radicle	YEEIVSDTPK	TraesCSU03G0352000.1	0.9992	TraesCSU03G0352000	TraesCSU03G0352000.1	ChrUnknown	+	HC	226	235	YEEIVSDTPK	240935639	240935669	1	30	0	projected	YEEIVSDTPK	30	30	YEEIVSDTPK	TRUE	TRUE	validated	10	TRUE	TRUE	FALSE	TRUE	FALSE	failed
PXD050500	bread wheat	radicle	YGHDDAGGR	TraesCSU03G0007200LC.1	0.9817	TraesCSU03G0007200LC	TraesCSU03G0007200LC.1	ChrUnknown	+	LC	1	9	YGHDDAGGR	12385706	12385733	1	27	0	projected	YGHDDAGGR	27	27	YGHDDAGGR	TRUE	TRUE	validated	9	TRUE	TRUE	FALSE	TRUE	FALSE	failed
PXD050500	bread wheat	radicle	YGDGSSGTGTYSSDK	TraesCSU03G0433900LC.1	0.571	TraesCSU03G0433900LC	TraesCSU03G0433900LC.1	ChrUnknown	-	LC	212	226	YGDGSSGTGTYSSDK	272931955	272932000	1	45	0	projected	YGDGSSGTGTYSSDK	45	45	YGDGSSGTGTYSSDK	TRUE	TRUE	validated	15	TRUE	TRUE	FALSE	TRUE	FALSE	failed
PXD050500	bread wheat	radicle	WELIAMVWVEMVCYIAR	TraesCSU03G0161800LC.1	0.191	TraesCSU03G0161800LC	TraesCSU03G0161800LC.1	ChrUnknown	-	LC	302	318	WELIAMVWVEMVCYIAR	139715789	139715840	1	51	0	projected	WELIAMVWVEMVCYIAR	51	51	WELIAMVWVEMVCYIAR	TRUE	TRUE	validated	17	TRUE	TRUE	FALSE	TRUE	FALSE	failed
PXD050500	bread wheat	radicle	YEEISMDSLNTR	TraesCSU03G0111700LC.1	0.1511	TraesCSU03G0111700LC	TraesCSU03G0111700LC.1	ChrUnknown	+	LC	158	169	YEEISMDSLNTR	57147170	57147206	1	36	0	projected	YEEISMDSLNTR	36	36	YEEISMDSLNTR	TRUE	TRUE	validated	12	TRUE	TRUE	FALSE	TRUE	FALSE	failed
PXD050500	bread wheat	radicle	WLCPACDCK	TraesCSU03G0024500LC.1	0.9878	TraesCSU03G0024500LC	TraesCSU03G0024500LC.1	ChrUnknown	+	LC	265	273	WLCPACDCK	20104640	20104667	1	27	0	projected	WLCPACDCK	27	27	WLCPACDCK	TRUE	TRUE	validated	9	TRUE	TRUE	FALSE	TRUE	FALSE	failed
PXD050500	bread wheat	radicle	YFDGLADLAASPVTARQPEPK	TraesCSU03G0171700.1	0.1432	TraesCSU03G0171700	TraesCSU03G0171700.1	ChrUnknown	-	HC	21	41	YFDGLADLAASPVTARQPEPK	147887999	147888062	1	63	0	projected	YFDGLADLAASPVTARQPEPK	63	63	YFDGLADLAASPVTARQPEPK	TRUE	TRUE	validated	21	TRUE	TRUE	FALSE	TRUE	FALSE	failed
PXD050500	bread wheat	radicle	YDVADKR	TraesCSU03G0269300.2	0.1764	TraesCSU03G0269300	TraesCSU03G0269300.2	ChrUnknown	-	HC	104	110	YDVADKR	208900779	208900800	1	21	0	projected	YDVADKR	21	21	YDVADKR	TRUE	TRUE	validated	7	TRUE	TRUE	FALSE	TRUE	FALSE	failed
PXD050500	bread wheat	radicle	WEEVMSLGDCALFLGKMS	TraesCSU03G0154100LC.1	0.0783	TraesCSU03G0154100LC	TraesCSU03G0154100LC.1	ChrUnknown	-	LC	197	214	WEEVMSLGDCALFLGKMS	130292793	130292847	1	54	0	projected	WEEVMSLGDCALFLGKMS	54	54	WEEVMSLGDCALFLGKMS	TRUE	TRUE	validated	18	TRUE	TRUE	FALSE	TRUE	FALSE	failed
PXD050500	bread wheat	radicle	YGPALYTLTK	TraesCSU03G0001100.5	0.9996	TraesCSU03G0001100	TraesCSU03G0001100.5	ChrUnknown	-	HC	241	250	YGPALYTLTK	8096971	8097001	1	30	0	projected	YGPALYTLTK	30	30	YGPALYTLTK	TRUE	TRUE	validated	10	TRUE	TRUE	FALSE	TRUE	FALSE	failed
PXD050500	bread wheat	radicle	WLTAPGSSAGSIGR	TraesCSU03G0358100LC.1	0.9995	TraesCSU03G0358100LC	TraesCSU03G0358100LC.1	ChrUnknown	+	LC	190	203	WLTAPGSSAGSIGR	243455248	243455290	1	42	0	projected	WLTAPGSSAGSIGR	42	42	WLTAPGSSAGSIGR	TRUE	TRUE	validated	14	TRUE	TRUE	FALSE	TRUE	FALSE	failed
PXD050500	bread wheat	radicle	YIPLPSPLSPD	TraesCSU03G0434800LC.1	0.1252	TraesCSU03G0434800LC	TraesCSU03G0434800LC.1	ChrUnknown	+	LC	89	99	YIPLPSPLSPD	273175730	273175763	1	33	0	projected	YIPLPSPLSPD	33	33	YIPLPSPLSPD	TRUE	TRUE	validated	11	TRUE	TRUE	FALSE	TRUE	FALSE	failed
PXD050500	bread wheat	radicle	YLGWTLNDK	TraesCSU03G0252500.1	0.9927	TraesCSU03G0252500	TraesCSU03G0252500.1	ChrUnknown	+	HC	314	322	YLGWTLNDK	199990505	199990532	1	27	0	projected	YLGWTLNDK	27	27	YLGWTLNDK	TRUE	TRUE	validated	9	TRUE	TRUE	FALSE	TRUE	FALSE	failed
PXD050500	bread wheat	radicle	YFDFASPWEQR	TraesCSU03G0404400LC.1	0.9998	TraesCSU03G0404400LC	TraesCSU03G0404400LC.1	ChrUnknown	+	LC	60	70	YFDFASPWEQR	260582868	260582901	1	33	0	projected	YFDFASPWEQR	33	33	YFDFASPWEQR	TRUE	TRUE	validated	11	TRUE	TRUE	FALSE	TRUE	FALSE	failed
PXD050500	bread wheat	radicle	YGPALYTLTK	TraesCSU03G0001500.1	0.9996	TraesCSU03G0001500	TraesCSU03G0001500.1	ChrUnknown	+	HC	241	250	YGPALYTLTK	8191070	8191100	1	30	0	projected	YGPALYTLTK	30	30	YGPALYTLTK	TRUE	TRUE	validated	10	TRUE	TRUE	FALSE	TRUE	FALSE	failed
PXD050500	bread wheat	radicle	VWQDPQR	TraesCSU03G0061400.2	0.9495	TraesCSU03G0061400	TraesCSU03G0061400.2	ChrUnknown	-	HC	950	956	VWQDPQR	32266519	32266540	1	21	0	projected	VWQDPQR	21	21	VWQDPQR	TRUE	TRUE	validated	7	TRUE	TRUE	FALSE	TRUE	FALSE	failed
PXD050500	bread wheat	radicle	YDCLLGDVVYDSSYDAHSMDVYDFCR	TraesCSU03G0466000LC.1	0.7953	TraesCSU03G0466000LC	TraesCSU03G0466000LC.1	ChrUnknown	+	LC	124	149	YDCLLGDVVYDSSYDAHSMDVYDFCR	287773060	287773138	1	78	0	projected	YDCLLGDVVYDSSYDAHSMDVYDFCR	78	78	YDCLLGDVVYDSSYDAHSMDVYDFCR	TRUE	TRUE	validated	26	TRUE	TRUE	FALSE	TRUE	FALSE	failed
PXD050500	bread wheat	radicle	YGCTLMSDGWSDK	TraesCSU03G0264200LC.1	0.2302	TraesCSU03G0264200LC	TraesCSU03G0264200LC.1	ChrUnknown	+	LC	85	97	YGCTLMSDGWSDK	206142711	206142750	1	39	0	projected	YGCTLMSDGWSDK	39	39	YGCTLMSDGWSDK	TRUE	TRUE	validated	13	TRUE	TRUE	FALSE	TRUE	FALSE	failed
PXD050500	bread wheat	radicle	WSSSLDR	TraesCSU03G0222200LC.1	0.9948	TraesCSU03G0222200LC	TraesCSU03G0222200LC.1	ChrUnknown	-	LC	6	12	WSSSLDR	183627454	183627475	1	21	0	projected	WSSSLDR	21	21	WSSSIDR	FALSE	TRUE	validated	7	TRUE	TRUE	FALSE	TRUE	FALSE	failed
PXD050500	bread wheat	radicle	YLADKKAGN	TraesCSU03G0281200LC.1	0.0955	TraesCSU03G0281200LC	TraesCSU03G0281200LC.1	ChrUnknown	+	LC	275	283	YLADKKAGN	215114208	215114235	1	27	0	projected	YLADKKAGN	27	27	YLADKKAGN	TRUE	TRUE	validated	9	TRUE	TRUE	FALSE	TRUE	FALSE	failed
PXD050500	bread wheat	radicle	WVGLNGDEDALR	TraesCSU03G0229300LC.1	0.1053	TraesCSU03G0229300LC	TraesCSU03G0229300LC.1	ChrUnknown	+	LC	246	257	WVGLNGDEDALR	188493207	188493243	1	36	0	projected	WVGLNGDEDALR	36	36	WVGLNGDEDALR	TRUE	TRUE	validated	12	TRUE	TRUE	FALSE	TRUE	FALSE	failed
PXD050500	bread wheat	radicle	VVVSESGWPSASGFAATADNAR	TraesCSU03G0047200.1	0.9999	TraesCSU03G0047200	TraesCSU03G0047200.1	ChrUnknown	+	HC	230	251	VVVSESGWPSASGFAATADNAR	26490981	26491047	1	66	0	projected	VVVSESGWPSASGFAATADNAR	66	66	VVVSESGWPSASGFAATADNAR	TRUE	TRUE	validated	22	TRUE	TRUE	FALSE	TRUE	FALSE	failed
PXD050500	bread wheat	radicle	WDEVAMTKR	TraesCSU03G0120800LC.1	0.0717	TraesCSU03G0120800LC	TraesCSU03G0120800LC.1	ChrUnknown	+	LC	95	103	WDEVAMTKR	73068236	73068263	1	27	0	projected	WDEVAMTKR	27	27	WDEVAMTKR	TRUE	TRUE	validated	9	TRUE	TRUE	FALSE	TRUE	FALSE	failed
PXD050500	bread wheat	radicle	WTEEDAAILVPGDVISIK	TraesCSU03G0076400.5	0.9981	TraesCSU03G0076400	TraesCSU03G0076400.5	ChrUnknown	+	HC	177	194	WTEEDAAILVPGDVISIK	42644050	42644104	1	54	0	projected	WTEEDAAILVPGDVISIK	54	54	WTEEDAAILVPGDVISIK	TRUE	TRUE	validated	18	TRUE	TRUE	FALSE	TRUE	FALSE	failed
PXD050500	bread wheat	radicle	VVVASSADAAR	TraesCSU03G0293200.1	0.7976	TraesCSU03G0293200	TraesCSU03G0293200.1	ChrUnknown	-	HC	86	96	VVVASSADAAR	218996511	218996544	1	33	0	projected	VVVASSADAAR	33	33	VVVASSADAAR	TRUE	TRUE	validated	11	TRUE	TRUE	FALSE	TRUE	FALSE	failed
PXD050500	bread wheat	radicle	YMAGEEEK	TraesCSU03G0390300.1	0.9939	TraesCSU03G0390300	TraesCSU03G0390300.1	ChrUnknown	+	HC	37	44	YMAGEEEK	255142093	255142117	1	24	0	projected	YMAGEEEK	24	24	YMAGEEEK	TRUE	TRUE	validated	8	TRUE	TRUE	FALSE	TRUE	FALSE	failed
PXD050500	bread wheat	radicle	YLSHDDAWWTVDR	TraesCSU03G0167500LC.1	0.1149	TraesCSU03G0167500LC	TraesCSU03G0167500LC.1	ChrUnknown	-	LC	2	14	YLSHDDAWWTVDR	145876959	145876998	1	39	0	projected	YLSHDDAWWTVDR	39	39	YLSHDDAWWTVDR	TRUE	TRUE	validated	13	TRUE	TRUE	FALSE	TRUE	FALSE	failed
PXD050500	bread wheat	radicle	YITNSGMMMQLKMLSEAMYRGHR	TraesCSU03G0254700LC.1	0.0689	TraesCSU03G0254700LC	TraesCSU03G0254700LC.1	ChrUnknown	-	LC	10	32	YITNSGMMMQLKMLSEAMYRGHR	200999234	200999303	1	69	0	projected	YITNSGMMMQLKMLSEAMYRGHR	69	69	YITNSGMMMQLKMLSEAMYRGHR	TRUE	TRUE	validated	23	TRUE	TRUE	FALSE	TRUE	FALSE	failed
PXD050500	bread wheat	radicle	YEEELVR	TraesCSU03G0011500.1	0.9688	TraesCSU03G0011500	TraesCSU03G0011500.1	ChrUnknown	-	HC	249	255	YEEELVR	15653733	15653754	1	21	0	projected	YEEELVR	21	21	YEEELVR	TRUE	TRUE	validated	7	TRUE	TRUE	FALSE	TRUE	FALSE	failed
PXD050500	bread wheat	radicle	YAECHDSTANVCDVKDAECIDGSR	TraesCSU03G0443900LC.1	0.2398	TraesCSU03G0443900LC	TraesCSU03G0443900LC.1	ChrUnknown	-	LC	89	112	YAECHDSTANVCDVKDAECIDGSR	276982446	276982518	1	72	0	projected	YAECHDSTANVCDVKDAECIDGSR	72	72	YAECHDSTANVCDVKDAECIDGSR	TRUE	TRUE	validated	24	TRUE	TRUE	FALSE	TRUE	FALSE	failed
PXD050500	bread wheat	radicle	YASFLTCGGTCYSACAHFC	TraesCSU03G0268700.1	0.8164	TraesCSU03G0268700	TraesCSU03G0268700.1	ChrUnknown	-	HC	67	85	YASFLTCGGTCYSACAHFC	208560501	208560558	1	57	0	projected	YASFLTCGGTCYSACAHFC	57	57	YASFLTCGGTCYSACAHFC	TRUE	TRUE	validated	19	TRUE	TRUE	FALSE	TRUE	FALSE	failed
PXD050500	bread wheat	radicle	WTEEDAAILVPGDVISIK	TraesCSU03G0076400.2	0.9981	TraesCSU03G0076400	TraesCSU03G0076400.2	ChrUnknown	+	HC	145	162	WTEEDAAILVPGDVISIK	42644050	42644104	1	54	0	projected	WTEEDAAILVPGDVISIK	54	54	WTEEDAAILVPGDVISIK	TRUE	TRUE	validated	18	TRUE	TRUE	FALSE	TRUE	FALSE	failed
PXD050500	bread wheat	radicle	WIDPEWWAEHR	TraesCSU03G0196100LC.1	0.0808	TraesCSU03G0196100LC	TraesCSU03G0196100LC.1	ChrUnknown	-	LC	59	69	WIDPEWWAEHR	166076281	166076314	1	33	0	projected	WIDPEWWAEHR	33	33	WIDPEWWAEHR	TRUE	TRUE	validated	11	TRUE	TRUE	FALSE	TRUE	FALSE	failed
PXD050500	bread wheat	radicle	YIAQALDAYEAE	TraesCSU03G0024300.1	0.2718	TraesCSU03G0024300	TraesCSU03G0024300.1	ChrUnknown	-	HC	288	299	YIAQALDAYEAE	20070340	20070376	1	36	0	projected	YIAQALDAYEAE	36	36	YIAQALDAYEAE	TRUE	TRUE	validated	12	TRUE	TRUE	FALSE	TRUE	FALSE	failed
PXD050500	bread wheat	radicle	YIAAAELGAEAAEGGGGGGAEEK	TraesCSU03G0031500LC.1	0.5451	TraesCSU03G0031500LC	TraesCSU03G0031500LC.1	ChrUnknown	-	LC	397	419	YIAAAELGAEAAEGGGGGGAEEK	22101919	22102078	2	62,7	0,152	projected	YIAAAELGAEAAEGGGGGGAEEK	69	69	YIAAAELGAEAAEGGGGGGAEEK	TRUE	TRUE	validated	23	TRUE	TRUE	FALSE	TRUE	FALSE	failed
PXD050500	bread wheat	radicle	WFLVSGGGWMGEGAVISGFR	TraesCSU03G0125600LC.1	0.5055	TraesCSU03G0125600LC	TraesCSU03G0125600LC.1	ChrUnknown	+	LC	160	179	WFLVSGGGWMGEGAVISGFR	88273034	88273094	1	60	0	projected	WFLVSGGGWMGEGAVISGFR	60	60	WFLVSGGGWMGEGAVISGFR	TRUE	TRUE	validated	20	TRUE	TRUE	FALSE	TRUE	FALSE	failed
PXD050500	bread wheat	radicle	YGQMTSNMAECFNR	TraesCSU03G0537800LC.1	0.4559	TraesCSU03G0537800LC	TraesCSU03G0537800LC.1	ChrUnknown	-	LC	304	317	YGQMTSNMAECFNR	328671840	328671882	1	42	0	projected	YGQMTSNMAECFNR	42	42	YGQMTSNMAECFNR	TRUE	TRUE	validated	14	TRUE	TRUE	FALSE	TRUE	FALSE	failed
PXD050500	bread wheat	radicle	YGPALYTLTK	TraesCSU03G0296300.1	0.9996	TraesCSU03G0296300	TraesCSU03G0296300.1	ChrUnknown	-	HC	241	250	YGPALYTLTK	220650971	220651001	1	30	0	projected	YGPALYTLTK	30	30	YGPALYTLTK	TRUE	TRUE	validated	10	TRUE	TRUE	FALSE	TRUE	FALSE	failed
PXD050500	bread wheat	radicle	YGVEMEDFVSGPR	TraesCSU03G0017100LC.1	0.9999	TraesCSU03G0017100LC	TraesCSU03G0017100LC.1	ChrUnknown	+	LC	90	102	Y----------GVEMEDFVSGPR	17927097	17927253	2	3,36	0,120	projected	YGVEMEDFVSGPR	39	39	YGVEMEDFVSGPR	TRUE	TRUE	validated	13	TRUE	TRUE	FALSE	TRUE	FALSE	failed
PXD050500	bread wheat	radicle	YGSLPMTR	TraesCSU03G0056600LC.1	0.4768	TraesCSU03G0056600LC	TraesCSU03G0056600LC.1	ChrUnknown	+	LC	15	22	YGSLPMTR	31003499	31003523	1	24	0	projected	YGSLPMTR	24	24	YGSLPMTR	TRUE	TRUE	validated	8	TRUE	TRUE	FALSE	TRUE	FALSE	failed
PXD050500	bread wheat	radicle	WPTIASGIVATQDK	TraesCSU03G0251600.1	0.9999	TraesCSU03G0251600	TraesCSU03G0251600.1	ChrUnknown	-	HC	176	189	WPTIASGIVATQDK	199558183	199558225	1	42	0	projected	WPTIASGIVATQDK	42	42	WPTIASGIVATQDK	TRUE	TRUE	validated	14	TRUE	TRUE	FALSE	TRUE	FALSE	failed
PXD050500	bread wheat	radicle	VVVVEGILPVKPEATSR	TraesCSU03G0021100.1	0.9988	TraesCSU03G0021100	TraesCSU03G0021100.1	ChrUnknown	+	HC	287	303	VVVVEGILPVKPEATSR	18581050	18581101	1	51	0	projected	VVVVEGILPVKPEATSR	51	51	VVVVEGILPVKPEATSR	TRUE	TRUE	validated	17	TRUE	TRUE	FALSE	TRUE	FALSE	failed
PXD050500	bread wheat	radicle	YLADKKAGN	TraesCSU03G0243300LC.1	0.0955	TraesCSU03G0243300LC	TraesCSU03G0243300LC.1	ChrUnknown	-	LC	10	18	YLADKKAGN	195931507	195931534	1	27	0	projected	YLADKKAGN	27	27	YLADKKAGN	TRUE	TRUE	validated	9	TRUE	TRUE	FALSE	TRUE	FALSE	failed
PXD050500	bread wheat	radicle	YLPPFNYLTPEQEKDVDR	TraesCSU03G0358100LC.1	0.9936	TraesCSU03G0358100LC	TraesCSU03G0358100LC.1	ChrUnknown	+	LC	79	96	YLPPFNYLTPEQEKDVDR	243454915	243454969	1	54	0	projected	YLPPFNYLTPEQEKDVDR	54	54	YLPPFNYLTPEQEKDVDR	TRUE	TRUE	validated	18	TRUE	TRUE	FALSE	TRUE	FALSE	failed
PXD050500	bread wheat	radicle	YHFDLSGTAFGAMAK	TraesCSU03G0084100.1	0.9999	TraesCSU03G0084100	TraesCSU03G0084100.1	ChrUnknown	+	HC	52	66	YHFDLSGTAFGAMAK	46631940	46631985	1	45	0	projected	YHFDLSGTAFGAMAK	45	45	YHFDLSGTAFGAMAK	TRUE	TRUE	validated	15	TRUE	TRUE	FALSE	TRUE	FALSE	failed
PXD050500	bread wheat	radicle	YEIQTDTTSQGSAEK	TraesCSU03G0531800LC.1	1	TraesCSU03G0531800LC	TraesCSU03G0531800LC.1	ChrUnknown	+	LC	32	46	YEIQTDTTSQGSAE---K	325142090	325142136	2	42,3	0,43	projected	YEIQTDTTSQGSAEK	45	45	YEIQTDTTSQGSAEK	TRUE	TRUE	validated	15	TRUE	TRUE	FALSE	TRUE	FALSE	failed
PXD050500	bread wheat	radicle	WVNAPSIWLGATLTQEK	TraesCSU03G0283300LC.1	0.4816	TraesCSU03G0283300LC	TraesCSU03G0283300LC.1	ChrUnknown	+	LC	89	105	WVNAPSIWLGATLTQEK	215618085	215618136	1	51	0	projected	WVNAPSIWLGATLTQEK	51	51	WVNAPSIWLGATLTQEK	TRUE	TRUE	validated	17	TRUE	TRUE	FALSE	TRUE	FALSE	failed
PXD050500	bread wheat	radicle	WFMEDVVVEGFEAMRMSGAAGGR	TraesCSU03G0071900.1	0.2905	TraesCSU03G0071900	TraesCSU03G0071900.1	ChrUnknown	-	HC	143	165	WFMEDVVVEGFEAMRMSGAAGGR	40097664	40097733	1	69	0	projected	WFMEDVVVEGFEAMRMSGAAGGR	69	69	WFMEDVVVEGFEAMRMSGAAGGR	TRUE	TRUE	validated	23	TRUE	TRUE	FALSE	TRUE	FALSE	failed
PXD050500	bread wheat	radicle	YFEEISQDTGK	TraesCSU03G0140200.1	0.9973	TraesCSU03G0140200	TraesCSU03G0140200.1	ChrUnknown	+	HC	259	269	YFEEISQDTGK	113699769	113699802	1	33	0	projected	YFEEISQDTGK	33	33	YFEEISQDTGK	TRUE	TRUE	validated	11	TRUE	TRUE	FALSE	TRUE	FALSE	failed
PXD050500	bread wheat	radicle	YGRVDVTGPEQCPPEGKLPG	TraesCSU03G0288300.1	0.1561	TraesCSU03G0288300	TraesCSU03G0288300.1	ChrUnknown	+	HC	184	203	YGRVDVTGPEQCPPEGKLPG	217326969	217327029	1	60	0	projected	YGRVDVTGPEQCPPEGKLPG	60	60	YGRVDVTGPEQCPPEGKLPG	TRUE	TRUE	validated	20	TRUE	TRUE	FALSE	TRUE	FALSE	failed
PXD050500	bread wheat	radicle	YHFDLSGTAFGAMAK	TraesCSU03G0350400.1	0.9999	TraesCSU03G0350400	TraesCSU03G0350400.1	ChrUnknown	-	HC	9	23	YHFDLSGTAFGAMAK	240496001	240496046	1	45	0	projected	YHFDLSGTAFGAMAK	45	45	YHFDLSGTAFGAMAK	TRUE	TRUE	validated	15	TRUE	TRUE	FALSE	TRUE	FALSE	failed
PXD050500	bread wheat	radicle	YGCTLMSDGWSD	TraesCSU03G0264200LC.1	0.846	TraesCSU03G0264200LC	TraesCSU03G0264200LC.1	ChrUnknown	+	LC	85	96	YGCTLMSDGWSD	206142711	206142747	1	36	0	projected	YGCTLMSDGWSD	36	36	YGCTLMSDGWSD	TRUE	TRUE	validated	12	TRUE	TRUE	FALSE	TRUE	FALSE	failed
PXD050500	bread wheat	radicle	WEQFLAACVPNK	TraesCSU03G0065400LC.1	0.9982	TraesCSU03G0065400LC	TraesCSU03G0065400LC.1	ChrUnknown	-	LC	1014	1025	WEQFLAACVPNK	33881543	33881579	1	36	0	projected	WEQFLAACVPNK	36	36	WEQFLAACVPNK	TRUE	TRUE	validated	12	TRUE	TRUE	FALSE	TRUE	FALSE	failed
PXD050500	bread wheat	radicle	YDLAAHKEER	TraesCSU03G0055900.1	0.9982	TraesCSU03G0055900	TraesCSU03G0055900.1	ChrUnknown	+	HC	283	292	YDLAAHKEER	30860270	30860300	1	30	0	projected	YDLAAHKEER	30	30	YDLAAHKEER	TRUE	TRUE	validated	10	TRUE	TRUE	FALSE	TRUE	FALSE	failed
PXD050500	bread wheat	radicle	VWQDPQR	TraesCSU03G0061400.3	0.9495	TraesCSU03G0061400	TraesCSU03G0061400.3	ChrUnknown	-	HC	954	960	VWQDPQR	32266519	32266540	1	21	0	projected	VWQDPQR	21	21	VWQDPQR	TRUE	TRUE	validated	7	TRUE	TRUE	FALSE	TRUE	FALSE	failed
PXD050500	bread wheat	radicle	YASFLTCGGTCYSACAHFC	TraesCSU03G0000400LC.1	0.8164	TraesCSU03G0000400LC	TraesCSU03G0000400LC.1	ChrUnknown	-	LC	67	85	YASFLTCGGTCYSACAHFC	7667795	7667852	1	57	0	projected	YASFLTCGGTCYSACAHFC	57	57	YASFLTCGGTCYSACAHFC	TRUE	TRUE	validated	19	TRUE	TRUE	FALSE	TRUE	FALSE	failed
PXD050500	bread wheat	radicle	WISQQNINAIAK	TraesCSU03G0251900.1	0.7408	TraesCSU03G0251900	TraesCSU03G0251900.1	ChrUnknown	+	HC	446	457	WISQQNINAIAK	199572235	199572271	1	36	0	projected	WISQQNINAIAK	36	36	WISQQNINAIAK	TRUE	TRUE	validated	12	TRUE	TRUE	FALSE	TRUE	FALSE	failed
PXD050500	bread wheat	radicle	WIAARAAPHHSMSAVDSWQFSAK	TraesCSU03G0413800LC.1	0.5046	TraesCSU03G0413800LC	TraesCSU03G0413800LC.1	ChrUnknown	+	LC	7	29	WIAARAAPHHSMSAVDSWQFSAK	264039155	264039224	1	69	0	projected	WIAARAAPHHSMSAVDSWQFSAK	69	69	WIAARAAPHHSMSAVDSWQFSAK	TRUE	TRUE	validated	23	TRUE	TRUE	FALSE	TRUE	FALSE	failed
PXD050500	bread wheat	radicle	YCNASGQR	TraesCSU03G0486700LC.1	0.9352	TraesCSU03G0486700LC	TraesCSU03G0486700LC.1	ChrUnknown	-	LC	4	11	YCNASGQR	297052548	297052572	1	24	0	projected	YCNASGQR	24	24	YCNASGQR	TRUE	TRUE	validated	8	TRUE	TRUE	FALSE	TRUE	FALSE	failed
PXD050500	bread wheat	radicle	YFEEISQDTGK	TraesCSU03G0047000.1	0.9973	TraesCSU03G0047000	TraesCSU03G0047000.1	ChrUnknown	-	HC	306	316	YFEEISQDTGK	26416497	26416530	1	33	0	projected	YFEEISQDTGK	33	33	YFEEISQDTGK	TRUE	TRUE	validated	11	TRUE	TRUE	FALSE	TRUE	FALSE	failed
PXD050500	bread wheat	radicle	YFANTKDAK	TraesCSU03G0114100.1	0.0647	TraesCSU03G0114100	TraesCSU03G0114100.1	ChrUnknown	+	HC	1042	1050	YFANTKDAK	59129941	59129968	1	27	0	projected	YFANTKDAK	27	27	YFANTKDAK	TRUE	TRUE	validated	9	TRUE	TRUE	FALSE	TRUE	FALSE	failed
PXD050500	bread wheat	radicle	YGYLIQPIETR	TraesCSU03G0084800LC.1	0.9994	TraesCSU03G0084800LC	TraesCSU03G0084800LC.1	ChrUnknown	-	LC	20	30	YGYLIQPIETR	46976281	46976314	1	33	0	projected	YGYLIQPIETR	33	33	YGYLIQPIETR	TRUE	TRUE	validated	11	TRUE	TRUE	FALSE	TRUE	FALSE	failed
PXD050500	bread wheat	radicle	WSAESDCR	TraesCSU03G0005500LC.1	0.8982	TraesCSU03G0005500LC	TraesCSU03G0005500LC.1	ChrUnknown	+	LC	2	9	WSAESDCR	10237329	10237353	1	24	0	projected	WSAESDCR	24	24	WSAESDCR	TRUE	TRUE	validated	8	TRUE	TRUE	FALSE	TRUE	FALSE	failed
PXD050500	bread wheat	radicle	YGEPVNFGTLVTGQNVSPAIK	TraesCSU03G0380600LC.1	1	TraesCSU03G0380600LC	TraesCSU03G0380600LC.1	ChrUnknown	+	LC	320	340	YGEPVNFGTLVTGQNVSPAIK	251137533	251137596	1	63	0	projected	YGEPVNFGTLVTGQNVSPAIK	63	63	YGEPVNFGTLVTGQNVSPAIK	TRUE	TRUE	validated	21	TRUE	TRUE	FALSE	TRUE	FALSE	failed
PXD050500	bread wheat	radicle	WQALAEFAASLIHPSYK	TraesCSU03G0237000LC.1	0.0855	TraesCSU03G0237000LC	TraesCSU03G0237000LC.1	ChrUnknown	+	LC	14	30	WQALAEFAASLIHPSYK	192930539	192930590	1	51	0	projected	WQALAEFAASLIHPSYK	51	51	WQALAEFAASLIHPSYK	TRUE	TRUE	validated	17	TRUE	TRUE	FALSE	TRUE	FALSE	failed
PXD050500	bread wheat	radicle	YVNGHNLVVDGGFTVGK	TraesCSU03G0234000LC.1	0.9654	TraesCSU03G0234000LC	TraesCSU03G0234000LC.1	ChrUnknown	-	LC	56	72	YVNGHNLVVDGGFTVGK	191174232	191174283	1	51	0	projected	YVNGHNLVVDGGFTVGK	51	51	YVNGHNLVVDGGFTVGK	TRUE	TRUE	validated	17	TRUE	TRUE	FALSE	TRUE	FALSE	failed
PXD050500	bread wheat	radicle	YVKSDKHDFDMER	TraesCSU03G0118000.1	0.0684	TraesCSU03G0118000	TraesCSU03G0118000.1	ChrUnknown	+	HC	499	511	YVKSDKHDFDMER	63723017	63723056	1	39	0	projected	YVKSDKHDFDMER	39	39	YVKSDKHDFDMER	TRUE	TRUE	validated	13	TRUE	TRUE	FALSE	TRUE	FALSE	failed
PXD050500	bread wheat	radicle	YTATEDLLK	TraesCSU03G0366400LC.1	0.9933	TraesCSU03G0366400LC	TraesCSU03G0366400LC.1	ChrUnknown	+	LC	40	48	YTATEDLLK	246201470	246201497	1	27	0	projected	YTATEDLLK	27	27	YTATEDLLK	TRUE	TRUE	validated	9	TRUE	TRUE	FALSE	TRUE	FALSE	failed
PXD050500	bread wheat	radicle	YNKKPTITSR	TraesCSU03G0216600.1	0.9874	TraesCSU03G0216600	TraesCSU03G0216600.1	ChrUnknown	+	HC	107	116	YNKKPTITSR	179895039	179895069	1	30	0	projected	YNKKPTITSR	30	30	YNKKPTITSR	TRUE	TRUE	validated	10	TRUE	TRUE	FALSE	TRUE	FALSE	failed
PXD050500	bread wheat	radicle	YNAVFNFGDSITDTGNLCTSGK	TraesCSU03G0171400.1	1	TraesCSU03G0171400	TraesCSU03G0171400.1	ChrUnknown	+	HC	30	51	YNAVFNFGDSITDTGNLCTSGK	147644328	147644394	1	66	0	projected	YNAVFNFGDSITDTGNLCTSGK	66	66	YNAVFNFGDSITDTGNLCTSGK	TRUE	TRUE	validated	22	TRUE	TRUE	FALSE	TRUE	FALSE	failed
PXD050500	bread wheat	radicle	YPYAGFQGK	TraesCSU03G0463700.1	0.9586	TraesCSU03G0463700	TraesCSU03G0463700.1	ChrUnknown	-	HC	67	75	YPYAGFQGK	286369517	286369544	1	27	0	projected	YPYAGFQGK	27	27	YPYAGFQGK	TRUE	TRUE	validated	9	TRUE	TRUE	FALSE	TRUE	FALSE	failed
PXD050500	bread wheat	radicle	YSFFGTK	TraesCSU03G0234300.1	0.9937	TraesCSU03G0234300	TraesCSU03G0234300.1	ChrUnknown	+	HC	115	121	YSFFGTK	191207250	191207271	1	21	0	projected	YSFFGTK	21	21	YSFFGTK	TRUE	TRUE	validated	7	TRUE	TRUE	FALSE	TRUE	FALSE	failed
PXD050500	bread wheat	radicle	YVQGTLSYGCR	TraesCSU03G0067100LC.1	0.156	TraesCSU03G0067100LC	TraesCSU03G0067100LC.1	ChrUnknown	+	LC	120	130	YVQGTLSYGCR	35649589	35649622	1	33	0	projected	YVQGTLSYGCR	33	33	YVQGTLSYGCR	TRUE	TRUE	validated	11	TRUE	TRUE	FALSE	TRUE	FALSE	failed
PXD050500	bread wheat	radicle	YMTDGMLLR	TraesCSU03G0509500LC.1	0.1776	TraesCSU03G0509500LC	TraesCSU03G0509500LC.1	ChrUnknown	-	LC	26	34	YMTDGMLLR	308996670	308996697	1	27	0	projected	YMTDGMLLR	27	27	YMTDGMLLR	TRUE	TRUE	validated	9	TRUE	TRUE	FALSE	TRUE	FALSE	failed
PXD050500	bread wheat	radicle	YSIAANYNILNDMMDNSLVAGLR	TraesCSU03G0380600LC.1	1	TraesCSU03G0380600LC	TraesCSU03G0380600LC.1	ChrUnknown	+	LC	236	258	YSIAANYNILNDMMDNSLVAGLR	251137172	251137350	2	61,8	0,170	projected	YSIAANYNILNDMMDNSLVAGLR	69	69	YSIAANYNILNDMMDNSLVAGLR	TRUE	TRUE	validated	23	TRUE	TRUE	FALSE	TRUE	FALSE	failed
PXD050500	bread wheat	radicle	YYLASAK	TraesCSU03G0092600LC.1	0.944	TraesCSU03G0092600LC	TraesCSU03G0092600LC.1	ChrUnknown	-	LC	389	395	YYLASAK	50713172	50713193	1	21	0	projected	YYLASAK	21	21	YYLASAK	TRUE	TRUE	validated	7	TRUE	TRUE	FALSE	TRUE	FALSE	failed
PXD050500	bread wheat	radicle	YYTDYGGGCPR	TraesCSU03G0136100.1	0.1079	TraesCSU03G0136100	TraesCSU03G0136100.1	ChrUnknown	+	HC	61	71	YYTDYGGGCPR	108533301	108533334	1	33	0	projected	YYTDYGGGCPR	33	33	YYTDYGGGCPR	TRUE	TRUE	validated	11	TRUE	TRUE	FALSE	TRUE	FALSE	failed
PXD050500	bread wheat	radicle	YMCGNQLTEADVR	TraesCSU03G0111800.1	0.9999	TraesCSU03G0111800	TraesCSU03G0111800.1	ChrUnknown	+	HC	265	277	YMCGNQLTEADVR	57189374	57189413	1	39	0	projected	YMCGNQLTEADVR	39	39	YMCGNQLTEADVR	TRUE	TRUE	validated	13	TRUE	TRUE	FALSE	TRUE	FALSE	failed
PXD050500	bread wheat	radicle	YTQVVWR	TraesCSU03G0368400LC.1	0.5739	TraesCSU03G0368400LC	TraesCSU03G0368400LC.1	ChrUnknown	+	LC	108	114	YTQVVWR	247054335	247054356	1	21	0	projected	YTQVVWR	21	21	YTQVVWR	TRUE	TRUE	validated	7	TRUE	TRUE	FALSE	TRUE	FALSE	failed
PXD050500	bread wheat	radicle	YPYAGFQGK	TraesCSU03G0538200LC.1	0.9586	TraesCSU03G0538200LC	TraesCSU03G0538200LC.1	ChrUnknown	-	LC	67	75	YPYAGFQGK	328833046	328833073	1	27	0	projected	YPYAGFQGK	27	27	YPYAGFQGK	TRUE	TRUE	validated	9	TRUE	TRUE	FALSE	TRUE	FALSE	failed
PXD050500	bread wheat	radicle	YTVYAGK	TraesCSU03G0446800LC.1	0.8028	TraesCSU03G0446800LC	TraesCSU03G0446800LC.1	ChrUnknown	-	LC	47	53	YTVYAGK	278251444	278251465	1	21	0	projected	YTVYAGK	21	21	YTVYAGK	TRUE	TRUE	validated	7	TRUE	TRUE	FALSE	TRUE	FALSE	failed
PXD050500	bread wheat	radicle	YYTDYGGGCPR	TraesCSU03G0151400.1	0.1079	TraesCSU03G0151400	TraesCSU03G0151400.1	ChrUnknown	-	HC	2	12	YYTDYGGGCPR	125771989	125772022	1	33	0	projected	YYTDYGGGCPR	33	33	YYTDYGGGCPR	TRUE	TRUE	validated	11	TRUE	TRUE	FALSE	TRUE	FALSE	failed
PXD050500	bread wheat	radicle	YYLASAK	TraesCSU03G0092700LC.1	0.944	TraesCSU03G0092700LC	TraesCSU03G0092700LC.1	ChrUnknown	-	LC	859	865	YYLASAK	50750696	50750717	1	21	0	projected	YYLASAK	21	21	YYLASAK	TRUE	TRUE	validated	7	TRUE	TRUE	FALSE	TRUE	FALSE	failed
PXD050500	bread wheat	radicle	YSVDMPAEMK	TraesCSU03G0098600.3	0.0917	TraesCSU03G0098600	TraesCSU03G0098600.3	ChrUnknown	+	HC	669	678	YSVDMPA----------EMK	52428869	52429001	2	21,9	0,123	projected	YSVDMPAEMK	30	30	YSVDMPAEMK	TRUE	TRUE	validated	10	TRUE	TRUE	FALSE	TRUE	FALSE	failed
PXD050500	bread wheat	radicle	YPSVDLAYAAGR	TraesCSU03G0052400.1	0.9944	TraesCSU03G0052400	TraesCSU03G0052400.1	ChrUnknown	-	HC	449	460	YPSVDLAYAAGR	27878747	27878783	1	36	0	projected	YPSVDLAYAAGR	36	36	YPSVDLAYAAGR	TRUE	TRUE	validated	12	TRUE	TRUE	FALSE	TRUE	FALSE	failed
PXD050500	bread wheat	radicle	YSPAPVCK	TraesCSU03G0559200LC.1	0.7794	TraesCSU03G0559200LC	TraesCSU03G0559200LC.1	ChrUnknown	+	LC	98	105	YSPAPVCK	350358420	350358444	1	24	0	projected	YSPAPVCK	24	24	YSPAPVCK	TRUE	TRUE	validated	8	TRUE	TRUE	FALSE	TRUE	FALSE	failed
PXD050500	bread wheat	radicle	YYLASAK	TraesCSU03G0180300.1	0.944	TraesCSU03G0180300	TraesCSU03G0180300.1	ChrUnknown	-	HC	863	869	YYLASAK	156363882	156363903	1	21	0	projected	YYLASAK	21	21	YYLASAK	TRUE	TRUE	validated	7	TRUE	TRUE	FALSE	TRUE	FALSE	failed
PXD050500	bread wheat	radicle	YSFFGTK	TraesCSU03G0051700.1	0.9937	TraesCSU03G0051700	TraesCSU03G0051700.1	ChrUnknown	-	HC	115	121	YSFFGTK	27813346	27813367	1	21	0	projected	YSFFGTK	21	21	YSFFGTK	TRUE	TRUE	validated	7	TRUE	TRUE	FALSE	TRUE	FALSE	failed
PXD050500	bread wheat	radicle	YSSLSEVSQWCK	TraesCSU03G0147000LC.1	0.9985	TraesCSU03G0147000LC	TraesCSU03G0147000LC.1	ChrUnknown	-	LC	2	13	YSSLSEVSQWCK	119137591	119137627	1	36	0	projected	YSSLSEVSQWCK	36	36	YSSLSEVSQWCK	TRUE	TRUE	validated	12	TRUE	TRUE	FALSE	TRUE	FALSE	failed
PXD050500	bread wheat	radicle	YNLDPLGQFSDQQIWEVLDK	TraesCSU03G0092600LC.1	0.9949	TraesCSU03G0092600LC	TraesCSU03G0092600LC.1	ChrUnknown	-	LC	644	663	YNLDPLGQFSDQQIWE----------VLDK	50711447	50711767	2	12,48	0,272	projected	YNLDPLGQFSDQQIWEVLDK	60	60	YNLDPLGQFSDQQIWEVLDK	TRUE	TRUE	validated	20	TRUE	TRUE	FALSE	TRUE	FALSE	failed
PXD050500	bread wheat	radicle	YQEIVNIR	TraesCSU03G0164500LC.2	0.9808	TraesCSU03G0164500LC	TraesCSU03G0164500LC.2	ChrUnknown	-	LC	42	49	YQEIVNIR	141634616	141634640	1	24	0	projected	YQEIVNIR	24	24	YQEIVNIR	TRUE	TRUE	validated	8	TRUE	TRUE	FALSE	TRUE	FALSE	failed
PXD050500	bread wheat	radicle	YTEWNQILSEEKMDLMTNIR	TraesCSU03G0192200.1	0.5296	TraesCSU03G0192200	TraesCSU03G0192200.1	ChrUnknown	+	HC	348	367	YTEWNQILSEEKMDLMTNIR	164218441	164218501	1	60	0	projected	YTEWNQILSEEKMDLMTNIR	60	60	YTEWNQILSEEKMDLMTNIR	TRUE	TRUE	validated	20	TRUE	TRUE	FALSE	TRUE	FALSE	failed
PXD050500	bread wheat	radicle	YSHMDQSLFTR	TraesCSU03G0070600.1	0.9994	TraesCSU03G0070600	TraesCSU03G0070600.1	ChrUnknown	-	HC	76	86	YSHMDQSLFTR	38937997	38938030	1	33	0	projected	YSHMDQSLFTR	33	33	YSHMDQSLFTR	TRUE	TRUE	validated	11	TRUE	TRUE	FALSE	TRUE	FALSE	failed
PXD050500	bread wheat	radicle	YSFFGTK	TraesCSU03G0051700.2	0.9937	TraesCSU03G0051700	TraesCSU03G0051700.2	ChrUnknown	-	HC	94	100	YSFFGTK	27813346	27813367	1	21	0	projected	YSFFGTK	21	21	YSFFGTK	TRUE	TRUE	validated	7	TRUE	TRUE	FALSE	TRUE	FALSE	failed
PXD050500	bread wheat	radicle	YYHNIQMWQREVDCHGVTK	TraesCSU03G0326500.1	0.1207	TraesCSU03G0326500	TraesCSU03G0326500.1	ChrUnknown	+	HC	292	310	YYHNIQMWQREVDCHGVTK	232767657	232767714	1	57	0	projected	YYHNIQMWQREVDCHGVTK	57	57	YYHNIQMWQREVDCHGVTK	TRUE	TRUE	validated	19	TRUE	TRUE	FALSE	TRUE	FALSE	failed
PXD050500	bread wheat	radicle	YYTRMCHR	TraesCSU03G0126200LC.1	0.9086	TraesCSU03G0126200LC	TraesCSU03G0126200LC.1	ChrUnknown	+	LC	53	60	YYTRMCHR	90208648	90208672	1	24	0	projected	YYTRMCHR	24	24	YYTRMCHR	TRUE	TRUE	validated	8	TRUE	TRUE	FALSE	TRUE	FALSE	failed
PXD050500	bread wheat	radicle	YVPFNIGK	TraesCSU03G0051900.1	0.8741	TraesCSU03G0051900	TraesCSU03G0051900.1	ChrUnknown	-	HC	174	181	YVPFNIGK	27840027	27840051	1	24	0	projected	YVPFNIGK	24	24	YVPFNIGK	TRUE	TRUE	validated	8	TRUE	TRUE	FALSE	TRUE	FALSE	failed
PXD050500	bread wheat	radicle	YSYWNSSQSYVLTK	TraesCSU03G0398200.1	0.9531	TraesCSU03G0398200	TraesCSU03G0398200.1	ChrUnknown	-	HC	95	108	YSYWNSSQSYVLTK	257866652	257866694	1	42	0	projected	YSYWNSSQSYVLTK	42	42	YSYWNSSQSYVLTK	TRUE	TRUE	validated	14	TRUE	TRUE	FALSE	TRUE	FALSE	failed
PXD050500	bread wheat	radicle	YSIAANYNILNDMMDNSLVAGLR	TraesCSU03G0176900LC.1	1	TraesCSU03G0176900LC	TraesCSU03G0176900LC.1	ChrUnknown	-	LC	136	158	YSIAANYNILNDMMDNSLVAGLR	152922667	152922845	2	8,61	0,117	projected	YSIAANYNILNDMMDNSLVAGLR	69	69	YSIAANYNILNDMMDNSLVAGLR	TRUE	TRUE	validated	23	TRUE	TRUE	FALSE	TRUE	FALSE	failed
PXD050500	bread wheat	radicle	YTTVQFTGEVLK	TraesCSU03G0164500LC.2	0.9998	TraesCSU03G0164500LC	TraesCSU03G0164500LC.2	ChrUnknown	-	LC	83	94	YTTVQFTGE----------VLK	141633999	141634341	2	9,27	0,315	projected	YTTVQFTGEVLK	36	36	YTTVQFTGEVLK	TRUE	TRUE	validated	12	TRUE	TRUE	FALSE	TRUE	FALSE	failed
PXD050500	bread wheat	radicle	YVDASFDTDPDDSK	TraesCSU03G0249000LC.1	0.8022	TraesCSU03G0249000LC	TraesCSU03G0249000LC.1	ChrUnknown	-	LC	11	24	YVDASFDTDPDDSK	198128917	198128959	1	42	0	projected	YVDASFDTDPDDSK	42	42	YVDASFDTDPDDSK	TRUE	TRUE	validated	14	TRUE	TRUE	FALSE	TRUE	FALSE	failed
PXD050500	bread wheat	radicle	YSVRPSQGTMPPCSR	TraesCSU03G0009100.1	0.9829	TraesCSU03G0009100	TraesCSU03G0009100.1	ChrUnknown	-	HC	290	304	YSVRPSQGTMPPCSR	13359348	13359393	1	45	0	projected	YSVRPSQGTMPPCSR	45	45	YSVRPSQGTMPPCSR	TRUE	TRUE	validated	15	TRUE	TRUE	FALSE	TRUE	FALSE	failed
PXD050500	bread wheat	radicle	YYNLSNK	TraesCSU03G0546800LC.1	0.7297	TraesCSU03G0546800LC	TraesCSU03G0546800LC.1	ChrUnknown	+	LC	3	9	YYNLSNK	335781114	335781135	1	21	0	projected	YYNLSNK	21	21	YYNISNK	FALSE	TRUE	validated	7	TRUE	TRUE	FALSE	TRUE	FALSE	failed
PXD050500	bread wheat	radicle	YYHNIQMWQREVDCHGVTK	TraesCSU03G0338200.1	0.1207	TraesCSU03G0338200	TraesCSU03G0338200.1	ChrUnknown	+	HC	292	310	YYHNIQMWQREVDCHGVTK	237278395	237278452	1	57	0	projected	YYHNIQMWQREVDCHGVTK	57	57	YYHNIQMWQREVDCHGVTK	TRUE	TRUE	validated	19	TRUE	TRUE	FALSE	TRUE	FALSE	failed
PXD050500	bread wheat	radicle	YYDETTAPSVNQK	TraesCSU03G0207000LC.1	0.3388	TraesCSU03G0207000LC	TraesCSU03G0207000LC.1	ChrUnknown	-	LC	2	14	YYDETTAPSVNQK	173710508	173710547	1	39	0	projected	YYDETTAPSVNQK	39	39	YYDETTAPSVNQK	TRUE	TRUE	validated	13	TRUE	TRUE	FALSE	TRUE	FALSE	failed
PXD050500	bread wheat	radicle	YQGVFPVK	TraesCSU03G0041500.1	0.9169	TraesCSU03G0041500	TraesCSU03G0041500.1	ChrUnknown	-	HC	117	124	YQGVFPVK	24470776	24470800	1	24	0	projected	YQGVFPVK	24	24	YQGVFPVK	TRUE	TRUE	validated	8	TRUE	TRUE	FALSE	TRUE	FALSE	failed
PXD050500	bread wheat	radicle	YTQDMLKR	TraesCSU03G0510200LC.1	0.1215	TraesCSU03G0510200LC	TraesCSU03G0510200LC.1	ChrUnknown	-	LC	208	215	YTQDMLKR	309374998	309375022	1	24	0	projected	YTQDMLKR	24	24	YTQDMLKR	TRUE	TRUE	validated	8	TRUE	TRUE	FALSE	TRUE	FALSE	failed
PXD050500	bread wheat	radicle	YTQVVWR	TraesCSU03G0385100.1	0.5739	TraesCSU03G0385100	TraesCSU03G0385100.1	ChrUnknown	-	HC	126	132	YTQVVWR	253261218	253261239	1	21	0	projected	YTQVVWR	21	21	YTQVVWR	TRUE	TRUE	validated	7	TRUE	TRUE	FALSE	TRUE	FALSE	failed
PXD050500	bread wheat	radicle	YSDEFGHMMQEQYQMSMMGELK	TraesCSU03G0346300LC.1	0.8508	TraesCSU03G0346300LC	TraesCSU03G0346300LC.1	ChrUnknown	+	LC	69	90	YSDEFGHMMQEQYQMSMMGELK	239479318	239479384	1	66	0	projected	YSDEFGHMMQEQYQMSMMGELK	66	66	YSDEFGHMMQEQYQMSMMGELK	TRUE	TRUE	validated	22	TRUE	TRUE	FALSE	TRUE	FALSE	failed
PXD050500	bread wheat	radicle	YRDVDPEIR	TraesCSU03G0252500.2	0.9681	TraesCSU03G0252500	TraesCSU03G0252500.2	ChrUnknown	+	HC	280	288	YRDVDPEIR	199990403	199990430	1	27	0	projected	YRDVDPEIR	27	27	YRDVDPEIR	TRUE	TRUE	validated	9	TRUE	TRUE	FALSE	TRUE	FALSE	failed
PXD050500	bread wheat	radicle	YPFDQPMK	TraesCSU03G0234700.1	0.9809	TraesCSU03G0234700	TraesCSU03G0234700.1	ChrUnknown	-	HC	183	190	YPFDQPMK	191481835	191481859	1	24	0	projected	YPFDQPMK	24	24	YPFDQPMK	TRUE	TRUE	validated	8	TRUE	TRUE	FALSE	TRUE	FALSE	failed
PXD050500	bread wheat	radicle	YQKSTELLIR	TraesCSU03G0324200LC.1	0.4516	TraesCSU03G0324200LC	TraesCSU03G0324200LC.1	ChrUnknown	+	LC	55	64	YQKSTELLIR	231450710	231450740	1	30	0	projected	YQKSTELLIR	30	30	YQKSTELLIR	TRUE	TRUE	validated	10	TRUE	TRUE	FALSE	TRUE	FALSE	failed
PXD050500	bread wheat	radicle	YTAAEDK	TraesCSU03G0317200LC.1	0.857	TraesCSU03G0317200LC	TraesCSU03G0317200LC.1	ChrUnknown	+	LC	7	13	YTAAEDK	229212583	229212604	1	21	0	projected	YTAAEDK	21	21	YTAAEDK	TRUE	TRUE	validated	7	TRUE	TRUE	FALSE	TRUE	FALSE	failed
PXD050500	bread wheat	radicle	YRPGTVALR	TraesCSU03G0324200LC.1	0.9832	TraesCSU03G0324200LC	TraesCSU03G0324200LC.1	ChrUnknown	+	LC	42	50	YRPGTVALR	231450580	231450698	2	26,1	0,117	projected	YRPGTVALR	27	27	YRPGTVALR	TRUE	TRUE	validated	9	TRUE	TRUE	FALSE	TRUE	FALSE	failed
PXD050500	bread wheat	radicle	YPYAGFQGK	TraesCSU03G0472200LC.1	0.9586	TraesCSU03G0472200LC	TraesCSU03G0472200LC.1	ChrUnknown	-	LC	67	75	YPYAGFQGK	290216966	290216993	1	27	0	projected	YPYAGFQGK	27	27	YPYAGFQGK	TRUE	TRUE	validated	9	TRUE	TRUE	FALSE	TRUE	FALSE	failed
PXD050500	bread wheat	radicle	YSDFPWPDSVTEMFPNQR	TraesCSU03G0348300.1	0.9975	TraesCSU03G0348300	TraesCSU03G0348300.1	ChrUnknown	-	HC	62	79	YSDFPWPDSVTEMFPNQR	240109060	240109114	1	54	0	projected	YSDFPWPDSVTEMFPNQR	54	54	YSDFPWPDSVTEMFPNQR	TRUE	TRUE	validated	18	TRUE	TRUE	FALSE	TRUE	FALSE	failed
PXD050500	bread wheat	radicle	YMCGNQLTEADVR	TraesCSU03G0111800.2	0.9999	TraesCSU03G0111800	TraesCSU03G0111800.2	ChrUnknown	+	HC	267	279	YMCGNQLTEADVR	57189374	57189413	1	39	0	projected	YMCGNQLTEADVR	39	39	YMCGNQLTEADVR	TRUE	TRUE	validated	13	TRUE	TRUE	FALSE	TRUE	FALSE	failed
PXD050500	bread wheat	radicle	YRPGTVALR	TraesCSU03G0360300LC.1	0.9832	TraesCSU03G0360300LC	TraesCSU03G0360300LC.1	ChrUnknown	+	LC	42	50	YRPGTVALR	244006914	244007032	2	26,1	0,117	projected	YRPGTVALR	27	27	YRPGTVALR	TRUE	TRUE	validated	9	TRUE	TRUE	FALSE	TRUE	FALSE	failed
PXD050500	bread wheat	radicle	YQELFETAMANQVVDVVK	TraesCSU03G0009100.1	0.9999	TraesCSU03G0009100	TraesCSU03G0009100.1	ChrUnknown	-	HC	343	360	YQELFETAMANQVVDVVK	13359180	13359234	1	54	0	projected	YQELFETAMANQVVDVVK	54	54	YQELFETAMANQVVDVVK	TRUE	TRUE	validated	18	TRUE	TRUE	FALSE	TRUE	FALSE	failed
PXD050500	bread wheat	radicle	YTQVVWR	TraesCSU03G0326900LC.1	0.5739	TraesCSU03G0326900LC	TraesCSU03G0326900LC.1	ChrUnknown	-	LC	126	132	YTQVVWR	233150904	233150925	1	21	0	projected	YTQVVWR	21	21	YTQVVWR	TRUE	TRUE	validated	7	TRUE	TRUE	FALSE	TRUE	FALSE	failed
PXD050500	bread wheat	radicle	YSSLSEVSQWCK	TraesCSU03G0542900LC.1	0.9985	TraesCSU03G0542900LC	TraesCSU03G0542900LC.1	ChrUnknown	+	LC	135	146	YSSLSEVSQWCK	333217570	333217606	1	36	0	projected	YSSLSEVSQWCK	36	36	YSSLSEVSQWCK	TRUE	TRUE	validated	12	TRUE	TRUE	FALSE	TRUE	FALSE	failed
PXD050500	bread wheat	radicle	YQKSTELLIR	TraesCSU03G0360300LC.1	0.4516	TraesCSU03G0360300LC	TraesCSU03G0360300LC.1	ChrUnknown	+	LC	55	64	YQKSTELLIR	244007044	244007074	1	30	0	projected	YQKSTELLIR	30	30	YQKSTELLIR	TRUE	TRUE	validated	10	TRUE	TRUE	FALSE	TRUE	FALSE	failed
PXD050500	bread wheat	radicle	YQEIVNIR	TraesCSU03G0164500LC.1	0.9808	TraesCSU03G0164500LC	TraesCSU03G0164500LC.1	ChrUnknown	-	LC	42	49	YQEIVNIR	141634616	141634640	1	24	0	projected	YQEIVNIR	24	24	YQEIVNIR	TRUE	TRUE	validated	8	TRUE	TRUE	FALSE	TRUE	FALSE	failed
PXD050500	bread wheat	radicle	YTFTDHPLLTR	TraesCSU03G0431200.1	0.9995	TraesCSU03G0431200	TraesCSU03G0431200.1	ChrUnknown	+	HC	99	109	YTFTDHPLLTR	271396868	271396901	1	33	0	projected	YTFTDHPLLTR	33	33	YTFTDHPLLTR	TRUE	TRUE	validated	11	TRUE	TRUE	FALSE	TRUE	FALSE	failed
PXD050500	bread wheat	radicle	YWGPGAAAPMPPSGPALK	TraesCSU03G0320100LC.1	0.1015	TraesCSU03G0320100LC	TraesCSU03G0320100LC.1	ChrUnknown	-	LC	26	43	YWGPGAAAPMPPSGPALK	230148344	230148398	1	54	0	projected	YWGPGAAAPMPPSGPALK	54	54	YWGPGAAAPMPPSGPALK	TRUE	TRUE	validated	18	TRUE	TRUE	FALSE	TRUE	FALSE	failed
PXD050500	bread wheat	radicle	YSSLSEVSQWCK	TraesCSU03G0184000LC.1	0.9985	TraesCSU03G0184000LC	TraesCSU03G0184000LC.1	ChrUnknown	+	LC	79	90	YSSLSEVSQWCK	158880117	158880153	1	36	0	projected	YSSLSEVSQWCK	36	36	YSSLSEVSQWCK	TRUE	TRUE	validated	12	TRUE	TRUE	FALSE	TRUE	FALSE	failed
PXD050500	bread wheat	radicle	YTQGFSGADITEICQR	TraesCSU03G0001700.1	0.9999	TraesCSU03G0001700	TraesCSU03G0001700.1	ChrUnknown	-	HC	681	696	YTQGFSGADITEICQR	8262568	8262616	1	48	0	projected	YTQGFSGADITEICQR	48	48	YTQGFSGADITEICQR	TRUE	TRUE	validated	16	TRUE	TRUE	FALSE	TRUE	FALSE	failed
PXD050500	bread wheat	radicle	YTQVVWR	TraesCSU03G0309900.1	0.5739	TraesCSU03G0309900	TraesCSU03G0309900.1	ChrUnknown	+	HC	126	132	YTQVVWR	226802789	226802810	1	21	0	projected	YTQVVWR	21	21	YTQVVWR	TRUE	TRUE	validated	7	TRUE	TRUE	FALSE	TRUE	FALSE	failed
PXD050500	bread wheat	radicle	YYSSYLAPAEER	TraesCSU03G0011500.1	0.9991	TraesCSU03G0011500	TraesCSU03G0011500.1	ChrUnknown	-	HC	285	296	YYSSYLAPAEER	15653610	15653646	1	36	0	projected	YYSSYLAPAEER	36	36	YYSSYLAPAEER	TRUE	TRUE	validated	12	TRUE	TRUE	FALSE	TRUE	FALSE	failed
PXD050500	bread wheat	radicle	YYSSYLAPAEER	TraesCSU03G0011500.2	0.9991	TraesCSU03G0011500	TraesCSU03G0011500.2	ChrUnknown	-	HC	327	338	YYSSYLAPAEER	15653610	15653646	1	36	0	projected	YYSSYLAPAEER	36	36	YYSSYLAPAEER	TRUE	TRUE	validated	12	TRUE	TRUE	FALSE	TRUE	FALSE	failed
PXD050500	bread wheat	radicle	YTGADVDDSNK	TraesCSU03G0120900LC.1	0.9803	TraesCSU03G0120900LC	TraesCSU03G0120900LC.1	ChrUnknown	-	LC	187	197	YTGADVDDSNK	73261919	73261952	1	33	0	projected	YTGADVDDSNK	33	33	YTGADVDDSNK	TRUE	TRUE	validated	11	TRUE	TRUE	FALSE	TRUE	FALSE	failed
PXD050500	bread wheat	radicle	YPNMFRNKTTSAK	TraesCSU03G0355200LC.1	0.0579	TraesCSU03G0355200LC	TraesCSU03G0355200LC.1	ChrUnknown	-	LC	250	262	YPNM----------FRNKTTSAK	242219417	242219830	2	27,12	0,401	projected	YPNMFRNKTTSAK	39	39	YPNMFRNKTTSAK	TRUE	TRUE	validated	13	TRUE	TRUE	FALSE	TRUE	FALSE	failed
PXD050500	bread wheat	radicle	YSGGITR	TraesCSU03G0526200LC.1	0.9923	TraesCSU03G0526200LC	TraesCSU03G0526200LC.1	ChrUnknown	+	LC	30	36	YSGGITR	320839957	320839978	1	21	0	projected	YSGGITR	21	21	YSGGITR	TRUE	TRUE	validated	7	TRUE	TRUE	FALSE	TRUE	FALSE	failed
PXD050500	bread wheat	radicle	YNKKPTITSR	TraesCSU03G0216800.1	0.9874	TraesCSU03G0216800	TraesCSU03G0216800.1	ChrUnknown	+	HC	107	116	YNKKPTITSR	179996156	179996186	1	30	0	projected	YNKKPTITSR	30	30	YNKKPTITSR	TRUE	TRUE	validated	10	TRUE	TRUE	FALSE	TRUE	FALSE	failed
PXD050500	bread wheat	radicle	YRDVDPEIR	TraesCSU03G0252500.1	0.9681	TraesCSU03G0252500	TraesCSU03G0252500.1	ChrUnknown	+	HC	280	288	YRDVDPEIR	199990403	199990430	1	27	0	projected	YRDVDPEIR	27	27	YRDVDPEIR	TRUE	TRUE	validated	9	TRUE	TRUE	FALSE	TRUE	FALSE	failed
PXD050500	bread wheat	radicle	YTQVVWR	TraesCSU03G0404500.1	0.5739	TraesCSU03G0404500	TraesCSU03G0404500.1	ChrUnknown	+	HC	126	132	YTQVVWR	260596338	260596359	1	21	0	projected	YTQVVWR	21	21	YTQVVWR	TRUE	TRUE	validated	7	TRUE	TRUE	FALSE	TRUE	FALSE	failed
PXD050500	bread wheat	radicle	YQKSTELLIR	TraesCSU03G0555700LC.1	0.4516	TraesCSU03G0555700LC	TraesCSU03G0555700LC.1	ChrUnknown	+	LC	20	29	YQKSTELLIR	344498674	344498704	1	30	0	projected	YQKSTELLIR	30	30	YQKSTELLIR	TRUE	TRUE	validated	10	TRUE	TRUE	FALSE	TRUE	FALSE	failed
PXD050500	bread wheat	radicle	YNAVFNFGDSITDTGNLCTSGK	TraesCSU03G0210400.1	1	TraesCSU03G0210400	TraesCSU03G0210400.1	ChrUnknown	-	HC	30	51	YNAVFNFGDSITDTGNLCTSGK	175354262	175354328	1	66	0	projected	YNAVFNFGDSITDTGNLCTSGK	66	66	YNAVFNFGDSITDTGNLCTSGK	TRUE	TRUE	validated	22	TRUE	TRUE	FALSE	TRUE	FALSE	failed
PXD050500	bread wheat	radicle	YQKSTELLIR	TraesCSU03G0093300.1	0.4516	TraesCSU03G0093300	TraesCSU03G0093300.1	ChrUnknown	-	HC	55	64	YQKSTELLIR	50796603	50796633	1	30	0	projected	YQKSTELLIR	30	30	YQKSTELLIR	TRUE	TRUE	validated	10	TRUE	TRUE	FALSE	TRUE	FALSE	failed
PXD050500	bread wheat	radicle	YWQEAEDHWDDPYYWGY	TraesCSU03G0403200LC.1	0.8336	TraesCSU03G0403200LC	TraesCSU03G0403200LC.1	ChrUnknown	-	LC	81	97	YWQEAEDHWDDPYYWGY	260074370	260074421	1	51	0	projected	YWQEAEDHWDDPYYWGY	51	51	YWQEAEDHWDDPYYWGY	TRUE	TRUE	validated	17	TRUE	TRUE	FALSE	TRUE	FALSE	failed
PXD050500	bread wheat	radicle	YQGVFPVK	TraesCSU03G0200100.1	0.9169	TraesCSU03G0200100	TraesCSU03G0200100.1	ChrUnknown	-	HC	91	98	YQGVFPVK	168854759	168854783	1	24	0	projected	YQGVFPVK	24	24	YQGVFPVK	TRUE	TRUE	validated	8	TRUE	TRUE	FALSE	TRUE	FALSE	failed
PXD050500	bread wheat	radicle	YNFINTDASSSIDEANSYMEDIR	TraesCSU03G0059700.1	0.2635	TraesCSU03G0059700	TraesCSU03G0059700.1	ChrUnknown	-	HC	129	151	YNFINTDASSSIDEANSYMEDIR	32023276	32023345	1	69	0	projected	YNFINTDASSSIDEANSYMEDIR	69	69	YNFINTDASSSIDEANSYMEDIR	TRUE	TRUE	validated	23	TRUE	TRUE	FALSE	TRUE	FALSE	failed
PXD050500	bread wheat	radicle	YTVYAGK	TraesCSU03G0131000LC.1	0.8028	TraesCSU03G0131000LC	TraesCSU03G0131000LC.1	ChrUnknown	+	LC	74	80	YTVYAGK	101321968	101321989	1	21	0	projected	YTVYAGK	21	21	YTVYAGK	TRUE	TRUE	validated	7	TRUE	TRUE	FALSE	TRUE	FALSE	failed
PXD050500	bread wheat	radicle	YYTDYGGGCPR	TraesCSU03G0042600.1	0.1079	TraesCSU03G0042600	TraesCSU03G0042600.1	ChrUnknown	-	HC	2	12	YYTDYGGGCPR	25207031	25207064	1	33	0	projected	YYTDYGGGCPR	33	33	YYTDYGGGCPR	TRUE	TRUE	validated	11	TRUE	TRUE	FALSE	TRUE	FALSE	failed
PXD050500	bread wheat	radicle	YMYNASVRCGDAAATTCIDPSAR	TraesCSU03G0199400LC.1	0.3093	TraesCSU03G0199400LC	TraesCSU03G0199400LC.1	ChrUnknown	+	LC	58	80	YMYNASVRCGDAAATTCIDPSAR	168462653	168462722	1	69	0	projected	YMYNASVRCGDAAATTCIDPSAR	69	69	YMYNASVRCGDAAATTCIDPSAR	TRUE	TRUE	validated	23	TRUE	TRUE	FALSE	TRUE	FALSE	failed
PXD050500	bread wheat	radicle	YQKSTELLIR	TraesCSU03G0090200.1	0.4516	TraesCSU03G0090200	TraesCSU03G0090200.1	ChrUnknown	+	HC	55	64	YQKSTELLIR	49616836	49616866	1	30	0	projected	YQKSTELLIR	30	30	YQKSTELLIR	TRUE	TRUE	validated	10	TRUE	TRUE	FALSE	TRUE	FALSE	failed
PXD050500	bread wheat	radicle	YVDASFDTDPDDSK	TraesCSU03G0269500LC.1	0.8022	TraesCSU03G0269500LC	TraesCSU03G0269500LC.1	ChrUnknown	-	LC	145	158	YVDASFDTDPDDSK	209041214	209041256	1	42	0	projected	YVDASFDTDPDDSK	42	42	YVDASFDTDPDDSK	TRUE	TRUE	validated	14	TRUE	TRUE	FALSE	TRUE	FALSE	failed
PXD050500	bread wheat	radicle	YQAFAQTLQQSR	TraesCSU03G0001700.1	0.9998	TraesCSU03G0001700	TraesCSU03G0001700.1	ChrUnknown	-	HC	755	766	YQAFAQTLQQSR	8262358	8262394	1	36	0	projected	YQAFAQTLQQSR	36	36	YQAFAQTLQQSR	TRUE	TRUE	validated	12	TRUE	TRUE	FALSE	TRUE	FALSE	failed
PXD050500	bread wheat	radicle	YSSSSCATSR	TraesCSU03G0422400LC.1	0.6926	TraesCSU03G0422400LC	TraesCSU03G0422400LC.1	ChrUnknown	+	LC	2	11	YSSSSCATSR	267859211	267859241	1	30	0	projected	YSSSSCATSR	30	30	YSSSSCATSR	TRUE	TRUE	validated	10	TRUE	TRUE	FALSE	TRUE	FALSE	failed
PXD050500	bread wheat	radicle	YTSATRANGK	TraesCSU03G0078800LC.1	0.8366	TraesCSU03G0078800LC	TraesCSU03G0078800LC.1	ChrUnknown	-	LC	62	71	YTSATRANGK	43742680	43742710	1	30	0	projected	YTSATRANGK	30	30	YTSATRANGK	TRUE	TRUE	validated	10	TRUE	TRUE	FALSE	TRUE	FALSE	failed
PXD050500	bread wheat	radicle	YSSLSEVSQWCK	TraesCSU03G0504500LC.1	0.9985	TraesCSU03G0504500LC	TraesCSU03G0504500LC.1	ChrUnknown	+	LC	2	13	YSSLSEVSQWCK	306320976	306321012	1	36	0	projected	YSSLSEVSQWCK	36	36	YSSLSEVSQWCK	TRUE	TRUE	validated	12	TRUE	TRUE	FALSE	TRUE	FALSE	failed
PXD050500	bread wheat	radicle	YVADVWK	TraesCSU03G0093000.1	0.8235	TraesCSU03G0093000	TraesCSU03G0093000.1	ChrUnknown	-	HC	383	389	YVADVWK	50774909	50774930	1	21	0	projected	YVADVWK	21	21	YVADVWK	TRUE	TRUE	validated	7	TRUE	TRUE	FALSE	TRUE	FALSE	failed
PXD050500	bread wheat	radicle	YYSCAVKLDMMKAYDR	TraesCSU03G0247200LC.1	0.2088	TraesCSU03G0247200LC	TraesCSU03G0247200LC.1	ChrUnknown	-	LC	49	64	YYSCAVKLDMMKAYDR	197263202	197263250	1	48	0	projected	YYSCAVKLDMMKAYDR	48	48	YYSCAVKLDMMKAYDR	TRUE	TRUE	validated	16	TRUE	TRUE	FALSE	TRUE	FALSE	failed
PXD050500	bread wheat	radicle	YVNGHNLVVDGGFTAGK	TraesCSU03G0280000.1	0.9389	TraesCSU03G0280000	TraesCSU03G0280000.1	ChrUnknown	-	HC	279	295	YVNGHNLVVDGGFTAGK	214348262	214348313	1	51	0	projected	YVNGHNLVVDGGFTAGK	51	51	YVNGHNLVVDGGFTAGK	TRUE	TRUE	validated	17	TRUE	TRUE	FALSE	TRUE	FALSE	failed
PXD050500	bread wheat	radicle	YTCGWGMDDYFSTGSQEDLSGCPVQK	TraesCSU03G0317100LC.1	0.7446	TraesCSU03G0317100LC	TraesCSU03G0317100LC.1	ChrUnknown	-	LC	465	490	YTCGWGMDDYFSTGSQEDLSGCPVQK	229098491	229098569	1	78	0	projected	YTCGWGMDDYFSTGSQEDLSGCPVQK	78	78	YTCGWGMDDYFSTGSQEDLSGCPVQK	TRUE	TRUE	validated	26	TRUE	TRUE	FALSE	TRUE	FALSE	failed
PXD050500	bread wheat	radicle	YSYWNSSQSYVLTK	TraesCSU03G0249200.1	0.9531	TraesCSU03G0249200	TraesCSU03G0249200.1	ChrUnknown	-	HC	228	241	YSYWNSSQSYVLTK	198353301	198353343	1	42	0	projected	YSYWNSSQSYVLTK	42	42	YSYWNSSQSYVLTK	TRUE	TRUE	validated	14	TRUE	TRUE	FALSE	TRUE	FALSE	failed
PXD050500	bread wheat	radicle	YNKKPTITSR	TraesCSU03G0216700.1	0.9874	TraesCSU03G0216700	TraesCSU03G0216700.1	ChrUnknown	+	HC	107	116	YNKKPTITSR	179996156	179996186	1	30	0	projected	YNKKPTITSR	30	30	YNKKPTITSR	TRUE	TRUE	validated	10	TRUE	TRUE	FALSE	TRUE	FALSE	failed
PXD050500	bread wheat	radicle	YSKHYSCHEEEEMR	TraesCSU03G0150700LC.1	0.0948	TraesCSU03G0150700LC	TraesCSU03G0150700LC.1	ChrUnknown	-	LC	57	70	YSKHYSCHEEEEMR	125230444	125230486	1	42	0	projected	YSKHYSCHEEEEMR	42	42	YSKHYSCHEEEEMR	TRUE	TRUE	validated	14	TRUE	TRUE	FALSE	TRUE	FALSE	failed
PXD050500	bread wheat	radicle	YSFFGTK	TraesCSU03G0293600.1	0.9937	TraesCSU03G0293600	TraesCSU03G0293600.1	ChrUnknown	+	HC	115	121	YSFFGTK	219056921	219056942	1	21	0	projected	YSFFGTK	21	21	YSFFGTK	TRUE	TRUE	validated	7	TRUE	TRUE	FALSE	TRUE	FALSE	failed
PXD050500	bread wheat	radicle	YQFTSQIQELK	TraesCSU03G0388500.1	0.1924	TraesCSU03G0388500	TraesCSU03G0388500.1	ChrUnknown	-	HC	106	116	YQFTSQIQELK	254597509	254597542	1	33	0	projected	YQFTSQIQELK	33	33	YQFTSQIQELK	TRUE	TRUE	validated	11	TRUE	TRUE	FALSE	TRUE	FALSE	failed
PXD050500	bread wheat	radicle	YSSLSEVSQWCK	TraesCSU03G0449100.1	0.9985	TraesCSU03G0449100	TraesCSU03G0449100.1	ChrUnknown	-	HC	79	90	YSSLSEVSQWCK	279402686	279402722	1	36	0	projected	YSSLSEVSQWCK	36	36	YSSLSEVSQWCK	TRUE	TRUE	validated	12	TRUE	TRUE	FALSE	TRUE	FALSE	failed
PXD050500	bread wheat	radicle	YRPGTVALR	TraesCSU03G0090200.1	0.9832	TraesCSU03G0090200	TraesCSU03G0090200.1	ChrUnknown	+	HC	42	50	YRPGTVALR	49616797	49616824	1	27	0	projected	YRPGTVALR	27	27	YRPGTVALR	TRUE	TRUE	validated	9	TRUE	TRUE	FALSE	TRUE	FALSE	failed
PXD050500	bread wheat	radicle	YSYWNSSQSYVLTK	TraesCSU03G0387300.1	0.9531	TraesCSU03G0387300	TraesCSU03G0387300.1	ChrUnknown	-	HC	228	241	YSYWNSSQSYVLTK	253944480	253944522	1	42	0	projected	YSYWNSSQSYVLTK	42	42	YSYWNSSQSYVLTK	TRUE	TRUE	validated	14	TRUE	TRUE	FALSE	TRUE	FALSE	failed
PXD050500	bread wheat	radicle	YTGITLSEEQLK	TraesCSU03G0017900.1	0.9983	TraesCSU03G0017900	TraesCSU03G0017900.1	ChrUnknown	-	HC	594	605	YTGITLSEEQLK	18263016	18263052	1	36	0	projected	YTGITLSEEQLK	36	36	YTGITLSEEQLK	TRUE	TRUE	validated	12	TRUE	TRUE	FALSE	TRUE	FALSE	failed
PXD050500	bread wheat	radicle	YNCAFPSTNPEGTK	TraesCSU03G0055900.1	0.9978	TraesCSU03G0055900	TraesCSU03G0055900.1	ChrUnknown	+	HC	515	528	YNCAFPSTNPEGTK	30861425	30861467	1	42	0	projected	YNCAFPSTNPEGTK	42	42	YNCAFPSTNPEGTK	TRUE	TRUE	validated	14	TRUE	TRUE	FALSE	TRUE	FALSE	failed
PXD050500	bread wheat	radicle	YVNGHNLVVDGGFTAGK	TraesCSU03G0303000.1	0.9389	TraesCSU03G0303000	TraesCSU03G0303000.1	ChrUnknown	-	HC	279	295	YVNGHNLVVDGGFTAGK	223024798	223024849	1	51	0	projected	YVNGHNLVVDGGFTAGK	51	51	YVNGHNLVVDGGFTAGK	TRUE	TRUE	validated	17	TRUE	TRUE	FALSE	TRUE	FALSE	failed
PXD050500	bread wheat	radicle	YMYNASVRCGDAAATTCIDPSAR	TraesCSU03G0242900LC.1	0.3093	TraesCSU03G0242900LC	TraesCSU03G0242900LC.1	ChrUnknown	+	LC	58	80	YMYNASVRCGDAAATTCIDPSAR	195921203	195921272	1	69	0	projected	YMYNASVRCGDAAATTCIDPSAR	69	69	YMYNASVRCGDAAATTCIDPSAR	TRUE	TRUE	validated	23	TRUE	TRUE	FALSE	TRUE	FALSE	failed
PXD050500	bread wheat	radicle	YSMETDK	TraesCSU03G0309500LC.1	0.2436	TraesCSU03G0309500LC	TraesCSU03G0309500LC.1	ChrUnknown	-	LC	35	41	YSMETDK	226581914	226581935	1	21	0	projected	YSMETDK	21	21	YSMETDK	TRUE	TRUE	validated	7	TRUE	TRUE	FALSE	TRUE	FALSE	failed
PXD050500	bread wheat	radicle	YVPFNIGK	TraesCSU03G0051900.2	0.8741	TraesCSU03G0051900	TraesCSU03G0051900.2	ChrUnknown	-	HC	190	197	YVPFNIGK	27840027	27840051	1	24	0	projected	YVPFNIGK	24	24	YVPFNIGK	TRUE	TRUE	validated	8	TRUE	TRUE	FALSE	TRUE	FALSE	failed
PXD050500	bread wheat	radicle	YMDRSMPGQEGLHMLAAIAEDK	TraesCSU03G0467800LC.1	0.1601	TraesCSU03G0467800LC	TraesCSU03G0467800LC.1	ChrUnknown	-	LC	22	43	YMDRSMPGQEGLHMLAAIAEDK	288335615	288335681	1	66	0	projected	YMDRSMPGQEGLHMLAAIAEDK	66	66	YMDRSMPGQEGLHMLAAIAEDK	TRUE	TRUE	validated	22	TRUE	TRUE	FALSE	TRUE	FALSE	failed
PXD050500	bread wheat	radicle	YSHMDQSLFTR	TraesCSU03G0070600.2	0.9994	TraesCSU03G0070600	TraesCSU03G0070600.2	ChrUnknown	-	HC	76	86	YSHMDQSLFTR	38937997	38938030	1	33	0	projected	YSHMDQSLFTR	33	33	YSHMDQSLFTR	TRUE	TRUE	validated	11	TRUE	TRUE	FALSE	TRUE	FALSE	failed
PXD050500	bread wheat	radicle	YQFTSQIQELK	TraesCSU03G0491100LC.1	0.1924	TraesCSU03G0491100LC	TraesCSU03G0491100LC.1	ChrUnknown	-	LC	189	199	YQFTSQIQELK	299108798	299108831	1	33	0	projected	YQFTSQIQELK	33	33	YQFTSQIQELK	TRUE	TRUE	validated	11	TRUE	TRUE	FALSE	TRUE	FALSE	failed
PXD050500	bread wheat	radicle	YQKSTELLIR	TraesCSU03G0093200.1	0.4516	TraesCSU03G0093200	TraesCSU03G0093200.1	ChrUnknown	-	HC	55	64	YQKSTELLIR	50783297	50783327	1	30	0	projected	YQKSTELLIR	30	30	YQKSTELLIR	TRUE	TRUE	validated	10	TRUE	TRUE	FALSE	TRUE	FALSE	failed
PXD050500	bread wheat	radicle	YSVDMPAEMK	TraesCSU03G0098600.2	0.0917	TraesCSU03G0098600	TraesCSU03G0098600.2	ChrUnknown	+	HC	816	825	YSVDMPA----------EMK	52428869	52429001	2	21,9	0,123	projected	YSVDMPAEMK	30	30	YSVDMPAEMK	TRUE	TRUE	validated	10	TRUE	TRUE	FALSE	TRUE	FALSE	failed
PXD050500	bread wheat	radicle	YSVDMPAEMK	TraesCSU03G0098600.1	0.0917	TraesCSU03G0098600	TraesCSU03G0098600.1	ChrUnknown	+	HC	861	870	YSVDMPA----------EMK	52428869	52429001	2	21,9	0,123	projected	YSVDMPAEMK	30	30	YSVDMPAEMK	TRUE	TRUE	validated	10	TRUE	TRUE	FALSE	TRUE	FALSE	failed
PXD050500	bread wheat	radicle	YVHNGVK	TraesCSU03G0152300LC.1	0.15	TraesCSU03G0152300LC	TraesCSU03G0152300LC.1	ChrUnknown	-	LC	2	8	YVHNGVK	126556711	126556732	1	21	0	projected	YVHNGVK	21	21	YVHNGVK	TRUE	TRUE	validated	7	TRUE	TRUE	FALSE	TRUE	FALSE	failed
PXD050500	bread wheat	radicle	YQKSTELLIR	TraesCSU03G0323700LC.1	0.4516	TraesCSU03G0323700LC	TraesCSU03G0323700LC.1	ChrUnknown	-	LC	55	64	YQKSTELLIR	231366562	231366592	1	30	0	projected	YQKSTELLIR	30	30	YQKSTELLIR	TRUE	TRUE	validated	10	TRUE	TRUE	FALSE	TRUE	FALSE	failed
PXD050500	bread wheat	radicle	YPMMKMSSLVGSDR	TraesCSU03G0171800LC.1	0.6018	TraesCSU03G0171800LC	TraesCSU03G0171800LC.1	ChrUnknown	+	LC	22	35	YPMMKMSSLVGSDR	148073089	148073131	1	42	0	projected	YPMMKMSSLVGSDR	42	42	YPMMKMSSLVGSDR	TRUE	TRUE	validated	14	TRUE	TRUE	FALSE	TRUE	FALSE	failed
PXD050500	bread wheat	radicle	YVDASFDTDPDDSK	TraesCSU03G0482700LC.1	0.8022	TraesCSU03G0482700LC	TraesCSU03G0482700LC.1	ChrUnknown	+	LC	16	29	YVDASFDTDPDDSK	295058398	295058440	1	42	0	projected	YVDASFDTDPDDSK	42	42	YVDASFDTDPDDSK	TRUE	TRUE	validated	14	TRUE	TRUE	FALSE	TRUE	FALSE	failed
PXD050500	bread wheat	radicle	YYDETTAPSVNQK	TraesCSU03G0206900LC.1	0.3388	TraesCSU03G0206900LC	TraesCSU03G0206900LC.1	ChrUnknown	-	LC	2	14	YYDETTAPSVNQK	173699763	173699802	1	39	0	projected	YYDETTAPSVNQK	39	39	YYDETTAPSVNQK	TRUE	TRUE	validated	13	TRUE	TRUE	FALSE	TRUE	FALSE	failed
PXD050500	bread wheat	radicle	YVTYHEADEHR	TraesCSU03G0034600.1	0.9973	TraesCSU03G0034600	TraesCSU03G0034600.1	ChrUnknown	-	HC	144	154	YVTYHEADEHR	22425136	22425169	1	33	0	projected	YVTYHEADEHR	33	33	YVTYHEADEHR	TRUE	TRUE	validated	11	TRUE	TRUE	FALSE	TRUE	FALSE	failed
PXD050500	bread wheat	radicle	YWQEAEDHWDDPYYWGY	TraesCSU03G0237000LC.1	0.8336	TraesCSU03G0237000LC	TraesCSU03G0237000LC.1	ChrUnknown	+	LC	81	97	YWQEAEDHWDDPYYWGY	192930740	192930791	1	51	0	projected	YWQEAEDHWDDPYYWGY	51	51	YWQEAEDHWDDPYYWGY	TRUE	TRUE	validated	17	TRUE	TRUE	FALSE	TRUE	FALSE	failed
PXD050500	bread wheat	radicle	YNKKPTITSR	TraesCSU03G0216500.1	0.9874	TraesCSU03G0216500	TraesCSU03G0216500.1	ChrUnknown	+	HC	107	116	YNKKPTITSR	179895039	179895069	1	30	0	projected	YNKKPTITSR	30	30	YNKKPTITSR	TRUE	TRUE	validated	10	TRUE	TRUE	FALSE	TRUE	FALSE	failed
PXD050500	bread wheat	radicle	YQKSTELLIR	TraesCSU03G0256200.1	0.4516	TraesCSU03G0256200	TraesCSU03G0256200.1	ChrUnknown	-	HC	55	64	YQKSTELLIR	201238617	201238647	1	30	0	projected	YQKSTELLIR	30	30	YQKSTELLIR	TRUE	TRUE	validated	10	TRUE	TRUE	FALSE	TRUE	FALSE	failed
PXD050500	bread wheat	radicle	YNELNRK	TraesCSU03G0034200.1	0.7011	TraesCSU03G0034200	TraesCSU03G0034200.1	ChrUnknown	-	HC	420	426	YNELNRK	22345995	22346016	1	21	0	projected	YNELNRK	21	21	YNELNRK	TRUE	TRUE	validated	7	TRUE	TRUE	FALSE	TRUE	FALSE	failed
PXD050500	bread wheat	radicle	YNMQGMDK	TraesCSU03G0435400LC.1	0.9863	TraesCSU03G0435400LC	TraesCSU03G0435400LC.1	ChrUnknown	+	LC	179	186	YNMQGMDK	273268452	273268476	1	24	0	projected	YNMQGMDK	24	24	YNMQGMDK	TRUE	TRUE	validated	8	TRUE	TRUE	FALSE	TRUE	FALSE	failed
PXD050500	bread wheat	radicle	YSSLSEVSQWCK	TraesCSU03G0097100LC.1	0.9985	TraesCSU03G0097100LC	TraesCSU03G0097100LC.1	ChrUnknown	-	LC	135	146	YSSLSEVSQWCK	52269910	52269946	1	36	0	projected	YSSLSEVSQWCK	36	36	YSSLSEVSQWCK	TRUE	TRUE	validated	12	TRUE	TRUE	FALSE	TRUE	FALSE	failed
PXD050500	bread wheat	radicle	YTTVQFTGEVLK	TraesCSU03G0164500LC.1	0.9998	TraesCSU03G0164500LC	TraesCSU03G0164500LC.1	ChrUnknown	-	LC	83	94	YTTVQFTGE----------VLK	141633999	141634341	2	9,27	0,315	projected	YTTVQFTGEVLK	36	36	YTTVQFTGEVLK	TRUE	TRUE	validated	12	TRUE	TRUE	FALSE	TRUE	FALSE	failed
PXD050500	bread wheat	radicle	YPYAGFQGK	TraesCSU03G0372800.1	0.9586	TraesCSU03G0372800	TraesCSU03G0372800.1	ChrUnknown	-	HC	67	75	YPYAGFQGK	248345716	248345743	1	27	0	projected	YPYAGFQGK	27	27	YPYAGFQGK	TRUE	TRUE	validated	9	TRUE	TRUE	FALSE	TRUE	FALSE	failed
PXD050500	bread wheat	radicle	YSHMDQSLFTR	TraesCSU03G0065400LC.1	0.9994	TraesCSU03G0065400LC	TraesCSU03G0065400LC.1	ChrUnknown	-	LC	1179	1189	YSHMDQSLFTR	33881051	33881084	1	33	0	projected	YSHMDQSLFTR	33	33	YSHMDQSLFTR	TRUE	TRUE	validated	11	TRUE	TRUE	FALSE	TRUE	FALSE	failed
PXD050500	bread wheat	radicle	YNSNISYGGVNDNSGSVFNSLAR	TraesCSU03G0069200.1	0.9999	TraesCSU03G0069200	TraesCSU03G0069200.1	ChrUnknown	-	HC	291	313	YNSNISYGGVNDNSGSVFNSLAR	36647067	36647136	1	69	0	projected	YNSNISYGGVNDNSGSVFNSLAR	69	69	YNSNISYGGVNDNSGSVFNSLAR	TRUE	TRUE	validated	23	TRUE	TRUE	FALSE	TRUE	FALSE	failed
PXD050500	bread wheat	radicle	YRPGTVALR	TraesCSU03G0323700LC.1	0.9832	TraesCSU03G0323700LC	TraesCSU03G0323700LC.1	ChrUnknown	-	LC	42	50	YRPGTVALR	231366604	231366722	2	1,26	0,92	projected	YRPGTVALR	27	27	YRPGTVALR	TRUE	TRUE	validated	9	TRUE	TRUE	FALSE	TRUE	FALSE	failed
PXD050500	bread wheat	radicle	YYTDETHR	TraesCSU03G0494800LC.1	0.9996	TraesCSU03G0494800LC	TraesCSU03G0494800LC.1	ChrUnknown	+	LC	117	124	YYTDETHR	301447819	301447843	1	24	0	projected	YYTDETHR	24	24	YYTDETHR	TRUE	TRUE	validated	8	TRUE	TRUE	FALSE	TRUE	FALSE	failed
PXD050500	bread wheat	radicle	YVDASFDTDPDDSK	TraesCSU03G0164400LC.1	0.8022	TraesCSU03G0164400LC	TraesCSU03G0164400LC.1	ChrUnknown	-	LC	145	158	YVDASFDTDPDDSK	141614330	141614372	1	42	0	projected	YVDASFDTDPDDSK	42	42	YVDASFDTDPDDSK	TRUE	TRUE	validated	14	TRUE	TRUE	FALSE	TRUE	FALSE	failed
PXD050500	bread wheat	radicle	YYGESMPFGSK	TraesCSU03G0026000.1	0.9992	TraesCSU03G0026000	TraesCSU03G0026000.1	ChrUnknown	-	HC	175	185	YYGESMPFGSK	20725996	20726029	1	33	0	projected	YYGESMPFGSK	33	33	YYGESMPFGSK	TRUE	TRUE	validated	11	TRUE	TRUE	FALSE	TRUE	FALSE	failed
PXD050500	bread wheat	radicle	YTAAEDK	TraesCSU03G0511100LC.1	0.857	TraesCSU03G0511100LC	TraesCSU03G0511100LC.1	ChrUnknown	+	LC	7	13	YTAAEDK	309748630	309748651	1	21	0	projected	YTAAEDK	21	21	YTAAEDK	TRUE	TRUE	validated	7	TRUE	TRUE	FALSE	TRUE	FALSE	failed
PXD050500	bread wheat	radicle	YVDGHACDFDY	TraesCSU03G0497000LC.1	0.97	TraesCSU03G0497000LC	TraesCSU03G0497000LC.1	ChrUnknown	+	LC	129	139	YVDGHACDFDY	302520809	302520842	1	33	0	projected	YVDGHACDFDY	33	33	YVDGHACDFDY	TRUE	TRUE	validated	11	TRUE	TRUE	FALSE	TRUE	FALSE	failed
PXD050500	bread wheat	radicle	YSSLSEVSQWCK	TraesCSU03G0196900LC.1	0.9985	TraesCSU03G0196900LC	TraesCSU03G0196900LC.1	ChrUnknown	-	LC	79	90	YSSLSEVSQWCK	166439518	166439554	1	36	0	projected	YSSLSEVSQWCK	36	36	YSSLSEVSQWCK	TRUE	TRUE	validated	12	TRUE	TRUE	FALSE	TRUE	FALSE	failed
PXD050500	bread wheat	radicle	YTEWNQILSEEKMDLMTNIR	TraesCSU03G0027100.1	0.5296	TraesCSU03G0027100	TraesCSU03G0027100.1	ChrUnknown	-	HC	431	450	YTEWNQILSEEKMDLMTNIR	21222614	21222674	1	60	0	projected	YTEWNQILSEEKMDLMTNIR	60	60	YTEWNQILSEEKMDLMTNIR	TRUE	TRUE	validated	20	TRUE	TRUE	FALSE	TRUE	FALSE	failed
PXD050500	bread wheat	radicle	YYDDLQTTLLHSYLEESEDDFMDR	TraesCSU03G0502700LC.1	0.2374	TraesCSU03G0502700LC	TraesCSU03G0502700LC.1	ChrUnknown	+	LC	92	115	YYDDLQTTLLHSYLEESEDDFMDR	305531353	305531425	1	72	0	projected	YYDDLQTTLLHSYLEESEDDFMDR	72	72	YYDDLQTTLLHSYLEESEDDFMDR	TRUE	TRUE	validated	24	TRUE	TRUE	FALSE	TRUE	FALSE	failed
PXD050500	bread wheat	radicle	YTFTDHPLLTR	TraesCSU03G0352000.1	0.9995	TraesCSU03G0352000	TraesCSU03G0352000.1	ChrUnknown	+	HC	99	109	YTFTDHPLLTR	240935258	240935291	1	33	0	projected	YTFTDHPLLTR	33	33	YTFTDHPLLTR	TRUE	TRUE	validated	11	TRUE	TRUE	FALSE	TRUE	FALSE	failed
PXD050500	bread wheat	radicle	YYNNTMQK	TraesCSU03G0078600.1	0.9986	TraesCSU03G0078600	TraesCSU03G0078600.1	ChrUnknown	-	HC	297	304	YYNNTMQK	43702749	43702773	1	24	0	projected	YYNNTMQK	24	24	YYNNTMQK	TRUE	TRUE	validated	8	TRUE	TRUE	FALSE	TRUE	FALSE	failed
MSV000090572	bread wheat	stored_grain	GSCNNLASMEMVEK	TraesCSU03G0143500LC.1	0.2323	TraesCSU03G0143500LC	TraesCSU03G0143500LC.1	ChrUnknown	+	LC	52	65	GSCNNLASMEMVEK	116574938	116574980	1	42	0	projected	GSCNNLASMEMVEK	42	42	GSCNNLASMEMVEK	TRUE	TRUE	validated	14	TRUE	TRUE	FALSE	TRUE	FALSE	failed
MSV000090572	bread wheat	stored_grain	DSVVVSGGPDYR	TraesCSU03G0493200LC.1	0.9926	TraesCSU03G0493200LC	TraesCSU03G0493200LC.1	ChrUnknown	-	LC	138	149	DSVVVSGGPDYR	300129147	300129183	1	36	0	projected	DSVVVSGGPDYR	36	36	DSVVVSGGPDYR	TRUE	TRUE	validated	12	TRUE	TRUE	FALSE	TRUE	FALSE	failed
MSV000090572	bread wheat	stored_grain	FQSSAVSALQEAAEAYLVGLFEDTNLCAIHAK	TraesCSU03G0256200.1	0.7064	TraesCSU03G0256200	TraesCSU03G0256200.1	ChrUnknown	-	HC	85	116	FQSSAVSALQEAAEAYLVGLFEDTNLCAIHAK	201238461	201238557	1	96	0	projected	FQSSAVSALQEAAEAYLVGLFEDTNLCAIHAK	96	96	FQSSAVSALQEAAEAYLVGLFEDTNLCAIHAK	TRUE	TRUE	validated	32	TRUE	TRUE	FALSE	TRUE	FALSE	failed
MSV000090572	bread wheat	stored_grain	TTSFQEGEDDEDINTIVTPTAPAAIHTG	TraesCSU03G0006600LC.1	0.3666	TraesCSU03G0006600LC	TraesCSU03G0006600LC.1	ChrUnknown	-	LC	177	204	TTSFQEGEDDEDINTIVTPTAPAAIHTG	11259370	11259454	1	84	0	projected	TTSFQEGEDDEDINTIVTPTAPAAIHTG	84	84	TTSFQEGEDDEDINTIVTPTAPAAIHTG	TRUE	TRUE	validated	28	TRUE	TRUE	FALSE	TRUE	FALSE	failed
MSV000090572	bread wheat	stored_grain	EKMQHPGK	TraesCSU03G0031100LC.1	0.8471	TraesCSU03G0031100LC	TraesCSU03G0031100LC.1	ChrUnknown	+	LC	225	232	EKMQHPGK	22057135	22057159	1	24	0	projected	EKMQHPGK	24	24	EKMQHPGK	TRUE	TRUE	validated	8	TRUE	TRUE	FALSE	TRUE	FALSE	failed
MSV000090572	bread wheat	stored_grain	NQIDMEEAGKGLDWVHSK	TraesCSU03G0064300LC.1	0.7928	TraesCSU03G0064300LC	TraesCSU03G0064300LC.1	ChrUnknown	-	LC	75	92	NQIDMEEAGKGLDWVHSK	33374956	33375010	1	54	0	projected	NQIDMEEAGKGLDWVHSK	54	54	NQIDMEEAGKGLDWVHSK	TRUE	TRUE	validated	18	TRUE	TRUE	FALSE	TRUE	FALSE	failed
MSV000090572	bread wheat	stored_grain	STELLIR	TraesCSU03G0093300.1	0.9827	TraesCSU03G0093300	TraesCSU03G0093300.1	ChrUnknown	-	HC	58	64	STELLIR	50796603	50796624	1	21	0	projected	STELLIR	21	21	STELLIR	TRUE	TRUE	validated	7	TRUE	TRUE	FALSE	TRUE	FALSE	failed
MSV000090572	bread wheat	stored_grain	LLVLAAR	TraesCSU03G0159900.1	0.9898	TraesCSU03G0159900	TraesCSU03G0159900.1	ChrUnknown	-	HC	626	632	LLVLAAR	137326153	137326174	1	21	0	projected	LLVLAAR	21	21	LLVLAAR	TRUE	TRUE	validated	7	TRUE	TRUE	FALSE	TRUE	FALSE	failed
MSV000090572	bread wheat	stored_grain	ISGLIYEETR	TraesCSU03G0110600.1	0.9909	TraesCSU03G0110600	TraesCSU03G0110600.1	ChrUnknown	+	HC	47	56	ISGLIYEETR	56849290	56849320	1	30	0	projected	ISGLIYEETR	30	30	ISGLIYEETR	TRUE	TRUE	validated	10	TRUE	TRUE	FALSE	TRUE	FALSE	failed
MSV000090572	bread wheat	stored_grain	ISDEQKADIADM	TraesCSU03G0442400LC.1	0.8047	TraesCSU03G0442400LC	TraesCSU03G0442400LC.1	ChrUnknown	+	LC	127	138	ISDEQKADIADM	276137550	276137586	1	36	0	projected	ISDEQKADIADM	36	36	ISDEQKADIADM	TRUE	TRUE	validated	12	TRUE	TRUE	FALSE	TRUE	FALSE	failed
MSV000090572	bread wheat	stored_grain	ISDEQKADIADM	TraesCSU03G0172200LC.1	0.8047	TraesCSU03G0172200LC	TraesCSU03G0172200LC.1	ChrUnknown	-	LC	126	137	ISDEQKADIADM	149073194	149073230	1	36	0	projected	ISDEQKADIADM	36	36	ISDEQKADIADM	TRUE	TRUE	validated	12	TRUE	TRUE	FALSE	TRUE	FALSE	failed
MSV000090572	bread wheat	stored_grain	LNQTVSYDTEVTAFVEK	TraesCSU03G0132400.1	0.9966	TraesCSU03G0132400	TraesCSU03G0132400.1	ChrUnknown	+	HC	134	150	LNQTVSYDTEVTAFVEK	101595647	101595698	1	51	0	projected	LNQTVSYDTEVTAFVEK	51	51	LNQTVSYDTEVTAFVEK	TRUE	TRUE	validated	17	TRUE	TRUE	FALSE	TRUE	FALSE	failed
MSV000090572	bread wheat	stored_grain	RRIFSGLQNFDRSNVASIVMAADK	TraesCSU03G0278200LC.1	0.4705	TraesCSU03G0278200LC	TraesCSU03G0278200LC.1	ChrUnknown	-	LC	126	149	RR----------IFSGLQNFDRSNVASIVMAADK	213770978	213771347	2	66,6	0,363	projected	RRIFSGLQNFDRSNVASIVMAADK	72	72	RRIFSGLQNFDRSNVASIVMAADK	TRUE	TRUE	validated	24	TRUE	TRUE	FALSE	TRUE	FALSE	failed
MSV000090572	bread wheat	stored_grain	VKILKKQLSYVLEIMQNGCGFGWDDEKKMVTGDR	TraesCSU03G0472800LC.1	0.0808	TraesCSU03G0472800LC	TraesCSU03G0472800LC.1	ChrUnknown	-	LC	11	44	VKILKKQLSYVLEIMQNGCGFGWDDEKKMVTGDR	290394624	290394726	1	102	0	projected	VKILKKQLSYVLEIMQNGCGFGWDDEKKMVTGDR	102	102	VKILKKQLSYVLEIMQNGCGFGWDDEKKMVTGDR	TRUE	TRUE	validated	34	TRUE	TRUE	FALSE	TRUE	FALSE	failed
MSV000090572	bread wheat	stored_grain	STELLIR	TraesCSU03G0256200.1	0.9827	TraesCSU03G0256200	TraesCSU03G0256200.1	ChrUnknown	-	HC	58	64	STELLIR	201238617	201238638	1	21	0	projected	STELLIR	21	21	STELLIR	TRUE	TRUE	validated	7	TRUE	TRUE	FALSE	TRUE	FALSE	failed
MSV000090572	bread wheat	stored_grain	TTSFQEGEDDEDINTIVTPTAPAAIHTG	TraesCSU03G0121200LC.1	0.3666	TraesCSU03G0121200LC	TraesCSU03G0121200LC.1	ChrUnknown	-	LC	52	79	TTSFQEGEDDEDINTIVTPTAPAAIHTG	74786773	74786857	1	84	0	projected	TTSFQEGEDDEDINTIVTPTAPAAIHTG	84	84	TTSFQEGEDDEDINTIVTPTAPAAIHTG	TRUE	TRUE	validated	28	TRUE	TRUE	FALSE	TRUE	FALSE	failed
MSV000090572	bread wheat	stored_grain	MAKAIPKIGSRKKVRIGLRR	TraesCSU03G0369300.1	0.4008	TraesCSU03G0369300	TraesCSU03G0369300.1	ChrUnknown	+	HC	1	20	MAKAIPKIGSRKKVRIGLRR	247229668	247229728	1	60	0	projected	MAKAIPKIGSRKKVRIGLRR	60	60	MAKAIPKIGSRKKVRIGLRR	TRUE	TRUE	validated	20	TRUE	TRUE	FALSE	TRUE	FALSE	failed
MSV000090572	bread wheat	stored_grain	ISDEQKADIADM	TraesCSU03G0448700LC.1	0.8047	TraesCSU03G0448700LC	TraesCSU03G0448700LC.1	ChrUnknown	+	LC	127	138	ISDEQKADIADM	279265700	279265736	1	36	0	projected	ISDEQKADIADM	36	36	ISDEQKADIADM	TRUE	TRUE	validated	12	TRUE	TRUE	FALSE	TRUE	FALSE	failed
MSV000090572	bread wheat	stored_grain	TPNVFDNQYYVDLVNR	TraesCSU03G0106500.1	0.8907	TraesCSU03G0106500	TraesCSU03G0106500.1	ChrUnknown	-	HC	250	265	TPNVFDNQYYVDLVNR	54689250	54689298	1	48	0	projected	TPNVFDNQYYVDLVNR	48	48	TPNVFDNQYYVDLVNR	TRUE	TRUE	validated	16	TRUE	TRUE	FALSE	TRUE	FALSE	failed
MSV000090572	bread wheat	stored_grain	ASQLVESHR	TraesCSU03G0132600.1	0.9108	TraesCSU03G0132600	TraesCSU03G0132600.1	ChrUnknown	+	HC	2	10	ASQLVESHR	101614600	101614627	1	27	0	projected	ASQLVESHR	27	27	ASQLVESHR	TRUE	TRUE	validated	9	TRUE	TRUE	FALSE	TRUE	FALSE	failed
MSV000090572	bread wheat	stored_grain	NCYNACR	TraesCSU03G0286700.1	0.9894	TraesCSU03G0286700	TraesCSU03G0286700.1	ChrUnknown	+	HC	38	44	NCYNACR	216622844	216622865	1	21	0	projected	NCYNACR	21	21	NCYNACR	TRUE	TRUE	validated	7	TRUE	TRUE	FALSE	TRUE	FALSE	failed
MSV000090572	bread wheat	stored_grain	FRLPEDAK	TraesCSU03G0197500.1	0.1766	TraesCSU03G0197500	TraesCSU03G0197500.1	ChrUnknown	-	HC	110	117	FRLPEDAK	166564609	166564633	1	24	0	projected	FRLPEDAK	24	24	FRLPEDAK	TRUE	TRUE	validated	8	TRUE	TRUE	FALSE	TRUE	FALSE	failed
MSV000090572	bread wheat	stored_grain	FQSSAVSALQEAAEAYLVGLFEDTNLCAIHAK	TraesCSU03G0093300.1	0.7064	TraesCSU03G0093300	TraesCSU03G0093300.1	ChrUnknown	-	HC	85	116	FQSSAVSALQEAAEAYLVGLFEDTNLCAIHAK	50796447	50796543	1	96	0	projected	FQSSAVSALQEAAEAYLVGLFEDTNLCAIHAK	96	96	FQSSAVSALQEAAEAYLVGLFEDTNLCAIHAK	TRUE	TRUE	validated	32	TRUE	TRUE	FALSE	TRUE	FALSE	failed
MSV000090572	bread wheat	stored_grain	PSQQNPQAQGSVQPQQLPQFEEIR	TraesCSU03G0422800.1	0.9625	TraesCSU03G0422800	TraesCSU03G0422800.1	ChrUnknown	+	HC	255	278	PSQQNPQAQGSVQPQQLPQFEEIR	268007698	268007770	1	72	0	projected	PSQQNPQAQGSVQPQQLPQFEEIR	72	72	PSQQNPQAQGSVQPQQLPQFEEIR	TRUE	TRUE	validated	24	TRUE	TRUE	FALSE	TRUE	FALSE	failed
MSV000090572	bread wheat	stored_grain	TAEQAAATLGILLFVQVPGGMTVAQALELFHK	TraesCSU03G0261300.1	0.4569	TraesCSU03G0261300	TraesCSU03G0261300.1	ChrUnknown	+	HC	246	277	TAEQAAATLGILLFVQVPGGMTVAQALELFHK	204483184	204483280	1	96	0	projected	TAEQAAATLGILLFVQVPGGMTVAQALELFHK	96	96	TAEQAAATLGILLFVQVPGGMTVAQALELFHK	TRUE	TRUE	validated	32	TRUE	TRUE	FALSE	TRUE	FALSE	failed
MSV000090572	bread wheat	stored_grain	AMSIMNSFINDIFEK	TraesCSU03G0216800.1	0.9968	TraesCSU03G0216800	TraesCSU03G0216800.1	ChrUnknown	+	HC	82	96	AMSIMNSFINDIFEK	179996081	179996126	1	45	0	projected	AMSIMNSFINDIFEK	45	45	AMSIMNSFINDIFEK	TRUE	TRUE	validated	15	TRUE	TRUE	FALSE	TRUE	FALSE	failed
MSV000090572	bread wheat	stored_grain	GIRPAINVGLSVSR	TraesCSU03G0231600.1	0.7872	TraesCSU03G0231600	TraesCSU03G0231600.1	ChrUnknown	-	HC	353	366	GIRPAINVGLSVSR	189979990	189980032	1	42	0	projected	GIRPAINVGLSVSR	42	42	GIRPAINVGISVSR	FALSE	TRUE	validated	14	TRUE	TRUE	FALSE	TRUE	FALSE	failed
MSV000090572	bread wheat	stored_grain	RAIENKWIFKK	TraesCSU03G0464300LC.1	0.8081	TraesCSU03G0464300LC	TraesCSU03G0464300LC.1	ChrUnknown	+	LC	5	15	RAIENKWIFKK	286540359	286540392	1	33	0	projected	RAIENKWIFKK	33	33	RAIENKWIFKK	TRUE	TRUE	validated	11	TRUE	TRUE	FALSE	TRUE	FALSE	failed
MSV000090572	bread wheat	stored_grain	NCYNACR	TraesCSU03G0304100.1	0.9894	TraesCSU03G0304100	TraesCSU03G0304100.1	ChrUnknown	+	HC	38	44	NCYNACR	223727889	223727910	1	21	0	projected	NCYNACR	21	21	NCYNACR	TRUE	TRUE	validated	7	TRUE	TRUE	FALSE	TRUE	FALSE	failed
MSV000090572	bread wheat	stored_grain	FQSSAVSALQEAAEAYLVGLFEDTNLCAIHAK	TraesCSU03G0555700LC.1	0.7064	TraesCSU03G0555700LC	TraesCSU03G0555700LC.1	ChrUnknown	+	LC	50	81	FQSSAVSALQEAAEAYLVGLFEDTNLCAIHAK	344498764	344498860	1	96	0	projected	FQSSAVSALQEAAEAYLVGLFEDTNLCAIHAK	96	96	FQSSAVSALQEAAEAYLVGLFEDTNLCAIHAK	TRUE	TRUE	validated	32	TRUE	TRUE	FALSE	TRUE	FALSE	failed
MSV000090572	bread wheat	stored_grain	AGLASARELR	TraesCSU03G0085200.1	0.6766	TraesCSU03G0085200	TraesCSU03G0085200.1	ChrUnknown	-	HC	27	36	AGLASARELR	47147684	47147714	1	30	0	projected	AGLASARELR	30	30	AGLASARELR	TRUE	TRUE	validated	10	TRUE	TRUE	FALSE	TRUE	FALSE	failed
MSV000090572	bread wheat	stored_grain	MSGVSSINHPDLRR	TraesCSU03G0404400LC.1	0.8802	TraesCSU03G0404400LC	TraesCSU03G0404400LC.1	ChrUnknown	+	LC	1	14	MSGVSSINHPDLRR	260582691	260582733	1	42	0	projected	MSGVSSINHPDLRR	42	42	MSGVSSINHPDLRR	TRUE	TRUE	validated	14	TRUE	TRUE	FALSE	TRUE	FALSE	failed
MSV000090572	bread wheat	stored_grain	MVTQVGRK	TraesCSU03G0243600LC.1	0.0888	TraesCSU03G0243600LC	TraesCSU03G0243600LC.1	ChrUnknown	+	LC	47	54	MVTQVGRK	195933945	195933969	1	24	0	projected	MVTQVGRK	24	24	MVTQVGRK	TRUE	TRUE	validated	8	TRUE	TRUE	FALSE	TRUE	FALSE	failed
MSV000090572	bread wheat	stored_grain	GIRPAINVGLSVSR	TraesCSU03G0146500LC.1	0.7872	TraesCSU03G0146500LC	TraesCSU03G0146500LC.1	ChrUnknown	+	LC	270	283	GIRPAINVGLSVSR	119122438	119122480	1	42	0	projected	GIRPAINVGLSVSR	42	42	GIRPAINVGISVSR	FALSE	TRUE	validated	14	TRUE	TRUE	FALSE	TRUE	FALSE	failed
MSV000090572	bread wheat	stored_grain	AGTVVSMARSMLGAVISVAASAAATEMSLLMGVR	TraesCSU03G0059700.1	0.1794	TraesCSU03G0059700	TraesCSU03G0059700.1	ChrUnknown	-	HC	2	35	AGTVVSMARSMLGAVISVAASAAATEMSLLMGVR	32024071	32024173	1	102	0	projected	AGTVVSMARSMLGAVISVAASAAATEMSLLMGVR	102	102	AGTVVSMARSMLGAVISVAASAAATEMSLLMGVR	TRUE	TRUE	validated	34	TRUE	TRUE	FALSE	TRUE	FALSE	failed
MSV000090572	bread wheat	stored_grain	QQQQQQQQQILQQILQQQLIPCR	TraesCSU03G0364300.1	0.8848	TraesCSU03G0364300	TraesCSU03G0364300.1	ChrUnknown	-	HC	129	151	QQQQQQQQQILQQILQQQLIPCR	245486916	245486985	1	69	0	projected	QQQQQQQQQILQQILQQQLIPCR	69	69	QQQQQQQQQILQQILQQQLIPCR	TRUE	TRUE	validated	23	TRUE	TRUE	FALSE	TRUE	FALSE	failed
MSV000090572	bread wheat	stored_grain	PERSLPCPSSTAIR	TraesCSU03G0339600LC.1	0.1303	TraesCSU03G0339600LC	TraesCSU03G0339600LC.1	ChrUnknown	-	LC	23	36	PERSLPCPSSTAIR	237966407	237966449	1	42	0	projected	PERSLPCPSSTAIR	42	42	PERSLPCPSSTAIR	TRUE	TRUE	validated	14	TRUE	TRUE	FALSE	TRUE	FALSE	failed
MSV000090572	bread wheat	stored_grain	QQPSSQVSFQQPQQQYPSSQVSFQPSQLNPQAQGSVQPQQLPQFAEIR	TraesCSU03G0534800.1	0.8771	TraesCSU03G0534800	TraesCSU03G0534800.1	ChrUnknown	-	HC	153	200	QQPSSQVSFQQPQQQYPSSQVSFQPSQLNPQAQGSVQPQQLPQFAEIR	327034469	327034613	1	144	0	projected	QQPSSQVSFQQPQQQYPSSQVSFQPSQLNPQAQGSVQPQQLPQFAEIR	144	144	QQPSSQVSFQQPQQQYPSSQVSFQPSQLNPQAQGSVQPQQLPQFAEIR	TRUE	TRUE	validated	48	TRUE	TRUE	FALSE	TRUE	FALSE	failed
MSV000090572	bread wheat	stored_grain	RISGLIYEETR	TraesCSU03G0110400.1	0.8985	TraesCSU03G0110400	TraesCSU03G0110400.1	ChrUnknown	-	HC	46	56	RISGLIYEETR	56705820	56705853	1	33	0	projected	RISGLIYEETR	33	33	RISGLIYEETR	TRUE	TRUE	validated	11	TRUE	TRUE	FALSE	TRUE	FALSE	failed
MSV000090572	bread wheat	stored_grain	VEVEDGNVLVVSGER	TraesCSU03G0506000LC.1	0.9958	TraesCSU03G0506000LC	TraesCSU03G0506000LC.1	ChrUnknown	-	LC	71	85	VEVEDGNVLVVSGER	306843438	306843483	1	45	0	projected	VEVEDGNVLVVSGER	45	45	VEVEDGNVLVVSGER	TRUE	TRUE	validated	15	TRUE	TRUE	FALSE	TRUE	FALSE	failed
MSV000090572	bread wheat	stored_grain	DVVLQQPNIAHASSQVSQQSYQLLQQLCCQQLWQTPEQSR	TraesCSU03G0484900.1	0.0959	TraesCSU03G0484900	TraesCSU03G0484900.1	ChrUnknown	-	HC	141	180	DVVLQQPNIAHASSQVSQQSYQLLQQLCCQQLWQTPEQSR	296373133	296373253	1	120	0	projected	DVVLQQPNIAHASSQVSQQSYQLLQQLCCQQLWQTPEQSR	120	120	DVVLQQPNIAHASSQVSQQSYQLLQQLCCQQLWQTPEQSR	TRUE	TRUE	validated	40	TRUE	TRUE	FALSE	TRUE	FALSE	failed
MSV000090572	bread wheat	stored_grain	QQQQQQQQQILQQILQQQLIPCR	TraesCSU03G0137400.1	0.8848	TraesCSU03G0137400	TraesCSU03G0137400.1	ChrUnknown	+	HC	119	141	QQQQQQQQQILQQILQQQLIPCR	110752500	110752569	1	69	0	projected	QQQQQQQQQILQQILQQQLIPCR	69	69	QQQQQQQQQILQQILQQQLIPCR	TRUE	TRUE	validated	23	TRUE	TRUE	FALSE	TRUE	FALSE	failed
MSV000090572	bread wheat	stored_grain	EAVTTLLLLVHEATR	TraesCSU03G0261100.1	0.9352	TraesCSU03G0261100	TraesCSU03G0261100.1	ChrUnknown	+	HC	164	178	EAVTTLLLLVHEATR	204453206	204453251	1	45	0	projected	EAVTTLLLLVHEATR	45	45	EAVTTLLLLVHEATR	TRUE	TRUE	validated	15	TRUE	TRUE	FALSE	TRUE	FALSE	failed
MSV000090572	bread wheat	stored_grain	VEVEDGNVLVVSGER	TraesCSU03G0289800.1	0.9958	TraesCSU03G0289800	TraesCSU03G0289800.1	ChrUnknown	-	HC	71	85	VEVEDGNVLVVSGER	217910658	217910703	1	45	0	projected	VEVEDGNVLVVSGER	45	45	VEVEDGNVLVVSGER	TRUE	TRUE	validated	15	TRUE	TRUE	FALSE	TRUE	FALSE	failed
MSV000090572	bread wheat	stored_grain	MPVGSDNDTMEDDEEASMSSAIPR	TraesCSU03G0291300LC.1	0.7614	TraesCSU03G0291300LC	TraesCSU03G0291300LC.1	ChrUnknown	-	LC	1	24	MPVGSDNDTMEDDEEASMSSAIPR	218408349	218408421	1	72	0	projected	MPVGSDNDTMEDDEEASMSSAIPR	72	72	MPVGSDNDTMEDDEEASMSSAIPR	TRUE	TRUE	validated	24	TRUE	TRUE	FALSE	TRUE	FALSE	failed
MSV000090572	bread wheat	stored_grain	QQQQQQQQILQQILQQQLIPCR	TraesCSU03G0137400.1	0.8111	TraesCSU03G0137400	TraesCSU03G0137400.1	ChrUnknown	+	HC	120	141	QQQQQQQQILQQILQQQLIPCR	110752503	110752569	1	66	0	projected	QQQQQQQQILQQILQQQLIPCR	66	66	QQQQQQQQILQQILQQQLIPCR	TRUE	TRUE	validated	22	TRUE	TRUE	FALSE	TRUE	FALSE	failed
MSV000090572	bread wheat	stored_grain	GSCNNLASMEMVEK	TraesCSU03G0121100LC.1	0.2323	TraesCSU03G0121100LC	TraesCSU03G0121100LC.1	ChrUnknown	-	LC	121	134	GSCNNLASMEMVEK	74543807	74543849	1	42	0	projected	GSCNNLASMEMVEK	42	42	GSCNNLASMEMVEK	TRUE	TRUE	validated	14	TRUE	TRUE	FALSE	TRUE	FALSE	failed
MSV000090572	bread wheat	stored_grain	FSSQSASRINNIRTSLINAQK	TraesCSU03G0364000LC.1	0.7914	TraesCSU03G0364000LC	TraesCSU03G0364000LC.1	ChrUnknown	-	LC	2	22	FSSQSASRINNIRTSLINAQK	245226985	245227048	1	63	0	projected	FSSQSASRINNIRTSLINAQK	63	63	FSSQSASRINNIRTSLINAQK	TRUE	TRUE	validated	21	TRUE	TRUE	FALSE	TRUE	FALSE	failed
MSV000090572	bread wheat	stored_grain	RISGLIYEETR	TraesCSU03G0237200.1	0.8985	TraesCSU03G0237200	TraesCSU03G0237200.1	ChrUnknown	+	HC	46	56	RISGLIYEETR	193114216	193114249	1	33	0	projected	RISGLIYEETR	33	33	RISGLIYEETR	TRUE	TRUE	validated	11	TRUE	TRUE	FALSE	TRUE	FALSE	failed
MSV000090572	bread wheat	stored_grain	ISDEQKADIADM	TraesCSU03G0497700LC.1	0.8047	TraesCSU03G0497700LC	TraesCSU03G0497700LC.1	ChrUnknown	-	LC	127	138	ISDEQKADIADM	302844781	302844817	1	36	0	projected	ISDEQKADIADM	36	36	ISDEQKADIADM	TRUE	TRUE	validated	12	TRUE	TRUE	FALSE	TRUE	FALSE	failed
MSV000090572	bread wheat	stored_grain	ADNLYWEGFK	TraesCSU03G0261100.1	0.997	TraesCSU03G0261100	TraesCSU03G0261100.1	ChrUnknown	+	HC	83	92	ADNLYWEGFK	204452963	204452993	1	30	0	projected	ADNLYWEGFK	30	30	ADNLYWEGFK	TRUE	TRUE	validated	10	TRUE	TRUE	FALSE	TRUE	FALSE	failed
MSV000090572	bread wheat	stored_grain	LEQGGALLPWMRVNQMRCTADGAAVHVRAYALLSNDTRATERRRYYRR	TraesCSU03G0049100.1	0.1096	TraesCSU03G0049100	TraesCSU03G0049100.1	ChrUnknown	+	HC	106	153	LEQGGALLPWMRVNQMRCTADGAAVHVRAYALLSNDTRATERRRYYRR	26934655	26934799	1	144	0	projected	LEQGGALLPWMRVNQMRCTADGAAVHVRAYALLSNDTRATERRRYYRR	144	144	LEQGGALLPWMRVNQMRCTADGAAVHVRAYALLSNDTRATERRRYYRR	TRUE	TRUE	validated	48	TRUE	TRUE	FALSE	TRUE	FALSE	failed
MSV000090572	bread wheat	stored_grain	LNQTVSYDTEVTAFVEK	TraesCSU03G0132500.1	0.9966	TraesCSU03G0132500	TraesCSU03G0132500.1	ChrUnknown	+	HC	72	88	LNQTVSYDTEVTAFVEK	101603906	101603957	1	51	0	projected	LNQTVSYDTEVTAFVEK	51	51	LNQTVSYDTEVTAFVEK	TRUE	TRUE	validated	17	TRUE	TRUE	FALSE	TRUE	FALSE	failed
MSV000090572	bread wheat	stored_grain	SLEGLTALVR	TraesCSU03G0122300LC.1	0.4647	TraesCSU03G0122300LC	TraesCSU03G0122300LC.1	ChrUnknown	+	LC	405	414	SLEGLTALVR	79751244	79751274	1	30	0	projected	SLEGLTALVR	30	30	SLEGLTALVR	TRUE	TRUE	validated	10	TRUE	TRUE	FALSE	TRUE	FALSE	failed
MSV000090572	bread wheat	stored_grain	ADIMESSTDQNF	TraesCSU03G0471100LC.1	0.9703	TraesCSU03G0471100LC	TraesCSU03G0471100LC.1	ChrUnknown	-	LC	151	162	ADIMESSTDQNF	289822494	289822530	1	36	0	projected	ADIMESSTDQNF	36	36	ADIMESSTDQNF	TRUE	TRUE	validated	12	TRUE	TRUE	FALSE	TRUE	FALSE	failed
MSV000090572	bread wheat	stored_grain	FRPGTVALR	TraesCSU03G0555700LC.1	0.8399	TraesCSU03G0555700LC	TraesCSU03G0555700LC.1	ChrUnknown	+	LC	7	15	FRPGTVALR	344498635	344498662	1	27	0	projected	FRPGTVALR	27	27	FRPGTVALR	TRUE	TRUE	validated	9	TRUE	TRUE	FALSE	TRUE	FALSE	failed
MSV000090572	bread wheat	stored_grain	NLALQTLPAMCNVYIPPYCSTTIAPFGIMSTN	TraesCSU03G0528400.1	0.6207	TraesCSU03G0528400	TraesCSU03G0528400.1	ChrUnknown	+	HC	173	204	NLALQTLPAMCNVYIPPYCSTTIAPFGIMSTN	321630214	321630310	1	96	0	projected	NLALQTLPAMCNVYIPPYCSTTIAPFGIMSTN	96	96	NLALQTLPAMCNVYIPPYCSTTIAPFGIMSTN	TRUE	TRUE	validated	32	TRUE	TRUE	FALSE	TRUE	FALSE	failed
MSV000090572	bread wheat	stored_grain	DVIVLQQHNIAHESSQVLQQSSYQVLQQLCCQQLR	TraesCSU03G0152700.1	0.0704	TraesCSU03G0152700	TraesCSU03G0152700.1	ChrUnknown	+	HC	151	185	DVIVLQQHNIAHESSQVLQQSSYQVLQQLCCQQLR	127349927	127350032	1	105	0	projected	DVIVLQQHNIAHESSQVLQQSSYQVLQQLCCQQLR	105	105	DVIVLQQHNIAHESSQVLQQSSYQVLQQLCCQQLR	TRUE	TRUE	validated	35	TRUE	TRUE	FALSE	TRUE	FALSE	failed
MSV000090572	bread wheat	stored_grain	QRGPPTQSDWVYVR	TraesCSU03G0517500LC.1	0.072	TraesCSU03G0517500LC	TraesCSU03G0517500LC.1	ChrUnknown	+	LC	1	14	QRGPPTQSDWVYVR	313902730	313902772	1	42	0	projected	QRGPPTQSDWVYVR	42	42	QRGPPTQSDWVYVR	TRUE	TRUE	validated	14	TRUE	TRUE	FALSE	TRUE	FALSE	failed
MSV000090572	bread wheat	stored_grain	FRLPEDAK	TraesCSU03G0235000.1	0.1766	TraesCSU03G0235000	TraesCSU03G0235000.1	ChrUnknown	+	HC	110	117	FRLPEDAK	191789036	191789060	1	24	0	projected	FRLPEDAK	24	24	FRLPEDAK	TRUE	TRUE	validated	8	TRUE	TRUE	FALSE	TRUE	FALSE	failed
MSV000090572	bread wheat	stored_grain	HVLGPGK	TraesCSU03G0017700.2	0.9903	TraesCSU03G0017700	TraesCSU03G0017700.2	ChrUnknown	+	HC	336	342	HVLGPGK	18236818	18236839	1	21	0	projected	HVLGPGK	21	21	HVLGPGK	TRUE	TRUE	validated	7	TRUE	TRUE	FALSE	TRUE	FALSE	failed
MSV000090572	bread wheat	stored_grain	VSQQSYQLLQQLCCQQLWQTPEQSR	TraesCSU03G0484900.1	0.766	TraesCSU03G0484900	TraesCSU03G0484900.1	ChrUnknown	-	HC	156	180	VSQQSYQLLQQLCCQQLWQTPEQSR	296373133	296373208	1	75	0	projected	VSQQSYQLLQQLCCQQLWQTPEQSR	75	75	VSQQSYQLLQQLCCQQLWQTPEQSR	TRUE	TRUE	validated	25	TRUE	TRUE	FALSE	TRUE	FALSE	failed
MSV000090572	bread wheat	stored_grain	ISDEQKADIADM	TraesCSU03G0353100LC.1	0.8047	TraesCSU03G0353100LC	TraesCSU03G0353100LC.1	ChrUnknown	-	LC	127	138	ISDEQKADIADM	241589845	241589881	1	36	0	projected	ISDEQKADIADM	36	36	ISDEQKADIADM	TRUE	TRUE	validated	12	TRUE	TRUE	FALSE	TRUE	FALSE	failed
MSV000090572	bread wheat	stored_grain	VKILKKQLSYVLEIMQNGCGFGWDDEKKMVTGDRETYMGWAK	TraesCSU03G0472800LC.1	0.0911	TraesCSU03G0472800LC	TraesCSU03G0472800LC.1	ChrUnknown	-	LC	11	52	VKILKKQLSYVLEIMQNGCGFGWDDEKKMVTGDRETYMGWAK	290394600	290394726	1	126	0	projected	VKILKKQLSYVLEIMQNGCGFGWDDEKKMVTGDRETYMGWAK	126	126	VKILKKQLSYVLEIMQNGCGFGWDDEKKMVTGDRETYMGWAK	TRUE	TRUE	validated	42	TRUE	TRUE	FALSE	TRUE	FALSE	failed
MSV000090572	bread wheat	stored_grain	LVLPGELAK	TraesCSU03G0267400LC.1	0.9827	TraesCSU03G0267400LC	TraesCSU03G0267400LC.1	ChrUnknown	-	LC	58	66	LVLPGELAK	207801257	207801284	1	27	0	projected	LVLPGELAK	27	27	LVLPGELAK	TRUE	TRUE	validated	9	TRUE	TRUE	FALSE	TRUE	FALSE	failed
MSV000090572	bread wheat	stored_grain	MEKYPTMYWTPCAAHCLDLMLEDIGKIK	TraesCSU03G0228000LC.1	0.6182	TraesCSU03G0228000LC	TraesCSU03G0228000LC.1	ChrUnknown	-	LC	1	28	MEKYPTMYWTPCAAHCLDLMLEDIGKIK	187024332	187024416	1	84	0	projected	MEKYPTMYWTPCAAHCLDLMLEDIGKIK	84	84	MEKYPTMYWTPCAAHCLDLMLEDIGKIK	TRUE	TRUE	validated	28	TRUE	TRUE	FALSE	TRUE	FALSE	failed
MSV000090572	bread wheat	stored_grain	MSFGFQTK	TraesCSU03G0261800LC.1	0.3873	TraesCSU03G0261800LC	TraesCSU03G0261800LC.1	ChrUnknown	-	LC	184	191	MSFGFQTK	205061068	205061092	1	24	0	projected	MSFGFQTK	24	24	MSFGFQTK	TRUE	TRUE	validated	8	TRUE	TRUE	FALSE	TRUE	FALSE	failed
MSV000090572	bread wheat	stored_grain	QQQQQQQQQILQQILQQQLIPCR	TraesCSU03G0365600.1	0.8848	TraesCSU03G0365600	TraesCSU03G0365600.1	ChrUnknown	+	HC	128	150	QQQQQQQQQILQQILQQQLIPCR	245864270	245864339	1	69	0	projected	QQQQQQQQQILQQILQQQLIPCR	69	69	QQQQQQQQQILQQILQQQLIPCR	TRUE	TRUE	validated	23	TRUE	TRUE	FALSE	TRUE	FALSE	failed
MSV000090572	bread wheat	stored_grain	TVELLEVLGLPK	TraesCSU03G0132500.1	0.9922	TraesCSU03G0132500	TraesCSU03G0132500.1	ChrUnknown	+	HC	26	37	TVELLEVLGLPK	101600493	101600529	1	36	0	projected	TVELLEVLGLPK	36	36	TVELLEVLGLPK	TRUE	TRUE	validated	12	TRUE	TRUE	FALSE	TRUE	FALSE	failed
MSV000090572	bread wheat	stored_grain	AQVNGWQDLSEALLK	TraesCSU03G0261100.1	0.997	TraesCSU03G0261100	TraesCSU03G0261100.1	ChrUnknown	+	HC	208	222	AQVNGWQDLSEALLK	204453338	204453383	1	45	0	projected	AQVNGWQDLSEALLK	45	45	AQVNGWQDLSEALLK	TRUE	TRUE	validated	15	TRUE	TRUE	FALSE	TRUE	FALSE	failed
MSV000090572	bread wheat	stored_grain	VLRDNIQGITKPAIRR	TraesCSU03G0110600.1	0.7918	TraesCSU03G0110600	TraesCSU03G0110600.1	ChrUnknown	+	HC	22	37	VLRDNIQGITKPAIRR	56849215	56849263	1	48	0	projected	VLRDNIQGITKPAIRR	48	48	VLRDNIQGITKPAIRR	TRUE	TRUE	validated	16	TRUE	TRUE	FALSE	TRUE	FALSE	failed
MSV000090572	bread wheat	stored_grain	VALLSIYR	TraesCSU03G0408600.1	0.6202	TraesCSU03G0408600	TraesCSU03G0408600.1	ChrUnknown	+	HC	181	188	VALLSIYR	262194988	262195012	1	24	0	projected	VALLSIYR	24	24	VALLSIYR	TRUE	TRUE	validated	8	TRUE	TRUE	FALSE	TRUE	FALSE	failed
MSV000090572	bread wheat	stored_grain	HAVSEGTK	TraesCSU03G0216500.1	0.9965	TraesCSU03G0216500	TraesCSU03G0216500.1	ChrUnknown	+	HC	133	140	HAVSEGTK	179895117	179895141	1	24	0	projected	HAVSEGTK	24	24	HAVSEGTK	TRUE	TRUE	validated	8	TRUE	TRUE	FALSE	TRUE	FALSE	failed
MSV000090572	bread wheat	stored_grain	MARKGNPISVRLDLNRSSDPSRFSEGDRESHRMGSVRLFLIFVCPPK	TraesCSU03G0159400LC.1	0.0901	TraesCSU03G0159400LC	TraesCSU03G0159400LC.1	ChrUnknown	-	LC	1	47	MARKGNPISVRLDLNRSSDPSRFSEGDRESHRMGSVRLFLIFVCPPK	136361378	136361519	1	141	0	projected	MARKGNPISVRLDLNRSSDPSRFSEGDRESHRMGSVRLFLIFVCPPK	141	141	MARKGNPISVRLDLNRSSDPSRFSEGDRESHRMGSVRLFLIFVCPPK	TRUE	TRUE	validated	47	TRUE	TRUE	FALSE	TRUE	FALSE	failed
MSV000090572	bread wheat	stored_grain	KPVQPKPEP	TraesCSU03G0022000LC.1	0.1228	TraesCSU03G0022000LC	TraesCSU03G0022000LC.1	ChrUnknown	+	LC	106	114	KPVQPKPEP	18725306	18725333	1	27	0	projected	KPVQPKPEP	27	27	KPVQPKPEP	TRUE	TRUE	validated	9	TRUE	TRUE	FALSE	TRUE	FALSE	failed
MSV000090572	bread wheat	stored_grain	DAVTYTEHAR	TraesCSU03G0237200.1	0.9529	TraesCSU03G0237200	TraesCSU03G0237200.1	ChrUnknown	+	HC	69	78	DAVTYTEHAR	193114285	193114315	1	30	0	projected	DAVTYTEHAR	30	30	DAVTYTEHAR	TRUE	TRUE	validated	10	TRUE	TRUE	FALSE	TRUE	FALSE	failed
MSV000090572	bread wheat	stored_grain	TMLYTWQFPNNFGMMQHIK	TraesCSU03G0337600LC.1	0.7134	TraesCSU03G0337600LC	TraesCSU03G0337600LC.1	ChrUnknown	+	LC	32	50	TMLYTWQFPNNFGMMQHIK	237011848	237011905	1	57	0	projected	TMLYTWQFPNNFGMMQHIK	57	57	TMLYTWQFPNNFGMMQHIK	TRUE	TRUE	validated	19	TRUE	TRUE	FALSE	TRUE	FALSE	failed
MSV000090572	bread wheat	stored_grain	TMVVQIPRLKR	TraesCSU03G0324300.1	0.3085	TraesCSU03G0324300	TraesCSU03G0324300.1	ChrUnknown	-	HC	112	122	TMVVQIPRLKR	231465735	231465768	1	33	0	projected	TMVVQIPRLKR	33	33	TMVVQIPRLKR	TRUE	TRUE	validated	11	TRUE	TRUE	FALSE	TRUE	FALSE	failed
MSV000090572	bread wheat	stored_grain	DEETPTVDDDGDPGEMK	TraesCSU03G0443400LC.1	0.1839	TraesCSU03G0443400LC	TraesCSU03G0443400LC.1	ChrUnknown	-	LC	298	314	DEETPTVDDDGDPGEMK	276523990	276524041	1	51	0	projected	DEETPTVDDDGDPGEMK	51	51	DEETPTVDDDGDPGEMK	TRUE	TRUE	validated	17	TRUE	TRUE	FALSE	TRUE	FALSE	failed
MSV000090572	bread wheat	stored_grain	TGFTGAINYYR	TraesCSU03G0308200.1	0.7846	TraesCSU03G0308200	TraesCSU03G0308200.1	ChrUnknown	-	HC	165	175	TGFTGAINYYR	225447818	225447851	1	33	0	projected	TGFTGAINYYR	33	33	TGFTGAINYYR	TRUE	TRUE	validated	11	TRUE	TRUE	FALSE	TRUE	FALSE	failed
MSV000090572	bread wheat	stored_grain	RAGSVVDGGSPPGAAGAR	TraesCSU03G0070500LC.2	0.8832	TraesCSU03G0070500LC	TraesCSU03G0070500LC.2	ChrUnknown	-	LC	2	19	RAGSVVDGGSPPGAAGAR	38540959	38541013	1	54	0	projected	RAGSVVDGGSPPGAAGAR	54	54	RAGSVVDGGSPPGAAGAR	TRUE	TRUE	validated	18	TRUE	TRUE	FALSE	TRUE	FALSE	failed
MSV000090572	bread wheat	stored_grain	SSRHVKRR	TraesCSU03G0535300LC.1	0.4204	TraesCSU03G0535300LC	TraesCSU03G0535300LC.1	ChrUnknown	+	LC	57	64	SSRHVKRR	327197019	327197043	1	24	0	projected	SSRHVKRR	24	24	SSRHVKRR	TRUE	TRUE	validated	8	TRUE	TRUE	FALSE	TRUE	FALSE	failed
MSV000090572	bread wheat	stored_grain	HVLGPGK	TraesCSU03G0017700.1	0.9903	TraesCSU03G0017700	TraesCSU03G0017700.1	ChrUnknown	+	HC	336	342	HVLGPGK	18236818	18236839	1	21	0	projected	HVLGPGK	21	21	HVLGPGK	TRUE	TRUE	validated	7	TRUE	TRUE	FALSE	TRUE	FALSE	failed
MSV000090572	bread wheat	stored_grain	VVDALGVPIDGK	TraesCSU03G0138700LC.1	0.9861	TraesCSU03G0138700LC	TraesCSU03G0138700LC.1	ChrUnknown	+	LC	5	16	VVDALGVPIDGK	112173260	112173296	1	36	0	projected	VVDALGVPIDGK	36	36	VVDALGVPIDGK	TRUE	TRUE	validated	12	TRUE	TRUE	FALSE	TRUE	FALSE	failed
MSV000090572	bread wheat	stored_grain	DVGLAAGLLR	TraesCSU03G0278100LC.1	0.2788	TraesCSU03G0278100LC	TraesCSU03G0278100LC.1	ChrUnknown	+	LC	13	22	DVGLAAGLLR	213738619	213738649	1	30	0	projected	DVGLAAGLLR	30	30	DVGLAAGLLR	TRUE	TRUE	validated	10	TRUE	TRUE	FALSE	TRUE	FALSE	failed
MSV000090572	bread wheat	stored_grain	SLEGLTALVR	TraesCSU03G0436900LC.1	0.4647	TraesCSU03G0436900LC	TraesCSU03G0436900LC.1	ChrUnknown	-	LC	195	204	SLEGLTALVR	274099325	274099355	1	30	0	projected	SLEGLTALVR	30	30	SLEGLTALVR	TRUE	TRUE	validated	10	TRUE	TRUE	FALSE	TRUE	FALSE	failed
MSV000090572	bread wheat	stored_grain	FMATAQR	TraesCSU03G0484000LC.1	0.5657	TraesCSU03G0484000LC	TraesCSU03G0484000LC.1	ChrUnknown	-	LC	18	24	FMATAQR	295739210	295739231	1	21	0	projected	FMATAQR	21	21	FMATAQR	TRUE	TRUE	validated	7	TRUE	TRUE	FALSE	TRUE	FALSE	failed
MSV000090572	bread wheat	stored_grain	MIGFHLDR	TraesCSU03G0376700LC.1	0.3632	TraesCSU03G0376700LC	TraesCSU03G0376700LC.1	ChrUnknown	-	LC	1	8	MIGFHLDR	249643762	249643786	1	24	0	projected	MIGFHLDR	24	24	MIGFHLDR	TRUE	TRUE	validated	8	TRUE	TRUE	FALSE	TRUE	FALSE	failed
MSV000090572	bread wheat	stored_grain	VYTLSLLLATFPIKQRRGR	TraesCSU03G0124400LC.1	0.6559	TraesCSU03G0124400LC	TraesCSU03G0124400LC.1	ChrUnknown	+	LC	115	133	VYTLSLLLATFPIKQRRGR	86675509	86675566	1	57	0	projected	VYTLSLLLATFPIKQRRGR	57	57	VYTLSLLLATFPIKQRRGR	TRUE	TRUE	validated	19	TRUE	TRUE	FALSE	TRUE	FALSE	failed
MSV000090572	bread wheat	stored_grain	TTSFQEGEDDEDINTIVTPTAPAAIHTG	TraesCSU03G0539200LC.1	0.3666	TraesCSU03G0539200LC	TraesCSU03G0539200LC.1	ChrUnknown	-	LC	8	35	TTSFQEGEDDEDINTIVTPTAPAAIHTG	329596924	329597008	1	84	0	projected	TTSFQEGEDDEDINTIVTPTAPAAIHTG	84	84	TTSFQEGEDDEDINTIVTPTAPAAIHTG	TRUE	TRUE	validated	28	TRUE	TRUE	FALSE	TRUE	FALSE	failed
MSV000090572	bread wheat	stored_grain	STELLIR	TraesCSU03G0324200LC.1	0.9827	TraesCSU03G0324200LC	TraesCSU03G0324200LC.1	ChrUnknown	+	LC	58	64	STELLIR	231450719	231450740	1	21	0	projected	STELLIR	21	21	STELLIR	TRUE	TRUE	validated	7	TRUE	TRUE	FALSE	TRUE	FALSE	failed
MSV000090572	bread wheat	stored_grain	TTSFQEGEDDEDINTIVTPTAPAAIHTG	TraesCSU03G0123700LC.1	0.3666	TraesCSU03G0123700LC	TraesCSU03G0123700LC.1	ChrUnknown	-	LC	1050	1077	TTSFQEGEDDEDINTIVTPTAPAAIHTG	83756845	83756929	1	84	0	projected	TTSFQEGEDDEDINTIVTPTAPAAIHTG	84	84	TTSFQEGEDDEDINTIVTPTAPAAIHTG	TRUE	TRUE	validated	28	TRUE	TRUE	FALSE	TRUE	FALSE	failed
MSV000090572	bread wheat	stored_grain	DLLGDTDK	TraesCSU03G0261100.1	0.5907	TraesCSU03G0261100	TraesCSU03G0261100.1	ChrUnknown	+	HC	120	127	DLLGDTDK	204453074	204453098	1	24	0	projected	DLLGDTDK	24	24	DLLGDTDK	TRUE	TRUE	validated	8	TRUE	TRUE	FALSE	TRUE	FALSE	failed
MSV000090572	bread wheat	stored_grain	DIGLAAGLLR	TraesCSU03G0493200LC.1	0.9293	TraesCSU03G0493200LC	TraesCSU03G0493200LC.1	ChrUnknown	-	LC	58	67	DIGLAAGLLR	300129393	300129423	1	30	0	projected	DIGLAAGLLR	30	30	DIGLAAGLLR	TRUE	TRUE	validated	10	TRUE	TRUE	FALSE	TRUE	FALSE	failed
MSV000090572	bread wheat	stored_grain	LVSWYDNEWGYSTR	TraesCSU03G0365500LC.1	0.9851	TraesCSU03G0365500LC	TraesCSU03G0365500LC.1	ChrUnknown	-	LC	81	94	LVSWYDNEWGYSTR	245842184	245842316	2	7,35	0,97	projected	LVSWYDNEWGYSTR	42	42	LVSWYDNEWGYSTR	TRUE	TRUE	validated	14	TRUE	TRUE	FALSE	TRUE	FALSE	failed
MSV000090572	bread wheat	stored_grain	RGGVCAPVLGQMTLPRHHR	TraesCSU03G0519800LC.1	0.2708	TraesCSU03G0519800LC	TraesCSU03G0519800LC.1	ChrUnknown	-	LC	100	118	RGGVCAPVLGQMTLPRHHR	315399439	315399496	1	57	0	projected	RGGVCAPVLGQMTLPRHHR	57	57	RGGVCAPVLGQMTLPRHHR	TRUE	TRUE	validated	19	TRUE	TRUE	FALSE	TRUE	FALSE	failed
MSV000090572	bread wheat	stored_grain	CIILHFPKRTFIHFFLPGRSP	TraesCSU03G0159300LC.1	0.8004	TraesCSU03G0159300LC	TraesCSU03G0159300LC.1	ChrUnknown	-	LC	75	95	CIILHFPKRTFIHFFLPGRSP	136359540	136359603	1	63	0	projected	CIILHFPKRTFIHFFLPGRSP	63	63	CIILHFPKRTFIHFFLPGRSP	TRUE	TRUE	validated	21	TRUE	TRUE	FALSE	TRUE	FALSE	failed
MSV000090572	bread wheat	stored_grain	TTSFQEGEDDEDINTIVTPTAPAAIHTG	TraesCSU03G0126700LC.1	0.3666	TraesCSU03G0126700LC	TraesCSU03G0126700LC.1	ChrUnknown	-	LC	118	145	TTSFQEGEDDEDINTIVTPTAPAAIHTG	92674625	92674709	1	84	0	projected	TTSFQEGEDDEDINTIVTPTAPAAIHTG	84	84	TTSFQEGEDDEDINTIVTPTAPAAIHTG	TRUE	TRUE	validated	28	TRUE	TRUE	FALSE	TRUE	FALSE	failed
MSV000090572	bread wheat	stored_grain	ASQLVESHR	TraesCSU03G0431300LC.1	0.9108	TraesCSU03G0431300LC	TraesCSU03G0431300LC.1	ChrUnknown	-	LC	2	10	ASQLVESHR	271490288	271490315	1	27	0	projected	ASQLVESHR	27	27	ASQLVESHR	TRUE	TRUE	validated	9	TRUE	TRUE	FALSE	TRUE	FALSE	failed
MSV000090572	bread wheat	stored_grain	RAGPLKGRLLCERSSESTRVLR	TraesCSU03G0509200LC.1	0.4979	TraesCSU03G0509200LC	TraesCSU03G0509200LC.1	ChrUnknown	-	LC	68	89	RAGPLKGRLLCERSSESTRVLR	308703614	308703680	1	66	0	projected	RAGPLKGRLLCERSSESTRVLR	66	66	RAGPLKGRLLCERSSESTRVLR	TRUE	TRUE	validated	22	TRUE	TRUE	FALSE	TRUE	FALSE	failed
MSV000090572	bread wheat	stored_grain	MADGDQNQQPPRYWFPYWSGPPPPVR	TraesCSU03G0052100.1	0.1245	TraesCSU03G0052100	TraesCSU03G0052100.1	ChrUnknown	+	HC	1	26	MADGDQNQQPPRYWFPYWSGPPPPVR	27859258	27859336	1	78	0	projected	MADGDQNQQPPRYWFPYWSGPPPPVR	78	78	MADGDQNQQPPRYWFPYWSGPPPPVR	TRUE	TRUE	validated	26	TRUE	TRUE	FALSE	TRUE	FALSE	failed
MSV000090572	bread wheat	stored_grain	DTHGYVGADLAALCTEAALQCIR	TraesCSU03G0001700.1	0.2342	TraesCSU03G0001700	TraesCSU03G0001700.1	ChrUnknown	-	HC	402	424	DTHGYVGADLAALCTEAALQCIR	8263384	8263453	1	69	0	projected	DTHGYVGADLAALCTEAALQCIR	69	69	DTHGYVGADLAALCTEAALQCIR	TRUE	TRUE	validated	23	TRUE	TRUE	FALSE	TRUE	FALSE	failed
MSV000090572	bread wheat	stored_grain	DAVTYTEHAR	TraesCSU03G0110600.1	0.9529	TraesCSU03G0110600	TraesCSU03G0110600.1	ChrUnknown	+	HC	69	78	DAVTYTEHAR	56849356	56849386	1	30	0	projected	DAVTYTEHAR	30	30	DAVTYTEHAR	TRUE	TRUE	validated	10	TRUE	TRUE	FALSE	TRUE	FALSE	failed
MSV000090572	bread wheat	stored_grain	FRPGTVALR	TraesCSU03G0093300.1	0.8399	TraesCSU03G0093300	TraesCSU03G0093300.1	ChrUnknown	-	HC	42	50	FRPGTVALR	50796645	50796672	1	27	0	projected	FRPGTVALR	27	27	FRPGTVALR	TRUE	TRUE	validated	9	TRUE	TRUE	FALSE	TRUE	FALSE	failed
MSV000090572	bread wheat	stored_grain	LTNVALGR	TraesCSU03G0261100.1	0.9839	TraesCSU03G0261100	TraesCSU03G0261100.1	ChrUnknown	+	HC	128	135	LTNVALGR	204453098	204453122	1	24	0	projected	LTNVALGR	24	24	LTNVALGR	TRUE	TRUE	validated	8	TRUE	TRUE	FALSE	TRUE	FALSE	failed
MSV000090572	bread wheat	stored_grain	LQLKEEYRGTEQTPLFGGILQAEAFVASK	TraesCSU03G0064500LC.1	0.6822	TraesCSU03G0064500LC	TraesCSU03G0064500LC.1	ChrUnknown	-	LC	152	180	LQ----------LKEEYRGTEQTPLFGGILQAEAFVASK	33376386	33376897	2	81,6	0,505	projected	LQLKEEYRGTEQTPLFGGILQAEAFVASK	87	87	LQLKEEYRGTEQTPLFGGILQAEAFVASK	TRUE	TRUE	validated	29	TRUE	TRUE	FALSE	TRUE	FALSE	failed
MSV000090572	bread wheat	stored_grain	LNQTVSYDTEVTAFVEK	TraesCSU03G0408500.1	0.9966	TraesCSU03G0408500	TraesCSU03G0408500.1	ChrUnknown	+	HC	72	88	LNQTVSYDTEVTAFVEK	262083961	262084012	1	51	0	projected	LNQTVSYDTEVTAFVEK	51	51	LNQTVSYDTEVTAFVEK	TRUE	TRUE	validated	17	TRUE	TRUE	FALSE	TRUE	FALSE	failed
MSV000090572	bread wheat	stored_grain	VVDALGVPIDGK	TraesCSU03G0524800LC.1	0.9861	TraesCSU03G0524800LC	TraesCSU03G0524800LC.1	ChrUnknown	-	LC	56	67	VVDALGVPIDGK	319360201	319360237	1	36	0	projected	VVDALGVPIDGK	36	36	VVDALGVPIDGK	TRUE	TRUE	validated	12	TRUE	TRUE	FALSE	TRUE	FALSE	failed
MSV000090572	bread wheat	stored_grain	NLALQTLPAMCNVYIPPYCSTTIAPFGIMSTN	TraesCSU03G0137400.1	0.6207	TraesCSU03G0137400	TraesCSU03G0137400.1	ChrUnknown	+	HC	259	290	NLALQTLPAMCNVYIPPYCSTTIAPFGIMSTN	110752920	110753016	1	96	0	projected	NLALQTLPAMCNVYIPPYCSTTIAPFGIMSTN	96	96	NLALQTLPAMCNVYIPPYCSTTIAPFGIMSTN	TRUE	TRUE	validated	32	TRUE	TRUE	FALSE	TRUE	FALSE	failed
MSV000090572	bread wheat	stored_grain	PSQQNPQAQGSVQPQQLPQFEEIR	TraesCSU03G0365600.1	0.9625	TraesCSU03G0365600	TraesCSU03G0365600.1	ChrUnknown	+	HC	237	260	PSQQNPQAQGSVQPQQLPQFEEIR	245864597	245864669	1	72	0	projected	PSQQNPQAQGSVQPQQLPQFEEIR	72	72	PSQQNPQAQGSVQPQQLPQFEEIR	TRUE	TRUE	validated	24	TRUE	TRUE	FALSE	TRUE	FALSE	failed
MSV000090572	bread wheat	stored_grain	DAVTYTEHAR	TraesCSU03G0110400.1	0.9529	TraesCSU03G0110400	TraesCSU03G0110400.1	ChrUnknown	-	HC	69	78	DAVTYTEHAR	56705754	56705784	1	30	0	projected	DAVTYTEHAR	30	30	DAVTYTEHAR	TRUE	TRUE	validated	10	TRUE	TRUE	FALSE	TRUE	FALSE	failed
MSV000090572	bread wheat	stored_grain	NLALETLPAMCNVYIPPYCTIAPVGIFGTN	TraesCSU03G0364300.1	0.9621	TraesCSU03G0364300	TraesCSU03G0364300.1	ChrUnknown	-	HC	268	297	NLALETLPAMCNVYIPPYCTIAPVGIFGTN	245486478	245486568	1	90	0	projected	NLALETLPAMCNVYIPPYCTIAPVGIFGTN	90	90	NLALETLPAMCNVYIPPYCTIAPVGIFGTN	TRUE	TRUE	validated	30	TRUE	TRUE	FALSE	TRUE	FALSE	failed
MSV000090572	bread wheat	stored_grain	LRNPGHSSHNRPVLPPIEPNVPPSR	TraesCSU03G0261300.1	0.1495	TraesCSU03G0261300	TraesCSU03G0261300.1	ChrUnknown	+	HC	38	62	LRNPGHSSHNRPVLPPIEPNVPPSR	204482560	204482635	1	75	0	projected	LRNPGHSSHNRPVLPPIEPNVPPSR	75	75	LRNPGHSSHNRPVLPPIEPNVPPSR	TRUE	TRUE	validated	25	TRUE	TRUE	FALSE	TRUE	FALSE	failed
MSV000090572	bread wheat	stored_grain	ELNPSNK	TraesCSU03G0557400.1	0.9823	TraesCSU03G0557400	TraesCSU03G0557400.1	ChrUnknown	+	HC	22	28	ELNPSNK	347551051	347551072	1	21	0	projected	ELNPSNK	21	21	ELNPSNK	TRUE	TRUE	validated	7	TRUE	TRUE	FALSE	TRUE	FALSE	failed
MSV000090572	bread wheat	stored_grain	NLALETLPAMCNVYIPPYCTIAPVGIFGTN	TraesCSU03G0422800.1	0.9621	TraesCSU03G0422800	TraesCSU03G0422800.1	ChrUnknown	+	HC	279	308	NLALETLPAMCNVYIPPYCTIAPVGIFGTN	268007770	268007860	1	90	0	projected	NLALETLPAMCNVYIPPYCTIAPVGIFGTN	90	90	NLALETLPAMCNVYIPPYCTIAPVGIFGTN	TRUE	TRUE	validated	30	TRUE	TRUE	FALSE	TRUE	FALSE	failed
MSV000090572	bread wheat	stored_grain	VEVEDGNVLVVSGER	TraesCSU03G0235000.1	0.9958	TraesCSU03G0235000	TraesCSU03G0235000.1	ChrUnknown	+	HC	71	85	VEVEDGNVLVVSGER	191788919	191788964	1	45	0	projected	VEVEDGNVLVVSGER	45	45	VEVEDGNVLVVSGER	TRUE	TRUE	validated	15	TRUE	TRUE	FALSE	TRUE	FALSE	failed
MSV000090572	bread wheat	stored_grain	TIHYPYEKSITPER	TraesCSU03G0369400.1	0.5128	TraesCSU03G0369400	TraesCSU03G0369400.1	ChrUnknown	-	HC	41	54	TIHYPYEKSITPER	247230924	247230966	1	42	0	projected	TIHYPYEKSITPER	42	42	TIHYPYEKSITPER	TRUE	TRUE	validated	14	TRUE	TRUE	FALSE	TRUE	FALSE	failed
MSV000090572	bread wheat	stored_grain	VVDALGVPIDGK	TraesCSU03G0351700LC.1	0.9861	TraesCSU03G0351700LC	TraesCSU03G0351700LC.1	ChrUnknown	-	LC	56	67	VVDALGVPIDGK	240923782	240923818	1	36	0	projected	VVDALGVPIDGK	36	36	VVDALGVPIDGK	TRUE	TRUE	validated	12	TRUE	TRUE	FALSE	TRUE	FALSE	failed
MSV000090572	bread wheat	stored_grain	IFNLALLSR	TraesCSU03G0499000LC.1	0.9811	TraesCSU03G0499000LC	TraesCSU03G0499000LC.1	ChrUnknown	+	LC	17	25	IFNLALLSR	303648199	303648226	1	27	0	projected	IFNLALLSR	27	27	IFNLALLSR	TRUE	TRUE	validated	9	TRUE	TRUE	FALSE	TRUE	FALSE	failed
MSV000090572	bread wheat	stored_grain	FISRLGEKALPLYRL	TraesCSU03G0224900LC.1	0.1581	TraesCSU03G0224900LC	TraesCSU03G0224900LC.1	ChrUnknown	+	LC	127	141	FISRLGEKALPLYRL	185506236	185506281	1	45	0	projected	FISRLGEKALPLYRL	45	45	FISRLGEKALPLYRL	TRUE	TRUE	validated	15	TRUE	TRUE	FALSE	TRUE	FALSE	failed
MSV000090572	bread wheat	stored_grain	MARKGNPISVRLDLNRSSDPSRFSEGDRESHRMGSVRLFLIFVCPPK	TraesCSU03G0239300LC.1	0.0901	TraesCSU03G0239300LC	TraesCSU03G0239300LC.1	ChrUnknown	-	LC	1	47	MARKGNPISVRLDLNRSSDPSRFSEGDRESHRMGSVRLFLIFVCPPK	194329230	194329371	1	141	0	projected	MARKGNPISVRLDLNRSSDPSRFSEGDRESHRMGSVRLFLIFVCPPK	141	141	MARKGNPISVRLDLNRSSDPSRFSEGDRESHRMGSVRLFLIFVCPPK	TRUE	TRUE	validated	47	TRUE	TRUE	FALSE	TRUE	FALSE	failed
MSV000090572	bread wheat	stored_grain	AEHLASIFGTEK	TraesCSU03G0077400LC.1	0.1075	TraesCSU03G0077400LC	TraesCSU03G0077400LC.1	ChrUnknown	-	LC	2	13	AEHLASIFGTEK	43395110	43395146	1	36	0	projected	AEHLASIFGTEK	36	36	AEHLASIFGTEK	TRUE	TRUE	validated	12	TRUE	TRUE	FALSE	TRUE	FALSE	failed
MSV000090572	bread wheat	stored_grain	LIDALVHK	TraesCSU03G0436100.2	0.1364	TraesCSU03G0436100	TraesCSU03G0436100.2	ChrUnknown	-	HC	60	67	LIDALVHK	273796673	273796697	1	24	0	projected	LIDALVHK	24	24	LIDALVHK	TRUE	TRUE	validated	8	TRUE	TRUE	FALSE	TRUE	FALSE	failed
MSV000090572	bread wheat	stored_grain	SYELPDGQVITIGAER	TraesCSU03G0545400.1	0.997	TraesCSU03G0545400	TraesCSU03G0545400.1	ChrUnknown	-	HC	50	65	SYELPDGQVITIGAER	335018285	335018333	1	48	0	projected	SYELPDGQVITIGAER	48	48	SYELPDGQVITIGAER	TRUE	TRUE	validated	16	TRUE	TRUE	FALSE	TRUE	FALSE	failed
MSV000090572	bread wheat	stored_grain	QQQQQQQQQILQQILQQQLIPCR	TraesCSU03G0422800.1	0.8848	TraesCSU03G0422800	TraesCSU03G0422800.1	ChrUnknown	+	HC	142	164	QQQQQQQQQILQQILQQQLIPCR	268007359	268007428	1	69	0	projected	QQQQQQQQQILQQILQQQLIPCR	69	69	QQQQQQQQQILQQILQQQLIPCR	TRUE	TRUE	validated	23	TRUE	TRUE	FALSE	TRUE	FALSE	failed
MSV000090572	bread wheat	stored_grain	DVVLQQHSIAYGSSQVLQQSTYQLVQQLCCQQLWQIPEQSR	TraesCSU03G0422800.1	0.1993	TraesCSU03G0422800	TraesCSU03G0422800.1	ChrUnknown	+	HC	165	205	DVVLQQHSIAYGSSQVLQQSTYQLVQQLCCQQLWQIPEQSR	268007428	268007551	1	123	0	projected	DVVLQQHSIAYGSSQVLQQSTYQLVQQLCCQQLWQIPEQSR	123	123	DVVLQQHSIAYGSSQVLQQSTYQLVQQLCCQQLWQIPEQSR	TRUE	TRUE	validated	41	TRUE	TRUE	FALSE	TRUE	FALSE	failed
MSV000090572	bread wheat	stored_grain	DVVLQQHSIAYGSSQVLQQSTYQLVQQLCCQQLWQIPEQSR	TraesCSU03G0273900.1	0.1993	TraesCSU03G0273900	TraesCSU03G0273900.1	ChrUnknown	+	HC	165	205	DVVLQQHSIAYGSSQVLQQSTYQLVQQLCCQQLWQIPEQSR	211262396	211262519	1	123	0	projected	DVVLQQHSIAYGSSQVLQQSTYQLVQQLCCQQLWQIPEQSR	123	123	DVVLQQHSIAYGSSQVLQQSTYQLVQQLCCQQLWQIPEQSR	TRUE	TRUE	validated	41	TRUE	TRUE	FALSE	TRUE	FALSE	failed
MSV000090572	bread wheat	stored_grain	ADNLYWEGFK	TraesCSU03G0261300.1	0.997	TraesCSU03G0261300	TraesCSU03G0261300.1	ChrUnknown	+	HC	83	92	ADNLYWEGFK	204482695	204482725	1	30	0	projected	ADNLYWEGFK	30	30	ADNLYWEGFK	TRUE	TRUE	validated	10	TRUE	TRUE	FALSE	TRUE	FALSE	failed
MSV000090572	bread wheat	stored_grain	RRRLLAYLAKK	TraesCSU03G0437400.1	0.1012	TraesCSU03G0437400	TraesCSU03G0437400.1	ChrUnknown	-	HC	60	70	RRRLLAYLAKK	274278555	274278588	1	33	0	projected	RRRLLAYLAKK	33	33	RRRLLAYLAKK	TRUE	TRUE	validated	11	TRUE	TRUE	FALSE	TRUE	FALSE	failed
MSV000090572	bread wheat	stored_grain	QQMADAVTALYGR	TraesCSU03G0261300.1	0.997	TraesCSU03G0261300	TraesCSU03G0261300.1	ChrUnknown	+	HC	136	148	QQMADAVTALYGR	204482854	204482893	1	39	0	projected	QQMADAVTALYGR	39	39	QQMADAVTALYGR	TRUE	TRUE	validated	13	TRUE	TRUE	FALSE	TRUE	FALSE	failed
MSV000090572	bread wheat	stored_grain	VLRDNIQGITKPAIRR	TraesCSU03G0110400.1	0.7918	TraesCSU03G0110400	TraesCSU03G0110400.1	ChrUnknown	-	HC	22	37	VLRDNIQGITKPAIRR	56705877	56705925	1	48	0	projected	VLRDNIQGITKPAIRR	48	48	VLRDNIQGITKPAIRR	TRUE	TRUE	validated	16	TRUE	TRUE	FALSE	TRUE	FALSE	failed
MSV000090572	bread wheat	stored_grain	GIRPAINVGLSVSR	TraesCSU03G0217300LC.1	0.7872	TraesCSU03G0217300LC	TraesCSU03G0217300LC.1	ChrUnknown	-	LC	251	264	GIRPAINVGLSVSR	180132563	180132605	1	42	0	projected	GIRPAINVGLSVSR	42	42	GIRPAINVGISVSR	FALSE	TRUE	validated	14	TRUE	TRUE	FALSE	TRUE	FALSE	failed
MSV000090572	bread wheat	stored_grain	AGLASARELR	TraesCSU03G0085200.2	0.6766	TraesCSU03G0085200	TraesCSU03G0085200.2	ChrUnknown	-	HC	27	36	AGLASARELR	47147684	47147714	1	30	0	projected	AGLASARELR	30	30	AGLASARELR	TRUE	TRUE	validated	10	TRUE	TRUE	FALSE	TRUE	FALSE	failed
MSV000090572	bread wheat	stored_grain	ARNVVERTFGLLKKKWAILR	TraesCSU03G0059500LC.1	0.5775	TraesCSU03G0059500LC	TraesCSU03G0059500LC.1	ChrUnknown	+	LC	87	106	ARNVVERTFGLLKKKWAILR	32009645	32009705	1	60	0	projected	ARNVVERTFGLLKKKWAILR	60	60	ARNVVERTFGLLKKKWAILR	TRUE	TRUE	validated	20	TRUE	TRUE	FALSE	TRUE	FALSE	failed
MSV000090572	bread wheat	stored_grain	DSVVVSGGPDYRVPLGR	TraesCSU03G0493200LC.1	0.1076	TraesCSU03G0493200LC	TraesCSU03G0493200LC.1	ChrUnknown	-	LC	138	154	DSVVVSGGPDYRVPLGR	300129132	300129183	1	51	0	projected	DSVVVSGGPDYRVPLGR	51	51	DSVVVSGGPDYRVPLGR	TRUE	TRUE	validated	17	TRUE	TRUE	FALSE	TRUE	FALSE	failed
MSV000090572	bread wheat	stored_grain	SSQCPMCWQPVSMK	TraesCSU03G0069700.1	0.2224	TraesCSU03G0069700	TraesCSU03G0069700.1	ChrUnknown	+	HC	67	80	SSQCPMCWQPVSMK	37440325	37440367	1	42	0	projected	SSQCPMCWQPVSMK	42	42	SSQCPMCWQPVSMK	TRUE	TRUE	validated	14	TRUE	TRUE	FALSE	TRUE	FALSE	failed
MSV000090572	bread wheat	stored_grain	TVTAMDVVYALK	TraesCSU03G0110400.1	0.9967	TraesCSU03G0110400	TraesCSU03G0110400.1	ChrUnknown	-	HC	81	92	TVTAMDVVYALK	56705712	56705748	1	36	0	projected	TVTAMDVVYALK	36	36	TVTAMDVVYALK	TRUE	TRUE	validated	12	TRUE	TRUE	FALSE	TRUE	FALSE	failed
MSV000090572	bread wheat	stored_grain	ASQLVESHR	TraesCSU03G0132200.1	0.9108	TraesCSU03G0132200	TraesCSU03G0132200.1	ChrUnknown	+	HC	2	10	ASQLVESHR	101567836	101567863	1	27	0	projected	ASQLVESHR	27	27	ASQLVESHR	TRUE	TRUE	validated	9	TRUE	TRUE	FALSE	TRUE	FALSE	failed
MSV000090572	bread wheat	stored_grain	LNQTVSYDTEVTAFVEK	TraesCSU03G0132200.1	0.9966	TraesCSU03G0132200	TraesCSU03G0132200.1	ChrUnknown	+	HC	72	88	LNQTVSYDTEVTAFVEK	101575794	101575845	1	51	0	projected	LNQTVSYDTEVTAFVEK	51	51	LNQTVSYDTEVTAFVEK	TRUE	TRUE	validated	17	TRUE	TRUE	FALSE	TRUE	FALSE	failed
MSV000090572	bread wheat	stored_grain	ISDEQKADIADM	TraesCSU03G0353200LC.1	0.8047	TraesCSU03G0353200LC	TraesCSU03G0353200LC.1	ChrUnknown	-	LC	135	146	ISDEQKADIADM	241589845	241589881	1	36	0	projected	ISDEQKADIADM	36	36	ISDEQKADIADM	TRUE	TRUE	validated	12	TRUE	TRUE	FALSE	TRUE	FALSE	failed
MSV000090572	bread wheat	stored_grain	SIVPAISGGSSETAAFANAR	TraesCSU03G0506000LC.1	0.9942	TraesCSU03G0506000LC	TraesCSU03G0506000LC.1	ChrUnknown	-	LC	26	45	SIVPAISGGSSETAAFANAR	306843558	306843618	1	60	0	projected	SIVPAISGGSSETAAFANAR	60	60	SIVPAISGGSSETAAFANAR	TRUE	TRUE	validated	20	TRUE	TRUE	FALSE	TRUE	FALSE	failed
MSV000090572	bread wheat	stored_grain	MLRASAK	TraesCSU03G0252500.2	0.615	TraesCSU03G0252500	TraesCSU03G0252500.2	ChrUnknown	+	HC	501	507	MLRASAK	199991968	199991989	1	21	0	projected	MLRASAK	21	21	MLRASAK	TRUE	TRUE	validated	7	TRUE	TRUE	FALSE	TRUE	FALSE	failed
MSV000090572	bread wheat	stored_grain	QQQQQQQQILQQILQQQLIPCR	TraesCSU03G0273900.1	0.8111	TraesCSU03G0273900	TraesCSU03G0273900.1	ChrUnknown	+	HC	143	164	QQQQQQQQILQQILQQQLIPCR	211262330	211262396	1	66	0	projected	QQQQQQQQILQQILQQQLIPCR	66	66	QQQQQQQQILQQILQQQLIPCR	TRUE	TRUE	validated	22	TRUE	TRUE	FALSE	TRUE	FALSE	failed
MSV000090572	bread wheat	stored_grain	DSQPMVGVCGGQAADGMVMERR	TraesCSU03G0058700LC.1	0.0526	TraesCSU03G0058700LC	TraesCSU03G0058700LC.1	ChrUnknown	+	LC	172	193	DSQPMV----------GVCGGQAADGMVMERR	31724787	31724910	2	18,48	0,75	projected	DSQPMVGVCGGQAADGMVMERR	66	66	DSQPMVGVCGGQAADGMVMERR	TRUE	TRUE	validated	22	TRUE	TRUE	FALSE	TRUE	FALSE	failed
MSV000090572	bread wheat	stored_grain	TGSIVDVPAGK	TraesCSU03G0519600LC.1	0.8765	TraesCSU03G0519600LC	TraesCSU03G0519600LC.1	ChrUnknown	+	LC	23	33	TGSIVDVPAGK	315368931	315368964	1	33	0	projected	TGSIVDVPAGK	33	33	TGSIVDVPAGK	TRUE	TRUE	validated	11	TRUE	TRUE	FALSE	TRUE	FALSE	failed
MSV000090572	bread wheat	stored_grain	ASQLVESHR	TraesCSU03G0399400.1	0.9108	TraesCSU03G0399400	TraesCSU03G0399400.1	ChrUnknown	-	HC	2	10	ASQLVESHR	258608020	258608047	1	27	0	projected	ASQLVESHR	27	27	ASQLVESHR	TRUE	TRUE	validated	9	TRUE	TRUE	FALSE	TRUE	FALSE	failed
MSV000090572	bread wheat	stored_grain	TGFTGAINYYR	TraesCSU03G0039900.1	0.7846	TraesCSU03G0039900	TraesCSU03G0039900.1	ChrUnknown	-	HC	232	242	TGFTGAINYYR	23814471	23814504	1	33	0	projected	TGFTGAINYYR	33	33	TGFTGAINYYR	TRUE	TRUE	validated	11	TRUE	TRUE	FALSE	TRUE	FALSE	failed
MSV000090572	bread wheat	stored_grain	PLLQLSSDASTPAVDSDLSQPK	TraesCSU03G0239700LC.1	0.6428	TraesCSU03G0239700LC	TraesCSU03G0239700LC.1	ChrUnknown	-	LC	12	33	PLLQLSSDASTPAVDSDLSQPK	194333825	194333891	1	66	0	projected	PLLQLSSDASTPAVDSDLSQPK	66	66	PLLQLSSDASTPAVDSDLSQPK	TRUE	TRUE	validated	22	TRUE	TRUE	FALSE	TRUE	FALSE	failed
MSV000090572	bread wheat	stored_grain	LTNVALGR	TraesCSU03G0261300.1	0.9839	TraesCSU03G0261300	TraesCSU03G0261300.1	ChrUnknown	+	HC	128	135	LTNVALGR	204482830	204482854	1	24	0	projected	LTNVALGR	24	24	LTNVALGR	TRUE	TRUE	validated	8	TRUE	TRUE	FALSE	TRUE	FALSE	failed
MSV000090572	bread wheat	stored_grain	KRLVTSPVLILPDQR	TraesCSU03G0275700LC.1	0.8132	TraesCSU03G0275700LC	TraesCSU03G0275700LC.1	ChrUnknown	+	LC	298	312	KRLVTSPVLILPDQR	212876624	212876669	1	45	0	projected	KRLVTSPVLILPDQR	45	45	KRLVTSPVLILPDQR	TRUE	TRUE	validated	15	TRUE	TRUE	FALSE	TRUE	FALSE	failed
MSV000090572	bread wheat	stored_grain	GIRPAINVGLSVSR	TraesCSU03G0131800.1	0.7872	TraesCSU03G0131800	TraesCSU03G0131800.1	ChrUnknown	+	HC	249	262	GIRPAINVGLSVSR	101367836	101367878	1	42	0	projected	GIRPAINVGLSVSR	42	42	GIRPAINVGISVSR	FALSE	TRUE	validated	14	TRUE	TRUE	FALSE	TRUE	FALSE	failed
MSV000090572	bread wheat	stored_grain	RAIENKWIFKK	TraesCSU03G0440800LC.1	0.8081	TraesCSU03G0440800LC	TraesCSU03G0440800LC.1	ChrUnknown	-	LC	238	248	RAIENKWIFKK	275553083	275553116	1	33	0	projected	RAIENKWIFKK	33	33	RAIENKWIFKK	TRUE	TRUE	validated	11	TRUE	TRUE	FALSE	TRUE	FALSE	failed
MSV000090572	bread wheat	stored_grain	ILGSIPTLLILK	TraesCSU03G0001400.3	0.9083	TraesCSU03G0001400	TraesCSU03G0001400.3	ChrUnknown	+	HC	792	803	ILGSIPTLLILK	8144920	8144956	1	36	0	projected	ILGSIPTLLILK	36	36	ILGSIPTLLILK	TRUE	TRUE	validated	12	TRUE	TRUE	FALSE	TRUE	FALSE	failed
MSV000090572	bread wheat	stored_grain	LRNPGHSSHNRPVLPPIEPNVPPSR	TraesCSU03G0261100.1	0.1495	TraesCSU03G0261100	TraesCSU03G0261100.1	ChrUnknown	+	HC	38	62	LRNPGHSSHNRPVLPPIEPNVPPSR	204452828	204452903	1	75	0	projected	LRNPGHSSHNRPVLPPIEPNVPPSR	75	75	LRNPGHSSHNRPVLPPIEPNVPPSR	TRUE	TRUE	validated	25	TRUE	TRUE	FALSE	TRUE	FALSE	failed
MSV000090572	bread wheat	stored_grain	LWQIPEQSR	TraesCSU03G0364300.1	0.8878	TraesCSU03G0364300	TraesCSU03G0364300.1	ChrUnknown	-	HC	184	192	LWQIPEQSR	245486793	245486820	1	27	0	projected	LWQIPEQSR	27	27	LWQIPEQSR	TRUE	TRUE	validated	9	TRUE	TRUE	FALSE	TRUE	FALSE	failed
MSV000090572	bread wheat	stored_grain	LHPQIHASDESATVASRRSTR	TraesCSU03G0474300LC.1	0.8236	TraesCSU03G0474300LC	TraesCSU03G0474300LC.1	ChrUnknown	+	LC	21	41	LHPQIHASDESATVASRRSTR	291130755	291130818	1	63	0	projected	LHPQIHASDESATVASRRSTR	63	63	LHPQIHASDESATVASRRSTR	TRUE	TRUE	validated	21	TRUE	TRUE	FALSE	TRUE	FALSE	failed
MSV000090572	bread wheat	stored_grain	VSTLRELNMSYNPFAPGPVPAELGDLPALR	TraesCSU03G0145200.1	0.0514	TraesCSU03G0145200	TraesCSU03G0145200.1	ChrUnknown	-	HC	63	92	VSTLRELNMSYNPFAPGPVPAELGDLPALR	117916199	117916289	1	90	0	projected	VSTLRELNMSYNPFAPGPVPAELGDLPALR	90	90	VSTLRELNMSYNPFAPGPVPAELGDLPALR	TRUE	TRUE	validated	30	TRUE	TRUE	FALSE	TRUE	FALSE	failed
MSV000090572	bread wheat	stored_grain	QQQQQQQQILQQILQQQLIPCR	TraesCSU03G0137500.1	0.8111	TraesCSU03G0137500	TraesCSU03G0137500.1	ChrUnknown	+	HC	120	141	QQQQQQQQILQQILQQQLIPCR	110768221	110768287	1	66	0	projected	QQQQQQQQILQQILQQQLIPCR	66	66	QQQQQQQQILQQILQQQLIPCR	TRUE	TRUE	validated	22	TRUE	TRUE	FALSE	TRUE	FALSE	failed
MSV000090572	bread wheat	stored_grain	IKEKLPGQH	TraesCSU03G0112200.1	0.696	TraesCSU03G0112200	TraesCSU03G0112200.1	ChrUnknown	-	HC	141	149	IKEKLPGQH	57220069	57220096	1	27	0	projected	IKEKLPGQH	27	27	IKEKLPGQH	TRUE	TRUE	validated	9	TRUE	TRUE	FALSE	TRUE	FALSE	failed
MSV000090572	bread wheat	stored_grain	SMSGTSER	TraesCSU03G0084600LC.1	0.5208	TraesCSU03G0084600LC	TraesCSU03G0084600LC.1	ChrUnknown	-	LC	103	110	SMSGTSER	46948626	46948650	1	24	0	projected	SMSGTSER	24	24	SMSGTSER	TRUE	TRUE	validated	8	TRUE	TRUE	FALSE	TRUE	FALSE	failed
MSV000090572	bread wheat	stored_grain	TTSFQEGEDDEDINTIVTPTAPAAIHTG	TraesCSU03G0117200LC.1	0.3666	TraesCSU03G0117200LC	TraesCSU03G0117200LC.1	ChrUnknown	-	LC	421	448	TTSFQEGEDDED----------INTIVTPTAPAAIHTG	62285347	62304647	3	8,40,36	0,9135,19264	projected	TTSFQEGEDDEDINTIVTPTAPAAIHTG	84	84	TTSFQEGEDDEDINTIVTPTAPAAIHTG	TRUE	TRUE	validated	28	TRUE	TRUE	FALSE	TRUE	FALSE	failed
MSV000090572	bread wheat	stored_grain	IFLENVIR	TraesCSU03G0237200.1	0.8245	TraesCSU03G0237200	TraesCSU03G0237200.1	ChrUnknown	+	HC	61	68	IFLENVIR	193114261	193114285	1	24	0	projected	IFLENVIR	24	24	IFLENVIR	TRUE	TRUE	validated	8	TRUE	TRUE	FALSE	TRUE	FALSE	failed
MSV000090572	bread wheat	stored_grain	WVWGLYGR	TraesCSU03G0240900.1	0.2234	TraesCSU03G0240900	TraesCSU03G0240900.1	ChrUnknown	-	HC	592	599	WVWGLYGR	194671496	194671520	1	24	0	projected	WVWGLYGR	24	24	WVWGLYGR	TRUE	TRUE	validated	8	TRUE	TRUE	FALSE	TRUE	FALSE	failed
MSV000090572	bread wheat	stored_grain	GIRPAINVGLSVSR	TraesCSU03G0489700LC.1	0.7872	TraesCSU03G0489700LC	TraesCSU03G0489700LC.1	ChrUnknown	+	LC	40	53	GIRPAINVGLSVSR	298380081	298380123	1	42	0	projected	GIRPAINVGLSVSR	42	42	GIRPAINVGISVSR	FALSE	TRUE	validated	14	TRUE	TRUE	FALSE	TRUE	FALSE	failed
MSV000090572	bread wheat	stored_grain	SLDDEEERSVGQASRGRAQSKAMQISRPSMMDNAQRSSRSSASPNR	TraesCSU03G0118000.1	0.1025	TraesCSU03G0118000	TraesCSU03G0118000.1	ChrUnknown	+	HC	110	155	SLDDEEERSVGQASRGRAQSKAMQISRPSM----------MDNAQRSSRSSASPNR	63721115	63721342	2	90,48	0,179	projected	SLDDEEERSVGQASRGRAQSKAMQISRPSMMDNAQRSSRSSASPNR	138	138	SLDDEEERSVGQASRGRAQSKAMQISRPSMMDNAQRSSRSSASPNR	TRUE	TRUE	validated	46	TRUE	TRUE	FALSE	TRUE	FALSE	failed
MSV000090572	bread wheat	stored_grain	LHPQIHASDESATVASRRSTR	TraesCSU03G0363200LC.1	0.8236	TraesCSU03G0363200LC	TraesCSU03G0363200LC.1	ChrUnknown	-	LC	21	41	LHPQIHASDESATVASRRSTR	244963952	244964015	1	63	0	projected	LHPQIHASDESATVASRRSTR	63	63	LHPQIHASDESATVASRRSTR	TRUE	TRUE	validated	21	TRUE	TRUE	FALSE	TRUE	FALSE	failed
MSV000090572	bread wheat	stored_grain	DIGLAAGLLR	TraesCSU03G0106500.1	0.9293	TraesCSU03G0106500	TraesCSU03G0106500.1	ChrUnknown	-	HC	58	67	DIGLAAGLLR	54689844	54689874	1	30	0	projected	DIGLAAGLLR	30	30	DIGLAAGLLR	TRUE	TRUE	validated	10	TRUE	TRUE	FALSE	TRUE	FALSE	failed
MSV000090572	bread wheat	stored_grain	TTSFQEGEDDEDINTIVTPTAPAAIHTG	TraesCSU03G0123200LC.1	0.3666	TraesCSU03G0123200LC	TraesCSU03G0123200LC.1	ChrUnknown	+	LC	166	193	TTSFQEGEDDEDINTIVTPTAPAAIHTG	83542963	83543047	1	84	0	projected	TTSFQEGEDDEDINTIVTPTAPAAIHTG	84	84	TTSFQEGEDDEDINTIVTPTAPAAIHTG	TRUE	TRUE	validated	28	TRUE	TRUE	FALSE	TRUE	FALSE	failed
MSV000090572	bread wheat	stored_grain	EVAGFAPYEK	TraesCSU03G0516200LC.1	0.294	TraesCSU03G0516200LC	TraesCSU03G0516200LC.1	ChrUnknown	+	LC	44	53	EVAGFAPYEK	313099464	313099494	1	30	0	projected	EVAGFAPYEK	30	30	EVAGFAPYEK	TRUE	TRUE	validated	10	TRUE	TRUE	FALSE	TRUE	FALSE	failed
MSV000090572	bread wheat	stored_grain	VSQQSYQLLQQLCCQQLWQTPEQSR	TraesCSU03G0137400.1	0.766	TraesCSU03G0137400	TraesCSU03G0137400.1	ChrUnknown	+	HC	157	181	VSQQSYQLLQQLCCQQLWQTPEQSR	110752614	110752689	1	75	0	projected	VSQQSYQLLQQLCCQQLWQTPEQSR	75	75	VSQQSYQLLQQLCCQQLWQTPEQSR	TRUE	TRUE	validated	25	TRUE	TRUE	FALSE	TRUE	FALSE	failed
MSV000090572	bread wheat	stored_grain	ASQLVESHR	TraesCSU03G0132500.1	0.9108	TraesCSU03G0132500	TraesCSU03G0132500.1	ChrUnknown	+	HC	2	10	ASQLVESHR	101600421	101600448	1	27	0	projected	ASQLVESHR	27	27	ASQLVESHR	TRUE	TRUE	validated	9	TRUE	TRUE	FALSE	TRUE	FALSE	failed
MSV000090572	bread wheat	stored_grain	DSVVVSGGPDYRVPLGR	TraesCSU03G0106500.1	0.1076	TraesCSU03G0106500	TraesCSU03G0106500.1	ChrUnknown	-	HC	138	154	DSVVVSGGPDYRVPLGR	54689583	54689634	1	51	0	projected	DSVVVSGGPDYRVPLGR	51	51	DSVVVSGGPDYRVPLGR	TRUE	TRUE	validated	17	TRUE	TRUE	FALSE	TRUE	FALSE	failed
MSV000090572	bread wheat	stored_grain	HAVSEGTK	TraesCSU03G0216800.1	0.9965	TraesCSU03G0216800	TraesCSU03G0216800.1	ChrUnknown	+	HC	133	140	HAVSEGTK	179996234	179996258	1	24	0	projected	HAVSEGTK	24	24	HAVSEGTK	TRUE	TRUE	validated	8	TRUE	TRUE	FALSE	TRUE	FALSE	failed
MSV000090572	bread wheat	stored_grain	SIKGQANHGADGTHGQGNK	TraesCSU03G0058100LC.1	0.2303	TraesCSU03G0058100LC	TraesCSU03G0058100LC.1	ChrUnknown	-	LC	56	74	SIKGQANHGADGTHGQGNK	31448913	31448970	1	57	0	projected	SIKGQANHGADGTHGQGNK	57	57	SIKGQANHGADGTHGQGNK	TRUE	TRUE	validated	19	TRUE	TRUE	FALSE	TRUE	FALSE	failed
MSV000090572	bread wheat	stored_grain	DLLGDTDK	TraesCSU03G0261300.1	0.5907	TraesCSU03G0261300	TraesCSU03G0261300.1	ChrUnknown	+	HC	120	127	DLLGDTDK	204482806	204482830	1	24	0	projected	DLLGDTDK	24	24	DLLGDTDK	TRUE	TRUE	validated	8	TRUE	TRUE	FALSE	TRUE	FALSE	failed
MSV000090572	bread wheat	stored_grain	VVDALGVPIDGK	TraesCSU03G0519600LC.1	0.9861	TraesCSU03G0519600LC	TraesCSU03G0519600LC.1	ChrUnknown	+	LC	39	50	VVDALGVPIDGK	315368979	315369015	1	36	0	projected	VVDALGVPIDGK	36	36	VVDALGVPIDGK	TRUE	TRUE	validated	12	TRUE	TRUE	FALSE	TRUE	FALSE	failed
MSV000090572	bread wheat	stored_grain	TMVVQIPRLKR	TraesCSU03G0363100LC.1	0.3085	TraesCSU03G0363100LC	TraesCSU03G0363100LC.1	ChrUnknown	-	LC	357	367	TMVVQIPRLKR	244948637	244948670	1	33	0	projected	TMVVQIPRLKR	33	33	TMVVQIPRLKR	TRUE	TRUE	validated	11	TRUE	TRUE	FALSE	TRUE	FALSE	failed
MSV000090572	bread wheat	stored_grain	FMATAQR	TraesCSU03G0432300LC.1	0.5657	TraesCSU03G0432300LC	TraesCSU03G0432300LC.1	ChrUnknown	-	LC	15	21	FMATAQR	271942997	271943018	1	21	0	projected	FMATAQR	21	21	FMATAQR	TRUE	TRUE	validated	7	TRUE	TRUE	FALSE	TRUE	FALSE	failed
MSV000090572	bread wheat	stored_grain	AEHLASIFGTEK	TraesCSU03G0553300LC.1	0.1075	TraesCSU03G0553300LC	TraesCSU03G0553300LC.1	ChrUnknown	+	LC	2	13	AEHLASIFGTEK	341441713	341441749	1	36	0	projected	AEHLASIFGTEK	36	36	AEHLASIFGTEK	TRUE	TRUE	validated	12	TRUE	TRUE	FALSE	TRUE	FALSE	failed
MSV000090572	bread wheat	stored_grain	DVVLQQPNIAHASSQVSQQSYQLLQQLCCQQLWQTPEQSR	TraesCSU03G0528400.1	0.0959	TraesCSU03G0528400	TraesCSU03G0528400.1	ChrUnknown	+	HC	56	95	DVVLQQPNIAHASSQVSQQSYQLLQQLCCQQLWQTPEQSR	321629863	321629983	1	120	0	projected	DVVLQQPNIAHASSQVSQQSYQLLQQLCCQQLWQTPEQSR	120	120	DVVLQQPNIAHASSQVSQQSYQLLQQLCCQQLWQTPEQSR	TRUE	TRUE	validated	40	TRUE	TRUE	FALSE	TRUE	FALSE	failed
MSV000090572	bread wheat	stored_grain	GIRPAINVGLSVSR	TraesCSU03G0524700LC.1	0.7872	TraesCSU03G0524700LC	TraesCSU03G0524700LC.1	ChrUnknown	-	LC	125	138	GIRPAINVGLSVSR	319359470	319359512	1	42	0	projected	GIRPAINVGLSVSR	42	42	GIRPAINVGLSVSR	TRUE	TRUE	validated	14	TRUE	TRUE	FALSE	TRUE	FALSE	failed
MSV000090572	bread wheat	stored_grain	EIQTSVR	TraesCSU03G0216600.1	0.4377	TraesCSU03G0216600	TraesCSU03G0216600.1	ChrUnknown	+	HC	117	123	EIQTSVR	179895069	179895090	1	21	0	projected	EIQTSVR	21	21	EIQTSVR	TRUE	TRUE	validated	7	TRUE	TRUE	FALSE	TRUE	FALSE	failed
MSV000090572	bread wheat	stored_grain	GSVQPQQLPQFEEIR	TraesCSU03G0273900.1	0.997	TraesCSU03G0273900	TraesCSU03G0273900.1	ChrUnknown	+	HC	263	277	GSVQPQQLPQFEEIR	211262690	211262735	1	45	0	projected	GSVQPQQLPQFEEIR	45	45	GSVQPQQLPQFEEIR	TRUE	TRUE	validated	15	TRUE	TRUE	FALSE	TRUE	FALSE	failed
MSV000090572	bread wheat	stored_grain	HNSGPNNSSSNSRGHNGGGGR	TraesCSU03G0452200LC.1	0.7878	TraesCSU03G0452200LC	TraesCSU03G0452200LC.1	ChrUnknown	-	LC	70	90	HNSGPNNSSSNSRGHNGGGGR	280608654	280608717	1	63	0	projected	HNSGPNNSSSNSRGHNGGGGR	63	63	HNSGPNNSSSNSRGHNGGGGR	TRUE	TRUE	validated	21	TRUE	TRUE	FALSE	TRUE	FALSE	failed
MSV000090572	bread wheat	stored_grain	NLALQTLPAMCNVYIPPYCSTTIAPFGIFGTN	TraesCSU03G0152700.1	0.2397	TraesCSU03G0152700	TraesCSU03G0152700.1	ChrUnknown	+	HC	263	294	NLALQTLPAMCNVYIPPYCSTTIAPFGIFGTN	127350263	127350359	1	96	0	projected	NLALQTLPAMCNVYIPPYCSTTIAPFGIFGTN	96	96	NLALQTLPAMCNVYIPPYCSTTIAPFGIFGTN	TRUE	TRUE	validated	32	TRUE	TRUE	FALSE	TRUE	FALSE	failed
MSV000090572	bread wheat	stored_grain	DEETPTVDDDGDPGEMK	TraesCSU03G0443300LC.1	0.1839	TraesCSU03G0443300LC	TraesCSU03G0443300LC.1	ChrUnknown	-	LC	333	349	DEETPTVDDDGDPGEMK	276522019	276522070	1	51	0	projected	DEETPTVDDDGDPGEMK	51	51	DEETPTVDDDGDPGEMK	TRUE	TRUE	validated	17	TRUE	TRUE	FALSE	TRUE	FALSE	failed
MSV000090572	bread wheat	stored_grain	FRPGTVALR	TraesCSU03G0093200.1	0.8399	TraesCSU03G0093200	TraesCSU03G0093200.1	ChrUnknown	-	HC	42	50	FRPGTVALR	50783339	50783366	1	27	0	projected	FRPGTVALR	27	27	FRPGTVALR	TRUE	TRUE	validated	9	TRUE	TRUE	FALSE	TRUE	FALSE	failed
MSV000090572	bread wheat	stored_grain	AVGKMVSCCPWQHAKRQQRSCGSSSLSPGAK	TraesCSU03G0013800.1	0.2361	TraesCSU03G0013800	TraesCSU03G0013800.1	ChrUnknown	-	HC	122	152	AVGKMVSCCPWQHAKRQQRSCGSSSLSPGAK	16151553	16151646	1	93	0	projected	AVGKMVSCCPWQHAKRQQRSCGSSSLSPGAK	93	93	AVGKMVSCCPWQHAKRQQRSCGSSSLSPGAK	TRUE	TRUE	validated	31	TRUE	TRUE	FALSE	TRUE	FALSE	failed
MSV000090572	bread wheat	stored_grain	FMATAQR	TraesCSU03G0432300LC.2	0.5657	TraesCSU03G0432300LC	TraesCSU03G0432300LC.2	ChrUnknown	-	LC	18	24	FMATAQR	271942997	271943018	1	21	0	projected	FMATAQR	21	21	FMATAQR	TRUE	TRUE	validated	7	TRUE	TRUE	FALSE	TRUE	FALSE	failed
MSV000090572	bread wheat	stored_grain	EVAAFAQFGSDLDAATQALLNR	TraesCSU03G0524700LC.1	0.9846	TraesCSU03G0524700LC	TraesCSU03G0524700LC.1	ChrUnknown	-	LC	164	185	EVAAFAQFGSDLDAATQALLNR	319359329	319359395	1	66	0	projected	EVAAFAQFGSDLDAATQALLNR	66	66	EVAAFAQFGSDLDAATQALLNR	TRUE	TRUE	validated	22	TRUE	TRUE	FALSE	TRUE	FALSE	failed
MSV000090572	bread wheat	stored_grain	IFLENVIR	TraesCSU03G0110600.1	0.8245	TraesCSU03G0110600	TraesCSU03G0110600.1	ChrUnknown	+	HC	61	68	IFLENVIR	56849332	56849356	1	24	0	projected	IFLENVIR	24	24	IFLENVIR	TRUE	TRUE	validated	8	TRUE	TRUE	FALSE	TRUE	FALSE	failed
MSV000090572	bread wheat	stored_grain	QQQQQQQQQILQQILQQQLIPCR	TraesCSU03G0534800.1	0.8848	TraesCSU03G0534800	TraesCSU03G0534800.1	ChrUnknown	-	HC	50	72	QQQQQQQQQILQQILQQQLIPCR	327034853	327034922	1	69	0	projected	QQQQQQQQQILQQILQQQLIPCR	69	69	QQQQQQQQQILQQILQQQLIPCR	TRUE	TRUE	validated	23	TRUE	TRUE	FALSE	TRUE	FALSE	failed
MSV000090572	bread wheat	stored_grain	DGREPLVVVFK	TraesCSU03G0262400.1	0.4034	TraesCSU03G0262400	TraesCSU03G0262400.1	ChrUnknown	+	HC	208	218	DGREPLVVVFK	205479782	205479815	1	33	0	projected	DGREPLVVVFK	33	33	DGREPLVVVFK	TRUE	TRUE	validated	11	TRUE	TRUE	FALSE	TRUE	FALSE	failed
MSV000090572	bread wheat	stored_grain	DVGLAAGLLR	TraesCSU03G0179200LC.1	0.2788	TraesCSU03G0179200LC	TraesCSU03G0179200LC.1	ChrUnknown	+	LC	84	93	DVGLAAGLLR	155104779	155104809	1	30	0	projected	DVGLAAGLLR	30	30	DVGLAAGLLR	TRUE	TRUE	validated	10	TRUE	TRUE	FALSE	TRUE	FALSE	failed
MSV000090572	bread wheat	stored_grain	ILGSIPTLLILK	TraesCSU03G0220900.3	0.9083	TraesCSU03G0220900	TraesCSU03G0220900.3	ChrUnknown	+	HC	792	803	ILGSIPTLLILK	182150797	182150833	1	36	0	projected	ILGSIPTLLILK	36	36	ILGSIPTLLILK	TRUE	TRUE	validated	12	TRUE	TRUE	FALSE	TRUE	FALSE	failed
MSV000090572	bread wheat	stored_grain	RGEVAYQLELP	TraesCSU03G0290900LC.1	0.8422	TraesCSU03G0290900LC	TraesCSU03G0290900LC.1	ChrUnknown	-	LC	1387	1397	RGEVAYQLELP	218388754	218388787	1	33	0	projected	RGEVAYQLELP	33	33	RGEVAYQLELP	TRUE	TRUE	validated	11	TRUE	TRUE	FALSE	TRUE	FALSE	failed
MSV000090572	bread wheat	stored_grain	STELLIR	TraesCSU03G0555700LC.1	0.9827	TraesCSU03G0555700LC	TraesCSU03G0555700LC.1	ChrUnknown	+	LC	23	29	STELLIR	344498683	344498704	1	21	0	projected	STELLIR	21	21	STELLIR	TRUE	TRUE	validated	7	TRUE	TRUE	FALSE	TRUE	FALSE	failed
MSV000090572	bread wheat	stored_grain	IFLENVIR	TraesCSU03G0110400.1	0.8245	TraesCSU03G0110400	TraesCSU03G0110400.1	ChrUnknown	-	HC	61	68	IFLENVIR	56705784	56705808	1	24	0	projected	IFLENVIR	24	24	IFLENVIR	TRUE	TRUE	validated	8	TRUE	TRUE	FALSE	TRUE	FALSE	failed
MSV000090572	bread wheat	stored_grain	EIAQDFK	TraesCSU03G0090200.1	0.9876	TraesCSU03G0090200	TraesCSU03G0090200.1	ChrUnknown	+	HC	74	80	EIAQDFK	49616893	49616914	1	21	0	projected	EIAQDFK	21	21	EIAQDFK	TRUE	TRUE	validated	7	TRUE	TRUE	FALSE	TRUE	FALSE	failed
MSV000090572	bread wheat	stored_grain	VFGGGWEEGEIR	TraesCSU03G0007700.1	0.9544	TraesCSU03G0007700	TraesCSU03G0007700.1	ChrUnknown	+	HC	432	443	VFGGGWEEGEIR	12591400	12591436	1	36	0	projected	VFGGGWEEGEIR	36	36	VFGGGWEEGEIR	TRUE	TRUE	validated	12	TRUE	TRUE	FALSE	TRUE	FALSE	failed
MSV000090572	bread wheat	stored_grain	AQVNGWQDLSEALLK	TraesCSU03G0261300.1	0.997	TraesCSU03G0261300	TraesCSU03G0261300.1	ChrUnknown	+	HC	208	222	AQVNGWQDLSEALLK	204483070	204483115	1	45	0	projected	AQVNGWQDLSEALLK	45	45	AQVNGWQDLSEALLK	TRUE	TRUE	validated	15	TRUE	TRUE	FALSE	TRUE	FALSE	failed
MSV000090572	bread wheat	stored_grain	EIAQDFK	TraesCSU03G0555700LC.1	0.9876	TraesCSU03G0555700LC	TraesCSU03G0555700LC.1	ChrUnknown	+	LC	39	45	EIAQDFK	344498731	344498752	1	21	0	projected	EIAQDFK	21	21	EIAQDFK	TRUE	TRUE	validated	7	TRUE	TRUE	FALSE	TRUE	FALSE	failed
MSV000090572	bread wheat	stored_grain	AGLENGVLTVTVPK	TraesCSU03G0235000.1	0.997	TraesCSU03G0235000	TraesCSU03G0235000.1	ChrUnknown	+	HC	123	136	AGLENGVLTVTVPK	191789075	191789117	1	42	0	projected	AGLENGVLTVTVPK	42	42	AGLENGVLTVTVPK	TRUE	TRUE	validated	14	TRUE	TRUE	FALSE	TRUE	FALSE	failed
MSV000090572	bread wheat	stored_grain	TVELLEVLGLPK	TraesCSU03G0429800.1	0.9922	TraesCSU03G0429800	TraesCSU03G0429800.1	ChrUnknown	-	HC	26	37	TVELLEVLGLPK	271000081	271000117	1	36	0	projected	TVELLEVLGLPK	36	36	TVELLEVLGLPK	TRUE	TRUE	validated	12	TRUE	TRUE	FALSE	TRUE	FALSE	failed
MSV000090572	bread wheat	stored_grain	HAVSEGTK	TraesCSU03G0216700.1	0.9965	TraesCSU03G0216700	TraesCSU03G0216700.1	ChrUnknown	+	HC	133	140	HAVSEGTK	179996234	179996258	1	24	0	projected	HAVSEGTK	24	24	HAVSEGTK	TRUE	TRUE	validated	8	TRUE	TRUE	FALSE	TRUE	FALSE	failed
MSV000090572	bread wheat	stored_grain	RGGVCAPVLGQMTLPRHHR	TraesCSU03G0462100LC.1	0.2708	TraesCSU03G0462100LC	TraesCSU03G0462100LC.1	ChrUnknown	-	LC	100	118	RGGVCAPVLGQMTLPRHHR	285206179	285206236	1	57	0	projected	RGGVCAPVLGQMTLPRHHR	57	57	RGGVCAPVLGQMTLPRHHR	TRUE	TRUE	validated	19	TRUE	TRUE	FALSE	TRUE	FALSE	failed
MSV000090572	bread wheat	stored_grain	NLALQTLPAMCNVYIPPHCSTTIAPFGIFGTN	TraesCSU03G0534800.1	0.7375	TraesCSU03G0534800	TraesCSU03G0534800.1	ChrUnknown	-	HC	201	232	NLALQTLPAMCNVYIPPHCSTTIAPFGIFGTN	327034373	327034469	1	96	0	projected	NLALQTLPAMCNVYIPPHCSTTIAPFGIFGTN	96	96	NLALQTLPAMCNVYIPPHCSTTIAPFGIFGTN	TRUE	TRUE	validated	32	TRUE	TRUE	FALSE	TRUE	FALSE	failed
MSV000090572	bread wheat	stored_grain	PSQQNPQAQGSVQPQQLPQFEEIR	TraesCSU03G0364300.1	0.9625	TraesCSU03G0364300	TraesCSU03G0364300.1	ChrUnknown	-	HC	244	267	PSQQNPQAQGSVQPQQLPQFEEIR	245486568	245486640	1	72	0	projected	PSQQNPQAQGSVQPQQLPQFEEIR	72	72	PSQQNPQAQGSVQPQQLPQFEEIR	TRUE	TRUE	validated	24	TRUE	TRUE	FALSE	TRUE	FALSE	failed
MSV000090572	bread wheat	stored_grain	GSVQPQQLPQFEEIR	TraesCSU03G0364300.1	0.997	TraesCSU03G0364300	TraesCSU03G0364300.1	ChrUnknown	-	HC	253	267	GSVQPQQLPQFEEIR	245486568	245486613	1	45	0	projected	GSVQPQQLPQFEEIR	45	45	GSVQPQQLPQFEEIR	TRUE	TRUE	validated	15	TRUE	TRUE	FALSE	TRUE	FALSE	failed
MSV000090572	bread wheat	stored_grain	MLRASAK	TraesCSU03G0252500.1	0.615	TraesCSU03G0252500	TraesCSU03G0252500.1	ChrUnknown	+	HC	501	507	MLRASAK	199991968	199991989	1	21	0	projected	MLRASAK	21	21	MLRASAK	TRUE	TRUE	validated	7	TRUE	TRUE	FALSE	TRUE	FALSE	failed
MSV000090572	bread wheat	stored_grain	SNVFDPFADLWADPFDTFR	TraesCSU03G0235000.1	0.9467	TraesCSU03G0235000	TraesCSU03G0235000.1	ChrUnknown	+	HC	7	25	SNVFDPFADLWADPFDTFR	191788727	191788784	1	57	0	projected	SNVFDPFADLWADPFDTFR	57	57	SNVFDPFADLWADPFDTFR	TRUE	TRUE	validated	19	TRUE	TRUE	FALSE	TRUE	FALSE	failed
MSV000090572	bread wheat	stored_grain	STELLIR	TraesCSU03G0090200.1	0.9827	TraesCSU03G0090200	TraesCSU03G0090200.1	ChrUnknown	+	HC	58	64	STELLIR	49616845	49616866	1	21	0	projected	STELLIR	21	21	STELLIR	TRUE	TRUE	validated	7	TRUE	TRUE	FALSE	TRUE	FALSE	failed
MSV000090572	bread wheat	stored_grain	YLEISRACPLKRIPSTFCWLYNMQILYAKKCK	TraesCSU03G0271400.1	0.2077	TraesCSU03G0271400	TraesCSU03G0271400.1	ChrUnknown	+	HC	644	675	YLEISRACPLKRIPSTFCWLYNMQILYAKKCK	210213355	210213451	1	96	0	projected	YLEISRACPLKRIPSTFCWLYNMQILYAKKCK	96	96	YLEISRACPLKRIPSTFCWLYNMQILYAKKCK	TRUE	TRUE	validated	32	TRUE	TRUE	FALSE	TRUE	FALSE	failed
MSV000090572	bread wheat	stored_grain	FSSQSASRINNIRTSLINAQK	TraesCSU03G0456700LC.1	0.7914	TraesCSU03G0456700LC	TraesCSU03G0456700LC.1	ChrUnknown	+	LC	2	22	FSSQSASRINNIRTSLINAQK	282229198	282229261	1	63	0	projected	FSSQSASRINNIRTSLINAQK	63	63	FSSQSASRINNIRTSLINAQK	TRUE	TRUE	validated	21	TRUE	TRUE	FALSE	TRUE	FALSE	failed
MSV000090572	bread wheat	stored_grain	AKQDGQITGVVP	TraesCSU03G0002700LC.1	0.39	TraesCSU03G0002700LC	TraesCSU03G0002700LC.1	ChrUnknown	-	LC	669	680	AKQDGQITGVVP	8737614	8737650	1	36	0	projected	AKQDGQITGVVP	36	36	AKQDGQITGVVP	TRUE	TRUE	validated	12	TRUE	TRUE	FALSE	TRUE	FALSE	failed
MSV000090572	bread wheat	stored_grain	IEDFRDCHDIASLAKK	TraesCSU03G0088200LC.1	0.2587	TraesCSU03G0088200LC	TraesCSU03G0088200LC.1	ChrUnknown	-	LC	470	485	IEDFRDCHDIASLAKK	48291174	48291222	1	48	0	projected	IEDFRDCHDIASLAKK	48	48	IEDFRDCHDIASLAKK	TRUE	TRUE	validated	16	TRUE	TRUE	FALSE	TRUE	FALSE	failed
MSV000090572	bread wheat	stored_grain	FPAAARMILGKHKFRL	TraesCSU03G0162400LC.1	0.6156	TraesCSU03G0162400LC	TraesCSU03G0162400LC.1	ChrUnknown	-	LC	481	496	FPAAARMILGKHKFRL	139757029	139757077	1	48	0	projected	FPAAARMILGKHKFRL	48	48	FPAAARMILGKHKFRL	TRUE	TRUE	validated	16	TRUE	TRUE	FALSE	TRUE	FALSE	failed
MSV000090572	bread wheat	stored_grain	LASGRSNNPR	TraesCSU03G0381400LC.1	0.0904	TraesCSU03G0381400LC	TraesCSU03G0381400LC.1	ChrUnknown	-	LC	24	33	LASGRSNNPR	251458188	251458218	1	30	0	projected	LASGRSNNPR	30	30	LASGRSNNPR	TRUE	TRUE	validated	10	TRUE	TRUE	FALSE	TRUE	FALSE	failed
MSV000090572	bread wheat	stored_grain	AVDSLVPIGR	TraesCSU03G0519600LC.1	0.8658	TraesCSU03G0519600LC	TraesCSU03G0519600LC.1	ChrUnknown	+	LC	84	93	AVDSLVPIGR	315369114	315369144	1	30	0	projected	AVDSLVPIGR	30	30	AVDSLVPIGR	TRUE	TRUE	validated	10	TRUE	TRUE	FALSE	TRUE	FALSE	failed
MSV000090572	bread wheat	stored_grain	ILGSIPTLLILK	TraesCSU03G0001400.1	0.9083	TraesCSU03G0001400	TraesCSU03G0001400.1	ChrUnknown	+	HC	792	803	ILGSIPTLLILK	8144920	8144956	1	36	0	projected	ILGSIPTLLILK	36	36	ILGSIPTLLILK	TRUE	TRUE	validated	12	TRUE	TRUE	FALSE	TRUE	FALSE	failed
MSV000090572	bread wheat	stored_grain	GIRPAINVGLSVSR	TraesCSU03G0240700LC.1	0.7872	TraesCSU03G0240700LC	TraesCSU03G0240700LC.1	ChrUnknown	-	LC	195	208	GIRPAINVGLSVSR	194657816	194657858	1	42	0	projected	GIRPAINVGLSVSR	42	42	GIRPAINVGISVSR	FALSE	TRUE	validated	14	TRUE	TRUE	FALSE	TRUE	FALSE	failed
MSV000090572	bread wheat	stored_grain	DVGLAAGLLR	TraesCSU03G0180000LC.1	0.2788	TraesCSU03G0180000LC	TraesCSU03G0180000LC.1	ChrUnknown	-	LC	84	93	DVGLAAGLLR	156211194	156211224	1	30	0	projected	DVGLAAGLLR	30	30	DVGLAAGLLR	TRUE	TRUE	validated	10	TRUE	TRUE	FALSE	TRUE	FALSE	failed
MSV000090572	bread wheat	stored_grain	IVLVLIPKVK	TraesCSU03G0407300LC.1	0.5473	TraesCSU03G0407300LC	TraesCSU03G0407300LC.1	ChrUnknown	+	LC	246	255	IVLVLIPKVK	261638830	261638860	1	30	0	projected	IVLVLIPKVK	30	30	IVLVLIPKVK	TRUE	TRUE	validated	10	TRUE	TRUE	FALSE	TRUE	FALSE	failed
MSV000090572	bread wheat	stored_grain	VNVVSGVQMAYSSRWFESAGVSLPR	TraesCSU03G0370300LC.1	0.1114	TraesCSU03G0370300LC	TraesCSU03G0370300LC.1	ChrUnknown	+	LC	218	242	VNVVSGVQMAYSSRWFESAGVSLPR	247542545	247542620	1	75	0	projected	VNVVSGVQMAYSSRWFESAGVSLPR	75	75	VNVVSGVQMAYSSRWFESAGVSLPR	TRUE	TRUE	validated	25	TRUE	TRUE	FALSE	TRUE	FALSE	failed
MSV000090572	bread wheat	stored_grain	TGGILHR	TraesCSU03G0112200.1	0.8118	TraesCSU03G0112200	TraesCSU03G0112200.1	ChrUnknown	-	HC	50	56	TGGILHR	57220491	57220512	1	21	0	projected	TGGILHR	21	21	TGGILHR	TRUE	TRUE	validated	7	TRUE	TRUE	FALSE	TRUE	FALSE	failed
MSV000090572	bread wheat	stored_grain	DVVLQQPNIAHASSQVSQQSYQLLQQLCCQQLWQTPEQSR	TraesCSU03G0137400.1	0.0959	TraesCSU03G0137400	TraesCSU03G0137400.1	ChrUnknown	+	HC	142	181	DVVLQQPNIAHASSQVSQQSYQLLQQLCCQQLWQTPEQSR	110752569	110752689	1	120	0	projected	DVVLQQPNIAHASSQVSQQSYQLLQQLCCQQLWQTPEQSR	120	120	DVVLQQPNIAHASSQVSQQSYQLLQQLCCQQLWQTPEQSR	TRUE	TRUE	validated	40	TRUE	TRUE	FALSE	TRUE	FALSE	failed
MSV000090572	bread wheat	stored_grain	EIQTSVR	TraesCSU03G0216800.1	0.4377	TraesCSU03G0216800	TraesCSU03G0216800.1	ChrUnknown	+	HC	117	123	EIQTSVR	179996186	179996207	1	21	0	projected	EIQTSVR	21	21	EIQTSVR	TRUE	TRUE	validated	7	TRUE	TRUE	FALSE	TRUE	FALSE	failed
MSV000090572	bread wheat	stored_grain	TTSFQEGEDDEDINTIVTPTAPAAIHTG	TraesCSU03G0143700LC.1	0.3666	TraesCSU03G0143700LC	TraesCSU03G0143700LC.1	ChrUnknown	+	LC	104	131	TTSFQEGEDDED----------INTIVTPTAPAAIHTG	116586854	116611980	2	36,48	0,25078	projected	TTSFQEGEDDEDINTIVTPTAPAAIHTG	84	84	TTSFQEGEDDEDINTIVTPTAPAAIHTG	TRUE	TRUE	validated	28	TRUE	TRUE	FALSE	TRUE	FALSE	failed
MSV000090572	bread wheat	stored_grain	EIQTSVR	TraesCSU03G0216700.1	0.4377	TraesCSU03G0216700	TraesCSU03G0216700.1	ChrUnknown	+	HC	117	123	EIQTSVR	179996186	179996207	1	21	0	projected	EIQTSVR	21	21	EIQTSVR	TRUE	TRUE	validated	7	TRUE	TRUE	FALSE	TRUE	FALSE	failed
MSV000090572	bread wheat	stored_grain	RAGPLKGRLLCERSSESTRVLR	TraesCSU03G0530400LC.1	0.4979	TraesCSU03G0530400LC	TraesCSU03G0530400LC.1	ChrUnknown	+	LC	62	83	RAGPLKGRLLCERSSESTRVLR	323976898	323976964	1	66	0	projected	RAGPLKGRLLCERSSESTRVLR	66	66	RAGPLKGRLLCERSSESTRVLR	TRUE	TRUE	validated	22	TRUE	TRUE	FALSE	TRUE	FALSE	failed
MSV000090572	bread wheat	stored_grain	KVTGLLRSGGKNHLLGLK	TraesCSU03G0310200LC.1	0.5961	TraesCSU03G0310200LC	TraesCSU03G0310200LC.1	ChrUnknown	-	LC	38	55	KVTGLLRSGGKNHLLGLK	226837966	226838020	1	54	0	projected	KVTGLLRSGGKNHLLGLK	54	54	KVTGLLRSGGKNHLLGLK	TRUE	TRUE	validated	18	TRUE	TRUE	FALSE	TRUE	FALSE	failed
MSV000090572	bread wheat	stored_grain	RRRLLAYLAKK	TraesCSU03G0066200LC.1	0.1012	TraesCSU03G0066200LC	TraesCSU03G0066200LC.1	ChrUnknown	-	LC	48	58	RRRLLAYLAKK	34155776	34155809	1	33	0	projected	RRRLLAYLAKK	33	33	RRRLLAYLAKK	TRUE	TRUE	validated	11	TRUE	TRUE	FALSE	TRUE	FALSE	failed
MSV000090572	bread wheat	stored_grain	GAVVSCADILALAAR	TraesCSU03G0106500.1	0.9966	TraesCSU03G0106500	TraesCSU03G0106500.1	ChrUnknown	-	HC	123	137	GAVVSCADILALAAR	54689634	54689679	1	45	0	projected	GAVVSCADILALAAR	45	45	GAVVSCADILALAAR	TRUE	TRUE	validated	15	TRUE	TRUE	FALSE	TRUE	FALSE	failed
MSV000090572	bread wheat	stored_grain	FQTLSGFVAGLLHPK	TraesCSU03G0261300.1	0.9687	TraesCSU03G0261300	TraesCSU03G0261300.1	ChrUnknown	+	HC	179	193	FQTLSGFVAGLLHPK	204482983	204483028	1	45	0	projected	FQTLSGFVAGLLHPK	45	45	FQTLSGFVAGLLHPK	TRUE	TRUE	validated	15	TRUE	TRUE	FALSE	TRUE	FALSE	failed
MSV000090572	bread wheat	stored_grain	TGSIVDVPAGK	TraesCSU03G0524800LC.1	0.8765	TraesCSU03G0524800LC	TraesCSU03G0524800LC.1	ChrUnknown	-	LC	40	50	TGSIVDVPAGK	319360252	319360285	1	33	0	projected	TGSIVDVPAGK	33	33	TGSIVDVPAGK	TRUE	TRUE	validated	11	TRUE	TRUE	FALSE	TRUE	FALSE	failed
MSV000090572	bread wheat	stored_grain	LVLPGELAK	TraesCSU03G0216700.1	0.9827	TraesCSU03G0216700	TraesCSU03G0216700.1	ChrUnknown	+	HC	124	132	LVLPGELAK	179996207	179996234	1	27	0	projected	LVLPGELAK	27	27	LVLPGELAK	TRUE	TRUE	validated	9	TRUE	TRUE	FALSE	TRUE	FALSE	failed
MSV000090572	bread wheat	stored_grain	ILGSIPTLLILK	TraesCSU03G0220900.2	0.9083	TraesCSU03G0220900	TraesCSU03G0220900.2	ChrUnknown	+	HC	491	502	ILGSIPTLLILK	182150797	182150833	1	36	0	projected	ILGSIPTLLILK	36	36	ILGSIPTLLILK	TRUE	TRUE	validated	12	TRUE	TRUE	FALSE	TRUE	FALSE	failed
MSV000090572	bread wheat	stored_grain	FRPGTVALR	TraesCSU03G0256200.1	0.8399	TraesCSU03G0256200	TraesCSU03G0256200.1	ChrUnknown	-	HC	42	50	FRPGTVALR	201238659	201238686	1	27	0	projected	FRPGTVALR	27	27	FRPGTVALR	TRUE	TRUE	validated	9	TRUE	TRUE	FALSE	TRUE	FALSE	failed
MSV000090572	bread wheat	stored_grain	FMATAQR	TraesCSU03G0484000LC.2	0.5657	TraesCSU03G0484000LC	TraesCSU03G0484000LC.2	ChrUnknown	-	LC	15	21	FMATAQR	295739210	295739231	1	21	0	projected	FMATAQR	21	21	FMATAQR	TRUE	TRUE	validated	7	TRUE	TRUE	FALSE	TRUE	FALSE	failed
MSV000090572	bread wheat	stored_grain	TTSFQEGEDDEDINTIVTPTAPAAIHTG	TraesCSU03G0123800LC.1	0.3666	TraesCSU03G0123800LC	TraesCSU03G0123800LC.1	ChrUnknown	-	LC	276	303	TTSFQEGEDDEDINTIVTPTAPAAIHTG	83871221	83871305	1	84	0	projected	TTSFQEGEDDEDINTIVTPTAPAAIHTG	84	84	TTSFQEGEDDEDINTIVTPTAPAAIHTG	TRUE	TRUE	validated	28	TRUE	TRUE	FALSE	TRUE	FALSE	failed
MSV000090572	bread wheat	stored_grain	VGFEMSPKPYLSMLPHDK	TraesCSU03G0380600LC.1	0.304	TraesCSU03G0380600LC	TraesCSU03G0380600LC.1	ChrUnknown	+	LC	60	77	VGFEMSPKPYLSMLPHDK	251136533	251136587	1	54	0	projected	VGFEMSPKPYLSMLPHDK	54	54	VGFEMSPKPYLSMLPHDK	TRUE	TRUE	validated	18	TRUE	TRUE	FALSE	TRUE	FALSE	failed
MSV000090572	bread wheat	stored_grain	AMSIMNSFINDIFEK	TraesCSU03G0216500.1	0.9968	TraesCSU03G0216500	TraesCSU03G0216500.1	ChrUnknown	+	HC	82	96	AMSIMNSFINDIFEK	179894964	179895009	1	45	0	projected	AMSIMNSFINDIFEK	45	45	AMSIMNSFINDIFEK	TRUE	TRUE	validated	15	TRUE	TRUE	FALSE	TRUE	FALSE	failed
MSV000090572	bread wheat	stored_grain	EAVTTLLLLVHEATR	TraesCSU03G0261300.1	0.9352	TraesCSU03G0261300	TraesCSU03G0261300.1	ChrUnknown	+	HC	164	178	EAVTTLLLLVHEATR	204482938	204482983	1	45	0	projected	EAVTTLLLLVHEATR	45	45	EAVTTLLLLVHEATR	TRUE	TRUE	validated	15	TRUE	TRUE	FALSE	TRUE	FALSE	failed
MSV000090572	bread wheat	stored_grain	KAAATKSPK	TraesCSU03G0113300LC.1	0.0822	TraesCSU03G0113300LC	TraesCSU03G0113300LC.1	ChrUnknown	-	LC	48	56	KAAATKSPK	59051526	59051553	1	27	0	projected	KAAATKSPK	27	27	KAAATKSPK	TRUE	TRUE	validated	9	TRUE	TRUE	FALSE	TRUE	FALSE	failed
MSV000090572	bread wheat	stored_grain	GSVQPQQLPQFEEIR	TraesCSU03G0422800.1	0.997	TraesCSU03G0422800	TraesCSU03G0422800.1	ChrUnknown	+	HC	264	278	GSVQPQQLPQFEEIR	268007725	268007770	1	45	0	projected	GSVQPQQLPQFEEIR	45	45	GSVQPQQLPQFEEIR	TRUE	TRUE	validated	15	TRUE	TRUE	FALSE	TRUE	FALSE	failed
MSV000090572	bread wheat	stored_grain	QQQQQQQQILQQILQQQLIPCR	TraesCSU03G0422800.1	0.8111	TraesCSU03G0422800	TraesCSU03G0422800.1	ChrUnknown	+	HC	143	164	QQQQQQQQILQQILQQQLIPCR	268007362	268007428	1	66	0	projected	QQQQQQQQILQQILQQQLIPCR	66	66	QQQQQQQQILQQILQQQLIPCR	TRUE	TRUE	validated	22	TRUE	TRUE	FALSE	TRUE	FALSE	failed
MSV000090572	bread wheat	stored_grain	DVGLAAGLLR	TraesCSU03G0151000LC.1	0.2788	TraesCSU03G0151000LC	TraesCSU03G0151000LC.1	ChrUnknown	-	LC	84	93	DVGLAAGLLR	125296592	125296622	1	30	0	projected	DVGLAAGLLR	30	30	DVGLAAGLLR	TRUE	TRUE	validated	10	TRUE	TRUE	FALSE	TRUE	FALSE	failed
MSV000090572	bread wheat	stored_grain	GSVQPQQLPQFEEIR	TraesCSU03G0365600.1	0.997	TraesCSU03G0365600	TraesCSU03G0365600.1	ChrUnknown	+	HC	246	260	GSVQPQQLPQFEEIR	245864624	245864669	1	45	0	projected	GSVQPQQLPQFEEIR	45	45	GSVQPQQLPQFEEIR	TRUE	TRUE	validated	15	TRUE	TRUE	FALSE	TRUE	FALSE	failed
MSV000090572	bread wheat	stored_grain	MARKGNPISVRLDLNRSSDPSRFSEGDRESHRMGSVRLFLIFVCPPK	TraesCSU03G0211100LC.1	0.0901	TraesCSU03G0211100LC	TraesCSU03G0211100LC.1	ChrUnknown	-	LC	1	47	MARKGNPISVRLDLNRSSDPSRFSEGDRESHRMGSVRLFLIFVCPPK	175636493	175636634	1	141	0	projected	MARKGNPISVRLDLNRSSDPSRFSEGDRESHRMGSVRLFLIFVCPPK	141	141	MARKGNPISVRLDLNRSSDPSRFSEGDRESHRMGSVRLFLIFVCPPK	TRUE	TRUE	validated	47	TRUE	TRUE	FALSE	TRUE	FALSE	failed
MSV000090572	bread wheat	stored_grain	SSLPDPSPR	TraesCSU03G0022700LC.1	0.9669	TraesCSU03G0022700LC	TraesCSU03G0022700LC.1	ChrUnknown	+	LC	89	97	SSLPDPSPR	18766330	18766357	1	27	0	projected	SSLPDPSPR	27	27	SSLPDPSPR	TRUE	TRUE	validated	9	TRUE	TRUE	FALSE	TRUE	FALSE	failed
MSV000090572	bread wheat	stored_grain	RAEILVL	TraesCSU03G0338200.1	0.4164	TraesCSU03G0338200	TraesCSU03G0338200.1	ChrUnknown	+	HC	131	137	RAEILVL	237277912	237277933	1	21	0	projected	RAEILVL	21	21	RAELIVI	FALSE	TRUE	validated	7	TRUE	TRUE	FALSE	TRUE	FALSE	failed
MSV000090572	bread wheat	stored_grain	YLEISRACPLKRIPSTFCWLYNMQILYAKKCK	TraesCSU03G0332300LC.1	0.2077	TraesCSU03G0332300LC	TraesCSU03G0332300LC.1	ChrUnknown	-	LC	681	712	YLEISRACPLKRIPSTFCWLYNMQILYAKKCK	235040188	235040284	1	96	0	projected	YLEISRACPLKRIPSTFCWLYNMQILYAKKCK	96	96	YLEISRACPLKRIPSTFCWLYNMQILYAKKCK	TRUE	TRUE	validated	32	TRUE	TRUE	FALSE	TRUE	FALSE	failed
MSV000090572	bread wheat	stored_grain	EFVQDAVRK	TraesCSU03G0106500.1	0.9825	TraesCSU03G0106500	TraesCSU03G0106500.1	ChrUnknown	-	HC	49	57	EFVQDAVRK	54689874	54689901	1	27	0	projected	EFVQDAVRK	27	27	EFVQDAVRK	TRUE	TRUE	validated	9	TRUE	TRUE	FALSE	TRUE	FALSE	failed
MSV000090572	bread wheat	stored_grain	RRRLLAYLAKK	TraesCSU03G0421900.1	0.1012	TraesCSU03G0421900	TraesCSU03G0421900.1	ChrUnknown	-	HC	63	73	RRRLLAYLAKK	267671674	267671707	1	33	0	projected	RRRLLAYLAKK	33	33	RRRLLAYLAKK	TRUE	TRUE	validated	11	TRUE	TRUE	FALSE	TRUE	FALSE	failed
MSV000090572	bread wheat	stored_grain	WFHIVLK	TraesCSU03G0261100.1	0.9943	TraesCSU03G0261100	TraesCSU03G0261100.1	ChrUnknown	+	HC	63	69	WFHIVLK	204452903	204452924	1	21	0	projected	WFHIVLK	21	21	WFHIVLK	TRUE	TRUE	validated	7	TRUE	TRUE	FALSE	TRUE	FALSE	failed
MSV000090572	bread wheat	stored_grain	TMVVQIPRLKR	TraesCSU03G0026700.1	0.3085	TraesCSU03G0026700	TraesCSU03G0026700.1	ChrUnknown	+	HC	622	632	TMVVQIPRLKR	21120905	21120938	1	33	0	projected	TMVVQIPRLKR	33	33	TMVVQIPRLKR	TRUE	TRUE	validated	11	TRUE	TRUE	FALSE	TRUE	FALSE	failed
MSV000090572	bread wheat	stored_grain	LLNTGKAATYSMVDR	TraesCSU03G0364600LC.1	0.6091	TraesCSU03G0364600LC	TraesCSU03G0364600LC.1	ChrUnknown	-	LC	1	15	LLNTGKAATYSMVDR	245561586	245561631	1	45	0	projected	LLNTGKAATYSMVDR	45	45	LLNTGKAATYSMVDR	TRUE	TRUE	validated	15	TRUE	TRUE	FALSE	TRUE	FALSE	failed
MSV000090572	bread wheat	stored_grain	STELLIR	TraesCSU03G0323700LC.1	0.9827	TraesCSU03G0323700LC	TraesCSU03G0323700LC.1	ChrUnknown	-	LC	58	64	STELLIR	231366562	231366583	1	21	0	projected	STELLIR	21	21	STELLIR	TRUE	TRUE	validated	7	TRUE	TRUE	FALSE	TRUE	FALSE	failed
MSV000090572	bread wheat	stored_grain	RSNVFDPFADLWADPFDTFR	TraesCSU03G0374800LC.1	0.9029	TraesCSU03G0374800LC	TraesCSU03G0374800LC.1	ChrUnknown	+	LC	6	25	RSNVFDPFADLWADPFDTFR	248825627	248825687	1	60	0	projected	RSNVFDPFADLWADPFDTFR	60	60	RSNVFDPFADLWADPFDTFR	TRUE	TRUE	validated	20	TRUE	TRUE	FALSE	TRUE	FALSE	failed
MSV000090572	bread wheat	stored_grain	RDKSEVQCYNCDDFGHFSWECPEKK	TraesCSU03G0430400LC.1	0.7424	TraesCSU03G0430400LC	TraesCSU03G0430400LC.1	ChrUnknown	+	LC	258	282	RDKSEVQCYNCDDFGHFSWECPEKK	271167095	271167170	1	75	0	projected	RDKSEVQCYNCDDFGHFSWECPEKK	75	75	RDKSEVQCYNCDDFGHFSWECPEKK	TRUE	TRUE	validated	25	TRUE	TRUE	FALSE	TRUE	FALSE	failed
MSV000090572	bread wheat	stored_grain	EFVQDAVRK	TraesCSU03G0493200LC.1	0.9825	TraesCSU03G0493200LC	TraesCSU03G0493200LC.1	ChrUnknown	-	LC	49	57	EFVQDAVRK	300129423	300129450	1	27	0	projected	EFVQDAVRK	27	27	EFVQDAVRK	TRUE	TRUE	validated	9	TRUE	TRUE	FALSE	TRUE	FALSE	failed
MSV000090572	bread wheat	stored_grain	ISDEQKADIADM	TraesCSU03G0475800LC.1	0.8047	TraesCSU03G0475800LC	TraesCSU03G0475800LC.1	ChrUnknown	+	LC	127	138	ISDEQKADIADM	291947329	291947365	1	36	0	projected	ISDEQKADIADM	36	36	ISDEQKADIADM	TRUE	TRUE	validated	12	TRUE	TRUE	FALSE	TRUE	FALSE	failed
MSV000090572	bread wheat	stored_grain	LSTLQSYSPYKYLNCRK	TraesCSU03G0035400LC.1	0.2793	TraesCSU03G0035400LC	TraesCSU03G0035400LC.1	ChrUnknown	-	LC	263	279	LSTLQSYSPYKYLNCRK	22597212	22597263	1	51	0	projected	LSTLQSYSPYKYLNCRK	51	51	LSTLQSYSPYKYLNCRK	TRUE	TRUE	validated	17	TRUE	TRUE	FALSE	TRUE	FALSE	failed
MSV000090572	bread wheat	stored_grain	SNVFDPFADLWADPFDTFR	TraesCSU03G0506000LC.1	0.9467	TraesCSU03G0506000LC	TraesCSU03G0506000LC.1	ChrUnknown	-	LC	7	25	SNVFDPFADLWADPFDTFR	306843618	306843675	1	57	0	projected	SNVFDPFADLWADPFDTFR	57	57	SNVFDPFADLWADPFDTFR	TRUE	TRUE	validated	19	TRUE	TRUE	FALSE	TRUE	FALSE	failed
MSV000090572	bread wheat	stored_grain	SNVFDPFADLWADPFDTFR	TraesCSU03G0289800.1	0.9467	TraesCSU03G0289800	TraesCSU03G0289800.1	ChrUnknown	-	HC	7	25	SNVFDPFADLWADPFDTFR	217910838	217910895	1	57	0	projected	SNVFDPFADLWADPFDTFR	57	57	SNVFDPFADLWADPFDTFR	TRUE	TRUE	validated	19	TRUE	TRUE	FALSE	TRUE	FALSE	failed
MSV000090572	bread wheat	stored_grain	QQQQQQQQQILQQILQQQLIPCR	TraesCSU03G0137500.1	0.8848	TraesCSU03G0137500	TraesCSU03G0137500.1	ChrUnknown	+	HC	119	141	QQQQQQQQQILQQILQQQLIPCR	110768218	110768287	1	69	0	projected	QQQQQQQQQILQQILQQQLIPCR	69	69	QQQQQQQQQILQQILQQQLIPCR	TRUE	TRUE	validated	23	TRUE	TRUE	FALSE	TRUE	FALSE	failed
MSV000090572	bread wheat	stored_grain	VFGGGWEEGEIR	TraesCSU03G0007700.2	0.9544	TraesCSU03G0007700	TraesCSU03G0007700.2	ChrUnknown	+	HC	432	443	VFGGGWEEGEIR	12591400	12591436	1	36	0	projected	VFGGGWEEGEIR	36	36	VFGGGWEEGEIR	TRUE	TRUE	validated	12	TRUE	TRUE	FALSE	TRUE	FALSE	failed
MSV000090572	bread wheat	stored_grain	RLADLSGVSFTRVKAK	TraesCSU03G0076500.2	0.6711	TraesCSU03G0076500	TraesCSU03G0076500.2	ChrUnknown	+	HC	254	269	RLADLSG----------VSFTRVKAK	42651037	42651181	2	21,27	0,117	projected	RLADLSGVSFTRVKAK	48	48	RLADLSGVSFTRVKAK	TRUE	TRUE	validated	16	TRUE	TRUE	FALSE	TRUE	FALSE	failed
MSV000090572	bread wheat	stored_grain	ASQLVESHR	TraesCSU03G0419500LC.1	0.9108	TraesCSU03G0419500LC	TraesCSU03G0419500LC.1	ChrUnknown	+	LC	2	10	ASQLVESHR	266910535	266910562	1	27	0	projected	ASQLVESHR	27	27	ASQLVESHR	TRUE	TRUE	validated	9	TRUE	TRUE	FALSE	TRUE	FALSE	failed
MSV000090572	bread wheat	stored_grain	LGAAFSFIK	TraesCSU03G0060300.1	0.0844	TraesCSU03G0060300	TraesCSU03G0060300.1	ChrUnknown	-	HC	131	139	LGAAFSFIK	32075532	32075559	1	27	0	projected	LGAAFSFIK	27	27	LGAAFSFIK	TRUE	TRUE	validated	9	TRUE	TRUE	FALSE	TRUE	FALSE	failed
MSV000090572	bread wheat	stored_grain	PSQQNPQAQGSVQPQQLPQFEEIR	TraesCSU03G0273900.1	0.9625	TraesCSU03G0273900	TraesCSU03G0273900.1	ChrUnknown	+	HC	254	277	PSQQNPQAQGSVQPQQLPQFEEIR	211262663	211262735	1	72	0	projected	PSQQNPQAQGSVQPQQLPQFEEIR	72	72	PSQQNPQAQGSVQPQQLPQFEEIR	TRUE	TRUE	validated	24	TRUE	TRUE	FALSE	TRUE	FALSE	failed
MSV000090572	bread wheat	stored_grain	ISGLIYEETR	TraesCSU03G0237200.1	0.9909	TraesCSU03G0237200	TraesCSU03G0237200.1	ChrUnknown	+	HC	47	56	ISGLIYEETR	193114219	193114249	1	30	0	projected	ISGLIYEETR	30	30	ISGLIYEETR	TRUE	TRUE	validated	10	TRUE	TRUE	FALSE	TRUE	FALSE	failed
MSV000090572	bread wheat	stored_grain	TAEQAAATLGILLFVQVPGGMTVAQALELFHK	TraesCSU03G0261100.1	0.4569	TraesCSU03G0261100	TraesCSU03G0261100.1	ChrUnknown	+	HC	246	277	TAEQAAATLGILLFVQVPGGMTVAQALELFHK	204453452	204453548	1	96	0	projected	TAEQAAATLGILLFVQVPGGMTVAQALELFHK	96	96	TAEQAAATLGILLFVQVPGGMTVAQALELFHK	TRUE	TRUE	validated	32	TRUE	TRUE	FALSE	TRUE	FALSE	failed
MSV000090572	bread wheat	stored_grain	EGIEIDESK	TraesCSU03G0447900LC.1	0.5319	TraesCSU03G0447900LC	TraesCSU03G0447900LC.1	ChrUnknown	-	LC	41	49	EGIEIDESK	278855515	278855542	1	27	0	projected	EGIEIDESK	27	27	EGIEIDESK	TRUE	TRUE	validated	9	TRUE	TRUE	FALSE	TRUE	FALSE	failed
MSV000090572	bread wheat	stored_grain	MSCDKSRSK	TraesCSU03G0365000.1	0.4517	TraesCSU03G0365000	TraesCSU03G0365000.1	ChrUnknown	+	HC	1	9	MSCDKSRSK	245713948	245713975	1	27	0	projected	MSCDKSRSK	27	27	MSCDKSRSK	TRUE	TRUE	validated	9	TRUE	TRUE	FALSE	TRUE	FALSE	failed
MSV000090572	bread wheat	stored_grain	ALWLLKLKPAK	TraesCSU03G0106700.1	0.0878	TraesCSU03G0106700	TraesCSU03G0106700.1	ChrUnknown	-	HC	301	311	ALWLLKLKPAK	54888499	54888532	1	33	0	projected	ALWLLKLKPAK	33	33	ALWLLKLKPAK	TRUE	TRUE	validated	11	TRUE	TRUE	FALSE	TRUE	FALSE	failed
MSV000090572	bread wheat	stored_grain	AKQDGQITGVVP	TraesCSU03G0132700LC.1	0.39	TraesCSU03G0132700LC	TraesCSU03G0132700LC.1	ChrUnknown	+	LC	103	114	AKQDGQITGVVP	101631500	101631536	1	36	0	projected	AKQDGQITGVVP	36	36	AKQDGQITGVVP	TRUE	TRUE	validated	12	TRUE	TRUE	FALSE	TRUE	FALSE	failed
MSV000090572	bread wheat	stored_grain	SIVPAISGGSSETAAFANAR	TraesCSU03G0374800LC.1	0.9942	TraesCSU03G0374800LC	TraesCSU03G0374800LC.1	ChrUnknown	+	LC	26	45	SIVPAISGGSSETAAFANAR	248825687	248825747	1	60	0	projected	SIVPAISGGSSETAAFANAR	60	60	SIVPAISGGSSETAAFANAR	TRUE	TRUE	validated	20	TRUE	TRUE	FALSE	TRUE	FALSE	failed
MSV000090572	bread wheat	stored_grain	RISGLIYEETR	TraesCSU03G0110600.1	0.8985	TraesCSU03G0110600	TraesCSU03G0110600.1	ChrUnknown	+	HC	46	56	RISGLIYEETR	56849287	56849320	1	33	0	projected	RISGLIYEETR	33	33	RISGLIYEETR	TRUE	TRUE	validated	11	TRUE	TRUE	FALSE	TRUE	FALSE	failed
MSV000090572	bread wheat	stored_grain	LNQTVSYDTEVTAFVEK	TraesCSU03G0077100.1	0.9966	TraesCSU03G0077100	TraesCSU03G0077100.1	ChrUnknown	-	HC	72	88	LNQTVSYDTEVTAFVEK	43365829	43365880	1	51	0	projected	LNQTVSYDTEVTAFVEK	51	51	LNQTVSYDTEVTAFVEK	TRUE	TRUE	validated	17	TRUE	TRUE	FALSE	TRUE	FALSE	failed
MSV000090572	bread wheat	stored_grain	ASQLVESHR	TraesCSU03G0429800.1	0.9108	TraesCSU03G0429800	TraesCSU03G0429800.1	ChrUnknown	-	HC	2	10	ASQLVESHR	271000162	271000189	1	27	0	projected	ASQLVESHR	27	27	ASQLVESHR	TRUE	TRUE	validated	9	TRUE	TRUE	FALSE	TRUE	FALSE	failed
MSV000090572	bread wheat	stored_grain	DSVVVSGGPDYR	TraesCSU03G0106500.1	0.9926	TraesCSU03G0106500	TraesCSU03G0106500.1	ChrUnknown	-	HC	138	149	DSVVVSGGPDYR	54689598	54689634	1	36	0	projected	DSVVVSGGPDYR	36	36	DSVVVSGGPDYR	TRUE	TRUE	validated	12	TRUE	TRUE	FALSE	TRUE	FALSE	failed
MSV000090572	bread wheat	stored_grain	DHLQHLGGGPSSSPVTTSWETR	TraesCSU03G0027500.1	0.5234	TraesCSU03G0027500	TraesCSU03G0027500.1	ChrUnknown	-	HC	282	303	DHLQHLGGGPSSSPVTTSWETR	21268867	21268933	1	66	0	projected	DHLQHLGGGPSSSPVTTSWETR	66	66	DHLQHLGGGPSSSPVTTSWETR	TRUE	TRUE	validated	22	TRUE	TRUE	FALSE	TRUE	FALSE	failed
MSV000090572	bread wheat	stored_grain	VSQQSYQLLQQLCCQQLWQTPEQSR	TraesCSU03G0137300.1	0.766	TraesCSU03G0137300	TraesCSU03G0137300.1	ChrUnknown	+	HC	13	37	VSQQSYQLLQQLCCQQLWQTPEQSR	110727451	110727526	1	75	0	projected	VSQQSYQLLQQLCCQQLWQTPEQSR	75	75	VSQQSYQLLQQLCCQQLWQTPEQSR	TRUE	TRUE	validated	25	TRUE	TRUE	FALSE	TRUE	FALSE	failed
MSV000090572	bread wheat	stored_grain	TTSFQEGEDDEDINTIVTPTAPAAIHTG	TraesCSU03G0123000LC.1	0.3666	TraesCSU03G0123000LC	TraesCSU03G0123000LC.1	ChrUnknown	+	LC	104	131	TTSFQEGEDDEDINTIVTPTAPAAIHTG	83534596	83534680	1	84	0	projected	TTSFQEGEDDEDINTIVTPTAPAAIHTG	84	84	TTSFQEGEDDEDINTIVTPTAPAAIHTG	TRUE	TRUE	validated	28	TRUE	TRUE	FALSE	TRUE	FALSE	failed
MSV000090572	bread wheat	stored_grain	DVGLAAGLLR	TraesCSU03G0248200LC.1	0.2788	TraesCSU03G0248200LC	TraesCSU03G0248200LC.1	ChrUnknown	+	LC	84	93	DVGLAAGLLR	197610979	197611009	1	30	0	projected	DVGLAAGLLR	30	30	DVGLAAGLLR	TRUE	TRUE	validated	10	TRUE	TRUE	FALSE	TRUE	FALSE	failed
MSV000090572	bread wheat	stored_grain	STELLIR	TraesCSU03G0093200.1	0.9827	TraesCSU03G0093200	TraesCSU03G0093200.1	ChrUnknown	-	HC	58	64	STELLIR	50783297	50783318	1	21	0	projected	STELLIR	21	21	STELLIR	TRUE	TRUE	validated	7	TRUE	TRUE	FALSE	TRUE	FALSE	failed
MSV000090572	bread wheat	stored_grain	GSCNNLASMEMVEK	TraesCSU03G0115700LC.1	0.2323	TraesCSU03G0115700LC	TraesCSU03G0115700LC.1	ChrUnknown	-	LC	15	28	GSCNNLASMEMVEK	60085292	60085334	1	42	0	projected	GSCNNLASMEMVEK	42	42	GSCNNLASMEMVEK	TRUE	TRUE	validated	14	TRUE	TRUE	FALSE	TRUE	FALSE	failed
MSV000090572	bread wheat	stored_grain	RSNVFDPFADLWADPFDTFR	TraesCSU03G0289800.1	0.9029	TraesCSU03G0289800	TraesCSU03G0289800.1	ChrUnknown	-	HC	6	25	RSNVFDPFADLWADPFDTFR	217910838	217910898	1	60	0	projected	RSNVFDPFADLWADPFDTFR	60	60	RSNVFDPFADLWADPFDTFR	TRUE	TRUE	validated	20	TRUE	TRUE	FALSE	TRUE	FALSE	failed
MSV000090572	bread wheat	stored_grain	GILGYVDEDLVSTDFQGDNR	TraesCSU03G0365500LC.1	0.9969	TraesCSU03G0365500LC	TraesCSU03G0365500LC.1	ChrUnknown	-	LC	43	62	GILGYVDEDLVSTDFQGDNR	245842370	245842548	2	1,59	0,119	projected	GILGYVDEDLVSTDFQGDNR	60	60	GILGYVDEDLVSTDFQGDNR	TRUE	TRUE	validated	20	TRUE	TRUE	FALSE	TRUE	FALSE	failed
MSV000090572	bread wheat	stored_grain	ASQLVESHR	TraesCSU03G0077100.1	0.9108	TraesCSU03G0077100	TraesCSU03G0077100.1	ChrUnknown	-	HC	2	10	ASQLVESHR	43373522	43373549	1	27	0	projected	ASQLVESHR	27	27	ASQLVESHR	TRUE	TRUE	validated	9	TRUE	TRUE	FALSE	TRUE	FALSE	failed
MSV000090572	bread wheat	stored_grain	GYSFTTTAER	TraesCSU03G0545400.1	0.9964	TraesCSU03G0545400	TraesCSU03G0545400.1	ChrUnknown	-	HC	8	17	GYSFTTTAER	335018429	335018459	1	30	0	projected	GYSFTTTAER	30	30	GYSFTTTAER	TRUE	TRUE	validated	10	TRUE	TRUE	FALSE	TRUE	FALSE	failed
MSV000090572	bread wheat	stored_grain	QQMADAVTALYGR	TraesCSU03G0261100.1	0.997	TraesCSU03G0261100	TraesCSU03G0261100.1	ChrUnknown	+	HC	136	148	QQMADAVTALYGR	204453122	204453161	1	39	0	projected	QQMADAVTALYGR	39	39	QQMADAVTALYGR	TRUE	TRUE	validated	13	TRUE	TRUE	FALSE	TRUE	FALSE	failed
MSV000090572	bread wheat	stored_grain	FKEMKEMQSGGSGNR	TraesCSU03G0013600.1	0.1805	TraesCSU03G0013600	TraesCSU03G0013600.1	ChrUnknown	-	HC	198	212	FKEMKEMQSGGSGNR	16134317	16134362	1	45	0	projected	FKEMKEMQSGGSGNR	45	45	FKEMKEMQSGGSGNR	TRUE	TRUE	validated	15	TRUE	TRUE	FALSE	TRUE	FALSE	failed
MSV000090572	bread wheat	stored_grain	CHMAAGQWLEMAKGR	TraesCSU03G0148200LC.1	0.0542	TraesCSU03G0148200LC	TraesCSU03G0148200LC.1	ChrUnknown	-	LC	160	174	CHMAAGQWLEMAKGR	120569535	120569580	1	45	0	projected	CHMAAGQWLEMAKGR	45	45	CHMAAGQWLEMAKGR	TRUE	TRUE	validated	15	TRUE	TRUE	FALSE	TRUE	FALSE	failed
MSV000090572	bread wheat	stored_grain	TTSFQEGEDDEDINTIVTPTAPAAIHTG	TraesCSU03G0115400LC.1	0.3666	TraesCSU03G0115400LC	TraesCSU03G0115400LC.1	ChrUnknown	-	LC	385	412	TTSFQEGEDDEDINTIVTPTAPAAIHTG	59834989	59835073	1	84	0	projected	TTSFQEGEDDEDINTIVTPTAPAAIHTG	84	84	TTSFQEGEDDEDINTIVTPTAPAAIHTG	TRUE	TRUE	validated	28	TRUE	TRUE	FALSE	TRUE	FALSE	failed
MSV000090572	bread wheat	stored_grain	NLALQTLPAMCNVYIPPYCSTTIAPFGIMSTN	TraesCSU03G0137300.1	0.6207	TraesCSU03G0137300	TraesCSU03G0137300.1	ChrUnknown	+	HC	114	145	NLALQTLPAMCNVYIPPYCSTTIAPFGIMSTN	110727754	110727850	1	96	0	projected	NLALQTLPAMCNVYIPPYCSTTIAPFGIMSTN	96	96	NLALQTLPAMCNVYIPPYCSTTIAPFGIMSTN	TRUE	TRUE	validated	32	TRUE	TRUE	FALSE	TRUE	FALSE	failed
MSV000090572	bread wheat	stored_grain	ILGSIPTLLILK	TraesCSU03G0001400.2	0.9083	TraesCSU03G0001400	TraesCSU03G0001400.2	ChrUnknown	+	HC	491	502	ILGSIPTLLILK	8144920	8144956	1	36	0	projected	ILGSIPTLLILK	36	36	ILGSIPTLLILK	TRUE	TRUE	validated	12	TRUE	TRUE	FALSE	TRUE	FALSE	failed
MSV000090572	bread wheat	stored_grain	FQNNGMDWGHVR	TraesCSU03G0233400LC.1	0.9588	TraesCSU03G0233400LC	TraesCSU03G0233400LC.1	ChrUnknown	-	LC	131	142	FQNNGMDWGHVR	190520115	190520151	1	36	0	projected	FQNNGMDWGHVR	36	36	FQNNGMDWGHVR	TRUE	TRUE	validated	12	TRUE	TRUE	FALSE	TRUE	FALSE	failed
MSV000090572	bread wheat	stored_grain	FRLPEDAK	TraesCSU03G0289800.1	0.1766	TraesCSU03G0289800	TraesCSU03G0289800.1	ChrUnknown	-	HC	110	117	FRLPEDAK	217910562	217910586	1	24	0	projected	FRLPEDAK	24	24	FRLPEDAK	TRUE	TRUE	validated	8	TRUE	TRUE	FALSE	TRUE	FALSE	failed
MSV000090572	bread wheat	stored_grain	PLLQLSSDASTPAVDSDLSQPK	TraesCSU03G0211200LC.1	0.6428	TraesCSU03G0211200LC	TraesCSU03G0211200LC.1	ChrUnknown	+	LC	12	33	PLLQLSSDASTPAVDSDLSQPK	175638518	175638584	1	66	0	projected	PLLQLSSDASTPAVDSDLSQPK	66	66	PLLQLSSDASTPAVDSDLSQPK	TRUE	TRUE	validated	22	TRUE	TRUE	FALSE	TRUE	FALSE	failed
MSV000090572	bread wheat	stored_grain	EGIEIDESK	TraesCSU03G0450600LC.1	0.5319	TraesCSU03G0450600LC	TraesCSU03G0450600LC.1	ChrUnknown	-	LC	41	49	EGIEIDESK	279842951	279842978	1	27	0	projected	EGIEIDESK	27	27	EGIEIDESK	TRUE	TRUE	validated	9	TRUE	TRUE	FALSE	TRUE	FALSE	failed
MSV000090572	bread wheat	stored_grain	VLRDNIQGITKPAIR	TraesCSU03G0110400.1	0.8368	TraesCSU03G0110400	TraesCSU03G0110400.1	ChrUnknown	-	HC	22	36	VLRDNIQGITKPAIR	56705880	56705925	1	45	0	projected	VLRDNIQGITKPAIR	45	45	VLRDNIQGITKPAIR	TRUE	TRUE	validated	15	TRUE	TRUE	FALSE	TRUE	FALSE	failed
MSV000090572	bread wheat	stored_grain	LVLPGELAK	TraesCSU03G0216600.1	0.9827	TraesCSU03G0216600	TraesCSU03G0216600.1	ChrUnknown	+	HC	124	132	LVLPGELAK	179895090	179895117	1	27	0	projected	LVLPGELAK	27	27	LVLPGELAK	TRUE	TRUE	validated	9	TRUE	TRUE	FALSE	TRUE	FALSE	failed
MSV000090572	bread wheat	stored_grain	TSDLGEVR	TraesCSU03G0106500.1	0.9664	TraesCSU03G0106500	TraesCSU03G0106500.1	ChrUnknown	-	HC	313	320	TSDLGEVR	54689085	54689109	1	24	0	projected	TSDLGEVR	24	24	TSDLGEVR	TRUE	TRUE	validated	8	TRUE	TRUE	FALSE	TRUE	FALSE	failed
MSV000090572	bread wheat	stored_grain	MEKYPTMYWTPCAAHCLDLMLEDIGKIK	TraesCSU03G0216000LC.1	0.6182	TraesCSU03G0216000LC	TraesCSU03G0216000LC.1	ChrUnknown	+	LC	1	28	MEKYPTMYWTPCAAHCLDLMLEDIGKIK	179493885	179493969	1	84	0	projected	MEKYPTMYWTPCAAHCLDLMLEDIGKIK	84	84	MEKYPTMYWTPCAAHCLDLMLEDIGKIK	TRUE	TRUE	validated	28	TRUE	TRUE	FALSE	TRUE	FALSE	failed
MSV000090572	bread wheat	stored_grain	TVTAMDVVYALK	TraesCSU03G0110600.1	0.9967	TraesCSU03G0110600	TraesCSU03G0110600.1	ChrUnknown	+	HC	81	92	TVTAMDVVYALK	56849392	56849428	1	36	0	projected	TVTAMDVVYALK	36	36	TVTAMDVVYALK	TRUE	TRUE	validated	12	TRUE	TRUE	FALSE	TRUE	FALSE	failed
MSV000090572	bread wheat	stored_grain	EVAAFAQFGSDLDAATQALLNR	TraesCSU03G0519600LC.1	0.9846	TraesCSU03G0519600LC	TraesCSU03G0519600LC.1	ChrUnknown	+	LC	332	353	EVAAFAQFGSDLDAATQALLNR	315369858	315369924	1	66	0	projected	EVAAFAQFGSDLDAATQALLNR	66	66	EVAAFAQFGSDLDAATQALLNR	TRUE	TRUE	validated	22	TRUE	TRUE	FALSE	TRUE	FALSE	failed
MSV000090572	bread wheat	stored_grain	VLRDNIQGITKPAIR	TraesCSU03G0110600.1	0.8368	TraesCSU03G0110600	TraesCSU03G0110600.1	ChrUnknown	+	HC	22	36	VLRDNIQGITKPAIR	56849215	56849260	1	45	0	projected	VLRDNIQGITKPAIR	45	45	VLRDNIQGITKPAIR	TRUE	TRUE	validated	15	TRUE	TRUE	FALSE	TRUE	FALSE	failed
MSV000090572	bread wheat	stored_grain	DVVLQQHNIAHASSQVLQQSTYQLLQQLCCQQLLQIPEQSR	TraesCSU03G0534800.1	0.1188	TraesCSU03G0534800	TraesCSU03G0534800.1	ChrUnknown	-	HC	73	113	DVVLQQHNIAHASSQVLQQSTYQLLQQLCCQQLLQIPEQSR	327034730	327034853	1	123	0	projected	DVVLQQHNIAHASSQVLQQSTYQLLQQLCCQQLLQIPEQSR	123	123	DVVLQQHNIAHASSQVLQQSTYQLLQQLCCQQLLQIPEQSR	TRUE	TRUE	validated	41	TRUE	TRUE	FALSE	TRUE	FALSE	failed
MSV000090572	bread wheat	stored_grain	WVWGLYGR	TraesCSU03G0287800.1	0.2234	TraesCSU03G0287800	TraesCSU03G0287800.1	ChrUnknown	-	HC	567	574	WVWGLYGR	217126131	217126155	1	24	0	projected	WVWGLYGR	24	24	WVWGLYGR	TRUE	TRUE	validated	8	TRUE	TRUE	FALSE	TRUE	FALSE	failed
MSV000090572	bread wheat	stored_grain	FISRLGEKALPLYRL	TraesCSU03G0507500LC.1	0.1581	TraesCSU03G0507500LC	TraesCSU03G0507500LC.1	ChrUnknown	+	LC	53	67	FISRLGEKALPLYRL	307842824	307842869	1	45	0	projected	FISRLGEKALPLYRL	45	45	FISRLGEKALPLYRL	TRUE	TRUE	validated	15	TRUE	TRUE	FALSE	TRUE	FALSE	failed
MSV000090572	bread wheat	stored_grain	ASQLVESHR	TraesCSU03G0408500.1	0.9108	TraesCSU03G0408500	TraesCSU03G0408500.1	ChrUnknown	+	HC	2	10	ASQLVESHR	262083751	262083778	1	27	0	projected	ASQLVESHR	27	27	ASQLVESHR	TRUE	TRUE	validated	9	TRUE	TRUE	FALSE	TRUE	FALSE	failed
MSV000090572	bread wheat	stored_grain	SDLALQVLPVAR	TraesCSU03G0304600LC.1	0.232	TraesCSU03G0304600LC	TraesCSU03G0304600LC.1	ChrUnknown	-	LC	63	74	SDLALQVLPVAR	223827860	223827896	1	36	0	projected	SDLALQVLPVAR	36	36	SDLALQVLPVAR	TRUE	TRUE	validated	12	TRUE	TRUE	FALSE	TRUE	FALSE	failed
MSV000090572	bread wheat	stored_grain	RAEILVL	TraesCSU03G0266100.1	0.4164	TraesCSU03G0266100	TraesCSU03G0266100.1	ChrUnknown	+	HC	95	101	RAEILVL	207000316	207000337	1	21	0	projected	RAEILVL	21	21	RAELIVI	FALSE	TRUE	validated	7	TRUE	TRUE	FALSE	TRUE	FALSE	failed
MSV000090572	bread wheat	stored_grain	FQTLSGFVAGLLHPK	TraesCSU03G0261100.1	0.9687	TraesCSU03G0261100	TraesCSU03G0261100.1	ChrUnknown	+	HC	179	193	FQTLSGFVAGLLHPK	204453251	204453296	1	45	0	projected	FQTLSGFVAGLLHPK	45	45	FQTLSGFVAGLLHPK	TRUE	TRUE	validated	15	TRUE	TRUE	FALSE	TRUE	FALSE	failed
MSV000090572	bread wheat	stored_grain	ISDEQKADIADM	TraesCSU03G0152900LC.1	0.8047	TraesCSU03G0152900LC	TraesCSU03G0152900LC.1	ChrUnknown	-	LC	127	138	ISDEQKADIADM	127382537	127382573	1	36	0	projected	ISDEQKADIADM	36	36	ISDEQKADIADM	TRUE	TRUE	validated	12	TRUE	TRUE	FALSE	TRUE	FALSE	failed
MSV000090572	bread wheat	stored_grain	QQQQQQQQQILQQILQQQLIPCR	TraesCSU03G0484900.1	0.8848	TraesCSU03G0484900	TraesCSU03G0484900.1	ChrUnknown	-	HC	118	140	QQQQQQQQQILQQILQQQLIPCR	296373253	296373322	1	69	0	projected	QQQQQQQQQILQQILQQQLIPCR	69	69	QQQQQQQQQILQQILQQQLIPCR	TRUE	TRUE	validated	23	TRUE	TRUE	FALSE	TRUE	FALSE	failed
MSV000090572	bread wheat	stored_grain	VEVEDGNVLVVSGER	TraesCSU03G0374800LC.1	0.9958	TraesCSU03G0374800LC	TraesCSU03G0374800LC.1	ChrUnknown	+	LC	71	85	VEVEDGNVLVVSGER	248825822	248825867	1	45	0	projected	VEVEDGNVLVVSGER	45	45	VEVEDGNVLVVSGER	TRUE	TRUE	validated	15	TRUE	TRUE	FALSE	TRUE	FALSE	failed
MSV000090572	bread wheat	stored_grain	NLALETLPAMCNVYIPPYCTIAPVGIFGTN	TraesCSU03G0273900.1	0.9621	TraesCSU03G0273900	TraesCSU03G0273900.1	ChrUnknown	+	HC	278	307	NLALETLPAMCNVYIPPYCTIAPVGIFGTN	211262735	211262825	1	90	0	projected	NLALETLPAMCNVYIPPYCTIAPVGIFGTN	90	90	NLALETLPAMCNVYIPPYCTIAPVGIFGTN	TRUE	TRUE	validated	30	TRUE	TRUE	FALSE	TRUE	FALSE	failed
MSV000090572	bread wheat	stored_grain	RAEILVL	TraesCSU03G0197700.1	0.4164	TraesCSU03G0197700	TraesCSU03G0197700.1	ChrUnknown	+	HC	95	101	RAEILVL	166648186	166648207	1	21	0	projected	RAEILVL	21	21	RAELIVI	FALSE	TRUE	validated	7	TRUE	TRUE	FALSE	TRUE	FALSE	failed
MSV000090572	bread wheat	stored_grain	TTSFQEGEDDEDINTIVTPTAPAAIHTG	TraesCSU03G0121700LC.1	0.3666	TraesCSU03G0121700LC	TraesCSU03G0121700LC.1	ChrUnknown	+	LC	889	916	TTSFQEGEDDEDINTIVTPTAPAAIHTG	76226758	76226842	1	84	0	projected	TTSFQEGEDDEDINTIVTPTAPAAIHTG	84	84	TTSFQEGEDDEDINTIVTPTAPAAIHTG	TRUE	TRUE	validated	28	TRUE	TRUE	FALSE	TRUE	FALSE	failed
MSV000090572	bread wheat	stored_grain	LLRIASYLMFIVGVVKYGER	TraesCSU03G0159900.1	0.8092	TraesCSU03G0159900	TraesCSU03G0159900.1	ChrUnknown	-	HC	798	817	LLRIASYLMFIVGVVKYGER	137325378	137325438	1	60	0	projected	LLRIASYLMFIVGVVKYGER	60	60	LLRIASYLMFIVGVVKYGER	TRUE	TRUE	validated	20	TRUE	TRUE	FALSE	TRUE	FALSE	failed
MSV000090572	bread wheat	stored_grain	NAMNCTVNDVLVGVTSAALSQYYFRK	TraesCSU03G0364200LC.1	0.6564	TraesCSU03G0364200LC	TraesCSU03G0364200LC.1	ChrUnknown	-	LC	292	317	NAMNC----------TVNDVLVGVTSAALSQYYFRK	245468093	245468350	2	63,15	0,242	projected	NAMNCTVNDVLVGVTSAALSQYYFRK	78	78	NAMNCTVNDVLVGVTSAALSQYYFRK	TRUE	TRUE	validated	26	TRUE	TRUE	FALSE	TRUE	FALSE	failed
MSV000090572	bread wheat	stored_grain	ASQLVESHR	TraesCSU03G0077300.1	0.9108	TraesCSU03G0077300	TraesCSU03G0077300.1	ChrUnknown	-	HC	2	10	ASQLVESHR	43393037	43393064	1	27	0	projected	ASQLVESHR	27	27	ASQLVESHR	TRUE	TRUE	validated	9	TRUE	TRUE	FALSE	TRUE	FALSE	failed
MSV000090572	bread wheat	stored_grain	AGLENGVLTVTVPK	TraesCSU03G0197500.1	0.997	TraesCSU03G0197500	TraesCSU03G0197500.1	ChrUnknown	-	HC	123	136	AGLENGVLTVTVPK	166564552	166564594	1	42	0	projected	AGLENGVLTVTVPK	42	42	AGLENGVLTVTVPK	TRUE	TRUE	validated	14	TRUE	TRUE	FALSE	TRUE	FALSE	failed
MSV000090572	bread wheat	stored_grain	LWQIPEQSR	TraesCSU03G0365600.1	0.8878	TraesCSU03G0365600	TraesCSU03G0365600.1	ChrUnknown	+	HC	183	191	LWQIPEQSR	245864435	245864462	1	27	0	projected	LWQIPEQSR	27	27	LWQIPEQSR	TRUE	TRUE	validated	9	TRUE	TRUE	FALSE	TRUE	FALSE	failed
MSV000090572	bread wheat	stored_grain	VKDLKVVFGKGPGGQPVPNDADGRAPMWKKK	TraesCSU03G0109700LC.1	0.3495	TraesCSU03G0109700LC	TraesCSU03G0109700LC.1	ChrUnknown	+	LC	97	127	VKDLKVVFGKGPGGQPVPNDADGRAPMWKKK	56602662	56602755	1	93	0	projected	VKDLKVVFGKGPGGQPVPNDADGRAPMWKKK	93	93	VKDLKVVFGKGPGGQPVPNDADGRAPMWKKK	TRUE	TRUE	validated	31	TRUE	TRUE	FALSE	TRUE	FALSE	failed
MSV000090572	bread wheat	stored_grain	MARKGNPISVRLDLNRSSDPSRFSEGDRESHRMGSVRLFLIFVCPPK	TraesCSU03G0526400LC.1	0.0901	TraesCSU03G0526400LC	TraesCSU03G0526400LC.1	ChrUnknown	-	LC	1	47	MARKGNPISVRLDLNRSSDPSRFSEGDRESHRMGSVRLFLIFVCPPK	320863794	320863935	1	141	0	projected	MARKGNPISVRLDLNRSSDPSRFSEGDRESHRMGSVRLFLIFVCPPK	141	141	MARKGNPISVRLDLNRSSDPSRFSEGDRESHRMGSVRLFLIFVCPPK	TRUE	TRUE	validated	47	TRUE	TRUE	FALSE	TRUE	FALSE	failed
MSV000090572	bread wheat	stored_grain	RLADLSGVSFTRVKAK	TraesCSU03G0076500.1	0.6711	TraesCSU03G0076500	TraesCSU03G0076500.1	ChrUnknown	+	HC	276	291	RLADLSG----------VSFTRVKAK	42651037	42651181	2	21,27	0,117	projected	RLADLSGVSFTRVKAK	48	48	RLADLSGVSFTRVKAK	TRUE	TRUE	validated	16	TRUE	TRUE	FALSE	TRUE	FALSE	failed
MSV000090572	bread wheat	stored_grain	HLVLAIR	TraesCSU03G0300900LC.1	0.9963	TraesCSU03G0300900LC	TraesCSU03G0300900LC.1	ChrUnknown	-	LC	66	72	HLVLAIR	222003381	222003402	1	21	0	projected	HLVLAIR	21	21	HIVLAIR	FALSE	TRUE	validated	7	TRUE	TRUE	FALSE	TRUE	FALSE	failed
MSV000090572	bread wheat	stored_grain	FQSSAVSALQEAAEAYLVGLFEDTNLCAIHAK	TraesCSU03G0093200.1	0.7064	TraesCSU03G0093200	TraesCSU03G0093200.1	ChrUnknown	-	HC	85	116	FQSSAVSALQEAAEAYLVGLFEDTNLCAIHAK	50783141	50783237	1	96	0	projected	FQSSAVSALQEAAEAYLVGLFEDTNLCAIHAK	96	96	FQSSAVSALQEAAEAYLVGLFEDTNLCAIHAK	TRUE	TRUE	validated	32	TRUE	TRUE	FALSE	TRUE	FALSE	failed
MSV000090572	bread wheat	stored_grain	EDPEGEGAGHDEGWGVMMGFGPGFTVETMLLR	TraesCSU03G0172300LC.1	0.3082	TraesCSU03G0172300LC	TraesCSU03G0172300LC.1	ChrUnknown	-	LC	361	392	EDPEGEGAGHDEGWGVMMGFGPGFTVETMLLR	149515186	149515282	1	96	0	projected	EDPEGEGAGHDEGWGVMMGFGPGFTVETMLLR	96	96	EDPEGEGAGHDEGWGVMMGFGPGFTVETMLLR	TRUE	TRUE	validated	32	TRUE	TRUE	FALSE	TRUE	FALSE	failed
MSV000090572	bread wheat	stored_grain	SSIFDAK	TraesCSU03G0365500LC.1	0.357	TraesCSU03G0365500LC	TraesCSU03G0365500LC.1	ChrUnknown	-	LC	63	69	SSIFDAK	245842349	245842370	1	21	0	projected	SSIFDAK	21	21	SSIFDAK	TRUE	TRUE	validated	7	TRUE	TRUE	FALSE	TRUE	FALSE	failed
MSV000090572	bread wheat	stored_grain	HAVSEGTK	TraesCSU03G0216600.1	0.9965	TraesCSU03G0216600	TraesCSU03G0216600.1	ChrUnknown	+	HC	133	140	HAVSEGTK	179895117	179895141	1	24	0	projected	HAVSEGTK	24	24	HAVSEGTK	TRUE	TRUE	validated	8	TRUE	TRUE	FALSE	TRUE	FALSE	failed
MSV000090572	bread wheat	stored_grain	TGSIVDVPAGK	TraesCSU03G0351700LC.1	0.8765	TraesCSU03G0351700LC	TraesCSU03G0351700LC.1	ChrUnknown	-	LC	40	50	TGSIVDVPAGK	240923833	240923866	1	33	0	projected	TGSIVDVPAGK	33	33	TGSIVDVPAGK	TRUE	TRUE	validated	11	TRUE	TRUE	FALSE	TRUE	FALSE	failed
MSV000090572	bread wheat	stored_grain	ASQLVESHR	TraesCSU03G0132400.1	0.9108	TraesCSU03G0132400	TraesCSU03G0132400.1	ChrUnknown	+	HC	2	10	ASQLVESHR	101589748	101589775	1	27	0	projected	ASQLVESHR	27	27	ASQLVESHR	TRUE	TRUE	validated	9	TRUE	TRUE	FALSE	TRUE	FALSE	failed
MSV000090572	bread wheat	stored_grain	MRGPGMTMHR	TraesCSU03G0142100.1	0.7019	TraesCSU03G0142100	TraesCSU03G0142100.1	ChrUnknown	-	HC	174	183	MRGPGMTMHR	115909548	115909578	1	30	0	projected	MRGPGMTMHR	30	30	MRGPGMTMHR	TRUE	TRUE	validated	10	TRUE	TRUE	FALSE	TRUE	FALSE	failed
MSV000090572	bread wheat	stored_grain	SSSTSSSSQPNLSGGVTEKLSR	TraesCSU03G0082400LC.1	0.4978	TraesCSU03G0082400LC	TraesCSU03G0082400LC.1	ChrUnknown	+	LC	2	23	SSSTSSSSQPNLSGGVTEKLSR	44486306	44486372	1	66	0	projected	SSSTSSSSQPNLSGGVTEKLSR	66	66	SSSTSSSSQPNLSGGVTEKLSR	TRUE	TRUE	validated	22	TRUE	TRUE	FALSE	TRUE	FALSE	failed
MSV000090572	bread wheat	stored_grain	IPLWIEKHGNLRILKIAVRELQMSCVDILRGSPALTALSLYVEK	TraesCSU03G0114000.1	0.1665	TraesCSU03G0114000	TraesCSU03G0114000.1	ChrUnknown	-	HC	808	851	IPLWIEKHGNLRILKIAVRELQMSCVDILRGSPALTALSLYVEK	59121632	59121764	1	132	0	projected	IPLWIEKHGNLRILKIAVRELQMSCVDILRGSPALTALSLYVEK	132	132	IPLWIEKHGNLRILKIAVRELQMSCVDILRGSPALTALSLYVEK	TRUE	TRUE	validated	44	TRUE	TRUE	FALSE	TRUE	FALSE	failed
MSV000090572	bread wheat	stored_grain	QGTGTRGLGYAVSYSVSTAPYSNDK	TraesCSU03G0068200LC.1	0.7125	TraesCSU03G0068200LC	TraesCSU03G0068200LC.1	ChrUnknown	+	LC	170	194	QGTGTRGLGYAVSYSVSTAPYSNDK	36376064	36376139	1	75	0	projected	QGTGTRGLGYAVSYSVSTAPYSNDK	75	75	QGTGTRGLGYAVSYSVSTAPYSNDK	TRUE	TRUE	validated	25	TRUE	TRUE	FALSE	TRUE	FALSE	failed
MSV000090572	bread wheat	stored_grain	ISGLIYEETR	TraesCSU03G0110400.1	0.9909	TraesCSU03G0110400	TraesCSU03G0110400.1	ChrUnknown	-	HC	47	56	ISGLIYEETR	56705820	56705850	1	30	0	projected	ISGLIYEETR	30	30	ISGLIYEETR	TRUE	TRUE	validated	10	TRUE	TRUE	FALSE	TRUE	FALSE	failed
MSV000090572	bread wheat	stored_grain	RRRLLAYLAKK	TraesCSU03G0416100.1	0.1012	TraesCSU03G0416100	TraesCSU03G0416100.1	ChrUnknown	-	HC	63	73	RRRLLAYLAKK	265114832	265114865	1	33	0	projected	RRRLLAYLAKK	33	33	RRRLLAYLAKK	TRUE	TRUE	validated	11	TRUE	TRUE	FALSE	TRUE	FALSE	failed
MSV000090572	bread wheat	stored_grain	AAVFRWIHGLLKEMK	TraesCSU03G0412800LC.1	0.0598	TraesCSU03G0412800LC	TraesCSU03G0412800LC.1	ChrUnknown	+	LC	113	127	AAVFRWIHGLLKEMK	263551226	263551271	1	45	0	projected	AAVFRWIHGLLKEMK	45	45	AAVFRWIHGLLKEMK	TRUE	TRUE	validated	15	TRUE	TRUE	FALSE	TRUE	FALSE	failed
MSV000090572	bread wheat	stored_grain	RAGSVVDGGSPPGAAGAR	TraesCSU03G0070500LC.1	0.8832	TraesCSU03G0070500LC	TraesCSU03G0070500LC.1	ChrUnknown	-	LC	2	19	RAGSVVDGGSPPGAAGAR	38540959	38541013	1	54	0	projected	RAGSVVDGGSPPGAAGAR	54	54	RAGSVVDGGSPPGAAGAR	TRUE	TRUE	validated	18	TRUE	TRUE	FALSE	TRUE	FALSE	failed
MSV000090572	bread wheat	stored_grain	LGLTKSTNRTWRGHDDAKK	TraesCSU03G0422100LC.1	0.1237	TraesCSU03G0422100LC	TraesCSU03G0422100LC.1	ChrUnknown	+	LC	43	61	LGLTKSTNRTWRGHDDAKK	267701561	267701618	1	57	0	projected	LGLTKSTNRTWRGHDDAKK	57	57	LGLTKSTNRTWRGHDDAKK	TRUE	TRUE	validated	19	TRUE	TRUE	FALSE	TRUE	FALSE	failed
MSV000090572	bread wheat	stored_grain	VPVPQLQPQNPSQQQPQK	TraesCSU03G0365600.1	0.9538	TraesCSU03G0365600	TraesCSU03G0365600.1	ChrUnknown	+	HC	23	40	VPVPQLQPQNPSQQQPQK	245863955	245864009	1	54	0	projected	VPVPQLQPQNPSQQQPQK	54	54	VPVPQLQPQNPSQQQPQK	TRUE	TRUE	validated	18	TRUE	TRUE	FALSE	TRUE	FALSE	failed
MSV000090572	bread wheat	stored_grain	STELLIR	TraesCSU03G0360300LC.1	0.9827	TraesCSU03G0360300LC	TraesCSU03G0360300LC.1	ChrUnknown	+	LC	58	64	STELLIR	244007053	244007074	1	21	0	projected	STELLIR	21	21	STELLIR	TRUE	TRUE	validated	7	TRUE	TRUE	FALSE	TRUE	FALSE	failed
MSV000090572	bread wheat	stored_grain	RAEILVL	TraesCSU03G0326500.1	0.4164	TraesCSU03G0326500	TraesCSU03G0326500.1	ChrUnknown	+	HC	131	137	RAEILVL	232767174	232767195	1	21	0	projected	RAEILVL	21	21	RAELIVI	FALSE	TRUE	validated	7	TRUE	TRUE	FALSE	TRUE	FALSE	failed
MSV000090572	bread wheat	stored_grain	DNIQGITKPAIR	TraesCSU03G0110600.1	0.6366	TraesCSU03G0110600	TraesCSU03G0110600.1	ChrUnknown	+	HC	25	36	DNIQGITKPAIR	56849224	56849260	1	36	0	projected	DNIQGITKPAIR	36	36	DNIQGITKPAIR	TRUE	TRUE	validated	12	TRUE	TRUE	FALSE	TRUE	FALSE	failed
MSV000090572	bread wheat	stored_grain	AEHLASIFGTEK	TraesCSU03G0540200LC.1	0.1075	TraesCSU03G0540200LC	TraesCSU03G0540200LC.1	ChrUnknown	-	LC	2	13	AEHLASIFGTEK	330512382	330512418	1	36	0	projected	AEHLASIFGTEK	36	36	AEHLASIFGTEK	TRUE	TRUE	validated	12	TRUE	TRUE	FALSE	TRUE	FALSE	failed
MSV000090572	bread wheat	stored_grain	NLALETLPAMCNVYIPPYCTIAPVGIFGTN	TraesCSU03G0365600.1	0.9621	TraesCSU03G0365600	TraesCSU03G0365600.1	ChrUnknown	+	HC	261	290	NLALETLPAMCNVYIPPYCTIAPVGIFGTN	245864669	245864759	1	90	0	projected	NLALETLPAMCNVYIPPYCTIAPVGIFGTN	90	90	NLALETLPAMCNVYIPPYCTIAPVGIFGTN	TRUE	TRUE	validated	30	TRUE	TRUE	FALSE	TRUE	FALSE	failed
MSV000090572	bread wheat	stored_grain	FRLPEDAK	TraesCSU03G0040500.1	0.1766	TraesCSU03G0040500	TraesCSU03G0040500.1	ChrUnknown	-	HC	165	172	FRLPEDAK	24038840	24038864	1	24	0	projected	FRLPEDAK	24	24	FRLPEDAK	TRUE	TRUE	validated	8	TRUE	TRUE	FALSE	TRUE	FALSE	failed
MSV000090572	bread wheat	stored_grain	RAEILVL	TraesCSU03G0226000.1	0.4164	TraesCSU03G0226000	TraesCSU03G0226000.1	ChrUnknown	+	HC	95	101	RAEILVL	186200212	186200233	1	21	0	projected	RAEILVL	21	21	RAELIVI	FALSE	TRUE	validated	7	TRUE	TRUE	FALSE	TRUE	FALSE	failed
MSV000090572	bread wheat	stored_grain	RRRLLAYLAKK	TraesCSU03G0414900LC.1	0.1012	TraesCSU03G0414900LC	TraesCSU03G0414900LC.1	ChrUnknown	+	LC	51	61	RRRLLAYLAKK	264583696	264583729	1	33	0	projected	RRRLLAYLAKK	33	33	RRRLLAYLAKK	TRUE	TRUE	validated	11	TRUE	TRUE	FALSE	TRUE	FALSE	failed
MSV000090572	bread wheat	stored_grain	TMVVQIPRLKR	TraesCSU03G0027900.1	0.3085	TraesCSU03G0027900	TraesCSU03G0027900.1	ChrUnknown	-	HC	594	604	TMVVQIPRLKR	21335706	21335739	1	33	0	projected	TMVVQIPRLKR	33	33	TMVVQIPRLKR	TRUE	TRUE	validated	11	TRUE	TRUE	FALSE	TRUE	FALSE	failed
MSV000090572	bread wheat	stored_grain	DNIQGITKPAIR	TraesCSU03G0110400.1	0.6366	TraesCSU03G0110400	TraesCSU03G0110400.1	ChrUnknown	-	HC	25	36	DNIQGITKPAIR	56705880	56705916	1	36	0	projected	DNIQGITKPAIR	36	36	DNIQGITKPAIR	TRUE	TRUE	validated	12	TRUE	TRUE	FALSE	TRUE	FALSE	failed
MSV000090572	bread wheat	stored_grain	WVWGLYGR	TraesCSU03G0240800LC.1	0.2234	TraesCSU03G0240800LC	TraesCSU03G0240800LC.1	ChrUnknown	-	LC	122	129	WVWGLYGR	194668639	194668663	1	24	0	projected	WVWGLYGR	24	24	WVWGLYGR	TRUE	TRUE	validated	8	TRUE	TRUE	FALSE	TRUE	FALSE	failed
MSV000090572	bread wheat	stored_grain	IEDFRDCHDIASLAKK	TraesCSU03G0088200LC.2	0.2587	TraesCSU03G0088200LC	TraesCSU03G0088200LC.2	ChrUnknown	-	LC	609	624	IEDFRDCHDIASLAKK	48291174	48291222	1	48	0	projected	IEDFRDCHDIASLAKK	48	48	IEDFRDCHDIASLAKK	TRUE	TRUE	validated	16	TRUE	TRUE	FALSE	TRUE	FALSE	failed
MSV000090572	bread wheat	stored_grain	MPEGSPAASLP	TraesCSU03G0281900LC.1	0.3191	TraesCSU03G0281900LC	TraesCSU03G0281900LC.1	ChrUnknown	-	LC	108	118	MPEGSPAASLP	215187079	215187112	1	33	0	projected	MPEGSPAASLP	33	33	MPEGSPAASLP	TRUE	TRUE	validated	11	TRUE	TRUE	FALSE	TRUE	FALSE	failed
MSV000090572	bread wheat	stored_grain	VLRDNIQGITKPAIR	TraesCSU03G0237200.1	0.8368	TraesCSU03G0237200	TraesCSU03G0237200.1	ChrUnknown	+	HC	22	36	VLRDNIQGITKPAIR	193114144	193114189	1	45	0	projected	VLRDNIQGITKPAIR	45	45	VLRDNIQGITKPAIR	TRUE	TRUE	validated	15	TRUE	TRUE	FALSE	TRUE	FALSE	failed
MSV000090572	bread wheat	stored_grain	GIRPAINVGLSVSR	TraesCSU03G0519600LC.1	0.7872	TraesCSU03G0519600LC	TraesCSU03G0519600LC.1	ChrUnknown	+	LC	293	306	GIRPAINVGLSVSR	315369741	315369783	1	42	0	projected	GIRPAINVGLSVSR	42	42	GIRPAINVGLSVSR	TRUE	TRUE	validated	14	TRUE	TRUE	FALSE	TRUE	FALSE	failed
MSV000090572	bread wheat	stored_grain	SNVFDPFADLWADPFDTFR	TraesCSU03G0374800LC.1	0.9467	TraesCSU03G0374800LC	TraesCSU03G0374800LC.1	ChrUnknown	+	LC	7	25	SNVFDPFADLWADPFDTFR	248825630	248825687	1	57	0	projected	SNVFDPFADLWADPFDTFR	57	57	SNVFDPFADLWADPFDTFR	TRUE	TRUE	validated	19	TRUE	TRUE	FALSE	TRUE	FALSE	failed
MSV000090572	bread wheat	stored_grain	CDVDIRK	TraesCSU03G0545400.1	0.944	TraesCSU03G0545400	TraesCSU03G0545400.1	ChrUnknown	-	HC	96	102	CDVDIRK	335018174	335018195	1	21	0	projected	CDVDIRK	21	21	CDVDIRK	TRUE	TRUE	validated	7	TRUE	TRUE	FALSE	TRUE	FALSE	failed
MSV000090572	bread wheat	stored_grain	TTSFQEGEDDEDINTIVTPTAPAAIHTG	TraesCSU03G0117100LC.1	0.3666	TraesCSU03G0117100LC	TraesCSU03G0117100LC.1	ChrUnknown	-	LC	52	79	TTSFQEGEDDEDINTIVTPTAPAAIHTG	61891717	61891801	1	84	0	projected	TTSFQEGEDDEDINTIVTPTAPAAIHTG	84	84	TTSFQEGEDDEDINTIVTPTAPAAIHTG	TRUE	TRUE	validated	28	TRUE	TRUE	FALSE	TRUE	FALSE	failed
MSV000090572	bread wheat	stored_grain	VKDLLAQQGCLKALLQEAKPAKMEADDWEELQLK	TraesCSU03G0074000LC.1	0.1282	TraesCSU03G0074000LC	TraesCSU03G0074000LC.1	ChrUnknown	-	LC	26	59	VKDLLAQQGCLKALLQEAKPAKMEADDWEELQLK	40914634	40914736	1	102	0	projected	VKDLLAQQGCLKALLQEAKPAKMEADDWEELQLK	102	102	VKDLLAQQGCLKALLQEAKPAKMEADDWEELQLK	TRUE	TRUE	validated	34	TRUE	TRUE	FALSE	TRUE	FALSE	failed
MSV000090572	bread wheat	stored_grain	TGFTGAINYYR	TraesCSU03G0308200.2	0.7846	TraesCSU03G0308200	TraesCSU03G0308200.2	ChrUnknown	-	HC	232	242	TGFTGAINYYR	225447818	225447851	1	33	0	projected	TGFTGAINYYR	33	33	TGFTGAINYYR	TRUE	TRUE	validated	11	TRUE	TRUE	FALSE	TRUE	FALSE	failed
MSV000090572	bread wheat	stored_grain	LNQTVSYDTEVTAFVEK	TraesCSU03G0132600.1	0.9966	TraesCSU03G0132600	TraesCSU03G0132600.1	ChrUnknown	+	HC	72	88	LNQTVSYDTEVTAFVEK	101614810	101614861	1	51	0	projected	LNQTVSYDTEVTAFVEK	51	51	LNQTVSYDTEVTAFVEK	TRUE	TRUE	validated	17	TRUE	TRUE	FALSE	TRUE	FALSE	failed
MSV000090572	bread wheat	stored_grain	WFHIVLK	TraesCSU03G0261300.1	0.9943	TraesCSU03G0261300	TraesCSU03G0261300.1	ChrUnknown	+	HC	63	69	WFHIVLK	204482635	204482656	1	21	0	projected	WFHIVLK	21	21	WFHIVLK	TRUE	TRUE	validated	7	TRUE	TRUE	FALSE	TRUE	FALSE	failed
MSV000090572	bread wheat	stored_grain	SLEGLTALVR	TraesCSU03G0122400LC.1	0.4647	TraesCSU03G0122400LC	TraesCSU03G0122400LC.1	ChrUnknown	+	LC	371	380	SLEGLTALVR	79833598	79833628	1	30	0	projected	SLEGLTALVR	30	30	SLEGLTALVR	TRUE	TRUE	validated	10	TRUE	TRUE	FALSE	TRUE	FALSE	failed
MSV000090572	bread wheat	stored_grain	MIQPQTLLNVADNSGARK	TraesCSU03G0521200LC.1	0.4146	TraesCSU03G0521200LC	TraesCSU03G0521200LC.1	ChrUnknown	+	LC	1	18	MIQPQTLLNVADNSGARK	316212344	316212398	1	54	0	projected	MIQPQTLLNVADNSGARK	54	54	MIQPQTLLNVADNSGARK	TRUE	TRUE	validated	18	TRUE	TRUE	FALSE	TRUE	FALSE	failed
MSV000090572	bread wheat	stored_grain	FSTALSSQRLAGKVAIITGAASGMGK	TraesCSU03G0303000.1	0.3236	TraesCSU03G0303000	TraesCSU03G0303000.1	ChrUnknown	-	HC	31	56	FSTALSSQRLAGKVAIITGAASGMGK	223025515	223025716	2	52,26	0,175	projected	FSTALSSQRLAGKVAIITGAASGMGK	78	78	FSTALSSQRLAGKVAIITGAASGMGK	TRUE	TRUE	validated	26	TRUE	TRUE	FALSE	TRUE	FALSE	failed
MSV000090572	bread wheat	stored_grain	KTNNFALCMAVLR	TraesCSU03G0416200LC.1	0.2447	TraesCSU03G0416200LC	TraesCSU03G0416200LC.1	ChrUnknown	-	LC	38	50	KTNNFALCMAVLR	265221984	265222023	1	39	0	projected	KTNNFALCMAVLR	39	39	KTNNFALCMAVLR	TRUE	TRUE	validated	13	TRUE	TRUE	FALSE	TRUE	FALSE	failed
MSV000090572	bread wheat	stored_grain	EIAQDFK	TraesCSU03G0093300.1	0.9876	TraesCSU03G0093300	TraesCSU03G0093300.1	ChrUnknown	-	HC	74	80	EIAQDFK	50796555	50796576	1	21	0	projected	EIAQDFK	21	21	EIAQDFK	TRUE	TRUE	validated	7	TRUE	TRUE	FALSE	TRUE	FALSE	failed
MSV000090572	bread wheat	stored_grain	QQQQQQQQILQQILQQQLIPCR	TraesCSU03G0364300.1	0.8111	TraesCSU03G0364300	TraesCSU03G0364300.1	ChrUnknown	-	HC	130	151	QQQQQQQQILQQILQQQLIPCR	245486916	245486982	1	66	0	projected	QQQQQQQQILQQILQQQLIPCR	66	66	QQQQQQQQILQQILQQQLIPCR	TRUE	TRUE	validated	22	TRUE	TRUE	FALSE	TRUE	FALSE	failed
MSV000090572	bread wheat	stored_grain	ASQLVESHR	TraesCSU03G0132100.1	0.9108	TraesCSU03G0132100	TraesCSU03G0132100.1	ChrUnknown	+	HC	2	10	ASQLVESHR	101550822	101550849	1	27	0	projected	ASQLVESHR	27	27	ASQLVESHR	TRUE	TRUE	validated	9	TRUE	TRUE	FALSE	TRUE	FALSE	failed
MSV000090572	bread wheat	stored_grain	GTNESETLYCVYVAIGQK	TraesCSU03G0519600LC.1	0.997	TraesCSU03G0519600LC	TraesCSU03G0519600LC.1	ChrUnknown	+	LC	125	142	GTNESETLYCVYVAIGQK	315369237	315369291	1	54	0	projected	GTNESETLYCVYVAIGQK	54	54	GTNESETLYCVYVAIGQK	TRUE	TRUE	validated	18	TRUE	TRUE	FALSE	TRUE	FALSE	failed
MSV000090572	bread wheat	stored_grain	DFFEQFGVSMGK	TraesCSU03G0106500.1	0.9943	TraesCSU03G0106500	TraesCSU03G0106500.1	ChrUnknown	-	HC	294	305	DFFEQFGVSMGK	54689130	54689166	1	36	0	projected	DFFEQFGVSMGK	36	36	DFFEQFGVSMGK	TRUE	TRUE	validated	12	TRUE	TRUE	FALSE	TRUE	FALSE	failed
MSV000090572	bread wheat	stored_grain	GLSFDFYR	TraesCSU03G0493200LC.1	0.9672	TraesCSU03G0493200LC	TraesCSU03G0493200LC.1	ChrUnknown	-	LC	30	37	GLSFDFYR	300129483	300129507	1	24	0	projected	GLSFDFYR	24	24	GLSFDFYR	TRUE	TRUE	validated	8	TRUE	TRUE	FALSE	TRUE	FALSE	failed
MSV000090572	bread wheat	stored_grain	VLRDNIQGITKPAIRR	TraesCSU03G0237200.1	0.7918	TraesCSU03G0237200	TraesCSU03G0237200.1	ChrUnknown	+	HC	22	37	VLRDNIQGITKPAIRR	193114144	193114192	1	48	0	projected	VLRDNIQGITKPAIRR	48	48	VLRDNIQGITKPAIRR	TRUE	TRUE	validated	16	TRUE	TRUE	FALSE	TRUE	FALSE	failed
MSV000090572	bread wheat	stored_grain	NDLRGISYTPAMEAPDLVPADR	TraesCSU03G0084400LC.1	0.7995	TraesCSU03G0084400LC	TraesCSU03G0084400LC.1	ChrUnknown	-	LC	79	100	NDLRGISYTPAMEAPDLVPADR	46731330	46731396	1	66	0	projected	NDLRGISYTPAMEAPDLVPADR	66	66	NDLRGISYTPAMEAPDLVPADR	TRUE	TRUE	validated	22	TRUE	TRUE	FALSE	TRUE	FALSE	failed
MSV000090572	bread wheat	stored_grain	QITPSVLSER	TraesCSU03G0073800LC.1	0.9794	TraesCSU03G0073800LC	TraesCSU03G0073800LC.1	ChrUnknown	-	LC	60	69	QITPSVLSER	40894563	40894593	1	30	0	projected	QITPSVLSER	30	30	QITPSVLSER	TRUE	TRUE	validated	10	TRUE	TRUE	FALSE	TRUE	FALSE	failed
MSV000090572	bread wheat	stored_grain	ELFPMPSTSSTGVGGSSSPCPPPNSYR	TraesCSU03G0025200LC.1	0.8153	TraesCSU03G0025200LC	TraesCSU03G0025200LC.1	ChrUnknown	-	LC	552	578	ELFPMPSTSSTGVGGSSSPCPPPNSYR	20197891	20197972	1	81	0	projected	ELFPMPSTSSTGVGGSSSPCPPPNSYR	81	81	ELFPMPSTSSTGVGGSSSPCPPPNSYR	TRUE	TRUE	validated	27	TRUE	TRUE	FALSE	TRUE	FALSE	failed
MSV000090572	bread wheat	stored_grain	RAEILVL	TraesCSU03G0024800.1	0.4164	TraesCSU03G0024800	TraesCSU03G0024800.1	ChrUnknown	-	HC	221	227	RAEILVL	20158830	20158851	1	21	0	projected	RAEILVL	21	21	RAELIVI	FALSE	TRUE	validated	7	TRUE	TRUE	FALSE	TRUE	FALSE	failed
MSV000090572	bread wheat	stored_grain	MQEGCDNNTVMPPRRSR	TraesCSU03G0020600LC.1	0.161	TraesCSU03G0020600LC	TraesCSU03G0020600LC.1	ChrUnknown	+	LC	1	17	MQEGCDNNTVMPPRRSR	18492931	18492982	1	51	0	projected	MQEGCDNNTVMPPRRSR	51	51	MQEGCDNNTVMPPRRSR	TRUE	TRUE	validated	17	TRUE	TRUE	FALSE	TRUE	FALSE	failed
MSV000090572	bread wheat	stored_grain	VPVPQLQPQNPSQQQPQK	TraesCSU03G0364300.1	0.9538	TraesCSU03G0364300	TraesCSU03G0364300.1	ChrUnknown	-	HC	23	40	VPVPQLQPQNPSQQQPQK	245487249	245487303	1	54	0	projected	VPVPQLQPQNPSQQQPQK	54	54	VPVPQLQPQNPSQQQPQK	TRUE	TRUE	validated	18	TRUE	TRUE	FALSE	TRUE	FALSE	failed
MSV000090572	bread wheat	stored_grain	DTAEALMWAALER	TraesCSU03G0098600.2	0.2204	TraesCSU03G0098600	TraesCSU03G0098600.2	ChrUnknown	+	HC	2	14	DTAE----------ALMWAALER	52424385	52424559	2	12,27	0,147	projected	DTAEALMWAALER	39	39	DTAEALMWAALER	TRUE	TRUE	validated	13	TRUE	TRUE	FALSE	TRUE	FALSE	failed
MSV000090572	bread wheat	stored_grain	KLVAPFKKAGTEGNMVIVTTR	TraesCSU03G0342700LC.1	0.0981	TraesCSU03G0342700LC	TraesCSU03G0342700LC.1	ChrUnknown	+	LC	409	429	KLVAPFKKAGTEGNMVIVTTR	238429312	238429375	1	63	0	projected	KLVAPFKKAGTEGNMVIVTTR	63	63	KLVAPFKKAGTEGNMVIVTTR	TRUE	TRUE	validated	21	TRUE	TRUE	FALSE	TRUE	FALSE	failed
MSV000090572	bread wheat	stored_grain	YLEISRACPLKRIPSTFCWLYNMQILYAKKCK	TraesCSU03G0191800.1	0.2077	TraesCSU03G0191800	TraesCSU03G0191800.1	ChrUnknown	+	HC	681	712	YLEISRACPLKRIPSTFCWLYNMQILYAKKCK	163702682	163702778	1	96	0	projected	YLEISRACPLKRIPSTFCWLYNMQILYAKKCK	96	96	YLEISRACPLKRIPSTFCWLYNMQILYAKKCK	TRUE	TRUE	validated	32	TRUE	TRUE	FALSE	TRUE	FALSE	failed
MSV000090572	bread wheat	stored_grain	FSISWSR	TraesCSU03G0267500.1	0.2084	TraesCSU03G0267500	TraesCSU03G0267500.1	ChrUnknown	-	HC	124	130	FSISWSR	207942360	207942381	1	21	0	projected	FSISWSR	21	21	FSISWSR	TRUE	TRUE	validated	7	TRUE	TRUE	FALSE	TRUE	FALSE	failed
MSV000090572	bread wheat	stored_grain	TTSFQEGEDDEDINTIVTPTAPAAIHTG	TraesCSU03G0121500LC.1	0.3666	TraesCSU03G0121500LC	TraesCSU03G0121500LC.1	ChrUnknown	-	LC	93	120	TTSFQEGEDDEDINTIVTPTAPAAIHTG	75834953	75835037	1	84	0	projected	TTSFQEGEDDEDINTIVTPTAPAAIHTG	84	84	TTSFQEGEDDEDINTIVTPTAPAAIHTG	TRUE	TRUE	validated	28	TRUE	TRUE	FALSE	TRUE	FALSE	failed
MSV000090572	bread wheat	stored_grain	QPQYEPLPIEK	TraesCSU03G0519600LC.1	0.9822	TraesCSU03G0519600LC	TraesCSU03G0519600LC.1	ChrUnknown	+	LC	363	373	QPQYEPLPIEK	315369951	315369984	1	33	0	projected	QPQYEPLPIEK	33	33	QPQYEPLPIEK	TRUE	TRUE	validated	11	TRUE	TRUE	FALSE	TRUE	FALSE	failed
MSV000090572	bread wheat	stored_grain	QQQQQQQQQILQQILQQQLIPCR	TraesCSU03G0528400.1	0.8848	TraesCSU03G0528400	TraesCSU03G0528400.1	ChrUnknown	+	HC	33	55	QQQQQQQQQILQQILQQQLIPCR	321629794	321629863	1	69	0	projected	QQQQQQQQQILQQILQQQLIPCR	69	69	QQQQQQQQQILQQILQQQLIPCR	TRUE	TRUE	validated	23	TRUE	TRUE	FALSE	TRUE	FALSE	failed
MSV000090572	bread wheat	stored_grain	KHGLSAHVTDR	TraesCSU03G0114100.1	0.8805	TraesCSU03G0114100	TraesCSU03G0114100.1	ChrUnknown	+	HC	1055	1065	KHGLSAHVTDR	59129980	59130013	1	33	0	projected	KHGLSAHVTDR	33	33	KHGLSAHVTDR	TRUE	TRUE	validated	11	TRUE	TRUE	FALSE	TRUE	FALSE	failed
MSV000090572	bread wheat	stored_grain	AVDSLVPIGR	TraesCSU03G0524800LC.1	0.8658	TraesCSU03G0524800LC	TraesCSU03G0524800LC.1	ChrUnknown	-	LC	101	110	AVDSLVPIGR	319360072	319360102	1	30	0	projected	AVDSLVPIGR	30	30	AVDSLVPIGR	TRUE	TRUE	validated	10	TRUE	TRUE	FALSE	TRUE	FALSE	failed
MSV000090572	bread wheat	stored_grain	TVELLEVLGLPK	TraesCSU03G0132200.1	0.9922	TraesCSU03G0132200	TraesCSU03G0132200.1	ChrUnknown	+	HC	26	37	TVELLEVLGLPK	101567908	101567944	1	36	0	projected	TVELLEVLGLPK	36	36	TVELLEVLGLPK	TRUE	TRUE	validated	12	TRUE	TRUE	FALSE	TRUE	FALSE	failed
MSV000090572	bread wheat	stored_grain	IPLWIEKHGNLRILKIAVRELQMSCVDILRGSPALTALSLYVEK	TraesCSU03G0114000.2	0.1665	TraesCSU03G0114000	TraesCSU03G0114000.2	ChrUnknown	-	HC	842	885	IPLWIEKHGNLRILKIAVRELQMSCVDILRGSPALTALSLYVEK	59121632	59121764	1	132	0	projected	IPLWIEKHGNLRILKIAVRELQMSCVDILRGSPALTALSLYVEK	132	132	IPLWIEKHGNLRILKIAVRELQMSCVDILRGSPALTALSLYVEK	TRUE	TRUE	validated	44	TRUE	TRUE	FALSE	TRUE	FALSE	failed
MSV000090572	bread wheat	stored_grain	FSISWSR	TraesCSU03G0249500.1	0.2084	TraesCSU03G0249500	TraesCSU03G0249500.1	ChrUnknown	-	HC	124	130	FSISWSR	198417346	198417367	1	21	0	projected	FSISWSR	21	21	FSISWSR	TRUE	TRUE	validated	7	TRUE	TRUE	FALSE	TRUE	FALSE	failed
MSV000090572	bread wheat	stored_grain	AVDSLVPIGR	TraesCSU03G0351700LC.1	0.8658	TraesCSU03G0351700LC	TraesCSU03G0351700LC.1	ChrUnknown	-	LC	101	110	AVDSLVPIGR	240923653	240923683	1	30	0	projected	AVDSLVPIGR	30	30	AVDSLVPIGR	TRUE	TRUE	validated	10	TRUE	TRUE	FALSE	TRUE	FALSE	failed
MSV000090572	bread wheat	stored_grain	RSNVFDPFADLWADPFDTFR	TraesCSU03G0506000LC.1	0.9029	TraesCSU03G0506000LC	TraesCSU03G0506000LC.1	ChrUnknown	-	LC	6	25	RSNVFDPFADLWADPFDTFR	306843618	306843678	1	60	0	projected	RSNVFDPFADLWADPFDTFR	60	60	RSNVFDPFADLWADPFDTFR	TRUE	TRUE	validated	20	TRUE	TRUE	FALSE	TRUE	FALSE	failed
MSV000090572	bread wheat	stored_grain	AGLASARELR	TraesCSU03G0085200.3	0.6766	TraesCSU03G0085200	TraesCSU03G0085200.3	ChrUnknown	-	HC	27	36	AGLASARELR	47147684	47147714	1	30	0	projected	AGLASARELR	30	30	AGLASARELR	TRUE	TRUE	validated	10	TRUE	TRUE	FALSE	TRUE	FALSE	failed
MSV000090572	bread wheat	stored_grain	SSSTSSSSQPNLSGGVTEKLSR	TraesCSU03G0244400LC.1	0.4978	TraesCSU03G0244400LC	TraesCSU03G0244400LC.1	ChrUnknown	+	LC	2	23	SSSTSSSSQPNLSGGVTEKLSR	196088528	196088594	1	66	0	projected	SSSTSSSSQPNLSGGVTEKLSR	66	66	SSSTSSSSQPNLSGGVTEKLSR	TRUE	TRUE	validated	22	TRUE	TRUE	FALSE	TRUE	FALSE	failed
MSV000090572	bread wheat	stored_grain	ISDEQKADIADM	TraesCSU03G0149300LC.1	0.8047	TraesCSU03G0149300LC	TraesCSU03G0149300LC.1	ChrUnknown	+	LC	127	138	ISDEQKADIADM	123726125	123726161	1	36	0	projected	ISDEQKADIADM	36	36	ISDEQKADIADM	TRUE	TRUE	validated	12	TRUE	TRUE	FALSE	TRUE	FALSE	failed
MSV000090572	bread wheat	stored_grain	RAEILVL	TraesCSU03G0178900.1	0.4164	TraesCSU03G0178900	TraesCSU03G0178900.1	ChrUnknown	-	HC	95	101	RAEILVL	155006245	155006266	1	21	0	projected	RAEILVL	21	21	RAELIVI	FALSE	TRUE	validated	7	TRUE	TRUE	FALSE	TRUE	FALSE	failed
MSV000090572	bread wheat	stored_grain	SCRKLAYKFFGPFTVAER	TraesCSU03G0030800LC.1	0.068	TraesCSU03G0030800LC	TraesCSU03G0030800LC.1	ChrUnknown	+	LC	44	61	SCRKLAYKFFGPFTVAER	21795231	21795285	1	54	0	projected	SCRKLAYKFFGPFTVAER	54	54	SCRKLAYKFFGPFTVAER	TRUE	TRUE	validated	18	TRUE	TRUE	FALSE	TRUE	FALSE	failed
MSV000090572	bread wheat	stored_grain	RGGVCAPVLGQMTLPRHHR	TraesCSU03G0161200LC.1	0.2708	TraesCSU03G0161200LC	TraesCSU03G0161200LC.1	ChrUnknown	-	LC	100	118	RGGVCAPVLGQMTLPRHHR	138525332	138525389	1	57	0	projected	RGGVCAPVLGQMTLPRHHR	57	57	RGGVCAPVLGQMTLPRHHR	TRUE	TRUE	validated	19	TRUE	TRUE	FALSE	TRUE	FALSE	failed
MSV000090572	bread wheat	stored_grain	EIQTSVR	TraesCSU03G0216500.1	0.4377	TraesCSU03G0216500	TraesCSU03G0216500.1	ChrUnknown	+	HC	117	123	EIQTSVR	179895069	179895090	1	21	0	projected	EIQTSVR	21	21	EIQTSVR	TRUE	TRUE	validated	7	TRUE	TRUE	FALSE	TRUE	FALSE	failed
MSV000090572	bread wheat	stored_grain	AMSIMNSFINDIFEK	TraesCSU03G0216600.1	0.9968	TraesCSU03G0216600	TraesCSU03G0216600.1	ChrUnknown	+	HC	82	96	AMSIMNSFINDIFEK	179894964	179895009	1	45	0	projected	AMSIMNSFINDIFEK	45	45	AMSIMNSFINDIFEK	TRUE	TRUE	validated	15	TRUE	TRUE	FALSE	TRUE	FALSE	failed
MSV000090572	bread wheat	stored_grain	EIAQDFK	TraesCSU03G0093200.1	0.9876	TraesCSU03G0093200	TraesCSU03G0093200.1	ChrUnknown	-	HC	74	80	EIAQDFK	50783249	50783270	1	21	0	projected	EIAQDFK	21	21	EIAQDFK	TRUE	TRUE	validated	7	TRUE	TRUE	FALSE	TRUE	FALSE	failed
MSV000090572	bread wheat	stored_grain	TTSFQEGEDDEDINTIVTPTAPAAIHTG	TraesCSU03G0117700LC.1	0.3666	TraesCSU03G0117700LC	TraesCSU03G0117700LC.1	ChrUnknown	-	LC	166	193	TTSFQEGEDDEDINTIVTPTAPAAIHTG	63113143	63113227	1	84	0	projected	TTSFQEGEDDEDINTIVTPTAPAAIHTG	84	84	TTSFQEGEDDEDINTIVTPTAPAAIHTG	TRUE	TRUE	validated	28	TRUE	TRUE	FALSE	TRUE	FALSE	failed
MSV000090572	bread wheat	stored_grain	GLSFDFYR	TraesCSU03G0106500.1	0.9672	TraesCSU03G0106500	TraesCSU03G0106500.1	ChrUnknown	-	HC	30	37	GLSFDFYR	54689934	54689958	1	24	0	projected	GLSFDFYR	24	24	GLSFDFYR	TRUE	TRUE	validated	8	TRUE	TRUE	FALSE	TRUE	FALSE	failed
MSV000090572	bread wheat	stored_grain	GAVVSCADILALAAR	TraesCSU03G0493200LC.1	0.9966	TraesCSU03G0493200LC	TraesCSU03G0493200LC.1	ChrUnknown	-	LC	123	137	GAVVSCADILALAAR	300129183	300129228	1	45	0	projected	GAVVSCADILALAAR	45	45	GAVVSCADILALAAR	TRUE	TRUE	validated	15	TRUE	TRUE	FALSE	TRUE	FALSE	failed
MSV000090572	bread wheat	stored_grain	LWQIPEQSR	TraesCSU03G0273900.1	0.8878	TraesCSU03G0273900	TraesCSU03G0273900.1	ChrUnknown	+	HC	197	205	LWQIPEQSR	211262492	211262519	1	27	0	projected	LWQIPEQSR	27	27	LWQIPEQSR	TRUE	TRUE	validated	9	TRUE	TRUE	FALSE	TRUE	FALSE	failed
MSV000090572	bread wheat	stored_grain	LIDALVHK	TraesCSU03G0436100.1	0.1364	TraesCSU03G0436100	TraesCSU03G0436100.1	ChrUnknown	-	HC	44	51	LIDALVHK	273796673	273796697	1	24	0	projected	LIDALVHK	24	24	LIDALVHK	TRUE	TRUE	validated	8	TRUE	TRUE	FALSE	TRUE	FALSE	failed
MSV000090572	bread wheat	stored_grain	VSQQSYQLLQQLCCQQLWQTPEQSR	TraesCSU03G0137500.1	0.766	TraesCSU03G0137500	TraesCSU03G0137500.1	ChrUnknown	+	HC	157	181	VSQQSYQLLQQLCCQQLWQTPEQSR	110768332	110768407	1	75	0	projected	VSQQSYQLLQQLCCQQLWQTPEQSR	75	75	VSQQSYQLLQQLCCQQLWQTPEQSR	TRUE	TRUE	validated	25	TRUE	TRUE	FALSE	TRUE	FALSE	failed
MSV000090572	bread wheat	stored_grain	LWQIPEQSR	TraesCSU03G0422800.1	0.8878	TraesCSU03G0422800	TraesCSU03G0422800.1	ChrUnknown	+	HC	197	205	LWQIPEQSR	268007524	268007551	1	27	0	projected	LWQIPEQSR	27	27	LWQIPEQSR	TRUE	TRUE	validated	9	TRUE	TRUE	FALSE	TRUE	FALSE	failed
MSV000090572	bread wheat	stored_grain	TPTLTGFFFPQPEPEANP	TraesCSU03G0394900.1	0.5269	TraesCSU03G0394900	TraesCSU03G0394900.1	ChrUnknown	-	HC	84	101	TPTLTGFFFPQPEPEANP	256545512	256545566	1	54	0	projected	TPTLTGFFFPQPEPEANP	54	54	TPTLTGFFFPQPEPEANP	TRUE	TRUE	validated	18	TRUE	TRUE	FALSE	TRUE	FALSE	failed
MSV000090572	bread wheat	stored_grain	MIGFHLDR	TraesCSU03G0503100LC.1	0.3632	TraesCSU03G0503100LC	TraesCSU03G0503100LC.1	ChrUnknown	-	LC	1	8	MIGFHLDR	305618944	305618968	1	24	0	projected	MIGFHLDR	24	24	MIGFHLDR	TRUE	TRUE	validated	8	TRUE	TRUE	FALSE	TRUE	FALSE	failed
MSV000090572	bread wheat	stored_grain	RVSSSCDSEEPRR	TraesCSU03G0346200.1	0.0633	TraesCSU03G0346200	TraesCSU03G0346200.1	ChrUnknown	+	HC	237	249	RVSSSCDSEEPRR	239398555	239398594	1	39	0	projected	RVSSSCDSEEPRR	39	39	RVSSSCDSEEPRR	TRUE	TRUE	validated	13	TRUE	TRUE	FALSE	TRUE	FALSE	failed
MSV000090572	bread wheat	stored_grain	GRLPRYMAPR	TraesCSU03G0111400.1	0.3511	TraesCSU03G0111400	TraesCSU03G0111400.1	ChrUnknown	-	HC	517	526	GRLPRYMAPR	57111786	57111816	1	30	0	projected	GRLPRYMAPR	30	30	GRLPRYMAPR	TRUE	TRUE	validated	10	TRUE	TRUE	FALSE	TRUE	FALSE	failed
MSV000090572	bread wheat	stored_grain	LIDALVHK	TraesCSU03G0508800LC.1	0.1364	TraesCSU03G0508800LC	TraesCSU03G0508800LC.1	ChrUnknown	-	LC	44	51	LIDALVHK	308665070	308665094	1	24	0	projected	LIDALVHK	24	24	LIDALVHK	TRUE	TRUE	validated	8	TRUE	TRUE	FALSE	TRUE	FALSE	failed
MSV000090572	bread wheat	stored_grain	QQQQQQQQILQQILQQQLIPCR	TraesCSU03G0534800.1	0.8111	TraesCSU03G0534800	TraesCSU03G0534800.1	ChrUnknown	-	HC	51	72	QQQQQQQQILQQILQQQLIPCR	327034853	327034919	1	66	0	projected	QQQQQQQQILQQILQQQLIPCR	66	66	QQQQQQQQILQQILQQQLIPCR	TRUE	TRUE	validated	22	TRUE	TRUE	FALSE	TRUE	FALSE	failed
MSV000090572	bread wheat	stored_grain	AMSIMNSFINDIFEK	TraesCSU03G0216700.1	0.9968	TraesCSU03G0216700	TraesCSU03G0216700.1	ChrUnknown	+	HC	82	96	AMSIMNSFINDIFEK	179996081	179996126	1	45	0	projected	AMSIMNSFINDIFEK	45	45	AMSIMNSFINDIFEK	TRUE	TRUE	validated	15	TRUE	TRUE	FALSE	TRUE	FALSE	failed
MSV000090572	bread wheat	stored_grain	EVAGFAPYEK	TraesCSU03G0503300LC.1	0.294	TraesCSU03G0503300LC	TraesCSU03G0503300LC.1	ChrUnknown	+	LC	23	32	EVAGFAPYEK	305637283	305637313	1	30	0	projected	EVAGFAPYEK	30	30	EVAGFAPYEK	TRUE	TRUE	validated	10	TRUE	TRUE	FALSE	TRUE	FALSE	failed
MSV000090572	bread wheat	stored_grain	QQQQQQQQILQQILQQQLIPCR	TraesCSU03G0365600.1	0.8111	TraesCSU03G0365600	TraesCSU03G0365600.1	ChrUnknown	+	HC	129	150	QQQQQQQQILQQILQQQLIPCR	245864273	245864339	1	66	0	projected	QQQQQQQQILQQILQQQLIPCR	66	66	QQQQQQQQILQQILQQQLIPCR	TRUE	TRUE	validated	22	TRUE	TRUE	FALSE	TRUE	FALSE	failed
MSV000090572	bread wheat	stored_grain	QQQQQQQQILQQILQQQLIPCR	TraesCSU03G0484900.1	0.8111	TraesCSU03G0484900	TraesCSU03G0484900.1	ChrUnknown	-	HC	119	140	QQQQQQQQILQQILQQQLIPCR	296373253	296373319	1	66	0	projected	QQQQQQQQILQQILQQQLIPCR	66	66	QQQQQQQQILQQILQQQLIPCR	TRUE	TRUE	validated	22	TRUE	TRUE	FALSE	TRUE	FALSE	failed
MSV000090572	bread wheat	stored_grain	ILGSIPTLLILK	TraesCSU03G0220900.1	0.9083	TraesCSU03G0220900	TraesCSU03G0220900.1	ChrUnknown	+	HC	792	803	ILGSIPTLLILK	182150797	182150833	1	36	0	projected	ILGSIPTLLILK	36	36	ILGSIPTLLILK	TRUE	TRUE	validated	12	TRUE	TRUE	FALSE	TRUE	FALSE	failed
MSV000090572	bread wheat	stored_grain	LVLPGELAK	TraesCSU03G0216500.1	0.9827	TraesCSU03G0216500	TraesCSU03G0216500.1	ChrUnknown	+	HC	124	132	LVLPGELAK	179895090	179895117	1	27	0	projected	LVLPGELAK	27	27	LVLPGELAK	TRUE	TRUE	validated	9	TRUE	TRUE	FALSE	TRUE	FALSE	failed
MSV000090572	bread wheat	stored_grain	LVLPGELAK	TraesCSU03G0216800.1	0.9827	TraesCSU03G0216800	TraesCSU03G0216800.1	ChrUnknown	+	HC	124	132	LVLPGELAK	179996207	179996234	1	27	0	projected	LVLPGELAK	27	27	LVLPGELAK	TRUE	TRUE	validated	9	TRUE	TRUE	FALSE	TRUE	FALSE	failed
MSV000090572	bread wheat	stored_grain	TGFTGAINYYR	TraesCSU03G0211400.1	0.7846	TraesCSU03G0211400	TraesCSU03G0211400.1	ChrUnknown	+	HC	232	242	TGFTGAINYYR	175939729	175939762	1	33	0	projected	TGFTGAINYYR	33	33	TGFTGAINYYR	TRUE	TRUE	validated	11	TRUE	TRUE	FALSE	TRUE	FALSE	failed
MSV000090572	bread wheat	stored_grain	VSQQSYQLLQQLCCQQLWQTPEQSR	TraesCSU03G0528400.1	0.766	TraesCSU03G0528400	TraesCSU03G0528400.1	ChrUnknown	+	HC	71	95	VSQQSYQLLQQLCCQQLWQTPEQSR	321629908	321629983	1	75	0	projected	VSQQSYQLLQQLCCQQLWQTPEQSR	75	75	VSQQSYQLLQQLCCQQLWQTPEQSR	TRUE	TRUE	validated	25	TRUE	TRUE	FALSE	TRUE	FALSE	failed
MSV000090572	bread wheat	stored_grain	NLALQTLPAMCNVYIPPYCSTTIAPFGIMSTN	TraesCSU03G0137500.1	0.6207	TraesCSU03G0137500	TraesCSU03G0137500.1	ChrUnknown	+	HC	265	296	NLALQTLPAMCNVYIPPYCSTTIAPFGIMSTN	110768656	110768752	1	96	0	projected	NLALQTLPAMCNVYIPPYCSTTIAPFGIMSTN	96	96	NLALQTLPAMCNVYIPPYCSTTIAPFGIMSTN	TRUE	TRUE	validated	32	TRUE	TRUE	FALSE	TRUE	FALSE	failed
MSV000090572	bread wheat	stored_grain	QDVLSDLPAPSSNVPSLLALLR	TraesCSU03G0106500.1	0.7218	TraesCSU03G0106500	TraesCSU03G0106500.1	ChrUnknown	-	HC	164	185	QDVLSDLPAPSSNVPSLLALLR	54689490	54689556	1	66	0	projected	QDVLSDLPAPSSNVPSLLALLR	66	66	QDVLSDLPAPSSNVPSLLALLR	TRUE	TRUE	validated	22	TRUE	TRUE	FALSE	TRUE	FALSE	failed
MSV000090572	bread wheat	stored_grain	AGLENGVLTVTVPK	TraesCSU03G0040500.1	0.997	TraesCSU03G0040500	TraesCSU03G0040500.1	ChrUnknown	-	HC	178	191	AGLENGVLTVTVPK	24038783	24038825	1	42	0	projected	AGLENGVLTVTVPK	42	42	AGLENGVLTVTVPK	TRUE	TRUE	validated	14	TRUE	TRUE	FALSE	TRUE	FALSE	failed
MSV000090572	bread wheat	stored_grain	DVVLQQPNIAHASSQVSQQSYQLLQQLCCQQLWQTPEQSR	TraesCSU03G0137500.1	0.0959	TraesCSU03G0137500	TraesCSU03G0137500.1	ChrUnknown	+	HC	142	181	DVVLQQPNIAHASSQVSQQSYQLLQQLCCQQLWQTPEQSR	110768287	110768407	1	120	0	projected	DVVLQQPNIAHASSQVSQQSYQLLQQLCCQQLWQTPEQSR	120	120	DVVLQQPNIAHASSQVSQQSYQLLQQLCCQQLWQTPEQSR	TRUE	TRUE	validated	40	TRUE	TRUE	FALSE	TRUE	FALSE	failed
MSV000090572	bread wheat	stored_grain	QQQQQQQQILQQILQQQLIPCR	TraesCSU03G0528400.1	0.8111	TraesCSU03G0528400	TraesCSU03G0528400.1	ChrUnknown	+	HC	34	55	QQQQQQQQILQQILQQQLIPCR	321629797	321629863	1	66	0	projected	QQQQQQQQILQQILQQQLIPCR	66	66	QQQQQQQQILQQILQQQLIPCR	TRUE	TRUE	validated	22	TRUE	TRUE	FALSE	TRUE	FALSE	failed
MSV000090572	bread wheat	stored_grain	SIVPAISGGNSETAAFANAR	TraesCSU03G0040500.1	0.9297	TraesCSU03G0040500	TraesCSU03G0040500.1	ChrUnknown	-	HC	81	100	SIVPAISGGNSETAAFANAR	24039056	24039116	1	60	0	projected	SIVPAISGGNSETAAFANAR	60	60	SIVPAISGGNSETAAFANAR	TRUE	TRUE	validated	20	TRUE	TRUE	FALSE	TRUE	FALSE	failed
MSV000090572	bread wheat	stored_grain	EIAQDFK	TraesCSU03G0256200.1	0.9876	TraesCSU03G0256200	TraesCSU03G0256200.1	ChrUnknown	-	HC	74	80	EIAQDFK	201238569	201238590	1	21	0	projected	EIAQDFK	21	21	EIAQDFK	TRUE	TRUE	validated	7	TRUE	TRUE	FALSE	TRUE	FALSE	failed
MSV000090572	bread wheat	stored_grain	ADVEAPDDDAEAEVRVDVETGDAAVKGGAPVMKR	TraesCSU03G0110900.1	0.3168	TraesCSU03G0110900	TraesCSU03G0110900.1	ChrUnknown	-	HC	168	201	ADVEAPDDDAEAEVRVDVETGDAAVKGGAPVMKR	56946789	56946891	1	102	0	projected	ADVEAPDDDAEAEVRVDVETGDAAVKGGAPVMKR	102	102	ADVEAPDDDAEAEVRVDVETGDAAVKGGAPVMKR	TRUE	TRUE	validated	34	TRUE	TRUE	FALSE	TRUE	FALSE	failed
MSV000090572	bread wheat	stored_grain	RSNVFDPFADLWADPFDTFR	TraesCSU03G0235000.1	0.9029	TraesCSU03G0235000	TraesCSU03G0235000.1	ChrUnknown	+	HC	6	25	RSNVFDPFADLWADPFDTFR	191788724	191788784	1	60	0	projected	RSNVFDPFADLWADPFDTFR	60	60	RSNVFDPFADLWADPFDTFR	TRUE	TRUE	validated	20	TRUE	TRUE	FALSE	TRUE	FALSE	failed
MSV000090572	bread wheat	stored_grain	TQLWLGTYSSPEVTACAYDLAARELKGIK	TraesCSU03G0329200.1	0.0813	TraesCSU03G0329200	TraesCSU03G0329200.1	ChrUnknown	-	HC	34	62	TQLWLGTYSSPEVTACAYDLAARELKGIK	234098869	234098956	1	87	0	projected	TQLWLGTYSSPEVTACAYDLAARELKGIK	87	87	TQLWLGTYSSPEVTACAYDLAARELKGIK	TRUE	TRUE	validated	29	TRUE	TRUE	FALSE	TRUE	FALSE	failed
MSV000090572	bread wheat	stored_grain	KHGLSAHVTDR	TraesCSU03G0114100.2	0.8805	TraesCSU03G0114100	TraesCSU03G0114100.2	ChrUnknown	+	HC	1074	1084	KHGLSAHVTDR	59129980	59130013	1	33	0	projected	KHGLSAHVTDR	33	33	KHGLSAHVTDR	TRUE	TRUE	validated	11	TRUE	TRUE	FALSE	TRUE	FALSE	failed
MSV000090572	bread wheat	stored_grain	IFNLALLSR	TraesCSU03G0395700LC.1	0.9811	TraesCSU03G0395700LC	TraesCSU03G0395700LC.1	ChrUnknown	+	LC	56	64	IFNLALLSR	256911273	256911300	1	27	0	projected	IFNLALLSR	27	27	IFNLALLSR	TRUE	TRUE	validated	9	TRUE	TRUE	FALSE	TRUE	FALSE	failed
MSV000090572	bread wheat	stored_grain	TTSFQEGEDDEDINTIVTPTAPAAIHTG	TraesCSU03G0125500LC.1	0.3666	TraesCSU03G0125500LC	TraesCSU03G0125500LC.1	ChrUnknown	+	LC	166	193	TTSFQEGEDDEDINTIVTPTAPAAIHTG	88144403	88144487	1	84	0	projected	TTSFQEGEDDEDINTIVTPTAPAAIHTG	84	84	TTSFQEGEDDEDINTIVTPTAPAAIHTG	TRUE	TRUE	validated	28	TRUE	TRUE	FALSE	TRUE	FALSE	failed
MSV000090572	bread wheat	stored_grain	SIVPAISGGNSETAAFANAR	TraesCSU03G0197500.1	0.9297	TraesCSU03G0197500	TraesCSU03G0197500.1	ChrUnknown	-	HC	26	45	SIVPAISGGNSETAAFANAR	166564825	166564885	1	60	0	projected	SIVPAISGGNSETAAFANAR	60	60	SIVPAISGGNSETAAFANAR	TRUE	TRUE	validated	20	TRUE	TRUE	FALSE	TRUE	FALSE	failed
MSV000090572	bread wheat	stored_grain	FSISWSR	TraesCSU03G0249600.1	0.2084	TraesCSU03G0249600	TraesCSU03G0249600.1	ChrUnknown	-	HC	124	130	FSISWSR	198417346	198417367	1	21	0	projected	FSISWSR	21	21	FSISWSR	TRUE	TRUE	validated	7	TRUE	TRUE	FALSE	TRUE	FALSE	failed
MSV000090572	bread wheat	stored_grain	LMRSEEGEEMRGR	TraesCSU03G0111300.1	0.0749	TraesCSU03G0111300	TraesCSU03G0111300.1	ChrUnknown	-	HC	418	430	LMRSEEGEEMRGR	57108266	57108305	1	39	0	projected	LMRSEEGEEMRGR	39	39	LMRSEEGEEMRGR	TRUE	TRUE	validated	13	TRUE	TRUE	FALSE	TRUE	FALSE	failed
MSV000090572	bread wheat	stored_grain	AHALVRSVRRLLAAILAIR	TraesCSU03G0252900LC.1	0.7872	TraesCSU03G0252900LC	TraesCSU03G0252900LC.1	ChrUnknown	-	LC	383	401	AHALVRSVRRLLAAILAIR	200009380	200009437	1	57	0	projected	AHALVRSVRRLLAAILAIR	57	57	AHALVRSVRRLLAAILAIR	TRUE	TRUE	validated	19	TRUE	TRUE	FALSE	TRUE	FALSE	failed
MSV000090572	bread wheat	stored_grain	RRRLLAYLAKK	TraesCSU03G0524500.1	0.1012	TraesCSU03G0524500	TraesCSU03G0524500.1	ChrUnknown	+	HC	63	73	RRRLLAYLAKK	319354566	319354599	1	33	0	projected	RRRLLAYLAKK	33	33	RRRLLAYLAKK	TRUE	TRUE	validated	11	TRUE	TRUE	FALSE	TRUE	FALSE	failed
MSV000090572	bread wheat	stored_grain	TVTAMDVVYALK	TraesCSU03G0237200.1	0.9967	TraesCSU03G0237200	TraesCSU03G0237200.1	ChrUnknown	+	HC	81	92	TVTAMDVVYALK	193114321	193114357	1	36	0	projected	TVTAMDVVYALK	36	36	TVTAMDVVYALK	TRUE	TRUE	validated	12	TRUE	TRUE	FALSE	TRUE	FALSE	failed
MSV000090572	bread wheat	stored_grain	DNIQGITKPAIR	TraesCSU03G0237200.1	0.6366	TraesCSU03G0237200	TraesCSU03G0237200.1	ChrUnknown	+	HC	25	36	DNIQGITKPAIR	193114153	193114189	1	36	0	projected	DNIQGITKPAIR	36	36	DNIQGITKPAIR	TRUE	TRUE	validated	12	TRUE	TRUE	FALSE	TRUE	FALSE	failed
MSV000090572	bread wheat	stored_grain	QMRVPVVRGTTCDGLFEMDGMLGMSSFNDK	TraesCSU03G0056500.1	0.6623	TraesCSU03G0056500	TraesCSU03G0056500.1	ChrUnknown	-	HC	244	273	QMRVPVVRGTTCDGLFEMDGMLGMSSFNDK	30978552	30978642	1	90	0	projected	QMRVPVVRGTTCDGLFEMDGMLGMSSFNDK	90	90	QMRVPVVRGTTCDGLFEMDGMLGMSSFNDK	TRUE	TRUE	validated	30	TRUE	TRUE	FALSE	TRUE	FALSE	failed
MSV000090572	bread wheat	stored_grain	FSTALSSQRLAGKVAIITGAASGMGK	TraesCSU03G0280000.1	0.3236	TraesCSU03G0280000	TraesCSU03G0280000.1	ChrUnknown	-	HC	31	56	FSTALSSQRLAGKVAIITGAASGMGK	214348979	214349180	2	52,26	0,175	projected	FSTALSSQRLAGKVAIITGAASGMGK	78	78	FSTALSSQRLAGKVAIITGAASGMGK	TRUE	TRUE	validated	26	TRUE	TRUE	FALSE	TRUE	FALSE	failed
MSV000090572	bread wheat	stored_grain	IFNLALLSR	TraesCSU03G0260100LC.1	0.9811	TraesCSU03G0260100LC	TraesCSU03G0260100LC.1	ChrUnknown	-	LC	56	64	IFNLALLSR	204130433	204130460	1	27	0	projected	IFNLALLSR	27	27	IFNLALLSR	TRUE	TRUE	validated	9	TRUE	TRUE	FALSE	TRUE	FALSE	failed
MSV000090572	bread wheat	stored_grain	IVLTIIR	TraesCSU03G0273300LC.1	0.7564	TraesCSU03G0273300LC	TraesCSU03G0273300LC.1	ChrUnknown	-	LC	112	118	IVLTIIR	211013770	211013791	1	21	0	projected	IVLTIIR	21	21	LVLTIIR	FALSE	TRUE	validated	7	TRUE	TRUE	FALSE	TRUE	FALSE	failed
MSV000090572	bread wheat	stored_grain	AGLENGVLTVTVPK	TraesCSU03G0289800.1	0.997	TraesCSU03G0289800	TraesCSU03G0289800.1	ChrUnknown	-	HC	123	136	AGLENGVLTVTVPK	217910505	217910547	1	42	0	projected	AGLENGVLTVTVPK	42	42	AGLENGVLTVTVPK	TRUE	TRUE	validated	14	TRUE	TRUE	FALSE	TRUE	FALSE	failed
MSV000090572	bread wheat	stored_grain	YNKKPTITSR	TraesCSU03G0216500.1	0.1921	TraesCSU03G0216500	TraesCSU03G0216500.1	ChrUnknown	+	HC	107	116	YNKKPTITSR	179895039	179895069	1	30	0	projected	YNKKPTITSR	30	30	YNKKPTITSR	TRUE	TRUE	validated	10	TRUE	TRUE	FALSE	TRUE	FALSE	failed
MSV000090572	bread wheat	stored_grain	YVHASRGASGDDGADMPAVVR	TraesCSU03G0418000LC.1	0.0891	TraesCSU03G0418000LC	TraesCSU03G0418000LC.1	ChrUnknown	+	LC	2	22	YVHASRGASGDDGADMPAVVR	266055632	266055695	1	63	0	projected	YVHASRGASGDDGADMPAVVR	63	63	YVHASRGASGDDGADMPAVVR	TRUE	TRUE	validated	21	TRUE	TRUE	FALSE	TRUE	FALSE	failed
MSV000090572	bread wheat	stored_grain	YVHASRGASGDDGADMPAVVR	TraesCSU03G0417900LC.1	0.0891	TraesCSU03G0417900LC	TraesCSU03G0417900LC.1	ChrUnknown	+	LC	2	22	YVHASRGASGDDGADMPAVVR	266055632	266055695	1	63	0	projected	YVHASRGASGDDGADMPAVVR	63	63	YVHASRGASGDDGADMPAVVR	TRUE	TRUE	validated	21	TRUE	TRUE	FALSE	TRUE	FALSE	failed
MSV000090572	bread wheat	stored_grain	YNKKPTITSR	TraesCSU03G0216600.1	0.1921	TraesCSU03G0216600	TraesCSU03G0216600.1	ChrUnknown	+	HC	107	116	YNKKPTITSR	179895039	179895069	1	30	0	projected	YNKKPTITSR	30	30	YNKKPTITSR	TRUE	TRUE	validated	10	TRUE	TRUE	FALSE	TRUE	FALSE	failed
MSV000090572	bread wheat	stored_grain	YNKKPTITSR	TraesCSU03G0216700.1	0.1921	TraesCSU03G0216700	TraesCSU03G0216700.1	ChrUnknown	+	HC	107	116	YNKKPTITSR	179996156	179996186	1	30	0	projected	YNKKPTITSR	30	30	YNKKPTITSR	TRUE	TRUE	validated	10	TRUE	TRUE	FALSE	TRUE	FALSE	failed
MSV000090572	bread wheat	stored_grain	YNKKPTITSR	TraesCSU03G0216800.1	0.1921	TraesCSU03G0216800	TraesCSU03G0216800.1	ChrUnknown	+	HC	107	116	YNKKPTITSR	179996156	179996186	1	30	0	projected	YNKKPTITSR	30	30	YNKKPTITSR	TRUE	TRUE	validated	10	TRUE	TRUE	FALSE	TRUE	FALSE	failed

### Sheet: Suppl Table S4
Supplementary Table S4: HC and LC gene-model peptide support statistics
Source: wheat_validated_peptide_support_per_gene_model_summary_step18.csv
Annotation_confidence	Peptide_support_bin	Gene_model_count	Median_unique_peptides	Mean_unique_peptides	Max_unique_peptides	Total_gene_models_with_peptide_support	Percent_within_confidence_class
HC	1 peptide	4029	1	1	1	103095	3.908
HC	2-4 peptides	16907	3	3.03856	4	103095	16.3994
HC	5-9 peptides	26042	7	6.87059	9	103095	25.2602
HC	>10 peptides	56117	20	26.2908	318	103095	54.4323
LC	1 peptide	23940	1	1	1	135495	17.6685
LC	2-4 peptides	58112	3	2.85993	4	135495	42.8887
LC	5-9 peptides	36004	6	6.47661	9	135495	26.5722
LC	>10 peptides	17439	14	16.5921	217	135495	12.8706

### Sheet: Suppl Table S5
Supplementary Table S5: Within-exon and intron-spanning peptide support statistics
Source: wheat_validated_peptides_confidence_and_exon_structure_summary_step23.csv
Annotation_confidence	Exon_structure	Nonredundant_validated_rows	Unique_peptide_sequences	Unique_proteins	Total_rows_within_confidence	Total_unique_peptides_within_confidence	Percent_rows_within_confidence	Percent_rows_overall	Median_BED_block_count	Mean_BED_block_count	Max_BED_block_count
HC	All	2409255	772918	128561	2409255	772918	100	76.7547
LC	All	729648	375892	138605	729648	375892	100	23.2453
HC	Exon-spanning	329096	93900	67872	2409255	772918	13.6597	10.4844	2	2.01806	5
HC	Within-exon	2080159	681374	128133	2409255	772918	86.3403	66.2703	1	1	1
LC	Exon-spanning	34136	25782	18938	729648	375892	4.6784	1.0875	2	2.02086	6
LC	Within-exon	695512	351136	137369	729648	375892	95.3216	22.1578	1	1	1

### Sheet: Suppl Table S6
Supplementary Table S6: Tissue-level HC/LC proteogenomic coverage summary
Source: wheat_eda_coverage_HC_LC_validated_step16.csv
Source	Tissue	Source_Tissue	HC_unique_proteins	LC_unique_proteins	Total_unique_proteins	HC_unique_gene_models	LC_unique_gene_models	Total_unique_gene_models	HC_unique_peptides	LC_unique_peptides	Total_unique_peptides	Validated_BED_rows	Multi_exon_peptide_rows	Within_exon_peptide_rows	Unique_chromosomes	HC_protein_percent	LC_protein_percent	Total_protein_percent	HC_gene_model_percent	LC_gene_model_percent	Total_gene_model_percent
PXD004720	embryo	PXD004720_embryo	5497	1538	7035	4176	1507	5683	2156	855	2807	8662	1394	7268	21	1.85763	0.519746	2.37738	3.90594	0.94283	2.13044
PXD004720	boot	PXD004720_boot	7172	1856	9028	5377	1814	7191	2874	990	3585	13024	2718	10306	21	2.42368	0.627209	3.05089	5.02928	1.1349	2.69576
MSV000090572	stored_grain	MSV000090572_stored_grain	11481	5338	16819	9017	5246	14263	6348	3334	9070	29430	3248	26182	21	3.87984	1.8039	5.68375	8.43388	3.28207	5.34691
PXD004720	pollen	PXD004720_pollen	15862	3602	19464	12071	3541	15612	12481	2682	13425	73586	9418	64168	21	5.36034	1.21725	6.57759	11.2904	2.21537	5.85263
PXD004720	leaf-flag-senescing	PXD004720_leaf-flag-senescing	18454	6439	24893	14169	6311	20480	8777	3484	11158	45054	4522	40532	21	6.23627	2.17597	8.41224	13.2527	3.94837	7.67754
PXD004720	palea	PXD004720_palea	21924	4983	26907	16236	4902	21138	20161	3868	21587	115047	20580	94467	21	7.40891	1.68394	9.09284	15.186	3.06686	7.92421
PXD004720	endosperm	PXD004720_endosperm	21338	5432	26770	15901	5324	21225	18115	3950	19923	101413	14186	87227	21	7.21088	1.83567	9.04655	14.8727	3.33087	7.95683
PXD004720	stem	PXD004720_stem	22040	6569	28609	16485	6414	22899	11542	3983	14136	59623	6875	52748	21	7.44811	2.2199	9.66801	15.4189	4.01281	8.58438
PXD004720	root-vasculature	PXD004720_root-vasculature	24687	5279	29966	18035	5153	23188	19156	3694	20703	110307	14735	95572	21	8.34263	1.78396	10.1266	16.8687	3.22389	8.69272
PXD004720	root-secretion	PXD004720_root-secretion	24909	6380	31289	18527	6258	24785	18172	4860	21057	99127	15421	83706	21	8.41765	2.15603	10.5737	17.3289	3.91521	9.2914
PXD004720	pericarp	PXD004720_pericarp	25288	6581	31869	18752	6446	25198	25729	5042	28122	129415	20838	108577	21	8.54573	2.22396	10.7697	17.5393	4.03283	9.44623
PXD004720	leaf-flag-young	PXD004720_leaf-flag-young	24866	6843	31709	18662	6701	25363	21754	4144	23264	118601	15118	103483	21	8.40312	2.3125	10.7156	17.4552	4.19237	9.50808
PXD004720	grain-zadoks-87	PXD004720_grain-zadoks-87	26464	7550	34014	19859	7396	27255	21628	5234	24426	110256	14790	95466	21	8.94314	2.55142	11.4946	18.5747	4.62719	10.2174
PXD004720	grain-zadoks-70	PXD004720_grain-zadoks-70	27105	7359	34464	20426	7215	27641	23632	5039	25979	124251	17383	106868	21	9.15976	2.48687	11.6466	19.1051	4.51395	10.3621
PXD004720	glume	PXD004720_glume	26977	7539	34516	20326	7405	27731	26070	5597	28467	142449	22004	120445	21	9.1165	2.5477	11.6642	19.0115	4.63282	10.3958
PXD004720	anther	PXD004720_anther	28453	7355	35808	21220	7188	28408	31531	5802	33926	161955	27584	134371	21	9.61529	2.48552	12.1008	19.8477	4.49705	10.6496
PXD004720	grain-zadoks-83	PXD004720_grain-zadoks-83	27990	7605	35595	20984	7445	28429	21196	5050	23796	111335	14632	96703	21	9.45883	2.57	12.0288	19.627	4.65784	10.6575
PXD004720	rachilla	PXD004720_rachilla	28702	7455	36157	21237	7317	28554	28789	5441	30965	157648	24647	133001	21	9.69944	2.51931	12.2188	19.8636	4.57776	10.7043
PXD004720	node	PXD004720_node	26041	9258	35299	19676	9079	28755	18255	5325	21227	97553	12673	84880	21	8.80019	3.12861	11.9288	18.4036	5.68013	10.7797
PXD004720	leaf-flag-mature	PXD004720_leaf-flag-mature	29617	7303	36920	22215	7160	29375	27611	5270	29691	143118	19328	123790	21	10.0087	2.46795	12.4766	20.7784	4.47954	11.0121
PXD004720	lemma	PXD004720_lemma	28906	7995	36901	21621	7839	29460	27238	5632	29611	145101	21630	123471	21	9.76838	2.7018	12.4702	20.2228	4.90434	11.044
PXD004720	root-tip	PXD004720_root-tip	32154	6730	38884	23518	6579	30097	36405	5460	38455	189975	34893	155082	21	10.866	2.27431	13.1403	21.9971	4.11604	11.2828
PXD004720	spike-immature	PXD004720_spike-immature	32300	6981	39281	23319	6836	30155	33824	5932	36176	186379	33010	153369	21	10.9153	2.35913	13.2745	21.811	4.27683	11.3045
PXD004720	root-mature	PXD004720_root-mature	29294	8713	38007	21919	8535	30454	17343	5776	21058	95329	10790	84539	21	9.8995	2.94444	12.8439	20.5015	5.33978	11.4166
PXD004720	grain-zadoks-75	PXD004720_grain-zadoks-75	32267	7875	40142	24064	7696	31760	24585	5512	27248	131066	18519	112547	21	10.9042	2.66125	13.5654	22.5078	4.81488	11.9062
PXD004720	node_secretion	PXD004720_node_secretion	33083	8100	41183	24691	7928	32619	31820	5764	33982	166896	22746	144150	21	11.1799	2.73728	13.9172	23.0943	4.96002	12.2282
PXD004720	radicle	PXD004720_radicle	34367	7605	41972	25482	7444	32926	36795	6305	39419	192432	32321	160111	21	11.6138	2.57	14.1839	23.8341	4.65722	12.3433
PXD004720	coleoptile	PXD004720_coleoptile	35872	9308	45180	26512	9098	35610	37966	6958	40804	201259	31158	170101	21	12.1224	3.14551	15.2679	24.7975	5.69201	13.3495
PXD004720	grain-zadoks-71	PXD004720_grain-zadoks-71	36678	9194	45872	26757	9003	35760	33005	6194	35753	177392	27486	149906	21	12.3948	3.10698	15.5018	25.0267	5.63258	13.4057
PXD050500	radicle	PXD050500_radicle	112805	85061	197866	88814	83098	171912	251130	94314	327065	1040357	117056	923301	21	38.1209	28.7452	66.866	83.0705	51.9889	64.4464
PXD050500	coleoptile	PXD050500_coleoptile	121187	108389	229576	96200	105918	202118	444228	159101	572135	1812027	226291	1585736	21	40.9535	36.6285	77.582	89.9789	66.2658	75.77
PXD050500	node	PXD050500_node	121937	110948	232885	96914	108391	205305	448104	168773	584736	1846620	233388	1613232	21	41.2069	37.4933	78.7002	90.6467	67.813	76.9647
